## Supplemental Table 6 for "RiboTRAP-seq identifies spatially distinct functions for the anterior and posterior intestine in immune and metabolic regulation in *C. elegans*" (part 13 of 18)

### Sheet: INT1_de_merged (continued)
baseMean	log2FoldChange	lfcSE	stat	pvalue	padj	gene	DE	model	WB_ID
6.85198	-0.50576	3.2593	-0.155175	0.876684	0.999595	Y17D7B.2	down	G180RvF	WBGene00012450
6.852	0.792298	2.86739	0.276314	0.782307	0.999938	str-245	up	G30SvF	WBGene00006272
6.85217	-0.419839	2.71367	0.154713	0.877048	0.999984	C01B12.9	down	G30RvS	WBGene00022904
6.85252	-0.364877	3.75501	-0.0971708	0.922591	0.975918	lipl-7	down	G180SvF	WBGene00008510
6.85362	-6.1406	3.91297	-1.56929	0.11658	NA	C09D4.3	down	G30RvF	WBGene00015634
6.85362	-6.1406	3.91297	-1.56929	0.11658	NA	C16D9.1	down	G30RvF	WBGene00015857
6.85362	-6.1406	3.91297	-1.56929	0.11658	NA	F47H4.12	down	G30RvF	NA
6.85362	-6.1406	3.91297	-1.56929	0.11658	NA	Y57A10A.3	down	G30RvF	NA
6.85413	0.909583	2.94601	0.308751	0.757511	0.999938	tdo-2	up	G30SvF	WBGene00016201
6.85492	-1.10118	2.40693	0.457505	0.647308	0.962939	nas-5	down	G180RvS	WBGene00003524
6.85547	-2.30299	3.02574	0.761132	0.446578	0.899666	F27C1.3	down	G180RvS	WBGene00017853
6.85656	1.11425	3.2646	0.341314	0.732867	0.906521	dct-9	up	G180SvF	WBGene00021006
6.85762	2.60387	2.63043	0.989901	0.322222	0.679793	srab-4	up	G180SvF	WBGene00016363
6.85903	-1.06974	2.40392	0.444998	0.656321	0.965711	C13F10.1	down	G180RvS	WBGene00015741
6.85942	-6.0266	3.91253	1.54033	0.123479	0.560644	col-164	down	G180RvS	WBGene00000737
6.85947	0.589997	3.19814	-0.184481	0.853636	0.999984	C27C7.1	up	G30RvS	WBGene00007766
6.8598	-3.52758	2.98778	1.18067	0.237734	0.737873	F12A10.1	down	G180RvS	WBGene00017390
6.86048	-1.36718	2.35214	-0.581248	0.561073	0.999938	trr-1	down	G30SvF	WBGene00007028
6.86097	-6.15125	3.91293	-1.57203	0.115943	NA	C17H1.10	down	G30RvF	NA
6.86107	-6.56755	3.91558	-1.67729	0.0934859	0.908295	Y18D10A.27	down	G180RvF	NA
6.86107	-6.56755	3.91558	-1.67729	0.0934859	0.908295	Y51H4A.938	down	G180RvF	WBGene00219244
6.8617	1.65211	3.72536	-0.443475	0.657422	0.966243	col-43	up	G180RvS	WBGene00000620
6.8624	-1.73661	3.50438	-0.495552	0.62021	0.999938	H05L14.1	down	G30SvF	WBGene00010366
6.86385	-3.3906	3.81895	-0.887835	0.374629	NA	arid-1	down	G30RvF	WBGene00044689
6.86538	-1.84927	3.08267	-0.599891	0.548579	NA	F26E4.2	down	G30RvF	WBGene00009157
6.86555	-2.65581	2.41865	1.09806	0.27218	0.774371	C53A5.9	down	G180RvS	WBGene00008267
6.86581	0.085344	2.46051	0.0346855	0.972331	0.999938	Y54G11A.14	up	G30SvF	WBGene00013221
6.86595	-0.459484	3.75667	0.122312	0.902652	0.99627	gpa-13	down	G180RvS	WBGene00001675
6.86694	0.362655	2.98386	0.121539	0.903264	0.999938	F53B1.8	up	G30SvF	WBGene00018739
6.86696	5.75158	3.77621	1.52311	0.127731	0.464994	his-64	up	G180SvF	WBGene00001938
6.86705	5.75422	3.72885	1.54316	0.122792	0.45653	F37D6.3	up	G180SvF	WBGene00009509
6.86738	1.64689	2.68918	-0.612414	0.540264	0.999984	T08E11.8	up	G30RvS	NA
6.86816	-1.77976	3.0754	0.578709	0.562786	0.946659	twk-34	down	G180RvS	WBGene00006686
6.86827	5.7483	3.91142	1.46962	0.141664	0.484601	Y58A7A.4	up	G180SvF	WBGene00021978
6.86952	-6.15479	2.8293	-2.17538	0.029602	NA	F32F2.3	down	G30RvF	WBGene00194771
6.86959	6.50555	3.1005	2.09823	0.0358852	0.703873	flt-1	up	G30SvF	NA
6.87007	6.41423	3.38594	1.89437	0.0581755	NA	rsks-1	up	G30RvF	WBGene00012929
6.87028	1.92366	2.9716	-0.647348	0.517407	0.92995	Y57G11C.5	up	G180RvS	WBGene00013303
6.87067	-2.68652	2.55915	1.04977	0.293823	0.999984	wve-1	down	G30RvS	WBGene00006958
6.87096	2.4549	2.46255	0.996894	0.318816	0.999595	Y55F3BL.2	up	G180RvF	NA
6.87118	0.520558	3.75757	0.138536	0.889817	NA	mai-1	up	G30RvF	WBGene00003124
6.87152	2.75911	3.03825	0.908124	0.363813	0.999595	C14F11.4	up	G180RvF	WBGene00015780
6.87176	-0.485619	3.7599	-0.129158	0.897233	NA	spe-5	down	G30RvF	WBGene00004959
6.87178	0.526946	3.75746	0.14024	0.888471	0.999595	R04D3.4	up	G180RvF	WBGene00011012
6.87211	-0.0796633	3.19897	0.0249028	0.980133	0.999984	csk-1	down	G30RvS	WBGene00000812
6.87221	0.352696	2.92872	0.120427	0.904145	0.999938	Y55B1BL.1	up	G30SvF	WBGene00021909
6.8723	-0.659994	3.49108	-0.189052	0.850052	0.999595	F25B3.2	down	G180RvF	WBGene00009099
6.87516	5.43412	2.97346	1.82754	0.0676179	NA	hlb-1	up	G30RvF	WBGene00011904
6.87526	1.79874	3.12669	0.575287	0.565097	0.827744	F36H12.2	up	G180SvF	WBGene00018118
6.87642	1.11512	3.08483	0.361484	0.717737	NA	linc-50	up	G30RvF	WBGene00219682
6.87661	1.35077	3.76877	0.358412	0.720035	0.90042	snet-1	up	G180SvF	WBGene00015354
6.87772	-6.57336	3.91554	-1.67879	0.0931935	0.908295	F55G1.1	down	G180RvF	WBGene00018899
6.8781	-0.903787	3.24143	-0.278823	0.780381	0.999595	T10B11.8	down	G180RvF	WBGene00020404
6.87963	0.0700906	3.22441	-0.0217375	0.982657	0.999984	unc-129	up	G30RvS	WBGene00006852
6.88168	-0.00897793	2.89825	-0.00309771	0.997528	0.999938	F42G2.5	down	G30SvF	WBGene00018354
6.88236	-6.03163	3.43262	1.75715	0.0788924	0.451817	rgs-3	down	G180RvS	WBGene00004346
6.88315	-0.616021	2.42042	0.25451	0.799101	0.992154	mam-5	down	G180RvS	WBGene00011572
6.88431	1.44305	2.99216	-0.482279	0.629608	0.959628	abf-6	up	G180RvS	WBGene00000017
6.88608	0.166624	3.30834	0.0503649	0.959832	0.987877	myo-1	up	G180SvF	WBGene00002348
6.88612	-0.537763	3.1309	0.17176	0.863626	0.99627	Y67D8B.4	down	G180RvS	NA
6.88638	5.75331	2.4853	2.31493	0.0206166	0.172692	Y9D1A.1	up	G180SvF	WBGene00021186
6.88757	5.75479	3.78907	1.51879	0.128816	0.466265	B0303.11	up	G180SvF	WBGene00015131
6.88849	-0.672495	2.68616	0.250355	0.802313	0.999984	atg-10	down	G30RvS	WBGene00008427
6.8899	1.7005	3.77548	0.450406	0.652418	0.872565	klp-3	up	G180SvF	WBGene00002216
6.89011	0.233935	3.26411	0.0716689	0.942865	NA	slc-17.1	up	G30RvF	WBGene00022647
6.89061	0.718665	2.61083	-0.275263	0.783114	0.999984	comt-5	up	G30RvS	WBGene00021492
6.8908	0.609444	3.22788	0.188806	0.850245	0.999595	phf-31	up	G180RvF	WBGene00008747
6.89168	2.0444	3.12971	0.653223	0.513612	0.999595	F17C8.9	up	G180RvF	WBGene00185014
6.89177	5.75933	3.69849	1.55721	0.119421	0.449129	cyd-1	up	G180SvF	WBGene00000870
6.89191	-0.278722	3.07139	0.0907478	0.927693	0.996455	T28B4.1	down	G180RvS	WBGene00020884
6.8925	-0.239809	3.16571	-0.0757521	0.939616	0.980485	R119.1	down	G180SvF	NA
6.89347	2.16955	3.07415	0.705739	0.480351	0.999595	K07A9.3	up	G180RvF	NA
6.89406	5.75421	2.4059	2.39171	0.0167699	0.150789	Y54G2A.44	up	G180SvF	WBGene00044487
6.89529	-0.603225	3.19929	-0.188549	0.850446	NA	Y18D10A.22	down	G30RvF	NA
6.89599	-1.3807	3.23531	-0.426759	0.669555	NA	chhy-1	down	G30RvF	WBGene00011923
6.89714	-0.908998	2.68812	0.338153	0.735248	0.999984	C25H3.10	down	G30RvS	WBGene00016119
6.89872	6.5118	3.0918	2.10615	0.0351909	0.702467	B0507.17	up	G30SvF	NA
6.89872	6.5118	3.0918	2.10615	0.0351909	0.702467	F13E9.11	up	G30SvF	WBGene00008760
6.90245	3.40888	2.17163	1.56974	0.116476	0.444611	bath-36	up	G180SvF	WBGene00013569
6.90367	0.219147	3.20833	0.0683054	0.945543	0.999595	ins-6	up	G180RvF	WBGene00002089
6.90432	2.22246	3.22304	0.689552	0.490476	0.794378	B0393.5	up	G180SvF	WBGene00007170
6.90469	-1.24139	3.75826	-0.33031	0.741166	0.999595	T03E6.8	down	G180RvF	WBGene00011397
6.90561	-1.34984	2.39184	-0.564354	0.572513	0.999938	T10G3.3	down	G30SvF	WBGene00011694
6.90575	6.42161	3.38452	1.89735	0.0577821	NA	Y11D7A.3	up	G30RvF	WBGene00012428
6.90607	-1.63127	3.13342	0.520604	0.602643	0.95427	R03D7.5	down	G180RvS	WBGene00010991
6.90631	5.96063	3.91268	1.52341	0.127655	0.927649	srbc-33	up	G180RvF	WBGene00044090
6.9064	1.66429	3.17904	-0.523519	0.600613	0.999984	C06G1.5	up	G30RvS	NA
6.90738	5.76264	3.71153	1.55263	0.120511	0.451685	pha-1	up	G180SvF	WBGene00004010
6.90793	-6.16185	3.51651	-1.75226	0.0797286	NA	F53F8.6	down	G30RvF	WBGene00010003
6.90848	2.49026	3.77846	0.659069	0.509851	NA	C15F1.8	up	G30RvF	WBGene00015797
6.90879	-0.658464	2.3887	-0.275658	0.782811	0.999595	srp-1	down	G180RvF	WBGene00005642
6.91116	-1.93387	3.16582	0.61086	NA	NA	K04F1.9	down	G30RvS	WBGene00019388
6.91163	-1.19301	3.45901	-0.344898	0.730171	0.999938	C49C8.3	down	G30SvF	WBGene00016767
6.91197	-1.50257	2.41762	0.621507	0.534266	0.936331	F09C3.2	down	G180RvS	WBGene00008610
6.91418	-0.33562	2.77949	0.120749	0.90389	0.999984	tbh-1	down	G30RvS	WBGene00006541
6.91665	-6.03854	3.44105	1.75485	0.0792846	0.452654	T24E12.11	down	G180RvS	WBGene00020778
6.91808	1.70657	3.10484	0.549647	0.582561	0.999595	him-14	up	G180RvF	WBGene00001872
6.91823	1.16047	2.41214	-0.481098	0.630447	0.999984	cec-8	up	G30RvS	WBGene00021913
6.91924	5.97396	3.78419	1.57866	0.114414	0.914816	C48B4.11	up	G180RvF	WBGene00008174
6.91994	1.25471	3.03304	-0.413681	0.679107	0.972114	col-115	up	G180RvS	WBGene00000689
6.91999	0.716801	3.0332	-0.236319	0.813185	0.993311	daf-37	up	G180RvS	WBGene00016246
6.92073	0.87183	3.39345	-0.256915	0.797244	0.999984	T11F8.1	up	G30RvS	WBGene00020433
6.92124	-0.900771	3.12801	-0.28797	0.77337	NA	F40A3.2	down	G30RvF	WBGene00018217
6.92135	-6.16468	3.49706	-1.76282	0.0779312	NA	F26A1.14	down	G30RvF	NA
6.92266	-0.281139	3.75856	-0.0747998	0.940374	NA	tcl-2	down	G30RvF	WBGene00006561
6.92353	2.25906	3.41981	0.660581	NA	NA	his-16	up	G30SvF	WBGene00001890
6.92396	-0.818148	2.54517	0.321451	0.747868	0.984221	fbxa-108	down	G180RvS	WBGene00010293
6.92574	1.50234	3.12195	0.481219	0.630361	0.999595	R02F2.4	up	G180RvF	WBGene00019833
6.92636	1.96729	3.78171	0.520213	0.602915	0.848524	F41B5.1	up	G180SvF	WBGene00023284
6.92896	-0.0483359	3.16002	-0.015296	0.987796	0.997076	lin-33	down	G180SvF	WBGene00003019
6.93022	6.41361	3.53976	1.81187	0.0700057	NA	W01A8.2	up	G30RvF	WBGene00012164
6.93104	1.50397	3.12925	0.480616	0.630789	0.999595	ZK1067.2	up	G180RvF	NA
6.93121	-0.752506	2.44511	0.30776	0.758265	0.984607	K12H6.2	down	G180RvS	WBGene00019683
6.93126	0.270106	3.17832	0.084984	0.932274	NA	ZK84.5	up	G30RvF	WBGene00022652
6.93148	-1.51177	3.08722	-0.489687	0.624355	NA	col-88	down	G30RvF	WBGene00000663
6.93163	4.36816	2.96113	1.47517	0.140168	0.482789	col-154	up	G180SvF	WBGene00000727
6.93173	1.46291	3.09373	0.472862	0.636312	NA	C49C3.11	up	G30RvF	WBGene00008201
6.93182	5.97663	3.75654	1.59099	0.111611	0.914816	C48B4.9	up	G180RvF	WBGene00008172
6.93297	-0.692767	2.68222	0.258281	0.79619	0.999984	ser-7	down	G30RvS	WBGene00004780
6.93361	-1.6064	2.4011	0.669028	0.503478	0.923974	E01G6.2	down	G180RvS	WBGene00008450
6.93421	-0.457377	2.40652	0.190058	0.849264	0.994778	grdn-1	down	G180RvS	WBGene00013082
6.93565	0.888173	2.1225	-0.418455	0.675614	0.999984	fbxa-149	up	G30RvS	NA
6.93739	-0.695178	2.57226	-0.270259	0.786961	NA	cpt-3	down	G30RvF	WBGene00021703
6.93806	0.0145595	3.02616	-0.00481121	0.996161	0.9992	linc-24	up	G180RvS	WBGene00219771
6.93909	-3.12036	2.82372	-1.10505	0.269137	0.999938	zif-1	down	G30SvF	WBGene00006977
6.94021	-0.292932	2.40593	0.121754	0.903094	0.99627	Y6G8.6	down	G180RvS	WBGene00044208
6.94037	-3.49219	2.89481	1.20636	0.227677	0.724445	nhr-280	down	G180RvS	WBGene00016227
6.94157	-0.918457	2.96273	-0.310004	0.756558	0.999938	lec-7	down	G30SvF	WBGene00002270
6.94182	-0.111823	2.88739	-0.0387279	0.969107	0.999938	hpo-32	down	G30SvF	WBGene00015313
6.94382	1.35906	3.20575	0.423946	0.671605	0.878877	mop-25.3	up	G180SvF	WBGene00020858
6.94581	1.13474	3.75961	0.301823	0.762787	NA	cyp-35A1	up	G30RvF	WBGene00015399
6.94595	1.24559	2.10522	-0.591664	0.554075	0.999984	T04D3.8	up	G30RvS	WBGene00011435
6.94601	0.5044	2.88963	0.174555	0.861429	0.999938	mec-12	up	G30SvF	WBGene00003175
6.94605	-2.12122	2.43039	0.87279	0.382777	0.86691	ptr-8	down	G180RvS	WBGene00004222
6.94709	-2.41186	2.58026	0.934738	0.349924	0.999984	Y39A3CR.8	down	G30RvS	NA
6.94742	0.959013	3.17774	0.301791	0.762812	0.999595	grl-21	up	G180RvF	WBGene00001730
6.94817	5.77055	3.76638	1.53212	0.125493	0.460583	gopc-1	up	G180SvF	WBGene00014101
6.95222	-1.94672	3.49006	-0.557789	0.576989	0.999938	fipr-4	down	G30SvF	WBGene00007541
6.95466	0.189556	2.62186	-0.0722983	0.942364	0.999984	F58D5.9	up	G30RvS	WBGene00010248
6.95467	-2.59001	3.77733	-0.685673	0.492919	0.999595	ZK662.9	down	G180RvF	WBGene00201852
6.95546	-1.4249	2.97825	0.478437	0.632339	0.959628	abu-13	down	G180RvS	WBGene00004133
6.95554	-1.61023	2.41125	-0.6678	0.504261	0.999938	Y71H2AL.2	down	G30SvF	WBGene00022165
6.95555	0.489288	3.14414	0.155619	0.876333	0.960116	cdh-4	up	G180SvF	WBGene00000396
6.95567	-1.68098	3.75855	-0.44724	0.654702	0.873074	pes-8	down	G180SvF	WBGene00003981
6.95635	-0.920415	3.76307	-0.244591	0.806773	NA	F21G4.6	down	G30RvF	WBGene00009027
6.95671	-2.28623	3.05245	-0.748982	0.453868	NA	nhl-2	down	G30RvF	WBGene00003598
6.95726	1.36239	3.18644	0.42756	0.668971	0.877854	K04H4.5	up	G180SvF	WBGene00010574
6.95799	-4.92135	2.85779	-1.72208	0.0850549	0.999938	bath-36	down	G30SvF	WBGene00013569
6.95948	1.33922	2.69342	-0.49722	0.619034	0.999984	fbxc-47	up	G30RvS	WBGene00019723
6.96024	2.02631	2.69478	-0.751938	NA	NA	hop-1	up	G30RvS	WBGene00001985
6.96025	-3.40824	3.01948	-1.12875	0.259003	NA	scpl-3	down	G30RvF	WBGene00021629
6.96045	3.35635	2.73158	1.22872	0.219176	0.999938	grl-26	up	G30SvF	WBGene00001735
6.96054	-0.118972	3.15519	-0.0377066	0.969922	NA	B0432.13	down	G30RvF	NA
6.96075	-0.828127	3.19671	-0.259056	0.795592	NA	H27M09.5	down	G30RvF	WBGene00019248
6.96275	4.03366	3.62455	-1.11287	0.265763	0.768303	lin-29	up	G180RvS	WBGene00003015
6.96306	1.96613	3.03046	0.648788	0.516475	NA	K06H7.7	up	G30RvF	WBGene00019458
6.96408	0.634194	3.21038	0.197545	0.843401	0.999595	col-89	up	G180RvF	WBGene00000664
6.96417	1.2018	2.84746	0.422061	0.67298	0.999938	Y51H7C.13	up	G30SvF	WBGene00021791
6.96506	5.76665	2.65031	2.17584	0.0295669	0.220564	T06E4.12	up	G180SvF	WBGene00044011
6.96555	5.77016	3.78897	1.52288	0.127788	0.465043	fbxb-93	up	G180SvF	WBGene00013408
6.96596	2.03342	3.16759	-0.641945	0.520909	0.999984	Y74C9A.9	up	G30RvS	NA
6.96634	-1.05734	2.92154	-0.361913	0.717417	0.999938	R07B7.2	down	G30SvF	WBGene00011087
6.96654	0.203385	2.32635	0.0874269	0.930332	0.999938	T22B7.4	up	G30SvF	WBGene00020673
6.97026	5.77552	3.67869	1.56999	0.116416	0.444611	gcy-19	up	G180SvF	WBGene00001544
6.97161	0.760298	3.22612	0.23567	0.813689	0.93774	T03G6.1	up	G180SvF	WBGene00020194
6.97237	-0.64326	3.75412	-0.171348	0.86395	0.955196	T07D4.2	down	G180SvF	WBGene00011579
6.97316	0.717755	3.19697	0.224511	0.82236	0.999595	mab-10	up	G180RvF	WBGene00003107
6.97318	2.60466	2.79848	0.930738	0.351989	0.999938	K11G9.1	up	G30SvF	NA
6.97339	1.01353	2.84442	0.356323	0.721599	0.999938	C14B1.12	up	G30SvF	WBGene00184990
6.97505	5.77607	3.78151	1.52745	0.126649	0.462618	fbxa-217	up	G180SvF	NA
6.97555	-1.93507	2.61171	0.740923	0.45874	0.999984	F30A10.12	down	G30RvS	WBGene00009269
6.97642	1.59539	3.391	0.470476	0.638015	0.866582	ubxn-5	up	G180SvF	WBGene00011336
6.97651	-0.86056	2.67632	0.321546	0.747796	0.999984	pme-3	down	G30RvS	NA
6.97704	0.479804	3.19624	0.150115	0.880674	0.999595	F33A8.7	up	G180RvF	WBGene00009355
6.97729	0.993581	3.01952	-0.329053	0.742116	0.983259	T03F1.11	up	G180RvS	WBGene00020192
6.97905	-0.303055	2.14697	0.141155	0.887748	0.999984	ZK596.1	down	G30RvS	WBGene00014006
6.97916	-2.62374	3.48022	-0.753901	0.450909	0.999938	lgc-28	down	G30SvF	WBGene00044301
6.98246	-0.00345603	3.02477	0.00114258	0.999088	0.999605	F14H12.6	down	G180RvS	WBGene00017473
6.98568	1.94855	3.12655	0.623226	0.533136	0.999595	ZC395.4	up	G180RvF	WBGene00022596
6.98575	1.83073	3.18851	-0.574164	NA	NA	F17C8.3	up	G30RvS	WBGene00008910
6.98603	0.66867	2.21515	-0.301862	0.762757	0.999984	fbxa-146	up	G30RvS	NA
6.98668	-1.65876	3.77352	-0.439579	0.660242	NA	ndfl-4	down	G30RvF	NA
6.98755	0.680641	3.75965	0.181038	0.856338	0.952989	Y75B8A.6	up	G180SvF	WBGene00013543
6.98767	1.94858	3.10981	0.626591	0.530927	0.999595	T04G9.4	up	G180RvF	WBGene00020215
6.98795	2.19262	3.05652	0.717358	0.473153	0.999595	set-20	up	G180RvF	WBGene00020920
6.98807	3.79257	3.73496	1.01543	0.309903	NA	dlhd-1	up	G30RvF	WBGene00020741
6.98926	-1.57535	3.73337	0.421964	0.673051	0.969947	clc-2	down	G180RvS	WBGene00000523
6.99023	5.97547	2.52649	2.36512	0.0180241	0.538985	his-45	up	G180RvF	WBGene00001919
6.99073	0.288617	3.75688	0.0768235	0.938764	NA	F32H2.7	up	G30RvF	WBGene00009344
6.99206	-0.84803	3.01248	-0.281506	0.778323	0.999938	T26C5.4	down	G30SvF	WBGene00012034
6.9924	-3.68357	3.01256	-1.22273	0.22143	NA	dnj-24	down	G30RvF	WBGene00001042
6.99325	0.97746	2.68043	-0.364665	0.715361	0.999984	rad-54	up	G30RvS	NA
6.99467	1.72816	3.14901	0.548794	0.583147	0.999595	C41A3.1	up	G180RvF	NA
6.99589	1.60971	3.77282	0.426658	0.669628	0.878243	C16C8.18	up	G180SvF	WBGene00015855
6.99606	0.200832	3.7569	0.0534568	0.957368	NA	M162.12	up	G30RvF	NA
6.99723	-2.32694	2.86042	-0.813494	0.415935	0.999938	twk-35	down	G30SvF	WBGene00006687
6.99732	1.7283	3.12622	0.552841	0.580372	0.999595	Y102A11A.5	up	G180RvF	WBGene00022415
6.99736	1.37341	2.82896	0.485483	0.627334	0.999938	C28A5.2	up	G30SvF	WBGene00007789
6.99742	0.592877	3.12979	0.18943	0.849756	0.950569	T23F2.4	up	G180SvF	WBGene00020737
6.99833	0.414725	2.35504	-0.176101	0.860214	0.999984	asd-2	up	G30RvS	WBGene00006423
6.99848	0.0861223	3.745	-0.0229966	0.981653	0.999042	Y66D12A.6	up	G180RvS	WBGene00013432
6.99891	-0.047005	3.75473	-0.0125189	0.990012	0.999791	hil-1	down	G180RvF	WBGene00001852
6.99942	-0.335618	2.11829	0.158438	0.874112	0.999984	Y55F3BL.2	down	G30RvS	NA
7.00071	1.21899	2.32071	0.525267	0.599398	0.999938	toe-2	up	G30SvF	WBGene00016971
7.00083	1.26563	3.08429	0.410348	0.681551	0.882568	vglu-3	up	G180SvF	WBGene00011556
7.00242	2.1683	3.01966	0.718061	0.47272	NA	C10H11.7	up	G30RvF	WBGene00015696
7.00249	-6.0585	3.37456	1.79535	0.0725985	0.430226	F45H10.5	down	G180RvS	WBGene00009742
7.00288	-0.0477188	3.2889	-0.0145091	0.988424	0.999791	col-115	down	G180RvF	WBGene00000689
7.00353	-0.477981	3.12913	-0.152752	0.878594	NA	ZK287.1	down	G30RvF	WBGene00013962
7.00395	-1.53292	3.34964	-0.457637	0.647213	0.999595	K12H6.2	down	G180RvF	WBGene00019683
7.00444	0.797106	2.41356	0.330261	0.741203	0.999938	Y39A3CR.3	up	G30SvF	NA
7.00485	-0.637658	3.7425	0.170383	0.864709	0.99627	C54F6.15	down	G180RvS	WBGene00044113
7.00488	0.352369	2.49813	0.141053	0.887828	NA	gipc-1	up	G30RvF	WBGene00016440
7.00493	-0.134944	2.88675	-0.046746	0.962716	0.999938	fbxa-172	down	G30SvF	WBGene00008014
7.0055	0.925455	3.20655	0.288614	0.772877	NA	cyk-7	up	G30RvF	WBGene00015591
7.00556	-0.114258	2.89739	-0.0394348	0.968544	0.999938	ZC581.3	down	G30SvF	WBGene00022633
7.00643	5.99198	3.78126	1.58465	0.113045	0.914816	col-62	up	G180RvF	WBGene00000638
7.00742	-0.178737	2.36595	0.0755456	0.939781	0.999984	ttr-7	down	G30RvS	WBGene00020566
7.00911	-1.6364	2.61989	0.624606	0.532229	0.999984	C50F7.6	down	G30RvS	WBGene00016846
7.0097	-0.121229	3.25324	-0.0372641	0.970274	0.999791	T17H7.7	down	G180RvF	WBGene00020551
7.01189	-2.25372	2.15067	-1.04792	0.294678	0.999938	Y18H1A.10	down	G30SvF	NA
7.01217	-1.64672	3.07542	-0.535445	0.592342	NA	C48B4.3	down	G30RvF	WBGene00008168
7.01334	-1.94565	2.57692	0.755028	0.450232	0.999984	Y57G7A.5	down	G30RvS	WBGene00021968
7.01348	-0.0438463	3.21478	-0.013639	0.989118	0.999791	Y43F8B.25	down	G180RvF	WBGene00195177
7.01421	-0.144953	3.75758	-0.0385762	0.969228	NA	W03C9.2	down	G30RvF	WBGene00012220
7.01504	0.875686	3.13105	0.279678	0.779724	0.92441	lgc-1	up	G180SvF	WBGene00020236
7.01586	-0.403828	2.18079	0.185175	0.853092	0.999984	K07E1.1	down	G30RvS	WBGene00019489
7.01739	-0.0735849	3.09648	0.023764	0.981041	0.999042	F55G7.1	down	G180RvS	WBGene00010119
7.02255	-2.92825	2.81675	-1.03959	0.298533	0.999938	F17C8.9	down	G30SvF	WBGene00185014
7.02266	-0.268379	3.22553	-0.0832044	0.933689	0.999595	F15B9.8	down	G180RvF	WBGene00008851
7.02333	-0.268099	3.22289	-0.0831857	0.933704	0.999595	ZK177.3	down	G180RvF	WBGene00022671
7.02469	-0.451616	2.1035	0.214698	0.830003	0.999984	F52H2.15	down	G30RvS	WBGene00206381
7.02863	0.603936	3.13348	0.192737	0.847165	0.950227	C05D12.7	up	G180SvF	WBGene00044029
7.02896	-0.864937	2.96467	-0.291748	0.770479	0.999938	T10E9.3	down	G30SvF	NA
7.03209	1.12412	2.83224	0.396901	0.691441	0.999938	W03A5.8	up	G30SvF	WBGene00220116
7.03228	0.869582	2.87105	0.30288	0.761982	0.999938	C16B8.t3	up	G30SvF	NA
7.03303	-6.11304	3.91249	-1.56244	0.118184	0.999938	C28A5.1	down	G30SvF	WBGene00007788
7.03303	-6.11304	3.91249	-1.56244	0.118184	0.999938	flp-16	down	G30SvF	WBGene00001459
7.03303	-6.11304	3.91249	-1.56244	0.118184	0.999938	kin-15	down	G30SvF	WBGene00002199
7.03303	-6.11304	3.91249	-1.56244	0.118184	0.999938	nep-23	down	G30SvF	WBGene00013785
7.03303	-6.11304	3.91249	-1.56244	0.118184	0.999938	R09D1.12	down	G30SvF	WBGene00011168
7.03319	0.346305	3.75201	-0.0922986	0.926461	0.99627	F19B2.7	up	G180RvS	WBGene00008946
7.03324	5.78433	3.77265	1.53323	0.12522	0.460258	Y39A3B.3	up	G180SvF	WBGene00021438
7.03504	1.74444	3.053	0.571386	0.567738	NA	rol-6	up	G30RvF	WBGene00004397
7.03508	-6.43536	2.81932	2.28259	0.0224543	0.999984	ZK180.5	down	G30RvS	WBGene00022679
7.03723	-0.259733	3.75437	-0.0691814	0.944845	0.999595	srh-269	down	G180RvF	WBGene00005475
7.03743	-0.482663	3.45556	-0.139677	0.888915	0.999938	plk-1	down	G30SvF	WBGene00004042
7.03743	-0.482663	3.45556	-0.139677	0.888915	0.999938	toca-2	down	G30SvF	WBGene00010663
7.0428	-1.69182	2.92374	-0.578649	0.562826	0.999938	col-176	down	G30SvF	WBGene00000749
7.04351	0.131385	3.75676	0.0349731	0.972101	NA	Y48G1BM.6	up	G30RvF	WBGene00021671
7.04623	3.2606	2.96115	1.10113	0.270842	NA	nhr-92	up	G30RvF	WBGene00003682
7.04775	-2.57546	2.56656	1.00347	0.315636	0.999984	wrt-10	down	G30RvS	WBGene00006956
7.04973	-0.485419	3.75446	-0.129291	0.897127	0.999595	tyr-5	down	G180RvF	WBGene00021553
7.05161	-1.93701	3.71877	0.520873	0.602455	0.95427	M28.4	down	G180RvS	WBGene00010895
7.05403	5.9896	3.91256	1.53086	0.125803	0.926284	C18A3.9	up	G180RvF	WBGene00015945
7.05403	5.9896	3.91256	1.53086	0.125803	0.926284	F35F10.5	up	G180RvF	WBGene00018055
7.0555	-2.35186	3.0419	0.773158	0.439429	0.897574	dct-9	down	G180RvS	WBGene00021006
7.05624	5.78803	3.84816	1.5041	0.132555	0.472878	F19B6.10	up	G180SvF	WBGene00235298
7.05758	-0.719738	3.268	-0.220238	0.825686	0.999595	nspc-7	down	G180RvF	WBGene00015392
7.05763	0.344378	3.75659	0.0916731	0.926958	NA	C45G9.9	up	G30RvF	WBGene00016680
7.058	1.08367	3.00816	-0.360245	0.718664	0.980546	Y75B7AR.1	up	G180RvS	WBGene00022287
7.05816	-0.905471	2.89483	-0.312788	0.754441	0.999938	his-38	down	G30SvF	WBGene00001912
7.05848	2.80075	2.99498	0.93515	0.349711	0.999595	Y12A6A.2	up	G180RvF	NA
7.05886	-2.57808	2.57334	1.00184	0.316419	0.999984	srh-48	down	G30RvS	WBGene00005271
7.05922	0.0972479	2.91649	0.0333441	0.9734	0.999938	Y37E11B.10	up	G30SvF	WBGene00021381
7.05989	6.45013	3.9162	1.64704	NA	NA	Y38H6C.19	up	G30RvF	NA
7.0605	-3.12776	3.79167	-0.824901	0.409428	0.999595	F55G11.7	down	G180RvF	WBGene00010127
7.06478	-6.18566	3.51154	-1.76152	0.07815	NA	C14A6.13	down	G30RvF	WBGene00050956
7.06481	1.7524	2.89645	0.605018	0.545167	0.999938	cdc-25.3	up	G30SvF	WBGene00000388
7.06555	-0.242734	2.48373	0.0977295	0.922147	0.99627	Y57A10A.1	down	G180RvS	NA
7.06633	0.497762	3.75664	0.132502	0.894587	NA	let-653	up	G30RvF	WBGene00002827
7.06682	1.18115	3.17535	-0.371974	0.709912	0.999984	lag-1	up	G30RvS	WBGene00002245
7.06784	-1.22902	2.37375	-0.517752	0.604631	0.999938	C49G7.3	down	G30SvF	NA
7.06871	0.886053	3.1822	0.27844	0.780675	0.924613	hpo-24	up	G180SvF	NA
7.06915	5.79521	3.88796	1.49055	0.136079	0.478097	F15D3.8	up	G180SvF	NA
7.0703	6.45574	3.36216	1.92012	0.0548429	NA	btb-11	up	G30RvF	WBGene00019700
7.07071	5.79251	3.75461	1.54277	0.122886	0.45653	C55C3.3	up	G180SvF	WBGene00016953
7.07106	-6.07193	3.37382	1.79972	0.0719045	0.428981	ZK1307.2	down	G180RvS	WBGene00014245
7.07192	2.45514	2.76877	0.886725	0.375227	0.999938	tofu-7	up	G30SvF	WBGene00022737
7.07344	6.42903	3.52093	1.82595	0.0678583	NA	ZC123.4	up	G30RvF	NA
7.07428	2.34645	3.03837	0.772273	0.439953	0.999595	Y26E6A.2	up	G180RvF	WBGene00012513
7.07536	-0.203436	3.01224	0.0675363	0.946155	0.996885	F53F10.8	down	G180RvS	WBGene00044423
7.07576	0.608347	2.46328	-0.246967	0.804934	0.992609	F35B3.7	up	G180RvS	WBGene00018033
7.0773	-6.44389	2.81377	2.29012	0.0220142	0.999984	ekl-5	down	G30RvS	WBGene00012512
7.07777	0.136507	3.75482	0.0363552	0.970999	0.999791	taf-7.1	up	G180RvF	WBGene00006388
7.0789	0.209432	3.24702	0.0644999	0.948572	0.999595	mec-12	up	G180RvF	WBGene00003175
7.07903	-2.31561	3.03797	-0.762222	0.445927	NA	dsh-2	down	G30RvF	WBGene00001102
7.08108	1.93699	2.99026	-0.647768	0.517135	0.92995	clp-6	up	G180RvS	WBGene00000546
7.08153	1.45394	3.54093	0.41061	0.681359	0.999938	atat-2	up	G30SvF	WBGene00021059
7.08155	-1.602	3.70876	0.431951	0.665777	0.968149	F23C8.7	down	G180RvS	WBGene00017736
7.08245	-3.32538	3.45437	-0.96266	0.335718	0.999938	C16D9.1	down	G30SvF	WBGene00015857
7.08379	0.990953	3.09958	0.319706	0.749191	0.913975	T05D4.2	up	G180SvF	WBGene00011475
7.08397	-2.73424	2.54613	1.07388	0.282876	0.999984	C13F10.1	down	G30RvS	WBGene00015741
7.08595	-0.582636	2.12591	0.274064	0.784035	0.999984	C16B8.t3	down	G30RvS	NA
7.08806	-6.07407	3.91235	1.55254	0.120534	0.553652	F56F11.1	down	G180RvS	WBGene00018988
7.08865	0.288569	3.21693	0.0897033	0.928523	0.999595	T24C4.8	up	G180RvF	WBGene00044681
7.0889	-1.16815	2.62843	0.444429	0.656732	0.999984	C24A3.2	down	G30RvS	WBGene00016033
7.08928	2.6749	2.89836	-0.922903	0.356058	0.844481	ugt-36	up	G180RvS	WBGene00017315
7.08985	-0.898236	3.17471	0.282935	0.777227	0.999984	C08F8.2	down	G30RvS	WBGene00007444
7.08991	-0.76098	3.73017	0.204007	0.838348	0.994262	K05C4.9	down	G180RvS	WBGene00010585
7.0903	6.00902	3.81308	1.5759	0.115049	0.914816	decr-1.3	up	G180RvF	WBGene00011467
7.09062	-1.58312	3.76031	-0.421006	0.67375	0.999595	stn-2	down	G180RvF	WBGene00017866
7.09127	1.20546	3.05225	-0.394942	0.692886	0.975235	ugt-15	up	G180RvS	WBGene00008097
7.09165	-0.40561	3.75369	-0.108056	0.913951	0.972738	W01D2.3	down	G180SvF	WBGene00012180
7.09287	-2.73662	2.5399	1.07745	0.281278	0.999984	C17E7.13	down	G30RvS	WBGene00015906
7.09311	-2.31701	2.55883	0.905497	0.365202	0.999984	F13B6.3	down	G30RvS	WBGene00017418
7.09312	2.32802	2.9156	-0.798471	0.424597	0.889101	rgs-11	up	G180RvS	WBGene00004354
7.09347	0.214666	3.22412	0.0665813	0.946915	0.999595	H02F09.3	up	G180RvF	WBGene00019146
7.09428	6.00992	3.77703	1.59117	0.11157	0.914816	H04M03.3	up	G180RvF	WBGene00019153
7.09428	6.00992	3.77703	1.59117	0.11157	0.914816	K07A1.4	up	G180RvF	WBGene00010611
7.09499	5.79715	2.34417	2.473	0.0133984	0.130142	unc-68	up	G180SvF	WBGene00006801
7.0952	-0.682888	2.86353	-0.238478	0.811511	0.999938	T13H5.1	down	G30SvF	WBGene00011755
7.09548	0.520061	2.46452	0.211019	0.832872	NA	C30G12.6	up	G30RvF	WBGene00016277
7.09626	-0.351178	3.00094	0.117023	0.906842	0.99627	flp-3	down	G180RvS	WBGene00001446
7.09646	-0.255439	3.12401	-0.0817666	0.934832	NA	dhp-1	down	G30RvF	WBGene00000963
7.09725	-6.82754	3.91662	-1.74322	0.081295	0.378931	puf-4	down	G180SvF	NA
7.09759	6.01064	3.7566	1.60002	0.109595	0.914816	F40F9.3	up	G180RvF	WBGene00009581
7.09917	1.56792	2.72911	-0.574519	0.565617	0.999984	F52B10.3	up	G30RvS	WBGene00044304
7.09964	1.47698	2.11966	-0.696799	0.485929	0.999984	fog-2	up	G30RvS	WBGene00001482
7.1018	-1.56856	2.59378	0.604739	0.545352	0.999984	T05A7.1	down	G30RvS	WBGene00020219
7.10183	1.36005	3.17624	0.428194	0.66851	0.999595	alg-3	up	G180RvF	WBGene00011910
7.10187	1.5243	3.77046	0.404275	0.686011	0.885075	chil-13	up	G180SvF	WBGene00010945
7.10253	1.51244	2.83317	0.533832	0.593458	0.999938	ZK353.4	up	G30SvF	WBGene00022700
7.10297	-0.213132	3.07339	0.0693477	0.944713	0.996885	M03A1.3	down	G180RvS	WBGene00019746
7.10461	-6.08496	3.38023	1.80016	0.0718352	0.428822	Y65B4A.7	down	G180RvS	WBGene00022030
7.10491	0.457928	2.08867	-0.219244	0.82646	0.999984	abtm-1	up	G30RvS	WBGene00022281
7.10559	0.147133	3.75474	0.039186	0.968742	0.999791	asna-2	up	G180RvF	NA
7.10638	0.756967	3.27779	0.230938	0.817363	NA	plk-2	up	G30RvF	WBGene00004043
7.10745	-6.19328	3.91275	-1.58284	0.113457	NA	F22D6.8	down	G30RvF	WBGene00043279
7.10745	-6.19328	3.91275	-1.58284	0.113457	NA	K08E7.4	down	G30RvF	WBGene00010672
7.10745	-6.19328	3.91275	-1.58284	0.113457	NA	sdz-7	down	G30RvF	WBGene00016779
7.10745	-6.19328	3.91275	-1.58284	0.113457	NA	ssr-2	down	G30RvF	WBGene00006055
7.10745	-6.19328	3.91275	-1.58284	0.113457	NA	Y73B6BL.44	down	G30RvF	WBGene00044350
7.10788	1.65285	3.12374	0.529125	0.596718	0.999595	C55A6.3	up	G180RvF	WBGene00008332
7.10806	1.99095	3.02391	0.658402	0.51028	0.802677	T01B6.1	up	G180SvF	WBGene00020134
7.10841	1.98773	3.12376	0.636327	0.524563	0.809309	T20B3.14	up	G180SvF	WBGene00011854
7.10895	-0.599051	2.7726	0.216061	0.82894	0.999984	F13B9.2	down	G30RvS	WBGene00017420
7.10921	-2.02321	3.07303	0.658376	0.510297	0.927946	T24D5.2	down	G180RvS	WBGene00011990
7.11017	6.01322	3.73604	1.60952	0.107503	0.914816	acp-7	up	G180RvF	WBGene00022246
7.11436	1.09815	3.72937	-0.294461	0.768406	0.986638	C30F12.3	up	G180RvS	WBGene00016262
7.11458	0.755924	3.08073	0.245372	0.806169	NA	fbxa-11	up	G30RvF	WBGene00020451
7.11483	1.76532	3.04754	0.579262	0.562412	NA	F21C10.3	up	G30RvF	WBGene00017653
7.11497	-0.496351	3.03077	0.163771	0.869912	0.99627	tsp-8	down	G180RvS	WBGene00006634
7.11671	5.79991	3.91125	1.48288	0.138107	0.480412	K11G9.5	up	G180SvF	WBGene00019655
7.11779	-0.101092	3.75698	-0.0269079	0.978533	NA	F43G6.10	down	G30RvF	WBGene00009662
7.11787	6.46538	3.35014	1.92988	0.0536215	NA	T04C12.1	up	G30RvF	WBGene00011427
7.11817	0.504454	2.10728	-0.239386	0.810806	0.999984	F11D5.5	up	G30RvS	WBGene00017382
7.11818	-0.377539	3.24151	-0.11647	0.90728	0.999595	Y51H4A.8	down	G180RvF	WBGene00013104
7.11899	1.17167	3.07893	0.380543	0.703543	NA	ZC13.1	up	G30RvF	WBGene00022502
7.11929	0.871449	2.095	-0.415966	0.677435	0.999984	CC8.2	up	G30RvS	WBGene00016987
7.11934	-0.9803	3.19717	0.306615	0.759136	0.999984	C34C6.7	down	G30RvS	NA
7.11981	2.27525	3.00605	0.756891	0.449115	0.771072	mca-2	up	G180SvF	WBGene00019875
7.12077	6.01526	3.77493	1.59348	0.111053	0.914816	his-38	up	G180RvF	WBGene00001912
7.12091	-0.705622	2.49052	0.283323	0.776929	0.987565	mlt-8	down	G180RvS	WBGene00021095
7.12139	0.151542	2.54362	0.0595773	0.952492	NA	F54D5.9	up	G30RvF	WBGene00010053
7.12394	5.80199	3.81695	1.52006	0.128496	0.46581	try-8	up	G180SvF	WBGene00017791
7.12587	0.10775	2.08469	-0.0516864	0.958779	0.999984	T19D12.5	up	G30RvS	WBGene00020580
7.12592	0.548377	2.33474	0.234877	0.814304	0.999938	msd-2	up	G30SvF	WBGene00009682
7.128	-1.4043	3.76828	-0.372664	0.709398	NA	sth-1	down	G30RvF	WBGene00006060
7.12818	0.126555	2.0878	-0.0606166	0.951665	0.999984	D2005.4	up	G30RvS	WBGene00008399
7.12842	1.01384	3.15241	0.321607	0.74775	0.999595	F48G7.13	up	G180RvF	WBGene00018624
7.12857	6.00544	3.9125	1.53494	0.124799	0.925221	F23C8.13	up	G180RvF	WBGene00017741
7.12976	3.41227	3.13357	-1.08894	NA	NA	pqn-94	up	G30RvS	WBGene00004173
7.13002	-1.90992	3.77775	-0.505571	0.613158	NA	lmd-2	down	G30RvF	WBGene00015008
7.13106	-0.805324	2.48714	0.323795	0.746093	0.984158	linc-53	down	G180RvS	WBGene00219733
7.13132	-2.48412	3.02965	-0.819935	0.412253	NA	F53C11.9	down	G30RvF	WBGene00044921
7.13248	-3.21963	3.00306	-1.07212	0.283668	NA	F46H5.4	down	G30RvF	WBGene00018520
7.13302	-2.35269	3.77109	-0.623877	0.532709	0.999595	H02F09.2	down	G180RvF	WBGene00019145
7.13429	0.770151	3.22037	0.23915	0.810989	0.999595	C04G2.2	up	G180RvF	NA
7.13587	0.0910592	2.90068	0.0313923	0.974957	0.999938	set-20	up	G30SvF	WBGene00020920
7.13612	2.11254	2.18517	-0.966764	0.333662	0.999984	F36A2.10	up	G30RvS	WBGene00009457
7.13884	-1.32573	2.58827	0.512207	0.608506	0.999984	C03B8.3	down	G30RvS	WBGene00015386
7.13911	1.10453	3.12642	0.353288	0.723873	0.90175	ceh-51	up	G180SvF	WBGene00013583
7.13936	0.888942	2.3647	0.375921	0.706976	0.895209	enu-3.6	up	G180SvF	WBGene00010477
7.13975	6.5634	3.05448	2.14878	0.0316521	0.671181	C49A1.10	up	G30SvF	WBGene00008191
7.1411	-2.34504	2.32439	1.00889	0.313029	0.811682	T20F5.5	down	G180RvS	WBGene00020627
7.14366	-0.986954	2.52185	-0.391361	0.69553	0.999595	ace-2	down	G180RvF	WBGene00000036
7.14432	-1.97638	3.16827	-0.623803	0.532757	0.812604	C33G8.3	down	G180SvF	NA
7.14513	6.47074	3.34545	1.93419	0.05309	NA	F28H6.6	up	G30RvF	WBGene00009234
7.1455	-0.89864	3.71811	0.241693	0.809018	0.992742	H10D18.5	down	G180RvS	WBGene00019180
7.14623	-1.57895	2.5849	0.610836	0.541308	0.999984	F56C9.6	down	G30RvS	WBGene00018950
7.14633	2.82061	2.98925	0.943585	0.345382	0.999595	attf-5	up	G180RvF	WBGene00020214
7.14666	0.866172	3.07688	0.281509	0.77832	NA	vha-18	up	G30RvF	WBGene00018698
7.14698	0.465923	3.75589	0.124051	0.901275	0.999595	F59E11.5	up	G180RvF	WBGene00019111
7.14737	5.13443	3.89424	1.31847	0.187347	0.933692	nlp-13	up	G180RvF	WBGene00003751
7.14746	0.676681	2.59457	-0.260806	0.794242	0.999984	scl-22	up	G30RvS	NA
7.14789	0.363855	2.38782	0.152379	0.878888	0.999938	clec-232	up	G30SvF	WBGene00009487
7.14936	1.41967	3.76846	0.376723	0.706379	0.895206	cpna-4	up	G180SvF	WBGene00006441
7.14985	-1.98188	2.8098	-0.705345	0.480595	0.999938	fncm-1	down	G30SvF	WBGene00018908
7.15079	-0.332427	2.63534	0.126142	0.899619	0.999984	Y57E12B.4	down	G30RvS	WBGene00021964
7.15145	6.19098	3.10489	-1.99395	0.046158	0.999984	C45H4.13	up	G30RvS	WBGene00016694
7.15158	6.46863	3.91608	1.65181	NA	NA	F56D6.13	up	G30RvF	WBGene00044475
7.15283	-6.63006	3.9152	-1.69341	0.0903768	0.908295	C53A3.1	down	G180RvF	WBGene00016891
7.15341	0.540367	3.18909	0.169442	0.865449	0.999595	oig-3	up	G180RvF	WBGene00003861
7.15493	2.36951	3.03245	0.781386	0.434576	NA	ant-1.3	up	G30RvF	WBGene00010485
7.15629	5.81319	3.70676	1.56827	0.116818	0.44514	ZK180.7	up	G180SvF	WBGene00045248
7.15763	-0.336844	3.44245	-0.09785	0.922051	0.999938	kvs-4	down	G30SvF	WBGene00012967
7.15776	3.89298	3.42834	1.13553	0.256154	0.999938	C17B7.2	up	G30SvF	NA
7.15867	-1.77418	2.57554	0.688855	0.490914	0.999984	tag-294	down	G30RvS	WBGene00016937
7.15906	-4.40259	2.93457	1.50025	0.133549	0.585164	clec-219	down	G180RvS	WBGene00020945
7.15924	1.62195	2.9621	-0.547567	0.583989	0.951189	ZC376.8	up	G180RvS	WBGene00013879
7.16121	0.381467	3.75615	0.101558	0.919108	NA	rsa-2	up	G30RvF	WBGene00012972
7.16141	5.81002	3.77577	1.53876	0.123862	0.457606	clhm-1	up	G180SvF	WBGene00016626
7.16141	0.552389	3.20182	0.172523	0.863026	0.95494	T26C12.2	up	G180SvF	WBGene00020832
7.16255	1.64907	3.04294	0.541931	0.587866	NA	skr-13	up	G30RvF	WBGene00004819
7.16287	0.466758	3.18239	0.146669	0.883393	0.999595	toh-1	up	G180RvF	WBGene00006591
7.16435	1.23016	2.45939	0.500189	0.616942	0.999938	ZC376.8	up	G30SvF	WBGene00013879
7.16448	0.9191	1.74043	-0.528089	0.597438	0.999984	sex-1	up	G30RvS	WBGene00004786
7.16462	0.574918	2.46702	-0.233042	0.815729	0.993869	cpin-1	up	G180RvS	WBGene00000775
7.16494	5.8153	3.65656	1.59037	0.111751	0.437571	Y73B3A.3	up	G180SvF	NA
7.16523	-1.2292	3.19402	-0.384843	0.700354	NA	W06E11.1	down	G30RvF	WBGene00021061
7.1659	0.0725621	3.73298	-0.0194381	0.984492	0.9992	Y53C12A.6	up	G180RvS	WBGene00013141
7.16844	-1.1543	3.22775	-0.357618	0.720629	0.999595	chup-1	down	G180RvF	WBGene00006477
7.16857	1.33071	2.46794	0.5392	0.589749	NA	mth-2	up	G30RvF	WBGene00017947
7.16937	0.586208	2.65949	-0.220421	0.825543	0.999984	F10D11.4	up	G30RvS	WBGene00008650
7.17035	-0.134682	2.61724	0.0514594	0.958959	0.999984	mei-2	down	G30RvS	WBGene00003184
7.17113	-6.21575	3.4045	-1.82574	0.0678891	NA	F46A9.1	down	G30RvF	WBGene00009754
7.17161	0.964445	2.97764	-0.323896	0.746017	0.984158	fbxc-32	up	G180RvS	WBGene00016303
7.17165	-1.32914	2.33348	-0.569598	0.56895	0.999938	ssl-1	down	G30SvF	WBGene00007027
7.17225	0.776201	3.00554	0.258256	0.796209	0.999938	gpr-2	up	G30SvF	WBGene00001689
7.17294	-6.63191	3.91519	-1.69389	0.0902858	0.908295	F08A8.5	down	G180RvF	WBGene00008568
7.17412	-3.03223	3.01294	-1.0064	0.314222	NA	C10C6.9	down	G30RvF	NA
7.1746	-6.15215	3.14382	-1.9569	0.0503589	0.824572	Y92H12BR.7	down	G30SvF	WBGene00022372
7.17491	1.72631	2.19753	0.785569	0.43212	0.999595	linc-22	up	G180RvF	WBGene00219699
7.17542	1.64003	3.06229	0.535557	0.592265	0.842409	Y116A8A.10	up	G180SvF	NA
7.17622	5.81748	3.65555	1.59141	0.111517	0.437459	F09E10.10	up	G180SvF	WBGene00022982
7.17749	-2.96452	2.85039	-1.04004	0.298321	0.999938	F26A1.14	down	G30SvF	NA
7.17779	-1.41939	3.05149	0.465148	0.641825	0.961973	srz-99	down	G180RvS	WBGene00012028
7.17783	-0.420447	2.89628	-0.145168	0.884578	0.999938	col-156	down	G30SvF	WBGene00000729
7.17889	-1.04846	2.66043	0.394095	0.693511	0.999984	gnrr-2	down	G30RvS	WBGene00007614
7.17948	-1.08271	3.76368	-0.287673	0.773597	NA	calm-1	down	G30RvF	WBGene00009260
7.17952	-6.46456	2.83565	2.27975	0.0226226	0.999984	F53H4.4	down	G30RvS	WBGene00010009
7.17984	-1.82196	2.56746	0.709634	0.477931	0.999984	Y59E9AL.5	down	G30RvS	NA
7.18029	0.457804	2.08699	-0.219361	0.826369	0.999984	F01D5.6	up	G30RvS	WBGene00008496
7.18039	-6.20923	3.4928	-1.77772	0.0754491	NA	bath-36	down	G30RvF	WBGene00013569
7.18055	-1.23453	3.75695	-0.328598	0.742459	0.999595	C18D11.6	down	G180RvF	WBGene00007682
7.18251	0.479081	3.12363	0.153373	0.878104	0.960823	F54F7.6	up	G180SvF	WBGene00010066
7.1827	5.81898	3.67511	1.58335	0.113342	0.438635	him-19	up	G180SvF	WBGene00022390
7.1842	-0.334632	2.45607	-0.136247	0.891626	NA	pfn-3	down	G30RvF	WBGene00003991
7.18438	1.38537	3.31546	0.417852	0.676055	0.999595	dpy-3	up	G180RvF	WBGene00001065
7.18452	-6.21014	2.72117	-2.28216	0.0224799	NA	K03H1.12	down	G30RvF	WBGene00010547
7.18469	4.23701	2.92479	1.44865	0.147435	NA	T05A7.6	up	G30RvF	WBGene00020223
7.18528	0.203613	3.75609	0.0542088	0.956769	NA	cdc-7	up	G30RvF	WBGene00016421
7.18604	0.763703	3.21956	0.237207	0.812496	NA	C16A3.1	up	G30RvF	NA
7.18678	-2.30513	2.96768	0.776744	0.43731	0.895943	Y75B7B.1	down	G180RvS	WBGene00022288
7.18756	2.82378	2.8723	-0.983105	0.325556	0.824102	dpy-8	up	G180RvS	WBGene00001070
7.18769	-6.21822	3.91265	-1.58926	0.112002	NA	ZK688.12	down	G30RvF	WBGene00044763
7.18817	0.629835	2.61021	-0.241296	0.809325	0.999984	lips-15	up	G30RvS	WBGene00012585
7.19076	-3.06318	3.6654	0.8357	0.403324	0.87988	C40A11.2	down	G180RvS	WBGene00016545
7.19086	-1.49715	2.95111	-0.507317	0.611933	0.999938	Y65B4A.9	down	G30SvF	WBGene00022032
7.19117	-2.37182	2.81229	-0.843377	0.399018	0.999938	T09A12.1	down	G30SvF	WBGene00020372
7.19272	6.02986	3.72586	1.61838	0.10558	0.914816	ceh-92	up	G180RvF	WBGene00013431
7.19297	1.21559	2.82559	0.430208	0.667044	0.999938	tsr-1	up	G30SvF	WBGene00006647
7.19318	1.29452	3.20366	0.404076	0.686157	0.999595	W03F8.6	up	G180RvF	WBGene00020995
7.1935	2.29584	3.06299	0.749544	0.453529	0.77293	C42D4.3	up	G180SvF	WBGene00016596
7.1935	-5.86576	3.91662	-1.49766	0.134222	0.474825	C47G2.8	down	G180SvF	WBGene00044161
7.19356	-1.68583	2.57702	0.654176	0.512999	0.999984	lir-1	down	G30RvS	WBGene00003044
7.19423	1.77394	2.79011	0.635795	0.52491	0.999938	cosa-1	up	G30SvF	WBGene00022172
7.19545	-1.38325	3.76757	-0.367146	0.71351	NA	T28A8.3	down	G30RvF	WBGene00012109
7.19575	-1.75674	2.96871	0.59175	0.554018	0.944858	Y39F10C.3	down	G180RvS	WBGene00206368
7.19612	3.30248	2.71402	1.21682	0.223671	0.999938	W02D9.10	up	G30SvF	WBGene00012216
7.1977	-0.191973	3.23135	-0.0594096	0.952626	0.999595	lam-1	down	G180RvF	WBGene00002247
7.19781	6.02002	3.91244	1.53869	0.123881	0.922873	ZK643.9	up	G180RvF	WBGene00045132
7.19831	5.82214	3.69398	1.57612	0.114999	0.441629	C03G6.5	up	G180SvF	NA
7.19921	-0.701422	3.71518	0.188799	0.85025	0.994947	col-173	down	G180RvS	WBGene00000746
7.20048	-0.626525	2.64507	0.236865	0.812761	0.999984	nhr-190	down	G30RvS	WBGene00018622
7.20092	-0.926271	2.60905	0.355022	0.722573	0.999984	F47A4.5	down	G30RvS	NA
7.20152	0.820943	3.10491	0.264402	0.79147	NA	D2096.6	up	G30RvF	WBGene00017073
7.20228	0.38223	2.37907	-0.160664	0.872358	0.99627	nlp-12	up	G180RvS	WBGene00003750
7.20241	-0.376834	3.11913	-0.120814	0.903838	NA	cpar-1	down	G30RvF	WBGene00010036
7.20317	4.32646	2.75212	1.57204	0.115941	0.999938	clec-3	up	G30SvF	WBGene00016577
7.20362	0.211729	3.75599	0.0563711	0.955046	NA	D2045.9	up	G30RvF	WBGene00008426
7.2051	1.29643	3.12561	0.414777	0.678305	0.999595	fbxa-146	up	G180RvF	NA
7.20624	-6.22285	3.41364	-1.82293	0.0683133	NA	F56C3.8	down	G30RvF	WBGene00018945
7.20697	0.757213	2.60338	-0.290858	0.77116	0.999984	C25E10.8	up	G30RvS	WBGene00016097
7.20749	0.472025	2.66155	-0.177349	0.859234	0.999984	R13A5.10	up	G30RvS	WBGene00020052
7.21149	1.06397	3.01619	-0.352751	0.724275	0.980644	ZK863.8	up	G180RvS	WBGene00014125
7.21297	2.02054	3.09965	0.651861	0.514491	0.80472	T27A3.5	up	G180SvF	WBGene00020841
7.21328	-0.769237	2.91492	-0.263896	0.79186	0.999938	Y48G1C.1	down	G30SvF	NA
7.21333	0.807664	3.7087	-0.217775	0.827604	0.993869	amx-2	up	G180RvS	WBGene00000138
7.21499	-1.12899	2.60629	0.433179	0.664885	0.999984	C04E7.3	down	G30RvS	WBGene00015430
7.2157	1.29994	3.15737	0.411714	0.680549	0.999595	mrp-8	up	G180RvF	WBGene00003414
7.21643	2.50753	3.20733	0.781813	0.434324	0.999595	Y46G5A.7	up	G180RvF	WBGene00012899
7.2174	-1.16191	3.75429	-0.309488	0.75695	0.9156	F59A6.12	down	G180SvF	WBGene00044665
7.2187	5.82603	3.64939	1.59644	0.11039	0.43494	Y57G11C.31	up	G180SvF	WBGene00013321
7.22087	1.21491	3.75884	0.323215	0.746532	NA	T05F1.8	up	G30RvF	WBGene00011493
7.22167	-2.50597	3.0407	-0.824143	0.409858	NA	cyp-13A3	down	G30RvF	WBGene00011675
7.22292	-0.53306	2.36473	0.225421	0.821652	0.993869	W08E12.3	down	G180RvS	WBGene00021084
7.2236	-0.0891385	2.38655	0.0373503	0.970206	0.997465	B0280.2	down	G180RvS	WBGene00015100
7.22519	5.8275	3.68196	1.58272	0.113486	0.438635	nhr-150	up	G180SvF	WBGene00007367
7.22519	5.8275	3.68196	1.58272	0.113486	0.438635	pqn-54	up	G180SvF	WBGene00004139
7.2253	-0.0136245	3.14689	-0.00432952	0.996546	0.998585	dpy-31	down	G180SvF	WBGene00006592
7.22583	-0.0246109	2.30224	-0.01069	0.991471	0.999938	nspd-9	down	G30SvF	WBGene00017808
7.22604	-2.76669	2.52054	1.09766	0.272353	0.774371	F01D5.4	down	G180RvS	NA
7.22651	3.21693	2.94921	1.09078	0.275371	0.999595	unc-53	up	G180RvF	WBGene00006788
7.22884	-6.16293	3.17793	-1.93929	0.0524659	0.838653	cpna-1	down	G30SvF	WBGene00006495
7.22935	2.80526	2.95981	0.947785	0.343239	0.697855	F21F8.6	up	G180SvF	NA
7.22976	5.82249	3.91118	1.48868	0.136572	0.478425	lips-13	up	G180SvF	WBGene00020474
7.23005	0.269944	3.16779	0.0852151	0.93209	NA	csk-1	up	G30RvF	WBGene00000812
7.23086	-2.78863	3.42521	-0.814149	0.41556	0.999938	C17H1.10	down	G30SvF	NA
7.23238	-0.680644	2.52989	-0.269041	0.787898	NA	Y34D9A.7	down	G30RvF	WBGene00021332
7.23508	-2.50872	3.03193	-0.827433	0.407992	NA	fncm-1	down	G30RvF	WBGene00018908
7.23598	1.03613	3.08837	0.335494	0.737252	0.908689	spe-26	up	G180SvF	WBGene00004972
7.23606	-3.04558	2.99897	-1.01554	0.309847	NA	F27B10.1	down	G30RvF	WBGene00017850
7.23652	0.881787	3.17933	0.27735	0.781511	0.999595	rab-11.2	up	G180RvF	WBGene00004275
7.23821	-6.22907	3.40187	-1.83107	0.0670902	NA	F11D11.3	down	G30RvF	WBGene00008698
7.23825	2.25633	3.13825	0.718977	0.472155	0.999595	ZK1248.5	up	G180RvF	WBGene00022876
7.23868	-0.942601	3.75504	-0.251023	0.801796	0.999595	F10D11.6	down	G180RvF	WBGene00008652
7.23909	0.125216	2.86864	0.0436498	0.965184	0.999938	rol-8	up	G30SvF	WBGene00004398
7.23996	-2.00121	2.64853	0.755592	0.449894	0.999984	R12E2.8	down	G30RvS	WBGene00020034
7.24015	-0.762969	2.37318	0.321496	0.747835	0.984221	phat-2	down	G180RvS	WBGene00016733
7.2417	-6.47487	2.80015	2.31233	0.0207594	0.998576	ace-1	down	G30RvS	WBGene00000035
7.24203	2.38659	3.04415	0.78399	0.433046	0.999595	F38E9.1	up	G180RvF	WBGene00018184
7.24228	-0.780305	3.2344	-0.241252	0.80936	0.999595	fbxa-87	down	G180RvF	NA
7.24277	0.230748	3.10196	0.0743879	0.940702	NA	C01G12.12	up	G30RvF	NA
7.24288	0.653385	2.98919	-0.218583	0.826975	0.993869	Y57G11C.52	up	G180RvS	WBGene00044741
7.2435	-1.37844	3.75324	0.367265	0.713421	0.980546	cmk-1	down	G180RvS	WBGene00000553
7.24418	1.77672	3.12719	0.568154	0.569931	0.830542	K07H8.7	up	G180SvF	WBGene00019507
7.24637	0.648041	3.17545	0.204078	0.838292	0.999595	F11C1.7	up	G180RvF	WBGene00045495
7.24705	2.17306	2.92527	-0.742856	0.457569	0.903198	W08A12.3	up	G180RvS	WBGene00021080
7.24741	0.495531	3.18426	0.155619	0.876333	0.999595	C05D2.11	up	G180RvF	WBGene00022910
7.24744	1.67349	3.14576	-0.531984	NA	NA	htas-1	up	G30RvS	WBGene00014240
7.24807	0.495728	3.18185	0.155798	0.876192	0.999595	F21C10.3	up	G180RvF	WBGene00017653
7.24839	-5.14677	2.86073	1.79911	0.0720006	0.428986	T02E1.6	down	G180RvS	WBGene00011378
7.2494	-1.48829	2.61222	-0.569742	0.568853	NA	C31H1.8	down	G30RvF	NA
7.25013	-1.26207	2.31093	-0.54613	0.584977	0.999938	arrd-3	down	G30SvF	WBGene00006429
7.25032	-1.18802	3.07068	-0.38689	0.698837	NA	linc-135	down	G30RvF	WBGene00219723
7.25036	2.13201	3.07246	0.693908	0.48774	0.999595	inx-13	up	G180RvF	WBGene00002135
7.25145	5.82888	3.73516	1.56054	0.118632	0.448562	calf-1	up	G180SvF	WBGene00007119
7.25158	1.04094	3.09117	0.336746	0.736309	0.907926	CD4.8	up	G180SvF	WBGene00016993
7.25163	-2.5071	3.03762	0.825349	0.409173	0.884019	K07H8.12	down	G180RvS	WBGene00044509
7.25221	1.89851	3.04159	0.624182	0.532508	0.812604	F25E5.4	up	G180SvF	WBGene00017785
7.25439	0.41926	3.08313	0.135985	0.891833	NA	F27C1.1	up	G30RvF	WBGene00017851
7.25679	-2.41902	2.77005	-0.873276	0.382513	0.999938	phf-34	down	G30SvF	WBGene00009025
7.25696	-0.769396	3.15905	-0.243552	0.807577	0.936121	Y17D7B.2	down	G180SvF	WBGene00012450
7.25973	2.10302	2.93127	-0.717444	0.4731	0.908025	pqn-75	up	G180RvS	WBGene00004157
7.26021	1.79664	3.13457	0.573169	0.56653	0.999595	Y94H6A.16	up	G180RvF	WBGene00235346
7.26026	-6.15811	3.20798	-1.91962	0.0549057	0.851521	fipr-17	down	G30SvF	WBGene00012965
7.26221	-1.00149	3.25785	-0.307409	0.758532	NA	flcn-1	down	G30RvF	WBGene00017699
7.26375	0.56831	3.45237	0.164615	0.869247	0.999938	K02F6.7	up	G30SvF	WBGene00019341
7.26626	2.13549	3.06244	0.697318	0.485604	0.999595	F37A4.5	up	G180RvF	WBGene00018135
7.2669	1.343	2.86938	0.468045	0.639753	0.999938	lec-3	up	G30SvF	WBGene00002266
7.2669	1.67322	2.78921	0.599889	0.54858	0.999938	T01H10.8	up	G30SvF	NA
7.26693	1.22334	2.56905	-0.476183	0.633944	0.999984	cpin-1	up	G30RvS	WBGene00000775
7.26762	-0.530562	2.00389	0.264765	0.79119	0.989687	R06B10.2	down	G180RvS	NA
7.2692	1.34293	3.13624	0.428197	0.668508	0.877854	cyc-2.2	up	G180SvF	WBGene00013854
7.27006	-0.0375803	3.00557	0.0125036	0.990024	0.9992	col-170	down	G180RvS	WBGene00000743
7.27196	-0.423594	2.43999	-0.173605	0.862176	0.95471	unc-82	down	G180SvF	WBGene00006814
7.27317	1.59602	3.12116	0.511355	0.609103	0.999595	F54D5.5	up	G180RvF	WBGene00010051
7.27397	0.518859	3.75684	0.138111	0.890153	0.965535	mab-10	up	G180SvF	WBGene00003107
7.27436	6.59033	3.0449	2.16438	0.030435	0.664838	his-18	up	G30SvF	WBGene00001892
7.27539	-1.64076	2.95568	0.555122	0.578811	0.950186	C34B7.1	down	G180RvS	WBGene00007911
7.27554	-2.01002	2.55742	0.785956	0.431893	0.999984	tag-196	down	G30RvS	WBGene00007055
7.27555	-6.16202	3.8763	-1.58967	0.11191	0.999938	C36H8.1	down	G30SvF	WBGene00007987
7.27555	-6.16202	3.8763	-1.58967	0.11191	0.999938	fipr-20	down	G30SvF	WBGene00044449
7.27555	-6.16202	3.8763	-1.58967	0.11191	0.999938	srr-5	down	G30SvF	NA
7.27555	-6.16202	3.8763	-1.58967	0.11191	0.999938	T08B6.9	down	G30SvF	WBGene00020356
7.27676	0.201098	2.46431	-0.0816041	0.934962	0.996549	ZK418.13	up	G180RvS	WBGene00220259
7.27751	-2.35837	2.57064	0.917424	0.35892	0.999984	mlp-1	down	G30RvS	WBGene00003375
7.27823	-6.11278	3.37335	1.81208	0.0699736	0.422027	W03A5.6	down	G180RvS	WBGene00020970
7.27838	1.69473	3.42065	0.495441	0.620289	0.999938	Y41D4B.18	up	G30SvF	NA
7.2791	0.759755	2.84639	0.266919	0.789532	0.999938	nrde-3	up	G30SvF	WBGene00019862
7.27945	-6.47319	3.49839	1.85034	0.0642651	0.999984	C15H9.2	down	G30RvS	WBGene00015798
7.2797	0.693854	3.75828	0.18462	0.853527	0.952069	M28.4	up	G180SvF	WBGene00010895
7.2798	0.610076	2.15116	-0.283603	0.776715	0.987565	fbxb-26	up	G180RvS	WBGene00019035
7.28019	0.749197	3.75629	0.199451	0.84191	NA	mdf-2	up	G30RvF	WBGene00003161
7.28041	-2.48947	2.53847	0.980698	0.326742	0.999984	R07C12.1	down	G30RvS	WBGene00019931
7.28082	0.135955	3.22501	0.0421564	0.966374	0.999791	C08A9.10	up	G180RvF	WBGene00044773
7.28103	5.83621	3.73037	1.56451	0.117697	0.446893	nlp-15	up	G180SvF	WBGene00003753
7.2824	-0.741468	2.85555	-0.259658	0.795127	0.999938	Y40D12A.1	down	G30SvF	WBGene00021502
7.28249	1.67039	3.11796	0.535733	0.592143	0.842409	col-34	up	G180SvF	WBGene00000611
7.28329	0.976749	2.9134	0.335261	0.737428	0.999938	set-15	up	G30SvF	WBGene00020006
7.28343	-2.36353	3.01691	-0.783428	0.433376	NA	rnh-2	down	G30RvF	WBGene00004383
7.2836	-6.23691	3.91257	-1.59407	0.110921	NA	Y94H6A.2	down	G30RvF	WBGene00022375
7.28389	0.38101	2.55243	0.149273	0.881338	NA	clec-55	up	G30RvF	WBGene00008597
7.28427	-0.830688	3.0793	-0.269766	0.787341	NA	Y43F8B.9	down	G30RvF	WBGene00012819
7.28455	1.48643	2.8319	0.524889	0.59966	0.999938	acs-10	up	G30SvF	WBGene00007082
7.28738	-3.04768	2.76866	-1.10078	0.270993	0.999938	F13A7.1	down	G30SvF	WBGene00008724
7.2887	0.553689	2.31714	0.238953	0.811142	0.999938	C04G2.10	up	G30SvF	WBGene00007309
7.28918	6.04904	3.71541	1.6281	0.103504	0.911474	eat-17	up	G180RvF	WBGene00020770
7.29002	-0.031917	3.70948	0.00860417	0.993135	0.9992	best-20	down	G180RvS	WBGene00021368
7.29181	0.326128	3.10676	0.104974	0.916397	NA	puf-6	up	G30RvF	WBGene00004242
7.29374	-0.146231	3.75339	-0.0389598	0.968922	0.990908	C01G12.3	down	G180SvF	WBGene00007244
7.29419	0.15742	3.01309	-0.0522453	0.958333	0.996991	nlp-19	up	G180RvS	WBGene00003757
7.29453	0.429512	2.83545	0.15148	0.879597	0.999938	vet-1	up	G30SvF	WBGene00020261
7.29503	5.84094	3.67551	1.58915	0.112027	0.437577	C33D9.10	up	G180SvF	WBGene00044239
7.29555	0.0368195	2.13967	-0.017208	0.986271	0.999984	F32A11.3	up	G30RvS	WBGene00009308
7.2968	5.83744	3.74254	1.55975	0.118818	0.448609	dnj-26	up	G180SvF	WBGene00001044
7.29716	0.159629	2.34941	-0.0679442	0.94583	0.996885	Y9C2UA.1	up	G180RvS	WBGene00012421
7.29739	-1.08944	3.42059	-0.318494	0.75011	0.999938	his-40	down	G30SvF	WBGene00001914
7.29765	-0.465018	2.15153	0.216134	0.828883	0.999984	T10B5.10	down	G30RvS	WBGene00020396
7.29769	-0.808605	2.00927	-0.402437	0.687362	0.999938	F41C6.7	down	G30SvF	WBGene00018280
7.29812	0.447604	2.11332	-0.211801	0.832262	0.999984	C07G1.15	up	G30RvS	WBGene00235296
7.29856	6.59287	3.03732	2.17062	0.0299596	0.655977	ugt-24	up	G30SvF	WBGene00016762
7.29876	-0.178531	3.01491	0.0592161	0.95278	0.996973	Y80D4G.1	down	G180RvS	NA
7.29926	5.83871	2.3191	2.51766	0.0118136	0.119265	C54G4.2	up	G180SvF	WBGene00008312
7.29947	-0.41098	3.1185	-0.131788	0.895152	NA	atg-10	down	G30RvF	WBGene00008427
7.30226	0.872303	3.15551	0.276438	0.782212	0.925424	col-117	up	G180SvF	WBGene00000691
7.3023	0.314755	2.36965	-0.132828	0.894329	0.99627	Y17D7B.2	up	G180RvS	WBGene00012450
7.30284	-0.725521	2.35633	-0.307903	0.758156	0.999938	Y53F4B.19	down	G30SvF	WBGene00013165
7.30323	0.857996	2.34745	-0.365501	0.714738	0.999984	set-26	up	G30RvS	WBGene00013106
7.30501	1.46282	2.08479	-0.701663	0.482889	0.999984	tbck-1	up	G30RvS	WBGene00016352
7.30705	-2.49649	2.62101	0.952491	0.340848	0.999984	piki-1	down	G30RvS	WBGene00009552
7.30887	-0.923315	3.76153	-0.245463	0.806098	NA	Y50E8A.12	down	G30RvF	WBGene00013055
7.30933	0.824976	3.24562	0.254181	0.799355	0.999595	C05C12.1	up	G180RvF	WBGene00007335
7.31054	6.59732	3.02803	2.17875	0.0293506	0.654263	best-18	up	G30SvF	WBGene00011868
7.31166	6.03827	2.66867	2.26266	0.0236569	0.597046	D2023.3	up	G180RvF	WBGene00008407
7.3121	-0.830549	2.12647	0.390576	0.696111	0.999984	gsp-3	down	G30RvS	WBGene00021113
7.31233	5.84479	3.76752	1.55136	0.120815	0.452353	C06A5.6	up	G180SvF	NA
7.31263	-0.0233191	3.03449	0.0076847	0.993869	0.9992	cnc-2	down	G180RvS	WBGene00000556
7.31297	-0.194547	3.75643	-0.0517904	0.958696	NA	Y57G11C.31	down	G30RvF	WBGene00013321
7.31402	-1.04218	2.30783	-0.451584	0.651569	0.999938	C48B4.3	down	G30SvF	WBGene00008168
7.31609	0.547173	2.30446	0.23744	0.812315	0.999938	rfs-1	up	G30SvF	WBGene00004342
7.31671	-6.12002	3.91217	1.56435	0.117734	0.547305	C16C4.18	down	G180RvS	WBGene00194998
7.31671	-6.12002	3.91217	1.56435	0.117734	0.547305	F56H9.7	down	G180RvS	NA
7.31671	-6.12002	3.91217	1.56435	0.117734	0.547305	scl-25	down	G180RvS	WBGene00011841
7.31675	-0.0440393	2.67052	0.0164909	0.986843	0.999984	F08H9.2	down	G30RvS	WBGene00008590
7.31707	-0.0157151	2.50117	-0.0062831	0.994987	0.999938	Y73E7A.3	down	G30SvF	WBGene00022270
7.31709	1.25365	3.08749	0.406041	0.684713	0.88452	B0511.11	up	G180SvF	WBGene00015236
7.3174	-0.0193021	2.60538	0.00740854	0.994089	0.999984	smz-2	down	G30RvS	WBGene00020661
7.31916	1.33582	2.52574	0.528881	0.596888	NA	scl-22	up	G30RvF	NA
7.31928	5.8461	3.65006	1.60165	0.109234	0.432916	ntp-1	up	G180SvF	WBGene00016380
7.31962	-1.77001	2.49645	0.70901	0.478318	0.909836	Y111B2A.1	down	G180RvS	WBGene00013727
7.31996	-0.587778	2.46883	0.238079	0.81182	0.993115	Y57G11C.14	down	G180RvS	WBGene00013310
7.32174	-0.890833	2.59345	0.343494	0.731227	0.999984	C28A5.2	down	G30RvS	WBGene00007789
7.32176	2.39037	3.21288	0.743996	0.456879	NA	cyp-33C3	up	G30RvF	WBGene00018262
7.32405	1.25488	3.08308	0.407021	0.683993	0.884205	Y110A2AL.20	up	G180SvF	WBGene00220227
7.32558	0.528259	3.15649	0.167357	0.867089	0.956464	T02E9.5	up	G180SvF	WBGene00011383
7.32565	-1.85951	3.76449	-0.49396	0.621334	NA	E02H9.7	down	G30RvF	WBGene00017105
7.32698	-0.652309	2.11191	-0.308872	0.757419	0.999595	C14A6.10	down	G180RvF	NA
7.32924	4.08272	2.55649	-1.597	0.110265	0.999984	T12B5.14	up	G30RvS	WBGene00050913
7.33094	0.870719	2.8348	0.307153	0.758727	0.999938	Y67H2A.10	up	G30SvF	WBGene00013465
7.33285	5.84363	2.36223	2.47378	0.0133692	0.129976	F56C11.5	up	G180SvF	WBGene00018957
7.33488	0.522766	3.70365	-0.141149	0.887752	0.99627	ceh-89	up	G180RvS	WBGene00009231
7.33495	6.50492	3.91585	1.66118	NA	NA	F20G2.7	up	G30RvF	NA
7.33509	-4.7268	2.75728	-1.7143	0.0864739	0.999938	lsd-1	down	G30SvF	WBGene00011615
7.33619	6.04649	3.91234	1.54549	0.122227	0.919767	F27D9.12	up	G180RvF	WBGene00206475
7.33648	1.48163	2.17707	-0.680562	0.496149	0.999984	F15A4.6	up	G30RvS	NA
7.33684	-6.24866	3.47168	-1.79989	0.0718774	NA	R02D3.1	down	G30RvF	NA
7.33701	0.278573	3.12721	0.0890806	0.929018	0.977852	fbf-1	up	G180SvF	WBGene00001401
7.33839	1.50414	3.27261	0.459614	0.645793	0.999595	ZK484.6	up	G180RvF	WBGene00022752
7.33843	-4.0151	3.41236	-1.17664	0.239341	0.999938	cbs-2	down	G30SvF	WBGene00018783
7.3387	-1.61999	3.06314	-0.528867	0.596898	NA	B0035.18	down	G30RvF	WBGene00044290
7.34038	-0.998634	2.35252	0.424495	0.671205	0.969227	set-32	down	G180RvS	WBGene00008062
7.34055	2.09848	2.99901	0.699725	0.484099	NA	col-168	up	G30RvF	WBGene00000741
7.34321	1.40374	2.35394	-0.596338	0.550949	0.94447	tofu-3	up	G180RvS	NA
7.34334	5.84273	2.70337	2.16128	0.030674	0.224929	T02G6.10	up	G180SvF	NA
7.34515	-1.42798	3.03058	0.471188	0.637506	0.961014	grl-18	down	G180RvS	WBGene00001727
7.34521	0.157844	2.109	-0.074843	0.94034	0.999984	clec-258	up	G30RvS	WBGene00010928
7.34533	-6.12482	3.44198	1.77945	0.0751668	0.438506	W01A8.6	down	G180RvS	WBGene00012168
7.34634	2.69012	2.9195	-0.921432	0.356825	0.845414	H14E04.1	up	G180RvS	NA
7.34656	-1.27568	3.75427	-0.339795	0.734011	0.906671	F52H2.4	down	G180SvF	WBGene00018716
7.34743	5.84696	3.76734	1.55201	0.120659	0.451928	R10F2.4	up	G180SvF	WBGene00019995
7.3488	5.85146	3.68765	1.58677	0.112564	0.438117	inx-3	up	G180SvF	WBGene00002125
7.34882	6.5113	3.31489	1.96426	0.0495002	NA	smp-1	up	G30RvF	WBGene00004889
7.34963	3.28709	2.72443	1.20653	0.227615	0.999938	F45D11.5	up	G30SvF	WBGene00018452
7.35011	-0.545477	3.70039	0.147411	0.882808	0.99627	smf-2	down	G180RvS	WBGene00004877
7.35083	-0.662919	2.3278	-0.284784	0.77581	0.999938	rmd-3	down	G30SvF	WBGene00007190
7.35087	0.585576	2.47238	0.236847	0.812775	0.999938	W03G9.2	up	G30SvF	NA
7.35093	-1.86389	2.59646	0.717861	0.472843	0.999984	fbxa-136	down	G30RvS	WBGene00007672
7.35159	-0.627877	3.04293	0.20634	0.836526	0.994262	phat-6	down	G180RvS	WBGene00011683
7.35219	2.2887	2.10719	-1.08614	0.277418	0.999984	W08D2.9	up	G30RvS	NA
7.35515	1.92622	3.06504	0.628448	0.52971	0.999595	C33D9.6	up	G180RvF	WBGene00007900
7.35644	-1.20383	3.06923	0.392224	0.694893	0.975483	fbxa-123	down	G180RvS	NA
7.35679	0.54627	3.75669	0.145413	0.884385	0.96343	C34B2.11	up	G180SvF	WBGene00016396
7.35685	2.04846	3.0997	0.660857	0.508704	0.80219	fipr-13	up	G180SvF	WBGene00010183
7.358	1.42878	2.08454	-0.685418	0.49308	0.999984	C49G7.3	up	G30RvS	NA
7.35959	2.12995	2.29095	0.929722	0.352515	0.702942	W03F9.4	up	G180SvF	WBGene00021002
7.36009	-0.0293654	2.95569	0.00993519	0.992073	0.999984	Y12A6A.1	down	G30RvS	WBGene00012439
7.36026	1.63806	2.97437	-0.550726	0.581821	0.950462	oac-22	up	G180RvS	WBGene00018142
7.3605	-1.94225	3.42616	-0.566887	0.570791	0.999938	Y66D12A.16	down	G30SvF	WBGene00013442
7.36052	1.33599	2.60765	0.512337	0.608415	NA	cwn-2	up	G30RvF	WBGene00000858
7.36055	1.52384	3.18464	0.478497	0.632296	0.999595	lips-10	up	G180RvF	WBGene00008803
7.36129	-6.2441	3.91255	-1.59592	0.110507	NA	bath-14	down	G30RvF	NA
7.36129	-6.2441	3.91255	-1.59592	0.110507	NA	C17F4.12	down	G30RvF	WBGene00044374
7.36129	-6.2441	3.91255	-1.59592	0.110507	NA	C28A5.1	down	G30RvF	WBGene00007788
7.36129	-6.2441	3.91255	-1.59592	0.110507	NA	cbs-2	down	G30RvF	WBGene00018783
7.36129	-6.2441	3.91255	-1.59592	0.110507	NA	F36D1.12	down	G30RvF	WBGene00086556
7.36129	-6.2441	3.91255	-1.59592	0.110507	NA	flp-16	down	G30RvF	WBGene00001459
7.36129	-6.2441	3.91255	-1.59592	0.110507	NA	nep-23	down	G30RvF	WBGene00013785
7.36129	-6.2441	3.91255	-1.59592	0.110507	NA	R09D1.12	down	G30RvF	WBGene00011168
7.36185	0.238516	3.19192	0.0747251	0.940433	0.999595	cal-2	up	G180RvF	WBGene00000286
7.3621	-6.25367	3.38101	-1.84965	0.0643644	NA	B0563.5	down	G30RvF	WBGene00015262
7.36262	-0.0484629	3.75328	-0.0129122	0.989698	0.999791	F14H3.4	down	G180RvF	WBGene00008823
7.36295	2.12805	2.94754	-0.721975	0.47031	0.908025	far-5	up	G180RvS	WBGene00001389
7.36646	1.57557	3.01566	0.522463	0.601348	NA	T06D4.1	up	G30RvF	WBGene00020290
7.36648	-0.0427379	2.83277	-0.015087	0.987963	0.999938	R08E3.2	down	G30SvF	NA
7.36786	-0.839489	2.59311	0.323739	0.746136	0.999984	B0416.11	down	G30RvS	WBGene00206483
7.36879	-0.300808	2.19378	-0.137119	0.890937	NA	col-117	down	G30RvF	WBGene00000691
7.36899	2.25797	2.9823	-0.757123	0.448976	0.900459	Y57G7A.5	up	G180RvS	WBGene00021968
7.36956	-1.53624	3.33761	-0.46028	0.645315	0.999595	fbxb-24	down	G180RvF	WBGene00013234
7.37003	-1.10676	2.59998	0.425678	0.670342	0.999984	F27C1.4	down	G30RvS	WBGene00017854
7.37068	-0.649661	2.6117	0.24875	0.803554	0.999984	szy-4	down	G30RvS	WBGene00077732
7.3724	6.06541	3.70262	1.63814	0.101393	0.908295	ntp-1	up	G180RvF	WBGene00016380
7.37261	6.51593	3.3109	1.96802	0.0490653	NA	T22B7.3	up	G30RvF	WBGene00020672
7.37335	0.794139	2.68304	-0.295985	0.767241	0.999984	nhr-163	up	G30RvS	WBGene00016368
7.37431	6.05764	2.50459	2.41862	0.0155797	0.513031	R10F2.6	up	G180RvF	WBGene00019997
7.37438	-2.46844	3.43342	-0.718943	0.472176	0.999938	F01D5.4	down	G30SvF	NA
7.3748	1.46786	3.14842	0.46622	0.641058	0.867792	Y50E8A.12	up	G180SvF	WBGene00013055
7.37484	6.05548	3.9123	1.54781	0.121669	0.918581	F07C6.3	up	G180RvF	WBGene00008554
7.37489	1.70813	3.77241	0.452796	0.650696	0.872169	math-5	up	G180SvF	WBGene00015834
7.37558	-0.970173	2.66068	0.364633	0.715385	0.999984	ZK1098.9	down	G30RvS	WBGene00014225
7.37571	6.06605	3.70234	1.63844	0.101331	0.908295	B0432.6	up	G180RvF	NA
7.37968	6.06681	3.70867	1.63584	0.101872	0.908295	T11F9.12	up	G180RvF	WBGene00011713
7.37985	6.27959	2.79781	-2.24446	0.0248026	0.999984	hsp-12.1	up	G30RvS	WBGene00011906
7.3802	1.80591	3.09862	0.58281	0.560021	0.824867	ZK6.8	up	G180SvF	WBGene00022643
7.38054	0.452998	2.32491	0.194845	0.845514	0.999938	msp-65	up	G30SvF	WBGene00003458
7.38203	5.85195	2.40341	2.43485	0.0148979	0.139185	glna-1	up	G180SvF	WBGene00007480
7.38277	-0.148355	2.49064	-0.0595649	0.952502	NA	C01B12.9	down	G30RvF	WBGene00022904
7.38281	-1.18138	2.9834	0.395984	0.692117	0.975235	eya-1	down	G180RvS	WBGene00001377
7.3838	-1.05695	2.59859	0.406741	0.684198	0.999984	C18E3.5	down	G30RvS	NA
7.386	1.07922	3.08233	0.35013	0.726241	0.903044	F26F4.8	up	G180SvF	WBGene00005011
7.38642	-2.9346	2.75767	-1.06416	0.287257	0.999938	W08A12.2	down	G30SvF	WBGene00021079
7.38678	1.82953	3.77495	0.484649	NA	NA	C04G2.3	up	G180SvF	NA
7.38699	0.278087	3.7552	0.0740538	0.940968	NA	C36B1.9	up	G30RvF	WBGene00007976
7.3875	5.85448	3.78434	1.54703	0.121856	0.454692	C32D5.1	up	G180SvF	NA
7.38922	0.352892	2.34328	0.150597	0.880293	0.999938	Y18D10A.8	up	G30SvF	NA
7.3903	-0.500557	2.59388	-0.192977	0.846977	NA	msp-53	down	G30RvF	WBGene00003446
7.39078	1.59199	2.81463	0.565612	0.571658	0.999938	K09E9.3	up	G30SvF	WBGene00010726
7.39096	1.93214	3.02377	0.638985	0.522832	0.807726	T25B9.10	up	G180SvF	NA
7.39373	1.81234	3.04221	0.595734	0.551353	0.820782	nas-11	up	G180SvF	WBGene00003530
7.39478	2.36854	2.74568	0.86264	0.388335	0.999938	hmg-20	up	G30SvF	WBGene00012209
7.39507	0.926813	3.1518	-0.294058	0.768714	0.986638	nhr-11	up	G180RvS	WBGene00003610
7.39698	1.69643	3.03876	0.558265	0.576664	0.834026	gln-2	up	G180SvF	WBGene00001603
7.39767	-2.1691	2.95418	0.734248	0.462797	0.905948	linc-38	down	G180RvS	WBGene00219415
7.40007	2.22241	3.78517	0.587137	NA	NA	F38E9.1	up	G180SvF	WBGene00018184
7.40007	2.22241	3.78517	0.587137	NA	NA	T20G5.8	up	G180SvF	WBGene00011870
7.40051	3.73604	2.90543	1.28588	0.198484	0.949871	B0001.7	up	G180RvF	WBGene00007092
7.40173	-0.86983	3.1557	-0.275638	0.782826	0.92574	ZK1248.20	down	G180SvF	WBGene00044393
7.40309	-1.18674	2.00971	-0.590504	0.554853	0.999938	C29G2.6	down	G30SvF	WBGene00016234
7.40555	0.470287	3.06409	0.153484	0.878017	NA	K11H12.7	up	G30RvF	WBGene00019663
7.40715	-0.693729	2.60578	0.266227	0.790064	0.999984	ZC190.10	down	G30RvS	WBGene00022544
7.40747	-3.17158	3.13214	1.01259	0.311255	0.999984	Y73F4A.1	down	G30RvS	WBGene00013514
7.40754	-1.74857	3.04987	-0.573325	0.566425	NA	nspc-17	down	G30RvF	WBGene00008359
7.40849	-1.01294	2.34169	0.432569	0.665328	0.968149	igdb-2	down	G180RvS	WBGene00007736
7.40887	1.95254	2.76119	0.70714	0.479479	0.999938	tag-294	up	G30SvF	WBGene00016937
7.40954	2.40929	2.05404	1.17295	0.240815	0.602932	F38A1.15	up	G180SvF	WBGene00044908
7.41035	0.892143	2.81583	0.316831	0.751372	0.999938	flh-2	up	G30SvF	WBGene00016138
7.41088	-2.3933	3.03041	-0.789761	0.429667	NA	twk-35	down	G30RvF	WBGene00006687
7.41137	-0.652707	3.75871	-0.173652	0.862139	NA	cdh-3	down	G30RvF	WBGene00000395
7.4114	5.61241	2.77219	2.02454	0.0429144	0.766678	ZK970.7	up	G30SvF	WBGene00014173
7.41224	1.82834	2.7686	0.660384	0.509008	0.999938	F58E6.5	up	G30SvF	WBGene00010254
7.41264	1.02821	3.3564	-0.306342	0.759344	0.999984	srg-40	up	G30RvS	WBGene00005197
7.41285	-0.919586	2.60769	0.352644	0.724355	0.999984	spd-1	down	G30RvS	WBGene00004952
7.41313	0.608119	2.4839	0.244824	0.806593	0.999938	rcor-1	up	G30SvF	WBGene00022278
7.41415	-3.14812	2.54335	1.23779	0.215796	0.999984	Y53F4B.13	down	G30RvS	NA
7.41646	-0.0482374	2.48312	-0.0194261	0.984501	0.999791	F39B2.8	down	G180RvF	WBGene00009558
7.41764	-0.440761	3.25169	-0.135548	0.892178	NA	cutl-18	down	G30RvF	WBGene00009830
7.41775	-1.13413	2.45398	0.462159	0.643967	0.962322	fbxc-28	down	G180RvS	WBGene00019922
7.41897	-1.23789	2.3283	-0.53167	0.594955	0.999938	chil-20	down	G30SvF	NA
7.41925	-0.525836	2.30452	-0.228176	0.819509	0.999938	gla-3	down	G30SvF	WBGene00011376
7.41985	-6.89183	3.9162	-1.75983	0.0784371	0.372903	F28H1.5	down	G180SvF	WBGene00017910
7.42019	-1.80342	3.02309	0.596546	0.55081	0.94447	fbxb-119	down	G180RvS	WBGene00007182
7.42019	6.52514	3.30446	1.97464	0.0483087	NA	T14B4.5	up	G30RvF	WBGene00020501
7.42221	-2.8108	2.87756	-0.976802	0.328667	0.999938	M28.4	down	G30SvF	WBGene00010895
7.4233	0.479866	3.22886	0.148618	0.881855	0.999595	lin-33	up	G180RvF	WBGene00003019
7.42774	0.952369	2.42332	0.393002	0.694318	0.999938	glp-1	up	G30SvF	WBGene00001609
7.42794	-6.68461	3.91489	-1.70748	0.0877321	0.907495	srr-5	down	G180RvF	NA
7.42794	-6.68461	3.91489	-1.70748	0.0877321	0.907495	W04G5.8	down	G180RvF	WBGene00012268
7.42931	0.123916	2.07175	-0.0598122	0.952305	0.999984	vha-18	up	G30RvS	WBGene00018698
7.42954	0.630245	3.17188	0.198698	0.842499	0.999595	F18E3.12	up	G180RvF	WBGene00045275
7.43111	-0.975335	2.95348	0.330232	0.741225	0.9828	Y57A10A.2	down	G180RvS	WBGene00013247
7.43161	2.20131	3.08647	0.713215	0.475713	0.786588	F54D1.1	up	G180SvF	WBGene00010046
7.43227	-0.835562	3.2808	-0.254683	0.798968	0.999595	Y38H6C.19	down	G180RvF	NA
7.43684	-6.14356	3.35932	1.82881	0.0674278	0.413406	srr-5	down	G180RvS	NA
7.43906	0.27763	2.08139	-0.133387	0.893887	0.999984	ceh-62	up	G30RvS	WBGene00011069
7.43965	-0.0229554	2.08527	0.0110083	0.991217	0.999984	sri-40	down	G30RvS	WBGene00005552
7.44031	-0.55458	3.41117	-0.162578	0.870851	0.999938	swan-2	down	G30SvF	WBGene00009976
7.4418	-2.64125	2.89375	0.912744	0.361377	0.849619	ZC412.10	down	G180RvS	WBGene00050943
7.4419	-0.58854	3.14884	-0.186907	0.851734	0.95172	col-182	down	G180SvF	NA
7.44319	1.5978	3.75271	0.425772	0.670274	NA	acl-8	up	G30RvF	WBGene00020264
7.44494	3.01817	2.93159	1.02953	0.30323	NA	Y32B12B.4	up	G30RvF	WBGene00012524
7.44501	0.473039	2.67976	0.176523	0.859883	NA	B0304.2	up	G30RvF	WBGene00015134
7.44603	-1.4331	2.94001	0.487448	0.625941	0.95935	lgc-1	down	G180RvS	WBGene00020236
7.44708	2.88868	2.5053	-1.15303	0.248898	0.999984	C18D11.3	up	G30RvS	WBGene00007681
7.44855	1.82128	3.14463	0.579173	0.562473	0.82648	Y49E10.26	up	G180SvF	NA
7.44931	-0.842467	2.91688	-0.288825	0.772715	0.999938	F44D12.19	down	G30SvF	WBGene00219418
7.44938	5.87125	3.63369	1.61578	0.106142	0.427245	his-6	up	G180SvF	WBGene00001880
7.45113	1.45339	3.00756	-0.483247	0.628921	0.959628	Y53C10A.10	up	G180RvS	WBGene00013138
7.45313	1.84296	3.06931	0.600449	0.548207	0.999595	F13D12.8	up	G180RvF	WBGene00008742
7.45324	5.87218	3.91103	1.50144	NA	NA	mltn-1	up	G180SvF	WBGene00009311
7.45454	5.86932	3.70581	1.58382	0.113236	0.438635	nspc-19	up	G180SvF	WBGene00008360
7.45456	1.90681	2.27943	0.83653	0.402857	0.742315	mab-20	up	G180SvF	WBGene00003111
7.45491	0.0562991	3.20758	0.0175519	0.985996	0.999791	K08C9.1	up	G180RvF	WBGene00010650
7.45598	0.0483059	2.84811	0.0169607	0.986468	0.999938	col-97	up	G30SvF	WBGene00000672
7.45793	-0.182271	2.28756	-0.0796793	0.936492	0.999938	cutl-15	down	G30SvF	WBGene00011888
7.45842	-2.16352	2.54221	0.851041	0.394747	0.999984	cki-2	down	G30RvS	WBGene00000517
7.45937	-0.0793215	3.75296	-0.0211357	0.983137	0.995517	H04D03.2	down	G180SvF	WBGene00010363
7.45967	0.131925	2.83684	0.0465043	0.962908	0.999938	F55G1.6	up	G30SvF	WBGene00018902
7.46003	-2.29564	3.64495	0.629814	0.528816	0.93505	chil-13	down	G180RvS	WBGene00010945
7.46169	-6.51794	2.77874	2.34565	0.0189942	0.95807	set-31	down	G30RvS	WBGene00007615
7.46212	2.65965	2.73099	0.973876	0.330118	0.999938	fbxa-20	up	G30SvF	NA
7.46231	0.322565	3.12864	0.103101	0.917883	0.974804	C33F10.11	up	G180SvF	WBGene00016357
7.46419	-2.73298	3.42335	-0.798333	0.424677	0.999938	Y57A10A.3	down	G30SvF	NA
7.46453	-5.34228	2.80899	-1.90185	0.0571908	0.866208	uba-2	down	G30SvF	WBGene00006700
7.46482	-0.626154	2.86509	-0.218546	0.827004	0.999938	F16F9.1	down	G30SvF	WBGene00017513
7.46749	1.1467	2.61856	-0.437911	0.661451	0.999984	Y39B6A.42	up	G30RvS	WBGene00012700
7.46777	0.186727	3.68943	-0.0506114	0.959635	0.996991	frpr-5	up	G180RvS	WBGene00008342
7.46779	1.24975	2.07106	-0.603436	0.546218	0.999984	hst-2	up	G30RvS	WBGene00002029
7.46889	-2.05935	2.59716	0.792926	0.427821	0.999984	Y39G10AR.7	down	G30RvS	NA
7.46925	-0.403127	3.75226	-0.107436	0.914443	0.973039	Y71H2B.1	down	G180SvF	WBGene00022191
7.47025	-0.571551	2.61614	0.218471	0.827062	0.999984	unc-97	down	G30RvS	WBGene00006826
7.47183	-6.26641	3.45787	-1.81221	0.069953	NA	cpn-2	down	G30RvF	WBGene00000778
7.47239	3.0627	2.97987	1.02779	0.304046	0.662347	par-4	up	G180SvF	WBGene00003919
7.47283	0.492167	2.97483	-0.165444	0.868595	0.99627	magu-1	up	G180RvS	WBGene00021914
7.47311	2.15425	2.96249	-0.727175	0.467119	0.907776	R05D7.1	up	G180RvS	WBGene00011026
7.47629	0.150171	2.33685	0.0642622	0.948761	0.999938	C41H7.3	up	G30SvF	NA
7.47914	1.73135	3.12867	-0.553382	NA	NA	C34E7.4	up	G30RvS	WBGene00007934
7.47979	-1.40419	2.59919	0.540242	0.58903	0.999984	smc-3	down	G30RvS	WBGene00004873
7.48052	-1.2179	3.67495	0.331406	0.740337	0.982486	lips-17	down	G180RvS	WBGene00019939
7.48095	2.03476	2.91973	-0.696901	0.485865	0.914631	Y39B6A.9	up	G180RvS	WBGene00012671
7.48134	1.83336	3.0441	0.602265	0.546998	0.818408	aagr-4	up	G180SvF	WBGene00018682
7.48152	3.51773	2.83477	-1.24092	0.214634	0.707611	nlp-11	up	G180RvS	WBGene00003749
7.48286	0.0856885	3.2324	0.0265093	0.978851	0.994223	F57A8.10	up	G180SvF	NA
7.48322	5.87741	3.7543	1.56551	0.117462	0.446473	F02D10.6	up	G180SvF	WBGene00008526
7.48561	-1.81736	3.75733	-0.483684	0.62861	0.861615	21ur-10357	down	G180SvF	WBGene00173380
7.48671	-0.398306	3.75662	-0.106028	0.91556	NA	kvs-4	down	G30RvF	WBGene00012967
7.48678	-2.25741	2.78065	-0.811828	0.41689	0.999938	K11D12.7	down	G30SvF	WBGene00019647
7.48746	0.147014	2.44178	0.0602075	0.95199	NA	ZK858.2	up	G30RvF	WBGene00014116
7.48934	1.17017	3.03095	0.386074	0.699442	NA	R09B5.11	up	G30RvF	WBGene00019979
7.48966	-3.26355	2.76268	-1.1813	0.237484	0.999938	B0563.5	down	G30SvF	WBGene00015262
7.4911	-0.919506	2.85808	-0.321722	0.747663	0.999938	F56C9.8	down	G30SvF	WBGene00018952
7.49113	-3.59228	3.40334	-1.05552	0.291188	0.999938	C17F4.12	down	G30SvF	WBGene00044374
7.49113	-3.59228	3.40334	-1.05552	0.291188	0.999938	F36D1.12	down	G30SvF	WBGene00086556
7.49121	-1.16092	3.05852	-0.379568	0.704266	NA	col-3	down	G30RvF	WBGene00000594
7.49157	-1.21039	3.72667	0.32479	0.74534	0.984158	Y48B6A.10	down	G180RvS	WBGene00012981
7.49214	0.751041	3.10471	0.241904	0.808855	0.936121	zif-1	up	G180SvF	WBGene00006977
7.49319	3.75497	2.31432	1.6225	0.104697	0.911489	shn-1	up	G180RvF	WBGene00006444
7.49439	1.11932	3.14865	0.355492	0.722221	0.999595	dhhc-8	up	G180RvF	WBGene00012718
7.498	0.727451	3.20924	0.226674	0.820677	0.999595	D1086.5	up	G180RvF	WBGene00008392
7.49974	-6.15609	3.33817	1.84415	0.0651613	0.406111	set-13	down	G180RvS	WBGene00019690
7.50031	1.95537	3.08591	0.633645	0.526313	0.810259	F56F3.4	up	G180SvF	WBGene00010155
7.50065	0.72793	3.18128	0.228817	0.819011	0.999595	dnj-27	up	G180RvF	WBGene00001045
7.50266	2.20888	3.77817	0.584644	NA	NA	T07A5.1	up	G180RvF	WBGene00011554
7.50515	-0.568708	2.62142	0.216946	0.82825	0.999984	ZC443.2	down	G30RvS	WBGene00013897
7.50606	0.732837	3.04028	0.241043	0.809522	NA	C14C10.1	up	G30RvF	WBGene00007584
7.50645	6.62691	3.22588	-2.0543	0.0399469	0.313536	R11E3.2	up	G180RvS	WBGene00020004
7.51138	-0.246262	2.61695	0.0941027	0.925028	0.999984	Y56A3A.2	down	G30RvS	WBGene00013225
7.51205	-6.27699	2.6686	-2.35216	0.0186646	NA	F10E9.2	down	G30RvF	WBGene00017354
7.5137	5.88336	3.8352	1.53404	0.125019	0.459941	F35F10.1	up	G180SvF	WBGene00018052
7.51384	0.926612	3.1992	0.289639	0.772093	0.921786	Y39C12A.1	up	G180SvF	NA
7.51612	5.88443	3.66839	1.60409	0.108694	0.431921	tsp-17	up	G180SvF	WBGene00006643
7.51723	2.19438	3.05072	0.719297	0.471958	0.999595	C14B1.7	up	G180RvF	NA
7.51758	0.583452	3.15972	0.184653	0.853501	0.999595	flp-10	up	G180RvF	WBGene00001453
7.51807	-6.2094	3.84175	-1.6163	0.10603	0.999938	abu-12	down	G30SvF	WBGene00004127
7.51807	-6.2094	3.84175	-1.6163	0.10603	0.999938	cpb-2	down	G30SvF	WBGene00000771
7.51807	-6.2094	3.84175	-1.6163	0.10603	0.999938	cutl-29	down	G30SvF	WBGene00017421
7.51807	-6.2094	3.84175	-1.6163	0.10603	0.999938	D2030.12	down	G30SvF	WBGene00008421
7.51807	-6.2094	3.84175	-1.6163	0.10603	0.999938	F07A11.1	down	G30SvF	WBGene00008545
7.52048	-0.042213	2.82081	-0.0149649	0.98806	0.999938	nhr-48	down	G30SvF	WBGene00003638
7.52118	-0.69963	3.32068	-0.210689	0.83313	0.999595	C15F1.8	down	G180RvF	WBGene00015797
7.52157	0.15244	3.06796	0.0496879	0.960371	NA	his-68	up	G30RvF	WBGene00001942
7.52213	0.366923	3.2191	0.113983	0.909251	0.999595	Y39B6A.9	up	G180RvF	WBGene00012671
7.52228	0.583192	2.10266	-0.277359	0.781504	0.999984	F26F4.6	up	G30RvS	WBGene00017828
7.52291	1.06673	2.93902	-0.362954	0.716639	0.980546	C06A1.4	up	G180RvS	NA
7.52391	-6.5301	2.7694	2.35795	0.0183761	0.950299	F15H10.8	down	G30RvS	WBGene00008875
7.52504	0.132086	3.70446	-0.0356559	0.971557	0.997465	2L52.1	up	G180RvS	WBGene00007063
7.5256	-0.0555143	2.27549	-0.0243967	0.980536	0.999938	Y54F10BM.13	down	G30SvF	WBGene00021867
7.52644	-0.955137	3.39838	-0.281056	0.778667	0.999938	F20A1.10	down	G30SvF	NA
7.52947	5.8847	3.70502	1.58831	0.112217	0.437813	twk-18	up	G180SvF	WBGene00006672
7.53036	1.10405	3.74624	0.29471	0.768216	NA	clec-197	up	G30RvF	WBGene00008202
7.53054	6.08672	3.89241	1.56374	0.117878	0.914816	Y110A2AL.9	up	G180RvF	WBGene00022445
7.53154	1.72654	3.10058	0.556845	0.577633	0.834531	F44B9.2	up	G180SvF	WBGene00018407
7.53155	-6.16176	2.57962	2.38863	0.0169114	0.184041	btb-1	down	G180RvS	NA
7.53196	-2.01949	3.75909	-0.53723	0.591109	0.842168	dmsr-1	down	G180SvF	WBGene00010191
7.53219	1.72793	3.24336	0.532759	0.5942	0.842563	W01A8.6	up	G180SvF	WBGene00012168
7.53389	5.88779	3.77999	1.55762	0.119323	0.449129	T03G11.3	up	G180SvF	WBGene00020196
7.53408	1.66322	3.1504	0.527941	0.59754	0.999595	Y74C10AR.2	up	G180RvF	WBGene00022282
7.53501	0.476767	2.37153	-0.201038	0.840669	0.994262	Y71A12B.14	up	G180RvS	NA
7.53571	0.861605	3.75875	0.229226	0.818693	0.939942	grl-21	up	G180SvF	WBGene00001730
7.53605	5.8881	3.91099	1.50553	NA	NA	DH11.5	up	G180SvF	WBGene00008438
7.53619	1.9677	3.0261	0.650242	0.515536	0.80472	F14B6.3	up	G180SvF	WBGene00008784
7.53846	0.0643414	2.59822	-0.0247637	0.980243	0.999984	Y69A2AR.22	up	G30RvS	WBGene00022093
7.53854	1.62545	2.80622	0.57923	0.562434	0.999938	B0410.3	up	G30SvF	WBGene00015172
7.53871	1.66341	3.10698	0.535378	0.592388	0.999595	klp-10	up	G180RvF	NA
7.53955	-1.08261	3.04538	-0.355492	0.722221	NA	smc-3	down	G30RvF	WBGene00004873
7.54145	1.08412	2.29778	0.471813	0.63706	0.999938	spd-1	up	G30SvF	WBGene00004952
7.5417	6.63875	3.05371	2.174	0.0297053	0.654263	clec-196	up	G30SvF	WBGene00009156
7.54221	1.56929	3.12282	0.502523	0.6153	0.999595	T10H10.2	up	G180RvF	WBGene00020426
7.54613	1.61924	2.91067	-0.556312	0.577998	0.949736	dyb-1	up	G180RvS	WBGene00001115
7.54729	-3.78084	2.52049	1.50004	0.133603	0.999984	F31A3.5	down	G30RvS	WBGene00017939
7.54899	-0.375854	2.33797	-0.160761	0.872282	0.999938	F19B10.13	down	G30SvF	WBGene00194713
7.55028	2.63866	3.69559	0.714002	NA	NA	Y17D7B.7	up	G30RvF	NA
7.55186	6.09008	3.91217	1.5567	0.119542	0.915577	ZK666.8	up	G180RvF	WBGene00014048
7.55396	0.0818498	2.10606	-0.038864	0.968999	0.999984	fkb-5	up	G30RvS	WBGene00001430
7.55413	-0.861817	2.27848	-0.378243	0.70525	0.999938	C31H1.8	down	G30SvF	NA
7.55502	-3.61608	2.89016	1.25117	0.210872	0.702194	R10D12.6	down	G180RvS	WBGene00011187
7.55517	-0.19694	2.62295	0.0750835	0.940148	0.999984	sqv-5	down	G30RvS	WBGene00005023
7.55618	-0.104353	3.75517	-0.0277893	0.97783	NA	F55G1.7	down	G30RvF	WBGene00018903
7.55645	5.89213	3.64964	1.61444	0.106432	0.427952	gem-1	up	G180SvF	WBGene00008214
7.55851	-0.344648	2.81014	-0.122644	0.902389	0.999938	Y55F3BR.6	down	G30SvF	WBGene00021943
7.56266	1.30544	3.11226	0.419449	0.674888	0.999595	cyp-13A12	up	G180RvF	WBGene00008810
7.5634	0.841722	2.83497	0.296907	0.766537	0.999938	C37A5.7	up	G30SvF	WBGene00007991
7.56378	6.64389	3.0137	2.20457	0.0274845	0.634911	F28H6.6	up	G30SvF	WBGene00009234
7.56396	5.88657	2.50208	2.35267	0.0186392	0.162051	fbxa-12	up	G180SvF	WBGene00016525
7.56502	1.13904	3.15951	0.360511	0.718465	0.999595	H23N18.5	up	G180RvF	WBGene00019236
7.56748	-3.42723	3.39854	-1.00844	0.313242	0.999938	F13B6.1	down	G30SvF	WBGene00017416
7.56761	0.415993	2.07105	-0.200861	0.840807	0.999984	stip-1	up	G30RvS	WBGene00007412
7.568	1.97165	3.07883	0.64039	0.521919	0.807311	EEED8.14	up	G180SvF	WBGene00017142
7.56872	-0.529343	2.1043	0.251554	0.801386	0.999984	clec-101	down	G30RvS	WBGene00008853
7.56954	0.894793	3.05321	0.293066	0.769471	NA	fbxc-32	up	G30RvF	WBGene00016303
7.56964	1.21048	3.74634	0.323111	0.746611	NA	ssp-16	up	G30RvF	WBGene00006044
7.57168	-1.79027	3.0932	-0.578777	0.56274	NA	R05D3.9	down	G30RvF	WBGene00019882
7.57247	-2.0236	3.0133	-0.671557	0.501866	NA	ugt-9	down	G30RvF	WBGene00020587
7.5732	-1.09955	2.2772	-0.48285	0.629202	0.999938	flp-22	down	G30SvF	WBGene00009562
7.57469	-0.604505	2.60516	0.232042	0.816506	0.999984	C06E4.3	down	G30RvS	WBGene00015532
7.57522	1.07049	2.23339	0.479314	0.631715	0.999938	str-29	up	G30SvF	NA
7.5753	0.769293	3.23653	0.237691	0.812121	0.936738	fmi-1	up	G180SvF	WBGene00001475
7.57612	-6.71146	3.88547	-1.72732	0.0841097	0.905478	C06C6.8	down	G180RvF	WBGene00007382
7.57841	-0.634239	2.65285	0.239078	0.811045	0.999984	pme-4	down	G30RvS	NA
7.57907	1.73154	3.64233	-0.475393	0.634507	0.959689	F59E11.5	up	G180RvS	WBGene00019111
7.58095	2.702	3.13989	0.860537	0.389493	0.732859	F19H6.6	up	G180SvF	WBGene00008961
7.58095	-4.06367	3.38531	-1.20038	0.22999	0.999938	Y75B8A.11	down	G30SvF	NA
7.58165	-0.659464	3.39583	-0.194198	0.846021	0.999938	ssp-35	down	G30SvF	WBGene00010091
7.58204	-1.32618	2.3759	-0.558179	0.576722	0.999938	R05D3.9	down	G30SvF	WBGene00019882
7.58302	-1.4582	2.43172	-0.599659	0.548733	0.999938	ncx-3	down	G30SvF	WBGene00003568
7.58393	0.378168	2.98328	-0.126763	0.899128	0.99627	C16A11.7	up	G180RvS	WBGene00015820
7.58523	3.14584	2.69022	1.16936	0.242258	0.999938	unc-26	up	G30SvF	WBGene00006763
7.5856	1.64277	3.76997	0.435751	0.663017	0.876406	R07E3.6	up	G180SvF	WBGene00011107
7.58591	6.09635	2.45675	2.48147	0.0130843	0.471341	hex-5	up	G180RvF	WBGene00013497
7.58779	-0.785046	3.04405	-0.257895	0.796488	NA	gnrr-2	down	G30RvF	WBGene00007614
7.59009	0.612398	3.18941	0.19201	0.847734	0.950453	C05C12.1	up	G180SvF	WBGene00007335
7.59185	0.133316	3.41834	0.0390002	0.96889	0.999938	F58E10.7	up	G30SvF	NA
7.59508	-3.65122	2.20965	1.6524	0.0984534	0.506728	C35D10.3	down	G180RvS	WBGene00016441
7.5958	1.52518	3.00175	0.508095	0.611387	NA	Y39E4B.5	up	G30RvF	WBGene00012716
7.59692	-6.17479	3.32331	1.85802	0.0631655	0.398944	F58A3.4	down	G180RvS	WBGene00010224
7.59777	0.266052	3.00857	-0.0884314	0.929534	0.996455	gba-2	up	G180RvS	WBGene00016340
7.59823	-1.61999	1.75385	0.923675	0.355656	0.843881	F53E10.5	down	G180RvS	WBGene00018761
7.59893	5.90022	3.6607	1.61177	0.107011	0.428156	T21D12.14	up	G180SvF	WBGene00045177
7.59931	1.10546	2.07131	-0.5337	0.593549	0.999984	ceh-92	up	G30RvS	WBGene00013431
7.6011	-0.97986	2.32917	-0.42069	0.673982	0.999938	rha-2	down	G30SvF	WBGene00015525
7.60156	5.90043	3.61399	1.63266	0.10254	0.420432	Y47G7B.2	up	G180SvF	WBGene00021654
7.60158	0.670861	3.75418	0.178697	0.858176	NA	C37A5.7	up	G30RvF	WBGene00007991
7.60423	-1.92483	2.62341	0.733714	0.463123	0.999984	acr-12	down	G30RvS	WBGene00000051
7.6085	-0.214808	2.61333	0.0821971	0.93449	0.999984	C13F10.6	down	G30RvS	WBGene00015745
7.6091	1.87761	2.7591	0.680517	0.496177	0.999938	fbxa-114	up	G30SvF	WBGene00013758
7.61308	0.188998	3.06881	0.0615865	0.950892	NA	sfxn-2	up	G30RvF	WBGene00015777
7.6132	3.13702	3.80996	0.823375	NA	NA	R09F10.3	up	G180RvF	WBGene00019987
7.61351	-1.43847	2.77967	-0.517496	0.60481	0.999938	Y113G7A.14	down	G30SvF	WBGene00013751
7.61389	1.43367	3.1099	0.461001	0.644798	0.869393	F36F2.2	up	G180SvF	WBGene00009476
7.6144	3.07555	3.10688	-0.989915	NA	NA	lips-14	up	G30RvS	NA
7.61456	-0.0686092	2.32894	0.0294594	0.976498	0.998375	osm-1	down	G180RvS	WBGene00003883
7.61479	3.29527	2.92289	1.1274	0.259572	NA	F36A2.10	up	G30RvF	WBGene00009457
7.61513	-6.2932	3.91235	-1.60855	0.107716	NA	col-54	down	G30RvF	WBGene00000631
7.61513	-6.2932	3.91235	-1.60855	0.107716	NA	F48E3.2	down	G30RvF	WBGene00018603
7.61513	-6.2932	3.91235	-1.60855	0.107716	NA	mpst-2	down	G30RvF	WBGene00010380
7.61513	-6.2932	3.91235	-1.60855	0.107716	NA	T08B6.9	down	G30RvF	WBGene00020356
7.61561	-1.1332	3.7155	0.304992	0.760372	0.984607	F09E5.16	down	G180RvS	WBGene00017292
7.61613	0.327038	3.20897	0.101914	0.918825	0.999595	H04D03.2	up	G180RvF	WBGene00010363
7.61617	2.45524	3.60866	-0.680373	0.496268	0.918222	lpr-4	up	G180RvS	WBGene00012257
7.61768	-6.29375	3.46018	-1.81891	0.0689251	NA	fipr-17	down	G30RvF	WBGene00012965
7.61804	2.84627	3.68013	0.773417	NA	NA	ent-5	up	G30RvF	WBGene00017532
7.61836	6.10122	3.91213	1.55956	0.118863	0.914816	C01G5.4	up	G180RvF	WBGene00015306
7.61836	6.10122	3.91213	1.55956	0.118863	0.914816	gar-3	up	G180RvF	WBGene00001519
7.61836	6.10122	3.91213	1.55956	0.118863	0.914816	T26A8.2	up	G180RvF	NA
7.61836	6.10122	3.91213	1.55956	0.118863	0.914816	twk-45	up	G180RvF	WBGene00006695
7.61953	-1.69737	2.55543	0.664222	0.506548	0.999984	hmg-20	down	G30RvS	WBGene00012209
7.61957	0.24227	3.03266	-0.079887	0.936327	0.996549	best-3	up	G180RvS	WBGene00015286
7.62131	1.69909	2.20998	0.768829	0.441995	0.766693	chw-1	up	G180SvF	WBGene00009059
7.62282	-1.50265	2.48634	0.604362	0.545603	0.942099	C10B5.1	down	G180RvS	WBGene00015670
7.62307	-2.69332	3.66936	0.734004	0.462947	0.905948	cpna-4	down	G180RvS	WBGene00006441
7.62353	1.88389	3.06153	0.615341	0.538329	0.999595	ZK813.4	up	G180RvF	WBGene00022823
7.62594	-0.415303	3.03532	0.136824	0.89117	0.99627	T05F1.8	down	G180RvS	WBGene00011493
7.62629	1.89143	3.72246	0.508114	0.611373	NA	acdh-8	up	G30RvF	WBGene00019406
7.62652	-1.28899	3.75548	-0.343229	0.731426	0.999595	R07E5.15	down	G180RvF	WBGene00011120
7.6273	0.120079	3.26586	0.0367679	0.97067	0.999791	Y75D11A.3	up	G180RvF	WBGene00022292
7.62764	0.878715	3.1134	0.282237	0.777762	0.923471	Y75B8A.23	up	G180SvF	WBGene00013556
7.62993	2.00306	2.78841	0.718353	0.47254	0.999938	cyp-25A3	up	G30SvF	WBGene00014697
7.63057	-0.107232	3.21092	-0.0333962	0.973359	0.992689	twk-5	down	G180SvF	WBGene00006660
7.63113	-6.94457	3.91586	-1.77345	NA	NA	Y48E1B.8	down	G180SvF	WBGene00013007
7.63117	-2.30922	2.95243	0.782145	0.43413	0.894397	bath-10	down	G180RvS	WBGene00021726
7.63406	-0.836174	2.47413	0.337966	0.735389	0.982486	ZK546.3	down	G180RvS	NA
7.63456	2.13693	2.73079	0.782532	0.433902	0.999938	F26G5.1	up	G30SvF	WBGene00017843
7.63926	5.90784	3.64194	1.62217	0.104767	0.425386	F13D11.3	up	G180SvF	WBGene00017428
7.63943	3.05415	2.51934	-1.21228	0.225404	0.999984	T08D2.8	up	G30RvS	WBGene00011613
7.64169	2.26128	2.73476	0.826866	0.408313	0.999938	clec-74	up	G30SvF	WBGene00021585
7.64252	6.63262	3.33399	-1.98939	0.0466578	0.342238	ZK822.1	up	G180RvS	WBGene00014089
7.64308	-1.27845	3.75534	-0.340434	0.733529	0.999595	M03A1.3	down	G180RvF	WBGene00019746
7.64396	1.16455	2.34743	0.496095	0.619827	0.999938	F11A5.15	up	G30SvF	WBGene00008680
7.64405	5.90851	3.60555	1.63873	0.10127	0.417642	F47B7.7	up	G180SvF	NA
7.64853	6.11835	3.68362	1.66096	0.0967214	0.908295	sygl-1	up	G180RvF	WBGene00012104
7.64891	-0.967517	2.80889	0.344449	0.730509	0.981148	F45D11.5	down	G180RvS	WBGene00018452
7.6494	1.54993	3.64169	-0.425606	0.670395	0.969227	F30A10.12	up	G180RvS	WBGene00009269
7.6503	0.425387	3.75438	0.113304	0.909789	NA	Y69A2AR.32	up	G30RvF	WBGene00022101
7.65045	0.437205	2.27155	0.19247	0.847374	0.999938	F08B4.3	up	G30SvF	NA
7.65193	1.64713	3.72441	0.442252	0.658307	NA	nspc-9	up	G30RvF	WBGene00009634
7.65278	-2.03331	3.07162	-0.661966	0.507993	NA	Y46G5A.14	down	G30RvF	WBGene00012905
7.6544	-0.447367	3.06553	-0.145935	0.883973	NA	hpr-9	down	G30RvF	WBGene00001997
7.6555	-2.87043	3.42701	-0.837589	0.402261	0.999938	sdz-7	down	G30SvF	WBGene00016779
7.656	1.24551	3.11295	0.400107	0.689078	0.999595	tmc-2	up	G180RvF	WBGene00015177
7.65657	0.0648229	2.43135	-0.0266613	0.97873	0.998496	Y38H6C.19	up	G180RvS	NA
7.65662	0.781061	2.94199	-0.265488	0.790634	0.989629	sipa-1	up	G180RvS	WBGene00012100
7.657	6.10982	3.9121	1.56178	0.118341	0.914816	col-2	up	G180RvF	WBGene00000593
7.65799	2.49262	1.87558	-1.32899	0.183852	0.999984	Y38F1A.8	up	G30RvS	WBGene00012610
7.66012	-2.48867	3.42974	-0.725616	0.468074	0.999938	C09D4.3	down	G30SvF	WBGene00015634
7.66076	-2.59412	3.08363	-0.841255	0.400205	NA	fkh-7	down	G30RvF	WBGene00001439
7.66128	6.65509	3.73832	1.78023	0.0750377	0.983956	W04B5.1	up	G30SvF	NA
7.66128	-6.23529	3.18354	-1.9586	0.0501594	0.822736	nhr-209	down	G30SvF	WBGene00011100
7.66214	0.109105	3.67045	-0.0297252	0.976286	0.998363	T09A12.1	up	G180RvS	WBGene00020372
7.66427	1.65295	3.07232	0.538014	0.590567	0.841811	Y102A11A.5	up	G180SvF	WBGene00022415
7.66432	-1.63203	2.96337	0.550734	0.581816	0.950462	F26A1.9	down	G180RvS	WBGene00017807
7.6654	0.438236	2.06551	-0.212168	0.831976	0.999984	cwn-2	up	G30RvS	WBGene00000858
7.66693	-1.58618	2.91517	-0.544113	0.586364	0.999938	mec-7	down	G30SvF	WBGene00003171
7.66851	-0.549513	3.66763	0.149828	0.8809	0.99627	T21C9.9	down	G180RvS	WBGene00011895
7.67274	-1.14221	2.80919	-0.406599	0.684302	0.999938	C49C3.21	down	G30SvF	WBGene00189993
7.67288	-2.77249	3.00073	-0.923938	0.355519	NA	zif-1	down	G30RvF	WBGene00006977
7.6734	-2.8154	2.99369	0.940446	0.346989	0.838872	F13H8.8	down	G180RvS	WBGene00017441
7.67368	4.87099	2.85781	1.70445	0.0882974	NA	cle-1	up	G30RvF	WBGene00000527
7.67518	-2.00584	2.80266	-0.715691	0.474182	0.999938	T06A10.107	down	G30SvF	WBGene00235300
7.6754	-0.373369	2.05487	0.181699	0.855819	0.999984	Y42H9B.3	down	G30RvS	WBGene00021541
7.67588	0.653826	2.10975	0.309907	0.756632	NA	perm-5	up	G30RvF	WBGene00016955
7.67857	-3.20398	2.57161	1.24591	0.212799	0.999984	eri-5	down	G30RvS	WBGene00021419
7.67902	-0.0394153	2.25368	0.0174893	0.986046	0.999984	C16A3.1	down	G30RvS	NA
7.67912	0.30064	2.46824	0.121803	0.903055	NA	ect-2	up	G30RvF	WBGene00002297
7.67971	1.07129	3.14561	0.340566	0.73343	0.906629	ZK945.7	up	G180SvF	WBGene00014169
7.68031	6.66644	2.98422	2.2339	0.0254897	0.622659	ace-1	up	G30SvF	WBGene00000035
7.68045	1.48436	2.26646	0.654925	0.512516	0.803847	mnp-1	up	G180SvF	WBGene00007139
7.68091	1.44202	3.00293	0.480204	0.631082	NA	trt-1	up	G30RvF	WBGene00006618
7.68176	-2.99592	2.73279	-1.09628	0.272954	0.999938	C16C8.4	down	G30SvF	WBGene00015842
7.68188	2.00048	2.99742	0.667402	0.504515	0.800921	T07F8.4	up	G180SvF	WBGene00020320
7.68325	1.34666	2.82706	0.476346	0.633828	0.999938	W03F9.9	up	G30SvF	WBGene00021003
7.68455	0.891455	2.45438	-0.36321	0.716448	0.980546	bro-1	up	G180RvS	WBGene00000272
7.68619	0.56463	3.27463	0.172425	0.863103	0.999595	cpn-2	up	G180RvF	WBGene00000778
7.6887	5.91701	3.59989	1.64367	0.100245	0.415582	nlp-8	up	G180SvF	WBGene00003746
7.68889	-1.21435	3.05203	-0.397882	0.690717	NA	T10G3.3	down	G30RvF	WBGene00011694
7.69039	0.984938	2.07578	-0.474491	0.63515	0.999984	C54E4.5	up	G30RvS	WBGene00016920
7.69111	-0.800009	3.75158	-0.213246	0.831135	0.944289	C05C12.5	down	G180SvF	WBGene00007337
7.69149	-1.62853	3.64208	0.447143	0.654772	0.964898	snet-1	down	G180RvS	WBGene00015354
7.69176	2.47802	2.52847	0.980046	0.327063	NA	prom-1	up	G30RvF	WBGene00009173
7.69224	-0.320167	2.95612	0.108307	0.913752	0.99627	Y87G2A.16	down	G180RvS	WBGene00013602
7.69334	2.72224	3.02368	0.900307	0.367957	0.714896	sst-20	up	G180SvF	WBGene00006058
7.69359	2.2344	3.04474	0.733857	0.463036	0.999595	EEED8.14	up	G180RvF	WBGene00017142
7.69361	-2.5049	2.86497	0.874319	0.381945	0.866249	C15H11.16	down	G180RvS	WBGene00206494
7.6944	-0.720953	2.06637	0.348898	0.727166	0.999984	skr-17	down	G30RvS	WBGene00004823
7.69456	1.16598	3.75939	0.31015	0.756447	0.999595	ceh-33	up	G180RvF	WBGene00000454
7.69495	-3.16293	3.6917	-0.856768	0.391573	NA	atg-9	down	G30RvF	WBGene00020706
7.69558	-1.06143	2.56557	0.413721	0.679078	0.999984	F35G12.5	down	G30RvS	WBGene00009442
7.69666	0.312679	3.07714	0.101613	0.919064	NA	chk-1	up	G30RvF	WBGene00000498
7.70088	2.23525	3.02132	0.739825	0.459406	0.999595	H41C03.1	up	G180RvF	WBGene00019268
7.70095	0.496479	3.16212	0.157009	0.875238	0.999595	T07C12.12	up	G180RvF	NA
7.70147	-0.229884	3.12642	-0.0735296	0.941385	0.981	T17H7.7	down	G180SvF	WBGene00020551
7.70459	2.41193	2.77324	0.869717	0.384455	0.999595	zip-7	up	G180RvF	WBGene00013100
7.70527	-2.16459	2.28751	-0.946267	0.344013	0.999938	R10H10.4	down	G30SvF	WBGene00011223
7.70559	1.77403	3.02912	0.585658	0.558106	NA	Y71A12B.12	up	G30RvF	WBGene00013509
7.70626	-1.52026	2.91196	0.522073	0.60162	0.95427	linc-135	down	G180RvS	WBGene00219723
7.70629	0.717921	2.81421	0.255106	0.798641	0.999938	ZC443.2	up	G30SvF	WBGene00013897
7.70633	1.09925	2.63819	-0.416666	0.676923	0.999984	K08D8.2	up	G30RvS	WBGene00010656
7.70647	-3.65152	2.82383	1.29311	0.195973	0.682659	T25B9.10	down	G180RvS	NA
7.70766	1.10703	2.07586	-0.533289	0.593834	0.999984	K01D12.9	up	G30RvS	WBGene00010468
7.70829	-1.11936	2.34663	0.477008	0.633356	0.959628	F11F1.1	down	G180RvS	WBGene00008714
7.70943	-1.73745	2.86129	-0.607225	0.543702	0.999938	ZC449.7	down	G30SvF	WBGene00045365
7.70994	-1.00934	2.3139	-0.436206	0.662688	0.999938	duo-3	down	G30SvF	WBGene00001112
7.71051	-6.32034	3.37262	-1.87401	0.0609288	NA	Y92H12BR.7	down	G30RvF	WBGene00022372
7.71052	2.22996	2.07532	-1.07451	0.282593	0.999984	arrd-12	up	G30RvS	WBGene00011053
7.71161	-6.5122	3.08323	2.11214	0.0346748	0.999984	ZK550.5	down	G30RvS	WBGene00013999
7.71174	0.428914	3.16301	0.135603	0.892135	0.999595	Y71G12B.35	up	G180RvF	WBGene00185098
7.71224	1.8035	3.08285	0.585009	0.558541	0.999595	mop-25.3	up	G180RvF	WBGene00020858
7.71322	-0.348302	3.38446	-0.102912	0.918033	0.999938	col-144	down	G30SvF	WBGene00000717
7.71365	1.02364	2.65287	-0.38586	0.6996	0.999984	cyk-4	up	G30RvS	WBGene00000875
7.71378	0.210294	2.40686	-0.0873727	0.930375	0.996455	col-182	up	G180RvS	NA
7.71596	2.64833	2.11587	-1.25165	0.210697	0.999984	Y47G6A.36	up	G30RvS	WBGene00220165
7.71781	2.01192	3.04748	0.660191	0.509131	0.999595	C24F3.2	up	G180RvF	WBGene00007697
7.71846	0.152148	3.21665	0.0473002	0.962274	0.999595	ptc-3	up	G180RvF	WBGene00004210
7.72038	5.92258	3.6481	1.62347	0.104489	0.425217	mef-2	up	G180SvF	WBGene00003182
7.72089	-0.0159383	2.82439	-0.00564308	0.995497	0.999938	lrp-2	down	G30SvF	WBGene00003072
7.72119	-1.31224	3.34542	-0.392248	0.694875	0.999595	C17E7.9	down	G180RvF	WBGene00015903
7.72244	0.153292	3.18353	0.0481515	0.961596	0.999595	cyp-13A6	up	G180RvF	WBGene00011673
7.72248	6.13223	3.672	1.67	0.0949198	0.908295	ZK616.5	up	G180RvF	WBGene00022775
7.72389	-6.5675	2.75713	2.38201	0.0172185	0.935655	fbxa-24	down	G30RvS	WBGene00018803
7.72417	-1.2265	3.75265	-0.326836	0.743792	0.911667	F10D11.6	down	G180SvF	WBGene00008652
7.72641	0.154592	3.17244	0.0487296	0.961135	0.999595	C33B4.4	up	G180RvF	WBGene00007892
7.72658	1.56664	2.90364	-0.539543	0.589512	0.952535	rpy-1	up	G180RvS	WBGene00004507
7.72768	-2.92931	3.65171	0.802175	0.422452	0.887837	R09A8.9	down	G180RvS	WBGene00219278
7.72852	-2.76049	3.08742	-0.894109	0.371264	0.999595	col-52	down	G180RvF	WBGene00000629
7.72886	-0.996457	3.75207	-0.265575	0.790566	0.929373	srh-283	down	G180SvF	WBGene00005488
7.72904	1.16606	2.93376	-0.397461	0.691028	0.975161	ins-6	up	G180RvS	WBGene00002089
7.7298	1.29504	2.06816	-0.626179	0.531197	0.999984	R07E5.6	up	G30RvS	WBGene00011114
7.72987	1.91591	3.71038	0.516366	0.605599	NA	arrd-14	up	G30RvF	WBGene00011055
7.73092	0.439742	3.36496	0.130683	0.896026	0.999595	lipl-7	up	G180RvF	WBGene00008510
7.73137	-0.271516	3.73934	-0.0726109	0.942116	NA	F58E2.4	down	G30RvF	WBGene00019048
7.73137	0.451098	2.31733	-0.194663	0.845657	0.994405	cyp-34A2	up	G180RvS	WBGene00011699
7.73199	-0.14738	2.44393	-0.0603044	0.951913	NA	Y105E8A.14	down	G30RvF	WBGene00013674
7.73381	1.61599	3.07849	0.524928	0.599634	0.999595	pix-1	up	G180RvF	WBGene00010776
7.73419	6.11788	2.73352	2.23809	0.0252149	0.61379	hop-1	up	G180RvF	WBGene00001985
7.73419	6.11788	2.73352	2.23809	0.0252149	0.61379	T22C1.9	up	G180RvF	WBGene00011919
7.73487	4.52615	3.02511	1.4962	0.134602	0.475389	T09B9.1	up	G180SvF	WBGene00011642
7.73516	1.5053	2.75014	0.547356	0.584134	0.999938	cdk-2	up	G30SvF	WBGene00019362
7.7354	0.0197542	3.17759	0.00621673	0.99504	0.999791	T06A1.1	up	G180RvF	WBGene00020277
7.73612	5.92231	2.35475	2.51505	0.0119016	0.119816	srbc-82	up	G180SvF	WBGene00007832
7.73677	-2.71694	3.14835	-0.862975	0.388151	NA	unc-80	down	G30RvF	WBGene00006812
7.73814	5.92607	3.60564	1.64355	0.100268	0.415582	D2045.9	up	G180SvF	WBGene00008426
7.73827	1.10912	3.4385	0.322561	0.747028	0.999595	sym-1	up	G180RvF	WBGene00006366
7.73871	0.0209808	3.18125	0.00659515	0.994738	0.999791	C05A9.2	up	G180RvF	WBGene00007317
7.73904	-1.78475	3.00423	0.594078	0.55246	0.944793	F13A7.12	down	G180RvS	WBGene00008727
7.73943	6.55436	3.48222	1.88224	0.0598036	NA	grd-1	up	G30RvF	WBGene00001690
7.74015	1.43761	3.09038	0.465189	0.641796	0.999595	T15B12.1	up	G180RvF	WBGene00020530
7.74106	1.89572	3.05465	0.620602	0.534861	0.813545	ZC190.2	up	G180SvF	WBGene00022537
7.7411	5.92274	3.69712	1.60199	0.109159	0.432778	K08H2.4	up	G180SvF	WBGene00010691
7.74288	-0.0463566	3.1828	-0.0145647	0.988379	0.999791	lntl-1	down	G180RvF	WBGene00016289
7.74454	1.76216	2.44028	0.722116	0.470223	NA	Y43C5A.4	up	G30RvF	WBGene00012784
7.74479	1.43892	3.09813	0.46445	0.642326	0.999595	ztf-25	up	G180RvF	WBGene00012405
7.74486	1.90095	3.70574	0.512974	0.60797	NA	B0457.2	up	G30RvF	WBGene00007178
7.7461	-6.57117	2.76448	2.377	0.0174539	0.939982	F35E12.4	down	G30RvS	NA
7.74698	1.01512	3.15836	-0.321407	0.747902	0.999984	B0457.2	up	G30RvS	WBGene00007178
7.74932	0.737058	2.41988	-0.304585	0.760682	0.984607	ceh-39	up	G180RvS	WBGene00000460
7.7494	-1.83596	3.76397	-0.487772	0.625712	NA	fbxa-142	down	G30RvF	WBGene00044659
7.75304	-0.561184	2.47762	-0.226501	0.820812	NA	F08G12.3	down	G30RvF	WBGene00008587
7.75338	-0.687093	3.75126	-0.183163	0.85467	0.952069	R09H10.7	down	G180SvF	WBGene00011184
7.75419	1.56962	3.05757	0.513356	0.607702	0.850152	mlt-11	up	G180SvF	WBGene00012186
7.75637	-3.21718	2.48652	1.29385	0.195717	0.999984	Y6E2A.4	down	G30RvS	WBGene00012398
7.75645	3.84505	2.80089	-1.3728	0.169815	0.646693	skr-11	up	G180RvS	NA
7.75707	-0.248978	3.38038	-0.0736539	0.941286	0.999938	K04C1.3	down	G30SvF	WBGene00010553
7.75723	-0.537587	3.07526	-0.17481	0.861229	NA	F14B6.4	down	G30RvF	WBGene00008785
7.75726	-6.21225	3.22133	1.92848	0.0537959	0.367244	T23F6.3	down	G180RvS	WBGene00011951
7.75807	5.92998	3.59385	1.65004	0.0989357	0.413391	jip-1	up	G180SvF	WBGene00002176
7.75829	-1.9371	3.2042	-0.604552	0.545477	0.999595	F27B10.1	down	G180RvF	WBGene00017850
7.75838	0.892517	2.85551	0.31256	0.754615	0.999938	fipr-13	up	G30SvF	WBGene00010183
7.75859	-0.570715	2.37987	-0.23981	0.810478	0.999938	F45E4.5	down	G30SvF	WBGene00018470
7.75876	2.78049	2.68789	1.03445	0.300925	0.999938	C02F5.5	up	G30SvF	WBGene00015348
7.76028	-1.17529	3.02397	0.388657	0.69753	0.975483	F46B3.1	down	G180RvS	WBGene00009756
7.76059	-6.25528	3.80915	-1.64217	0.100554	0.999938	C54F6.18	down	G30SvF	WBGene00235093
7.76059	-6.25528	3.80915	-1.64217	0.100554	0.999938	cyp-13A8	down	G30SvF	WBGene00011674
7.76059	-6.25528	3.80915	-1.64217	0.100554	0.999938	ddr-1	down	G30SvF	WBGene00016104
7.76059	-6.25528	3.80915	-1.64217	0.100554	0.999938	nas-24	down	G30SvF	WBGene00003543
7.7607	5.93005	3.66061	1.61996	0.10524	0.426133	K12H6.12	up	G180SvF	WBGene00019691
7.76108	-1.83309	3.00474	-0.610064	0.54182	NA	E04F6.6	down	G30RvF	WBGene00017126
7.76132	-3.43306	2.8135	1.22021	0.222386	0.718499	mca-2	down	G180RvS	WBGene00019875
7.76184	-1.24104	2.35944	0.52599	0.598895	0.95427	sqst-3	down	G180RvS	WBGene00012067
7.76191	1.18231	3.06097	0.386251	0.69931	0.892584	F21C10.7	up	G180SvF	WBGene00017657
7.76264	2.42418	2.70182	0.897239	0.369591	0.999938	dro-1	up	G30SvF	WBGene00001092
7.76369	2.1428	3.10235	0.690701	0.489753	0.793371	Y54E2A.5	up	G180SvF	WBGene00013190
7.7637	6.68144	2.98924	2.23516	0.0254068	0.622659	H32K16.2	up	G30SvF	WBGene00010422
7.76384	-2.30899	2.79871	-0.825022	0.409359	0.999938	F41B4.2	down	G30SvF	WBGene00018258
7.76626	-0.108168	3.00834	0.0359561	0.971317	0.997465	C45G9.13	down	G180RvS	NA
7.76637	0.733756	3.23362	0.226915	0.82049	0.999595	catp-4	up	G180RvF	WBGene00007248
7.76669	6.67628	3.2052	-2.08295	0.0372558	0.301402	R07B1.11	up	G180RvS	WBGene00011082
7.76767	-5.95118	2.42452	-2.45458	0.0141048	0.134101	srj-55	down	G180SvF	WBGene00005634
7.76807	0.652405	3.16144	-0.206363	0.836507	0.999984	K07F5.16	up	G30RvS	WBGene00010640
7.76941	0.543167	2.61897	-0.207397	0.8357	0.999984	xpc-1	up	G30RvS	WBGene00022296
7.76967	0.0221444	2.35161	-0.0094167	0.992487	0.9992	F40H6.1	up	G180RvS	WBGene00018253
7.77013	-6.2558	3.16478	-1.97669	0.0480761	0.80743	msp-10	down	G30SvF	WBGene00003425
7.77193	0.972219	2.95286	-0.329247	0.741969	0.983259	R02F11.1	up	G180RvS	WBGene00019839
7.77304	-0.308687	2.62024	0.117808	0.906219	0.999984	C43H6.4	down	G30RvS	WBGene00016617
7.77336	-0.870027	2.08417	0.417444	0.676353	0.999984	tmd-2	down	G30RvS	WBGene00006582
7.77343	1.58076	3.62816	-0.435692	0.66306	0.967839	F55C10.5	up	G180RvS	WBGene00010109
7.77349	0.981554	2.56379	-0.382853	0.701829	0.999984	T13H5.1	up	G30RvS	WBGene00011755
7.77429	1.57858	2.89372	-0.545518	0.585397	0.951189	F33A8.7	up	G180RvS	WBGene00009355
7.77446	-6.33191	3.36896	-1.87948	0.0601784	NA	bir-2	down	G30RvF	WBGene00000250
7.77788	1.22042	2.95359	-0.413197	0.679462	0.972114	R06B9.5	up	G180RvS	WBGene00011056
7.77808	-1.76483	2.8829	0.612171	0.540425	0.940356	cha-1	down	G180RvS	WBGene00000481
7.77852	-6.32353	3.46303	-1.82601	0.0678484	NA	mef-2	down	G30RvF	WBGene00003182
7.77887	0.974122	2.94642	-0.330611	0.740938	0.982535	C18D11.1	up	G180RvS	WBGene00007679
7.77993	2.37582	3.01729	0.7874	0.431048	0.999595	C35C5.8	up	G180RvF	WBGene00007957
7.78057	6.67891	3.19129	-2.09285	0.0363622	0.296077	gst-21	up	G180RvS	WBGene00001769
7.7806	-0.267588	3.05373	-0.0876264	0.930174	NA	R11.4	down	G30RvF	WBGene00011229
7.78136	0.650536	3.37145	0.192954	0.846995	0.999938	F23D12.7	up	G30SvF	WBGene00009091
7.7814	1.49224	2.5358	-0.588469	0.556217	0.999984	T05A7.6	up	G30RvS	WBGene00020223
7.78172	0.561191	3.04568	0.184258	0.853811	NA	fkb-5	up	G30RvF	WBGene00001430
7.78243	-6.2173	3.20811	1.93799	0.0526239	0.365621	hlh-13	down	G180RvS	WBGene00001957
7.78533	2.51351	3.68208	0.682633	0.494839	NA	C31H2.14	up	G30RvF	WBGene00206484
7.78541	2.83412	2.48577	-1.14014	0.254229	0.999984	F32F2.2	up	G30RvS	WBGene00194792
7.78585	-2.81212	3.73757	-0.752393	0.451815	NA	tag-68	down	G30RvF	WBGene00006445
7.78645	5.9308	3.7122	1.59765	0.11012	0.434353	K08H2.2	up	G180SvF	WBGene00010689
7.78698	0.433457	2.81835	0.153798	0.877769	0.999938	F54F11.1	up	G30SvF	WBGene00010069
7.7875	-1.47696	2.34795	-0.629044	0.52932	0.999938	T27D12.1	down	G30SvF	WBGene00012085
7.78944	0.592599	2.94654	-0.201117	0.840607	0.994262	Y71G12B.17	up	G180RvS	WBGene00022155
7.78949	-2.23596	2.5408	0.880021	0.378848	0.999984	flt-1	down	G30RvS	NA
7.78956	-2.35212	3.34232	-0.703737	0.481596	0.999938	C29F7.10	down	G30SvF	WBGene00206389
7.79018	1.27085	2.99275	0.424643	0.671097	NA	K08C7.7	up	G30RvF	WBGene00010649
7.79057	2.22571	2.86356	-0.777254	0.437009	0.895702	ptr-18	up	G180RvS	WBGene00004232
7.79277	0.990667	3.7277	0.265758	0.790425	NA	Y119D3B.14	up	G30RvF	WBGene00022491
7.79335	-1.25055	3.12135	0.400643	NA	NA	his-16	down	G30RvS	WBGene00001890
7.79454	-1.7119	2.35181	0.727907	0.466671	0.907366	ceh-51	down	G180RvS	WBGene00013583
7.79458	1.22521	3.14457	-0.389626	NA	NA	F56H11.2	up	G30RvS	WBGene00010175
7.79557	5.92908	2.5837	2.29481	0.0217443	0.178899	M05D6.3	up	G180SvF	WBGene00010876
7.7956	2.46165	3.33031	0.739165	NA	NA	Y55F3BL.2	up	G180SvF	NA
7.79608	-2.08297	3.75495	-0.554726	0.579082	NA	Y38H6C.8	down	G30RvF	WBGene00012621
7.79654	-1.21367	3.05218	0.39764	0.690895	0.975161	Y75B8A.6	down	G180RvS	WBGene00013543
7.79681	-1.9711	3.71229	-0.530966	0.595443	NA	drag-1	down	G30RvF	WBGene00022154
7.79716	1.64294	3.76497	0.436374	0.662565	0.999595	mlt-7	up	G180RvF	WBGene00022743
7.79728	0.512937	3.10379	0.165262	0.868738	0.956464	cup-4	up	G180SvF	WBGene00000845
7.79766	-2.36484	3.7678	-0.627643	0.530238	0.999595	fbxb-67	down	G180RvF	WBGene00009862
7.79804	1.03068	3.06422	0.33636	0.736599	NA	C53A3.1	up	G30RvF	WBGene00016891
7.79808	0.894211	2.49622	0.358226	0.720175	NA	Y43B11AL.1	up	G30RvF	WBGene00021542
7.79829	0.49611	2.62351	-0.189101	0.850013	0.999984	myo-1	up	G30RvS	WBGene00002348
7.79879	1.61961	3.34207	0.484613	NA	NA	F12E12.1	up	G30SvF	WBGene00017402
7.79988	6.68761	3.00343	2.22666	0.0259702	0.625296	C27C12.1	up	G30SvF	WBGene00007771
7.80027	1.27061	3.26404	0.389276	0.697072	0.999595	tag-140	up	G180RvF	NA
7.80103	2.03064	3.03515	0.669042	0.503469	0.999595	M142.5	up	G180RvF	WBGene00010922
7.80136	-0.220355	3.04893	-0.0722728	0.942385	NA	spin-2	down	G30RvF	WBGene00008033
7.80535	5.93847	3.61094	1.64457	0.100058	0.415541	C06A1.12	up	G180SvF	WBGene00219803
7.8054	0.149971	2.95669	-0.0507226	0.959547	0.996991	npax-4	up	G180RvS	WBGene00007496
7.80602	-0.476005	2.5925	0.183608	0.854321	0.999984	AH6.3	down	G30RvS	WBGene00007081
7.80804	1.78333	2.89266	-0.616503	0.537563	0.938687	M05B5.1	up	G180RvS	WBGene00010869
7.80871	0.278848	3.10547	0.0897926	0.928452	0.977852	sinh-1	up	G180SvF	WBGene00013261
7.80981	-0.803657	2.3242	0.345778	0.72951	0.981148	F07A11.1	down	G180RvS	WBGene00008545
7.81001	0.0499156	3.75185	0.0133043	0.989385	0.999791	cyp-33C3	up	G180RvF	WBGene00018262
7.81064	-2.98878	3.11762	-0.958674	0.337723	NA	Y52B11C.1	down	G30RvF	NA
7.81073	1.49637	3.76593	0.397343	NA	NA	ZK1067.2	up	G180SvF	NA
7.8122	-4.80607	2.79516	-1.71943	0.0855368	0.999938	col-166	down	G30SvF	WBGene00000739
7.81266	1.06394	2.93555	-0.362435	0.717027	0.980546	C16C8.11	up	G180RvS	WBGene00015849
7.81321	-1.46014	2.42125	0.603053	0.546473	0.942099	sdz-15	down	G180RvS	WBGene00017752
7.81351	1.21169	2.24846	-0.538899	0.589957	0.999984	prom-1	up	G30RvS	WBGene00009173
7.81419	-1.09649	2.60808	0.42042	0.674179	0.999984	C01B9.5	down	G30RvS	NA
7.81502	1.68504	2.88238	-0.5846	0.558816	0.945281	F58H1.5	up	G180RvS	WBGene00010288
7.8178	5.27355	2.88092	1.83051	0.0671743	0.861621	C05C8.7	up	G180RvF	WBGene00015464
7.818	1.80046	3.09606	0.581534	0.560881	0.824867	B0416.4	up	G180SvF	WBGene00015180
7.81814	-0.322607	3.7517	-0.0859895	0.931475	0.999595	T08B1.4	down	G180RvF	WBGene00020341
7.81845	5.937	2.30352	2.57736	0.00995585	0.106351	Y47G6A.36	up	G180SvF	WBGene00220165
7.82027	-0.903753	3.75132	-0.240916	0.80962	0.936357	T10B11.8	down	G180SvF	WBGene00020404
7.82177	0.0962961	2.97153	-0.0324062	0.974148	0.997465	Y71H2B.1	up	G180RvS	WBGene00022191
7.82229	-4.61151	3.69479	-1.24811	0.21199	NA	srr-5	down	G30RvF	NA
7.82241	1.93227	3.13306	0.616734	0.53741	0.999595	sir-2.3	up	G180RvF	WBGene00004802
7.82242	1.29017	3.18335	0.405286	0.685268	0.999595	T03G6.1	up	G180RvF	WBGene00020194
7.82249	-0.437165	3.23832	-0.134997	0.892614	0.966206	flp-3	down	G180SvF	WBGene00001446
7.82386	-6.22449	3.21994	1.93311	0.0532231	0.36641	C33D9.8	down	G180RvS	WBGene00007901
7.82426	-0.752735	3.1289	0.240575	0.809885	0.999984	nhr-168	down	G30RvS	WBGene00008221
7.82457	-6.21661	3.33853	1.86208	0.0625923	0.397096	fkh-10	down	G180RvS	WBGene00001442
7.82495	2.03382	3.00144	0.677615	0.498016	0.799025	C14B1.7	up	G180SvF	NA
7.82505	0.120488	3.18113	0.0378759	0.969787	0.999791	ddl-2	up	G180RvF	WBGene00013000
7.82534	2.69783	3.66329	0.736449	NA	NA	far-7	up	G30RvF	WBGene00001391
7.82574	1.29034	3.14265	0.41059	0.681373	0.999595	F20G2.9	up	G180RvF	WBGene00195065
7.82619	-0.787664	3.14662	0.25032	0.80234	0.999984	dct-5	down	G30RvS	WBGene00017218
7.82647	-0.15097	3.32966	-0.0453411	0.963835	0.999595	R05D3.3	down	G180RvF	WBGene00019878
7.82659	-0.524473	2.6261	0.199716	0.841703	0.994262	T27E4.1	down	G180RvS	WBGene00020861
7.82753	1.0278	2.4761	0.415089	0.678077	0.999595	noah-1	up	G180RvF	WBGene00016422
7.82778	3.02389	2.02081	1.49638	0.134556	0.475389	F32E10.9	up	G180SvF	WBGene00043068
7.82847	-1.34123	3.00189	0.446795	0.655023	0.964898	fbxa-104	down	G180RvS	WBGene00011542
7.82912	-0.150373	3.24609	-0.0463243	0.963052	0.999595	math-21	down	G180RvF	WBGene00016556
7.83247	-0.684669	2.59922	0.263413	0.792232	0.999984	unc-61	down	G30RvS	WBGene00006795
7.8329	6.57024	3.51187	1.87087	0.0613638	NA	F53F4.2	up	G30RvF	WBGene00009986
7.83346	-2.80803	3.02896	-0.927063	0.353894	NA	Y39B6A.16	down	G30RvF	NA
7.83364	-1.08715	2.92403	0.371799	0.710043	0.980229	zig-6	down	G180RvS	WBGene00006983
7.83405	-3.44349	2.96458	1.16154	0.245421	0.747089	B0393.5	down	G180RvS	WBGene00007170
7.8348	0.282131	3.17062	0.0889831	0.929095	0.977852	C01G12.12	up	G180SvF	NA
7.83605	-0.164337	2.61325	0.0628861	0.949857	0.999984	ttr-33	down	G30RvS	WBGene00016505
7.83645	-0.314756	2.82083	-0.111583	0.911154	0.999938	F01F1.3	down	G30SvF	WBGene00017160
7.83854	1.41014	2.93412	-0.480599	0.630802	0.959628	Y71A12B.12	up	G180RvS	WBGene00013509
7.83859	-0.215345	3.19319	-0.0674388	0.946232	0.999595	fipr-3	down	G180RvF	WBGene00009090
7.8386	-0.434934	2.78928	-0.155931	0.876088	0.999938	T21D12.12	down	G30SvF	WBGene00020651
7.8387	1.38991	3.04018	0.45718	0.647542	0.871188	ndx-1	up	G180SvF	WBGene00003578
7.83872	5.94483	3.5833	1.65903	0.0971088	0.409255	W03F9.9	up	G180SvF	WBGene00021003
7.83974	0.978508	3.23765	0.302228	0.762478	0.999595	T02E9.5	up	G180RvF	WBGene00011383
7.84326	6.36699	2.76391	-2.30362	0.0212441	0.998616	ugt-63	up	G30RvS	WBGene00015449
7.84365	0.658886	2.33228	0.282507	0.777555	0.999595	C25H3.11	up	G180RvF	WBGene00016120
7.84494	1.29477	3.11517	0.415633	0.677679	0.999595	K11D2.1	up	G180RvF	WBGene00010768
7.84578	-0.418467	3.32625	-0.125808	0.899884	0.999595	W06A11.4	down	G180RvF	NA
7.84656	0.904408	3.20096	0.282543	0.777527	0.999595	ida-1	up	G180RvF	WBGene00002048
7.84668	1.19739	2.78139	0.430502	0.66683	0.999938	ceh-21	up	G30SvF	WBGene00000444
7.84741	-0.440603	2.67027	0.165003	0.868942	0.999984	anr-14	down	G30RvS	WBGene00219557
7.84889	2.18875	3.23607	0.676361	0.498812	0.799226	zip-7	up	G180SvF	WBGene00013100
7.85056	-2.66434	3.59587	0.740945	NA	NA	C04G2.3	down	G180RvS	NA
7.85183	2.46553	2.73569	0.901245	0.367458	0.999595	C03B1.10	up	G180RvF	WBGene00015380
7.85354	-0.0428571	3.02916	0.0141481	0.988712	0.9992	nphp-1	down	G180RvS	WBGene00010898
7.85529	1.29779	2.79597	0.464165	0.64253	0.999938	pqn-47	up	G30SvF	NA
7.85604	6.6925	3.24536	-2.06217	0.0391912	0.311056	Y53F4B.19	up	G180RvS	WBGene00013165
7.85614	0.350336	2.79707	0.125251	0.900325	0.999938	F46F11.7	up	G30SvF	WBGene00018510
7.85619	-0.506168	2.06685	0.244898	0.806535	0.999984	Y51H7C.13	down	G30RvS	WBGene00021791
7.85831	6.60762	3.25067	2.03269	0.0420834	NA	emc-5	up	G30RvF	WBGene00195248
7.85916	-0.206685	2.25509	-0.0916527	0.926974	0.999938	lntl-1	down	G30SvF	WBGene00016289
7.85929	1.2958	3.35013	0.38679	NA	NA	ani-2	up	G30SvF	WBGene00019608
7.86018	-0.434912	3.05246	-0.142479	0.886701	NA	F48A11.4	down	G30RvF	WBGene00018585
7.86091	0.780211	2.04884	-0.380807	0.703347	0.999984	Y66D12A.19	up	G30RvS	WBGene00013445
7.86138	5.94548	3.67071	1.61971	0.105296	0.426133	Y110A2AM.4	up	G180SvF	NA
7.86202	1.04822	2.27697	0.460357	0.64526	0.999938	C04E7.3	up	G30SvF	WBGene00015430
7.86274	0.21603	2.82812	0.0763865	0.939112	0.999938	C01B12.9	up	G30SvF	WBGene00022904
7.86339	-3.3108	2.70071	-1.2259	0.220237	0.999938	pole-2	down	G30SvF	WBGene00017237
7.86463	0.165202	2.79951	0.0590111	0.952943	0.999938	T26C11.4	up	G30SvF	WBGene00020830
7.86607	5.94914	3.89896	1.52583	NA	NA	K02B12.2	up	G180SvF	WBGene00010495
7.86643	-0.654319	2.29974	-0.284519	0.776013	0.999938	unc-119	down	G30SvF	WBGene00006843
7.86671	-1.42943	2.34388	-0.609856	0.541957	0.999938	C50E3.11	down	G30SvF	WBGene00016822
7.86674	0.395988	3.64802	-0.108549	0.91356	0.99627	F44A2.3	up	G180RvS	WBGene00018403
7.86689	-0.436959	3.0487	-0.143326	0.886033	NA	nhr-190	down	G30RvF	WBGene00018622
7.86731	5.95007	3.91081	1.52144	NA	NA	B0284.5	up	G180SvF	NA
7.86744	2.62798	2.08166	-1.26244	0.20679	0.999984	dod-20	up	G30RvS	WBGene00015259
7.86758	1.29002	2.29992	-0.560898	0.574867	0.9493	C07H6.9	up	G180RvS	WBGene00015582
7.86897	-6.34067	3.91217	-1.62075	0.10507	NA	abu-12	down	G30RvF	WBGene00004127
7.86897	-6.34067	3.91217	-1.62075	0.10507	NA	C06C3.7	down	G30RvF	WBGene00007377
7.86897	-6.34067	3.91217	-1.62075	0.10507	NA	crb-1	down	G30RvF	WBGene00000792
7.86897	-6.34067	3.91217	-1.62075	0.10507	NA	cutl-29	down	G30RvF	WBGene00017421
7.86897	-6.34067	3.91217	-1.62075	0.10507	NA	D2030.12	down	G30RvF	WBGene00008421
7.86897	-6.34067	3.91217	-1.62075	0.10507	NA	F07A11.1	down	G30RvF	WBGene00008545
7.87057	1.60211	2.89531	-0.553345	0.580028	0.950462	F39H12.3	up	G180RvS	WBGene00018214
7.87061	6.33707	3.55672	-1.78171	0.0747958	0.999984	F26A10.2	up	G30RvS	WBGene00017814
7.87123	-3.06396	2.54426	1.20426	0.228489	0.999984	clec-196	down	G30RvS	WBGene00009156
7.87183	0.585308	3.04945	-0.191939	0.84779	0.994743	emc-5	up	G180RvS	WBGene00195248
7.87506	-1.36276	2.76093	-0.493587	0.621598	0.999938	ugt-9	down	G30SvF	WBGene00020587
7.87668	-1.57911	3.05336	-0.517171	0.605037	NA	Y6G8.5	down	G30RvF	WBGene00044207
7.87682	0.636326	2.25053	-0.282745	0.777372	0.999984	Y55F3BR.2	up	G30RvS	WBGene00021939
7.8775	0.0894175	3.22377	0.027737	0.977872	NA	ZK973.8	up	G30RvF	WBGene00022834
7.87777	-3.09252	3.09574	-0.998961	0.317814	0.999595	unc-122	down	G180RvF	WBGene00006845
7.87854	-0.372102	2.62189	-0.141921	0.887142	NA	szy-4	down	G30RvF	WBGene00077732
7.87911	1.42772	2.63364	-0.542112	0.587742	0.999984	chil-25	up	G30RvS	WBGene00011846
7.88109	1.48303	3.12978	0.473847	0.635609	NA	tnc-2	up	G30RvF	WBGene00006583
7.88177	-0.248753	2.97928	0.0834943	0.933458	0.996549	dhs-5	down	G180RvS	WBGene00000969
7.88296	-1.49733	3.00838	-0.497718	0.618683	NA	F40A3.6	down	G30RvF	WBGene00018221
7.88332	-0.229647	3.7511	-0.0612211	0.951183	0.984922	col-113	down	G180SvF	WBGene00000687
7.88577	-2.09424	2.97567	-0.703788	0.481565	NA	ceh-99	down	G30RvF	WBGene00044032
7.88578	-0.492313	2.5806	0.190775	0.848702	0.994778	twk-5	down	G180RvS	WBGene00006660
7.88607	0.136829	3.13144	-0.0436954	0.965147	0.999984	dpy-17	up	G30RvS	WBGene00001076
7.88635	1.15246	2.94148	0.391797	NA	NA	snf-1	up	G30SvF	WBGene00004900
7.88757	1.20016	2.05679	-0.583511	0.55955	0.999984	bath-2	up	G30RvS	WBGene00018668
7.88865	-1.29901	2.76643	-0.469561	0.638669	0.999938	W03D8.9	down	G30SvF	WBGene00020990
7.88926	-4.82707	2.34068	-2.06225	0.0391841	0.734898	phat-4	down	G30SvF	WBGene00020237
7.88961	0.00633038	2.64373	-0.00239448	0.998089	0.999984	Y18D10A.8	up	G30RvS	NA
7.8915	1.48546	2.97587	0.499167	0.617662	NA	F40A3.7	up	G30RvF	WBGene00018222
7.89187	5.94856	2.37387	2.50585	0.0122157	0.122067	M28.9	up	G180SvF	WBGene00010900
7.8928	-2.91049	2.75216	-1.05753	0.29027	0.999938	T24D3.2	down	G30SvF	WBGene00023492
7.89335	-0.784398	3.36551	-0.23307	0.815707	0.938697	eri-5	down	G180SvF	WBGene00021419
7.89396	0.596269	2.06081	-0.289337	0.772324	0.999984	col-149	up	G30RvS	WBGene00000722
7.89627	-0.679631	3.03588	-0.223866	0.822861	NA	rmd-3	down	G30RvF	WBGene00007190
7.89635	1.01902	3.71629	0.274205	0.783927	NA	C04G2.2	up	G30RvF	NA
7.89656	2.54658	3.08582	-0.82525	NA	NA	F53F4.25	up	G30RvS	WBGene00219552
7.89765	-0.236577	2.50355	-0.0944966	0.924715	0.999595	Y37B11A.2	down	G180RvF	NA
7.89796	-3.07551	2.58057	1.19179	0.233342	0.999984	wrn-1	down	G30RvS	WBGene00006944
7.89818	6.16463	3.65856	1.68499	0.0919906	0.908295	set-25	up	G180RvF	WBGene00012802
7.89835	-6.35491	3.31304	-1.91815	0.0550921	NA	nhr-213	down	G30RvF	WBGene00011520
7.89835	-1.57123	2.25579	-0.696532	0.486096	0.999938	htp-2	down	G30SvF	WBGene00002033
7.90052	6.15394	3.91194	1.57312	0.115691	0.914816	C05D9.4	up	G180RvF	WBGene00015473
7.90052	6.15394	3.91194	1.57312	0.115691	0.914816	C09G12.5	up	G180RvF	WBGene00015655
7.90052	6.15394	3.91194	1.57312	0.115691	0.914816	F57E7.1	up	G180RvF	WBGene00010202
7.90156	-2.64925	2.9711	0.891675	0.372567	0.858217	mod-1	down	G180RvS	WBGene00003386
7.90241	5.0673	2.11681	2.39384	0.016673	0.150311	Y47D3A.31	up	G180SvF	WBGene00012937
7.90354	-0.700992	2.65093	0.264432	0.791447	0.999984	T09F5.12	down	G30RvS	WBGene00014836
7.90434	1.21069	3.11982	-0.388065	0.697968	0.999984	dlhd-1	up	G30RvS	WBGene00020741
7.90441	0.977959	2.97454	-0.328777	0.742324	0.983259	T13B5.9	up	G180RvS	WBGene00020476
7.90543	-0.665173	2.29139	-0.290293	0.771592	0.999938	ztf-25	down	G30SvF	WBGene00012405
7.90658	-0.0746031	2.58584	-0.0288506	0.976984	NA	C50D2.10	down	G30RvF	WBGene00044420
7.9074	1.48693	2.21257	0.67204	0.501558	NA	ctg-1	up	G30RvF	WBGene00010370
7.9081	5.95754	3.57652	1.66574	0.0957653	0.407145	Y92H12BR.7	up	G180SvF	WBGene00022372
7.90871	0.59053	2.27708	0.259336	0.795376	0.999938	phf-10	up	G30SvF	WBGene00018013
7.90907	-1.45624	2.9981	-0.48572	0.627166	NA	Y15E3A.4	down	G30RvF	WBGene00012443
7.90908	-6.35107	3.37404	-1.88234	0.0597905	NA	F59B1.10	down	G30RvF	WBGene00019101
7.90911	1.36871	2.04862	-0.668113	0.504061	0.999984	F35F10.1	up	G30RvS	WBGene00018052
7.9094	0.217395	3.17252	0.0685246	0.945368	0.999595	fog-2	up	G180RvF	WBGene00001482
7.90958	-5.3205	2.93417	-1.81329	0.0697874	NA	cyp-13A12	down	G30RvF	WBGene00008810
7.91194	0.571454	2.42543	0.235609	0.813736	NA	C04G2.10	up	G30RvF	WBGene00007309
7.91271	-1.5604	3.62214	0.430795	0.666618	0.96877	ZK1053.2	down	G180RvS	WBGene00014197
7.91409	1.25724	3.62545	-0.346782	0.728755	0.981148	Y73F4A.2	up	G180RvS	WBGene00013515
7.91586	0.252759	3.12946	-0.0807679	0.935627	0.999984	rol-8	up	G30RvS	WBGene00004398
7.91603	-3.88011	3.79955	-1.0212	NA	NA	Y45F10A.7	down	G180SvF	WBGene00012869
7.91768	1.18107	3.71362	0.318036	0.750457	NA	pqn-47	up	G30RvF	NA
7.92011	1.04608	3.07344	0.34036	0.733585	0.906629	F40G12.11	up	G180SvF	WBGene00009606
7.92197	-0.428596	3.69577	0.115969	0.907677	0.99627	bcmo-1	down	G180RvS	WBGene00012914
7.92215	5.95613	2.31115	2.57712	0.00996266	0.106351	C53A5.2	up	G180SvF	WBGene00008263
7.92249	2.24169	2.115	1.0599	0.289191	0.650617	F25F2.1	up	G180SvF	WBGene00009115
7.92267	-6.98461	3.91561	-1.78379	0.0744585	0.364534	Y18D10A.27	down	G180SvF	NA
7.92267	-6.98461	3.91561	-1.78379	0.0744585	0.364534	Y51H4A.938	down	G180SvF	WBGene00219244
7.92319	0.480724	3.754	0.128056	0.898104	0.968213	col-156	up	G180SvF	WBGene00000729
7.92422	6.61952	3.30467	2.00308	0.0451685	NA	Y65B4A.2	up	G30RvF	WBGene00022026
7.92728	-1.67441	2.89148	0.579085	0.562532	0.946659	W01A8.2	down	G180RvS	WBGene00012164
7.92759	2.3819	2.8525	-0.835023	0.403705	0.880068	gly-6	up	G180RvS	WBGene00001631
7.92776	-0.243383	2.3349	0.104237	0.916982	0.99627	C05D9.7	down	G180RvS	WBGene00015474
7.92784	-1.11602	3.37923	-0.330259	0.741205	0.999938	col-151	down	G30SvF	WBGene00000724
7.92965	-2.34851	2.50691	0.936813	0.348855	0.840608	T28C6.5	down	G180RvS	WBGene00012120
7.93132	0.642939	2.30198	-0.279298	0.780016	0.987565	pxn-2	up	G180RvS	WBGene00004257
7.93252	1.31506	2.48355	0.529507	0.596454	0.999595	B0403.3	up	G180RvF	WBGene00015167
7.93532	0.423307	2.0445	-0.207047	0.835973	0.999984	W08G11.3	up	G30RvS	WBGene00012347
7.93564	1.61761	2.74526	0.589238	0.555702	0.999938	acn-1	up	G30SvF	WBGene00000039
7.93612	6.62171	3.29695	2.00844	0.0445969	NA	F27E5.7	up	G30RvF	WBGene00044035
7.93622	3.84054	2.87759	1.33464	0.181994	0.933009	F20C5.3	up	G180RvF	NA
7.93721	-2.65246	3.0745	-0.862727	0.388288	NA	M28.4	down	G30RvF	WBGene00010895
7.93899	1.0372	2.65095	-0.391254	0.695609	0.999984	hsp-12.2	up	G30RvS	WBGene00002011
7.93916	6.1622	3.91191	1.57524	0.115201	0.914816	T06E4.10	up	G180RvF	WBGene00011537
7.93931	5.96332	3.58397	1.66389	0.0961348	0.408184	unc-34	up	G180SvF	WBGene00006770
7.93959	0.400083	2.56313	0.156091	0.875961	0.999595	col-169	up	G180RvF	WBGene00000742
7.93993	-3.63184	2.4957	1.45524	0.145603	0.999984	phy-2	down	G30RvS	WBGene00004025
7.94082	1.51304	3.03395	0.498701	0.61799	0.854885	klp-10	up	G180SvF	NA
7.94106	5.95653	2.42501	2.45629	0.0140378	0.133582	T22C8.4	up	G180SvF	WBGene00011925
7.9416	-0.14221	2.98757	0.0476008	0.962034	0.996991	srp-1	down	G180RvS	WBGene00005642
7.94248	6.71568	2.94046	2.28389	0.0223783	0.583172	spr-3	up	G30SvF	WBGene00005008
7.94307	0.42155	2.94713	-0.143038	0.88626	0.99627	C15A11.2	up	G180RvS	WBGene00007597
7.9434	1.94777	3.27381	0.594955	0.551874	0.999595	clec-184	up	G180RvF	WBGene00023502
7.94381	-0.184525	2.05477	0.0898032	0.928444	0.999984	K10D3.6	down	G30RvS	WBGene00010740
7.94419	5.96064	3.6621	1.62766	0.103597	0.422549	cec-2	up	G180SvF	WBGene00016796
7.94461	2.05716	3.0596	0.672363	0.501353	0.800509	C17B7.4	up	G180SvF	WBGene00015878
7.9457	-6.24115	3.25525	1.91726	0.0552055	0.371693	C17B7.4	down	G180RvS	WBGene00015878
7.94578	2.82811	2.9598	0.955505	0.339322	0.999595	R05A10.2	up	G180RvF	WBGene00011019
7.94594	4.21315	2.96452	1.42119	0.155261	0.500654	gsa-1	up	G180SvF	WBGene00001745
7.94697	-2.46886	2.89206	0.853669	0.393289	0.873002	F59D6.7	down	G180RvS	NA
7.94756	-3.1231	2.72562	-1.14583	0.251865	0.999938	F55G11.7	down	G30SvF	WBGene00010127
7.94784	-1.01074	3.07448	-0.32875	0.742345	NA	B0261.6	down	G30RvF	WBGene00015094
7.94865	-0.254433	2.06065	-0.123472	0.901733	0.999595	Y51A2D.8	down	G180RvF	WBGene00013076
7.94917	0.858089	3.12985	0.274162	0.78396	0.999595	Y106G6D.8	up	G180RvF	WBGene00013704
7.94923	-2.83431	3.37255	-0.840408	0.40068	0.999938	F38E9.1	down	G30SvF	WBGene00018184
7.95002	-6.36336	3.91209	-1.62659	NA	NA	unc-89	down	G30RvF	WBGene00006820
7.9505	0.00998608	3.277	0.00304732	0.997569	0.998922	nlp-14	up	G180SvF	WBGene00003752
7.95104	-0.443385	3.18422	-0.139244	0.889257	0.999595	dgn-1	down	G180RvF	WBGene00000961
7.95363	0.145599	2.7951	0.052091	0.958456	0.999938	Y72A10A.1	up	G30SvF	WBGene00022202
7.95445	2.52149	2.84259	-0.88704	0.375057	0.861424	B0273.1	up	G180RvS	WBGene00015097
7.95578	6.16487	3.9119	1.57593	0.115042	0.914816	Y48G1BM.6	up	G180RvF	WBGene00021671
7.95633	-2.97615	3.62726	0.820496	0.411933	0.885813	Y57G11C.1130	down	G180RvS	WBGene00194649
7.95703	-6.24146	3.28855	1.89794	0.057704	0.379314	Y54E2A.5	down	G180RvS	WBGene00013190
7.95756	1.02317	3.62777	-0.282037	0.777915	0.987565	col-7	up	G180RvS	WBGene00000596
7.95872	-6.36578	3.32208	-1.91621	0.055339	NA	tag-115	down	G30RvF	WBGene00006466
7.95909	-0.718925	3.28731	-0.218697	0.826886	0.999595	ptp-3	down	G180RvF	WBGene00004215
7.96047	-0.0969382	3.03704	-0.0319187	0.974537	NA	phf-15	down	G30RvF	WBGene00021810
7.96057	6.7188	2.93936	2.2858	0.0222659	0.583172	F53H2.3	up	G30SvF	WBGene00010006
7.96073	-0.106252	2.42756	-0.0437692	0.965088	0.999938	H27M09.5	down	G30SvF	WBGene00019248
7.9621	-1.02347	2.25281	-0.454311	0.649605	0.999938	D2062.6	down	G30SvF	NA
7.96306	-0.717222	3.20857	-0.223533	0.82312	0.999595	hpo-26	down	G180RvF	WBGene00018492
7.96327	1.19573	2.98415	0.400693	0.688646	NA	grl-21	up	G30RvF	WBGene00001730
7.96383	6.16217	2.66906	2.30874	0.0209578	0.569575	clec-258	up	G180RvF	WBGene00010928
7.96388	-6.6118	2.73264	2.41956	0.0155392	0.897937	AC3.5	down	G30RvS	WBGene00007071
7.96787	-1.16961	2.30655	0.507082	0.612097	0.954449	sorb-1	down	G180RvS	WBGene00012891
7.9685	1.86572	3.18605	0.58559	0.558151	0.999595	tnc-2	up	G180RvF	WBGene00006583
7.96877	0.407056	2.11001	-0.192917	0.847024	0.999984	Y37E11B.10	up	G30RvS	WBGene00021381
7.9689	0.873338	2.76976	0.315312	0.752525	0.999938	mup-4	up	G30SvF	WBGene00003497
7.96915	-1.1142	3.16742	0.351769	0.725011	0.981071	linc-142	down	G180RvS	WBGene00219561
7.97255	-5.31128	3.67352	-1.44583	0.148225	NA	C25G6.1	down	G30RvF	WBGene00016107
7.97261	-2.06496	2.516	0.82073	0.4118	0.999984	syp-3	down	G30RvS	WBGene00006377
7.97414	0.796557	2.58585	-0.308045	0.758048	0.999984	B0563.9	up	G30RvS	WBGene00044687
7.97574	-1.50951	2.38249	0.633585	0.526352	0.934763	C45G9.12	down	G180RvS	WBGene00016683
7.97636	1.53693	3.76577	0.408132	NA	NA	F55F8.7	up	G180SvF	WBGene00018895
7.97682	0.575476	2.94308	-0.195536	0.844974	0.99439	egl-10	up	G180RvS	WBGene00001179
7.97804	1.93034	3.59502	-0.536948	0.591304	0.953974	Y7A9D.1	up	G180RvS	WBGene00012420
7.97816	-6.7879	3.91433	-1.73411	0.0828978	0.90375	srh-49	down	G180RvF	WBGene00005272
7.97816	-6.7879	3.91433	-1.73411	0.0828978	0.90375	Y47D9A.4	down	G180RvF	WBGene00021631
7.97836	-0.813895	2.81676	-0.288948	0.772621	0.999938	cept-2	down	G30SvF	WBGene00013024
7.97941	-0.827364	3.13002	-0.264332	0.791524	0.929587	C49C3.21	down	G180SvF	WBGene00189993
7.97963	5.9706	3.57528	1.66997	0.0949255	0.406252	C05C10.7	up	G180SvF	WBGene00007334
7.97977	2.35259	3.78471	0.621603	NA	NA	T23F11.2	up	G180SvF	WBGene00011954
7.98085	2.19363	2.98146	0.735756	0.461879	0.778713	ZK84.2	up	G180SvF	WBGene00022650
7.98171	-3.40089	3.0455	1.1167	0.264125	0.767059	fbxb-36	down	G180RvS	NA
7.98261	-6.30435	3.72981	-1.69026	NA	NA	F35A5.1	down	G30SvF	WBGene00018024
7.9844	-2.13373	3.68458	-0.579099	0.562522	NA	ZK1053.2	down	G30RvF	WBGene00014197
7.98647	2.18292	3.04849	0.716068	0.473949	0.999595	cutl-24	up	G180RvF	WBGene00021396
7.98713	-6.36223	3.41326	-1.86398	0.0623247	NA	F28D1.6	down	G30RvF	WBGene00009216
7.99004	-1.14849	3.22341	-0.356296	0.721619	0.999595	lgc-22	down	G180RvF	WBGene00017483
7.99184	0.758459	2.06973	-0.366453	0.714027	0.999984	Y43C5A.4	up	G30RvS	WBGene00012784
7.99199	6.18167	3.63769	1.69934	0.089255	0.908295	C49A1.10	up	G180RvF	WBGene00008191
7.99486	1.35093	2.40891	-0.560806	0.57493	0.9493	Y58A7A.1	up	G180RvS	WBGene00021975
7.99492	-1.59667	2.41874	0.660125	0.509174	0.927835	Y105E8A.13	down	G180RvS	WBGene00013673
7.99596	6.18239	3.63481	1.70088	0.0889654	0.908295	dpf-6	up	G180RvF	WBGene00001059
7.9967	0.87537	2.99849	0.291937	0.770335	NA	F07F6.7	up	G30RvF	WBGene00017219
7.99687	-1.20485	3.03958	-0.396388	0.691819	NA	Y4C6B.7	down	G30RvF	WBGene00021161
7.99715	-0.193849	3.63809	0.0532832	0.957506	0.996991	grl-25	down	G180RvS	WBGene00001734
7.99783	-0.468552	2.08674	0.224537	0.822339	0.999984	jmjd-3.1	down	G30RvS	WBGene00017571
7.9995	-1.37465	1.87421	0.733455	0.463281	0.905948	F11C3.1	down	G180RvS	WBGene00008695
8.00005	0.484189	3.0271	0.159951	0.872919	NA	dapk-1	up	G30RvF	WBGene00003400
8.00066	-1.3749	2.60343	0.528111	0.597423	0.999984	F33E11.2	down	G30RvS	WBGene00018010
8.0015	-1.2065	2.21996	0.543477	0.586802	0.951791	inx-20	down	G180RvS	WBGene00002142
8.00182	-0.346351	3.12311	0.110899	0.911696	0.999984	spsb-2	down	G30RvS	WBGene00021596
8.00208	0.491345	3.05353	0.160911	0.872164	NA	F25B4.2	up	G30RvF	NA
8.00265	-6.24971	3.91171	1.59769	0.110111	0.530714	linc-32	down	G180RvS	WBGene00219773
8.00265	-6.24971	3.91171	1.59769	0.110111	0.530714	nlg-1	down	G180RvS	WBGene00006412
8.00311	-6.29974	3.77803	-1.66746	0.095422	0.999938	ZK809.9	down	G30SvF	WBGene00194934
8.00389	-1.57703	2.9004	-0.543728	0.586629	0.999938	Y38H6C.8	down	G30SvF	WBGene00012621
8.00488	-1.87944	3.05203	-0.6158	0.538026	NA	R08A2.1	down	G30RvF	WBGene00011132
8.00707	-6.31021	3.01092	-2.09577	0.0361023	0.704585	srx-58	down	G30SvF	WBGene00005949
8.00726	-0.386286	3.3563	-0.115093	0.908371	0.999938	F26B1.8	down	G30SvF	WBGene00194703
8.00764	1.07335	2.13979	-0.501614	0.615939	0.999984	catp-6	up	G30RvS	WBGene00012341
8.01235	-3.63776	3.3757	-1.07763	0.281197	0.999938	C25G6.1	down	G30SvF	WBGene00016107
8.01486	-1.22383	2.55209	0.479542	0.631553	0.999984	cnk-1	down	G30RvS	WBGene00000564
8.01615	0.1968	2.30372	0.085427	0.931922	0.999938	F54E7.9	up	G30SvF	WBGene00018831
8.01765	-0.957785	2.43342	0.393596	0.693879	0.975483	B0416.3	down	G180RvS	WBGene00015179
8.0181	0.41483	2.07603	-0.199818	0.841623	0.999984	Y102A5C.6	up	G30RvS	NA
8.01912	5.97506	3.64888	1.6375	0.101525	0.418336	C54F6.17	up	G180SvF	WBGene00235092
8.02067	-6.37705	3.30003	-1.93242	0.0533077	NA	Y57G11A.4	down	G30RvF	WBGene00013292
8.02111	-1.14089	3.39084	-0.336461	0.736523	0.999938	Y39A1A.16	down	G30SvF	WBGene00012654
8.02177	6.6876	3.13944	2.13019	0.0331563	0.690305	R10E4.7	up	G30SvF	WBGene00011203
8.0225	-0.257138	2.83865	-0.0905847	0.927823	0.999938	Y45F10B.3	down	G30SvF	WBGene00012871
8.0234	-0.908223	3.00191	-0.302549	0.762234	NA	nhr-53	down	G30RvF	WBGene00003643
8.0244	1.16239	3.11998	0.372562	0.709474	0.896686	Y11D7A.3	up	G180SvF	WBGene00012428
8.0246	-1.34246	2.00602	-0.669215	0.503358	0.999938	cec-8	down	G30SvF	WBGene00021913
8.02726	5.97389	2.30624	2.59032	0.0095888	0.104124	C38C3.3	up	G180SvF	WBGene00016512
8.02833	-4.03364	2.20187	1.83192	0.0669637	0.411597	nlp-35	down	G180RvS	WBGene00007881
8.02841	-1.88431	3.07511	-0.612764	0.540032	NA	F55G1.5	down	G30RvF	NA
8.02981	1.07486	3.06208	0.351022	0.725572	0.902734	tmc-2	up	G180SvF	WBGene00015177
8.02983	3.6558	2.94903	1.23966	0.215101	0.568568	T25F10.3	up	G180SvF	WBGene00020806
8.03125	-3.09444	2.47086	1.25237	0.210435	0.999984	nhr-125	down	G30RvS	WBGene00003715
8.03182	3.63507	3.36467	1.08036	0.27998	0.999595	F57B1.8	up	G180RvF	NA
8.03199	0.665137	3.02393	0.219958	0.825904	NA	Y18H1A.7	up	G30RvF	NA
8.03259	1.00103	3.75813	0.266364	0.789959	0.929373	T03G6.3	up	G180SvF	WBGene00020195
8.03419	-1.98263	2.54841	0.777987	0.436577	0.999984	F54D10.5	down	G30RvS	WBGene00018806
8.03492	0.892524	2.77767	0.321321	0.747967	0.999938	pqn-83	up	G30SvF	WBGene00004164
8.03603	5.98032	3.63157	1.64676	0.0996079	0.414917	ZK945.4	up	G180SvF	WBGene00014166
8.0364	0.781361	2.34197	0.333634	0.738656	0.999938	F08A8.5	up	G30SvF	WBGene00008568
8.03772	5.98112	3.5878	1.66707	0.0955	0.407094	F07E5.9	up	G180SvF	WBGene00017214
8.04036	6.17555	2.50689	2.46343	0.0137614	0.476224	F35F10.1	up	G180RvF	WBGene00018052
8.04195	-0.0290193	2.75639	0.010528	0.9916	0.999984	B0034.7	down	G30RvS	WBGene00044394
8.04257	-1.18943	2.58174	-0.460706	0.645009	0.999938	T12B3.4	down	G30SvF	NA
8.04274	-0.941403	2.95811	0.318245	0.750299	0.984379	srh-239	down	G180RvS	WBGene00005446
8.04537	-0.487387	3.11936	0.156246	0.875839	0.999984	asd-1	down	G30RvS	WBGene00011279
8.04609	-2.95844	3.09117	0.957064	0.338535	0.999984	W04B5.1	down	G30RvS	NA
8.0469	-0.420563	2.58534	0.162672	0.870776	0.999984	F59A2.6	down	G30RvS	NA
8.04725	0.100411	3.10684	0.0323192	0.974217	NA	Y57G11C.52	up	G30RvF	WBGene00044741
8.05304	-0.0408298	2.03991	0.0200155	0.984031	0.999984	C04G2.10	down	G30RvS	WBGene00007309
8.05467	6.19232	3.9118	1.58298	NA	NA	noah-2	up	G180RvF	WBGene00009926
8.05682	1.98438	3.09583	0.640983	0.521534	0.999595	F44E7.17	up	G180RvF	NA
8.0587	0.883851	2.54178	-0.347729	0.728044	0.999984	toca-2	up	G30RvS	WBGene00010663
8.05892	-6.38295	3.91202	-1.63163	NA	NA	ift-74	down	G30RvF	WBGene00016005
8.05936	0.468948	3.18432	0.147268	0.882921	0.999595	Y25C1A.6	up	G180RvF	WBGene00021293
8.05943	-0.0310301	2.40016	-0.0129284	0.989685	NA	Y42H9B.3	down	G30RvF	WBGene00021541
8.05953	1.86434	2.71586	0.686464	0.492421	0.999938	dep-1	up	G30SvF	WBGene00009717
8.06007	3.6336	2.84939	-1.27522	0.20223	0.689825	snf-5	up	G180RvS	WBGene00004904
8.06063	-0.346747	3.04234	-0.113974	0.909258	NA	Y48G10A.4	down	G30RvF	NA
8.0619	-2.13993	3.75813	-0.569412	0.569077	0.830076	ZC376.8	down	G180SvF	WBGene00013879
8.06221	-4.66978	3.84518	-1.21445	0.224576	0.969995	F34D6.8	down	G180RvF	NA
8.06298	-0.574828	3.37223	-0.170459	0.864649	0.999938	T28A8.3	down	G30SvF	WBGene00012109
8.06394	6.73651	3.17134	2.12418	NA	NA	smp-1	up	G30SvF	WBGene00004889
8.06505	-7.0124	3.91544	-1.79096	0.0732998	0.361794	F55G1.1	down	G180SvF	WBGene00018899
8.06513	5.98147	3.69257	1.61987	0.105261	0.426133	C53B4.2	up	G180SvF	WBGene00008272
8.0661	-6.63076	2.72228	2.43574	0.0148615	0.877028	lron-10	down	G30RvS	WBGene00012646
8.06667	-5.82819	3.9085	-1.49116	0.13592	0.930523	pudl-1	down	G180RvF	WBGene00044489
8.0667	-1.03195	3.15497	-0.327088	0.743601	0.911667	F10B5.3	down	G180SvF	WBGene00008640
8.06845	6.64158	3.91503	1.69643	NA	NA	F53F4.25	up	G30RvF	WBGene00219552
8.06893	5.98674	3.6326	1.64806	0.0993405	0.414284	K07C11.3	up	G180SvF	NA
8.06909	-1.02792	3.75237	-0.273938	0.784132	0.999595	K10G9.2	down	G180RvF	WBGene00010756
8.06929	6.71225	3.26498	-2.05583	0.0397987	0.313024	ZK484.6	up	G180RvS	WBGene00022752
8.06996	0.471777	3.14352	0.150079	0.880702	0.999595	T13F2.9	up	G180RvF	NA
8.07085	-1.54746	2.53505	0.610425	0.54158	0.999984	Y4C6B.7	down	G30RvS	WBGene00021161
8.07111	-0.656733	3.05244	0.21515	0.82965	0.993869	Y44A6D.5	down	G180RvS	WBGene00012855
8.07123	6.19581	3.65982	1.69293	0.0904687	0.908295	C39D10.3	up	G180RvF	NA
8.07372	5.98744	3.56065	1.68156	0.092655	0.402025	C06G1.1	up	G180SvF	WBGene00015545
8.0752	6.19656	3.6419	1.70146	0.0888561	0.908295	M176.9	up	G180RvF	WBGene00014813
8.07644	0.138055	2.96332	-0.0465879	0.962842	0.997088	F27D4.3	up	G180RvS	NA
8.07736	-0.370274	2.62279	0.141176	0.887731	0.999984	F55A3.2	down	G30RvS	WBGene00018848
8.07856	2.67512	2.66473	1.0039	0.315426	0.999938	T01C3.11	up	G30SvF	WBGene00011325
8.07866	5.98488	2.26725	2.63971	0.00829779	0.0950892	F14B6.2	up	G180SvF	WBGene00008783
8.07877	0.989977	2.76672	0.357817	0.720481	0.999938	tmd-2	up	G30SvF	WBGene00006582
8.0819	-3.53108	3.02373	-1.16779	0.242892	0.980168	dyf-11	down	G180RvF	WBGene00001127
8.08266	-0.573788	2.79967	-0.204949	0.837612	NA	hpo-35	down	G30RvF	WBGene00009744
8.08266	1.75035	3.00075	0.583306	0.559688	0.824867	C16A11.3	up	G180SvF	WBGene00015816
8.08448	-0.892512	3.04086	-0.293506	0.769135	NA	K10G4.13	down	G30RvF	NA
8.08813	5.9849	3.82018	1.56666	0.117195	0.445929	T21E3.2	up	G180SvF	WBGene00020653
8.08933	5.99027	3.56279	1.68134	0.0926961	0.402025	F23G4.1	up	G180SvF	WBGene00044574
8.0909	1.65444	2.89639	-0.571207	0.567859	0.947025	tpk-1	up	G180RvS	WBGene00014027
8.09153	-2.91013	2.87415	1.01252	0.31129	0.810112	R09D1.9	down	G180RvS	NA
8.09168	-0.596511	2.30463	0.258831	0.795765	0.991575	cdh-4	down	G180RvS	WBGene00000396
8.09241	1.439	3.08849	0.465924	0.64127	0.999595	M60.6	up	G180RvF	WBGene00019781
8.09288	1.52363	3.06994	0.496306	0.619678	0.999595	F26F4.8	up	G180RvF	WBGene00005011
8.09467	-6.26463	2.53026	2.47589	0.0132905	0.156647	sup-35	down	G180RvS	WBGene00012976
8.09469	2.43431	3.09664	0.786111	0.431802	NA	F52H2.4	up	G30RvF	WBGene00018716
8.09508	3.39937	3.01348	1.12806	0.259296	0.996776	T12B3.2	up	G180RvF	WBGene00020445
8.09628	5.9913	3.5696	1.67842	0.0932647	0.402503	reps-1	up	G180SvF	WBGene00012696
8.09705	-0.270705	2.3965	-0.112958	0.910064	NA	C16C8.5	down	G30RvF	WBGene00015843
8.09771	-0.815563	3.01285	-0.270695	0.786626	NA	cri-2	down	G30RvF	WBGene00019478
8.09917	-6.39113	3.38448	-1.88836	0.0589776	NA	F55H2.5	down	G30RvF	WBGene00010131
8.09996	-0.0500809	3.17846	-0.0157563	0.987429	0.999791	VM106R.1	down	G180RvF	WBGene00014848
8.10263	1.37649	2.65234	-0.518971	0.603781	0.999984	fmo-4	up	G30RvS	WBGene00001479
8.10329	0.0571196	2.06238	-0.0276959	0.977905	0.999984	fbxc-32	up	G30RvS	WBGene00016303
8.10433	0.17036	2.32678	-0.0732168	0.941634	0.996549	R119.1	up	G180RvS	NA
8.10607	-6.6349	2.7829	2.38417	0.0171178	0.935007	F35E12.2	down	G30RvS	WBGene00009426
8.10712	2.2748	2.02971	1.12075	0.262393	0.625055	B0416.7	up	G180SvF	WBGene00015182
8.1072	0.29922	3.09368	0.0967197	0.922949	0.975918	T07C12.12	up	G180SvF	NA
8.11097	6.2025	3.8184	1.62437	0.104297	0.911489	tag-266	up	G180RvF	WBGene00044319
8.11145	-0.659911	3.31465	-0.199089	0.842193	0.999595	R10D12.10	down	G180RvF	WBGene00011191
8.11164	-2.86121	2.94669	-0.970992	0.331552	NA	F56D2.2	down	G30RvF	WBGene00018964
8.11169	2.24415	2.75792	0.813709	0.415812	0.999938	efa-6	up	G30SvF	WBGene00013223
8.11247	1.3635	3.04618	0.447609	0.654435	0.873074	C16B8.2	up	G180SvF	WBGene00015822
8.11251	-2.34917	3.58095	0.656019	NA	NA	C54D1.7	down	G180RvS	WBGene00016914
8.1154	-2.97975	3.35394	-0.888434	0.374307	0.999938	col-54	down	G30SvF	WBGene00000631
8.11546	-1.43123	2.56716	0.557517	0.577174	0.999984	Y38F1A.1	down	G30RvS	WBGene00012605
8.11575	-0.563628	2.38797	0.236028	0.813411	0.993311	Y46H3D.1	down	G180RvS	WBGene00021608
8.11751	0.51486	3.70669	0.1389	0.889529	NA	W06D11.2	up	G30RvF	WBGene00012300
8.1185	5.99134	2.26441	2.64587	0.00814814	0.0937732	ztf-2	up	G180SvF	WBGene00008762
8.11924	6.41659	2.74994	-2.33336	0.0196293	0.976094	C18H7.4	up	G30RvS	WBGene00015994
8.12025	3.39644	2.89549	1.17301	0.240792	0.980045	F13D12.5	up	G180RvF	WBGene00008740
8.12036	-1.60463	3.0258	-0.530315	0.595894	NA	H02F09.3	down	G30RvF	WBGene00019146
8.12071	1.67396	2.06909	-0.809033	0.418496	0.999984	Y94H6A.16	up	G30RvS	WBGene00235346
8.12281	-6.38664	3.912	-1.63257	0.102558	NA	C54F6.18	down	G30RvF	WBGene00235093
8.12281	-6.38664	3.912	-1.63257	0.102558	NA	cyp-13A8	down	G30RvF	WBGene00011674
8.12281	-6.38664	3.912	-1.63257	0.102558	NA	ddr-1	down	G30RvF	WBGene00016104
8.12281	-6.38664	3.912	-1.63257	0.102558	NA	nas-24	down	G30RvF	WBGene00003543
8.1243	-6.32137	3.0875	-2.0474	0.0406185	0.749849	nspe-5	down	G30SvF	WBGene00012594
8.12446	2.71711	2.02886	1.33923	0.180497	0.523556	hlh-1	up	G180SvF	WBGene00001948
8.12494	-1.2579	3.75142	-0.335312	0.73739	0.908689	C50E10.1	down	G180SvF	WBGene00016825
8.12525	4.24665	3.12967	1.3569	0.174814	0.519599	fbxb-54	up	G180SvF	WBGene00019418
8.12738	0.549769	2.63066	-0.208985	0.83446	0.999984	F59A6.12	up	G30RvS	WBGene00044665
8.12846	1.05406	3.11779	0.33808	0.735303	0.999595	ttr-34	up	G180RvF	WBGene00045245
8.13005	0.512406	2.43526	-0.210411	0.833347	0.999984	ver-4	up	G30RvS	WBGene00006897
8.13255	-0.270064	3.69853	-0.0730193	0.941791	NA	spin-4	down	G30RvF	WBGene00013739
8.13345	4.97934	2.93773	1.69496	0.0900826	0.908295	ttx-1	up	G180RvF	WBGene00006652
8.13398	5.99827	3.57656	1.67711	0.0935213	0.402803	ceh-92	up	G180SvF	WBGene00013431
8.13427	1.76244	3.0171	0.58415	0.559119	0.824795	F19B10.4	up	G180SvF	WBGene00017586
8.13483	6.19299	2.52907	2.44872	0.0143363	0.486433	F35B12.9	up	G180RvF	WBGene00009388
8.13538	-1.31699	2.29246	0.574488	0.565637	0.946922	pdfr-1	down	G180RvS	WBGene00015735
8.13647	-1.52188	3.09862	-0.491147	0.623323	NA	C06G3.6	down	G30RvF	WBGene00015552
8.13791	-1.72223	2.89456	0.59499	0.55185	0.944793	clec-30	down	G180RvS	NA
8.13804	2.86669	2.95445	0.970295	0.331899	0.999595	C49H3.6	up	G180RvF	WBGene00016792
8.13862	1.99519	2.74193	0.727657	0.466824	0.999938	D2013.3	up	G30SvF	NA
8.1388	6.74365	3.16629	-2.12983	0.0331859	0.281065	Y74C10AR.2	up	G180RvS	WBGene00022282
8.13994	-2.26392	2.35266	-0.962283	0.335908	0.999938	R02D3.1	down	G30SvF	NA
8.14006	-6.2762	3.23238	1.94167	0.0521774	0.363188	F40H3.2	down	G180RvS	WBGene00018250
8.14168	0.552367	3.62015	-0.152581	0.878729	0.99627	clec-107	up	G180RvS	WBGene00012502
8.14312	-1.26368	2.86794	-0.440624	0.659485	0.999938	T23F6.3	down	G30SvF	WBGene00011951
8.14315	-0.327698	3.00623	0.109006	0.913197	0.99627	srn-1	down	G180RvS	WBGene00005640
8.14327	-2.71703	3.70251	-0.733834	0.46305	NA	ZK938.1	down	G30RvF	WBGene00014158
8.14516	-2.59058	3.38026	-0.766386	0.443447	0.999938	bath-14	down	G30SvF	NA
8.14671	0.266433	2.42658	-0.109798	0.91257	0.99627	F49F1.12	up	G180RvS	WBGene00018652
8.14689	1.2675	2.96646	0.427276	0.669178	NA	exc-6	up	G30RvF	WBGene00019030
8.14701	2.56232	2.89478	-0.885152	0.376075	0.861424	Y87G2A.19	up	G180RvS	WBGene00044260
8.14853	0.495833	3.17454	0.156191	0.875883	0.999595	B0273.1	up	G180RvF	WBGene00015097
8.14943	6.19959	3.91178	1.58485	0.113	0.914816	sre-11	up	G180RvF	WBGene00015712
8.15041	-1.25781	2.54541	0.494146	0.621203	0.999984	Y4C6B.1	down	G30RvS	WBGene00021155
8.15044	-1.83829	2.80895	-0.654441	0.512827	0.999938	F53F8.6	down	G30SvF	WBGene00010003
8.15065	-0.387252	3.14012	0.123324	0.90185	0.999984	C10A4.13	down	G30RvS	WBGene00206485
8.15078	1.8876	2.93763	0.642559	0.52051	NA	tbck-1	up	G30RvF	WBGene00016352
8.15259	-2.10318	2.51001	0.837918	0.402077	0.999984	C15H7.3	down	G30RvS	WBGene00007610
8.1537	-0.0587232	3.11611	-0.018845	0.984965	0.996248	R09B3.6	down	G180SvF	NA
8.15518	1.40107	2.88949	-0.484887	0.627756	0.95935	R09B5.11	up	G180RvS	WBGene00019979
8.15526	1.42242	2.72162	0.522637	0.601227	0.999938	C34H4.5	up	G30SvF	WBGene00016427
8.15857	1.12983	3.04583	0.370944	0.710679	NA	K07F5.16	up	G30RvF	WBGene00010640
8.1588	0.312977	2.38759	0.131085	0.895708	NA	F52C12.3	up	G30RvF	NA
8.15974	6.21153	3.65198	1.70087	0.0889683	0.908295	ugt-25	up	G180RvF	WBGene00015692
8.16071	-0.945627	3.01461	-0.313681	0.753763	NA	C49F5.3	down	G30RvF	WBGene00008207
8.16161	1.80963	3.05859	0.591654	0.554082	0.999595	ztf-29	up	G180RvF	WBGene00013438
8.16173	6.2119	3.64216	1.70555	0.0880915	0.907495	F52D10.2	up	G180RvF	WBGene00009930
8.16448	-3.30419	3.77847	-0.874479	NA	NA	F42G8.8	down	G180SvF	WBGene00018359
8.16614	1.11078	2.07446	-0.535456	0.592334	0.999984	B0280.2	up	G30RvS	WBGene00015100
8.16662	0.609568	2.13595	-0.285385	0.775349	0.999984	linc-37	up	G30RvS	WBGene00219709
8.16703	6.21287	3.62438	1.71419	0.0864937	0.905478	cdk-2	up	G180RvF	WBGene00019362
8.16967	-2.16175	2.23977	-0.965167	0.334461	0.999938	K03H1.12	down	G30SvF	WBGene00010547
8.1701	6.00048	2.35517	2.54779	0.0108408	0.112944	F38A5.6	up	G180SvF	WBGene00018163
8.17034	-0.535701	3.70364	-0.144642	0.884994	NA	F26B1.8	down	G30RvF	WBGene00194703
8.17117	1.52644	2.37804	0.641889	0.520945	NA	C49C3.8	up	G30RvF	WBGene00008198
8.17131	-0.166834	3.34145	-0.0499285	0.960179	0.999938	smz-2	down	G30SvF	WBGene00020661
8.17136	0.42088	3.04235	0.13834	0.889971	NA	Y18D10A.8	up	G30RvF	NA
8.17146	1.96989	2.87498	-0.685184	0.493228	0.916793	F59A7.5	up	G180RvS	WBGene00019092
8.17193	-0.965709	2.80225	-0.344618	0.730381	0.999938	W01B6.6	down	G30SvF	WBGene00012173
8.17261	6.00457	3.6394	1.64988	0.098968	0.413391	srt-17	up	G180SvF	WBGene00018617
8.17286	-1.2481	2.98998	-0.417427	0.676366	NA	ZK669.3	down	G30RvF	WBGene00014053
8.17295	0.303137	3.14884	0.0962692	0.923307	0.999595	R09B3.6	up	G180RvF	NA
8.17299	6.21394	3.61704	1.71796	0.0858036	0.905478	F58E6.4	up	G180RvF	WBGene00010253
8.17364	-2.99613	2.8886	1.03723	0.299631	0.799302	Y49E10.26	down	G180RvS	NA
8.17384	-0.818507	2.10259	0.389285	0.697066	0.999984	T23G4.3	down	G30RvS	NA
8.17432	0.968983	2.98	0.325162	0.745058	NA	C56G2.3	up	G30RvF	WBGene00016978
8.17449	0.851672	2.90521	-0.293153	0.769405	0.986638	F44D12.2	up	G180RvS	WBGene00009679
8.17505	1.72359	2.51173	-0.686214	0.492578	0.999984	Y49F6C.8	up	G30RvS	WBGene00021730
8.17513	0.238015	3.15074	0.0755424	0.939783	0.999595	C32D5.7	up	G180RvF	WBGene00016315
8.17543	1.54336	3.08122	0.500894	0.616446	0.999595	Y43E12A.3	up	G180RvF	WBGene00012795
8.17678	-0.826737	2.56732	0.322024	0.747435	0.999984	F58E2.4	down	G30RvS	WBGene00019048
8.1776	-0.191728	2.9409	0.0651936	0.94802	0.996885	ddr-1	down	G180RvS	WBGene00016104
8.17896	6.66522	3.24607	2.05332	0.0400418	NA	T08D2.8	up	G30RvF	WBGene00011613
8.17936	5.99834	2.71418	2.21	0.0271049	0.208851	dos-3	up	G180SvF	WBGene00019331
8.17955	0.793693	3.01418	0.26332	0.792304	NA	ssp-33	up	G30RvF	WBGene00011134
8.17984	-0.218379	2.98696	0.0731109	0.941718	0.996549	C07G1.15	down	G180RvS	WBGene00235296
8.18163	1.0881	2.53793	-0.428736	0.668115	0.999984	flp-9	up	G30RvS	WBGene00001452
8.18268	6.20481	3.91176	1.58619	0.112695	0.914816	F36H2.6	up	G180RvF	WBGene00194653
8.18268	6.20481	3.91176	1.58619	0.112695	0.914816	T02G5.14	up	G180RvF	WBGene00020170
8.1858	2.55445	2.62292	0.973897	0.330108	NA	B0304.4	up	G30RvF	WBGene00015136
8.18753	-0.0234531	2.30967	-0.0101543	0.991898	0.997362	F45D11.5	down	G180SvF	WBGene00018452
8.18893	-0.0355274	2.59962	0.0136664	0.989096	0.999984	ssp-31	down	G30RvS	WBGene00006048
8.19076	1.25333	2.96687	0.422441	0.672703	NA	ani-2	up	G30RvF	WBGene00019608
8.19079	-1.93954	2.43584	-0.796248	0.425888	0.999938	Y52B11C.1	down	G30SvF	NA
8.19198	-1.98382	2.90131	0.683766	0.494123	0.917699	glb-10	down	G180RvS	WBGene00016215
8.1929	-0.345069	2.56294	-0.134638	0.892898	NA	tbh-1	down	G30RvF	WBGene00006541
8.19333	6.73458	3.2481	-2.07339	0.038136	0.306056	tag-140	up	G180RvS	NA
8.19474	-0.824424	2.2902	0.359979	0.718863	0.980546	C03C10.2	down	G180RvS	WBGene00007269
8.19542	-0.365475	2.83987	-0.128694	0.8976	0.999938	R04D3.2	down	G30SvF	WBGene00011010
8.19549	-0.795296	2.5753	0.308817	NA	NA	C27D8.1	down	G30RvS	WBGene00007777
8.19614	6.43015	2.73598	-2.35022	0.0187625	0.950936	Y26G10.7	up	G30RvS	WBGene00189932
8.19625	0.71172	2.90548	-0.244957	0.806489	0.992609	F59E12.6	up	G180RvS	WBGene00019122
8.19828	3.39414	2.32174	1.46189	0.14377	NA	F45D11.5	up	G30RvF	WBGene00018452
8.20025	-0.388808	2.95116	0.131748	0.895184	0.99627	C11E4.7	down	G180RvS	WBGene00007521
8.20371	1.49893	2.88439	-0.51967	0.603294	0.95427	ltd-1	up	G180RvS	WBGene00003089
8.20563	1.08838	3.60312	-0.302065	0.762602	0.984902	ptr-1	up	G180RvS	WBGene00004216
8.206	1.22556	3.09387	0.396125	0.692013	0.999595	K03H1.11	up	G180RvF	WBGene00010546
8.2061	2.59899	2.88705	0.900223	0.368001	NA	T28A11.2	up	G30RvF	WBGene00020869
8.20742	6.21227	2.36776	2.62369	0.0086983	0.390696	Y38H6C.16	up	G180RvF	WBGene00012628
8.20748	-2.01734	2.50642	0.804868	0.420896	0.999984	T01C3.11	down	G30RvS	WBGene00011325
8.20829	-6.65413	2.73438	2.43351	0.0149533	0.877028	math-42	down	G30RvS	WBGene00020532
8.2093	2.96166	2.86765	1.03278	0.301705	NA	W08D2.9	up	G30RvF	NA
8.20941	1.26293	2.41522	0.522905	0.60104	NA	F52E1.9	up	G30RvF	WBGene00018697
8.21171	-2.32729	2.5035	0.929617	0.35257	0.999984	Y18D10A.3	down	G30RvS	WBGene00012476
8.21305	-6.28755	3.25761	1.93011	0.0535929	0.366504	C23H5.12	down	G180RvS	WBGene00077523
8.21338	0.778637	2.75979	0.282136	0.777839	0.999938	skr-15	up	G30SvF	WBGene00004821
8.21464	1.03199	3.145	0.328136	0.742809	0.911301	clec-219	up	G180SvF	WBGene00020945
8.21589	6.00595	2.4915	2.41057	0.0159275	0.146266	K07G5.4	up	G180SvF	WBGene00010643
8.21637	0.637081	2.28498	-0.278813	0.780388	0.987565	K08D9.9	up	G180RvS	WBGene00235094
8.21704	4.43585	2.81565	1.57542	0.115159	NA	F56F3.4	up	G30RvF	WBGene00010155
8.21778	-1.51434	2.74785	-0.551099	0.581566	0.999938	2024-09-01	down	G30SvF	WBGene00004775
8.21805	0.327287	2.40266	0.136219	0.891648	NA	linc-15	up	G30RvF	WBGene00219571
8.21863	-1.20144	2.54343	0.472371	0.636662	0.999984	cri-2	down	G30RvS	WBGene00019478
8.22082	-3.09499	2.73193	-1.13289	0.257259	0.999938	F59B1.10	down	G30SvF	WBGene00019101
8.2218	6.7642	2.92934	2.30912	0.0209369	0.570471	F35E12.4	up	G30SvF	NA
8.22222	-2.5465	3.57766	0.711779	0.476602	0.908876	math-5	down	G180RvS	WBGene00015834
8.22302	1.27175	2.44881	0.519336	0.603527	NA	aspm-1	up	G30RvF	WBGene00008107
8.22361	1.26032	2.30357	0.547118	0.584298	0.837087	W03G1.2	up	G180SvF	WBGene00021010
8.2267	-3.10189	2.68842	-1.1538	0.248584	0.999938	tag-115	down	G30SvF	WBGene00006466
8.22837	-1.01847	2.29937	0.442934	0.657814	0.966273	clec-34	down	G180RvS	WBGene00012023
8.22844	3.0403	2.76564	-1.09931	0.271631	0.773354	tag-314	up	G180RvS	WBGene00008871
8.2289	-0.334662	2.24192	-0.149275	0.881337	0.999938	D2005.4	down	G30SvF	WBGene00008399
8.22984	0.146901	3.68883	0.0398233	0.968234	NA	K04A8.19	up	G30RvF	WBGene00235317
8.23004	0.654928	3.14706	0.208108	0.835145	0.999595	flp-5	up	G180RvF	WBGene00001448
8.23021	0.0756869	3.01136	0.0251338	0.979948	NA	ttr-8	up	G30RvF	WBGene00020049
8.23193	-0.922996	2.41736	0.381821	0.702594	0.97762	Y43C5B.2	down	G180RvS	WBGene00012785
8.2344	0.521602	3.20244	0.162877	0.870616	0.999595	D2062.7	up	G180RvF	NA
8.23487	0.13349	1.94416	0.0686619	0.945259	0.999938	C05E7.2	up	G30SvF	WBGene00007344
8.23615	-0.577524	2.32141	-0.248781	0.80353	0.999938	F40H3.2	down	G30SvF	WBGene00018250
8.23653	0.800757	3.1185	0.256776	0.797351	0.931165	best-14	up	G180SvF	WBGene00009340
8.23778	-0.839231	2.79783	-0.299958	0.764209	0.999938	C05C12.5	down	G30SvF	WBGene00007337
8.23782	-0.261155	3.69889	-0.0706034	0.943713	NA	par-3	down	G30RvF	WBGene00003918
8.23786	-0.0741279	2.763	-0.0268288	0.978596	0.999938	tbh-1	down	G30SvF	WBGene00006541
8.24057	2.24795	2.95525	0.760666	0.446857	0.769088	R05G6.5	up	G180SvF	WBGene00019899
8.24098	3.43646	2.94221	1.16799	0.242813	0.604678	F21F3.4	up	G180SvF	WBGene00017674
8.24122	1.57948	3.09059	0.51106	0.609309	0.850853	Y46G5A.14	up	G180SvF	WBGene00012905
8.24189	2.35094	2.99292	0.785502	0.43216	0.999595	Y82E9BR.5	up	G180RvF	WBGene00022338
8.24545	-0.923291	3.07168	-0.300582	0.763734	NA	C34C6.7	down	G30RvF	NA
8.24563	-6.34288	3.74841	-1.69215	0.0906168	0.999938	C35E7.10	down	G30SvF	WBGene00016462
8.24563	-6.34288	3.74841	-1.69215	0.0906168	0.999938	T26C5.2	down	G30SvF	WBGene00012032
8.24723	-1.95728	3.66705	-0.533748	0.593516	NA	cyp-31A1	down	G30RvF	NA
8.25009	1.36568	2.95303	0.462468	0.643746	NA	tsr-1	up	G30RvF	WBGene00006647
8.25032	1.73744	3.08958	0.562355	0.573874	0.999595	T16G12.8	up	G180RvF	WBGene00011809
8.25044	-0.115976	3.03555	-0.038206	0.969523	NA	F13D12.3	down	G30RvF	WBGene00008739
8.25062	0.690246	2.956	-0.233507	0.815368	0.993869	F28E10.1	up	G180RvS	WBGene00017900
8.25063	6.01862	3.54501	1.69777	0.0895505	0.39642	tofu-7	up	G180SvF	WBGene00022737
8.25182	6.67382	3.91485	1.70474	NA	NA	sand-1	up	G30RvF	WBGene00018321
8.25375	6.01424	3.77561	1.59292	0.111178	0.436925	W09C3.2	up	G180SvF	WBGene00021110
8.25444	-0.92842	2.04154	0.454765	0.649278	0.999984	Y48G8AL.10	down	G30RvS	NA
8.25636	1.35574	2.26079	0.599672	0.548725	0.819625	F09E10.7	up	G180SvF	WBGene00017297
8.2569	-1.00259	3.20101	-0.313209	0.754122	0.999595	jph-1	down	G180RvF	WBGene00002179
8.25715	0.648991	2.30851	-0.28113	0.778611	0.987565	sup-1	up	G180RvS	WBGene00012759
8.25783	-0.962408	2.54578	0.378041	0.7054	0.999984	fbxa-66	down	G30RvS	WBGene00021865
8.2591	-1.77577	3.66017	-0.48516	0.627563	NA	Y59E9AL.5	down	G30RvF	NA
8.25944	1.82384	2.7215	0.670158	0.502757	0.999938	fbxa-48	up	G30SvF	WBGene00021862
8.25951	6.22911	3.60976	1.72563	0.0844141	0.905478	ceh-21	up	G180RvF	WBGene00000444
8.26014	0.330425	3.14303	0.105129	0.916273	0.999595	enu-3.2	up	G180RvF	WBGene00008003
8.26035	-1.9384	3.00699	-0.64463	0.519167	NA	T06A10.107	down	G30RvF	WBGene00235300
8.26054	-2.28119	2.52483	-0.903502	0.36626	NA	lin-2	down	G30RvF	WBGene00002991
8.26057	0.666997	2.54022	-0.262575	0.792879	0.999984	T21D12.12	up	G30RvS	WBGene00020651
8.26118	-0.672636	2.25294	-0.298559	0.765276	0.999938	F35C11.5	down	G30SvF	WBGene00009404
8.26131	0.378955	1.90943	0.198465	0.842681	NA	asd-2	up	G30RvF	WBGene00006423
8.26222	0.0745569	3.75045	0.0198794	0.98414	0.999791	Y71H2AL.2	up	G180RvF	WBGene00022165
8.26271	1.83168	3.03866	0.602793	0.546647	0.999595	nhr-139	up	G180RvF	WBGene00016365
8.26351	-0.916098	2.09726	0.436808	0.662251	0.999984	stn-1	down	G30RvS	WBGene00006062
8.2655	-1.09793	2.09418	0.524279	0.600085	0.999984	F08G12.3	down	G30RvS	WBGene00008587
8.26558	-0.0473877	2.03209	0.0233196	0.981395	0.999984	F45E1.4	down	G30RvS	WBGene00018465
8.26572	0.588679	3.60839	-0.163141	0.870407	0.99627	F59B2.12	up	G180RvS	WBGene00010314
8.26621	-1.74051	2.81297	-0.618743	0.536085	0.999938	Y39B6A.16	down	G30SvF	NA
8.26621	-1.99851	2.93028	0.682019	0.495227	0.917938	D1086.1	down	G180RvS	WBGene00008388
8.26659	-1.19548	3.6843	-0.324481	0.745574	NA	C17E7.4	down	G30RvF	WBGene00015899
8.26764	1.39947	3.12983	0.447141	0.654774	0.999595	T10H9.8	up	G180RvF	WBGene00044779
8.26806	1.05102	3.04988	0.34461	0.730388	0.90517	T03F6.4	up	G180SvF	WBGene00011400
8.26858	1.38293	2.60637	-0.530598	0.595697	0.999984	F56D6.13	up	G30RvS	WBGene00044475
8.26959	2.91123	3.79469	0.767185	0.442972	0.999595	R02F11.2	up	G180RvF	WBGene00019840
8.27011	6.23093	3.61687	1.72274	0.0849356	0.905478	C09E7.8	up	G180RvF	WBGene00015642
8.27143	-0.629269	3.74981	-0.167813	0.86673	0.956208	T08B1.4	down	G180SvF	WBGene00020341
8.2727	1.49731	3.10725	0.481875	0.629895	0.862348	K07A1.13	up	G180SvF	WBGene00010617
8.27345	-1.84095	2.97819	-0.618144	0.53648	NA	C15H7.3	down	G30RvF	WBGene00007610
8.27579	1.69099	3.00623	0.562495	0.573779	0.831921	F36A2.14	up	G180SvF	WBGene00023490
8.27962	1.26759	2.22697	0.569197	0.569222	0.999938	T22E5.1	up	G30SvF	WBGene00020690
8.28026	1.40463	3.0678	0.457861	0.647053	0.870712	F58D2.2	up	G180SvF	WBGene00010241
8.281	6.77634	2.90995	2.32868	0.019876	0.557837	ife-5	up	G30SvF	WBGene00002063
8.28127	2.05678	2.65971	-0.773309	NA	NA	F58G11.3	up	G30RvS	NA
8.28137	6.02397	3.91061	1.54042	NA	NA	lin-7	up	G180SvF	WBGene00002996
8.28279	-7.04897	3.91523	-1.8004	0.0717977	0.358331	fbxa-71	down	G180SvF	WBGene00020639
8.28399	0.894478	3.75616	0.238136	0.811776	0.936733	col-164	up	G180SvF	WBGene00000737
8.28523	3.98721	2.87752	1.38564	0.165856	0.512776	ZK1053.4	up	G180SvF	WBGene00014199
8.28643	-1.2902	2.03908	0.632737	0.526906	0.999984	C06A5.8	down	G30RvS	WBGene00015505
8.28819	-0.258621	3.32689	-0.0777366	0.938038	0.999938	Y48G1C.13	down	G30SvF	WBGene00189949
8.28853	-6.29973	3.2894	1.91516	0.0554719	0.372202	rpa-3	down	G180RvS	NA
8.28953	1.14075	3.03786	0.37551	0.707281	0.895385	W03A5.8	up	G180SvF	WBGene00220116
8.29007	2.8952	3.52381	-0.82161	0.411299	0.885813	C17H12.12	up	G180RvS	WBGene00015937
8.29182	-1.19616	3.39124	-0.35272	0.724298	0.999938	Y41C4A.17	down	G30SvF	WBGene00012760
8.29377	-0.393746	2.40099	-0.163993	0.869736	0.999938	chhy-1	down	G30SvF	WBGene00011923
8.29474	1.63759	2.7026	0.605932	0.54456	0.999938	T06A1.1	up	G30SvF	WBGene00020277
8.29784	-1.7592	3.03501	-0.579637	0.562159	NA	acr-12	down	G30RvF	WBGene00000051
8.29786	0.819362	2.59268	-0.316029	0.75198	0.999984	twk-18	up	G30RvS	WBGene00006672
8.29801	6.02103	2.34039	2.57266	0.010092	0.107316	H25K10.4	up	G180SvF	WBGene00010413
8.29847	-1.64062	2.87583	0.570484	0.568349	0.947025	C15H7.4	down	G180RvS	WBGene00007611
8.29851	0.476178	3.10694	-0.153263	0.878191	0.999984	col-146	up	G30RvS	WBGene00000719
8.29861	6.22818	3.77947	1.6479	0.0993737	0.908295	cyp-34A10	up	G180RvF	WBGene00015045
8.29952	0.640451	2.76428	0.231688	0.816781	0.999938	F43G6.17	up	G30SvF	WBGene00219378
8.3033	2.03355	2.68811	0.756498	0.449351	0.999938	F30F8.10	up	G30SvF	WBGene00009277
8.3038	-0.589793	3.017	0.19549	0.84501	0.99439	bath-9	down	G180RvS	WBGene00021725
8.30461	0.887013	2.9275	-0.302994	0.761895	0.984712	F13C5.5	up	G180RvS	WBGene00017426
8.30515	-1.20372	2.88027	0.417919	0.676007	0.971522	C53D6.10	down	G180RvS	WBGene00023424
8.30564	1.00449	2.52112	-0.398429	0.690314	0.999984	Y87G2A.19	up	G30RvS	WBGene00044260
8.30835	-0.445509	3.114	-0.143066	0.886238	0.964069	W08E12.3	down	G180SvF	WBGene00021084
8.30886	2.13978	3.02107	0.708283	0.478769	0.788928	K01B6.3	up	G180SvF	WBGene00010454
8.31001	-0.726751	3.68815	-0.19705	0.843788	NA	nhr-141	down	G30RvF	WBGene00017787
8.31041	2.26723	3.08882	0.734011	0.462942	0.779189	F38H4.4	up	G180SvF	WBGene00009548
8.31192	2.5672	2.69673	0.951968	0.341113	0.999938	R10E8.7	up	G30SvF	NA
8.31342	-0.427859	3.16854	-0.135034	0.892585	0.999595	fbxa-210	down	G180RvF	WBGene00012565
8.31372	-0.00750458	2.96233	0.00253333	0.997979	0.999605	C54G4.3	down	G180RvS	WBGene00008313
8.31533	1.69877	3.07551	0.552354	0.580706	0.836066	nlp-21	up	G180SvF	WBGene00003759
8.31709	-0.875228	3.00935	-0.290836	0.771177	NA	gsnl-1	down	G30RvF	WBGene00010593
8.31712	6.22949	3.87034	1.60955	0.107497	0.914816	F57A10.2	up	G180RvF	WBGene00010184
8.31838	2.90218	2.95394	0.982479	0.325864	0.999595	nhr-274	up	G180RvF	WBGene00021522
8.31916	5.0815	2.30728	-2.20238	0.0276387	0.250854	mpst-4	up	G180RvS	WBGene00017387
8.3208	6.02728	3.63221	1.6594	0.0970353	0.409105	Y44A6D.2	up	G180SvF	WBGene00012853
8.32154	-2.74973	2.73822	-1.0042	0.31528	0.999938	ephx-1	down	G30SvF	WBGene00019487
8.32191	0.31236	2.19001	-0.142629	0.886583	0.999984	F53B1.8	up	G30RvS	WBGene00018739
8.32265	2.72506	2.65383	1.02684	0.304496	0.999938	Y18D10A.3	up	G30SvF	WBGene00012476
8.32589	-3.5072	2.44856	1.43235	0.152043	0.999984	spr-1	down	G30RvS	WBGene00005006
8.32602	3.08168	2.62592	1.17356	0.24057	0.999938	Y6E2A.4	up	G30SvF	WBGene00012398
8.32727	-3.58377	3.79772	-0.943663	0.345342	0.999595	best-21	down	G180RvF	WBGene00013520
8.32801	1.60384	3.02127	0.530851	0.595522	0.843359	unc-25	up	G180SvF	WBGene00006762
8.32841	2.36844	2.98396	0.793725	0.427356	0.999595	dod-21	up	G180RvF	WBGene00007873
8.32903	-0.73669	2.89042	0.254873	0.798821	0.992154	grl-7	down	G180RvS	WBGene00001716
8.33111	-0.0788589	2.61482	0.0301585	0.975941	0.999984	ZK180.7	down	G30RvS	WBGene00045248
8.33176	6.23182	3.90285	1.59673	0.110325	0.914816	Y45F3A.5	up	G180RvF	WBGene00012862
8.33176	6.23182	3.90285	1.59673	0.110325	0.914816	ZK993.5	up	G180RvF	WBGene00236809
8.33186	6.23329	3.79343	1.64318	0.100345	0.908295	tsp-17	up	G180RvF	WBGene00006643
8.3335	-0.357576	3.00481	-0.119001	0.905274	NA	cya-1	down	G30RvF	WBGene00000863
8.33358	-0.7536	3.18125	-0.236888	0.812744	0.999595	ift-74	down	G180RvF	WBGene00016005
8.3338	-1.56721	2.8539	-0.549148	0.582904	0.999938	F53G12.9	down	G30SvF	WBGene00018774
8.33833	2.29696	3.18214	0.721827	0.470401	0.784009	T24F1.5	up	G180SvF	NA
8.33942	6.24293	3.62384	1.72274	0.0849355	0.905478	dsb-2	up	G180RvF	WBGene00194892
8.34039	0.364114	3.23197	0.11266	0.9103	0.971819	fbxa-129	up	G180SvF	NA
8.34232	6.78628	2.89766	2.34199	0.0191813	0.55624	F21C10.7	up	G30SvF	WBGene00017657
8.3425	0.420853	3.1368	0.134166	0.893271	0.999595	CE7X_3.2	up	G180RvF	NA
8.34322	3.43552	2.59398	-1.32442	0.185364	0.999984	Y2H9A.6	up	G30RvS	WBGene00086568
8.34353	6.75819	3.30042	-2.04767	0.0405919	0.316998	dot-1.4	up	G180RvS	WBGene00010120
8.34468	1.1559	2.36076	-0.489632	0.624394	0.95935	D2030.12	up	G180RvS	WBGene00008421
8.34487	-1.80905	3.5784	0.505546	0.613175	0.954596	F41B5.1	down	G180RvS	WBGene00023284
8.34658	-6.36132	3.0502	-2.08554	0.0370202	0.711316	W09G12.10	down	G30SvF	WBGene00044463
8.3468	-1.68045	3.75302	-0.447759	0.654327	0.873074	Y73F4A.2	down	G180SvF	WBGene00013515
8.34745	1.8772	2.61757	-0.717153	NA	NA	mes-3	up	G30RvS	WBGene00003221
8.34821	1.325	3.0957	0.428013	0.668642	0.877854	F27E5.7	up	G180SvF	WBGene00044035
8.34906	-0.883156	2.99926	-0.294458	0.768408	NA	wdr-48	down	G30RvF	WBGene00009441
8.35253	0.648328	2.97822	0.21769	0.827671	NA	decr-1.1	up	G30RvF	WBGene00018380
8.35272	0.575058	2.59913	-0.22125	0.824898	0.999984	C18A3.7	up	G30RvS	WBGene00015944
8.35294	-1.26307	2.43619	0.518459	0.604138	0.95427	ZK1025.3	down	G180RvS	WBGene00014183
8.35381	1.29304	2.94887	0.438487	0.661034	NA	Y66D12A.19	up	G30RvF	WBGene00013445
8.35531	6.24571	3.60177	1.73407	0.0829059	0.90375	K09C4.4	up	G180RvF	WBGene00019549
8.35562	-5.34832	2.82622	1.89239	0.0584388	0.382097	Y47A7.2	down	G180RvS	WBGene00021614
8.35576	-0.542241	2.59197	0.2092	0.834292	0.999984	sfxn-2	down	G30RvS	WBGene00015777
8.35658	-6.42761	3.36959	-1.90754	0.0564513	NA	C18D11.6	down	G30RvF	WBGene00007682
8.35679	-1.5389	3.10914	0.494961	0.620628	0.999984	ztf-2	down	G30RvS	WBGene00008762
8.3571	-6.3113	3.32268	1.89946	0.0575036	0.378607	ZC190.8	down	G180RvS	WBGene00022542
8.35726	-3.95577	2.64172	-1.49742	0.134283	0.999938	unc-95	down	G30SvF	WBGene00006824
8.35877	-2.84937	2.47271	1.15233	0.249186	0.999984	cit-1.1	down	G30RvS	WBGene00000507
8.35899	0.680391	2.74058	0.248265	0.803929	0.999938	C05G5.7	up	G30SvF	WBGene00050939
8.35902	0.0339219	2.3374	0.0145127	0.988421	0.999938	glr-6	up	G30SvF	WBGene00001617
8.35911	-0.432139	2.56425	0.168525	0.86617	0.999984	C08F11.116	down	G30RvS	WBGene00194668
8.35989	-1.12562	2.98649	-0.376904	0.706245	NA	ekl-6	down	G30RvF	WBGene00011806
8.36101	1.70834	2.21302	0.77195	0.440144	0.999938	C49C3.8	up	G30SvF	WBGene00008198
8.36183	1.59658	2.93314	0.544324	0.586218	NA	hst-2	up	G30RvF	WBGene00002029
8.36192	0.757437	2.89461	-0.261671	0.793575	0.990492	ZK622.4	up	G180RvS	WBGene00022782
8.36293	2.77833	3.78917	0.733228	0.463419	0.999595	grl-2	up	G180RvF	WBGene00001711
8.36378	-4.12511	2.81473	1.46554	0.142773	0.601083	Y65B4A.10	down	G180RvS	WBGene00220188
8.364	-0.593251	3.02503	-0.196114	0.844521	NA	Y46D2A.1	down	G30RvF	WBGene00021589
8.36488	-0.331479	2.5789	0.128535	0.897726	0.999984	fem-3	down	G30RvS	WBGene00001413
8.36507	3.27563	3.8094	0.85988	0.389855	0.999595	F55A12.6	up	G180RvF	WBGene00018865
8.36532	0.312751	2.38077	-0.131365	0.895486	0.99627	BE0003N10.3	up	G180RvS	WBGene00015268
8.36664	1.62733	3.76544	0.432176	0.665614	0.876542	ins-26	up	G180SvF	WBGene00002109
8.36756	-0.91131	2.92202	0.311877	0.755134	0.984607	hlh-14	down	G180RvS	WBGene00001958
8.36809	5.67788	3.1214	1.81902	0.0689091	NA	C45H4.13	up	G30RvF	WBGene00016694
8.36952	-0.30396	2.26427	0.134242	0.893211	0.999984	sym-3	down	G30RvS	WBGene00006368
8.36969	1.92405	2.90849	0.661528	0.508274	NA	cdc-25.3	up	G30RvF	WBGene00000388
8.37288	-6.31641	3.2248	1.9587	0.0501481	0.355624	K04A8.3	down	G180RvS	NA
8.37422	1.34412	3.0734	0.437338	0.661866	0.999595	Y111B2A.24	up	G180RvF	NA
8.37531	6.03486	2.29005	2.63526	0.00840735	0.095793	F54C8.1	up	G180SvF	WBGene00010035
8.37714	1.71031	3.16251	0.540807	0.588641	0.84042	gbb-2	up	G180SvF	WBGene00022675
8.37882	-0.399566	2.21826	-0.180126	0.857054	0.999938	Y47G6A.13	down	G30SvF	WBGene00021639
8.38111	-1.03899	3.09285	0.335934	NA	NA	F12E12.1	down	G30RvS	WBGene00017402
8.38305	-3.01582	3.35455	-0.899023	0.368641	0.999938	C06C3.7	down	G30SvF	WBGene00007377
8.3854	0.646055	2.40603	-0.268515	0.788303	0.989026	F28H7.8	up	G180RvS	WBGene00009241
8.38606	-6.68509	2.71639	2.46102	0.0138542	0.864207	E02C12.10	down	G30RvS	WBGene00017095
8.38621	-0.460254	2.5655	0.179401	0.857622	0.999984	R05H10.3	down	G30RvS	WBGene00011044
8.38766	-7.0691	3.91511	-1.8056	0.0709815	0.356629	M199.8	down	G180SvF	WBGene00010956
8.38822	-2.65051	2.85992	0.926777	0.354043	0.842866	K07A1.13	down	G180RvS	WBGene00010617
8.38831	-0.268956	3.18024	-0.084571	0.932602	0.999595	Y74C9A.9	down	G180RvF	NA
8.38846	0.139274	2.59129	-0.053747	0.957137	0.999984	M04F3.5	up	G30RvS	WBGene00019771
8.38975	0.624094	3.59688	-0.17351	0.862251	0.99627	W08E12.2	up	G180RvS	WBGene00021083
8.39022	-1.46283	3.16659	-0.461959	0.644111	0.869142	pho-6	down	G180SvF	WBGene00018696
8.3909	0.668194	2.74385	0.243524	0.807599	0.999938	Y17G7B.18	up	G30SvF	WBGene00012469
8.39124	2.33128	3.02869	0.769731	0.441459	NA	fmo-4	up	G30RvF	WBGene00001479
8.3934	0.776591	2.59318	-0.299475	0.764578	0.999984	F40H3.2	up	G30RvS	WBGene00018250
8.39474	0.198849	3.00448	0.0661841	0.947231	NA	anr-35	up	G30RvF	WBGene00219589
8.39612	0.0184806	3.60205	-0.00513058	0.995906	0.9992	col-79	up	G180RvS	WBGene00000655
8.39612	0.0184806	3.60205	-0.00513058	0.995906	0.9992	lrp-2	up	G180RvS	WBGene00003072
8.39684	1.04907	3.09923	0.338493	0.734992	0.999595	F08G5.3	up	G180RvF	WBGene00008582
8.39694	-2.32804	2.95628	-0.787489	0.430996	NA	Y105E8A.1	down	G30RvF	WBGene00013666
8.39781	-0.521345	3.00195	-0.173669	0.862126	NA	C33G8.4	down	G30RvF	WBGene00016362
8.39782	-1.17055	2.23772	-0.523101	0.600904	0.999938	K01D12.9	down	G30SvF	WBGene00010468
8.3982	4.11156	2.86809	1.43355	0.1517	NA	ets-10	up	G30RvF	WBGene00016870
8.39837	-1.46443	2.54116	0.576284	0.564423	0.999984	lin-49	down	G30RvS	WBGene00003034
8.39907	-0.384008	2.38837	0.160782	0.872265	0.99627	B0025.7	down	G180RvS	WBGene00219778
8.40014	0.0265055	2.04413	-0.0129667	0.989654	0.999984	C15H9.5	up	G30RvS	WBGene00015801
8.40333	-1.02067	2.87907	0.354514	0.722954	0.980546	unc-3	down	G180RvS	WBGene00006743
8.40357	6.7037	2.61033	2.56814	0.0102245	NA	F40H6.1	up	G30RvF	WBGene00018253
8.40435	-1.49933	2.51138	0.597017	0.550496	0.999984	ttr-34	down	G30RvS	WBGene00045245
8.40774	2.77085	2.94868	0.939693	0.347375	0.999595	C42D4.3	up	G180RvF	WBGene00016596
8.40826	-0.239976	2.21758	-0.108216	0.913825	0.999938	F32A11.3	down	G30SvF	WBGene00009308
8.40935	0.568084	2.28341	-0.248788	0.803525	0.992609	clec-168	up	G180RvS	WBGene00009520
8.40977	6.04596	3.56638	1.69526	0.0900255	0.396543	C43H6.4	up	G180SvF	WBGene00016617
8.4105	0.856001	2.98061	0.28719	0.773967	NA	C25E10.8	up	G30RvF	WBGene00016097
8.41152	1.50238	3.65649	0.41088	0.681161	NA	C06G1.5	up	G30RvF	NA
8.41233	0.286576	2.22036	0.129067	0.897304	0.999938	Y42H9B.3	up	G30SvF	WBGene00021541
8.41424	0.688385	2.97679	0.231251	0.81712	NA	B0207.10	up	G30RvF	WBGene00015033
8.41479	-1.98073	3.75893	-0.52694	NA	NA	Y36E3A.2	down	G180RvF	WBGene00194708
8.41579	2.2718	2.99001	0.759798	0.447375	0.999595	fbxa-69	up	G180RvF	WBGene00010018
8.41962	-0.602676	2.45986	-0.245004	0.806453	0.999938	Y57A10A.28	down	G30SvF	NA
8.41963	-0.502422	2.57302	0.195266	0.845185	0.999984	ZK353.4	down	G30RvS	WBGene00022700
8.41992	0.236165	2.30299	0.102547	0.918322	0.999938	atg-10	up	G30SvF	WBGene00008427
8.42114	0.184512	2.58701	-0.0713226	0.943141	0.999984	T26C11.4	up	G30RvS	WBGene00020830
8.4215	3.24621	2.89125	1.12277	0.261535	0.624295	F13D12.5	up	G180SvF	WBGene00008740
8.42197	6.25704	3.65136	1.71362	0.086599	0.905478	C48B4.10	up	G180RvF	WBGene00008173
8.42295	-0.0180019	2.29983	-0.00782751	0.993755	0.999938	T11B7.5	down	G30SvF	WBGene00011708
8.42373	-1.32298	2.52884	0.523158	0.600864	0.999984	Y12A6A.2	down	G30RvS	NA
8.42403	-4.107	3.82146	-1.07472	0.2825	0.999595	H39E20.1	down	G180RvF	WBGene00019267
8.42442	-6.43862	3.40464	-1.89113	0.0586068	NA	grl-23	down	G30RvF	WBGene00001732
8.42624	1.62864	2.71006	0.60096	0.547866	0.999938	T03D3.5	up	G30SvF	WBGene00020183
8.42677	6.7077	3.28671	2.04085	0.0412655	NA	his-18	up	G30RvF	WBGene00001892
8.42678	-1.07511	2.40543	0.446951	0.65491	0.964898	kin-9	down	G180RvS	WBGene00002195
8.42875	-1.64294	2.48399	-0.661414	0.508347	NA	lips-13	down	G30RvF	WBGene00020474
8.42976	0.0371104	2.28185	0.0162633	0.987024	0.999791	srr-2	up	G180RvF	WBGene00005653
8.43012	-0.0344092	2.22449	-0.0154684	0.987659	0.999938	C23H4.4	down	G30SvF	NA
8.43159	6.24887	3.91161	1.59752	0.11015	0.914816	irld-1	up	G180RvF	WBGene00044529
8.43266	-3.28164	2.82929	1.15988	0.246096	0.748942	ocr-2	down	G180RvS	WBGene00003839
8.43307	-1.07562	2.80476	-0.383496	0.701352	0.999938	cyk-4	down	G30SvF	WBGene00000875
8.43459	6.79183	3.91384	-1.73534	0.0826812	0.461888	B0228.6	up	G180RvS	WBGene00015063
8.43479	0.513246	3.14008	0.16345	0.870164	0.999595	Y65B4A.2	up	G180RvF	WBGene00022026
8.43487	3.54639	2.63006	1.34841	0.177528	0.999938	K06A4.10	up	G30SvF	WBGene00077497
8.43586	2.16726	3.02305	0.716913	0.473428	0.786008	Y51F10.15	up	G180SvF	WBGene00255420
8.43615	1.64145	2.87536	-0.570865	0.568091	0.947025	C04G2.2	up	G180RvS	NA
8.43717	-6.69423	2.70458	2.47515	0.013318	0.850898	B0432.8	down	G30RvS	WBGene00015189
8.43746	-1.67975	2.3391	-0.718121	0.472683	0.999938	C04H5.1	down	G30SvF	WBGene00007312
8.43832	1.60382	3.08411	0.520027	0.603045	0.999595	deb-1	up	G180RvF	WBGene00000942
8.43995	0.0872394	2.22049	0.0392884	0.96866	0.999938	hpr-9	up	G30SvF	WBGene00001997
8.44098	6.05143	3.53592	1.71141	0.0870046	0.391321	Y73B3A.1	up	G180SvF	WBGene00022203
8.44172	1.87058	3.0309	0.61717	0.537123	0.999595	sem-2	up	G180RvF	WBGene00004771
8.44247	6.04467	2.47077	2.44648	0.0144261	0.136075	nhx-4	up	G180SvF	WBGene00003732
8.4429	-1.02799	2.40017	0.4283	0.668432	0.969012	F38B2.6	down	G180RvS	WBGene00194663
8.44429	0.781419	2.04992	-0.381195	0.703059	0.999984	cdk-12	up	G30RvS	WBGene00007135
8.4453	6.0523	3.52618	1.71639	0.0860905	0.388956	dgk-5	up	G180SvF	WBGene00019428
8.44835	3.5292	3.17006	-1.11329	0.265584	0.999984	noah-2	up	G30RvS	WBGene00009926
8.44858	-0.569448	2.38696	-0.238566	0.811442	NA	stn-1	down	G30RvF	WBGene00006062
8.44891	-3.21366	2.766	1.16184	0.2453	0.746922	T12B5.14	down	G180RvS	WBGene00050913
8.45004	-0.0280643	3.14912	-0.00891179	0.99289	0.997613	lron-8	down	G180SvF	WBGene00020693
8.45248	-2.3397	3.60122	0.649697	0.515888	0.929549	fbxb-75	down	G180RvS	WBGene00019956
8.45269	-0.247426	2.98601	0.0828616	0.933962	0.996549	F22E5.6	down	G180RvS	WBGene00017705
8.45292	2.97113	2.33885	1.27034	0.203963	NA	Y38F1A.8	up	G30RvF	WBGene00012610
8.45315	3.00632	2.21776	1.35556	0.175239	0.933009	myo-6	up	G180RvF	WBGene00009730
8.45335	1.0299	1.94534	0.52942	0.596514	0.999938	perm-5	up	G30SvF	WBGene00016955
8.45443	-1.15204	3.59664	0.320311	0.748733	0.984221	gst-8	down	G180RvS	WBGene00001756
8.45511	0.120578	3.126	-0.0385727	0.969231	0.999984	Y119D3B.14	up	G30RvS	WBGene00022491
8.45526	1.44234	3.06595	0.47044	0.638041	0.999595	gsp-3	up	G180RvF	WBGene00021113
8.45676	-6.33639	3.17798	1.99385	0.0461689	0.340639	H37A05.2	down	G180RvS	WBGene00010426
8.4574	-1.26438	3.1957	-0.395651	0.692362	0.999595	B0507.6	down	G180RvF	WBGene00015223
8.45845	-0.18305	2.57323	0.0711363	0.943289	0.999984	clec-165	down	G30RvS	WBGene00009523
8.45849	-0.033828	3.72285	-0.00908659	0.99275	NA	Y106G6H.13	down	G30RvF	WBGene00013723
8.45988	-1.04513	2.0483	0.510244	0.60988	0.999984	C06H5.8	down	G30RvS	WBGene00044795
8.46172	-0.998991	3.66981	-0.272219	0.785454	NA	C05C12.5	down	G30RvF	WBGene00007337
8.46246	1.21251	3.10868	0.390039	0.696507	0.999595	T24D3.2	up	G180RvF	WBGene00023492
8.46352	0.530803	2.2752	-0.233299	0.815529	0.993869	spin-2	up	G180RvS	WBGene00008033
8.46377	2.7731	2.82579	-0.981352	0.326419	0.824462	cls-3	up	G180RvS	WBGene00013847
8.46484	6.25395	3.91159	1.59882	0.10986	0.914816	C41D11.10	up	G180RvF	WBGene00195180
8.46484	6.25395	3.91159	1.59882	0.10986	0.914816	clec-92	up	G180RvF	WBGene00013125
8.46484	6.25395	3.91159	1.59882	0.10986	0.914816	F10E9.1	up	G180RvF	WBGene00017353
8.46484	6.25395	3.91159	1.59882	0.10986	0.914816	F18E9.1	up	G180RvF	WBGene00017568
8.46484	6.25395	3.91159	1.59882	0.10986	0.914816	gsto-2	up	G180RvF	WBGene00015337
8.46709	1.2133	3.08794	0.392916	0.694381	0.999595	C34D4.3	up	G180RvF	WBGene00016399
8.46969	-0.958122	2.8725	0.33355	0.738719	0.982486	ZC581.7	down	G180RvS	WBGene00022634
8.47033	-0.527291	2.44859	0.215345	0.829498	0.993869	nlp-14	down	G180RvS	WBGene00003752
8.47045	0.784049	3.06768	0.255584	0.798272	0.931833	C15H11.16	up	G180SvF	WBGene00206494
8.47099	1.45382	2.86923	-0.506693	0.61237	0.954449	R07C12.3	up	G180RvS	WBGene00019933
8.47315	2.06694	2.69571	0.766754	0.443228	0.999938	nos-2	up	G30SvF	WBGene00003784
8.47428	-0.828787	3.14874	-0.263212	0.792387	0.929784	Y38H6C.19	down	G180SvF	NA
8.47671	0.00313694	2.99485	0.00104744	0.999164	NA	R05H5.4	up	G30RvF	WBGene00011039
8.47818	-0.462866	3.19504	-0.14487	0.884813	0.96343	srp-1	down	G180SvF	WBGene00005642
8.47911	-0.358434	2.01425	0.177949	0.858763	0.999984	F53G12.8	down	G30RvS	WBGene00018773
8.47914	0.52013	2.86364	0.181632	0.855871	0.999938	madf-5	up	G30SvF	WBGene00007242
8.47939	-6.70132	2.70304	2.47917	0.0131687	0.850898	K02E10.1	down	G30RvS	WBGene00019317
8.48106	-1.74136	3.75606	-0.463614	NA	NA	F40F12.8	down	G180RvF	NA
8.48144	2.42853	2.94232	0.82538	0.409156	0.746232	F23B2.10	up	G180SvF	WBGene00009077
8.48218	-0.568283	2.81051	-0.202199	0.839761	0.999938	C31E10.6	down	G30SvF	WBGene00007847
8.48336	-1.69221	2.26444	-0.747295	0.454885	0.999938	Y105E8A.1	down	G30SvF	WBGene00013666
8.48496	-0.942574	2.31572	0.407033	0.683983	0.973462	W08F4.11	down	G180RvS	WBGene00021100
8.48555	0.999889	3.09519	0.323046	0.746661	0.999595	let-268	up	G180RvF	WBGene00002497
8.48653	1.9666	3.77146	0.521443	NA	NA	M142.5	up	G180SvF	WBGene00010922
8.48748	1.20058	2.07483	-0.578638	0.562834	0.999984	T28A11.2	up	G30RvS	WBGene00020869
8.48815	-6.38476	3.72015	-1.71626	0.086114	0.999938	C14B4.2	down	G30SvF	WBGene00007583
8.48815	-6.38476	3.72015	-1.71626	0.086114	0.999938	fbxc-25	down	G30SvF	WBGene00019591
8.49033	-1.03921	2.97245	0.349615	0.726628	0.981148	aman-1	down	G180RvS	WBGene00018877
8.49102	-0.179173	2.06355	0.0868276	0.930809	0.999984	C50E3.5	down	G30RvS	WBGene00016816
8.49145	2.63308	2.47799	-1.06259	0.287969	0.999984	F19B2.12	up	G30RvS	NA
8.49191	2.18203	3.10654	0.7024	0.48243	0.999595	F22D6.9	up	G180RvF	WBGene00009054
8.492	-1.25575	2.25506	-0.556858	0.577624	0.999938	F55A11.7	down	G30SvF	WBGene00010080
8.49352	1.69506	2.03981	-0.830988	0.40598	0.999984	T21G5.2	up	G30RvS	WBGene00020660
8.49367	6.71467	3.91463	1.71528	NA	NA	col-91	up	G30RvF	WBGene00000666
8.49431	6.05644	3.64637	1.66095	0.0967233	0.40875	T27E7.6	up	G180SvF	NA
8.49564	-1.11564	2.07768	0.536962	0.591294	0.999984	pfn-3	down	G30RvS	WBGene00003991
8.49566	0.00398388	2.30774	0.00172631	0.998623	0.999938	T08A9.13	up	G30SvF	WBGene00044442
8.4981	0.4918	3.06744	0.160329	0.872622	0.958609	cha-1	up	G180SvF	WBGene00000481
8.50065	-1.23948	2.34129	-0.529401	0.596527	0.999938	F55G1.5	down	G30SvF	NA
8.50094	-3.49849	2.77139	1.26236	0.20682	0.696436	fbxa-197	down	G180RvS	WBGene00011513
8.50209	-0.481959	3.16377	-0.152337	0.878921	0.999595	rpm-1	down	G180RvF	WBGene00004457
8.50236	0.786984	2.0361	-0.386516	0.699115	0.999984	ugt-25	up	G30RvS	WBGene00015692
8.50267	-0.235154	2.33382	0.100759	0.919742	0.99627	Y73F4A.1	down	G180RvS	WBGene00013514
8.50419	-0.23231	2.34034	0.0992634	0.920929	0.99627	K04F1.9	down	G180RvS	WBGene00019388
8.50456	-0.0581109	3.00064	-0.0193662	0.984549	NA	R05H10.3	down	G30RvF	WBGene00011044
8.50479	1.51486	2.50452	0.604849	0.545279	NA	F29B9.8	up	G30RvF	WBGene00017923
8.50552	0.641887	3.06154	0.209662	0.833932	0.945452	T12B5.15	up	G180SvF	WBGene00050914
8.50648	1.48363	2.87845	-0.515426	0.606255	0.954449	ZC247.2	up	G180RvS	WBGene00013860
8.50683	-1.20025	2.53104	0.474211	0.63535	0.999984	F52B5.3	down	G30RvS	WBGene00009922
8.50893	0.470444	3.20704	0.146691	0.883376	0.999595	skpo-3	up	G180RvF	WBGene00017968
8.51034	-1.4539	2.31651	-0.627623	0.530251	0.999938	F41C3.2	down	G30SvF	WBGene00018268
8.5109	-3.77618	2.69496	-1.4012	0.161155	0.999938	F36H12.4	down	G30SvF	WBGene00018120
8.51114	-1.92844	2.82156	0.683465	0.494313	0.917699	F26A10.28	down	G180RvS	WBGene00219915
8.51118	-0.0979593	2.92993	0.033434	0.973329	0.997465	C15F1.8	down	G180RvS	WBGene00015797
8.51139	-1.66487	1.96324	-0.848024	0.396424	0.999938	msp-57	down	G30SvF	WBGene00003450
8.51149	0.288378	3.01487	0.0956519	0.923797	NA	mut-7	up	G30RvF	WBGene00003504
8.51506	1.79837	2.24568	0.800816	0.423238	0.754961	ZC581.2	up	G180SvF	WBGene00022632
8.51578	6.27307	3.61186	1.7368	0.0824228	0.90375	ceh-86	up	G180RvF	WBGene00018355
8.51617	6.2583	2.50329	2.50003	0.0124182	0.461277	C04E7.3	up	G180RvF	WBGene00015430
8.5171	6.27331	3.60614	1.73962	0.0819261	0.90375	nrf-5	up	G180RvF	WBGene00003812
8.51731	6.05966	3.74279	1.61902	0.105442	0.426133	F23F1.6	up	G180SvF	WBGene00017747
8.51796	-2.4086	2.89697	0.83142	0.405736	0.881236	F59B10.4	down	G180RvS	WBGene00010320
8.51822	0.713681	2.02947	0.351658	0.725095	NA	ZK1073.1	up	G30RvF	WBGene00014213
8.51863	6.06073	2.24767	2.69645	0.00700831	0.0842562	cyp-34A10	up	G180SvF	WBGene00015045
8.5213	-0.85129	2.97584	-0.286067	0.774827	NA	F52B5.3	down	G30RvF	WBGene00009922
8.52145	1.84692	2.98345	0.619055	0.53588	0.814091	fbxb-7	up	G180SvF	WBGene00012492
8.52315	-4.10964	2.84624	-1.44388	0.148772	NA	pmr-1	down	G30RvF	WBGene00004063
8.52331	0.677778	3.43332	0.197412	0.843505	0.999595	C10H11.8	up	G180RvF	NA
8.52341	1.74818	2.71235	0.644529	0.519233	0.999938	F40A3.7	up	G30SvF	WBGene00018222
8.52396	0.0593089	3.26043	0.0181905	0.985487	0.996474	Y53F4A.2	up	G180SvF	WBGene00013148
8.52423	3.09719	2.77733	-1.11517	0.264778	0.767059	Y53C12B.7	up	G180RvS	WBGene00013146
8.52782	-2.91033	2.75805	-1.05521	0.291328	0.999938	T02B11.4	down	G30SvF	WBGene00020156
8.52837	-6.88428	3.91384	-1.75896	0.0785849	0.902052	clec-224	down	G180RvF	WBGene00044790
8.52837	-6.88428	3.91384	-1.75896	0.0785849	0.902052	F15E6.4	down	G180RvF	WBGene00017485
8.52868	6.06062	2.32715	2.60431	0.00920585	0.101079	sqv-6	up	G180SvF	WBGene00005024
8.52892	-2.24789	3.62849	-0.619511	0.53558	NA	C29F7.10	down	G30RvF	WBGene00206389
8.52934	0.656269	2.74002	0.239512	0.810708	0.999938	B0513.5	up	G30SvF	NA
8.53027	3.28194	2.7876	-1.17734	0.239062	0.739622	lips-10	up	G180RvS	WBGene00008803
8.53045	0.660727	2.24485	0.29433	0.768506	0.999938	sfxn-2	up	G30SvF	WBGene00015777
8.53081	1.62397	3.05947	0.530803	0.595555	0.999595	F20C5.10	up	G180RvF	WBGene00219908
8.53349	-1.25169	2.2286	-0.561649	0.574355	0.999938	C08G9.1	down	G30SvF	WBGene00015619
8.53535	0.301137	3.33015	0.0904273	0.927948	0.999938	fipr-16	up	G30SvF	WBGene00015521
8.53682	-0.858557	2.24994	-0.38159	0.702765	0.999938	tyr-4	down	G30SvF	WBGene00016419
8.53854	0.298286	2.03317	-0.14671	0.883361	0.999984	C30F12.4	up	G30RvS	WBGene00016263
8.53893	-3.29069	2.64854	-1.24246	0.214069	0.999938	K11H3.5	down	G30SvF	WBGene00010782
8.53969	-0.152284	2.50395	-0.0608177	0.951504	NA	jmjd-3.1	down	G30RvF	WBGene00017571
8.54036	3.02491	2.83512	1.06694	0.285999	NA	C34F6.7	up	G30RvF	WBGene00007941
8.54131	-1.33126	2.94516	-0.452015	0.651258	NA	T23G11.1	down	G30RvF	WBGene00011968
8.54222	2.00892	2.08547	0.963293	0.3354	0.69015	abf-2	up	G180SvF	WBGene00000013
8.54293	6.27763	3.61338	1.73733	0.0823293	0.90375	xbx-4	up	G180RvF	WBGene00016025
8.54433	2.43997	2.92567	0.833987	0.404288	0.742828	btb-19	up	G180SvF	WBGene00010194
8.54461	-0.177452	2.23208	-0.0795006	0.936634	0.999938	T19D12.6	down	G30SvF	WBGene00020581
8.54516	-1.24901	2.82134	-0.442702	0.657982	0.999938	nlp-20	down	G30SvF	WBGene00003758
8.54524	1.6515	2.99155	0.552054	0.580912	0.836066	Y18H1A.1	up	G180SvF	NA
8.54685	-2.67758	2.75281	-0.972671	0.330717	0.999938	lem-2	down	G30SvF	WBGene00002275
8.54759	-0.773737	2.98013	-0.259632	0.795147	NA	F35C12.3	down	G30RvF	WBGene00009408
8.54875	-0.211259	2.99361	-0.0705701	0.94374	NA	F47B10.9	down	G30RvF	WBGene00009820
8.5497	-2.08997	2.49907	0.836297	0.402988	0.999984	best-18	down	G30RvS	WBGene00011868
8.55173	0.651649	3.08464	-0.211256	0.832687	0.999984	T05A12.4	up	G30RvS	WBGene00020235
8.5531	0.978526	2.9497	0.331738	0.740087	NA	nrde-3	up	G30RvF	WBGene00019862
8.55321	1.97437	2.90009	0.680796	0.496001	NA	nos-2	up	G30RvF	WBGene00003784
8.55327	-0.867653	3.66367	-0.236826	0.812791	NA	Y75B8A.32	down	G30RvF	WBGene00013562
8.55334	-6.46987	3.24505	-1.99376	0.0461778	NA	unc-95	down	G30RvF	WBGene00006824
8.55759	-2.24533	3.67527	-0.610928	0.541247	NA	fip-6	down	G30RvF	WBGene00009964
8.55848	-6.47064	3.23631	-1.99939	0.0455661	NA	srx-58	down	G30RvF	WBGene00005949
8.55875	6.27138	3.80641	1.64758	0.0994386	0.908295	W09C3.2	up	G180RvF	WBGene00021110
8.55895	-2.00892	2.2977	0.87432	0.381944	0.866249	R02F2.8	down	G180RvS	WBGene00019837
8.56006	-6.46291	3.32866	-1.9416	0.0521861	NA	nspe-5	down	G30RvF	WBGene00012594
8.56431	0.950865	3.17883	0.299124	0.764845	0.999595	nep-1	up	G180RvF	WBGene00013926
8.56437	-0.346514	2.54209	-0.13631	0.891576	NA	K08D10.9	down	G30RvF	NA
8.56475	-1.5963	3.75443	-0.425176	0.670708	0.999595	msd-2	down	G180RvF	WBGene00009682
8.56619	0.00803778	2.54419	-0.00315926	0.997479	0.999984	fbxa-215	up	G30RvS	WBGene00012879
8.56858	-2.63185	2.89451	-0.909256	0.363215	NA	C06A6.2	down	G30RvF	WBGene00015507
8.5705	-1.35301	2.37117	0.570608	0.568265	0.947025	fbxa-142	down	G180RvS	WBGene00044659
8.57061	6.07356	3.51689	1.72697	0.0841729	0.38567	ceh-43	up	G180SvF	WBGene00000463
8.57263	-0.293812	3.66775	-0.0801069	0.936152	NA	H29C22.1	down	G30RvF	WBGene00045261
8.57303	-6.89143	3.67128	-1.87712	0.0605017	0.845085	F32F2.2	down	G180RvF	WBGene00194792
8.57323	-2.41309	3.26904	-0.738164	NA	NA	C30G7.3	down	G30SvF	WBGene00044177
8.57493	6.07438	3.53547	1.71813	0.0857735	0.388705	ttr-33	up	G180SvF	WBGene00016505
8.57497	1.58417	2.84422	-0.556978	0.577542	0.949539	F54H5.3	up	G180RvS	WBGene00018840
8.57537	6.27392	3.82464	1.6404	0.100923	0.908295	anr-33	up	G180RvF	WBGene00219668
8.57582	0.977727	3.75582	0.260323	0.794615	0.930224	rab-11.2	up	G180SvF	WBGene00004275
8.57667	-6.35764	3.13506	2.02791	0.0425691	0.32531	him-19	down	G180RvS	WBGene00022390
8.57673	-0.00134903	2.22232	-0.000607037	0.999516	0.999938	sqv-5	down	G30SvF	WBGene00005023
8.57769	-0.0399506	2.02007	0.0197769	0.984221	0.999984	F12A10.1	down	G30RvS	WBGene00017390
8.57793	6.73356	3.22996	2.08472	0.0370947	NA	mttu-1	up	G30RvF	WBGene00007114
8.57841	0.884798	3.10831	0.284656	0.775908	0.999595	vet-2	up	G180RvF	WBGene00016453
8.57859	0.313034	2.57233	-0.121693	0.903142	0.999984	Y39E4B.5	up	G30RvS	WBGene00012716
8.57997	-0.41108	3.1006	-0.132581	0.894525	0.96687	aptf-3	down	G180SvF	WBGene00009203
8.58208	-0.573378	2.97982	-0.192421	0.847413	NA	Y47G6A.13	down	G30RvF	WBGene00021639
8.58249	0.624745	3.75158	0.166528	0.867741	0.999595	C01G12.3	up	G180RvF	WBGene00007244
8.58346	-0.502363	2.9826	-0.168431	0.866244	NA	F53A2.3	down	G30RvF	WBGene00009951
8.58362	2.04661	2.84591	-0.719142	0.472054	0.908025	tyr-6	up	G180RvS	WBGene00022231
8.58478	0.326432	2.01894	-0.161685	0.871554	0.999984	F54D5.2	up	G30RvS	WBGene00010048
8.58506	0.191218	2.9874	0.064008	0.948964	NA	pqn-82	up	G30RvF	WBGene00004163
8.58512	1.68957	2.23807	0.754923	0.450295	0.999595	ceh-18	up	G180RvF	WBGene00000441
8.58574	-6.35029	3.30182	1.92327	0.0544461	0.370103	F21E9.2	down	G180RvS	WBGene00017666
8.5862	-1.15743	3.07994	0.375796	NA	NA	tcl-2	down	G30RvS	WBGene00006561
8.58799	0.25933	2.20715	0.117495	0.906467	0.999938	C17G1.2	up	G30SvF	WBGene00007649
8.58867	1.81152	2.4074	0.752479	0.451763	0.771708	cwn-1	up	G180SvF	WBGene00000857
8.58919	2.11131	2.47941	-0.851535	0.394472	0.999984	F14H3.4	up	G30RvS	WBGene00008823
8.58944	2.45473	3.06893	0.799864	0.42379	0.75518	K11H3.2	up	G180SvF	WBGene00010779
8.59179	-0.226136	2.60487	0.0868127	0.93082	0.999984	C37A5.7	down	G30RvS	WBGene00007991
8.592	0.091622	2.29196	-0.0399754	0.968113	0.997465	C48B4.8	up	G180RvS	WBGene00008171
8.59403	0.754266	3.10783	0.242698	0.808239	0.999595	T28C12.4	up	G180RvF	NA
8.59544	0.462397	2.74648	0.16836	0.8663	0.999938	parn-1	up	G30SvF	WBGene00010734
8.59606	0.331134	2.9322	-0.11293	0.910086	0.99627	F28E10.16	up	G180RvS	NA
8.59691	0.890207	2.72013	0.327266	0.743467	0.999938	kin-20	up	G30SvF	WBGene00002203
8.5992	3.23598	2.461	-1.3149	0.188542	0.999984	C16C8.4	up	G30RvS	WBGene00015842
8.59928	6.2777	3.84824	1.63132	0.102823	0.909019	R09A8.1	up	G180RvF	WBGene00011152
8.59941	-6.72279	2.68998	2.4992	0.0124476	0.820138	fic-1	down	G30RvS	WBGene00014004
8.60042	0.773334	2.21224	0.349571	0.726661	0.999938	pqn-22	up	G30SvF	WBGene00004112
8.60065	0.7562	3.12529	0.241961	0.80881	0.999595	bir-2	up	G180RvF	WBGene00000250
8.60236	0.096938	1.63835	0.0591679	0.952818	0.985318	inx-20	up	G180SvF	WBGene00002142
8.60321	1.27563	2.46438	0.517628	0.604718	0.999595	cex-2	up	G180RvF	WBGene00023408
8.605	-2.40353	2.47193	0.972328	0.330888	0.999984	F43G9.4	down	G30RvS	WBGene00009667
8.60576	-3.23681	2.82511	1.14573	0.251906	0.754453	W06G6.17	down	G180RvS	WBGene00086565
8.60657	-0.327426	2.44968	-0.133661	0.893671	NA	F56B3.6	down	G30RvF	WBGene00018930
8.60741	0.0323683	2.02943	-0.0159495	0.987275	0.999984	linc-3	up	G30RvS	WBGene00219714
8.60959	6.2889	3.58577	1.75385	0.0794565	0.90375	C49F5.8	up	G180RvF	WBGene00008212
8.61026	0.0958734	3.0811	0.0311166	0.975177	0.993195	T25G12.3	up	G180SvF	WBGene00020811
8.61173	1.31237	2.01991	-0.649715	0.515876	0.999984	drsh-1	up	G30RvS	WBGene00009163
8.6126	-1.36648	2.51852	0.542573	0.587424	0.999984	C25F6.30	down	G30RvS	WBGene00219831
8.61263	6.08048	3.91046	1.55493	NA	NA	fbxa-172	up	G180SvF	WBGene00008014
8.61303	-0.801034	3.00646	-0.266438	0.789902	NA	F46C5.10	down	G30RvF	WBGene00009785
8.615	2.19808	3.03747	0.723654	0.469278	0.783312	C14C11.2	up	G180SvF	WBGene00015766
8.61664	1.50861	2.88507	-0.522904	0.601041	0.95427	elf-1	up	G180RvS	WBGene00016029
8.61879	-0.163976	2.99052	-0.0548319	0.956272	NA	Y55F3BR.6	down	G30RvF	WBGene00021943
8.61937	-0.758754	3.21627	-0.235911	0.813502	0.999595	chtl-1	down	G180RvF	WBGene00018037
8.6217	0.674357	3.08007	0.218942	0.826695	0.942545	F18E3.12	up	G180SvF	WBGene00045275
8.62251	-6.35954	2.41532	2.633	0.0084635	0.115037	abf-2	down	G180RvS	WBGene00000013
8.6235	6.29122	3.57948	1.75758	0.0788193	0.902052	dhhc-7	up	G180RvF	WBGene00007637
8.62451	-4.16565	2.78919	1.4935	0.135306	0.589679	T28A11.22	down	G180RvS	WBGene00044526
8.62483	-0.142696	3.32482	-0.0429184	0.965767	0.999938	tag-278	down	G30SvF	WBGene00015356
8.62501	0.956056	3.64119	0.262567	0.792884	NA	R10D12.6	up	G30RvF	WBGene00011187
8.62558	1.14054	2.54412	-0.448305	0.653933	0.999984	tdpt-1	up	G30RvS	WBGene00013405
8.62571	0.787599	2.92865	-0.268929	0.787984	0.988846	F10B5.3	up	G180RvS	WBGene00008640
8.62685	2.80953	1.99176	1.41058	0.158368	0.505464	sdz-2	up	G180SvF	NA
8.62747	6.29186	3.58837	1.75341	0.0795323	0.90375	tiam-1	up	G180RvF	WBGene00015704
8.62759	0.355384	3.58038	-0.099259	0.920933	0.99627	T08B1.4	up	G180RvS	WBGene00020341
8.62855	6.28221	3.9115	1.60609	0.108255	0.914816	fbxa-7	up	G180RvF	WBGene00020637
8.6287	6.08337	3.52221	1.72714	0.0841422	0.38567	Y54F10BM.1	up	G180SvF	NA
8.62983	1.40399	3.09245	0.454004	0.649826	0.999595	C17H12.3	up	G180RvF	WBGene00015929
8.63048	-6.47439	3.91169	-1.65514	0.0978966	NA	T26C5.2	down	G30RvF	WBGene00012032
8.63071	1.45249	3.63813	0.399242	0.689715	NA	rib-1	up	G30RvF	WBGene00004360
8.63165	0.201459	2.43315	-0.0827974	0.934013	0.996549	C06A1.3	up	G180RvS	WBGene00007354
8.63301	1.99099	2.89485	0.687771	0.491597	NA	C25E10.10	up	G30RvF	WBGene00016099
8.63303	-6.47436	3.35335	-1.93071	0.0535184	NA	C09B9.2	down	G30RvF	WBGene00015627
8.63382	-1.44936	2.20373	-0.657685	0.510741	0.999938	flp-6	down	G30SvF	WBGene00001449
8.63431	-0.771343	2.71854	-0.283735	0.776614	0.999938	W06A7.4	down	G30SvF	WBGene00012293
8.63434	-2.30489	2.70353	-0.852548	0.39391	0.999938	cyp-13A12	down	G30SvF	WBGene00008810
8.63493	0.459646	2.59495	-0.177131	0.859405	0.999984	twk-5	up	G30RvS	WBGene00006660
8.63541	0.662619	3.65646	0.181219	0.856196	NA	gld-3	up	G30RvF	WBGene00001597
8.63599	0.900981	2.92564	-0.30796	0.758112	0.984607	Y75D11A.3	up	G180RvS	WBGene00022292
8.63689	-1.61542	2.83532	0.569749	0.568848	0.947158	ZK177.1	down	G180RvS	WBGene00022669
8.641	-0.0346936	3.09785	-0.0111992	0.991064	0.997362	Y57E12B.1	down	G180SvF	WBGene00021961
8.64221	-1.91082	2.99102	-0.638852	0.52292	NA	F41B4.2	down	G30RvF	WBGene00018258
8.64296	0.820981	2.34233	0.350497	0.725966	NA	ZK512.8	up	G30RvF	WBGene00013987
8.64317	2.09935	3.76923	0.55697	NA	NA	osm-7	up	G180RvF	WBGene00003887
8.64353	3.76818	2.79283	1.34923	0.177262	NA	Y62E10A.14	up	G30RvF	NA
8.64362	-0.882645	2.96723	-0.297464	0.766112	NA	daf-12	down	G30RvF	WBGene00000908
8.64382	3.73179	2.41056	1.5481	0.121599	0.454183	T05C3.2	up	G180SvF	WBGene00020254
8.64434	6.74495	3.16228	2.13294	0.0329297	NA	sqt-1	up	G30RvF	WBGene00005016
8.64487	1.48551	3.06686	0.484375	0.62812	0.999595	Y48G1C.10	up	G180RvF	WBGene00021683
8.64563	0.694912	2.87574	-0.241646	0.809054	0.992742	F43D2.6	up	G180RvS	WBGene00044191
8.64796	1.33857	2.40558	0.556446	0.577906	0.999938	bath-15	up	G30SvF	WBGene00015590
8.64847	-2.52854	3.60937	-0.700548	0.483585	NA	set-19	down	G30RvF	WBGene00020919
8.64878	0.961154	2.38108	0.403663	0.686461	0.999938	M03A8.3	up	G30SvF	WBGene00019749
8.65009	0.732025	2.36062	-0.310098	0.756486	0.984607	H40L08.3	up	G180RvS	WBGene00010434
8.65037	-2.69113	2.86882	0.938062	0.348212	0.839597	F43D9.1	down	G180RvS	WBGene00009653
8.65076	-1.53505	1.82527	-0.840999	0.400348	0.999938	C14E2.12	down	G30SvF	WBGene00219816
8.65307	1.09048	2.93887	0.371053	0.710598	NA	fbxa-176	up	G30RvF	WBGene00008017
8.65307	-2.38757	3.52847	0.67666	NA	NA	clec-197	down	G180RvS	WBGene00008202
8.65362	-1.0804	1.79982	0.600285	0.548317	0.943141	Y73B6BL.36	down	G180RvS	NA
8.65417	2.09178	2.95626	0.707575	0.479209	0.788928	Y12A6A.1	up	G180SvF	WBGene00012439
8.65488	-1.38468	3.75037	-0.369213	0.711969	0.897732	lgc-22	down	G180SvF	WBGene00017483
8.65489	-0.294405	3.74894	-0.07853	0.937406	0.999595	F10B5.3	down	G180RvF	WBGene00008640
8.65708	1.45427	2.73109	0.532488	0.594388	0.999938	Y39G10AR.7	up	G30SvF	NA
8.65903	-2.40221	2.69947	-0.88988	0.37353	0.999938	ZK1240.8	down	G30SvF	WBGene00022872
8.6595	0.69858	2.87435	-0.24304	0.807975	0.99269	nhr-194	up	G180RvS	NA
8.65977	-3.20912	2.16015	1.4856	0.137384	0.592814	F38A1.15	down	G180RvS	WBGene00044908
8.66019	-0.294224	3.20982	-0.0916639	0.926965	0.999595	fmo-3	down	G180RvF	WBGene00001478
8.6615	-2.93497	2.75361	-1.06586	0.286487	0.999938	F55A11.8	down	G30SvF	WBGene00010081
8.66241	-0.363135	2.53453	0.143276	0.886073	0.99627	F52C6.3	down	G180RvS	WBGene00018660
8.66352	1.10007	2.4302	-0.452667	0.650789	0.963518	kin-33	up	G180RvS	WBGene00017083
8.66405	-1.61162	3.17177	-0.508114	0.611374	0.999595	F42G8.8	down	G180RvF	WBGene00018359
8.66472	-0.901096	2.27358	-0.396334	0.691859	0.999938	Y116A8C.33	down	G30SvF	WBGene00013809
8.66474	-1.84663	2.91287	-0.633955	0.52611	NA	R10H10.4	down	G30RvF	WBGene00011223
8.66557	-0.723503	2.23503	0.323711	0.746157	0.999984	T17A3.2	down	G30RvS	NA
8.66668	1.4496	2.46147	0.588917	0.555917	0.999595	Y106G6G.4	up	G180RvF	WBGene00013713
8.66762	1.15532	2.04626	-0.5646	0.572346	0.999984	R05H10.1	up	G30RvS	WBGene00011042
8.66763	4.05444	2.8579	1.41868	0.155993	0.501703	VB0395L.1	up	G180SvF	WBGene00044150
8.66768	-1.42641	2.52471	0.56498	0.572087	0.999984	F31E9.6	down	G30RvS	WBGene00009299
8.66785	-0.307184	3.34196	-0.0919172	0.926764	0.999938	W06E11.1	down	G30SvF	WBGene00021061
8.67141	-1.63516	3.6816	-0.444143	0.65694	NA	F53G12.9	down	G30RvF	WBGene00018774
8.6734	0.99703	2.62139	-0.380344	0.70369	0.999984	unc-119	up	G30RvS	WBGene00006843
8.67453	0.374119	2.42228	0.154449	0.877255	0.999595	gap-3	up	G180RvF	WBGene00021238
8.67688	-0.800043	2.86983	0.278777	0.780416	0.987565	C18D11.6	down	G180RvS	WBGene00007682
8.67706	0.683808	3.12	0.219169	0.826518	0.942442	catp-4	up	G180SvF	WBGene00007248
8.67798	-0.66623	2.26688	0.293898	0.768836	0.986638	Y37A1A.3	down	G180RvS	WBGene00012536
8.6784	2.11494	3.04984	0.69346	0.488021	0.999595	C07E3.9	up	G180RvF	WBGene00007419
8.67853	-3.38909	2.43082	1.39422	0.163252	0.999984	Y43F8C.3	down	G30RvS	WBGene00012825
8.6799	-2.31268	2.47166	0.935679	0.349438	0.999984	C10H11.8	down	G30RvS	NA
8.68148	-0.537693	3.1824	-0.168958	0.86583	0.999595	lmd-2	down	G180RvF	WBGene00015008
8.68193	-0.035177	2.57528	0.0136595	0.989102	0.999984	fipr-16	down	G30RvS	WBGene00015521
8.68267	6.83351	3.91364	-1.74607	NA	NA	T07A5.1	up	G180RvS	WBGene00011554
8.68365	-1.28489	2.94748	-0.435929	0.662889	NA	Y45F3A.9	down	G30RvF	WBGene00012864
8.68434	1.22059	2.29473	-0.531909	0.594789	0.95427	F49C12.2	up	G180RvS	WBGene00009872
8.68441	1.22927	2.25148	-0.545985	0.585076	0.951189	T15B7.17	up	G180RvS	NA
8.68445	1.82754	2.36763	0.771883	0.440184	0.999938	K12D12.5	up	G30SvF	WBGene00010787
8.68534	-1.46468	2.32293	-0.630532	0.528347	0.999938	lag-1	down	G30SvF	WBGene00002245
8.68702	-0.53533	2.35903	0.226928	0.82048	0.993869	lron-8	down	G180RvS	WBGene00020693
8.68838	-2.43808	2.44093	0.998831	0.317877	0.817383	W06A7.4	down	G180RvS	WBGene00012293
8.69026	6.08969	2.24056	2.71794	0.00656902	0.0806859	C04E12.2	up	G180SvF	WBGene00015433
8.69032	-1.44853	2.98642	0.485038	0.62765	0.95935	K10C8.4	down	G180RvS	WBGene00010737
8.69033	3.78883	3.05706	1.23937	0.215209	0.96752	F53B3.5	up	G180RvF	WBGene00018743
8.69082	0.321789	2.03312	-0.158274	0.874241	0.999984	eri-6	up	G30RvS	WBGene00016561
8.69094	2.8063	3.21724	0.872267	0.383063	0.999595	W03F11.4	up	G180RvF	WBGene00021007
8.69111	0.374213	1.85859	0.201342	0.840431	0.999938	K02B12.2	up	G30SvF	WBGene00010495
8.69172	0.462758	2.29824	-0.201353	0.840423	0.994262	T22C1.8	up	G180RvS	WBGene00011918
8.69208	-2.88609	2.87519	1.00379	0.31548	0.813751	R102.8	down	G180RvS	WBGene00011295
8.69234	-0.798656	2.01394	0.396563	0.691689	0.999984	T22E5.1	down	G30RvS	WBGene00020690
8.69241	1.74657	3.14417	0.555494	0.578557	0.999595	mnr-1	up	G180RvF	WBGene00012184
8.69511	1.98925	2.95764	0.672578	0.501216	0.800509	Y111B2A.21	up	G180SvF	WBGene00013741
8.69606	0.740005	3.08412	-0.23994	0.810376	0.999984	spdl-1	up	G30RvS	WBGene00015515
8.6969	0.0214219	3.29219	0.00650687	0.994808	0.999938	nxf-1	up	G30SvF	WBGene00003834
8.69736	-6.49393	3.26388	-1.98964	0.0466309	NA	set-31	down	G30RvF	WBGene00007615
8.69815	-0.954841	3.1023	-0.307785	0.758246	0.915768	dhc-3	down	G180SvF	WBGene00007154
8.69833	-0.855503	3.74975	-0.228149	0.81953	0.999595	F17C11.2	down	G180RvF	WBGene00008914
8.70021	1.5933	3.07945	0.517397	0.604879	0.849291	F46C5.10	up	G180SvF	WBGene00009785
8.70027	6.81289	2.5986	-2.62175	0.00874784	0.117169	F15H9.1	up	G180RvS	WBGene00008870
8.70098	-0.99952	2.38352	0.419346	0.674963	0.9715	Y40B1A.3	down	G180RvS	NA
8.70101	6.08872	2.37295	2.56589	0.0102911	0.109003	Y116A8C.33	up	G180SvF	WBGene00013809
8.70192	2.64178	3.78889	0.697243	NA	NA	nhr-119	up	G180SvF	WBGene00003709
8.70306	-0.656979	3.1956	-0.205588	0.837112	0.999595	T28H10.1	down	G180RvF	WBGene00012142
8.70373	-3.07468	2.95989	-1.03878	0.298907	0.657746	col-52	down	G180SvF	WBGene00000629
8.70466	-0.426067	2.57782	0.165282	0.868722	0.999984	Y39A3A.4	down	G30RvS	WBGene00021435
8.70527	0.722327	2.2396	0.322526	0.747054	0.999938	K02E11.6	up	G30SvF	WBGene00010515
8.7058	1.31137	2.91808	0.449395	0.653146	NA	ceh-92	up	G30RvF	WBGene00013431
8.70722	0.783813	2.20826	0.354947	0.722629	0.999938	set-24	up	G30SvF	WBGene00012845
8.70838	0.551434	3.07045	0.179594	0.857471	0.953021	zip-11	up	G180SvF	WBGene00021082
8.70974	0.416762	2.01798	-0.206525	0.836381	0.999984	lrr-1	up	G30RvS	WBGene00018016
8.70992	1.57039	1.81669	0.864427	0.387353	0.999938	F53E10.5	up	G30SvF	WBGene00018761
8.71023	0.197336	3.07565	0.0641608	0.948842	0.984201	ZC477.7	up	G180SvF	WBGene00022621
8.71025	1.78487	2.98073	0.598804	0.549304	0.819689	W05F2.4	up	G180SvF	WBGene00021036
8.71026	-7.12366	3.9148	-1.81968	0.0688084	0.349955	W04G5.8	down	G180SvF	WBGene00012268
8.71026	-7.12366	3.9148	-1.81968	0.0688084	0.349955	Y102A5C.35	down	G180SvF	NA
8.71039	0.752753	2.72218	0.276526	0.782144	0.999938	D2030.7	up	G30SvF	WBGene00008417
8.71196	-2.02675	2.26572	0.894528	0.371039	0.857479	Y66D12A.19	down	G180RvS	WBGene00013445
8.71342	-0.710957	2.75551	-0.258013	0.796397	0.999938	vab-1	down	G30SvF	WBGene00006868
8.71364	-1.35426	2.3671	0.572121	0.56724	0.947025	agmo-1	down	G180RvS	WBGene00007210
8.71446	1.66363	3.03571	0.548021	0.583677	0.999595	clec-73	up	G180RvF	WBGene00021579
8.71563	-0.10664	2.35375	-0.0453066	0.963863	NA	tag-273	down	G30RvF	WBGene00013289
8.71602	-0.976515	2.9827	-0.327393	0.74337	NA	Y14H12B.2	down	G30RvF	WBGene00021192
8.71752	1.64045	2.09412	0.783359	0.433416	0.760283	F32H2.7	up	G180SvF	WBGene00009344
8.71884	1.88649	2.84973	-0.66199	0.507977	0.92737	somi-1	up	G180RvS	WBGene00010868
8.71953	-2.03236	3.07468	-0.660999	0.508613	NA	Y57G7A.5	down	G30RvF	WBGene00021968
8.72109	0.715127	2.88531	-0.247851	0.80425	0.992609	C02B10.3	up	G180RvS	WBGene00015328
8.72247	-0.0341167	3.08697	0.0110518	0.991182	0.999984	inx-8	down	G30RvS	WBGene00002130
8.72448	0.317051	2.76319	0.114741	0.908651	0.999938	gna-2	up	G30SvF	WBGene00001647
8.72484	2.08981	3.52639	-0.592619	0.553436	0.944858	C09G9.5	up	G180RvS	WBGene00007495
8.72727	-6.70063	3.481	1.92491	0.0542402	0.999984	C30H6.12	down	G30RvS	WBGene00044238
8.72727	-6.70063	3.481	1.92491	0.0542402	0.999984	F43E2.6	down	G30RvS	WBGene00018394
8.72727	-6.70063	3.481	1.92491	0.0542402	0.999984	Y52B11A.20	down	G30RvS	WBGene00219422
8.72776	-6.49879	3.22858	-2.0129	0.0441254	NA	D1086.6	down	G30RvF	WBGene00008393
8.72909	-0.533014	2.22587	-0.239463	0.810747	0.999938	B0035.18	down	G30SvF	WBGene00044290
8.72912	-1.30008	2.7237	-0.477322	0.633133	0.999938	Y110A7A.2	down	G30SvF	NA
8.73044	0.0369125	2.40885	0.0153237	0.987774	NA	C09D4.2	up	G30RvF	WBGene00015633
8.73066	-6.42546	3.69317	-1.73982	0.0818902	0.999938	str-124	down	G30SvF	WBGene00006175
8.73108	2.54376	2.86102	0.889109	0.373944	NA	Y71F9B.13	up	G30RvF	WBGene00022131
8.73395	0.0321199	2.74204	0.0117138	0.990654	0.999938	F14B6.4	up	G30SvF	WBGene00008785
8.73463	0.00285577	3.74916	0.000761711	0.999392	0.999763	C05A9.2	up	G180SvF	WBGene00007317
8.73529	-2.01209	2.81951	0.713631	0.475455	0.908025	F25E5.4	down	G180RvS	WBGene00017785
8.73552	6.09646	3.66664	1.66268	0.0963762	0.408572	nep-20	up	G180SvF	WBGene00020293
8.73556	2.2194	2.45193	-0.905162	0.36538	0.999984	fbxa-141	up	G30RvS	WBGene00008355
8.73637	-0.467008	2.75614	-0.169443	0.865449	0.999938	haly-1	down	G30SvF	WBGene00009813
8.73683	-0.506283	3.31465	-0.152741	0.878602	0.999938	Y39H10B.3	down	G30SvF	WBGene00194902
8.73896	6.09616	2.28576	2.66702	0.00765267	0.089798	R90.1	up	G180SvF	NA
8.73967	-2.53421	3.30192	-0.767494	0.442788	0.999938	crb-1	down	G30SvF	WBGene00000792
8.74063	6.09618	2.30239	2.64776	0.00810271	0.0933502	dsl-5	up	G180SvF	WBGene00001107
8.74107	-1.39249	3.63651	-0.38292	0.701779	NA	ZC449.7	down	G30RvF	WBGene00045365
8.74371	2.87295	2.33318	1.23135	0.218194	NA	ced-4	up	G30RvF	WBGene00000418
8.74392	0.494327	3.62093	-0.136519	0.891411	0.99627	col-41	up	G180RvS	WBGene00000618
8.74561	0.79508	2.50999	-0.316766	0.751421	0.999984	myo-3	up	G30RvS	WBGene00003515
8.747	6.30146	3.91144	1.61104	0.107172	0.914816	clec-153	up	G180RvF	WBGene00008660
8.747	6.30146	3.91144	1.61104	0.107172	0.914816	F39G3.4	up	G180RvF	WBGene00018209
8.747	6.30146	3.91144	1.61104	0.107172	0.914816	linc-50	up	G180RvF	WBGene00219682
8.74791	6.10181	2.2063	2.76564	0.00568115	0.0725948	B0454.5	up	G180SvF	WBGene00015196
8.75092	2.84655	2.30696	1.2339	0.217241	0.968454	C41H7.3	up	G180RvF	NA
8.75127	0.996379	3.09502	0.32193	0.747506	0.999595	C48D1.1	up	G180RvF	WBGene00008177
8.7524	6.3036	3.79745	1.65996	0.0969232	0.908295	C25G6.1	up	G180RvF	WBGene00016107
8.75247	-1.17657	3.74934	-0.313806	0.753668	0.915116	stn-2	down	G180SvF	WBGene00017866
8.75338	0.358883	3.08483	-0.116338	0.907385	0.999984	C29F5.1	up	G30RvS	WBGene00016210
8.75538	-0.815015	2.49374	-0.326825	0.7438	NA	C18B2.3	down	G30RvF	WBGene00015954
8.75563	-2.46143	3.76473	-0.653815	0.513231	0.999595	Y102A5C.35	down	G180RvF	NA
8.75747	6.10069	2.21436	2.75506	0.00586809	0.0741045	hsp-12.6	up	G180SvF	WBGene00002013
8.75956	4.06834	2.83598	1.43454	0.151417	0.496368	T09B9.5	up	G180SvF	WBGene00011646
8.76064	-1.41229	2.09595	0.673816	0.500428	0.999984	F19H8.2	down	G30RvS	WBGene00008963
8.76142	-0.602069	2.62666	-0.229215	0.818702	NA	vps-11	down	G30RvF	WBGene00011067
8.76339	0.759247	2.95577	0.256869	0.79728	NA	F53B1.8	up	G30RvF	WBGene00018739
8.76359	1.11662	2.94252	0.379478	0.704333	NA	F53B6.4	up	G30RvF	WBGene00009959
8.76376	6.30105	2.46696	2.55418	0.0106438	0.431175	C27D9.1	up	G180RvF	WBGene00016163
8.7652	-2.83138	3.77197	-0.750637	0.452871	0.999595	F44D12.19	down	G180RvF	WBGene00219418
8.76692	1.20528	2.98097	0.404325	0.685974	NA	Y39B6A.42	up	G30RvF	WBGene00012700
8.77096	-6.43405	3.00056	-2.14428	0.0320101	0.674217	E02H4.4	down	G30SvF	WBGene00008462
8.77298	6.10296	3.62925	1.68161	0.0926454	0.402025	T28A11.19	up	G180SvF	WBGene00020881
8.77457	-6.4322	3.03656	-2.11825	0.0341539	0.696014	clec-97	down	G30SvF	WBGene00013931
8.77757	-0.299559	2.27674	0.131574	0.895321	0.99627	jph-1	down	G180RvS	WBGene00002179
8.77792	-7.13263	3.6259	-1.96713	0.0491681	0.290851	C06C6.8	down	G180SvF	WBGene00007382
8.77809	-2.13834	3.75977	-0.568744	0.56953	0.999595	fbxa-71	down	G180RvF	WBGene00020639
8.77994	-0.700056	3.06857	-0.228138	0.819539	NA	madf-3	down	G30RvF	WBGene00019218
8.78007	-3.65389	3.28134	-1.11354	0.265478	0.999938	E01G4.5	down	G30SvF	WBGene00008447
8.7806	0.327321	2.98943	0.109493	0.912812	NA	inx-9	up	G30RvF	WBGene00002131
8.78113	-2.69813	2.30291	-1.17161	0.241352	0.999938	oig-4	down	G30SvF	WBGene00043050
8.78152	1.60073	2.89702	0.552543	0.580576	NA	Y87G2A.19	up	G30RvF	WBGene00044260
8.78525	-1.11529	2.76265	-0.403705	0.68643	0.999938	mif-4	down	G30SvF	WBGene00003237
8.78633	-1.64219	2.20594	-0.74444	0.45661	0.999938	T21G5.2	down	G30SvF	WBGene00020660
8.78802	1.85225	3.0297	0.611365	0.540958	0.999595	col-155	up	G180RvF	WBGene00000728
8.79039	-1.26964	2.32777	-0.545432	0.585457	0.999938	sex-1	down	G30SvF	WBGene00004786
8.79207	-2.10754	2.92075	0.721573	0.470557	0.908025	cdh-1	down	G180RvS	WBGene00019994
8.79375	3.54507	2.41255	-1.46943	0.141716	0.999984	smp-2	up	G30RvS	WBGene00004890
8.79473	0.776989	2.72831	0.284787	0.775807	0.999938	srgp-1	up	G30SvF	WBGene00006406
8.7989	0.853366	2.04474	-0.417347	0.676424	0.999984	cof-2	up	G30RvS	WBGene00000583
8.80066	6.10671	2.26706	2.69366	0.00706715	0.084517	C45G7.4	up	G180SvF	WBGene00016671
8.80196	-1.00708	2.55623	0.39397	0.693603	0.999984	clec-35	down	G30RvS	WBGene00013608
8.80241	1.36886	3.23562	0.42306	0.672252	0.999595	C03G6.17	up	G180RvF	WBGene00015402
8.80284	-3.07832	2.733	-1.12635	0.260016	0.999938	C18D11.6	down	G30SvF	WBGene00007682
8.8034	-2.39875	2.97876	-0.805285	0.420655	NA	inx-13	down	G30RvF	WBGene00002135
8.80348	-6.93016	3.91362	-1.77078	0.0765974	0.89288	T08G5.11	down	G180RvF	WBGene00014511
8.80437	-0.815639	2.59832	0.31391	0.75359	0.999984	M162.12	down	G30RvS	NA
8.80444	-0.153583	2.98654	-0.051425	0.958987	NA	sqv-5	down	G30RvF	WBGene00005023
8.8045	1.72424	3.7651	0.457952	NA	NA	gcy-11	up	G180SvF	WBGene00001537
8.80506	-1.56498	3.0596	0.5115	NA	NA	clec-178	down	G30RvS	WBGene00020585
8.80599	-0.0873745	2.75543	-0.0317099	0.974703	0.999938	kbp-1	down	G30SvF	WBGene00020064
8.80633	-0.409095	2.33091	0.175509	0.86068	0.99627	gly-11	down	G180RvS	WBGene00001636
8.80973	2.55909	2.77787	-0.921241	0.356925	0.845474	ugt-8	up	G180RvS	WBGene00019234
8.81045	6.10946	3.60431	1.69504	0.0900672	0.396543	nhr-152	up	G180SvF	WBGene00015705
8.81096	1.46909	2.826	-0.519848	0.603169	0.95427	D1022.3	up	G180RvS	WBGene00017022
8.81127	0.370379	3.26907	0.113298	0.909794	0.971781	nhr-6	up	G180SvF	WBGene00003605
8.81128	1.23366	2.25958	-0.545967	0.585088	0.951189	K03H1.12	up	G180RvS	WBGene00010547
8.81382	0.970718	3.00304	-0.323245	0.74651	0.984158	sss-2	up	G180RvS	NA
8.81471	-6.50605	3.28724	-1.97918	0.0477959	NA	W09G12.10	down	G30RvF	WBGene00044463
8.81488	0.125171	3.14348	0.0398192	0.968237	0.999791	F53F8.4	up	G180RvF	WBGene00010001
8.81574	1.60302	3.04324	0.526747	0.59837	0.999595	trpp-9	up	G180RvF	WBGene00007956
8.81577	6.10893	2.28812	2.66985	0.00758859	0.0893136	linc-37	up	G180SvF	WBGene00219709
8.81638	-6.43709	2.45281	-2.62437	0.00868086	0.360614	mec-9	down	G30SvF	WBGene00003173
8.82023	1.51857	2.01223	-0.754669	0.450447	0.999984	inx-7	up	G30RvS	WBGene00002129
8.82075	-2.14164	2.49926	0.856907	0.391496	0.999984	lin-35	down	G30RvS	WBGene00003020
8.82088	3.15062	2.7284	-1.15475	0.248193	0.750681	T23G11.11	up	G180RvS	WBGene00077728
8.82129	6.10931	2.28177	2.67744	0.00741872	0.0875295	Y47H9B.2	up	G180SvF	WBGene00012946
8.82145	1.61614	2.67358	0.604485	0.545521	0.999938	nhr-139	up	G30SvF	WBGene00016365
8.82181	1.29623	3.07028	0.422186	0.672889	0.999595	F21F8.5	up	G180RvF	WBGene00017679
8.82212	0.0470956	3.06541	0.0153636	0.987742	NA	nprl-3	up	G30RvF	WBGene00018072
8.82262	-0.0112065	2.22794	-0.00503	0.995987	0.999938	ssp-31	down	G30SvF	WBGene00006048
8.82302	0.371099	3.15773	0.117521	0.906447	0.971016	Y25C1A.6	up	G180SvF	WBGene00021293
8.82368	0.0672741	3.13486	0.02146	0.982879	0.999791	mbl-1	up	G180RvF	WBGene00019347
8.82426	1.57451	2.00305	-0.786056	0.431835	0.999984	Y14H12A.2	up	G30RvS	WBGene00044382
8.82489	-1.13696	3.17491	-0.358108	0.720262	0.999595	T19H12.3	down	G180RvF	WBGene00020589
8.82512	6.10992	2.31262	2.64199	0.00824199	0.0945503	F40E3.5	up	G180SvF	WBGene00018232
8.82824	1.37187	3.06023	0.448288	0.653945	0.999595	B0454.6	up	G180RvF	WBGene00015197
8.8291	0.946539	3.14815	0.300665	0.76367	NA	Y111B2A.12	up	G30RvF	WBGene00013735
8.83146	-2.44475	2.26938	1.07728	0.281356	0.782213	F09E10.7	down	G180RvS	WBGene00017297
8.8319	0.444637	3.00884	0.147777	0.882519	NA	rol-8	up	G30RvF	WBGene00004398
8.83392	0.0439473	2.01837	-0.0217736	0.982629	0.999984	F25H5.7	up	G30RvS	WBGene00009129
8.83423	2.60616	1.93797	1.34479	0.178694	0.523093	myo-5	up	G180SvF	WBGene00019064
8.83499	6.31381	2.46184	2.56467	0.0103274	0.42378	K09C6.1	up	G180RvF	NA
8.83512	-0.285361	2.75792	-0.10347	0.91759	0.999938	nhr-141	down	G30SvF	WBGene00017787
8.83541	2.12779	2.941	0.723492	0.469378	0.783312	C39B5.2	up	G180SvF	WBGene00016520
8.83728	6.11748	3.52175	1.73706	0.0823771	0.381817	zip-8	up	G180SvF	WBGene00017755
8.83769	-0.198348	2.19972	-0.0901697	0.928152	0.999938	F56F11.4	down	G30SvF	WBGene00018991
8.83789	1.77596	2.44902	-0.72517	0.468348	0.907919	F45D11.1	up	G180RvS	NA
8.84108	2.10896	2.78947	-0.756043	0.449623	0.900459	C52D10.3	up	G180RvS	WBGene00016877
8.8415	-0.206536	2.24122	-0.0921535	0.926576	0.999938	nep-18	down	G30SvF	WBGene00019343
8.84164	0.640166	2.73775	0.233829	0.815118	0.999938	Y45F3A.1	up	G30SvF	WBGene00012859
8.84212	-0.930267	3.68208	-0.252647	0.800541	NA	fipr-3	down	G30RvF	WBGene00009090
8.84251	-2.10288	2.29064	-0.918034	0.358601	0.999938	F29G6.2	down	G30SvF	NA
8.84271	-1.11515	3.67151	-0.303729	0.761334	NA	fkb-4	down	G30RvF	WBGene00001429
8.84301	-6.39331	3.23212	1.97805	0.0479228	0.345252	F19B6.10	down	G180RvS	WBGene00235298
8.8463	-0.167077	3.14861	-0.0530637	0.957681	0.999595	hpo-28	down	G180RvF	WBGene00015148
8.85012	0.470227	2.74779	0.171129	0.864122	0.999938	math-44	up	G30SvF	WBGene00021193
8.85189	4.75277	2.65506	-1.79008	0.0734413	0.433357	Y26E6A.2	up	G180RvS	WBGene00012513
8.8521	0.173941	2.02188	-0.0860293	0.931443	0.999984	R04E5.9	up	G30RvS	WBGene00019872
8.85232	1.43949	2.84333	-0.50627	0.612667	0.954449	clec-79	up	G180RvS	WBGene00018548
8.85272	-6.76412	2.67094	2.53249	0.0113256	0.779169	F26A10.28	down	G30RvS	WBGene00219915
8.85287	-0.592748	2.58236	0.229538	0.818451	0.999984	pie-1	down	G30RvS	WBGene00004027
8.85299	6.77895	3.2038	2.11591	0.0343524	NA	flh-3	up	G30RvF	WBGene00012436
8.85379	-1.82229	2.19282	-0.831028	0.405958	0.999938	T08E11.1	down	G30SvF	WBGene00020357
8.85424	-0.132698	3.08042	0.043078	0.965639	0.999984	syd-2	down	G30RvS	WBGene00006364
8.85456	-1.64103	2.50281	0.655674	0.512034	0.999984	zyg-1	down	G30RvS	WBGene00006988
8.85473	2.36964	2.99602	0.79093	0.428985	0.75854	glt-5	up	G180SvF	WBGene00001623
8.85621	-0.222918	2.36555	0.0942352	0.924922	0.99627	fbxa-145	down	G180RvS	WBGene00018595
8.85811	-2.56053	3.63956	-0.703526	0.481728	NA	fipr-20	down	G30RvF	WBGene00044449
8.86002	2.57499	3.49388	-0.737	0.461122	0.905525	K11G9.3	up	G180RvS	NA
8.86006	2.15022	3.01165	0.713965	0.475249	0.999595	C53B7.3	up	G180RvF	WBGene00016894
8.86099	0.569153	3.2415	0.175583	0.860621	0.999595	snf-5	up	G180RvF	WBGene00004904
8.86151	1.6259	3.00157	0.541682	0.588038	0.839987	R144.10	up	G180SvF	WBGene00020098
8.86162	2.63827	2.98034	0.885226	0.376035	0.721783	Y79H2A.2	up	G180SvF	WBGene00013579
8.86194	2.01255	2.78883	-0.721646	0.470512	0.908025	C10G11.6	up	G180RvS	WBGene00015686
8.86264	0.42455	2.87518	-0.14766	0.882611	0.99627	islo-1	up	G180RvS	WBGene00018356
8.86333	0.0350416	2.56004	-0.0136879	0.989079	0.999984	morc-1	up	G30RvS	WBGene00022531
8.86439	0.727378	2.93932	0.247465	0.804548	NA	T04C12.11	up	G30RvF	WBGene00077693
8.86544	0.63213	3.1229	0.202417	0.83959	0.999595	W03D8.2	up	G180RvF	WBGene00020985
8.86585	6.84906	3.91357	-1.75008	0.0801043	0.454903	clec-106	up	G180RvS	WBGene00012482
8.86585	6.84906	3.91357	-1.75008	0.0801043	0.454903	F13D11.20	up	G180RvS	WBGene00201633
8.86585	6.84906	3.91357	-1.75008	0.0801043	0.454903	Y39B6A.18	up	G180RvS	NA
8.86642	-0.660607	2.19258	-0.301292	0.763192	0.999938	hpo-4	down	G30SvF	NA
8.86661	-1.76737	2.40598	-0.734574	0.462599	0.778855	acr-12	down	G180SvF	WBGene00000051
8.86664	0.566838	3.63788	0.155815	0.876179	NA	Y54G2A.10	up	G30RvF	WBGene00021875
8.8674	0.721068	2.7461	0.262579	0.792875	0.999938	Y97E10C.1	up	G30SvF	WBGene00022410
8.86802	6.12287	3.54776	1.72584	0.0843758	0.385949	T19E7.6	up	G180SvF	WBGene00044500
8.86886	1.3483	2.90548	0.464056	0.642608	NA	mpz-4	up	G30RvF	WBGene00019165
8.87575	0.642212	2.27905	-0.281789	0.778105	0.987565	oac-54	up	G180RvS	WBGene00012323
8.87767	-2.35106	2.46608	0.953361	0.340407	0.999984	acl-11	down	G30RvS	WBGene00017888
8.87846	1.25001	2.32636	0.537325	0.591043	0.999938	mig-6	up	G30SvF	WBGene00003242
8.87869	-0.391305	2.89646	0.135098	0.892535	0.99627	C39D10.8	down	G180RvS	WBGene00016535
8.87914	0.916059	2.00472	-0.456951	0.647706	0.999984	fli-1	up	G30RvS	WBGene00001443
8.88116	-3.41358	2.96327	-1.15196	0.249336	0.612146	unc-122	down	G180SvF	WBGene00006845
8.88185	0.238952	2.48939	0.0959884	0.92353	0.976061	F55D12.6	up	G180SvF	WBGene00010114
8.88432	-6.51635	3.91155	-1.66592	0.0957286	NA	fbxc-25	down	G30RvF	WBGene00019591
8.8844	6.33418	3.55158	1.78348	0.0745078	0.883911	T28A8.3	up	G180RvF	WBGene00012109
8.88581	1.35768	2.71976	0.49919	0.617645	0.999938	cyp-13A1	up	G30SvF	WBGene00011677
8.88595	-6.51634	3.31322	-1.96677	0.0492097	NA	him-19	down	G30RvF	WBGene00022390
8.88599	1.78465	3.02111	0.590726	0.554704	0.999595	dep-1	up	G180RvF	WBGene00009717
8.88643	1.48581	2.83388	-0.524305	0.600067	0.95427	F43H9.4	up	G180RvS	WBGene00018400
8.88807	-0.877911	3.63422	-0.241568	0.809115	NA	col-10	down	G30RvF	WBGene00000599
8.88827	1.92161	3.15771	0.608546	0.542826	0.815988	F13E9.5	up	G180SvF	WBGene00008754
8.88853	0.451446	3.11606	0.144877	0.884808	0.999595	Y69F12A.1	up	G180RvF	WBGene00022102
8.8888	-1.09347	3.67524	-0.297524	0.766067	NA	mec-7	down	G30RvF	WBGene00003171
8.88959	1.9636	3.01599	0.651064	0.515005	0.999595	math-44	up	G180RvF	WBGene00021193
8.88974	1.92188	2.81441	-0.682871	0.494688	0.917699	F17H10.2	up	G180RvS	WBGene00008926
8.8899	0.0951418	2.42873	0.0391735	0.968752	0.990896	F27C1.3	up	G180SvF	WBGene00017853
8.89055	1.6747	2.10925	0.793981	0.427206	0.758133	srj-52	up	G180SvF	WBGene00005631
8.8907	0.419749	3.63771	0.115388	0.908137	NA	him-10	up	G30RvF	WBGene00001869
8.89078	6.32569	3.86102	1.63835	0.101349	0.908295	EEED8.4	up	G180RvF	WBGene00017135
8.89211	-0.834141	3.1548	-0.264404	0.791468	0.999595	R07H5.11	down	G180RvF	WBGene00011131
8.89223	0.943085	2.3686	0.398161	0.690512	0.999938	lir-1	up	G30SvF	WBGene00003044
8.89491	6.12723	3.53619	1.73272	0.0831455	0.383188	tag-266	up	G180SvF	WBGene00044319
8.89612	2.58558	3.12864	0.826423	0.408564	0.746101	F46C8.3	up	G180SvF	WBGene00018485
8.89613	3.15836	3.53908	-0.892424	0.372166	0.858217	ceh-33	up	G180RvS	WBGene00000454
8.89647	0.815484	2.93684	0.277674	0.781263	NA	col-149	up	G30RvF	WBGene00000722
8.89667	0.160062	2.22281	0.0720088	0.942595	0.999938	nhr-190	up	G30SvF	WBGene00018622
8.89685	-0.426196	3.74791	-0.113716	0.909463	0.971781	F26D2.16	down	G180SvF	WBGene00009154
8.89722	3.81084	2.86741	1.32902	0.183841	0.525428	B0001.7	up	G180SvF	WBGene00007092
8.89733	0.392716	3.13118	0.125421	0.90019	0.999595	fbxa-66	up	G180RvF	WBGene00021865
8.8975	1.53825	3.07102	0.500893	0.616446	0.853846	flp-8	up	G180SvF	WBGene00001451
8.89779	0.313478	1.84384	0.170014	0.864999	0.955473	col-169	up	G180SvF	WBGene00000742
8.89791	6.87792	2.86025	2.40466	0.0161877	0.517484	cyp-13B1	up	G30SvF	WBGene00008519
8.89815	-1.09136	2.52137	0.432845	0.665127	0.999984	sem-5	down	G30RvS	WBGene00004774
8.89934	0.532962	3.09373	0.172272	0.863224	0.95494	T05H10.4	up	G180SvF	WBGene00011509
8.90043	-1.24218	3.34004	-0.371906	0.709963	0.999938	fipr-18	down	G30SvF	WBGene00044450
8.90079	1.24726	2.37991	0.524076	0.600225	NA	fog-2	up	G30RvF	WBGene00001482
8.90238	6.1212	2.40844	2.54156	0.011036	0.113854	ham-1	up	G180SvF	WBGene00001820
8.9029	-0.794905	2.73699	-0.290431	0.771487	0.999938	E04F6.6	down	G30SvF	WBGene00017126
8.90298	0.814738	3.19541	0.254971	0.798745	0.931884	F43G6.10	up	G180SvF	WBGene00009662
8.9032	-0.883885	2.23224	-0.395963	0.692133	0.999938	F11D5.5	down	G30SvF	WBGene00017382
8.90432	0.372637	2.90506	-0.128272	0.897934	0.99627	F47D12.7	up	G180RvS	WBGene00018563
8.90525	-0.751647	2.9206	0.257361	0.7969	0.992154	K04A8.20	down	G180RvS	WBGene00235332
8.90592	-1.8228	1.72066	-1.05936	0.289437	0.999938	F58A6.9	down	G30SvF	WBGene00019026
8.90622	0.000172957	2.20873	7.83063e-05	0.999938	0.999938	sax-7	up	G30SvF	WBGene00004732
8.90635	-1.02809	2.56283	0.401154	0.688307	0.999984	afmd-1	down	G30RvS	WBGene00017051
8.9074	6.32827	3.91135	1.61792	0.105679	0.914816	K04A8.19	up	G180RvF	WBGene00235317
8.90773	6.1265	3.57006	1.71608	0.0861481	0.388956	flp-1	up	G180SvF	WBGene00001444
8.90849	2.25776	2.92738	0.771254	0.440556	0.765801	Y54G2A.50	up	G180SvF	WBGene00044493
8.90899	1.31598	3.07098	0.428522	0.668271	0.999595	rnh-1.2	up	G180RvF	WBGene00014163
8.91006	0.978768	3.62662	0.269885	0.787249	NA	twk-5	up	G30RvF	WBGene00006660
8.91261	0.791981	2.23998	0.353567	0.723664	0.999938	F13A7.14	up	G30SvF	WBGene00045357
8.91501	-2.19847	3.64488	-0.603166	0.546398	NA	F38E9.1	down	G30RvF	WBGene00018184
8.91523	-0.687134	2.82357	-0.243356	0.807729	0.999938	T28H11.7	down	G30SvF	WBGene00020905
8.92035	0.468035	3.06752	0.152577	0.878732	0.960887	tcl-2	up	G180SvF	WBGene00006561
8.92048	-6.41349	3.11553	2.05855	0.0395371	0.311678	C33D9.10	down	G180RvS	WBGene00044239
8.92346	0.163228	2.72749	0.0598454	0.952279	0.999938	ccg-1	up	G30SvF	WBGene00000370
8.9236	0.830858	2.89882	-0.286619	0.774404	0.987565	sdz-8	up	G180RvS	WBGene00008334
8.92547	1.5498	3.07967	0.503237	0.614798	0.852989	nhr-230	up	G180SvF	WBGene00012446
8.92599	-0.211655	2.5793	0.082059	0.9346	0.999984	ZK1127.12	down	G30RvS	WBGene00022857
8.92615	-1.15258	1.99517	0.577687	0.563475	0.999984	dro-1	down	G30RvS	WBGene00001092
8.92638	-1.51176	2.75443	-0.548846	0.583111	0.999938	ZK688.12	down	G30SvF	WBGene00044763
8.92691	-2.87276	3.50587	0.819413	0.412551	0.885813	ins-26	down	G180RvS	WBGene00002109
8.92921	-2.14872	3.56766	0.602277	0.54699	0.942145	R07E3.6	down	G180RvS	WBGene00011107
8.92932	2.61699	2.50403	-1.04511	0.295972	0.999984	F09B9.4	up	G30RvS	WBGene00008603
8.92998	1.63785	2.70628	0.605203	0.545044	0.999938	rib-1	up	G30SvF	WBGene00004360
8.93066	-1.63131	2.40771	0.677534	0.498067	0.920647	ref-1	down	G180RvS	WBGene00004334
8.93187	0.987272	2.92259	0.337807	0.735508	NA	pqn-83	up	G30RvF	WBGene00004164
8.9323	-0.0851609	2.96297	-0.0287418	0.977071	NA	smz-2	down	G30RvF	WBGene00020661
8.93244	-0.429493	2.06463	0.208024	0.83521	0.999984	W04G3.11	down	G30RvS	WBGene00044153
8.93261	-1.22955	2.36212	0.520528	0.602696	0.95427	Y73B3A.20	down	G180RvS	WBGene00022221
8.93384	1.18564	2.92299	-0.405628	0.685016	0.973732	F59A7.2	up	G180RvS	WBGene00019090
8.93531	0.9073	3.10531	0.292177	0.770151	0.999595	duo-1	up	G180RvF	WBGene00001110
8.93808	6.88479	2.84773	2.41764	0.0156216	0.505421	B0432.8	up	G30SvF	WBGene00015189
8.94157	2.58327	2.74655	-0.940549	0.346936	0.838872	C40A11.8	up	G180RvS	WBGene00016551
8.94165	1.73778	2.65754	0.653903	0.513174	0.999938	C17H11.2	up	G30SvF	WBGene00015922
8.94293	-3.29696	2.85167	1.15615	0.24762	0.750671	F16H6.9	down	G180RvS	WBGene00008899
8.94388	6.13486	3.91032	1.56889	NA	NA	Y50D7A.8	up	G180SvF	WBGene00021756
8.94389	6.12821	2.58594	2.36982	0.0177967	0.157394	T06E6.10	up	G180SvF	WBGene00011540
8.94461	-0.843983	2.36786	0.356432	0.721517	0.980546	K05F1.5	down	G180RvS	NA
8.94572	3.0369	1.982	1.53224	0.125463	0.460583	Y26E6A.3	up	G180SvF	WBGene00012514
8.94583	2.60763	2.9385	0.887402	0.374862	0.999595	lin-41	up	G180RvF	WBGene00003026
8.94605	6.33513	3.78958	1.67172	0.094579	0.908295	F54D5.23	up	G180RvF	WBGene00219434
8.94639	-6.95339	3.61735	-1.92224	0.0545762	0.836965	daf-8	down	G180RvF	WBGene00000904
8.94664	-4.69229	2.70023	1.73773	0.0822576	0.460397	F09E10.10	down	G180RvS	WBGene00022982
8.94664	-0.313197	3.1445	-0.0996016	0.920661	0.999595	C35D10.8	down	G180RvF	WBGene00016445
8.94699	-0.196741	2.53113	0.0777285	0.938044	0.999984	psf-2	down	G30RvS	WBGene00009287
8.95004	2.04228	2.99218	0.682538	0.494899	0.797184	T14B1.1	up	G180SvF	WBGene00011763
8.95086	0.0630501	3.63522	0.0173442	0.986162	NA	D1081.7	up	G30RvF	NA
8.95199	0.449618	2.88359	-0.155923	0.876094	0.99627	shk-1	up	G180RvS	WBGene00014261
8.95259	-1.92582	3.75631	-0.512688	NA	NA	T28D6.5	down	G180RvF	WBGene00012125
8.95275	3.00855	2.71928	-1.10638	0.268564	0.771258	B0391.10	up	G180RvS	NA
8.95302	0.517939	2.97536	0.174076	0.861806	NA	C17E4.20	up	G30RvF	WBGene00219313
8.9532	1.61656	2.415	-0.669384	0.503251	0.923974	pgp-14	up	G180RvS	WBGene00004008
8.9548	0.59346	3.14977	0.188414	0.850552	0.999595	ZC477.7	up	G180RvF	WBGene00022621
8.95528	0.202359	3.22395	0.0627673	0.949952	0.984424	T10E9.3	up	G180SvF	NA
8.95806	0.359969	2.40522	0.149662	0.881031	0.999595	unc-73	up	G180RvF	WBGene00006805
8.95819	0.669032	3.62862	0.184377	0.853718	NA	srgp-1	up	G30RvF	WBGene00006406
8.95877	-2.67467	2.82063	0.948254	0.343	0.836688	F46C5.10	down	G180RvS	WBGene00009785
8.95963	0.0345965	2.38275	0.0145196	0.988415	NA	C01H6.9	up	G30RvF	NA
8.96056	6.13511	2.18897	2.80274	0.00506703	0.0675664	F35E12.2	up	G180SvF	WBGene00009426
8.96089	6.13925	2.44805	2.50781	0.0121481	0.121616	adr-1	up	G180SvF	WBGene00000079
8.96346	-1.2552	2.88316	0.435354	0.663305	0.967839	chil-14	down	G180RvS	WBGene00019980
8.96419	1.97828	3.0034	0.658681	0.510101	0.999595	B0410.3	up	G180RvF	WBGene00015172
8.96476	-1.11322	2.96687	0.375216	0.7075	0.979269	twk-3	down	G180RvS	WBGene00006658
8.96544	-1.9045	2.47842	0.768432	0.442231	0.999984	linc-135	down	G30RvS	WBGene00219723
8.96735	-3.82645	3.78953	-1.00974	0.312619	0.669755	K02D10.3	down	G180SvF	WBGene00019303
8.96896	0.929776	2.15452	-0.431548	0.66607	0.999984	F19B10.13	up	G30RvS	WBGene00194713
8.97131	6.13376	2.28443	2.68503	0.00725241	0.0861333	C36B7.5	up	G180SvF	WBGene00016468
8.97201	6.13593	3.59167	1.70838	0.0875663	0.392536	srd-53	up	G180SvF	WBGene00005131
8.97231	-0.685186	3.62644	-0.188942	0.850139	NA	nhr-168	down	G30RvF	WBGene00008221
8.97251	-0.856287	2.09997	0.407763	0.683448	0.999984	bath-15	down	G30RvS	WBGene00015590
8.97291	-0.461378	2.40552	-0.1918	0.847899	NA	F36A2.14	down	G30RvF	WBGene00023490
8.97318	-6.46506	3.66781	-1.76265	0.0779597	0.999938	T06E4.21	down	G30SvF	WBGene00235328
8.97386	-0.027879	1.56126	0.0178567	0.985753	0.9992	Y55F3C.9	down	G180RvS	WBGene00044459
8.9751	1.05436	2.68612	0.392521	0.694673	0.999938	ptc-3	up	G30SvF	WBGene00004210
8.97563	0.294484	3.19892	0.0920574	0.926652	0.999595	C49F8.3	up	G180RvF	WBGene00008215
8.97654	2.41804	3.78048	0.639611	NA	NA	T21B6.3	up	G180SvF	WBGene00011880
8.97683	-1.16716	2.8807	0.405167	0.685355	0.973792	ZK637.12	down	G180RvS	WBGene00014029
8.97714	-1.18644	2.69934	-0.43953	0.660277	0.999938	comt-5	down	G30SvF	WBGene00021492
8.97727	-2.38182	2.26507	1.05154	0.293009	0.794275	fbxa-140	down	G180RvS	WBGene00008130
8.97775	1.63086	2.51868	-0.647507	0.517304	0.999984	F58F9.1	up	G30RvS	WBGene00019055
8.97794	1.05652	2.07818	-0.508386	0.611183	0.999984	unc-101	up	G30RvS	WBGene00006829
8.97846	0.230131	1.91623	0.120095	0.904408	0.999938	szy-4	up	G30SvF	WBGene00077732
8.97875	-2.56878	2.86625	-0.896215	0.370138	NA	piki-1	down	G30RvF	WBGene00009552
8.98014	-6.41507	3.32537	1.92913	0.0537146	0.367114	K11G9.5	down	G180RvS	WBGene00019655
8.98229	-1.81734	2.68526	-0.676782	0.498544	0.999938	tnt-4	down	G30SvF	WBGene00006589
8.98253	-0.255592	2.727	-0.0937266	0.925326	0.999938	Y47G6A.14	down	G30SvF	WBGene00021640
8.98356	6.13633	2.23402	2.74676	0.00601868	0.0753875	dkf-1	up	G180SvF	WBGene00012352
8.98426	-0.160156	2.34624	-0.0682608	0.945578	NA	scbp-2	down	G30RvF	WBGene00010569
8.98491	-0.259382	2.30198	-0.112678	0.910286	0.999938	Y67A6A.1	down	G30SvF	WBGene00013449
8.98551	0.308596	2.0196	-0.152801	0.878556	0.999984	kbp-1	up	G30RvS	WBGene00020064
8.9858	0.16016	2.72525	-0.0587689	0.953136	0.999984	acl-8	up	G30RvS	WBGene00020264
8.98632	0.178619	2.19704	0.0812999	0.935203	0.999938	C50E3.5	up	G30SvF	WBGene00016816
8.99002	0.318241	3.27129	0.097283	0.922502	0.999938	pmk-2	up	G30SvF	WBGene00004056
8.99058	-0.053354	2.11506	0.0252257	0.979875	0.999984	T21G5.6	down	G30RvS	NA
8.99107	1.2637	3.1785	0.397576	0.690943	0.999595	clec-101	up	G180RvF	WBGene00008853
8.99186	0.906464	2.49806	-0.362867	0.716704	0.999984	grd-10	up	G30RvS	WBGene00001699
8.99192	-1.35613	2.23301	-0.607308	0.543647	0.999938	rad-54	down	G30SvF	NA
8.99332	0.35929	3.14512	0.114237	0.90905	0.999595	cyp-13A7	up	G180RvF	WBGene00000372
8.99338	1.39165	2.48616	-0.559758	0.575644	0.999984	F20A1.10	up	G30RvS	NA
8.99463	6.33715	2.50778	2.52699	0.0115044	0.447462	pat-9	up	G180RvF	WBGene00003933
8.99565	-2.90752	3.27524	-0.887726	0.374688	0.999938	C04B4.2	down	G30SvF	WBGene00007290
8.99577	0.453638	2.94088	0.154252	0.877411	NA	ubxn-5	up	G30RvF	WBGene00011336
8.9965	-0.464495	2.33603	-0.198839	0.842388	NA	ztf-25	down	G30RvF	WBGene00012405
8.99683	6.86717	3.40011	-2.01969	0.0434154	0.327329	T03E6.9	up	G180RvS	WBGene00045356
8.99834	0.680469	2.32709	-0.292412	0.769972	0.986638	Y48G1C.13	up	G180RvS	WBGene00189949
9.00012	-1.11691	3.16474	-0.352922	0.724147	0.999595	dhp-2	down	G180RvF	WBGene00000964
9.0002	0.584332	3.05605	0.191205	0.848365	NA	T08B6.4	up	G30RvF	WBGene00020353
9.00186	3.55394	3.04202	1.16828	0.242693	0.980168	F38A6.4	up	G180RvF	WBGene00009528
9.00193	-3.93304	2.83333	-1.38814	0.165095	NA	C08F11.12	down	G30RvF	WBGene00007459
9.00208	0.624591	3.1159	0.200453	0.841126	0.947267	cpn-2	up	G180SvF	WBGene00000778
9.00466	-1.56164	3.29993	-0.473234	0.636046	0.999938	Y73B6BL.44	down	G30SvF	WBGene00044350
9.00552	-1.25831	2.50029	0.503266	0.614777	0.999984	C18B2.3	down	G30RvS	WBGene00015954
9.00638	-2.37656	3.75757	-0.632472	0.527078	0.810544	fbxb-67	down	G180SvF	WBGene00009862
9.00696	-2.43578	3.05933	0.796181	0.425927	0.88991	T20H4.2	down	G180RvS	NA
9.00765	1.65221	3.05313	-0.541154	NA	NA	C06A5.6	up	G30RvS	NA
9.00912	0.221854	2.01987	-0.109836	0.91254	0.999984	F08B4.3	up	G30RvS	NA
9.00941	1.17265	3.60651	0.325148	0.745069	NA	T08E11.8	up	G30RvF	NA
9.00986	6.1451	3.62285	1.69621	0.0898467	0.396543	F57A10.4	up	G180SvF	WBGene00010185
9.01401	6.8907	3.07864	-2.23823	0.025206	0.23803	R08E3.2	up	G180RvS	NA
9.01416	1.65806	3.02318	0.54845	0.583383	0.837087	H37A05.2	up	G180SvF	WBGene00010426
9.017	-0.30628	2.47269	0.123865	0.901422	0.99627	C33F10.11	down	G180RvS	WBGene00016357
9.02012	0.443373	2.4479	0.181124	0.85627	0.999595	inx-2	up	G180RvF	WBGene00002124
9.0205	-0.0316446	1.94578	0.0162632	0.987024	0.9992	ZK596.2	down	G180RvS	WBGene00014007
9.02095	0.461978	2.95094	0.156553	0.875598	NA	lips-15	up	G30RvF	WBGene00012585
9.02131	0.531656	2.76656	0.192173	0.847607	0.999938	C15A11.7	up	G30SvF	WBGene00007599
9.02142	-2.27667	2.45792	0.926259	0.354311	0.999984	spr-3	down	G30RvS	WBGene00005008
9.02186	0.899809	2.54901	-0.353003	0.724086	0.999984	Y39B6A.69	up	G30RvS	WBGene00195240
9.02214	-2.57994	2.94121	-0.877168	0.380395	NA	cpna-1	down	G30RvF	WBGene00006495
9.02255	-0.355798	2.21391	0.16071	0.872321	0.999984	clec-24	down	G30RvS	WBGene00009856
9.02424	2.46679	2.15073	1.14695	0.251401	0.613383	C23H3.2	up	G180SvF	WBGene00016018
9.02478	-0.384245	3.09599	-0.12411	0.901228	0.969259	max-1	down	G180SvF	WBGene00003143
9.02792	-1.07077	3.74837	-0.285663	0.775136	0.922421	bath-25	down	G180SvF	WBGene00020859
9.02916	6.34747	3.91129	1.62286	0.10462	0.911489	H04M03.12	up	G180RvF	WBGene00019156
9.03095	-0.971345	2.28351	0.425373	0.670565	0.969227	vglu-3	down	G180RvS	WBGene00011556
9.03198	0.993493	2.74399	0.362062	0.717306	0.999938	M162.12	up	G30SvF	NA
9.03203	-1.47731	2.82641	0.52268	0.601197	0.95427	Y116A8A.10	down	G180RvS	NA
9.03297	1.01878	2.49003	-0.409144	0.682434	0.999984	C26B2.8	up	G30RvS	WBGene00016130
9.03383	0.866927	2.88325	-0.300677	0.763661	0.9851	cal-4	up	G180RvS	WBGene00000288
9.03462	-1.6923	2.7683	-0.611314	0.540992	0.999938	vha-5	down	G30SvF	WBGene00006914
9.03555	-0.76747	2.68706	-0.285618	0.775171	0.999938	T23G11.1	down	G30SvF	WBGene00011968
9.03662	-2.59934	2.75019	0.94515	0.344582	0.83684	arrd-12	down	G180RvS	WBGene00011053
9.03748	1.31728	3.0801	0.427673	0.668889	0.877854	F33C8.4	up	G180SvF	WBGene00009358
9.03854	6.34368	2.65937	2.3854	0.0170604	0.532095	C05B5.8	up	G180RvF	WBGene00007324
9.0386	2.08777	3.03283	0.688392	0.491206	0.999595	mlt-11	up	G180RvF	WBGene00012186
9.03886	-1.0273	2.24445	0.457707	0.647163	0.962939	F41B4.1	down	G180RvS	WBGene00018257
9.03908	2.18469	2.99538	0.729352	0.465787	0.999595	nex-3	up	G180RvF	WBGene00003590
9.04117	1.13722	2.60717	-0.436189	0.6627	0.999984	nhr-208	up	G30RvS	WBGene00011099
9.04246	-1.23004	2.95415	-0.416377	0.677134	NA	pat-12	down	G30RvF	WBGene00003936
9.04257	1.18465	2.18425	0.542361	0.58757	0.999938	F13B6.3	up	G30SvF	WBGene00017418
9.04492	0.741328	3.09357	0.239635	0.810613	0.999595	M117.1	up	G180RvF	WBGene00010918
9.04569	-0.615257	3.74767	-0.164171	0.869597	0.956948	C15F1.8	down	G180SvF	WBGene00015797
9.04578	-0.917792	3.59249	0.255475	0.798356	0.992154	F47E1.2	down	G180RvS	WBGene00018566
9.04596	0.0952825	3.07634	0.0309727	0.975291	0.993195	clh-1	up	G180SvF	WBGene00000528
9.04669	0.253948	3.07167	-0.0826745	0.93411	0.999984	egg-3	up	G30RvS	WBGene00009701
9.04704	-2.68803	2.76936	0.970631	0.331732	0.828086	B0334.13	down	G180RvS	WBGene00007149
9.04744	2.62104	3.15751	0.830098	0.406483	0.999595	Y53F4B.21	up	G180RvF	WBGene00013167
9.04815	1.38679	3.64263	0.380713	NA	NA	F56H11.2	up	G30RvF	WBGene00010175
9.04919	-0.576856	3.74748	-0.153932	0.877664	0.960792	ZC412.3	down	G180SvF	WBGene00013884
9.04927	-0.29858	3.6234	-0.0824033	0.934326	NA	R04D3.2	down	G30RvF	WBGene00011010
9.04934	2.70604	2.59747	1.0418	0.297507	0.999938	acl-11	up	G30SvF	WBGene00017888
9.04967	0.163412	3.06952	0.0532369	0.957543	0.987046	F14H3.4	up	G180SvF	WBGene00008823
9.05104	1.04798	2.1703	-0.482875	0.629185	0.999984	gst-23	up	G30RvS	WBGene00001771
9.05182	1.29101	2.48747	-0.519004	0.603758	0.999984	lin-54	up	G30RvS	WBGene00003037
9.05235	6.15194	3.58238	1.71728	0.085928	0.388711	Y82E9BR.17	up	G180SvF	WBGene00022349
9.05237	2.46086	3.56523	0.690238	NA	NA	Y59E9AL.3	up	G30RvF	NA
9.05288	2.14048	2.78475	-0.768643	0.442105	0.898823	F58F9.1	up	G180RvS	WBGene00019055
9.05433	1.95694	2.99325	0.653785	0.51325	0.804296	F36D3.4	up	G180SvF	WBGene00009470
9.05478	6.89384	3.91336	-1.76162	NA	NA	ptr-4	up	G180RvS	WBGene00004219
9.05504	-3.05417	3.60994	-0.846043	0.397529	NA	Y57G11C.14	down	G30RvF	WBGene00013310
9.05547	0.206108	2.51977	-0.0817963	0.934809	0.999984	pat-3	up	G30RvS	WBGene00003930
9.05563	2.18744	2.98124	0.733735	0.46311	0.999595	aat-9	up	G180RvF	WBGene00000010
9.05645	-4.07332	2.82266	-1.44308	0.148998	NA	C24H10.2	down	G30RvF	WBGene00016068
9.05704	0.982122	3.61086	0.271991	0.785629	NA	capg-2	up	G30RvF	WBGene00010093
9.05918	-2.14582	2.45229	0.875026	0.38156	0.999984	skr-9	down	G30RvS	WBGene00004815
9.05952	-2.14181	2.7565	-0.777003	0.437157	0.999938	F43H9.4	down	G30SvF	WBGene00018400
9.05957	-2.61427	3.15113	-0.829629	0.406748	0.999595	C31B8.12	down	G180RvF	WBGene00016285
9.05979	-2.44796	2.93514	-0.83402	0.40427	NA	ephx-1	down	G30RvF	WBGene00019487
9.06376	2.14562	2.48197	-0.864483	0.387322	0.999984	K02E11.10	up	G30RvS	WBGene00044109
9.06468	1.76078	2.96832	0.593192	0.553053	0.821269	ZK822.2	up	G180SvF	WBGene00014090
9.06633	-2.88082	3.04262	-0.946823	0.343729	0.999595	D1086.3	down	G180RvF	WBGene00008390
9.06714	-0.504545	2.37772	-0.212197	0.831953	0.999595	let-653	down	G180RvF	WBGene00002827
9.06747	-2.53175	3.75929	-0.673464	0.500652	0.800389	H38K22.7	down	G180SvF	WBGene00044912
9.06798	0.0482183	2.95505	0.0163173	0.986981	NA	Y105C5A.8	up	G30RvF	WBGene00013633
9.06799	1.39074	2.84135	-0.489464	0.624513	0.95935	C50E3.12	up	G180RvS	WBGene00016823
9.06809	1.44798	2.1486	0.673916	0.500364	0.800304	fox-1	up	G180SvF	WBGene00001484
9.06834	2.15342	2.76706	-0.778233	0.436431	0.895654	Y69F12A.1	up	G180RvS	WBGene00022102
9.06838	1.08695	3.06975	0.354086	0.723275	0.9017	noah-1	up	G180SvF	WBGene00016422
9.07003	0.355291	3.54505	-0.100222	0.920168	0.99627	inx-9	up	G180RvS	WBGene00002131
9.07087	6.1481	2.49226	2.46688	0.0136297	0.131602	col-165	up	G180SvF	WBGene00000738
9.07137	1.07719	3.53483	-0.304736	0.760567	0.984607	D2023.1	up	G180RvS	WBGene00014300
9.07202	6.36425	3.54915	1.79318	0.0729444	0.875904	rimb-1	up	G180RvF	WBGene00006513
9.07416	2.4332	2.60695	0.93335	0.350639	0.999938	C10H11.8	up	G30SvF	NA
9.0742	-1.76082	2.91935	-0.603157	0.546404	NA	B0524.5	down	G30RvF	WBGene00015244
9.07427	1.55212	2.00558	-0.773903	0.438988	0.999984	F28C10.3	up	G30RvS	WBGene00017898
9.07497	-0.73528	2.35806	-0.311816	0.75518	0.999938	Y39B6A.7	down	G30SvF	WBGene00012669
9.07501	-1.02813	2.35357	-0.43684	0.662227	0.999938	W06A7.2	down	G30SvF	WBGene00012291
9.07844	1.73981	3.02368	0.575393	0.565025	0.999595	odd-1	up	G180RvF	WBGene00003845
9.07859	-6.97463	3.91341	-1.78224	0.0747109	0.884257	C46C2.3	down	G180RvF	WBGene00008111
9.07859	-6.97463	3.91341	-1.78224	0.0747109	0.884257	clec-136	down	G180RvF	WBGene00018047
9.07876	0.98183	2.20509	0.445256	0.656135	0.873404	Y37E11B.7	up	G180SvF	WBGene00021379
9.08149	-0.67581	2.84446	0.237588	0.812201	0.993245	inx-5	down	G180RvS	WBGene00002127
9.08373	0.06042	2.40005	0.0251745	0.979916	0.999938	inx-8	up	G30SvF	WBGene00002130
9.08478	1.5803	3.03252	0.521118	0.602285	0.999595	F40G12.11	up	G180RvF	WBGene00009606
9.08494	0.161166	2.27096	-0.0709684	0.943423	0.996549	T17H7.7	up	G180RvS	WBGene00020551
9.08565	-0.424749	3.74744	-0.113344	0.909758	0.971781	T21C9.9	down	G180SvF	WBGene00011895
9.08912	6.15432	3.58696	1.71575	0.0862083	0.389039	K08D8.10	up	G180SvF	WBGene00194919
9.08946	-3.01679	3.77468	-0.799217	0.424164	0.999595	D1022.5	down	G180RvF	WBGene00017024
9.09118	0.148411	2.01573	-0.0736264	0.941308	0.999984	nrde-3	up	G30RvS	WBGene00019862
9.09348	0.584022	2.2765	0.256544	0.797531	0.999938	W09D12.1	up	G30SvF	NA
9.09531	1.7152	2.06981	0.828674	0.407289	0.744724	C41G11.1	up	G180SvF	WBGene00016568
9.09663	-0.036834	2.56566	0.0143566	0.988546	0.999984	tbce-1	down	G30RvS	WBGene00019503
9.09672	1.0793	3.14153	0.343557	0.73118	0.999595	col-156	up	G180RvF	WBGene00000729
9.09841	1.8099	2.6347	0.686949	0.492115	0.999938	fbxa-134	up	G30SvF	WBGene00009841
9.09889	0.553649	2.92744	0.189124	0.849995	NA	Y37E11B.10	up	G30RvF	WBGene00021381
9.10171	-3.41723	3.60027	-0.949159	0.34254	NA	C04B4.2	down	G30RvF	WBGene00007290
9.10329	-2.57388	2.67638	-0.961703	0.336199	0.999938	Y69E1A.1	down	G30SvF	WBGene00013473
9.10415	-0.186258	2.94435	0.0632597	0.94956	0.996885	nspc-18	down	G180RvS	WBGene00008358
9.10494	0.340523	3.61734	0.0941363	0.925001	NA	pch-2	up	G30RvF	WBGene00008641
9.10644	2.96107	3.01151	0.983249	NA	NA	lips-14	up	G30RvF	NA
9.10694	-3.56524	2.30002	1.55009	0.121121	0.555212	lurp-4	down	G180RvS	WBGene00077698
9.1099	0.405796	3.61971	0.112107	0.910738	NA	F43H9.3	up	G30RvF	WBGene00018399
9.11043	1.14922	3.06477	0.374978	0.707677	0.999595	F22E5.7	up	G180RvF	WBGene00017706
9.11274	-1.46334	2.93619	-0.498382	0.618215	NA	K11D12.7	down	G30RvF	WBGene00019647
9.11593	-2.30526	2.63915	-0.873483	0.3824	0.999938	cut-2	down	G30SvF	WBGene00009983
9.12107	1.15541	2.35062	0.491532	0.62305	0.999938	fmi-1	up	G30SvF	WBGene00001475
9.1216	0.282138	2.2542	-0.125161	0.900396	0.99627	cept-2	up	G180RvS	WBGene00013024
9.12201	3.04066	2.56918	1.18351	0.236606	0.999938	sup-17	up	G30SvF	WBGene00006324
9.12272	-0.36968	3.18793	-0.115962	0.907682	0.999595	F52D2.7	down	G180RvF	WBGene00018689
9.12393	-1.63436	3.18412	-0.513284	0.607753	0.999595	ftr-1	down	G180RvF	WBGene00013756
9.12394	3.58753	3.50392	-1.02386	0.3059	0.805343	pqn-84	up	G180RvS	WBGene00004165
9.12528	-1.43084	2.9187	0.490232	0.62397	0.95935	F58H10.1	down	G180RvS	WBGene00010291
9.12584	-0.309451	3.13787	-0.098618	0.921442	0.999595	W04C9.6	down	G180RvF	WBGene00021028
9.12713	-0.574409	2.52872	0.227154	0.820304	0.993869	Y53F4A.2	down	G180RvS	WBGene00013148
9.12724	6.15963	3.66926	1.67871	0.0932078	0.402503	F31F7.2	up	G180SvF	WBGene00017965
9.12752	-2.14688	2.71649	-0.790314	0.429345	0.999938	F55H2.5	down	G30SvF	WBGene00010131
9.12798	0.422373	2.40797	0.175406	0.860761	NA	plst-1	up	G30RvF	WBGene00022425
9.1286	-0.353827	2.00554	-0.176425	0.85996	0.954212	mpz-1	down	G180SvF	WBGene00003404
9.12924	-0.505032	2.19443	-0.230142	0.817981	0.999938	col-111	down	G30SvF	WBGene00000685
9.13214	-0.817713	3.04841	-0.268242	0.788513	NA	F13B9.2	down	G30RvF	WBGene00017420
9.13238	2.29408	2.43463	-0.94227	0.346055	0.999984	Y43F8B.1	up	G30RvS	WBGene00012812
9.13684	-0.43725	2.53485	0.172495	0.863048	0.999984	D1081.7	down	G30RvS	NA
9.13748	-6.98234	3.91338	-1.78422	0.0743874	0.883911	K10C2.14	down	G180RvF	WBGene00206388
9.13816	-6.55711	3.91142	-1.6764	0.0936594	NA	fut-4	down	G30RvF	WBGene00001507
9.13816	-6.55711	3.91142	-1.6764	0.0936594	NA	str-124	down	G30RvF	WBGene00006175
9.14116	1.30209	2.49545	0.521785	0.60182	NA	snf-1	up	G30RvF	WBGene00004900
9.14232	-2.11312	2.46661	0.856691	0.391616	0.999984	ZK131.11	down	G30RvS	WBGene00013934
9.1429	-0.399054	2.34292	-0.170323	0.864756	NA	Y54F10BM.9	down	G30RvF	WBGene00021863
9.14326	-6.55847	3.2653	-2.00854	0.0445864	NA	C53A5.6	down	G30RvF	WBGene00008266
9.14399	-1.71745	2.58057	0.665531	0.505711	0.999984	Y105C5A.1285	down	G30RvS	WBGene00220254
9.14416	1.31645	2.68435	0.490416	0.62384	0.999938	linc-83	up	G30SvF	WBGene00194800
9.1453	6.37588	3.53335	1.80448	0.0711555	0.872976	fem-3	up	G180RvF	WBGene00001413
9.14555	0.64988	2.50134	-0.259812	0.795009	0.999984	T06E6.15	up	G30RvS	WBGene00044759
9.14589	-6.44289	3.91109	1.64734	0.0994883	0.509506	lips-13	down	G180RvS	WBGene00020474
9.14612	0.394086	2.34996	0.167699	0.86682	NA	C15A11.7	up	G30RvF	WBGene00007599
9.14663	6.37609	3.53159	1.80545	0.0710048	0.87242	F52H3.4	up	G180RvF	NA
9.14797	-6.56549	3.91139	-1.67856	NA	NA	T27C4.1	down	G30RvF	WBGene00020854
9.15009	-2.61822	2.45536	1.06633	0.286275	0.999984	let-99	down	G30RvS	WBGene00002368
9.15059	-3.04478	2.93615	-1.037	0.299737	NA	wrn-1	down	G30RvF	WBGene00006944
9.15158	2.94842	2.81813	1.04623	0.295454	NA	R08C7.1	up	G30RvF	WBGene00019945
9.15168	-0.722336	3.18257	-0.226966	0.82045	0.999595	sod-3	down	G180RvF	WBGene00004932
9.1518	-1.05258	2.91984	-0.360493	0.718479	NA	F35G12.5	down	G30RvF	WBGene00009442
9.15429	-1.60416	2.8018	0.572545	0.566952	0.947025	nspc-1	down	G180RvS	WBGene00023477
9.15451	6.8819	3.66131	1.87963	0.0601586	0.883609	F28C6.10	up	G30SvF	WBGene00009209
9.15451	6.8819	3.66131	1.87963	0.0601586	0.883609	F43E2.6	up	G30SvF	WBGene00018394
9.15451	6.8819	3.66131	1.87963	0.0601586	0.883609	Y52B11A.20	up	G30SvF	WBGene00219422
9.15465	1.92564	2.99813	0.64228	0.520691	0.999595	T27D12.1	up	G180RvF	WBGene00012085
9.15474	-7.20149	3.39637	-2.12035	0.0339768	0.236078	D1086.3	down	G180SvF	WBGene00008390
9.15573	-1.83902	3.58617	-0.512809	0.608085	NA	F08G5.3	down	G30RvF	WBGene00008582
9.15627	0.0302451	2.93091	-0.0103193	0.991766	0.9992	F21A3.2	up	G180RvS	WBGene00008992
9.15706	1.58746	2.87417	0.552319	0.58073	NA	rheb-1	up	G30RvF	WBGene00010038
9.1578	-0.193012	2.98495	-0.0646616	0.948443	NA	Y40D12A.1	down	G30RvF	WBGene00021502
9.15783	-2.59747	2.45998	-1.05589	0.291018	NA	T27A3.8	down	G30RvF	WBGene00044611
9.15929	-0.420522	2.28395	0.184121	0.853919	0.99627	C26B9.3	down	G180RvS	WBGene00016133
9.15991	-1.14668	3.74983	-0.305795	0.759761	0.999595	F28H1.5	down	G180RvF	WBGene00017910
9.1608	0.960297	2.84479	-0.337564	0.735692	0.982486	ora-1	up	G180RvS	WBGene00003879
9.16093	1.17812	2.55701	-0.460741	0.644984	0.999984	C07H6.9	up	G30RvS	WBGene00015582
9.1621	6.16294	2.39905	2.56891	0.010202	0.108379	npr-13	up	G180SvF	WBGene00013883
9.16235	-0.70136	2.94749	0.237952	0.811919	0.993115	kqt-1	down	G180RvS	WBGene00002233
9.1627	-0.405158	2.05435	0.19722	0.843656	0.999984	C35C5.9	down	G30RvS	WBGene00007958
9.16278	1.82046	2.69507	0.675477	0.499373	0.999938	unc-33	up	G30SvF	WBGene00006769
9.16449	-1.13509	2.25766	0.502773	0.615124	0.956321	Y110A2AL.20	down	G180RvS	WBGene00220227
9.16629	1.69501	2.57931	-0.657157	NA	NA	flp-6	up	G30RvS	WBGene00001449
9.16681	3.13753	2.78919	1.12489	0.260636	NA	skr-12	up	G30RvF	WBGene00004818
9.16703	-1.15415	2.5117	0.459511	0.645868	0.999984	F30F8.10	down	G30RvS	WBGene00009277
9.16747	-0.92886	2.96083	-0.313716	0.753737	NA	H05C05.1	down	G30RvF	WBGene00019157
9.16751	1.21036	2.90456	0.416711	0.67689	NA	F57A8.1	up	G30RvF	WBGene00010177
9.16798	2.34641	3.56035	0.659041	NA	NA	erp-1	up	G30RvF	NA
9.16909	-6.44551	2.38453	2.70305	0.00687066	0.098934	glna-1	down	G180RvS	WBGene00007480
9.16953	0.712249	3.60008	0.197842	0.843168	NA	R10D12.10	up	G30RvF	WBGene00011191
9.17	0.0637859	2.28839	-0.0278737	0.977763	0.998496	chtl-1	up	G180RvS	WBGene00018037
9.17039	2.20476	3.23739	0.681029	0.495853	0.999938	Y105C5A.1285	up	G30SvF	WBGene00220254
9.17216	1.52161	3.03307	0.501675	0.615896	0.999595	nhr-190	up	G180RvF	WBGene00018622
9.17285	-2.46765	2.94942	-0.836655	0.402786	NA	F43H9.4	down	G30RvF	WBGene00018400
9.17347	0.321809	2.35524	0.136635	0.891319	NA	ssp-19	up	G30RvF	WBGene00006047
9.17369	1.53664	2.89323	-0.531115	0.595339	0.95427	efn-2	up	G180RvS	WBGene00001163
9.17494	-1.18022	3.74816	-0.31488	0.752853	0.915116	W09D6.4	down	G180SvF	WBGene00012357
9.17651	0.267065	3.05546	0.0874058	0.930349	0.977852	tbx-9	up	G180SvF	WBGene00006546
9.17772	-0.423197	2.37803	0.177961	0.858753	0.99627	C01G12.12	down	G180RvS	NA
9.17867	0.520837	2.59924	0.20038	0.841183	NA	ZK1058.3	up	G30RvF	WBGene00014203
9.18068	0.646921	2.71622	0.23817	0.811749	0.999938	mut-7	up	G30SvF	WBGene00003504
9.18271	1.23284	2.84225	-0.433756	0.664466	0.968009	C16A11.5	up	G180RvS	WBGene00015818
9.18377	-0.501563	2.26939	0.221012	0.825083	0.993869	T25G12.3	down	G180RvS	WBGene00020811
9.18378	-2.88817	2.96553	-0.973912	0.3301	NA	msp-10	down	G30RvF	WBGene00003425
9.18625	0.852696	2.1213	-0.401969	0.687707	0.999984	C31E10.6	up	G30RvS	WBGene00007847
9.18679	-1.3541	2.49749	0.542184	0.587692	0.999984	daf-12	down	G30RvS	WBGene00000908
9.1869	1.2562	2.74779	0.457167	0.647551	0.999938	F42A8.1	up	G30SvF	WBGene00009626
9.18824	-1.12732	3.64308	-0.30944	0.756987	NA	F27C1.11	down	G30RvF	WBGene00017858
9.18957	6.37336	3.89143	1.63779	0.101465	0.908295	srh-195	up	G180RvF	WBGene00005408
9.18996	-1.84377	3.75181	-0.491436	0.623118	0.857745	B0524.5	down	G180SvF	WBGene00015244
9.19416	2.08801	2.94216	0.709685	0.4779	0.788231	K08H2.10	up	G180SvF	WBGene00164968
9.19496	6.37525	3.73861	1.70524	0.0881491	0.907495	K01A2.10	up	G180RvF	WBGene00019284
9.19577	-2.51169	2.185	1.14952	0.250343	0.752158	ZK666.11	down	G180RvS	WBGene00014049
9.19637	-0.0518105	3.12784	-0.0165643	0.986784	0.999791	mttu-1	down	G180RvF	WBGene00007114
9.19942	0.23779	2.40948	0.0986893	0.921385	0.999938	Y45F10B.13	up	G30SvF	WBGene00012875
9.20017	-1.09056	2.9193	-0.373568	0.708726	NA	T28A8.4	down	G30RvF	WBGene00012110
9.20153	1.90711	2.08182	-0.91608	0.359625	0.999984	ncx-3	up	G30RvS	WBGene00003568
9.20378	-6.81875	2.66085	2.56262	0.0103886	0.741945	pmp-3	down	G30RvS	WBGene00004060
9.20396	5.83649	2.80422	2.08133	0.0374042	NA	ZK970.7	up	G30RvF	WBGene00014173
9.20405	6.17177	3.65833	1.68705	0.0915947	0.400105	ZK622.5	up	G180SvF	WBGene00044667
9.20423	3.42998	3.03011	1.13197	NA	NA	gst-21	up	G30RvF	WBGene00001769
9.20596	0.361098	2.16109	0.167091	0.867299	0.999938	R05H10.3	up	G30SvF	WBGene00011044
9.20727	2.548	3.77675	0.674654	0.499895	0.999595	cut-3	up	G180RvF	WBGene00009041
9.20772	0.660067	2.69608	0.244824	0.806592	0.999938	C44C10.9	up	G30SvF	WBGene00008089
9.20778	0.346843	3.05656	-0.113475	0.909654	0.999984	cyp-33C3	up	G30RvS	WBGene00018262
9.20907	-6.45506	3.12317	2.06683	0.0387504	0.309292	daf-8	down	G180RvS	WBGene00000904
9.20997	6.38562	3.71602	1.7184	0.0857228	0.905478	rgs-9	up	G180RvF	WBGene00004352
9.2111	-6.56845	3.27723	-2.00427	0.0450412	NA	clec-97	down	G30RvF	WBGene00013931
9.21166	-0.97811	3.0803	0.317537	0.750836	0.999984	K04C1.5	down	G30RvS	WBGene00010555
9.21187	0.306424	2.9331	0.104471	0.916796	NA	fipr-16	up	G30RvF	WBGene00015521
9.21218	0.55906	2.26456	-0.246873	0.805006	0.992609	F32B5.1	up	G180RvS	WBGene00017975
9.21267	-6.56877	3.27218	-2.00746	0.0447005	NA	nhr-21	down	G30RvF	WBGene00003620
9.21455	1.04137	3.52155	-0.295713	0.767449	0.986442	B0432.14	up	G180RvS	WBGene00044640
9.21472	-0.875653	2.23914	-0.391067	0.695748	0.999938	cyp-25A4	down	G30SvF	WBGene00007967
9.21565	-0.28609	2.17443	-0.13157	0.895325	0.999938	haf-1	down	G30SvF	WBGene00001811
9.21602	0.202994	2.57645	-0.0787881	0.937201	0.999984	C15F1.8	up	G30RvS	WBGene00015797
9.21644	0.225199	2.30243	0.0978093	0.922084	0.999938	jmjd-3.1	up	G30SvF	WBGene00017571
9.21683	-0.980969	2.77335	-0.353713	0.723554	0.999938	unc-101	down	G30SvF	WBGene00006829
9.22001	-0.268917	3.65794	-0.0735159	0.941396	NA	C06A1.3	down	G30RvF	WBGene00007354
9.22066	2.92669	1.75322	1.66932	0.0950532	0.908295	myo-5	up	G180RvF	WBGene00019064
9.22116	-0.495569	2.02689	0.244497	0.806846	0.999984	ZC504.3	down	G30RvS	NA
9.22302	0.02829	2.51814	-0.0112345	0.991036	0.999984	T06D4.1	up	G30RvS	WBGene00020290
9.22472	-2.04425	2.39346	-0.854098	0.393051	0.999938	F23A7.5	down	G30SvF	WBGene00009070
9.22576	-1.94118	3.62674	-0.535242	0.592482	NA	kin-15	down	G30RvF	WBGene00002199
9.22645	0.830912	2.5791	0.322172	0.747323	NA	C25F9.16	up	G30RvF	WBGene00194803
9.22653	6.38858	3.54574	1.80176	0.0715827	0.875562	ttr-33	up	G180RvF	WBGene00016505
9.22764	-0.445161	3.083	-0.144392	0.885191	0.963553	ZK909.6	down	G180SvF	WBGene00014150
9.22821	6.37998	3.76951	1.69252	0.0905464	0.908295	srap-1	up	G180RvF	WBGene00011522
9.22821	-0.519385	2.04823	0.253577	0.799822	0.999984	mrpl-45	down	G30RvS	WBGene00022493
9.22861	-6.9974	3.64889	-1.91768	0.0551519	0.838549	fipr-17	down	G180RvF	WBGene00012965
9.22872	0.462116	2.84948	-0.162176	0.871168	0.99627	F47G3.3	up	G180RvS	WBGene00018578
9.2288	-6.46275	3.0653	2.10836	0.0349999	0.289568	Y47G7B.2	down	G180RvS	WBGene00021654
9.22931	-2.36598	2.9359	-0.805879	0.420312	NA	Y43F8B.25	down	G30RvF	WBGene00195177
9.23101	-0.508753	3.14337	-0.161849	0.871424	0.999595	F29B9.8	down	G180RvF	WBGene00017923
9.23173	-6.45576	3.17697	2.03205	0.0421484	0.323195	C32D5.1	down	G180RvS	NA
9.23194	2.49065	2.38724	1.04332	0.296802	0.999595	ZK1010.5	up	G180RvF	WBGene00014179
9.23229	-6.46263	3.91103	1.65241	NA	NA	B0284.5	down	G180RvS	NA
9.23416	0.485262	3.15307	0.153901	0.877688	0.999595	Y53C12B.7	up	G180RvF	WBGene00013146
9.23709	2.6373	2.82164	0.93467	0.349959	NA	R10E8.7	up	G30RvF	NA
9.23878	-1.83541	2.63045	0.697754	0.485331	0.999984	T28B4.4	down	G30RvS	NA
9.24057	1.5312	2.35018	0.651526	0.514707	NA	F10E9.7	up	G30RvF	WBGene00017358
9.24075	-1.40541	2.80899	-0.500325	0.616846	0.999938	F22D6.8	down	G30SvF	WBGene00043279
9.2413	-1.04528	2.29391	0.455678	0.648622	0.963146	C30G7.3	down	G180RvS	WBGene00044177
9.24487	6.37744	2.41929	2.63608	0.00838695	0.383123	D1086.2	up	G180RvF	WBGene00008389
9.24504	-1.22148	1.96715	-0.62094	0.534639	0.999938	col-118	down	G30SvF	WBGene00000692
9.24677	-1.03648	3.74912	-0.276459	0.782195	0.999595	B0524.5	down	G180RvF	WBGene00015244
9.24682	2.02775	2.31036	-0.877678	0.380119	0.865896	F19G12.t1	up	G180RvS	NA
9.24702	-6.45866	3.16143	2.04295	0.041057	0.317841	R10F2.4	down	G180RvS	WBGene00019995
9.24702	0.304005	2.24088	-0.135663	0.892087	0.99627	fip-5	up	G180RvS	WBGene00009620
9.24714	-1.14395	2.81833	0.405896	0.684819	0.973594	B0563.5	down	G180RvS	WBGene00015262
9.24745	-0.73412	2.3033	-0.318726	0.749935	0.999938	Y46G5A.14	down	G30SvF	WBGene00012905
9.24809	2.85898	2.91478	0.980855	0.326664	0.682934	R11E3.1	up	G180SvF	WBGene00020003
9.24814	6.37691	2.73691	2.32997	0.0198078	0.557304	F13E9.12	up	G180RvF	WBGene00008761
9.24886	-3.64696	2.15239	1.69438	0.0901932	0.484254	btb-14	down	G180RvS	WBGene00013275
9.24889	-1.19989	2.50671	0.478672	0.632172	0.999984	ceh-91	down	G30RvS	WBGene00013425
9.24894	-0.285591	2.00265	0.142607	0.886601	0.999984	Y46H3A.4	down	G30RvS	WBGene00021600
9.25116	-1.93143	2.75406	-0.701303	0.483114	0.999938	mef-2	down	G30SvF	WBGene00003182
9.25189	-6.51662	3.59227	-1.81407	NA	NA	H04M03.3	down	G30SvF	WBGene00019153
9.2531	-0.628536	2.78483	-0.2257	0.821435	0.999938	C01G10.4	down	G30SvF	WBGene00007231
9.25397	-6.46697	3.0577	2.11498	0.0344319	0.286967	nlp-8	down	G180RvS	WBGene00003746
9.25493	-0.0317786	2.22293	-0.0142958	0.988594	0.999938	Y59H11AM.4	down	G30SvF	WBGene00022008
9.25555	-2.75683	2.84144	-0.970224	0.331935	NA	wrt-10	down	G30RvF	WBGene00006956
9.25652	-0.993645	3.1641	-0.314037	0.753493	0.915116	M03A1.3	down	G180SvF	WBGene00019746
9.25723	-1.51906	2.85188	0.532651	0.594275	0.95427	ztf-20	down	G180RvS	WBGene00012702
9.2575	-3.69592	2.77252	1.33305	0.182514	0.665493	fbxb-93	down	G180RvS	WBGene00013408
9.2602	-0.198207	2.55829	0.0774761	0.938245	0.999984	Y65B4BL.7	down	G30RvS	WBGene00022039
9.26083	0.539124	2.37577	-0.226926	0.820481	0.993869	zim-2	up	G180RvS	WBGene00011600
9.26265	2.91983	2.72141	-1.07291	0.283311	0.784372	madf-5	up	G180RvS	WBGene00007242
9.26303	6.18399	2.22915	2.77415	0.00553469	0.0715331	sdz-9	up	G180SvF	WBGene00017253
9.26368	-1.95653	3.57754	-0.546892	0.584453	NA	vha-5	down	G30RvF	WBGene00006914
9.26457	-0.161541	3.74738	-0.0431076	0.965616	0.989956	W04A4.2	down	G180SvF	WBGene00012231
9.26591	0.95152	2.89737	-0.328409	0.742603	0.983259	lrg-1	up	G180RvS	NA
9.2676	0.213295	2.93132	-0.0727641	0.941994	0.996549	D1005.2	up	G180RvS	WBGene00016996
9.26937	-2.25558	2.86178	-0.788172	0.430596	NA	F55G11.7	down	G30RvF	WBGene00010127
9.27079	-2.60329	2.96297	0.878607	0.379614	0.865353	C03C10.9	down	G180RvS	NA
9.27116	1.63155	2.30301	0.708444	0.47867	NA	toe-2	up	G30RvF	WBGene00016971
9.27168	2.74104	2.47543	-1.1073	0.268166	0.770723	exc-7	up	G180RvS	WBGene00001368
9.27428	1.48582	2.58733	-0.574267	0.565787	0.999984	gsa-1	up	G30RvS	WBGene00001745
9.27639	-0.30023	2.93302	-0.102362	0.918469	NA	C43H6.4	down	G30RvF	WBGene00016617
9.27667	-2.52625	2.23295	1.13135	0.257907	0.760714	F56C3.8	down	G180RvS	WBGene00018945
9.27779	-0.0832485	3.23878	-0.0257037	0.979494	0.999791	Y71G12B.27	down	G180RvF	WBGene00022162
9.2779	-0.436359	1.99882	0.218308	0.827189	0.999984	perm-5	down	G30RvS	WBGene00016955
9.27828	2.04715	2.10063	0.974539	0.329789	0.685014	C50E3.11	up	G180SvF	WBGene00016822
9.27844	0.460592	2.01743	-0.228307	0.819408	0.999984	F57A8.1	up	G30RvS	WBGene00010177
9.28152	0.732152	2.33947	0.312956	0.754314	NA	F08B4.3	up	G30RvF	NA
9.28201	3.60141	2.75253	1.3084	0.190737	NA	T04D3.1	up	G30RvF	WBGene00011431
9.28205	6.38787	3.86583	1.65239	0.098455	0.908295	zag-1	up	G180RvF	WBGene00006970
9.28238	3.07696	3.43416	-0.895987	0.37026	0.856799	K12H6.4	up	G180RvS	WBGene00019684
9.28284	-1.73943	2.65041	-0.656287	0.51164	0.999938	rom-2	down	G30SvF	WBGene00004401
9.28335	0.795746	2.02147	-0.393646	0.693842	0.999984	F25F2.1	up	G30RvS	WBGene00009115
9.28433	6.18605	3.54135	1.74681	0.0806709	0.377851	mod-5	up	G180SvF	WBGene00003387
9.28571	1.14756	1.98534	-0.578016	0.563253	0.999984	gla-3	up	G30RvS	WBGene00011376
9.28591	1.5952	2.87027	0.555767	0.57837	NA	F30A10.3	up	G30RvF	WBGene00009262
9.28668	0.0339949	3.12805	0.0108678	0.991329	0.999791	C39F7.5	up	G180RvF	WBGene00016540
9.28718	-6.58235	3.23256	-2.03626	0.0417238	NA	E02H4.4	down	G30RvF	WBGene00008462
9.28728	-6.57845	2.57485	-2.55488	0.0106223	NA	mec-9	down	G30RvF	WBGene00003173
9.28746	-2.24601	3.01823	0.74415	NA	NA	ubxn-3	down	G30RvS	WBGene00018586
9.28804	6.9166	3.91326	-1.76748	0.0771478	0.445347	F33E2.8	up	G180RvS	NA
9.28975	3.6944	2.52803	1.46138	0.143912	0.999938	M70.4	up	G30SvF	WBGene00019786
9.29239	-3.08214	2.09128	1.47381	0.140534	0.999984	F19B10.4	down	G30RvS	WBGene00017586
9.29496	-0.839705	2.12955	0.394311	0.693351	0.999984	Y54F10BM.9	down	G30RvS	WBGene00021863
9.29507	-1.35018	3.59184	-0.375901	0.706991	NA	ceh-58	down	G30RvF	WBGene00007417
9.29648	2.33509	2.99316	0.780142	0.435307	0.999595	T24C4.5	up	G180RvF	WBGene00020761
9.29776	-0.30798	3.21992	-0.0956484	0.9238	0.999595	Y43B11AR.1	down	G180RvF	WBGene00021543
9.29949	0.0713093	2.33881	0.0304896	0.975677	NA	C50E3.5	up	G30RvF	WBGene00016816
9.30006	1.36375	2.68183	0.508514	0.611093	0.999938	C56G2.3	up	G30SvF	WBGene00016978
9.3001	6.3915	3.74082	1.70858	0.0875287	0.907495	Y67D8B.5	up	G180RvF	WBGene00022064
9.30064	2.92097	1.92364	1.51846	0.128898	0.466404	Y51H7C.9	up	G180SvF	WBGene00021787
9.30146	1.45967	2.87051	-0.508504	0.6111	0.954449	E04D5.5	up	G180RvS	WBGene00008484
9.30208	-0.0923449	3.03072	-0.0304696	0.975693	NA	Y48G1C.1	down	G30RvF	NA
9.30218	-0.950963	2.98719	0.318347	0.750222	0.984379	B0310.2	down	G180RvS	WBGene00015138
9.30314	-0.683191	2.04771	0.333637	0.738654	0.999984	ect-2	down	G30RvS	WBGene00002297
9.30349	-1.19611	3.08	-0.388348	0.697759	0.89182	Y62E10A.20	down	G180SvF	WBGene00044745
9.30352	-1.44077	2.74048	-0.525737	0.599071	0.999938	T28D9.4	down	G30SvF	WBGene00020896
9.30376	2.33546	2.96254	0.788329	0.430504	0.999595	C16C8.18	up	G180RvF	WBGene00015855
9.30565	0.574812	1.99936	-0.287497	0.773731	0.999984	Y32B12B.4	up	G30RvS	WBGene00012524
9.30571	-0.305589	3.13746	-0.0974003	0.922409	0.999595	F13H8.5	down	G180RvF	WBGene00017438
9.30805	-0.998991	1.97965	0.504629	0.613819	0.999984	Y105E8A.14	down	G30RvS	WBGene00013674
9.3086	-0.0650338	2.9664	0.0219235	0.982509	0.9992	C27D6.11	down	G180RvS	WBGene00044388
9.30886	-1.5036	2.8952	-0.519344	0.603521	NA	tlf-1	down	G30RvF	WBGene00006577
9.30932	-0.0266654	2.46582	-0.010814	0.991372	NA	R01H10.5	down	G30RvF	NA
9.30974	-0.00457409	2.15658	-0.00212099	0.998308	0.999938	Y23H5B.5	down	G30SvF	WBGene00021276
9.3099	0.56867	3.74925	0.151676	0.879443	0.999595	col-113	up	G180RvF	WBGene00000687
9.31075	-1.81062	2.47175	0.732526	0.463848	0.999984	F34D10.4	down	G30RvS	WBGene00009374
9.31078	0.503831	3.04227	0.16561	0.868464	0.956464	Y106G6H.13	up	G180SvF	WBGene00013723
9.31092	-1.77446	2.83421	-0.626087	0.531258	0.999938	F48E3.2	down	G30SvF	WBGene00018603
9.31132	6.39205	3.91115	1.63431	0.102193	0.908295	B0310.6	up	G180RvF	WBGene00015142
9.31132	6.39205	3.91115	1.63431	0.102193	0.908295	F08H9.4	up	G180RvF	WBGene00008592
9.31132	6.39205	3.91115	1.63431	0.102193	0.908295	F55E10.5	up	G180RvF	NA
9.31132	6.39205	3.91115	1.63431	0.102193	0.908295	glr-8	up	G180RvF	WBGene00001619
9.31163	-1.34331	2.90087	-0.463072	0.643313	NA	rev-1	down	G30RvF	WBGene00014066
9.31211	0.397796	3.60066	0.110479	0.91203	NA	T26C11.4	up	G30RvF	WBGene00020830
9.31254	-0.0583038	2.19451	-0.026568	0.978804	0.999938	C43H6.4	down	G30SvF	WBGene00016617
9.31287	-0.845525	2.783	-0.303817	0.761267	0.999938	arid-1	down	G30SvF	WBGene00044689
9.31478	1.12061	2.37717	0.471405	0.637352	0.999938	B0304.2	up	G30SvF	WBGene00015134
9.31515	-0.814448	2.00184	0.406849	0.684119	0.999984	clec-74	down	G30RvS	WBGene00021585
9.3154	-2.99973	2.76988	1.08298	0.278816	0.781098	his-64	down	G180RvS	WBGene00001938
9.31629	-1.83304	3.75417	-0.488268	NA	NA	K02E10.1	down	G180RvF	WBGene00019317
9.31706	0.461953	3.60298	0.128214	0.89798	NA	rilp-1	up	G30RvF	WBGene00007860
9.32058	-1.66527	2.54675	0.653881	0.513188	0.999984	B0261.6	down	G30RvS	WBGene00015094
9.3209	-0.072524	2.15701	-0.0336224	0.973178	0.999938	col-88	down	G30SvF	WBGene00000663
9.32189	3.10673	1.99519	1.55711	0.119445	0.449129	vet-6	up	G180SvF	WBGene00006902
9.32286	-0.433829	3.05755	0.141888	NA	NA	mut-7	down	G30RvS	WBGene00003504
9.32321	-6.58769	3.23119	-2.03878	0.0414722	NA	linc-33	down	G30RvF	WBGene00219566
9.32521	-0.141016	2.36872	-0.0595326	0.952528	NA	F32A11.3	down	G30RvF	WBGene00009308
9.32587	-0.592023	3.15948	-0.18738	0.851363	0.999595	F16C3.2	down	G180RvF	WBGene00008886
9.32635	0.277875	2.71124	0.10249	0.918368	0.999938	clec-34	up	G30SvF	WBGene00012023
9.3267	-0.774228	2.24478	0.344902	0.730168	0.981148	spe-26	down	G180RvS	WBGene00004972
9.3279	1.20262	2.88923	0.416244	0.677231	NA	C25F9.15	up	G30RvF	WBGene00050967
9.32811	-6.53044	2.89164	-2.25838	0.0239217	0.598753	acbp-6	down	G30SvF	WBGene00012457
9.32905	1.188	2.38214	-0.498711	0.617983	0.956843	lron-9	up	G180RvS	WBGene00011971
9.32911	0.659074	2.87377	-0.229342	0.818603	0.993869	col-137	up	G180RvS	WBGene00000710
9.32987	-1.97592	2.46392	0.801943	0.422586	0.999984	nhr-178	down	G30RvS	WBGene00017510
9.33096	-1.20412	3.58888	-0.335515	0.737237	NA	nlp-20	down	G30RvF	WBGene00003758
9.33107	1.3713	3.22566	0.425123	NA	NA	F53B6.4	up	G30SvF	WBGene00009959
9.33279	1.48816	2.9552	0.503575	NA	NA	chil-25	up	G30RvF	WBGene00011846
9.33361	0.927668	2.15427	0.430619	0.666746	0.999938	ect-2	up	G30SvF	WBGene00002297
9.3348	1.70836	2.02485	-0.843695	0.39884	0.999984	T23E1.2	up	G30RvS	NA
9.33486	6.94815	2.80415	2.47781	0.013219	0.472444	F26A10.28	up	G30SvF	WBGene00219915
9.33522	2.19802	2.76087	0.796132	0.425955	0.999938	T28B4.4	up	G30SvF	NA
9.33569	-1.90436	3.75482	-0.507178	NA	NA	nhr-161	down	G180RvF	WBGene00016364
9.33689	-6.52202	2.98321	-2.18625	0.0287976	0.648898	F14D7.10	down	G30SvF	WBGene00008797
9.3369	-0.18504	2.55388	0.0724545	0.94224	0.999984	C15A11.7	down	G30RvS	WBGene00007599
9.33691	-7.22505	3.46922	-2.08261	0.0372865	0.247322	twk-35	down	G180SvF	WBGene00006687
9.33878	2.92578	2.74094	-1.06744	0.285774	0.786523	Y69A2AR.19	up	G180RvS	WBGene00022090
9.3401	-0.553026	2.3109	-0.239313	0.810863	NA	flp-22	down	G30RvF	WBGene00009562
9.34098	-1.97781	2.4617	0.803433	0.421725	0.999984	cul-3	down	G30RvS	WBGene00000838
9.34105	-0.288317	2.86778	0.100537	0.919918	0.99627	C34B2.11	down	G180RvS	WBGene00016396
9.34117	0.489296	2.56719	-0.190596	0.848842	0.999984	Y17D7B.7	up	G30RvS	NA
9.3435	0.223618	3.20369	0.0698001	0.944353	0.999595	W04A4.2	up	G180RvF	WBGene00012231
9.3458	0.997304	3.08022	0.323777	0.746107	0.91244	T10E9.8	up	G180SvF	WBGene00020418
9.34611	1.91911	2.62946	0.729852	0.465481	0.999938	ZK180.5	up	G30SvF	WBGene00022679
9.34635	6.58686	3.45247	-1.90787	0.0564083	0.999984	C35B1.9	up	G30RvS	WBGene00195006
9.35084	-0.743184	2.82576	0.263004	0.792548	0.990367	F25H5.7	down	G180RvS	WBGene00009129
9.35265	-2.56658	2.79645	0.917797	0.358725	0.847256	Y50D7A.1	down	G180RvS	WBGene00021751
9.35346	0.768075	2.16481	0.354801	0.722739	0.999938	slcf-1	up	G30SvF	WBGene00010340
9.3537	-7.01776	3.91322	-1.79335	0.0729174	0.875904	linc-60	down	G180RvF	WBGene00219618
9.3537	-7.01776	3.91322	-1.79335	0.0729174	0.875904	src-2	down	G180RvF	WBGene00005078
9.3537	-7.01776	3.91322	-1.79335	0.0729174	0.875904	Y57G11C.6	down	G180RvF	NA
9.3552	0.808613	3.51661	-0.229941	0.818138	0.993869	bath-25	up	G180RvS	WBGene00020859
9.35546	-7.22696	3.91425	-1.84632	0.0648454	0.339355	H39E20.1	down	G180SvF	WBGene00019267
9.35546	-7.22696	3.91425	-1.84632	0.0648454	0.339355	linc-6	down	G180SvF	WBGene00219700
9.35546	-7.22696	3.91425	-1.84632	0.0648454	0.339355	srh-49	down	G180SvF	WBGene00005272
9.35609	1.71493	3.04214	0.563726	0.57294	0.999595	secs-1	up	G180RvF	WBGene00008379
9.35659	6.39961	3.80397	1.68235	0.0925008	0.908295	F41H10.12	up	G180RvF	WBGene00018322
9.3576	-6.59119	3.26365	-2.01958	0.0434273	NA	Y57G11B.1	down	G30RvF	NA
9.35823	-0.508353	2.95113	-0.172257	0.863236	NA	F35C11.5	down	G30RvF	WBGene00009404
9.35828	1.1395	3.21005	0.354979	0.722606	0.999595	set-18	up	G180RvF	WBGene00044070
9.35891	-6.5244	3.03417	-2.15031	0.031531	0.671156	F40H6.6	down	G30SvF	NA
9.35929	-6.83425	3.33999	2.04619	NA	NA	C54F6.17	down	G30RvS	WBGene00235092
9.36	-0.452894	2.00084	0.226351	0.820928	0.999984	Y48G1A.7	down	G30RvS	NA
9.36008	6.94502	2.9959	-2.31817	0.0204398	0.208977	clec-167	up	G180RvS	WBGene00009517
9.36133	0.586202	2.56403	-0.228625	0.81916	0.999984	C31H2.14	up	G30RvS	WBGene00206484
9.36315	-7.22642	3.91425	-1.84618	0.0648655	0.339355	D1022.5	down	G180SvF	WBGene00017024
9.36719	-0.887262	2.17381	-0.40816	0.683157	0.999938	cdk-12	down	G30SvF	WBGene00007135
9.3678	0.800718	2.66884	0.300025	0.764158	0.999938	rnt-1	up	G30SvF	WBGene00004393
9.3688	-0.428143	2.23628	0.191453	0.848171	0.994778	W06D4.3	down	G180RvS	WBGene00012297
9.37029	-0.190103	2.96709	-0.0640706	0.948914	NA	kca-1	down	G30RvF	WBGene00015698
9.37059	-0.722212	2.5172	0.286911	0.774181	0.999984	F58H1.6	down	G30RvS	WBGene00010289
9.37087	0.533905	3.08143	-0.173265	0.862443	0.999984	sri-36	up	G30RvS	WBGene00005548
9.37362	-1.47475	3.74885	-0.393386	0.694034	0.889101	nlp-10	down	G180SvF	WBGene00003748
9.37386	-2.1741	2.24405	0.968831	0.33263	0.829595	F19B10.4	down	G180RvS	WBGene00017586
9.3741	2.91104	3.79412	0.76725	0.442933	0.767333	Y50E8A.10	up	G180SvF	WBGene00013053
9.37581	-3.3773	2.7716	1.21854	0.22302	0.718829	fbxa-217	down	G180RvS	NA
9.37835	6.20353	3.50815	1.76832	0.0770075	0.369993	coh-3	up	G180SvF	WBGene00000592
9.37947	1.14216	3.05576	0.373771	0.708575	0.999595	fbf-1	up	G180RvF	WBGene00001401
9.38109	-1.20456	2.32871	-0.517264	0.604972	0.999938	K08F11.6	down	G30SvF	NA
9.38146	5.30948	1.96977	2.69548	0.00702867	0.0844067	anr-8	up	G180SvF	WBGene00219575
9.383	-1.2655	2.36173	0.535837	0.592071	0.954156	F59B10.5	down	G180RvS	WBGene00010321
9.38316	-7.02366	3.57524	-1.96453	0.0494687	0.813623	linc-67	down	G180RvF	WBGene00219648
9.38963	6.20524	3.47982	1.78321	0.0745522	0.364534	R10E11.13	up	G180SvF	WBGene00220040
9.39015	6.20169	3.54845	1.74772	0.0805128	0.377737	K01A2.10	up	G180SvF	WBGene00019284
9.39199	-6.59676	3.91129	-1.68659	0.0916816	NA	fbxb-11	down	G30RvF	WBGene00018436
9.39199	-6.59676	3.91129	-1.68659	0.0916816	NA	R151.4	down	G30RvF	NA
9.39199	-6.59676	3.91129	-1.68659	0.0916816	NA	T06E4.21	down	G30RvF	WBGene00235328
9.39223	0.0550369	3.59323	0.0153168	0.987779	NA	Y57A10A.8	up	G30RvF	WBGene00013253
9.39259	-1.3989	3.14804	-0.444371	0.656774	0.999595	T08B6.4	down	G180RvF	WBGene00020353
9.39263	1.65147	2.46924	-0.668818	0.503611	0.999984	his-40	up	G30RvS	WBGene00001914
9.39342	1.77518	2.00585	-0.885002	0.376155	0.999984	C29G2.6	up	G30RvS	WBGene00016234
9.39419	0.858329	2.8985	0.296129	0.767132	NA	cyp-13A2	up	G30RvF	WBGene00011676
9.39445	-6.59739	3.24438	-2.03349	0.0420035	NA	snt-4	down	G30RvF	WBGene00004924
9.39453	1.45919	3.31661	0.439966	0.659962	0.999595	C36C9.1	up	G180RvF	NA
9.39593	-3.53498	2.1463	-1.64701	0.0995564	0.999938	Y2H9A.6	down	G30SvF	WBGene00086568
9.39675	-0.0127857	2.30597	-0.0055446	0.995576	0.999938	F43G6.7	down	G30SvF	WBGene00009659
9.39733	1.92951	2.64931	0.728306	0.466426	0.999938	F31A3.5	up	G30SvF	WBGene00017939
9.39831	0.827781	3.0793	0.268821	0.788067	0.999595	K10D3.6	up	G180RvF	WBGene00010740
9.39943	1.38782	2.6583	0.522068	0.601623	0.999938	ceh-91	up	G30SvF	WBGene00013425
9.40012	-0.82637	2.3062	-0.358325	0.7201	NA	Y48G8AL.10	down	G30RvF	NA
9.40146	1.7205	2.29311	0.750287	0.453082	0.999595	atm-1	up	G180RvF	WBGene00000227
9.40171	-0.729884	2.51685	0.289999	0.771817	0.999984	F59A6.5	down	G30RvS	WBGene00019087
9.40186	6.4073	3.72911	1.71819	0.0857628	0.905478	F44E7.3	up	G180RvF	WBGene00018425
9.40245	-1.86252	2.84727	0.654143	0.51302	0.928217	ZC239.21	down	G180RvS	WBGene00044372
9.40348	-3.95695	2.79426	1.4161	0.156746	0.622039	T03G11.3	down	G180RvS	WBGene00020196
9.40483	0.393291	2.49827	-0.157425	0.87491	0.999984	prg-1	up	G30RvS	WBGene00004178
9.40553	1.14925	2.65509	0.432847	0.665126	0.999938	C45G9.9	up	G30SvF	WBGene00016680
9.40591	6.20303	3.66046	1.6946	0.090151	0.396543	F41E7.7	up	G180SvF	WBGene00009623
9.40639	-6.49004	3.06285	2.11896	0.0340941	0.285835	F43G6.3	down	G180RvS	NA
9.40655	-0.514704	2.68024	-0.192036	0.847714	0.999938	wdr-5.2	down	G30SvF	WBGene00010572
9.40771	-0.148331	2.326	-0.0637709	0.949153	NA	D2005.4	down	G30RvF	WBGene00008399
9.40774	-0.71861	2.92862	-0.245375	0.806166	NA	R07E3.2	down	G30RvF	WBGene00011103
9.40866	0.658777	2.34288	0.281183	0.77857	0.999595	coh-4	up	G180RvF	WBGene00021560
9.4095	-0.611015	2.66922	-0.228912	0.818938	0.999938	T06E6.15	down	G30SvF	WBGene00044759
9.4108	0.649178	3.09194	0.209958	0.833701	0.999595	C37A5.7	up	G180RvF	WBGene00007991
9.41112	2.20839	2.76103	-0.799843	0.423802	0.888421	cyp-13A12	up	G180RvS	WBGene00008810
9.4121	1.56839	2.10593	-0.744749	0.456423	0.999984	F40H6.1	up	G30RvS	WBGene00018253
9.41247	-0.430864	3.24156	-0.132919	0.894258	0.999938	col-10	down	G30SvF	WBGene00000599
9.41399	-0.829711	2.89939	0.286167	0.77475	0.987565	ZK899.6	down	G180RvS	WBGene00014144
9.41499	-1.33494	2.49368	0.535329	0.592423	0.999984	F46C5.10	down	G30RvS	WBGene00009785
9.4165	1.59436	3.05486	-0.521909	NA	NA	gst-21	up	G30RvS	WBGene00001769
9.41701	0.945814	2.16601	0.436661	0.662357	0.999938	fbxa-38	up	G30SvF	WBGene00016522
9.41917	2.03156	2.88213	0.704883	0.480883	NA	C07H6.9	up	G30RvF	WBGene00015582
9.42311	-3.50836	2.9201	-1.20145	0.229575	0.590071	dyf-11	down	G180SvF	WBGene00001127
9.4257	6.20544	2.23653	2.77459	0.00552714	0.0715331	kap-1	up	G180SvF	WBGene00002182
9.4257	4.09669	2.82131	1.45205	0.146487	0.933009	denn-4	up	G180RvF	WBGene00018681
9.42614	-1.11017	2.22365	0.499254	0.6176	0.956843	dsl-2	down	G180RvS	WBGene00001104
9.42764	-6.53651	2.96708	-2.20301	0.0275939	0.634911	K12H6.12	down	G30SvF	WBGene00019691
9.42983	1.87755	2.05397	0.914107	0.36066	0.709395	Y71A12B.11	up	G180SvF	WBGene00013508
9.43113	-0.798837	2.89859	0.275595	0.782859	0.987565	Y37H2B.1	down	G180RvS	NA
9.43153	-0.0864173	2.54412	0.0339674	0.972903	0.999984	sss-1	down	G30RvS	WBGene00006056
9.43231	1.36011	3.19791	0.425312	0.67061	0.999595	C35E7.10	up	G180RvF	WBGene00016462
9.43282	-0.737516	2.5168	0.293037	0.769494	0.999984	Y106G6H.13	down	G30RvS	WBGene00013723
9.43293	0.87017	2.35303	0.369808	0.711526	NA	Y39G8B.2	up	G30RvF	WBGene00012723
9.43362	0.947634	3.01126	0.314697	0.752992	0.915116	R04D3.4	up	G180SvF	WBGene00011012
9.43762	-2.93178	2.94903	-0.994149	0.32015	NA	F54H12.7	down	G30RvF	WBGene00044633
9.44101	0.498623	2.68928	0.185411	0.852906	0.999938	F58E2.4	up	G30SvF	WBGene00019048
9.44198	0.952229	2.65762	0.358302	0.720118	0.999938	suro-1	up	G30SvF	WBGene00011235
9.44721	1.15039	2.89588	0.39725	0.691183	NA	F26D11.6	up	G30RvF	NA
9.44841	-0.92694	2.42624	-0.382049	0.702425	NA	T27D12.1	down	G30RvF	WBGene00012085
9.4485	4.67316	2.85351	1.63769	0.101486	0.908295	Y54F10BM.13	up	G180RvF	WBGene00021867
9.45152	-1.1465	2.90493	-0.394673	0.693084	NA	C01B9.5	down	G30RvF	NA
9.45276	1.65103	3.23547	0.510291	0.609847	0.999938	Y73F4A.1	up	G30SvF	WBGene00013514
9.45461	3.22828	2.90882	1.10983	0.267074	0.629799	F21F3.7	up	G180SvF	WBGene00017676
9.45465	-1.98618	2.9429	0.674907	NA	NA	K01D12.7	down	G180RvS	WBGene00010466
9.45476	-0.779814	2.36814	0.329294	0.741934	0.983259	fmi-1	down	G180RvS	WBGene00001475
9.45674	0.28432	3.59421	0.079105	0.936949	NA	ZC8.6	up	G30RvF	WBGene00022501
9.45691	0.727789	2.18361	-0.333296	0.738911	0.999984	B0304.4	up	G30RvS	WBGene00015136
9.45788	2.06757	3.10872	0.665086	0.505996	0.999595	Y46G5A.14	up	G180RvF	WBGene00012905
9.45822	-6.54112	3.61965	-1.80711	0.0707445	0.954182	F19G12.10	down	G30SvF	WBGene00195186
9.45982	6.21212	2.16389	2.87082	0.00409412	0.0574243	C40A11.4	up	G180SvF	WBGene00016547
9.46152	0.985707	3.01282	0.327171	0.743538	NA	F52B10.3	up	G30RvF	WBGene00044304
9.46275	-0.610883	2.83128	0.215762	0.829173	0.993869	ttr-20	down	G180RvS	WBGene00018085
9.46365	-1.54721	2.47771	0.624454	0.53233	0.999984	nhr-120	down	G30RvS	WBGene00003710
9.46401	-0.0154896	3.00578	-0.00515327	0.995888	NA	puf-7	down	G30RvF	WBGene00004243
9.46523	-1.62282	2.16842	-0.748385	0.454228	0.999938	C32H11.3	down	G30SvF	WBGene00007866
9.46634	2.39982	2.8256	0.849316	0.395705	NA	Y47G6A.36	up	G30RvF	WBGene00220165
9.46734	-2.86958	2.41727	1.18712	0.235182	0.999984	cyp-13B1	down	G30RvS	WBGene00008519
9.46736	2.22857	2.75237	-0.809691	0.418118	0.886417	spon-1	up	G180RvS	WBGene00006893
9.46811	-1.14569	2.96079	-0.386952	0.698792	NA	F47A4.5	down	G30RvF	NA
9.46896	2.62992	2.80126	0.938834	0.347816	NA	F32F2.2	up	G30RvF	WBGene00194792
9.47016	-0.525383	2.52908	0.207737	0.835434	0.999984	R01H10.5	down	G30RvS	NA
9.47168	-2.68875	3.50745	0.766583	0.44333	0.899138	acr-16	down	G180RvS	WBGene00000055
9.47168	-2.68875	3.50745	0.766583	0.44333	0.899138	K09G1.2	down	G180RvS	WBGene00010728
9.47227	3.64087	3.19376	1.14	0.254288	0.990845	Y71F9AL.6	up	G180RvF	WBGene00022111
9.47294	-1.95605	2.64066	0.740745	0.458848	0.999984	R10E4.7	down	G30RvS	WBGene00011203
9.47309	-0.317571	2.3157	0.137138	0.890921	0.99627	T26C12.2	down	G180RvS	WBGene00020832
9.47333	0.350491	2.53644	-0.138182	0.890096	0.999984	W03G9.2	up	G30RvS	NA
9.47346	-0.248564	3.25512	-0.0763609	0.939132	0.999595	dos-1	down	G180RvF	WBGene00013980
9.4749	3.26497	2.76743	-1.17978	0.238086	0.738465	col-176	up	G180RvS	WBGene00000749
9.4752	2.03388	3.0258	0.672179	0.50147	0.800509	linc-22	up	G180SvF	WBGene00219699
9.47569	-0.288526	3.74701	-0.0770016	0.938622	0.999595	bath-25	down	G180RvF	WBGene00020859
9.47793	-0.39135	3.19033	-0.122667	0.90237	0.969609	Y57A10A.2	down	G180SvF	WBGene00013247
9.4782	0.755755	2.29762	0.328929	0.74221	0.999595	Y40B10A.9	up	G180RvF	WBGene00021493
9.47832	-6.54505	2.94812	-2.22007	0.0264139	0.631098	D1014.2	down	G30SvF	WBGene00017015
9.47858	-0.861502	2.50652	0.343704	0.731069	0.999984	C45G9.9	down	G30RvS	WBGene00016680
9.48032	1.06823	2.86458	-0.372909	0.709216	0.980067	clec-22	up	G180RvS	WBGene00009855
9.48084	6.21501	3.57344	1.73922	0.0819958	0.380879	F41H10.5	up	G180SvF	WBGene00018318
9.48249	-2.40196	2.97084	-0.808511	0.418797	NA	nhr-209	down	G30RvF	WBGene00011100
9.48405	-0.664804	2.15227	-0.308886	0.757409	0.999938	T28A8.4	down	G30SvF	WBGene00012110
9.4844	1.75422	2.69485	0.650954	0.515076	0.999938	F30A10.3	up	G30SvF	WBGene00009262
9.48755	-6.61091	3.2625	-2.02633	0.0427307	NA	W03D8.3	down	G30RvF	WBGene00020986
9.48811	-1.11684	3.50349	0.31878	0.749894	0.984379	col-58	down	G180RvS	WBGene00000634
9.48863	1.29212	2.41527	0.534978	0.592665	NA	F28C6.4	up	G30RvF	NA
9.49148	6.94513	3.18109	-2.18326	0.0290169	0.259001	clec-184	up	G180RvS	WBGene00023502
9.49198	0.732624	2.67928	0.27344	0.784515	0.999938	aqp-2	up	G30SvF	WBGene00000170
9.49207	2.09418	2.26635	0.924034	0.355469	0.999595	F16F9.1	up	G180RvF	WBGene00017513
9.4928	-0.183078	2.3018	0.0795368	0.936606	0.996549	W01A11.7	down	G180RvS	WBGene00020912
9.49284	6.22088	3.44191	1.80739	0.0707007	0.35555	C46H3.2	up	G180SvF	WBGene00016725
9.49284	6.22088	3.44191	1.80739	0.0707007	0.35555	csb-1	up	G180SvF	WBGene00000803
9.49373	0.97468	3.10111	0.3143	0.753293	0.999595	K08C9.8	up	G180RvF	NA
9.49485	5.03458	2.2212	2.26661	0.0234143	0.187803	Y18H1A.10	up	G180SvF	NA
9.49515	2.1351	2.80714	-0.760597	0.446898	0.899668	acs-6	up	G180RvS	WBGene00022849
9.49546	1.36489	3.57019	0.382302	0.702237	NA	glp-1	up	G30RvF	WBGene00001609
9.49671	6.43019	3.51209	1.83087	0.0671195	0.861621	Y54F10BM.9	up	G180RvF	WBGene00021863
9.49743	-0.317944	2.24883	0.141382	0.887568	0.99627	Y106G6D.1	down	G180RvS	WBGene00013698
9.49787	1.40877	2.67625	0.526398	0.598611	0.999938	R09F10.3	up	G30SvF	WBGene00019987
9.50037	6.41577	2.60079	2.46686	0.0136304	0.475901	F01G10.4	up	G180RvF	WBGene00008507
9.50112	-0.587972	2.91112	-0.201975	0.839936	NA	inx-3	down	G30RvF	WBGene00002125
9.50236	2.17374	2.96535	0.733045	0.463531	0.999595	Y71G12B.13	up	G180RvF	WBGene00022153
9.50286	0.808331	2.91802	0.277013	0.78177	NA	D2030.7	up	G30RvF	WBGene00008417
9.50363	-0.623439	2.30022	-0.271035	0.786364	NA	F26F4.5	down	G30RvF	WBGene00017827
9.50546	-4.23276	2.6502	-1.59715	0.110233	0.999938	Y48G9A.11	down	G30SvF	WBGene00021704
9.50688	2.93894	3.79404	0.77462	NA	NA	F58G1.3	up	G180SvF	WBGene00010265
9.50884	6.22269	2.2133	2.8115	0.00493115	0.0662323	set-25	up	G180SvF	WBGene00012802
9.51016	-6.61415	3.27084	-2.02216	0.0431602	NA	xpd-1	down	G30RvF	WBGene00021752
9.51193	1.74515	3.01591	0.578648	0.562827	0.999595	ZK945.7	up	G180RvF	WBGene00014169
9.51249	-7.25048	3.44728	-2.10325	0.0354441	0.241954	ZK822.10	down	G180SvF	WBGene00219456
9.51266	-0.137603	2.92302	-0.0470759	0.962453	NA	F54H5.3	down	G30RvF	WBGene00018840
9.51438	-1.32685	2.2247	-0.59642	0.550895	0.999938	Y54E10BR.1	down	G30SvF	NA
9.51449	1.75418	3.04083	0.576874	0.564024	0.826863	col-155	up	G180SvF	WBGene00000728
9.51561	6.88284	3.08162	2.23351	0.0255152	NA	F08D12.3	up	G30RvF	WBGene00017247
9.52003	-0.728519	2.30738	-0.315734	0.752204	NA	C27D8.1	down	G30RvF	WBGene00007777
9.52065	0.994085	3.09521	0.321169	0.748083	NA	W03G9.2	up	G30RvF	NA
9.52073	6.21875	2.29976	2.70408	0.00684929	0.0829779	Y105C5B.20	up	G180SvF	WBGene00013659
9.52094	0.741351	2.18583	-0.339162	0.734488	0.999984	ZC123.4	up	G30RvS	NA
9.5221	0.182103	2.85174	-0.0638568	0.949084	0.996885	igcm-3	up	G180RvS	WBGene00020160
9.52246	0.700952	2.26948	-0.308859	0.757428	0.984607	T08B2.11	up	G180RvS	WBGene00020349
9.52262	1.44797	3.08414	0.469491	0.638719	0.999595	col-166	up	G180RvF	WBGene00000739
9.52289	-0.776721	3.30023	-0.235354	0.813934	0.999938	ver-4	down	G30SvF	WBGene00006897
9.52324	-2.67944	2.80788	0.954257	0.339953	0.835246	phat-5	down	G180RvS	WBGene00020242
9.52328	1.24849	3.00775	-0.415091	0.678075	0.972114	K11C4.1	up	G180RvS	WBGene00019642
9.52358	6.22535	3.91011	1.59212	NA	NA	gck-4	up	G180SvF	WBGene00007287
9.52465	0.254572	2.55127	-0.0997822	0.920517	0.999984	arrd-14	up	G30RvS	WBGene00011055
9.52618	-0.821339	2.0099	0.408647	0.682799	0.999984	F08F3.6	down	G30RvS	WBGene00017263
9.53027	-0.496615	2.15688	-0.230247	0.8179	0.999938	lrr-1	down	G30SvF	WBGene00018016
9.53119	-6.50877	3.08684	2.10856	0.0349827	0.289568	K12H6.12	down	G180RvS	WBGene00019691
9.53134	-2.92359	2.45124	1.1927	0.232988	0.999984	F14E5.1	down	G30RvS	WBGene00008799
9.53148	-3.09552	3.04072	-1.01802	0.308667	0.999595	cyp-13A4	down	G180RvF	WBGene00011671
9.53206	0.575005	2.7216	0.211275	0.832673	0.999938	nhr-144	up	G30SvF	NA
9.53259	-0.747455	2.24958	0.332265	0.739689	0.982486	Y39B6A.40	down	G180RvS	NA
9.53293	1.8304	3.04748	0.600626	0.548089	0.999595	F53B3.6	up	G180RvF	WBGene00018744
9.53451	-0.282583	2.86843	0.0985148	0.921524	0.99627	hpo-26	down	G180RvS	WBGene00018492
9.53549	2.1538	3.21258	0.670428	0.502585	0.800509	F23B12.1	up	G180SvF	WBGene00009079
9.53682	2.0513	3.46257	-0.592422	0.553568	0.944858	T25B2.2	up	G180RvS	WBGene00020786
9.53784	1.58448	3.0335	0.522327	0.601442	0.846846	Y38H8A.4	up	G180SvF	WBGene00012638
9.53828	-7.0461	3.56069	-1.97886	0.0478321	0.802308	C30G4.2	down	G180RvF	WBGene00016268
9.53829	-1.99349	2.85981	-0.697069	0.485759	NA	T01D1.4	down	G30RvF	WBGene00020149
9.53841	-1.39977	2.22327	-0.629598	0.528958	0.999938	drsh-1	down	G30SvF	WBGene00009163
9.53863	-0.270714	2.93394	0.0922697	0.926484	0.99627	fipr-5	down	G180RvS	WBGene00044174
9.53928	-0.0160417	3.06857	-0.00522775	0.995829	0.998145	F38B2.6	down	G180SvF	WBGene00194663
9.53929	3.44837	2.83731	1.21537	0.224225	0.969806	F21F3.7	up	G180RvF	WBGene00017676
9.53962	2.39328	2.59019	0.92398	0.355497	0.999938	F21C10.3	up	G30SvF	WBGene00017653
9.53983	0.814606	2.7136	0.300194	0.764029	0.999938	F33E11.2	up	G30SvF	WBGene00018010
9.54132	1.62197	2.77923	-0.583604	0.559487	0.945281	bath-30	up	G180RvS	WBGene00017460
9.54294	-0.598601	2.91318	-0.20548	0.837197	NA	T23F2.4	down	G30RvF	WBGene00020737
9.54548	-0.1268	2.20687	-0.0574568	0.954181	0.999938	gsnl-1	down	G30SvF	WBGene00010593
9.54565	-1.12352	3.14441	-0.357308	0.720861	NA	C55B7.11	down	G30RvF	WBGene00016947
9.54621	-0.136656	2.25763	0.0605307	0.951733	0.996885	sepa-1	down	G180RvS	WBGene00010808
9.54668	0.00913256	2.95387	0.00309173	0.997533	NA	ssp-31	up	G30RvF	WBGene00006048
9.54721	1.98848	2.05137	-0.969345	0.332373	0.999984	K04C1.2	up	G30RvS	WBGene00010552
9.55139	1.11476	3.07325	0.362731	0.716806	0.999595	mltn-9	up	G180RvF	WBGene00008964
9.55224	2.62579	2.40373	-1.09238	0.274665	0.999984	C39H7.1	up	G30RvS	WBGene00016541
9.55287	-1.24536	3.74917	-0.33217	NA	NA	Y48E1B.8	down	G180RvF	WBGene00013007
9.55289	0.508108	3.74926	0.135522	0.892199	0.966155	C08A9.10	up	G180SvF	WBGene00044773
9.55412	-0.0544653	3.14372	-0.0173251	0.986177	0.999791	F28H6.6	down	G180RvF	WBGene00009234
9.55549	-1.00057	3.03968	0.32917	NA	NA	par-3	down	G30RvS	WBGene00003918
9.55605	-1.70712	2.53124	0.674418	0.500046	0.999984	C53D6.6	down	G30RvS	WBGene00008283
9.55755	-1.05915	2.16018	0.490306	0.623917	0.999984	slc-17.1	down	G30RvS	WBGene00022647
9.55768	0.501555	3.03464	0.165277	0.868726	0.956464	F26A10.28	up	G180SvF	WBGene00219915
9.55857	0.301021	2.49616	-0.120594	0.904013	0.999984	C25A11.2	up	G30RvS	WBGene00016087
9.56067	1.05183	2.80975	-0.37435	0.708144	0.979289	F41D9.2	up	G180RvS	WBGene00018282
9.56095	1.95379	2.96009	0.660042	0.509227	0.802517	F32D8.7	up	G180SvF	WBGene00009331
9.56175	1.18143	2.50036	-0.472505	0.636566	0.999984	F56F3.4	up	G30RvS	WBGene00010155
9.56277	2.7167	2.90741	0.934405	0.350095	0.999595	Y65B4BL.4	up	G180RvF	WBGene00022036
9.56322	1.15926	2.17144	0.533869	0.593432	0.842537	C08F11.12	up	G180SvF	WBGene00007459
9.56622	1.1858	2.67544	0.443217	0.657609	0.999938	rsa-2	up	G30SvF	WBGene00012972
9.56729	-0.798988	2.31972	0.344433	0.73052	0.981148	btb-10	down	G180RvS	WBGene00019313
9.56766	0.63249	3.09269	0.204511	0.837954	0.946565	Y11D7A.7	up	G180SvF	WBGene00012431
9.56815	1.64543	2.33007	0.706173	0.48008	0.788928	T11G6.3	up	G180SvF	WBGene00011718
9.56864	0.891191	2.66332	0.334616	0.737915	0.999938	F01G12.18	up	G30SvF	WBGene00206382
9.56884	-1.00301	2.3262	-0.431181	0.666337	0.999938	tlf-1	down	G30SvF	WBGene00006577
9.56932	1.74313	1.571	1.10957	0.267186	0.999938	F35B3.4	up	G30SvF	WBGene00018031
9.57086	6.23282	3.48662	1.78764	0.0738338	0.362876	F01G10.4	up	G180SvF	WBGene00008507
9.5719	0.437879	2.22032	-0.197214	0.84366	0.99439	enu-3.5	up	G180RvS	WBGene00012552
9.57432	-1.30435	2.48415	0.52507	0.599535	0.999984	dhp-1	down	G30RvS	WBGene00000963
9.57438	-1.12287	2.35455	-0.476896	0.633436	NA	ech-5	down	G30RvF	WBGene00001154
9.57453	1.8641	2.60815	0.714721	0.474782	0.999938	ung-1	up	G30SvF	WBGene00013241
9.5764	2.33943	3.52265	-0.66411	0.50662	0.926374	Y42H9AR.5	up	G180RvS	WBGene00021540
9.57826	0.953174	3.04224	-0.313314	NA	NA	nspc-4	up	G30RvS	WBGene00044339
9.58035	0.867868	2.22361	-0.390297	0.696317	0.975483	C17H12.5	up	G180RvS	WBGene00015931
9.58045	-4.13287	2.3711	1.74302	0.0813298	0.999984	clec-22	down	G30RvS	WBGene00009855
9.58091	1.68094	2.1258	0.790733	0.4291	0.999938	rnf-1	up	G30SvF	WBGene00004380
9.58273	-3.92701	3.78895	-1.03644	0.299999	0.6587	F34D6.8	down	G180SvF	NA
9.58298	-1.50258	2.47519	0.607056	0.543814	0.999984	skr-21	down	G30RvS	WBGene00004827
9.58346	-0.494845	3.74676	-0.132073	0.894927	0.999595	Y73F4A.2	down	G180RvF	WBGene00013515
9.58363	1.65057	2.45496	0.67234	0.501367	NA	ZC376.8	up	G30RvF	WBGene00013879
9.58611	-1.48481	2.84948	0.521081	0.60231	0.95427	T20B3.14	down	G180RvS	WBGene00011854
9.58736	1.18895	2.64257	0.44992	0.652768	0.999938	slc-17.1	up	G30SvF	WBGene00022647
9.58756	6.42904	2.58352	2.48848	0.0128292	0.466845	F35A5.2	up	G180RvF	WBGene00018025
9.58868	-1.62793	2.23197	0.72937	0.465775	0.907184	ocam-1	down	G180RvS	WBGene00011363
9.58951	-0.0897159	2.31298	-0.038788	0.969059	NA	K08F4.3	down	G30RvF	WBGene00010678
9.59331	0.0744713	2.5841	-0.0288191	0.977009	0.999984	nspc-9	up	G30RvS	WBGene00009634
9.59349	6.43529	3.91102	1.64542	0.0998824	0.908295	C26C6.6	up	G180RvF	WBGene00007740
9.59349	6.43529	3.91102	1.64542	0.0998824	0.908295	col-54	up	G180RvF	WBGene00000631
9.59349	6.43529	3.91102	1.64542	0.0998824	0.908295	ZK616.1	up	G180RvF	WBGene00022771
9.59407	-0.647009	3.13896	-0.206122	0.836696	0.946145	nspa-5	down	G180SvF	WBGene00013887
9.59565	-3.22937	3.25397	-0.99244	0.320983	0.999938	fut-4	down	G30SvF	WBGene00001507
9.59681	-2.57621	2.36553	-1.08906	0.276125	0.999595	ZK822.10	down	G180RvF	WBGene00219456
9.5973	-2.0058	3.05594	-0.656361	0.511592	0.803143	clec-143	down	G180SvF	WBGene00014063
9.60004	-0.68935	3.05425	-0.225702	0.821433	NA	vab-1	down	G30RvF	WBGene00006868
9.60005	-6.57187	2.87726	-2.28407	0.0223673	0.583172	ZK909.6	down	G30SvF	WBGene00014150
9.6004	-0.60548	3.15906	-0.191665	0.848005	0.999595	ZC376.8	down	G180RvF	WBGene00013879
9.60112	6.23355	3.54261	1.75959	0.0784771	0.372903	pept-2	up	G180SvF	WBGene00003876
9.60186	2.70163	2.80102	0.964517	0.334787	NA	Y43F8B.12	up	G30RvF	WBGene00012822
9.60188	0.101204	2.21828	-0.0456229	0.963611	0.997088	C25E10.12	up	G180RvS	WBGene00016101
9.60265	0.388907	2.54124	-0.153038	0.878368	0.999984	btb-4	up	G30RvS	WBGene00019142
9.60698	1.51822	2.98751	0.508189	0.611321	0.851549	mec-17	up	G180SvF	WBGene00003178
9.60729	6.89665	3.07256	2.24459	0.0247943	NA	scc-1	up	G30RvF	WBGene00004737
9.60831	-0.799183	2.31522	0.345187	0.729954	0.981148	ent-5	down	G180RvS	WBGene00017532
9.60852	-2.26852	2.74453	0.826561	0.408486	0.883479	sdz-4	down	G180RvS	WBGene00016309
9.61221	-1.77426	2.37219	-0.747943	0.454495	0.999595	B0507.17	down	G180RvF	NA
9.61226	-6.63066	3.22144	-2.05829	0.0395624	NA	T10B10.9	down	G30RvF	WBGene00011685
9.61451	-1.82687	2.27133	0.804318	0.421213	0.887599	grl-26	down	G180RvS	WBGene00001735
9.61569	-0.649541	2.82521	0.229909	0.818163	0.993869	C06A8.8	down	G180RvS	WBGene00015517
9.6174	-3.26944	3.77847	-0.865282	0.386884	0.999595	F02E11.2	down	G180RvF	WBGene00017180
9.61913	-1.39673	2.49692	-0.559381	0.575901	NA	clec-178	down	G30RvF	WBGene00020585
9.61919	6.89841	3.07277	2.24501	0.0247674	NA	F59A3.12	up	G30RvF	WBGene00185086
9.61923	-0.405451	2.22306	0.182384	0.855281	0.99627	C36A4.5	down	G180RvS	NA
9.6196	0.554893	2.2903	0.24228	0.808563	0.936121	Y75B12B.3	up	G180SvF	WBGene00013568
9.62013	2.38947	2.55294	-0.935967	NA	NA	T08A11.1	up	G30RvS	WBGene00011604
9.62301	2.40761	2.57708	0.934241	0.35018	0.999938	clec-172	up	G30SvF	WBGene00044719
9.62412	6.44053	3.75814	1.71375	0.0865739	0.905478	cysl-4	up	G180RvF	WBGene00019096
9.62432	-1.64896	2.29741	0.717746	0.472914	0.908025	pck-3	down	G180RvS	WBGene00019151
9.62454	0.25442	3.19966	0.0795146	0.936623	0.979639	ZK177.3	up	G180SvF	WBGene00022671
9.62556	1.41232	2.83594	-0.498008	0.618479	0.957062	C49F8.3	up	G180RvS	WBGene00008215
9.626	2.93393	2.24149	-1.30892	0.190562	0.676504	C14E2.12	up	G180RvS	WBGene00219816
9.62785	-1.79551	2.45894	0.730197	0.465269	0.999984	hgap-1	down	G30RvS	WBGene00021209
9.63006	1.33001	3.04194	0.437225	0.661948	0.999595	M02B1.2	up	G180RvF	NA
9.63022	-0.387905	2.48103	0.156348	0.875758	0.99627	E02H4.6	down	G180RvS	WBGene00008464
9.63038	-0.111422	2.50586	0.0444647	0.964534	0.999984	nfya-2	down	G30RvS	WBGene00043056
9.63108	6.90016	3.07308	2.24535	0.0247454	NA	pgp-13	up	G30RvF	WBGene00004007
9.63306	6.8954	3.91371	1.76186	NA	NA	C33F10.1	up	G30RvF	WBGene00016351
9.6337	-3.41316	2.69299	-1.26743	0.205003	0.999938	Y57G11B.1	down	G30SvF	NA
9.63374	6.24219	3.43825	1.81551	0.069445	0.351203	F10D7.4	up	G180SvF	WBGene00017341
9.63624	6.23859	2.25964	2.76088	0.00576453	0.0731396	F28F9.2	up	G180SvF	WBGene00017906
9.63878	3.67567	2.773	-1.32552	0.184999	0.668704	C03G6.17	up	G180RvS	WBGene00015402
9.64275	-0.50119	2.29779	-0.218118	0.827337	NA	C49C3.21	down	G30RvF	WBGene00189993
9.64582	6.24108	3.51554	1.77528	0.0758514	0.366577	F58H1.7	up	G180SvF	WBGene00010290
9.64583	-6.63535	3.91117	-1.69651	0.0897892	NA	C27B7.7	down	G30RvF	WBGene00007764
9.64583	-6.63535	3.91117	-1.69651	0.0897892	NA	ins-4	down	G30RvF	WBGene00002087
9.64784	-1.2284	2.37701	-0.516784	0.605307	NA	vamp-8	down	G30RvF	WBGene00007200
9.64854	2.39856	2.99426	0.801055	0.4231	0.999595	T05F1.5	up	G180RvF	WBGene00011491
9.65094	-2.4039	2.85725	0.841333	0.400162	0.878303	gbb-2	down	G180RvS	WBGene00022675
9.65191	-0.834871	2.51929	-0.331391	0.740349	NA	T26H5.4	down	G30RvF	WBGene00012069
9.65257	-0.0782731	2.99622	-0.0261239	0.979158	NA	skr-8	down	G30RvF	WBGene00004814
9.65339	6.44461	3.82405	1.68529	0.0919335	0.908295	ZK930.7	up	G180RvF	WBGene00014157
9.65449	1.76369	3.54532	0.497469	NA	NA	T03D3.5	up	G30RvF	WBGene00020183
9.65541	-0.0793781	3.11404	-0.0254904	0.979664	0.999791	mfb-1	down	G180RvF	WBGene00008439
9.65573	-0.232132	2.93365	0.0791275	0.936931	0.996549	syd-9	down	G180RvS	WBGene00044068
9.65576	-1.38829	2.29547	0.604797	0.545314	0.942099	hmbx-1	down	G180RvS	WBGene00018786
9.65883	1.01121	3.05707	0.330776	0.740814	0.999595	dpy-31	up	G180RvF	WBGene00006592
9.65895	0.0615532	2.27849	-0.0270149	0.978448	0.998496	set-21	up	G180RvS	WBGene00021282
9.65999	2.29884	2.966	0.775063	0.438302	0.999595	C52G5.2	up	G180RvF	WBGene00008260
9.66015	6.96988	3.24882	-2.14535	0.0319245	0.274978	scl-23	up	G180RvS	WBGene00015246
9.66066	0.938174	2.13533	0.439358	0.660402	0.999938	zoo-1	up	G30SvF	WBGene00013683
9.66125	-0.571956	2.51136	0.227748	0.819842	0.999984	C33A12.4	down	G30RvS	WBGene00007883
9.66169	0.877	3.22044	0.272323	0.785374	0.999595	ZK84.5	up	G180RvF	WBGene00022652
9.66214	-2.87079	2.80088	1.02496	0.305382	0.805343	F44G4.5	down	G180RvS	WBGene00009714
9.66322	-3.21043	3.4252	0.937296	NA	NA	mltn-1	down	G180RvS	WBGene00009311
9.66324	-0.391488	2.18693	0.179013	0.857928	0.999984	linc-38	down	G30RvS	WBGene00219415
9.666	-1.18388	2.95593	-0.400509	0.688782	NA	C13G3.1	down	G30RvF	WBGene00007553
9.66652	0.714692	2.37129	0.301393	0.763114	0.999595	unc-82	up	G180RvF	WBGene00006814
9.66711	6.45576	3.52412	1.83188	0.0669696	0.861621	Y57G11C.51	up	G180RvF	WBGene00044258
9.6693	2.11313	2.0287	1.04162	0.29759	0.657189	C50D2.10	up	G180SvF	WBGene00044420
9.67003	1.03935	2.24773	0.4624	0.643795	0.868933	col-89	up	G180SvF	WBGene00000664
9.67203	-6.52494	3.08984	2.11174	0.0347087	0.288356	Y110A2AM.4	down	G180RvS	NA
9.67255	0.637014	2.67053	0.238534	0.811467	0.999938	ttr-25	up	G30SvF	WBGene00013078
9.67538	-0.675148	3.31703	-0.20354	0.838713	0.946714	haly-1	down	G180SvF	WBGene00009813
9.67728	0.348609	2.90356	0.120063	0.904433	NA	inft-2	up	G30RvF	WBGene00008848
9.67845	-0.275693	2.92743	-0.0941758	0.92497	NA	Y32B12C.5	down	G30RvF	NA
9.67959	0.440827	2.66861	0.16519	0.868795	0.999938	D1081.7	up	G30SvF	NA
9.67976	2.17853	2.94324	0.740182	0.45919	0.777612	lgc-34	up	G180SvF	WBGene00020836
9.68228	0.288034	2.36917	0.121576	0.903235	NA	icp-1	up	G30RvF	WBGene00002047
9.68285	-2.20537	2.34848	-0.939065	0.347698	0.999595	twk-35	down	G180RvF	WBGene00006687
9.6831	3.13319	2.67412	-1.17167	0.241328	0.742362	Y43E12A.3	up	G180RvS	WBGene00012795
9.68391	-1.49846	2.87152	-0.521834	0.601786	NA	hpo-16	down	G30RvF	NA
9.6855	2.4749	2.33562	1.05963	0.289313	0.999595	W02B8.1	up	G180RvF	WBGene00012197
9.68581	2.94396	2.38766	-1.23299	0.21758	0.999984	lem-2	up	G30RvS	WBGene00002275
9.68632	6.45869	3.48726	1.85208	0.0640142	0.857965	Y51F10.3	up	G180RvF	WBGene00021764
9.68798	0.245971	2.31779	-0.106123	0.915485	0.99627	Y65B4A.11	up	G180RvS	WBGene00220189
9.6882	3.67919	2.6307	-1.39856	0.161945	0.632904	K01D12.9	up	G180RvS	WBGene00010468
9.68879	0.0591812	2.14738	0.0275597	0.978013	0.999938	bli-2	up	G30SvF	WBGene00000252
9.68973	-0.991749	2.09393	0.473631	0.635763	0.999984	C54D10.12	down	G30RvS	NA
9.69306	-0.772575	3.23265	-0.238991	0.811112	0.936733	K12H6.2	down	G180SvF	WBGene00019683
9.6934	1.8596	2.98715	0.622532	0.533592	0.999595	inx-21	up	G180RvF	WBGene00002143
9.69468	6.24422	2.68888	2.32224	0.0202199	0.171327	C33E10.3	up	G180SvF	NA
9.69546	-2.8817	2.70101	1.0669	0.286019	0.786673	Y12A6A.1	down	G180RvS	WBGene00012439
9.69699	-1.42504	3.60458	-0.395341	0.692592	NA	pstk-1	down	G30RvF	WBGene00013041
9.69817	-0.733471	2.07593	0.353323	0.723847	0.999984	B0304.2	down	G30RvS	WBGene00015134
9.70074	-6.57771	3.59706	-1.82863	0.0674544	0.929843	T04F3.5	down	G30SvF	WBGene00077538
9.70093	-1.50565	2.65369	-0.56738	0.570456	0.999938	T08B6.2	down	G30SvF	NA
9.70229	0.603263	3.03983	0.198453	0.842691	0.947714	hmbx-1	up	G180SvF	WBGene00018786
9.70288	1.11754	2.48414	-0.449871	0.652803	0.999984	W06A7.4	up	G30RvS	WBGene00012293
9.70462	3.76149	2.50054	1.50427	0.132512	0.999938	fic-1	up	G30SvF	WBGene00014004
9.70606	2.72524	2.16613	1.25811	0.20835	0.560248	B0244.4	up	G180SvF	WBGene00015079
9.70721	0.22001	2.21628	0.09927	0.920924	0.999938	gnrr-2	up	G30SvF	WBGene00007614
9.70802	-2.3994	2.44542	0.981184	0.326502	0.999984	R08F11.4	down	G30RvS	WBGene00019968
9.70877	-0.0910073	3.05707	-0.0297694	0.976251	0.99331	T13F3.6	down	G180SvF	WBGene00011753
9.71017	-1.52576	2.19071	-0.696468	0.486136	0.999938	bir-2	down	G30SvF	WBGene00000250
9.71022	6.98113	3.91297	-1.7841	0.0744075	0.436797	ceh-27	up	G180RvS	WBGene00000449
9.71022	6.98113	3.91297	-1.7841	0.0744075	0.436797	T02H6.5	up	G180RvS	WBGene00020175
9.71435	0.940908	3.02308	0.311241	0.755617	0.91558	fbxa-197	up	G180SvF	WBGene00011513
9.71668	1.55783	3.0167	0.516401	0.605574	0.999595	anr-35	up	G180RvF	WBGene00219589
9.71772	0.0494795	2.73177	0.0181126	0.985549	0.999938	ZC247.1	up	G30SvF	WBGene00013859
9.71841	0.472986	1.98588	-0.238175	0.811746	0.999984	K03B8.6	up	G30RvS	WBGene00010524
9.71854	2.08317	2.97218	0.700889	0.483372	0.790924	unc-33	up	G180SvF	WBGene00006769
9.72096	-1.25204	2.32814	0.537786	0.590725	0.953726	C46H11.3	down	G180RvS	WBGene00016729
9.72383	-2.71205	3.25037	-0.834381	0.404066	0.999938	W08F4.7	down	G30SvF	WBGene00021096
9.72387	-6.64902	3.19627	-2.08024	0.0375032	NA	C01B10.11	down	G30RvF	WBGene00044294
9.7254	-0.871096	2.69791	-0.322878	0.746788	0.999938	spdl-1	down	G30SvF	WBGene00015515
9.72548	1.08818	2.863	-0.380083	0.703884	0.978386	flp-21	up	G180RvS	WBGene00001464
9.72562	-0.88067	2.6681	-0.330074	0.741344	0.999938	F58D5.9	down	G30SvF	WBGene00010248
9.72766	2.08314	2.92747	0.711584	0.476723	0.787254	F26F4.2	up	G180SvF	WBGene00005012
9.73196	0.138088	2.53116	-0.0545554	0.956493	0.999984	ZC247.1	up	G30RvS	WBGene00013859
9.73312	1.83511	2.26259	0.811068	0.417327	NA	arrd-12	up	G30RvF	WBGene00011053
9.73676	2.80891	2.42712	-1.1573	0.247148	0.999984	F45D11.1	up	G30RvS	NA
9.73702	0.570081	2.24417	-0.254028	0.799474	0.992154	F13H8.9	up	G180RvS	WBGene00017442
9.7376	-1.91073	2.70149	-0.707287	0.479388	0.999938	Y55F3AM.21	down	G30SvF	WBGene00219399
9.74049	3.00635	3.18241	0.944679	0.344823	0.999595	Y71H2AM.10	up	G180RvF	WBGene00022175
9.74075	-1.39474	2.41078	-0.578543	0.562897	0.999938	inx-13	down	G30SvF	WBGene00002135
9.74154	0.521995	2.66214	0.196081	0.844547	0.999938	T19B4.5	up	G30SvF	WBGene00020558
9.74209	0.836628	2.86997	-0.291511	0.77066	0.986685	lipl-7	up	G180RvS	WBGene00008510
9.74266	6.45901	3.68923	1.75078	0.0799845	0.90375	T02G5.3	up	G180RvF	WBGene00020163
9.74344	6.2585	3.42857	1.82539	0.0679416	0.348784	ZK616.5	up	G180SvF	WBGene00022775
9.7441	1.99031	2.29364	0.867751	0.385531	0.999595	pll-1	up	G180RvF	WBGene00004045
9.7474	0.045606	3.07719	0.0148207	0.988175	0.997076	K04C1.5	up	G180SvF	WBGene00010555
9.74795	-1.61545	2.81822	0.573219	0.566496	0.946922	F27E5.7	down	G180RvS	WBGene00044035
9.74833	2.49066	2.73249	-0.911497	0.362034	0.849999	dml-1	up	G180RvS	WBGene00021871
9.74859	-1.17177	2.24178	-0.522695	0.601186	0.999938	nhr-208	down	G30SvF	WBGene00011099
9.74911	0.486589	3.18721	0.152669	0.878659	0.960887	skpo-3	up	G180SvF	WBGene00017968
9.74935	0.971366	2.81813	0.344685	0.730331	0.999938	tsp-14	up	G30SvF	WBGene00006640
9.75568	-1.63304	2.21165	-0.73838	0.460284	0.999938	C16A11.4	down	G30SvF	WBGene00015817
9.75651	0.0474697	3.04543	0.0155872	0.987564	0.997076	F53F8.4	up	G180SvF	WBGene00010001
9.75671	-0.922902	2.29424	-0.402269	0.687486	NA	nspe-1	down	G30RvF	WBGene00012591
9.75752	-1.51821	2.88457	0.526322	0.598664	0.95427	sul-3	down	G180RvS	WBGene00006310
9.75787	-6.53915	3.07589	2.12594	0.0335084	0.282741	C54F6.17	down	G180RvS	WBGene00235092
9.75988	-1.66667	2.75782	-0.604344	NA	NA	ift-74	down	G30SvF	WBGene00016005
9.76028	0.730142	2.20736	-0.330775	0.740814	0.982535	C05D2.11	up	G180RvS	WBGene00022910
9.76102	2.30895	2.01731	-1.14457	0.252387	0.999984	Y71H2AL.2	up	G30RvS	WBGene00022165
9.76184	-0.486152	2.33128	0.208534	0.834812	0.994262	C18H9.12	down	G180RvS	WBGene00219826
9.76286	0.0771377	1.97922	-0.0389738	0.968911	0.999984	tsr-1	up	G30RvS	WBGene00006647
9.76346	-0.130452	2.27868	0.057249	0.954347	0.996991	W02B12.12	down	G180RvS	WBGene00012207
9.76486	0.432996	3.74833	0.115517	0.908035	0.971249	F07H5.7	up	G180SvF	WBGene00008558
9.76556	6.47042	3.48688	1.85565	0.0635036	0.857965	T10B5.10	up	G180RvF	WBGene00020396
9.76562	1.09676	2.87935	0.380905	0.703273	NA	flp-9	up	G30RvF	WBGene00001452
9.76614	1.37265	3.54649	0.387045	0.698723	NA	F56D6.20	up	G30RvF	WBGene00235297
9.76722	2.53358	2.87598	0.880944	0.378348	0.724545	K07A9.3	up	G180SvF	NA
9.77052	-1.25395	2.46994	0.507687	0.611673	0.999984	rnf-1	down	G30RvS	WBGene00004380
9.77065	1.9391	2.05824	0.942114	0.346134	0.698363	K02E11.4	up	G180SvF	WBGene00010513
9.77125	-0.87344	2.52977	0.345265	0.729895	0.999984	rsa-2	down	G30RvS	WBGene00012972
9.77168	1.18059	2.45985	-0.479945	0.631267	0.999984	R10E8.1	up	G30RvS	WBGene00011207
9.77222	-4.42903	2.34993	1.88475	0.0594634	0.999984	C24H10.2	down	G30RvS	WBGene00016068
9.77326	-0.493804	2.51482	0.196357	0.844331	0.999984	brc-2	down	G30RvS	WBGene00020316
9.77405	1.09851	2.81179	-0.390682	0.696032	0.975483	tba-9	up	G180RvS	WBGene00006535
9.77483	-6.90366	2.67201	2.58369	0.00977489	0.728599	gpa-15	down	G30RvS	WBGene00001677
9.77624	0.796238	3.20877	0.248144	NA	NA	tcl-2	up	G30SvF	WBGene00006561
9.77798	-0.574222	3.1345	-0.183194	0.854645	0.952069	ZK822.5	down	G180SvF	WBGene00014092
9.77813	-6.66277	3.12773	-2.13022	0.0331532	NA	Y11D7A.7	down	G30RvF	WBGene00012431
9.77844	-1.76864	3.12425	-0.5661	0.571326	NA	C36H8.1	down	G30RvF	WBGene00007987
9.77938	4.15552	2.99954	1.38539	0.165935	0.933009	M151.7	up	G180RvF	WBGene00019799
9.77948	-0.243039	2.179	-0.111537	0.91119	0.999938	F13B9.2	down	G30SvF	WBGene00017420
9.78121	0.0755311	1.99937	-0.0377774	0.969865	0.999984	F57B10.4	up	G30RvS	NA
9.78147	1.52657	2.61063	0.584751	0.558715	0.999938	mdf-2	up	G30SvF	WBGene00003161
9.7816	6.26407	3.42079	1.83118	0.0670738	0.345703	C44H9.7	up	G180SvF	WBGene00008102
9.78183	-1.89953	2.44882	0.775693	0.43793	0.999984	ZK669.3	down	G30RvS	WBGene00014053
9.78441	2.04171	2.12162	0.962332	0.335883	0.690622	C41A3.1	up	G180SvF	NA
9.78552	-0.143376	1.59364	-0.0899679	0.928313	0.977852	F53E10.5	down	G180SvF	WBGene00018761
9.78591	-2.95096	3.09821	0.952472	0.340858	0.999984	linc-22	down	G30RvS	WBGene00219699
9.78602	-2.33985	2.80136	0.835257	0.403573	0.880068	pqn-16	down	G180RvS	WBGene00004107
9.78853	1.87739	2.98777	0.628358	0.529769	0.999595	CD4.8	up	G180RvF	WBGene00016993
9.79046	-2.68913	2.63325	-1.02122	0.307149	0.999938	sym-1	down	G30SvF	WBGene00006366
9.7925	-2.29567	1.99706	1.14952	0.25034	0.999984	set-12	down	G30RvS	WBGene00019584
9.79261	1.57281	3.02075	0.520668	0.602598	0.999595	T16G12.4	up	G180RvF	WBGene00011805
9.79339	-0.0238196	2.15491	-0.0110536	0.991181	0.999938	C55A6.10	down	G30SvF	WBGene00008339
9.79583	-0.435392	2.1612	-0.201459	0.84034	0.999938	F53C11.9	down	G30SvF	WBGene00044921
9.79752	-0.852652	1.80188	-0.4732	0.63607	0.999938	F32F2.3	down	G30SvF	WBGene00194771
9.7999	-1.34294	2.83951	0.472946	0.636251	0.960018	dsl-6	down	G180RvS	WBGene00001108
9.80212	0.757985	2.12362	0.356931	0.721143	0.999938	Y47G6A.19	up	G30SvF	WBGene00021645
9.80248	-2.399	2.32625	1.03127	0.302414	0.802534	D1086.12	down	G180RvS	WBGene00044082
9.80336	-1.28381	2.39948	-0.535037	0.592624	NA	C06A5.8	down	G30RvF	WBGene00015505
9.80413	-1.23414	3.02493	0.407988	NA	NA	hda-1	down	G30RvS	WBGene00001834
9.80421	-0.610121	2.21935	0.274909	0.783386	0.987565	nhr-83	down	G180RvS	NA
9.80446	0.36624	3.12533	0.117184	0.906714	0.971016	K02E11.5	up	G180SvF	WBGene00010514
9.8049	4.05492	3.43641	1.17999	NA	NA	F19H6.6	up	G30RvF	WBGene00008961
9.80524	-1.2543	2.6514	-0.47307	0.636163	0.999938	B0379.1	down	G30SvF	WBGene00007155
9.8072	-0.475532	2.66746	-0.178271	0.85851	0.999938	fce-2	down	G30SvF	WBGene00001406
9.80841	6.98207	3.59916	1.93991	0.0523902	0.838653	T02H6.3	up	G30SvF	WBGene00020173
9.80841	6.98207	3.59916	1.93991	0.0523902	0.838653	Y53C12A.7	up	G30SvF	WBGene00013142
9.81154	4.28873	2.68953	1.5946	0.110801	NA	cyp-35D1	up	G30RvF	WBGene00008829
9.81331	1.85785	2.59504	0.715923	0.474039	0.999938	K08C7.7	up	G30SvF	WBGene00010649
9.81746	1.70982	2.98238	-0.573306	0.566437	0.946922	Y55F3AM.21	up	G180RvS	WBGene00219399
9.81905	-0.30045	2.84344	-0.105664	0.915849	0.999938	pat-3	down	G30SvF	WBGene00003930
9.82005	-2.95136	2.21616	-1.33175	0.182943	0.999938	W04A8.1	down	G30SvF	WBGene00012236
9.82183	-2.09108	2.77191	0.754383	0.450619	0.901398	frpr-19	down	G180RvS	WBGene00021510
9.82247	0.765289	2.39201	0.319936	0.749017	0.999595	T10E9.3	up	G180RvF	NA
9.82261	-3.07777	2.1515	-1.43052	0.152567	0.999938	F25D7.4	down	G30SvF	NA
9.82329	1.24938	2.13885	0.584135	0.55913	0.999938	col-109	up	G30SvF	WBGene00000683
9.82377	-3.24695	2.39518	1.35562	0.17522	0.999984	cyp-13A3	down	G30RvS	WBGene00011675
9.82591	6.26884	3.51085	1.78556	0.07417	0.363659	R04A9.6	up	G180SvF	WBGene00019865
9.82708	-6.66835	3.91107	-1.70499	NA	NA	H04M03.3	down	G30RvF	WBGene00019153
9.8272	-6.86771	2.83159	2.42539	0.0152918	0.890641	F10E9.2	down	G30RvS	WBGene00017354
9.82872	1.64166	2.61479	0.627835	0.530112	0.999938	ekl-5	up	G30SvF	WBGene00012512
9.82925	-6.66234	3.21846	-2.07004	0.0384486	NA	F14D7.10	down	G30RvF	WBGene00008797
9.83005	-1.23931	3.24982	-0.381348	NA	NA	E02H4.6	down	G180RvF	WBGene00008464
9.83092	-1.01741	2.8833	-0.352863	0.724191	NA	phf-34	down	G30RvF	WBGene00009025
9.83094	0.927558	3.11166	0.298091	0.765634	0.999595	lrp-1	up	G180RvF	WBGene00003071
9.83325	2.14111	2.00894	1.06579	0.286517	0.648183	C10C6.9	up	G180SvF	NA
9.83581	6.46673	2.52428	2.56181	0.0104128	0.425025	sdz-28	up	G180RvF	WBGene00020073
9.83641	1.63507	2.82924	0.577917	0.56332	NA	C10G11.7	up	G30RvF	NA
9.83827	6.6614	3.42407	-1.94546	0.0517195	0.999984	pqn-15	up	G30RvS	WBGene00004106
9.83913	1.85356	2.17734	0.851294	0.394606	0.999595	H34I24.1	up	G180RvF	WBGene00019260
9.84022	6.92596	3.91356	1.76973	NA	NA	Y59E9AL.2	up	G30RvF	NA
9.84048	-0.241503	3.17241	-0.076126	0.939319	0.999595	prom-1	down	G180RvF	WBGene00009173
9.84094	-1.66662	2.45337	0.679319	0.496936	0.999984	F15A4.10	down	G30RvS	WBGene00008844
9.84203	0.017488	2.21417	-0.00789823	0.993698	0.9992	ccch-5	up	G180RvS	WBGene00013319
9.8424	6.47261	3.82952	1.69019	0.090992	0.908295	clec-99	up	G180RvF	WBGene00013933
9.84332	-1.15592	2.16962	-0.532774	0.59419	0.999938	smc-5	down	G30SvF	WBGene00016151
9.84675	0.75394	3.10768	0.242605	0.808311	0.999595	nhx-1	up	G180RvF	WBGene00003729
9.84891	1.06027	2.58308	-0.410468	0.681463	0.999984	Y18D10A.23	up	G30RvS	WBGene00012487
9.84963	1.89971	3.52624	0.538736	NA	NA	pqn-94	up	G30RvF	WBGene00004173
9.85138	-1.98987	2.44236	0.814732	0.415225	0.999984	rin-1	down	G30RvS	WBGene00008183
9.85384	-1.34728	2.1346	-0.631162	0.527935	0.999938	K08H2.10	down	G30SvF	WBGene00164968
9.85384	-6.55771	3.01719	2.17345	0.0297467	0.263344	VB0395L.1	down	G180RvS	WBGene00044150
9.85484	-6.91663	2.62867	2.63123	0.00850771	0.689909	C04E7.4	down	G30RvS	NA
9.85626	0.78326	2.72119	0.287837	0.773472	0.999938	R12E2.8	up	G30SvF	WBGene00020034
9.85636	-1.96674	3.45234	0.569683	NA	NA	T23F11.2	down	G180RvS	WBGene00011954
9.85804	-3.27982	3.18496	-1.02978	NA	NA	ins-26	down	G30SvF	WBGene00002109
9.86126	-1.8396	3.25893	-0.564479	0.572428	0.999938	Y57G11C.14	down	G30SvF	WBGene00013310
9.86161	0.475354	3.31603	0.14335	0.886014	0.999595	scl-3	up	G180RvF	WBGene00009896
9.86217	0.699446	3.0721	0.227677	0.819897	0.999595	Y43F8C.6	up	G180RvF	WBGene00012828
9.86225	6.27587	3.41628	1.83705	0.0662032	0.343033	str-124	up	G180SvF	WBGene00006175
9.86241	-1.42359	3.74943	-0.379682	NA	NA	C39B10.3	down	G180RvF	WBGene00008023
9.86261	0.12566	2.14811	0.0584978	0.953352	0.999938	sss-1	up	G30SvF	WBGene00006056
9.86275	0.0117462	2.70638	0.00434018	0.996537	0.999938	pdf-1	up	G30SvF	WBGene00020317
9.86373	0.0473963	2.52495	-0.0187712	0.985024	0.999984	snpc-1.2	up	G30RvS	WBGene00012715
9.86412	-0.928668	2.01267	0.461411	0.644504	0.999984	slc-28.1	down	G30RvS	WBGene00017867
9.86467	6.48497	3.47478	1.8663	0.0619993	0.853286	T01C8.3	up	G180RvF	WBGene00020144
9.86533	6.27186	3.64286	1.72168	0.0851266	0.387731	C30F12.5	up	G180SvF	WBGene00016264
9.86633	1.10958	3.14167	0.353181	0.723953	0.90175	phf-31	up	G180SvF	WBGene00008747
9.86644	-1.11039	2.24034	0.495635	0.620152	0.958078	C39B10.7	down	G180RvS	WBGene00164973
9.86828	6.27665	3.83697	1.63584	NA	NA	sun-1	up	G180SvF	WBGene00006311
9.86841	-1.50978	2.17288	-0.694827	0.487164	0.999938	Y55F3AM.6	down	G30SvF	NA
9.86959	-5.00301	3.31774	-1.50796	0.131566	0.999938	egl-19	down	G30SvF	WBGene00001187
9.87054	6.27443	2.11746	2.96319	0.00304467	0.0467259	anr-36	up	G180SvF	WBGene00219659
9.87257	1.01499	1.78506	-0.568603	0.569626	0.999984	ced-4	up	G30RvS	WBGene00000418
9.87261	-7.30407	3.42546	-2.13229	0.0329834	0.233288	F32F2.2	down	G180SvF	WBGene00194792
9.87269	0.331348	2.89184	0.11458	0.908778	NA	oma-1	up	G30RvF	WBGene00003864
9.87333	0.0997797	2.55326	0.0390794	0.968827	NA	inx-8	up	G30RvF	WBGene00002130
9.87413	-2.83983	3.09701	0.916959	0.359164	0.999984	F28C6.10	down	G30RvS	WBGene00009209
9.87456	-2.08694	2.40403	-0.868102	0.385339	0.999595	Y57E12B.4	down	G180RvF	WBGene00021964
9.87487	0.64414	3.02045	0.21326	0.831125	0.944289	T28D6.3	up	G180SvF	WBGene00012123
9.87494	-0.399353	2.68593	-0.148683	0.881804	0.999938	M04F3.5	down	G30SvF	WBGene00019771
9.87565	6.47728	3.9109	1.65621	0.0976791	0.908295	C52E4.7	up	G180RvF	WBGene00008259
9.87565	6.47728	3.9109	1.65621	0.0976791	0.908295	fbxb-101	up	G180RvF	WBGene00013404
9.87565	6.47728	3.9109	1.65621	0.0976791	0.908295	msp-74	up	G180RvF	WBGene00003462
9.87565	6.47728	3.9109	1.65621	0.0976791	0.908295	R53.8	up	G180RvF	WBGene00011277
9.87683	-1.92427	1.71758	-1.12034	0.26257	0.999938	mca-1	down	G30SvF	WBGene00003151
9.87743	3.01456	2.66041	-1.13312	0.257165	0.75998	K11H3.4	up	G180RvS	NA
9.87752	3.16575	2.53097	1.2508	0.211006	0.999938	E02C12.10	up	G30SvF	WBGene00017095
9.87926	0.0460718	2.56561	-0.0179574	0.985673	0.999984	ssq-3	up	G30RvS	WBGene00006052
9.88026	2.90252	2.7571	1.05274	0.29246	NA	hsp-12.1	up	G30RvF	WBGene00011906
9.88035	-0.594992	3.2089	-0.185419	0.8529	0.999938	mei-2	down	G30SvF	WBGene00003184
9.88045	-0.956925	2.95887	-0.323409	0.746385	NA	Y105E8A.25	down	G30RvF	WBGene00013682
9.88058	1.4635	2.81396	-0.520088	0.603003	0.95427	ida-1	up	G180RvS	WBGene00002048
9.88087	-0.730307	3.06059	-0.238616	0.811403	0.936733	chtl-1	down	G180SvF	WBGene00018037
9.88119	-1.87102	2.84918	-0.656686	0.511383	NA	F56C9.6	down	G30RvF	WBGene00018950
9.88403	0.121557	2.21671	-0.0548364	0.956269	0.996991	vang-1	up	G180RvS	WBGene00015171
9.88465	2.8808	1.97638	1.45762	0.144946	0.489701	C56A3.8	up	G180SvF	WBGene00008346
9.88487	-0.438125	1.91874	0.22834	0.819382	0.999984	sek-1	down	G30RvS	WBGene00004758
9.88591	0.34351	2.48426	-0.138275	0.890023	0.999984	Y71F9AL.4	up	G30RvS	WBGene00022110
9.88601	0.993837	2.79402	-0.355701	0.722065	0.980546	F31D4.5	up	G180RvS	WBGene00009292
9.88856	-0.679465	2.50023	0.271761	0.785806	0.999984	D2096.1	down	G30RvS	NA
9.88898	-0.783328	3.27559	-0.239141	0.810996	0.999938	aman-1	down	G30SvF	WBGene00018877
9.88938	-3.17833	3.2084	-0.99063	0.321866	0.999938	fbxb-11	down	G30SvF	WBGene00018436
9.88952	1.12319	2.88712	0.389035	0.69725	NA	C03A7.12	up	G30RvF	NA
9.88972	2.3479	2.86113	0.820621	0.411862	NA	T12B5.14	up	G30RvF	WBGene00050913
9.88983	0.713334	2.17962	0.327274	0.743461	0.999938	pfn-3	up	G30SvF	WBGene00003991
9.88989	2.32241	2.9198	0.795403	0.426379	0.757414	K08F9.3	up	G180SvF	WBGene00010686
9.89132	-0.126252	2.12759	-0.0593405	0.952681	0.999938	W02D9.6	down	G30SvF	WBGene00012212
9.89821	-6.55841	2.27869	2.87815	0.00400015	0.0668678	D2092.8	down	G180RvS	WBGene00017068
9.89838	-1.58322	2.13732	-0.740748	0.458846	0.999938	evl-18	down	G30SvF	WBGene00009372
9.89885	0.898039	2.93477	0.306	0.759605	NA	F15A4.6	up	G30RvF	NA
9.89912	-0.0346066	3.04514	-0.0113645	0.990933	0.997362	C14C10.1	down	G180SvF	WBGene00007584
9.89967	-6.67293	3.91106	-1.70617	0.0879766	NA	F19G12.10	down	G30RvF	WBGene00195186
9.90255	2.90588	2.762	1.05209	0.292756	NA	F37C12.21	up	G30RvF	WBGene00194742
9.90257	-0.737357	2.50255	0.294642	0.768268	0.999984	kca-1	down	G30RvS	WBGene00015698
9.90277	1.4506	2.42833	-0.597365	0.550263	0.944245	W03F8.6	up	G180RvS	WBGene00020995
9.90315	0.156137	3.10756	0.0502444	0.959928	0.999595	ZK909.6	up	G180RvF	WBGene00014150
9.90343	0.264607	3.09721	0.085434	0.931916	0.999595	max-1	up	G180RvF	WBGene00003143
9.90392	-7.10035	3.91286	-1.81462	0.0695827	0.871433	F07A5.4	down	G180RvF	WBGene00008543
9.90477	-6.67382	3.20243	-2.08398	0.0371616	NA	F41D9.2	down	G30RvF	WBGene00018282
9.90582	-1.06941	2.74594	-0.389452	0.696942	0.999938	ZK938.1	down	G30SvF	WBGene00014158
9.91163	-1.176	2.54755	0.461621	0.644353	0.999984	gop-1	down	G30RvS	WBGene00001660
9.91195	4.03696	2.60136	-1.55187	0.120694	0.999984	Y57G11C.51	up	G30RvS	WBGene00044258
9.91356	-7.10135	2.54487	-2.79046	0.00526336	0.284452	W05B10.4	down	G180RvF	WBGene00012279
9.91473	-1.63467	2.45812	0.665006	0.506047	0.999984	F53H2.3	down	G30RvS	WBGene00010006
9.91494	-0.193327	3.59939	-0.053711	0.957165	NA	scl-3	down	G30RvF	WBGene00009896
9.91531	1.40035	3.46146	-0.404554	0.685805	0.973881	F26E4.3	up	G180RvS	WBGene00009158
9.91617	-1.99145	2.60878	-0.763365	0.445246	0.999938	Y49F6C.8	down	G30SvF	WBGene00021730
9.91669	0.298346	2.82663	-0.105548	0.915941	0.99627	tag-164	up	G180RvS	WBGene00006509
9.918	-0.251383	2.17337	-0.115665	0.907918	0.999938	Y14H12B.2	down	G30SvF	WBGene00021192
9.91919	0.136829	3.56162	0.0384176	0.969355	NA	ddo-3	up	G30RvF	WBGene00017648
9.92056	-0.714045	2.27136	0.314369	0.75324	0.984607	prkl-1	down	G180RvS	WBGene00022727
9.92061	0.728441	3.74974	0.194264	NA	NA	W04E12.7	up	G180SvF	WBGene00012252
9.92075	0.0260014	1.98812	-0.0130784	0.989565	0.999984	pqn-83	up	G30RvS	WBGene00004164
9.92075	2.38047	2.997	-0.794285	NA	NA	hcp-1	up	G30RvS	WBGene00001829
9.92262	1.81467	2.84008	0.638951	0.522855	NA	C17H11.2	up	G30RvF	WBGene00015922
9.92279	1.96784	2.10155	0.936376	0.34908	0.700193	unc-98	up	G180SvF	WBGene00006827
9.92409	0.528121	2.30169	0.22945	0.81852	NA	T04D3.8	up	G30RvF	WBGene00011435
9.92414	-3.39227	2.51229	1.35027	0.176929	0.999984	F30F8.1	down	G30RvS	WBGene00009270
9.92433	6.4798	2.5143	2.57718	0.00996098	0.420989	Y105C5B.17	up	G180RvF	WBGene00013656
9.92797	-1.69327	2.38916	-0.708729	0.478493	NA	F29G6.2	down	G30RvF	NA
9.92914	2.12467	3.51198	0.604978	NA	NA	gsa-1	up	G30RvF	WBGene00001745
9.92974	0.366151	2.83645	-0.129088	0.897288	0.99627	avr-15	up	G180RvS	WBGene00000233
9.93051	1.33551	3.18596	0.419185	NA	NA	smz-1	up	G30SvF	WBGene00007733
9.93138	-2.7953	2.04018	1.37012	0.170648	0.999984	F48G7.4	down	G30RvS	WBGene00018615
9.93509	0.336382	1.85335	0.181499	0.855976	0.999595	mpz-1	up	G180RvF	WBGene00003404
9.93521	4.75167	2.92929	1.62212	0.104777	0.911489	F46H5.4	up	G180RvF	WBGene00018520
9.93575	-0.0520779	2.23087	0.0233442	0.981376	0.999042	D1007.19	down	G180RvS	WBGene00045048
9.93622	-0.926048	2.63594	-0.351317	0.725351	0.999938	nspc-4	down	G30SvF	WBGene00044339
9.93955	-1.15725	1.82831	-0.632962	0.526759	0.810259	str-29	down	G180SvF	NA
9.94114	0.578209	2.52634	0.228873	0.818968	0.939942	T23B12.8	up	G180SvF	WBGene00020722
9.94127	0.191834	1.82534	0.105095	0.9163	0.999938	attf-5	up	G30SvF	WBGene00020214
9.94182	-0.251426	2.93561	-0.085647	0.931747	NA	W04G3.11	down	G30RvF	WBGene00044153
9.94188	2.71565	2.59363	1.04705	0.295079	0.999938	F35E12.2	up	G30SvF	WBGene00009426
9.94225	-0.291593	2.81405	0.10362	0.917471	0.99627	ZK1240.11	down	G180RvS	WBGene00206413
9.94326	-6.61338	3.57538	-1.8497	0.0643563	0.917132	C13E3.1	down	G30SvF	WBGene00015740
9.94369	2.80877	2.1383	1.31355	0.188996	0.531836	Y46G5A.7	up	G180SvF	WBGene00012899
9.94603	6.28107	2.42727	2.58771	0.00966175	0.104546	ttr-7	up	G180SvF	WBGene00020566
9.94631	-1.39668	2.86279	-0.487874	0.625639	NA	T07C4.3	down	G30RvF	WBGene00011560
9.94779	2.63823	2.69318	-0.979596	0.327285	0.824809	mgl-2	up	G180RvS	WBGene00003233
9.94854	-0.406901	2.89933	-0.140343	0.888389	NA	C15H11.1	down	G30RvF	WBGene00007613
9.94861	-0.179838	2.53428	0.0709622	0.943428	0.999984	srgp-1	down	G30RvS	WBGene00006406
9.94975	6.28604	2.24993	2.79389	0.00520789	0.0690879	Y47D3A.35	up	G180SvF	WBGene00220163
9.9506	6.50027	2.62272	2.47845	0.0131954	0.473755	D2005.4	up	G180RvF	WBGene00008399
9.95262	0.404096	2.21406	-0.182513	0.85518	0.99627	Y59C2A.2	up	G180RvS	WBGene00021985
9.95352	0.663902	3.07397	0.215976	0.829007	0.999595	fbxa-144	up	G180RvF	WBGene00009709
9.95588	-1.0028	1.98992	0.503938	0.614305	0.999984	C01G12.12	down	G30RvS	NA
9.95603	7.01666	3.08368	-2.27542	0.022881	0.22576	C38D9.2	up	G180RvS	WBGene00008010
9.95795	-6.8876	2.21825	3.10497	0.00190297	0.378512	Y42A5A.3	down	G30RvS	WBGene00012778
9.95834	-0.838559	1.98263	0.422952	0.67233	0.999984	scbp-2	down	G30RvS	WBGene00010569
9.95935	0.525625	2.03249	-0.258611	0.795935	0.999984	msp-65	up	G30RvS	WBGene00003458
9.96033	-1.32244	2.51163	0.526528	0.598522	0.999984	C18E3.3	down	G30RvS	WBGene00015972
9.96148	0.0211123	2.5332	-0.00833424	0.99335	0.999984	F54D10.7	up	G30RvS	WBGene00018808
9.9646	0.336395	3.31595	0.101447	0.919195	0.999595	T01D1.4	up	G180RvF	WBGene00020149
9.96549	1.58738	2.44659	-0.648812	0.51646	0.999984	Y48G1A.2	up	G30RvS	WBGene00021658
9.96583	6.50269	2.58562	2.51494	0.0119052	0.458072	C44C10.4	up	G180RvF	NA
9.96828	-0.0221596	2.21861	0.00998806	0.992031	0.9992	best-22	down	G180RvS	WBGene00013921
9.96956	6.49173	3.70867	1.75042	0.0800455	0.90375	pph-2	up	G180RvF	WBGene00004084
9.97069	1.58512	2.63965	0.600502	0.548172	0.999938	C18E3.3	up	G30SvF	WBGene00015972
9.97113	-1.04134	2.74102	-0.379909	0.704013	0.999938	pstk-1	down	G30SvF	WBGene00013041
9.97176	2.07088	3.10341	0.667292	0.504585	0.999595	C17F4.12	up	G180RvF	WBGene00044374
9.97191	3.34254	2.64251	-1.26491	0.205904	0.695232	rnh-1.2	up	G180RvS	WBGene00014163
9.97217	7.016	3.26168	-2.15104	0.0314729	0.273377	C03B1.10	up	G180RvS	WBGene00015380
9.97365	6.29225	3.50186	1.79683	0.0723626	0.359378	fbxc-6	up	G180SvF	NA
9.97453	1.04061	2.35717	0.441467	0.658875	0.874805	H37A05.4	up	G180SvF	WBGene00044200
9.97918	-6.68655	2.46304	-2.71476	0.00663241	NA	K10G6.5	down	G30RvF	WBGene00044381
9.9822	7.01814	3.13539	-2.23836	0.0251975	0.23803	elo-7	up	G180RvS	WBGene00001245
9.98316	4.11449	1.86157	2.21022	0.0270898	0.208851	dlc-3	up	G180SvF	WBGene00012424
9.98342	0.0756869	2.66388	0.0284122	0.977333	0.999938	mua-3	up	G30SvF	WBGene00003482
9.98444	0.0945444	2.29228	0.0412446	0.967101	0.999791	drag-1	up	G180RvF	WBGene00022154
9.98551	-4.65323	3.83235	-1.2142	0.224672	0.969995	atf-8	down	G180RvF	WBGene00017535
9.98638	-1.53387	3.74768	-0.409286	NA	NA	F40F12.8	down	G180SvF	NA
9.98763	0.139121	2.30572	0.0603371	0.951887	NA	D2062.7	up	G30RvF	NA
9.98925	6.29448	3.54608	1.77505	0.0758892	0.366577	Y56A3A.16	up	G180SvF	WBGene00013235
9.99222	-0.306244	1.48958	0.205591	0.837111	0.994262	W10G11.3	down	G180RvS	WBGene00021136
9.99314	-0.369182	2.90696	-0.126999	0.898941	NA	T22C1.5	down	G30RvF	WBGene00011916
9.99407	-1.38219	3.25969	-0.424024	0.671548	0.999938	mpst-2	down	G30SvF	WBGene00010380
9.9949	-1.22878	2.69648	-0.455697	0.648608	0.999938	cpn-2	down	G30SvF	WBGene00000778
9.99545	6.49529	3.72737	1.74259	0.0814044	0.90375	fbxa-135	up	G180RvF	WBGene00011539
9.99592	-0.391495	2.91199	0.134442	0.893053	0.99627	Y77E11A.12	down	G180RvS	WBGene00022313
9.99877	3.5265	2.63018	-1.34078	0.179991	0.65991	F20C5.10	up	G180RvS	WBGene00219908
9.99884	6.29567	3.40904	1.84676	0.0647821	0.339355	F23A7.5	up	G180SvF	WBGene00009070
9.99895	-0.447403	2.91137	0.153675	0.877866	0.99627	Y73C8C.8	down	G180RvS	WBGene00022265
9.99972	-0.194025	2.55416	0.0759643	0.939448	0.999984	pqn-47	down	G30RvS	NA
10.0007	-7.32335	3.91376	-1.87118	0.0613203	0.331192	clec-224	down	G180SvF	WBGene00044790
10.0009	1.20941	3.06214	0.394956	0.692876	0.888688	Y105E8A.28	up	G180SvF	WBGene00013685
10.0026	1.06855	3.18575	0.335416	0.737311	0.908689	F21E9.2	up	G180SvF	WBGene00017666
10.003	-0.504648	2.5039	0.201545	0.840272	0.999984	dod-21	down	G30RvS	WBGene00007873
10.0034	1.96936	2.55785	-0.769925	0.441344	0.999984	C14E2.12	up	G30RvS	WBGene00219816
10.0045	-1.04452	2.84761	0.366805	0.713765	0.980546	Y50E8A.12	down	G180RvS	WBGene00013055
10.0045	0.291714	3.18931	0.0914662	0.927122	0.999595	nhr-144	up	G180RvF	NA
10.0068	6.49235	2.48485	2.61277	0.00898113	0.397241	M03C11.3	up	G180RvF	WBGene00010840
10.0081	-6.93641	2.71178	2.55788	0.0105312	0.741945	W05B10.4	down	G30RvS	WBGene00012279
10.0085	-4.75811	2.75639	-1.72621	0.084309	0.999938	cyp-13A9	down	G30SvF	NA
10.0099	0.0642132	3.74628	0.0171405	0.986325	0.99683	K01H12.4	up	G180SvF	WBGene00010486
10.0106	-6.89319	2.85885	2.41118	0.0159011	0.899603	M163.8	down	G30RvS	WBGene00010940
10.0158	-0.501399	2.03804	0.24602	0.805667	0.999984	R04E5.8	down	G30RvS	WBGene00019871
10.0176	-0.369257	2.12999	-0.173361	0.862368	0.999938	Y56A3A.2	down	G30SvF	WBGene00013225
10.0178	0.977825	2.41028	0.405689	0.684971	NA	vha-7	up	G30RvF	WBGene00006916
10.0181	-0.143182	1.98194	0.0722433	0.942408	0.999984	dom-3	down	G30RvS	WBGene00001050
10.0182	2.45547	3.1986	0.76767	0.442683	0.999595	F54H12.8	up	G180RvF	WBGene00045247
10.0183	-1.76592	2.80209	0.630216	0.528553	0.93505	F58D5.5	down	G180RvS	WBGene00010244
10.0202	-6.63355	2.83012	-2.34391	0.0190827	0.55624	F33C8.4	down	G30SvF	WBGene00009358
10.0209	-0.498195	1.99108	0.250214	0.802422	0.999984	clec-168	down	G30RvS	WBGene00009520
10.0238	0.794289	3.10259	0.256009	0.797944	0.999595	F07H5.7	up	G180RvF	WBGene00008558
10.0247	6.49921	3.78618	1.71656	0.0860592	0.905478	H32K21.1	up	G180RvF	NA
10.0248	1.45557	1.97592	-0.736651	0.461334	0.999984	F37C12.21	up	G30RvS	WBGene00194742
10.0269	2.8679	2.1541	-1.33137	0.183068	0.666467	Y40B10A.9	up	G180RvS	WBGene00021493
10.0271	1.6692	2.23641	0.746373	0.455442	0.999938	K04G2.10	up	G30SvF	WBGene00010568
10.0273	-2.15118	2.24851	0.956712	0.338713	0.834051	Y51F10.15	down	G180RvS	WBGene00255420
10.0277	2.1753	2.95729	0.735572	0.461991	0.999595	T12C9.7	up	G180RvF	WBGene00020461
10.0304	1.27989	2.61964	0.488575	0.625143	0.999938	Y18H1A.7	up	G30SvF	NA
10.0311	0.596932	1.98657	-0.300484	0.763808	0.999984	Y47D3A.13	up	G30RvS	WBGene00012926
10.0322	-2.72435	2.64046	1.03177	0.302181	0.999984	F26E4.2	down	G30RvS	WBGene00009157
10.0323	7.02487	3.16444	-2.21994	0.0264227	0.245125	Y45F10D.14	up	G180RvS	WBGene00012892
10.0335	-1.3236	2.42138	0.546632	0.584632	0.951189	R06A10.1	down	G180RvS	WBGene00019909
10.0366	1.63362	1.96495	-0.831382	0.405758	0.999984	duo-3	up	G30RvS	WBGene00001112
10.0368	2.59014	3.00622	-0.861592	NA	NA	Y58A7A.4	up	G30RvS	WBGene00021978
10.0371	-1.00029	3.06578	-0.326275	0.744216	0.911781	F11C7.2	down	G180SvF	WBGene00017376
10.0393	-6.58373	3.03391	2.17005	0.0300034	0.264387	R11E3.1	down	G180RvS	WBGene00020003
10.0399	-1.48833	2.77482	0.53637	0.591703	0.953974	linc-84	down	G180RvS	WBGene00219592
10.0404	-1.38912	2.2129	-0.62774	0.530174	0.999938	hsp-12.2	down	G30SvF	WBGene00002011
10.0418	1.7662	3.00517	0.587722	0.556719	0.823256	K11D12.9	up	G180SvF	NA
10.0449	-1.39512	3.74882	-0.372148	NA	NA	F45E1.5	down	G180RvF	WBGene00018466
10.045	-0.787409	2.38007	-0.330835	0.740769	NA	C41H7.4	down	G30RvF	NA
10.0461	-2.26473	2.38378	-0.950061	0.342081	0.999595	F58H10.1	down	G180RvF	WBGene00010291
10.0467	6.49688	2.54729	2.55051	0.0107567	0.433185	C34D4.1	up	G180RvF	NA
10.0491	2.22346	3.09113	-0.719304	0.471954	0.999984	fbxa-163	up	G30RvS	WBGene00015598
10.0491	-0.581269	2.49057	0.233388	0.81546	0.999984	C06E4.6	down	G30RvS	WBGene00015535
10.0497	1.7273	2.13534	0.808909	0.418568	0.753352	mnr-1	up	G180SvF	WBGene00012184
10.0531	-0.503772	2.28776	0.220203	0.825713	0.993869	Y75B8A.23	down	G180RvS	WBGene00013556
10.0535	0.476425	2.39059	0.199292	0.842035	0.947359	enu-3.2	up	G180SvF	WBGene00008003
10.0536	-0.659199	2.50469	0.263186	0.792408	0.999984	K08F4.3	down	G30RvS	WBGene00010678
10.0536	-0.445344	2.87663	0.154815	0.876967	0.99627	fipr-18	down	G180RvS	WBGene00044450
10.0557	0.578682	2.91434	0.198563	0.842604	NA	athp-1	up	G30RvF	WBGene00008081
10.0564	-1.73165	2.84687	-0.608263	0.543013	NA	pole-2	down	G30RvF	WBGene00017237
10.0565	-0.107972	2.92417	0.0369239	0.970546	0.997465	C25F6.30	down	G180RvS	WBGene00219831
10.0593	-1.19524	3.74619	-0.319056	0.749684	0.914017	R02C2.7	down	G180SvF	WBGene00019818
10.0604	1.77085	2.98575	0.593101	0.553114	0.999595	W03A5.8	up	G180RvF	WBGene00220116
10.0613	6.30016	2.1546	2.92405	0.00345513	0.0508451	igdb-3	up	G180SvF	WBGene00020691
10.0616	-6.62916	2.97008	-2.23198	0.0256165	0.622659	R12B2.6	down	G30SvF	WBGene00020020
10.0634	3.19406	3.80056	0.840418	NA	NA	C14F11.4	up	G180SvF	WBGene00015780
10.0642	-3.12181	2.72074	1.14741	0.251212	0.75377	glt-5	down	G180RvS	WBGene00001623
10.0643	2.04424	2.91081	0.702294	0.482496	0.790486	gpa-16	up	G180SvF	WBGene00001678
10.0648	-1.20892	2.7798	0.434894	0.663639	0.967839	K06B9.2	down	G180RvS	NA
10.0676	-0.464458	1.75922	0.264014	0.791769	0.999984	agr-1	down	G30RvS	WBGene00018304
10.0682	-6.69824	3.17524	-2.10952	0.0348995	NA	C46C11.3	down	G30RvF	WBGene00016706
10.07	-0.583439	2.21713	0.26315	0.792435	0.990367	tbx-9	down	G180RvS	WBGene00006546
10.0708	0.920482	2.24606	0.409821	0.681937	0.882643	F43G6.4	up	G180SvF	WBGene00009657
10.0713	1.41861	3.03002	0.468185	0.639652	0.999595	F53G12.8	up	G180RvF	WBGene00018773
10.0725	0.440834	3.05314	0.144387	0.885195	0.963553	ptr-23	up	G180SvF	WBGene00004237
10.0739	0.141492	2.9012	-0.0487703	0.961102	0.996991	B0280.11	up	G180RvS	WBGene00015106
10.0749	-3.06651	3.47987	-0.881213	NA	NA	C13F10.1	down	G30RvF	WBGene00015741
10.0749	-3.06651	3.47987	-0.881213	NA	NA	F07E5.9	down	G30RvF	WBGene00017214
10.0753	0.28386	2.55521	-0.111091	0.911544	0.999984	D1044.6	up	G30RvS	WBGene00017031
10.0759	-0.354473	2.18865	-0.16196	0.871338	0.999938	H02F09.3	down	G30SvF	WBGene00019146
10.0778	-1.19174	2.22012	0.53679	0.591413	0.953974	W03D8.5	down	G180RvS	WBGene00020987
10.0797	-1.27301	3.25296	-0.391337	0.695548	0.999595	K02D10.3	down	G180RvF	WBGene00019303
10.0807	-3.30657	3.21916	-1.02715	0.304348	0.999938	ins-4	down	G30SvF	WBGene00002087
10.0834	-7.33365	3.91371	-1.87384	0.0609531	0.329943	F02E11.2	down	G180SvF	WBGene00017180
10.0838	0.949803	2.26439	0.419453	0.674885	NA	set-24	up	G30RvF	WBGene00012845
10.0862	0.00343207	2.23718	-0.0015341	0.998776	0.999605	dhs-26	up	G180RvS	WBGene00000989
10.0876	3.53491	2.83117	1.24857	0.211823	0.966125	fbxa-11	up	G180RvF	WBGene00020451
10.0877	-1.47984	2.45793	0.602067	0.54713	0.999984	Y50D4B.3	down	G30RvS	NA
10.0877	1.04372	3.15255	0.331071	0.740591	0.999595	T22B7.3	up	G180RvF	WBGene00020672
10.0877	0.180265	2.5483	-0.0707394	0.943605	0.999984	Y45F10B.13	up	G30RvS	WBGene00012875
10.0893	-0.337233	3.7453	-0.0900415	0.928254	0.977852	hpo-26	down	G180SvF	WBGene00018492
10.0899	6.30623	2.10774	2.99195	0.00277205	0.0437837	C34D4.10	up	G180SvF	WBGene00016402
10.0902	1.17067	1.96227	-0.596589	0.550782	0.999984	shc-2	up	G30RvS	WBGene00020867
10.0902	1.54991	2.9098	0.532651	NA	NA	K04G2.10	up	G30RvF	WBGene00010568
10.0944	0.232315	2.85947	-0.0812444	0.935248	0.996549	F02H6.2	up	G180RvS	WBGene00008535
10.0956	-0.00988678	1.97566	0.00500428	0.996007	0.999984	col-168	down	G30RvS	WBGene00000741
10.0957	6.30742	2.18741	2.88351	0.00393264	0.0558871	egl-18	up	G180SvF	WBGene00001186
10.0966	6.50427	2.7316	2.38112	0.01726	0.532095	dkf-1	up	G180RvF	WBGene00012352
10.097	-3.19581	2.33495	-1.36868	0.171099	0.999938	B0361.9	down	G30SvF	WBGene00015163
10.0971	6.51819	3.6164	1.8024	0.0714827	0.875562	unc-68	up	G180RvF	WBGene00006801
10.0972	1.85025	1.74936	1.05768	0.290203	0.999595	ZK563.7	up	G180RvF	WBGene00044355
10.1003	0.34929	2.34244	0.149114	0.881464	0.999938	C08F8.3	up	G30SvF	WBGene00007445
10.1022	-1.19557	1.98208	0.603194	0.54638	0.999984	ani-3	down	G30RvS	WBGene00012835
10.1025	1.58055	2.27486	0.694788	0.487188	0.792019	C01B12.9	up	G180SvF	WBGene00022904
10.1031	-3.0985	2.65312	-1.16787	0.24286	0.999938	T10B10.9	down	G30SvF	WBGene00011685
10.1038	6.30472	2.27505	2.77124	0.00558426	0.0718682	cnc-3	up	G180SvF	WBGene00000557
10.1065	-1.39488	1.78996	0.779277	0.435817	0.895654	fbxb-24	down	G180RvS	WBGene00013234
10.1089	3.54349	2.62809	-1.34831	0.177558	0.655874	mltn-9	up	G180RvS	WBGene00008964
10.1098	-1.78374	2.7881	0.639772	0.522321	0.933047	C36C5.12	down	G180RvS	WBGene00016481
10.1102	-4.91322	2.8152	1.74525	0.0809413	0.456059	fbxb-54	down	G180RvS	WBGene00019418
10.1111	1.16475	2.98105	0.390718	0.696006	0.890424	Y46H3C.5	up	G180SvF	WBGene00021605
10.1122	-2.40265	2.80404	-0.856854	0.391525	NA	Y67D8A.10	down	G30RvF	WBGene00235356
10.113	-1.53137	2.19981	0.696138	0.486342	0.914631	C13E3.1	down	G180RvS	WBGene00015740
10.1133	6.51298	3.66255	1.77826	0.0753605	0.887937	grsp-3	up	G180RvF	WBGene00016403
10.1143	0.891626	2.13449	0.417724	0.676149	0.999938	asfl-1	up	G30SvF	WBGene00007277
10.1166	-0.319906	2.55109	0.1254	0.900207	0.999984	nhr-243	down	G30RvS	WBGene00013584
10.1225	0.627635	2.05279	-0.305748	0.759797	0.999984	F15E6.4	up	G30RvS	WBGene00017485
10.124	5.0854	2.8455	1.78717	0.0739093	0.362876	F48C1.11	up	G180SvF	WBGene00195179
10.1242	-1.88537	2.17538	0.866683	0.386115	0.86828	F46H6.5	down	G180RvS	WBGene00023460
10.1256	1.07671	2.02778	-0.53098	0.595433	0.999984	T28H11.7	up	G30RvS	WBGene00020905
10.1258	-1.67354	2.45229	0.682439	0.494961	0.999984	R02F11.4	down	G30RvS	WBGene00019842
10.1281	-6.7121	3.91095	-1.71623	NA	NA	F40F9.10	down	G30RvF	WBGene00009586
10.1283	-1.11831	2.52036	0.443711	0.657251	0.999984	F14D7.2	down	G30RvS	WBGene00008789
10.1294	-0.547545	2.79865	0.195646	0.844887	0.99439	Y53F4B.11	down	G180RvS	WBGene00013158
10.1296	-0.466557	2.34373	0.199066	0.842211	0.994262	scrm-5	down	G180RvS	WBGene00019531
10.1301	1.73867	2.30298	0.754967	0.450269	0.999595	F53H4.4	up	G180RvF	WBGene00010009
10.1308	-2.49659	2.85636	-0.874048	0.382092	NA	F36H12.4	down	G30RvF	WBGene00018120
10.1312	-2.70698	3.76341	-0.71929	0.471962	0.999595	R09A8.2	down	G180RvF	WBGene00011153
10.1337	1.1698	3.01684	0.387758	0.698195	0.89206	F10G2.2	up	G180SvF	WBGene00017363
10.1337	0.733558	3.5401	0.207214	0.835843	NA	C44C10.9	up	G30RvF	WBGene00008089
10.1356	-0.444569	3.74513	-0.118706	0.905508	0.970967	F13H8.5	down	G180SvF	WBGene00017438
10.1357	2.69369	2.18594	1.23228	0.217845	0.999938	F19B10.4	up	G30SvF	WBGene00017586
10.1359	3.16208	2.83477	1.11546	0.264653	0.627325	srh-48	up	G180SvF	WBGene00005271
10.1369	2.64017	3.05062	0.865453	0.38679	0.730581	W07E6.5	up	G180SvF	WBGene00021076
10.1381	-6.91953	2.80192	2.46957	0.0135276	0.853029	ceh-89	down	G30RvS	WBGene00009231
10.1387	6.31406	2.11401	2.98677	0.00281941	0.0442722	acn-1	up	G180SvF	WBGene00000039
10.1394	1.30436	2.44435	-0.533621	0.593604	0.999984	swan-2	up	G30RvS	WBGene00009976
10.1419	-0.575159	2.88718	-0.199211	0.842097	NA	Y56A3A.2	down	G30RvF	WBGene00013225
10.1438	-0.0426616	2.25883	-0.0188866	0.984932	0.996248	F01G4.4	down	G180SvF	WBGene00008503
10.1444	-5.17371	2.06953	-2.49995	0.0124212	0.453277	tpa-1	down	G30SvF	WBGene00006599
10.1453	-6.64145	2.94192	-2.25752	0.0239756	0.598753	ugt-34	down	G30SvF	WBGene00009255
10.1457	-6.64143	2.94753	-2.25322	0.0242452	0.603884	cutl-26	down	G30SvF	WBGene00021950
10.1463	1.1129	3.11196	0.357621	0.720627	0.900547	cyp-34A6	up	G180SvF	WBGene00015041
10.1464	-1.77598	2.67921	-0.662876	0.50741	0.999938	F07H5.8	down	G30SvF	WBGene00008559
10.147	-0.440084	2.1322	-0.206399	0.836479	0.999938	K03B8.6	down	G30SvF	WBGene00010524
10.1491	2.95312	3.26831	0.903562	NA	NA	dpy-9	up	G180RvF	WBGene00001071
10.1502	-0.466407	3.12398	-0.149299	0.881318	0.999595	Y38H6C.9	down	G180RvF	WBGene00012622
10.1513	1.23249	2.63552	0.467648	0.640037	0.999938	K09E4.1	up	G30SvF	WBGene00010719
10.1525	-1.84617	3.51556	-0.525143	0.599484	NA	cul-3	down	G30RvF	WBGene00000838
10.153	0.882459	2.62562	0.336095	0.736799	0.999938	C17E7.13	up	G30SvF	WBGene00015906
10.1535	-6.70956	3.91095	-1.71558	0.0862387	NA	F35B12.9	down	G30RvF	WBGene00009388
10.1543	0.0525536	1.9967	-0.0263202	0.979002	0.999984	F59E12.15	up	G30RvS	WBGene00235269
10.1548	1.57083	3.00535	0.522679	0.601198	0.999595	C02F5.10	up	G180RvF	WBGene00015351
10.1548	-0.464744	3.16478	-0.146849	0.883251	0.999595	rig-1	down	G180RvF	WBGene00004369
10.1554	6.52657	3.55789	1.83439	0.0665955	0.861621	C44H9.7	up	G180RvF	WBGene00008102
10.1568	0.325409	2.19081	-0.148534	0.881922	0.99627	gon-1	up	G180RvS	WBGene00001650
10.1577	1.13726	2.31378	0.491515	0.623062	0.999595	tbc-12	up	G180RvF	WBGene00044061
10.1578	6.51807	3.91079	1.66669	0.0955757	0.908295	grd-2	up	G180RvF	WBGene00001691
10.1585	6.31486	3.51361	1.79725	0.0722953	0.359374	T27C5.8	up	G180SvF	WBGene00012081
10.1598	1.10324	2.84593	0.387656	0.698271	NA	K09E4.1	up	G30RvF	WBGene00010719
10.1599	0.101244	3.14835	0.0321579	0.974346	0.993154	mbl-1	up	G180SvF	WBGene00019347
10.1601	2.15678	2.9728	0.725503	0.468143	0.782442	Y37E11AL.2	up	G180SvF	WBGene00021358
10.1605	-1.23951	1.73652	0.713788	0.475358	0.908025	Y75B12B.3	down	G180RvS	WBGene00013568
10.1612	0.944511	2.87555	0.328463	0.742562	NA	suro-1	up	G30RvF	WBGene00011235
10.1617	1.16192	2.6206	0.443381	0.65749	0.999938	C01G12.12	up	G30SvF	NA
10.1644	1.25743	2.86109	0.439493	0.660305	NA	R05H10.1	up	G30RvF	WBGene00011042
10.168	0.264645	2.28494	0.115822	0.907794	NA	lst-1	up	G30RvF	WBGene00003083
10.1681	-0.697808	2.65854	-0.262477	0.792954	0.999938	vamp-8	down	G30SvF	WBGene00007200
10.169	-0.755346	2.49943	-0.302207	0.762494	0.918232	apx-1	down	G180SvF	WBGene00000168
10.1692	2.15496	2.06879	-1.04166	0.297571	0.999984	F33D11.8	up	G30RvS	NA
10.1693	6.5184	2.24344	2.90554	0.00366625	0.233846	sdz-35	up	G180RvF	WBGene00022570
10.1705	-4.38765	2.18726	2.006	0.0448562	0.333125	M05D6.3	down	G180RvS	WBGene00010876
10.172	6.3169	2.16136	2.92266	0.00347058	0.0510029	pot-2	up	G180SvF	WBGene00010195
10.1729	-0.37823	3.53334	-0.107046	0.914752	NA	Y39A3A.4	down	G30RvF	WBGene00021435
10.1738	6.52096	3.70278	1.7611	0.0782212	0.902052	C14B4.2	up	G180RvF	WBGene00007583
10.1757	2.81801	2.8943	0.973641	0.330235	0.999595	W02B8.2	up	G180RvF	WBGene00012198
10.179	-7.13993	3.9127	-1.82481	0.0680296	0.861621	C18A11.2	down	G180RvF	WBGene00015948
10.179	-7.13993	3.9127	-1.82481	0.0680296	0.861621	C27H5.6	down	G180RvF	WBGene00016175
10.1799	3.04112	2.72816	1.11471	0.264973	NA	fbxa-20	up	G30RvF	NA
10.1814	-0.538382	2.50971	0.214519	0.830142	0.999984	R04A9.9	down	G30RvS	WBGene00195183
10.1825	-1.36502	2.47778	0.550904	0.5817	0.999984	F38B2.4	down	G30RvS	WBGene00009531
10.1838	1.86268	2.8123	0.662335	0.507757	NA	lec-3	up	G30RvF	WBGene00002266
10.1858	0.37427	2.30723	-0.162216	0.871136	0.99627	nhr-156	up	G180RvS	WBGene00015897
10.1863	-6.59723	3.17851	2.07558	0.0379332	0.305354	T21E3.2	down	G180RvS	WBGene00020653
10.1879	6.31992	2.10616	3.00068	0.00269377	0.0429249	fbxa-134	up	G180SvF	WBGene00009841
10.1894	-6.71999	2.4399	-2.75421	0.00588339	NA	Y6G8.9	down	G30RvF	NA
10.1906	0.200197	2.23829	-0.0894423	0.92873	0.996455	fbxa-10	up	G180RvS	WBGene00020450
10.1909	6.53166	3.54147	1.84434	0.0651342	0.861104	W03D8.9	up	G180RvF	WBGene00020990
10.1909	7.06992	2.92164	2.41985	0.0155269	0.505421	F44E7.3	up	G30SvF	WBGene00018425
10.1928	-2.41583	2.70746	0.892286	0.37224	0.858217	F23B2.10	down	G180RvS	WBGene00009077
10.1935	-0.0665588	2.88246	0.023091	0.981578	0.999042	anmt-1	down	G180RvS	WBGene00015124
10.1936	1.88488	3.15177	0.598037	NA	NA	ubxn-3	up	G30SvF	WBGene00018586
10.1964	-0.0121098	2.20466	0.00549284	0.995617	0.9992	bus-12	down	G180RvS	WBGene00010442
10.1965	-1.16172	2.85776	-0.406516	0.684363	NA	F19B10.10	down	G30RvF	WBGene00017589
10.1988	0.362193	2.86454	-0.12644	0.899384	0.99627	pqn-60	up	G180RvS	WBGene00004144
10.2033	0.315241	2.32918	-0.135344	0.89234	0.99627	clec-123	up	G180RvS	WBGene00021288
10.2049	7.04976	3.14064	-2.24469	0.0247882	0.237654	C32D5.12	up	G180RvS	WBGene00016319
10.2088	-2.90919	2.83907	-1.0247	0.305507	NA	sym-1	down	G30RvF	WBGene00006366
10.2089	1.94512	2.08839	0.931394	0.35165	0.999938	T28H10.1	up	G30SvF	WBGene00012142
10.2102	1.96787	2.25794	0.871534	0.383463	0.999938	spr-1	up	G30SvF	WBGene00005006
10.2113	-2.56214	2.72478	0.940312	0.347058	0.838872	ZK180.7	down	G180RvS	WBGene00045248
10.2128	-1.5344	3.51717	-0.43626	NA	NA	C53D6.6	down	G30RvF	WBGene00008283
10.2208	-2.1941	2.28734	-0.959234	0.337441	NA	mca-1	down	G30RvF	WBGene00003151
10.222	-0.979621	2.2182	0.441629	0.658758	0.966305	T03F6.4	down	G180RvS	WBGene00011400
10.2234	6.53643	3.45237	1.89332	0.0583157	0.838549	T05A12.4	up	G180RvF	WBGene00020235
10.2248	-1.29345	2.83531	0.456191	NA	NA	W04E12.7	down	G180RvS	WBGene00012252
10.2264	-6.71845	3.31807	-2.02481	0.0428868	NA	cyp-13A9	down	G30RvF	NA
10.2265	-1.76049	2.44489	0.720069	0.471482	0.999984	Y18D10A.22	down	G30RvS	NA
10.2284	7.07282	2.91987	-2.4223	0.0154225	0.172482	acp-7	up	G180RvS	WBGene00022246
10.2287	-0.142498	2.48886	0.0572543	0.954343	0.999984	ani-2	down	G30RvS	WBGene00019608
10.2323	6.52878	3.85266	1.69462	0.0901483	0.908295	str-116	up	G180RvF	WBGene00006167
10.2323	2.43035	2.09614	1.15944	0.246275	0.60818	H41C03.1	up	G180SvF	WBGene00019268
10.2324	0.514575	2.65731	0.193645	0.846453	0.999938	C32H11.9	up	G30SvF	WBGene00007872
10.2328	-3.30293	3.07353	1.07464	0.282537	0.999984	T02H6.3	down	G30RvS	WBGene00020173
10.2366	0.762849	2.18767	0.348704	0.727311	0.903625	H02F09.3	up	G180SvF	WBGene00019146
10.2386	-0.0197828	1.99389	0.00992172	0.992084	0.999984	D2030.7	down	G30RvS	WBGene00008417
10.2387	0.403982	3.1161	0.129643	0.896849	0.999595	dml-1	up	G180RvF	WBGene00021871
10.239	0.791539	2.31944	0.341263	0.732906	NA	W04E12.7	up	G30RvF	WBGene00012252
10.2393	6.3259	3.55324	1.78032	0.0750243	0.365073	rga-2	up	G180SvF	WBGene00013135
10.2397	-0.422808	1.95792	-0.215947	0.829029	NA	clec-6	down	G30RvF	WBGene00016451
10.2414	-2.04341	2.72185	0.750743	0.452807	0.90205	cyp-34A6	down	G180RvS	WBGene00015041
10.242	0.158345	3.53936	0.0447383	0.964316	NA	K03A11.5	up	G30RvF	WBGene00010522
10.2421	6.32573	2.14978	2.9425	0.0032557	0.0487767	W06G6.10	up	G180SvF	WBGene00012312
10.2421	1.02152	2.11808	0.482283	0.629605	0.999938	syp-3	up	G30SvF	WBGene00006377
10.2439	0.322122	2.53049	-0.127297	0.898706	0.999984	far-7	up	G30RvS	WBGene00001391
10.2488	2.19561	3.76815	0.582676	NA	NA	C53B7.3	up	G180SvF	WBGene00016894
10.2498	6.52701	2.35455	2.77208	0.00556991	0.294547	ZK822.6	up	G180RvF	WBGene00044009
10.25	-0.665748	2.82695	-0.235501	0.81382	0.999938	ceh-58	down	G30SvF	WBGene00007417
10.2512	-1.56694	2.49068	0.629123	0.529269	0.999984	hil-7	down	G30RvS	WBGene00001858
10.2521	-0.0605104	3.13363	-0.01931	0.984594	0.99621	F12A10.1	down	G180SvF	WBGene00017390
10.2528	-0.000915737	2.74467	-0.000333642	0.999734	0.999938	C34C6.7	down	G30SvF	NA
10.253	-3.90623	3.79611	-1.02901	0.303475	0.999595	R09D1.9	down	G180RvF	NA
10.2548	1.48278	3.01978	0.491024	0.62341	0.857809	H23N18.5	up	G180SvF	WBGene00019236
10.256	-0.563691	2.14462	-0.26284	0.792674	0.999938	M110.10	down	G30SvF	WBGene00195142
10.2564	1.54879	2.81884	0.549441	0.582703	NA	szy-20	up	G30RvF	WBGene00004105
10.257	0.991097	3.06177	0.323701	0.746164	0.91244	toh-1	up	G180SvF	WBGene00006591
10.258	-1.57073	2.74526	-0.572161	0.567213	0.999938	fbxa-149	down	G30SvF	NA
10.2597	-0.643011	3.25342	-0.197641	0.843326	0.999938	oac-32	down	G30SvF	WBGene00018708
10.2607	-2.33838	3.48923	-0.670172	NA	NA	F35A5.1	down	G30RvF	WBGene00018024
10.2634	0.581721	2.23373	-0.260426	0.794535	0.991226	lin-33	up	G180RvS	WBGene00003019
10.2636	1.76007	2.04618	0.860173	0.389693	0.73298	D2092.8	up	G180SvF	WBGene00017068
10.2637	-3.56509	2.65529	-1.34264	0.17939	0.999938	C38C3.3	down	G30SvF	WBGene00016512
10.2677	-2.80601	2.53413	1.10729	0.268169	0.999984	fbxb-84	down	G30RvS	WBGene00020544
10.2682	0.148216	3.09517	0.0478861	0.961807	0.999595	C14H10.2	up	G180RvF	WBGene00007592
10.2686	-1.21543	1.9823	0.61314	0.539784	0.999984	gap-2	down	G30RvS	WBGene00001516
10.2686	4.24649	2.7756	-1.52993	0.126033	0.566327	Y66C5A.1	up	G180RvS	WBGene00044156
10.2687	-0.283838	1.78938	0.158624	0.873965	0.99627	enu-3.6	down	G180RvS	WBGene00010477
10.2688	0.00688683	3.18194	0.00216435	0.998273	0.999938	nhr-168	up	G30SvF	WBGene00008221
10.2694	-6.60658	2.54815	2.5927	0.00952268	0.125403	dos-3	down	G180RvS	WBGene00019331
10.27	-0.570816	2.34454	-0.243466	0.807644	NA	C50E3.11	down	G30RvF	WBGene00016822
10.2702	2.83249	2.87894	0.983866	0.325181	0.999595	ctn-1	up	G180RvF	WBGene00000832
10.2707	-0.525227	1.73462	0.302791	0.762049	0.999984	rrf-2	down	G30RvS	WBGene00004509
10.2721	-1.65364	2.29467	0.720644	0.471128	0.908025	F46A9.2	down	G180RvS	WBGene00009755
10.2729	2.28089	2.91999	0.781129	0.434727	0.761481	Y71F9AL.2	up	G180SvF	WBGene00022108
10.2746	-2.32681	2.21588	-1.05006	0.293691	0.999938	Y71G12B.27	down	G30SvF	WBGene00022162
10.2755	6.3331	2.14751	2.94904	0.0031876	0.0481583	Y37H9A.5	up	G180SvF	WBGene00014871
10.2774	-1.32105	2.46439	0.536056	0.59192	0.999984	M106.8	down	G30RvS	WBGene00077658
10.2776	-2.72663	2.68014	1.01735	0.308989	0.808774	B0034.1	down	G180RvS	WBGene00015002
10.2833	-2.42377	2.80884	0.862905	0.38819	0.869146	ZC404.2	down	G180RvS	WBGene00043952
10.2837	0.542933	2.18856	-0.248078	0.804074	0.992609	F56B3.2	up	G180RvS	WBGene00018928
10.2844	-0.873823	2.6442	-0.330468	0.741047	0.999938	F46A9.1	down	G30SvF	WBGene00009754
10.2854	-6.61053	2.40093	2.75332	0.00589945	0.0891455	K07G5.4	down	G180RvS	WBGene00010643
10.286	6.54515	3.48873	1.87609	0.0606436	0.845085	tofu-7	up	G180RvF	WBGene00022737
10.2863	2.28299	2.91607	0.782899	0.433687	0.760363	K03H1.7	up	G180SvF	WBGene00010542
10.2888	0.796981	3.15828	0.252346	0.800774	0.999595	ptr-23	up	G180RvF	WBGene00004237
10.2896	2.18048	2.89375	0.753515	0.45114	0.771559	gpr-2	up	G180SvF	WBGene00001689
10.29	-1.91478	2.43228	0.787237	0.431143	0.999984	M70.4	down	G30RvS	WBGene00019786
10.2916	-7.15428	3.91264	-1.82851	0.0674736	0.861621	nspb-10	down	G180RvF	WBGene00007246
10.2916	-7.15428	3.91264	-1.82851	0.0674736	0.861621	srd-59	down	G180RvF	WBGene00005136
10.2926	-3.31879	2.64593	-1.2543	0.209733	0.999938	F41D9.2	down	G30SvF	WBGene00018282
10.2932	0.147749	2.15914	0.0684297	0.945444	0.999938	mdt-21	up	G30SvF	WBGene00007704
10.2941	6.33775	3.38962	1.86975	0.0615181	0.331576	nep-12	up	G180SvF	WBGene00017842
10.2943	0.91932	2.25722	0.407279	0.683803	NA	zoo-1	up	G30RvF	WBGene00013683
10.2958	0.482233	1.98777	-0.2426	0.808315	0.999984	gyg-1	up	G30RvS	WBGene00006863
10.2963	-0.336979	3.04355	-0.110719	0.911839	0.972316	C18D11.6	down	G180SvF	WBGene00007682
10.2974	-2.41672	2.42091	-0.998269	0.318149	NA	F42H10.3	down	G30RvF	WBGene00018367
10.2978	-1.0645	2.20505	0.482757	0.629268	0.959628	C08G9.1	down	G180RvS	WBGene00015619
10.2994	-2.26345	2.72228	0.831456	0.405716	0.881236	C03G6.5	down	G180RvS	NA
10.2998	2.22138	2.93745	0.756225	0.449514	0.999595	Y50D7A.3	up	G180RvF	WBGene00021753
10.3	0.872384	2.55466	-0.341487	0.732737	0.999984	com-1	up	G30RvS	WBGene00008082
10.3004	0.476189	2.12341	0.224257	0.822558	0.999938	F08G12.3	up	G30SvF	WBGene00008587
10.3004	-2.69933	2.39416	1.12747	0.259545	0.999984	H10D12.2	down	G30RvS	NA
10.3006	-0.612957	2.86433	-0.213997	0.83055	NA	C23H3.9	down	G30RvF	WBGene00016022
10.3042	-6.73345	3.14344	-2.14206	0.0321886	NA	C54D10.8	down	G30RvF	NA
10.3047	-0.637178	3.05032	-0.208889	0.834535	0.945551	jph-1	down	G180SvF	WBGene00002179
10.3055	0.156116	2.89097	-0.0540013	0.956934	0.996991	F19C6.4	up	G180RvS	WBGene00008953
10.3062	0.49923	2.81586	-0.177292	0.859279	0.99627	H04D03.2	up	G180RvS	WBGene00010363
10.3062	-1.3925	3.13093	-0.444755	0.656496	0.999595	vamp-8	down	G180RvF	WBGene00007200
10.3074	-4.25728	2.35719	-1.80608	0.0709058	NA	F22G12.4	down	G30RvF	WBGene00009064
10.3076	0.0352515	2.13296	0.016527	0.986814	0.999938	ptr-2	up	G30SvF	WBGene00004217
10.3088	-2.5161	2.7385	0.918788	0.358206	0.846986	Y38H8A.4	down	G180RvS	WBGene00012638
10.309	-1.14035	2.00637	0.568362	0.569789	0.999984	tofu-6	down	G30RvS	WBGene00017132
10.3127	0.926217	3.0151	-0.307193	NA	NA	nhr-48	up	G30RvS	WBGene00003638
10.3131	-0.33048	2.71623	-0.121668	0.903162	0.999938	linc-3	down	G30SvF	WBGene00219714
10.3144	-2.80915	2.40447	1.1683	0.242684	0.999984	tiam-1	down	G30RvS	WBGene00015704
10.3181	0.915359	2.28022	0.401434	0.6881	NA	fil-2	up	G30RvF	WBGene00019668
10.3199	0.668855	1.95411	-0.342281	0.732139	0.999984	fbxa-88	up	G30RvS	WBGene00008632
10.3233	-7.36923	3.91354	-1.88301	0.0596993	0.325472	T08G5.11	down	G180SvF	WBGene00014511
10.3235	-1.25085	2.88831	0.433073	0.664962	0.968103	C40A11.6	down	G180RvS	WBGene00016549
10.3238	-4.20247	2.57348	1.63299	0.102471	0.999984	R09E10.2	down	G30RvS	WBGene00011172
10.3253	1.07109	2.97819	0.359645	0.719113	0.899998	set-18	up	G180SvF	WBGene00044070
10.3254	-1.87587	2.18504	0.858507	0.390613	0.871295	fbxb-7	down	G180RvS	WBGene00012492
10.3256	-0.186164	2.21234	-0.084148	0.932939	0.999938	Y6G8.5	down	G30SvF	WBGene00044207
10.3265	-0.521254	2.70311	-0.192835	0.847088	0.999938	igcm-4	down	G30SvF	WBGene00022418
10.3312	-1.58813	2.9967	0.529959	NA	NA	C10C5.1	down	G30RvS	NA
10.3315	-2.14277	1.67285	1.28091	0.200225	0.687269	srj-52	down	G180RvS	WBGene00005631
10.3316	-1.12777	1.9444	0.580012	0.561907	0.999984	ung-1	down	G30RvS	WBGene00013241
10.3321	-0.883826	2.48037	0.356328	0.721595	0.999984	ccpp-1	down	G30RvS	WBGene00018995
10.3346	-0.384569	2.37108	0.162191	0.871155	0.99627	nhr-6	down	G180RvS	WBGene00003605
10.3353	0.634784	2.68226	0.23666	0.812921	0.999938	Y106G6H.13	up	G30SvF	WBGene00013723
10.336	0.0449839	3.03925	-0.014801	0.988191	0.999984	K10D11.2	up	G30RvS	WBGene00010746
10.3366	-4.5104	2.36358	1.90829	0.0563533	0.999984	kle-2	down	G30RvS	WBGene00016202
10.3367	0.631434	2.03636	-0.31008	0.7565	0.999984	msd-2	up	G30RvS	WBGene00009682
10.3402	6.54452	3.68085	1.77799	0.0754053	0.887937	F26F12.8	up	G180RvF	WBGene00044544
10.341	-0.773888	2.33176	0.331891	0.739972	0.982486	ZK899.7	down	G180RvS	WBGene00014145
10.3424	0.90835	2.83099	-0.320859	0.748317	0.984221	alg-4	up	G180RvS	WBGene00006449
10.3435	6.53927	2.62063	2.4953	0.012585	0.464262	K07E12.2	up	G180RvF	WBGene00019501
10.3437	-1.76064	2.91957	-0.603048	0.546477	NA	col-166	down	G30RvF	WBGene00000739
10.3443	2.19522	2.36792	0.927064	0.353893	0.999595	F17C8.7	up	G180RvF	WBGene00008912
10.3446	-1.40235	2.93289	-0.478145	0.632547	NA	R02F11.4	down	G30RvF	WBGene00019842
10.3449	-4.43461	2.7469	1.6144	0.10644	0.52287	ZK809.10	down	G180RvS	WBGene00195005
10.3455	-0.509567	3.5277	-0.144447	0.885147	NA	T22G5.3	down	G30RvF	WBGene00011930
10.3456	6.54643	3.62285	1.80698	0.0707648	0.872225	Y47G6A.36	up	G180RvF	WBGene00220165
10.3459	-0.577829	2.48972	0.232086	0.816471	0.999984	W02D9.10	down	G30RvS	WBGene00012216
10.3471	-0.600235	2.77229	-0.216512	0.828589	0.999938	W01B6.5	down	G30SvF	WBGene00012172
10.3476	-2.13619	2.809	-0.760479	0.446968	NA	lin-35	down	G30RvF	WBGene00003020
10.3495	0.944625	3.05491	0.309215	0.757158	0.9156	cyp-33D3	up	G180SvF	WBGene00012448
10.3498	-4.41944	3.81995	-1.15694	0.247298	0.984183	linc-29	down	G180RvF	WBGene00189951
10.3511	-0.594993	2.71813	-0.218898	0.82673	0.999938	C55B7.11	down	G30SvF	WBGene00016947
10.3517	0.111665	2.03875	-0.0547715	0.956321	0.999984	nhr-92	up	G30RvS	WBGene00003682
10.3526	2.19395	2.25626	0.972386	0.330859	0.686141	F13D11.4	up	G180SvF	WBGene00017429
10.3548	2.23382	2.05959	1.08459	0.278102	0.639932	srj-29	up	G180SvF	WBGene00005616
10.3552	1.64355	1.98179	-0.829323	0.406922	0.999984	cyp-35D1	up	G30RvS	WBGene00008829
10.3554	-1.82565	1.85349	0.984982	0.324633	0.822888	nas-39	down	G180RvS	WBGene00003555
10.3561	-1.23721	2.89314	0.427636	0.668916	0.969122	dct-13	down	G180RvS	WBGene00013794
10.3575	-0.229812	2.54595	0.0902658	0.928076	0.999984	C56E10.6	down	G30RvS	WBGene00201006
10.361	0.452071	1.73403	0.260706	0.794319	0.999938	R01H10.5	up	G30SvF	NA
10.3621	0.183905	2.90589	0.0632871	0.949538	NA	lin-36	up	G30RvF	WBGene00003021
10.3622	6.34298	3.56527	1.7791	0.0752229	0.36533	C03D6.9	up	G180SvF	WBGene00219796
10.3631	-1.86624	2.62982	-0.709646	0.477923	0.999938	M05B5.1	down	G30SvF	WBGene00010869
10.364	1.01257	2.98249	0.339504	0.73423	0.906698	C10G11.9	up	G180SvF	NA
10.3654	-1.53296	2.44124	0.627944	0.53004	0.999984	H05C05.1	down	G30RvS	WBGene00019157
10.3659	0.243494	2.22191	0.109588	0.912736	NA	B0244.5	up	G30RvF	WBGene00015080
10.3673	6.55637	3.53786	1.8532	0.0638534	0.857965	dpy-7	up	G180RvF	WBGene00001069
10.368	-1.72518	3.75048	-0.459988	0.645525	0.999595	linc-6	down	G180RvF	WBGene00219700
10.3685	0.0198152	3.10545	0.0063808	0.994909	0.999791	Y59E9AL.2	up	G180RvF	NA
10.3695	-1.69861	2.92453	-0.580815	0.561365	NA	T02B11.4	down	G30RvF	WBGene00020156
10.371	7.00687	3.03016	2.31238	0.0207569	0.99991	K08F9.1	up	G30RvF	WBGene00010684
10.3712	-1.38093	2.20871	0.62522	0.531826	0.936331	unc-25	down	G180RvS	WBGene00006762
10.3714	-1.01598	2.77232	0.366473	0.714012	0.980546	D1007.3	down	G180RvS	WBGene00017001
10.3716	-0.441776	2.32268	0.190201	0.849151	0.994778	T28B4.4	down	G180RvS	NA
10.3723	2.62204	2.89476	0.905786	0.365049	0.999595	F01D5.6	up	G180RvF	WBGene00008496
10.3757	1.4218	2.60626	0.545533	0.585387	0.999938	herc-1	up	G30SvF	WBGene00021685
10.379	0.928281	3.05819	0.30354	0.761479	0.999595	hst-6	up	G180RvF	WBGene00002031
10.3808	0.297988	2.53736	0.11744	0.906511	0.99991	ZK822.4	up	G30RvF	WBGene00014091
10.3834	-1.31267	3.16348	-0.414945	0.678182	0.88146	parn-1	down	G180SvF	WBGene00010734
10.3853	1.06472	2.26725	0.469609	0.638634	0.99991	msp-65	up	G30RvF	WBGene00003458
10.3862	-1.13086	2.50612	-0.451239	0.651818	0.999938	C15H9.4	down	G30SvF	WBGene00015800
10.3872	-2.01685	2.27842	0.885199	0.376049	0.861424	K01B6.3	down	G180RvS	WBGene00010454
10.3877	-1.1274	2.19581	0.513434	0.607648	0.954449	nhr-53	down	G180RvS	WBGene00003643
10.3882	6.35082	3.38017	1.87885	0.0602655	0.327538	C01B10.11	up	G180SvF	WBGene00044294
10.3885	6.55952	3.44054	1.90654	0.0565805	0.838549	K04B12.2	up	G180RvF	WBGene00010550
10.3887	-2.52742	2.76014	0.915685	0.359832	0.848274	clhm-1	down	G180RvS	WBGene00016626
10.3889	-1.65763	3.15915	-0.524707	NA	NA	C35B1.4	down	G30SvF	WBGene00016434
10.3902	7.06085	2.96452	2.38179	0.0172288	0.528981	R09E10.2	up	G30SvF	WBGene00011172
10.3937	-0.386212	2.112	-0.182865	0.854904	0.999938	K10D3.6	down	G30SvF	WBGene00010740
10.3953	2.95841	2.64179	-1.11985	0.262777	0.765143	B0454.6	up	G180RvS	WBGene00015197
10.3997	-1.34046	2.86793	-0.467397	0.640216	0.99991	B0379.1	down	G30RvF	WBGene00007155
10.4	1.04556	2.24133	-0.466489	0.640865	0.961973	col-121	up	G180RvS	WBGene00000695
10.4011	-2.17055	3.75473	-0.578084	0.563208	0.999595	Y106G6D.5	down	G180RvF	WBGene00014965
10.4011	6.35392	2.59397	2.4495	0.0143056	0.135532	F39E9.7	up	G180SvF	NA
10.4029	-2.74768	2.69195	1.0207	0.307395	0.807403	F13D11.3	down	G180RvS	WBGene00017428
10.4046	-2.32251	1.81428	-1.28013	0.2005	0.999938	Y54F10AM.11	down	G30SvF	WBGene00021853
10.4062	-1.63365	2.67474	-0.610769	0.541352	0.999938	cyc-2.2	down	G30SvF	WBGene00013854
10.4066	-0.679193	2.94287	-0.230793	0.817475	0.99991	W02B12.12	down	G30RvF	WBGene00012207
10.4077	-0.904261	2.76427	0.327124	0.743574	0.98361	K07A1.5	down	G180RvS	WBGene00010612
10.4085	0.773931	2.49827	-0.309787	0.756723	0.999984	tag-278	up	G30RvS	WBGene00015356
10.4118	-0.628215	2.88811	-0.217518	0.827805	0.99991	mei-2	down	G30RvF	WBGene00003184
10.4156	-0.952445	2.23158	0.426804	0.669522	0.969227	K12D12.5	down	G180RvS	WBGene00010787
10.4181	-4.90255	2.04683	2.39519	0.0166119	0.181832	F38A5.6	down	G180RvS	WBGene00018163
10.4204	0.792607	2.12459	0.373064	0.709101	0.999938	Y105E8A.14	up	G30SvF	WBGene00013674
10.4206	3.43383	2.48085	1.38414	0.166317	0.999938	C34F6.7	up	G30SvF	WBGene00007941
10.4221	-1.07358	3.56199	-0.301399	0.763111	0.99991	hpo-11	down	G30RvF	WBGene00010427
10.4229	7.08268	2.86147	2.47519	0.0133165	0.472444	tni-4	up	G30SvF	WBGene00006586
10.4237	1.09115	2.97646	0.366592	0.713924	0.898357	R74.2	up	G180SvF	WBGene00011278
10.4282	0.336136	2.92271	0.115008	0.908439	0.99991	Y54G9A.5	up	G30RvF	WBGene00013208
10.4292	-1.05519	2.26735	0.465385	0.641656	0.961973	C04A11.2	down	G180RvS	WBGene00007286
10.4294	-0.911276	3.55762	-0.256147	0.797837	0.99991	gop-1	down	G30RvF	WBGene00001660
10.4299	1.02324	2.23119	-0.458609	0.646515	0.96256	B0041.11	up	G180RvS	WBGene00206362
10.4303	-1.23807	3.16129	-0.391633	NA	NA	unc-89	down	G30SvF	WBGene00006820
10.4313	1.63974	2.75836	-0.594462	0.552203	0.944793	F17C8.9	up	G180RvS	WBGene00185014
10.4319	-0.299184	2.1093	-0.14184	0.887206	0.999938	morc-1	down	G30SvF	WBGene00022531
10.4321	-0.401521	2.5184	0.159435	0.873326	0.999984	R04D3.3	down	G30RvS	WBGene00011011
10.4331	-1.07114	1.94593	0.55045	0.582011	0.999984	sdz-35	down	G30RvS	WBGene00022570
10.4349	-1.95718	3.15257	-0.620819	NA	NA	R08C7.1	down	G180RvF	WBGene00019945
10.4358	-3.34075	2.62544	-1.27245	0.203212	0.999938	C46C11.3	down	G30SvF	WBGene00016706
10.4379	2.88734	2.11845	1.36295	0.172898	0.999938	F48G7.4	up	G30SvF	WBGene00018615
10.44	6.55775	3.91068	1.67688	0.0935652	0.908295	irld-34	up	G180RvF	WBGene00010074
10.44	1.02369	3.06698	0.333777	0.738548	0.90932	T03F6.6	up	G180SvF	WBGene00011401
10.4405	2.64728	2.92317	0.905622	0.365136	0.712415	ctn-1	up	G180SvF	WBGene00000832
10.4412	3.24622	2.69571	1.20422	0.228506	0.99991	tag-52	up	G30RvF	WBGene00006431
10.4435	-0.334123	2.27227	-0.147044	0.883098	0.99991	fbxa-21	down	G30RvF	NA
10.4441	6.35858	3.37728	1.88275	0.0597343	0.325472	trpl-1	up	G180SvF	NA
10.4466	-0.161742	2.50184	0.064649	0.948453	0.999984	F57B10.9	down	G30RvS	NA
10.4475	-0.553867	2.60087	0.212955	0.831362	0.999984	hmr-1	down	G30RvS	WBGene00001980
10.449	0.246711	3.08145	0.0800634	0.936187	0.999595	madf-5	up	G180RvF	WBGene00007242
10.45	7.10925	2.73003	2.6041	0.00921167	0.368136	C04E7.4	up	G30SvF	NA
10.4513	1.5506	2.43188	0.637614	0.523725	0.99991	cyp-13A1	up	G30RvF	WBGene00011677
10.4517	0.681213	1.96543	-0.346597	0.728894	0.999984	szy-20	up	G30RvS	WBGene00004105
10.4519	-0.850529	3.10888	-0.27358	NA	NA	decr-1.1	down	G180RvF	WBGene00018380
10.4527	-0.17579	3.57002	-0.0492405	0.960728	0.99991	H05L14.1	down	G30RvF	WBGene00010366
10.4541	-7.17846	3.91254	-1.83473	0.0665456	0.861621	Y39E4B.14	down	G180RvF	NA
10.4587	0.194366	3.20023	0.0607351	0.95157	0.999938	sth-1	up	G30SvF	WBGene00006060
10.4588	-0.30967	2.13994	0.14471	0.88494	0.999984	tag-97	down	G30RvS	NA
10.4594	-3.91629	2.97181	-1.31781	0.187567	0.933918	C03B1.5	down	G180RvF	WBGene00015376
10.4597	0.0445277	3.09359	0.0143935	0.988516	0.999791	C54D10.3	up	G180RvF	WBGene00008298
10.4611	2.72723	3.14547	0.867034	0.385923	0.99991	F26A10.2	up	G30RvF	WBGene00017814
10.4617	0.875715	2.13566	0.410045	0.681773	0.999938	F31E9.6	up	G30SvF	WBGene00009299
10.4627	1.74977	2.99281	-0.584657	NA	NA	C35B1.4	up	G30RvS	WBGene00016434
10.4648	0.667655	2.14854	0.310748	0.755992	0.999938	htp-1	up	G30SvF	WBGene00002032
10.4654	-1.01849	2.86514	-0.355478	0.722232	0.99991	wrm-1	down	G30RvF	WBGene00006943
10.4694	-6.94877	2.34674	2.96103	0.00306609	0.448719	mrp-8	down	G30RvS	WBGene00003414
10.4698	1.75167	2.78688	0.628544	0.529648	0.99991	F28C10.3	up	G30RvF	WBGene00017898
10.4706	6.56234	3.70757	1.76998	0.0767302	0.89288	xpd-1	up	G180RvF	WBGene00021752
10.4742	-0.964887	1.96571	0.49086	0.623526	0.999984	C28C12.1	down	G30RvS	WBGene00016177
10.4754	-1.80488	2.43152	0.742284	0.457915	0.999984	cyn-9	down	G30RvS	WBGene00000885
10.4776	-3.89609	2.566	-1.51835	0.128926	0.999938	ZK1098.3	down	G30SvF	WBGene00014220
10.48	-0.103946	2.81839	0.0368815	0.97058	0.997465	ZK616.61	down	G180RvS	WBGene00194816
10.4802	-0.552401	1.97932	0.279086	0.780179	0.999984	K09H9.2	down	G30RvS	NA
10.481	6.36128	2.0901	3.04353	0.00233817	0.0387488	F57G4.11	up	G180SvF	WBGene00195165
10.4811	-1.6553	2.5719	-0.643609	0.519829	0.999938	F32A5.4	down	G30SvF	WBGene00017970
10.4815	0.0929927	2.89046	0.0321723	0.974335	0.99991	sss-1	up	G30RvF	WBGene00006056
10.4817	-0.657739	1.9939	0.329876	0.741494	0.999984	lin-28	down	G30RvS	WBGene00003014
10.4826	1.71712	2.05877	0.834053	0.404251	0.742828	F56D5.3	up	G180SvF	WBGene00010148
10.483	0.173663	2.12235	0.0818261	0.934785	0.999938	dom-3	up	G30SvF	WBGene00001050
10.4839	-0.156544	1.97554	0.0792412	0.936841	0.999984	Y54F10AM.6	down	G30RvS	WBGene00021850
10.485	-2.72149	1.92	1.41745	0.156352	0.62153	T02G6.10	down	G180RvS	NA
10.485	0.675101	3.10328	0.217544	0.827784	0.999595	C35C5.9	up	G180RvF	WBGene00007958
10.489	0.675756	3.07832	0.219521	0.826244	0.999595	T26H5.8	up	G180RvF	WBGene00012070
10.4898	-0.80989	2.15813	-0.375275	0.707456	0.999938	T22F7.4	down	G30SvF	WBGene00020703
10.4907	3.11034	2.62204	-1.18623	0.235531	0.736979	cut-5	up	G180RvS	WBGene00011104
10.4924	0.0941907	2.6531	0.0355022	0.971679	0.999938	W04G3.11	up	G30SvF	WBGene00044153
10.4938	1.62059	3.75724	0.431325	NA	NA	F17C11.1	up	G180SvF	NA
10.4938	-2.22797	2.54722	-0.874668	0.381755	0.999938	F54F7.8	down	G30SvF	WBGene00010068
10.4943	0.676766	3.06099	0.221094	0.825019	0.999595	Y94H6A.2	up	G180RvF	WBGene00022375
10.4948	-2.65949	3.76129	-0.70707	0.479523	0.999595	linc-17	down	G180RvF	WBGene00219755
10.4948	-0.320294	2.71582	-0.117937	0.906118	0.999938	Y54E10A.17	down	G30SvF	WBGene00021835
10.4949	-2.16951	3.52846	-0.614858	0.538648	0.99991	dpy-18	down	G30RvF	WBGene00001077
10.4956	7.07357	2.96129	2.38868	0.0169091	0.525411	R11G10.3	up	G30SvF	WBGene00044045
10.4973	1.5029	3.26721	0.459997	NA	NA	flp-18	up	G180RvF	WBGene00001461
10.4977	-1.77044	1.782	-0.993512	0.320461	0.999938	nfya-1	down	G30SvF	WBGene00011614
10.5004	0.182916	1.96393	-0.0931375	0.925794	0.999984	C09D4.4	up	G30RvS	WBGene00015635
10.5011	5.49244	2.77177	1.98156	0.0475281	0.284904	cyp-33C5	up	G180SvF	WBGene00018261
10.5024	0.274375	2.86047	-0.0959194	0.923585	0.99627	C18H7.4	up	G180RvS	WBGene00015994
10.5035	0.350057	2.20366	-0.158853	0.873785	0.999984	glp-1	up	G30RvS	WBGene00001609
10.5065	1.44588	2.57511	0.561483	0.574469	0.999938	capg-2	up	G30SvF	WBGene00010093
10.5079	-1.21464	2.85821	-0.424966	0.670862	0.99991	Y54E10BR.1	down	G30RvF	NA
10.5079	-0.672717	2.32187	0.28973	0.772023	0.986786	F45E4.5	down	G180RvS	WBGene00018470
10.5079	0.0758169	2.63383	0.0287858	0.977035	0.999938	C45G7.13	up	G30SvF	WBGene00235340
10.5085	-2.04063	2.14674	0.950572	0.341822	0.836633	Y54G2A.44	down	G180RvS	WBGene00044487
10.5099	3.03936	1.96393	1.54759	0.121721	0.918581	cst-2	up	G180RvF	WBGene00016038
10.5101	3.44523	2.48555	1.3861	0.165716	0.999938	tiam-1	up	G30SvF	WBGene00015704
10.5101	-0.727056	2.18874	0.33218	0.739753	0.982486	ptb-1	down	G180RvS	WBGene00004207
10.5108	-4.18321	3.8065	-1.09896	0.271784	0.999595	M03F4.6	down	G180RvF	WBGene00019759
10.5111	-1.09856	3.64725	-0.301203	0.763259	0.99991	T28C12.2	down	G30RvF	WBGene00020889
10.5116	-1.46065	2.84921	-0.512653	0.608194	0.99991	F27C1.4	down	G30RvF	WBGene00017854
10.5131	1.5141	3.16744	0.478021	0.632635	0.999938	C15H9.2	up	G30SvF	WBGene00015798
10.5166	0.421256	3.51936	0.119697	0.904723	0.99991	figl-1	up	G30RvF	WBGene00017981
10.5177	-3.50774	2.35134	1.49181	0.13575	0.999984	F56D2.2	down	G30RvS	WBGene00018964
10.5181	-0.0178487	2.79686	0.00638168	0.994908	0.9992	F56F4.8	down	G180RvS	WBGene00045498
10.5193	6.56844	2.19104	2.99786	0.00271878	0.18952	atg-9	up	G180RvF	WBGene00020706
10.5207	0.0619361	2.23497	-0.0277123	0.977892	0.998496	clec-38	up	G180RvS	WBGene00012025
10.521	2.57689	2.73893	0.940837	0.346789	0.99991	Y52E8A.2	up	G30RvF	WBGene00021795
10.5227	3.42697	2.64488	-1.2957	0.195078	0.681459	dpy-6	up	G180RvS	WBGene00001068
10.5228	-0.264057	2.88168	-0.0916329	0.92699	0.99991	Y65B4A.9	down	G30RvF	WBGene00022032
10.523	2.80313	2.01691	1.38982	0.164585	0.933009	skr-14	up	G180RvF	WBGene00004820
10.5242	2.6501	3.0069	0.881342	0.378133	0.999595	aagr-4	up	G180RvF	WBGene00018682
10.5252	-1.60987	2.31672	-0.694894	0.487121	0.99991	col-17	down	G30RvF	WBGene00000606
10.5259	2.25222	3.12605	0.720469	0.471236	0.999595	T05C12.1	up	G180RvF	WBGene00011466
10.5269	2.91876	2.85233	1.02329	0.30617	0.663995	nphp-4	up	G180SvF	WBGene00011261
10.5309	0.2749	2.12548	0.129336	0.897092	0.999938	smc-3	up	G30SvF	WBGene00004873
10.5312	1.63063	3.17928	0.512892	0.608027	0.999595	C27B7.6	up	G180RvF	WBGene00007763
10.5321	0.305523	2.17523	0.140456	0.8883	0.999938	stn-1	up	G30SvF	WBGene00006062
10.534	0.0454063	1.81977	-0.0249517	0.980094	0.999984	crn-4	up	G30RvS	WBGene00000797
10.535	1.31454	3.01349	0.436219	0.662678	0.999595	JC8.7	up	G180RvF	WBGene00010439
10.5355	1.50537	2.09403	0.718889	0.472209	0.999938	C54E4.2	up	G30SvF	NA
10.5356	6.36842	3.47333	1.83352	0.0667252	0.344401	C34C6.2	up	G180SvF	NA
10.5394	-1.09755	2.84529	-0.385743	0.699687	0.99991	try-3	down	G30RvF	WBGene00006621
10.541	-2.7699	2.75309	1.00611	0.314364	0.812323	F02D10.6	down	G180RvS	WBGene00008526
10.5414	-6.76224	2.44864	-2.76163	0.0057514	0.656949	tpa-1	down	G30RvF	WBGene00006599
10.5425	1.23546	2.59752	0.475631	0.634338	0.999938	gld-3	up	G30SvF	WBGene00001597
10.543	-0.0892311	2.51273	0.0355116	0.971672	0.999984	B0001.5	down	G30RvS	WBGene00007090
10.5444	-0.433929	2.88096	-0.150619	0.880276	0.99991	W03D8.9	down	G30RvF	WBGene00020990
10.5447	-1.58443	2.84222	-0.557463	0.577211	0.99991	rbr-2	down	G30RvF	WBGene00004319
10.5481	-6.76356	3.20613	-2.10957	0.0348957	0.99991	R12B2.6	down	G30RvF	WBGene00020020
10.5495	-7.39872	3.73273	-1.98212	0.047466	0.284849	K10C2.14	down	G180SvF	WBGene00206388
10.5497	-0.831607	2.24667	0.37015	0.71127	0.980546	F44F1.5	down	G180RvS	NA
10.552	3.36572	3.41081	0.98678	NA	NA	ugt-32	up	G30RvF	WBGene00018543
10.5531	-0.682122	2.27336	-0.300049	0.76414	0.99991	F41H10.4	down	G30RvF	WBGene00018317
10.5537	1.00076	1.96261	-0.509913	0.610112	0.999984	Y54F10BM.13	up	G30RvS	WBGene00021867
10.556	6.37397	3.37305	1.88968	0.0588013	0.32261	noah-2	up	G180SvF	WBGene00009926
10.5586	2.35452	2.92101	0.806063	0.420207	0.999595	flp-9	up	G180RvF	WBGene00001452
10.5593	0.319961	3.01435	0.106146	0.915467	0.973197	VM106R.1	up	G180SvF	WBGene00014848
10.5613	-0.855462	2.65618	-0.322065	0.747403	0.999938	Y94H6A.2	down	G30SvF	WBGene00022375
10.5618	1.41228	2.80611	0.503288	0.614762	0.99991	F42A8.1	up	G30RvF	WBGene00009626
10.5621	0.910077	3.05132	0.298257	0.765507	0.999595	lam-2	up	G180RvF	WBGene00016913
10.564	-1.03924	2.88841	-0.359796	0.719	0.99991	clec-35	down	G30RvF	WBGene00013608
10.5642	-2.051	3.75297	-0.546502	0.584721	0.999595	ZC581.7	down	G180RvF	WBGene00022634
10.5653	0.362676	2.64876	0.136923	0.891092	0.999938	F30A10.12	up	G30SvF	WBGene00009269
10.5655	-0.612404	2.86067	-0.214077	0.830487	0.99991	F59A6.5	down	G30RvF	WBGene00019087
10.5659	-1.73814	2.09994	-0.827711	0.407834	0.999938	K07A1.17	down	G30SvF	WBGene00044987
10.5677	-2.47701	2.69828	0.917995	0.358622	0.847188	gem-1	down	G180RvS	WBGene00008214
10.5687	6.3707	2.20105	2.89439	0.00379892	0.0544185	Y48G1BM.6	up	G180SvF	WBGene00021671
10.5692	0.127198	3.74504	0.0339645	0.972905	0.999791	K08F9.1	up	G180RvF	WBGene00010684
10.5696	0.335564	1.94972	-0.172109	0.863352	0.999984	toe-2	up	G30RvS	WBGene00016971
10.5723	1.86272	3.02027	0.616742	0.537405	0.999595	F15B10.3	up	G180RvF	WBGene00017481
10.5726	1.8624	2.91391	0.639143	0.52273	0.807726	K06H7.7	up	G180SvF	WBGene00019458
10.5729	-2.03882	2.43571	0.837055	0.402562	0.999984	eak-7	down	G30RvS	WBGene00010671
10.5734	1.73669	2.43624	0.712856	0.475935	0.99991	F59F5.3	up	G30RvF	WBGene00010342
10.5748	3.11955	1.85052	1.68577	0.0918406	0.400211	Y12A6A.2	up	G180SvF	NA
10.5749	-0.188667	2.07273	-0.0910237	0.927474	0.999938	T28D6.4	down	G30SvF	WBGene00012124
10.5756	2.55118	2.95788	0.862502	0.388411	0.732231	W09D6.1	up	G180SvF	WBGene00012356
10.5771	-0.161048	2.79122	0.0576981	0.953989	0.996991	tofu-4	down	G180RvS	WBGene00019013
10.578	-0.0771852	3.0889	-0.0249879	0.980065	0.994762	col-94	down	G180SvF	WBGene00000669
10.579	7.07577	2.60405	2.71722	0.00658334	0.335038	C16B8.2	up	G30SvF	WBGene00015822
10.5794	-4.26696	2.04514	2.08639	0.0369434	0.999984	scpl-3	down	G30RvS	WBGene00021629
10.5794	-1.72609	2.19798	0.785309	0.432272	0.89327	F37D6.3	down	G180RvS	WBGene00009509
10.5805	-3.27174	2.82598	-1.15774	0.246972	0.99991	unc-93	down	G30RvF	WBGene00006822
10.5825	1.19189	1.99235	-0.598232	0.549685	0.999984	madf-6	up	G30RvS	WBGene00016930
10.5851	0.802724	3.48739	-0.230179	0.817953	0.993869	F28C6.5	up	G180RvS	WBGene00009205
10.5855	-0.438171	3.01049	0.145548	NA	NA	F25E5.1	down	G30RvS	WBGene00017782
10.5857	-3.74566	2.9123	-1.28615	0.19839	0.949871	C33F10.8	down	G180RvF	WBGene00016356
10.5869	5.71299	2.75958	2.07024	0.0384296	0.730163	dop-2	up	G180RvF	WBGene00001053
10.5872	6.37828	3.38503	1.88426	0.0595301	0.324956	angl-1	up	G180SvF	WBGene00020955
10.5881	-7.01982	2.58852	2.71191	0.00668971	0.607956	cal-1	down	G30RvS	WBGene00000285
10.5884	1.62272	2.93193	0.553464	0.579945	0.836003	T10H9.8	up	G180SvF	WBGene00044779
10.5893	-0.275078	3.10249	-0.0886636	0.929349	0.999595	fbxa-138	down	G180RvF	WBGene00022345
10.5924	-2.97467	2.80036	-1.06224	0.288125	0.99991	W04A8.1	down	G30RvF	WBGene00012236
10.5949	-1.30969	2.33582	0.560697	0.575004	0.9493	T23G4.3	down	G180RvS	NA
10.5954	1.65129	2.99474	0.551395	0.581363	0.999595	F26G5.1	up	G180RvF	WBGene00017843
10.5974	-6.98341	3.37354	2.07005	0.0384474	0.999984	H10E21.5	down	G30RvS	WBGene00019185
10.5983	-1.77987	2.72886	0.652238	0.514247	0.929011	pha-1	down	G180RvS	WBGene00004010
10.599	0.564335	2.12313	0.265804	0.79039	0.999938	sir-2.3	up	G30SvF	WBGene00004802
10.6004	0.594079	3.06071	0.194098	0.846099	0.999595	Y47G6A.14	up	G180RvF	WBGene00021640
10.6027	7.13017	2.71775	2.62356	0.00870168	0.360614	lin-12	up	G30SvF	WBGene00003001
10.603	-0.501678	1.96084	0.255848	0.798068	0.999984	K07A1.15	down	G30RvS	WBGene00010619
10.6036	-0.709169	3.2159	-0.22052	0.825466	0.999595	ZC581.9	down	G180RvF	WBGene00022635
10.6041	-2.2568	2.35175	-0.959629	0.337242	0.99991	nfya-1	down	G30RvF	WBGene00011614
10.6052	2.23254	2.88021	0.775131	0.438262	0.763292	aat-9	up	G180SvF	WBGene00000010
10.6056	0.182675	2.07935	-0.0878521	0.929994	0.999984	M01F1.4	up	G30RvS	WBGene00010810
10.6097	0.511366	2.84964	0.17945	0.857585	0.99991	toca-2	up	G30RvF	WBGene00010663
10.6109	0.306088	1.73818	0.176097	0.860218	0.999938	T24C4.8	up	G30SvF	WBGene00044681
10.6129	-0.0594233	3.51605	-0.0169006	0.986516	0.99991	smgl-2	down	G30RvF	WBGene00021365
10.6134	0.287791	3.10254	0.0927601	0.926094	0.999595	ZC412.3	up	G180RvF	WBGene00013884
10.614	-2.32748	2.24134	1.03844	0.299067	0.798935	ZK1193.3	down	G180RvS	NA
10.6151	0.266437	2.28826	0.116436	0.907307	0.99991	mrt-2	up	G30RvF	WBGene00003417
10.6151	0.764827	2.44765	-0.312474	0.75468	0.999984	F46F11.8	up	G30RvS	WBGene00018511
10.6165	-2.45238	2.24267	-1.09351	0.27417	0.999938	F31A3.3	down	G30SvF	WBGene00017938
10.6176	-0.325627	2.48136	0.131229	0.895594	0.999984	21ur-7638	down	G30RvS	WBGene00174662
10.6192	1.20985	3.07172	0.393868	0.693679	0.999595	rol-6	up	G180RvF	WBGene00004397
10.6197	-1.08528	2.01557	0.538447	0.590269	0.999984	K08E7.8	down	G30RvS	WBGene00010675
10.6218	-1.3863	2.44775	0.566359	0.57115	0.999984	B0205.9	down	G30RvS	WBGene00015023
10.6224	6.58341	3.66495	1.79632	0.0724443	0.875904	C02F4.4	up	G180RvF	WBGene00007264
10.6234	-6.77772	2.39504	-2.8299	0.00465628	0.566227	apa-2	down	G30RvF	WBGene00000161
10.6245	4.3369	3.8508	1.12623	0.260066	0.998036	F38A1.11	up	G180RvF	WBGene00009524
10.625	-0.828349	1.93977	0.427034	0.669354	0.999984	F52C12.3	down	G30RvS	NA
10.6253	6.3848	2.20244	2.89897	0.00374391	0.0540609	T01C8.3	up	G180SvF	WBGene00020144
10.6266	2.673	2.84996	0.937909	0.348291	0.699747	F40A3.2	up	G180SvF	WBGene00018217
10.6284	1.08993	2.08968	0.521577	0.601965	0.999938	F52C12.3	up	G30SvF	NA
10.629	1.86499	2.78843	0.668834	0.503601	0.99991	F14H3.4	up	G30RvF	WBGene00008823
10.63	-0.46182	2.1739	0.212439	0.831765	0.993869	cyh-1	down	G180RvS	WBGene00021714
10.6323	-0.117193	2.64833	-0.0442518	0.964704	0.999938	C54D10.3	down	G30SvF	WBGene00008298
10.6332	-0.277475	1.95053	0.142257	0.886877	0.999984	T28H10.2	down	G30RvS	WBGene00012143
10.6338	2.08497	1.99909	1.04296	0.296967	0.656357	C09D4.2	up	G180SvF	WBGene00015633
10.6348	-2.08492	2.15391	0.96797	0.333059	0.830259	ZK973.8	down	G180RvS	WBGene00022834
10.635	-7.41101	3.40947	-2.17365	0.0297311	0.221329	fipr-17	down	G180SvF	WBGene00012965
10.6354	0.209373	3.18576	0.0657214	0.9476	0.999938	ndfl-4	up	G30SvF	NA
10.6361	-1.38405	2.82403	-0.490097	0.624066	0.99991	T08B6.2	down	G30RvF	NA
10.6366	-0.134189	2.45275	-0.0547096	0.95637	0.99991	arrd-3	down	G30RvF	WBGene00006429
10.638	1.26506	2.27825	0.555277	0.578705	0.99991	msd-2	up	G30RvF	WBGene00009682
10.638	2.39488	2.12196	1.12862	0.259058	0.621928	clec-264	up	G180SvF	WBGene00009291
10.6389	0.247675	2.17203	-0.114029	0.909215	0.99627	C06E7.4	up	G180RvS	WBGene00015541
10.6396	-2.0486	2.41611	0.847893	0.396497	0.999984	ZK1058.9	down	G30RvS	WBGene00014207
10.6409	0.772417	1.96795	-0.392498	0.69469	0.999984	meg-1	up	G30RvS	WBGene00010492
10.6417	-1.70585	2.24315	0.760472	0.446972	0.899668	grl-15	down	G180RvS	WBGene00001724
10.6437	-7.02846	2.58509	2.71884	0.00655109	0.600536	C36C5.5	down	G30RvS	WBGene00016474
10.6439	-0.0474965	2.34863	-0.0202231	0.983865	0.999938	ZC449.8	down	G30SvF	WBGene00195189
10.6447	1.78221	2.7783	0.641474	0.521215	0.99991	C34H4.5	up	G30RvF	WBGene00016427
10.6454	1.09688	3.02534	0.362564	0.71693	0.999595	lsd-1	up	G180RvF	WBGene00011615
10.6459	-7.4137	3.91334	-1.89447	0.0581627	0.321462	C46C2.3	down	G180SvF	WBGene00008111
10.6461	-1.25535	1.98808	0.631441	0.527752	0.999984	C18D4.8	down	G30RvS	NA
10.6483	7.09493	2.93829	2.41465	0.0157503	0.507839	C55A6.3	up	G30SvF	WBGene00008332
10.6487	-1.09751	2.80989	0.390587	0.696102	0.975483	R13A5.10	down	G180RvS	WBGene00020052
10.6517	-0.326825	2.1815	0.149817	0.880909	0.99627	his-7	down	G180RvS	WBGene00001881
10.6521	3.28452	2.47083	1.32932	0.183742	0.999938	clec-22	up	G30SvF	WBGene00009855
10.6537	-1.76309	3.2151	-0.548379	0.583432	0.999595	Y105E8A.25	down	G180RvF	WBGene00013682
10.6547	2.68828	2.98121	-0.901741	NA	NA	Y66D12A.16	up	G30RvS	WBGene00013442
10.6554	1.09903	3.04169	0.361323	0.717858	0.999595	M4.1	up	G180RvF	WBGene00019766
10.6565	-1.51567	2.51677	0.602229	0.547021	0.999984	hpo-35	down	G30RvS	WBGene00009744
10.6569	-0.154149	3.10844	-0.0495904	0.960449	0.999595	catp-3	down	G180RvF	WBGene00015660
10.6569	-1.16637	2.46201	0.473747	0.635681	0.999984	C54E4.2	down	G30RvS	NA
10.6635	-1.76836	2.4451	0.723225	0.469542	0.999984	Y105C5A.1	down	G30RvS	WBGene00013632
10.6681	-0.418593	2.20062	0.190216	0.84914	0.994778	K06H7.8	down	G180RvS	WBGene00019459
10.6688	-4.14111	2.62939	1.57493	0.115272	0.542021	K08F9.3	down	G180RvS	WBGene00010686
10.672	-3.24127	2.49667	1.29824	NA	NA	C06A6.2	down	G30RvS	WBGene00015507
10.6727	-1.57684	2.43813	0.646744	0.517798	0.999984	K11D2.1	down	G30RvS	WBGene00010768
10.6729	0.00745991	2.6599	0.00280458	0.997762	0.999938	Y39A3A.4	up	G30SvF	WBGene00021435
10.6776	1.62897	2.2447	0.725697	0.468025	0.99991	R10E8.1	up	G30RvF	WBGene00011207
10.6777	6.59135	3.62975	1.81592	0.0693821	0.871433	F48F5.2	up	G180RvF	NA
10.678	0.369445	2.23675	-0.16517	0.86881	0.99627	ins-17	up	G180RvS	WBGene00002100
10.6787	-3.92961	2.49473	-1.57516	0.115219	0.999938	T03F6.10	down	G30SvF	WBGene00185005
10.6798	-3.7028	3.05334	1.21271	0.225242	0.999984	cyp-34A10	down	G30RvS	WBGene00015045
10.6806	-3.57577	2.85512	1.25241	0.210421	0.701422	F23B12.1	down	G180RvS	WBGene00009079
10.6809	1.56304	2.93411	0.532713	0.594232	0.842563	C17H12.3	up	G180SvF	WBGene00015929
10.681	0.0155275	2.50609	-0.00619592	0.995056	0.999984	C44C10.9	up	G30RvS	WBGene00008089
10.6812	-1.24321	2.80312	0.44351	0.657397	0.966243	B0416.4	down	G180RvS	WBGene00015180
10.6812	1.14183	2.96773	0.384749	0.700424	0.892936	B0034.1	up	G180SvF	WBGene00015002
10.6813	0.151455	2.33774	0.0647868	0.948344	0.99991	hpo-42	up	G30RvF	NA
10.6814	-2.79458	3.76299	-0.742649	0.457694	0.999595	F09B12.7	down	G180RvF	WBGene00195212
10.6816	-3.15259	3.48726	-0.904031	0.365979	0.99991	egl-19	down	G30RvF	WBGene00001187
10.6822	0.0237415	1.82332	-0.013021	0.989611	0.9992	ncx-2	up	G180RvS	WBGene00003567
10.6834	6.39132	3.37782	1.89215	0.0584715	0.322176	cdt-1	up	G180SvF	WBGene00000413
10.6872	-2.94636	2.27508	-1.29506	0.1953	0.99991	alr-1	down	G30RvF	WBGene00044330
10.6873	-3.46705	2.72695	-1.2714	0.203586	0.99991	dyf-2	down	G30RvF	WBGene00001118
10.6876	-0.83499	2.28459	0.365488	0.714747	0.980546	K02E11.5	down	G180RvS	WBGene00010514
10.6877	-2.85155	2.7584	-1.03377	0.301245	0.99991	prmt-3	down	G30RvF	NA
10.6888	7.1075	2.8983	2.4523	0.0141947	0.487748	ceh-89	up	G30SvF	WBGene00009231
10.6889	6.59189	3.78091	1.74347	0.0812517	0.90375	pgp-4	up	G180RvF	WBGene00003998
10.6891	-2.43494	3.75303	-0.648792	0.516473	0.80472	best-21	down	G180SvF	WBGene00013520
10.6892	-2.80009	1.80387	-1.55226	0.120599	0.999938	T10E9.8	down	G30SvF	WBGene00020418
10.6894	-0.161095	3.03482	-0.0530824	0.957666	0.987046	C35D10.8	down	G180SvF	WBGene00016445
10.6899	-0.912627	2.01044	-0.453945	0.649869	0.99991	col-118	down	G30RvF	WBGene00000692
10.6899	-1.26503	1.98913	0.635968	0.524797	0.999984	Y54G2A.16	down	G30RvS	WBGene00021881
10.6901	2.35424	3.08674	0.762696	NA	NA	his-17	up	G180SvF	WBGene00001891
10.6956	0.424727	2.92977	0.14497	0.884735	0.99991	nhr-108	up	G30RvF	WBGene00003698
10.6978	-1.85284	3.74808	-0.494344	0.621063	0.856397	C53A3.1	down	G180SvF	WBGene00016891
10.6991	-1.49496	2.83275	-0.52774	0.59768	0.99991	Y55F3AM.6	down	G30RvF	NA
10.6999	0.512507	3.06567	0.167176	0.867231	0.999595	lem-2	up	G180RvF	WBGene00002275
10.7009	-3.01831	3.10427	-0.972309	0.330897	0.999595	Y39A3B.7	down	G180RvF	WBGene00206512
10.7012	-0.541972	2.51222	0.215735	0.829195	0.999984	srw-85	down	G30RvS	WBGene00005832
10.702	-0.996768	3.22478	-0.309096	0.757248	0.999595	bus-12	down	G180RvF	WBGene00010442
10.7025	7.11874	3.09728	-2.29838	0.02154	0.216812	ZK643.9	up	G180RvS	WBGene00045132
10.7065	-6.66931	3.11235	2.14286	0.0321247	0.276282	F23F1.6	down	G180RvS	WBGene00017747
10.7075	4.83895	3.36789	1.43679	NA	NA	F31F4.1	up	G30RvF	WBGene00017957
10.7082	0.0152727	1.74771	-0.00873867	0.993028	0.999984	nhr-129	up	G30RvS	WBGene00003719
10.7086	6.3905	3.53496	1.8078	0.0706377	0.35555	zeel-1	up	G180SvF	WBGene00021463
10.7088	-0.640707	2.16227	-0.296312	0.766992	0.999938	wrm-1	down	G30SvF	WBGene00006943
10.7098	2.44282	3.54099	0.68987	0.490276	0.99991	T22C8.4	up	G30RvF	WBGene00011925
10.71	-1.34428	2.44724	0.549304	0.582797	0.999984	sup-17	down	G30RvS	WBGene00006324
10.7103	0.0681885	2.46942	-0.0276131	0.977971	0.999984	snf-1	up	G30RvS	WBGene00004900
10.7116	-1.46923	2.86335	-0.513118	0.607869	0.99991	ZK1240.8	down	G30RvF	WBGene00022872
10.7121	-1.8966	3.15722	-0.600718	NA	NA	T27C4.1	down	G30SvF	WBGene00020854
10.7125	1.40991	2.9999	0.469988	0.638364	0.999595	sqt-2	up	G180RvF	WBGene00005017
10.7125	1.61051	2.26058	0.712434	0.476196	0.786746	F15B10.3	up	G180SvF	WBGene00017481
10.7126	0.0583811	2.23669	-0.0261015	0.979176	0.998497	T19C4.5	up	G180RvS	WBGene00011839
10.7129	-0.609905	1.98906	0.306629	0.759126	0.999984	sel-12	down	G30RvS	WBGene00004769
10.7133	-2.35235	2.24594	-1.04738	0.294924	0.999938	xpd-1	down	G30SvF	WBGene00021752
10.7146	6.39681	2.30624	2.7737	0.00554232	0.0715331	F28B4.4	up	G180SvF	WBGene00017893
10.7159	-2.96117	2.64207	1.12078	0.262383	0.765118	Y92H12BR.7	down	G180RvS	WBGene00022372
10.7175	2.72575	1.8968	1.43703	0.15071	0.496326	C50F7.6	up	G180SvF	WBGene00016846
10.7177	2.15526	2.90588	0.741691	0.458275	0.776673	casy-1	up	G180SvF	WBGene00000403
10.7183	-0.771119	2.17457	0.354608	0.722883	0.980546	dpf-2	down	G180RvS	WBGene00001055
10.7185	0.130173	2.07292	-0.062797	0.949928	0.999984	cdc-25.3	up	G30RvS	WBGene00000388
10.7186	0.112853	3.12374	0.0361274	0.971181	0.999791	nspa-5	up	G180RvF	WBGene00013887
10.7221	6.59636	3.91057	1.6868	0.0916414	0.908295	F20A1.8	up	G180RvF	WBGene00017619
10.7233	-1.28536	2.17115	0.592018	0.553839	0.944858	F21F8.6	down	G180RvS	NA
10.7247	1.11477	2.80306	-0.397697	0.690854	0.975161	B0524.6	up	G180RvS	WBGene00015245
10.7257	0.701851	2.89543	0.242399	0.808471	0.99991	pqn-60	up	G30RvF	WBGene00004144
10.7286	-0.0880924	3.74449	-0.0235259	0.981231	0.994994	C14H10.2	down	G180SvF	WBGene00007592
10.7293	6.60593	3.45997	1.90924	0.0562307	0.838549	C01B10.11	up	G180RvF	WBGene00044294
10.7316	-2.84105	2.08547	1.36231	0.173101	0.650018	sdz-2	down	G180RvS	NA
10.7327	-1.49918	2.75468	-0.544229	0.586284	0.999938	casy-1	down	G30SvF	WBGene00000403
10.7339	6.6066	3.43991	1.92058	0.0547853	0.838549	pat-12	up	G180RvF	WBGene00003936
10.7347	0.960416	3.03532	0.316414	0.751688	0.915116	rol-6	up	G180SvF	WBGene00004397
10.737	-1.54528	2.8453	-0.543097	0.587063	0.99991	Y73F8A.26	down	G30RvF	WBGene00013531
10.739	-1.7635	2.9005	-0.607997	0.543189	0.99991	cyc-2.2	down	G30RvF	WBGene00013854
10.7392	0.946304	3.04574	0.310697	0.756031	0.999595	H05L14.1	up	G180RvF	WBGene00010366
10.741	-7.42544	3.3947	-2.18736	0.0287164	0.216609	clec-68	down	G180SvF	WBGene00018970
10.7416	1.01052	2.01341	-0.501893	0.615743	0.999984	mttu-1	up	G30RvS	WBGene00007114
10.742	6.39902	3.36257	1.90301	0.0570387	0.316875	C56E10.3	up	G180SvF	WBGene00016976
10.7434	-0.814721	2.47095	0.32972	0.741612	0.999984	mdf-2	down	G30RvS	WBGene00003161
10.7435	0.611475	2.51732	-0.242907	0.808077	0.999984	Y59E9AL.3	up	G30RvS	NA
10.7446	-1.4753	2.16608	-0.681092	0.495813	0.999938	Y67D8A.10	down	G30SvF	WBGene00235356
10.7449	2.07032	2.53361	0.817143	0.413847	0.999938	ZC13.1	up	G30SvF	WBGene00022502
10.7474	-0.38829	1.65395	-0.234764	0.814392	0.999938	rars-2	down	G30SvF	WBGene00004680
10.7478	0.872548	2.24944	0.387895	0.698094	0.99991	asfl-1	up	G30RvF	WBGene00007277
10.7489	4.04391	2.88467	1.40186	0.160957	0.507263	him-4	up	G180SvF	WBGene00001863
10.7492	1.11763	3.06094	0.365125	0.715018	0.999595	mct-5	up	G180RvF	WBGene00020168
10.7496	-0.377678	1.94365	0.194314	0.84593	0.999984	mig-14	down	G30RvS	WBGene00003246
10.7511	0.461707	2.14787	0.21496	0.829798	0.999938	phg-1	up	G30SvF	WBGene00004017
10.7521	-2.00104	2.55287	-0.783838	0.433135	0.999938	gsp-4	down	G30SvF	WBGene00020187
10.7534	0.423916	3.01519	0.140593	0.888191	0.965031	Y94H6A.2	up	G180SvF	WBGene00022375
10.755	6.39733	2.15808	2.96436	0.0030331	0.0467259	unc-129	up	G180SvF	WBGene00006852
10.7551	6.60949	3.415	1.93543	0.0529378	0.83307	F28C10.3	up	G180RvF	WBGene00017898
10.7556	0.786659	3.04875	0.258027	0.796386	0.999595	F44E2.10	up	G180RvF	WBGene00018423
10.7566	-0.275873	3.13116	-0.0881054	0.929793	0.999595	F36F2.1	down	G180RvF	WBGene00009475
10.7575	2.84588	2.48876	1.14349	0.252834	0.999938	H10D12.2	up	G30SvF	NA
10.7579	0.293977	2.84665	0.103271	0.917748	0.99991	kbp-1	up	G30RvF	WBGene00020064
10.759	-0.0601224	2.11864	-0.0283778	0.977361	0.999938	fbxa-144	down	G30SvF	WBGene00009709
10.7591	2.42603	2.18879	1.10839	0.267692	0.999595	C16A11.3	up	G180RvF	WBGene00015816
10.7597	6.61009	3.42131	1.93203	0.0533552	0.83307	nep-12	up	G180RvF	WBGene00017842
10.7639	0.937272	2.75889	-0.339729	0.734061	0.982002	F55A11.11	up	G180RvS	WBGene00010082
10.7642	2.25715	3.01363	0.74898	0.453869	0.773099	sir-2.3	up	G180SvF	WBGene00004802
10.7647	-0.501914	2.02207	0.248218	0.803966	0.999984	C41H7.6	down	G30RvS	NA
10.7664	3.30289	1.81747	1.8173	0.0691707	0.350969	R09F10.3	up	G180SvF	WBGene00019987
10.7689	-2.39108	2.39507	0.998334	0.318118	0.999984	W03D2.6	down	G30RvS	NA
10.7695	-0.636783	2.26598	0.281018	0.778696	0.987565	C17H11.5	down	G180RvS	WBGene00015925
10.7723	2.99151	3.78796	0.789742	NA	NA	btb-13	up	G180SvF	NA
10.7724	0.0889802	2.97209	0.0299386	0.976116	0.99991	tag-97	up	G30RvF	NA
10.7725	-6.79492	3.13885	-2.16478	0.0304048	0.99991	F22E12.1	down	G30RvF	WBGene00009058
10.7726	0.267265	2.57977	-0.1036	0.917487	0.999984	cdc-25.1	up	G30RvS	WBGene00000386
10.7729	-1.3273	2.23886	-0.592845	0.553285	0.99991	ZK121.2	down	G30RvF	WBGene00022664
10.773	0.174571	1.95331	-0.0893718	0.928786	0.999984	Y108G3AL.3	up	G30RvS	NA
10.774	-0.381092	1.95383	0.195048	0.845355	0.999984	lst-1	down	G30RvS	WBGene00003083
10.775	6.40133	3.4401	1.8608	0.0627727	0.33552	F53F10.1	up	G180SvF	WBGene00018763
10.7769	-1.78787	2.42922	0.735987	0.461739	0.999984	Y75B8A.39	down	G30RvS	WBGene00023483
10.7778	-1.08245	2.48592	0.435433	0.663248	0.999984	C33A11.2	down	G30RvS	WBGene00007878
10.7781	7.03821	3.91306	1.79865	0.0720745	0.99991	C35B1.9	up	G30RvF	WBGene00195006
10.7784	0.0893505	3.11853	0.0286515	0.977143	0.993491	C46H11.3	up	G180SvF	WBGene00016729
10.7785	0.110509	1.96096	-0.0563542	0.95506	0.999984	set-24	up	G30RvS	WBGene00012845
10.7795	-1.0803	3.53925	-0.305234	0.760188	0.99991	F13B6.1	down	G30RvF	WBGene00017416
10.7797	-6.67857	2.29283	2.91281	0.00358197	0.0617058	srj-29	down	G180RvS	WBGene00005616
10.7815	-0.829311	3.74405	-0.221501	0.824702	0.941606	C50E3.13	down	G180SvF	WBGene00016824
10.7821	-0.362045	3.03512	-0.119285	0.905049	0.970967	C46A5.5	down	G180SvF	NA
10.7829	-7.00239	2.85007	2.45692	0.0140133	0.865917	W08A12.4	down	G30RvS	NA
10.7843	-6.79497	2.48852	-2.73053	0.00632335	0.69613	cyp-13A4	down	G30RvF	WBGene00011671
10.785	7.12629	2.41004	-2.95692	0.00310729	0.0554761	D2023.3	up	G180RvS	WBGene00008407
10.7853	7.06326	2.99125	2.36131	0.0182106	0.99991	Y71G12B.3	up	G30RvF	WBGene00022143
10.7856	-0.134105	3.03054	-0.0442512	0.964704	0.989785	bli-2	down	G180SvF	WBGene00000252
10.7859	1.72359	1.95401	-0.882082	0.377732	0.999984	F41C6.7	up	G30RvS	WBGene00018280
10.7861	0.23767	3.43212	-0.0692488	0.944792	0.996885	lev-10	up	G180RvS	WBGene00002977
10.788	3.27689	3.18383	1.02923	0.303372	0.999938	F20C5.3	up	G30SvF	NA
10.7882	1.60059	2.16548	-0.739139	0.459822	0.999984	pgp-13	up	G30RvS	WBGene00004007
10.7883	0.489747	3.00091	0.163199	0.870361	0.957273	K07H8.9	up	G180SvF	WBGene00019509
10.7887	0.135836	2.7845	-0.0487828	0.961092	0.996991	C05A9.2	up	G180RvS	WBGene00007317
10.7899	-0.503338	2.24512	-0.224192	0.822608	0.99991	K10D3.6	down	G30RvF	WBGene00010740
10.7904	-1.86717	3.08551	-0.605142	0.545085	0.999595	snb-6	down	G180RvF	WBGene00044062
10.7916	-0.293266	2.49297	0.117637	0.906355	0.999984	orc-2	down	G30RvS	WBGene00003882
10.7942	1.18203	2.49603	0.473562	0.635812	0.999595	F55A12.10	up	G180RvF	NA
10.7954	-1.07393	2.16233	0.496657	0.619431	0.957692	spp-11	down	G180RvS	WBGene00004996
10.7956	-1.9433	2.78942	-0.696668	0.486011	0.99991	nhr-178	down	G30RvF	WBGene00017510
10.7962	0.860805	2.05969	-0.41793	0.675998	0.999984	W01B6.5	up	G30RvS	WBGene00012172
10.797	0.231896	2.22601	-0.104175	0.91703	0.99627	asp-7	up	G180RvS	WBGene00019104
10.7994	6.6074	3.64467	1.81289	0.069848	0.871882	T19D2.1	up	G180RvF	NA
10.7998	0.162903	1.87339	0.0869563	0.930706	0.999938	nhr-129	up	G30SvF	WBGene00003719
10.8	0.78841	2.26166	0.348599	0.727391	0.99991	F35F10.1	up	G30RvF	WBGene00018052
10.8007	7.06537	2.97528	2.37469	0.0175636	0.99991	Y37H2A.1	up	G30RvF	WBGene00012562
10.8017	0.76054	2.20932	0.344242	0.730664	0.905409	arrd-14	up	G180SvF	WBGene00011055
10.8025	0.134626	3.19097	0.0421898	0.966347	0.999791	rol-8	up	G180RvF	WBGene00004398
10.8044	1.62094	3.02541	0.535773	0.592115	0.999595	Y105E8A.8	up	G180RvF	NA
10.8061	-1.1713	2.17556	-0.538388	0.590309	0.999938	F53F8.3	down	G30SvF	WBGene00010000
10.807	1.98795	2.91159	0.682772	0.494751	0.797184	T27D12.1	up	G180SvF	WBGene00012085
10.8077	-1.17463	2.11459	-0.555487	0.578561	0.999938	Y54G9A.4	down	G30SvF	NA
10.8114	2.62205	2.72717	0.961457	0.336323	0.99991	C33F10.4	up	G30RvF	WBGene00016353
10.8133	2.75701	3.42737	0.804411	NA	NA	F16B12.6	up	G30RvF	WBGene00008882
10.8136	-1.48098	2.44284	0.606252	0.544347	0.999984	grp-1	down	G30RvS	WBGene00001743
10.8167	1.38178	2.79525	0.494333	0.621071	0.99991	inx-7	up	G30RvF	WBGene00002129
10.8167	-6.68439	2.26924	2.94565	0.00322274	0.0569921	dsl-5	down	G180RvS	WBGene00001107
10.8167	6.40576	2.07896	3.08123	0.00206148	0.0354459	stn-1	up	G180SvF	WBGene00006062
10.8169	0.219218	2.80375	-0.0781873	0.937679	0.996549	pqn-67	up	G180RvS	WBGene00004150
10.8184	2.21162	1.84366	1.19958	0.230303	0.99991	erg-28	up	G30RvF	WBGene00007589
10.8194	1.72038	2.01894	-0.85212	0.394148	0.999984	F13H6.5	up	G30RvS	WBGene00017433
10.8202	2.58436	2.85059	0.906607	0.364615	0.711679	nekl-2	up	G180SvF	WBGene00022631
10.8217	-1.7873	2.86737	-0.623324	0.533072	0.99991	B0454.5	down	G30RvF	WBGene00015196
10.8229	1.40572	2.1361	0.658079	0.510487	0.802769	T24D3.2	up	G180SvF	WBGene00023492
10.824	0.588449	2.10552	0.279479	0.779877	0.999938	lst-1	up	G30SvF	WBGene00003083
10.8246	-2.0432	2.12004	-0.963753	0.33517	0.999938	gst-44	down	G30SvF	WBGene00001792
10.8267	-0.0207573	1.94029	0.010698	0.991464	0.999984	F12F6.7	down	G30RvS	WBGene00008722
10.8289	6.40688	3.49276	1.83433	0.0666049	0.344109	xpd-1	up	G180SvF	WBGene00021752
10.8294	-1.16243	3.49027	-0.333049	0.739097	0.99991	grp-1	down	G30RvF	WBGene00001743
10.8314	-1.3487	2.33811	-0.576835	0.564051	0.999595	fipr-5	down	G180RvF	WBGene00044174
10.8324	-6.73624	2.8909	-2.33016	0.0197979	0.557837	ZK546.3	down	G30SvF	NA
10.8328	0.277215	2.04437	-0.1356	0.892138	0.999984	cdc-25.2	up	G30RvS	WBGene00000387
10.8335	0.511036	2.12453	0.240541	0.809911	0.999938	dyf-11	up	G30SvF	WBGene00001127
10.8349	2.30825	2.91519	0.791798	0.428478	0.999595	nspc-10	up	G180RvF	WBGene00009640
10.8353	-1.97846	1.98828	0.995059	0.319708	0.999984	col-17	down	G30RvS	WBGene00000606
10.8354	2.38053	2.54987	0.933589	0.350516	0.999938	T27E7.1	up	G30SvF	WBGene00012087
10.8354	1.94344	2.32884	0.83451	0.403994	0.999595	nspe-2	up	G180RvF	WBGene00012604
10.8385	3.49427	2.45202	1.42506	0.15414	0.999938	cpna-3	up	G30SvF	WBGene00007221
10.8398	0.354955	3.42799	-0.103546	0.91753	0.99627	glna-3	up	G180RvS	WBGene00009271
10.8399	-1.91675	2.71028	0.707214	0.479434	0.910674	pqn-54	down	G180RvS	WBGene00004139
10.8405	-0.386403	2.18793	0.176606	0.859818	0.99627	R04A9.9	down	G180RvS	WBGene00195183
10.841	-2.03255	2.83346	0.717338	0.473166	0.908025	F15D3.8	down	G180RvS	NA
10.8412	3.03548	3.33268	-0.910822	NA	NA	C36C9.1	up	G180RvS	NA
10.8416	1.01071	2.08291	0.485237	0.627508	0.999938	dhp-1	up	G30SvF	WBGene00000963
10.8417	-0.287891	2.70768	-0.106324	0.915325	0.999938	R08A2.1	down	G30SvF	WBGene00011132
10.8418	3.00904	1.87653	1.60351	0.108822	0.432041	K07D4.1	up	G180SvF	NA
10.8431	-0.680174	1.97174	0.344962	0.730123	0.999984	Y18H1A.7	down	G30RvS	NA
10.8432	0.245813	1.93833	-0.126817	0.899086	0.999984	fbxa-144	up	G30RvS	WBGene00009709
10.8437	-0.673221	2.85691	-0.235646	0.813707	0.99991	puf-3	down	G30RvF	WBGene00004239
10.8446	6.40865	3.90971	1.63916	0.101179	0.417431	gnrr-3	up	G180SvF	WBGene00013871
10.8459	2.6919	3.12188	0.862271	0.388538	0.999595	C50D2.3	up	G180RvF	NA
10.8465	-1.25921	2.51211	0.501258	0.61619	0.999984	Y48G1C.8	down	G30RvS	WBGene00021681
10.8471	-7.23253	3.50184	-2.06535	0.0388898	0.737601	Y45F10D.2	down	G180RvF	WBGene00012883
10.8479	1.99398	2.98731	0.667484	0.504463	0.800921	pll-1	up	G180SvF	WBGene00004045
10.85	0.489449	3.04941	0.160506	0.872482	0.99991	Y45F10B.13	up	G30RvF	WBGene00012875
10.8523	-0.171947	2.77361	0.0619939	0.950568	0.996885	F14H3.4	down	G180RvS	WBGene00008823
10.8526	-2.41262	3.03767	-0.794236	0.427058	0.999595	npr-31	down	G180RvF	WBGene00020319
10.8531	-1.86874	2.51989	0.741598	0.458331	0.999984	B0281.6	down	G30RvS	WBGene00015113
10.8542	0.598667	3.09418	0.193482	0.846582	0.999595	C05C12.5	up	G180RvF	WBGene00007337
10.8546	0.984208	1.9707	-0.49942	0.617483	0.999984	col-97	up	G30RvS	WBGene00000672
10.8555	-1.71131	2.8523	-0.599974	0.548523	0.99991	F07H5.8	down	G30RvF	WBGene00008559
10.8568	0.424697	2.00154	-0.212185	0.831962	0.999984	gna-2	up	G30RvS	WBGene00001647
10.8568	-1.35651	2.83345	-0.478747	0.632118	0.99991	hke-4.1	down	G30RvF	NA
10.8582	6.41465	3.35273	1.91326	0.0557144	0.312466	C39D10.3	up	G180SvF	NA
10.8588	1.91216	2.94357	0.649607	0.515946	0.80472	flp-24	up	G180SvF	WBGene00016028
10.8599	1.94723	2.07209	0.93974	0.347351	0.699039	F35H10.10	up	G180SvF	WBGene00018073
10.8613	-2.60097	2.21244	-1.17561	0.23975	0.99991	Y54F10AM.11	down	G30RvF	WBGene00021853
10.8642	1.71201	2.15192	0.795574	0.42628	0.757414	F20G2.3	up	G180SvF	WBGene00008987
10.8654	2.48042	2.85863	0.867694	0.385562	0.729541	pgp-8	up	G180SvF	WBGene00004002
10.8658	3.05071	2.94259	1.03674	0.299856	0.999595	cgef-1	up	G180RvF	WBGene00006496
10.8659	-0.453381	1.98029	0.228947	0.81891	0.999984	C56G2.3	down	G30RvS	WBGene00016978
10.8666	-0.965126	2.26102	-0.426854	0.669486	0.99991	gap-2	down	G30RvF	WBGene00001516
10.8677	1.50967	2.73509	-0.551965	0.580972	0.950462	T10H10.2	up	G180RvS	WBGene00020426
10.868	0.923542	2.99364	0.308501	0.757701	0.9156	fncm-1	up	G180SvF	WBGene00018908
10.8712	0.653608	3.05974	0.213616	0.830847	0.999595	atg-10	up	G180RvF	WBGene00008427
10.8722	-2.01354	2.4195	0.832213	0.405288	0.999984	C17E7.4	down	G30RvS	WBGene00015899
10.8724	-2.58874	2.39528	1.08077	0.2798	0.999984	aakg-1	down	G30RvS	WBGene00013732
10.874	1.95095	2.30283	0.847198	0.396885	0.999595	C01B12.9	up	G180RvF	WBGene00022904
10.8743	-1.55943	2.97954	0.52338	NA	NA	T01C8.3	down	G30RvS	WBGene00020144
10.8745	-1.37514	2.44725	0.561913	0.574175	0.999984	ife-5	down	G30RvS	WBGene00002063
10.8749	1.76649	2.02832	-0.870912	0.383802	0.999984	C04H5.7	up	G30RvS	WBGene00007315
10.8757	0.837166	2.19754	0.380956	0.703236	0.894047	ZK973.8	up	G180SvF	WBGene00022834
10.8793	-1.06084	2.71206	-0.391155	0.695683	0.999938	T05A12.4	down	G30SvF	WBGene00020235
10.8806	-6.80881	3.15158	-2.16044	0.0307385	0.99991	Y113G7B.26	down	G30RvF	NA
10.8807	1.36945	2.57562	0.531696	0.594936	0.999938	cit-1.1	up	G30SvF	WBGene00000507
10.881	0.0177765	2.85514	0.00622615	0.995032	0.99991	npr-13	up	G30RvF	WBGene00013883
10.8813	2.76595	2.83645	-0.975144	0.329489	0.825737	bath-27	up	G180RvS	WBGene00017450
10.8819	-2.16805	3.16248	-0.685555	0.492994	0.999938	W05B2.7	down	G30SvF	NA
10.8828	-1.22186	2.00053	0.610766	0.541354	0.999984	phf-15	down	G30RvS	WBGene00021810
10.8844	0.178101	3.74494	0.0475577	NA	NA	nhr-144	up	G180SvF	NA
10.8873	-2.01812	2.24035	-0.900806	0.367692	0.99991	nex-3	down	G30RvF	WBGene00003590
10.8874	0.466699	2.25678	-0.206799	0.836167	0.994262	pef-1	up	G180RvS	WBGene00003969
10.8874	0.658521	3.144	0.209453	NA	NA	par-3	up	G30SvF	WBGene00003918
10.8877	1.38004	3.00341	0.459491	0.645882	0.999595	C34F6.9	up	G180RvF	WBGene00007943
10.8878	-0.512848	2.62438	-0.195417	0.845067	0.999938	tat-2	down	G30SvF	WBGene00019166
10.888	-0.979547	2.11216	-0.463766	0.642815	0.999938	hke-4.1	down	G30SvF	NA
10.8886	-0.125041	2.29404	-0.054507	0.956531	0.99991	F22G12.8	down	G30RvF	NA
10.89	0.521201	1.93767	-0.268983	0.787942	0.999984	W02D9.6	up	G30RvS	WBGene00012212
10.8913	-0.67967	2.72341	-0.249566	0.802923	0.999938	hpo-11	down	G30SvF	WBGene00010427
10.8924	0.779881	2.13916	-0.364573	0.71543	0.999984	Y72A10A.1	up	G30RvS	WBGene00022202
10.8962	-7.00891	2.50896	2.79355	0.00521332	0.533408	dpy-10	down	G30RvS	WBGene00001072
10.8977	1.4473	2.00185	-0.72298	0.469692	0.999984	col-156	up	G30RvS	WBGene00000729
10.8997	1.37457	2.56949	0.534957	0.59268	0.999938	ZK131.11	up	G30SvF	WBGene00013934
10.8999	0.624779	1.93661	-0.322614	0.746987	0.999984	athp-2	up	G30RvS	WBGene00019217
10.9001	7.16866	2.74204	2.61435	0.00893979	0.360614	K08F9.1	up	G30SvF	WBGene00010684
10.9002	2.82935	3.7758	0.749337	0.453654	0.999595	T04F3.3	up	G180RvF	WBGene00011438
10.902	0.330283	2.24579	0.147068	0.883079	0.99991	T21D12.12	up	G30RvF	WBGene00020651
10.903	-4.12658	3.78792	-1.08941	0.275974	0.639006	R09A8.2	down	G180SvF	WBGene00011153
10.9033	0.977293	2.02784	-0.481938	0.62985	0.999984	H06I04.1	up	G30RvS	WBGene00019167
10.9035	-0.455034	3.54051	-0.128522	0.897736	0.99991	C33A12.4	down	G30RvF	WBGene00007883
10.9055	0.352574	1.94198	-0.181554	0.855932	0.999984	ZC376.8	up	G30RvS	WBGene00013879
10.9078	2.84102	2.83407	1.00245	0.316124	0.673116	rgs-5	up	G180SvF	WBGene00004348
10.9105	-2.64101	2.09178	1.26257	0.206745	0.696436	srbc-82	down	G180RvS	WBGene00007832
10.9115	1.57474	2.37208	0.663863	0.506778	0.99991	Y39A3CR.3	up	G30RvF	NA
10.9116	-1.89337	2.22833	0.849685	0.3955	0.874956	F10G2.2	down	G180RvS	WBGene00017363
10.9118	0.392066	2.28136	0.171856	0.86355	0.99991	T13H5.1	up	G30RvF	WBGene00011755
10.9133	1.45895	2.96982	0.49126	0.623243	0.857745	ZC434.9	up	G180SvF	WBGene00013895
10.9139	-0.0416548	2.17836	0.0191221	0.984744	0.9992	decr-1.1	down	G180RvS	WBGene00018380
10.9153	-7.23937	3.9123	-1.85041	0.0642541	0.857965	F59A1.15	down	G180RvF	WBGene00010300
10.9175	1.99682	3.04282	0.65624	0.51167	0.999595	F41E6.12	up	G180RvF	WBGene00018293
10.9177	1.36767	2.13518	0.640542	0.52182	0.999938	C04F12.7	up	G30SvF	WBGene00007301
10.9207	6.17912	2.60071	2.37594	0.0175044	0.529916	W05B10.4	up	G30SvF	WBGene00012279
10.9216	-6.81793	3.09904	-2.20001	0.0278062	0.99991	anr-33	down	G30RvF	WBGene00219668
10.9269	-0.00958995	1.95471	0.00490606	0.996086	0.999984	arrd-19	down	G30RvS	WBGene00018061
10.9283	0.326456	2.3013	0.141857	0.887193	0.999938	T14G11.1	up	G30SvF	WBGene00020510
10.9297	0.81231	1.99887	-0.406385	0.684459	0.999984	C27A7.5	up	G30RvS	WBGene00007756
10.9304	-1.41792	3.74525	-0.378593	NA	NA	AC3.5	down	G180SvF	WBGene00007071
10.9315	-0.834815	1.96712	0.424385	0.671285	0.999984	F55G11.3	down	G30RvS	NA
10.9328	-0.865417	2.25188	-0.384309	0.700749	0.99991	K01A2.5	down	G30RvF	WBGene00019280
10.9333	-2.23565	3.13629	-0.712833	0.475949	0.786644	C26B2.2	down	G180SvF	WBGene00016125
10.9334	0.34449	2.08158	0.165494	0.868555	0.999938	cri-2	up	G30SvF	WBGene00019478
10.9379	2.4564	2.76989	-0.886824	0.375174	0.861424	ZK84.5	up	G180RvS	WBGene00022652
10.9382	-1.57963	2.41986	0.652778	0.5139	0.999984	Y38H8A.7	down	G30RvS	WBGene00012640
10.9386	-2.48585	3.06715	0.810475	0.417667	0.999984	Y53C12A.7	down	G30RvS	WBGene00013142
10.9397	0.268359	1.65257	-0.162389	0.870999	0.999984	attf-5	up	G30RvS	WBGene00020214
10.9405	-7.24496	3.4899	-2.07598	0.0378958	0.725138	F35C5.1	down	G180RvF	WBGene00009390
10.9429	1.63148	2.05224	-0.794973	0.426629	0.999984	sdz-27	up	G30RvS	WBGene00011124
10.9442	1.18688	2.13106	-0.556944	0.577565	0.999984	hpo-4	up	G30RvS	NA
10.9443	2.06995	3.1945	0.647973	0.517002	0.999595	T04B2.3	up	G180RvF	WBGene00011422
10.9449	-2.75448	2.71009	1.01638	0.309448	0.808925	K08H2.4	down	G180RvS	WBGene00010691
10.9475	-0.554271	2.45603	0.225677	0.821452	0.993869	ubxn-5	down	G180RvS	WBGene00011336
10.9497	-0.753839	1.93292	0.39	0.696536	0.999984	unc-76	down	G30RvS	WBGene00006808
10.9505	6.42276	3.5259	1.8216	0.0685162	0.349729	unc-79	up	G180SvF	WBGene00006811
10.9524	-0.083718	1.68798	-0.0495967	0.960444	0.999938	Y65B4BL.7	down	G30SvF	WBGene00022039
10.9533	0.978661	2.81682	0.347434	0.728265	0.99991	Y45F3A.1	up	G30RvF	WBGene00012859
10.9556	2.8738	2.61997	1.09688	0.272692	0.999938	fbxb-84	up	G30SvF	WBGene00020544
10.9576	-1.61624	3.169	-0.510014	0.610042	0.851213	F08A8.5	down	G180SvF	WBGene00008568
10.958	2.50734	3.17732	0.789135	0.430033	0.999595	T25C8.1	up	G180RvF	NA
10.9583	-0.52782	2.84245	-0.185692	0.852686	0.99991	T09A12.1	down	G30RvF	WBGene00020372
10.9591	2.62774	2.48934	1.0556	0.291153	0.999938	T10E9.4	up	G30SvF	WBGene00020414
10.9597	-0.345531	2.27739	0.151722	0.879406	0.99627	ceh-13	down	G180RvS	WBGene00000437
10.9598	-1.54461	2.23824	0.690102	0.49013	0.915636	ZK180.6	down	G180RvS	WBGene00022680
10.9609	-0.238059	1.96696	0.121029	0.903668	0.999984	ZK632.5	down	G30RvS	NA
10.9667	-1.78644	2.1672	0.824307	0.409765	0.884556	mec-17	down	G180RvS	WBGene00003178
10.968	0.325442	2.63131	0.123681	0.901568	0.999938	tag-97	up	G30SvF	NA
10.9685	-7.45684	3.91315	-1.90559	0.0567038	0.315504	F09B12.7	down	G180SvF	WBGene00195212
10.97	-1.10177	2.09188	-0.52669	0.598409	0.999938	stip-1	down	G30SvF	WBGene00007412
10.9705	-0.12736	1.95585	0.0651174	0.948081	0.999984	R02D5.10	down	G30RvS	WBGene00194788
10.9719	1.90815	1.93853	-0.984327	0.324955	0.999984	F54A3.2	up	G30RvS	WBGene00018781
10.975	6.63009	3.76586	1.76058	0.0783098	0.902052	Y57G11C.42	up	G180RvF	WBGene00013331
10.9753	3.2861	2.80423	1.17184	0.241262	0.603406	attf-5	up	G180SvF	WBGene00020214
10.9761	1.73498	2.70799	-0.640688	0.521725	0.932559	inx-13	up	G180RvS	WBGene00002135
10.9761	-6.70868	2.22997	3.00842	0.0026261	0.0491276	F35C5.1	down	G180RvS	WBGene00009390
10.9768	7.15861	3.82295	-1.87254	0.0611323	0.391272	F27D9.12	up	G180RvS	WBGene00206475
10.9768	7.15861	3.82295	-1.87254	0.0611323	0.391272	grl-2	up	G180RvS	WBGene00001711
10.9768	7.15861	3.82295	-1.87254	0.0611323	0.391272	R02F11.2	up	G180RvS	WBGene00019840
10.9773	-6.70909	2.19783	3.0526	0.00226866	0.0444234	F35E12.2	down	G180RvS	WBGene00009426
10.9783	-2.03705	2.53996	-0.802	0.422553	0.999938	tbc-17	down	G30SvF	WBGene00012894
10.9787	-1.58445	2.259	-0.701396	0.483056	0.999938	set-26	down	G30SvF	WBGene00013106
10.9804	0.0989011	2.23658	0.0442198	0.964729	0.99991	dom-3	up	G30RvF	WBGene00001050
10.9814	1.51823	2.43052	0.624651	0.5322	0.999595	myo-1	up	G180RvF	WBGene00002348
10.9817	0.140554	3.01603	0.0466025	0.96283	0.989279	unc-97	up	G180SvF	WBGene00006826
10.9827	-7.01988	2.27857	3.08082	0.0020643	0.387954	lgc-1	down	G30RvS	WBGene00020236
10.9835	-1.69517	2.09301	-0.809919	0.417987	0.999938	F57B1.6	down	G30SvF	WBGene00010189
10.9845	6.62886	2.51895	2.63159	0.00849853	0.384944	twk-18	up	G180RvF	WBGene00006672
10.9848	1.60221	2.78373	0.575563	0.564911	0.99991	plr-1	up	G30RvF	WBGene00023404
10.987	-0.074739	1.96089	0.0381148	0.969596	0.999984	ttr-42	down	G30RvS	WBGene00045268
10.9895	-0.0806013	2.33119	0.0345752	0.972418	0.997465	E_BE45912.2	down	G180RvS	WBGene00017153
10.9899	0.861198	1.98404	-0.434063	0.664243	0.999984	vab-2	up	G30RvS	WBGene00006869
10.9911	1.09733	2.75484	-0.39833	0.690387	0.975141	mrp-8	up	G180RvS	WBGene00003414
10.9918	-2.50648	3.75304	-0.667852	0.504228	0.800919	Y47D9A.4	down	G180SvF	WBGene00021631
10.9931	6.63301	3.63958	1.82247	0.0683845	0.861621	flp-15	up	G180RvF	WBGene00001458
10.9932	-1.02507	2.27553	0.450474	0.652369	0.963748	Y105E8A.29	down	G180RvS	NA
10.9946	1.05229	3.05961	0.343929	0.7309	0.999595	utx-1	up	G180RvF	WBGene00017046
10.9948	-5.13315	3.84301	-1.33571	0.181644	0.933009	T19D12.3	down	G180RvF	NA
10.9952	0.136728	2.83043	-0.0483065	0.961472	0.996991	K07A1.6	up	G180RvS	WBGene00010613
10.9962	2.24903	2.97838	0.75512	0.450177	0.999595	scl-22	up	G180RvF	NA
10.9969	0.416634	1.93079	-0.215785	0.829156	0.999984	T28D6.4	up	G30RvS	WBGene00012124
10.9981	-0.481566	2.47701	0.194415	0.845851	0.999984	C02F5.5	down	G30RvS	WBGene00015348
10.9982	0.198735	2.60942	0.0761605	0.939291	0.999938	Y54F10AM.6	up	G30SvF	WBGene00021850
10.9995	3.27325	2.19007	1.49459	0.135023	0.930523	K07D4.1	up	G180RvF	NA
11.0043	6.63397	3.91048	1.69646	0.0897985	0.908295	F56A8.8	up	G180RvF	WBGene00010142
11.0044	-7.25256	3.91225	-1.85381	0.0637669	0.857965	srz-97	down	G180RvF	WBGene00023515
11.0049	2.51796	2.89027	0.871185	0.383653	0.999595	F36D3.4	up	G180RvF	WBGene00009470
11.0062	2.14862	2.51924	0.852884	0.393724	0.999938	K02E10.1	up	G30SvF	WBGene00019317
11.0082	0.241554	2.77131	-0.0871623	0.930542	0.996455	F13H8.5	up	G180RvS	WBGene00017438
11.013	-0.377103	1.99677	0.188856	0.850205	0.999984	parn-2	down	G30RvS	WBGene00013265
11.0141	0.903006	2.23721	0.403631	0.686484	0.99991	Y71F9AL.8	up	G30RvF	WBGene00022113
11.0165	0.840559	3.05564	0.275084	0.783252	0.999595	T01G5.7	up	G180RvF	WBGene00011342
11.0185	1.07762	2.96216	0.363795	0.716011	0.898726	dna-2	up	G180SvF	WBGene00001016
11.0199	2.33723	2.91299	0.802349	0.422351	0.999595	cyc-2.2	up	G180RvF	WBGene00013854
11.0199	0.934271	2.22685	0.419547	0.674816	0.99991	R11H6.4	up	G30RvF	WBGene00011252
11.0216	-1.64141	2.16818	-0.757046	0.449022	0.999938	pig-1	down	G30SvF	WBGene00021012
11.0231	-1.85532	2.25558	0.822546	0.410766	0.885533	Y105E8A.28	down	G180RvS	WBGene00013685
11.0244	6.43522	2.04837	3.14163	0.00168009	0.0307265	F58D5.7	up	G180SvF	WBGene00010246
11.0265	-0.170815	2.42713	-0.0703773	0.943893	0.999595	Y47G6A.29	down	G180RvF	NA
11.0268	-2.41006	3.06642	0.785953	0.431895	0.999984	F20C5.3	down	G30RvS	NA
11.0277	-1.38788	2.85209	-0.48662	0.626528	0.99991	C16A11.4	down	G30RvF	WBGene00015817
11.0294	-0.82373	2.46161	0.334631	0.737904	0.999984	Y71H2B.5	down	G30RvS	WBGene00022195
11.0295	3.86416	2.66059	1.45237	0.146399	0.99991	F52B5.2	up	G30RvF	WBGene00009921
11.0298	-1.26917	2.89447	-0.438482	0.661037	0.99991	C30G7.3	down	G30RvF	WBGene00044177
11.0299	-0.760409	1.99353	0.381438	0.702878	0.999984	fbxc-44	down	G30RvS	WBGene00015819
11.0303	-0.415748	3.41776	0.121643	0.903182	0.99627	T03G6.3	down	G180RvS	WBGene00020195
11.0327	1.41764	2.83284	0.500431	0.616772	0.999938	ZK550.5	up	G30SvF	WBGene00013999
11.0334	-2.3389	2.22676	-1.05036	0.293553	0.999595	T04D3.8	down	G180RvF	WBGene00011435
11.0337	1.09082	3.74996	0.290888	NA	NA	H05L03.3	up	G180SvF	NA
11.0337	-0.0250115	2.60446	-0.00960331	0.992338	0.999938	C27D8.1	down	G30SvF	WBGene00007777
11.0345	2.11163	2.95208	0.715304	0.474421	0.786008	T12C9.7	up	G180SvF	WBGene00020461
11.0358	2.48324	2.947	-0.842632	NA	NA	tba-9	up	G30RvS	WBGene00006535
11.036	-0.196113	3.08381	-0.0635945	0.949293	0.999595	Y62F5A.10	down	G180RvF	WBGene00013388
11.0364	1.96953	2.0738	0.949722	0.342254	0.999595	lec-7	up	G180RvF	WBGene00002270
11.0367	0.545029	2.99235	0.182141	0.855472	0.95247	T01G5.7	up	G180SvF	WBGene00011342
11.0393	-1.66709	2.35778	-0.707057	0.479531	0.99991	Y38F1A.1	down	G30RvF	WBGene00012605
11.042	0.706459	2.07752	-0.34005	0.733819	0.999984	Y39A3CR.3	up	G30RvS	NA
11.0432	-2.27708	2.16381	-1.05235	0.292639	0.999938	Y53F4A.2	down	G30SvF	WBGene00013148
11.0443	-0.772669	2.95979	-0.261055	0.79405	0.99991	C33A11.2	down	G30RvF	WBGene00007878
11.0451	6.64761	3.48986	1.90484	0.056801	0.838549	F44G3.2	up	G180RvF	NA
11.0469	6.63471	2.75263	2.41032	0.0159387	0.518354	asm-1	up	G180RvF	WBGene00000211
11.0483	2.66686	2.12952	1.25233	0.21045	0.965463	linc-96	up	G180RvF	WBGene00219673
11.0484	3.61588	2.36023	-1.532	0.125522	0.999984	mans-4	up	G30RvS	WBGene00013881
11.0489	-0.219311	1.97015	0.111317	0.911365	0.999984	msp-56	down	G30RvS	WBGene00003449
11.0502	1.4103	3.07179	0.459114	0.646152	0.999595	F46F11.7	up	G180RvF	WBGene00018510
11.0507	7.16466	3.13348	-2.28649	0.0222258	0.221047	F57B1.8	up	G180RvS	NA
11.0508	1.84176	2.11147	-0.872268	0.383062	0.999984	F34D10.8	up	G30RvS	WBGene00009377
11.0514	1.1176	2.10587	0.530706	0.595623	0.999938	src-1	up	G30SvF	WBGene00005077
11.0522	-2.9009	2.87557	-1.00881	0.313067	0.99991	F40H6.6	down	G30RvF	NA
11.053	2.30574	2.78283	-0.828557	0.407355	0.882888	ZK1307.3	up	G180RvS	WBGene00014246
11.054	0.453664	2.06908	0.219259	0.826449	0.999938	nhr-11	up	G30SvF	WBGene00003610
11.0586	7.16936	2.28191	-3.14183	0.00167896	0.0352178	Y38H6C.24	up	G180RvS	WBGene00194689
11.0587	0.372019	2.59667	0.143268	0.886079	0.999938	B0393.3	up	G30SvF	WBGene00007168
11.0602	-3.58222	2.03685	1.75871	0.0786275	0.4515	H25K10.4	down	G180RvS	WBGene00010413
11.0635	0.996917	2.79885	0.356189	0.721699	0.99991	rnt-1	up	G30RvF	WBGene00004393
11.0642	-3.49276	3.77744	-0.924635	0.355156	0.999595	bath-10	down	G180RvF	WBGene00021726
11.066	0.218544	2.0079	-0.108842	0.913328	0.999984	C45G7.13	up	G30RvS	WBGene00235340
11.0665	2.43896	3.07873	0.792198	0.428245	0.999595	C09D4.2	up	G180RvF	WBGene00015633
11.0686	-3.76925	3.7758	-0.998265	0.318151	0.674834	col-176	down	G180SvF	WBGene00000749
11.0686	-3.76925	3.7758	-0.998265	0.318151	0.674834	gpa-12	down	G180SvF	WBGene00001674
11.0688	2.95266	2.84798	1.03676	0.299849	0.999595	mes-3	up	G180RvF	WBGene00003221
11.0712	-0.309478	2.2277	-0.138922	0.889512	0.99991	R04E5.8	down	G30RvF	WBGene00019871
11.0717	2.00506	2.38562	-0.84048	0.400639	0.999984	D1086.3	up	G30RvS	WBGene00008390
11.0728	0.320957	2.49929	-0.128419	0.897817	0.999984	rnp-8	up	G30RvS	WBGene00020091
11.0737	-4.03512	3.79603	-1.06298	0.287789	0.999595	oig-7	down	G180RvF	NA
11.0763	-2.25056	2.41554	-0.9317	0.351491	0.99991	pgs-1	down	G30RvF	WBGene00021677
11.0776	2.36835	2.02848	-1.16755	0.242988	0.999984	ZK1010.10	up	G30RvS	WBGene00164985
11.0789	2.03198	1.95284	-1.04053	0.298096	0.999984	R07B7.2	up	G30RvS	WBGene00011087
11.0803	1.35482	2.00889	-0.674414	0.500048	0.999984	cyp-25A4	up	G30RvS	WBGene00007967
11.0804	0.251168	3.06447	0.0819613	0.934677	0.999595	exc-6	up	G180RvF	WBGene00019030
11.0809	-3.08821	2.60148	-1.1871	0.235188	0.999938	ben-1	down	G30SvF	WBGene00000248
11.0814	1.00005	2.73224	-0.366019	0.714351	0.980546	R02F2.4	up	G180RvS	WBGene00019833
11.0816	6.64465	3.62981	1.83058	0.0671635	0.861621	klp-17	up	G180RvF	WBGene00002227
11.0818	-1.71434	2.21936	0.772445	0.439851	0.897749	gopc-1	down	G180RvS	WBGene00014101
11.0841	0.306998	2.07213	0.148156	0.88222	0.999938	cdt-2	up	G30SvF	WBGene00011318
11.0845	0.263756	3.53009	0.0747166	0.94044	0.99991	ZC247.1	up	G30RvF	WBGene00013859
11.085	2.62338	2.92988	0.895388	0.37058	0.716962	T28A8.5	up	G180SvF	WBGene00012111
11.0856	0.476028	2.61441	0.182079	0.855521	0.999938	K08F4.3	up	G30SvF	WBGene00010678
11.0926	-0.325477	1.97196	0.165053	0.868903	0.999984	F40A3.7	down	G30RvS	WBGene00018222
11.0928	-0.0351403	3.1726	-0.0110762	0.991163	0.999791	F59A6.2	down	G180RvF	WBGene00019084
11.0929	-0.935852	2.45707	0.380882	0.703291	0.999984	ZK546.19	down	G30RvS	WBGene00195246
11.0936	-0.219476	2.11153	-0.103941	0.917216	0.999938	C10C6.9	down	G30SvF	NA
11.0937	-0.168672	2.07831	-0.0811583	0.935316	0.999938	rnp-8	down	G30SvF	WBGene00020091
11.0939	-1.81777	2.86257	0.635015	0.525419	0.934573	Y58A7A.4	down	G180RvS	WBGene00021978
11.0955	-0.0346314	3.13281	-0.0110544	0.99118	0.999791	R07B1.11	down	G180RvF	WBGene00011082
11.0983	-0.0819665	3.16045	-0.0259351	0.979309	0.999791	F13A2.4	down	G180RvF	WBGene00017413
11.0992	-7.08534	2.63716	2.68673	0.00721553	0.633884	C17C3.3	down	G30RvS	WBGene00015889
11.0993	-6.83827	3.11025	-2.19862	0.0279048	0.99991	deb-1	down	G30RvF	WBGene00000942
11.0996	-1.34736	1.98259	0.6796	0.496758	0.999984	F22F7.2	down	G30RvS	WBGene00017720
11.1004	-1.0237	2.25224	0.454525	0.649451	0.96324	spin-4	down	G180RvS	WBGene00013739
11.1005	-0.392401	2.80718	0.139785	0.88883	0.99627	C06A5.1	down	G180RvS	NA
11.1005	0.225	2.3284	0.0966328	0.923018	0.99991	ctps-1	up	G30RvF	WBGene00012316
11.1028	0.0852386	2.49749	-0.0341297	0.972774	0.999984	klp-18	up	G30RvS	WBGene00002228
11.1038	6.65548	3.39092	1.96274	0.0496768	0.813723	R05H10.3	up	G180RvF	WBGene00011044
11.1044	-1.71282	2.45594	0.69742	0.48554	0.999984	T27E7.1	down	G30RvS	WBGene00012087
11.1064	1.32015	2.13699	0.617762	0.536732	0.814091	F56B3.6	up	G180SvF	WBGene00018930
11.1081	0.0139336	2.77569	-0.00501989	0.995995	0.9992	mup-4	up	G180RvS	WBGene00003497
11.1094	2.68784	2.81848	-0.953649	0.340261	0.835246	F22D6.15	up	G180RvS	WBGene00009056
11.1114	-0.347461	3.48516	-0.0996973	0.920585	0.99991	R04A9.9	down	G30RvF	WBGene00195183
11.113	0.747953	2.15893	-0.346446	0.729008	0.981148	vet-1	up	G180RvS	WBGene00020261
11.1138	1.41252	2.99795	-0.471163	NA	NA	ugt-32	up	G30RvS	WBGene00018543
11.1145	-2.81896	2.04921	1.37563	0.168936	0.644647	ckk-1	down	G180RvS	WBGene00000518
11.1148	-1.91031	3.20066	-0.59685	0.550607	0.999595	C04A11.2	down	G180RvF	WBGene00007286
11.1157	2.3523	2.92161	0.805137	0.420741	0.999595	F46C5.1	up	G180RvF	WBGene00009778
11.1162	7.16377	3.49376	2.05045	0.0403207	0.747282	C01A2.2	up	G30SvF	WBGene00007214
11.1164	2.31189	2.93519	0.787648	0.430903	0.75946	D2092.4	up	G180SvF	WBGene00017065
11.1177	-1.12021	2.16666	0.517021	0.605141	0.95427	Y105E8A.25	down	G180RvS	WBGene00013682
11.1184	-2.13327	3.22051	-0.6624	0.507715	0.999595	ttr-27	down	G180RvF	WBGene00011284
11.1234	2.34787	3.15144	0.745015	0.456263	0.999595	T08B6.5	up	G180RvF	NA
11.1255	6.65119	3.58151	1.85709	0.0632987	0.857965	Y106G6D.2	up	G180RvF	WBGene00013699
11.126	-0.197328	2.52682	-0.0780936	0.937754	0.999595	Y54G2A.36	down	G180RvF	WBGene00021898
11.1284	2.4151	2.85881	0.844792	0.398227	0.738642	T27C10.8	up	G180SvF	WBGene00077519
11.1289	-0.260201	3.04121	-0.0855585	0.931817	0.978031	B0218.7	down	G180SvF	WBGene00015051
11.129	-0.565261	2.75154	0.205434	0.837233	0.994262	C02F12.8	down	G180RvS	WBGene00015357
11.1296	0.508	3.14211	0.161675	0.871562	0.999595	Y106G6A.4	up	G180RvF	WBGene00013696
11.1306	1.40025	1.94033	-0.721652	0.470508	0.999984	scc-1	up	G30RvS	WBGene00004737
11.1321	-1.12542	2.28443	0.492649	0.62226	0.95911	W06H8.6	down	G180RvS	WBGene00021068
11.1332	1.03806	2.99933	0.346098	0.729269	0.90472	sss-1	up	G180SvF	WBGene00006056
11.1341	6.64604	2.72937	2.43501	0.0148914	0.499558	F56D5.2	up	G180RvF	WBGene00010147
11.1349	-4.98185	3.82743	-1.30162	0.193047	0.536923	K07A1.3	down	G180SvF	WBGene00010610
11.1353	0.99569	2.14658	-0.463849	0.642756	0.961973	F14H3.5	up	G180RvS	WBGene00008824
11.1354	0.372639	1.93285	-0.192793	0.847121	0.999984	cle-1	up	G30RvS	WBGene00000527
11.1385	-0.424725	2.83616	0.149754	0.880959	0.99627	F37C4.4	down	G180RvS	WBGene00018144
11.139	-0.0113876	1.79571	0.00634153	0.99494	0.9992	gap-1	down	G180RvS	WBGene00001515
11.1428	-4.38964	3.79669	-1.15618	0.247609	0.610214	ttr-27	down	G180SvF	WBGene00011284
11.1454	0.364053	3.12711	0.116418	0.907321	0.999595	col-168	up	G180RvF	WBGene00000741
11.1465	2.65186	3.50964	0.755593	0.449893	0.99991	fbxa-163	up	G30RvF	WBGene00015598
11.1489	1.47123	2.20147	-0.668294	0.503946	0.923974	let-268	up	G180RvS	WBGene00002497
11.1503	-0.406454	2.2849	0.177887	0.858812	0.99627	set-5	down	G180RvS	WBGene00008145
11.1512	-3.04895	2.79048	-1.09263	0.274558	0.99991	F52E4.5	down	G30RvF	WBGene00018702
11.1527	6.64976	2.60781	2.54994	0.0107741	0.433185	C08F11.116	up	G180RvF	WBGene00194668
11.1548	-0.259272	2.14795	-0.120707	0.903923	0.999938	F47A4.5	down	G30SvF	NA
11.1558	-6.77965	3.47931	-1.94856	0.0513476	0.832079	T09B9.1	down	G30SvF	WBGene00011642
11.1582	-0.630097	2.16918	0.290478	0.771451	0.986786	dmd-9	down	G180RvS	WBGene00022060
11.1585	0.462455	2.50244	-0.184802	0.853385	0.999984	parn-1	up	G30RvS	WBGene00010734
11.1593	0.588287	2.01501	-0.291953	0.770323	0.986638	VH15N14R.1	up	G180RvS	WBGene00012151
11.1594	1.36848	2.99701	0.456616	0.647947	0.999595	M70.4	up	G180RvF	WBGene00019786
11.1686	-1.91991	2.40662	0.797759	0.42501	0.999984	T07C4.3	down	G30RvS	WBGene00011560
11.1694	1.23103	3.01499	0.408305	0.68305	0.883503	R06A10.4	up	G180SvF	WBGene00019911
11.1705	-0.745682	2.1975	0.339331	0.73436	0.982002	mnp-1	down	G180RvS	WBGene00007139
11.1732	0.615711	2.13692	-0.28813	0.773247	0.999984	nhr-275	up	G30RvS	WBGene00021163
11.1736	-1.84384	2.78132	-0.662935	0.507372	0.99991	F34D10.4	down	G30RvF	WBGene00009374
11.1754	0.946433	2.23103	-0.424213	0.67141	0.969263	str-168	up	G180RvS	WBGene00006212
11.1757	-3.95805	2.11669	-1.86992	0.0614944	0.896239	T02C12.5	down	G30SvF	WBGene00194692
11.1759	-6.78369	2.82177	-2.40406	0.0162143	0.517484	T27D12.6	down	G30SvF	WBGene00194848
11.1798	2.07031	2.69295	-0.768788	0.442019	0.898823	elt-1	up	G180RvS	WBGene00001249
11.1798	-3.05374	2.85046	-1.07132	0.284028	0.99991	C38C3.3	down	G30RvF	WBGene00016512
11.1807	1.14247	3.01027	0.379524	0.704299	0.999595	bath-28	up	G180RvF	WBGene00017461
11.1831	6.6657	3.39685	1.96232	0.0497254	0.813723	hpo-32	up	G180RvF	WBGene00015313
11.1851	-1.27832	1.93709	0.659921	0.509305	0.999984	K01A2.5	down	G30RvS	WBGene00019280
11.1853	-1.13394	2.3165	-0.489505	0.624484	0.999595	sru-22	down	G180RvF	WBGene00005685
11.1862	0.37844	3.01118	-0.125679	NA	NA	M60.6	up	G30RvS	WBGene00019781
11.1868	-3.17402	2.35735	1.34644	0.178162	0.999984	set-19	down	G30RvS	WBGene00020919
11.1908	0.615611	2.08141	0.295766	0.767409	0.999938	scbp-2	up	G30SvF	WBGene00010569
11.1915	2.67942	2.70228	0.99154	0.321422	0.99991	efa-6	up	G30RvF	WBGene00013223
11.1936	1.366	2.21902	0.615589	0.538166	0.99991	col-109	up	G30RvF	WBGene00000683
11.1946	-0.501298	2.3105	0.216966	0.828235	0.993869	ZK177.3	down	G180RvS	WBGene00022671
11.1978	0.688304	3.11587	0.220903	0.825168	0.941606	ZC404.2	up	G180SvF	WBGene00043952
11.1994	-0.238699	2.35213	-0.101482	0.919168	0.99991	Y65B4BL.7	down	G30RvF	WBGene00022039
11.2001	-0.667307	2.47882	0.269203	0.787773	0.999984	C04F12.1	down	G30RvS	WBGene00007297
11.2002	-1.82398	2.11722	-0.861496	0.388965	0.999938	Y105E8B.15	down	G30SvF	WBGene00220226
11.2018	-1.15407	2.86806	-0.402386	0.6874	0.99991	uba-2	down	G30RvF	WBGene00006700
11.2022	-1.72435	2.22354	0.775497	0.438046	0.896853	C17E4.2	down	G180RvS	WBGene00007642
11.2026	-0.920984	2.21896	0.415053	0.678103	0.972114	F56F3.4	down	G180RvS	WBGene00010155
11.2027	-1.20517	2.63504	-0.457365	0.647409	0.999938	Y39B6A.69	down	G30SvF	WBGene00195240
11.2046	-0.06929	3.5305	0.0196261	0.984342	0.9992	F22H10.10	down	G180RvS	WBGene00219912
11.2055	-6.74235	2.92796	2.30275	0.021293	0.21479	srh-48	down	G180RvS	WBGene00005271
11.2061	6.45731	2.09463	3.08279	0.00205071	0.0354459	gmn-1	up	G180SvF	WBGene00013552
11.2067	1.11322	2.97387	0.374334	0.708156	0.895635	F43G6.3	up	G180SvF	NA
11.2067	0.219463	2.86782	0.0765261	0.939001	0.99991	set-2	up	G30RvF	WBGene00004782
11.2069	2.42617	2.97763	0.8148	0.415187	0.750266	ssp-33	up	G180SvF	WBGene00011134
11.2095	-3.21489	2.61388	1.22993	0.218723	0.716258	egrh-3	down	G180RvS	WBGene00044651
11.2096	0.92789	3.03313	0.305918	0.759667	0.916159	T13F2.9	up	G180SvF	NA
11.2101	3.41867	3.03175	-1.12762	0.25948	0.999984	Y50D7A.1	up	G30RvS	WBGene00021751
11.2112	-0.250151	1.93982	0.128956	0.897393	0.999984	C49C3.8	down	G30RvS	WBGene00008198
11.2123	1.88452	2.04904	-0.919709	0.357725	0.999984	T28D9.4	up	G30RvS	WBGene00020896
11.2134	0.860182	2.82113	-0.304907	0.760437	0.984607	msp-77	up	G180RvS	WBGene00003464
11.2134	0.649621	1.95765	-0.331836	0.740013	0.999984	trxr-2	up	G30RvS	WBGene00014028
11.2156	0.258123	3.74463	0.0689316	NA	NA	C05D9.3	up	G180SvF	WBGene00015472
11.2164	-5.01546	2.07676	2.41505	0.0157333	0.175265	clec-264	down	G180RvS	WBGene00009291
11.2168	-1.39917	1.82177	0.768027	0.442471	0.999984	21ur-328	down	G30RvS	WBGene00046698
11.217	0.465534	2.07868	0.223956	0.822791	0.999938	cki-2	up	G30SvF	WBGene00000517
11.2186	1.80618	3.08137	0.586163	0.557766	0.823612	T25E12.6	up	G180SvF	WBGene00012021
11.2191	-1.52515	2.12524	-0.717638	0.47298	0.999938	nhr-163	down	G30SvF	WBGene00016368
11.2208	-7.06662	3.3451	2.11253	0.0346408	0.999984	K06A9.3	down	G30RvS	WBGene00019437
11.2208	-7.06662	3.3451	2.11253	0.0346408	0.999984	R151.4	down	G30RvS	NA
11.2208	-7.06662	3.3451	2.11253	0.0346408	0.999984	tag-293	down	G30RvS	WBGene00015398
11.2208	-7.06662	3.3451	2.11253	0.0346408	0.999984	ZC302.3	down	G30RvS	WBGene00013863
11.2208	-7.06662	3.3451	2.11253	0.0346408	0.999984	ZC449.1	down	G30RvS	WBGene00022611
11.2231	-5.36225	2.74754	-1.95166	0.0509789	0.298124	C30G4.2	down	G180SvF	WBGene00016268
11.2231	-2.89336	2.2945	-1.261	0.20731	0.99991	T10E9.8	down	G30RvF	WBGene00020418
11.2241	-0.524674	1.98749	0.263989	0.791788	0.999984	F45D3.4	down	G30RvS	WBGene00009724
11.2255	-1.21844	2.15725	0.564813	0.572201	0.948195	K08A2.2	down	G180RvS	WBGene00019512
11.2266	0.959802	2.21212	0.433883	0.664373	0.99991	Y94H6A.16	up	G30RvF	WBGene00235346
11.2274	-0.816909	3.4699	-0.235428	0.813877	0.99991	acd-1	down	G30RvF	WBGene00016064
11.2291	0.492974	2.10602	0.234078	0.814924	0.999938	kca-1	up	G30SvF	WBGene00015698
11.2313	6.65856	2.44598	2.72225	0.00648392	0.328325	sea-1	up	G180RvF	WBGene00004750
11.2317	2.1461	2.95419	0.726461	0.467556	0.782368	cnc-6	up	G180SvF	WBGene00000560
11.2341	6.46377	3.34193	1.93414	0.0530958	0.303747	T28A8.3	up	G180SvF	WBGene00012109
11.2344	-1.05607	2.18374	0.483605	0.628666	0.959628	F19H8.2	down	G180RvS	WBGene00008963
11.2345	1.37771	2.94951	0.467098	0.64043	0.867721	T06D4.1	up	G180SvF	WBGene00020290
11.2366	6.4613	2.06389	3.13064	0.00174427	0.0313678	F40G12.10	up	G180SvF	WBGene00009605
11.2369	-2.86346	3.18153	-0.900024	0.368108	0.999595	F44F1.6	down	G180RvF	WBGene00009698
11.2374	-0.489772	2.49486	0.196313	0.844365	0.999984	tag-53	down	G30RvS	NA
11.2376	-1.13562	2.03678	0.557557	0.577147	0.999984	best-9	down	G30RvS	WBGene00016613
11.2388	-0.606457	2.25822	-0.268555	0.788272	0.99991	F58D5.9	down	G30RvF	WBGene00010248
11.2404	-0.210962	2.89725	-0.0728146	0.941954	0.99991	linc-3	down	G30RvF	WBGene00219714
11.2412	-0.445064	2.50443	0.177711	0.85895	0.999984	hpo-9	down	G30RvS	WBGene00015463
11.2422	1.78709	2.54037	0.703477	0.481758	0.999938	math-42	up	G30SvF	WBGene00020532
11.2456	1.62375	2.15239	0.754396	0.450612	0.771559	fkh-4	up	G180SvF	WBGene00001436
11.2459	-0.574012	3.09864	-0.185246	0.853036	0.999595	rmd-3	down	G180RvF	WBGene00007190
11.2467	6.46519	2.08961	3.09397	0.001975	0.0346184	T12F5.2	up	G180SvF	WBGene00020467
11.2468	-4.23909	2.00432	2.11498	0.034432	0.286967	C56A3.8	down	G180RvS	WBGene00008346
11.2487	0.243324	1.97742	-0.123051	0.902067	0.999984	Y45F3A.1	up	G30RvS	WBGene00012859
11.2492	1.8024	2.75878	0.653332	0.513542	0.99991	C14B1.12	up	G30RvF	WBGene00184990
11.2526	-1.14891	2.15433	-0.533304	0.593823	0.999938	B0454.5	down	G30SvF	WBGene00015196
11.2533	2.86393	2.85066	1.00465	0.315064	0.999595	Y45G5AM.2	up	G180RvF	NA
11.2541	0.29689	1.95852	-0.151589	0.879511	0.999984	T22B7.3	up	G30RvS	WBGene00020672
11.257	0.207312	3.00615	0.0689626	0.945019	0.982427	dgn-1	up	G180SvF	WBGene00000961
11.2603	-0.928754	2.31591	-0.401033	0.688396	0.99991	C54D10.12	down	G30RvF	NA
11.2603	-2.89358	2.03704	-1.42048	0.155468	0.999938	T07G12.8	down	G30SvF	NA
11.2608	-0.893577	2.24061	-0.39881	0.690033	0.999595	F54D12.4	down	G180RvF	NA
11.262	6.66656	2.16786	3.07518	0.00210377	0.17318	lips-14	up	G180RvF	NA
11.2624	0.97697	2.4228	-0.40324	0.686772	0.999984	F52C6.2	up	G30RvS	WBGene00018659
11.2627	6.46706	3.90959	1.65415	NA	NA	hpo-32	up	G180SvF	WBGene00015313
11.2643	-4.27943	3.80556	-1.12452	0.260793	0.99879	M02F4.2	down	G180RvF	WBGene00019736
11.2644	-1.6893	2.36341	0.714774	0.474749	0.908025	T14B1.1	down	G180RvS	WBGene00011763
11.2664	-6.74476	2.99178	2.25443	0.0241691	0.234181	srd-53	down	G180RvS	WBGene00005131
11.2679	-2.64037	2.15546	-1.22497	0.220587	0.999938	zip-11	down	G30SvF	WBGene00021082
11.2682	-1.86102	3.48357	-0.534227	0.593184	0.99991	C14B4.2	down	G30RvF	WBGene00007583
11.2688	-0.491497	2.87087	0.171201	0.864066	0.99627	T19C3.5	down	G180RvS	WBGene00020563
11.2693	3.20809	2.46485	1.30153	0.193076	0.999938	F55H12.5	up	G30SvF	WBGene00010136
11.2699	-0.310355	2.263	-0.137143	0.890918	0.99991	F11D5.5	down	G30RvF	WBGene00017382
11.2713	-2.22365	1.71121	1.29946	0.193786	0.680084	Y47D3A.31	down	G180RvS	WBGene00012937
11.2728	-0.355807	2.15562	0.16506	0.868896	0.999984	tag-18	down	G30RvS	WBGene00006408
11.2738	1.8061	2.69493	-0.670182	0.502742	0.923974	K10G6.5	up	G180RvS	WBGene00044381
11.2746	0.682377	2.58402	0.264075	0.791722	0.999938	C02B10.5	up	G30SvF	WBGene00015330
11.2747	-3.11432	2.54018	-1.22602	0.22019	0.999938	rec-8	down	G30SvF	WBGene00004333
11.2752	6.66961	3.62518	1.8398	0.0657974	0.861621	nhl-1	up	G180RvF	WBGene00003597
11.2759	6.66616	2.82156	2.36258	0.0181482	0.538985	T01D3.1	up	G180RvF	WBGene00011326
11.2766	6.66778	2.1778	3.06171	0.00220079	0.17631	K08D10.9	up	G180RvF	NA
11.2777	-1.73135	2.2274	0.777298	0.436983	0.895702	T03F6.6	down	G180RvS	WBGene00011401
11.2777	-0.225839	3.4728	-0.0650307	0.94815	0.99991	M04F3.5	down	G30RvF	WBGene00019771
11.2779	3.11392	2.66782	1.16722	0.243124	0.99991	F45D11.1	up	G30RvF	NA
11.2795	-7.28823	3.91212	-1.86299	0.062464	0.855294	col-70	down	G180RvF	NA
11.2795	-7.28823	3.91212	-1.86299	0.062464	0.855294	tctn-1	down	G180RvF	WBGene00017120
11.2802	1.77481	2.02431	0.876748	0.380624	0.725897	trpp-9	up	G180SvF	WBGene00007956
11.2803	-0.24134	2.59346	-0.093057	0.925858	0.999938	dnj-24	down	G30SvF	WBGene00001042
11.2827	-6.86906	3.0263	-2.26979	0.0232206	0.99991	lon-1	down	G30RvF	WBGene00003055
11.2836	2.29168	2.90694	0.788346	0.430495	0.999595	D1044.6	up	G180RvF	WBGene00017031
11.2865	6.67063	3.91038	1.70588	0.0880312	0.907495	C29F5.3	up	G180RvF	WBGene00016212
11.2865	6.67063	3.91038	1.70588	0.0880312	0.907495	nekl-4	up	G180RvF	WBGene00017033
11.2868	0.402095	2.18382	0.184125	0.853916	0.999938	Y54F10BM.9	up	G30SvF	WBGene00021863
11.2872	-1.17646	3.50719	-0.335442	0.737292	0.99991	cpb-2	down	G30RvF	WBGene00000771
11.2901	-0.0111151	1.83325	-0.00606307	0.995162	0.999938	klc-1	down	G30SvF	WBGene00002214
11.2908	3.89911	2.81146	1.38686	0.165483	0.933009	ceh-41	up	G180RvF	WBGene00000462
11.2911	-7.49873	3.91296	-1.91638	0.0553167	0.311811	atf-8	down	G180SvF	WBGene00017535
11.2915	-2.2041	3.0643	0.719282	0.471967	0.999984	col-3	down	G30RvS	WBGene00000594
11.2941	0.594779	3.12622	0.190255	0.84911	0.950453	fbxc-40	up	G180SvF	WBGene00016295
11.2966	2.65548	2.83202	0.937662	0.348418	0.699824	tsg-101	up	G180SvF	WBGene00015658
11.2974	-1.68214	2.27801	-0.738424	0.460257	0.999938	CC8.2	down	G30SvF	WBGene00016987
11.2985	0.2019	2.25918	0.089369	0.928789	0.999595	Y39H10B.3	up	G180RvF	WBGene00194902
11.3039	-2.49637	2.55562	-0.976813	0.328662	0.999938	C54D10.8	down	G30SvF	NA
11.3069	0.711983	2.33985	-0.304286	0.76091	0.984669	ZC416.2	up	G180RvS	WBGene00022609
11.3081	0.498247	3.21556	0.154949	0.876862	0.999595	ZK512.8	up	G180RvF	WBGene00013987
11.3111	-1.18244	2.4854	0.475753	0.63425	0.999984	acd-1	down	G30RvS	WBGene00016064
11.3114	1.32457	2.85924	0.463261	0.643177	0.99991	C06A5.6	up	G30RvF	NA
11.3139	0.516102	1.9665	-0.262447	0.792977	0.999984	bli-2	up	G30RvS	WBGene00000252
11.315	1.33087	2.41447	-0.551206	0.581492	0.999984	F59A3.12	up	G30RvS	WBGene00185086
11.3165	0.51445	2.07517	-0.247908	0.804206	0.999984	Y65B4A.2	up	G30RvS	WBGene00022026
11.317	-7.11613	2.55294	2.78743	0.00531283	0.533408	swt-1	down	G30RvS	WBGene00019300
11.3201	3.2429	2.82401	1.14833	0.250832	0.985819	Y55F3BR.2	up	G180RvF	WBGene00021939
11.3203	1.93736	2.6738	-0.724571	0.468715	0.907919	F22E12.1	up	G180RvS	WBGene00009058
11.3211	0.456577	2.64474	0.172636	0.862938	0.999938	grsp-2	up	G30SvF	WBGene00012118
11.322	-4.59009	1.97951	2.3188	0.020406	0.208977	Y47H9B.2	down	G180RvS	WBGene00012946
11.3225	-0.423769	2.28055	-0.185819	0.852587	0.99991	C08G9.1	down	G30RvF	WBGene00015619
11.3231	-0.751671	2.08259	-0.360931	0.718151	0.999938	T01D1.4	down	G30SvF	WBGene00020149
11.3246	2.54918	2.84518	0.895963	0.370273	0.716854	C55B7.11	up	G180SvF	WBGene00016947
11.3251	0.959277	2.45627	-0.390542	0.696136	0.999984	sbt-1	up	G30RvS	WBGene00011392
11.3262	4.12001	2.93501	1.40374	0.160395	0.933009	F36D1.7	up	G180RvF	WBGene00009466
11.3268	1.03511	2.29671	0.45069	0.652213	0.999595	nas-9	up	G180RvF	WBGene00003528
11.3273	7.18516	2.93361	2.44925	0.0143153	0.490105	W08A12.4	up	G30SvF	NA
11.335	2.6937	1.8767	1.43534	0.151192	0.496326	set-20	up	G180SvF	WBGene00020920
11.3362	1.16564	2.32574	-0.50119	0.616237	0.956321	F26A3.5	up	G180RvS	WBGene00009143
11.337	-0.0463565	2.06915	-0.0224036	0.982126	0.999938	F35G12.5	down	G30SvF	WBGene00009442
11.3383	2.08991	2.11943	0.986071	0.324098	0.999595	H27M09.5	up	G180RvF	WBGene00019248
11.3386	1.34146	3.0004	0.447092	0.654808	0.999595	pid-1	up	G180RvF	WBGene00017549
11.3394	0.15926	1.94549	-0.0818611	0.934757	0.999984	atl-1	up	G30RvS	WBGene00000226
11.3395	2.46352	2.71725	0.906623	0.364606	0.99991	C18H7.4	up	G30RvF	WBGene00015994
11.3399	-3.23321	2.57875	-1.25379	0.209918	0.999938	Y113G7B.26	down	G30SvF	NA
11.3406	-1.00092	2.23134	0.448573	0.65374	0.964499	F54D1.1	down	G180RvS	WBGene00010046
11.3417	6.67762	3.73005	1.79022	0.073418	0.878642	nsy-4	up	G180RvF	WBGene00021415
11.3437	0.250438	2.2615	0.11074	0.911823	0.99991	tbc-18	up	G30RvF	WBGene00018281
11.3453	7.11273	3.89663	1.82536	0.0679474	0.99991	pqn-15	up	G30RvF	WBGene00004106
11.3474	-0.286797	2.47328	0.115958	0.907686	0.999984	htp-3	down	G30RvS	WBGene00002034
11.3495	2.45003	2.88827	0.848268	0.396289	0.73741	phf-10	up	G180SvF	WBGene00018013
11.3516	-1.95213	3.74738	-0.520933	0.602413	0.848039	EEED8.15	down	G180SvF	WBGene00017143
11.3518	1.46488	2.70364	-0.541817	0.587945	0.951942	Y24D9B.1	up	G180RvS	WBGene00021287
11.3539	-2.70101	2.78878	-0.968528	0.332781	0.99991	W03D8.2	down	G30RvF	WBGene00020985
11.3554	-0.670402	2.06673	-0.324377	0.745652	0.999938	C13F10.6	down	G30SvF	WBGene00015745
11.3562	5.6022	2.83116	1.97876	0.0478426	0.286471	C05C8.7	up	G180SvF	WBGene00015464
11.3572	1.12011	3.01584	0.37141	0.710332	0.999595	rab-30	up	G180RvF	WBGene00004282
11.3573	6.47594	2.05598	3.14981	0.00163376	0.0303952	C48B4.9	up	G180SvF	WBGene00008172
11.3574	-6.87081	3.1187	-2.2031	0.0275878	0.99991	Y45G5AM.2	down	G30RvF	NA
11.3594	1.66179	1.95162	-0.851493	0.394496	0.999984	clec-71	up	G30RvS	WBGene00021582
11.3597	0.152794	2.30394	-0.0663186	0.947124	0.996885	R03A10.5	up	G180RvS	WBGene00010985
11.3626	-1.4636	2.80641	0.52152	0.602005	0.95427	elo-8	down	G180RvS	WBGene00001246
11.3629	-0.240702	2.63336	-0.0914049	0.927171	0.999938	cyp-31A1	down	G30SvF	NA
11.3632	3.54646	2.62973	-1.3486	0.177464	0.65583	T12B3.2	up	G180RvS	WBGene00020445
11.3666	2.10092	1.5806	-1.32919	0.183785	0.999984	plx-1	up	G30RvS	WBGene00004047
11.3667	-1.57096	3.21462	-0.488693	0.625059	0.999595	W03F8.2	down	G180RvF	NA
11.3668	2.30435	2.9077	0.792501	0.428069	0.999595	tlf-1	up	G180RvF	WBGene00006577
11.3672	0.325092	2.76399	-0.117617	0.906371	0.99627	C13B7.6	up	G180RvS	WBGene00015731
11.3672	0.325092	2.76399	-0.117617	0.906371	0.99627	mab-10	up	G180RvS	WBGene00003107
11.3675	-3.32935	2.33288	1.42714	0.153539	0.999984	H20E11.2	down	G30RvS	WBGene00019214
11.3685	0.2078	2.51048	0.082773	0.934032	0.99991	rad-51	up	G30RvF	WBGene00004297
11.37	4.41309	2.55297	-1.72861	0.0838787	0.465928	F53B3.6	up	G180RvS	WBGene00018744
11.3705	-2.90896	2.17303	-1.33866	0.180681	0.99991	F28F5.4	down	G30RvF	WBGene00043297
11.372	-0.0333486	2.82883	-0.0117889	0.990594	0.99991	dgk-4	down	G30RvF	WBGene00006483
11.3724	6.67635	2.54704	2.62122	0.00876159	0.390762	mcp-1	up	G180RvF	WBGene00015678
11.375	0.0389693	2.07723	0.0187602	0.985032	0.999938	Y48G8AL.10	up	G30SvF	NA
11.3751	0.610145	2.09848	0.290755	0.771238	0.999938	F49D11.10	up	G30SvF	WBGene00045433
11.3765	-0.16229	2.51086	0.0646351	0.948465	0.999984	F21H7.5	down	G30RvS	WBGene00009031
11.3774	-4.16541	2.30787	1.80487	0.0710944	0.999984	F46H5.4	down	G30RvS	WBGene00018520
11.3796	2.82467	2.14074	1.31949	0.187007	0.933009	F14B6.3	up	G180RvF	WBGene00008784
11.3804	6.68291	3.63146	1.84028	0.0657265	0.861621	Y102A5C.2	up	G180RvF	WBGene00013611
11.3821	0.419703	2.23544	0.18775	0.851073	0.99991	phg-1	up	G30RvF	WBGene00004017
11.3846	-0.180152	2.24671	-0.0801844	0.936091	0.99991	F28D9.4	down	G30RvF	WBGene00009220
11.3883	1.40877	2.72663	-0.516672	0.605385	0.95427	B0403.3	up	G180RvS	WBGene00015167
11.3891	1.59642	2.78187	0.573865	0.566059	0.99991	T23E1.2	up	G30RvF	NA
11.3908	-1.00669	2.35878	-0.426785	0.669536	0.999938	F28D1.6	down	G30SvF	WBGene00009216
11.3911	3.26117	2.95822	1.10241	0.270283	0.999595	hlh-2	up	G180RvF	WBGene00001949
11.3925	-2.17895	3.39061	-0.642643	0.520456	0.999595	daf-7	down	G180RvF	WBGene00000903
11.3929	0.231863	2.1457	-0.108059	0.913949	0.99627	H31G24.3	up	G180RvS	WBGene00019254
11.396	1.48259	3.44366	0.430529	NA	NA	herc-1	up	G30RvF	WBGene00021685
11.397	6.68488	3.65117	1.83089	0.0671173	0.861621	F21D9.2	up	G180RvF	WBGene00009016
11.3974	1.19672	2.15192	-0.55612	0.578129	0.949813	T04G9.4	up	G180RvS	WBGene00020215
11.399	7.21321	3.78847	-1.90399	0.0569113	0.377121	gar-3	up	G180RvS	WBGene00001519
11.399	7.21321	3.78847	-1.90399	0.0569113	0.377121	T26A8.2	up	G180RvS	NA
11.399	7.21321	3.78847	-1.90399	0.0569113	0.377121	twk-45	up	G180RvS	WBGene00006695
11.3992	6.69312	3.45073	1.93962	0.0524256	0.83307	gmn-1	up	G180RvF	WBGene00013552
11.3997	2.34334	2.39333	0.979114	0.327524	0.682944	C36A4.12	up	G180SvF	NA
11.3999	0.843	3.3893	-0.248724	0.803574	0.992609	C01G12.3	up	G180RvS	WBGene00007244
11.4001	-3.69943	3.78212	-0.978135	0.328008	0.999595	F30A10.13	down	G180RvF	WBGene00044680
11.4005	-3.22929	2.80981	-1.14929	0.250436	0.99991	JC8.16	down	G30RvF	WBGene00194915
11.4017	0.327109	1.87376	0.174574	0.861414	0.99991	pdk-1	up	G30RvF	WBGene00003965
11.4018	-0.122082	2.24027	0.0544943	0.956541	0.996991	K04H4.5	down	G180RvS	WBGene00010574
11.4069	2.69743	3.77004	0.715489	NA	NA	phf-10	up	G180RvF	WBGene00018013
11.4075	0.537078	1.96661	0.273098	0.784778	0.999938	isw-1	up	G30SvF	WBGene00002169
11.4077	2.1737	2.94222	0.738794	0.460032	0.777628	F08H9.3	up	G180SvF	WBGene00008591
11.4085	-2.81492	3.75572	-0.749502	0.453555	0.77293	F15E6.4	down	G180SvF	WBGene00017485
11.4111	0.800792	2.00498	-0.399402	0.689597	0.999984	sqt-1	up	G30RvS	WBGene00005016
11.4117	-7.30389	3.52431	-2.07243	0.0382251	0.727565	C37A5.3	down	G180RvF	WBGene00014698
11.4125	-0.581718	2.32104	-0.250628	0.802102	0.933575	C01F6.2	down	G180SvF	WBGene00007222
11.4143	-0.113488	2.00946	0.056477	0.954962	0.999984	phg-1	down	G30RvS	WBGene00004017
11.4176	2.48295	3.76999	0.658609	NA	NA	Y46E12BR.1	up	G180SvF	NA
11.4178	0.422218	2.15508	-0.195917	0.844675	0.99439	R09B3.6	up	G180RvS	NA
11.4193	0.313353	2.07394	0.151091	0.879904	0.999938	zfh-2	up	G30SvF	WBGene00022518
11.42	1.35778	2.13236	-0.636751	0.524287	0.934113	ztf-25	up	G180RvS	WBGene00012405
11.422	-1.29176	2.20083	-0.586941	0.557243	0.999938	C09B9.2	down	G30SvF	WBGene00015627
11.4227	-6.87984	3.86753	-1.77887	0.0752609	0.99991	F09G8.5	down	G30RvF	WBGene00017320
11.4234	-2.5944	2.50067	-1.03748	0.29951	0.999938	col-92	down	G30SvF	WBGene00000667
11.4261	0.457747	3.05948	0.149616	0.881068	0.961587	grl-15	up	G180SvF	WBGene00001724
11.429	0.0937944	2.83233	0.0331157	0.973582	0.99991	Y54F10AM.6	up	G30RvF	WBGene00021850
11.429	0.639377	1.97073	-0.324436	0.745608	0.999984	F43G6.7	up	G30RvS	WBGene00009659
11.4292	3.55333	3.35417	-1.05938	0.289428	0.789878	F35F10.5	up	G180RvS	WBGene00018055
11.4302	1.68326	1.86096	0.904511	0.365724	0.99991	set-15	up	G30RvF	WBGene00020006
11.439	-0.335847	1.80515	-0.186049	0.852406	0.999938	lin-2	down	G30SvF	WBGene00002991
11.4395	-6.76962	2.20791	3.06607	0.00216892	0.0431421	sdz-9	down	G180RvS	WBGene00017253
11.4405	6.48977	3.33696	1.94481	0.0517974	0.300626	linc-125	up	G180SvF	WBGene00219686
11.4411	-2.10198	2.39171	0.878859	0.379477	0.999984	mlc-7	down	G30RvS	WBGene00023451
11.4411	1.13562	3.02795	0.375044	0.707628	0.999595	T28A8.6	up	G180RvF	WBGene00012112
11.4417	0.219186	2.48495	-0.0882055	0.929713	0.999984	pqn-85	up	G30RvS	NA
11.444	6.6989	3.39515	1.97308	0.0484866	0.803247	F21G4.6	up	G180RvF	WBGene00009027
11.4467	0.309854	2.05736	0.150608	0.880285	0.999938	F52B5.3	up	G30SvF	WBGene00009922
11.4512	-0.0588372	3.12048	-0.0188552	NA	NA	R08C7.12	down	G30SvF	WBGene00019955
11.4513	3.05151	2.7985	1.09041	0.275533	0.638958	F08F3.6	up	G180SvF	WBGene00017263
11.4523	-1.31895	3.15087	-0.418597	0.67551	0.999938	dpy-18	down	G30SvF	WBGene00001077
11.4526	-1.05935	1.93959	0.546172	0.584948	0.999984	Y23H5A.2	down	G30RvS	WBGene00021269
11.4534	-2.42328	3.41338	-0.709935	NA	NA	ins-26	down	G30RvF	WBGene00002109
11.4555	-0.205111	2.25825	0.0908275	0.92763	0.996455	Y39C12A.1	down	G180RvS	NA
11.4574	-0.734579	1.93397	0.379829	0.704072	0.999984	mcu-1	down	G30RvS	WBGene00019296
11.4588	0.310946	1.99731	-0.155683	0.876283	0.999984	C18A3.1	up	G30RvS	NA
11.4592	6.70087	3.36973	1.98855	0.0467513	0.798786	gei-12	up	G180RvF	NA
11.4615	-2.41009	2.38291	1.01141	0.311822	0.999984	T01H3.5	down	G30RvS	WBGene00011351
11.4667	-0.715106	2.25231	-0.317498	0.750865	0.99991	Y37D8A.3	down	G30RvF	WBGene00012545
11.4676	-0.627026	2.46661	0.254205	0.799337	0.999984	gld-3	down	G30RvS	WBGene00001597
11.4706	1.48497	2.76044	-0.537946	0.590614	0.953713	C46C11.3	up	G180RvS	WBGene00016706
11.4706	-1.38979	2.2544	0.616477	0.53758	0.938687	ZC581.2	down	G180RvS	WBGene00022632
11.4722	1.89445	3.51676	0.538691	0.5901	0.99991	noah-2	up	G30RvF	WBGene00009926
11.4728	3.3217	3.14035	1.05775	0.290171	0.999938	Y37F4.5	up	G30SvF	WBGene00021386
11.476	-1.41501	3.12657	-0.452576	NA	NA	F07E5.9	down	G30SvF	WBGene00017214
11.4769	0.121945	1.71005	-0.0713107	0.94315	0.999984	Y71F9AL.1	up	G30RvS	WBGene00022107
11.477	4.95314	2.73102	1.81366	0.0697309	0.871433	gsa-1	up	G180RvF	WBGene00001745
11.4786	-1.45792	2.84902	-0.511725	0.608843	0.99991	chl-1	down	G30RvF	WBGene00010839
11.4806	-1.99273	2.51028	-0.793828	0.427296	0.999938	D1086.3	down	G30SvF	WBGene00008390
11.485	1.93205	1.93479	-0.998583	0.317997	0.999984	R09F10.8	up	G30RvS	WBGene00019989
11.4855	6.6961	3.63953	1.83983	0.0657936	0.861621	fbxc-25	up	G180RvF	WBGene00019591
11.4858	1.6914	2.38879	-0.708058	0.478909	0.999984	K08F11.6	up	G30RvS	NA
11.4882	-1.1064	2.06103	-0.536821	0.591391	0.999938	W08G11.3	down	G30SvF	WBGene00012347
11.4907	-0.286997	2.10105	-0.136597	0.891349	0.999938	cdc-25.2	down	G30SvF	WBGene00000387
11.498	-0.466856	2.30668	0.202393	0.839609	0.999984	unc-26	down	G30RvS	WBGene00006763
11.4984	1.37104	3.12699	0.438453	0.661058	0.999595	E04F6.6	up	G180RvF	WBGene00017126
11.4992	0.256235	2.87209	0.0892155	0.928911	0.99991	M04C9.1	up	G30RvF	WBGene00010856
11.4994	1.19183	2.75999	-0.431825	0.665869	0.968149	nep-1	up	G180RvS	WBGene00013926
11.5005	-0.220264	2.83199	-0.0777774	0.938005	0.99991	morc-1	down	G30RvF	WBGene00022531
11.5025	6.49785	3.37458	1.92553	0.0541628	0.308077	K10D3.4	up	G180SvF	WBGene00010738
11.5026	0.164899	2.15175	-0.0766345	0.938914	0.996549	jmjd-4	up	G180RvS	WBGene00011563
11.5031	2.01457	3.00044	0.671425	0.50195	0.999595	fkh-7	up	G180RvF	WBGene00001439
11.5043	0.886709	3.45359	0.25675	NA	NA	nhr-138	up	G30RvF	WBGene00003728
11.5043	0.538839	3.0428	0.177086	0.859441	0.999595	brc-1	up	G180RvF	WBGene00000264
11.5061	-2.29705	2.5059	-0.916656	0.359323	0.99991	dyf-3	down	G30RvF	WBGene00001119
11.5118	0.483534	2.90948	0.166193	NA	NA	hop-1	up	G30RvF	WBGene00001985
11.5123	3.26837	2.80263	1.16618	0.243541	0.982124	F08F3.6	up	G180RvF	WBGene00017263
11.5126	-0.0658336	1.9628	0.0335406	0.973243	0.999984	suro-1	down	G30RvS	WBGene00011235
11.5136	-0.330936	1.87624	0.176383	0.859993	0.99627	Y24F12A.3	down	G180RvS	NA
11.5137	6.49926	3.34988	1.94015	0.0523618	0.302273	rimb-1	up	G180SvF	WBGene00006513
11.515	0.525487	2.80315	0.187463	0.851298	0.99991	tsp-21	up	G30RvF	WBGene00023491
11.516	-2.04377	2.40226	0.850769	0.394897	0.999984	Y43F8B.9	down	G30RvS	WBGene00012819
11.5168	-0.365034	2.20958	0.165205	0.868783	0.99627	F21C10.7	down	G180RvS	WBGene00017657
11.5172	6.49623	2.14439	3.02941	0.00245031	0.0399618	C08F1.10	up	G180SvF	WBGene00015613
11.5178	-2.34922	1.58656	1.48069	0.138688	0.594902	K02E11.4	down	G180RvS	WBGene00010513
11.5187	-2.97157	2.72744	-1.08951	0.275928	0.99991	C15C8.4	down	G30RvF	WBGene00007606
11.5187	6.70005	3.6935	1.81401	0.069676	0.871433	Y39F10C.2	up	G180RvF	NA
11.5204	0.526995	1.95951	-0.268943	0.787974	0.999984	Y62E10A.14	up	G30RvS	NA
11.5222	-2.50408	2.37496	1.05437	0.291713	0.999984	col-167	down	G30RvS	WBGene00000740
11.5303	-0.674209	2.06662	-0.326238	0.744244	0.999938	C15H9.5	down	G30SvF	WBGene00015801
11.5324	0.0362147	2.0765	0.0174403	0.986085	0.999938	arrd-19	up	G30SvF	WBGene00018061
11.5333	-1.21528	3.74355	-0.324633	NA	NA	T28D6.5	down	G180SvF	WBGene00012125
11.5334	-1.34748	2.07046	0.650809	0.51517	0.999984	K08D10.9	down	G30RvS	NA
11.5338	-1.37651	2.17859	-0.631837	0.527493	0.999938	him-19	down	G30SvF	WBGene00022390
11.5341	-6.89345	3.09065	-2.23042	0.0257197	0.99991	F38A5.22	down	G30RvF	WBGene00235391
11.5342	-0.446727	2.05974	-0.216885	0.828298	0.999938	hpo-16	down	G30SvF	NA
11.5349	1.81661	2.02378	0.897633	0.369381	0.716152	Y42G9A.2	up	G180SvF	WBGene00021532
11.5363	-0.177687	3.02392	-0.0587604	0.953143	0.99991	zip-9	down	G30RvF	WBGene00077761
11.5374	-0.347938	2.46987	0.140873	0.88797	0.999984	F53B6.4	down	G30RvS	WBGene00009959
11.5402	-1.23753	2.22778	-0.555497	0.578555	0.99991	cut-2	down	G30RvF	WBGene00009983
11.5409	-1.12107	2.46909	0.454042	0.649799	0.999984	C01F1.6	down	G30RvS	WBGene00015301
11.541	0.402606	1.78509	0.225539	0.82156	0.999938	C14A6.10	up	G30SvF	NA
11.542	-0.961287	1.62833	0.590352	0.554955	0.944858	bath-36	down	G180RvS	WBGene00013569
11.5436	2.991	2.00614	1.49092	0.135982	0.477993	tts-2	up	G180SvF	WBGene00006651
11.5474	-0.6564	1.94818	0.33693	0.73617	0.999984	F28D9.4	down	G30RvS	WBGene00009220
11.5482	-4.21419	3.78751	-1.11266	0.265856	0.628855	linc-60	down	G180SvF	WBGene00219618
11.5488	-1.47208	2.28005	0.645638	0.518514	0.930432	R08C7.1	down	G180RvS	WBGene00019945
11.5515	1.07122	2.41861	0.442907	0.657833	0.999595	F44G3.7	up	G180RvF	WBGene00009708
11.5526	1.17806	2.4225	0.4863	0.626754	0.99991	F58G11.3	up	G30RvF	NA
11.5553	-2.59438	2.57128	1.00898	0.312982	0.999984	R11G10.3	down	G30RvS	WBGene00044045
11.5591	2.68234	2.62662	-1.02121	0.307153	0.807149	R05A10.2	up	G180RvS	WBGene00011019
11.5604	-0.763551	2.80754	-0.271965	0.785649	0.99991	tim-1	down	G30RvF	WBGene00006571
11.5622	-2.26886	2.08583	-1.08775	0.276706	0.999938	D2005.7	down	G30SvF	WBGene00086551
11.563	2.38918	2.47822	0.964073	0.335009	0.999938	D1007.5	up	G30SvF	NA
11.5655	0.876659	3.06784	0.285758	0.775064	0.922421	linc-61	up	G180SvF	WBGene00195170
11.5661	0.0093781	2.45958	0.00381289	0.996958	0.99991	pat-3	up	G30RvF	WBGene00003930
11.5686	6.70637	3.91029	1.71505	0.0863352	0.905478	ZC449.1	up	G180RvF	WBGene00022611
11.5715	-3.91993	2.56935	-1.52565	0.127097	0.999938	F38A5.22	down	G30SvF	WBGene00235391
11.5735	0.966027	2.79	0.346246	0.729158	0.99991	lin-54	up	G30RvF	WBGene00003037
11.5743	2.15013	2.03213	1.05807	0.290024	0.651234	nspc-10	up	G180SvF	WBGene00009640
11.5753	0.840875	2.79908	0.300411	0.763864	0.99991	gna-2	up	G30RvF	WBGene00001647
11.5785	0.751287	2.85109	0.263509	0.792159	0.99991	EGAP2.1	up	G30RvF	WBGene00017147
11.5794	6.70881	3.56057	1.88419	0.0595388	0.83988	F27B3.7	up	G180RvF	NA
11.5802	-1.30633	1.96098	0.666159	0.50531	0.999984	clec-76	down	G30RvS	WBGene00021587
11.5808	-0.219542	2.22998	-0.0984503	0.921575	0.99991	msp-77	down	G30RvF	WBGene00003464
11.5812	-0.45049	2.39049	-0.188451	0.850523	0.99991	sek-1	down	G30RvF	WBGene00004758
11.5843	1.06047	2.96639	0.357494	0.720722	0.900547	C10E2.2	up	G180SvF	WBGene00015673
11.5851	1.75054	2.95204	0.592995	0.553185	0.999595	R119.5	up	G180RvF	WBGene00020090
11.5854	0.190269	2.23081	0.0852916	0.93203	0.99991	rgl-1	up	G30RvF	WBGene00017891
11.5857	-1.35463	3.47988	-0.389275	0.697072	0.99991	casy-1	down	G30RvF	WBGene00000403
11.586	6.70983	3.55315	1.88842	0.0589702	0.838549	F40D4.12	up	G180RvF	WBGene00009571
11.5865	-3.25417	2.78171	-1.16984	0.242063	0.99991	W02D7.11	down	G30RvF	WBGene00020946
11.5888	1.83052	2.74432	0.667022	0.504758	0.99991	klp-15	up	G30RvF	WBGene00002225
11.5895	0.7203	2.80741	0.256571	0.79751	0.99991	dhhc-9	up	G30RvF	WBGene00016620
11.5923	6.50777	2.02045	3.22095	0.00127766	0.0251607	C48B4.6	up	G180SvF	WBGene00008169
11.5958	0.31129	2.09743	0.148415	0.882015	0.999938	Y4C6B.7	up	G30SvF	WBGene00021161
11.5973	0.606211	3.03917	0.199466	0.841899	0.999595	Y32H12A.6	up	G180RvF	WBGene00021314
11.5981	-0.0804331	2.22104	-0.0362142	0.971112	0.99991	Y113G7A.14	down	G30RvF	WBGene00013751
11.6003	-1.71099	1.70169	-1.00546	0.314673	0.999938	C32D5.7	down	G30SvF	WBGene00016315
11.6045	-1.40179	2.41333	-0.580855	0.561338	0.99991	Y50D4B.3	down	G30RvF	NA
11.6088	-0.773892	2.01849	0.383402	0.701422	0.999984	M162.15	down	G30RvS	WBGene00206535
11.6118	1.50725	2.98577	0.504811	0.613692	0.852442	F19G12.8	up	G180SvF	WBGene00195184
11.6127	-0.729901	2.73294	0.267076	0.789411	0.989026	F17C11.2	down	G180RvS	WBGene00008914
11.6137	-7.53943	3.91279	-1.92687	0.0539961	0.307587	F07A5.4	down	G180SvF	WBGene00008543
11.6144	-3.56881	3.77713	-0.944848	0.344737	0.999595	K11G9.1	down	G180RvF	NA
11.6147	-1.93925	2.74547	0.706347	0.479973	0.910701	anr-20	down	G180RvS	WBGene00219581
11.6166	6.71449	3.53016	1.90204	0.0571665	0.838549	acr-11	up	G180RvF	WBGene00000050
11.6179	0.925371	2.05709	-0.449845	0.652822	0.999984	ZK622.5	up	G30RvS	WBGene00044667
11.6179	0.0627722	2.07106	0.0303092	0.97582	0.999938	rnh-2	up	G30SvF	WBGene00004383
11.6203	2.29204	2.71567	0.844007	0.398666	0.99991	D1007.5	up	G30RvF	NA
11.6212	-3.13856	2.58832	-1.21259	0.225288	0.999938	ztf-6	down	G30SvF	WBGene00012317
11.6223	0.978206	3.43474	0.284798	NA	NA	parn-1	up	G30RvF	WBGene00010734
11.6224	4.67852	1.97162	2.37293	0.0176476	0.156719	btb-8	up	G180SvF	WBGene00018437
11.6233	-0.458342	2.81759	-0.162671	0.870777	0.99991	F41C3.2	down	G30RvF	WBGene00018268
11.6251	1.79761	2.95676	0.607967	0.543209	0.815988	F02E8.4	up	G180SvF	WBGene00017177
11.6256	0.112813	2.137	-0.0527903	0.957899	0.996991	T08B6.2	up	G180RvS	NA
11.6263	1.52643	2.24346	0.680391	0.496257	0.99991	H06I04.1	up	G30RvF	WBGene00019167
11.6273	-2.90045	2.2879	-1.26773	0.204894	0.957216	Y37H2A.13	down	G180RvF	WBGene00045417
11.6297	-1.84956	2.34792	-0.787745	0.430846	0.75946	C31B8.12	down	G180SvF	WBGene00016285
11.6325	0.975302	3.43769	0.283708	NA	NA	dhhc-3	up	G30RvF	WBGene00018009
11.635	0.165708	2.53735	-0.0653077	0.947929	0.999984	puf-8	up	G30RvS	WBGene00004244
11.6352	0.0995627	3.06825	0.0324493	0.974114	0.999791	sex-1	up	G180RvF	WBGene00004786
11.6357	-3.59323	2.75129	-1.30601	0.191548	0.99991	Y43F8C.3	down	G30RvF	WBGene00012825
11.6366	-0.557939	2.27842	0.244879	0.80655	0.992609	K07H8.7	down	G180RvS	WBGene00019507
11.6373	0.907511	2.63995	0.34376	0.731027	0.999938	F53H4.4	up	G30SvF	WBGene00010009
11.6373	6.71416	2.21375	3.03294	0.00242188	0.180547	set-27	up	G180RvF	WBGene00022173
11.6378	-1.06631	1.78403	-0.5977	0.55004	0.99991	Y54G2A.16	down	G30RvF	WBGene00021881
11.6392	-0.200786	2.82288	-0.0711282	0.943296	0.99991	Y17G9B.9	down	G30RvF	NA
11.6398	-1.32507	1.43191	-0.925386	0.354765	0.999938	mtm-6	down	G30SvF	WBGene00003478
11.6405	2.49347	2.29161	1.08809	0.276557	0.99991	dog-1	up	G30RvF	WBGene00001049
11.642	1.53773	2.72017	-0.565308	0.571865	0.94788	gst-19	up	G180RvS	WBGene00001767
11.644	2.84438	2.44552	1.1631	0.24479	0.999938	erp-1	up	G30SvF	NA
11.6442	6.72393	3.36161	2.00021	0.0454775	0.790982	nxf-1	up	G180RvF	WBGene00003834
11.6447	-2.68957	2.02668	1.32708	0.184481	0.668312	C25A8.5	down	G180RvS	WBGene00016085
11.6483	-0.731419	2.22126	-0.329282	0.741943	0.999595	Y43F8B.9	down	G180RvF	WBGene00012819
11.65	1.01316	2.96262	0.34198	0.732366	0.906521	D2062.7	up	G180SvF	NA
11.6503	-0.339415	1.95933	0.17323	0.86247	0.999984	cnc-10	down	G30RvS	WBGene00012152
11.6513	1.25499	3.01474	0.416284	0.677202	0.880911	Y73F4A.3	up	G180SvF	WBGene00013516
11.652	-1.67804	2.72812	0.615091	0.538495	0.939233	calf-1	down	G180RvS	WBGene00007119
11.6528	-0.237051	3.18285	-0.0744775	0.94063	0.999595	F40D4.17	down	G180RvF	WBGene00194682
11.6529	6.51642	3.30714	1.97041	0.0487913	0.289576	pch-2	up	G180SvF	WBGene00008641
11.6531	-1.39819	2.42205	0.577275	0.563754	0.999984	F22E5.17	down	G30RvS	WBGene00017712
11.6538	-0.263516	2.21638	-0.118895	0.905358	0.99991	htp-2	down	G30RvF	WBGene00002033
11.6551	-2.14693	1.67575	-1.28118	0.200132	0.999938	H02F09.2	down	G30SvF	WBGene00019145
11.6563	0.670386	1.73394	-0.386626	0.699033	0.999984	nol-9	up	G30RvS	WBGene00010709
11.6588	2.29877	2.92207	0.786692	0.431462	0.75946	F54D10.5	up	G180SvF	WBGene00018806
11.6602	-1.04023	2.19007	0.474976	0.634804	0.959746	F58E10.7	down	G180RvS	NA
11.662	0.613316	2.35658	0.260257	0.794666	0.99991	F19B10.13	up	G30RvF	WBGene00194713
11.663	-3.3687	2.32702	1.44764	0.147717	0.999984	alr-1	down	G30RvS	WBGene00044330
11.6657	-0.165665	1.95132	0.0848989	0.932342	0.999984	Y54G2A.57	down	G30RvS	WBGene00189961
11.6672	6.71407	2.3488	2.85851	0.00425631	0.258144	dgk-5	up	G180RvF	WBGene00019428
11.6687	2.42806	1.92725	-1.25986	0.20772	0.999984	F58A6.9	up	G30RvS	WBGene00019026
11.6691	2.8475	2.44683	1.16375	0.244526	0.999938	Y52E8A.2	up	G30SvF	WBGene00021795
11.6698	-1.14305	2.44055	0.468359	0.639528	0.999984	rsa-1	down	G30RvS	WBGene00007710
11.6709	2.55274	2.01755	1.26527	0.205775	0.958432	F26F4.2	up	G180RvF	WBGene00005012
11.6731	-4.5992	3.81922	-1.20423	0.228502	0.970672	K10C2.8	down	G180RvF	WBGene00045265
11.6746	-0.304411	3.08839	-0.0985664	0.921483	0.999595	C24A3.2	down	G180RvF	WBGene00016033
11.6765	-6.91159	3.84753	-1.79637	0.0724357	0.99991	T09B9.1	down	G30RvF	WBGene00011642
11.6766	-3.666	2.04046	1.79665	0.072391	0.43009	M02F4.2	down	G180RvS	WBGene00019736
11.6769	-3.26694	2.80606	-1.16424	0.244325	0.99991	cutl-26	down	G30RvF	WBGene00021950
11.6774	-0.420043	3.4531	-0.121642	0.903182	0.99991	R03H10.6	down	G30RvF	WBGene00019858
11.6775	-0.045868	1.93651	0.0236859	0.981103	0.999984	zfh-2	down	G30RvS	WBGene00022518
11.6777	-0.428527	3.01114	-0.142314	0.886832	0.964069	Y62F5A.10	down	G180SvF	WBGene00013388
11.678	0.692725	1.96063	-0.353318	0.72385	0.999984	H11E01.3	up	G30RvS	WBGene00019188
11.6783	6.51741	2.16714	3.00737	0.00263517	0.0422102	M01G5.1	up	G180SvF	WBGene00019715
11.6786	-2.49114	1.55538	1.60163	0.109237	0.52971	ztf-2	down	G180RvS	WBGene00008762
11.6793	0.550169	2.15287	-0.255551	0.798297	0.999984	pdf-1	up	G30RvS	WBGene00020317
11.6806	-0.50601	3.19025	-0.158611	0.873975	0.999595	B0393.6	down	G180RvF	WBGene00007171
11.6808	-6.79738	2.16437	3.14058	0.00168614	0.035275	C40A11.4	down	G180RvS	WBGene00016547
11.6812	0.731805	2.3851	0.306824	0.758977	0.99991	cit-1.2	up	G30RvF	WBGene00000508
11.6833	-0.566007	2.86741	-0.197393	0.84352	0.99991	ZK1240.1	down	G30RvF	WBGene00022866
11.6834	-1.61865	2.79108	0.579937	0.561957	0.946659	nhr-119	down	G180RvS	WBGene00003709
11.6836	-0.406813	2.50188	0.162603	0.870831	0.999984	lin-15B	down	G30RvS	WBGene00023497
11.6836	1.51769	2.98075	0.509164	0.610638	0.999595	hal-2	up	G180RvF	WBGene00011819
11.6852	-0.227042	2.8186	0.080551	0.935799	0.996549	Y69E1A.1	down	G180RvS	WBGene00013473
11.6866	1.5148	1.71149	0.885075	0.376116	0.999938	clec-55	up	G30SvF	WBGene00008597
11.6868	1.99297	1.99518	0.998893	0.317846	0.674834	ttr-21	up	G180SvF	WBGene00008628
11.6881	-0.843211	2.7995	-0.301201	0.763261	0.99991	C13F10.6	down	G30RvF	WBGene00015745
11.6895	-0.0891965	1.93135	0.0461836	0.963164	0.999984	zoo-1	down	G30RvS	WBGene00013683
11.6909	2.39859	2.8426	0.843803	0.39878	0.739101	C17E7.13	up	G180SvF	WBGene00015906
11.6945	-0.349805	2.20084	0.158942	0.873715	0.99627	F36H12.2	down	G180RvS	WBGene00018118
11.6946	-1.57111	2.34111	-0.671096	0.502159	0.99991	K07A1.17	down	G30RvF	WBGene00044987
11.695	-0.272603	3.10361	-0.0878341	0.930009	0.977852	F59A6.2	down	G180SvF	WBGene00019084
11.6954	-4.4532	2.64233	-1.68533	0.0919248	0.99991	kle-2	down	G30RvF	WBGene00016202
11.6955	0.531003	3.04185	0.174566	0.861421	0.999595	cof-2	up	G180RvF	WBGene00000583
11.6957	3.17154	2.65429	1.19487	0.232136	0.99991	tofu-7	up	G30RvF	WBGene00022737
11.6961	-0.550054	1.91905	-0.286628	0.774397	0.999938	T01C3.9	down	G30SvF	NA
11.6963	0.247782	2.89005	0.0857363	0.931676	0.99991	F40H3.2	up	G30RvF	WBGene00018250
11.6971	-1.77073	1.95695	-0.904841	0.36555	0.999938	dyf-3	down	G30SvF	WBGene00001119
11.6978	-1.67141	2.38913	-0.69959	0.484184	0.999595	skr-9	down	G180RvF	WBGene00004815
11.7002	0.30848	3.74405	0.0823921	0.934335	0.979026	K09G1.2	up	G180SvF	WBGene00010728
11.7056	-1.38383	3.43155	-0.403266	NA	NA	Y82E9BR.17	down	G30RvF	WBGene00022349
11.7056	-0.866416	2.07712	-0.417125	0.676587	0.999938	pmr-1	down	G30SvF	WBGene00004063
11.7075	-1.21636	2.05317	-0.59243	0.553563	0.999938	fog-1	down	G30SvF	WBGene00001481
11.7083	6.52071	2.02336	3.22272	0.0012698	0.0250519	nhl-2	up	G180SvF	WBGene00003598
11.7093	-0.49489	2.72489	0.181618	0.855882	0.99627	ndx-1	down	G180RvS	WBGene00003578
11.7097	-2.34791	2.72611	-0.861268	0.389091	0.99991	C23H4.6	down	G30RvF	WBGene00007694
11.7125	-1.07688	2.79152	0.385769	0.699668	0.976188	K10G9.2	down	G180RvS	WBGene00010756
11.7152	-1.1877	1.66674	0.712588	0.476101	0.999984	clec-55	down	G30RvS	WBGene00008597
11.7171	0.225299	2.61003	0.0863203	0.931212	0.999938	F21H7.5	up	G30SvF	WBGene00009031
11.7178	-1.45246	1.7846	0.813885	0.415711	0.886039	T06E4.12	down	G180RvS	WBGene00044011
11.7197	0.572914	3.11748	0.183775	0.85419	0.952069	R05D3.3	up	G180SvF	WBGene00019878
11.7228	2.4474	2.77656	-0.88145	0.378074	0.863536	vab-3	up	G180RvS	WBGene00006870
11.7231	-0.237883	2.5089	0.0948155	0.924461	0.999984	rib-1	down	G30RvS	WBGene00004360
11.7237	7.26935	2.81476	-2.58258	0.00980645	0.127574	F58E6.4	up	G180RvS	WBGene00010253
11.7244	-1.43168	2.76333	-0.518099	0.604389	0.99991	F32A5.4	down	G30RvF	WBGene00017970
11.7279	-0.865215	2.31047	0.374475	0.708051	0.979289	W03F9.4	down	G180RvS	WBGene00021002
11.728	-1.73819	3.74541	-0.464084	0.642588	0.868721	F44D12.19	down	G180SvF	WBGene00219418
11.7282	0.334068	3.4499	0.0968342	0.922858	0.99991	Y7A9C.1	up	G30RvF	NA
11.7288	0.416835	2.0246	-0.205885	0.836881	0.999984	lec-3	up	G30RvS	WBGene00002266
11.7289	-0.4093	3.74243	-0.109367	0.912911	0.97236	F21A3.3	down	G180SvF	WBGene00008993
11.7293	-2.07497	2.38528	0.869907	0.384351	0.999984	san-1	down	G30RvS	WBGene00004721
11.7303	-2.51326	2.1914	-1.14687	0.251435	0.99991	ZC47.8	down	G30RvF	NA
11.7307	2.14467	2.17623	-0.985496	0.32438	0.822616	ceh-18	up	G180RvS	WBGene00000441
11.7337	-2.07495	2.39004	0.868163	0.385305	0.999984	sams-3	down	G30RvS	WBGene00015538
11.7341	-0.273257	2.58562	-0.105683	0.915833	0.999938	atg-9	down	G30SvF	WBGene00020706
11.7422	-0.24797	3.74256	-0.0662567	0.947173	0.983322	K11H12.7	down	G180SvF	WBGene00019663
11.7447	-0.637498	2.45971	0.259176	0.795499	0.999984	Y17G9B.9	down	G30RvS	NA
11.7464	-0.582035	2.86575	-0.203101	0.839056	0.99991	C35C5.9	down	G30RvF	WBGene00007958
11.7481	-3.78943	2.66992	-1.41931	0.15581	0.99991	nos-1	down	G30RvF	WBGene00003783
11.7495	-0.689436	1.93814	0.35572	0.72205	0.999984	T04F3.1	down	G30RvS	WBGene00011436
11.7503	7.24806	2.39763	-3.02301	0.00250275	0.0474912	F44G3.7	up	G180RvS	WBGene00009708
11.7535	6.52888	3.30208	1.9772	0.0480188	0.286888	ceh-21	up	G180SvF	WBGene00000444
11.7541	-0.493685	2.82341	0.174854	0.861194	0.99627	T04B2.7	down	G180RvS	WBGene00011425
11.7541	-3.17791	3.76686	-0.84365	0.398865	0.999595	F35F10.14	down	G180RvF	WBGene00018063
11.7547	-2.87502	2.85563	-1.00679	0.314036	0.99991	M153.2	down	G30RvF	NA
11.7575	-0.126402	2.81812	-0.0448534	0.964224	0.99991	cec-8	down	G30RvF	WBGene00021913
11.7596	0.690798	3.44358	0.200605	NA	NA	C32H11.9	up	G30RvF	WBGene00007872
11.7617	-0.325175	2.20155	-0.147703	0.882577	0.99991	K07A1.15	down	G30RvF	WBGene00010619
11.7644	1.73076	2.73014	0.633946	0.526116	0.99991	Y43F8B.1	up	G30RvF	WBGene00012812
11.7653	-1.57877	2.76254	-0.57149	0.567668	0.99991	fog-1	down	G30RvF	WBGene00001481
11.7664	-1.3937	3.4315	-0.406148	NA	NA	T01C8.3	down	G30RvF	WBGene00020144
11.767	-0.522719	1.91528	-0.272921	0.784914	0.99991	msp-57	down	G30RvF	WBGene00003450
11.7672	-0.197759	2.06349	-0.0958373	0.92365	0.999938	klp-16	down	G30SvF	WBGene00002226
11.7691	-1.27557	3.47191	-0.367397	0.713323	0.99991	ZK809.9	down	G30RvF	WBGene00194934
11.7701	7.24674	3.44822	2.10158	0.0355897	0.702467	K06A9.3	up	G30SvF	WBGene00019437
11.7701	7.24674	3.44822	2.10158	0.0355897	0.702467	tag-293	up	G30SvF	WBGene00015398
11.7701	7.24674	3.44822	2.10158	0.0355897	0.702467	ZC449.1	up	G30SvF	WBGene00022611
11.7703	-7.13935	2.69366	2.65043	0.00803894	0.672591	T03F6.6	down	G30RvS	WBGene00011401
11.7709	0.506448	2.2049	0.229692	0.818331	0.99991	attf-5	up	G30RvF	WBGene00020214
11.7725	3.95799	2.7496	1.43948	0.150014	0.933009	Y54G2A.26	up	G180RvF	WBGene00021890
11.7727	7.25081	2.45961	-2.94795	0.0031989	0.0567176	ZK1010.5	up	G180RvS	WBGene00014179
11.7729	0.375087	1.91762	-0.195601	0.844923	0.999984	ets-10	up	G30RvS	WBGene00016870
11.7752	-0.502079	3.74232	-0.134163	0.893274	0.966417	C28C12.1	down	G180SvF	WBGene00016177
11.7752	-3.45241	2.04947	1.68454	0.0920776	0.489265	Y116A8C.33	down	G180RvS	WBGene00013809
11.7762	1.30504	3.0831	0.423288	0.672085	0.999595	C33F10.12	up	G180RvF	WBGene00016358
11.7771	-7.13532	2.74957	2.59507	0.00945716	0.728599	mltn-9	down	G30RvS	WBGene00008964
11.7823	0.131187	2.22802	-0.0588805	0.953047	0.996973	col-117	up	G180RvS	WBGene00000691
11.7837	0.939545	2.599	-0.361502	0.717724	0.999984	T22C8.4	up	G30RvS	WBGene00011925
11.7842	-2.64636	3.75717	-0.70435	0.481215	0.999595	anr-20	down	G180RvF	WBGene00219581
11.7851	-1.28286	1.64688	0.778963	0.436001	0.895654	Y50D4C.5	down	G180RvS	WBGene00021749
11.7862	0.417448	2.81031	-0.148542	0.881915	0.99627	ZK938.1	up	G180RvS	WBGene00014158
11.7883	3.22656	2.03346	1.58673	0.112573	0.914816	calm-1	up	G180RvF	WBGene00009260
11.7886	-1.9137	2.29339	-0.834442	0.404032	0.99991	F25D7.4	down	G30RvF	NA
11.7906	1.02096	2.24586	0.454594	0.649401	0.871908	M117.1	up	G180SvF	WBGene00010918
11.7907	-0.604976	2.2864	0.264598	0.791319	0.989739	F43G6.10	down	G180RvS	WBGene00009662
11.7911	6.53187	3.39232	1.92549	0.054168	0.308077	adt-2	up	G180SvF	WBGene00000083
11.7915	-2.23809	2.21626	-1.00985	0.312568	0.99991	W03D2.6	down	G30RvF	NA
11.793	-2.01574	2.40483	0.838202	0.401917	0.999984	spr-4	down	G30RvS	WBGene00005009
11.795	7.25962	3.01686	-2.40635	0.0161129	0.177803	T06E4.10	up	G180RvS	WBGene00011537
11.7966	-3.70674	3.77111	-0.98293	0.325642	0.682454	Y57G11C.6	down	G180SvF	NA
11.7968	1.22858	2.2463	0.546937	0.584422	0.999595	B0432.9	up	G180RvF	WBGene00015190
11.7968	-1.95219	2.40272	0.812491	0.41651	0.999984	Y75B8A.25	down	G30RvS	WBGene00013558
11.7982	-0.752063	3.12992	-0.240282	0.810112	0.936562	F01D4.8	down	G180SvF	WBGene00008490
11.7996	5.44512	2.57117	2.11776	0.0341955	0.99991	Y20C6A.1	up	G30RvF	WBGene00012491
11.8003	6.53468	3.3161	1.97059	0.0487707	0.289576	Y51F10.3	up	G180SvF	WBGene00021764
11.8012	-2.24259	2.07845	1.07897	0.280602	0.781652	C53A5.2	down	G180RvS	WBGene00008263
11.8028	-1.47737	1.63723	0.902359	0.366866	0.853701	cyp-13B1	down	G180RvS	WBGene00008519
11.8041	0.145427	2.32857	0.0624533	0.950202	0.999595	clec-55	up	G180RvF	WBGene00008597
11.8043	2.27017	1.94074	-1.16974	0.242105	0.999984	F25C8.1	up	G30RvS	NA
11.8045	0.0822931	2.47324	-0.0332735	0.973457	0.999984	T14G11.1	up	G30RvS	WBGene00020510
11.8049	0.264778	2.24428	0.117979	0.906084	0.99991	C49G7.3	up	G30RvF	NA
11.8053	-3.18313	3.76022	-0.846529	0.397258	0.737927	clec-136	down	G180SvF	WBGene00018047
11.8053	-3.18313	3.76022	-0.846529	0.397258	0.737927	linc-17	down	G180SvF	WBGene00219755
11.8064	0.714245	1.93467	-0.369181	0.711992	0.999984	C14B1.12	up	G30RvS	WBGene00184990
11.8073	-1.04842	1.91996	0.546062	0.585023	0.999984	T04F3.2	down	G30RvS	NA
11.8075	-0.510023	2.45131	0.208062	0.835181	0.999984	F47B8.2	down	G30RvS	WBGene00009803
11.8108	-1.4243	2.41789	0.589069	0.555815	0.999984	acs-3	down	G30RvS	WBGene00020343
11.8123	0.225124	2.19665	0.102485	0.918372	0.99991	nhr-129	up	G30RvF	WBGene00003719
11.8157	1.59435	2.73521	0.5829	0.559961	0.99991	sbt-1	up	G30RvF	WBGene00011392
11.8161	2.06148	2.95821	0.696869	0.485885	0.999595	fbxa-173	up	G180RvF	NA
11.8171	1.98749	2.16808	-0.916707	0.359296	0.847544	T01H3.5	up	G180RvS	WBGene00011351
11.8173	-0.66928	1.92369	0.347914	0.727905	0.999984	B0252.5	down	G30RvS	WBGene00015089
11.8202	-1.52953	3.19612	-0.478557	0.632254	0.999595	gpa-12	down	G180RvF	WBGene00001674
11.8211	7.26581	3.75596	-1.93447	0.0530548	0.366366	C05D9.4	up	G180RvS	WBGene00015473
11.8211	7.26581	3.75596	-1.93447	0.0530548	0.366366	F57E7.1	up	G180RvS	WBGene00010202
11.8215	6.7375	3.72472	1.80886	0.0704727	0.872225	C17H1.5	up	G180RvF	NA
11.8218	-0.0815839	2.10098	-0.0388314	0.969025	0.999938	C01B9.5	down	G30SvF	NA
11.8226	-2.08902	2.38398	0.876274	0.380881	0.999984	rev-1	down	G30RvS	WBGene00014066
11.8233	-1.74632	2.11955	-0.82391	0.409991	0.999938	C39B5.5	down	G30SvF	WBGene00016523
11.8252	3.5897	2.70846	-1.32537	0.185049	0.668704	F07C6.3	up	G180RvS	WBGene00008554
11.8256	-0.00283134	2.59911	-0.00108935	0.999131	0.999938	F25H2.7	down	G30SvF	WBGene00009121
11.8259	2.57635	2.01361	1.27947	0.200732	0.950953	D2092.4	up	G180RvF	WBGene00017065
11.8264	-6.9311	3.04285	-2.27784	0.0227364	0.99991	T27D12.6	down	G30RvF	WBGene00194848
11.8266	-1.99553	2.28892	-0.871824	0.383305	0.99991	C32D5.7	down	G30RvF	WBGene00016315
11.827	-1.92166	2.12798	0.903045	0.366502	0.853162	D2045.9	down	G180RvS	WBGene00008426
11.8297	-7.35702	3.91187	-1.88069	0.0600137	0.841054	C18A11.4	down	G180RvF	WBGene00015950
11.8297	-7.35702	3.91187	-1.88069	0.0600137	0.841054	H14E04.3	down	G180RvF	WBGene00019200
11.8297	-7.35702	3.91187	-1.88069	0.0600137	0.841054	his-65	down	G180RvF	WBGene00001939
11.8297	-0.368953	2.23051	-0.165412	0.86862	0.99991	comt-5	down	G30RvF	WBGene00021492
11.8304	7.28599	2.70562	2.69291	0.00708306	0.347347	C17C3.3	up	G30SvF	WBGene00015889
11.8306	-3.16795	2.54973	-1.24247	0.214065	0.999938	ZK1307.4	down	G30SvF	WBGene00014247
11.8312	1.34546	2.03009	0.66276	0.507484	0.999938	fil-2	up	G30SvF	WBGene00019668
11.8327	-0.744156	2.46904	0.301395	0.763113	0.999984	ZC8.6	down	G30RvS	WBGene00022501
11.8342	-4.32882	2.93154	-1.47664	0.139772	0.931443	ssp-11	down	G180RvF	WBGene00006040
11.8349	1.98155	2.49097	0.795491	0.426328	0.999938	klp-15	up	G30SvF	WBGene00002225
11.835	2.23834	2.4807	0.9023	0.366897	0.999938	T10E9.1	up	G30SvF	WBGene00020411
11.8357	-0.0670631	2.13428	0.0314218	0.974933	0.997856	C35D10.8	down	G180RvS	WBGene00016445
11.8384	1.46807	2.18902	0.670651	0.502443	0.99991	F18C5.10	up	G30RvF	WBGene00017563
11.8414	1.06972	2.57558	0.415331	0.6779	0.999938	phf-15	up	G30SvF	WBGene00021810
11.8422	6.53682	2.12102	3.08192	0.00205671	0.0354459	clec-196	up	G180SvF	WBGene00009156
11.8442	-7.14534	3.31981	2.15233	0.0313711	0.999984	C50F2.4	down	G30RvS	WBGene00016838
11.8442	-7.14534	3.31981	2.15233	0.0313711	0.999984	F14F8.8	down	G30RvS	WBGene00008816
11.8442	-7.14534	3.31981	2.15233	0.0313711	0.999984	srg-11	down	G30RvS	WBGene00005169
11.8442	0.214381	1.92943	-0.111111	0.911529	0.999984	T24C4.8	up	G30RvS	WBGene00044681
11.8453	0.138748	1.91594	-0.0724178	0.942269	0.999984	rnt-1	up	G30RvS	WBGene00004393
11.8508	6.74125	3.91021	1.72401	0.0847057	0.905478	F56D6.8	up	G180RvF	WBGene00044292
11.8508	6.74125	3.91021	1.72401	0.0847057	0.905478	fbxb-107	up	G180RvF	WBGene00017912
11.8552	3.49058	1.80965	1.92887	0.0537475	0.83307	F14H12.3	up	G180RvF	WBGene00017471
11.8565	-2.32085	3.18102	-0.729591	0.46564	0.999595	C04F12.16	down	G180RvF	WBGene00219286
11.8577	-2.04065	3.7469	-0.544625	NA	NA	ZK849.6	down	G180SvF	WBGene00014104
11.8591	-2.60971	2.17079	-1.2022	0.229287	0.999938	F49E12.12	down	G30SvF	WBGene00009904
11.8593	-1.22775	2.49348	0.492382	0.622449	0.999984	puf-3	down	G30RvS	WBGene00004239
11.8609	-1.45458	2.30401	0.631322	0.52783	0.93505	C17E7.9	down	G180RvS	WBGene00015903
11.8614	-0.444322	2.50417	0.177433	0.859169	0.999984	nhr-154	down	G30RvS	WBGene00007547
11.8643	6.27629	2.0851	-3.01007	0.00261189	0.0489426	ZK563.7	up	G180RvS	WBGene00044355
11.8651	0.534945	2.28576	-0.234034	0.814959	0.993869	F02H6.4	up	G180RvS	NA
11.8663	-0.20211	2.96065	-0.0682656	0.945574	0.999595	ttr-29	down	G180RvF	WBGene00011286
11.8701	-0.994072	2.54613	-0.390425	0.696223	0.999938	F52C6.2	down	G30SvF	WBGene00018659
11.8703	-1.5974	2.90578	-0.549734	0.582502	0.99991	C08F8.2	down	G30RvF	WBGene00007444
11.8711	0.427846	3.05812	0.139905	0.888735	0.999595	F08B4.3	up	G180RvF	NA
11.8727	-2.75935	3.06952	-0.898951	NA	NA	C48B4.3	down	G180RvF	WBGene00008168
11.8731	0.190243	1.92085	-0.0990409	0.921106	0.999984	Y38C9A.1	up	G30RvS	NA
11.8737	-1.07921	2.2567	-0.478224	0.63249	0.99991	tofu-6	down	G30RvF	WBGene00017132
11.8738	1.86988	2.06284	0.906459	0.364693	0.711679	nlp-20	up	G180SvF	WBGene00003758
11.8809	-1.5894	2.17268	-0.731537	0.464451	0.999938	W03D8.3	down	G30SvF	WBGene00020986
11.8809	-0.276394	2.47933	0.11148	0.911236	0.999984	C14B1.2	down	G30RvS	WBGene00007573
11.8832	-0.0900017	2.0509	0.0438841	0.964997	0.999984	R05G6.5	down	G30RvS	WBGene00019899
11.8835	3.98513	2.72008	1.46508	0.1429	0.486671	T18D3.6	up	G180SvF	WBGene00011823
11.8835	-3.45603	2.69789	-1.28102	0.200188	0.99991	W03F11.1	down	G30RvF	NA
11.884	-7.57132	3.91266	-1.93508	0.0529802	0.303747	nspb-10	down	G180SvF	WBGene00007246
11.884	-7.57132	3.91266	-1.93508	0.0529802	0.303747	srd-59	down	G180SvF	WBGene00005136
11.8858	-0.442909	2.22017	0.199493	0.841877	0.994262	T02B11.4	down	G180RvS	WBGene00020156
11.8878	-0.302085	2.15496	0.140181	0.888517	0.99627	Y39E4B.10	down	G180RvS	WBGene00012719
11.8883	0.102026	2.49415	-0.0409061	0.967371	0.999984	C32H11.9	up	G30RvS	WBGene00007872
11.8888	-1.84206	3.14802	-0.585149	0.558447	0.999595	clec-68	down	G180RvF	WBGene00018970
11.8892	-0.458576	2.82543	0.162303	0.871067	0.99627	Y55D5A.1	down	G180RvS	WBGene00021915
11.8913	2.85496	2.79672	1.02083	0.307337	0.664764	lin-41	up	G180SvF	WBGene00003026
11.8928	6.54125	2.08408	3.13867	0.00169714	0.0309333	srap-1	up	G180SvF	WBGene00011522
11.8929	-2.38483	2.35445	1.01291	0.311105	0.999984	tbx-2	down	G30RvS	WBGene00006543
11.8947	-0.107964	2.81475	-0.0383565	0.969403	0.99991	F32B5.4	down	G30RvF	NA
11.8948	-1.34368	2.77212	-0.484711	0.627881	0.99991	ZK836.3	down	G30RvF	WBGene00014099
11.8948	0.295675	3.04508	0.0970993	0.922648	0.999595	F20G2.7	up	G180RvF	NA
11.8956	-6.82287	2.9496	2.31316	0.0207141	0.210829	pept-2	down	G180RvS	WBGene00003876
11.8959	-3.73729	1.97862	-1.88884	0.0589135	0.874875	F46C5.6	down	G30SvF	WBGene00009781
11.8964	3.00712	2.17682	1.38143	0.167148	0.933009	acbp-6	up	G180RvF	WBGene00012457
11.8966	-2.57235	2.0598	-1.24883	0.211727	0.999938	clec-70	down	G30SvF	WBGene00021581
11.8984	1.31838	2.74136	-0.480923	0.630571	0.959628	ZK1248.5	up	G180RvS	WBGene00022876
11.8985	2.1474	2.95707	0.726193	0.46772	0.999595	swah-1	up	G180RvF	WBGene00007985
11.9024	-3.73423	1.98239	-1.8837	0.0596061	0.880991	fasn-1	down	G30SvF	WBGene00009342
11.9027	-2.10706	2.12438	0.991849	0.321271	0.82006	F23G4.1	down	G180RvS	WBGene00044574
11.9078	-1.53983	2.11878	-0.726753	0.467377	0.999938	col-13	down	G30SvF	WBGene00000602
11.909	0.117297	2.10932	0.0556091	0.955653	0.999938	R04E5.8	up	G30SvF	WBGene00019871
11.9135	2.00985	2.25471	0.891402	0.372714	0.999595	sto-4	up	G180RvF	WBGene00006066
11.9142	0.260385	2.2005	-0.11833	0.905807	0.99627	C49C8.3	up	G180RvS	WBGene00016767
11.9143	-2.47246	2.73839	-0.90289	0.366584	0.99991	cyb-2.1	down	G30RvF	WBGene00000866
11.9146	0.979577	2.56399	0.382051	0.702423	0.999938	ZC8.6	up	G30SvF	WBGene00022501
11.9173	-1.66389	2.82511	-0.588965	0.555885	0.99991	Y71G12B.27	down	G30RvF	WBGene00022162
11.918	-2.57062	2.7079	-0.949303	0.342466	0.99991	K04F1.9	down	G30RvF	WBGene00019388
11.9184	-0.518573	2.13969	0.242358	0.808503	0.992725	ZK858.10	down	G180RvS	WBGene00220246
11.9185	6.5449	2.0747	3.15463	0.00160703	0.0300537	sys-1	up	G180SvF	WBGene00006379
11.921	-1.53324	2.82028	-0.54365	0.586683	0.99991	pig-1	down	G30RvF	WBGene00021012
11.9224	2.33781	2.6873	0.869947	0.38433	0.99991	cht-1	up	G30RvF	WBGene00000503
11.9232	0.254473	2.13008	-0.119467	0.904906	0.99627	T07C12.12	up	G180RvS	NA
11.9245	-0.133929	2.15485	0.0621522	0.950442	0.996885	C35A5.6	down	G180RvS	WBGene00007950
11.9255	0.942242	2.71059	-0.347616	0.728129	0.981148	C28A5.1	up	G180RvS	WBGene00007788
11.9274	-0.630678	1.92026	0.328433	0.742584	0.999984	K08C7.7	down	G30RvS	WBGene00010649
11.9288	1.49206	2.9797	0.500742	0.616553	0.853884	F26B1.8	up	G180SvF	WBGene00194703
11.9301	0.0196806	2.57563	0.00764107	0.993903	0.999938	Y59E9AL.5	up	G30SvF	NA
11.9312	-1.35756	3.46144	-0.392195	0.694914	0.99991	E01G4.5	down	G30RvF	WBGene00008447
11.9313	3.64346	2.3882	1.52561	0.127107	0.927649	W02F12.1	up	G180RvF	NA
11.932	-0.612011	2.91042	-0.210283	0.833447	0.99991	C03C10.4	down	G30RvF	NA
11.9328	0.190394	2.22781	-0.0854624	0.931894	0.996455	R02D1.2	up	G180RvS	WBGene00235310
11.9338	-3.45039	2.92374	-1.18013	0.237949	0.976071	F13B6.1	down	G180RvF	WBGene00017416
11.9344	-3.43385	2.89771	-1.18502	0.236009	0.596924	F29B9.7	down	G180SvF	WBGene00017922
11.9354	2.44323	3.37063	0.724858	NA	NA	dep-1	up	G30RvF	WBGene00009717
11.9361	1.63002	2.9092	0.560296	0.575277	0.832915	rod-1	up	G180SvF	WBGene00018900
11.9363	-7.57902	3.91263	-1.93707	0.0527373	0.303465	C18A11.2	down	G180SvF	WBGene00015948
11.9363	-7.57902	3.91263	-1.93707	0.0527373	0.303465	C27H5.6	down	G180SvF	WBGene00016175
11.9421	1.66552	2.37738	-0.70057	0.483572	0.999984	plk-1	up	G30RvS	WBGene00004042
11.9423	3.8429	2.39982	1.60133	0.109304	0.999938	linc-84	up	G30SvF	WBGene00219592
11.9435	-0.645798	1.91398	0.337411	0.735807	0.999984	best-14	down	G30RvS	WBGene00009340
11.9436	2.39525	2.22741	1.07535	0.282219	0.999938	coh-1	up	G30SvF	WBGene00000591
11.9436	-0.0566434	1.91797	0.029533	0.976439	0.999984	smgl-1	down	G30RvS	WBGene00008990
11.9446	-1.66917	2.41249	0.691886	0.489009	0.999984	unc-57	down	G30RvS	WBGene00006791
11.9452	1.82965	1.60623	1.1391	0.254662	0.617426	F46A8.1	up	G180SvF	NA
11.9483	2.24991	2.93791	0.76582	0.443783	0.768039	hum-7	up	G180SvF	WBGene00002040
11.9488	0.490304	3.09201	0.158572	0.874006	0.999595	bli-2	up	G180RvF	WBGene00000252
11.9493	-0.123499	2.24488	-0.0550139	0.956127	0.99991	T28H10.2	down	G30RvF	WBGene00012143
11.9529	0.630002	3.02641	0.208168	0.835098	0.999595	csnk-1	up	G180RvF	WBGene00013709
11.9539	0.679199	2.039	0.333104	0.739056	0.999938	bath-39	up	G30SvF	WBGene00009137
11.9554	2.73564	2.33994	-1.16911	0.242361	0.999984	F31A3.3	up	G30RvS	WBGene00017938
11.9559	-3.30296	2.76239	-1.19569	0.231817	0.99991	wve-1	down	G30RvF	WBGene00006958
11.9568	-0.685876	3.43589	-0.199621	0.841777	0.99991	Y54G2A.11	down	G30RvF	WBGene00021876
11.9573	-0.0112887	2.14848	-0.00525425	0.995808	0.999938	Y110A7A.7	down	G30SvF	WBGene00022457
11.958	-3.03238	2.27768	1.33135	0.183075	0.666467	F17C8.3	down	G180RvS	WBGene00008910
11.9598	-0.824778	1.94537	0.423969	0.671588	0.999984	tag-189	down	G30RvS	NA
11.9599	-2.00071	3.38233	0.591518	0.554173	0.944858	Y71G12B.30	down	G180RvS	WBGene00044347
11.9644	0.637726	2.3854	-0.267345	0.789204	0.989026	alg-3	up	G180RvS	WBGene00011910
11.9651	3.37211	2.63292	1.28075	0.200282	0.99991	pph-1	up	G30RvF	WBGene00004083
11.9663	-1.0234	2.14564	0.476969	0.633385	0.959628	fbxa-93	down	G180RvS	NA
11.9695	2.99159	2.81546	-1.06256	0.287983	0.788752	F23C8.13	up	G180RvS	WBGene00017741
11.9696	2.85535	2.8348	1.00725	0.313815	0.999595	cutl-20	up	G180RvF	WBGene00018787
11.9708	4.59719	2.08612	2.2037	0.0275454	0.634911	lgc-1	up	G30SvF	WBGene00020236
11.9715	1.69059	2.77487	0.609251	0.542358	0.99991	K04C1.2	up	G30RvF	WBGene00010552
11.972	-0.0783532	1.9259	-0.0406839	0.967548	0.99991	ZC374.2	down	G30RvF	WBGene00013872
11.9745	-0.00813723	2.19178	-0.00371261	0.997038	0.99991	lrr-1	down	G30RvF	WBGene00018016
11.9763	-3.13739	2.57938	1.21634	0.223857	0.719599	Y39A3A.4	down	G180RvS	WBGene00021435
11.9765	-1.23712	2.8046	-0.441104	0.659138	0.99991	rde-11	down	G30RvF	WBGene00023421
11.977	0.96471	1.65112	0.584275	0.559035	0.824795	twk-8	up	G180SvF	WBGene00006663
11.9793	0.266521	2.98846	0.0891832	0.928936	0.977852	Y71G12B.27	up	G180SvF	WBGene00022162
11.9826	-0.640996	1.97234	0.324993	0.745187	0.999984	K06A4.10	down	G30RvS	WBGene00077497
11.9827	6.75613	2.09808	3.22016	0.0012812	0.129751	C24H10.1	up	G180RvF	NA
11.983	2.262	2.37623	-0.951929	0.341133	0.999984	gsp-4	up	G30RvS	WBGene00020187
11.9833	-2.8701	3.05052	-0.940858	0.346778	0.999595	ZK1053.2	down	G180RvF	WBGene00014197
11.9862	0.263747	2.16792	-0.121659	0.903169	0.99627	C06A12.3	up	G180RvS	WBGene00007357
11.9883	1.01709	2.97479	0.341903	0.732424	0.906521	K02E11.10	up	G180SvF	WBGene00044109
11.9895	0.271149	3.04466	0.0890571	0.929037	0.999595	gfrp-1	up	G180RvF	WBGene00044736
11.9897	-3.4254	2.22041	-1.54268	0.122907	0.99991	ins-37	down	G30RvF	WBGene00002120
11.9913	-2.67975	2.76925	-0.967684	0.333202	0.99991	Y95B8A.8	down	G30RvF	NA
11.9917	-0.491794	2.72336	0.180584	0.856694	0.99627	C16B8.2	down	G180RvS	WBGene00015822
11.9938	0.0794903	2.20927	0.0359804	0.971298	0.99991	Y48G8AL.5	up	G30RvF	NA
11.995	0.319916	2.25318	0.141984	0.887092	0.999938	dpy-14	up	G30SvF	WBGene00001075
11.9957	2.15458	2.69762	0.798697	0.424466	0.99991	C39H7.1	up	G30RvF	WBGene00016541
11.9968	2.48062	2.87713	0.862185	0.388586	0.999595	gar-2	up	G180RvF	WBGene00001518
11.9985	1.63999	2.90359	0.564814	0.5722	0.831204	T28F3.5	up	G180SvF	WBGene00012131
11.9996	0.472019	3.05008	0.154756	0.877013	0.960568	C17E4.2	up	G180SvF	WBGene00007642
12	6.75984	3.56728	1.89495	0.0580984	0.838549	Y73B3A.3	up	G180RvF	NA
12.0031	6.55872	2.01258	3.25887	0.00111857	0.022871	T05E11.9	up	G180SvF	WBGene00014505
12.0031	-2.23544	3.04322	0.734563	0.462605	0.999984	Y37F4.5	down	G30RvS	WBGene00021386
12.0033	2.01771	2.93879	0.686577	0.492349	0.999595	pqbp-1.2	up	G180RvF	NA
12.0033	-0.693201	2.13912	-0.32406	0.745893	0.999938	Y73F8A.26	down	G30SvF	WBGene00013531
12.0047	-2.31272	2.57362	-0.898624	0.368853	0.999938	alg-3	down	G30SvF	WBGene00011910
12.006	0.104898	2.09144	0.050156	0.959998	0.999938	T28H10.2	up	G30SvF	WBGene00012143
12.0073	-2.40776	2.14784	-1.12101	0.262282	0.999938	F22E12.1	down	G30SvF	WBGene00009058
12.0076	-3.38181	2.49055	1.35785	0.17451	0.999984	rsbp-1	down	G30RvS	WBGene00011531
12.0082	3.38019	2.89795	1.16641	NA	NA	F19B6.1	up	G30RvF	WBGene00008948
12.0085	1.63188	2.50455	0.651568	0.51468	0.999938	ZK1058.9	up	G30SvF	WBGene00014207
12.0091	0.479587	1.94026	-0.247176	0.804772	0.999984	Y43F8B.12	up	G30RvS	WBGene00012822
12.0096	-3.28249	2.00965	1.63337	0.102392	0.514869	linc-37	down	G180RvS	WBGene00219709
12.0116	-0.184303	2.6555	-0.0694043	0.944668	0.99991	ver-4	down	G30RvF	WBGene00006897
12.0129	2.39911	2.91287	0.823621	0.410155	0.999595	Y54E10BR.1	up	G180RvF	NA
12.0133	-2.05511	2.75951	0.744739	NA	NA	lin-7	down	G180RvS	WBGene00002996
12.014	1.74605	2.11554	0.825344	0.409177	0.746232	W01B6.6	up	G180SvF	WBGene00012173
12.0142	-0.936117	2.24752	-0.41651	0.677037	0.999595	clec-40	down	G180RvF	WBGene00011853
12.0189	2.55656	1.97168	-1.29664	0.194756	0.681459	srbc-33	up	G180RvS	WBGene00044090
12.0196	-0.0768786	1.95859	0.0392521	0.968689	0.999984	asfl-1	down	G30RvS	WBGene00007277
12.0196	2.92481	2.32979	1.2554	0.209335	0.963642	fbxa-203	up	G180RvF	NA
12.0203	-3.01458	2.54676	-1.18369	0.236535	0.999938	inx-22	down	G30SvF	WBGene00002144
12.0236	0.392239	1.71952	0.22811	0.81956	0.999938	C18B2.3	up	G30SvF	WBGene00015954
12.0243	-1.79166	3.21003	-0.558145	0.576745	0.999595	Y48G9A.11	down	G180RvF	WBGene00021704
12.0263	1.50838	2.54223	0.593329	0.552961	0.999938	Y60A3A.24	up	G30SvF	WBGene00023519
12.0265	1.08148	1.91149	-0.565778	0.571545	0.999984	Y67A6A.1	up	G30RvS	WBGene00013449
12.0266	0.691466	3.03652	0.227717	0.819867	0.999595	K10G4.5	up	G180RvF	WBGene00010754
12.027	0.684335	2.13021	-0.321253	0.748019	0.999984	set-15	up	G30RvS	WBGene00020006
12.0279	-1.40631	2.42524	0.579862	0.562008	0.999984	H29C22.1	down	G30RvS	WBGene00045261
12.0298	1.39251	2.01936	0.689579	0.490459	0.999938	Y38H8A.7	up	G30SvF	WBGene00012640
12.0304	0.69823	2.31387	0.301759	0.762836	0.999595	haf-1	up	G180RvF	WBGene00001811
12.0308	-1.06569	2.8386	-0.375429	0.707342	0.99991	AH6.3	down	G30RvF	WBGene00007081
12.0332	-0.729583	2.17434	0.335542	0.737216	0.982486	ZC190.2	down	G180RvS	WBGene00022537
12.0336	-2.4583	2.49533	-0.985163	0.324544	0.999938	W03F11.1	down	G30SvF	NA
12.0341	1.05444	2.19793	0.479742	0.631411	0.863062	C03B8.3	up	G180SvF	WBGene00015386
12.0347	2.60957	2.154	1.2115	0.225705	0.99991	F54A3.2	up	G30RvF	WBGene00018781
12.0381	0.18866	2.24515	0.08403	0.933033	0.999938	Y40C5A.4	up	G30SvF	WBGene00021497
12.0389	0.0171099	2.06614	-0.00828108	0.993393	0.999984	pamn-1	up	G30RvS	WBGene00020556
12.0426	-1.01291	2.45589	0.41244	0.680017	0.999984	C03C10.4	down	G30RvS	NA
12.0429	0.0889972	2.14534	-0.0414839	0.96691	0.997465	gst-32	up	G180RvS	WBGene00001780
12.0445	-0.986317	2.42979	0.405927	0.684797	0.999984	Y57A10A.8	down	G30RvS	WBGene00013253
12.046	7.285	2.76741	2.63243	0.00847775	0.360614	col-91	up	G30SvF	WBGene00000666
12.046	-0.468501	2.19155	-0.213776	0.830722	0.99991	gstk-2	down	G30RvF	WBGene00017054
12.0473	-5.75591	2.49412	-2.3078	0.0210105	0.570471	ptr-6	down	G30SvF	WBGene00004221
12.0476	-0.462735	2.20532	0.209827	0.833803	0.994135	C30H6.12	down	G180RvS	WBGene00044238
12.0476	-1.15268	2.89601	-0.398025	0.690612	0.99991	C18D4.8	down	G30RvF	NA
12.0501	-0.324795	2.06092	-0.157597	0.874774	0.999938	F11D11.3	down	G30SvF	WBGene00008698
12.0513	-1.68521	2.40212	0.701548	0.482961	0.999984	try-3	down	G30RvS	WBGene00006621
12.0532	-1.9811	2.77969	-0.712706	0.476028	0.99991	abl-1	down	G30RvF	WBGene00000018
12.0542	1.15804	2.17414	-0.532641	0.594282	0.95427	duo-1	up	G180RvS	WBGene00001110
12.0549	-1.64634	2.14018	-0.769252	0.441744	0.999938	linc-2	down	G30SvF	WBGene00219720
12.0555	-2.41492	2.03673	-1.18568	0.235748	0.999938	C34E7.4	down	G30SvF	WBGene00007934
12.057	-0.140354	2.03491	-0.0689732	0.945011	0.999938	C29A12.1	down	G30SvF	WBGene00007797
12.0571	-1.69245	2.74715	-0.616076	0.537845	0.99991	C18E3.5	down	G30RvF	NA
12.0605	1.69947	2.9973	0.567002	0.570713	0.999595	fbxa-188	up	G180RvF	WBGene00009839
12.0611	1.14025	3.0877	0.369288	0.711913	0.999595	fmo-4	up	G180RvF	WBGene00001479
12.0629	1.41863	2.09818	0.676123	0.498963	0.799349	Y106G6D.8	up	G180SvF	WBGene00013704
12.063	2.23332	2.16554	1.0313	0.302402	0.66083	F13E9.15	up	G180SvF	WBGene00045208
12.0636	6.77487	3.3654	2.01309	0.0441047	0.779884	inx-3	up	G180RvF	WBGene00002125
12.0655	-1.57378	2.40711	0.653804	0.513238	0.999984	rde-11	down	G30RvS	WBGene00023421
12.0666	-1.19902	1.92944	0.621434	0.534314	0.999984	Y37D8A.3	down	G30RvS	WBGene00012545
12.067	-0.967988	2.78286	-0.347839	0.727961	0.99991	evl-18	down	G30RvF	WBGene00009372
12.0689	0.394971	2.82064	0.140029	0.888637	0.99991	unc-119	up	G30RvF	WBGene00006843
12.0693	3.63771	2.93746	1.23839	0.215573	0.96752	sst-20	up	G180RvF	WBGene00006058
12.0698	6.76294	2.41191	2.80398	0.00504766	0.27788	ceh-49	up	G180RvF	WBGene00017538
12.0744	0.290491	3.42926	0.0847095	0.932492	0.99991	Y74C9A.9	up	G30RvF	NA
12.0787	6.56285	2.59448	2.52955	0.011421	0.116283	Y54G2A.37	up	G180SvF	WBGene00023484
12.079	1.14228	2.99498	0.381399	0.702907	0.999595	linc-46	up	G180RvF	WBGene00219748
12.0801	3.02122	2.04269	1.47904	0.13913	0.931443	T01B6.1	up	G180RvF	WBGene00020134
12.0821	2.76974	2.86607	0.966392	0.333848	0.999595	K03H1.7	up	G180RvF	WBGene00010542
12.0822	-5.24478	2.81927	-1.86033	0.0628382	0.856676	F56H11.2	down	G180RvF	WBGene00010175
12.0823	-0.230551	2.57059	-0.0896881	0.928535	0.999938	C35C5.9	down	G30SvF	WBGene00007958
12.0835	2.40814	2.87922	0.836389	0.402936	0.999595	uba-2	up	G180RvF	WBGene00006700
12.084	1.7955	2.94296	0.610101	0.541795	0.815594	dhhc-8	up	G180SvF	WBGene00012718
12.0856	-0.557445	1.68085	0.331644	0.740158	0.982486	madd-2	down	G180RvS	WBGene00016539
12.0865	0.533872	1.96848	-0.27121	0.78623	0.999984	math-44	up	G30RvS	WBGene00021193
12.0876	0.80251	3.74472	0.214305	NA	NA	linc-3	up	G180RvF	WBGene00219714
12.0888	0.376245	2.04577	0.183914	0.854081	0.999938	C06G4.1	up	G30SvF	NA
12.0889	2.67365	2.46864	-1.08305	0.278787	0.999984	frpr-5	up	G30RvS	WBGene00008342
12.0892	2.55857	2.32258	1.10161	0.270633	0.99991	C56C10.11	up	G30RvF	NA
12.0904	0.870376	3.35428	-0.259483	0.795263	0.991478	col-113	up	G180RvS	WBGene00000687
12.095	2.64269	3.13722	0.842368	0.399582	0.999938	cyp-34A10	up	G30SvF	WBGene00015045
12.0972	-0.536552	2.16631	0.24768	0.804382	0.992609	W04G3.11	down	G180RvS	WBGene00044153
12.0976	-2.78401	2.60239	1.06979	0.284714	0.786142	ric-4	down	G180RvS	WBGene00004364
12.0991	6.76602	2.46191	2.74829	0.00599076	0.309594	F56F3.7	up	G180RvF	WBGene00194748
12.0991	0.136376	3.4324	0.0397319	0.968307	0.99991	F21H7.5	up	G30RvF	WBGene00009031
12.1012	-1.38678	3.4143	-0.40617	NA	NA	unc-57	down	G30RvF	WBGene00006791
12.102	-0.614707	1.96499	0.31283	0.75441	0.999984	H01G02.1	down	G30RvS	WBGene00010348
12.1023	2.17064	2.7836	0.779796	0.435511	0.99991	sdz-27	up	G30RvF	WBGene00011124
12.1034	1.24034	2.09954	0.59077	0.554675	0.822112	ssp-19	up	G180SvF	WBGene00006047
12.1048	-7.39023	3.91175	-1.88924	0.05886	0.838549	linc-115	down	G180RvF	WBGene00219639
12.1051	1.25229	2.04834	0.611367	0.540957	0.999938	lron-10	up	G30SvF	WBGene00012646
12.1058	0.954774	2.82238	0.338287	0.735147	0.99991	nhr-48	up	G30RvF	WBGene00003638
12.1069	-1.6962	2.47377	0.685672	0.49292	0.999984	ZK836.3	down	G30RvS	WBGene00014099
12.1106	-4.51537	3.79613	-1.18947	0.234255	0.594211	C04F12.16	down	G180SvF	WBGene00219286
12.1106	-4.51537	3.79613	-1.18947	0.234255	0.594211	F44F1.6	down	G180SvF	WBGene00009698
12.1117	-1.35785	2.29436	-0.59182	0.553971	0.99991	F22E5.6	down	G30RvF	WBGene00017705
12.1123	-3.63294	3.77688	-0.961889	0.336105	0.999595	F18A1.1	down	G180RvF	WBGene00017545
12.1165	-1.30519	2.14643	-0.608077	0.543137	0.999938	syp-1	down	G30SvF	WBGene00006375
12.1169	0.755653	3.0178	0.250399	0.802279	0.999595	shc-1	up	G180RvF	WBGene00018788
12.1183	-2.31589	2.71267	-0.853732	0.393253	0.99991	rab-30	down	G30RvF	WBGene00004282
12.1183	-2.23224	3.74797	-0.595585	0.551452	0.820816	W03F8.2	down	G180SvF	NA
12.119	3.0985	2.8524	1.08628	0.277356	0.999595	M05B5.4	up	G180RvF	WBGene00010872
12.1231	0.79985	1.95002	0.410176	0.681677	0.882568	inx-2	up	G180SvF	WBGene00002124
12.1248	-0.10902	2.88348	-0.0378085	0.96984	0.99991	F47B8.2	down	G30RvF	WBGene00009803
12.1259	1.47409	3.0191	0.488255	0.625369	0.999595	EEED8.2	up	G180RvF	WBGene00017133
12.1268	1.98427	2.11535	0.938036	NA	NA	T08A11.1	up	G30RvF	WBGene00011604
12.1301	1.27714	2.27614	0.561099	0.57473	0.999595	C16C8.4	up	G180RvF	WBGene00015842
12.1304	1.47612	2.13739	-0.69062	0.489804	0.915566	W06D11.2	up	G180RvS	WBGene00012300
12.1305	-0.357536	2.2281	0.160467	0.872513	0.99627	F14F11.2	down	G180RvS	NA
12.1309	0.159251	2.20179	0.0723279	0.942341	0.99991	ZK1307.3	up	G30RvF	WBGene00014246
12.1311	2.91689	1.82053	1.60222	0.109107	0.432731	C10A4.13	up	G180SvF	WBGene00206485
12.1328	-0.424433	1.96931	0.215524	0.829359	0.999984	Y48G8AL.5	down	G30RvS	NA
12.1329	6.7753	3.91013	1.73276	0.0831389	0.90375	Y39A1A.16	up	G180RvF	WBGene00012654
12.1343	-2.7457	2.93996	-0.933925	0.350342	0.99991	ifa-4	down	G30RvF	WBGene00002052
12.1346	-0.227917	3.0631	-0.0744074	0.940686	0.999595	K11D12.12	down	G180RvF	WBGene00019651
12.1352	4.77016	2.11618	-2.25413	0.0241878	0.234181	clec-258	up	G180RvS	WBGene00010928
12.1395	-0.868073	1.63744	-0.53014	0.596015	0.999938	F15E6.4	down	G30SvF	WBGene00017485
12.1395	2.56023	2.8898	0.885954	0.375642	0.721158	T24C4.5	up	G180SvF	WBGene00020761
12.1419	-0.566033	2.1209	0.266884	0.789559	0.989026	dgn-1	down	G180RvS	WBGene00000961
12.1419	1.99843	2.35751	-0.847684	0.396614	0.999984	Y26E6A.3	up	G30RvS	WBGene00012514
12.1424	1.99631	2.2804	0.87542	0.381346	0.726539	T07F10.5	up	G180SvF	WBGene00011591
12.1432	7.30126	3.03991	-2.4018	0.0163148	0.179447	sre-11	up	G180RvS	WBGene00015712
12.1446	0.853254	2.56738	0.332344	0.739629	0.999938	C26B9.1	up	G30SvF	WBGene00016131
12.1477	-1.35852	2.60174	-0.52216	0.601559	0.999938	linc-33	down	G30SvF	WBGene00219566
12.148	-7.18546	2.71442	2.64715	0.00811739	0.673807	fbxa-86	down	G30RvS	WBGene00021179
12.1509	3.08934	1.98106	1.55944	0.118893	0.999938	inx-20	up	G30SvF	WBGene00002142
12.1564	1.9537	2.8856	0.677052	0.498373	0.799025	swah-1	up	G180SvF	WBGene00007985
12.1577	-0.076132	1.80735	-0.0421237	0.9664	0.999938	sek-1	down	G30SvF	WBGene00004758
12.1582	-0.61237	1.80258	-0.339718	0.734069	0.999938	T27A3.8	down	G30SvF	WBGene00044611
12.159	0.0466442	2.61751	0.0178201	0.985782	0.999938	C33A12.4	up	G30SvF	WBGene00007883
12.1591	-7.21638	2.58816	2.78822	0.00529979	0.533408	F07F6.2	down	G30RvS	WBGene00017216
12.1606	1.12623	2.52195	-0.446571	0.655185	0.999984	Y59E9AL.2	up	G30RvS	NA
12.1611	-2.63404	2.0813	1.26557	0.205667	0.694846	vet-6	down	G180RvS	WBGene00006902
12.1628	-7.39583	3.91173	-1.89068	0.0586671	0.838549	hrg-2	down	G180RvF	WBGene00010473
12.1628	-7.39583	3.91173	-1.89068	0.0586671	0.838549	Y22D7AR.3	down	G180RvF	WBGene00021257
12.1641	-0.243132	2.75838	0.0881431	0.929763	0.996455	C08A9.10	down	G180RvS	WBGene00044773
12.1662	1.15722	2.99472	0.38642	0.699186	0.999595	gpa-15	up	G180RvF	WBGene00001677
12.1672	-0.659129	2.77721	-0.237335	0.812397	0.99991	T08E11.1	down	G30RvF	WBGene00020357
12.1683	0.106496	2.98844	0.0356359	0.971573	0.99193	dos-1	up	G180SvF	WBGene00013980
12.1701	0.670682	2.12485	-0.315637	0.752278	0.984607	ZK909.6	up	G180RvS	WBGene00014150
12.1709	-0.291322	1.68384	0.173011	0.862643	0.99627	F10C1.3	down	G180RvS	WBGene00017325
12.1736	-6.85259	2.48852	2.75367	0.00589304	0.0891455	C33E10.3	down	G180RvS	NA
12.1744	-0.488286	2.04119	-0.239216	0.810938	0.999938	F57B10.4	down	G30SvF	NA
12.177	1.98634	2.02207	0.982332	0.325936	0.682806	Y17G9A.4	up	G180SvF	WBGene00021197
12.1785	-0.466778	2.54868	0.183145	0.854684	0.999984	C32E8.4	down	G30RvS	WBGene00016322
12.1786	-0.234633	2.8077	0.0835676	0.9334	0.996549	T27A8.2	down	G180RvS	WBGene00012074
12.1799	2.14307	2.63822	-0.812317	0.416609	0.886039	col-62	up	G180RvS	WBGene00000638
12.1808	2.58951	3.04301	0.850968	0.394787	0.999595	F14F7.4	up	G180RvF	WBGene00008811
12.1836	0.18027	3.04806	0.0591424	0.952839	0.999595	fbxa-24	up	G180RvF	WBGene00018803
12.1863	1.2655	3.04657	0.415384	0.67786	0.999595	Y71F9B.6	up	G180RvF	WBGene00022128
12.1869	0.769653	3.11974	0.246704	0.805137	0.999595	C05D9.3	up	G180RvF	WBGene00015472
12.1871	0.50985	2.5739	0.198085	0.842979	0.999938	Y53F4B.13	up	G30SvF	NA
12.1881	6.57895	2.08236	3.15938	0.00158105	0.029879	C04B4.2	up	G180SvF	WBGene00007290
12.1901	-2.37507	3.00642	-0.789998	0.429529	0.999595	C54F6.15	down	G180RvF	WBGene00044113
12.1907	-1.2848	2.81002	-0.457221	0.647512	0.99991	M05B5.1	down	G30RvF	WBGene00010869
12.1926	0.071251	2.03426	0.0350255	0.972059	0.999938	F59A6.5	up	G30SvF	WBGene00019087
12.1926	-0.00389597	1.91632	0.00203304	0.998378	0.999984	his-7	down	G30RvS	WBGene00001881
12.1975	-0.570667	1.92438	0.296546	0.766813	0.999984	F25H9.6	down	G30RvS	WBGene00009138
12.2	-2.48214	1.73393	-1.43151	0.152284	0.999938	ins-37	down	G30SvF	WBGene00002120
12.2022	0.914584	3.00881	0.303968	0.761152	0.999595	C34H4.5	up	G180RvF	WBGene00016427
12.2043	-0.15959	1.94769	0.081938	0.934696	0.999984	nos-2	down	G30RvS	WBGene00003784
12.2059	0.938983	3.02204	0.310711	0.75602	0.9156	F42A9.6	up	G180SvF	WBGene00018335
12.2065	-0.847817	3.10117	-0.273386	NA	NA	Y82E9BR.17	down	G30SvF	WBGene00022349
12.2077	-2.72851	1.71311	1.59272	0.111223	0.532697	adr-1	down	G180RvS	WBGene00000079
12.2091	1.48807	3.06727	0.485144	0.627574	0.999595	sss-1	up	G180RvF	WBGene00006056
12.2115	-2.92504	3.75519	-0.778933	0.436019	0.76222	F56E10.1	down	G180SvF	NA
12.2117	1.41392	3.00517	0.470494	0.638002	0.866582	2024-03-03	up	G180SvF	WBGene00007643
12.2135	0.672062	3.14051	0.213998	0.830549	0.999595	ctg-1	up	G180RvF	WBGene00010370
12.2139	-1.70912	2.86511	-0.596527	0.550823	0.99991	Y4C6B.1	down	G30RvF	WBGene00021155
12.2144	2.16201	2.329	0.9283	0.353252	0.999595	F46A8.1	up	G180RvF	NA
12.215	-0.999346	3.13192	-0.319084	0.749663	0.914017	C09D4.3	down	G180SvF	WBGene00015634
12.2164	1.48835	3.00499	0.495294	0.620393	0.999595	C49F5.3	up	G180RvF	WBGene00008207
12.2174	-1.60008	2.80616	-0.570202	0.568541	0.999938	C27B7.7	down	G30SvF	WBGene00007764
12.2181	1.37863	3.08243	0.447253	0.654692	0.999595	Y106G6H.13	up	G180RvF	WBGene00013723
12.2186	-3.66714	2.7252	-1.34564	0.178419	0.99991	F53H2.1	down	G30RvF	WBGene00010004
12.2191	-0.130255	3.01604	-0.0431874	0.965552	0.989956	C34F6.10	down	G180SvF	WBGene00007944
12.2214	-0.47753	2.8334	-0.168536	0.866162	0.99991	ing-3	down	G30RvF	WBGene00013095
12.2215	1.09478	2.5383	0.431304	0.666247	0.999938	let-99	up	G30SvF	WBGene00002368
12.2223	-1.67751	2.82395	-0.594031	0.552492	0.99991	gln-5	down	G30RvF	WBGene00001606
12.2251	-1.06931	1.60866	-0.664722	0.506229	0.999938	fbxc-6	down	G30SvF	NA
12.2257	-6.91364	2.15891	-3.20237	0.001363	0.156269	T13B5.9	down	G30SvF	WBGene00020476
12.2262	6.78882	3.49114	1.94459	0.0518244	0.83307	set-22	up	G180RvF	WBGene00012527
12.2276	-0.29528	3.15133	-0.0937	0.925347	0.999938	fip-6	down	G30SvF	WBGene00009964
12.2295	-1.80098	2.17616	0.827593	0.407901	0.883039	K11D12.9	down	G180RvS	NA
12.2295	0.1224	2.78489	0.0439514	0.964943	0.99991	C09G9.5	up	G30RvF	WBGene00007495
12.2335	-0.855932	3.17025	-0.269988	NA	NA	E02H4.6	down	G180SvF	WBGene00008464
12.2347	6.58038	2.34823	2.80227	0.00507451	0.0675681	F53B1.8	up	G180SvF	WBGene00018739
12.2381	6.78789	3.59202	1.88972	0.058796	0.838549	R10E4.11	up	G180RvF	WBGene00011206
12.2384	-1.07383	1.60123	0.670629	0.502457	0.923782	T23C6.4	down	G180RvS	WBGene00020726
12.2386	-1.23936	2.41665	0.512844	0.60806	0.999984	tim-1	down	G30RvS	WBGene00006571
12.2388	0.00485361	3.42587	0.00141675	0.99887	0.99991	cyk-4	up	G30RvF	WBGene00000875
12.2396	0.588192	2.27743	-0.25827	0.796199	0.992005	dpy-3	up	G180RvS	WBGene00001065
12.2409	-1.48706	2.2076	-0.673611	0.500559	0.999938	Y48A6B.8	down	G30SvF	WBGene00012969
12.241	-1.6015	2.39825	0.667778	0.504275	0.999984	Y48G10A.4	down	G30RvS	NA
12.2418	1.64162	2.07205	0.792267	0.428205	0.758309	C36C5.5	up	G180SvF	WBGene00016474
12.2433	7.31657	3.72572	-1.9638	0.0495529	0.35273	F36H2.6	up	G180RvS	WBGene00194653
12.2437	0.92038	2.41132	-0.381691	0.702691	0.999984	madf-1	up	G30RvS	WBGene00021942
12.2441	-7.61449	3.91249	-1.9462	0.0516305	0.300398	F35F10.14	down	G180SvF	WBGene00018063
12.2445	-0.437628	2.96386	0.147655	NA	NA	pme-1	down	G30RvS	NA
12.2453	-2.02595	2.98431	-0.678869	0.497221	0.799025	snb-6	down	G180SvF	WBGene00044062
12.2457	-0.83602	2.08147	-0.401648	0.687943	0.999938	C46G7.2	down	G30SvF	WBGene00016722
12.2458	1.49503	2.13034	-0.701777	0.482818	0.912886	C28A5.6	up	G180RvS	WBGene00007791
12.2473	2.29991	2.38986	-0.962362	0.335868	0.999984	2024-09-01	up	G30RvS	WBGene00004775
12.2512	1.77279	2.71042	0.654063	0.513071	0.99991	ztf-13	up	G30RvF	WBGene00018704
12.2515	1.21155	3.33769	-0.36299	0.716613	0.980546	ugt-13	up	G180RvS	WBGene00019232
12.2524	-4.38771	2.8713	-1.52813	0.126481	0.926847	hsd-2	down	G180RvF	WBGene00022498
12.2529	-1.54708	2.19567	-0.704606	0.481056	0.999938	C01B10.11	down	G30SvF	WBGene00044294
12.2529	0.478336	2.72525	-0.17552	0.860671	0.99627	F10D2.8	up	G180RvS	WBGene00017334
12.2539	-0.0435358	2.80255	-0.0155344	0.987606	0.99991	htp-3	down	G30RvF	WBGene00002034
12.255	1.36192	2.32209	-0.586507	0.557535	0.944858	clec-223	up	G180RvS	WBGene00007282
12.258	1.0189	2.90302	0.350981	0.725603	0.99991	Y72A10A.1	up	G30RvF	WBGene00022202
12.2589	-7.61755	3.91247	-1.94699	0.0515359	0.300078	oig-7	down	G180SvF	NA
12.2597	-0.420773	3.00279	-0.140127	0.888559	0.965087	D1081.9	down	G180SvF	NA
12.2615	0.428011	2.02875	0.210972	0.832909	0.999938	daf-12	up	G30SvF	WBGene00000908
12.2634	0.681437	2.0246	0.336578	0.736435	0.999938	linc-135	up	G30SvF	WBGene00219723
12.2657	-3.02536	2.93419	-1.03107	0.302508	0.660843	linc-67	down	G180SvF	WBGene00219648
12.266	6.59045	3.28124	2.00852	0.044588	0.274301	T11F9.12	up	G180SvF	WBGene00011713
12.2685	-0.584313	1.91054	0.305837	0.759729	0.984607	Y37E11B.7	down	G180RvS	WBGene00021379
12.2692	-2.25102	2.78106	0.809414	NA	NA	B0507.7	down	G180RvS	WBGene00015224
12.2694	0.470009	2.7711	-0.169611	0.865316	0.99627	W04A4.2	up	G180RvS	WBGene00012231
12.2696	-0.222143	1.97429	-0.112518	0.910412	0.99991	sex-1	down	G30RvF	WBGene00004786
12.2733	-1.67511	2.73722	0.611974	0.540555	0.940356	linc-61	down	G180RvS	WBGene00195170
12.2765	-1.71435	2.11826	-0.809319	0.418331	0.999938	rab-30	down	G30SvF	WBGene00004282
12.2772	-0.709257	1.93914	0.365758	0.714546	0.999984	F21C10.3	down	G30RvS	WBGene00017653
12.2794	0.487044	1.91954	0.253729	0.799705	0.99991	F58G1.2	up	G30RvF	WBGene00010264
12.2809	0.149159	3.35543	-0.044453	0.964543	0.997465	C56G2.5	up	G180RvS	WBGene00016980
12.2815	7.3363	2.7876	-2.63176	0.00849429	0.115136	C49F5.8	up	G180RvS	WBGene00008212
12.2821	0.140924	2.57146	0.0548031	0.956295	0.999938	R04A9.9	up	G30SvF	WBGene00195183
12.2821	1.78986	2.13319	0.839055	0.401439	0.741605	pqbp-1.2	up	G180SvF	NA
12.2837	-0.0157297	3.06023	-0.00514003	0.995899	0.999791	D1081.9	down	G180RvF	NA
12.2904	0.504244	2.07592	0.242902	0.808082	0.999938	F46C5.10	up	G30SvF	WBGene00009785
12.2913	-0.720194	3.02416	-0.238147	0.811767	0.936733	decr-1.1	down	G180SvF	WBGene00018380
12.2924	6.5936	3.3909	1.9445	0.0518353	0.300684	ZC196.1	up	G180SvF	NA
12.2926	3.24211	2.8308	1.1453	0.252086	0.986981	Y38H8A.3	up	G180RvF	WBGene00012637
12.2941	0.785729	2.8369	0.276967	0.781805	0.99991	mes-3	up	G30RvF	WBGene00003221
12.2942	3.16766	1.99027	1.59158	0.11148	0.437459	W03F11.4	up	G180SvF	WBGene00021007
12.296	0.323527	2.17844	0.148513	0.881938	0.99991	zfh-2	up	G30RvF	WBGene00022518
12.297	2.15986	2.63598	-0.819377	0.412572	0.885813	K07A1.4	up	G180RvS	WBGene00010611
12.2984	-2.69764	2.08642	1.29295	0.196028	0.682659	fkh-4	down	G180RvS	WBGene00001436
12.3017	0.200728	2.72637	-0.0736247	0.941309	0.996549	grl-21	up	G180RvS	WBGene00001730
12.3047	0.101699	2.01333	-0.0505128	0.959714	0.996991	col-169	up	G180RvS	WBGene00000742
12.3048	1.55884	2.9785	0.523364	0.600721	0.999595	nhr-220	up	G180RvF	NA
12.3101	3.20533	1.84296	1.73923	0.0819944	0.380879	F52H3.6	up	G180SvF	WBGene00009948
12.3111	0.906622	2.94576	0.307772	0.758256	0.915768	W04A8.1	up	G180SvF	WBGene00012236
12.3111	-3.81519	2.05481	-1.85671	0.0633524	0.99991	hal-2	down	G30RvF	WBGene00011819
12.3132	0.607951	3.02263	0.201133	0.840595	0.999595	T05A7.1	up	G180RvF	WBGene00020219
12.3135	3.17291	3.10781	1.02095	0.307279	0.999938	H10E21.5	up	G30SvF	WBGene00019185
12.3146	-2.23286	3.18378	-0.701324	0.483101	0.999595	Y6G8.6	down	G180RvF	WBGene00044208
12.3148	-2.06848	2.29455	0.901478	0.367334	0.999984	C16B8.2	down	G30RvS	WBGene00015822
12.3161	2.15974	2.08374	1.03647	0.299983	0.999595	F34D10.6	up	G180RvF	NA
12.3168	0.228653	2.27011	-0.100723	0.91977	0.99627	C05C12.1	up	G180RvS	WBGene00007335
12.3188	1.90203	2.88608	0.659035	0.509873	0.802624	fbxa-173	up	G180SvF	NA
12.3202	-0.106341	3.00765	-0.035357	0.971795	0.992039	F17C11.2	down	G180SvF	WBGene00008914
12.3208	1.22525	3.18275	0.384964	0.700264	0.999595	F47D12.3	up	G180RvF	WBGene00018560
12.3227	2.26181	2.46811	0.916413	0.359451	0.999938	Y102E9.5	up	G30SvF	WBGene00044452
12.3229	-2.38718	2.05119	-1.1638	0.244504	0.999938	clec-125	down	G30SvF	WBGene00021118
12.3241	-0.856462	2.11605	-0.404746	0.685664	0.999938	chl-1	down	G30SvF	WBGene00010839
12.3275	-1.94456	1.6388	1.18658	0.235393	0.736979	T22C8.4	down	G180RvS	WBGene00011925
12.3283	-0.462319	2.27856	-0.2029	0.839213	0.999595	C44C1.1	down	G180RvF	WBGene00016641
12.332	1.67193	3.16673	0.527966	0.597523	0.999595	str-135	up	G180RvF	WBGene00006183
12.3324	6.80664	3.34308	2.03604	0.0417462	0.758872	E01G4.5	up	G180RvF	WBGene00008447
12.3343	6.80522	2.25881	3.01274	0.00258897	0.186527	Y54F10BM.1	up	G180RvF	NA
12.3365	-2.23128	2.36481	0.943534	0.345408	0.999984	aho-3	down	G30RvS	WBGene00045192
12.3366	-1.78427	2.11124	-0.845128	0.398039	0.999938	ZK822.5	down	G30SvF	WBGene00014092
12.3375	-1.18218	2.78346	-0.424716	0.671044	0.99991	C01G12.16	down	G30RvF	WBGene00219299
12.3389	0.464104	2.19119	0.211805	0.832259	0.99991	T24H10.4	up	G30RvF	WBGene00012002
12.3399	-0.408257	2.11062	-0.19343	0.846623	0.999938	F54D10.7	down	G30SvF	WBGene00018808
12.3414	-1.60941	2.65322	0.606588	0.544125	0.941495	jip-1	down	G180RvS	WBGene00002176
12.347	5.59197	2.9545	1.8927	0.0583982	0.838549	sulp-4	up	G180RvF	WBGene00010788
12.3488	6.60015	3.27753	2.01376	0.0440349	0.272611	Y105C5A.1270	up	G180SvF	WBGene00194646
12.352	0.11254	1.67688	-0.0671126	0.946492	0.999984	ced-9	up	G30RvS	WBGene00000423
12.3522	2.16955	1.993	1.08859	0.276336	0.639047	tag-278	up	G180SvF	WBGene00015356
12.3525	1.34526	2.99489	0.449185	0.653298	0.999595	ZK971.1	up	G180RvF	WBGene00014175
12.3535	-1.86945	2.83702	-0.658948	0.509929	0.99991	san-1	down	G30RvF	WBGene00004721
12.3547	-0.543062	2.47797	0.219156	0.826529	0.999984	lron-11	down	G30RvS	WBGene00022129
12.3548	1.08823	2.99298	0.363594	0.716161	0.999595	Y39G10AR.16	up	G180RvF	WBGene00021472
12.3575	-0.537363	1.98581	0.270601	0.786698	0.999984	C27C12.1	down	G30RvS	WBGene00007771
12.3577	1.20273	2.11126	-0.569676	0.568897	0.947158	unc-82	up	G180RvS	WBGene00006814
12.3583	-4.94524	2.75238	-1.79672	0.0723804	0.875904	ZK662.2	down	G180RvF	WBGene00014039
12.3593	-0.937703	3.09556	-0.302919	0.761952	0.917784	B0025.5	down	G180SvF	WBGene00194700
12.3603	-2.70337	2.00596	1.34767	0.177764	0.656145	hsp-12.6	down	G180RvS	WBGene00002013
12.3612	-7.21188	2.40602	2.99743	0.00272269	0.448719	anr-33	down	G30RvS	WBGene00219668
12.3613	6.79703	2.41371	2.81601	0.00486244	0.273907	rga-2	up	G180RvF	WBGene00013135
12.3633	6.79716	2.4043	2.82709	0.00469738	0.272008	Y54G11A.19	up	G180RvF	WBGene00235256
12.3646	0.815304	2.01518	0.404581	0.685785	0.999938	skr-9	up	G30SvF	WBGene00004815
12.3672	5.73063	2.76043	2.07599	0.0378945	0.249401	T04D3.5	up	G180SvF	WBGene00011434
12.3683	1.93557	2.93663	0.659114	0.509822	0.999595	xpc-1	up	G180RvF	WBGene00022296
12.3684	-1.32239	3.44029	-0.384383	0.700694	0.99991	W08F4.7	down	G30RvF	WBGene00021096
12.3695	1.30721	2.23005	0.586178	0.557756	0.999938	Y105C5A.1	up	G30SvF	WBGene00013632
12.3696	-4.40042	3.07342	-1.43177	0.15221	0.933009	lron-5	down	G180RvF	WBGene00008656
12.3698	-0.682316	2.45362	0.278085	0.780947	0.999984	ldh-1	down	G30RvS	WBGene00002262
12.3701	0.756753	3.09954	0.24415	0.807114	0.999595	acdh-8	up	G180RvF	WBGene00019406
12.3707	-1.61635	3.21501	-0.50275	0.61514	0.999595	F56E10.1	down	G180RvF	NA
12.375	1.52877	2.06626	0.73987	0.459379	0.777628	F08G5.3	up	G180SvF	WBGene00008582
12.3754	-1.06873	2.17605	0.491133	0.623332	0.95935	cyp-33D3	down	G180RvS	WBGene00012448
12.3756	-1.01221	2.19185	-0.461808	0.644219	0.999938	spd-3	down	G30SvF	WBGene00004954
12.3766	1.9004	2.29789	0.82702	0.408226	0.999595	gsto-3	up	G180RvF	WBGene00019636
12.3776	2.14228	2.9078	0.736737	0.461283	0.999595	F26A1.13	up	G180RvF	NA
12.3784	-3.13612	2.62226	1.19596	NA	NA	C03B1.10	down	G30RvS	WBGene00015380
12.3791	0.786895	2.15417	0.365289	0.714895	0.898688	ckk-1	up	G180SvF	WBGene00000518
12.3797	-2.44436	2.77283	-0.881542	0.378024	0.99991	nduo-4	down	G30RvF	WBGene00010963
12.3799	-7.42269	3.91164	-1.89759	0.0577503	0.838549	Y65B4A.7	down	G180RvF	WBGene00022030
12.3809	-2.46405	2.69208	-0.915296	0.360036	0.99991	fbxa-136	down	G30RvF	WBGene00007672
12.3822	0.00711079	3.04889	0.00233225	0.998139	0.999791	ZK836.3	up	G180RvF	WBGene00014099
12.3822	1.83854	2.26782	0.810707	0.417534	0.999595	dpy-10	up	G180RvF	WBGene00001072
12.3829	-0.967534	1.92149	0.503534	0.614589	0.999984	ZC13.1	down	G30RvS	WBGene00022502
12.385	-2.02802	2.722	-0.745048	0.456242	0.99991	acbp-6	down	G30RvF	WBGene00012457
12.3851	0.805183	3.00884	0.267606	0.789003	0.999595	lin-42	up	G180RvF	WBGene00018572
12.3855	-0.751903	2.36	0.318603	0.750028	0.984379	lips-3	down	G180RvS	WBGene00008655
12.3857	4.39459	2.39562	1.83443	0.0665906	0.928815	hsp-12.3	up	G30SvF	WBGene00002012
12.3867	2.74819	2.06657	1.32983	0.183574	0.933009	C10C6.9	up	G180RvF	NA
12.3868	-0.772352	2.14418	0.360209	0.718691	0.980546	C31B8.8	down	G180RvS	NA
12.3891	-0.661233	2.16611	0.305263	0.760166	0.984607	F36A2.14	down	G180RvS	WBGene00023490
12.3905	2.62444	1.9003	1.38107	0.167259	0.513528	ins-4	up	G180SvF	WBGene00002087
12.3907	0.691207	2.19182	0.315358	0.75249	0.99991	gla-3	up	G30RvF	WBGene00011376
12.3913	0.291715	1.92836	-0.151276	0.879758	0.999984	Y110A7A.7	up	G30RvS	WBGene00022457
12.3919	-0.141706	2.20605	0.0642354	0.948783	0.996885	htas-1	down	G180RvS	WBGene00014240
12.3924	1.03486	1.91435	-0.540582	0.588796	0.999984	ncs-3	up	G30RvS	WBGene00003565
12.3924	-1.31788	2.30546	0.571632	0.567571	0.947025	F13E9.5	down	G180RvS	WBGene00008754
12.3949	2.82468	2.4704	1.14341	0.25287	0.999938	anr-36	up	G30SvF	WBGene00219659
12.3953	1.11631	2.11382	0.528101	0.597429	0.999938	Y18D10A.22	up	G30SvF	NA
12.3962	-0.507665	2.44301	0.207803	0.835383	0.999984	capg-2	down	G30RvS	WBGene00010093
12.4008	2.6264	2.94452	0.891964	0.372412	0.999595	casy-1	up	G180RvF	WBGene00000403
12.4011	0.974911	3.00479	0.324452	0.745596	0.91244	H05L14.1	up	G180SvF	WBGene00010366
12.4023	0.199562	2.02408	0.098594	0.921461	0.999938	htp-3	up	G30SvF	WBGene00002034
12.4029	-0.789138	2.21118	0.356885	0.721178	0.980546	Y32G9A.10	down	G180RvS	NA
12.4029	1.36126	2.23887	0.608012	0.54318	0.815988	C34F6.9	up	G180SvF	WBGene00007943
12.4055	0.670913	3.01895	0.222234	0.824132	0.999595	C34F11.8	up	G180RvF	WBGene00016417
12.4061	7.25443	3.02967	2.39446	0.0166447	0.99991	frpr-5	up	G30RvF	WBGene00008342
12.4061	-1.8645	2.33125	-0.799788	0.423834	0.99991	ztf-1	down	G30RvF	WBGene00018833
12.4082	2.50632	2.70858	0.925325	0.354797	0.99991	F10D11.2	up	G30RvF	WBGene00008648
12.4092	2.80813	2.7893	1.00675	0.314054	0.670929	Y45G5AM.2	up	G180SvF	NA
12.4102	1.62773	1.92562	-0.845301	0.397943	0.999984	C34G6.3	up	G30RvS	WBGene00016420
12.4105	0.449655	2.98521	0.150627	0.88027	0.99991	T14G11.1	up	G30RvF	WBGene00020510
12.4114	0.0589324	2.47448	-0.0238161	0.980999	0.999984	T03D3.5	up	G30RvS	WBGene00020183
12.4128	-7.19711	2.29762	3.13242	0.00173369	0.360882	cyp-14A5	down	G30RvS	WBGene00000373
12.4135	-1.15198	2.26605	0.508365	0.611198	0.954449	fbxc-40	down	G180RvS	WBGene00016295
12.4143	-0.422378	1.92058	0.219922	0.825932	0.999984	W09C3.7	down	G30RvS	WBGene00021114
12.4151	6.80857	3.91005	1.7413	0.0816311	0.90375	K02E2.9	up	G180RvF	NA
12.4151	6.80857	3.91005	1.7413	0.0816311	0.90375	Y26D4A.8	up	G180RvF	NA
12.4157	0.5934	2.03872	-0.291064	0.771002	0.999984	anmt-3	up	G30RvS	WBGene00011573
12.4171	1.50787	2.92368	0.515744	0.606034	0.8496	cpx-1	up	G180SvF	WBGene00022271
12.4193	-2.37477	2.12471	-1.11769	0.263699	0.999938	F33D11.8	down	G30SvF	NA
12.4216	-1.82094	2.95594	-0.616027	NA	NA	cyn-9	down	G30RvF	WBGene00000885
12.424	7.32522	3.40667	2.15026	0.0315345	0.671156	dhs-26	up	G30SvF	WBGene00000989
12.424	7.32522	3.40667	2.15026	0.0315345	0.671156	F14F8.8	up	G30SvF	WBGene00008816
12.424	7.32522	3.40667	2.15026	0.0315345	0.671156	hdl-2	up	G30SvF	WBGene00006409
12.424	7.32522	3.40667	2.15026	0.0315345	0.671156	srg-11	up	G30SvF	WBGene00005169
12.4242	-2.45964	2.6783	0.918359	0.358431	0.847011	T27E7.6	down	G180RvS	NA
12.4248	-1.33469	1.96148	-0.68045	0.496219	0.99991	fbxc-6	down	G30RvF	NA
12.425	-1.65309	2.03103	-0.813916	0.415693	0.999938	tag-38	down	G30SvF	NA
12.4251	1.56479	2.16414	-0.723052	0.469648	0.908025	pqn-82	up	G180RvS	WBGene00004163
12.4251	3.47802	2.75717	1.26144	0.207149	0.557991	F23B12.4	up	G180SvF	WBGene00009081
12.4261	2.41716	2.60071	-0.92942	0.352672	0.842406	F53G12.8	up	G180RvS	WBGene00018773
12.4279	-2.14087	2.11828	1.01066	0.312177	0.811302	C03B8.3	down	G180RvS	WBGene00015386
12.4289	-0.513189	2.19926	-0.233346	0.815493	0.99991	mcu-1	down	G30RvF	WBGene00019296
12.4306	-7.21172	2.71306	2.65815	0.00785708	0.663762	C48B4.11	down	G30RvS	WBGene00008174
12.4325	1.55508	2.71783	0.572175	0.567203	0.99991	ugt-63	up	G30RvF	WBGene00015449
12.4325	-0.591707	3.0975	-0.191027	0.848504	0.999595	F53A9.9	down	G180RvF	WBGene00018732
12.4343	-2.74372	2.68462	-1.02202	0.306774	0.99991	T03F6.10	down	G30RvF	WBGene00185005
12.4347	-7.00107	2.33324	-3.00058	0.00269465	0.419867	F15H10.8	down	G30RvF	WBGene00008875
12.4367	-3.38646	2.04721	-1.65418	0.09809	0.999938	F53F10.1	down	G30SvF	WBGene00018763
12.4378	6.60959	2.00713	3.29306	0.000991039	0.0210147	W06G6.20	up	G180SvF	WBGene00219308
12.4387	-4.40035	2.81035	-1.56577	0.117403	0.914816	set-15	down	G180RvF	WBGene00020006
12.4427	2.54162	2.86428	0.887353	0.374889	0.999595	C06G1.5	up	G180RvF	NA
12.443	-2.81669	2.18729	-1.28776	0.19783	0.99991	gpa-16	down	G30RvF	WBGene00001678
12.4444	-0.590377	1.84397	0.320165	0.748843	0.984221	col-69	down	G180RvS	WBGene00000645
12.4457	6.81204	3.6118	1.88605	0.0592882	0.838549	T13C2.7	up	G180RvF	WBGene00020482
12.4487	4.44357	2.70118	1.64505	NA	NA	C03B1.10	up	G30SvF	WBGene00015380
12.4502	0.584653	2.10927	0.277183	0.78164	0.999938	eri-5	up	G30SvF	WBGene00021419
12.4503	-1.72736	2.05406	-0.840948	0.400377	0.999938	pssy-2	down	G30SvF	WBGene00012095
12.4504	1.79109	2.63785	0.678996	0.497141	0.999938	nspc-14	up	G30SvF	WBGene00009638
12.451	2.29274	1.934	-1.18549	0.235825	0.999984	chil-20	up	G30RvS	NA
12.4539	4.04695	2.55893	1.5815	0.113763	0.99991	Y55F3AM.5	up	G30RvF	WBGene00021923
12.4548	-3.0355	2.99353	-1.01402	0.310573	0.999595	BE10.1	down	G180RvF	WBGene00007209
12.4549	0.812353	2.20913	-0.367725	0.713079	0.980546	nspa-5	up	G180RvS	WBGene00013887
12.4585	-1.56385	2.72625	0.573628	0.56622	0.946922	T09B9.1	down	G180RvS	WBGene00011642
12.4621	1.58919	2.02338	0.785414	0.432211	0.999938	F25B4.2	up	G30SvF	NA
12.4632	-7.00495	2.32272	-3.01584	0.00256272	0.417798	mbl-1	down	G30RvF	WBGene00019347
12.4671	-3.53688	1.93198	1.8307	0.0671459	0.412348	C50F7.6	down	G180RvS	WBGene00016846
12.4674	-7.21441	2.7375	2.6354	0.00840378	0.687117	B0041.11	down	G30RvS	WBGene00206362
12.4675	-7.21999	3.29674	2.19004	0.0285217	0.999984	Y37A1A.2	down	G30RvS	WBGene00012535
12.469	0.330621	2.96016	-0.11169	NA	NA	Y92H12A.2	up	G30RvS	WBGene00022358
12.4705	-4.21495	3.79534	-1.11056	0.266758	0.999595	K07C5.13	down	G180RvF	WBGene00050947
12.4706	0.825658	3.01166	0.274154	0.783967	0.926076	Y39G10AR.16	up	G180SvF	WBGene00021472
12.4714	0.327132	2.42368	-0.134973	0.892633	0.999984	skr-12	up	G30RvS	WBGene00004818
12.4716	-1.98537	2.38299	0.833141	0.404765	0.999984	lin-12	down	G30RvS	WBGene00003001
12.4728	2.15598	2.91907	0.738582	0.460161	0.999595	C34C12.9	up	G180RvF	WBGene00007928
12.4731	2.36389	1.99978	1.18208	0.237175	0.599027	F30F8.1	up	G180SvF	WBGene00009270
12.4742	-0.603726	2.20598	0.273677	0.784333	0.987618	sod-3	down	G180RvS	WBGene00004932
12.4763	1.78671	2.28869	0.780668	0.434998	0.99991	mig-6	up	G30RvF	WBGene00003242
12.4768	-0.0743618	2.13436	-0.0348403	0.972207	0.999938	ergo-1	down	G30SvF	WBGene00019971
12.4788	-3.06318	2.25433	-1.3588	0.17421	0.99991	T02C12.5	down	G30RvF	WBGene00194692
12.4806	-1.98897	2.4001	0.828704	0.407272	0.999984	pigv-1	down	G30RvS	WBGene00020375
12.4808	-0.820536	1.97039	0.416433	0.677094	0.999984	ubc-15	down	G30RvS	WBGene00006710
12.4812	-0.602019	2.13415	0.282088	0.777876	0.987565	cars-2	down	G180RvS	NA
12.4822	-7.01458	3.0264	-2.3178	0.0204604	0.99991	T22C1.3	down	G30RvF	NA
12.4822	2.73727	2.63853	1.03742	0.299539	0.99991	clec-172	up	G30RvF	WBGene00044719
12.4827	-0.141371	3.05327	-0.0463015	0.96307	0.999595	F19H6.4	down	G180RvF	WBGene00008959
12.4835	-1.74143	2.40914	-0.722845	0.469775	0.999595	F45E4.5	down	G180RvF	WBGene00018470
12.4853	-0.789337	2.79349	-0.282563	0.777512	0.99991	ced-5	down	G30RvF	WBGene00000419
12.4854	-1.84446	2.89995	-0.636033	0.524755	0.99991	Y48G9A.11	down	G30RvF	WBGene00021704
12.486	6.61552	1.98699	3.32942	0.000870261	0.0195133	R05H10.3	up	G180SvF	WBGene00011044
12.4895	6.61252	2.07952	3.17983	0.00147361	0.0281948	F54F11.1	up	G180SvF	WBGene00010069
12.4904	1.68837	1.52089	1.11012	0.266946	0.629799	cex-2	up	G180SvF	WBGene00023408
12.4917	1.41487	2.6647	-0.530969	0.595441	0.95427	ztf-29	up	G180RvS	WBGene00013438
12.492	2.19263	2.00054	1.09602	0.273071	0.636142	scl-22	up	G180SvF	NA
12.4921	-0.0886282	2.47193	-0.0358538	0.971399	0.99193	fbxb-24	down	G180SvF	WBGene00013234
12.4925	-7.01587	2.93169	-2.39312	0.016706	0.99991	lin-25	down	G30RvF	WBGene00003011
12.4925	-3.24622	2.11151	1.53739	0.124198	0.562495	col-165	down	G180RvS	WBGene00000738
12.4932	2.31843	2.67432	0.866923	0.385984	0.99991	F56C9.11	up	G30RvF	NA
12.4933	2.22532	2.6792	0.83059	0.406206	0.99991	F34D10.8	up	G30RvF	WBGene00009377
12.4948	2.157	2.21072	-0.975703	0.329212	0.825737	shn-1	up	G180RvS	WBGene00006444
12.4966	6.61627	2.21768	2.98342	0.00285045	0.0446295	F54B11.11	up	G180SvF	WBGene00010034
12.4996	-1.35911	2.685	0.506187	0.612725	0.954449	T21D12.14	down	G180RvS	WBGene00045177
12.5003	7.32868	3.01674	2.42933	0.0151266	0.504585	his-1	up	G30SvF	WBGene00001875
12.5005	-0.655614	2.54074	0.25804	0.796376	0.999984	syx-4	down	G30RvS	WBGene00006374
12.5008	1.58858	2.00632	0.791786	0.428485	0.999938	Y39G8B.2	up	G30SvF	WBGene00012723
12.5016	-1.56654	2.381	-0.657934	0.51058	0.999595	T01C3.11	down	G180RvF	WBGene00011325
12.5019	-0.127621	2.30967	-0.055255	0.955935	0.986713	F13A2.4	down	G180SvF	WBGene00017413
12.5054	-3.07654	2.52723	-1.21735	0.22347	0.999938	K08H2.3	down	G30SvF	WBGene00010690
12.5058	1.13059	2.74873	0.411313	0.680843	0.99991	col-97	up	G30RvF	WBGene00000672
12.5074	-1.23159	3.06805	-0.401427	0.688106	0.999595	gsnl-1	down	G180RvF	WBGene00010593
12.5074	0.378141	3.00523	0.125827	0.899868	0.968813	fbxa-210	up	G180SvF	WBGene00012565
12.5091	0.391448	2.82414	0.138608	0.88976	0.99991	C31E10.6	up	G30RvF	WBGene00007847
12.5093	-0.736471	2.13542	0.344884	0.730182	0.981148	Y18H1A.1	down	G180RvS	NA
12.511	-6.9032	2.28456	3.02167	0.00251383	0.0475777	F25B3.4	down	G180RvS	WBGene00009101
12.5113	-3.03928	3.75607	-0.809165	0.41842	0.753219	Y47D3B.12	down	G180SvF	WBGene00185055
12.5129	-2.19639	2.77735	-0.79082	0.429049	0.99991	swd-2.1	down	G30RvF	WBGene00016373
12.5139	-0.481126	2.18797	-0.219897	0.825952	0.99991	madd-3	down	G30RvF	WBGene00006517
12.5163	1.98238	2.06708	0.959021	0.337548	0.999595	R07E3.2	up	G180RvF	WBGene00011103
12.5171	2.86704	2.1149	-1.35564	0.175214	0.653595	Y111B2A.9	up	G180RvS	NA
12.5173	-1.56286	2.10664	-0.741875	0.458163	0.999938	F52E4.5	down	G30SvF	WBGene00018702
12.5182	0.588329	2.17218	0.270848	0.786508	0.999938	B0261.6	up	G30SvF	WBGene00015094
12.519	6.81627	2.42721	2.80827	0.00498088	0.277045	C15F1.1	up	G180RvF	WBGene00015794
12.52	-3.52713	3.77238	-0.93499	0.349794	0.999595	sydn-1	down	G180RvF	WBGene00021473
12.5207	2.34496	2.22807	1.05246	0.292589	0.999595	F58D2.2	up	G180RvF	WBGene00010241
12.5211	1.0799	2.73777	0.394446	0.693251	0.99991	math-44	up	G30RvF	WBGene00021193
12.5244	-2.66987	2.49377	-1.07061	0.284343	0.999938	C31H5.5	down	G30SvF	WBGene00007856
12.5247	1.0179	2.17894	0.467153	0.64039	0.99991	Y54F10BM.13	up	G30RvF	WBGene00021867
12.5315	2.29649	2.15838	1.06399	0.287333	0.99991	dmsr-2	up	G30RvF	WBGene00021275
12.5324	-0.0283659	2.22233	0.012764	0.989816	0.9992	B0244.15	down	G180RvS	WBGene00206513
12.5335	-0.34498	2.81927	-0.122365	0.90261	0.99991	rad-54	down	G30RvF	NA
12.5337	-0.564754	2.21776	-0.254651	0.798993	0.99991	sel-12	down	G30RvF	WBGene00004769
12.5339	0.0715635	2.03609	0.0351475	0.971962	0.999938	F36A2.12	up	G30SvF	WBGene00009459
12.5352	1.98413	3.04908	0.65073	NA	NA	C54F6.17	up	G30SvF	WBGene00235092
12.5372	0.253749	2.19328	0.115694	0.907895	0.99991	cox-10	up	G30RvF	WBGene00012895
12.5376	7.37229	2.59009	2.84634	0.00442249	0.272541	sea-2	up	G30SvF	WBGene00004751
12.5377	0.117401	2.75212	-0.0426584	0.965974	0.997465	W03D8.3	up	G180RvS	WBGene00020986
12.5381	0.512693	2.23432	-0.229463	0.818509	0.993869	T02E9.5	up	G180RvS	WBGene00011383
12.5384	-3.28782	2.56007	1.28427	0.199048	0.686427	nphp-4	down	G180RvS	WBGene00011261
12.5397	1.83431	3.0329	0.604802	0.54531	0.999595	F26B1.8	up	G180RvF	WBGene00194703
12.5424	0.0518225	1.9443	-0.0266535	0.978736	0.999984	rib-2	up	G30RvS	WBGene00004361
12.5434	-0.147292	1.80874	0.0814334	0.935097	0.999984	F48A9.1	down	G30RvS	NA
12.5457	-1.90238	2.68458	0.708634	0.478552	0.909836	Y73F4A.3	down	G180RvS	WBGene00013516
12.5459	6.61781	2.09578	3.15769	0.00159026	0.0298853	T05A12.4	up	G180SvF	WBGene00020235
12.5478	1.03505	2.51405	0.411704	0.680557	0.999938	oma-1	up	G30SvF	WBGene00003864
12.5483	0.0383455	3.09406	0.0123933	0.990112	0.997362	K10G9.2	up	G180SvF	WBGene00010756
12.5485	-0.475955	2.75743	0.172608	0.862959	0.99627	srab-4	down	G180RvS	WBGene00016363
12.551	0.0881968	3.04171	0.0289957	0.976868	0.999791	C50E3.13	up	G180RvF	WBGene00016824
12.5537	-1.04049	1.70218	0.611268	0.541022	0.940356	arrd-14	down	G180RvS	WBGene00011055
12.5545	2.41797	2.00903	1.20355	0.228765	0.970672	B0511.11	up	G180RvF	WBGene00015236
12.5556	6.81951	2.41724	2.8212	0.00478448	0.273199	asns-1	up	G180RvF	WBGene00003816
12.5563	-1.39199	3.43632	-0.405081	0.685418	0.99991	M106.8	down	G30RvF	WBGene00077658
12.5565	0.0944882	2.01747	-0.0468351	0.962645	0.999984	F42A8.1	up	G30RvS	WBGene00009626
12.5568	-0.953223	2.08378	-0.457448	0.647349	0.999938	K07E1.1	down	G30SvF	WBGene00019489
12.5577	1.16822	2.9879	0.390984	0.695809	0.890385	asna-2	up	G180SvF	NA
12.5593	-1.88671	3.74721	-0.503498	0.614614	0.999595	F42A9.3	down	G180RvF	WBGene00018332
12.5605	1.72539	2.88264	0.598543	0.549478	0.819689	gbb-1	up	G180SvF	WBGene00021528
12.5618	0.0479899	3.04686	0.0157506	0.987433	0.999791	Y17G7B.13	up	G180RvF	NA
12.5627	0.440807	2.17046	0.203093	0.839062	0.99991	F10D7.5	up	G30RvF	WBGene00017342
12.5657	-1.07647	1.99187	0.540428	0.588902	0.999984	trpp-10	down	G30RvS	WBGene00022138
12.5682	-1.28602	2.21556	-0.580447	0.561613	0.99991	K07E1.1	down	G30RvF	WBGene00019489
12.5732	1.40633	2.2091	-0.636607	0.524381	0.934113	C36H8.1	up	G180RvS	WBGene00007987
12.5737	-1.16468	2.11262	-0.551297	0.58143	0.999938	Y54F10AR.1	down	G30SvF	WBGene00021854
12.5738	-1.69663	2.80778	-0.604259	0.545672	0.99991	B0361.9	down	G30RvF	WBGene00015163
12.5746	1.43815	2.07629	0.692656	0.488526	0.793008	ttr-10	up	G180SvF	WBGene00017600
12.5751	6.82922	3.47512	1.96517	0.0493942	0.813623	unc-129	up	G180RvF	WBGene00006852
12.577	1.97881	2.69461	0.734359	0.46273	0.99991	K11D12.12	up	G30RvF	WBGene00019651
12.579	-2.96868	3.00937	-0.986478	0.323898	0.681347	Y39A3B.7	down	G180SvF	WBGene00206512
12.5791	1.63583	2.40567	0.679988	0.496512	0.99991	snpc-4	up	G30RvF	WBGene00001568
12.5802	-0.646388	2.10267	-0.307413	0.758529	0.999938	AH6.3	down	G30SvF	WBGene00007081
12.5805	0.957633	2.69562	-0.355255	0.722398	0.980546	ZC412.3	up	G180RvS	WBGene00013884
12.5815	-0.793099	2.07831	-0.381608	0.702752	0.99991	F23A7.5	down	G30RvF	WBGene00009070
12.5848	-0.420332	2.07859	-0.20222	0.839745	0.999938	F27C1.4	down	G30SvF	WBGene00017854
12.5862	1.28934	2.98567	0.431842	0.665856	0.876542	EEED8.2	up	G180SvF	WBGene00017133
12.5864	1.59334	2.37941	0.669637	0.503089	0.99991	Y55B1AR.2	up	G30RvF	WBGene00021906
12.5868	0.483159	3.05599	0.158102	0.874376	0.999595	C35B1.4	up	G180RvF	WBGene00016434
12.5878	1.33057	3.02269	0.440192	0.659798	0.999595	Y57G11A.2	up	G180RvF	WBGene00013290
12.5891	-1.58651	2.17152	0.730601	0.465023	0.999984	coh-1	down	G30RvS	WBGene00000591
12.5893	7.35427	2.95645	-2.48754	0.0128631	0.1531	grd-13	up	G180RvS	WBGene00001702
12.5911	1.33086	3.00389	0.443045	0.657733	0.999595	F35B12.3	up	G180RvF	WBGene00009383
12.5924	-7.2655	2.63804	2.75413	0.00588484	0.566967	Y38H6C.24	down	G30RvS	WBGene00194689
12.594	1.48757	2.67606	-0.555882	0.578292	0.949857	C05C12.5	up	G180RvS	WBGene00007337
12.5942	0.138101	2.11171	-0.0653979	0.947857	0.996885	F53F8.4	up	G180RvS	WBGene00010001
12.5943	-2.4703	2.68375	-0.920468	0.357329	0.99991	F33C8.4	down	G30RvF	WBGene00009358
12.5965	0.0940663	2.20752	0.0426118	0.966011	0.99991	arrd-19	up	G30RvF	WBGene00018061
12.5971	0.691588	3.06241	0.225831	0.821333	0.940638	cyp-14A5	up	G180SvF	WBGene00000373
12.5983	0.0360659	2.62339	0.0137478	0.989031	0.999938	C15A11.2	up	G30SvF	WBGene00007597
12.5993	0.0174207	2.1728	0.00801764	0.993603	0.99991	K01D12.9	up	G30RvF	WBGene00010468
12.6004	0.666267	2.52981	0.263366	0.792268	0.999938	F43G9.4	up	G30SvF	WBGene00009667
12.6027	-0.613074	2.104	-0.291385	0.770757	0.999938	msp-51	down	G30SvF	WBGene00003444
12.6027	-1.91216	2.62604	0.728152	0.46652	0.907334	flt-1	down	G180RvS	NA
12.6035	1.36223	2.09925	-0.648913	0.516395	0.929842	F22E5.7	up	G180RvS	WBGene00017706
12.6042	-7.65641	3.91232	-1.957	0.0503478	0.296039	F59A1.15	down	G180SvF	WBGene00010300
12.6059	0.301077	1.90345	-0.158174	0.874319	0.999984	C34H4.5	up	G30RvS	WBGene00016427
12.6062	0.505657	2.25777	0.223964	0.822786	0.999938	gon-14	up	G30SvF	WBGene00002148
12.6067	0.931827	2.5523	0.365094	0.715042	0.999938	C18E3.9	up	G30SvF	WBGene00015976
12.6083	-0.199444	2.19156	0.0910055	0.927488	0.996455	ttr-30	down	G180RvS	WBGene00020335
12.6088	0.123255	1.7288	-0.0712947	0.943163	0.999984	cyp-13A1	up	G30RvS	WBGene00011677
12.6098	-0.731726	2.68881	0.272137	0.785516	0.987676	ZK84.2	down	G180RvS	WBGene00022650
12.6102	-4.99218	3.1852	-1.56731	0.117043	0.914816	srd-74	down	G180RvF	WBGene00007701
12.6103	-0.26249	1.93538	0.135627	0.892116	0.999984	ugt-24	down	G30RvS	WBGene00016762
12.6108	-0.873661	1.65878	-0.526689	0.59841	0.999938	nex-3	down	G30SvF	WBGene00003590
12.6139	3.45392	2.58797	1.33461	0.182005	0.99991	Y26E6A.3	up	G30RvF	WBGene00012514
12.6151	6.62929	2.16166	3.06675	0.00216397	0.0366514	hop-1	up	G180SvF	WBGene00001985
12.6153	-0.645901	2.30564	0.28014	0.77937	0.987565	vab-23	down	G180RvS	WBGene00014153
12.6165	0.709771	2.11889	-0.334973	0.737646	0.982486	max-1	up	G180RvS	WBGene00003143
12.621	-1.27693	2.81565	-0.453513	0.650179	0.99991	K04C1.5	down	G30RvF	WBGene00010555
12.6211	-0.901806	1.96558	0.4588	0.646378	0.999984	madd-3	down	G30RvS	WBGene00006517
12.6217	-1.11389	2.18954	0.508734	0.610939	0.954449	Y39A3B.3	down	G180RvS	WBGene00021438
12.6223	0.112255	2.22454	0.0504619	0.959754	0.999938	acr-12	up	G30SvF	WBGene00000051
12.6225	-7.22974	2.21436	3.26494	0.00109488	0.283654	cup-4	down	G30RvS	WBGene00000845
12.6229	-0.954831	2.17087	0.439838	0.660054	0.966305	K12D12.4	down	G180RvS	WBGene00010786
12.6243	-0.631588	2.19979	-0.287113	0.774026	0.99991	dod-21	down	G30RvF	WBGene00007873
12.6244	-1.58297	2.73686	-0.578387	0.563003	0.99991	tbc-17	down	G30RvF	WBGene00012894
12.6254	-0.772039	1.89636	0.407117	0.683922	0.999984	oma-1	down	G30RvS	WBGene00003864
12.627	-1.32648	1.89963	0.698285	0.484999	0.999984	ttr-8	down	G30RvS	WBGene00020049
12.627	-1.23297	2.75659	0.447281	0.654672	0.964898	try-8	down	G180RvS	WBGene00017791
12.6274	5.16087	1.71867	3.00282	0.00267491	0.0426876	Y102A5C.6	up	G180SvF	NA
12.6291	6.62858	3.46866	1.91099	0.0560059	0.313237	F42G4.2	up	G180SvF	WBGene00009641
12.6294	-0.974859	3.10703	-0.313759	0.753704	0.915116	bus-12	down	G180SvF	WBGene00010442
12.6305	2.62777	2.99126	0.878484	0.379681	0.724987	linc-2	up	G180SvF	WBGene00219720
12.6328	-1.64792	2.74126	-0.601153	0.547738	0.99991	col-13	down	G30RvF	WBGene00000602
12.6334	2.58145	2.18592	1.18095	0.237624	0.599782	srh-70	up	G180SvF	WBGene00005291
12.6362	-1.61034	2.06399	0.780208	0.435269	0.999984	dna-2	down	G30RvS	WBGene00001016
12.6363	-1.49553	3.2159	-0.465043	0.641901	0.999595	T03F1.11	down	G180RvF	WBGene00020192
12.6382	-7.02385	2.35129	-2.98723	0.00281515	0.426025	B0416.7	down	G30RvF	WBGene00015182
12.6392	-0.217522	1.9419	0.112015	0.910811	0.999984	K09E4.1	down	G30RvS	WBGene00010719
12.6413	0.361542	2.80981	0.128672	0.897618	0.99991	C45G7.13	up	G30RvF	WBGene00235340
12.6422	2.52972	2.81101	0.899932	0.368156	0.715054	ceh-63	up	G180SvF	WBGene00045215
12.6454	6.63503	2.03099	3.26689	0.00108735	0.0223275	Y82E9BL.3	up	G180SvF	WBGene00022320
12.6483	-1.21068	2.49255	0.485717	0.627168	0.999984	Y41D4B.14	down	G30RvS	WBGene00021516
12.6498	-0.822978	2.05778	-0.399935	0.689204	0.999938	D1086.6	down	G30SvF	WBGene00008393
12.6513	-0.285438	2.35304	-0.121306	0.903448	0.99991	nspc-10	down	G30RvF	WBGene00009640
12.6515	-1.05062	2.23938	-0.469157	0.638957	0.99991	F08F3.6	down	G30RvF	WBGene00017263
12.6523	-2.07425	2.36547	0.876888	0.380547	0.999984	mnk-1	down	G30RvS	WBGene00011304
12.6528	-0.521388	3.09593	-0.168411	0.86626	0.956005	F58F12.4	down	G180SvF	WBGene00044756
12.655	-0.137935	2.21245	-0.0623451	0.950288	0.999938	Y57G7A.5	down	G30SvF	WBGene00021968
12.6555	-1.46504	2.73331	-0.535997	0.59196	0.99991	F54F7.8	down	G30RvF	WBGene00010068
12.6566	1.95053	2.86235	0.681444	0.495591	0.797505	T05A8.3	up	G180SvF	WBGene00020229
12.6588	-3.43435	1.92968	1.77975	0.0751168	0.438459	ttr-21	down	G180RvS	WBGene00008628
12.6592	6.63208	2.16217	3.06733	0.0021598	0.0366514	set-22	up	G180SvF	WBGene00012527
12.6596	2.53209	2.8826	0.878406	0.379723	0.724987	C52G5.2	up	G180SvF	WBGene00008260
12.6603	0.834881	2.2032	-0.37894	0.704733	0.97855	ZK795.2	up	G180RvS	WBGene00014082
12.6628	-1.17026	1.67412	-0.699028	0.484535	0.99991	mtm-6	down	G30RvF	WBGene00003478
12.6632	-0.240937	1.84821	-0.130362	0.89628	0.999938	puf-8	down	G30SvF	WBGene00004244
12.6636	1.23781	1.96328	-0.63048	0.528381	0.999984	C05D9.9	up	G30RvS	WBGene00015476
12.6646	1.2195	2.77541	0.439394	0.660376	0.99991	unc-71	up	G30RvF	WBGene00006804
12.665	2.1768	2.66766	0.815998	0.414501	0.99991	C14A4.12	up	G30RvF	WBGene00007562
12.6655	7.36561	3.69663	-1.99252	0.0463137	0.34104	C41D11.10	up	G180RvS	WBGene00195180
12.6655	7.36561	3.69663	-1.99252	0.0463137	0.34104	F10E9.1	up	G180RvS	WBGene00017353
12.6655	7.36561	3.69663	-1.99252	0.0463137	0.34104	F18E9.1	up	G180RvS	WBGene00017568
12.6659	0.713816	2.02534	-0.352443	0.724506	0.999984	Y73B6BL.29	up	G30RvS	WBGene00022250
12.6667	2.04523	2.95639	0.691801	0.489062	0.999595	zif-1	up	G180RvF	WBGene00006977
12.667	0.476539	2.7588	0.172734	0.86286	0.99991	D2045.7	up	G30RvF	WBGene00008424
12.6708	0.672162	2.75772	0.243738	0.807434	0.99991	tag-278	up	G30RvF	WBGene00015356
12.6716	1.72582	2.69449	0.6405	0.521848	0.99991	nspc-14	up	G30RvF	WBGene00009638
12.6737	-1.47085	2.40634	0.61124	0.541041	0.999984	fbxa-2	down	G30RvS	WBGene00011752
12.676	-1.38059	2.3188	-0.595389	0.551584	0.99991	skr-17	down	G30RvF	WBGene00004823
12.6771	-0.487724	2.75905	0.176772	0.859687	0.99627	Y51A2D.18	down	G180RvS	WBGene00013083
12.6843	0.208528	2.16785	-0.0961912	0.923369	0.99627	acs-20	up	G180RvS	WBGene00009218
12.687	0.580952	1.75702	0.330647	0.740911	0.99991	T24C4.8	up	G30RvF	WBGene00044681
12.6886	-0.227598	2.40108	-0.0947898	0.924482	0.99991	lag-1	down	G30RvF	WBGene00002245
12.6888	-7.45746	3.41405	-2.18435	0.0289368	0.652599	sodh-2	down	G180RvF	WBGene00010791
12.6899	-1.66929	2.38809	0.699006	0.484548	0.999984	cdk-1	down	G30RvS	WBGene00000405
12.6906	-3.40472	2.64888	1.28534	0.198673	0.685961	F55G11.7	down	G180RvS	WBGene00010127
12.6922	0.995689	1.9314	-0.515527	0.606185	0.999984	K11D12.12	up	G30RvS	WBGene00019651
12.6951	2.25991	2.93805	0.769186	0.441783	0.999595	F19B10.10	up	G180RvF	WBGene00017589
12.6958	3.71634	3.28404	-1.13164	0.257787	0.760592	C09G12.5	up	G180RvS	WBGene00015655
12.6967	-0.513975	3.09737	-0.165939	0.868205	0.956464	ZC581.3	down	G180SvF	WBGene00022633
12.697	-1.85985	2.3226	-0.800761	0.42327	0.754961	cyp-13A4	down	G180SvF	WBGene00011671
12.6973	6.8411	3.90998	1.74965	0.0801787	0.90375	T10B10.9	up	G180RvF	WBGene00011685
12.7006	-0.495663	2.21707	0.223567	0.823094	0.993869	abu-14	down	G180RvS	WBGene00004174
12.7011	-2.65422	3.75078	-0.707645	0.479165	0.788928	src-2	down	G180SvF	WBGene00005078
12.7028	-0.309159	3.05093	-0.101332	0.919287	0.975377	mua-6	down	G180SvF	WBGene00003485
12.7031	1.08418	2.9777	0.364099	0.715784	0.898726	Y71F9B.6	up	G180SvF	WBGene00022128
12.7047	-2.78355	2.73634	1.01725	NA	NA	his-17	down	G180RvS	WBGene00001891
12.7049	-0.576779	2.18633	-0.263811	0.791926	0.99991	C15H9.5	down	G30RvF	WBGene00015801
12.7063	-2.96266	3.75973	-0.787999	0.430697	0.999595	F46H6.5	down	G180RvF	WBGene00023460
12.71	0.213865	1.95677	-0.109295	0.912969	0.999984	bre-3	up	G30RvS	WBGene00000268
12.7132	0.335455	3.03238	0.110624	0.911914	0.999595	cdc-25.3	up	G180RvF	WBGene00000388
12.7148	-0.145552	2.79589	-0.0520593	0.958481	0.99991	C32E8.4	down	G30RvF	WBGene00016322
12.7193	6.83835	2.3546	2.90424	0.00368141	0.233846	spp-12	up	G180RvF	WBGene00004997
12.7194	0.674368	2.33204	0.289176	0.772447	0.92187	Y37B11A.2	up	G180SvF	NA
12.7219	-1.71425	2.02556	-0.846312	0.397379	0.999938	Y67D2.6	down	G30SvF	NA
12.7223	-0.0629099	3.04836	-0.0206373	0.983535	0.995643	sod-3	down	G180SvF	WBGene00004932
12.7259	0.067093	2.20866	-0.0303773	0.975766	0.998031	mbl-1	up	G180RvS	WBGene00019347
12.7264	1.50451	3.75037	0.401164	NA	NA	F28F8.10	up	G180SvF	NA
12.7296	1.17257	2.1605	0.54273	0.587316	0.99991	K02E11.10	up	G30RvF	WBGene00044109
12.7305	0.707631	2.54609	0.277928	0.781068	0.999938	F55B11.3	up	G30SvF	WBGene00010085
12.7359	6.84526	3.62844	1.88656	0.0592201	0.838549	C14F11.2	up	G180RvF	NA
12.7362	-0.541139	2.83708	-0.190738	0.848731	0.99991	Y75B8A.11	down	G30RvF	NA
12.7377	7.38861	2.77101	-2.66639	0.00766696	0.107661	K08D8.2	up	G180RvS	WBGene00010656
12.7382	1.42826	2.32735	0.613684	0.539424	0.999595	C09F9.1	up	G180RvF	WBGene00007478
12.7384	6.63989	2.08394	3.18622	0.00144146	0.0276938	F49E12.12	up	G180SvF	WBGene00009904
12.7385	-1.31119	2.59862	-0.50457	0.613861	0.999938	unc-93	down	G30SvF	WBGene00006822
12.7397	0.433383	2.07981	0.208377	0.834935	0.999938	Y48G8AL.5	up	G30SvF	NA
12.7415	-1.03052	1.61774	0.637012	0.524117	0.934113	F32E10.9	down	G180RvS	WBGene00043068
12.7417	1.49394	2.35572	0.634178	0.525965	0.809914	K09H9.8	up	G180SvF	WBGene00045387
12.7419	0.308936	2.2115	0.139695	0.888901	0.965087	B0261.6	up	G180SvF	WBGene00015094
12.744	-1.66984	2.63466	0.633797	0.526214	0.934763	C06G1.1	down	G180RvS	WBGene00015545
12.7443	-0.0364513	2.10867	-0.0172864	0.986208	0.999938	C06A5.8	down	G30SvF	WBGene00015505
12.7448	0.756585	2.00849	-0.376695	0.706401	0.999984	F27D4.7	up	G30RvS	WBGene00009191
12.7514	7.30381	2.918	2.50302	0.012314	0.99991	Y43F8C.6	up	G30RvF	WBGene00012828
12.7517	-7.67617	3.20297	-2.39658	0.016549	0.149677	F13B6.1	down	G180SvF	WBGene00017416
12.7592	-1.45122	2.25916	-0.642371	0.520632	0.999595	F29B9.7	down	G180RvF	WBGene00017922
12.7597	0.871975	3.03657	0.287158	0.773991	0.999595	Y18D10A.3	up	G180RvF	WBGene00012476
12.7598	6.85557	3.4003	2.01616	0.0437829	0.779452	pqn-31	up	G180RvF	WBGene00004119
12.7611	0.126073	2.02959	0.0621172	0.950469	0.999938	K07A1.15	up	G30SvF	WBGene00010619
12.763	-1.47382	2.19052	0.672819	0.501063	0.922875	F46C8.3	down	G180RvS	WBGene00018485
12.7638	0.484785	2.10568	-0.230227	0.817915	0.993869	set-24	up	G180RvS	WBGene00012845
12.7644	6.85616	3.36793	2.03572	0.0417786	0.758872	stn-1	up	G180RvF	WBGene00006062
12.7678	-0.373545	2.16468	0.172563	0.862995	0.99627	F36A2.12	down	G180RvS	WBGene00009459
12.7759	-1.13682	2.42406	0.468972	0.639089	0.999984	F25B4.2	down	G30RvS	NA
12.7763	-1.3451	2.30504	-0.583545	0.559527	0.99991	syp-1	down	G30RvF	WBGene00006375
12.7765	1.63016	2.95385	0.551876	0.581033	0.999595	T09A5.4	up	G180RvF	WBGene00011633
12.7772	6.64848	2.16365	3.07281	0.00212054	0.0360861	T25D3.4	up	G180SvF	WBGene00020798
12.7779	-2.75024	2.12317	-1.29535	0.1952	0.99991	T07G12.5	down	G30RvF	WBGene00011596
12.7807	0.287188	2.97768	0.0964472	0.923165	0.975918	ZK822.4	up	G180SvF	WBGene00014091
12.7842	3.60599	3.7925	0.950822	0.341695	0.999595	col-131	up	G180RvF	WBGene00000705
12.7843	-1.61311	2.71148	0.594919	0.551898	0.944793	K08H2.2	down	G180RvS	WBGene00010689
12.7853	1.82508	2.93697	0.621414	0.534327	0.81332	spo-11	up	G180SvF	WBGene00004985
12.7856	2.8608	2.82605	1.0123	0.311397	0.999595	K08H2.10	up	G180RvF	WBGene00164968
12.7862	2.21854	2.91461	-0.761178	NA	NA	F21F8.5	up	G30RvS	WBGene00017679
12.7868	-1.79379	2.37874	0.754092	0.450794	0.999984	W03C9.2	down	G30RvS	WBGene00012220
12.7879	2.98936	2.39715	1.24705	0.21238	0.999938	F16G10.15	up	G30SvF	NA
12.7895	1.13524	1.91569	-0.592598	0.55345	0.999984	sgo-1	up	G30RvS	WBGene00016381
12.7912	-2.43066	3.74842	-0.648449	0.516695	0.80472	T03F1.11	down	G180SvF	WBGene00020192
12.7945	0.40311	3.32123	0.121374	0.903395	0.999595	Y37E11B.2	up	G180RvF	WBGene00021375
12.7979	0.834006	2.17526	-0.383406	0.701419	0.9773	C51E3.9	up	G180RvS	WBGene00008254
12.7983	0.13097	2.16699	0.0604387	0.951806	0.99991	T06E6.15	up	G30RvF	WBGene00044759
12.7988	-0.315459	2.00254	0.157529	0.874828	0.999984	cutl-20	down	G30RvS	WBGene00018787
12.7994	0.254359	2.55567	0.0995273	0.92072	0.999938	Y116A8C.25	up	G30SvF	WBGene00013802
12.8015	-2.18453	2.14684	1.01756	0.308888	0.808774	nhx-4	down	G180RvS	WBGene00003732
12.8047	-2.1163	2.11306	-1.00153	0.31657	0.999938	deb-1	down	G30SvF	WBGene00000942
12.8083	3.14058	1.90012	1.65284	0.0983639	0.411966	F22D6.8	up	G180SvF	WBGene00043279
12.8099	0.395837	2.72802	-0.1451	0.884632	0.99627	acs-10	up	G180RvS	WBGene00007082
12.8102	-0.310322	2.10859	0.14717	0.882997	0.99627	VM106R.1	down	G180RvS	WBGene00014848
12.8119	-0.494153	2.16656	-0.228082	0.819582	0.99991	C41H7.6	down	G30RvF	NA
12.813	1.68434	2.94704	-0.571537	NA	NA	C03F11.4	up	G30RvS	WBGene00015390
12.8131	1.03902	2.09501	-0.495952	0.619928	0.957863	W06D11.3	up	G180RvS	WBGene00012301
12.8148	-3.67832	2.84865	-1.29125	0.196617	0.543624	C14E2.12	down	G180SvF	WBGene00219816
12.8148	2.61669	2.09709	-1.24777	0.212114	0.70402	hex-5	up	G180RvS	WBGene00013497
12.8149	0.0488155	2.21748	-0.022014	0.982437	0.999984	F45D11.5	up	G30RvS	WBGene00018452
12.8153	-0.0767371	2.10146	-0.0365161	0.970871	0.999938	clec-35	down	G30SvF	WBGene00013608
12.8182	-4.04847	3.78709	-1.06902	0.285061	0.999595	M05B5.7	down	G180RvF	WBGene00194654
12.8184	-1.24502	3.74178	-0.332734	NA	NA	K08C7.6	down	G180SvF	WBGene00010648
12.8236	1.71942	2.17371	0.791005	0.428941	0.99991	B0432.9	up	G30RvF	WBGene00015190
12.8239	0.785233	2.02338	0.388081	0.697956	0.999938	dhs-24	up	G30SvF	WBGene00000987
12.8255	7.37453	2.7666	2.66555	0.00768621	0.349592	fbxa-86	up	G30SvF	WBGene00021179
12.8285	-1.06463	2.58956	-0.411125	0.680981	0.999938	sri-36	down	G30SvF	WBGene00005548
12.829	0.120777	2.22315	-0.0543269	0.956675	0.996991	Y25C1A.6	up	G180RvS	WBGene00021293
12.8291	-0.852191	2.16862	0.392966	0.694345	0.975483	skr-13	down	G180RvS	WBGene00004819
12.8293	6.65609	2.11034	3.15404	0.0016103	0.0300626	C41G7.3	up	G180SvF	NA
12.8311	-0.03519	2.98036	-0.0118073	0.990579	0.997362	T12B5.14	down	G180SvF	WBGene00050913
12.8317	6.85612	3.61419	1.897	0.057828	0.838549	C07B5.8	up	G180RvF	WBGene00195209
12.8319	3.57669	2.74845	1.30135	0.19314	0.941325	abl-1	up	G180RvF	WBGene00000018
12.8358	-1.09901	1.9255	-0.570766	0.568158	0.999938	F54D5.2	down	G30SvF	WBGene00010048
12.8403	0.618347	2.49229	-0.248104	0.804054	0.999984	F19H6.6	up	G30RvS	WBGene00008961
12.8423	-0.148387	2.06691	-0.071792	0.942767	0.999938	R05D3.8	down	G30SvF	WBGene00019881
12.8424	0.550569	1.71566	0.320907	0.748281	0.999938	Y57G11C.38	up	G30SvF	WBGene00013327
12.8455	-1.68816	2.19806	-0.768022	0.442474	0.999938	M153.2	down	G30SvF	NA
12.8473	-3.53861	2.46985	-1.43272	0.151937	0.999938	K01D12.15	down	G30SvF	WBGene00010474
12.8484	0.764862	1.56736	-0.487995	0.625554	0.95935	mpz-1	up	G180RvS	WBGene00003404
12.8484	-3.21284	2.01984	1.59064	0.111691	0.533859	W01B6.6	down	G180RvS	WBGene00012173
12.8487	-0.262514	2.18513	0.120137	0.904375	0.99627	ZK6.8	down	G180RvS	WBGene00022643
12.8515	1.69812	2.93337	0.578895	0.56266	0.999595	R148.5	up	G180RvF	WBGene00020104
12.8524	-1.69464	1.63343	-1.03747	0.299515	0.999938	set-5	down	G30SvF	WBGene00008145
12.8546	-0.41966	2.7465	0.152798	0.878558	0.99627	fipr-13	down	G180RvS	WBGene00010183
12.855	-1.24298	2.40527	0.516771	0.605316	0.999984	nprl-3	down	G30RvS	WBGene00018072
12.8559	-3.21017	3.75779	-0.854273	0.392954	0.735692	F42A9.3	down	G180SvF	WBGene00018332
12.8568	0.234553	1.9072	-0.122983	0.902121	0.999984	B0393.3	up	G30RvS	WBGene00007168
12.8586	1.28157	2.21531	-0.578506	0.562922	0.946659	Y17D7C.2	up	G180RvS	WBGene00012456
12.8595	0.872515	2.06058	0.423432	0.67198	0.999938	hpo-35	up	G30SvF	WBGene00009744
12.8615	3.58245	2.96737	1.20728	0.227323	0.970672	str-176	up	G180RvF	WBGene00006220
12.8629	0.976794	2.51317	0.38867	0.69752	0.999938	Y57A10A.8	up	G30SvF	WBGene00013253
12.8635	-2.30951	3.158	-0.731322	0.464582	0.999595	C39B10.7	down	G180RvF	WBGene00164973
12.8637	-0.91782	2.80034	0.327753	0.743098	0.983541	T02H6.9	down	G180RvS	WBGene00020179
12.8649	-0.455935	3.00716	-0.151616	0.879489	0.961407	F19H6.4	down	G180SvF	WBGene00008959
12.865	-3.50202	2.62506	1.33407	0.182179	0.665127	ssp-33	down	G180RvS	WBGene00011134
12.8659	-0.138625	2.02711	-0.0683856	0.945479	0.999938	EEED8.2	down	G30SvF	WBGene00017133
12.8694	-0.550642	3.07542	-0.179046	NA	NA	M60.6	down	G30SvF	WBGene00019781
12.8702	-0.694177	3.16985	-0.218994	0.826655	0.999595	mpz-4	down	G180RvF	WBGene00019165
12.8704	6.65977	3.24849	2.05011	0.0403533	0.259669	nhr-136	up	G180SvF	WBGene00003726
12.8714	0.385573	2.09896	-0.183697	0.854251	0.99627	F09E5.10	up	G180RvS	NA
12.8719	-1.87103	2.1921	-0.853532	0.393365	0.99991	H02F09.2	down	G30RvF	WBGene00019145
12.8732	-2.5151	3.74903	-0.670868	0.502305	0.800509	R09B5.11	down	G180SvF	WBGene00019979
12.8736	1.27536	2.98106	0.427822	0.668781	0.877854	C04F12.7	up	G180SvF	WBGene00007301
12.8738	1.72594	1.5886	-1.08645	0.277278	0.999984	smc-5	up	G30RvS	WBGene00016151
12.8745	-2.13164	3.33483	0.639205	0.52269	0.933239	Y37A1A.2	down	G180RvS	WBGene00012535
12.8766	-0.511469	3.13013	-0.163402	0.870202	0.999595	T04C12.11	down	G180RvF	WBGene00077693
12.8777	2.03224	2.46685	0.823818	0.410043	0.999938	plr-1	up	G30SvF	WBGene00023404
12.8784	-0.8356	2.26555	0.368829	0.712255	0.980546	F19H6.6	down	G180RvS	WBGene00008961
12.8789	-1.2689	2.73748	-0.46353	0.642984	0.99991	T23G11.11	down	G30RvF	WBGene00077728
12.8811	-0.507921	2.77375	-0.183117	0.854706	0.99991	F25E5.1	down	G30RvF	WBGene00017782
12.8826	-1.59395	2.09427	-0.761098	0.446599	0.999938	F28B12.1	down	G30SvF	WBGene00017894
12.8835	-7.29941	2.56392	2.84697	0.00441375	0.498648	Y44E3A.1	down	G30RvS	WBGene00021547
12.8839	-1.46267	1.91098	0.765404	0.444031	0.999984	F41H10.4	down	G30RvS	WBGene00018317
12.8874	7.38798	2.94882	-2.5054	0.0122313	0.147427	F47D12.3	up	G180RvS	WBGene00018560
12.8881	-2.24912	1.91095	1.17697	0.239209	0.999984	F16G10.15	down	G30RvS	NA
12.8882	-1.29049	2.16459	0.596179	0.551056	0.94447	T25F10.3	down	G180RvS	WBGene00020806
12.8882	1.17884	2.39128	-0.492973	0.622032	0.999984	Y47G6A.14	up	G30RvS	WBGene00021640
12.8911	-1.26886	1.78471	0.710962	0.477108	0.909688	T11G6.3	down	G180RvS	WBGene00011718
12.8941	0.24564	3.0325	0.0810026	0.93544	0.999595	C18D4.8	up	G180RvF	NA
12.8946	-2.60819	2.03271	1.28311	0.199454	0.686771	C36B7.5	down	G180RvS	WBGene00016468
12.8968	0.194169	2.69737	-0.0719845	0.942614	0.996549	snf-3	up	G180RvS	WBGene00004902
12.8979	0.2438	2.45475	-0.0993176	0.920886	0.999984	ugt-45	up	G30RvS	WBGene00021372
12.8988	-2.71337	2.42348	-1.11962	0.262877	0.999938	F28F8.10	down	G30SvF	NA
12.9005	2.77818	2.41464	1.15056	0.249913	0.999938	dog-1	up	G30SvF	WBGene00001049
12.9023	-1.08592	2.70771	0.401049	0.688384	0.974672	nlp-15	down	G180RvS	WBGene00003753
12.9036	-0.765429	3.16706	-0.241685	NA	NA	ZK938.1	down	G180RvF	WBGene00014158
12.9044	-3.39802	2.38196	1.42656	0.153706	0.999984	C09B8.4	down	G30RvS	WBGene00015623
12.9061	1.08283	2.98206	0.363114	0.71652	0.999595	F35G12.5	up	G180RvF	WBGene00009442
12.9075	-0.539174	2.68618	0.200721	0.840916	0.994262	C36B1.9	down	G180RvS	WBGene00007976
12.9088	1.6525	3.29308	-0.501811	NA	NA	osm-7	up	G180RvS	WBGene00003887
12.9089	0.904397	2.73648	0.330497	0.741025	0.99991	Y67D8C.3	up	G30RvF	NA
12.9092	2.66423	2.99455	0.889695	0.37363	0.720207	pik-1	up	G180SvF	WBGene00004029
12.911	1.01364	2.70861	-0.374229	0.708234	0.979289	mec-7	up	G180RvS	WBGene00003171
12.9116	-0.250144	2.00121	0.124997	0.900526	0.999984	F30A10.3	down	G30RvS	WBGene00009262
12.9123	0.333671	3.14272	0.106173	0.915445	0.999595	ZK1058.9	up	G180RvF	WBGene00014207
12.9131	-3.45248	3.76913	-0.915989	0.359673	0.999595	cca-1	down	G180RvF	WBGene00000367
12.9132	0.0535425	2.12798	-0.0251611	0.979926	0.998683	F18E3.12	up	G180RvS	WBGene00045275
12.9133	-1.97836	2.08876	-0.947144	0.343566	0.999938	oac-7	down	G30SvF	WBGene00007835
12.9138	-1.38896	3.42009	-0.406116	0.684657	0.99991	W05B2.7	down	G30RvF	NA
12.9162	-0.227963	3.21335	-0.0709422	0.943444	0.999595	C09D4.3	down	G180RvF	WBGene00015634
12.917	0.293345	1.91284	-0.153356	0.878118	0.999984	cdt-2	up	G30RvS	WBGene00011318
12.9212	0.754711	2.99924	0.251634	0.801324	0.933451	fbxa-20	up	G180SvF	NA
12.9214	-4.18518	3.78001	-1.10719	0.268214	0.630829	skr-12	down	G180SvF	WBGene00004818
12.9221	2.57463	2.65243	0.970668	0.331713	0.99991	cpr-2	up	G30RvF	WBGene00000782
12.9224	-3.03036	2.67491	-1.13288	0.257263	0.99991	D2089.3	down	G30RvF	WBGene00008434
12.9248	-0.253432	2.07007	-0.122427	0.902561	0.999938	W05H9.4	down	G30SvF	WBGene00021051
12.9257	0.630716	1.94215	-0.324751	0.74537	0.999984	C33F10.4	up	G30RvS	WBGene00016353
12.9273	-0.234683	2.19686	-0.106827	0.914926	0.99991	F13A7.1	down	G30RvF	WBGene00008724
12.928	-7.30713	2.51002	2.91118	0.00360064	0.474475	apa-2	down	G30RvS	WBGene00000161
12.9283	2.56808	2.82621	0.908667	0.363526	0.71113	C07E3.9	up	G180SvF	WBGene00007419
12.93	0.125195	1.89392	-0.0661037	0.947295	0.999984	F07C6.4	up	G30RvS	WBGene00008555
12.93	-3.69205	2.87112	-1.28593	0.198469	0.546328	Y37H2A.13	down	G180SvF	WBGene00045417
12.9301	-7.48549	3.91143	-1.91375	0.0556525	0.838549	F02C12.2	down	G180RvF	WBGene00008516
12.9301	-2.51065	2.72794	-0.920349	0.35739	0.99991	M28.9	down	G30RvF	WBGene00010900
12.9308	-1.9687	1.62592	-1.21082	0.225966	0.999938	ghi-1	down	G30SvF	WBGene00013923
12.9316	0.810693	1.95214	-0.415284	0.677934	0.999984	msp-51	up	G30RvS	WBGene00003444
12.9324	-2.5459	2.58844	-0.983568	NA	NA	ZK1010.10	down	G30SvF	WBGene00164985
12.9332	-3.709	2.13163	-1.73998	0.0818624	0.99991	F53F10.1	down	G30RvF	WBGene00018763
12.9365	-1.19715	2.1587	0.554568	0.57919	0.950315	his-6	down	G180RvS	WBGene00001880
12.938	-0.0768756	3.04211	-0.0252705	0.979839	0.999791	fbxc-47	down	G180RvF	WBGene00019723
12.9384	-1.97155	2.71555	-0.72602	0.467826	0.99991	ZK822.5	down	G30RvF	WBGene00014092
12.9387	-3.11781	3.75615	-0.830054	0.406508	0.744379	Y42H9AR.5	down	G180SvF	WBGene00021540
12.9392	-4.07484	1.87971	2.16781	0.0301733	0.265554	T14G8.2	down	G180RvS	WBGene00011770
12.9398	-4.43166	1.8852	2.35077	0.0187348	0.198912	igdb-3	down	G180RvS	WBGene00020691
12.9434	0.24457	2.19247	0.11155	0.91118	0.99991	fbxa-144	up	G30RvF	WBGene00009709
12.9456	1.58702	2.88793	0.549535	0.582638	0.836601	F11C1.7	up	G180SvF	WBGene00045495
12.9493	-1.35616	2.62008	0.517604	0.604735	0.999984	K03A1.4	down	G30RvS	WBGene00019352
12.9495	0.0128547	2.27246	-0.00565671	0.995487	0.9992	bli-3	up	G180RvS	WBGene00000253
12.951	0.731545	2.615	0.27975	0.779669	0.999938	Y7A9C.1	up	G30SvF	NA
12.9518	2.16924	1.93785	1.11941	0.262967	0.625624	F33G12.6	up	G180SvF	WBGene00018018
12.9523	-0.0349433	1.9044	0.0183487	0.985361	0.999984	fut-3	down	G30RvS	WBGene00006402
12.953	-0.878065	2.12709	0.412801	0.679752	0.972114	Y111B2A.21	down	G180RvS	WBGene00013741
12.9537	-1.22521	1.88535	0.649861	0.515782	0.999984	ced-5	down	G30RvS	WBGene00000419
12.9554	-0.0342872	2.17193	-0.0157865	0.987405	0.99991	cdk-12	down	G30RvF	WBGene00007135
12.9564	-0.686908	2.04425	-0.336019	0.736857	0.999938	pah-1	down	G30SvF	WBGene00000240
12.9584	-4.33829	2.69844	-1.60771	0.1079	0.99991	ZK795.6	down	G30RvF	NA
12.9594	-3.8978	3.78137	-1.03079	0.302638	0.999595	K03H6.1	down	G180RvF	WBGene00019367
12.96	2.92372	2.21522	-1.31984	0.18689	0.670389	T22C1.9	up	G180RvS	WBGene00011919
12.9603	1.34966	2.96022	0.45593	0.64844	0.871599	glb-26	up	G180SvF	WBGene00011913
12.9614	7.39681	2.92329	-2.5303	0.0113965	0.140968	C25G6.1	up	G180RvS	WBGene00016107
12.9633	-1.27734	1.89381	0.674486	0.500003	0.999984	T10E9.1	down	G30RvS	WBGene00020411
12.9637	-7.7001	3.1883	-2.41511	0.0157306	0.145301	Y53F4B.19	down	G180SvF	WBGene00013165
12.9646	7.39509	2.23406	-3.31015	0.000932447	0.0222178	K09C6.1	up	G180RvS	NA
12.9661	0.63592	2.01727	0.315237	0.752581	0.999938	ZK1248.15	up	G30SvF	WBGene00022883
12.9674	-0.173351	1.92792	0.089916	0.928354	0.999984	ntl-9	down	G30RvS	WBGene00016139
12.9675	6.66732	2.04769	3.25602	0.00112987	0.0229209	R02D5.10	up	G180SvF	WBGene00194788
12.9711	1.92336	2.90096	0.663008	0.507325	0.801822	C06E4.6	up	G180SvF	WBGene00015535
12.9721	2.00377	2.00585	-0.998965	0.317812	0.999984	C39B5.5	up	G30RvS	WBGene00016523
12.9735	-0.596251	2.10642	-0.283064	0.777128	0.999938	cdc-25.1	down	G30SvF	WBGene00000386
12.974	-2.46032	2.26182	-1.08776	0.2767	0.999595	gnrr-2	down	G180RvF	WBGene00007614
12.9745	-3.86927	2.50438	1.545	0.122345	0.558573	T05A8.3	down	G180RvS	WBGene00020229
12.9759	6.87996	3.2915	2.09022	0.0365982	0.716937	Y57A10A.31	up	G180RvF	WBGene00013270
12.9797	-2.07715	2.59354	0.800894	0.423193	0.999984	C01A2.2	down	G30RvS	WBGene00007214
12.983	1.89745	3.01595	0.629136	0.52926	0.999595	lin-3	up	G180RvF	WBGene00002992
12.9853	-0.847638	1.94714	0.435324	0.663327	0.999984	npr-13	down	G30RvS	WBGene00013883
12.9854	-0.923662	1.76417	-0.523569	0.600578	0.999938	Y57E12B.1	down	G30SvF	WBGene00021961
12.9854	0.0992312	3.14358	0.0315663	0.974818	0.999791	vglu-2	up	G180RvF	WBGene00010755
12.9866	0.694535	2.40494	-0.288795	0.772739	0.999984	F08D12.3	up	G30RvS	WBGene00017247
12.9871	6.67268	3.24482	2.05641	0.0397434	0.257175	F48G7.10	up	G180SvF	WBGene00018621
12.988	4.78752	2.31842	2.065	0.0389234	0.734512	nhr-206	up	G30SvF	WBGene00011097
12.9894	2.62073	2.72643	-0.961234	0.336435	0.832663	ZK666.8	up	G180RvS	WBGene00014048
12.9907	0.819489	2.15077	0.381022	0.703187	0.99991	pssy-1	up	G30RvF	WBGene00013920
12.9915	1.91389	3.33836	0.573302	NA	NA	Y58A7A.4	up	G30RvF	WBGene00021978
12.9938	-2.88208	2.28639	-1.26054	0.207475	0.961678	T12A2.1	down	G180RvF	NA
12.995	1.66594	3.21778	0.517729	NA	NA	H05L03.3	up	G180RvF	NA
12.9959	-3.33061	2.01248	1.65498	0.0979288	0.999984	sea-2	down	G30RvS	WBGene00004751
12.996	-1.82997	2.37914	0.769173	0.441791	0.898823	T05C3.2	down	G180RvS	WBGene00020254
12.9966	-0.27032	2.09802	0.128845	0.89748	0.99627	efl-2	down	G180RvS	WBGene00001162
13.0001	1.04814	2.74426	0.381941	0.702505	0.99991	F19B2.12	up	G30RvF	NA
13.0005	-0.32941	2.01439	-0.163528	0.870103	0.999938	F56C9.6	down	G30SvF	WBGene00018950
13.0021	0.98024	2.66277	-0.368128	0.712778	0.980546	col-149	up	G180RvS	WBGene00000722
13.0036	1.31329	2.30362	0.570097	0.568612	0.999595	nhr-208	up	G180RvF	WBGene00011099
13.0051	-0.685417	2.78218	-0.24636	0.805404	0.99991	C46A5.5	down	G30RvF	NA
13.0083	2.18166	2.04356	1.06758	0.285711	0.647526	usp-3	up	G180SvF	WBGene00013506
13.0089	1.66467	2.98069	0.558485	0.576514	0.999595	igeg-2	up	G180RvF	WBGene00009842
13.0097	-0.579484	2.11246	-0.274317	0.783841	0.999938	snpc-1.2	down	G30SvF	WBGene00012715
13.0117	-0.591693	2.30353	-0.256864	0.797284	0.999595	fbxa-89	down	G180RvF	WBGene00013555
13.0119	-3.19032	2.27083	-1.40491	0.160048	0.933009	smg-9	down	G180RvF	WBGene00013188
13.013	-3.52387	3.00541	-1.17251	NA	NA	C17H1.3	down	G30SvF	NA
13.0133	-0.999735	2.43036	0.411352	0.680814	0.999984	ing-3	down	G30RvS	WBGene00013095
13.0144	-2.56462	1.76658	1.45174	0.146573	0.606993	T06E6.10	down	G180RvS	WBGene00011540
13.0153	1.92909	2.86814	0.672593	0.501206	0.800509	Y111B2A.24	up	G180SvF	NA
13.0156	-3.40823	2.28985	1.48841	0.136644	0.999984	C45B11.2	down	G30RvS	WBGene00008105
13.0157	6.67602	3.2689	2.04229	0.0411231	0.262049	ZC443.4	up	G180SvF	WBGene00013899
13.0174	1.38653	2.6386	-0.525481	0.599249	0.95427	unc-53	up	G180RvS	WBGene00006788
13.0205	6.67646	3.2399	2.0607	0.0393315	0.255382	E01G4.5	up	G180SvF	WBGene00008447
13.0213	-7.31427	2.58074	2.83417	0.00459446	0.498648	T23F11.4	down	G30RvS	WBGene00011956
13.0216	0.821456	2.94433	0.278996	0.780248	0.924499	egrh-3	up	G180SvF	WBGene00044651
13.0224	0.592861	2.53011	0.234322	0.814735	0.999938	rab-6.2	up	G30SvF	WBGene00004270
13.0251	1.78121	2.92327	0.60932	0.542313	0.999595	F28F8.10	up	G180RvF	NA
13.0262	0.0611797	1.63501	-0.0374186	0.970151	0.999984	taf-6.2	up	G30RvS	WBGene00021363
13.0267	2.53804	2.98291	0.850859	0.394848	0.999595	unc-22	up	G180RvF	WBGene00006759
13.0316	3.0603	3.29008	0.93016	NA	NA	C03F11.4	up	G30RvF	WBGene00015390
13.0321	-1.44079	2.27554	-0.633161	0.526628	0.999595	chhy-1	down	G180RvF	WBGene00011923
13.0322	1.15609	2.71961	0.425095	0.670768	0.99991	R09E10.6	up	G30RvF	WBGene00011176
13.035	2.2986	2.65837	0.864664	0.387223	0.99991	R09F10.8	up	G30RvF	WBGene00019989
13.039	-0.274585	1.72543	0.159141	0.873558	0.99627	mab-20	down	G180RvS	WBGene00003111
13.039	7.37939	2.3295	3.1678	0.00153598	0.157074	cyp-14A5	up	G30SvF	WBGene00000373
13.0411	0.181819	2.1566	0.0843081	0.932811	0.99991	R151.8	up	G30RvF	WBGene00020111
13.0445	1.08465	2.92247	0.371141	0.710532	0.897216	Y39A3A.4	up	G180SvF	WBGene00021435
13.0445	-0.565581	2.07209	-0.272952	0.78489	0.999938	nspc-20	down	G30SvF	WBGene00008356
13.0446	-4.17608	1.97035	-2.11946	0.0340514	0.695569	C49F5.8	down	G30SvF	WBGene00008212
13.0447	-1.46506	1.5426	-0.949732	0.342248	0.999938	F13A2.4	down	G30SvF	WBGene00017413
13.05	-2.4735	2.37538	1.04131	0.297732	0.999984	hsp-12.3	down	G30RvS	WBGene00002012
13.0501	-1.7572	3.74334	-0.469421	NA	NA	F08B4.8	down	G180SvF	WBGene00255375
13.0505	-3.60995	1.95869	1.84304	0.0653233	0.406111	Y47D3A.35	down	G180RvS	WBGene00220163
13.0532	1.5354	2.69753	0.569188	0.569229	0.99991	smp-2	up	G30RvF	WBGene00004890
13.0538	-0.233014	2.1698	-0.10739	0.91448	0.99991	W08A12.2	down	G30RvF	WBGene00021079
13.0567	-1.03764	3.2258	-0.321669	0.747703	0.999595	ins-17	down	G180RvF	WBGene00002100
13.0573	0.00646203	1.92717	-0.00335312	0.997325	0.999984	C17H11.2	up	G30RvS	WBGene00015922
13.0584	-3.16101	2.53181	-1.24852	0.211842	0.999938	ZK795.6	down	G30SvF	NA
13.0617	-0.8403	2.1369	0.393233	0.694147	0.975483	gcy-19	down	G180RvS	WBGene00001544
13.0618	-7.27203	2.37565	3.06107	0.0022055	0.394074	Y54G2A.21	down	G30RvS	NA
13.0628	-1.5262	2.72432	-0.560212	0.575335	0.99991	mafr-1	down	G30RvF	WBGene00016622
13.0634	-1.56554	2.38565	0.656235	0.511673	0.999984	btf-1	down	G30RvS	WBGene00000274
13.0645	0.55152	2.74964	0.200579	0.841028	0.99991	F20A1.10	up	G30RvF	NA
13.0648	0.638827	2.18234	0.292726	0.769732	0.99991	bli-2	up	G30RvF	WBGene00000252
13.0658	1.57027	2.21072	0.710301	0.477518	0.99991	C04F12.7	up	G30RvF	WBGene00007301
13.0662	1.20442	2.97138	0.405339	0.685228	0.999595	W02H5.2	up	G180RvF	WBGene00020957
13.0675	-0.630102	2.06122	-0.305694	0.759838	0.999938	C08F11.12	down	G30SvF	WBGene00007459
13.0678	1.16507	2.05951	0.565706	0.571594	0.999938	F14E5.1	up	G30SvF	WBGene00008799
13.068	-1.08648	2.95791	-0.367312	0.713386	0.99991	K03A1.4	down	G30RvF	WBGene00019352
13.0684	1.33582	2.01651	0.662441	0.507689	0.999938	gst-19	up	G30SvF	WBGene00001767
13.0691	0.103958	2.16691	0.0479754	0.961736	0.99991	K03B8.6	up	G30RvF	WBGene00010524
13.0725	0.80416	3.31165	-0.242828	0.808139	0.992725	C09D4.3	up	G180RvS	WBGene00015634
13.0734	-0.213103	2.09638	0.101653	0.919032	0.99627	T05A7.6	down	G180RvS	WBGene00020223
13.0759	-0.778076	2.42937	-0.320279	0.748757	0.99991	Y44A6C.1	down	G30RvF	WBGene00012850
13.0789	1.60382	2.78635	0.575598	NA	NA	hcp-1	up	G30RvF	WBGene00001829
13.0805	0.389588	1.89567	-0.205514	0.83717	0.999984	tol-1	up	G30RvS	WBGene00006593
13.0826	6.88066	2.45734	2.80004	0.00510962	0.278436	B0250.12	up	G180RvF	NA
13.0834	0.0717875	2.11529	0.0339374	0.972927	0.999938	T07F12.4	up	G30SvF	WBGene00020324
13.0838	-3.13505	2.1465	1.46054	0.144141	0.601923	F58H1.7	down	G180RvS	WBGene00010290
13.0855	1.85745	2.39081	-0.776911	0.437211	0.999984	dkf-2	up	G30RvS	WBGene00012019
13.0883	2.87705	2.55389	1.12653	0.25994	0.999938	rsbp-1	up	G30SvF	WBGene00011531
13.0893	1.7334	2.99615	0.578544	0.562897	0.999595	col-145	up	G180RvF	WBGene00000718
13.0903	0.148496	2.75094	-0.05398	0.956951	0.996991	klp-3	up	G180RvS	WBGene00002216
13.0909	-7.29099	3.27549	2.22593	0.0260191	0.999984	21ur-8049	down	G30RvS	WBGene00167139
13.0909	-7.29099	3.27549	2.22593	0.0260191	0.999984	F42G8.7	down	G30RvS	NA
13.0913	2.871	2.57287	-1.11587	0.264476	0.767059	T05F1.5	up	G180RvS	WBGene00011491
13.0951	1.72096	2.78728	0.617432	0.53695	0.99991	egl-9	up	G30RvF	WBGene00001178
13.0953	1.18331	3.13666	0.377251	0.705987	0.999938	linc-22	up	G30SvF	WBGene00219699
13.0953	4.34914	1.88662	2.30525	0.0211525	0.175543	hpo-11	up	G180SvF	WBGene00010427
13.0968	6.6848	3.24095	2.0626	0.0391502	0.254665	epg-3	up	G180SvF	WBGene00012559
13.0999	1.73408	2.94503	0.588817	0.555984	0.999595	evl-18	up	G180RvF	WBGene00009372
13.1011	6.68534	3.23566	2.06614	0.0388152	0.253251	hot-5	up	G180SvF	WBGene00001990
13.1048	-2.44949	2.62388	0.933537	0.350543	0.841762	F08H9.3	down	G180RvS	WBGene00008591
13.107	-1.60082	2.58257	0.619854	0.535354	0.999984	ins-33	down	G30RvS	WBGene00002116
13.1075	0.239248	2.03707	0.117447	0.906506	0.999938	C15H7.3	up	G30SvF	WBGene00007610
13.1076	3.13973	1.70204	1.84468	0.0650837	0.920721	polh-1	up	G30SvF	WBGene00018721
13.1078	1.13975	1.91781	-0.594299	0.552312	0.999984	F54E7.9	up	G30RvS	WBGene00018831
13.1082	6.68418	1.97341	3.38712	0.000706314	0.0168701	VC5.2	up	G180SvF	WBGene00020908
13.111	-1.0707	1.88883	0.566859	0.57081	0.999984	T10E9.4	down	G30RvS	WBGene00020414
13.1118	-0.957671	2.18447	-0.4384	0.661096	0.99991	F53G12.8	down	G30RvF	WBGene00018773
13.1128	6.8862	2.26326	3.0426	0.00234545	0.180547	T23E1.2	up	G180RvF	NA
13.1156	-0.0170718	2.76484	0.0061746	0.995073	0.9992	C49F5.6	down	G180RvS	WBGene00008210
13.1162	-0.29767	2.00924	-0.14815	0.882224	0.999938	such-1	down	G30SvF	WBGene00013443
13.1181	2.75132	2.70549	-1.01694	0.309182	0.808925	Y47D3B.12	up	G180RvS	WBGene00185055
13.1194	-0.0885059	1.89211	0.0467763	0.962691	0.999984	W02B12.11	down	G30RvS	WBGene00012206
13.1225	-1.14495	2.72986	-0.419416	0.674912	0.99991	ric-3	down	G30RvF	WBGene00004363
13.1284	2.90324	2.81059	1.03296	0.301621	0.999595	Y43F8C.3	up	G180RvF	WBGene00012825
13.1325	2.28248	2.87319	0.794408	0.426958	0.99991	Y57G11C.51	up	G30RvF	WBGene00044258
13.1339	-1.81369	2.50707	-0.72343	0.469416	0.999938	tdpt-1	down	G30SvF	WBGene00013405
13.134	-1.41328	2.79195	-0.5062	0.612716	0.99991	dna-2	down	G30RvF	WBGene00001016
13.1355	-1.27419	2.26542	-0.562451	0.573809	0.999595	F10C1.3	down	G180RvF	WBGene00017325
13.1381	-0.461118	2.01336	-0.229029	0.818846	0.999938	thoc-1	down	G30SvF	WBGene00020172
13.1382	3.96266	1.68323	2.35419	0.018563	0.16178	K08H2.3	up	G180SvF	WBGene00010690
13.1421	0.523939	1.97239	-0.265636	0.79052	0.999984	tdc-1	up	G30RvS	WBGene00006562
13.1423	6.89833	3.28477	2.10009	0.0357205	0.71014	C31E10.5	up	G180RvF	WBGene00007846
13.1431	-0.654219	2.03067	-0.32217	0.747324	0.999938	F53G12.8	down	G30SvF	WBGene00018773
13.1457	2.09018	2.92267	0.715162	0.474509	0.786008	T16G1.13	up	G180SvF	WBGene00194787
13.146	-7.08208	2.27107	-3.11839	0.00181839	0.364285	dop-2	down	G30RvF	WBGene00001053
13.1499	0.256461	3.1086	0.0825006	0.934249	0.999595	col-111	up	G180RvF	WBGene00000685
13.1504	-0.514423	1.95502	0.26313	0.79245	0.999984	npp-8	down	G30RvS	WBGene00003794
13.1508	-2.72893	2.70139	-1.01019	0.312402	0.99991	Y17D7B.3	down	G30RvF	WBGene00012451
13.1515	0.131748	1.94169	-0.0678523	0.945903	0.999984	fbxa-206	up	G30RvS	WBGene00013610
13.1515	-4.50772	2.49157	1.80919	0.0704219	0.423279	angl-1	down	G180RvS	WBGene00020955
13.1541	0.70238	1.99438	-0.35218	0.724703	0.999984	nspc-20	up	G30RvS	WBGene00008356
13.1543	0.295775	2.12613	0.139115	0.88936	0.999938	fbxa-73	up	G30SvF	WBGene00020640
13.1548	3.29416	1.75468	1.87736	0.0604686	0.328145	oac-5	up	G180SvF	WBGene00007829
13.1559	-7.71809	3.30259	-2.33698	0.01944	0.166593	C37A5.3	down	G180SvF	WBGene00014698
13.1561	-0.202591	1.94186	0.104328	0.916909	0.999984	R106.5	down	G30RvS	NA
13.1562	-1.50006	1.56248	0.960049	0.33703	0.832889	Y57E12AR.1	down	G180RvS	WBGene00044612
13.1574	0.108773	2.75269	0.039515	0.96848	0.99991	dhhc-2	up	G30RvF	WBGene00012948
13.158	1.56295	2.08238	-0.750558	0.452919	0.90205	C48B4.11	up	G180RvS	WBGene00008174
13.1585	-0.885922	2.08634	0.424629	0.671107	0.969227	R74.2	down	G180RvS	WBGene00011278
13.1595	-1.47682	2.03033	0.727381	0.466993	0.999984	Y102E9.5	down	G30RvS	WBGene00044452
13.1601	0.430474	2.1556	0.1997	0.841715	0.99991	F43E2.1	up	G30RvF	WBGene00018390
13.1609	3.48314	2.89356	1.20376	0.228684	0.970672	mua-3	up	G180RvF	WBGene00003482
13.1611	-1.00245	3.16428	-0.316802	0.751394	0.999595	K09F6.6	down	G180RvF	WBGene00019589
13.1613	2.50263	2.13124	1.17426	0.240291	0.980045	B0228.1	up	G180RvF	WBGene00015059
13.1631	1.13448	1.92215	-0.590216	0.555046	0.999984	Y71G12B.3	up	G30RvS	WBGene00022143
13.1648	-1.1312	2.48805	-0.454653	0.649359	0.999938	Y11D7A.7	down	G30SvF	WBGene00012431
13.1653	0.410119	2.00031	0.205027	0.837551	0.999938	F28D9.4	up	G30SvF	WBGene00009220
13.1675	-1.08401	2.6515	0.408828	0.682666	0.972959	Y54G2A.50	down	G180RvS	WBGene00044493
13.168	-7.33263	2.49372	2.94044	0.00327749	0.448719	nhl-3	down	G30RvS	WBGene00003599
13.1687	6.69168	1.95319	3.42602	0.000612495	0.0153081	C17E4.20	up	G180SvF	WBGene00219313
13.17	-0.0508293	2.82075	-0.0180198	0.985623	0.99991	spdl-1	down	G30RvF	WBGene00015515
13.1711	1.20351	2.66262	-0.452004	0.651266	0.96366	F32H5.3	up	G180RvS	WBGene00009349
13.1726	1.71297	2.05435	0.833822	0.404381	0.742828	C35E7.10	up	G180SvF	WBGene00016462
13.1728	-0.233909	1.9237	0.121593	0.903221	0.999984	F28H6.6	down	G30RvS	WBGene00009234
13.1732	-1.923	2.71896	-0.707257	0.479407	0.99991	C41D11.9	down	G30RvF	WBGene00016567
13.1745	0.46219	1.89023	-0.244516	0.806832	0.999984	such-1	up	G30RvS	WBGene00013443
13.175	-0.927463	2.73359	-0.339285	0.734395	0.99991	Y41D4B.14	down	G30RvF	WBGene00021516
13.1754	1.37989	2.02716	0.680699	0.496062	0.99991	D2023.14	up	G30RvF	WBGene00197524
13.1756	1.79834	2.6862	0.669474	0.503193	0.99991	fipr-13	up	G30RvF	WBGene00010183
13.1799	2.69638	2.92123	0.923027	0.355993	0.70645	C17G1.5	up	G180SvF	WBGene00007652
13.183	0.0923015	2.52748	0.0365192	0.970868	0.999938	egg-2	up	G30SvF	WBGene00019811
13.1831	-0.679999	1.72813	-0.393488	0.693959	0.99991	clk-2	down	G30RvF	WBGene00000537
13.1831	-2.49747	3.15821	-0.790785	0.429069	0.999595	C13B9.2	down	G180RvF	WBGene00015733
13.1837	-0.790712	2.79693	-0.282707	0.777401	0.99991	C06E4.6	down	G30RvF	WBGene00015535
13.1846	2.54241	1.96244	1.29553	0.195137	0.541339	Y105C5A.14	up	G180SvF	NA
13.1888	-1.5776	3.15896	-0.499407	0.617493	0.999595	his-7	down	G180RvF	WBGene00001881
13.1905	1.90573	3.11161	0.612458	0.540235	0.999938	ins-33	up	G30SvF	WBGene00002116
13.1917	-2.47144	2.05904	-1.20029	0.230028	0.999938	clec-27	down	G30SvF	WBGene00013607
13.1923	1.81483	2.93134	0.619113	0.535842	0.814091	plc-1	up	G180SvF	WBGene00004036
13.1928	1.88142	2.9588	0.635872	0.52486	0.809418	R07E3.2	up	G180SvF	WBGene00011103
13.194	1.63541	2.96527	0.551522	0.581276	0.999595	T05H10.4	up	G180RvF	WBGene00011509
13.195	3.93471	2.64134	-1.48967	0.136312	0.590877	F57A10.2	up	G180RvS	WBGene00010184
13.1955	-0.227969	2.44867	0.0930993	0.925825	0.999984	plk-3	down	G30RvS	WBGene00004044
13.1969	2.37677	2.43371	0.976602	0.328766	0.999938	dmd-7	up	G30SvF	WBGene00019521
13.1974	-1.62675	2.06707	0.786982	0.431293	0.999984	T04B2.7	down	G30RvS	WBGene00011425
13.1993	0.251725	1.93344	-0.130195	0.896412	0.999984	Y37D8A.2	up	G30RvS	WBGene00012544
13.2014	3.79553	2.33409	1.62613	0.103922	0.999938	Y6D1A.1	up	G30SvF	WBGene00012395
13.2042	-0.723263	1.73597	0.416634	0.676946	0.971666	F43G6.4	down	G180RvS	WBGene00009657
13.207	-1.57761	2.25367	-0.70002	0.483915	0.99991	C06H5.8	down	G30RvF	WBGene00044795
13.2078	2.13966	2.62327	-0.815647	0.414702	0.886039	nas-9	up	G180RvS	WBGene00003528
13.2114	-0.0154235	2.24526	-0.00686936	0.994519	0.997927	C49C3.11	down	G180SvF	WBGene00008201
13.2128	-1.42417	3.06828	-0.464158	0.642534	0.999938	F35B12.9	down	G30SvF	WBGene00009388
13.2154	-0.912686	2.18851	0.417035	0.676653	0.971626	C55C3.3	down	G180RvS	WBGene00016953
13.2164	0.023686	2.1671	-0.0109298	0.991279	0.9992	C17D12.7	up	G180RvS	NA
13.2193	-2.419	2.70821	-0.893211	0.371744	0.99991	oac-7	down	G30RvF	WBGene00007835
13.2202	0.462139	2.14932	0.215016	0.829755	0.99991	W02D9.6	up	G30RvF	WBGene00012212
13.2205	1.8464	2.02653	0.911112	0.362236	0.710819	mth-2	up	G180SvF	WBGene00017947
13.2207	-1.58725	3.14611	-0.504513	0.613901	0.999595	amx-2	down	G180RvF	WBGene00000138
13.2208	2.91449	2.80708	1.03826	0.299147	0.999595	C06E4.3	up	G180RvF	WBGene00015532
13.2209	-1.92795	1.99367	0.967035	0.333527	0.999984	F19B10.10	down	G30RvS	WBGene00017589
13.2239	0.374962	2.97884	0.125875	0.899831	0.968813	W04C9.6	up	G180SvF	WBGene00021028
13.225	0.478149	2.35688	0.202874	0.839234	0.999595	T10B11.7	up	G180RvF	NA
13.2284	4.93958	2.61417	-1.88954	0.0588198	0.383702	R09A8.1	up	G180RvS	WBGene00011152
13.23	0.732227	2.02576	0.361457	0.717758	0.999938	orc-5	up	G30SvF	WBGene00013857
13.2333	-3.4334	2.29749	1.49441	0.135068	0.999984	K09F6.6	down	G30RvS	WBGene00019589
13.236	0.943062	1.91975	-0.491242	0.623255	0.999984	C14A4.12	up	G30RvS	WBGene00007562
13.2373	-0.0442635	2.44532	-0.0181013	0.985558	0.996474	C06H2.7	down	G180SvF	WBGene00007391
13.2404	1.30511	2.12921	0.612954	0.539907	0.815005	mec-12	up	G180SvF	WBGene00003175
13.2427	-0.583478	2.03169	-0.287188	0.773968	0.999938	F59E12.15	down	G30SvF	WBGene00235269
13.2454	2.33139	2.87017	0.812283	0.416629	0.999595	C47D12.5	up	G180RvF	WBGene00008139
13.2474	-0.176588	1.89703	0.0930866	0.925835	0.999984	ketn-1	down	G30RvS	WBGene00004130
13.2486	4.38598	3.23454	-1.35598	0.175105	0.653595	clec-92	up	G180RvS	WBGene00013125
13.25	0.357598	3.01764	0.118503	0.905669	0.999595	F56C9.11	up	G180RvF	NA
13.2513	0.513282	1.61663	0.317501	0.750863	0.999595	flh-2	up	G180RvF	WBGene00016138
13.2515	0.781656	2.09549	-0.373019	0.709134	0.980067	twk-33	up	G180RvS	WBGene00006685
13.2518	-2.61126	2.48134	-1.05236	0.292634	0.999938	C50D2.8	down	G30SvF	NA
13.2528	6.70207	3.27832	2.04436	0.0409181	0.26112	M03C11.3	up	G180SvF	WBGene00010840
13.2542	-0.632078	2.16482	-0.291977	0.770304	0.99991	stip-1	down	G30RvF	WBGene00007412
13.2585	-0.0393632	2.25369	0.0174661	0.986065	0.9992	cpn-2	down	G180RvS	WBGene00000778
13.2611	-2.17218	3.07364	-0.706713	0.479745	0.999938	F09G8.5	down	G30SvF	WBGene00017320
13.2615	-3.86337	2.97181	1.3	0.1936	0.999984	T01G5.7	down	G30RvS	WBGene00011342
13.2619	0.892753	1.9251	-0.463744	0.642831	0.999984	C55A6.10	up	G30RvS	WBGene00008339
13.2622	-1.53067	3.04847	-0.50211	0.61559	0.853648	F32H5.3	down	G180SvF	WBGene00009349
13.2632	-0.395313	2.67226	0.147932	0.882396	0.99627	R04D3.4	down	G180RvS	WBGene00011012
13.2633	-2.06984	2.54166	-0.814366	0.415435	0.999938	F53H2.1	down	G30SvF	WBGene00010004
13.2656	-0.781702	2.63051	-0.297167	0.766339	0.999938	C08F8.2	down	G30SvF	WBGene00007444
13.2677	2.45798	1.92842	1.27461	0.202449	0.551957	tnc-2	up	G180SvF	WBGene00006583
13.2722	1.75861	2.95829	0.59447	0.552198	0.999595	anmt-2	up	G180RvF	WBGene00018340
13.2724	-3.02912	3.14207	-0.964051	0.33502	0.999595	ZK688.10	down	G180RvF	WBGene00044447
13.2726	1.80286	2.18803	0.823968	0.409958	0.746499	F25B3.4	up	G180SvF	WBGene00009101
13.2732	-2.17303	2.29474	0.94696	0.343659	0.83684	nep-20	down	G180RvS	WBGene00020293
13.2737	-0.615865	2.29351	-0.268525	0.788295	0.99991	F55A11.8	down	G30RvF	WBGene00010081
13.2772	3.78712	2.98976	1.2667	0.205263	0.957626	T14A8.2	up	G180RvF	WBGene00020497
13.2774	-1.14052	3.15922	-0.361014	0.718089	0.899761	fipr-5	down	G180SvF	WBGene00044174
13.2776	-1.89564	2.69303	-0.703907	0.481491	0.99991	F15A4.10	down	G30RvF	WBGene00008844
13.2778	0.520115	2.94098	-0.176851	NA	NA	xpo-2	up	G30RvS	WBGene00002079
13.2792	-0.275713	2.09679	0.131493	0.895385	0.999984	nduo-2	down	G30RvS	WBGene00010961
13.2795	-0.476116	2.53239	0.18801	0.850869	0.999984	Y7A9C.1	down	G30RvS	NA
13.2802	6.91285	3.55441	1.94487	NA	NA	flp-1	up	G180RvF	WBGene00001444
13.2828	3.57807	2.70648	1.32204	0.186156	0.529095	B0281.5	up	G180SvF	WBGene00015112
13.2832	1.69322	2.5921	0.653226	NA	NA	M03A8.3	up	G30RvF	WBGene00019749
13.2845	1.35834	2.46772	0.550444	0.582015	0.999938	pch-2	up	G30SvF	WBGene00008641
13.2857	7.43138	3.00183	-2.47561	0.0133007	0.156647	K04A8.19	up	G180RvS	WBGene00235317
13.2861	-1.33144	2.73499	-0.486818	0.626387	0.99991	nhr-204	down	G30RvF	WBGene00019816
13.2878	2.37247	1.91917	1.2362	0.216385	0.569763	W04A8.2	up	G180SvF	WBGene00012237
13.289	-1.35464	2.41146	0.561751	0.574286	0.999984	F55H12.5	down	G30RvS	WBGene00010136
13.2895	-1.54072	2.1007	-0.733435	0.463293	0.999938	spo-11	down	G30SvF	WBGene00004985
13.2902	-1.8152	1.5194	1.19468	0.232211	0.731775	C13B9.2	down	G180RvS	WBGene00015733
13.2915	-3.19315	2.75451	-1.15924	0.246358	0.99991	Y34B4A.4	down	G30RvF	WBGene00021320
13.2917	1.13204	1.92792	-0.587179	0.557084	0.999984	F45D3.3	up	G30RvS	WBGene00009723
13.2939	6.70231	2.0632	3.2485	0.00116016	0.0233594	R148.4	up	G180SvF	WBGene00020103
13.2941	-1.1831	2.09207	-0.565516	0.571723	0.999938	W03D8.2	down	G30SvF	WBGene00020985
13.2941	-1.7023	1.9978	-0.852086	0.394166	0.999938	nos-1	down	G30SvF	WBGene00003783
13.2972	-0.0614078	2.75334	-0.022303	0.982206	0.99991	tofu-2	down	G30RvF	WBGene00017620
13.2973	-1.52931	2.09811	0.728896	0.466065	0.90719	C38C3.3	down	G180RvS	WBGene00016512
13.3	3.0721	3.38343	0.907982	0.363888	0.99991	Y50D7A.1	up	G30RvF	WBGene00021751
13.3005	2.8412	2.61573	1.0862	0.277392	0.99991	F25C8.1	up	G30RvF	NA
13.3012	-3.43103	2.1713	-1.58017	0.114067	0.99991	F10G8.8	down	G30RvF	WBGene00008666
13.3013	1.84382	2.10094	0.877617	0.380151	0.999938	Y42A5A.3	up	G30SvF	WBGene00012778
13.3016	-0.85312	2.82853	-0.301612	0.762948	0.99991	Y48G1A.7	down	G30RvF	NA
13.3016	7.41636	2.24134	3.3089	0.000936648	0.124205	cup-4	up	G30SvF	WBGene00000845
13.3035	-2.91386	2.49652	-1.16717	0.243141	0.999938	chil-13	down	G30SvF	WBGene00010945
13.3048	0.62665	3.01692	0.207712	0.835454	0.946022	acdh-8	up	G180SvF	WBGene00019406
13.3085	0.666041	2.49266	-0.267201	0.789314	0.999984	C33F10.1	up	G30RvS	WBGene00016351
13.3095	-6.76538	3.76038	-1.79912	0.072	0.358734	tctn-1	down	G180SvF	WBGene00017120
13.3117	1.29141	3.00864	0.429233	0.667754	0.999595	clh-1	up	G180RvF	WBGene00000528
13.3166	0.279241	2.70232	-0.103334	0.917698	0.99627	Y53F4B.18	up	G180RvS	WBGene00013164
13.317	5.52629	2.7022	2.04511	0.0408441	0.757501	Y102A5C.6	up	G180RvF	NA
13.3171	1.44114	2.94667	0.489076	0.624788	0.999595	nhl-3	up	G180RvF	WBGene00003599
13.3181	-1.5396	2.04235	-0.753835	0.450948	0.999938	Y18D10A.23	down	G30SvF	WBGene00012487
13.3206	-1.31299	2.36909	-0.554217	0.57943	0.999595	fbxa-149	down	G180RvF	NA
13.3211	4.37175	2.65483	-1.64672	0.0996166	0.509508	F54H12.8	up	G180RvS	WBGene00045247
13.3219	2.96238	1.90563	1.55454	0.120056	0.450606	C15H9.2	up	G180SvF	WBGene00015798
13.3235	-2.49879	2.92832	-0.853316	0.393484	0.736253	C33F10.8	down	G180SvF	WBGene00016356
13.3235	0.863546	2.72292	0.31714	0.751137	0.99991	swan-2	up	G30RvF	WBGene00009976
13.3237	1.04317	1.90163	-0.548565	0.583304	0.999984	rars-2	up	G30RvS	WBGene00004680
13.3238	1.16981	2.57727	-0.453894	0.649905	0.999984	clec-40	up	G30RvS	WBGene00011853
13.3254	0.947405	1.3815	0.685782	0.492851	0.999938	K08D10.9	up	G30SvF	NA
13.3268	-0.0920488	2.76674	-0.0332698	0.973459	0.99991	F59F4.3	down	G30RvF	WBGene00010338
13.3273	0.818248	2.14382	-0.381678	0.7027	0.977648	Y65B4BL.3	up	G180RvS	WBGene00022035
13.3277	1.36424	2.46564	0.553302	0.580057	0.999938	ttr-8	up	G30SvF	WBGene00020049
13.3285	1.4371	2.00819	0.715619	0.474227	0.999938	Y71F9AL.8	up	G30SvF	WBGene00022113
13.3291	-2.13039	2.17997	0.977253	0.328444	0.82507	T28A11.19	down	G180RvS	WBGene00020881
13.3312	6.70951	2.11899	3.16638	0.00154351	0.0292923	Y34D9A.7	up	G180SvF	WBGene00021332
13.3315	0.440154	2.12211	-0.207414	0.835687	0.994262	ZC477.7	up	G180RvS	WBGene00022621
13.3316	-0.821806	2.02102	-0.406629	0.68428	0.999938	Y54E2A.8	down	G30SvF	WBGene00013193
13.3332	1.89409	3.75114	0.504937	NA	NA	myo-2	up	G180RvF	WBGene00003514
13.3364	3.75101	2.04923	1.83045	0.0671827	0.929192	Y106G6D.2	up	G30SvF	WBGene00013699
13.3371	-1.59257	1.57345	-1.01215	0.311465	0.999938	abtm-1	down	G30SvF	WBGene00022281
13.3385	-7.03784	3.34336	-2.10502	0.0352896	0.702467	K08H2.7	down	G30SvF	WBGene00010693
13.3411	-1.27922	2.38972	0.535303	0.59244	0.999984	cpna-3	down	G30RvS	WBGene00007221
13.3415	6.70536	2.40438	2.78881	0.00529027	0.069666	acr-11	up	G180SvF	WBGene00000050
13.3452	1.70782	2.89094	0.590748	0.554689	0.822112	puf-7	up	G180SvF	WBGene00004243
13.3472	0.319139	2.11414	0.150954	0.880012	0.999938	F47B8.2	up	G30SvF	WBGene00009803
13.3485	0.641797	1.62171	0.395754	0.692286	0.888303	C14A6.10	up	G180SvF	NA
13.3486	-2.2469	2.56278	-0.876743	0.380626	0.999938	T20F7.1	down	G30SvF	WBGene00020630
13.349	-1.35941	3.25615	-0.41749	0.67632	0.999595	abu-14	down	G180RvF	WBGene00004174
13.3497	0.755354	2.44653	0.308745	0.757516	0.999595	fbxa-114	up	G180RvF	WBGene00013758
13.3504	0.173877	2.51935	0.0690167	0.944976	0.999938	Y54G11A.3	up	G30SvF	WBGene00013214
13.3523	0.876293	3.00499	0.291613	0.770583	0.921703	crb-1	up	G180SvF	WBGene00000792
13.3527	-1.10818	2.6079	-0.424932	0.670887	0.999938	Y47D3A.13	down	G30SvF	WBGene00012926
13.3539	2.49274	2.2096	1.12814	0.259262	0.621997	C55A6.3	up	G180SvF	WBGene00008332
13.3553	3.61908	1.71572	2.10937	0.034913	0.239694	ssp-31	up	G180SvF	WBGene00006048
13.3579	-1.75715	1.52434	-1.15273	0.249022	0.999938	Y51H4A.8	down	G30SvF	WBGene00013104
13.3583	0.513043	1.98897	0.257944	0.79645	0.999938	lin-17	up	G30SvF	WBGene00003006
13.3613	-0.223089	2.5216	-0.0884714	0.929502	0.999938	dod-21	down	G30SvF	WBGene00007873
13.3613	2.35842	2.41833	0.97523	0.329446	0.999938	C05C8.5	up	G30SvF	WBGene00015462
13.3619	-3.20073	2.72995	-1.17245	0.241017	0.99991	K09F6.6	down	G30RvF	WBGene00019589
13.363	-4.17892	2.49458	1.6752	0.093895	0.492677	cyp-25A3	down	G180RvS	WBGene00014697
13.3639	-1.50334	3.16813	-0.474522	0.635128	0.999595	cars-2	down	G180RvF	NA
13.3641	0.853654	2.01257	-0.424161	0.671449	0.999984	fipr-13	up	G30RvS	WBGene00010183
13.3662	-2.05763	2.23796	0.919422	0.357875	0.999984	hbl-1	down	G30RvS	WBGene00001824
13.3664	-1.46974	2.19021	-0.671049	0.502189	0.999938	ifa-4	down	G30SvF	WBGene00002052
13.3714	-1.7121	2.37664	0.720387	0.471287	0.999984	cya-1	down	G30RvS	WBGene00000863
13.373	0.436565	2.15134	-0.202927	0.839192	0.994262	Y32G9A.2	up	G180RvS	WBGene00021301
13.3747	0.299459	2.09418	-0.142996	0.886293	0.99627	ten-1	up	G180RvS	WBGene00006498
13.375	-3.24478	2.96062	-1.09598	0.273087	0.999595	nspe-7	down	G180RvF	WBGene00012593
13.3754	-3.63219	2.7006	-1.34496	0.17864	0.99991	chil-13	down	G30RvF	WBGene00010945
13.3761	-3.23241	2.25269	-1.43491	0.151313	0.933009	Y75B8A.11	down	G180RvF	NA
13.3768	0.786509	2.14149	0.367272	0.713417	0.99991	Y73F8A.13	up	G30RvF	WBGene00013522
13.3782	3.81318	1.76683	2.1582	0.030912	0.225599	scbp-2	up	G180SvF	WBGene00010569
13.3793	-4.17957	2.48228	1.68376	0.0922279	0.489604	ZK1098.3	down	G180RvS	WBGene00014220
13.3796	1.79415	2.14453	0.836616	0.402808	0.999595	clec-146	up	G180RvF	WBGene00013008
13.382	-0.203233	2.69034	0.0755416	0.939784	0.996549	die-1	down	G180RvS	WBGene00000995
13.3843	-1.05827	2.40433	0.440151	0.659827	0.999984	pch-2	down	G30RvS	WBGene00008641
13.3851	2.32705	2.22527	1.04574	0.295682	0.655825	E02H4.5	up	G180SvF	WBGene00008463
13.3873	0.541707	2.24342	-0.241465	0.809195	0.992742	T03G6.1	up	G180RvS	WBGene00020194
13.3885	-2.28924	2.12894	-1.0753	0.282242	0.99991	pgal-1	down	G30RvF	WBGene00017671
13.3886	2.13606	3.04638	0.701182	0.48319	0.999595	nduo-2	up	G180RvF	WBGene00010961
13.3888	6.91253	2.37421	2.91151	0.00359691	0.232608	Y54G2A.13	up	G180RvF	WBGene00021878
13.391	-3.48612	2.93579	-1.18745	0.235049	0.975016	C54D10.10	down	G180RvF	WBGene00008304
13.3936	4.15402	2.6079	-1.59286	0.111191	0.532697	anr-33	up	G180RvS	WBGene00219668
13.3951	1.0084	1.90237	-0.530075	0.59606	0.999984	T01C3.9	up	G30RvS	NA
13.3954	0.252815	1.9955	0.126693	0.899184	0.999938	C39E9.8	up	G30SvF	WBGene00008032
13.3963	3.61094	2.15623	-1.67466	0.0940016	0.493007	F17C8.7	up	G180RvS	WBGene00008912
13.3987	0.921699	1.89799	-0.485619	0.627237	0.999984	F56C9.11	up	G30RvS	NA
13.3997	-2.5435	2.122	-1.19863	0.230671	0.999938	M01E11.3	down	G30SvF	NA
13.4003	-3.08674	2.64007	-1.16919	0.242329	0.99991	mlp-1	down	G30RvF	WBGene00003375
13.402	-0.279437	1.55593	0.179595	0.85747	0.999984	R12C12.8	down	G30RvS	NA
13.4021	-1.56435	2.6705	0.58579	0.558016	0.945029	srt-17	down	G180RvS	WBGene00018617
13.4037	-1.49451	2.06956	0.722138	0.470209	0.999984	tbcd-1	down	G30RvS	WBGene00008887
13.4058	2.62775	2.81433	0.933704	0.350456	0.701043	Y94H6A.16	up	G180SvF	WBGene00235346
13.4103	-7.53697	3.91127	-1.92699	0.0539811	0.83307	F49F1.14	down	G180RvF	WBGene00044477
13.4103	-7.53697	3.91127	-1.92699	0.0539811	0.83307	W03G9.7	down	G180RvF	NA
13.4103	-7.53697	3.91127	-1.92699	0.0539811	0.83307	Y23H5A.8	down	G180RvF	WBGene00023172
13.4111	0.0447385	1.92826	-0.0232014	0.98149	0.999984	col-109	up	G30RvS	WBGene00000683
13.4114	6.9174	2.75522	2.51065	0.0120509	0.459668	arrd-2	up	G180RvF	WBGene00013086
13.4116	3.6331	2.052	1.77052	0.0766408	0.995736	F19B6.1	up	G30SvF	WBGene00008948
13.4116	-0.908128	2.55742	-0.355096	0.722518	0.999938	gln-5	down	G30SvF	WBGene00001606
13.4119	0.059138	2.14489	0.0275716	0.978004	0.99991	hpr-17	up	G30RvF	WBGene00001998
13.413	-1.54611	2.08365	0.742022	0.458074	0.903534	F56D5.3	down	G180RvS	WBGene00010148
13.4139	-1.494	2.49798	0.598082	0.549785	0.999984	tni-4	down	G30RvS	WBGene00006586
13.4182	-2.83749	2.33308	1.2162	0.22391	0.999984	nduo-4	down	G30RvS	WBGene00010963
13.4186	3.62611	2.67254	-1.35681	0.174843	0.653525	Y45F3A.5	up	G180RvS	WBGene00012862
13.4197	6.71631	3.42049	1.96355	0.0495823	0.292619	C24H12.1	up	G180SvF	WBGene00016071
13.4224	0.842325	3.13557	0.268635	NA	NA	B0507.7	up	G180SvF	WBGene00015224
13.4238	0.398776	2.00003	0.199385	0.841961	0.999938	Y17G9B.9	up	G30SvF	NA
13.427	1.84596	2.97187	0.621144	0.534505	0.81332	C02F5.10	up	G180SvF	WBGene00015351
13.4287	-0.470115	3.27646	-0.143483	0.885909	0.999595	flp-33	down	G180RvF	WBGene00011586
13.4308	2.03874	2.42448	0.840896	0.400406	0.999938	mai-1	up	G30SvF	WBGene00003124
13.4319	-1.28639	3.04945	-0.421843	0.67314	0.879236	Y18D10A.8	down	G180SvF	NA
13.4319	1.26402	2.32767	-0.543041	0.587102	0.951791	Y106G6G.4	up	G180RvS	WBGene00013713
13.432	6.7196	2.06683	3.25116	0.00114934	0.0231847	M70.5	up	G180SvF	WBGene00019787
13.4365	0.701552	2.28381	0.307184	0.758703	0.99991	F43G6.7	up	G30RvF	WBGene00009659
13.4389	-2.99182	2.52132	1.18661	0.235381	0.999984	F11G11.4	down	G30RvS	WBGene00017384
13.4412	2.15434	2.09309	-1.02926	0.303358	0.999984	F57B1.6	up	G30RvS	WBGene00010189
13.4424	-0.541974	2.42269	0.223707	0.822985	0.999984	F59F4.3	down	G30RvS	WBGene00010338
13.4424	0.412056	2.55804	0.161083	0.872028	0.999938	T05H4.11	up	G30SvF	WBGene00020274
13.4435	0.166758	2.03639	0.0818889	0.934735	0.999938	linc-9	up	G30SvF	WBGene00219678
13.4446	1.68306	2.48163	-0.678208	0.49764	0.999984	C04G2.3	up	G30RvS	NA
13.4462	0.0723647	2.14859	-0.03368	0.973132	0.997465	F18A11.2	up	G180RvS	WBGene00008929
13.4471	1.92328	2.22399	0.864785	0.387157	0.999595	F56B3.6	up	G180RvF	WBGene00018930
13.4473	1.78299	2.96417	0.601513	0.547498	0.999595	dhp-1	up	G180RvF	WBGene00000963
13.4495	-0.129257	2.52801	-0.0511297	0.959222	0.999938	Y37E11AM.2	down	G30SvF	WBGene00021366
13.4504	-1.43375	2.64589	0.54188	0.587901	0.951942	ZC434.9	down	G180RvS	WBGene00013895
13.4537	2.17897	2.16373	1.00704	0.313914	0.670928	deb-1	up	G180SvF	WBGene00000942
13.4552	0.836254	2.08419	-0.401237	0.688246	0.974672	F37A4.5	up	G180RvS	WBGene00018135
13.4558	-4.14606	2.1649	-1.91513	0.0554761	0.99991	phy-2	down	G30RvF	WBGene00004025
13.4559	0.661623	2.72612	0.242698	0.808239	0.99991	B0393.3	up	G30RvF	WBGene00007168
13.4563	-1.81163	2.13621	0.848056	0.396407	0.87542	F19G12.8	down	G180RvS	WBGene00195184
13.4567	-0.67066	2.24591	-0.298614	0.765234	0.99991	srw-85	down	G30RvF	WBGene00005832
13.4575	0.088386	2.23486	0.0395489	0.968453	0.999938	clec-178	up	G30SvF	WBGene00020585
13.4576	-7.3247	2.79804	2.6178	0.00884991	0.696237	F43C11.8	down	G30RvS	WBGene00018385
13.4581	-0.144491	2.51345	-0.0574872	0.954157	0.999938	F25E5.1	down	G30SvF	WBGene00017782
13.4647	0.644757	1.68415	-0.382839	0.701839	0.999984	klc-1	up	G30RvS	WBGene00002214
13.4647	0.305832	2.08047	-0.147001	0.883131	0.99627	Y62F5A.10	up	G180RvS	WBGene00013388
13.4666	0.189459	3.0251	0.062629	0.950062	0.984424	C17E7.9	up	G180SvF	WBGene00015903
13.4675	-0.343033	2.79836	-0.122583	0.902437	0.99991	F54D10.7	down	G30RvF	WBGene00018808
13.4677	2.45381	2.92218	0.839719	0.401066	0.741495	T04C12.1	up	G180SvF	WBGene00011427
13.472	2.02216	2.07062	0.976598	0.328768	0.68395	K11D2.1	up	G180SvF	WBGene00010768
13.4726	1.09995	2.91501	0.377341	0.70592	0.895135	tag-297	up	G180SvF	WBGene00007999
13.474	2.04398	2.42142	0.844124	0.3986	0.999938	mnk-1	up	G30SvF	WBGene00011304
13.4747	-0.688714	2.1847	-0.315245	0.752576	0.99991	K11H3.5	down	G30RvF	WBGene00010782
13.4749	-0.172836	2.52546	0.0684374	NA	NA	K04G2.10	down	G30RvS	WBGene00010568
13.4773	6.92708	3.57985	1.93502	0.052988	0.83307	Y105C5A.1270	up	G180RvF	WBGene00194646
13.4788	0.0782971	2.22047	-0.0352615	0.971871	0.997465	catp-4	up	G180RvS	WBGene00007248
13.4803	-7.54568	3.91124	-1.92923	0.0537026	0.83307	F46C5.7	down	G180RvF	WBGene00009782
13.4811	-1.92452	2.25816	-0.852252	0.394074	0.73659	fipr-16	down	G180SvF	WBGene00015521
13.4839	1.60342	2.91081	0.55085	0.581737	0.836198	C48D1.1	up	G180SvF	WBGene00008177
13.4864	-0.172915	3.36957	-0.0513166	0.959073	0.99991	sdz-8	down	G30RvF	WBGene00008334
13.4915	-2.06368	3.15601	-0.653887	0.513185	0.999595	osm-1	down	G180RvF	WBGene00003883
13.4933	-0.493977	2.0503	0.240929	0.80961	0.999984	F21C10.7	down	G30RvS	WBGene00017657
13.4939	1.51805	2.93777	0.516735	0.605341	0.999595	xrn-1	up	G180RvF	WBGene00012730
13.4941	-7.32917	2.72617	2.68845	0.00717848	0.633884	rabx-5	down	G30RvS	WBGene00012644
13.4955	-7.75572	3.22038	-2.40833	0.0160258	0.147045	hsd-2	down	G180SvF	WBGene00022498
13.4958	0.578034	2.72507	0.212117	0.832016	0.99991	F16A11.1	up	G30RvF	WBGene00008876
13.4959	-7.0079	2.10419	3.33045	0.000867071	0.0211043	Y5H2B.1	down	G180RvS	NA
13.4962	-0.916166	1.99874	-0.458373	0.646685	0.999938	F25H5.7	down	G30SvF	WBGene00009129
13.4962	-7.32023	2.24354	3.2628	0.00110319	0.283654	him-14	down	G30RvS	WBGene00001872
13.4995	1.0429	3.1239	0.333846	0.738496	0.999938	C30H6.12	up	G30SvF	WBGene00044238
13.4998	-2.76983	2.73596	-1.01238	0.311356	0.99991	K08H2.3	down	G30RvF	WBGene00010690
13.5002	2.29299	2.82533	0.811582	0.417032	0.75134	dep-1	up	G180SvF	WBGene00009717
13.5011	-7.12093	2.25811	-3.15349	0.00161332	0.354551	snb-6	down	G30RvF	WBGene00044062
13.5015	2.54141	2.03143	1.25104	0.21092	0.966125	tag-278	up	G180RvF	WBGene00015356
13.5028	2.57302	1.89745	1.35604	0.175087	0.519599	his-40	up	G180SvF	WBGene00001914
13.5031	0.755613	2.94942	0.25619	0.797804	0.931492	T01D1.4	up	G180SvF	WBGene00020149
13.5035	-2.30833	2.19276	-1.05271	0.292476	0.999595	bath-15	down	G180RvF	WBGene00015590
13.5036	2.76289	1.85488	1.48953	0.136348	0.478165	C23H4.4	up	G180SvF	NA
13.5041	-2.27254	3.13196	-0.725598	NA	NA	msp-57	down	G180RvF	WBGene00003450
13.5048	-0.351315	3.05241	-0.115095	0.90837	0.999595	T19D12.5	down	G180RvF	WBGene00020580
13.5057	-3.78588	2.85546	-1.32584	0.184893	0.933009	W01B6.5	down	G180RvF	WBGene00012172
13.5058	-1.35057	2.05541	-0.657083	0.511127	0.999938	supr-1	down	G30SvF	WBGene00022124
13.5059	1.26476	2.93748	0.430561	0.666788	0.876734	Y105C5A.8	up	G180SvF	WBGene00013633
13.5066	0.00253983	2.2248	0.0011416	0.999089	0.99991	cutl-20	up	G30RvF	WBGene00018787
13.5071	-0.562981	2.8118	-0.200221	0.841308	0.99991	fbxa-149	down	G30RvF	NA
13.5075	-7.33106	2.75855	2.65758	0.00787045	0.663762	E01G6.2	down	G30RvS	WBGene00008450
13.5078	-1.82138	2.48498	0.732955	0.463586	0.999984	C33G8.4	down	G30RvS	WBGene00016362
13.5093	6.92754	2.12141	3.26554	0.00109256	0.117286	clec-125	up	G180RvF	WBGene00021118
13.5099	7.45897	3.64302	-2.04747	0.040612	0.316998	H04M03.12	up	G180RvS	WBGene00019156
13.5107	-3.46884	2.06049	1.6835	0.0922777	0.489639	ttr-7	down	G180RvS	WBGene00020566
13.5111	0.762396	1.89368	-0.402601	0.687242	0.999984	F44E2.10	up	G30RvS	WBGene00018423
13.5117	0.991925	2.27043	-0.436888	0.662192	0.999984	unc-84	up	G30RvS	WBGene00006816
13.5126	-1.17373	3.74086	-0.313758	0.753705	0.915116	pudl-1	down	G180SvF	WBGene00044489
13.5165	0.655059	1.92323	-0.340603	0.733403	0.999984	Y69A2AR.25	up	G30RvS	WBGene00022096
13.5192	2.17998	2.57137	-0.847787	0.396557	0.875581	C41H7.3	up	G180RvS	NA
13.5203	-1.47652	1.88464	0.783452	0.433361	0.999984	tag-273	down	G30RvS	WBGene00013289
13.5215	-0.225004	2.08426	0.107954	0.914032	0.99627	Y52D3.2	down	G180RvS	WBGene00220178
13.5224	-1.1537	3.17205	-0.363709	0.716075	0.999595	R09B5.11	down	G180RvF	WBGene00019979
13.5225	0.302813	2.16191	0.140067	0.888607	0.99991	T28D6.4	up	G30RvF	WBGene00012124
13.5248	2.23549	2.13122	1.04893	0.294212	0.99991	K10G6.9	up	G30RvF	WBGene00206374
13.5273	-1.102	3.74059	-0.294606	NA	NA	ZK938.1	down	G180SvF	WBGene00014158
13.5274	-0.58473	1.98955	0.2939	0.768834	0.999984	aakb-2	down	G30RvS	WBGene00012928
13.5275	-1.21818	1.64859	-0.738919	0.459956	0.999938	epi-1	down	G30SvF	WBGene00001328
13.53	-1.97427	3.09735	-0.637408	0.523859	0.808493	daf-7	down	G180SvF	WBGene00000903
13.5344	0.618351	2.94526	0.209948	0.833708	0.945437	flt-1	up	G180SvF	NA
13.5355	-1.63264	2.24606	0.726891	0.467293	0.907776	msp-57	down	G180RvS	WBGene00003450
13.5358	1.78801	2.46487	0.725398	0.468208	0.999938	pigv-1	up	G30SvF	WBGene00020375
13.5368	-0.711921	2.10915	0.337539	0.73571	0.982486	fbxa-210	down	G180RvS	WBGene00012565
13.537	2.3921	3.3092	-0.722864	0.469764	0.908025	C01G5.4	up	G180RvS	WBGene00015306
13.5383	0.155059	1.8878	-0.0821374	0.934537	0.999984	msh-6	up	G30RvS	WBGene00003422
13.5384	-0.586537	2.50081	-0.234539	0.814567	0.999938	F25H2.12	down	G30SvF	WBGene00009123
13.5389	-1.35122	2.74609	-0.492053	0.622682	0.99991	F14D7.2	down	G30RvF	WBGene00008789
13.5392	-3.39278	3.76575	-0.900956	0.367612	0.999595	M117.3	down	G180RvF	WBGene00010919
13.5406	-0.934639	1.66356	-0.561832	0.57423	0.999938	C28C12.4	down	G30SvF	WBGene00016180
13.5425	1.97154	2.89739	0.680455	0.496217	0.999595	vha-7	up	G180RvF	WBGene00006916
13.5433	0.0332528	2.6988	-0.0123213	0.990169	0.9992	rab-11.2	up	G180RvS	WBGene00004275
13.5433	-1.88991	2.03409	-0.929119	0.352828	0.999938	D2089.3	down	G30SvF	WBGene00008434
13.5468	1.96119	2.0489	0.957192	0.33847	0.693684	T27F6.8	up	G180SvF	WBGene00012107
13.5473	-1.36993	2.7076	-0.505959	0.612886	0.99991	F22E5.17	down	G30RvF	WBGene00017712
13.5488	-1.16574	2.1722	-0.536664	0.5915	0.99991	gst-44	down	G30RvF	WBGene00001792
13.5496	-7.12941	2.27209	-3.13782	0.00170209	0.354551	dpy-10	down	G30RvF	WBGene00001072
13.5515	0.0958308	3.02411	0.0316889	NA	NA	piki-1	up	G180RvF	WBGene00009552
13.5531	7.46064	2.93429	-2.54257	0.0110042	0.137619	T27E7.10	up	G180RvS	NA
13.5532	-1.23155	2.53247	0.486304	0.626752	0.999984	F44E7.3	down	G30RvS	WBGene00018425
13.5533	-0.66559	3.04759	-0.218399	0.827118	0.999595	nhr-206	down	G180RvF	WBGene00011097
13.5535	0.110668	2.14991	0.0514753	0.958947	0.99991	orc-3	up	G30RvF	WBGene00022488
13.5538	6.93054	2.57433	2.69218	0.00709875	0.343266	Y2H9A.6	up	G180RvF	WBGene00086568
13.5547	1.68584	2.93708	0.573984	0.565979	0.999595	F12E12.1	up	G180RvF	WBGene00017402
13.5567	0.810015	2.15902	0.375178	0.707528	0.99991	C10C5.3	up	G30RvF	WBGene00007507
13.562	2.54957	2.05923	1.23812	0.215673	0.96752	F08D12.3	up	G180RvF	WBGene00017247
13.5627	-0.0200313	1.95931	0.0102237	0.991843	0.999984	R10E8.7	down	G30RvS	NA
13.5668	-0.867791	2.16294	0.401208	0.688267	0.974672	C14C11.2	down	G180RvS	WBGene00015766
13.5708	-1.24781	2.0909	0.596784	0.550652	0.94447	C10E2.2	down	G180RvS	WBGene00015673
13.5716	2.95655	2.79836	1.05653	0.290726	0.999595	F25H2.7	up	G180RvF	WBGene00009121
13.5717	-3.71055	2.5007	1.48381	0.13786	0.593465	cyp-33C5	down	G180RvS	WBGene00018261
13.5722	0.475748	1.87827	0.25329	0.800044	0.99991	lin-45	up	G30RvF	WBGene00003030
13.5729	-0.439103	1.88098	0.233443	0.815417	0.999984	hpr-17	down	G30RvS	WBGene00001998
13.5745	2.83208	2.55529	-1.10832	0.267723	0.769662	C48B4.10	up	G180RvS	WBGene00008173
13.5803	6.73562	2.01108	3.34926	0.000810291	0.0184534	ugt-25	up	G180SvF	WBGene00015692
13.5817	0.721696	2.96414	0.243475	0.807637	0.936121	shc-1	up	G180SvF	WBGene00018788
13.582	3.99267	2.474	-1.61386	0.106559	0.523225	C49F5.3	up	G180RvS	WBGene00008207
13.584	-1.40495	1.90189	0.738713	0.460081	0.999984	C44B9.3	down	G30RvS	WBGene00008080
13.5854	-1.37222	2.58867	-0.530088	0.596051	0.999938	JC8.16	down	G30SvF	WBGene00194915
13.5859	-0.643389	2.43729	0.263977	0.791797	0.999984	acy-3	down	G30RvS	WBGene00000070
13.5888	6.73868	2.01031	3.35206	0.000802123	0.0184138	srh-2	up	G180SvF	WBGene00005228
13.5889	2.6567	3.06898	0.865662	0.386675	0.999938	ZC302.3	up	G30SvF	WBGene00013863
13.589	-1.39902	2.38579	0.586398	0.557608	0.999984	K07C5.9	down	G30RvS	WBGene00010632
13.5894	-2.26871	3.13939	-0.722659	0.469889	0.999595	Y57E12AR.1	down	G180RvF	WBGene00044612
13.5913	0.58842	2.16048	-0.272357	0.785348	0.987665	R11A8.1	up	G180RvS	WBGene00011236
13.5915	-1.90442	2.09039	-0.911035	0.362277	0.999938	C01F6.2	down	G30SvF	WBGene00007222
13.5922	0.619183	1.98531	0.311882	0.75513	0.999938	ZK669.3	up	G30SvF	WBGene00014053
13.5925	-1.28928	2.11147	-0.61061	0.541458	0.999938	tat-3	down	G30SvF	WBGene00012360
13.5951	1.51558	1.96738	0.770357	0.441088	0.999938	ZK180.8	up	G30SvF	WBGene00195011
13.5952	1.95052	1.62514	1.20021	0.230058	0.970727	F28C6.4	up	G180RvF	NA
13.5962	-1.11562	2.72539	0.409341	0.682289	0.97293	F17C11.1	down	G180RvS	NA
13.5975	1.86653	2.61512	-0.713745	0.475385	0.908025	ZK858.2	up	G180RvS	WBGene00014116
13.5989	-2.52598	1.56038	1.61883	0.105484	0.521112	kap-1	down	G180RvS	WBGene00002182
13.6024	-7.13223	2.95875	-2.41055	0.0159284	0.99991	cyp-33D3	down	G30RvF	WBGene00012448
13.6043	-1.23874	2.29804	-0.539039	0.58986	0.999595	T24B8.7	down	G180RvF	WBGene00011980
13.6069	0.716717	2.66441	-0.268997	0.787932	0.988846	B0379.7	up	G180RvS	WBGene00007159
13.6072	0.372988	2.09658	-0.177903	0.858799	0.99627	him-14	up	G180RvS	WBGene00001872
13.6108	-1.38116	2.01693	-0.684787	0.493478	0.999938	acr-11	down	G30SvF	WBGene00000050
13.6123	2.0428	2.91278	0.701325	0.4831	0.999595	F46F11.8	up	G180RvF	WBGene00018511
13.6125	0.19868	2.75852	0.072024	0.942583	0.99991	rnp-8	up	G30RvF	WBGene00020091
13.6127	0.266329	3.0309	0.0878714	0.929979	0.999595	R06A4.2	up	G180RvF	NA
13.6133	-2.18579	2.72185	-0.803054	0.421944	0.99991	C03B8.3	down	G30RvF	WBGene00015386
13.6156	-1.8986	2.49666	-0.760455	0.446982	0.99991	alg-3	down	G30RvF	WBGene00011910
13.6171	2.58995	1.91628	1.35155	0.176518	0.521089	Y71G12B.23	up	G180SvF	WBGene00022158
13.6178	0.178935	3.11768	0.0573936	0.954232	0.986064	unc-89	up	G180SvF	WBGene00006820
13.6182	2.72787	2.67781	-1.01869	0.308348	0.808774	C27B7.6	up	G180RvS	WBGene00007763
13.6187	0.801644	2.03919	0.393119	0.694232	0.999938	F10D7.5	up	G30SvF	WBGene00017342
13.6236	0.449834	2.72605	0.165013	0.868934	0.99991	C18D11.3	up	G30RvF	WBGene00007681
13.6238	0.642284	2.85338	0.225095	NA	NA	pdf-1	up	G30RvF	WBGene00020317
13.6241	1.87519	2.8888	0.649122	0.516259	0.80472	arrd-21	up	G180SvF	NA
13.6264	-0.668736	2.48426	-0.269189	0.787784	0.999938	pry-1	down	G30SvF	WBGene00004202
13.6267	0.75329	1.93961	-0.388371	0.697741	0.999984	ZK524.4	up	G30RvS	WBGene00013994
13.6269	-4.26477	3.7797	-1.12834	0.259178	0.621936	K10C2.8	down	G180SvF	WBGene00045265
13.6271	-0.500249	1.61235	0.310262	0.756362	0.984607	H02F09.3	down	G180RvS	WBGene00019146
13.6287	-2.77866	2.32051	1.19743	0.231137	0.999984	nhr-206	down	G30RvS	WBGene00011097
13.6288	2.77426	1.83882	1.50872	0.13137	0.470765	C29F7.10	up	G180SvF	WBGene00206389
13.6301	3.06617	2.85738	1.07307	0.283239	0.999595	C55B7.11	up	G180RvF	WBGene00016947
13.6333	-1.35895	1.3037	1.04239	0.297233	0.798459	F14B6.2	down	G180RvS	WBGene00008783
13.6337	-1.37537	2.78102	-0.494555	0.620915	0.99991	K12H6.12	down	G30RvF	WBGene00019691
13.6339	-2.88807	2.68894	-1.07405	0.282799	0.99991	scl-11	down	G30RvF	WBGene00009892
13.6355	-2.39595	2.27802	-1.05177	0.292907	0.653143	C03B1.5	down	G180SvF	WBGene00015376
13.6355	-1.7209	2.76625	-0.622108	0.533871	0.99991	spo-11	down	G30RvF	WBGene00004985
13.637	5.69978	2.23108	-2.55472	0.0106274	0.741945	lsd-1	up	G30RvS	WBGene00011615
13.637	0.366732	3.74151	0.0980169	NA	NA	C35B1.4	up	G180SvF	WBGene00016434
13.6382	-0.756704	2.12369	0.356315	0.721605	0.980546	nhr-150	down	G180RvS	WBGene00007367
13.6388	-1.70692	1.73043	0.986415	0.323929	0.822437	B0244.4	down	G180RvS	WBGene00015079
13.6396	-2.54091	2.08326	1.21968	0.222588	0.718499	gbb-1	down	G180RvS	WBGene00021528
13.6413	-5.87695	2.70388	-2.17353	0.0297405	0.658963	lgc-10	down	G180RvF	WBGene00022247
13.6438	-3.11087	2.68366	-1.15919	0.246379	0.99991	K10B3.5	down	G30RvF	WBGene00019611
13.6463	1.86006	3.12496	0.595227	0.551692	0.999595	ttr-10	up	G180RvF	WBGene00017600
13.6475	-0.32848	2.1412	-0.153409	0.878076	0.99991	R05G6.10	down	G30RvF	WBGene00019902
13.6487	1.64489	2.93765	0.559936	0.575523	0.999595	dpy-28	up	G180RvF	WBGene00001087
13.6487	6.73831	2.44616	2.75465	0.00587555	0.0741117	Y39B6A.7	up	G180SvF	WBGene00012669
13.6494	-1.49491	2.70556	0.552531	0.580585	0.950462	fbxa-172	down	G180RvS	WBGene00008014
13.6495	-1.73048	2.73765	-0.632102	0.52732	0.99991	supr-1	down	G30RvF	WBGene00022124
13.6503	2.08489	2.8363	0.735075	0.462294	0.778829	C05G5.3	up	G180SvF	WBGene00007349
13.6527	2.00924	2.41905	-0.83059	0.406205	0.999984	dmd-6	up	G30RvS	WBGene00007058
13.653	-1.49779	2.83049	-0.529163	0.596692	0.99991	pme-4	down	G30RvF	NA
13.6532	-1.69358	3.14639	-0.538261	0.590397	0.999595	skr-12	down	G180RvF	WBGene00004818
13.6542	-0.871843	2.79597	-0.311821	0.755176	0.99991	Y55B1BR.2	down	G30RvF	NA
13.655	0.253556	2.12936	0.119076	0.905215	0.999938	C32E8.4	up	G30SvF	WBGene00016322
13.6559	-2.69576	2.25648	-1.19467	0.232214	0.973961	Y37F4.5	down	G180RvF	WBGene00021386
13.6562	0.974394	2.10614	-0.462644	0.643619	0.962322	T16G12.8	up	G180RvS	WBGene00011809
13.6562	-2.62107	2.31876	1.13038	0.258318	0.999984	swd-2.1	down	G30RvS	WBGene00016373
13.657	1.23286	2.90021	0.425095	0.670768	0.878481	hsp-43	up	G180SvF	WBGene00002024
13.6577	-0.0690911	2.06147	-0.0335155	0.973264	0.999938	C41H7.6	down	G30SvF	NA
13.658	-3.64409	2.8676	-1.27078	0.203807	0.553705	Y45F10D.2	down	G180SvF	WBGene00012883
13.6581	2.34511	1.97162	1.18943	0.23427	0.594211	unc-22	up	G180SvF	WBGene00006759
13.6586	0.277922	2.15393	0.12903	0.897334	0.99991	gadr-6	up	G30RvF	WBGene00009823
13.6587	0.992621	2.64235	-0.375659	0.707171	0.979269	Y18D10A.8	up	G180RvS	NA
13.6611	-1.09455	2.1013	0.520893	0.602441	0.95427	F32D8.7	down	G180RvS	WBGene00009331
13.6636	-3.39446	3.05695	-1.11041	0.266823	0.999595	nkb-2	down	G180RvF	WBGene00008074
13.6661	-0.128347	1.95103	0.0657846	0.947549	0.999984	cul-6	down	G30RvS	WBGene00000841
13.6688	-0.344175	2.16327	-0.159099	0.873591	0.99991	F57B10.4	down	G30RvF	NA
13.67	-2.02127	2.61489	-0.772986	0.439531	0.999595	Y51H7C.1	down	G180RvF	WBGene00021779
13.6715	1.92216	3.06925	0.626262	0.531143	0.999595	sptf-1	up	G180RvF	WBGene00009743
13.6719	-0.476835	2.16546	0.2202	0.825715	0.993869	F33C8.4	down	G180RvS	WBGene00009358
13.6724	1.23259	2.08163	0.592128	0.553765	0.999938	nprl-3	up	G30SvF	WBGene00018072
13.6748	-3.36744	2.35863	1.42771	0.153376	0.999984	linc-46	down	G30RvS	WBGene00219748
13.675	-1.14155	2.14314	0.532655	0.594272	0.95427	Y79H2A.2	down	G180RvS	WBGene00013579
13.6782	0.97534	2.70466	0.360614	0.718388	0.99991	C26B9.1	up	G30RvF	WBGene00016131
13.679	-3.0635	2.5934	-1.18127	0.237495	0.976071	meg-2	down	G180RvF	WBGene00010493
13.6796	-0.0289295	2.16461	0.0133648	0.989337	0.9992	nas-11	down	G180RvS	WBGene00003530
13.6803	-0.239782	1.99643	-0.120105	0.9044	0.999938	T15H9.2	down	G30SvF	NA
13.6806	-0.00772836	1.88809	0.00409321	0.996734	0.999984	F47H4.2	down	G30RvS	WBGene00009835
13.6813	-0.317018	2.50135	-0.126739	0.899147	0.999938	ifb-1	down	G30SvF	WBGene00002053
13.6842	0.021884	2.16773	-0.0100953	0.991945	0.9992	Y47G6A.13	up	G180RvS	WBGene00021639
13.6915	-0.470734	2.44518	0.192515	0.847339	0.999984	C17E7.12	down	G30RvS	WBGene00015905
13.6946	-1.88333	2.52236	-0.746653	0.455273	0.999938	Y17D7B.3	down	G30SvF	WBGene00012451
13.6957	7.46074	2.84869	2.61901	0.00881864	0.360614	K10H10.4	up	G30SvF	WBGene00010760
13.6972	-2.34313	3.01647	-0.77678	0.437288	0.762675	amx-2	down	G180SvF	WBGene00000138
13.6976	-1.55695	2.37577	0.655345	0.512246	0.999984	mai-1	down	G30RvS	WBGene00003124
13.6982	-0.66442	1.88878	0.351772	0.725009	0.999984	dhhc-14	down	G30RvS	WBGene00044071
13.7021	3.76083	2.53088	1.48598	0.137285	0.99991	Y6D1A.1	up	G30RvF	WBGene00012395
13.7024	1.08404	2.06696	-0.524461	0.599958	0.95427	dpy-31	up	G180RvS	WBGene00006592
13.7028	-0.107258	2.16793	0.0494748	0.960541	0.996991	F44B9.2	down	G180RvS	WBGene00018407
13.7069	2.69793	2.98065	0.905148	0.365387	0.999595	F23B2.7	up	G180RvF	WBGene00009075
13.7115	1.02792	2.9783	0.345136	0.729992	0.999595	C49C3.21	up	G180RvF	WBGene00189993
13.7121	-0.885711	2.06156	-0.429632	0.667463	0.999938	abl-1	down	G30SvF	WBGene00000018
13.7143	-7.35867	3.25624	2.25987	0.0238294	0.999984	C34B7.1	down	G30RvS	WBGene00007911
13.7143	-7.35867	3.25624	2.25987	0.0238294	0.999984	nspc-3	down	G30RvS	WBGene00044338
13.7143	-7.35867	3.25624	2.25987	0.0238294	0.999984	Y41C4A.7	down	G30RvS	WBGene00012754
13.7143	-7.35867	3.25624	2.25987	0.0238294	0.999984	Y53F4B.12	down	G30RvS	WBGene00013159
13.7155	0.479791	2.6726	-0.179522	0.857528	0.99627	unc-5	up	G180RvS	WBGene00006745
13.7158	-0.238916	1.76742	-0.135177	0.892472	0.99991	linc-53	down	G30RvF	WBGene00219733
13.7159	0.0297538	2.24575	0.0132489	0.989429	0.999791	hda-11	up	G180RvF	WBGene00007953
13.7161	1.45876	2.94916	0.494636	0.620857	0.856397	bir-2	up	G180SvF	WBGene00000250
13.7178	1.72885	2.15295	0.803011	0.421968	0.754319	nlp-4	up	G180SvF	WBGene00003742
13.7182	0.218415	2.08234	0.104889	0.916464	0.999938	Y55F3C.9	up	G30SvF	WBGene00044459
13.7188	0.626769	2.14597	-0.292068	0.770235	0.986638	nhr-23	up	G180RvS	WBGene00003622
13.7191	-0.484239	1.91553	0.252796	0.800426	0.999984	fil-2	down	G30RvS	WBGene00019668
13.7206	-0.394638	1.88931	0.208879	0.834543	0.999984	orc-3	down	G30RvS	WBGene00022488
13.7211	4.24593	2.50131	1.69748	0.0896054	0.999938	B0041.11	up	G30SvF	WBGene00206362
13.7213	-1.73275	1.48654	1.16563	0.243765	0.746094	B0454.5	down	G180RvS	WBGene00015196
13.722	0.286678	2.95579	0.0969886	0.922735	0.975918	nos-1	up	G180SvF	WBGene00003783
13.7243	-0.306317	2.19262	0.139704	0.888894	0.99627	dos-1	down	G180RvS	WBGene00013980
13.726	4.01158	2.55877	-1.56777	0.116934	0.545957	rgs-9	up	G180RvS	WBGene00004352
13.7268	0.618432	1.98625	-0.311356	0.75553	0.999984	clec-180	up	G30RvS	WBGene00017991
13.7316	3.38357	2.69704	-1.25455	0.209643	0.699798	irld-1	up	G180RvS	WBGene00044529
13.7318	7.4705	3.3339	2.24077	0.0250411	0.618799	21ur-8049	up	G30SvF	WBGene00167139
13.7318	7.4705	3.3339	2.24077	0.0250411	0.618799	F42G8.7	up	G30SvF	NA
13.7322	-3.09025	2.98507	-1.03524	0.300558	0.999595	C45G9.4	down	G180RvF	WBGene00016675
13.7324	6.75316	3.21034	2.10356	0.0354164	0.241924	Y37B11A.3	up	G180SvF	WBGene00021345
13.7351	0.439098	2.39422	-0.1834	0.854484	0.999984	ifb-1	up	G30RvS	WBGene00002053
13.7383	-1.51876	1.87692	0.809178	0.418413	0.999984	F27C1.1	down	G30RvS	WBGene00017851
13.7392	1.65729	2.93175	0.56529	0.571876	0.999595	fncm-1	up	G180RvF	WBGene00018908
13.7402	-0.108874	2.96751	-0.0366888	0.970733	0.991631	Y38F1A.1	down	G180SvF	WBGene00012605
13.7413	2.86811	2.82248	1.01617	0.309549	0.666892	cutl-24	up	G180SvF	WBGene00021396
13.7416	1.98577	2.00963	0.988126	0.323091	0.680551	Y5H2B.1	up	G180SvF	NA
13.7431	0.570141	2.49538	0.228479	0.819274	0.999938	fbxa-24	up	G30SvF	WBGene00018803
13.7442	2.0405	1.90678	-1.07013	0.284561	0.999984	W01B6.6	up	G30RvS	WBGene00012173
13.7475	1.94865	2.76959	-0.703589	NA	NA	flp-18	up	G180RvS	WBGene00001461
13.7477	0.776203	2.98724	0.25984	0.794988	0.999595	T21B10.4	up	G180RvF	WBGene00011886
13.7482	0.466892	1.88914	-0.247146	0.804795	0.999984	EEED8.2	up	G30RvS	WBGene00017133
13.751	-0.79023	1.99138	-0.396824	0.691497	0.999938	prmt-3	down	G30SvF	NA
13.7518	-1.055	1.55022	-0.68055	0.496156	0.999938	ZC47.8	down	G30SvF	NA
13.7562	1.75173	2.43514	0.719354	0.471923	0.999938	vha-7	up	G30SvF	WBGene00006916
13.7592	-0.22343	2.59997	-0.0859355	0.931518	0.999938	ugt-45	down	G30SvF	WBGene00021372
13.7604	1.06773	2.48375	0.429886	0.667279	0.999938	H29C22.1	up	G30SvF	WBGene00045261
13.7611	0.613663	2.99808	0.204685	0.837818	0.999595	nos-1	up	G180RvF	WBGene00003783
13.762	-0.0145138	2.06363	-0.00703312	0.994388	0.999938	msh-6	down	G30SvF	WBGene00003422
13.7625	-1.97233	2.59715	-0.75942	0.447602	0.999595	nspc-17	down	G180RvF	WBGene00008359
13.7638	-3.22058	2.15128	-1.49705	0.13438	0.99991	psf-3	down	G30RvF	WBGene00022043
13.7639	0.312613	2.07013	-0.151011	0.879967	0.999984	Y40C5A.4	up	G30RvS	WBGene00021497
13.7661	0.326316	1.91107	-0.17075	0.86442	0.999984	fbxa-20	up	G30RvS	NA
13.7665	7.47722	2.40283	-3.11184	0.00185924	0.0381397	F13E9.12	up	G180RvS	WBGene00008761
13.7682	0.84795	2.94384	0.288042	0.773315	0.922417	ric-4	up	G180SvF	WBGene00004364
13.7682	-1.85604	1.9854	-0.934842	0.34987	0.999938	taf-6.1	down	G30SvF	WBGene00006387
13.7685	-1.78413	1.35495	-1.31675	0.187924	0.934609	Y55F3C.9	down	G180RvF	WBGene00044459
13.7722	-0.954966	1.87624	0.508977	0.610768	0.999984	C08B11.8	down	G30RvS	NA
13.7738	-1.6152	2.37976	0.678727	0.497311	0.999984	F19C6.2	down	G30RvS	WBGene00008951
13.7741	0.55315	2.03187	0.272237	0.78544	0.999938	H05C05.1	up	G30SvF	WBGene00019157
13.7762	0.361436	2.49457	0.144889	0.884798	0.999938	K08E4.3	up	G30SvF	WBGene00010667
13.7802	-2.15464	2.16934	-0.993224	0.320601	0.999595	F19H8.2	down	G180RvF	WBGene00008963
13.7817	1.88584	2.43126	0.775663	0.437948	0.999938	F27C1.1	up	G30SvF	WBGene00017851
13.7832	7.47093	2.79191	2.67592	0.00745237	0.347347	cdt-1	up	G30SvF	WBGene00000413
13.7832	7.47093	2.79191	2.67592	0.00745237	0.347347	Y38H6C.19	up	G30SvF	NA
13.7862	0.250345	2.01527	0.124224	0.901138	0.999938	cutl-20	up	G30SvF	WBGene00018787
13.7894	1.61705	2.14828	0.752717	0.45162	0.99991	gei-8	up	G30RvF	WBGene00001565
13.7897	-1.63722	1.98757	-0.823727	0.410095	0.999938	pgal-1	down	G30SvF	WBGene00017671
13.7916	-1.08209	2.15794	-0.501445	0.616058	0.99991	C44B9.3	down	G30RvF	WBGene00008080
13.7951	1.82014	2.47944	0.734094	0.462892	0.999938	efsc-1	up	G30SvF	WBGene00008133
13.7967	4.25652	1.76159	2.41629	0.0156796	0.51474	F21F3.4	up	G180RvF	WBGene00017674
13.7993	1.17387	2.00771	-0.584682	0.558761	0.999984	tdo-2	up	G30RvS	WBGene00016201
13.8022	6.76026	3.26752	2.06893	0.0385531	0.252503	K08C7.4	up	G180SvF	WBGene00010647
13.8029	6.7577	3.31042	2.04134	0.0412166	0.262294	F41E6.15	up	G180SvF	WBGene00044554
13.8031	1.45624	2.45795	0.592464	0.55354	0.999938	F43H9.3	up	G30SvF	WBGene00018399
13.8042	0.853347	2.92415	0.291827	0.770419	0.921703	Y94H6A.7	up	G180SvF	WBGene00022379
13.8054	0.446363	2.16752	0.205932	0.836844	0.99991	W06A7.4	up	G30RvF	WBGene00012293
13.8068	-3.2522	2.66816	-1.21889	0.222887	0.99991	K01D12.15	down	G30RvF	WBGene00010474
13.8086	3.00475	1.8172	1.65351	0.0982267	0.411551	Y65B4BL.4	up	G180SvF	WBGene00022036
13.8126	-1.86996	2.17	0.86173	0.388836	0.869383	nhr-152	down	G180RvS	WBGene00015705
13.8181	0.0408387	3.02075	0.0135194	0.989213	0.997362	brd-1	up	G180SvF	WBGene00000265
13.8188	0.456982	2.66107	-0.171729	0.863651	0.99627	T04A6.1	up	G180RvS	WBGene00020200
13.8191	0.669732	2.14663	0.311991	0.755047	0.99991	cdt-2	up	G30RvF	WBGene00011318
13.8227	1.71096	2.87942	0.594205	0.552375	0.821168	cyp-25A3	up	G180SvF	WBGene00014697
13.824	1.61658	2.95745	0.546614	0.584644	0.999595	F25B4.2	up	G180RvF	NA
13.8245	2.22886	2.39876	0.929174	0.352799	0.999938	rab-3	up	G30SvF	WBGene00004267
13.8255	-0.165574	2.43917	0.0678813	0.94588	0.999984	bet-2	down	G30RvS	WBGene00010199
13.8263	2.87932	2.8491	1.01061	0.312205	0.6694	T23B12.11	up	G180SvF	WBGene00044553
13.8263	2.02625	2.33277	0.868602	0.385065	0.729342	sto-4	up	G180SvF	WBGene00006066
13.8274	3.37279	2.25624	1.49488	0.134947	0.930523	C01G6.2	up	G180RvF	WBGene00007224
13.8275	1.08142	2.13354	0.506867	0.612248	0.851842	lam-1	up	G180SvF	WBGene00002247
13.8296	-0.823081	2.17479	-0.378465	0.705085	0.99991	C29E4.9	down	G30RvF	WBGene00016206
13.8306	-3.36352	2.53547	1.32659	0.184645	0.668312	C06E4.6	down	G180RvS	WBGene00015535
13.8314	2.35346	1.99168	1.18164	0.237347	0.999938	F52E1.9	up	G30SvF	WBGene00018697
13.8317	0.686993	2.72757	0.25187	0.801141	0.99991	his-40	up	G30RvF	WBGene00001914
13.8354	-1.67156	2.16241	-0.773011	0.439516	0.99991	T07G12.8	down	G30RvF	NA
13.8359	0.512494	2.23322	0.229486	0.818491	0.939942	R10D12.10	up	G180SvF	WBGene00011191
13.837	0.609312	3.13383	0.19443	0.845839	0.999595	F36H9.4	up	G180RvF	WBGene00018112
13.8375	-1.13397	1.90864	0.594123	0.55243	0.999984	F08G12.5	down	G30RvS	WBGene00008588
13.8391	-3.99034	1.99958	1.99558	0.0459791	0.999984	C41A3.1	down	G30RvS	NA
13.8433	-1.16196	2.13014	0.545485	0.58542	0.951189	R06A10.4	down	G180RvS	WBGene00019911
13.8436	6.76036	2.00727	3.36794	0.000757332	0.0176963	cosa-1	up	G180SvF	WBGene00022172
13.8482	0.303708	2.17628	-0.139554	0.889013	0.99627	F15D4.5	up	G180RvS	WBGene00008862
13.8484	0.339174	2.6658	-0.127232	0.898757	0.99627	C14H10.2	up	G180RvS	WBGene00007592
13.8493	0.31885	2.75157	0.115879	NA	NA	ZK370.4	up	G30RvF	WBGene00022718
13.8498	1.53763	2.11492	0.727037	0.467203	0.999595	Y105C5A.8	up	G180RvF	WBGene00013633
13.8499	-1.03593	1.5976	-0.648428	0.516708	0.999938	R04E5.9	down	G30SvF	WBGene00019872
13.8504	-0.689844	2.41421	0.285743	0.775075	0.999984	dhs-11	down	G30RvS	WBGene00000974
13.8509	2.84703	2.18691	1.30185	0.192968	0.941325	T06E6.15	up	G180RvF	WBGene00044759
13.8525	0.270734	2.27121	0.119203	0.905115	0.999938	T20F7.5	up	G30SvF	NA
13.8527	-1.93409	3.16833	-0.610443	0.541569	0.999595	gba-2	down	G180RvF	WBGene00016340
13.8545	-0.258377	1.9415	0.133081	0.894129	0.999984	Y116A8C.13	down	G30RvS	NA
13.8547	-0.0313464	2.06206	-0.0152015	0.987871	0.999938	sel-12	down	G30SvF	WBGene00004769
13.8554	0.391455	3.14579	0.124438	0.900969	0.999595	B0457.2	up	G180RvF	WBGene00007178
13.8583	1.02382	2.63229	-0.388946	0.697316	0.975483	C50E3.13	up	G180RvS	WBGene00016824
13.8594	6.76659	3.25121	2.08125	0.037411	0.247685	T04C4.1	up	G180SvF	NA
13.8599	1.78003	2.09778	-0.848527	0.396144	0.87542	mct-5	up	G180RvS	WBGene00020168
13.86	0.488776	3.35106	0.145857	NA	NA	tra-4	up	G30RvF	WBGene00018740
13.8601	-3.10088	1.94491	1.59436	0.110856	0.532331	egl-18	down	G180RvS	WBGene00001186
13.8615	6.96833	2.18134	3.19451	0.00140067	0.137587	srsx-25	up	G180RvF	WBGene00013375
13.8699	0.788246	2.51244	0.313737	0.753721	0.999938	npr-13	up	G30SvF	WBGene00013883
13.8715	-2.56851	3.7478	-0.685338	0.493131	0.796256	D1022.3	down	G180SvF	WBGene00017022
13.8719	-7.79613	3.91181	-1.99297	0.0462646	0.281243	C18A11.4	down	G180SvF	WBGene00015950
13.8719	-7.79613	3.91181	-1.99297	0.0462646	0.281243	H14E04.3	down	G180SvF	WBGene00019200
13.873	0.133115	2.73491	0.0486723	0.96118	0.99991	unc-101	up	G30RvF	WBGene00006829
13.8731	-0.103032	2.47321	0.0416593	0.96677	0.999984	F08G2.8	down	G30RvS	WBGene00008579
13.8755	1.83126	2.44863	0.74787	0.454539	0.999938	D1046.2	up	G30SvF	WBGene00008363
13.8757	-3.37634	1.95308	-1.72872	0.0838584	0.999938	snb-6	down	G30SvF	WBGene00044062
13.877	-7.58606	3.53158	-2.14806	0.0317089	0.675386	linc-31	down	G180RvF	WBGene00219666
13.8772	-1.56219	2.36468	-0.660635	0.508847	0.999595	C25E10.12	down	G180RvF	WBGene00016101
13.878	6.49462	2.31476	2.80574	0.0050201	0.284601	C41A3.1	up	G30SvF	NA
13.8783	1.27954	2.95156	0.433512	0.664643	0.999595	zfh-2	up	G180RvF	WBGene00022518
13.8822	0.135929	2.02009	0.0672886	0.946352	0.999938	ntl-9	up	G30SvF	WBGene00016139
13.8824	-2.59745	2.13608	1.21599	0.22399	0.719599	nspd-9	down	G180RvS	WBGene00017808
13.8832	-2.05693	2.18575	-0.941061	0.346673	0.99991	lin-49	down	G30RvF	WBGene00003034
13.884	-0.322163	2.06976	-0.155652	0.876307	0.999938	R02D5.10	down	G30SvF	WBGene00194788
13.8884	1.24006	2.12014	0.584897	0.558617	0.824417	CE7X_3.2	up	G180SvF	NA
13.8897	-0.498549	2.60466	-0.191407	0.848207	0.999938	ZC410.5	down	G30SvF	NA
13.8913	0.0720358	2.22692	0.0323477	0.974195	0.99991	cdc-25.2	up	G30RvF	WBGene00000387
13.8913	1.55052	2.1425	0.723697	0.469252	0.99991	F13A7.14	up	G30RvF	WBGene00045357
13.8915	-0.744466	2.11498	-0.351997	0.724841	0.999938	skr-17	down	G30SvF	WBGene00004823
13.8923	0.0402362	1.69411	0.0237507	0.981051	0.999938	him-1	up	G30SvF	WBGene00001860
13.8932	-1.04133	2.17965	0.477752	0.632827	0.959628	unc-33	down	G180RvS	WBGene00006769
13.895	1.6555	1.96876	-0.840884	0.400413	0.878303	D2023.14	up	G180RvS	WBGene00197524
13.8952	-0.0940334	2.0785	-0.0452409	0.963915	0.999938	piki-1	down	G30SvF	WBGene00009552
13.8952	-1.66569	3.37961	0.492864	0.622109	0.959006	Y50E8A.10	down	G180RvS	WBGene00013053
13.8953	-2.73083	1.867	1.46269	0.143553	0.999984	C06G3.6	down	G30RvS	WBGene00015552
13.8968	1.85724	2.6483	0.701295	0.483119	0.99991	smz-1	up	G30RvF	WBGene00007733
13.898	-3.81939	2.47312	1.54436	0.122501	0.558594	C56E10.3	down	G180RvS	WBGene00016976
13.8983	1.9773	2.84049	0.696113	0.486358	0.791373	F57B10.4	up	G180SvF	NA
13.8999	2.66998	2.03241	1.3137	0.188946	0.935855	flp-22	up	G180RvF	WBGene00009562
13.9012	1.28872	2.14394	-0.601097	0.547775	0.942861	F22D6.9	up	G180RvS	WBGene00009054
13.9032	6.97229	3.50981	1.98651	0.0469765	0.800465	C48B4.6	up	G180RvF	WBGene00008169
13.9043	-0.675077	1.98658	-0.33982	0.733992	0.999938	C18E3.5	down	G30SvF	NA
13.9045	-0.550139	1.62048	0.339491	0.73424	0.982002	fox-1	down	G180RvS	WBGene00001484
13.9048	-0.552546	2.03307	-0.271779	0.785792	0.999938	Y97E10AR.4	down	G30SvF	WBGene00022399
13.9059	7.49775	2.91931	-2.56833	0.0102191	0.131133	T08B6.5	up	G180RvS	NA
13.9061	-0.623795	2.13322	-0.292419	0.769966	0.99991	W08G11.3	down	G30RvF	WBGene00012347
13.9066	-2.9891	2.32039	-1.28819	0.19768	0.948632	K03A1.4	down	G180RvF	WBGene00019352
13.9075	1.36348	2.65317	-0.513905	0.607318	0.954449	decr-1.3	up	G180RvS	WBGene00011467
13.9079	0.199819	2.62191	0.0762111	0.939251	0.999938	gop-1	up	G30SvF	WBGene00001660
13.9088	-0.193523	1.77458	-0.109053	0.91316	0.999938	snpn-1	down	G30SvF	WBGene00015327
13.9089	-3.18533	2.99658	-1.06299	0.287788	0.999938	C24A11.1	down	G30SvF	WBGene00016040
13.913	-1.99488	1.7903	-1.11427	0.265165	0.999938	catp-6	down	G30SvF	WBGene00012341
13.9154	0.590585	1.95781	-0.301655	0.762915	0.999984	W05H9.4	up	G30RvS	WBGene00021051
13.9162	0.652743	2.49582	0.261535	0.79368	0.999938	tra-4	up	G30SvF	WBGene00018740
13.9207	3.50134	2.25638	-1.55175	0.120722	0.999984	C50D2.6	up	G30RvS	WBGene00016809
13.9245	-0.0437491	2.28246	-0.0191675	0.984707	0.99621	btb-14	down	G180SvF	WBGene00013275
13.9252	-7.3649	2.31081	3.18716	0.0014368	0.32227	F15D3.8	down	G30RvS	NA
13.9265	2.15968	2.64194	0.817461	0.413665	0.99991	tdo-2	up	G30RvF	WBGene00016201
13.9277	-1.43699	2.62717	0.546973	0.584397	0.951189	Y71F9AL.2	down	G180RvS	WBGene00022108
13.9279	-2.97459	1.70056	-1.74919	0.0802588	0.999938	ZK673.4	down	G30SvF	WBGene00014060
13.9295	1.46052	2.07715	0.703139	0.481969	0.790268	T28C12.4	up	G180SvF	NA
13.9299	6.97081	2.16462	3.22033	0.00128042	0.129751	C17E4.4	up	G180RvF	NA
13.9318	0.0798495	2.31327	0.0345181	0.972464	0.99991	nduo-2	up	G30RvF	WBGene00010961
13.9318	-0.195503	1.67501	-0.116717	0.907084	0.99991	H34C03.2	down	G30RvF	WBGene00019259
13.932	2.81418	2.81103	1.00112	0.316769	0.999595	rnf-1	up	G180RvF	WBGene00004380
13.9321	7.50347	3.61816	-2.07383	0.0380948	0.306002	F08H9.4	up	G180RvS	WBGene00008592
13.9321	7.50347	3.61816	-2.07383	0.0380948	0.306002	F55E10.5	up	G180RvS	NA
13.9347	-0.496429	2.57292	-0.192944	0.847003	0.999938	Y48G1A.7	down	G30SvF	NA
13.9353	0.68378	2.99069	0.228636	0.819152	0.999595	C46A5.5	up	G180RvF	NA
13.9358	-1.2355	2.20844	0.559445	0.575858	0.949529	gpa-16	down	G180RvS	WBGene00001678
13.9361	2.72871	2.82026	0.96754	0.333274	0.999595	szy-4	up	G180RvF	WBGene00077732
13.9393	1.78612	2.92286	0.611087	0.541142	0.815384	K05F6.10	up	G180SvF	WBGene00019421
13.94	1.56199	2.83845	-0.550298	NA	NA	ssp-9	up	G180RvS	WBGene00006038
13.9428	-3.14955	2.62296	-1.20076	0.229843	0.99991	C34F6.10	down	G30RvF	WBGene00007944
13.9458	-7.05779	2.77372	2.54452	0.0109428	0.137154	linc-125	down	G180RvS	WBGene00219686
13.948	-2.09586	2.14256	-0.978206	0.327972	0.999938	M01F1.9	down	G30SvF	WBGene00010815
13.9526	0.526371	2.99967	0.175476	0.860705	0.999595	cil-1	up	G180RvF	WBGene00086546
13.9538	-2.33893	1.5915	1.46964	0.14166	0.599815	K03A1.4	down	G180RvS	WBGene00019352
13.961	-0.469997	2.22107	-0.211608	0.832413	0.99991	Y55F3AM.21	down	G30RvF	WBGene00219399
13.9631	-0.31974	2.14281	0.149215	0.881384	0.999984	smp-1	down	G30RvS	WBGene00004889
13.9664	2.29689	1.90315	1.20689	0.227475	0.586493	F32B6.4	up	G180SvF	WBGene00009321
13.9667	-1.32982	2.06595	0.643687	0.519779	0.931169	T09B9.5	down	G180RvS	WBGene00011646
13.9681	-1.41253	2.01883	0.699678	0.484128	0.999984	anr-36	down	G30RvS	WBGene00219659
13.9681	-1.19269	1.6843	0.708122	0.478869	0.999984	C46A5.5	down	G30RvS	NA
13.9684	-2.21023	2.10865	-1.04817	0.294561	0.99991	eak-7	down	G30RvF	WBGene00010671
13.9705	0.83966	1.91983	-0.437362	0.661849	0.999984	ZC449.8	up	G30RvS	WBGene00195189
13.9746	2.15804	2.06715	-1.04397	0.2965	0.798236	C49A1.10	up	G180RvS	WBGene00008191
13.9765	-1.21019	2.14747	0.563542	0.573066	0.949072	col-157	down	G180RvS	WBGene00000730
13.978	0.91269	2.6305	-0.346965	0.728618	0.999984	lron-5	up	G30RvS	WBGene00008656
13.9792	-0.49412	2.08126	0.237413	0.812336	0.993302	ZC581.9	down	G180RvS	WBGene00022635
13.9795	-1.26795	2.75714	-0.45988	0.645603	0.99991	F59A2.6	down	G30RvF	NA
13.9796	-1.10433	2.28191	-0.48395	0.628421	0.99991	K07C5.9	down	G30RvF	WBGene00010632
13.9813	1.59747	2.4378	0.655293	0.512279	0.999938	W03C9.2	up	G30SvF	WBGene00012220
13.9815	1.2166	1.97939	0.614632	0.538798	0.999938	Y48G10A.4	up	G30SvF	NA
13.984	-0.000466928	2.14999	-0.000217176	0.999827	0.999938	C54D10.12	down	G30SvF	NA
13.9847	-0.521277	2.15368	0.24204	0.808749	0.992742	lron-14	down	G180RvS	WBGene00011454
13.987	-4.30438	3.77955	-1.13886	0.254761	0.617525	sydn-1	down	G180SvF	WBGene00021473
13.9871	2.8032	2.17509	1.28878	0.197476	0.99991	his-59	up	G30RvF	WBGene00001933
13.9871	1.09694	2.70563	0.405427	0.685164	0.99991	col-156	up	G30RvF	WBGene00000729
13.9882	1.28146	2.89165	0.44316	0.65765	0.874377	B0281.6	up	G180SvF	WBGene00015113
13.9898	-1.75069	2.18112	-0.802657	0.422173	0.99991	clec-70	down	G30RvF	WBGene00021581
13.9901	1.42914	1.65599	-0.863011	0.388132	0.999984	tat-3	up	G30RvS	WBGene00012360
13.9907	0.816268	3.04513	0.268057	0.788655	0.999595	tag-209	up	G180RvF	WBGene00011072
13.9924	-4.01109	2.08078	-1.92769	0.0538936	0.99991	ZK185.2	down	G30RvF	WBGene00022682
13.9925	-1.93723	1.61377	-1.20044	0.22997	0.99991	ZK945.4	down	G30RvF	WBGene00014166
13.9926	-3.20556	2.00914	-1.59549	0.110603	0.999938	F56B3.2	down	G30SvF	WBGene00018928
13.9941	7.49183	2.77474	2.70001	0.00693381	0.347244	T04C12.1	up	G30SvF	WBGene00011427
13.9942	3.02923	1.81304	1.6708	0.0947606	0.405708	Y76B12C.6	up	G180SvF	WBGene00022300
13.9966	1.8491	3.10393	0.59573	0.551356	0.999595	Y32G9B.1	up	G180RvF	WBGene00021309
13.998	2.45894	2.60866	-0.942606	0.345882	0.838546	C33F10.12	up	G180RvS	WBGene00016358
13.9994	2.17691	2.0323	-1.07116	0.284099	0.785593	dpf-6	up	G180RvS	WBGene00001059
14.0013	-0.602603	2.10133	-0.286773	0.774286	0.999938	Y69A2AR.25	down	G30SvF	WBGene00022096
14.003	0.888221	2.74437	0.323653	NA	NA	Y43F8B.15	up	G30RvF	WBGene00045415
14.0045	7.50779	2.94477	-2.54953	0.0107867	0.136725	T25C8.1	up	G180RvS	NA
14.0088	-1.11692	1.9749	-0.56556	0.571693	0.999938	F45D3.3	down	G30SvF	WBGene00009723
14.0108	-1.03402	2.07135	0.499203	0.617636	0.956843	W03F9.9	down	G180RvS	WBGene00021003
14.0112	-1.69268	2.12008	-0.798403	0.424637	0.999938	Y45G5AM.2	down	G30SvF	NA
14.0144	0.15331	2.74591	0.0558322	0.955475	0.99991	pmk-1	up	G30RvF	WBGene00004055
14.0162	6.78046	2.03019	3.33981	0.000838347	0.0189319	T08E11.8	up	G180SvF	NA
14.0164	0.662757	2.17924	-0.304123	NA	NA	M03A8.3	up	G30RvS	WBGene00019749
14.0191	0.630805	2.45959	-0.256467	0.79759	0.999984	egg-6	up	G30RvS	WBGene00010621
14.0192	0.447943	3.21154	0.139479	0.889071	0.999595	F11C7.2	up	G180RvF	WBGene00017376
14.0193	-1.7974	3.17568	-0.565987	0.571403	0.999595	T02H6.9	down	G180RvF	WBGene00020179
14.0199	1.92631	2.84143	0.677938	0.497811	0.799025	fbxa-9	up	G180SvF	WBGene00021860
14.0203	0.738447	2.98586	0.247314	0.804665	0.999595	K02F3.2	up	G180RvF	WBGene00019326
14.0212	-1.88335	2.05095	0.918281	0.358472	0.847011	tag-297	down	G180RvS	WBGene00007999
14.0227	-0.904314	1.96758	0.459607	0.645798	0.999984	ZC374.2	down	G30RvS	WBGene00013872
14.0246	1.69576	2.91898	0.580943	0.561279	0.999595	Y57G11C.36	up	G180RvF	WBGene00013325
14.0259	6.78308	1.94529	3.48693	0.000488593	0.0127746	fog-1	up	G180SvF	WBGene00001481
14.0259	-1.11449	2.39874	0.464612	0.642209	0.999984	F43H9.3	down	G30RvS	WBGene00018399
14.0264	-0.824276	3.03722	-0.271391	NA	NA	C50B6.9	down	G180RvF	WBGene00008222
14.0308	-3.87852	2.71919	-1.42635	0.153767	0.99991	M70.5	down	G30RvF	WBGene00019787
14.0322	-0.124054	1.751	0.0708473	0.943519	0.996549	enu-3.2	down	G180RvS	WBGene00008003
14.0328	-1.74891	2.10077	-0.832506	0.405123	0.999938	Y50D4C.6	down	G30SvF	WBGene00021750
14.0358	-0.297002	2.85617	-0.103986	0.917181	0.99991	T05A12.4	down	G30RvF	WBGene00020235
14.0359	0.660181	2.99175	0.220667	0.825352	0.999595	T08A11.1	up	G180RvF	WBGene00011604
14.0386	1.4318	2.44415	0.585806	0.558006	0.999938	clec-89	up	G30SvF	WBGene00015631
14.0388	-0.186924	2.07116	0.0902509	0.928088	0.996455	T07F8.4	down	G180RvS	WBGene00020320
14.0395	-0.905224	2.22459	-0.406917	0.684069	0.99991	unc-76	down	G30RvF	WBGene00006808
14.0405	0.66099	2.99718	0.220537	0.825453	0.999595	alr-1	up	G180RvF	WBGene00044330
14.0428	-0.787733	1.94019	0.406007	0.684737	0.999984	Y39G8B.2	down	G30RvS	WBGene00012723
14.0447	-7.81286	3.91175	-1.99728	0.0457948	0.279228	K03H6.1	down	G180SvF	WBGene00019367
14.0447	-7.81286	3.91175	-1.99728	0.0457948	0.279228	Y22D7AR.3	down	G180SvF	WBGene00021257
14.0448	0.0247983	2.01791	-0.0122891	0.990195	0.999984	his-18	up	G30RvS	WBGene00001892
14.0468	-0.20706	1.99801	-0.103633	0.917461	0.999938	wrt-10	down	G30SvF	WBGene00006956
14.0497	-0.287846	2.48334	-0.115911	0.907723	0.999595	C41A3.2	down	G180RvF	WBGene00016559
14.0506	0.348488	3.04476	0.114455	0.908877	0.999595	R02C2.7	up	G180RvF	WBGene00019818
14.0509	-1.37208	2.5035	-0.548065	0.583647	0.999938	tag-243	down	G30SvF	WBGene00044078
14.0515	-1.2779	2.75898	-0.463179	0.643236	0.99991	D1014.2	down	G30RvF	WBGene00017015
14.0529	0.519993	2.7831	0.18684	0.851786	0.99991	T28H11.7	up	G30RvF	WBGene00020905
14.0561	0.175341	2.70967	-0.0647095	0.948405	0.996885	col-34	up	G180RvS	WBGene00000611
14.0563	3.60283	2.06811	1.74208	0.0814937	0.99991	C02B8.6	up	G30RvF	WBGene00015324
14.0575	3.69329	3.01725	1.22406	0.220931	0.999938	T01G5.7	up	G30SvF	WBGene00011342
14.0592	-0.365584	2.12883	-0.17173	0.86365	0.99991	zfp-2	down	G30RvF	WBGene00009448
14.0601	6.78339	1.96666	3.44919	0.000562269	0.0143525	F28C10.3	up	G180SvF	WBGene00017898
14.0608	0.35797	2.30662	0.155192	0.87667	0.999595	Y46D2A.1	up	G180RvF	WBGene00021589
14.0622	-4.41476	2.06574	2.13713	0.0325872	0.999984	spon-1	down	G30RvS	WBGene00006893
14.0671	-2.39791	3.18401	-0.753109	0.451384	0.999595	Y59C2A.1	down	G180RvF	WBGene00021984
14.0708	3.51664	2.78095	1.26455	0.206034	0.556101	F36A2.10	up	G180SvF	WBGene00009457
14.0734	-0.72873	2.31998	0.31411	0.753438	0.984607	R05D3.3	down	G180RvS	WBGene00019878
14.0741	0.185625	2.18849	-0.0848185	0.932406	0.996455	F23F1.7	up	G180RvS	WBGene00017748
14.075	2.6165	2.65171	0.986722	0.323779	0.99991	B0410.3	up	G30RvF	WBGene00015172
14.0757	-0.00362945	2.27855	0.00159287	0.998729	0.999605	skpo-3	down	G180RvS	WBGene00017968
14.0779	1.62382	3.06379	0.530003	0.59611	0.843575	R148.7	up	G180SvF	WBGene00020105
14.0789	6.98566	2.26985	3.07759	0.00208682	0.17318	reps-1	up	G180RvF	WBGene00012696
14.0804	-1.22569	3.74024	-0.327705	NA	NA	W06A7.2	down	G180SvF	WBGene00012291
14.0819	-3.03483	1.53299	1.97968	0.0477395	0.344571	F13H8.12	down	G180RvS	WBGene00017444
14.085	-0.67263	2.13711	-0.314738	0.75296	0.99991	B0252.5	down	G30RvF	WBGene00015089
14.0874	-0.468631	2.14417	0.21856	0.826993	0.993869	flp-8	down	G180RvS	WBGene00001451
14.0896	-1.34281	3.37198	-0.398227	0.690463	0.99991	F19C6.2	down	G30RvF	WBGene00008951
14.0924	1.1055	2.24644	0.492109	0.622642	0.999595	C14C10.1	up	G180RvF	WBGene00007584
14.0929	-1.95074	2.16057	-0.90288	0.36659	0.99991	F07A5.2	down	G30RvF	WBGene00008541
14.093	-3.91937	3.76844	-1.04005	0.298317	0.657665	col-70	down	G180SvF	NA
14.0942	1.27326	2.12673	0.598696	0.549376	0.819689	Y57G11A.2	up	G180SvF	WBGene00013290
14.0947	0.309502	2.11318	0.146463	0.883556	0.999938	nduo-2	up	G30SvF	WBGene00010961
14.0981	2.38415	1.89427	-1.25861	0.208171	0.999984	del-6	up	G30RvS	WBGene00011891
14.0983	-1.39489	2.68907	-0.518726	0.603952	0.99991	K09C6.9	down	G30RvF	WBGene00019563
14.0999	0.958394	2.9819	0.321404	0.747905	0.999595	F07C6.4	up	G180RvF	WBGene00008555
14.1019	-7.06726	2.92921	2.41268	0.0158356	0.176059	pik-1	down	G180RvS	WBGene00004029
14.102	-3.94615	2.97955	-1.32441	0.185367	0.999938	F55A12.6	down	G30SvF	WBGene00018865
14.1043	-0.509856	2.0853	-0.2445	0.806843	0.999938	clec-180	down	G30SvF	WBGene00017991
14.1063	-0.856324	1.83639	-0.466308	0.640995	0.999938	rict-1	down	G30SvF	WBGene00009245
14.1068	0.441182	1.91267	-0.230663	0.817576	0.999984	mig-6	up	G30RvS	WBGene00003242
14.1076	-0.292169	3.14378	-0.0929357	0.925955	0.999595	lin-12	down	G180RvF	WBGene00003001
14.1082	1.60328	2.92443	0.548238	0.583529	0.999595	Y39E4B.5	up	G180RvF	WBGene00012716
14.1095	2.29193	2.85304	0.803328	0.421785	0.754319	F11A5.9	up	G180SvF	WBGene00008677
14.1114	-0.433065	1.63452	-0.264949	0.791049	0.999938	nth-1	down	G30SvF	WBGene00011201
14.1123	2.80346	2.57831	-1.08732	0.276894	0.778568	F41E6.12	up	G180RvS	WBGene00018293
14.1135	7.5039	2.83165	2.65001	0.00804893	0.354115	F43C11.8	up	G30SvF	WBGene00018385
14.1139	7.0011	3.24734	2.15595	0.0310876	0.67148	Y48G1A.2	up	G180RvF	WBGene00021658
14.1146	-1.04308	2.25412	-0.462744	0.643548	0.99991	Y48A6B.8	down	G30RvF	WBGene00012969
14.1164	6.99486	2.06512	3.38715	0.000706239	0.0935984	zip-8	up	G180RvF	WBGene00017755
14.1215	-2.64798	1.98185	1.33611	0.181512	0.663338	F43C11.8	down	G180RvS	WBGene00018385
14.1229	-1.85594	2.3879	-0.777226	0.437025	0.999595	cpin-1	down	G180RvF	WBGene00000775
14.123	-2.36417	2.68658	0.879993	0.378863	0.999984	his-1	down	G30RvS	WBGene00001875
14.1241	-0.216162	2.04903	0.105494	0.915983	0.999984	set-30	down	G30RvS	WBGene00022499
14.1245	-1.91882	2.07226	0.925952	0.354471	0.999984	polh-1	down	G30RvS	WBGene00018721
14.1281	-1.62179	2.76168	-0.587248	0.557037	0.99991	K07E12.2	down	G30RvF	WBGene00019501
14.1295	-0.298996	2.2489	-0.132952	0.894231	0.999595	F31A3.5	down	G180RvF	WBGene00017939
14.1296	-0.471214	1.88437	0.250064	0.802538	0.999984	sfa-1	down	G30RvS	WBGene00013808
14.1313	2.1723	2.92765	0.741995	0.45809	0.999595	C34E7.4	up	G180RvF	WBGene00007934
14.1319	-1.39961	2.69207	-0.519901	0.603133	0.99991	btf-1	down	G30RvF	WBGene00000274
14.1333	1.52297	2.68018	0.568232	0.569877	0.999938	M163.8	up	G30SvF	WBGene00010940
14.1335	3.70749	2.70041	-1.37294	0.169773	0.646693	Y71F9AL.6	up	G180RvS	WBGene00022111
14.1349	6.79616	2.05615	3.30528	0.000948806	0.0204411	tiam-1	up	G180SvF	WBGene00015704
14.1382	1.22605	2.16205	0.567076	0.570663	0.830903	F59G1.8	up	G180SvF	WBGene00019129
14.1391	-0.138335	1.94139	0.071256	0.943194	0.999984	sas-5	down	G30RvS	WBGene00009385
14.1392	-0.510999	1.68871	0.302597	0.762197	0.984878	B0416.7	down	G180RvS	WBGene00015182
14.1393	-0.499973	3.12234	-0.160127	0.872781	0.999595	D2062.6	down	G180RvF	NA
14.1429	6.79343	1.91681	3.54414	0.0003939	0.0109358	flp-6	up	G180SvF	WBGene00001449
14.1457	1.41023	2.88152	0.489403	0.624556	0.858785	T07G12.8	up	G180SvF	NA
14.146	0.682598	1.92935	-0.353796	0.723492	0.999984	F13A7.14	up	G30RvS	WBGene00045357
14.146	-1.31064	2.10412	-0.622893	0.533355	0.999938	K07E12.2	down	G30SvF	WBGene00019501
14.1491	-0.650978	2.24452	-0.29003	0.771793	0.99991	T09E11.11	down	G30RvF	NA
14.1507	-7.82319	3.58335	-2.1832	0.0290209	0.218207	srd-74	down	G180SvF	WBGene00007701
14.1515	2.23791	2.15126	1.04028	0.29821	0.999938	C53A3.1	up	G30SvF	WBGene00016891
14.1518	1.58163	2.35625	0.671248	0.502063	0.999595	C50D2.1	up	G180RvF	WBGene00016805
14.1581	1.69497	2.25701	-0.750982	0.452664	0.90205	grl-23	up	G180RvS	WBGene00001732
14.1588	-2.75102	2.70012	-1.01885	0.308273	0.99991	aakg-1	down	G30RvF	WBGene00013732
14.1621	7.50028	2.26008	3.31859	0.000904717	0.121684	him-14	up	G30SvF	WBGene00001872
14.1632	3.12669	2.83531	1.10277	0.270128	0.999595	ifa-4	up	G180RvF	WBGene00002052
14.1632	1.17067	1.96813	0.594811	0.55197	0.999938	Y43F8B.9	up	G30SvF	WBGene00012819
14.1658	1.6055	3.24473	-0.494802	NA	NA	AC3.5	up	G180RvS	WBGene00007071
14.1683	-0.332326	2.18598	-0.152026	0.879166	0.99991	2024-04-01	down	G30RvF	WBGene00000156
14.1687	6.99972	3.48615	2.00787	0.0446576	0.783332	Y105C5B.18	up	G180RvF	WBGene00013657
14.1712	6.79848	3.19584	2.12729	0.033396	0.23375	lipl-4	up	G180SvF	WBGene00019376
14.1719	-3.34818	3.13053	-1.06953	0.284832	0.999595	cyp-32A1	down	G180RvF	WBGene00016147
14.1737	1.0513	1.88235	-0.558502	0.576502	0.999984	Y71G12B.35	up	G30RvS	WBGene00185098
14.1769	0.591987	2.1357	-0.277187	0.781637	0.987565	unc-120	up	G180RvS	WBGene00006844
14.1781	-1.45947	1.63225	-0.894144	0.371245	0.99991	T10B5.10	down	G30RvF	WBGene00020396
14.1787	2.1735	2.36589	0.918684	0.358261	0.999595	K02E7.6	up	G180RvF	NA
14.1789	-0.468447	1.82394	0.256833	0.797308	0.992154	cwn-1	down	G180RvS	WBGene00000857
14.1789	-1.25249	1.58599	0.789724	0.429689	0.891727	pgp-13	down	G180RvS	WBGene00004007
14.18	7.51256	2.72329	2.75863	0.00580436	0.310256	F56D5.3	up	G30SvF	WBGene00010148
14.1815	0.937923	2.05261	-0.456941	0.647714	0.962939	fbf-1	up	G180RvS	WBGene00001401
14.1815	2.29915	2.80819	0.818728	0.412942	0.748435	inx-21	up	G180SvF	WBGene00002143
14.1822	-1.37183	2.43097	-0.564312	0.572542	0.99991	T17A3.2	down	G30RvF	NA
14.1824	0.970949	2.97038	0.326877	0.743761	0.999595	unc-49	up	G180RvF	WBGene00006784
14.1829	2.60001	2.95808	0.87895	0.379428	0.999595	pdf-1	up	G180RvF	WBGene00020317
14.1837	-1.17919	1.55976	0.756008	0.449644	0.900459	twk-8	down	G180RvS	WBGene00006663
14.1838	0.366	2.22306	0.164638	0.869229	0.999595	Y43F8B.15	up	G180RvF	WBGene00045415
14.1854	-0.346458	2.9344	-0.118068	0.906014	0.99991	acy-3	down	G30RvF	WBGene00000070
14.1865	1.18265	2.78672	0.424387	0.671284	0.99991	htp-1	up	G30RvF	WBGene00002032
14.1918	-2.80115	1.95646	1.43174	0.152218	0.614671	pot-2	down	G180RvS	WBGene00010195
14.1926	0.535724	2.14561	-0.249684	0.802832	0.992609	dgtr-1	up	G180RvS	WBGene00020910
14.1929	0.51958	2.12445	0.244572	0.806788	0.99991	sumv-2	up	G30RvF	WBGene00018812
14.1945	-7.82934	3.9117	-2.00152	0.0453364	0.277322	M05B5.7	down	G180SvF	WBGene00194654
14.1951	-1.60575	1.65178	-0.972129	0.330986	0.999938	W05F2.6	down	G30SvF	WBGene00021038
14.2009	-1.87424	2.37894	0.787847	0.430786	0.999984	F53A2.3	down	G30RvS	WBGene00009951
14.2012	0.688213	2.68379	-0.256433	0.797616	0.992154	col-156	up	G180RvS	WBGene00000729
14.2024	-0.364994	1.8813	0.194012	0.846166	0.999984	F28E10.16	down	G30RvS	NA
14.2037	-2.0321	2.21503	-0.917416	0.358925	0.99991	W05F2.6	down	G30RvF	WBGene00021038
14.205	1.39102	1.90874	-0.728762	0.466147	0.999984	R07E4.5	up	G30RvS	WBGene00019938
14.209	-1.40085	3.07647	-0.455344	0.648861	0.871908	ins-17	down	G180SvF	WBGene00002100
14.2135	-1.33258	1.75065	-0.761192	0.446542	0.99991	M02D8.6	down	G30RvF	WBGene00019732
14.2155	-0.468849	2.79988	-0.167453	0.867013	0.99991	snpc-1.2	down	G30RvF	WBGene00012715
14.2172	3.52463	2.08284	1.69223	0.0906024	0.908295	zig-1	up	G180RvF	WBGene00006978
14.2176	1.37463	2.94404	0.466918	0.640558	0.999595	ZK596.1	up	G180RvF	WBGene00014006
14.2178	-0.234912	3.00331	-0.0782176	NA	NA	col-48	down	G30SvF	WBGene00000625
14.2205	-0.715806	2.0974	-0.341282	0.732891	0.999938	ZK524.4	down	G30SvF	WBGene00013994
14.2217	1.32873	2.9481	0.450707	0.6522	0.999595	ugt-63	up	G180RvF	WBGene00015449
14.2242	-1.71302	2.16618	-0.790802	0.42906	0.999938	grd-10	down	G30SvF	WBGene00001699
14.2282	-1.17844	1.5438	-0.763337	0.445263	0.999938	C27D6.12	down	G30SvF	WBGene00044389
14.2295	-4.05688	1.93209	2.09974	0.0357521	0.999984	linc-61	down	G30RvS	WBGene00195170
14.2334	-0.31191	2.76828	-0.112673	0.91029	0.99991	hsp-12.2	down	G30RvF	WBGene00002011
14.2369	-1.14305	3.04853	-0.374951	0.707697	0.999595	linc-15	down	G180RvF	WBGene00219571
14.2373	-0.279984	1.72936	-0.1619	0.871385	0.999938	Y38F1A.1	down	G30SvF	WBGene00012605
14.2379	3.47577	2.085	1.66704	0.0955068	0.999938	Y57G7A.2	up	G30SvF	WBGene00021966
14.2415	7.52057	2.73664	2.74811	0.00599407	0.315275	Y69A2AR.31	up	G30SvF	WBGene00022100
14.2458	-4.35389	2.29329	-1.89854	0.0576254	0.838549	F20G4.2	down	G180RvF	WBGene00008991
14.2467	0.134442	2.66262	-0.0504924	0.95973	0.996991	ZK1067.2	up	G180RvS	NA
14.2486	-0.297771	2.16496	0.137541	0.890603	0.99627	Y71G12B.27	down	G180RvS	WBGene00022162
14.2498	-1.29025	1.55722	0.828558	0.407354	0.882888	C14A6.10	down	G180RvS	NA
14.2512	-0.922131	2.33794	-0.39442	0.693271	0.999595	W09D12.1	down	G180RvF	NA
14.2519	0.0033613	2.44349	-0.00137561	0.998902	0.999984	herc-1	up	G30RvS	WBGene00021685
14.2536	-0.820969	2.1578	-0.380466	0.7036	0.99991	tag-189	down	G30RvF	NA
14.2538	-0.79887	2.09468	-0.381381	0.702921	0.999938	anmt-3	down	G30SvF	WBGene00011573
14.2555	-1.72799	2.34484	0.736934	0.461163	0.999984	sam-10	down	G30RvS	WBGene00012990
14.2555	3.39594	2.47454	1.37235	0.169954	0.999938	D1081.9	up	G30SvF	NA
14.2571	-1.44665	2.38181	0.607373	0.543604	0.999984	C50B6.9	down	G30RvS	WBGene00008222
14.2583	6.80738	3.18783	2.13543	0.0327259	0.232689	K04B12.2	up	G180SvF	WBGene00010550
14.261	3.13608	2.79608	1.1216	0.262033	0.999595	ulp-2	up	G180RvF	WBGene00006737
14.2613	-1.21392	2.69044	-0.451197	0.651848	0.99991	rsa-1	down	G30RvF	WBGene00007710
14.2632	0.260913	2.51009	0.103946	0.917212	0.999938	prg-2	up	G30SvF	NA
14.2655	-1.42808	2.1294	0.670649	0.502444	0.923782	crb-1	down	G180RvS	WBGene00000792
14.2668	-1.72715	2.20613	-0.782885	0.433695	0.99991	ghi-1	down	G30RvF	WBGene00013923
14.2668	-2.46964	2.47793	-0.996653	0.318933	0.999938	frpr-9	down	G30SvF	WBGene00009965
14.2704	-3.62408	1.98721	1.82371	0.0681967	0.416003	nlp-4	down	G180RvS	WBGene00003742
14.2712	-2.75233	1.96234	-1.40257	0.160744	0.999938	C53D6.7	down	G30SvF	WBGene00008284
14.2719	-0.893421	2.05138	-0.435522	0.663183	0.999938	F59A2.6	down	G30SvF	NA
14.2719	-0.40123	1.67494	0.239549	0.81068	0.993115	col-89	down	G180RvS	WBGene00000664
14.272	-0.903465	1.99121	-0.453727	0.650025	0.999938	D1054.18	down	G30SvF	WBGene00077783
14.275	-1.64515	2.72659	-0.603373	0.546261	0.99991	C42C1.13	down	G30RvF	WBGene00016591
14.2777	-4.48979	3.11087	-1.44326	0.148947	0.495663	cca-1	down	G180SvF	WBGene00000367
14.2804	7.01795	3.26402	2.1501	0.0315476	0.673288	smp-1	up	G180RvF	WBGene00004889
14.2832	-3.02576	2.2984	1.31647	0.188018	0.999984	T02C1.2	down	G30RvS	WBGene00011366
14.2835	0.671267	2.05145	0.327216	0.743504	0.999938	srd-64	up	G30SvF	WBGene00005141
14.2904	0.650845	1.84776	0.352234	0.724663	0.99991	C29G2.6	up	G30RvF	WBGene00016234
14.2905	0.244618	2.15678	0.113418	0.909699	0.999938	C33A11.2	up	G30SvF	WBGene00007878
14.292	-7.41294	2.78215	2.66446	0.00771109	0.660897	C48B4.6	down	G30RvS	WBGene00008169
14.2935	-2.09602	2.05004	-1.02243	0.306578	0.999938	glb-15	down	G30SvF	WBGene00009387
14.2947	-0.58027	2.46342	0.235555	0.813778	0.999984	H14A12.5	down	G30RvS	WBGene00019197
14.2949	0.775604	2.11403	-0.366884	0.713705	0.980546	B0238.12	up	G180RvS	WBGene00015076
14.2992	-3.05094	3.14327	-0.970627	0.331734	0.999595	F35H10.3	down	G180RvF	WBGene00018069
14.2995	7.52364	2.74348	2.74237	0.00609971	0.317286	sdc-3	up	G30SvF	WBGene00004747
14.3007	1.00187	2.62061	-0.382304	0.702236	0.9773	clec-73	up	G180RvS	WBGene00021579
14.3007	-7.41527	2.67118	2.77603	0.00550279	0.546587	ant-1.4	down	G30RvS	WBGene00020140
14.3015	-5.5124	3.84138	-1.43501	0.151286	0.933009	ZK809.10	down	G180RvF	WBGene00195005
14.3027	7.01112	2.11611	3.3132	0.000922339	0.110015	F58D5.7	up	G180RvF	WBGene00010246
14.304	2.41845	1.95126	1.23943	0.215185	0.568568	mlt-7	up	G180SvF	WBGene00022743
14.3061	-0.47023	2.78649	-0.168754	0.86599	0.99991	H05L03.3	down	G30RvF	NA
14.3062	0.245387	2.06754	-0.118685	0.905525	0.99627	tmc-2	up	G180RvS	WBGene00015177
14.3087	-1.32931	2.53282	-0.524835	0.599698	0.999938	C29F5.1	down	G30SvF	WBGene00016210
14.3095	-2.37336	1.58871	-1.49389	0.135204	0.999938	plx-1	down	G30SvF	WBGene00004047
14.3106	0.812263	2.23134	0.364025	0.715839	0.999938	F26E4.2	up	G30SvF	WBGene00009157
14.3117	-1.82166	1.5186	1.19956	0.230309	0.728988	B0507.17	down	G180RvS	NA
14.3144	-1.36395	2.59962	0.524675	0.599809	0.95427	C46C2.5	down	G180RvS	WBGene00008113
14.3156	1.35824	1.88198	-0.721708	0.470474	0.999984	C27D6.12	up	G30RvS	WBGene00044389
14.3177	-3.55378	2.25855	1.57348	0.115608	0.999984	C15C8.4	down	G30RvS	WBGene00007606
14.3179	7.0124	2.14303	3.27218	0.0010672	0.115721	arid-1	up	G180RvF	WBGene00044689
14.319	-0.582045	2.7331	-0.212962	0.831357	0.99991	orc-2	down	G30RvF	WBGene00003882
14.32	2.25863	2.86631	0.787995	0.4307	0.999595	F57B10.4	up	G180RvF	NA
14.3205	0.470734	2.00966	0.234235	0.814802	0.999938	C50F4.12	up	G30SvF	WBGene00008236
14.3212	0.657109	2.98869	0.219866	0.825976	0.942023	C28C12.4	up	G180SvF	WBGene00016180
14.3217	-0.321894	2.00027	-0.160925	0.872152	0.999938	orc-2	down	G30SvF	WBGene00003882
14.3224	-1.57814	2.59169	-0.608924	0.542575	0.999595	vang-1	down	G180RvF	WBGene00015171
14.3226	-0.938721	2.16046	0.434501	0.663925	0.967839	oac-7	down	G180RvS	WBGene00007835
14.3257	0.993689	3.08666	0.32193	0.747506	0.999595	col-94	up	G180RvF	WBGene00000669
14.3286	1.35468	2.08236	0.65055	0.515337	0.80472	bath-28	up	G180SvF	WBGene00017461
14.3318	-4.31981	2.94414	1.46726	0.142306	0.999984	T21B4.21	down	G30RvS	WBGene00220076
14.3344	0.441873	2.93691	0.150455	0.880406	0.961517	perm-5	up	G180SvF	WBGene00016955
14.3351	1.96737	2.86912	0.685704	0.4929	0.796256	C34D4.3	up	G180SvF	WBGene00016399
14.3371	-0.434932	1.93813	0.224408	0.82244	0.999984	F10D7.5	down	G30RvS	WBGene00017342
14.3377	-7.42334	3.23859	2.29215	0.0218969	0.999984	F01E11.17	down	G30RvS	NA
14.3377	-7.42334	3.23859	2.29215	0.0218969	0.999984	W06H8.16	down	G30RvS	WBGene00220123
14.3412	1.17995	2.36442	-0.499044	0.617748	0.999984	ZC239.6	up	G30RvS	WBGene00022569
14.3419	-0.2743	2.05086	-0.133749	0.893601	0.999938	C06E4.6	down	G30SvF	WBGene00015535
14.347	1.40677	2.00875	0.700321	0.483727	0.999938	gpa-15	up	G30SvF	WBGene00001677
14.3486	6.81614	3.2979	2.06681	0.0387521	0.253146	xbx-4	up	G180SvF	WBGene00016025
14.3489	1.47578	2.48073	0.594898	0.551911	0.999938	R09E10.6	up	G30SvF	WBGene00011176
14.3496	-1.70136	1.96985	-0.863698	0.387754	0.999938	cof-2	down	G30SvF	WBGene00000583
14.3516	-0.390475	1.60331	0.243542	0.807585	0.999984	pis-1	down	G30RvS	WBGene00004031
14.3542	7.54665	3.59448	-2.09951	0.0357718	0.292322	ZK616.1	up	G180RvS	WBGene00022771
14.3544	0.644696	1.91833	-0.336072	0.736817	0.999984	linc-34	up	G30RvS	WBGene00194814
14.3569	-0.0523839	1.83669	0.0285209	0.977247	0.998496	chw-1	down	G180RvS	WBGene00009059
14.3587	-2.96052	2.14069	-1.38297	0.166673	0.513164	skr-8	down	G180SvF	WBGene00004814
14.3591	-0.455796	1.89553	0.240458	0.809975	0.999984	F55H12.4	down	G30RvS	WBGene00010135
14.3628	-0.377476	2.15968	0.174784	0.86125	0.99627	F29G6.2	down	G180RvS	NA
14.3632	0.182214	1.9932	0.0914178	0.927161	0.999938	gap-2	up	G30SvF	WBGene00001516
14.3634	-0.550309	2.02834	-0.27131	0.786153	0.999938	Y71F9AL.1	down	G30SvF	WBGene00022107
14.3658	-1.97685	2.33186	0.847758	0.396573	0.999984	C42C1.13	down	G30RvS	WBGene00016591
14.3671	-3.79719	2.63702	1.43995	0.149881	0.611386	R148.7	down	G180RvS	WBGene00020105
14.3671	-1.40147	1.7157	-0.81685	0.414014	0.99991	set-5	down	G30RvF	WBGene00008145
14.3682	7.54544	2.88108	-2.61896	0.00881991	0.117856	cysl-4	up	G180RvS	WBGene00019096
14.3689	0.0218894	2.17551	0.0100617	0.991972	0.99991	ntl-9	up	G30RvF	WBGene00016139
14.3693	0.26603	1.87258	0.142066	0.887028	0.99991	B0035.12	up	G30RvF	NA
14.3725	-1.32586	1.9026	0.696867	0.485886	0.999984	nhr-94	down	G30RvS	WBGene00003684
14.3725	1.23771	2.61649	-0.473041	0.636184	0.960018	F40F9.3	up	G180RvS	WBGene00009581
14.3752	1.65814	2.20324	0.752594	0.451694	0.999938	mrp-8	up	G30SvF	WBGene00003414
14.3759	7.54755	2.83473	-2.66253	0.00775549	0.108634	T02G5.3	up	G180RvS	WBGene00020163
14.3766	-2.37949	1.52901	1.55622	0.119655	0.551515	Y17G9A.4	down	G180RvS	WBGene00021197
14.3797	0.452791	1.97795	0.22892	0.818931	0.999938	orc-3	up	G30SvF	WBGene00022488
14.3817	0.635583	2.69348	-0.235971	0.813455	0.993311	T10E9.3	up	G180RvS	NA
14.382	-0.556241	2.01371	-0.276228	0.782373	0.999938	egg-6	down	G30SvF	WBGene00010621
14.3828	1.90391	1.70629	1.11582	0.2645	0.999938	ZK1073.1	up	G30SvF	WBGene00014213
14.3829	-0.487324	2.97467	-0.163824	0.869869	0.957123	col-150	down	G180SvF	WBGene00000723
14.3833	-7.84873	3.2067	-2.4476	0.0143811	0.135888	C45G9.4	down	G180SvF	WBGene00016675
14.3839	-3.75468	3.77191	-0.995432	0.319526	0.999595	C27A2.12	down	G180RvF	WBGene00206373
14.3849	-4.02392	2.45048	1.6421	0.10057	0.511679	set-15	down	G180RvS	WBGene00020006
14.3857	7.53801	3.30161	2.28313	0.0224225	0.583172	C34B7.1	up	G30SvF	WBGene00007911
14.3857	7.53801	3.30161	2.28313	0.0224225	0.583172	nspc-3	up	G30SvF	WBGene00044338
14.3857	7.53801	3.30161	2.28313	0.0224225	0.583172	Y41C4A.7	up	G30SvF	WBGene00012754
14.3857	7.53801	3.30161	2.28313	0.0224225	0.583172	Y43F8C.11	up	G30SvF	WBGene00012833
14.3857	7.53801	3.30161	2.28313	0.0224225	0.583172	Y53F4B.12	up	G30SvF	WBGene00013159
14.386	-0.568135	2.46357	-0.230614	0.817615	0.999938	Y92H12A.2	down	G30SvF	WBGene00022358
14.3874	-7.41256	2.25458	3.28778	0.00100979	0.272954	dhhc-5	down	G30RvS	WBGene00020066
14.3911	-0.679674	2.12668	-0.319594	0.749276	0.99991	xbx-4	down	G30RvF	WBGene00016025
14.3912	-0.277905	1.98616	-0.139921	0.888723	0.999938	R05G6.5	down	G30SvF	WBGene00019899
14.3924	-3.41708	2.1631	1.57972	0.114172	0.53931	T16G1.13	down	G180RvS	WBGene00194787
14.3972	2.0365	2.27688	-0.894425	0.371094	0.857479	Y53F4B.21	up	G180RvS	WBGene00013167
14.3997	7.01945	2.21245	3.17271	0.00151026	0.140307	Y32B12C.1	up	G180RvF	WBGene00012525
14.3997	-1.6695	2.37293	0.703562	0.481705	0.999984	C23H3.9	down	G30RvS	WBGene00016022
14.4006	1.1513	2.19184	0.525266	0.599398	0.999595	C06G3.3	up	G180RvF	WBGene00015549
14.4006	-0.920199	2.14392	-0.429213	0.667768	0.99991	T01E8.8	down	G30RvF	WBGene00011335
14.4018	-0.696998	2.33463	-0.298548	0.765285	0.919948	C41A3.2	down	G180SvF	WBGene00016559
14.4066	-0.103031	2.14592	-0.0480123	0.961706	0.99991	Y53F4B.1	down	G30RvF	WBGene00013149
14.4074	2.91264	2.98082	-0.977126	0.328507	0.999984	F55G7.1	up	G30RvS	WBGene00010119
14.4081	-2.56293	2.35688	1.08743	0.276849	0.999984	F21G4.6	down	G30RvS	WBGene00009027
14.4093	1.48256	2.43065	0.609944	0.541899	0.999938	tbx-2	up	G30SvF	WBGene00006543
14.4102	1.26356	2.11979	0.596076	0.551125	0.820738	F13H8.12	up	G180SvF	WBGene00017444
14.4165	6.82341	3.2907	2.07354	0.0381219	0.250243	F58D5.13	up	G180SvF	WBGene00219985
14.4168	-0.72772	3.13812	-0.231897	0.816618	0.938806	flp-33	down	G180SvF	WBGene00011586
14.417	1.72857	2.85173	0.606148	0.544416	0.816662	F25H9.2	up	G180SvF	WBGene00009135
14.417	-3.4496	2.64638	-1.30352	0.192399	0.99991	rbf-1	down	G30RvF	WBGene00004316
14.4175	-0.639812	2.20853	-0.289701	0.772045	0.99991	set-26	down	G30RvF	WBGene00013106
14.4181	-2.08302	2.65996	-0.7831	0.433568	0.99991	spr-4	down	G30RvF	WBGene00005009
14.4182	1.83869	2.41239	0.762188	0.445948	0.999938	cyp-13A2	up	G30SvF	WBGene00011676
14.4199	1.98492	2.01822	0.983497	0.325363	0.999938	sam-10	up	G30SvF	WBGene00012990
14.4201	1.99097	2.26064	0.880713	0.378473	0.999595	cup-4	up	G180RvF	WBGene00000845
14.4214	1.63209	1.73436	0.941034	0.346688	0.999938	ZK1058.3	up	G30SvF	WBGene00014203
14.4215	-2.25463	2.47278	0.911778	0.361885	0.999984	Y66H1A.8	down	G30RvS	WBGene00235263
14.4226	0.931697	2.06524	-0.451134	0.651893	0.963748	cec-9	up	G180RvS	NA
14.423	0.631897	2.92859	0.215769	0.829168	0.943593	ptp-3	up	G180SvF	WBGene00004215
14.4237	0.137189	1.90045	-0.0721874	0.942453	0.999984	ZK970.7	up	G30RvS	WBGene00014173
14.4254	-1.29919	1.73187	-0.750166	0.453155	0.999938	gpa-16	down	G30SvF	WBGene00001678
14.4265	0.720219	1.96727	0.366102	0.714289	0.999938	sumv-2	up	G30SvF	WBGene00018812
14.4267	7.55077	2.92843	-2.57844	0.00992481	0.128376	ZK930.7	up	G180RvS	WBGene00014157
14.428	0.437777	1.95809	0.223573	0.823089	0.999938	hpr-17	up	G30SvF	WBGene00001998
14.4295	1.63926	1.89191	-0.866456	0.38624	0.999984	Y73E7A.3	up	G30RvS	WBGene00022270
14.431	-1.76539	1.70164	-1.03747	0.299518	0.999938	C34G6.3	down	G30SvF	WBGene00016420
14.4343	0.0907348	2.397	-0.0378534	0.969805	0.999984	F54B11.11	up	G30RvS	WBGene00010034
14.4343	-1.949	2.73491	-0.712639	0.476069	0.99991	Y50D4C.6	down	G30RvF	WBGene00021750
14.4347	1.00896	2.97001	0.339715	0.734071	0.999595	glr-6	up	G180RvF	WBGene00001617
14.4373	-0.35421	1.94382	0.182224	0.855407	0.999984	swt-3	down	G30RvS	WBGene00007384
14.4386	2.76889	1.81658	1.52423	0.12745	0.464601	dhhc-5	up	G180SvF	WBGene00020066
14.4412	0.494325	1.88171	-0.2627	0.792782	0.999984	sir-2.3	up	G30RvS	WBGene00004802
14.4414	0.322051	2.13133	0.151103	0.879894	0.99991	Y41D4B.15	up	G30RvF	WBGene00021517
14.4426	0.454368	2.43606	-0.186518	0.852039	0.999984	htp-1	up	G30RvS	WBGene00002032
14.4447	-0.47893	2.13048	0.224799	0.822136	0.993869	toh-1	down	G180RvS	WBGene00006591
14.445	6.82681	2.09607	3.25696	0.00112611	0.0229209	T23E1.2	up	G180SvF	NA
14.4459	-2.49909	2.19422	-1.13895	0.254726	0.99991	T05A7.1	down	G30RvF	WBGene00020219
14.4463	1.88062	2.08884	0.900315	0.367953	0.714896	trp-2	up	G180SvF	WBGene00006615
14.4464	1.22283	1.95824	-0.624453	0.53233	0.999984	tra-2	up	G30RvS	WBGene00006605
14.4472	1.96948	2.88513	0.68263	0.494841	0.999595	Y69A2AR.12	up	G180RvF	WBGene00022083
14.4492	3.76062	2.91509	1.29005	0.197032	0.94748	F49C12.6	up	G180RvF	WBGene00009876
14.4506	0.229515	2.2371	-0.102595	0.918284	0.99627	F59A6.2	up	G180RvS	WBGene00019084
14.4507	6.82592	1.9044	3.58429	0.000337999	0.00965761	mes-6	up	G180SvF	WBGene00003224
14.4531	-1.55063	1.92186	0.806841	0.419758	0.999984	Y56A3A.36	down	G30RvS	NA
14.454	0.973546	2.46333	0.395216	0.692684	0.999938	Y59A8B.12	up	G30SvF	WBGene00013349
14.4543	7.02534	2.19792	3.19635	0.00139177	0.137587	cnp-2	up	G180RvF	WBGene00012901
14.4545	-0.0195092	1.90368	0.0102482	0.991823	0.999984	tom-1	down	G30RvS	WBGene00006594
14.4547	-0.903115	2.09796	0.430474	0.666851	0.96886	mef-2	down	G180RvS	WBGene00003182
14.4558	1.71648	2.15318	-0.797184	0.425344	0.889175	Y47G6A.3	up	G180RvS	WBGene00021633
14.4563	-1.26758	1.96197	-0.646074	0.518231	0.999938	C27A7.5	down	G30SvF	WBGene00007756
14.4563	-0.538575	2.78288	-0.193532	0.846543	0.99991	C35E7.10	down	G30RvF	WBGene00016462
14.4565	1.59975	2.9413	0.543893	0.586515	0.999595	M04F3.5	up	G180RvF	WBGene00019771
14.4614	-1.34116	1.82554	0.734663	0.462545	0.999984	inx-20	down	G30RvS	WBGene00002142
14.462	-0.280837	2.00115	-0.140338	0.888393	0.999938	F08F3.6	down	G30SvF	WBGene00017263
14.4666	-1.56692	2.45532	-0.638172	0.523362	0.999938	polq-1	down	G30SvF	WBGene00020964
14.4683	-2.90785	3.75475	-0.774446	0.438667	0.999595	Y37A1A.2	down	G180RvF	WBGene00012535
14.4714	-0.0608818	3.02895	-0.0200999	0.983964	0.999791	K07E1.1	down	G180RvF	WBGene00019489
14.4723	-0.87043	1.99504	-0.436297	0.662621	0.999938	cyb-2.1	down	G30SvF	WBGene00000866
14.4759	1.70677	2.08336	0.819238	0.412651	0.748435	sqt-2	up	G180SvF	WBGene00005017
14.4783	0.0976759	2.73478	0.0357162	0.971509	0.99991	nspc-4	up	G30RvF	WBGene00044339
14.4787	-2.90635	1.50965	-1.92518	0.0542071	0.851521	col-157	down	G30SvF	WBGene00000730
14.4804	-0.37754	2.20721	-0.171049	0.864185	0.99991	R02D5.10	down	G30RvF	WBGene00194788
14.4863	0.71422	2.20057	0.324562	0.745513	0.999595	T22B7.4	up	G180RvF	WBGene00020673
14.4875	-0.508067	2.1751	0.233583	0.815309	0.993869	T24F1.5	down	G180RvS	NA
14.4895	-1.81206	2.08124	0.870661	0.38394	0.867306	anr-8	down	G180RvS	WBGene00219575
14.4905	7.03904	3.22822	2.18047	0.0292226	0.654627	T10B10.3	up	G180RvF	WBGene00011680
14.4924	-1.06554	1.6099	-0.661868	0.508056	0.999938	T10B5.10	down	G30SvF	WBGene00020396
14.4934	0.688991	3.02762	0.227569	0.819981	0.940388	col-168	up	G180SvF	WBGene00000741
14.4951	-0.200099	1.84143	-0.108665	0.913468	0.99991	mat-3	down	G30RvF	WBGene00003134
14.4977	-0.733894	3.13204	-0.234319	0.814738	0.999595	tbc-14	down	G180RvF	WBGene00008444
14.4989	-0.942628	1.86425	0.505633	0.613115	0.999984	efl-1	down	G30RvS	WBGene00001161
14.4991	4.05654	2.30689	-1.75844	0.0786724	0.451528	srh-195	up	G180RvS	WBGene00005408
14.5003	0.162059	1.97759	0.0819477	0.934688	0.999938	mcu-1	up	G30SvF	WBGene00019296
14.5013	0.353011	2.21222	0.159573	0.873217	0.99991	Y110A7A.7	up	G30RvF	WBGene00022457
14.5042	3.0079	2.12636	1.41458	0.157192	0.503575	dod-21	up	G180SvF	WBGene00007873
14.5043	0.48722	2.43026	-0.200481	0.841105	0.999984	dep-1	up	G30RvS	WBGene00009717
14.5052	-1.94163	3.74248	-0.518807	0.603895	0.848905	M03F4.6	down	G180SvF	WBGene00019759
14.5059	-0.363615	2.24341	-0.162081	0.871242	0.999595	Y18D10A.8	down	G180RvF	NA
14.5065	-0.562309	2.77172	-0.202874	0.839234	0.99991	spp-6	down	G30RvF	WBGene00004991
14.5083	-0.332493	1.55093	0.214383	0.830249	0.993869	F32H2.7	down	G180RvS	WBGene00009344
14.5114	0.699052	2.69136	0.259739	0.795065	0.99991	rab-6.2	up	G30RvF	WBGene00004270
14.5133	-3.01367	3.251	-0.926997	NA	NA	C17H1.3	down	G30RvF	NA
14.5149	-1.96673	2.34112	0.84008	0.400864	0.999984	pac-1	down	G30RvS	WBGene00015418
14.5151	4.52256	3.17843	-1.42289	0.154767	0.61836	glr-8	up	G180RvS	WBGene00001619
14.5153	0.532986	2.16953	-0.24567	0.805938	0.992609	mop-25.3	up	G180RvS	WBGene00020858
14.5158	4.76006	2.57585	-1.84796	0.0646081	0.404892	str-135	up	G180RvS	WBGene00006183
14.5164	-2.22676	2.5029	-0.889672	0.373642	0.999938	rab-11.2	down	G30SvF	WBGene00004275
14.5172	-0.0888887	2.71861	-0.0326963	0.973917	0.99991	srm-3	down	G30RvF	WBGene00010273
14.5195	1.1056	2.95603	0.374014	0.708394	0.999595	zim-3	up	G180RvF	WBGene00011601
14.5209	-7.43573	2.72211	2.7316	0.00630277	0.587746	C05A9.2	down	G30RvS	WBGene00007317
14.522	-2.88481	2.38497	1.20958	0.226441	0.999984	F01F1.11	down	G30RvS	WBGene00017165
14.5227	0.801427	2.46614	-0.324972	0.745202	0.999984	cpg-4	up	G30RvS	WBGene00015677
14.5258	-5.37604	3.74671	-1.43487	0.151324	0.496326	linc-115	down	G180SvF	WBGene00219639
14.5263	-1.30078	2.6794	-0.485474	0.62734	0.99991	D2005.7	down	G30RvF	WBGene00086551
14.5263	0.432472	3.01893	0.143253	0.88609	0.999595	F33A8.6	up	G180RvF	NA
14.5267	-3.11882	2.50527	1.2449	0.213167	0.999984	cdt-1	down	G30RvS	WBGene00000413
14.5304	-0.171777	2.57095	-0.0668145	0.946729	0.999938	srw-85	down	G30SvF	WBGene00005832
14.5317	-1.27494	2.19245	-0.581513	0.560895	0.99991	pssy-2	down	G30RvF	WBGene00012095
14.5335	-1.86467	2.34601	0.794824	0.426716	0.999984	gei-14	down	G30RvS	WBGene00001571
14.5353	1.15729	2.89349	0.399964	0.689183	0.886857	T19B10.5	up	G180SvF	WBGene00011833
14.5356	-0.201749	1.7876	-0.11286	0.910141	0.99991	Y37H2A.12	down	G30RvF	WBGene00044758
14.5365	2.79939	2.86214	0.978076	0.328037	0.999595	F36F2.2	up	G180RvF	WBGene00009476
14.5374	7.03247	2.48846	2.82603	0.00471294	0.272008	Y73B3A.1	up	G180RvF	WBGene00022203
14.5386	1.73912	3.28623	0.529213	NA	NA	tba-9	up	G30RvF	WBGene00006535
14.5388	-0.522326	2.14527	0.243478	0.807635	0.992633	B0303.11	down	G180RvS	WBGene00015131
14.5406	1.25456	2.95557	0.424471	0.671223	0.878747	ddl-2	up	G180SvF	WBGene00013000
14.5418	0.8614	1.87271	-0.459976	0.645533	0.999984	pqn-22	up	G30RvS	WBGene00004112
14.5431	-0.0282548	2.95602	-0.00955841	0.992374	0.997362	Y17D7B.7	down	G180SvF	NA
14.5439	5.55569	1.83339	3.03029	0.0024432	0.205381	linc-61	up	G30SvF	WBGene00195170
14.5456	0.286282	3.0341	0.0943549	0.924827	0.999595	nhr-21	up	G180RvF	WBGene00003620
14.5464	-0.612901	2.07518	-0.295348	0.767728	0.999938	snt-4	down	G30SvF	WBGene00004924
14.5468	-1.15239	1.96321	-0.586991	0.557209	0.999938	F45E1.4	down	G30SvF	WBGene00018465
14.5469	-3.56166	2.0509	-1.73664	0.0824515	0.99991	Y37E11B.7	down	G30RvF	WBGene00021379
14.547	2.19925	1.50274	1.46349	0.143334	0.931443	cec-6	up	G180RvF	WBGene00020463
14.5481	2.05689	2.90918	0.707034	0.479546	0.788928	sym-1	up	G180SvF	WBGene00006366
14.5498	-7.23176	2.89604	-2.49712	0.0125205	0.99991	cnc-3	down	G30RvF	WBGene00000557
14.5509	-0.0811694	3.17937	-0.02553	NA	NA	W02D9.6	down	G180RvF	WBGene00012212
14.5509	-0.380371	3.14536	-0.120931	0.903746	0.999595	fbxa-57	down	G180RvF	NA
14.5545	-1.18203	3.35101	-0.352738	0.724285	0.99991	T04F3.5	down	G30RvF	WBGene00077538
14.5554	0.666458	3.01651	0.220937	0.825142	0.999595	K11H12.7	up	G180RvF	WBGene00019663
14.5558	7.04552	3.23215	2.17982	0.0292707	0.654627	C44B9.3	up	G180RvF	WBGene00008080
14.5572	3.27695	2.23827	-1.46406	0.143178	0.601083	EEED8.4	up	G180RvS	WBGene00017135
14.5582	-2.59349	2.05012	-1.26504	0.205856	0.999938	cls-2	down	G30SvF	WBGene00000549
14.5595	1.17039	2.11385	0.55368	0.579798	0.999938	air-1	up	G30SvF	WBGene00000098
14.5624	1.55427	2.12971	0.729805	0.46551	0.999938	npp-13	up	G30SvF	WBGene00003799
14.5627	0.0676976	3.013	0.0224685	0.982074	0.999791	pole-2	up	G180RvF	WBGene00017237
14.5648	7.03737	2.0161	3.49058	0.000481965	0.0749839	rga-3	up	G180RvF	WBGene00019600
14.5667	-3.4075	3.75698	-0.906977	0.364419	0.711532	F22D6.15	down	G180SvF	WBGene00009056
14.5668	0.311121	1.87671	-0.16578	0.86833	0.999984	jac-1	up	G30RvS	WBGene00002175
14.5669	-0.08744	2.00255	-0.0436644	0.965172	0.999938	C14A11.9	down	G30SvF	WBGene00050944
14.5675	0.641895	2.4493	-0.262073	0.793265	0.999984	aqp-7	up	G30RvS	WBGene00000175
14.5681	6.83657	2.03841	3.35388	0.000796875	0.018396	F44E7.3	up	G180SvF	WBGene00018425
14.569	-2.40129	3.74533	-0.641142	0.52143	0.806786	Y39E4B.14	down	G180SvF	NA
14.5694	-5.44122	2.91544	1.86635	0.0619927	0.999984	Y39B6A.18	down	G30RvS	NA
14.5697	7.5823	2.67231	-2.83735	0.00454891	0.0732432	ugt-63	up	G180RvS	WBGene00015449
14.5704	-1.38725	1.88608	0.73552	0.462023	0.999984	F29G9.2	down	G30RvS	NA
14.5719	0.166158	2.41905	-0.0686873	0.945239	0.999984	F18E3.11	up	G30RvS	WBGene00017567
14.5722	-3.43007	1.53692	-2.23178	0.0256297	0.622659	dod-20	down	G30SvF	WBGene00015259
14.5724	4.24555	2.01851	-2.1033	0.0354393	0.291745	C09F9.1	up	G180RvS	WBGene00007478
14.5739	-0.1874	3.05474	-0.0613472	0.951083	0.999595	C05E11.3	down	G180RvF	WBGene00015494
14.5741	1.69116	2.87989	0.587233	0.557047	0.823298	dpy-18	up	G180SvF	WBGene00001077
14.5757	6.83924	3.21745	2.12567	0.0335308	0.234085	agr-1	up	G180SvF	WBGene00018304
14.5763	-0.753103	1.75974	-0.427962	0.668678	0.999938	F22G12.4	down	G30SvF	WBGene00009064
14.5794	0.240132	2.15372	-0.111496	0.911223	0.99627	lips-15	up	G180RvS	WBGene00012585
14.5808	-0.112463	3.01424	-0.0373107	NA	NA	hst-2	down	G180RvF	WBGene00002029
14.5826	1.06511	1.90482	-0.559163	0.576051	0.999984	lin-56	up	G30RvS	WBGene00003038
14.5838	1.06783	2.89912	0.368329	0.712628	0.898038	srf-3	up	G180SvF	WBGene00005153
14.587	1.69845	2.1064	0.806329	0.420053	0.99991	pqn-22	up	G30RvF	WBGene00004112
14.5895	-2.72901	2.29729	1.18792	0.234863	0.999984	efl-3	down	G30RvS	WBGene00009899
14.5944	-2.34012	1.56393	1.49631	0.134572	0.587762	F27B10.1	down	G180RvS	WBGene00017850
14.5968	-0.458729	2.23225	0.205501	0.837181	0.994262	phf-31	down	G180RvS	WBGene00008747
14.5973	-1.36145	2.39262	0.56902	0.569342	0.999984	Y55B1BR.2	down	G30RvS	NA
14.5979	-3.62307	2.41048	-1.50305	0.132826	0.999938	cyp-36A1	down	G30SvF	WBGene00007913
14.5995	3.37136	2.56151	1.31616	0.18812	0.99991	nop-1	up	G30RvF	WBGene00017774
14.6049	2.13623	2.28259	0.935879	0.349335	0.999595	Y73B6BL.37	up	G180RvF	WBGene00022256
14.6067	2.70639	1.94236	1.39335	0.163513	0.50971	F13D12.8	up	G180SvF	WBGene00008742
14.6073	-0.165545	3.06897	-0.0539415	0.956982	0.987046	ZC581.9	down	G180SvF	WBGene00022635
14.6091	0.335819	1.9711	-0.170371	0.864718	0.999984	efa-6	up	G30RvS	WBGene00013223
14.6124	3.33106	2.36243	1.41002	0.158535	0.999938	Y106G6H.16	up	G30SvF	WBGene00013726
14.6126	0.11638	3.73951	0.0311216	NA	NA	AC3.5	up	G180RvF	WBGene00007071
14.6126	2.19684	2.29222	0.958389	0.337867	0.999595	C08F11.12	up	G180RvF	WBGene00007459
14.6141	-0.0688412	2.41996	0.0284473	NA	NA	nhr-286	down	G30RvS	WBGene00044699
14.6146	-0.369481	1.67723	-0.220292	0.825644	0.99991	W09C3.7	down	G30RvF	WBGene00021114
14.6175	0.51559	1.89528	-0.272039	0.785592	0.999984	Y54G2A.12	up	G30RvS	WBGene00021877
14.6177	0.0100626	2.65769	-0.00378623	0.996979	0.999349	C01G5.3	up	G180RvS	WBGene00015305
14.6178	2.70248	1.87692	1.43985	0.14991	0.496326	ZK813.4	up	G180SvF	WBGene00022823
14.618	-7.87074	3.20133	-2.45859	0.0139485	0.133203	sodh-2	down	G180SvF	WBGene00010791
14.6185	-2.61553	3.07915	-0.849432	0.395641	0.737216	K11G9.1	down	G180SvF	NA
14.6205	0.603067	2.19914	0.274228	0.783909	0.926076	T21B10.4	up	G180SvF	WBGene00011886
14.6208	-0.892015	2.69301	-0.331234	0.740468	0.99991	C04F12.1	down	G30RvF	WBGene00007297
14.6209	0.913615	2.9836	0.306212	0.759443	0.999595	acs-17	up	G180RvF	WBGene00016716
14.6213	2.15917	1.96716	1.09761	0.272376	0.635551	F20G2.9	up	G180SvF	WBGene00195065
14.623	-2.95154	2.87814	-1.0255	0.305127	0.662934	bath-15	down	G180SvF	WBGene00015590
14.6236	-0.719337	1.87337	0.38398	0.700993	0.999984	B0284.1	down	G30RvS	NA
14.6238	3.62331	1.8696	1.93802	0.0526212	0.303121	mans-4	up	G180SvF	WBGene00013881
14.6243	7.55003	2.19366	3.44176	0.000577947	0.0954627	inx-11	up	G30SvF	WBGene00002133
14.6251	-1.65556	2.10798	0.785382	0.43223	0.89327	F02E8.4	down	G180RvS	WBGene00017177
14.6288	-0.673481	2.69481	-0.249917	0.802651	0.99991	nhr-163	down	G30RvF	WBGene00016368
14.6289	0.630065	1.88623	-0.334034	0.738354	0.999984	tofu-7	up	G30RvS	WBGene00022737
14.6298	-2.52028	1.96665	1.28151	0.200016	0.687269	Y37H9A.5	down	G180RvS	WBGene00014871
14.6301	2.24131	2.08133	1.07687	0.281539	0.642803	M60.6	up	G180SvF	WBGene00019781
14.6303	-0.221338	1.87121	0.118286	0.905841	0.999984	C10G11.8	down	G30RvS	WBGene00015688
14.6309	2.34265	3.28229	-0.713725	0.475397	0.908025	T02G5.14	up	G180RvS	WBGene00020170
14.6323	-0.96295	1.99519	-0.482636	0.629354	0.999938	lin-56	down	G30SvF	WBGene00003038
14.6346	1.65271	2.40999	0.685773	0.492856	0.999938	unc-71	up	G30SvF	WBGene00006804
14.6347	6.83992	2.0842	3.2818	0.00103146	0.0216165	flp-12	up	G180SvF	WBGene00001455
14.6364	6.84518	3.17989	2.15265	0.0313462	0.226945	nhr-209	up	G180SvF	WBGene00011100
14.6378	1.72356	2.90568	0.593169	0.553068	0.999595	sym-3	up	G180RvF	WBGene00006368
14.6395	0.769452	2.46642	0.311971	0.755062	0.999938	C17E7.4	up	G30SvF	WBGene00015899
14.6407	-0.869225	2.09942	0.414032	0.678851	0.972114	Y37B11A.2	down	G180RvS	NA
14.6417	2.50275	2.90351	0.861974	0.388702	0.999595	hpo-24	up	G180RvF	NA
14.6425	0.571799	2.18879	0.26124	0.793908	0.99991	ncx-3	up	G30RvF	WBGene00003568
14.6426	6.8401	2.15149	3.17924	0.00147661	0.0282021	M176.9	up	G180SvF	WBGene00014813
14.6435	-0.946633	3.05016	-0.310356	0.756291	0.999938	pme-4	down	G30SvF	NA
14.6441	1.11707	2.14579	0.520587	0.602654	0.99991	sir-2.3	up	G30RvF	WBGene00004802
14.6444	-1.28112	1.62534	0.788216	0.43057	0.892199	F20G2.3	down	G180RvS	WBGene00008987
14.6457	1.62642	2.41835	0.672533	0.501245	0.999938	him-10	up	G30SvF	WBGene00001869
14.6477	-1.3844	2.23692	-0.618888	0.53599	0.99991	acr-11	down	G30RvF	WBGene00000050
14.648	-1.37074	2.23314	-0.613818	0.539336	0.99991	K08E7.8	down	G30RvF	WBGene00010675
14.6529	0.605281	3.02079	0.200371	0.84119	0.999595	C49C3.11	up	G180RvF	WBGene00008201
14.6548	-0.695042	3.02847	-0.229503	0.818478	0.999595	F11D11.3	down	G180RvF	WBGene00008698
14.6562	-0.0880042	3.00649	-0.0292714	0.976648	0.993433	F14D7.2	down	G180SvF	WBGene00008789
14.6565	-1.12126	2.56721	0.436762	0.662284	0.999984	C55A6.3	down	G30RvS	WBGene00008332
14.657	-0.818188	2.40019	0.340885	0.73319	0.999984	fbxa-15	down	G30RvS	WBGene00022327
14.6604	-0.872655	2.02024	0.431957	0.665773	0.999984	rad-51	down	G30RvS	WBGene00004297
14.6629	-7.45255	2.68717	2.77338	0.00554779	0.546587	F17C11.22	down	G30RvS	WBGene00219325
14.6636	-2.90309	2.22748	-1.30331	0.19247	0.941325	21ur-5910	down	G180RvF	WBGene00172457
14.6645	-1.50479	2.33865	-0.643444	0.519936	0.805864	D1086.17	down	G180SvF	WBGene00045355
14.6668	0.971563	2.62393	0.370271	0.711181	0.999938	col-3	up	G30SvF	WBGene00000594
14.6669	-0.548395	3.16587	-0.173221	0.862478	0.95471	srr-5	down	G180SvF	NA
14.6672	1.4825	2.92388	0.507034	0.612131	0.999595	Y48C3A.12	up	G180RvF	WBGene00012994
14.6682	2.56776	2.51387	1.02144	0.307047	0.999938	Y66H1A.8	up	G30SvF	WBGene00235263
14.6682	0.699543	2.15973	0.323904	0.746011	0.99991	duo-3	up	G30RvF	WBGene00001112
14.672	0.176861	2.16442	-0.0817126	0.934875	0.996549	T27A3.5	up	G180RvS	WBGene00020841
14.6721	-1.09006	3.07064	-0.354993	0.722595	0.90135	ZC581.7	down	G180SvF	WBGene00022634
14.6737	6.84742	1.99858	3.42614	0.000612226	0.0153081	enu-3.1	up	G180SvF	WBGene00010362
14.6741	5.74203	1.84801	3.10715	0.00188903	0.0334131	ttx-1	up	G180SvF	WBGene00006652
14.6766	0.449949	1.78143	0.252578	0.800595	0.999938	T19H12.3	up	G30SvF	WBGene00020589
14.6821	1.94942	2.33303	-0.835573	0.403395	0.999984	Y26D4A.3	up	G30RvS	WBGene00012501
14.6834	-1.83876	2.14228	-0.858319	0.390716	0.99991	taf-6.1	down	G30RvF	WBGene00006387
14.6879	4.49578	2.63709	1.70483	0.0882265	0.907495	T18D3.6	up	G180RvF	WBGene00011823
14.689	-0.201395	1.92817	0.104449	0.916813	0.999984	Y47G6A.33	down	G30RvS	WBGene00045399
14.6891	-0.0218989	2.38978	-0.00916358	0.992689	0.99991	puf-8	down	G30RvF	WBGene00004244
14.6917	-2.40385	2.40328	-1.00024	0.317195	0.999595	cima-1	down	G180RvF	WBGene00018473
14.692	1.59385	2.90375	0.548895	0.583078	0.837046	K08C9.8	up	G180SvF	NA
14.6932	3.77921	2.44018	-1.54874	0.121443	0.555801	Y57G11C.51	up	G180RvS	WBGene00044258
14.6934	2.11086	3.02809	0.697094	0.485744	0.999595	K05F6.10	up	G180RvF	WBGene00019421
14.6952	3.58555	2.78943	1.2854	0.198651	0.546582	C39H7.70	up	G180SvF	WBGene00201310
14.6995	0.317812	2.1881	0.145245	0.884517	0.96343	F25C8.1	up	G180SvF	NA
14.7002	2.93482	2.03594	1.4415	0.149442	0.933009	F32B4.2	up	G180RvF	WBGene00009313
14.7012	-7.88048	3.17819	-2.47955	0.0131548	0.128588	glc-4	down	G180SvF	WBGene00001594
14.7015	0.749881	2.23854	0.334986	0.737635	0.99991	F09B9.4	up	G30RvF	WBGene00008603
14.7018	-5.4116	1.86046	2.90874	0.00362894	0.062154	C15H9.2	down	G180RvS	WBGene00015798
14.7032	-2.06503	2.04467	-1.00996	0.312516	0.999938	B0416.7	down	G30SvF	WBGene00015182
14.7036	-0.505045	1.91446	0.263806	0.79193	0.999984	dys-1	down	G30RvS	WBGene00001131
14.7057	-0.134572	1.62287	-0.0829225	0.933913	0.999938	fut-3	down	G30SvF	WBGene00006402
14.7063	-0.0335459	2.19518	-0.0152816	0.987807	0.99991	F59C6.12	down	G30RvF	WBGene00044251
14.7078	-1.78657	2.34744	0.76107	0.446615	0.999984	daf-1	down	G30RvS	WBGene00000897
14.7112	0.00975333	2.76958	0.00352159	0.99719	0.99991	nhr-208	up	G30RvF	WBGene00011099
14.7118	0.652044	2.07549	-0.314164	0.753396	0.984607	C24F3.2	up	G180RvS	WBGene00007697
14.713	-1.07088	2.041	0.524685	0.599802	0.999984	lin-36	down	G30RvS	WBGene00003021
14.7138	-1.63241	3.04946	-0.535311	0.592435	0.999595	T13B5.9	down	G180RvF	WBGene00020476
14.7185	-0.522086	2.04847	0.254866	0.798827	0.992154	Y57G11C.31	down	G180RvS	WBGene00013321
14.7245	3.1045	2.08259	1.49069	0.136043	0.99991	dpy-28	up	G30RvF	WBGene00001087
14.725	-1.38513	2.14257	-0.64648	0.517969	0.99991	slc-28.1	down	G30RvF	WBGene00017867
14.7261	1.88734	3.02302	0.624323	0.532416	0.999595	inx-7	up	G180RvF	WBGene00002129
14.7275	3.76944	2.56949	-1.467	0.142376	0.600937	Y67D8B.5	up	G180RvS	WBGene00022064
14.7284	-2.30187	1.51587	-1.51852	0.128884	0.999938	dop-2	down	G30SvF	WBGene00001053
14.7294	0.084398	3.32123	0.0254117	NA	NA	nhr-1	up	G30RvF	WBGene00003600
14.7298	0.694276	3.02818	0.229272	0.818658	0.999595	tyr-2	up	G180RvF	WBGene00010661
14.7302	-2.25964	2.72754	-0.828455	0.407413	0.99991	zyg-1	down	G30RvF	WBGene00006988
14.7376	1.40012	2.9874	0.468674	0.639303	0.999595	tpa-1	up	G180RvF	WBGene00006599
14.7382	0.929287	2.14182	0.433878	0.664377	0.876542	sri-40	up	G180SvF	WBGene00005552
14.7383	-0.472418	2.16398	-0.218309	0.827188	0.99991	F59E12.15	down	G30RvF	WBGene00235269
14.7402	-1.98701	2.78578	-0.713269	0.475679	0.99991	skr-21	down	G30RvF	WBGene00004827
14.7411	-0.700387	2.13624	-0.32786	0.743018	0.999938	Y92H12A.4	down	G30SvF	NA
14.7429	-1.16379	1.74531	0.666809	0.504894	0.924958	R10D12.10	down	G180RvS	WBGene00011191
14.7483	6.85617	3.17989	2.1561	0.0310758	0.226138	srg-32	up	G180SvF	WBGene00005189
14.7489	7.60273	2.58038	2.94636	0.00321533	0.234033	btb-21	up	G30SvF	NA
14.7489	7.49274	3.67199	2.04051	0.0412992	0.99991	F55G7.1	up	G30RvF	WBGene00010119
14.7493	-2.27645	1.74239	1.30652	0.191377	0.677368	T07F10.5	down	G180RvS	WBGene00011591
14.7494	2.73955	1.63099	-1.67968	0.0930191	0.491602	C27D9.1	up	G180RvS	WBGene00016163
14.7518	0.659051	2.97949	0.221196	0.82494	0.999595	arrd-24	up	G180RvF	WBGene00009852
14.7542	-7.45966	2.73364	2.72884	0.00635582	0.587746	Y50D4B.6	down	G30RvS	WBGene00021745
14.7559	1.69678	1.98747	0.853739	0.39325	0.999938	D2023.14	up	G30SvF	WBGene00197524
14.7574	7.25033	3.23922	-2.23829	0.0252018	0.999984	fbxa-7	up	G30RvS	WBGene00020637
14.7574	7.25033	3.23922	-2.23829	0.0252018	0.999984	wrt-7	up	G30RvS	WBGene00006953
14.7588	-0.784065	3.07431	-0.255038	0.798694	0.931884	ebp-1	down	G180SvF	WBGene00013344
14.7604	7.05454	2.13901	3.29804	0.000973625	0.11119	enu-3.1	up	G180RvF	WBGene00010362
14.7609	0.990622	1.86732	-0.530506	0.595761	0.999984	Y17G7B.18	up	G30RvS	WBGene00012469
14.7612	-3.65069	3.76085	-0.970709	0.331693	0.687163	ZK688.10	down	G180SvF	WBGene00044447
14.7643	-0.549564	1.97164	-0.278735	0.780448	0.999938	lab-1	down	G30SvF	WBGene00007278
14.7655	1.39289	2.53836	0.548735	0.583187	0.999938	tbc-13	up	G30SvF	WBGene00009726
14.7665	-0.731603	2.0516	0.356601	0.72139	0.980546	F47B7.7	down	G180RvS	NA
14.7666	-1.44612	1.52638	0.94742	0.343425	0.83684	C45G7.4	down	G180RvS	WBGene00016671
14.7668	-3.34837	2.46114	1.3605	0.173672	0.999984	Y69A2AR.31	down	G30RvS	WBGene00022100
14.767	1.63093	2.60163	-0.626888	0.530733	0.936052	R02C2.7	up	G180RvS	WBGene00019818
14.7721	-1.02046	3.05061	-0.334509	0.737996	0.999595	F52E4.5	down	G180RvF	WBGene00018702
14.7731	-1.26055	2.37503	0.530752	0.595591	0.999984	him-10	down	G30RvS	WBGene00001869
14.7732	2.31199	2.8468	0.812136	0.416713	0.999595	mth-2	up	G180RvF	WBGene00017947
14.7736	-0.189081	1.83475	-0.103055	0.917919	0.99991	rig-4	down	G30RvF	WBGene00004371
14.7742	-4.58669	3.78601	-1.21148	0.22571	0.584459	Y95B8A.4	down	G180SvF	WBGene00022385
14.7745	-0.00852928	2.19271	-0.00388983	0.996896	0.99991	drsh-1	down	G30RvF	WBGene00009163
14.7746	-0.593995	2.12093	-0.280063	0.779429	0.99991	efl-1	down	G30RvF	WBGene00001161
14.7755	-1.85017	2.13406	0.866973	0.385957	0.868268	ftr-1	down	G180RvS	WBGene00013756
14.7763	-2.04538	2.35984	-0.866746	0.386081	0.99991	nhr-120	down	G30RvF	WBGene00003710
14.7764	7.58858	3.57187	-2.12454	0.0336251	0.282741	C52E4.7	up	G180RvS	WBGene00008259
14.7764	7.58858	3.57187	-2.12454	0.0336251	0.282741	fbxb-101	up	G180RvS	WBGene00013404
14.7764	7.58858	3.57187	-2.12454	0.0336251	0.282741	msp-74	up	G180RvS	WBGene00003462
14.7764	7.58858	3.57187	-2.12454	0.0336251	0.282741	R53.8	up	G180RvS	WBGene00011277
14.7768	1.35957	2.93755	0.462824	0.643491	0.999595	srf-3	up	G180RvF	WBGene00005153
14.7777	1.49811	1.67342	0.895235	0.370661	0.716962	F55A12.10	up	G180SvF	NA
14.78	0.503813	2.04814	-0.245985	0.805694	0.992609	F26F4.8	up	G180RvS	WBGene00005011
14.7825	1.97404	2.06807	0.95453	0.339815	0.999595	best-18	up	G180RvF	WBGene00011868
14.7827	2.01079	2.89117	0.695492	0.486747	0.999595	glh-3	up	G180RvF	WBGene00001600
14.7917	-0.61444	2.83835	-0.216478	0.828615	0.99991	tag-18	down	G30RvF	WBGene00006408
14.7919	-0.135516	2.28091	-0.0594132	0.952623	0.99991	F36H1.3	down	G30RvF	WBGene00009492
14.7947	-0.59651	2.06585	0.288748	0.772774	0.986786	W04C9.6	down	G180RvS	WBGene00021028
14.7948	7.24952	2.77328	-2.61406	0.00894725	0.69868	Y39E4B.10	up	G30RvS	WBGene00012719
14.7968	1.95616	2.88291	0.678537	0.497431	0.999595	mtm-5	up	G180RvF	WBGene00003477
14.7998	1.83634	2.33783	-0.785489	0.432167	0.999984	Y54G2A.19	up	G30RvS	WBGene00021884
14.8029	-1.37166	2.05451	0.667633	0.504368	0.999984	linc-84	down	G30RvS	WBGene00219592
14.8048	-1.48926	2.03865	0.730511	0.465078	0.906762	T28F3.5	down	G180RvS	WBGene00012131
14.8058	1.31778	2.09221	0.629852	0.528792	0.811097	ptr-20	up	G180SvF	WBGene00004234
14.8092	7.06514	2.03303	3.47518	0.000510512	0.077188	Y9D1A.1	up	G180RvF	WBGene00021186
14.8103	2.09569	2.73924	0.765063	0.444234	0.99991	C04G2.3	up	G30RvF	NA
14.8112	1.64567	2.93287	0.561113	0.574721	0.999595	hsp-43	up	G180RvF	WBGene00002024
14.8127	0.82684	2.09233	0.395177	0.692712	0.999938	F30F8.1	up	G30SvF	WBGene00009270
14.8185	0.0799458	3.01502	0.0265159	0.978846	0.999791	rnh-2	up	G180RvF	WBGene00004383
14.8203	-1.17067	3.14242	-0.372539	0.709492	0.999595	D1022.3	down	G180RvF	WBGene00017022
14.8214	7.07157	3.22291	2.19416	0.0282242	0.647407	sun-1	up	G180RvF	WBGene00006311
14.8219	0.592632	2.10858	0.281057	0.778667	0.99991	lin-17	up	G30RvF	WBGene00003006
14.8241	1.92365	1.96356	0.979678	0.327245	0.682934	clec-101	up	G180SvF	WBGene00008853
14.8246	1.40856	2.18951	0.643323	0.520014	0.99991	F54E7.9	up	G30RvF	WBGene00018831
14.8265	6.64309	2.40421	-2.76311	0.00572528	0.0869888	gar-2	up	G180RvS	WBGene00001518
14.8278	7.06458	2.22375	3.17687	0.00148873	0.140189	C17E4.20	up	G180RvF	WBGene00219313
14.829	-1.29379	2.12739	0.608157	0.543083	0.941166	ptp-3	down	G180RvS	WBGene00004215
14.8299	-1.81287	1.9609	-0.924507	0.355222	0.999938	lin-25	down	G30SvF	WBGene00003011
14.8301	-1.7522	2.09554	0.836156	0.403067	0.879768	glb-26	down	G180RvS	WBGene00011913
14.8343	-2.02193	2.04142	0.990454	0.321952	0.820527	F28F9.2	down	G180RvS	WBGene00017906
14.8346	-0.230494	1.61141	0.143038	0.88626	0.99627	anr-14	down	G180RvS	WBGene00219557
14.8346	7.07288	3.21056	2.20301	0.0275944	0.645907	W05H9.3	up	G180RvF	WBGene00021050
14.8354	0.31708	2.23126	-0.142108	0.886994	0.99627	flp-33	up	G180RvS	WBGene00011586
14.8471	1.90344	2.84818	0.668302	0.503941	0.800893	F43D2.7	up	G180SvF	WBGene00045516
14.8501	1.04685	2.66408	0.39295	0.694356	0.99991	R05F9.9	up	G30RvF	WBGene00019892
14.8542	2.94234	2.44215	-1.20481	0.228276	0.999984	F38H4.4	up	G30RvS	WBGene00009548
14.8548	1.32645	1.95461	0.678629	0.497373	0.999938	tag-273	up	G30SvF	WBGene00013289
14.8552	2.01272	2.15335	0.934695	0.349945	0.999938	Y55B1AR.2	up	G30SvF	WBGene00021906
14.8567	-2.15184	2.44519	0.880033	0.378842	0.999984	far-6	down	G30RvS	WBGene00001390
14.8569	-0.598352	2.03924	-0.29342	0.769201	0.999938	C53A5.16	down	G30SvF	WBGene00194706
14.8576	-1.13671	2.0088	-0.565863	0.571487	0.999938	Y71F9AL.4	down	G30SvF	WBGene00022110
14.86	-0.155123	1.95451	-0.0793665	0.936741	0.999938	nol-6	down	G30SvF	WBGene00021789
14.8601	0.577193	2.29455	0.251549	0.80139	0.99991	hpo-4	up	G30RvF	NA
14.8607	-3.09919	2.11016	-1.4687	0.141914	0.99991	T12E12.3	down	G30RvF	NA
14.8648	3.94151	2.49953	1.5769	0.114819	0.999938	T16G1.3	up	G30SvF	WBGene00011797
14.8656	2.02263	2.38722	0.847275	0.396842	0.999938	swt-1	up	G30SvF	WBGene00019300
14.8669	-0.346927	2.53183	-0.137026	0.89101	0.999938	tag-18	down	G30SvF	WBGene00006408
14.8672	1.63505	1.69669	-0.963666	0.335213	0.832228	H34I24.1	up	G180RvS	WBGene00019260
14.8703	6.86688	3.27101	2.09932	0.0357889	0.242923	C04E7.4	up	G180SvF	NA
14.8708	-0.721047	2.37655	-0.303401	0.761585	0.999595	elks-1	down	G180RvF	WBGene00018330
14.8709	2.19643	1.86833	-1.17561	0.239749	0.999984	K08H2.10	up	G30RvS	WBGene00164968
14.8713	1.67726	2.72234	-0.616111	0.537821	0.938927	col-2	up	G180RvS	WBGene00000593
14.8714	-7.26697	2.9312	-2.47918	0.0131685	0.99991	F07F6.2	down	G30RvF	WBGene00017216
14.8723	0.107031	2.10932	-0.0507421	0.959531	0.996991	Y102A11A.5	up	G180RvS	WBGene00022415
14.8735	0.993753	2.35691	-0.421634	0.673292	0.999984	Y55F3AM.5	up	G30RvS	WBGene00021923
14.8747	0.250171	2.70764	-0.0923945	0.926385	0.99627	nhr-144	up	G180RvS	NA
14.8769	0.602673	2.41043	0.250027	0.802566	0.999595	C01F6.2	up	G180RvF	WBGene00007222
14.8775	2.81351	1.90039	-1.48049	0.138743	0.999984	trr-1	up	G30RvS	WBGene00007028
14.8789	-0.74619	2.32336	-0.321169	0.748082	0.99991	CC8.2	down	G30RvF	WBGene00016987
14.8791	1.15173	3.2996	0.34905	NA	NA	C02B10.5	up	G30RvF	WBGene00015330
14.88	-1.15481	2.37788	0.485648	0.627217	0.999984	ZK1058.3	down	G30RvS	WBGene00014203
14.8809	2.19422	3.10449	0.706791	0.479697	0.999595	F55G7.4	up	G180RvF	WBGene00045493
14.8823	6.86888	1.9139	3.58894	0.000332025	0.00958342	pad-2	up	G180SvF	WBGene00010757
14.8851	-0.814433	2.12913	-0.382518	0.702077	0.99991	F25H5.7	down	G30RvF	WBGene00009129
14.8867	0.40168	1.95736	0.205215	0.837404	0.999938	F59F4.3	up	G30SvF	WBGene00010338
14.8893	2.07784	1.92914	1.07708	0.281446	0.999938	egl-9	up	G30SvF	WBGene00001178
14.8908	1.20787	2.92085	0.413535	0.679215	0.881797	F44E2.10	up	G180SvF	WBGene00018423
14.8929	2.62338	2.79854	0.937411	0.348547	0.699954	rsbp-1	up	G180SvF	WBGene00011531
14.8942	0.355775	2.76652	0.1286	0.897674	0.99991	W01B6.5	up	G30RvF	WBGene00012172
14.8945	7.59775	2.06903	-3.67214	0.00024053	0.00769017	sdz-35	up	G180RvS	WBGene00022570
14.8949	-1.30668	2.06887	0.631589	0.527656	0.93505	C04E12.2	down	G180RvS	WBGene00015433
14.8956	-2.4695	2.67902	-0.92179	0.356638	0.99991	rab-11.2	down	G30RvF	WBGene00004275
14.8965	-1.36978	1.57788	0.86811	0.385334	0.86742	F35H10.10	down	G180RvS	WBGene00018073
14.8983	2.29469	2.20012	1.04298	0.296957	0.656357	atm-1	up	G180SvF	WBGene00000227
14.8997	0.318908	2.50446	0.127336	0.898674	0.999938	acd-1	up	G30SvF	WBGene00016064
14.9044	0.798204	2.98995	0.266962	0.789498	0.999595	nhr-60	up	G180RvF	WBGene00003650
14.9064	-2.89684	2.03675	-1.42228	0.154944	0.99991	hpo-27	down	G30RvF	WBGene00016418
14.9067	1.0841	2.39211	-0.453197	0.650407	0.999984	C54D10.3	up	G30RvS	WBGene00008298
14.9069	2.54326	2.84444	0.894114	0.371261	0.717606	D1044.6	up	G180SvF	WBGene00017031
14.9074	-0.0864679	1.62009	0.0533723	0.957435	0.999984	Y39B6A.43	down	G30RvS	WBGene00012701
14.9093	0.160313	2.52692	0.0634422	0.949414	0.999938	C53D6.6	up	G30SvF	WBGene00008283
14.9106	1.75781	2.89722	0.606725	0.544034	0.999595	attf-3	up	G180RvF	WBGene00018794
14.9122	1.38434	1.88835	-0.733092	0.463503	0.999984	T23F2.5	up	G30RvS	WBGene00020738
14.9126	2.55318	2.0019	1.27538	0.202175	0.953583	F11A5.9	up	G180RvF	WBGene00008677
14.9148	-0.517324	3.22888	-0.160218	0.87271	0.999595	col-176	down	G180RvF	WBGene00000749
14.9163	-0.466074	2.40468	0.193819	0.846317	0.999984	F52B5.7	down	G30RvS	WBGene00009923
14.9175	-3.37013	2.42561	-1.3894	0.164712	0.999938	cnc-3	down	G30SvF	WBGene00000557
14.9194	0.0202551	1.87249	-0.0108172	0.991369	0.999984	lin-17	up	G30RvS	WBGene00003006
14.9198	-0.242549	1.89703	0.127857	0.898262	0.999984	clec-221	down	G30RvS	WBGene00008916
14.9203	1.20253	3.743	0.321274	0.748003	0.999595	F26D2.16	up	G180RvF	WBGene00009154
14.9211	-1.01628	2.18524	-0.465068	0.641883	0.999938	Y71G12B.35	down	G30SvF	WBGene00185098
14.9221	-2.82849	2.9242	-0.967269	0.333409	0.68889	Y55F3AM.21	down	G180SvF	WBGene00219399
14.9228	1.46237	2.88217	0.507387	0.611883	0.851797	cyp-31A1	up	G180SvF	NA
14.9242	7.07297	2.00593	3.52602	0.000421853	0.0710238	acn-1	up	G180RvF	WBGene00000039
14.9245	1.39924	2.10931	0.663363	0.507098	0.99991	F22D3.6	up	G30RvF	NA
14.9267	-2.56344	3.74953	-0.68367	0.494183	0.999595	R09E10.2	down	G180RvF	WBGene00011172
14.9268	-3.44605	3.75684	-0.917274	0.358999	0.707878	Y111B2A.9	down	G180SvF	NA
14.9293	-2.84933	1.67031	-1.70587	0.0880323	0.999938	cyp-31A3	down	G30SvF	WBGene00021200
14.9319	-1.63768	2.20487	-0.742755	0.45763	0.99991	C01F6.2	down	G30RvF	WBGene00007222
14.9331	0.841685	2.39843	-0.350932	0.725639	0.999984	ZC410.5	up	G30RvS	NA
14.9339	7.60715	2.02034	-3.76528	0.000166359	0.00577563	clec-6	up	G180RvS	WBGene00016451
14.934	-1.49456	2.04336	0.731423	0.464521	0.906456	Y42G9A.2	down	G180RvS	WBGene00021532
14.935	-1.91399	2.14463	-0.892456	0.372148	0.99991	F46C5.6	down	G30RvF	WBGene00009781
14.9367	0.374314	2.08922	-0.179165	0.857808	0.99627	R02D5.1	up	G180RvS	WBGene00010976
14.9385	-0.373536	2.28889	-0.163195	0.870365	0.999595	F32H5.3	down	G180RvF	WBGene00009349
14.9391	0.119255	2.11588	0.0563621	0.955053	0.99991	T21G5.2	up	G30RvF	WBGene00020660
14.9398	2.23887	2.39333	0.935463	0.34955	0.999938	ztf-13	up	G30SvF	WBGene00018704
14.9413	0.980235	1.8224	0.537882	0.590658	0.99991	F41C6.7	up	G30RvF	WBGene00018280
14.9421	7.07376	2.32447	3.04317	0.00234103	0.180547	flp-6	up	G180RvF	WBGene00001449
14.9453	-0.739117	2.9664	-0.249163	0.803235	0.934188	cyp-31A3	down	G180SvF	WBGene00021200
14.9462	-1.90987	3.16564	-0.603312	0.546301	0.999595	skr-13	down	G180RvF	WBGene00004819
14.9495	2.82592	1.81521	1.5568	0.119519	0.449129	his-48	up	G180SvF	WBGene00001922
14.9498	1.29162	2.50404	-0.515814	NA	NA	C28C12.4	up	G30RvS	WBGene00016180
14.9499	-7.48976	2.03213	3.68566	0.00022811	0.114511	cyp-34A8	down	G30RvS	WBGene00015043
14.9501	0.0372139	1.84652	-0.0201535	0.983921	0.9992	noah-1	up	G180RvS	WBGene00016422
14.9519	1.97763	2.82415	0.700257	0.483767	0.790924	unc-119	up	G180SvF	WBGene00006843
14.9519	4.15034	2.51249	1.65188	0.0985592	0.999938	E01G6.2	up	G30SvF	WBGene00008450
14.9526	-0.542919	1.98997	-0.272827	0.784986	0.999938	aqp-7	down	G30SvF	WBGene00000175
14.9539	-0.234191	2.423	0.0966536	0.923001	0.999984	tra-4	down	G30RvS	WBGene00018740
14.955	-0.333411	2.4845	-0.134196	0.893247	0.999938	C13F10.1	down	G30SvF	WBGene00015741
14.956	-1.32643	2.36757	0.560249	0.57531	0.999984	F08B4.8	down	G30RvS	WBGene00255375
14.961	0.913437	2.67797	0.341093	0.733034	0.99991	aap-1	up	G30RvF	WBGene00000001
14.961	-7.48524	3.22236	2.3229	0.0201844	0.98057	F28F9.2	down	G30RvS	WBGene00017906
14.961	-7.48524	3.22236	2.3229	0.0201844	0.98057	F54D12.4	down	G30RvS	NA
14.961	-7.48524	3.22236	2.3229	0.0201844	0.98057	spp-11	down	G30RvS	WBGene00004996
14.9612	2.43533	2.43596	0.999742	0.317436	0.999938	C09B8.4	up	G30SvF	WBGene00015623
14.9639	0.323089	3.01676	0.107098	0.914711	0.999595	F57A8.1	up	G180RvF	WBGene00010177
14.9671	4.12536	2.06909	1.9938	0.0461734	0.78754	spon-1	up	G30SvF	WBGene00006893
14.9682	0.178968	1.64943	-0.108502	0.913597	0.999984	emb-4	up	G30RvS	WBGene00001258
14.9696	-21.9656	3.9108	-5.61665	1.94696e-08	4.18013e-05	D1044.7	down	G180RvF	WBGene00017032
14.9698	-2.69331	2.93237	-0.918474	0.358371	0.707524	BE10.1	down	G180SvF	WBGene00007209
14.9701	1.01319	2.118	0.47837	0.632387	0.999938	rad-51	up	G30SvF	WBGene00004297
14.9713	1.9445	2.07716	0.936136	0.349203	0.700193	dpy-10	up	G180SvF	WBGene00001072
14.9723	0.751472	1.83454	-0.409624	0.682082	0.972759	C53B7.2	up	G180RvS	WBGene00016893
14.9729	0.915165	2.67889	0.341621	0.732636	0.99991	Y59A8B.12	up	G30RvF	WBGene00013349
14.9754	0.13726	2.9742	0.0461502	0.963191	0.989367	D2005.7	up	G180SvF	WBGene00086551
14.9755	-2.07533	2.33561	0.888562	0.374238	0.999984	F48A11.4	down	G30RvS	WBGene00018585
14.9762	-4.9388	2.86381	-1.72456	0.0846069	0.905478	F17C11.22	down	G180RvF	WBGene00219325
14.9763	0.929084	2.22511	0.417544	0.67628	0.99991	Y67A6A.1	up	G30RvF	WBGene00013449
14.9765	-2.08483	3.03098	-0.687843	0.491552	0.999595	C46C2.5	down	G180RvF	WBGene00008113
14.9787	7.07597	2.25518	3.13765	0.00170307	0.152311	M28.9	up	G180RvF	WBGene00010900
14.9814	0.491674	2.04742	0.240143	0.810219	0.999938	puf-3	up	G30SvF	WBGene00004239
14.9841	1.442	2.03682	0.707968	0.478965	0.788928	F19B10.13	up	G180SvF	WBGene00194713
14.9863	-0.458051	2.30785	-0.198475	0.842674	0.99991	C41D11.5	down	G30RvF	NA
14.9866	7.59303	2.6896	2.82311	0.00475604	0.276408	ant-1.4	up	G30SvF	WBGene00020140
14.9882	0.99044	1.99304	0.496949	0.619225	0.999938	tftc-3	up	G30SvF	WBGene00014114
14.9886	-3.48492	2.58408	1.34861	0.177461	0.65583	unc-79	down	G180RvS	WBGene00006811
14.989	4.41004	2.24858	1.96125	0.0498496	0.82195	F52B5.2	up	G30SvF	WBGene00009921
14.9907	-2.52045	1.5212	-1.65688	0.0975435	0.999938	Y51H4A.7	down	G30SvF	WBGene00013103
14.9928	0.850166	2.97475	0.285794	0.775036	0.999595	T01H10.8	up	G180RvF	NA
14.9945	-0.89169	1.54281	0.577965	0.563288	0.946659	C50D2.10	down	G180RvS	WBGene00044420
14.9955	0.664564	1.90205	-0.349394	0.726794	0.999984	kin-32	up	G30RvS	WBGene00002213
14.9977	1.74392	2.85688	0.610427	0.541579	0.815487	F21C10.3	up	G180SvF	WBGene00017653
14.9983	0.0777077	3.01895	0.02574	0.979465	0.999791	Y51H7C.13	up	G180RvF	WBGene00021791
14.9988	4.09236	2.9275	-1.3979	0.162142	0.999984	T28F12.1	up	G30RvS	WBGene00020904
14.9988	-7.27942	2.84138	-2.56193	0.0104091	0.921919	nhr-161	down	G30RvF	WBGene00016364
15.0004	-0.196344	2.70514	0.0725817	0.942139	0.996549	col-37	down	G180RvS	WBGene00000614
15.0009	0.244698	2.44496	0.100083	0.920279	0.97558	Y47G6A.29	up	G180SvF	NA
15.0012	-1.76759	2.09252	-0.844718	0.398268	0.999938	R01H10.7	down	G30SvF	WBGene00010975
15.0024	2.56943	2.11379	1.21556	0.224154	0.969806	W03G1.2	up	G180RvF	WBGene00021010
15.0047	0.394307	2.05784	-0.191612	0.848046	0.994778	F19H6.4	up	G180RvS	WBGene00008959
15.0062	1.48082	2.94552	0.502735	0.61515	0.999595	R05H5.4	up	G180RvF	WBGene00011039
15.0078	1.62884	2.28109	0.714061	0.475189	0.999938	hbl-1	up	G30SvF	WBGene00001824
15.008	-0.347011	2.30553	-0.150513	0.88036	0.99991	linc-44	down	G30RvF	WBGene00219675
15.0086	-1.17468	1.56138	0.752336	0.451849	0.999984	mig-15	down	G30RvS	WBGene00003247
15.009	-1.6097	2.5757	0.624956	0.532	0.936331	nekl-2	down	G180RvS	WBGene00022631
15.0091	0.074606	1.73272	-0.0430573	0.965656	0.997465	F13A2.4	up	G180RvS	WBGene00017413
15.0106	-0.53092	1.35286	0.392443	0.694731	0.975483	C41G11.1	down	G180RvS	WBGene00016568
15.014	-4.83733	3.76815	-1.28374	0.199232	0.547204	M117.3	down	G180SvF	WBGene00010919
15.0164	0.946129	2.93496	0.322365	0.747176	0.912882	mib-1	up	G180SvF	WBGene00012933
15.0176	-0.829266	2.15894	-0.384107	0.700899	0.99991	mig-15	down	G30RvF	WBGene00003247
15.018	7.08057	2.20618	3.20943	0.00133	0.133435	C15B12.4	up	G180RvF	WBGene00015786
15.0211	-1.56623	2.21698	-0.706469	0.479896	0.99991	inx-22	down	G30RvF	WBGene00002144
15.0218	-1.72283	3.12658	-0.551028	0.581615	0.999595	gst-3	down	G180RvF	WBGene00001751
15.0266	-1.70163	2.40082	-0.708771	0.478467	0.999938	C27A12.9	down	G30SvF	NA
15.028	0.757523	1.81709	0.416889	0.67676	0.99991	Y60A3A.25	up	G30RvF	WBGene00044211
15.0281	-0.598833	1.98672	0.301418	0.763096	0.999984	ani-1	down	G30RvS	WBGene00013038
15.0305	1.09651	3.15206	0.34787	NA	NA	cle-1	up	G180RvF	WBGene00000527
15.0324	0.0213236	1.89115	-0.0112754	0.991004	0.999984	rab-6.2	up	G30RvS	WBGene00004270
15.0328	-0.793066	1.88277	0.421222	0.673593	0.999984	tofu-2	down	G30RvS	WBGene00017620
15.0349	-1.82127	2.07728	0.876756	0.380619	0.999984	Y106G6D.2	down	G30RvS	WBGene00013699
15.0396	7.60254	3.27215	2.3234	0.0201575	0.558184	F01E11.17	up	G30SvF	NA
15.0396	7.60254	3.27215	2.3234	0.0201575	0.558184	W06H8.16	up	G30SvF	WBGene00220123
15.0396	7.60254	3.27215	2.3234	0.0201575	0.558184	Y39B6A.18	up	G30SvF	NA
15.0406	6.88041	1.96902	3.49433	0.000475249	0.0125475	fbxc-45	up	G180SvF	WBGene00021887
15.0438	-1.40952	2.10642	0.669156	0.503396	0.923974	dhp-2	down	G180RvS	WBGene00000964
15.044	0.555411	2.98094	0.186321	0.852193	0.999595	F15A4.10	up	G180RvF	WBGene00008844
15.0442	-2.26103	3.19828	-0.706952	0.479596	0.999595	F10G8.1	down	G180RvF	WBGene00008661
15.0444	0.471841	2.04962	-0.230209	0.81793	0.993869	D1081.9	up	G180RvS	NA
15.0446	7.08442	2.47206	2.8658	0.00415959	0.253711	nspc-19	up	G180RvF	WBGene00008360
15.0455	-2.35779	1.92415	-1.22536	0.220438	0.999938	F21F8.5	down	G30SvF	WBGene00017679
15.05	2.40038	2.78653	0.861423	0.389005	0.732604	kin-14	up	G180SvF	WBGene00002198
15.0517	0.528665	1.99601	0.264861	0.791117	0.999938	wars-1	up	G30SvF	WBGene00006945
15.0531	-0.167006	2.09383	0.0797609	0.936427	0.996549	par-4	down	G180RvS	WBGene00003919
15.0559	0.0797154	2.06275	-0.0386451	0.969173	0.997465	K08C9.2	up	G180RvS	WBGene00010651
15.0577	0.418961	1.87364	-0.223608	0.823063	0.999984	laat-1	up	G30RvS	WBGene00021546
15.0578	-0.681391	2.12218	-0.321081	0.748149	0.99991	hosl-1	down	G30RvF	WBGene00016704
15.0585	-3.45998	1.96955	1.75674	0.0789623	0.451817	btb-8	down	G180RvS	WBGene00018437
15.0592	6.88398	2.09588	3.28452	0.00102156	0.0214507	cec-8	up	G180SvF	WBGene00021913
15.0594	-0.519325	1.62747	-0.319101	0.74965	0.99991	cnc-10	down	G30RvF	WBGene00012152
15.0603	3.32467	2.89401	1.14881	0.250634	0.985819	Y51B9A.5	up	G180RvF	WBGene00013087
15.0606	-0.513255	2.10694	-0.243602	0.807539	0.999938	Y4C6B.1	down	G30SvF	WBGene00021155
15.0613	3.58697	1.81975	1.97113	0.0487093	0.805693	K04G2.10	up	G180RvF	WBGene00010568
15.0633	1.89071	1.8561	-1.01865	0.308371	0.999984	F13A2.4	up	G30RvS	WBGene00017413
15.0666	-0.310678	1.88702	0.16464	0.869227	0.999984	Y39B6A.10	down	G30RvS	WBGene00012672
15.0679	-1.60437	2.25817	-0.710471	0.477412	0.99991	mex-3	down	G30RvF	WBGene00003229
15.0694	-0.510269	1.99375	-0.255935	0.798001	0.999938	bre-3	down	G30SvF	WBGene00000268
15.0697	-0.423667	1.97286	-0.214747	0.829964	0.999938	ZK795.1	down	G30SvF	NA
15.0698	-2.12423	2.26302	-0.938671	0.3479	0.699378	Y47G6A.3	down	G180SvF	WBGene00021633
15.0718	-3.95325	2.91744	-1.35504	0.175404	0.933009	F17C8.3	down	G180RvF	WBGene00008910
15.0725	0.90097	2.98165	0.302172	0.762521	0.999595	F32B5.4	up	G180RvF	NA
15.0728	2.43745	2.07762	1.17319	0.24072	0.980045	W04B5.1	up	G180RvF	NA
15.0733	-0.165823	2.10085	0.0789316	0.937087	0.996549	mpz-4	down	G180RvS	WBGene00019165
15.0776	-0.353507	2.55014	-0.138623	0.889748	0.999938	K04C1.5	down	G30SvF	WBGene00010555
15.0782	-1.52733	2.10234	0.726489	0.467539	0.907776	F28B12.6	down	G180RvS	WBGene00206371
15.0795	-2.20988	3.00994	-0.734194	0.46283	0.999595	ttr-20	down	G180RvF	WBGene00018085
15.0799	-2.38835	3.02613	-0.789243	0.42997	0.75946	C15B12.8	down	G180SvF	WBGene00015788
15.0821	1.19935	1.93271	0.620553	0.534894	0.999938	Y43F8B.15	up	G30SvF	WBGene00045415
15.0856	0.0128444	1.95241	0.00657874	0.994751	0.999938	tofu-6	up	G30SvF	WBGene00017132
15.0877	-1.5712	2.03547	-0.771907	0.440169	0.999938	zim-1	down	G30SvF	WBGene00011597
15.0904	0.609305	2.93288	0.20775	0.835424	0.946022	let-99	up	G180SvF	WBGene00002368
15.0958	0.358187	1.95378	0.18333	0.854539	0.999938	K01A2.5	up	G30SvF	WBGene00019280
15.1015	-3.67851	3.11269	-1.18178	0.237294	0.976071	F42G10.1	down	G180RvF	WBGene00009645
15.1024	2.70012	2.80482	0.962674	0.335711	0.999595	ZK1127.12	up	G180RvF	WBGene00022857
15.1036	-1.90496	3.06049	-0.622434	0.533657	0.81332	Y6G8.6	down	G180SvF	WBGene00044208
15.1044	2.80255	1.98459	1.41216	0.157903	0.933009	gcy-11	up	G180RvF	WBGene00001537
15.1076	2.48363	2.83652	0.875592	0.381252	0.999595	htp-1	up	G180RvF	WBGene00002032
15.1079	-0.128189	2.24454	-0.0571116	0.954456	0.999595	cpna-1	down	G180RvF	WBGene00006495
15.1092	-0.765276	1.99756	-0.383105	0.701642	0.999938	nhr-28	down	G30SvF	WBGene00003624
15.1123	0.593763	2.14376	0.276974	0.7818	0.99991	Y40C5A.4	up	G30RvF	WBGene00021497
15.1128	0.119755	2.10916	0.0567788	0.954721	0.99991	panl-2	up	G30RvF	WBGene00017951
15.1142	-0.832471	1.76235	-0.472365	0.636667	0.99991	Y53F4A.2	down	G30RvF	WBGene00013148
15.1151	-2.5765	1.69854	1.51689	0.129294	0.999984	col-110	down	G30RvS	WBGene00000684
15.1181	0.754674	1.96345	0.384362	0.70071	0.999938	tag-232	up	G30SvF	NA
15.1185	0.0334881	1.91262	-0.017509	0.986031	0.999984	C26B9.1	up	G30RvS	WBGene00016131
15.1214	-1.87372	1.66458	1.12564	0.260317	0.763267	F13E9.15	down	G180RvS	WBGene00045208
15.1228	2.78079	2.81209	0.988869	0.322727	0.999595	F53F8.5	up	G180RvF	WBGene00010002
15.1232	-1.42407	2.72503	-0.52259	0.60126	0.99991	R03G5.6	down	G30RvF	WBGene00019847
15.1234	-1.52704	2.63885	0.578677	0.562807	0.946659	K08D8.10	down	G180RvS	WBGene00194919
15.1241	-2.07612	2.19378	-0.946368	0.343961	0.99991	cnk-1	down	G30RvF	WBGene00000564
15.1242	-2.25675	1.75141	1.28854	0.197558	0.685049	F39E9.7	down	G180RvS	NA
15.1257	1.92866	2.27569	0.847506	0.396713	0.737758	F28C6.4	up	G180SvF	NA
15.126	-2.30938	2.05317	1.12478	0.26068	0.999984	ksr-2	down	G30RvS	WBGene00002240
15.1275	1.26981	1.95387	-0.649894	0.51576	0.999984	Y23H5B.5	up	G30RvS	WBGene00021276
15.1306	1.43341	2.58222	-0.555109	0.57882	0.950186	sygl-1	up	G180RvS	WBGene00012104
15.1312	0.63897	2.1586	0.296011	0.767221	0.920907	Y59E9AL.2	up	G180SvF	NA
15.1328	0.276754	1.94258	0.142467	0.886711	0.999938	srp-8	up	G30SvF	WBGene00005649
15.1338	1.20887	1.61226	0.7498	0.453375	0.999938	lin-36	up	G30SvF	WBGene00003021
15.1343	-2.63293	2.1803	-1.2076	0.227201	0.99991	fbxa-89	down	G30RvF	WBGene00013555
15.1349	3.40608	1.89285	1.79944	0.0719486	0.358644	mua-3	up	G180SvF	WBGene00003482
15.1376	0.283288	2.71207	0.104454	NA	NA	flp-6	up	G30RvF	WBGene00001449
15.1387	0.014522	1.92006	-0.00756327	0.993965	0.999984	lsy-27	up	G30RvS	WBGene00009834
15.1389	-0.796146	2.69294	-0.295641	0.767504	0.99991	tag-53	down	G30RvF	NA
15.1405	-0.936736	2.07193	0.452108	0.651191	0.96366	F54H12.7	down	G180RvS	WBGene00044633
15.1426	-2.0698	3.74242	-0.553063	0.58022	0.836066	C36H8.1	down	G180SvF	WBGene00007987
15.1474	0.304974	1.98886	-0.153341	0.878129	0.999984	fbxa-73	up	G30RvS	WBGene00020640
15.1485	-0.712528	1.58842	-0.448577	0.653737	0.999938	Y6G8.9	down	G30SvF	NA
15.1528	-2.54977	2.16925	-1.17541	0.239829	0.6022	T13B5.9	down	G180SvF	WBGene00020476
15.1572	1.75367	2.61704	0.670096	0.502797	0.99991	Y17G7B.18	up	G30RvF	WBGene00012469
15.1592	-1.16788	1.63822	-0.712894	0.475911	0.999938	F07A5.2	down	G30SvF	WBGene00008541
15.1597	1.19527	2.95205	0.404895	0.685555	0.999595	T13F2.6	up	G180RvF	WBGene00011746
15.1613	-2.35702	2.5546	-0.922658	0.356185	0.706468	Y51H7C.1	down	G180SvF	WBGene00021779
15.1621	-2.63148	1.53179	-1.71791	0.0858124	0.99991	ZK673.4	down	G30RvF	WBGene00014060
15.1623	-21.6306	3.91138	-5.53018	3.19901e-08	7.33187e-06	F02C12.2	down	G180SvF	WBGene00008516
15.1651	-0.853299	3.14418	-0.271391	0.786091	0.927165	F58H10.1	down	G180SvF	WBGene00010291
15.1663	-2.85268	1.95082	-1.4623	0.143658	0.999938	D2092.8	down	G30SvF	WBGene00017068
15.1665	0.285962	2.99097	0.0956084	NA	NA	Y55F3AM.6	up	G180RvF	NA
15.1698	0.127823	2.4667	0.0518193	0.958673	0.999938	nhr-286	up	G30SvF	WBGene00044699
15.1701	7.10506	3.22206	2.20513	0.0274451	0.645907	cdt-1	up	G180RvF	WBGene00000413
15.1711	7.6125	2.10436	3.61748	0.000297484	0.0621146	Y51B9A.5	up	G30SvF	WBGene00013087
15.1753	-3.18501	3.75248	-0.848775	0.396006	0.73741	Y59C2A.1	down	G180SvF	WBGene00021984
15.1756	1.18247	1.70156	0.694932	0.487098	0.999938	sdn-1	up	G30SvF	WBGene00004749
15.178	0.955202	2.95647	0.323089	0.746628	0.999595	mrt-2	up	G180RvF	WBGene00003417
15.1785	5.89625	2.2561	2.61347	0.00896269	0.360614	Y20C6A.1	up	G30SvF	WBGene00012491
15.1791	-1.08587	2.22589	-0.487837	0.625665	0.859542	set-31	down	G180SvF	WBGene00007615
15.1835	2.52656	1.70968	1.47779	0.139463	0.999938	F10E9.7	up	G30SvF	WBGene00017358
15.1837	-7.71651	3.32805	-2.31863	0.0204152	0.561682	F59E11.7	down	G180RvF	WBGene00019113
15.1839	2.86808	2.78522	1.02975	0.303127	0.999595	nhr-128	up	G180RvF	WBGene00003718
15.1843	-3.78945	2.41459	-1.5694	0.116556	0.999938	C17E4.4	down	G30SvF	NA
15.1847	-3.58314	3.76541	-0.951592	0.341304	0.999595	W09G12.6	down	G180RvF	WBGene00021120
15.1847	-3.58314	3.76541	-0.951592	0.341304	0.999595	Y116A8C.48	down	G180RvF	WBGene00045043
15.1858	-0.598882	1.59067	0.376497	0.706547	0.979269	Y71A12B.11	down	G180RvS	WBGene00013508
15.1862	-1.27322	1.54695	-0.823054	0.410478	0.999938	hal-2	down	G30SvF	WBGene00011819
15.1871	7.0983	1.97836	3.58797	0.000333258	0.0616815	Y37B11A.3	up	G180RvF	WBGene00021345
15.1871	-1.25148	1.85957	0.672996	0.50095	0.999984	ZK1073.1	down	G30RvS	WBGene00014213
15.1875	1.90315	1.88778	-1.00814	0.313387	0.811682	F35B12.9	up	G180RvS	WBGene00009388
15.1888	-4.73896	3.80452	-1.24561	0.212906	0.966813	fbxa-202	down	G180RvF	WBGene00020890
15.1933	-1.7787	2.06827	0.859997	0.389791	0.87032	Y105C5B.20	down	G180RvS	WBGene00013659
15.1936	7.60201	2.25942	3.36458	0.000766599	0.111039	R119.5	up	G30SvF	WBGene00020090
15.1938	-2.89296	3.75314	-0.77081	0.44082	0.999595	Y92H12BR.4	down	G180RvF	NA
15.1948	2.02942	1.95611	1.03748	0.299514	0.658308	F21F8.5	up	G180SvF	WBGene00017679
15.1982	0.126272	2.09983	-0.0601343	0.952049	0.996885	T07D3.6	up	G180RvS	NA
15.1998	6.89697	2.04206	3.37746	0.000731586	0.0173612	Y61A9LA.1	up	G180SvF	WBGene00022014
15.201	-0.0777748	2.41952	0.0321447	0.974357	0.999984	maea-1	down	G30RvS	WBGene00012366
15.2016	-0.757998	2.35679	-0.321624	0.747738	0.99991	hpo-9	down	G30RvF	WBGene00015463
15.202	-2.12621	2.46822	0.861431	0.389	0.999984	D1081.9	down	G30RvS	NA
15.2054	2.49647	2.83761	0.879779	0.378979	0.724852	Y48C3A.20	up	G180SvF	WBGene00012998
15.2059	-2.61888	2.9475	-0.888508	0.374268	0.720779	C16C8.5	down	G180SvF	WBGene00015843
15.2078	0.244649	2.06168	0.118665	0.905541	0.999938	R02F11.4	up	G30SvF	WBGene00019842
15.2086	-2.22806	1.4624	1.52356	0.127619	0.570003	W06G6.10	down	G180RvS	WBGene00012312
15.2094	1.30369	2.6412	0.493597	0.621591	0.99991	plk-1	up	G30RvF	WBGene00004042
15.2182	3.13738	2.91994	1.07447	0.282613	0.999595	dhhc-5	up	G180RvF	WBGene00020066
15.2206	-0.715522	1.9879	-0.359939	0.718893	0.99991	F54D5.2	down	G30RvF	WBGene00010048
15.2217	0.30195	2.46083	0.122702	0.902343	0.999938	uso-1	up	G30SvF	WBGene00010713
15.2244	0.43895	2.99637	0.146494	0.883531	0.999595	lsy-27	up	G180RvF	WBGene00009834
15.2255	7.61426	2.73809	2.78087	0.00542136	0.291669	C05A9.2	up	G30SvF	WBGene00007317
15.2258	1.04177	3.02041	0.344908	0.730163	0.999595	B0261.6	up	G180RvF	WBGene00015094
15.2259	1.39656	2.97415	0.469567	0.638665	0.867017	Y38H6C.8	up	G180SvF	WBGene00012621
15.2319	0.210058	1.88419	-0.111485	0.911232	0.999984	lbp-1	up	G30RvS	WBGene00002253
15.233	-4.09936	3.76954	-1.0875	0.276817	0.639047	F10G8.1	down	G180SvF	WBGene00008661
15.233	-1.33744	3.0075	-0.444701	0.656536	0.873543	C04F12.5	down	G180SvF	WBGene00007299
15.2395	0.733337	1.97642	0.371043	0.710606	0.999938	cyp-13A3	up	G30SvF	WBGene00011675
15.2405	0.0521264	2.05069	-0.025419	0.979721	0.998683	F48G7.4	up	G180RvS	WBGene00018615
15.2413	-2.20511	2.01018	-1.09697	NA	NA	F13H6.5	down	G30SvF	WBGene00017433
15.2423	-0.0343456	2.15804	-0.0159152	0.987302	0.999938	wrn-1	down	G30SvF	WBGene00006944
15.247	2.07348	2.187	0.948094	0.343082	0.697693	cec-6	up	G180SvF	WBGene00020463
15.2502	-0.870972	2.19385	-0.397006	0.691363	0.99991	ubc-15	down	G30RvF	WBGene00006710
15.2565	-0.368169	2.07246	-0.177648	0.858999	0.999938	Y54G2A.57	down	G30SvF	WBGene00189961
15.2569	0.951767	2.74045	-0.347303	0.728364	0.981148	ZK154.1	up	G180RvS	WBGene00022665
15.2589	1.04575	2.95015	0.354474	0.722984	0.999595	trpa-1	up	G180RvF	WBGene00007801
15.2606	0.351117	1.97938	0.177387	0.859204	0.999938	sdc-1	up	G30SvF	WBGene00004745
15.2616	-2.3206	1.57096	1.47718	0.139626	0.596471	F28B4.4	down	G180RvS	WBGene00017893
15.2618	2.87675	2.79478	1.02933	0.303325	0.999595	T03D3.5	up	G180RvF	WBGene00020183
15.2622	-1.10717	2.03534	-0.543976	0.586458	0.999938	D1044.6	down	G30SvF	WBGene00017031
15.263	2.77456	1.89418	1.46478	0.142981	0.486671	wdr-5.3	up	G180SvF	WBGene00013862
15.263	-0.249729	1.54338	-0.161807	0.871458	0.999938	cnc-10	down	G30SvF	WBGene00012152
15.264	2.74457	2.70688	-1.01392	0.310619	0.80967	T26C5.4	up	G180RvS	WBGene00012034
15.2647	-0.261471	1.6883	0.154872	0.876922	0.99627	R05G6.5	down	G180RvS	WBGene00019899
15.2649	-3.09883	2.19148	1.41403	0.157352	0.623477	linc-2	down	G180RvS	WBGene00219720
15.265	-0.893717	3.73935	-0.239003	0.811103	0.999595	Y42H9AR.5	down	G180RvF	WBGene00021540
15.265	2.11686	2.70748	-0.781854	0.4343	0.894524	ZK993.5	up	G180RvS	WBGene00236809
15.2651	-1.95965	2.14825	-0.912204	0.361661	0.99991	zim-1	down	G30RvF	WBGene00011597
15.2704	0.268399	3.00764	0.0892391	0.928892	0.999595	C26B9.1	up	G180RvF	WBGene00016131
15.2709	-0.590517	2.05037	-0.288005	0.773343	0.999938	C06H5.8	down	G30SvF	WBGene00044795
15.271	0.407464	2.42594	-0.167961	0.866614	0.999984	C02B10.5	up	G30RvS	WBGene00015330
15.2739	1.0988	2.59849	-0.422862	0.672396	0.969508	C49H3.6	up	G180RvS	WBGene00016792
15.2794	-1.58125	2.08729	0.757563	0.448713	0.999984	T05E7.3	down	G30RvS	WBGene00020259
15.2805	-0.450372	2.65347	0.169729	0.865223	0.99627	DH11.5	down	G180RvS	WBGene00008438
15.2815	-21.56	3.91072	-5.51305	3.52668e-08	5.40841e-05	srt-14	down	G180RvF	WBGene00022529
15.2815	-21.56	3.91072	-5.51305	3.52668e-08	5.40841e-05	ZC513.14	down	G180RvF	WBGene00194928
15.2818	1.65576	2.902	0.570559	0.568299	0.999595	F59G1.8	up	G180RvF	WBGene00019129
15.282	-2.14188	2.1071	-1.0165	0.309389	0.999938	M70.5	down	G30SvF	WBGene00019787
15.2838	-7.23172	2.13082	-3.39387	0.000689121	0.106362	ugt-13	down	G30SvF	WBGene00019232
15.2841	0.214418	2.0631	-0.10393	0.917225	0.99627	klp-10	up	G180RvS	NA
15.2846	1.55587	3.04753	0.510536	0.609676	0.999595	Y57E12B.1	up	G180RvF	WBGene00021961
15.2858	2.17401	2.17447	-0.999789	0.317413	0.816889	ZK849.6	up	G180RvS	WBGene00014104
15.2861	-3.3687	1.98968	-1.69309	0.0904383	0.99991	F15B10.3	down	G30RvF	WBGene00017481
15.2866	-4.13025	2.12656	1.94222	0.0521107	0.362947	ZC196.1	down	G180RvS	NA
15.2871	3.84848	2.77927	1.38471	0.166142	0.933009	F36A2.10	up	G180RvF	WBGene00009457
15.2897	-0.940849	1.86728	0.503862	0.614358	0.999984	rgl-1	down	G30RvS	WBGene00017891
15.29	1.31648	1.93006	0.682094	0.49518	0.999938	cya-1	up	G30SvF	WBGene00000863
15.2907	1.45842	2.87744	0.506847	0.612262	0.851842	dcar-1	up	G180SvF	WBGene00007395
15.2913	-1.91522	3.74344	-0.51162	0.608917	0.999595	Y95B8A.4	down	G180RvF	WBGene00022385
15.2917	-0.537493	3.12368	-0.17207	0.863382	0.999595	acd-1	down	G180RvF	WBGene00016064
15.292	0.725153	2.93115	0.247396	0.804602	0.934988	F08B4.3	up	G180SvF	NA
15.2932	-1.42277	2.05153	0.693517	0.487985	0.915172	R10E11.13	down	G180RvS	WBGene00220040
15.2933	-1.61508	3.15121	-0.512526	0.608283	0.999595	fbxa-10	down	G180RvF	WBGene00020450
15.2941	-0.11237	1.9168	0.0586237	0.953252	0.999984	F11E6.7	down	G30RvS	NA
15.2952	-1.27134	2.09964	-0.605505	0.544844	0.99991	Y113G7A.13	down	G30RvF	WBGene00013750
15.2952	2.79896	2.7986	1.00013	0.317248	0.999595	C30F12.4	up	G180RvF	WBGene00016263
15.2952	-1.72754	2.13035	0.810917	0.417413	0.886039	fbxc-6	down	G180RvS	NA
15.2995	-2.4625	2.30233	1.06957	0.284812	0.999984	C41D11.9	down	G30RvS	WBGene00016567
15.3015	2.26531	2.37433	0.954086	0.34004	0.999938	C25F9.15	up	G30SvF	WBGene00050967
15.3029	-0.950105	2.04382	-0.464866	0.642027	0.999938	nlp-25	down	G30SvF	WBGene00003763
15.3032	-0.71228	2.43498	-0.29252	0.769889	0.999938	K04F1.9	down	G30SvF	WBGene00019388
15.3071	1.58567	2.08113	0.761925	0.446105	0.999595	Y44E3A.4	up	G180RvF	NA
15.3073	-1.33318	2.23444	-0.596653	0.550739	0.99991	ztf-6	down	G30RvF	WBGene00012317
15.308	-1.90775	1.71959	1.10942	0.267247	0.999984	mex-3	down	G30RvS	WBGene00003229
15.3093	0.817619	2.0373	-0.401326	0.68818	0.974672	K06A5.3	up	G180RvS	WBGene00019431
15.3103	2.68449	2.21546	1.21171	0.225623	0.970166	Y59E9AL.5	up	G180RvF	NA
15.3115	-0.354052	2.07835	-0.170352	0.864733	0.999938	C53A5.6	down	G30SvF	WBGene00008266
15.3132	2.99499	1.98968	-1.50527	0.132256	0.581938	H27M09.5	up	G180RvS	WBGene00019248
15.3151	-2.8709	2.59648	1.10569	0.268862	0.999984	T16G1.3	down	G30RvS	WBGene00011797
15.3165	-0.0235008	1.58505	-0.0148265	0.988171	0.999938	W09C3.7	down	G30SvF	WBGene00021114
15.3193	0.976238	3.06891	0.318106	0.750404	0.999595	K10H10.4	up	G180RvF	WBGene00010760
15.3199	2.44831	2.70837	-0.903976	0.366008	0.85295	Y71H2AM.10	up	G180RvS	WBGene00022175
15.3205	0.450851	2.21503	-0.203542	0.838712	0.994262	C41A3.2	up	G180RvS	WBGene00016559
15.3237	-0.606578	1.87991	0.322663	0.746951	0.999984	Y71F9AL.8	down	G30RvS	WBGene00022113
15.3247	2.65113	2.87812	0.921135	0.35698	0.999595	igcm-4	up	G180RvF	WBGene00022418
15.3257	-3.37119	2.0625	1.63452	0.10215	0.999984	tep-1	down	G30RvS	WBGene00013969
15.3337	-1.85161	1.43326	1.29189	0.196395	0.682889	anr-36	down	G180RvS	WBGene00219659
15.3375	3.22598	2.30378	1.4003	0.161425	0.507492	flp-11	up	G180SvF	WBGene00001454
15.338	1.2431	2.42261	0.513123	0.607865	0.999938	R05F9.9	up	G30SvF	WBGene00019892
15.3408	0.0749982	2.64275	-0.0283789	0.97736	0.998496	vesa-1	up	G180RvS	NA
15.3421	2.51314	2.73545	-0.918731	0.358236	0.846986	Y57G11C.46	up	G180RvS	WBGene00013335
15.3433	1.96669	2.87329	0.684474	0.493676	0.999595	C01B9.5	up	G180RvF	NA
15.3449	1.62308	2.10247	0.771984	0.440124	0.99991	src-1	up	G30RvF	WBGene00005077
15.3449	1.32474	2.58762	-0.511951	0.608685	0.954449	nlp-9	up	G180RvS	WBGene00003747
15.352	-0.455023	2.13477	-0.213148	0.831211	0.99991	gpb-2	down	G30RvF	WBGene00001680
15.3568	0.177835	2.99427	0.0593917	0.95264	0.999595	Y54E10A.17	up	G180RvF	WBGene00021835
15.3575	7.61818	2.18692	3.48351	0.000494876	0.0869846	Y47G6A.25	up	G30SvF	WBGene00021649
15.3575	0.0425691	2.21225	-0.0192424	0.984648	0.9992	F46E10.2	up	G180RvS	WBGene00018489
15.3579	-3.19954	3.05591	-1.047	0.295099	0.655288	lron-5	down	G180SvF	WBGene00008656
15.3587	-0.689058	1.90726	0.361281	0.717889	0.999984	ZK643.2	down	G30RvS	WBGene00014034
15.3604	0.00433883	3.09864	0.00140024	0.998883	0.999791	C48B4.7	up	G180RvF	WBGene00008170
15.3613	0.716976	1.92463	-0.372526	0.709501	0.999984	R05D3.8	up	G30RvS	WBGene00019881
15.3634	-3.01282	3.08348	-0.977084	0.328528	0.683713	K07C5.13	down	G180SvF	WBGene00050947
15.3636	0.144066	2.99411	0.0481166	NA	NA	B0244.5	up	G180RvF	WBGene00015080
15.3642	-2.56262	2.01263	-1.27327	0.202923	0.999938	T13A10.1	down	G30SvF	WBGene00020468
15.3653	1.37752	2.63862	0.522061	0.601628	0.99991	tbc-13	up	G30RvF	WBGene00009726
15.3653	0.237066	1.86907	-0.126836	0.89907	0.999984	F43D9.3	up	G30RvS	NA
15.3664	1.29713	1.53477	-0.845163	0.39802	0.999984	C02B8.6	up	G30RvS	WBGene00015324
15.3696	-1.12693	2.00292	-0.562644	0.573677	0.999938	F59E12.1	down	G30SvF	WBGene00019118
15.371	1.52626	2.36047	-0.646593	0.517895	0.999984	fce-2	up	G30RvS	WBGene00001406
15.3724	0.529263	2.91898	0.181318	0.856118	0.952893	Y45F10B.13	up	G180SvF	WBGene00012875
15.3736	0.145863	3.00298	0.0485726	0.96126	0.999595	scpl-3	up	G180RvF	WBGene00021629
15.3769	-0.537842	1.59855	0.336456	0.736527	0.999984	cdo-1	down	G30RvS	WBGene00018986
15.3805	0.713633	3.74025	0.190798	0.848684	0.999595	ZK669.3	up	G180RvF	WBGene00014053
15.3828	-0.270061	2.69381	-0.100253	0.920144	0.99991	cdc-25.1	down	G30RvF	WBGene00000386
15.3848	1.20186	2.06304	0.582565	0.560186	0.824867	zfh-2	up	G180SvF	WBGene00022518
15.3874	-2.60221	2.29254	1.13508	0.256343	0.999984	Y45F3A.9	down	G30RvS	WBGene00012864
15.39	1.39589	2.92279	0.477589	0.632943	0.999595	dlhd-1	up	G180RvF	WBGene00020741
15.3909	-0.300175	2.22825	-0.134713	0.892839	0.99991	R05G6.5	down	G30RvF	WBGene00019899
15.3918	7.63715	2.62824	2.9058	0.0036631	0.251711	ubc-26	up	G30SvF	WBGene00022450
15.3934	0.649097	2.04375	-0.317601	0.750787	0.984408	Y15E3A.4	up	G180RvS	WBGene00012443
15.3956	-0.517717	1.89205	-0.273627	0.784371	0.999938	21ur-7638	down	G30SvF	WBGene00174662
15.3967	-0.0741874	1.90398	0.0389643	0.968919	0.999984	W02G9.3	down	G30RvS	WBGene00020953
15.398	-1.72365	2.60818	0.660864	0.5087	0.927835	R04A9.6	down	G180RvS	WBGene00019865
15.3983	-3.44472	2.56829	1.34125	0.179839	0.659564	Y71F9AL.7	down	G180RvS	WBGene00022112
15.3986	0.0878601	2.46296	0.0356725	0.971543	0.999938	cul-3	up	G30SvF	WBGene00000838
15.4045	-1.24119	2.30542	-0.538377	0.590317	0.999595	his-16	down	G180RvF	WBGene00001890
15.4045	-0.856947	2.43002	0.352651	0.72435	0.999984	dpy-26	down	G30RvS	WBGene00001085
15.4048	-1.67882	1.9879	-0.844521	0.398379	0.999938	F25F2.1	down	G30SvF	WBGene00009115
15.4058	-2.09152	1.56716	1.33459	0.182011	0.664944	tts-2	down	G180RvS	WBGene00006651
15.4064	0.494605	2.95995	0.167099	0.867292	0.956464	catp-3	up	G180SvF	WBGene00015660
15.4079	6.9173	1.92925	3.58549	0.000336446	0.00965761	F25H9.6	up	G180SvF	WBGene00009138
15.4093	-0.0423922	1.57932	-0.026842	0.978586	0.999938	R12C12.8	down	G30SvF	NA
15.4153	0.309676	2.2966	0.134841	0.892738	0.99991	ZK652.6	up	G30RvF	NA
15.4211	-1.31041	1.89804	0.690405	0.489939	0.999984	Y95D11A.3	down	G30RvS	WBGene00045434
15.4216	-4.14412	2.82495	-1.46697	0.142383	0.931443	F13B9.2	down	G180RvF	WBGene00017420
15.4225	0.821064	1.85848	-0.441794	0.658639	0.999984	C53A5.16	up	G30RvS	WBGene00194706
15.4237	0.178434	2.11828	0.0842351	0.93287	0.99991	Y105E8A.36	up	G30RvF	WBGene00195175
15.4249	-1.34095	1.50697	-0.889833	0.373556	0.999938	fbxa-88	down	G30SvF	WBGene00008632
15.4258	-0.728443	1.87342	0.38883	0.697402	0.999984	cyk-3	down	G30RvS	WBGene00000874
15.4273	0.776321	2.18614	0.35511	0.722507	0.99991	Y71H2AL.2	up	G30RvF	WBGene00022165
15.4278	1.82087	2.89852	0.628205	0.52987	0.999595	F59C12.4	up	G180RvF	WBGene00045272
15.4298	-1.10257	2.09292	-0.526811	0.598325	0.99991	fbxc-44	down	G30RvF	WBGene00015819
15.4343	0.830852	2.93551	0.283035	0.77715	0.923401	skr-15	up	G180SvF	WBGene00004821
15.4365	1.76499	2.5527	-0.69142	0.489302	0.915479	C09E7.8	up	G180RvS	WBGene00015642
15.4374	2.69999	1.86101	-1.45082	0.146831	0.606993	C05B5.8	up	G180RvS	WBGene00007324
15.4397	-1.86115	2.02341	-0.919811	0.357671	0.999938	shc-2	down	G30SvF	WBGene00020867
15.4402	0.139008	2.40774	-0.0577336	0.953961	0.999984	apc-10	up	G30RvS	WBGene00000144
15.4422	-3.07014	2.48547	1.23524	0.216742	0.999984	K03B8.8	down	G30RvS	WBGene00010525
15.4427	-2.39418	2.41997	-0.989342	0.322496	0.679829	cpin-1	down	G180SvF	WBGene00000775
15.4438	0.953949	2.95109	0.323253	0.746504	0.999595	fbxa-163	up	G180RvF	WBGene00015598
15.4438	1.08975	2.74696	-0.396711	0.691581	0.975235	nlp-13	up	G180RvS	WBGene00003751
15.4454	-0.830959	2.05757	-0.403854	0.68632	0.999938	gfrp-1	down	G30SvF	WBGene00044736
15.4462	-1.0801	2.38186	0.45347	0.65021	0.999984	C07B5.4	down	G30RvS	WBGene00007409
15.4465	-0.256001	2.18565	-0.117128	0.906759	0.99991	Y39B6A.69	down	G30RvF	WBGene00195240
15.45	4.14198	2.00944	-2.06126	0.039278	0.311308	Y105C5B.17	up	G180RvS	WBGene00013656
15.4501	-3.65035	2.01369	-1.81277	0.069868	0.99991	chtl-1	down	G30RvF	WBGene00018037
15.4504	-0.795476	2.4859	-0.319995	0.748972	0.99991	21ur-7638	down	G30RvF	WBGene00174662
15.4508	-1.32097	2.13304	0.619291	0.535724	0.937366	ham-1	down	G180RvS	WBGene00001820
15.4525	-0.46821	3.01898	-0.155089	0.876751	0.999595	W02D7.11	down	G180RvF	WBGene00020946
15.4538	0.566968	2.13821	0.26516	0.790886	0.929373	T08A11.1	up	G180SvF	WBGene00011604
15.4562	3.30885	3.77811	0.875793	NA	NA	F53H2.1	up	G180SvF	WBGene00010004
15.4596	-0.192106	2.62201	0.0732667	0.941594	0.996549	W05F2.4	down	G180RvS	WBGene00021036
15.4645	-1.63325	3.05194	-0.535153	0.592544	0.999595	ZK666.15	down	G180RvF	WBGene00195145
15.4658	4.85468	2.57428	-1.88584	0.0593166	0.385166	H32K21.1	up	G180RvS	NA
15.4778	1.60734	1.95487	0.822223	0.41095	0.999938	F22D3.6	up	G30SvF	NA
15.4795	0.264213	2.45852	0.107469	0.914417	0.999938	grp-1	up	G30SvF	WBGene00001743
15.4805	1.0445	2.61182	-0.399913	0.689221	0.974838	F54F7.3	up	G180RvS	WBGene00010065
15.4852	-7.954	3.91129	-2.0336	0.0419918	0.265455	C27A2.12	down	G180SvF	WBGene00206373
15.4852	-7.954	3.91129	-2.0336	0.0419918	0.265455	F49F1.14	down	G180SvF	WBGene00044477
15.4855	-1.18863	2.99677	-0.396635	0.691637	0.88787	spd-3	down	G180SvF	WBGene00004954
15.4869	0.635345	1.87407	-0.339019	0.734595	0.999984	nhr-11	up	G30RvS	WBGene00003610
15.4881	2.33187	2.64685	-0.880996	0.37832	0.863536	T05C12.1	up	G180RvS	WBGene00011466
15.4942	0.760897	1.62886	0.467136	0.640403	0.999938	ZC374.2	up	G30SvF	WBGene00013872
15.4957	-0.0238385	2.69095	-0.00885875	0.992932	0.99991	pkc-3	down	G30RvF	WBGene00004034
15.4964	-0.258592	1.86752	0.138468	0.88987	0.999984	sumv-2	down	G30RvS	WBGene00018812
15.4979	0.0609637	1.97168	-0.0309196	0.975334	0.999984	set-14	up	G30RvS	WBGene00011068
15.499	-0.17769	2.07655	0.0855696	0.931809	0.996455	cyd-1	down	G180RvS	WBGene00000870
15.5017	-3.16701	2.89396	-1.09435	0.273801	0.63684	nspe-7	down	G180SvF	WBGene00012593
15.5066	-1.93178	1.70118	1.13555	0.256145	0.999984	Y57G7A.2	down	G30RvS	WBGene00021966
15.5078	1.05125	2.37432	-0.442759	0.65794	0.999984	pry-1	up	G30RvS	WBGene00004202
15.5086	-3.16421	2.28233	-1.3864	0.165626	0.933009	T07D10.8	down	G180RvF	NA
15.5088	1.77451	3.04243	0.583254	0.559722	0.999595	T23B12.8	up	G180RvF	WBGene00020722
15.5096	-2.31679	2.06094	-1.12414	0.260953	0.99991	hgap-1	down	G30RvF	WBGene00021209
15.51	2.09561	2.85874	0.733052	0.463527	0.999595	best-9	up	G180RvF	WBGene00016613
15.5102	1.28358	2.93932	0.436693	0.662334	0.999595	tbc-13	up	G180RvF	WBGene00009726
15.5116	3.22964	2.58631	-1.24875	0.211758	0.703501	F07F6.2	up	G180RvS	WBGene00017216
15.5128	6.92848	3.40637	2.03398	NA	NA	F52H3.4	up	G180SvF	NA
15.5129	-3.23498	2.39235	-1.35222	0.176306	0.999938	D1086.17	down	G30SvF	WBGene00045355
15.5145	-0.362763	2.41972	0.149919	0.880828	0.999984	C49C3.7	down	G30RvS	WBGene00008197
15.5148	-0.876984	2.42798	-0.361199	0.71795	0.999595	vesa-1	down	G180RvF	NA
15.5152	0.347833	2.11119	0.164757	0.869135	0.999938	C03C10.4	up	G30SvF	NA
15.5166	-2.93651	2.06849	1.41964	0.155713	0.999984	F08G5.3	down	G30RvS	WBGene00008582
15.5172	-4.86165	2.75083	-1.76734	0.077171	0.370613	col-74	down	G180SvF	WBGene00000650
15.5178	-0.73584	2.05652	-0.357808	0.720487	0.999938	T17A3.2	down	G30SvF	NA
15.5198	-1.6985	2.96108	-0.573608	0.566233	0.828168	C54F6.15	down	G180SvF	WBGene00044113
15.5204	1.55702	1.85381	-0.839904	0.400962	0.999984	F56F11.4	up	G30RvS	WBGene00018991
15.5207	2.76758	1.63193	-1.6959	0.0899051	0.999984	cls-2	up	G30RvS	WBGene00000549
15.5222	2.56841	2.36884	1.08425	0.278256	0.999595	Y39A3CR.8	up	G180RvF	NA
15.5231	1.78228	2.89737	0.615137	0.538464	0.999595	cyp-31A1	up	G180RvF	NA
15.5233	-2.30673	2.32152	0.993627	0.320404	0.999984	ZK813.4	down	G30RvS	WBGene00022823
15.5269	2.453	2.77564	0.883759	0.376826	0.722787	clec-32	up	G180SvF	WBGene00009860
15.529	0.874136	2.37025	-0.368795	0.712281	0.999984	col-130	up	G30RvS	WBGene00000704
15.5301	-1.47103	1.48964	0.987511	0.323392	0.822008	T19H12.3	down	G180RvS	WBGene00020589
15.5304	-2.20751	3.74527	-0.589412	0.555585	0.999595	F22E5.6	down	G180RvF	WBGene00017705
15.5317	-1.19433	1.88582	0.633325	0.526522	0.999984	Y5F2A.4	down	G30RvS	WBGene00012385
15.5354	-3.22256	3.75234	-0.858814	0.390443	0.733878	F26A1.14	down	G180SvF	NA
15.5369	0.147667	1.65329	0.0893173	0.92883	0.999938	Y54G2A.16	up	G30SvF	WBGene00021881
15.5376	0.140152	3.00418	0.0466523	0.96279	0.999595	flcn-1	up	G180RvF	WBGene00017699
15.5382	1.61977	1.85143	-0.874875	0.381642	0.999984	epi-1	up	G30RvS	WBGene00001328
15.5394	1.62321	1.86623	-0.86978	0.384421	0.999984	F46F11.10	up	G30RvS	WBGene00018513
15.5399	2.2443	2.27368	0.987082	0.323603	0.999595	best-14	up	G180RvF	WBGene00009340
15.5419	1.41778	2.4144	0.587217	0.557058	0.999938	erl-1	up	G30SvF	WBGene00016592
15.543	-3.62286	2.88246	-1.25686	0.208804	0.56099	Y57G11C.5	down	G180SvF	WBGene00013303
15.5432	-0.49337	1.86874	0.264012	0.791771	0.999984	C34F6.7	down	G30RvS	WBGene00007941
15.5457	2.25876	2.03166	-1.11178	0.266231	0.999984	Y45F10C.4	up	G30RvS	WBGene00012880
15.5492	-0.901829	1.97587	-0.456421	0.648087	0.999938	C18A3.1	down	G30SvF	NA
15.5495	-4.0081	3.77525	-1.06168	0.288382	0.999595	nep-2	down	G180RvF	WBGene00020230
15.5509	4.01094	2.6211	-1.53025	0.125954	0.566327	clec-99	up	G180RvS	WBGene00013933
15.5557	1.85493	2.17116	0.85435	0.392911	0.999595	Y11D7A.7	up	G180RvF	WBGene00012431
15.5561	-1.29133	2.5179	0.51286	0.608049	0.999984	C53A3.1	down	G30RvS	WBGene00016891
15.558	2.88227	2.22023	1.29818	0.194224	0.99991	Y54G2A.19	up	G30RvF	WBGene00021884
15.5594	-2.69177	2.23092	-1.20657	0.227597	0.970672	Y57G11C.14	down	G180RvF	WBGene00013310
15.5603	0.913309	1.97955	-0.461373	0.644531	0.999984	B0410.3	up	G30RvS	WBGene00015172
15.5614	0.331667	2.46056	0.134793	0.892775	0.999938	col-145	up	G30SvF	WBGene00000718
15.5618	3.27222	2.49935	1.30923	0.190456	0.999938	rabx-5	up	G30SvF	WBGene00012644
15.5622	-2.08499	2.18742	-0.953175	0.340501	0.999595	col-157	down	G180RvF	WBGene00000730
15.5638	-0.189445	2.99829	-0.0631845	0.94962	0.984424	R102.2	down	G180SvF	WBGene00011289
15.565	7.13256	2.20783	3.23057	0.00123542	0.127522	vap-1	up	G180RvF	WBGene00006886
15.5651	1.69841	2.1039	0.807269	0.419512	0.99991	Y53F4B.42	up	G30RvF	NA
15.5652	-1.74976	2.21302	-0.790666	0.429139	0.99991	C50D2.8	down	G30RvF	NA
15.566	-1.59709	2.14905	0.743161	0.457384	0.903198	K09H9.8	down	G180RvS	WBGene00045387
15.5674	-0.634644	2.04902	0.309731	0.756765	0.984607	unc-34	down	G180RvS	WBGene00006770
15.568	-1.63783	2.63349	-0.621923	0.533993	0.99991	unc-132	down	G30RvF	WBGene00021078
15.5689	1.36214	1.80901	-0.752976	0.451464	0.90189	myo-6	up	G180RvS	WBGene00009730
15.5696	0.0649614	2.10455	0.0308672	0.975375	0.99991	F16B12.4	up	G30RvF	WBGene00008880
15.571	-0.379084	2.68508	-0.141182	0.887726	0.99991	C17E7.12	down	G30RvF	WBGene00015905
15.5715	-1.40642	2.35797	0.596453	0.550873	0.999984	spe-39	down	G30RvS	WBGene00004975
15.5735	-0.355501	2.44318	-0.145507	NA	NA	H14A12.5	down	G30RvF	WBGene00019197
15.5745	-3.31088	2.87426	-1.15191	0.249359	0.612146	Y75B8A.11	down	G180SvF	NA
15.5783	7.63808	2.27717	3.3542	0.000795956	0.113544	W10G11.2	up	G30SvF	WBGene00021135
15.5783	-2.00025	1.5755	-1.2696	0.204228	0.999938	T12E12.3	down	G30SvF	NA
15.579	-3.73196	2.90846	-1.28314	0.199443	0.950678	C25A8.5	down	G180RvF	WBGene00016085
15.5797	2.27636	1.99688	1.13996	0.254302	0.617314	C14H10.1	up	G180SvF	NA
15.5813	-2.17055	2.96747	-0.731446	0.464507	0.780095	flp-28	down	G180SvF	WBGene00044686
15.5844	-7.54461	3.20739	2.35226	0.0186598	0.950299	lag-2	down	G30RvS	WBGene00002246
15.5844	-7.54461	3.20739	2.35226	0.0186598	0.950299	T21E3.2	down	G30RvS	WBGene00020653
15.5847	-0.576672	3.14296	-0.18348	0.854421	0.999595	F19C7.5	down	G180RvF	NA
15.5889	0.510372	3.0241	0.168768	0.865979	0.955869	F36H9.4	up	G180SvF	WBGene00018112
15.59	1.89124	2.91867	0.647982	0.516996	0.999595	F43C9.2	up	G180RvF	WBGene00018376
15.5902	-1.46755	2.39833	-0.611903	0.540602	0.999938	F46F11.8	down	G30SvF	WBGene00018511
15.5931	-4.13505	3.76941	-1.097	0.27264	0.635551	R09E10.2	down	G180SvF	WBGene00011172
15.5933	-22.0186	3.91064	-5.63044	1.79753e-08	4.18013e-05	apc-17	down	G180RvF	WBGene00007501
15.5955	0.943401	2.09661	0.449964	0.652736	0.99991	C55A6.10	up	G30RvF	WBGene00008339
15.5984	0.114684	2.11118	0.0543225	0.956678	0.99991	K02F3.12	up	G30RvF	WBGene00019334
15.599	-2.97316	2.06941	-1.43672	0.150799	0.99991	rga-4	down	G30RvF	WBGene00022286
15.5991	1.60881	3.74487	0.429604	NA	NA	ZK180.5	up	G180RvF	WBGene00022679
15.5994	0.403284	2.99912	0.134467	0.893033	0.966417	egl-3	up	G180SvF	WBGene00001172
15.5999	6.93655	3.30908	2.09622	0.0360628	0.243389	C26B9.6	up	G180SvF	WBGene00016135
15.6027	-2.1186	1.94848	1.08731	0.276901	0.999984	mafr-1	down	G30RvS	WBGene00016622
15.6033	-1.43489	3.06836	-0.46764	0.640042	0.999595	D2023.1	down	G180RvF	WBGene00014300
15.6035	-1.01681	2.0637	-0.492712	0.622216	0.999938	Y73B6BL.29	down	G30SvF	WBGene00022250
15.6048	-2.52718	1.94724	1.29783	0.194346	0.681415	ins-4	down	G180RvS	WBGene00002087
15.6091	-0.905374	3.10546	-0.291542	NA	NA	C49G7.12	down	G180RvF	WBGene00077593
15.6107	0.040804	2.13943	0.0190724	0.984783	0.99991	F41C3.7	up	G30RvF	WBGene00018273
15.612	0.688597	2.11122	0.326162	0.744302	0.99991	klc-1	up	G30RvF	WBGene00002214
15.6136	-1.71844	2.54417	0.675443	0.499394	0.921445	B0281.6	down	G180RvS	WBGene00015113
15.6142	0.97775	2.95134	0.33129	0.740425	0.999595	Y73B6BL.23	up	G180RvF	WBGene00022244
15.6144	-0.414723	2.12613	-0.19506	0.845346	0.99991	msp-55	down	G30RvF	WBGene00003448
15.6172	2.85887	2.09314	1.36583	0.171992	0.999938	col-110	up	G30SvF	WBGene00000684
15.6174	-0.782496	1.64099	-0.476843	0.633474	0.99991	R04E5.9	down	G30RvF	WBGene00019872
15.6208	7.66895	3.53022	-2.17237	0.0298277	0.263536	irld-34	up	G180RvS	WBGene00010074
15.6247	-5.13411	2.7697	-1.85367	0.063787	0.338313	C04G2.10	down	G180SvF	WBGene00007309
15.6248	0.95939	1.87031	-0.512958	0.607981	0.999984	puf-11	up	G30RvS	WBGene00022257
15.6254	2.98387	2.37787	1.25485	0.209533	0.999938	T23F11.4	up	G30SvF	WBGene00011956
15.6255	0.169863	2.90367	-0.0584992	NA	NA	T05H4.11	up	G30RvS	WBGene00020274
15.6276	-3.5098	2.05211	1.71034	0.0872031	0.999984	R119.5	down	G30RvS	WBGene00020090
15.6324	-0.0241563	1.974	-0.0122372	0.990236	0.999938	lin-35	down	G30SvF	WBGene00003020
15.6329	7.1383	2.05086	3.48064	0.000500211	0.0767109	mig-14	up	G180RvF	WBGene00003246
15.6342	0.213849	2.97537	0.0718729	0.942703	0.981994	F53B6.4	up	G180SvF	WBGene00009959
15.6353	-0.295545	3.09444	-0.0955081	0.923911	0.976108	C33G8.4	down	G180SvF	WBGene00016362
15.6369	-2.3307	2.06722	-1.12746	0.259549	0.99991	mlc-7	down	G30RvF	WBGene00023451
15.6372	2.28186	2.51022	0.90903	0.363334	0.999938	C48B4.11	up	G30SvF	WBGene00008174
15.6404	-0.433983	2.15746	0.201155	0.840578	0.994262	ugt-24	down	G180RvS	WBGene00016762
15.6446	0.375219	1.99539	0.188043	0.850843	0.999938	madd-3	up	G30SvF	WBGene00006517
15.647	-2.97155	2.49001	1.19339	0.232717	0.999984	Y37E11B.2	down	G30RvS	WBGene00021375
15.6489	0.438167	1.9666	0.222804	0.823688	0.999938	Y37D8A.3	up	G30SvF	WBGene00012545
15.6497	-0.517538	2.26735	-0.228257	0.819446	0.999595	fipr-2	down	G180RvF	WBGene00009097
15.6501	0.455053	2.63488	-0.172704	0.862884	0.99627	F07H5.7	up	G180RvS	WBGene00008558
15.6515	-1.41562	2.35929	0.60002	0.548493	0.999984	ooc-3	down	G30RvS	WBGene00003868
15.6612	1.11354	2.02985	-0.548582	0.583292	0.999984	Y82E9BL.18	up	G30RvS	WBGene00044402
15.6616	0.890281	2.19539	0.405523	0.685093	0.99991	egl-13	up	G30RvF	WBGene00001182
15.6639	1.42752	2.04475	0.698137	0.485092	0.791008	ptc-3	up	G180SvF	WBGene00004210
15.6681	-0.462847	2.19676	-0.210695	0.833125	0.99991	Y54G2A.57	down	G30RvF	WBGene00189961
15.6706	0.925462	2.33652	0.396085	0.692042	0.999595	B0218.7	up	G180RvF	WBGene00015051
15.672	-1.17681	1.62883	0.722487	0.469995	0.999984	xbx-4	down	G30RvS	WBGene00016025
15.6751	0.943847	1.87182	-0.504239	0.614093	0.999984	Y97E10AR.4	up	G30RvS	WBGene00022399
15.6757	0.413081	2.98659	0.138312	0.889994	0.965475	F36F2.1	up	G180SvF	WBGene00009475
15.6782	3.09533	2.82294	1.09649	0.272863	0.999595	C18B2.3	up	G180RvF	WBGene00015954
15.6811	-1.13594	2.08487	-0.544851	0.585856	0.99991	F45E1.4	down	G30RvF	WBGene00018465
15.6823	-2.2227	1.52433	-1.45814	0.144801	0.999938	K08D8.2	down	G30SvF	WBGene00010656
15.6859	-0.0188982	1.94816	-0.00970052	0.99226	0.999938	apc-10	down	G30SvF	WBGene00000144
15.6866	-0.14504	1.90284	0.076223	0.939242	0.999984	rrf-3	down	G30RvS	WBGene00004510
15.6902	2.29434	3.01403	0.761221	0.446525	0.999938	Y37A1A.2	up	G30SvF	WBGene00012535
15.6906	-1.2988	1.9808	-0.655694	0.512021	0.999938	C14B1.9	down	G30SvF	WBGene00007580
15.6911	-0.26923	1.80062	-0.149521	0.881142	0.99991	R12C12.8	down	G30RvF	NA
15.6918	3.42263	2.9709	1.15205	0.2493	0.999938	glb-19	up	G30SvF	WBGene00010146
15.6935	7.66429	3.24419	2.36247	0.0181537	0.540835	F28F9.2	up	G30SvF	WBGene00017906
15.6935	7.66429	3.24419	2.36247	0.0181537	0.540835	spp-11	up	G30SvF	WBGene00004996
15.6942	-7.55065	2.64164	2.85832	0.00425893	0.498648	unc-34	down	G30RvS	WBGene00006770
15.6953	2.32323	2.35018	0.988535	0.322891	0.999938	fbxa-176	up	G30SvF	WBGene00008017
15.6955	-2.20311	3.74256	-0.588662	0.556088	0.823166	gba-2	down	G180SvF	WBGene00016340
15.6958	-1.6357	1.76184	-0.928409	0.353196	0.99991	clec-101	down	G30RvF	WBGene00008853
15.6963	-1.07115	1.61686	-0.662486	0.50766	0.99991	abtm-1	down	G30RvF	WBGene00022281
15.697	-4.33327	2.82597	-1.53338	0.125183	0.926284	C04E6.8	down	G180RvF	WBGene00015424
15.6983	6.94216	2.08944	3.32249	0.000892168	0.0196935	M03B6.4	up	G180SvF	WBGene00010836
15.701	-0.637916	2.96235	-0.215341	0.829501	0.94362	W03G9.2	down	G180SvF	NA
15.701	7.67017	2.23107	-3.4379	0.000586255	0.0152534	D2096.9	up	G180RvS	WBGene00017076
15.7011	-2.27502	1.97635	1.15112	0.249683	0.752125	ptr-20	down	G180RvS	WBGene00004234
15.7011	-1.65553	1.85466	0.892634	0.372053	0.999984	Y113G7A.13	down	G30RvS	WBGene00013750
15.7014	0.145308	1.85883	-0.0781717	0.937691	0.999984	C04F12.7	up	G30RvS	WBGene00007301
15.7018	-2.59251	1.90846	-1.35843	0.174328	0.999938	chtl-1	down	G30SvF	WBGene00018037
15.7037	-3.41856	2.85345	-1.19804	0.2309	0.591358	C54D10.10	down	G180SvF	WBGene00008304
15.7072	-2.74818	2.95579	-0.92976	0.352495	0.702942	Y37F4.5	down	G180SvF	WBGene00021386
15.7095	0.25209	2.14988	0.117258	0.906656	0.99991	M7.8	up	G30RvF	WBGene00010884
15.7137	-0.0440681	2.97708	-0.0148024	0.98819	0.997076	Y71F9B.13	down	G180SvF	WBGene00022131
15.717	-0.898681	2.61019	0.344297	0.730623	0.981148	flp-24	down	G180RvS	WBGene00016028
15.7199	-1.40217	2.07833	0.674662	0.499891	0.92176	T27C10.8	down	G180RvS	WBGene00077519
15.7224	-1.00831	2.88716	-0.349239	NA	NA	atg-18	down	G30RvF	WBGene00018294
15.7232	-2.35719	1.95487	1.20581	0.227893	0.724723	Y36E3A.2	down	G180RvS	WBGene00194708
15.7245	-0.863132	1.54895	0.557238	0.577365	0.999984	vha-7	down	G30RvS	WBGene00006916
15.7263	0.475808	2.31263	0.205743	0.836991	0.999595	flh-1	up	G180RvF	WBGene00012435
15.7264	-0.125879	2.09794	-0.0600014	0.952155	0.99991	swt-3	down	G30RvF	WBGene00007384
15.7267	0.248693	1.87749	-0.13246	0.894621	0.999984	Y57G11C.38	up	G30RvS	WBGene00013327
15.7282	-0.106557	2.01414	-0.0529044	0.957808	0.999938	F08G2.8	down	G30SvF	WBGene00008579
15.7284	2.06781	2.80878	0.736195	0.461612	0.778713	Y105E8A.8	up	G180SvF	NA
15.7292	1.41883	2.66552	-0.532291	0.594524	0.95427	myo-1	up	G180RvS	WBGene00002348
15.7292	-1.41009	2.65601	-0.530906	0.595484	0.99991	F08A8.3	down	G30RvF	NA
15.73	1.3129	3.02666	0.433778	0.66445	0.999595	M02D8.6	up	G180RvF	WBGene00019732
15.7304	-1.37604	2.08458	-0.660104	0.509187	0.999938	Y34B4A.4	down	G30SvF	WBGene00021320
15.7305	0.118782	2.42741	-0.0489337	0.960972	0.999984	Y106G6A.4	up	G30RvS	WBGene00013696
15.7306	-1.70999	2.24126	-0.762962	0.445486	0.99991	M01E11.3	down	G30RvF	NA
15.7309	-7.55305	2.66427	2.83494	0.00458341	0.498648	rpa-3	down	G30RvS	NA
15.7314	1.22973	2.07338	0.593107	0.55311	0.999938	C33G8.4	up	G30SvF	WBGene00016362
15.7393	1.05725	2.63588	0.401098	0.688348	0.99991	R07B7.2	up	G30RvF	WBGene00011087
15.7431	-0.38666	2.09247	0.184786	0.853397	0.99627	T13F2.9	down	G180RvS	NA
15.7443	3.90972	1.72816	2.26236	0.0236749	0.597046	hosl-1	up	G180RvF	WBGene00016704
15.7444	1.71472	1.94032	-0.883729	0.376842	0.999984	Y54F10AR.1	up	G30RvS	WBGene00021854
15.7449	-0.739715	2.52236	-0.293263	0.769321	0.999938	F57B10.9	down	G30SvF	NA
15.7459	1.27655	1.92075	-0.664608	0.506301	0.999984	F59E12.1	up	G30RvS	WBGene00019118
15.7475	-0.962258	1.95278	-0.492762	0.622181	0.999938	lon-1	down	G30SvF	WBGene00003055
15.7486	-1.43184	1.71595	-0.834432	0.404038	0.999938	meg-1	down	G30SvF	WBGene00010492
15.7514	2.22727	2.00774	1.10934	0.267283	0.62987	Y54F10BM.3	up	G180SvF	WBGene00021858
15.7583	0.127874	1.87827	-0.0680808	0.945721	0.999984	F59D12.5	up	G30RvS	WBGene00010332
15.7585	-1.23957	2.05222	-0.604012	0.545836	0.817974	T21G5.6	down	G180SvF	NA
15.7593	-3.53254	3.75653	-0.940373	0.347026	0.69886	F59A6.4	down	G180SvF	WBGene00019086
15.7593	-1.40443	2.00173	-0.70161	0.482922	0.999938	clec-40	down	G30SvF	WBGene00011853
15.7598	0.475211	2.00543	0.236962	0.812686	0.999938	ing-3	up	G30SvF	WBGene00013095
15.7666	0.868644	1.78156	0.487574	0.625851	0.99991	Y57G11C.38	up	G30RvF	WBGene00013327
15.7669	-3.41335	3.2377	-1.05425	0.291767	0.999595	Y53G8AM.4	down	G180RvF	WBGene00021804
15.7719	2.09138	2.17936	0.959629	0.337242	0.999595	T12B5.15	up	G180RvF	WBGene00050914
15.7726	2.66439	1.97043	1.35218	0.176316	0.520962	Y113G7B.11	up	G180SvF	WBGene00013761
15.7742	1.97153	2.2401	-0.880112	0.378799	0.999984	C15H9.4	up	G30RvS	WBGene00015800
15.776	-0.481657	2.73675	-0.175996	0.860297	0.99991	sri-36	down	G30RvF	WBGene00005548
15.776	-0.364774	1.74833	-0.208641	0.834728	0.999938	hpo-9	down	G30SvF	WBGene00015463
15.7773	-3.01024	3.74932	-0.802876	0.422046	0.754319	hrg-2	down	G180SvF	WBGene00010473
15.7796	1.07528	1.93902	0.554549	0.579203	0.999938	rgl-1	up	G30SvF	WBGene00017891
15.78	-2.4088	2.92929	-0.822315	0.410898	0.746891	D2023.1	down	G180SvF	WBGene00014300
15.781	-0.632796	1.70172	0.371857	0.709999	0.999984	msp-59	down	G30RvS	WBGene00003452
15.7819	-0.811602	2.27536	-0.356691	0.721323	0.999595	R11A8.1	down	G180RvF	WBGene00011236
15.7863	-2.47034	1.87541	1.31723	0.187762	0.999984	ZK945.4	down	G30RvS	WBGene00014166
15.7876	-3.46863	1.87088	-1.85401	0.0637376	0.913378	mua-6	down	G30SvF	WBGene00003485
15.7892	-2.18642	3.05251	-0.716269	0.473825	0.786008	F18A1.1	down	G180SvF	WBGene00017545
15.7896	2.228	1.97804	1.12637	0.26001	0.623071	F48G7.13	up	G180SvF	WBGene00018624
15.7897	-0.343452	3.22174	0.106605	NA	NA	T21B6.3	down	G180RvS	WBGene00011880
15.7927	-1.32336	2.25491	-0.58688	0.557284	0.99991	ZK546.3	down	G30RvF	NA
15.7932	-0.439497	1.86774	0.23531	0.813969	0.999984	R02D1.2	down	G30RvS	WBGene00235310
15.7951	-0.130203	3.27511	-0.0397552	NA	NA	M60.6	down	G30RvF	WBGene00019781
15.7955	7.15867	2.08115	3.43976	0.000582224	0.0844619	scav-2	up	G180RvF	WBGene00013578
15.7968	-0.07298	2.28097	-0.0319952	0.974476	0.99991	aat-8	down	G30RvF	WBGene00000009
15.7992	-0.205949	2.08517	-0.0987684	0.921322	0.99991	twk-24	down	G30RvF	WBGene00006677
15.7997	-0.606082	2.02855	0.298776	0.765111	0.9851	C05C10.7	down	G180RvS	WBGene00007334
15.8012	1.79605	2.49757	0.719121	0.472067	0.999938	T03F6.6	up	G30SvF	WBGene00011401
15.8024	1.55537	2.32925	0.667755	0.50429	0.999595	K07H8.9	up	G180RvF	WBGene00019509
15.8063	-1.5303	2.19618	0.696801	0.485928	0.914631	F41E7.7	down	G180RvS	WBGene00009623
15.8075	-22.1363	3.91119	-5.65972	1.51622e-08	3.86923e-06	D2096.9	down	G180SvF	WBGene00017076
15.8075	-22.1363	3.91119	-5.65972	1.51622e-08	3.86923e-06	F46C5.7	down	G180SvF	WBGene00009782
15.8086	0.969012	2.89051	0.335239	0.737445	0.908689	ZK1098.3	up	G180SvF	WBGene00014220
15.8088	2.24659	3.23548	-0.69436	0.487456	0.915075	clec-153	up	G180RvS	WBGene00008660
15.8107	0.206637	1.98815	0.103934	0.917222	0.999938	C38D4.4	up	G30SvF	NA
15.8111	3.24105	2.09147	1.54965	0.121225	0.918232	C39B5.2	up	G180RvF	WBGene00016520
15.8123	0.592963	3.11659	0.19026	0.849105	0.999595	parn-1	up	G180RvF	WBGene00010734
15.813	0.029447	1.87633	-0.0156939	0.987479	0.999984	srp-8	up	G30RvS	WBGene00005649
15.8151	-1.04913	1.84954	0.567238	0.570552	0.999984	cyp-13A2	down	G30RvS	WBGene00011676
15.8157	-3.23	2.60606	-1.23942	0.215191	0.99991	C56E10.3	down	G30RvF	WBGene00016976
15.8158	1.19039	2.8761	0.413892	0.678954	0.881797	atg-10	up	G180SvF	WBGene00008427
15.8164	1.57537	2.17363	0.724766	0.468596	0.99991	npp-13	up	G30RvF	WBGene00003799
15.819	-1.10863	1.60298	0.691602	0.489187	0.915479	F40E3.5	down	G180RvS	WBGene00018232
15.8193	-1.10227	2.5906	-0.425489	0.67048	0.999595	Y105E8A.24	down	G180RvF	NA
15.8217	-3.42199	1.88223	1.81805	0.0690569	0.999984	ceh-99	down	G30RvS	WBGene00044032
15.822	7.6795	2.21468	-3.46754	0.000525251	0.0140872	acbp-6	up	G180RvS	WBGene00012457
15.8234	-0.0239535	2.96832	-0.00806973	0.993561	0.997776	F25H2.12	down	G180SvF	WBGene00009123
15.8244	3.21754	1.78654	1.80099	0.0717043	0.358255	M05B5.4	up	G180SvF	WBGene00010872
15.8259	6.9566	1.89855	3.66416	0.000248155	0.00779336	Y48G1A.2	up	G180SvF	WBGene00021658
15.8266	-5.14886	2.89858	-1.77634	0.0756768	0.98958	C07E3.4	down	G30SvF	WBGene00007415
15.8277	-1.39618	2.00266	-0.697161	0.485702	0.999938	ncs-3	down	G30SvF	WBGene00003565
15.8279	1.45107	2.91747	0.497371	0.618927	0.999595	K04C1.5	up	G180RvF	WBGene00010555
15.8285	-1.4536	1.5479	-0.939079	0.34769	0.999938	eri-6	down	G30SvF	WBGene00016561
15.83	-1.35248	2.16185	-0.625615	0.531568	0.99991	Y23H5A.2	down	G30RvF	WBGene00021269
15.8312	0.945267	2.35257	-0.401802	0.68783	0.999984	R08C7.12	up	G30RvS	WBGene00019955
15.8317	0.294231	3.23252	0.0910222	NA	NA	swt-1	up	G180RvF	WBGene00019300
15.8321	0.0282333	1.71662	0.016447	0.986878	0.999938	Y50D4B.3	up	G30SvF	NA
15.8368	-0.859934	2.63386	0.326492	0.744052	0.983782	Y37E11AL.2	down	G180RvS	WBGene00021358
15.8407	3.23606	1.90247	1.70098	0.0889476	0.394948	mir-238	up	G180SvF	WBGene00003331
15.8409	-1.95049	3.05611	-0.638224	0.523328	0.807982	osm-1	down	G180SvF	WBGene00003883
15.841	-7.56259	2.69373	2.80748	0.00499306	0.521156	F40G9.18	down	G30RvS	WBGene00189954
15.8414	-1.14168	1.84977	0.6172	0.537103	0.999984	F52E1.9	down	G30RvS	WBGene00018697
15.8441	0.221069	2.16267	0.10222	0.918582	0.99991	msh-6	up	G30RvF	WBGene00003422
15.8453	-7.98723	3.91119	-2.04215	0.0411367	0.262049	R11E3.2	down	G180SvF	WBGene00020004
15.8454	-0.526928	2.19403	-0.240164	0.810203	0.999595	pqn-94	down	G180RvF	WBGene00004173
15.8472	-0.705078	1.6512	-0.427008	0.669373	0.999938	Y38C9A.1	down	G30SvF	NA
15.8485	-1.82193	3.11829	-0.584273	0.559036	0.999595	F59A6.4	down	G180RvF	WBGene00019086
15.8496	-4.14584	2.74774	-1.50882	0.131344	0.470765	K03B8.8	down	G180SvF	WBGene00010525
15.8498	-2.6457	1.43208	1.84745	0.0646817	0.404905	T12F5.2	down	G180RvS	WBGene00020467
15.8519	-1.82135	2.05855	-0.884774	0.376278	0.999938	Y75B12B.3	down	G30SvF	WBGene00013568
15.8539	-0.855426	1.56418	0.546885	0.584458	0.951189	Y51H7C.9	down	G180RvS	WBGene00021787
15.854	-3.73753	2.65543	-1.4075	0.159278	0.99991	Y46H3A.5	down	G30RvF	WBGene00021601
15.8545	3.35181	2.00483	-1.67187	0.0945506	0.494534	Y71D11A.3	up	G180RvS	NA
15.8548	1.0879	2.98526	0.364425	0.715541	0.999595	ZK822.4	up	G180RvF	WBGene00014091
15.8588	-2.99691	2.09372	-1.43138	0.152322	0.99991	D2092.8	down	G30RvF	WBGene00017068
15.8625	-7.2373	2.84259	2.54602	0.0108958	0.137139	F42G4.2	down	G180RvS	WBGene00009641
15.8646	-2.29538	3.14536	-0.729768	0.465532	0.999595	C07G1.15	down	G180RvF	WBGene00235296
15.8665	-2.41858	2.07831	-1.16372	0.244536	0.99991	H34I24.1	down	G30RvF	WBGene00019260
15.8683	-0.35486	1.97519	-0.179658	0.857421	0.999938	tag-53	down	G30SvF	NA
15.8687	2.30907	2.28174	-1.01198	0.31155	0.999984	fbxa-185	up	G30RvS	WBGene00009836
15.8743	2.481	2.1505	-1.15368	0.24863	0.999984	T12B3.4	up	G30RvS	NA
15.875	-0.18262	1.7728	-0.103012	0.917953	0.99991	F15E6.4	down	G30RvF	WBGene00017485
15.8773	-1.2894	2.64858	-0.486826	0.626381	0.99991	ZK250.13	down	G30RvF	WBGene00235352
15.8783	0.334941	2.98455	0.112225	0.910645	0.999595	C11E4.6	up	G180RvF	WBGene00007520
15.8783	-0.513685	3.0864	-0.166435	0.867814	0.956464	mpz-4	down	G180SvF	WBGene00019165
15.88	-0.0587816	1.95052	-0.0301363	0.975958	0.999938	B0252.5	down	G30SvF	WBGene00015089
15.8813	0.828558	3.04676	0.271947	0.785662	0.999595	C17E7.12	up	G180RvF	WBGene00015905
15.8819	-2.20809	1.98721	1.11115	0.266505	0.769043	Y106G6D.5	down	G180RvS	WBGene00014965
15.8831	-1.21345	2.40794	0.503937	0.614306	0.999984	sop-2	down	G30RvS	WBGene00004945
15.884	-1.61696	2.332	-0.693378	0.488073	0.79263	C25E10.12	down	G180SvF	WBGene00016101
15.8845	-1.1133	2.64986	-0.420134	0.674388	0.99991	spe-39	down	G30RvF	WBGene00004975
15.8896	0.899794	2.05284	-0.438317	0.661156	0.966747	his-38	up	G180RvS	WBGene00001912
15.8902	-1.91159	2.28543	-0.836425	0.402916	0.999595	glc-4	down	G180RvF	WBGene00001594
15.8919	7.16719	1.96778	3.64227	0.00027024	0.0567533	cin-4	up	G180RvF	WBGene00022854
15.8932	1.08884	2.07663	0.524331	0.600048	0.846846	F02D8.4	up	G180SvF	WBGene00008521
15.8937	-2.07155	2.29405	-0.903012	0.366519	0.999595	K12D12.4	down	G180RvF	WBGene00010786
15.8939	3.88639	2.51872	-1.543	0.12283	0.559368	grsp-3	up	G180RvS	WBGene00016403
15.8961	0.648981	2.6528	0.24464	0.806735	0.99991	Y26G10.7	up	G30RvF	WBGene00189932
15.897	-1.73419	3.06661	-0.565508	0.571728	0.830903	F30A10.13	down	G180SvF	WBGene00044680
15.9028	0.280194	2.61856	-0.107003	0.914786	0.99627	F38E9.1	up	G180RvS	WBGene00018184
15.9034	-0.0647797	1.93654	-0.0334512	0.973315	0.999938	F34D10.4	down	G30SvF	WBGene00009374
15.9081	-1.24274	2.70536	-0.459363	0.645973	0.99991	ocrl-1	down	G30RvF	WBGene00007620
15.9134	0.567802	1.93239	-0.293833	0.768885	0.999984	T07F12.4	up	G30RvS	WBGene00020324
15.9155	2.85817	2.06592	1.38349	0.166515	0.513164	T06E6.15	up	G180SvF	WBGene00044759
15.9171	-1.89167	2.10358	0.89926	0.368514	0.854963	T27C5.8	down	G180RvS	WBGene00012081
15.9176	-1.11606	1.65324	0.675075	0.499628	0.921644	chhy-1	down	G180RvS	WBGene00011923
15.9194	0.661535	2.74039	0.241402	0.809244	0.99991	T05H4.11	up	G30RvF	WBGene00020274
15.9205	-2.23631	2.30715	0.969295	0.332398	0.999984	orc-1	down	G30RvS	WBGene00012650
15.9225	-1.56255	2.29185	-0.681786	0.495374	0.999595	pcp-5	down	G180RvF	WBGene00022801
15.9236	-0.00629393	1.92963	-0.00326174	0.997398	0.999938	nhr-178	down	G30SvF	WBGene00017510
15.9247	1.77102	2.12524	0.833326	0.404661	0.999938	mltn-9	up	G30SvF	WBGene00008964
15.9253	7.67525	2.08323	3.6843	0.000229333	0.0568204	apx-1	up	G30SvF	WBGene00000168
15.9254	-3.75817	2.01313	1.86683	0.0619257	0.394193	B0281.5	down	G180RvS	WBGene00015112
15.9276	1.02733	1.93079	-0.532076	0.594673	0.999984	Y43F8C.6	up	G30RvS	WBGene00012828
15.9286	-0.104531	1.69918	-0.0615186	0.950946	0.99991	fut-3	down	G30RvF	WBGene00006402
15.9287	0.430421	1.92669	0.2234	0.823225	0.999938	tim-1	up	G30SvF	WBGene00006571
15.9311	-0.981671	2.03483	-0.482435	0.629497	0.999938	F44E2.10	down	G30SvF	WBGene00018423
15.932	0.572357	2.70277	0.211767	0.832289	0.99991	lir-2	up	G30RvF	WBGene00003045
15.9389	-3.46929	2.38302	1.45584	0.145438	0.999984	ubc-26	down	G30RvS	WBGene00022450
15.9453	-0.240783	1.56502	0.153853	0.877726	0.999984	tofu-1	down	G30RvS	WBGene00007785
15.9467	-0.106742	1.89886	0.0562136	0.955172	0.999984	nhr-230	down	G30RvS	WBGene00012446
15.9475	1.31992	2.04889	0.644212	0.519438	0.805439	lntl-1	up	G180SvF	WBGene00016289
15.9476	0.567967	2.09572	0.271013	0.786381	0.99991	cyp-25A4	up	G30RvF	WBGene00007967
15.9493	0.338291	1.77198	0.190911	0.848595	0.999938	B0464.6	up	G30SvF	WBGene00007186
15.9498	1.81693	2.80662	0.647372	0.517391	0.99991	fbxa-38	up	G30RvF	WBGene00016522
15.9508	1.01369	2.11807	0.478592	0.632229	0.99991	Y47G6A.14	up	G30RvF	WBGene00021640
15.9515	-1.42454	3.73901	-0.380994	0.703208	0.894047	linc-29	down	G180SvF	WBGene00189951
15.9591	1.83342	2.90282	0.6316	0.527648	0.999595	C15A11.7	up	G180RvF	WBGene00007599
15.9597	0.721131	2.11315	0.341259	0.732909	0.906521	ift-74	up	G180SvF	WBGene00016005
15.9661	-2.08121	2.46266	-0.845106	0.398051	0.999938	mys-4	down	G30SvF	WBGene00007914
15.9686	-2.4197	3.09931	-0.780723	0.434965	0.999595	K08C7.7	down	G180RvF	WBGene00010649
15.9688	1.91863	2.19516	0.874026	0.382104	0.99991	dic-1	up	G30RvF	NA
15.9763	-3.1339	2.93338	-1.06836	0.285359	0.999595	F46B3.1	down	G180RvF	WBGene00009756
15.9769	0.156077	2.94742	0.0529538	0.957769	0.987046	cpb-3	up	G180SvF	WBGene00000772
15.9821	-4.92917	3.74674	-1.31559	0.188312	0.531128	sre-44	down	G180SvF	WBGene00012329
15.983	-0.866171	3.11922	-0.277689	0.781251	0.924879	C04A11.2	down	G180SvF	WBGene00007286
15.984	-1.88461	1.5849	-1.1891	0.234401	0.999938	fli-1	down	G30SvF	WBGene00001443
15.9857	1.97429	2.3243	0.849414	0.395651	0.999595	blmp-1	up	G180RvF	WBGene00003847
15.9867	-1.98816	1.97312	1.00762	0.313635	0.811682	F57G4.11	down	G180RvS	WBGene00195165
15.9868	2.47967	2.30614	1.07525	0.282264	0.99991	C28A5.6	up	G30RvF	WBGene00007791
15.9907	1.85641	2.14378	-0.865953	0.386516	0.868533	C04E7.3	up	G180RvS	WBGene00015430
15.9913	-3.0414	2.12553	-1.43089	0.152462	0.933009	C01C10.2	down	G180RvF	WBGene00015294
15.993	2.38746	1.99647	-1.19584	0.231759	0.999984	glb-15	up	G30RvS	WBGene00009387
15.9933	6.96836	2.06477	3.37488	0.000738474	0.0174241	spe-6	up	G180SvF	WBGene00004960
15.9935	0.835295	1.68611	0.495396	0.62032	0.999938	C27B7.9	up	G30SvF	WBGene00007765
16.0005	-1.00709	2.10642	-0.478106	0.632575	0.999938	F41H10.3	down	G30SvF	WBGene00018316
16.0009	0.348494	2.97969	0.116956	0.906895	0.971016	dhp-2	up	G180SvF	WBGene00000964
16.0012	-0.0101433	1.98288	-0.00511544	0.995918	0.999938	set-31	down	G30SvF	WBGene00007615
16.0021	-1.41209	2.33822	-0.603918	0.545898	0.817974	R11A8.1	down	G180SvF	WBGene00011236
16.0022	0.186005	2.98913	0.062227	0.950382	0.999595	Y38F1A.8	up	G180RvF	WBGene00012610
16.0055	1.93583	2.54326	-0.761162	0.446561	0.899666	flp-28	up	G180RvS	WBGene00044686
16.0069	0.0312026	2.51014	0.0124306	0.990082	0.999938	C18D4.8	up	G30SvF	NA
16.007	-0.9195	2.65989	-0.345692	0.729575	0.99991	ttr-31	down	G30RvF	WBGene00010225
16.0073	-2.32327	1.591	-1.46026	0.144219	0.999938	bath-2	down	G30SvF	WBGene00018668
16.008	-0.173344	2.1237	-0.0816233	0.934946	0.99991	Y49F6C.8	down	G30RvF	WBGene00021730
16.0082	0.32581	1.79887	0.181119	0.856274	0.999938	magi-1	up	G30SvF	WBGene00010444
16.0082	6.96961	2.04591	3.4066	0.000657773	0.016067	T13H5.1	up	G180SvF	WBGene00011755
16.0082	-1.7561	3.13893	-0.559457	0.57585	0.999595	W08E12.2	down	G180RvF	WBGene00021083
16.0097	-0.0799682	2.02391	-0.0395117	0.968482	0.999938	bet-2	down	G30SvF	WBGene00010199
16.0116	2.66765	2.68248	-0.994471	0.319993	0.819008	zag-1	up	G180RvS	WBGene00006970
16.0132	-3.147	2.54386	-1.2371	0.216051	0.99991	T10B10.3	down	G30RvF	WBGene00011680
16.0139	1.14602	1.88293	-0.608636	0.542766	0.999984	clec-174	up	G30RvS	WBGene00021580
16.0151	-0.98149	2.07516	0.47297	0.636234	0.960018	W07E6.5	down	G180RvS	WBGene00021076
16.0156	-7.58552	2.1455	3.53556	0.000406919	0.157948	C11D2.3	down	G30RvS	WBGene00015701
16.0158	-0.639221	1.99363	-0.320633	0.748489	0.999938	fbxa-136	down	G30SvF	WBGene00007672
16.0168	0.974292	2.24265	0.434438	0.66397	0.999595	K11D12.7	up	G180RvF	WBGene00019647
16.0182	0.588327	2.96746	0.198259	0.842842	0.947714	sex-1	up	G180SvF	WBGene00004786
16.0196	-7.60186	1.97069	3.85746	0.000114573	0.0862737	nhr-213	down	G30RvS	WBGene00011520
16.0223	-3.39663	2.25484	1.50638	0.131971	0.999984	F42H10.3	down	G30RvS	WBGene00018367
16.0231	-2.20147	2.58982	-0.850045	0.3953	0.99991	fbxa-180	down	G30RvF	NA
16.0254	1.42053	2.01727	-0.704181	0.48132	0.999984	tat-2	up	G30RvS	WBGene00019166
16.0264	-0.831982	1.80018	-0.462166	0.643963	0.999595	C14E2.12	down	G180RvF	WBGene00219816
16.0282	0.352659	2.29409	0.153725	0.877826	0.999595	B0025.5	up	G180RvF	WBGene00194700
16.0303	-0.228127	2.02243	-0.112798	0.91019	0.999938	unc-76	down	G30SvF	WBGene00006808
16.0306	2.38905	1.89979	-1.25753	0.208561	0.999984	B0207.6	up	G30RvS	WBGene00015029
16.0313	-2.0014	2.16035	-0.926425	0.354225	0.704319	M6.11	down	G180SvF	WBGene00206478
16.0327	-2.7111	3.25836	-0.832044	0.405384	0.99991	F55A12.6	down	G30RvF	WBGene00018865
16.0333	1.88886	2.70524	-0.698225	0.485037	0.914631	fipr-16	up	G180RvS	WBGene00015521
16.0344	-2.45424	3.12761	-0.784702	0.432628	0.759968	F54C9.11	down	G180SvF	WBGene00010045
16.0367	-2.66929	1.91634	1.39291	0.163648	0.636483	W04A8.2	down	G180RvS	WBGene00012237
16.0368	0.817395	2.16985	0.376706	0.706392	0.895206	exc-6	up	G180SvF	WBGene00019030
16.0374	0.0924412	2.65318	-0.0348417	0.972206	0.997465	Y55F3BL.2	up	G180RvS	NA
16.0412	1.94247	2.88659	0.672929	0.500993	0.999595	hpr-17	up	G180RvF	WBGene00001998
16.0416	2.66669	2.87196	0.928525	0.353136	0.703129	Y71H2AM.2	up	G180SvF	WBGene00022167
16.043	7.70752	3.51054	-2.19553	0.0281253	0.253441	F20A1.8	up	G180RvS	WBGene00017619
16.0444	-0.504428	2.09246	-0.24107	0.809501	0.999938	gld-1	down	G30SvF	WBGene00001595
16.0465	-0.00697487	2.70141	-0.00258193	0.99794	0.99991	C34F11.8	down	G30RvF	WBGene00016417
16.0517	0.422835	2.36553	-0.178749	0.858135	0.999984	smz-1	up	G30RvS	WBGene00007733
16.052	-2.46909	2.64827	-0.932341	0.35116	0.99991	mys-4	down	G30RvF	WBGene00007914
16.0521	-3.63422	2.48739	-1.46106	0.143999	0.931443	Y66D12A.19	down	G180RvF	WBGene00013445
16.0539	2.20566	2.68621	-0.821107	0.411585	0.885813	T04B2.3	up	G180RvS	WBGene00011422
16.055	-1.50667	2.02782	0.742996	0.457484	0.903198	str-124	down	G180RvS	WBGene00006175
16.0554	-2.87797	3.19691	-0.900235	0.367995	0.714896	meg-2	down	G180SvF	WBGene00010493
16.0557	-0.924256	2.0127	-0.459212	0.646082	0.999938	C03B8.3	down	G30SvF	WBGene00015386
16.0589	-0.471117	2.12162	-0.222055	0.824271	0.99991	egg-4	down	G30RvF	WBGene00020652
16.0633	-4.21708	2.51788	1.67485	0.0939628	0.999984	unc-80	down	G30RvS	WBGene00006812
16.0646	7.70789	2.77514	-2.77747	0.00547832	0.0843587	sptf-1	up	G180RvS	WBGene00009743
16.0647	1.23097	1.74991	-0.703445	0.481779	0.999984	rict-1	up	G30RvS	WBGene00009245
16.0701	2.68204	3.20715	-0.836268	0.403004	0.879768	B0310.6	up	G180RvS	WBGene00015142
16.0703	-2.14665	2.31879	0.925763	0.354569	0.999984	T26H5.4	down	G30RvS	WBGene00012069
16.0707	1.21171	1.92785	0.628526	0.529659	0.999938	C36C5.5	up	G30SvF	WBGene00016474
16.0709	-7.58498	2.67835	2.83197	0.00462629	0.498648	C53B4.2	down	G30RvS	WBGene00008272
16.0711	-4.19604	2.81252	-1.49192	0.135721	0.930523	R07B7.12	down	G180RvF	WBGene00011096
16.0712	3.8259	2.45813	1.55643	0.119606	0.99991	Y73B6BL.31	up	G30RvF	WBGene00022252
16.0721	2.22596	2.65218	-0.839295	0.401304	0.999984	cept-2	up	G30RvS	WBGene00013024
16.0725	-0.621294	2.17306	0.285907	0.774949	0.999984	trcs-2	down	G30RvS	WBGene00011312
16.0739	-1.10389	1.7298	-0.638164	0.523367	0.99991	clec-125	down	G30RvF	WBGene00021118
16.0748	-1.62358	2.04711	0.793109	0.427714	0.891054	Y48G9A.11	down	G180RvS	WBGene00021704
16.0753	0.778044	2.1068	0.369301	0.711904	0.897732	Y41G9A.10	up	G180SvF	WBGene00044901
16.081	-1.33238	3.17298	-0.419913	0.674549	0.999595	ugt-24	down	G180RvF	WBGene00016762
16.0839	-0.302345	2.03491	-0.148579	0.881886	0.999938	C39F7.5	down	G30SvF	WBGene00016540
16.0842	-1.73558	1.24018	-1.39946	0.161676	0.507895	Y55F3C.9	down	G180SvF	WBGene00044459
16.0846	-1.94021	2.2039	-0.880353	0.378668	0.999595	R04A9.9	down	G180RvF	WBGene00195183
16.0863	0.713496	2.99367	0.238334	0.811622	0.999595	nlp-10	up	G180RvF	WBGene00003748
16.0886	-0.58698	3.05904	-0.191884	0.847833	0.950453	Y105E8A.25	down	G180SvF	WBGene00013682
16.0908	7.18232	2.38825	3.00736	0.00263524	0.187232	F01F1.3	up	G180RvF	WBGene00017160
16.0919	-7.80003	3.5776	-2.18024	0.0292398	0.654627	C47A4.3	down	G180RvF	WBGene00008124
16.0961	0.679107	2.07013	-0.32805	0.742874	0.983373	bli-2	up	G180RvS	WBGene00000252
16.0961	3.59067	2.04284	1.75769	0.0788007	0.902052	btb-19	up	G180RvF	WBGene00010194
16.0963	3.3776	2.15208	1.56946	0.116541	0.914816	tbc-18	up	G180RvF	WBGene00018281
16.0966	3.66163	2.96699	1.23413	0.217156	0.968454	W08D2.9	up	G180RvF	NA
16.0973	0.750287	2.95674	0.253754	0.799685	0.999595	Y53G8B.2	up	G180RvF	WBGene00021818
16.0976	-7.58713	2.643	2.87065	0.00409632	0.496361	K10G6.5	down	G30RvS	WBGene00044381
16.1013	2.08281	1.95125	1.06742	0.285781	0.999938	F25G6.9	up	G30SvF	WBGene00017800
16.1018	-0.922194	1.64835	-0.559465	0.575844	0.999938	R10E8.6	down	G30SvF	WBGene00011212
16.103	-0.611024	2.65523	-0.230121	0.817997	0.99991	E03H12.7	down	G30RvF	WBGene00017114
16.1034	-1.10019	2.38237	0.461804	0.644222	0.999984	ccm-3	down	G30RvS	WBGene00007561
16.109	1.92513	2.16341	0.889859	0.373542	0.999595	C04F12.7	up	G180RvF	WBGene00007301
16.1117	-1.99968	3.05494	-0.654574	0.512742	0.803968	srz-97	down	G180SvF	WBGene00023515
16.1136	0.0178323	2.44658	0.00728867	0.994185	0.999938	xbx-6	up	G30SvF	WBGene00009580
16.1191	-2.09949	3.1137	-0.674275	0.500137	0.999595	T28B4.4	down	G180RvF	NA
16.1199	-2.30948	1.56478	1.47592	0.139966	0.596888	T04D3.8	down	G180RvS	WBGene00011435
16.1244	1.87467	2.17131	0.863384	0.387926	0.999595	C33A12.4	up	G180RvF	WBGene00007883
16.1252	-2.12396	2.03891	1.04172	0.297543	0.798459	arrd-21	down	G180RvS	NA
16.1262	-5.55692	2.3951	2.32012	0.0203342	0.208977	fbxa-165	down	G180RvS	WBGene00015600
16.1271	-1.66844	2.28894	-0.728912	0.466056	0.999595	Y57G11C.5	down	G180RvF	WBGene00013303
16.1276	-2.42881	2.23556	-1.08644	0.277284	0.639047	K11H3.5	down	G180SvF	WBGene00010782
16.1281	-0.2382	2.27512	-0.104698	0.916616	0.99991	glt-1	down	G30RvF	WBGene00001620
16.1283	1.36881	2.62241	0.521965	0.601695	0.99991	erl-1	up	G30RvF	WBGene00016592
16.1343	-7.58962	2.66971	2.84286	0.0044711	0.498648	col-96	down	G30RvS	WBGene00000671
16.1361	0.121942	3.27428	0.0372424	NA	NA	nhr-286	up	G30RvF	WBGene00044699
16.1363	0.627895	2.16182	0.290447	0.771474	0.921705	F43C11.8	up	G180SvF	WBGene00018385
16.1367	3.3583	2.57469	1.30435	0.192114	0.99991	hot-5	up	G30RvF	WBGene00001990
16.1395	-3.25248	2.89159	-1.1248	0.260672	0.99879	F54C9.14	down	G180RvF	WBGene00175035
16.1404	-0.274844	1.94149	-0.141564	0.887424	0.999938	C04F12.1	down	G30SvF	WBGene00007297
16.1404	1.4653	2.88584	0.507754	0.611626	0.851549	fmo-4	up	G180SvF	WBGene00001479
16.1408	-5.09421	2.38135	2.13921	0.0324187	0.277756	F48G7.10	down	G180RvS	WBGene00018621
16.1415	-1.45234	2.10881	0.6887	0.491012	0.915842	T28A8.5	down	G180RvS	WBGene00012111
16.1417	7.70035	2.65937	2.89555	0.00378496	0.254538	ZC404.2	up	G30SvF	WBGene00043952
16.1418	0.487958	1.91992	0.254155	0.799376	0.999938	T07C4.3	up	G30SvF	WBGene00011560
16.1428	-8.01361	3.20526	-2.50014	0.0124144	0.123479	T07D10.8	down	G180SvF	NA
16.1447	7.71362	2.91642	-2.64489	0.00817175	0.113204	M199.8	up	G180RvS	WBGene00010956
16.1452	-0.127496	1.65603	0.0769893	0.938632	0.996549	T11B7.5	down	G180RvS	WBGene00011708
16.1454	1.91317	2.0244	-0.945058	0.344629	0.83684	W02B8.2	up	G180RvS	WBGene00012198
16.1455	4.50222	1.66627	2.70198	0.00689271	0.0833315	M151.7	up	G180SvF	WBGene00019799
16.1456	-3.65007	2.34129	-1.559	0.118997	0.999938	K07B1.4	down	G30SvF	WBGene00019464
16.1457	0.606953	2.93084	0.207092	0.835938	0.946074	Y106G6H.16	up	G180SvF	WBGene00013726
16.1477	-4.52156	3.7734	-1.19827	0.230811	0.591358	W03G9.7	down	G180SvF	NA
16.1492	-0.659782	2.69798	0.244546	0.806808	0.992633	F58G1.3	down	G180RvS	WBGene00010265
16.1537	-0.880976	2.64879	0.332595	0.73944	0.982486	Y50D7A.8	down	G180RvS	WBGene00021756
16.1541	0.60338	2.16491	0.278709	0.780468	0.99991	Y116F11B.6	up	G30RvF	WBGene00013822
16.1575	-2.54647	2.29846	-1.1079	0.267904	0.99991	nhr-140	down	G30RvF	WBGene00016366
16.1578	2.18746	2.053	1.0655	0.286652	0.999595	Y38H8A.7	up	G180RvF	WBGene00012640
16.1622	-7.59223	2.75032	2.76049	0.00577148	0.563361	ora-1	down	G30RvS	WBGene00003879
16.1625	1.36582	2.30413	0.592769	0.553336	0.821357	unc-73	up	G180SvF	WBGene00006805
16.1665	-0.323038	2.70139	-0.119582	0.904814	0.99991	prp-8	down	G30RvF	WBGene00004187
16.1669	-1.41415	2.98606	0.473586	0.635795	0.999984	dhs-26	down	G30RvS	WBGene00000989
16.1674	-0.726385	2.00852	-0.361651	0.717613	0.899635	puf-6	down	G180SvF	WBGene00004242
16.1686	-1.18536	1.6103	-0.736113	0.461662	0.999938	clec-101	down	G30SvF	WBGene00008853
16.1715	0.725777	3.00852	0.241241	0.809368	0.999595	C28C12.1	up	G180RvF	WBGene00016177
16.1718	-2.933	2.0503	-1.43052	0.152568	0.99991	B0252.8	down	G30RvF	WBGene00044615
16.1721	1.46839	2.85181	0.514897	0.606625	0.849748	linc-46	up	G180SvF	WBGene00219748
16.1728	-3.37673	3.75337	-0.899652	0.368305	0.715102	F35H10.3	down	G180SvF	WBGene00018069
16.1735	-0.940039	2.6238	0.358273	0.720139	0.980546	asna-2	down	G180RvS	NA
16.175	4.07178	2.6358	-1.5448	0.122395	0.558575	str-116	up	G180RvS	WBGene00006167
16.1757	0.417291	2.13318	-0.195619	0.844908	0.99439	ptr-23	up	G180RvS	WBGene00004237
16.176	2.6787	2.81734	0.950791	0.34171	0.696852	uba-2	up	G180SvF	WBGene00006700
16.1773	-2.28897	2.47316	0.925523	0.354694	0.999984	F56D5.3	down	G30RvS	WBGene00010148
16.1793	-1.992	1.53631	-1.29661	0.194766	0.999938	Y37B11A.3	down	G30SvF	WBGene00021345
16.18	-1.15582	2.18393	-0.52924	0.596639	0.99991	clec-168	down	G30RvF	WBGene00009520
16.1801	-0.354124	2.35548	-0.150341	0.880496	0.99991	Y71F9AL.1	down	G30RvF	WBGene00022107
16.1821	0.833629	2.94936	0.282648	0.777447	0.999595	Y39G10AR.7	up	G180RvF	NA
16.1865	-0.0915316	2.41141	0.0379577	0.969721	0.999984	F46F2.3	down	G30RvS	WBGene00009787
16.1899	-2.38834	2.07065	-1.15342	0.248736	0.99991	col-157	down	G30RvF	WBGene00000730
16.1945	0.901212	1.8784	-0.479777	0.631386	0.999984	skr-14	up	G30RvS	WBGene00004820
16.1969	6.9893	1.90954	3.6602	0.00025202	0.00782353	nhr-5	up	G180SvF	WBGene00003604
16.197	0.734916	1.93365	0.380067	0.703896	0.999938	F41H10.4	up	G30SvF	WBGene00018317
16.1978	4.07969	2.65377	1.53732	0.124215	0.923566	K04C1.3	up	G180RvF	WBGene00010553
16.2001	-0.789366	1.53189	0.515288	0.606352	0.954449	F54C8.1	down	G180RvS	WBGene00010035
16.2023	-1.25497	1.4934	-0.840343	0.400716	0.999938	F12A10.1	down	G30SvF	WBGene00017390
16.2027	-1.86708	2.1695	-0.860606	0.389455	0.732859	F55G1.5	down	G180SvF	NA
16.2037	6.9919	1.89015	3.69913	0.000216341	0.00699826	ZC47.11	up	G180SvF	NA
16.2055	-8.01971	3.91109	-2.05051	0.0403151	0.259578	W09G12.6	down	G180SvF	WBGene00021120
16.2055	-8.01971	3.91109	-2.05051	0.0403151	0.259578	Y116A8C.48	down	G180SvF	WBGene00045043
16.2062	-7.58762	2.15051	3.52828	0.000418265	0.157948	F54D5.5	down	G30RvS	WBGene00010051
16.2067	-1.36981	2.69838	-0.507641	0.611705	0.99991	D2096.1	down	G30RvF	NA
16.207	-0.0372857	2.17075	0.0171764	0.986296	0.9992	F25F2.1	down	G180RvS	WBGene00009115
16.2079	-0.824485	3.30879	-0.24918	0.803221	0.99991	F57B10.9	down	G30RvF	NA
16.2085	-0.796952	2.58134	0.308736	0.757522	0.984607	ceh-43	down	G180RvS	WBGene00000463
16.2086	2.18396	2.81647	0.775422	0.43809	0.763116	grl-4	up	G180SvF	WBGene00001713
16.2097	-0.29274	2.68143	-0.109173	0.913065	0.99991	egg-1	down	G30RvF	WBGene00015083
16.2129	0.510629	2.18558	-0.233636	0.815268	0.993869	C13G3.1	up	G180RvS	WBGene00007553
16.214	6.99156	2.1238	3.29201	0.000994756	0.0210521	K02E2.7	up	G180SvF	WBGene00010508
16.2148	3.85769	2.71552	-1.42061	0.15543	0.61964	grd-2	up	G180RvS	WBGene00001691
16.2187	-0.846339	1.51122	-0.560036	0.575455	0.999938	T07G12.5	down	G30SvF	WBGene00011596
16.2209	-0.568492	2.38462	0.238399	NA	NA	erp-1	down	G30RvS	NA
16.2235	3.3376	2.72966	1.22272	0.221437	0.968454	Y68A4A.12	up	G180RvF	NA
16.2252	0.020444	1.93394	-0.0105711	0.991566	0.999984	smg-1	up	G30RvS	WBGene00004879
16.2255	1.57159	2.90848	0.540346	0.588958	0.840558	rab-30	up	G180SvF	WBGene00004282
16.2262	1.9695	2.07301	0.950067	0.342078	0.696852	D1086.5	up	G180SvF	WBGene00008392
16.2273	1.02292	2.96916	0.344516	0.730458	0.999595	mca-1	up	G180RvF	WBGene00003151
16.2306	1.24068	2.9508	0.420456	0.674152	0.879577	F25B3.2	up	G180SvF	WBGene00009099
16.2318	-0.275729	1.96407	0.140386	0.888355	0.999984	snx-14	down	G30RvS	WBGene00013011
16.2331	7.38868	3.20509	-2.30529	0.0211502	0.998616	clec-135	up	G30RvS	WBGene00015821
16.2372	-0.604972	2.45738	0.246185	0.805539	0.999984	nhr-1	down	G30RvS	WBGene00003600
16.2379	7.19626	1.99713	3.6033	0.000314199	0.061326	F20C5.6	up	G180RvF	WBGene00008971
16.238	-2.95744	1.95286	-1.51442	0.12992	0.999938	Y39B6A.30	down	G30SvF	WBGene00012689
16.2393	0.410561	2.15209	0.190773	0.848703	0.950453	T19H12.3	up	G180SvF	WBGene00020589
16.2397	1.54547	2.21361	-0.698168	0.485072	0.914631	F11C7.2	up	G180RvS	WBGene00017376
16.2397	-2.16909	1.52245	1.42474	0.154232	0.617035	usp-3	down	G180RvS	WBGene00013506
16.2441	0.932962	2.083	-0.447893	0.65423	0.96466	F46C5.6	up	G180RvS	WBGene00009781
16.2443	2.69161	2.63531	-1.02136	0.307083	0.807149	C50D2.3	up	G180RvS	NA
16.2456	-21.8661	3.58112	-6.10593	1.02206e-09	2.86654e-06	C07E3.4	down	G30RvF	WBGene00007415
16.2478	0.914992	2.95789	0.309339	0.757063	0.999595	C34F6.10	up	G180RvF	WBGene00007944
16.2478	-0.204906	1.94146	-0.105543	0.915945	0.999938	plk-3	down	G30SvF	WBGene00004044
16.2483	-2.21382	1.53178	1.44526	0.148385	0.999984	vps-33.2	down	G30RvS	WBGene00016960
16.2491	0.188043	2.30067	0.0817343	0.934858	0.97917	T26A5.2	up	G180SvF	WBGene00020819
16.2496	-1.53268	2.20166	-0.696148	0.486336	0.99991	best-9	down	G30RvF	WBGene00016613
16.25	-2.22193	3.11946	-0.712281	0.476291	0.999595	sre-44	down	G180RvF	WBGene00012329
16.2531	1.15948	2.07843	0.557866	0.576936	0.99991	nhr-11	up	G30RvF	WBGene00003610
16.2534	2.97764	2.76006	1.07883	0.280662	0.999595	rsbp-1	up	G180RvF	WBGene00011531
16.2536	1.78774	1.90582	-0.93804	0.348224	0.999984	T22F7.4	up	G30RvS	WBGene00020703
16.254	2.9777	2.75998	1.07889	0.280638	0.999595	jmjd-2	up	G180RvF	WBGene00012982
16.2544	2.24488	1.88883	-1.1885	0.234635	0.999984	linc-2	up	G30RvS	WBGene00219720
16.2554	2.27074	1.89356	1.19919	0.230454	0.591202	F19B2.12	up	G180SvF	NA
16.2571	0.780721	2.37649	0.328519	0.742519	0.99991	nra-3	up	G30RvF	WBGene00007651
16.2638	0.880828	2.9458	0.299011	0.764931	0.999595	F23H11.2	up	G180RvF	WBGene00017758
16.2664	0.655538	2.08513	0.314388	0.753226	0.99991	fbxa-73	up	G30RvF	WBGene00020640
16.2686	-1.87512	2.32391	0.806883	0.419734	0.999984	acly-2	down	G30RvS	WBGene00007150
16.2691	2.0082	2.57295	0.780506	0.435093	0.99991	D1046.2	up	G30RvF	WBGene00008363
16.2696	-2.22144	2.26688	-0.979955	0.327108	0.682934	T12A2.1	down	G180SvF	NA
16.2697	0.774601	2.95986	0.261702	0.793552	0.999595	brd-1	up	G180RvF	WBGene00000265
16.2704	0.0734785	2.19589	0.0334618	0.973306	0.99991	ugt-45	up	G30RvF	WBGene00021372
16.2726	0.362541	2.18287	0.166085	0.86809	0.999595	syd-2	up	G180RvF	WBGene00006364
16.274	-0.0359523	1.70009	0.0211473	0.983128	0.9992	linc-44	down	G180RvS	WBGene00219675
16.2741	2.85483	2.78021	1.02684	0.304496	0.662647	C10C5.3	up	G180SvF	WBGene00007507
16.2742	-1.21547	1.5243	0.797394	0.425223	0.889175	lam-1	down	G180RvS	WBGene00002247
16.2743	-1.73004	2.57837	0.67098	0.502233	0.923672	plc-1	down	G180RvS	WBGene00004036
16.2751	0.0758925	2.22925	-0.0340439	0.972842	0.997465	W01B6.2	up	G180RvS	NA
16.2807	3.11964	2.49974	1.24799	0.212035	0.999938	Y37E11B.2	up	G30SvF	WBGene00021375
16.2808	1.96168	1.86409	-1.05235	0.292638	0.999984	T12B5.15	up	G30RvS	WBGene00050914
16.2811	0.621675	2.0261	-0.306833	0.758971	0.984607	F40G12.11	up	G180RvS	WBGene00009606
16.284	-1.07323	1.8621	0.576357	0.564374	0.999984	bra-1	down	G30RvS	WBGene00000262
16.2879	0.736585	2.69119	0.273702	0.784313	0.99991	R10D12.8	up	G30RvF	WBGene00011189
16.2929	-0.954993	2.19757	-0.434567	0.663877	0.999595	cyp-13A3	down	G180RvF	WBGene00011675
16.2939	-4.85334	1.8985	2.55641	0.0105757	0.741945	Y105E8A.24	down	G30RvS	NA
16.2956	-1.34548	2.30366	-0.584061	0.559179	0.824795	F46C5.6	down	G180SvF	WBGene00009781
16.3018	-0.564799	1.87119	0.30184	0.762774	0.999984	nhr-179	down	G30RvS	WBGene00017512
16.3095	2.53488	2.31719	1.09394	0.27398	0.999938	orc-1	up	G30SvF	WBGene00012650
16.3112	-0.862554	2.20692	-0.39084	0.695915	0.99991	mkk-4	down	G30RvF	WBGene00003368
16.3114	1.2635	2.91927	0.432815	0.665149	0.999595	Y53F4B.13	up	G180RvF	NA
16.3121	-2.69986	2.2615	-1.19384	0.232541	0.9743	cyp-13B1	down	G180RvF	WBGene00008519
16.3131	0.248132	2.1943	0.11308	0.909967	0.999938	acy-3	up	G30SvF	WBGene00000070
16.3165	7.72421	2.29646	-3.36353	0.00076953	0.0192264	W02F12.1	up	G180RvS	NA
16.3206	-1.25476	3.06252	-0.409715	0.682015	0.882643	him-5	down	G180SvF	WBGene00001864
16.3213	-0.977144	1.54859	-0.63099	0.528047	0.810736	F10C1.3	down	G180SvF	WBGene00017325
16.3218	-3.88428	1.99177	-1.95016	0.0511568	0.99991	C16C8.16	down	G30RvF	WBGene00015853
16.3237	3.73073	1.90431	1.9591	0.0501016	0.822736	ant-1.3	up	G30SvF	WBGene00010485
16.326	1.31963	2.5551	-0.516469	0.605527	0.95427	cdk-2	up	G180RvS	WBGene00019362
16.3262	-0.469728	2.60591	0.180254	0.856953	0.99627	lgc-34	down	G180RvS	WBGene00020836
16.3321	2.90536	2.77792	1.04588	0.295618	0.999595	R144.10	up	G180RvF	WBGene00020098
16.3325	-0.236772	2.32241	0.101951	0.918795	0.99627	C17G1.2	down	G180RvS	WBGene00007649
16.3329	7.73239	2.75738	-2.80425	0.00504335	0.0792786	nduo-2	up	G180RvS	WBGene00010961
16.3398	0.0211201	2.39303	0.00882565	0.992958	0.999791	rabx-5	up	G180RvF	WBGene00012644
16.3402	-0.253282	1.96585	-0.128841	0.897484	0.999938	R106.5	down	G30SvF	NA
16.3403	-7.60869	2.02026	3.7662	0.000165751	0.0919656	cil-1	down	G30RvS	WBGene00086546
16.3403	-2.3318	2.94912	0.790675	0.429134	0.999984	Y43F8C.11	down	G30RvS	WBGene00012833
16.3473	7.72353	3.21827	2.3999	0.0163996	0.517754	lag-2	up	G30SvF	WBGene00002246
16.3484	0.74687	1.66344	-0.448992	0.653438	0.964225	his-45	up	G180RvS	WBGene00001919
16.3503	-0.949541	1.3335	-0.712069	0.476422	0.99991	C11E4.6	down	G30RvF	WBGene00007520
16.3517	-0.133143	2.09582	-0.0635277	0.949346	0.99991	lir-3	down	G30RvF	WBGene00003046
16.352	-0.455459	3.04	-0.149822	0.880905	0.961587	R08C7.1	down	G180SvF	WBGene00019945
16.3521	-1.96229	2.22269	-0.882845	0.37732	0.999595	K03B8.8	down	G180RvF	WBGene00010525
16.3534	-3.28002	1.83629	1.78623	0.0740628	0.435904	oac-5	down	G180RvS	WBGene00007829
16.3567	-1.94284	1.4249	-1.36349	0.172727	0.999938	F15B10.3	down	G30SvF	WBGene00017481
16.3629	2.5289	2.66274	-0.949736	0.342247	0.836633	F41H10.12	up	G180RvS	WBGene00018322
16.3648	3.67076	3.14962	-1.16546	0.243832	0.746094	F38A1.11	up	G180RvS	WBGene00009524
16.3693	4.26108	2.036	2.09286	0.0363614	0.704585	F27D4.8	up	G30SvF	WBGene00077543
16.3709	0.177818	1.99098	0.0893117	0.928834	0.999938	swt-3	up	G30SvF	WBGene00007384
16.3742	2.20987	1.9776	1.11745	0.263802	0.999595	F20A1.10	up	G180RvF	NA
16.3758	0.750346	1.88248	-0.398594	0.690193	0.999984	rpoa-2	up	G30RvS	WBGene00008781
16.3764	0.174239	1.92861	0.0903441	0.928014	0.999938	H21P03.2	up	G30SvF	WBGene00010409
16.3768	-1.34573	3.24232	-0.41505	NA	NA	T20F7.1	down	G30RvF	WBGene00020630
16.3791	-1.28477	1.94387	-0.660933	0.508656	0.999938	C34F6.10	down	G30SvF	WBGene00007944
16.3794	1.39242	2.91053	0.478407	0.63236	0.999595	F01G4.4	up	G180RvF	WBGene00008503
16.3855	-3.46921	1.91214	1.81431	0.0696299	0.999984	apx-1	down	G30RvS	WBGene00000168
16.3881	-1.48736	2.4469	-0.607852	0.543286	0.999938	prg-1	down	G30SvF	WBGene00004178
16.3883	-3.39193	2.79194	-1.2149	0.224404	0.582899	F59A7.5	down	G180SvF	WBGene00019092
16.3898	3.03043	2.48175	1.22108	0.222054	0.999938	cpr-2	up	G30SvF	WBGene00000782
16.3916	0.0862858	3.02235	0.0285492	0.977224	0.999791	vab-2	up	G180RvF	WBGene00006869
16.3956	-0.815372	2.86096	-0.284999	0.775645	0.99991	C13E3.1	down	G30RvF	WBGene00015740
16.3957	0.483352	2.98215	0.162082	0.871242	0.999595	Y67D2.4	up	G180RvF	NA
16.3962	-1.15268	2.01836	-0.571099	0.567933	0.999938	C25A1.1	down	G30SvF	WBGene00007705
16.3992	-1.71292	2.33337	0.734096	0.46289	0.999984	F55H2.7	down	G30RvS	WBGene00010132
16.4028	0.680559	1.38646	-0.490861	0.623525	0.999984	C14A6.10	up	G30RvS	NA
16.4034	2.15135	2.2607	0.951629	0.341285	0.99991	F17E5.2	up	G30RvF	WBGene00008924
16.4044	7.00906	1.85772	3.77294	0.000161333	0.00566084	unc-93	up	G180SvF	WBGene00006822
16.4044	0.164197	1.6348	-0.100439	0.919996	0.99627	Y4C6A.3	up	G180RvS	WBGene00021153
16.4074	2.27951	2.08548	1.09304	0.274376	0.999938	R10D12.6	up	G30SvF	WBGene00011187
16.4081	-0.0275246	1.55375	0.0177149	0.985866	0.9992	C03F11.4	down	G180RvS	WBGene00015390
16.4086	0.706095	1.92818	0.366197	0.714218	0.999938	rev-1	up	G30SvF	WBGene00014066
16.4087	-1.9675	1.82719	1.07679	0.281575	0.999984	T25B9.8	down	G30RvS	WBGene00012014
16.409	-1.38868	2.4438	-0.568244	0.569869	0.999938	C25A11.2	down	G30SvF	WBGene00016087
16.4128	7.73843	2.77796	-2.78565	0.00534207	0.082824	klp-17	up	G180RvS	WBGene00002227
16.4175	-2.29091	2.94936	0.77675	0.437306	0.999984	glb-19	down	G30RvS	WBGene00010146
16.418	0.228157	2.03589	-0.112067	0.91077	0.99627	C14B1.7	up	G180RvS	NA
16.4187	-0.455624	2.0823	0.218808	0.8268	0.993869	D2062.7	down	G180RvS	NA
16.4208	-0.711807	2.07674	-0.342753	0.731785	0.99991	dct-1	down	G30RvF	WBGene00015776
16.4212	-3.14386	3.7499	-0.838386	0.401814	0.741605	C31H5.5	down	G180SvF	WBGene00007856
16.4226	-4.60197	2.75644	-1.66954	0.0950112	0.908295	C05E7.2	down	G180RvF	WBGene00007344
16.4269	-1.1476	2.17185	-0.528397	0.597224	0.99991	K09H9.2	down	G30RvF	NA
16.4286	7.01153	1.88991	3.70999	0.000207267	0.00674527	2024-03-04	up	G180SvF	WBGene00016903
16.4289	1.42036	2.05492	0.6912	0.48944	0.99991	hcp-2	up	G30RvF	WBGene00001830
16.4293	-1.56175	2.98435	-0.523314	0.600755	0.846846	T01D1.3	down	G180SvF	WBGene00020148
16.4306	-3.02265	3.13533	-0.964064	0.335014	0.999595	C16D2.1	down	G180RvF	WBGene00007633
16.4311	7.01228	1.87448	3.74091	0.000183352	0.00623051	sek-5	up	G180SvF	WBGene00018034
16.4324	-2.57909	2.31427	-1.11443	0.265095	0.999595	C08G9.1	down	G180RvF	WBGene00015619
16.4349	2.20735	2.78876	0.791515	0.428643	0.758309	gly-20	up	G180SvF	WBGene00001645
16.4376	-0.740375	1.93968	0.3817	0.702684	0.999984	F59C6.12	down	G30RvS	WBGene00044251
16.4378	-1.49676	1.72477	0.867801	0.385503	0.999984	C26D10.4	down	G30RvS	WBGene00007745
16.4399	-1.18701	2.54449	-0.466502	0.640857	0.999595	Y55F3AM.21	down	G180RvF	WBGene00219399
16.44	3.46325	2.74843	1.26008	0.207639	0.962023	C04H5.1	up	G180RvF	WBGene00007312
16.4403	0.225137	2.98047	0.0755372	0.939787	0.999595	his-5	up	G180RvF	WBGene00001879
16.4409	0.654232	2.43199	0.269011	0.787922	0.999938	tofu-2	up	G30SvF	WBGene00017620
16.4411	0.869019	2.94863	0.29472	0.768208	0.999595	fbxa-101	up	G180RvF	WBGene00008569
16.4435	2.70626	1.29851	2.08414	0.0371479	0.246858	F16F9.1	up	G180SvF	WBGene00017513
16.4457	7.22144	3.1571	2.28737	0.0221744	0.581614	C49F8.1	up	G180RvF	WBGene00008213
16.4462	-4.17692	2.20332	1.89574	0.0579943	0.999984	noca-1	down	G30RvS	WBGene00011647
16.4464	0.883601	2.32036	0.380803	0.70335	0.99991	ZC449.8	up	G30RvF	WBGene00195189
16.4465	0.341198	3.0298	0.112614	0.910337	0.971819	F55G11.7	up	G180SvF	WBGene00010127
16.4467	3.54268	2.55662	-1.38569	0.165842	0.640758	C14B4.2	up	G180RvS	WBGene00007583
16.4469	-1.59197	2.63285	-0.604659	0.545406	0.99991	acly-2	down	G30RvF	WBGene00007150
16.4507	7.65089	3.5908	2.13069	0.0331145	0.99991	T28F12.1	up	G30RvF	WBGene00020904
16.4536	0.890269	2.9321	0.303629	0.761411	0.917385	supr-1	up	G180SvF	WBGene00022124
16.4539	-0.227393	1.88171	0.120844	0.903815	0.999984	mis-12	down	G30RvS	WBGene00021648
16.4559	-0.288115	1.71027	0.168462	0.86622	0.99627	inx-2	down	G180RvS	WBGene00002124
16.4565	-1.9495	2.65556	-0.734122	0.462874	0.99991	Y75B12B.3	down	G30RvF	WBGene00013568
16.4566	2.16654	1.89854	1.14116	0.253804	0.999938	efl-3	up	G30SvF	WBGene00009899
16.4588	-1.31374	1.51433	0.867541	0.385646	0.999984	F37C4.8	down	G30RvS	WBGene00018148
16.4605	2.57113	1.68607	-1.52493	0.127277	0.569153	C26B2.2	up	G180RvS	WBGene00016125
16.4609	7.21522	2.05575	3.50978	0.00044848	0.073924	T09B4.5	up	G180RvF	WBGene00020379
16.461	7.39955	2.28942	-3.23207	0.00122898	0.3013	ZK596.2	up	G30RvS	WBGene00014007
16.4618	-0.00134519	2.43504	0.000552431	0.999559	0.999984	col-142	down	G30RvS	WBGene00000715
16.4625	-0.502217	2.02185	-0.248394	0.80383	0.999938	E01G4.7	down	G30SvF	NA
16.4626	0.318795	1.90108	-0.167691	0.866826	0.999984	ZK896.3	up	G30RvS	NA
16.4656	-2.82597	1.79501	-1.57435	0.115407	0.99991	set-12	down	G30RvF	WBGene00019584
16.4666	0.561376	3.00807	0.186623	0.851956	0.999595	F14D7.2	up	G180RvF	WBGene00008789
16.4672	-1.95467	2.59592	-0.752977	0.451464	0.99991	F38B2.4	down	G30RvF	WBGene00009531
16.4721	-0.427103	3.73742	-0.114277	NA	NA	K02F6.7	down	G180SvF	WBGene00019341
16.4725	1.65172	2.87329	0.574851	0.565392	0.827838	C16C8.4	up	G180SvF	WBGene00015842
16.4729	0.541165	1.91906	0.281995	0.777948	0.999938	try-3	up	G30SvF	WBGene00006621
16.4763	0.0679593	2.99294	0.0227065	0.981884	0.999791	D2030.7	up	G180RvF	WBGene00008417
16.4769	-1.06162	1.94172	0.546745	0.584554	0.999984	pdk-1	down	G30RvS	WBGene00003965
16.4771	1.1458	2.69611	-0.424984	0.670848	0.969227	F55A12.6	up	G180RvS	WBGene00018865
16.479	-3.94374	3.76272	-1.04811	0.29459	0.654695	Y92H12BR.4	down	G180SvF	NA
16.4797	-0.181741	2.7312	-0.0665425	0.946946	0.99991	bet-2	down	G30RvF	WBGene00010199
16.4807	7.21432	2.0466	3.52503	0.00042343	0.0710238	fbxa-95	up	G180RvF	WBGene00009222
16.4902	7.73086	2.66254	2.90356	0.00368944	0.251711	rpa-3	up	G30SvF	NA
16.4904	-0.0813982	1.73998	0.046781	0.962688	0.999984	magi-1	down	G30RvS	WBGene00010444
16.4974	0.650405	2.28078	0.285167	0.775516	0.922537	R06C7.6	up	G180SvF	WBGene00011065
16.4982	2.06073	1.91336	1.07702	0.281469	0.999938	sur-2	up	G30SvF	WBGene00006349
16.4985	-1.92208	2.14354	0.896687	0.369886	0.999984	Y54E2A.4	down	G30RvS	WBGene00013189
16.502	0.855573	2.89236	0.295805	0.767379	0.920907	Y54F10AM.11	up	G180SvF	WBGene00021853
16.5044	0.56671	2.98237	0.19002	0.849293	0.999595	eor-1	up	G180RvF	WBGene00001324
16.5069	-1.32264	2.6254	-0.503785	0.614412	0.99991	Y71H2B.5	down	G30RvF	WBGene00022195
16.5095	1.75777	2.89853	0.606433	0.544227	0.816662	hpr-17	up	G180SvF	WBGene00001998
16.511	1.7999	2.88007	0.624948	0.532005	0.999595	F42A9.6	up	G180RvF	WBGene00018335
16.5122	0.47402	2.26841	0.208966	0.834475	0.99991	C14E2.12	up	G30RvF	WBGene00219816
16.5126	-0.271413	2.04212	-0.132908	0.894266	0.999938	F14D7.2	down	G30SvF	WBGene00008789
16.5128	-7.41014	2.22212	-3.33472	0.000853856	0.247736	F15D3.8	down	G30RvF	NA
16.5158	-1.23723	3.04942	-0.405725	0.684945	0.88452	his-7	down	G180SvF	WBGene00001881
16.5178	0.49277	2.37531	0.207455	0.835655	0.946051	Y54G2A.36	up	G180SvF	WBGene00021898
16.5193	-1.33513	2.30902	-0.578224	0.563113	0.826794	T19D12.6	down	G180SvF	WBGene00020581
16.5197	-0.666489	1.93296	-0.344802	0.730243	0.999938	Y37D8A.2	down	G30SvF	WBGene00012544
16.5235	-0.829805	2.6495	-0.313194	0.754134	0.99991	lin-15B	down	G30RvF	WBGene00023497
16.5275	-0.131748	2.49505	-0.0528036	0.957888	0.999938	M106.8	down	G30SvF	WBGene00077658
16.5283	-0.379403	2.6658	-0.142322	0.886825	0.99991	plk-3	down	G30RvF	WBGene00004044
16.5289	-22.0994	3.91042	-5.65141	1.59139e-08	4.18013e-05	nspe-5	down	G180RvF	WBGene00012594
16.5294	0.0864615	2.93207	0.0294882	NA	NA	T01C8.3	up	G30SvF	WBGene00020144
16.5295	-1.67902	2.55109	-0.658158	0.510437	0.802769	vang-1	down	G180SvF	WBGene00015171
16.5306	0.303394	2.0926	-0.144984	0.884723	0.99627	EEED8.14	up	G180RvS	WBGene00017142
16.5308	7.22201	2.0845	3.46463	0.000530968	0.0791658	C27D8.2	up	G180RvF	WBGene00007778
16.5364	-0.318827	1.92179	-0.165901	0.868235	0.999938	R186.1	down	G30SvF	NA
16.5378	-0.922721	1.48736	0.620377	0.53501	0.936909	F54D12.4	down	G180RvS	NA
16.5389	0.0431713	2.20953	0.0195387	0.984411	0.99991	odd-1	up	G30RvF	WBGene00003845
16.5433	-0.531898	1.86403	0.285349	0.775377	0.999984	pgl-2	down	G30RvS	WBGene00003993
16.5459	-3.49125	2.29316	-1.52246	0.127893	0.927649	C27B7.7	down	G180RvF	WBGene00007764
16.5492	-2.36154	1.87893	-1.25686	0.208806	0.999938	Y48G1A.2	down	G30SvF	WBGene00021658
16.5511	0.548922	2.03771	-0.269381	0.787636	0.988846	Y41D4B.4	up	G180RvS	WBGene00021512
16.5517	3.04172	2.08387	1.45965	0.144385	0.931443	unc-98	up	G180RvF	WBGene00006827
16.5618	-3.82938	3.76023	-1.01839	0.308493	0.665963	Y23H5A.8	down	G180SvF	WBGene00023172
16.562	7.02141	2.43134	2.88788	0.00387849	0.0553365	F35A5.1	up	G180SvF	WBGene00018024
16.564	7.02303	1.8911	3.71373	0.000204228	0.00670715	F55H12.7	up	G180SvF	WBGene00219283
16.5663	-1.1133	1.8627	0.597683	0.550051	0.999984	F53C11.4	down	G30RvS	WBGene00009974
16.5666	-4.15824	3.19917	-1.29979	0.193675	0.99991	C54D10.10	down	G30RvF	WBGene00008304
16.5678	2.77877	2.83278	0.980934	0.326625	0.999595	H10D12.2	up	G180RvF	NA
16.568	0.605803	2.05987	0.294098	0.768683	0.99991	wars-1	up	G30RvF	WBGene00006945
16.5702	-0.617209	1.60272	-0.385101	0.700163	0.999938	cyp-13A4	down	G30SvF	WBGene00011671
16.5737	-2.39656	1.85521	-1.2918	0.196426	0.543328	D2023.14	down	G180SvF	WBGene00197524
16.5739	-0.870185	2.14732	-0.405242	0.685299	0.99991	rec-8	down	G30RvF	WBGene00004333
16.5769	-1.38117	2.37776	-0.580872	0.561327	0.999938	ZC239.6	down	G30SvF	WBGene00022569
16.5794	-0.0479091	2.26369	-0.0211642	0.983115	0.99991	clec-221	down	G30RvF	WBGene00008916
16.58	1.1722	2.06802	0.566822	0.570835	0.99991	dpy-23	up	G30RvF	WBGene00001082
16.5806	7.0202	2.08404	3.36855	0.000755648	0.0176953	F21G4.6	up	G180SvF	WBGene00009027
16.5811	-1.08693	2.34704	-0.463107	0.643287	0.868902	F45E4.5	down	G180SvF	WBGene00018470
16.5817	-0.628067	2.10473	-0.298407	0.765393	0.999938	cnt-1	down	G30SvF	WBGene00000565
16.5823	0.346312	3.06098	0.113138	0.909921	0.999595	mlc-7	up	G180RvF	WBGene00023451
16.586	-7.84421	3.2624	-2.40443	0.0161976	0.521774	F53C11.9	down	G180RvF	WBGene00044921
16.5911	0.694338	1.65379	0.419846	0.674598	0.999595	W05H12.1	up	G180RvF	WBGene00012289
16.5938	-0.783005	2.6871	-0.291394	0.77075	0.99991	ccm-3	down	G30RvF	WBGene00007561
16.6036	-0.214944	2.09752	0.102476	0.918379	0.99627	Y37H2A.12	down	G180RvS	WBGene00044758
16.6045	-1.96986	2.60403	-0.756466	0.44937	0.99991	F45E1.5	down	G30RvF	WBGene00018466
16.607	-2.88807	3.16562	-0.912325	0.361597	0.999595	ZK180.6	down	G180RvF	WBGene00022680
16.6087	-0.614531	1.85668	0.330984	0.740656	0.999984	sqv-7	down	G30RvS	WBGene00005025
16.6096	0.397347	2.26137	0.175711	0.860521	0.999595	B0205.10	up	G180RvF	WBGene00015024
16.6096	7.74075	2.69096	2.87658	0.00402016	0.259245	F40G9.18	up	G30SvF	WBGene00189954
16.6105	-2.05288	2.32394	0.883362	0.377041	0.999984	unc-132	down	G30RvS	WBGene00021078
16.6117	-4.28568	1.85712	2.3077	0.0210161	0.998576	Y97E10AR.1	down	G30RvS	WBGene00022396
16.6126	-0.147772	2.10696	0.070135	0.944086	0.996844	M01A10.1	down	G180RvS	NA
16.6131	2.66141	1.93367	1.37635	0.168712	0.933009	ztf-15	up	G180RvF	WBGene00011066
16.6133	-4.45195	3.78625	-1.17582	0.239666	0.980045	K10C2.12	down	G180RvF	WBGene00206386
16.6135	-3.07121	2.0428	-1.50343	0.132727	0.99991	tag-196	down	G30RvF	WBGene00007055
16.6139	-0.550386	2.0748	-0.265272	0.7908	0.99991	sqv-3	down	G30RvF	WBGene00005021
16.6162	-0.437009	2.0257	0.215733	0.829196	0.993869	F07E5.9	down	G180RvS	WBGene00017214
16.6194	-0.084314	1.92028	0.0439071	0.964978	0.999984	sli-1	down	G30RvS	WBGene00004829
16.6204	2.95751	1.98402	1.49066	0.13605	0.930523	T04C12.1	up	G180RvF	WBGene00011427
16.6205	-1.62137	2.48487	0.652495	0.514082	0.999984	puf-7	down	G30RvS	WBGene00004243
16.6216	2.48704	2.53566	0.980826	0.326678	0.99991	del-6	up	G30RvF	WBGene00011891
16.6243	-7.63348	2.70389	2.82315	0.00475547	0.506385	Y71H2AM.10	down	G30RvS	WBGene00022175
16.626	-5.38652	2.71587	-1.98335	0.0473281	0.801076	fipr-28	down	G180RvF	WBGene00013120
16.6336	-0.226363	1.86083	0.121646	0.903179	0.999984	klp-15	down	G30RvS	WBGene00002225
16.6336	-1.19141	2.39876	-0.496678	0.619416	0.855979	T21G5.2	down	G180SvF	WBGene00020660
16.6372	0.846679	2.53456	-0.334054	0.738339	0.999984	fbxa-38	up	G30RvS	WBGene00016522
16.6409	2.23768	2.08949	1.07092	0.284205	0.999595	F22F4.4	up	G180RvF	WBGene00017717
16.6418	-1.36491	2.31772	-0.588903	0.555926	0.999595	cyp-35B1	down	G180RvF	WBGene00019472
16.6419	4.11892	2.14266	-1.92234	0.0545628	0.999984	T24D3.2	up	G30RvS	WBGene00023492
16.6447	0.320061	1.91767	0.166901	0.867448	0.999938	col-17	up	G30SvF	WBGene00000606
16.6449	0.0574706	1.67547	-0.0343013	0.972637	0.997465	W04A8.4	up	G180RvS	WBGene00012239
16.645	1.33828	1.93297	0.692343	0.488722	0.999938	F53A2.3	up	G30SvF	WBGene00009951
16.6454	-3.00762	2.92635	-1.02777	0.304057	0.662347	R07C12.3	down	G180SvF	WBGene00019933
16.6484	-2.54223	1.99133	1.27665	0.201727	0.689565	trp-2	down	G180RvS	WBGene00006615
16.6497	0.364856	1.86982	-0.195129	0.845292	0.999984	ZC376.6	up	G30RvS	NA
16.6503	-0.878253	2.73369	-0.32127	0.748006	0.99991	C29F5.1	down	G30RvF	WBGene00016210
16.6539	-0.847483	1.86862	-0.453533	0.650165	0.99991	C38H2.3	down	G30RvF	WBGene00008020
16.654	-0.445364	2.24188	-0.198656	NA	NA	eri-7	down	G180SvF	WBGene00016566
16.6552	0.0350434	1.85446	-0.0188969	0.984923	0.999984	T07F12.1	up	G30RvS	WBGene00020321
16.6553	0.438771	2.5892	0.169462	0.865433	0.999595	Y71F9B.13	up	G180RvF	WBGene00022131
16.6553	-1.46882	2.70008	-0.543992	0.586447	0.99991	R01H10.7	down	G30RvF	WBGene00010975
16.6569	1.90218	2.0098	0.946452	0.343918	0.698023	R148.5	up	G180SvF	WBGene00020104
16.6585	0.843026	2.04709	-0.411816	0.680474	0.972114	fbxa-136	up	G180RvS	WBGene00007672
16.6604	2.00786	2.51707	-0.797697	0.425047	0.889175	Y106G6D.3	up	G180RvS	WBGene00013700
16.6614	0.0326936	1.47455	0.0221719	0.982311	0.995517	F35B3.4	up	G180SvF	WBGene00018031
16.6617	-0.0557031	1.91117	-0.029146	0.976748	0.999938	tag-189	down	G30SvF	NA
16.6658	0.573534	1.98505	0.288927	0.772637	0.999938	srr-2	up	G30SvF	WBGene00005653
16.6701	-1.70961	2.04385	-0.836466	0.402893	0.999938	cyp-33D3	down	G30SvF	WBGene00012448
16.6711	0.348296	3.73847	0.0931655	NA	NA	lsy-27	up	G180SvF	WBGene00009834
16.6716	-8.06009	3.51161	-2.29527	0.0217176	0.178854	Y53G8AM.4	down	G180SvF	WBGene00021804
16.6779	1.86557	2.8814	0.647453	0.517339	0.999595	lir-2	up	G180RvF	WBGene00003045
16.6781	7.23505	3.47262	2.08346	0.0372098	0.72037	F31F7.2	up	G180RvF	WBGene00017965
16.68	1.90374	1.98634	-0.958418	0.337852	0.833516	C49C3.21	up	G180RvS	WBGene00189993
16.6816	-1.60629	1.54569	-1.03921	0.298707	0.999938	Y37E11B.7	down	G30SvF	WBGene00021379
16.6845	-0.347986	3.12164	-0.111475	NA	NA	col-13	down	G180RvF	WBGene00000602
16.686	2.14839	2.08853	-1.02866	0.303639	0.803127	D1086.2	up	G180RvS	WBGene00008389
16.6874	-0.302204	2.10124	0.143822	0.885641	0.99627	H23N18.5	down	G180RvS	WBGene00019236
16.6892	3.35805	2.40148	-1.39832	0.162016	0.632965	Y39E4B.5	up	G180RvS	WBGene00012716
16.6923	0.76025	2.07839	-0.365788	0.714523	0.980546	ZK945.7	up	G180RvS	WBGene00014169
16.6934	-4.32226	2.88629	-1.49751	0.13426	0.999938	doxa-1	down	G30SvF	WBGene00015519
16.6938	3.04498	2.0435	-1.49008	0.136203	0.590858	F26A1.14	up	G180RvS	NA
16.6969	7.03315	1.83445	3.83392	0.000126115	0.00457412	mbtr-1	up	G180SvF	WBGene00021661
16.6977	-7.63419	2.43875	3.13037	0.00174587	0.360882	srz-34	down	G30RvS	NA
16.6982	7.23238	2.40635	3.00554	0.00265108	0.187232	dpy-19	up	G180RvF	WBGene00001078
16.6988	0.1177	2.1038	0.0559466	0.955384	0.999938	clec-221	up	G30SvF	WBGene00008916
16.7035	1.33278	1.64594	0.80974	0.41809	0.999938	pdk-1	up	G30SvF	WBGene00003965
16.704	1.79872	1.97708	0.909788	0.362935	0.710936	E04F6.6	up	G180SvF	WBGene00017126
16.7047	-0.672175	2.02078	-0.332632	0.739412	0.999938	wve-1	down	G30SvF	WBGene00006958
16.7101	-3.53315	2.48729	1.42049	0.155466	0.999984	lmd-2	down	G30RvS	WBGene00015008
16.712	-0.156394	2.68351	-0.0582798	0.953526	0.99991	F08G2.8	down	G30RvF	WBGene00008579
16.7135	0.0562481	1.94378	0.0289374	0.976914	0.999938	C17E7.12	up	G30SvF	WBGene00015905
16.7151	-0.22333	2.13615	0.104548	0.916735	0.99627	K11H3.2	down	G180RvS	WBGene00010779
16.7163	1.10817	2.06952	0.535471	0.592324	0.842409	Y106G6A.4	up	G180SvF	WBGene00013696
16.7166	2.3053	2.1371	1.07871	0.280719	0.999595	mdt-21	up	G180RvF	WBGene00007704
16.7179	7.76138	2.4218	-3.2048	0.00135157	0.029703	T01D3.1	up	G180RvS	WBGene00011326
16.7203	4.29427	2.58404	-1.66184	0.096544	0.499772	pgp-4	up	G180RvS	WBGene00003998
16.7245	-0.475881	1.89237	0.251473	0.801449	0.999984	plr-1	down	G30RvS	WBGene00023404
16.7251	7.43201	3.19497	-2.32616	0.0200101	0.98057	Y53F4B.18	up	G30RvS	WBGene00013164
16.7271	-0.985626	2.33731	-0.421693	0.673249	0.999595	Y53F4B.19	down	G180RvF	WBGene00013165
16.7285	2.84747	1.953	1.458	0.144842	0.489701	Y71G12B.13	up	G180SvF	WBGene00022153
16.7314	0.339334	2.67294	0.126951	NA	NA	T01C3.3	up	G30RvF	WBGene00011320
16.7315	-1.83843	1.53198	1.20004	0.230125	0.999984	C30G12.6	down	G30RvS	WBGene00016277
16.7324	-1.35907	2.05317	0.661934	0.508013	0.92737	him-4	down	G180RvS	WBGene00001863
16.7336	3.10403	1.81148	1.71353	0.0866156	0.389897	T07F10.1	up	G180SvF	NA
16.7336	0.839557	1.68517	0.498203	0.618341	0.999938	scpl-3	up	G30SvF	WBGene00021629
16.734	-4.52635	2.45906	1.84068	0.065668	0.999984	Y37B11A.2	down	G30RvS	NA
16.7389	0.34076	2.11766	0.160913	0.872162	0.99991	C16C8.4	up	G30RvF	WBGene00015842
16.741	1.26869	2.3256	-0.545535	0.585385	0.999984	ZK1321.4	up	G30RvS	WBGene00014262
16.7412	1.35535	2.91121	0.465562	0.641529	0.999595	Y66D12A.16	up	G180RvF	WBGene00013442
16.7412	1.73877	1.69322	1.0269	0.304467	0.999595	daf-2	up	G180RvF	WBGene00000898
16.7415	1.56114	1.94239	-0.803722	0.421557	0.999984	Y57E12B.1	up	G30RvS	WBGene00021961
16.7441	1.91134	1.99378	0.958654	0.337733	0.692552	vet-2	up	G180SvF	WBGene00016453
16.7465	0.397634	2.08698	0.190531	0.848893	0.99991	EEED8.2	up	G30RvF	WBGene00017133
16.7504	1.35189	2.85815	0.472994	0.636218	0.865539	scl-3	up	G180SvF	WBGene00009896
16.7553	2.2396	2.88125	0.777301	0.436981	0.762585	F26G5.1	up	G180SvF	WBGene00017843
16.7562	0.187022	2.16437	0.0864096	NA	NA	col-39	up	G30SvF	WBGene00000616
16.7562	-3.86595	2.88954	-1.33791	0.180924	0.999938	atgp-2	down	G30SvF	WBGene00000225
16.7563	-4.11484	2.90347	-1.41721	0.156421	0.933009	Y71F9AL.7	down	G180RvF	WBGene00022112
16.7577	2.03728	2.72897	0.746537	0.455343	0.99991	efsc-1	up	G30RvF	WBGene00008133
16.7583	-1.41694	1.43625	0.986556	0.323861	0.822437	ift-74	down	G180RvS	WBGene00016005
16.7614	-0.155474	2.39207	0.0649955	NA	NA	R02F2.7	down	G30RvS	WBGene00019836
16.7637	-2.03095	1.96609	1.03299	0.301607	0.999984	Y87G2A.18	down	G30RvS	WBGene00013604
16.764	-2.76408	2.92626	-0.94458	0.344874	0.999595	col-58	down	G180RvF	WBGene00000634
16.7712	2.86385	2.08795	1.37161	0.170186	0.999938	tep-1	up	G30SvF	WBGene00013969
16.773	2.3251	1.582	1.46972	0.141638	0.999938	C30G12.6	up	G30SvF	WBGene00016277
16.7733	1.65555	2.19904	-0.752852	0.451539	0.90189	nspe-2	up	G180RvS	WBGene00012604
16.775	-1.8918	1.9958	0.947893	0.343184	0.999984	ric-3	down	G30RvS	WBGene00004363
16.775	0.334937	2.32651	0.143966	0.885528	0.99991	mys-2	up	G30RvF	WBGene00010537
16.7823	-0.974071	1.59292	-0.6115	0.540869	0.99991	best-14	down	G30RvF	WBGene00009340
16.7838	-0.144701	1.56691	0.0923477	0.926422	0.99627	hlh-1	down	G180RvS	WBGene00001948
16.7838	-0.385066	2.11956	-0.181673	0.855839	0.99991	R106.5	down	G30RvF	NA
16.7883	2.79896	2.77995	1.00684	0.314013	0.999595	B0379.1	up	G180RvF	WBGene00007155
16.7899	0.151716	3.1063	0.0488413	0.961046	0.999595	ebp-1	up	G180RvF	WBGene00013344
16.7918	1.98304	2.30769	-0.859319	0.390164	0.999984	C27A12.9	up	G30RvS	NA
16.7938	-0.943786	2.63438	-0.358257	0.720151	0.99991	inso-1	down	G30RvF	WBGene00016871
16.7946	-0.521951	1.96235	-0.265983	0.790252	0.999938	slc-28.1	down	G30SvF	WBGene00017867
16.7946	2.66959	2.51126	1.06305	0.287759	0.999938	K03B8.8	up	G30SvF	WBGene00010525
16.7952	-5.50619	1.86945	2.94534	0.00322595	0.448719	nstp-5	down	G30RvS	WBGene00014139
16.7967	-0.808162	1.44442	-0.559506	0.575817	0.999938	skr-14	down	G30SvF	WBGene00004820
16.7967	0.303926	2.01957	-0.15049	0.880378	0.99627	Y94H6A.2	up	G180RvS	WBGene00022375
16.797	-4.63759	2.78614	-1.66452	0.0960087	0.908295	T02B11.9	down	G180RvF	WBGene00044777
16.7986	-5.72826	2.62005	-2.18632	0.0287924	0.652599	T13A10.1	down	G180RvF	WBGene00020468
16.8004	7.77864	1.99679	3.89557	9.79699e-05	0.0318064	mfb-1	up	G30SvF	WBGene00008439
16.8024	-8.07507	3.02486	-2.66957	0.00759481	0.0893136	R08E3.2	down	G180SvF	NA
16.803	-3.17436	2.97539	-1.06687	0.286031	0.647566	T26C5.4	down	G180SvF	WBGene00012034
16.8032	0.716446	1.86228	-0.384715	0.700448	0.999984	sqv-8	up	G30RvS	WBGene00005026
16.8042	-0.537258	2.24319	-0.239506	0.810713	0.936733	F12A10.8	down	G180SvF	WBGene00017397
16.8052	-2.01306	1.92622	-1.04508	0.295985	0.999938	R13A5.10	down	G30SvF	WBGene00020052
16.8076	-7.63975	2.24014	3.4104	0.000648685	0.207226	F28H7.8	down	G30RvS	WBGene00009241
16.8119	-4.00469	2.05891	1.94505	0.0517684	0.999984	K07H8.7	down	G30RvS	WBGene00019507
16.8124	-0.734763	1.57963	0.46515	0.641824	0.961973	sqv-6	down	G180RvS	WBGene00005024
16.8144	-2.14774	1.41839	-1.51421	0.129974	0.999938	H14E04.2	down	G30SvF	WBGene00019199
16.8177	1.65398	2.88847	0.572617	0.566904	0.999595	F08G12.3	up	G180RvF	WBGene00008587
16.8197	2.39605	1.8826	1.27274	0.203111	0.553018	ver-4	up	G180SvF	WBGene00006897
16.82	-1.31655	2.61896	-0.5027	0.615175	0.99991	clec-27	down	G30RvF	WBGene00013607
16.8211	-0.918085	2.12728	0.431576	0.66605	0.999984	egg-4	down	G30RvS	WBGene00020652
16.824	-1.2271	2.62061	0.468248	0.639607	0.999984	hdl-2	down	G30RvS	WBGene00006409
16.8241	-0.521012	1.85448	0.280948	0.77875	0.999984	Y105E8A.36	down	G30RvS	WBGene00195175
16.8257	-1.68906	1.9234	-0.878162	0.379856	0.999938	Y69A2AR.22	down	G30SvF	WBGene00022093
16.8271	1.04178	2.43928	0.427084	0.669318	0.999938	col-180	up	G30SvF	WBGene00000753
16.8274	-2.12733	3.11768	-0.682343	0.495022	0.999595	Y57G7A.2	down	G180RvF	WBGene00021966
16.8287	1.10301	2.90813	0.379284	0.704477	0.894268	Y66D12A.16	up	G180SvF	WBGene00013442
16.8288	-0.674598	1.48728	-0.453579	0.650132	0.999938	ZK632.5	down	G30SvF	NA
16.8294	-2.63025	2.02805	1.29693	0.194654	0.999984	Y47G6A.25	down	G30RvS	WBGene00021649
16.8322	1.42206	2.14269	-0.663681	0.506895	0.926374	F38A6.4	up	G180RvS	WBGene00009528
16.8332	1.89835	2.87797	0.659615	0.509501	0.802569	F22E5.13	up	G180SvF	WBGene00017711
16.841	-0.340062	2.10141	-0.161826	0.871443	0.99991	aakg-5	down	G30RvF	WBGene00011276
16.8433	-2.31743	1.95834	1.18337	0.236664	0.737873	C08F1.10	down	G180RvS	WBGene00015613
16.8435	-0.397084	2.71714	-0.14614	0.883811	0.99991	Y47D3A.13	down	G30RvF	WBGene00012926
16.845	-1.08144	2.38322	0.453772	0.649993	0.999984	set-6	down	G30RvS	WBGene00008206
16.8456	-0.0209368	1.65777	0.0126295	0.989923	0.9992	ZK546.19	down	G180RvS	WBGene00195246
16.8498	2.56664	2.02533	-1.26727	0.20506	0.999984	Y55F3AM.11	up	G30RvS	WBGene00021928
16.8532	0.00864782	2.05359	-0.00421108	0.99664	0.999984	ama-1	up	G30RvS	WBGene00000123
16.8587	-1.29666	2.05963	-0.629558	0.528984	0.99991	F28F8.10	down	G30RvF	NA
16.8647	0.467128	2.21707	0.210697	0.833124	0.945172	F27B10.1	up	G180SvF	WBGene00017850
16.865	0.230786	2.06934	0.111526	0.911199	0.99991	such-1	up	G30RvF	WBGene00013443
16.8658	0.075797	2.07878	0.0364622	0.970914	0.99991	ztf-3	up	G30RvF	WBGene00016905
16.8664	-0.648608	1.33027	-0.487577	0.625849	0.999938	svop-1	down	G30SvF	WBGene00014021
16.8669	0.372782	2.08159	0.179085	0.857871	0.99991	srp-8	up	G30RvF	WBGene00005649
16.8677	2.92709	1.79035	1.63493	0.102064	0.419471	nex-3	up	G180SvF	WBGene00003590
16.8699	-1.27963	2.61787	-0.488805	0.62498	0.99991	C29E4.13	down	G30RvF	WBGene00043051
16.8703	1.16648	2.33257	-0.500081	0.617018	0.999984	F25H2.12	up	G30RvS	WBGene00009123
16.871	-1.52339	2.00436	0.760039	0.447232	0.89971	trpl-1	down	G180RvS	NA
16.8749	-7.87168	3.14814	-2.50042	0.0124047	0.461277	T06C12.9	down	G180RvF	WBGene00011516
16.8768	-1.93647	3.10791	-0.623077	0.533234	0.999595	cept-2	down	G180RvF	WBGene00013024
16.8797	2.73681	2.78844	0.981487	0.326353	0.999595	F52B5.3	up	G180RvF	WBGene00009922
16.884	-1.80242	2.07387	0.869108	0.384788	0.867363	C34C6.2	down	G180RvS	NA
16.8848	-0.615172	2.67307	-0.230137	0.817986	0.99991	C25H3.12	down	G30RvF	NA
16.886	-0.00772111	1.89923	0.0040654	0.996756	0.999984	wars-1	down	G30RvS	WBGene00006945
16.8863	-2.07169	1.57083	1.31884	0.187221	0.670389	F52H3.6	down	G180RvS	WBGene00009948
16.8873	7.78171	3.47404	-2.23996	0.0250935	0.23803	C29F5.3	up	G180RvS	WBGene00016212
16.8873	7.78171	3.47404	-2.23996	0.0250935	0.23803	nekl-4	up	G180RvS	WBGene00017033
16.8886	0.36096	2.2764	0.158566	0.874011	0.959035	F40D4.17	up	G180SvF	WBGene00194682
16.8919	-1.05935	2.14229	-0.494497	0.620955	0.99991	hcf-1	down	G30RvF	WBGene00001827
16.8923	-0.744061	1.9944	-0.373076	0.709092	0.999938	clec-168	down	G30SvF	WBGene00009520
16.8926	1.93038	1.99526	0.967485	0.333302	0.688857	JC8.7	up	G180SvF	WBGene00010439
16.8947	2.9841	1.94119	1.53725	0.124232	0.923566	Y57G11C.38	up	G180RvF	WBGene00013327
16.8968	0.243896	1.84957	-0.131866	0.89509	0.999984	clec-172	up	G30RvS	WBGene00044719
16.8974	1.91656	1.97367	0.971066	0.331516	0.999938	linc-46	up	G30SvF	WBGene00219748
16.8994	-0.785743	1.5747	-0.49898	0.617794	0.99991	lin-26	down	G30RvF	WBGene00003012
16.8997	-0.748818	2.48545	-0.301281	0.7632	0.999595	C36H8.1	down	G180RvF	WBGene00007987
16.9019	0.449457	1.87542	-0.239656	0.810597	0.999984	src-1	up	G30RvS	WBGene00005077
16.9048	-0.479832	1.96422	-0.244286	0.807009	0.999938	lin-15B	down	G30SvF	WBGene00023497
16.9074	-3.45574	2.39918	1.44038	0.149759	0.999984	sek-6	down	G30RvS	WBGene00012162
16.913	-1.77375	2.9899	-0.593248	0.553015	0.999595	sqt-1	down	G180RvF	WBGene00005016
16.9134	1.85838	1.6788	-1.10697	0.268306	0.770927	pat-9	up	G180RvS	WBGene00003933
16.9136	-0.837084	1.9438	-0.430643	0.666728	0.999938	ttr-42	down	G30SvF	WBGene00045268
16.914	-1.5482	2.21954	-0.697533	0.48547	0.999595	nhr-227	down	G180RvF	WBGene00020851
16.915	7.7675	2.66269	2.91717	0.00353227	0.250048	col-96	up	G30SvF	WBGene00000671
16.9154	0.127361	2.67225	0.0476608	0.961987	0.99991	hda-2	up	G30RvF	WBGene00001835
16.9193	-1.52442	1.88435	0.808991	0.41852	0.999984	T23B3.2	down	G30RvS	WBGene00020710
16.9219	-1.9388	2.17972	-0.889475	0.373748	0.99991	F56B3.2	down	G30RvF	WBGene00018928
16.9228	-0.551781	1.84601	0.298904	0.765014	0.999984	gei-13	down	G30RvS	WBGene00001570
16.9232	-2.75727	2.01013	-1.37169	0.170161	0.99991	T01H3.5	down	G30RvF	WBGene00011351
16.9234	7.75941	2.1438	3.61946	0.000295217	0.0621146	Y65A5A.1	up	G30SvF	WBGene00013418
16.9236	2.67297	2.81146	0.950741	0.341736	0.999595	C56G2.3	up	G180RvF	WBGene00016978
16.9243	2.13336	2.01437	1.05907	0.289569	0.999938	dic-1	up	G30SvF	NA
16.9257	-22.2287	3.9109	-5.68377	1.31759e-08	3.54827e-06	fbxa-202	down	G180SvF	WBGene00020890
16.9291	1.77901	2.09094	0.850818	0.39487	0.736674	Y54G9A.5	up	G180SvF	WBGene00013208
16.9291	7.76918	2.69728	2.88038	0.003972	0.257906	Y37B11A.2	up	G30SvF	NA
16.9292	7.25266	2.36297	3.0693	0.00214559	0.17318	C09B8.5	up	G180RvF	WBGene00015624
16.9294	-0.222695	1.9657	-0.11329	0.9098	0.999938	sas-5	down	G30SvF	WBGene00009385
16.9316	3.01807	1.75763	1.71713	0.0859553	0.388711	F25H2.7	up	G180SvF	WBGene00009121
16.933	-0.405565	1.84507	0.21981	0.826019	0.999984	rde-10	down	G30RvS	WBGene00021634
16.9351	7.78317	2.7899	-2.78976	0.00527464	0.0818908	F21D9.2	up	G180RvS	WBGene00009016
16.9354	-0.816888	2.29482	-0.355971	0.721862	0.99991	C04E6.7	down	G30RvF	WBGene00015423
16.9408	-2.67537	1.6939	-1.57942	0.11424	0.914816	Y66H1A.8	down	G180RvF	WBGene00235263
16.9431	0.63406	1.9288	0.328733	0.742358	0.999938	F56D2.2	up	G30SvF	WBGene00018964
16.9435	1.00732	1.97093	-0.51109	0.609288	0.999984	Y65B4A.6	up	G30RvS	WBGene00022029
16.944	1.36331	1.86881	-0.729506	0.465692	0.999984	pah-1	up	G30RvS	WBGene00000240
16.9457	0.78379	2.63888	0.297017	0.766454	0.99991	unc-130	up	G30RvF	WBGene00006853
16.9459	1.60638	2.83194	0.567237	0.570553	0.830903	cyp-13A6	up	G180SvF	WBGene00011673
16.9469	-2.39405	2.02698	1.18109	0.237566	0.737873	Y57E12B.4	down	G180RvS	WBGene00021964
16.9488	1.89476	2.86877	0.660479	0.508947	0.999595	C27C7.1	up	G180RvF	WBGene00007766
16.9488	-2.39054	1.7505	-1.36563	0.172055	0.999938	M199.8	down	G30SvF	WBGene00010956
16.9505	-1.54131	2.36538	-0.651612	0.514652	0.80472	T22E5.1	down	G180SvF	WBGene00020690
16.9509	-0.841234	1.73135	-0.485883	0.62705	0.999938	tol-1	down	G30SvF	WBGene00006593
16.9521	-2.16589	3.74106	-0.578952	0.562621	0.82648	linc-11	down	G180SvF	WBGene00219758
16.9532	-1.5884	1.83218	0.866945	0.385972	0.999984	C29E4.9	down	G30RvS	WBGene00016206
16.9539	-0.688422	1.84038	0.374065	0.708356	0.999984	lin-9	down	G30RvS	WBGene00002998
16.9567	3.03804	3.76641	0.806613	NA	NA	F22G12.7	up	G180SvF	NA
16.9571	-1.41831	1.86452	0.760685	0.446845	0.999984	nmat-1	down	G30RvS	WBGene00012295
16.9581	7.77081	2.70983	2.86764	0.00413541	0.264863	F38H4.6	up	G30SvF	WBGene00009550
16.9596	2.47967	1.92994	1.28484	0.198847	0.54676	lec-7	up	G180SvF	WBGene00002270
16.9652	7.77196	2.74382	2.83253	0.00461812	0.273146	ora-1	up	G30SvF	WBGene00003879
16.9662	1.9127	2.02374	-0.945132	0.344592	0.83684	parn-1	up	G180RvS	WBGene00010734
16.9674	0.00477723	2.4257	0.00196942	0.998429	0.999791	ZK849.6	up	G180RvF	WBGene00014104
16.9698	-1.15659	2.07518	0.557345	0.577292	0.949539	C36A4.12	down	G180RvS	NA
16.9732	0.0919659	2.27188	0.04048	0.96771	0.999791	hbl-1	up	G180RvF	WBGene00001824
16.9747	0.837929	1.84222	-0.454847	0.649219	0.999984	F36A2.12	up	G30RvS	WBGene00009459
16.9753	0.612624	2.47881	0.247144	0.804797	0.999938	nhr-1	up	G30SvF	WBGene00003600
16.9764	1.01	2.93131	0.344556	0.730428	0.999595	wrm-1	up	G180RvF	WBGene00006943
16.9777	-4.0365	2.94459	-1.37082	0.170431	0.515696	linc-31	down	G180SvF	WBGene00219666
16.9822	-0.287774	1.56873	0.183444	0.85445	0.99627	C50E3.11	down	G180RvS	WBGene00016822
16.9853	2.67823	2.74046	0.977294	0.328423	0.683713	ZK1127.12	up	G180SvF	WBGene00022857
16.9875	0.394162	2.40989	0.16356	NA	NA	ced-5	up	G30SvF	WBGene00000419
16.9884	-1.62501	1.49435	-1.08743	0.276845	0.999938	F46F11.10	down	G30SvF	WBGene00018513
16.989	2.42442	2.71324	-0.893553	0.371561	0.857923	C26C6.6	up	G180RvS	WBGene00007740
16.99	-0.123221	2.05376	0.0599976	0.952158	0.996885	F27C1.1	down	G180RvS	WBGene00017851
16.9947	1.54656	2.89033	0.53508	0.592595	0.999595	dog-1	up	G180RvF	WBGene00001049
16.9956	-1.37229	1.50413	-0.912351	0.361584	0.999938	gyg-1	down	G30SvF	WBGene00006863
16.998	1.54692	2.88969	0.535324	0.592426	0.999595	Y43B11AR.3	up	G180RvF	WBGene00021544
16.9981	0.505033	1.88629	-0.267738	0.788901	0.999984	grk-1	up	G30RvS	WBGene00001708
16.9988	1.72635	2.27612	0.758462	0.448174	0.99991	Y73E7A.3	up	G30RvF	WBGene00022270
16.9992	1.16287	3.74055	0.310881	NA	NA	haly-1	up	G180RvF	WBGene00009813
17.0013	3.69826	2.36235	-1.5655	0.117466	0.999984	mua-6	up	G30RvS	WBGene00003485
17.0021	0.0712524	2.44575	-0.0291332	0.976758	0.999984	gck-2	up	G30RvS	WBGene00022603
17.0053	2.31188	2.82547	0.81823	0.413226	0.999595	sgo-1	up	G180RvF	WBGene00016381
17.0054	2.50677	2.53122	-0.99034	0.322008	0.820527	lin-3	up	G180RvS	WBGene00002992
17.0054	-3.52711	1.89144	1.86478	0.0622126	0.999984	C10G11.9	down	G30RvS	NA
17.0074	-1.87065	2.61249	0.716043	0.473965	0.908025	zeel-1	down	G180RvS	WBGene00021463
17.0075	-0.964599	2.60974	0.369615	NA	NA	btb-13	down	G180RvS	NA
17.0098	-1.9937	2.3785	-0.838219	0.401908	0.999938	Y6G8.6	down	G30SvF	WBGene00044208
17.0111	-3.43042	1.84058	1.86378	0.0623533	0.999984	Y73B6BL.23	down	G30RvS	WBGene00022244
17.0114	-0.207361	2.09248	0.099098	0.92106	0.99627	elks-1	down	G180RvS	WBGene00018330
17.0116	1.27071	1.64462	-0.772646	0.439732	0.897707	Y38H6C.16	up	G180RvS	WBGene00012628
17.0123	0.50465	2.95476	0.170792	0.864387	0.955339	C37A2.6	up	G180SvF	WBGene00016492
17.0147	-0.85478	2.16782	0.394305	0.693356	0.975439	T25E12.6	down	G180RvS	WBGene00012021
17.0165	-0.710209	2.24691	-0.316082	0.75194	0.99991	ugt-34	down	G30RvF	WBGene00009255
17.0169	0.626852	1.75987	-0.356193	0.721696	0.980546	Y54G2A.32	up	G180RvS	WBGene00021894
17.018	7.69999	3.56675	2.15883	0.0308635	0.99991	wrt-7	up	G30RvF	WBGene00006953
17.0185	0.187264	2.58723	-0.0723801	NA	NA	M142.5	up	G180RvS	WBGene00010922
17.019	0.921007	2.94603	0.312627	0.754564	0.915304	F52D2.7	up	G180SvF	WBGene00018689
17.0192	-1.38749	2.34399	0.591935	0.553894	0.999984	ttr-31	down	G30RvS	WBGene00010225
17.0226	1.10238	2.09178	0.527005	0.59819	0.99991	tftc-3	up	G30RvF	WBGene00014114
17.0241	2.1175	2.11939	0.999108	0.317743	0.999595	msp-142	up	G180RvF	WBGene00003469
17.0245	0.597093	1.69274	0.352739	0.724284	0.999938	cpg-7	up	G30SvF	WBGene00010723
17.0286	-1.52455	2.28037	-0.668553	0.503781	0.999595	R07C12.3	down	G180RvF	WBGene00019933
17.0301	1.45783	1.87978	-0.775536	0.438023	0.999984	ccg-1	up	G30RvS	WBGene00000370
17.0306	-0.315219	2.24234	-0.140576	0.888205	0.999595	Y105C5A.17	down	G180RvF	WBGene00013640
17.0352	-0.575069	2.11456	0.271957	0.785655	0.987676	Y44A6D.2	down	G180RvS	WBGene00012853
17.0361	-1.38905	2.18269	0.636392	0.524521	0.934113	C30F12.5	down	G180RvS	WBGene00016264
17.0382	-1.01205	1.99644	0.506926	0.612206	0.954449	C46H3.2	down	G180RvS	WBGene00016725
17.0385	-2.65345	2.10314	1.26166	0.207071	0.999984	W10G11.2	down	G30RvS	WBGene00021135
17.0393	-0.539079	1.84494	0.292194	0.770138	0.999984	T04H1.2	down	G30RvS	WBGene00011449
17.04	0.094978	1.8517	-0.0512923	0.959093	0.999984	Y62H9A.4	up	G30RvS	WBGene00013392
17.041	2.55855	1.88273	1.35896	0.174159	0.518673	T15B12.1	up	G180SvF	WBGene00020530
17.0441	-0.934624	1.87511	0.498436	0.618177	0.999984	Y53F4B.1	down	G30RvS	WBGene00013149
17.0467	0.103744	1.90326	-0.0545083	0.95653	0.999984	F55H12.7	up	G30RvS	WBGene00219283
17.0485	-1.23993	2.48896	-0.498173	0.618362	0.999938	Y69F12A.1	down	G30SvF	WBGene00022102
17.05	-0.403686	2.257	0.17886	0.858048	0.99627	K02B12.2	down	G180RvS	WBGene00010495
17.0517	-2.85931	2.12665	1.34451	0.178784	0.999984	T16G12.4	down	G30RvS	WBGene00011805
17.0517	-0.795869	2.17784	-0.36544	0.714783	0.999595	F48G7.7	down	G180RvF	WBGene00018618
17.0526	-0.846036	1.55678	0.543452	0.586819	0.999984	srm-3	down	G30RvS	WBGene00010273
17.0532	-4.06511	2.47158	1.64474	0.100023	0.999984	F38H4.6	down	G30RvS	WBGene00009550
17.0544	7.26718	1.8864	3.85241	0.000116959	0.031389	Y39A3CR.3	up	G180RvF	NA
17.0554	7.0611	1.98568	3.55602	0.000376522	0.0105848	sams-5	up	G180SvF	WBGene00006416
17.0562	-8.09516	3.08358	-2.62525	0.00865866	0.0972753	F13B9.2	down	G180SvF	WBGene00017420
17.0578	-3.60352	2.39239	1.50624	0.132004	0.58177	hot-5	down	G180RvS	WBGene00001990
17.0584	7.06594	3.09575	2.28247	0.0224617	0.182501	M106.2	up	G180SvF	WBGene00010910
17.0586	2.48671	1.86044	1.33662	0.181347	0.523556	F19B10.10	up	G180SvF	WBGene00017589
17.0586	2.0386	2.37868	0.857029	0.391429	0.999938	Y44E3A.1	up	G30SvF	WBGene00021547
17.059	7.06095	2.07655	3.40033	0.00067305	0.0163291	K11H12.3	up	G180SvF	WBGene00019659
17.0598	-0.393409	1.56797	0.250904	0.801888	0.992609	C27A7.6	down	G180RvS	WBGene00007757
17.0605	0.91892	1.99939	-0.4596	0.645804	0.962483	CD4.8	up	G180RvS	WBGene00016993
17.061	-0.314122	1.84736	0.170038	0.86498	0.999984	tps-1	down	G30RvS	WBGene00006602
17.0613	3.20965	2.68691	1.19455	0.232262	0.592594	cutl-20	up	G180SvF	WBGene00018787
17.0622	-0.910719	2.07555	0.438785	0.660817	0.966704	his-68	down	G180RvS	WBGene00001942
17.0642	0.559957	2.0524	0.27283	0.784984	0.999938	C06A6.2	up	G30SvF	WBGene00015507
17.0657	-1.24443	2.11612	-0.58807	0.556485	0.99991	hmr-1	down	G30RvF	WBGene00001980
17.0717	1.75841	2.16291	0.812983	0.416228	0.750897	B0222.5	up	G180SvF	WBGene00015056
17.072	-1.21821	3.12148	-0.390268	0.696338	0.890744	bath-10	down	G180SvF	WBGene00021726
17.0723	7.06302	1.9191	3.68039	0.000232877	0.00739986	B0250.12	up	G180SvF	NA
17.0725	-1.78816	2.16462	-0.826086	0.408756	0.99991	acs-3	down	G30RvF	WBGene00020343
17.0741	-7.46243	2.07587	-3.59484	0.000324591	0.113796	C17H1.5	down	G30RvF	NA
17.0791	0.10427	3.01653	0.0345661	0.972426	0.999791	aqp-8	up	G180RvF	WBGene00000176
17.0817	2.79703	2.19623	1.27356	0.202819	0.955343	ztf-6	up	G180RvF	WBGene00012317
17.0859	2.71466	1.96121	1.38418	0.166303	0.512859	C11D2.3	up	G180SvF	WBGene00015701
17.0875	-0.744437	2.08597	0.356878	0.721183	0.980546	W09D6.1	down	G180RvS	WBGene00012356
17.0895	-3.64213	1.90036	1.91655	0.0552954	0.999984	Y47G6A.29	down	G30RvS	NA
17.0905	-0.805975	2.31109	-0.348743	0.727283	0.99991	F49E12.12	down	G30RvF	WBGene00009904
17.0913	-6.46062	3.65312	-1.76852	0.0769736	0.369993	C16D2.1	down	G180SvF	WBGene00007633
17.0923	1.55185	2.08861	0.743006	0.457478	0.775812	C01B10.3	up	G180SvF	WBGene00015278
17.094	-2.32996	3.02017	-0.771467	0.44043	0.765706	W08E12.2	down	G180SvF	WBGene00021083
17.0965	-2.17576	2.55807	-0.850547	0.395021	0.99991	ZK813.4	down	G30RvF	WBGene00022823
17.0966	2.29753	1.97552	1.163	0.244829	0.606338	T16G12.4	up	G180SvF	WBGene00011805
17.0968	1.20696	2.98137	0.404836	0.685598	0.999595	Y41G9A.10	up	G180RvF	WBGene00044901
17.0975	0.305965	1.89296	-0.161633	0.871595	0.999984	snx-27	up	G30RvS	WBGene00009116
17.0981	-1.05781	2.3189	-0.456168	0.648269	0.999595	M01A10.1	down	G180RvF	NA
17.0992	1.15511	2.06158	0.560304	0.575272	0.832915	F55G1.6	up	G180SvF	WBGene00018902
17.1001	2.16093	2.49626	-0.865665	0.386674	0.868533	snf-9	up	G180RvS	WBGene00004908
17.1009	-1.96654	2.00047	-0.983039	0.325588	0.999938	madf-6	down	G30SvF	WBGene00016930
17.1019	-1.41791	2.47178	-0.573638	0.566213	0.828168	K06A5.3	down	G180SvF	WBGene00019431
17.1057	1.82162	2.88626	0.631134	0.527953	0.810707	Y71G12B.35	up	G180SvF	WBGene00185098
17.1062	1.32785	2.05248	0.646946	0.517667	0.80472	F58E6.5	up	G180SvF	WBGene00010254
17.1082	-1.99755	1.48528	-1.3449	0.178658	0.999938	cep-1	down	G30SvF	WBGene00000467
17.1098	0.318813	2.06171	0.154635	0.877109	0.99991	magi-1	up	G30RvF	WBGene00010444
17.1122	2.27414	2.4997	-0.909766	0.362946	0.851005	nlp-10	up	G180RvS	WBGene00003748
17.1123	-7.34947	1.97766	3.71624	0.000202211	0.00673126	T08E11.8	down	G180RvS	NA
17.1128	-1.28878	2.35019	0.548373	0.583436	0.999984	spp-6	down	G30RvS	WBGene00004991
17.1142	7.06952	3.19339	2.2138	0.0268427	0.208165	Y95B8A.2	up	G180SvF	NA
17.1147	1.60816	1.90383	0.844697	0.39828	0.999938	F48A11.4	up	G30SvF	WBGene00018585
17.1151	-0.847965	1.54252	-0.549728	0.582506	0.99991	ZK632.5	down	G30RvF	NA
17.1206	-3.28662	2.41854	1.35893	0.17417	0.999984	B0252.8	down	G30RvS	WBGene00044615
17.1216	1.96239	2.1215	0.924998	0.354967	0.70509	hal-2	up	G180SvF	WBGene00011819
17.1246	7.06798	1.93167	3.659	0.000253198	0.00783749	R10D12.8	up	G180SvF	WBGene00011189
17.1252	-0.662637	1.89091	0.350434	0.726013	0.999984	Y17D7B.10	down	G30RvS	WBGene00194982
17.1258	0.9382	2.92915	0.320297	0.748743	0.913829	col-96	up	G180SvF	WBGene00000671
17.1271	-2.36091	2.28733	1.03217	0.301994	0.999984	lrk-1	down	G30RvS	WBGene00003068
17.1298	2.5635	1.85472	1.38215	0.166925	0.513303	ztf-6	up	G180SvF	WBGene00012317
17.1299	-0.075403	2.98408	-0.0252684	0.979841	0.999791	F43C1.7	down	G180RvF	WBGene00023423
17.1303	2.71311	1.85254	1.46453	0.143048	0.486708	Y54E10BR.1	up	G180SvF	NA
17.1305	0.370534	1.85203	-0.20007	0.841426	0.999984	top-3	up	G30RvS	WBGene00006596
17.1312	-2.6013	2.46966	1.05331	0.292201	0.999984	fkb-4	down	G30RvS	WBGene00001429
17.1317	-0.637971	3.13181	-0.203707	0.838583	0.999595	nhr-116	down	G180RvF	WBGene00003706
17.1349	-0.137623	1.57932	-0.0871403	0.93056	0.999938	lsy-27	down	G30SvF	WBGene00009834
17.1453	3.21946	2.18493	-1.47349	0.14062	0.598348	F14F7.4	up	G180RvS	WBGene00008811
17.1471	0.363515	2.0671	0.175857	0.860406	0.999938	F28H7.2	up	G30SvF	WBGene00009236
17.1475	-1.24864	1.48769	-0.839317	0.401292	0.999938	tbce-1	down	G30SvF	WBGene00019503
17.1516	1.49823	2.21991	0.674908	0.499734	0.999595	sri-40	up	G180RvF	WBGene00005552
17.1517	-0.386167	3.04694	-0.126739	0.899147	0.999595	pghm-1	down	G180RvF	WBGene00022144
17.1522	-1.70055	1.82964	0.929448	0.352657	0.999984	ppfr-4	down	G30RvS	WBGene00022193
17.1536	3.10974	1.88138	1.65291	0.0983497	0.999938	erg-28	up	G30SvF	WBGene00007589
17.1541	7.07403	2.08259	3.39674	0.000681937	0.0164611	eat-17	up	G180SvF	WBGene00020770
17.1546	0.179194	3.03576	0.0590276	0.95293	0.999595	spr-3	up	G180RvF	WBGene00005008
17.1593	-3.40437	2.22835	1.52775	0.126573	0.999984	rga-4	down	G30RvS	WBGene00022286
17.1623	0.859905	2.94439	0.292048	0.77025	0.999595	ceh-91	up	G180RvF	WBGene00013425
17.1661	7.27277	2.07661	3.50223	0.000461379	0.073924	K07A1.15	up	G180RvF	WBGene00010619
17.1671	0.664721	2.74071	-0.242536	0.808365	0.992725	C18A3.9	up	G180RvS	WBGene00015945
17.1673	1.52503	2.89793	0.526249	0.598715	0.999595	eri-5	up	G180RvF	WBGene00021419
17.1703	-5.16506	2.90329	-1.77904	0.0752335	0.99991	atgp-2	down	G30RvF	WBGene00000225
17.1709	-0.413795	1.95823	-0.211311	0.832645	0.999938	fbxc-44	down	G30SvF	WBGene00015819
17.171	1.44517	2.9133	0.496058	0.619853	0.999595	unc-97	up	G180RvF	WBGene00006826
17.1726	-0.561528	2.07741	-0.270302	0.786928	0.99991	ZK909.6	down	G30RvF	WBGene00014150
17.1751	3.76802	2.43463	1.54767	0.121701	0.99991	B0207.6	up	G30RvF	WBGene00015029
17.1768	-1.86573	2.66978	-0.698833	0.484657	0.99991	clec-143	down	G30RvF	WBGene00014063
17.1778	-1.13297	2.25862	-0.501622	0.615933	0.999595	Y37H2A.12	down	G180RvF	WBGene00044758
17.1782	-1.13383	2.07305	0.54694	0.58442	0.951189	F48C1.11	down	G180RvS	WBGene00195179
17.1821	1.53904	1.87986	0.818696	0.41296	0.999938	pssy-1	up	G30SvF	WBGene00013920
17.1846	-8.10736	3.01603	-2.68809	0.00718621	0.0856304	clec-167	down	G180SvF	WBGene00009517
17.1884	7.28219	1.93921	3.75524	0.000173175	0.0432334	cec-8	up	G180RvF	WBGene00021913
17.1915	-0.374128	2.09394	0.178672	0.858195	0.99627	cec-2	down	G180RvS	WBGene00016796
17.1916	2.91571	2.91737	0.999431	0.317586	0.999595	F41G3.10	up	G180RvF	WBGene00018303
17.1931	0.0188608	2.21897	0.00849979	0.993218	0.999791	F12A10.8	up	G180RvF	WBGene00017397
17.1937	0.654861	2.05206	0.319123	0.749633	0.99991	F53H1.3	up	G30RvF	WBGene00018777
17.199	5.17746	1.58228	3.27215	0.00106731	0.0221268	Y54F10BM.13	up	G180SvF	WBGene00021867
17.1993	-0.994307	2.01263	0.494034	0.621282	0.999984	H23N18.5	down	G30RvS	WBGene00019236
17.202	1.31758	2.1598	0.610048	0.54183	0.99991	tag-96	up	G30RvF	WBGene00006461
17.2023	-3.06024	2.9084	-1.05221	0.292703	0.653143	C25D7.16	down	G180SvF	WBGene00050940
17.205	0.830654	1.65668	0.501397	0.616091	0.99991	M57.1	up	G30RvF	WBGene00019777
17.2079	1.58967	2.91899	0.544595	0.586032	0.838457	pes-5	up	G180SvF	WBGene00003979
17.209	1.23757	1.87471	-0.660141	0.509163	0.999984	K07A1.1	up	G30RvS	WBGene00010608
17.2101	-3.09758	2.44579	1.26649	0.205337	0.999984	B0524.5	down	G30RvS	WBGene00015244
17.2144	0.908395	2.94545	0.308406	0.757773	0.9156	F32B5.4	up	G180SvF	NA
17.2163	1.68485	2.83853	0.593564	0.552804	0.821211	T28A8.6	up	G180SvF	WBGene00012112
17.2171	-0.196358	2.71017	-0.0724524	0.942242	0.99991	epg-9	down	G30RvF	WBGene00022078
17.2172	1.42061	1.86498	-0.761728	0.446222	0.999984	D1054.18	up	G30RvS	WBGene00077783
17.2181	0.318424	1.89351	-0.168166	0.866453	0.999984	atg-4.2	up	G30RvS	WBGene00014080
17.2246	-2.50046	3.74569	-0.667558	0.504416	0.999595	K07A1.5	down	G180RvF	WBGene00010612
17.2247	-0.458934	2.12066	0.216411	0.828667	0.993869	C53B4.2	down	G180RvS	WBGene00008272
17.225	-3.07093	2.00662	1.5304	0.125917	0.566327	smg-9	down	G180RvS	WBGene00013188
17.2263	-1.22422	1.57759	-0.776005	0.437746	0.99991	dve-1	down	G30RvF	WBGene00022861
17.2278	0.655509	1.85234	-0.353882	0.723428	0.999984	neg-1	up	G30RvS	WBGene00017985
17.229	-2.03568	2.31331	0.879986	0.378867	0.999984	fbxa-27	down	G30RvS	WBGene00022333
17.2303	1.69776	2.58455	-0.656889	0.511252	0.999984	T08A9.13	up	G30RvS	WBGene00044442
17.2362	-1.44959	2.13673	-0.678416	0.497508	0.99991	T04F3.2	down	G30RvF	NA
17.2384	-1.08567	1.57267	0.690336	0.489983	0.915573	mec-12	down	G180RvS	WBGene00003175
17.2388	-2.505	2.15968	-1.15989	0.246092	0.60818	W01B6.5	down	G180SvF	WBGene00012172
17.2455	0.821886	3.22674	0.254711	NA	NA	Y66D12A.16	up	G30RvF	WBGene00013442
17.2488	2.84278	2.76472	1.02824	0.303839	0.999595	F53H2.3	up	G180RvF	WBGene00010006
17.2497	-1.03838	2.05284	0.505826	0.612979	0.954449	dlc-3	down	G180RvS	WBGene00012424
17.2509	-0.744661	2.32107	-0.320827	0.748342	0.999595	nhx-6	down	G180RvF	WBGene00003734
17.2516	0.629144	1.92581	0.32669	0.743902	0.999938	Y105E8A.36	up	G30SvF	WBGene00195175
17.252	-1.80952	3.00617	-0.601936	0.547217	0.999595	col-7	down	G180RvF	WBGene00000596
17.2536	-2.3728	2.30559	-1.02915	0.303408	0.661613	grl-23	down	G180SvF	WBGene00001732
17.2543	4.03063	2.86892	1.40493	0.160042	0.933009	spe-5	up	G180RvF	WBGene00004959
17.2601	1.4553	2.91176	0.499801	0.617215	0.999595	bath-5	up	G180RvF	WBGene00019141
17.2617	0.903778	1.90779	0.473729	0.635693	0.999938	cal-1	up	G30SvF	WBGene00000285
17.2631	0.803934	2.33939	-0.343651	0.731109	0.999984	col-48	up	G30RvS	WBGene00000625
17.2639	1.49543	2.89551	0.516464	0.605531	0.999595	mib-1	up	G180RvF	WBGene00012933
17.2657	0.409517	3.07327	0.133251	0.893995	0.999595	col-150	up	G180RvF	WBGene00000723
17.2665	-1.96638	1.60962	-1.22164	0.221845	0.99991	Y37B11A.3	down	G30RvF	WBGene00021345
17.2717	-1.7437	1.89158	-0.92182	0.356622	0.999938	F55F8.9	down	G30SvF	NA
17.2762	-0.449084	2.69958	-0.166353	NA	NA	trcs-2	down	G30RvF	WBGene00011312
17.2781	-2.61222	1.67138	-1.56291	0.118074	0.999938	Y14H12A.2	down	G30SvF	WBGene00044382
17.2807	0.716732	1.62909	0.439959	0.659967	0.99991	rars-2	up	G30RvF	WBGene00004680
17.2816	1.76085	1.98403	0.887515	0.374802	0.720779	cal-2	up	G180SvF	WBGene00000286
17.2849	-4.021	2.49033	-1.61465	0.106387	0.99991	akt-2	down	G30RvF	WBGene00000103
17.2853	-0.636126	1.55543	-0.408971	0.682561	0.999938	lin-49	down	G30SvF	WBGene00003034
17.2858	-22.2566	3.91082	-5.69104	1.26264e-08	3.48749e-06	D1044.7	down	G180SvF	WBGene00017032
17.2872	2.25075	1.88896	1.19153	0.233445	0.593491	col-166	up	G180SvF	WBGene00000739
17.2882	2.46725	2.64811	0.931705	0.351489	0.99991	rab-3	up	G30RvF	WBGene00004267
17.2909	-2.22723	2.01685	1.10431	0.269458	0.999984	C05D11.8	down	G30RvS	WBGene00015485
17.291	0.676743	2.94789	0.229568	0.818427	0.999595	Y67H2A.10	up	G180RvF	WBGene00013465
17.2919	7.08118	1.99556	3.54847	0.00038748	0.0108414	C44C10.4	up	G180SvF	NA
17.2936	-2.80303	2.16371	1.29548	0.195156	0.681459	Y54G2A.37	down	G180RvS	WBGene00023484
17.2973	0.751076	2.13213	0.352266	0.724639	0.902197	tyr-2	up	G180SvF	WBGene00010661
17.3037	3.6953	2.704	1.3666	0.17175	0.516749	Y55F3BR.2	up	G180SvF	WBGene00021939
17.3089	-0.124109	1.87025	0.0663597	0.947091	0.999984	Y59A8B.12	down	G30RvS	WBGene00013349
17.31	-0.621054	2.06997	0.300031	0.764153	0.9851	T19E7.6	down	G180RvS	WBGene00044500
17.3153	-1.53133	2.1139	-0.724409	0.468815	0.99991	T13B5.9	down	G30RvF	WBGene00020476
17.3168	-1.76532	3.10613	-0.568334	0.569808	0.999595	C07H6.9	down	G180RvF	WBGene00015582
17.3175	7.08758	1.83008	3.87282	0.000107583	0.0039688	F55A11.8	up	G180SvF	WBGene00010081
17.3177	-3.70469	2.40515	1.54032	0.123483	0.999984	inx-14	down	G30RvS	WBGene00002136
17.319	0.182698	1.87166	0.097613	0.92224	0.999938	H14A12.5	up	G30SvF	WBGene00019197
17.3191	7.28516	2.33014	3.12649	0.00176906	0.153152	W09B6.5	up	G180RvF	NA
17.3205	-0.982626	1.59315	-0.616782	0.537378	0.999938	T05A7.1	down	G30SvF	WBGene00020219
17.3227	1.08592	2.39745	0.452948	0.650586	0.999595	gld-3	up	G180RvF	WBGene00001597
17.3233	2.33286	1.89354	1.23201	0.217944	0.999938	snpc-4	up	G30SvF	WBGene00001568
17.324	-2.491	2.28121	1.09196	0.27485	0.999984	xnd-1	down	G30RvS	WBGene00001514
17.3261	6.73583	2.76224	2.43854	0.0147468	0.99991	Y39E4B.10	up	G30RvF	WBGene00012719
17.3261	0.34828	1.25297	0.277964	0.78104	0.999938	clec-25	up	G30SvF	WBGene00044331
17.3273	-1.08929	1.71208	-0.636239	0.524621	0.999938	crn-4	down	G30SvF	WBGene00000797
17.3349	-1.22255	1.56026	-0.783554	0.433302	0.99991	F12A10.1	down	G30RvF	WBGene00017390
17.3373	-1.19009	2.15868	-0.551303	0.581426	0.99991	pms-2	down	G30RvF	WBGene00004064
17.3384	-0.353943	1.86575	0.189705	0.84954	0.999984	ubh-1	down	G30RvS	WBGene00006721
17.3387	-0.343035	1.84323	0.186106	0.852362	0.999984	Y52E8A.2	down	G30RvS	WBGene00021795
17.3393	-1.32338	2.13214	0.620681	0.534809	0.936703	hum-7	down	G180RvS	WBGene00002040
17.3402	0.332522	2.96453	0.112167	0.910691	0.999595	ZK930.2	up	G180RvF	WBGene00014152
17.3408	-0.101166	3.03386	-0.0333456	0.973399	0.992689	sdc-3	down	G180SvF	WBGene00004747
17.3442	1.17502	1.68295	0.698194	0.485056	0.99991	C14A6.10	up	G30RvF	NA
17.3477	7.74644	2.74096	2.82618	0.00471071	0.566227	H32K16.2	up	G30RvF	WBGene00010422
17.3486	7.0868	1.93234	3.66747	0.000244961	0.00771556	H04M03.3	up	G180SvF	WBGene00019153
17.3487	2.78149	2.77352	1.00287	0.315921	0.999595	rgl-1	up	G180RvF	WBGene00017891
17.3494	7.09092	1.86336	3.80545	0.000141547	0.00504881	gstk-2	up	G180SvF	WBGene00017054
17.3501	7.74708	2.64569	2.92819	0.00340937	0.462684	npr-28	up	G30RvF	WBGene00018886
17.3522	-5.56474	2.36364	2.35431	0.0185572	0.950299	F22G12.5	down	G30RvS	WBGene00009065
17.3525	3.68326	1.86007	1.98017	0.047684	0.801076	T20G5.8	up	G180RvF	WBGene00011870
17.3541	0.103414	1.84884	-0.0559344	0.955394	0.999984	Y38E10A.17	up	G30RvS	WBGene00012595
17.3562	0.230015	1.86892	-0.123074	0.902049	0.999984	daf-4	up	G30RvS	WBGene00000900
17.3568	2.92443	2.89694	1.00949	0.31274	0.999595	Y113G7C.1	up	G180RvF	WBGene00013771
17.357	0.841072	2.55961	-0.328594	0.742463	0.983259	C16C8.18	up	G180RvS	WBGene00015855
17.3593	1.21769	2.2889	0.531998	0.594727	0.999595	col-96	up	G180RvF	WBGene00000671
17.3611	-3.77632	2.85186	-1.32416	0.18545	0.933009	Y6G8.9	down	G180RvF	NA
17.3612	-0.888417	3.10557	-0.286072	0.774823	0.922421	R09D1.9	down	G180SvF	NA
17.362	2.6665	1.9618	1.35921	0.174079	0.933009	C05G5.3	up	G180RvF	WBGene00007349
17.3649	0.896209	1.89667	0.472516	0.636558	0.999938	rom-1	up	G30SvF	WBGene00004400
17.3652	0.327072	2.5164	0.129976	0.896585	0.999595	C26B2.2	up	G180RvF	WBGene00016125
17.3674	3.24012	2.72881	1.18738	0.23508	0.595945	2RSSE.1	up	G180SvF	NA
17.371	5.0232	2.4704	-2.03335	0.0420167	0.322622	Y102A5C.2	up	G180RvS	WBGene00013611
17.3713	2.34826	2.8144	0.834374	0.40407	0.999595	cht-1	up	G180RvF	WBGene00000503
17.3722	-3.02243	3.01361	-1.00293	0.315896	0.672784	C07H6.9	down	G180SvF	WBGene00015582
17.3725	-0.416353	2.06782	0.201348	0.840426	0.994262	Y47G6A.29	down	G180RvS	NA
17.378	0.487101	1.77853	0.273879	0.784178	0.999938	F10E9.2	up	G30SvF	WBGene00017354
17.3782	3.048	2.70953	1.12492	0.260624	0.623505	F44E7.17	up	G180SvF	NA
17.3801	0.237692	1.86553	-0.127412	0.898614	0.999984	F20E11.17	up	G30RvS	WBGene00050906
17.3814	-4.52104	1.99857	-2.26214	0.0236889	0.99991	F57H12.5	down	G30RvF	WBGene00019020
17.3815	-0.0876033	1.86402	0.0469968	0.962516	0.999984	tat-5	down	G30RvS	WBGene00009498
17.3836	0.585724	2.05162	-0.285494	0.775266	0.987565	mlt-11	up	G180RvS	WBGene00012186
17.3851	1.20399	2.92243	0.411984	0.680351	0.999595	perm-1	up	G180RvF	WBGene00011350
17.3852	-0.169364	1.85613	0.0912456	0.927297	0.999984	D1007.5	down	G30RvS	NA
17.3876	1.11083	2.08546	0.532657	0.594271	0.842563	cle-1	up	G180SvF	WBGene00000527
17.3887	0.0772969	2.06872	0.0373646	0.970194	0.99991	F52C6.2	up	G30RvF	WBGene00018659
17.3916	1.55049	1.66859	0.929222	0.352774	0.999938	H19N07.3	up	G30SvF	NA
17.396	0.0853169	1.52063	0.0561065	0.955257	0.98658	F54D12.4	up	G180SvF	NA
17.3963	3.57649	2.71556	1.31703	0.187827	0.531035	ace-1	up	G180SvF	WBGene00000035
17.3968	-0.325116	3.24888	-0.10007	0.920288	0.999595	Y47D3B.12	down	G180RvF	WBGene00185055
17.398	-1.28261	3.04495	-0.421227	0.673589	0.879538	ZK1053.2	down	G180SvF	WBGene00014197
17.398	3.44599	2.6997	1.27643	0.201802	0.952776	E01G4.7	up	G180RvF	NA
17.3985	1.18708	1.65036	0.719281	0.471968	0.99991	siah-1	up	G30RvF	WBGene00021369
17.399	-1.90344	3.08978	-0.616043	0.537866	0.999595	mys-4	down	G180RvF	WBGene00007914
17.404	3.57048	1.80791	1.97492	0.0482768	0.803247	F47B10.9	up	G180RvF	WBGene00009820
17.4055	-2.52939	3.74282	-0.675797	NA	NA	C46C11.3	down	G180SvF	WBGene00016706
17.4072	2.78334	2.49458	1.11576	0.264526	0.99991	C50D2.6	up	G30RvF	WBGene00016809
17.4109	1.18942	2.61314	0.455169	0.648987	0.99991	ZK1010.8	up	G30RvF	WBGene00014181
17.4112	3.15523	2.92925	1.07715	0.281415	0.999938	F54D12.4	up	G30SvF	NA
17.4118	-7.70441	2.61377	2.94762	0.00320229	0.448719	lin-14	down	G30RvS	WBGene00003003
17.4119	-1.30227	1.83556	0.709468	0.478034	0.999984	fbxa-176	down	G30RvS	WBGene00008017
17.4128	-0.481378	1.92063	0.250635	0.802096	0.999984	cav-2	down	G30RvS	WBGene00000302
17.4142	-1.55554	1.92872	0.806513	0.419947	0.999984	F22G12.8	down	G30RvS	NA
17.4148	2.65352	1.65424	1.60407	0.108698	0.99991	F35B3.4	up	G30RvF	WBGene00018031
17.4178	-7.70078	2.69965	2.85251	0.00433756	0.498648	btb-6	down	G30RvS	WBGene00018438
17.4196	-4.61743	2.78809	-1.65612	0.0976968	0.410769	F17C11.22	down	G180SvF	WBGene00219325
17.4197	2.14807	2.07119	-1.03712	0.299681	0.999984	F53F8.3	up	G30RvS	WBGene00010000
17.4198	-1.91934	1.45809	-1.31633	0.188063	0.999938	clec-233	down	G30SvF	WBGene00009030
17.4199	-1.84	1.67638	1.0976	0.272378	0.774371	srh-70	down	G180RvS	WBGene00005291
17.4208	-0.748554	2.25428	-0.332058	0.739845	0.909754	C29A12.1	down	G180SvF	WBGene00007797
17.4233	-2.55809	2.0192	1.26688	0.205196	0.693864	F55H12.5	down	G180RvS	WBGene00010136
17.4234	-1.95367	2.31229	0.844903	0.398165	0.999984	M18.6	down	G30RvS	WBGene00010891
17.4266	1.63628	2.38899	0.684924	0.493392	0.999938	F21G4.6	up	G30SvF	WBGene00009027
17.4275	-0.669124	1.98635	-0.33686	0.736222	0.999938	K09H9.2	down	G30SvF	NA
17.4283	-1.10251	1.86523	0.591085	0.554463	0.999984	C25F9.15	down	G30RvS	WBGene00050967
17.4294	-0.0290024	2.41487	0.0120099	0.990418	0.999984	sid-1	down	G30RvS	WBGene00004795
17.4338	0.0368497	1.86977	-0.0197081	0.984276	0.999984	lip-1	up	G30RvS	WBGene00003043
17.437	-0.184515	1.97922	-0.0932258	0.925724	0.999938	nfyb-1	down	G30SvF	WBGene00021132
17.4386	-1.28181	1.92219	-0.666851	0.504868	0.999938	F27D4.7	down	G30SvF	WBGene00009191
17.4395	2.09094	1.92289	1.08739	0.276864	0.639047	F22F4.4	up	G180SvF	WBGene00017717
17.4443	-0.800152	2.55928	-0.312647	0.754549	0.915304	C11H1.9	down	G180SvF	WBGene00023500
17.4492	0.844009	2.09869	0.40216	0.687566	0.885877	gfrp-1	up	G180SvF	WBGene00044736
17.4497	-3.83526	2.45218	1.56402	0.117812	0.999984	Y41E3.1	down	G30RvS	WBGene00012762
17.451	-0.0924578	2.01674	0.0458451	0.963434	0.999984	C30F2.3	down	G30RvS	WBGene00007817
17.4519	0.710821	1.8659	-0.380954	0.703237	0.999984	Y69A2AR.16	up	G30RvS	WBGene00022087
17.4528	0.698465	2.95586	0.236299	0.813201	0.999595	tbx-2	up	G180RvF	WBGene00006543
17.4557	-4.44835	2.67448	-1.66326	0.0962609	0.408398	T23G11.11	down	G180SvF	WBGene00077728
17.4568	-0.169654	2.64721	-0.0640879	0.9489	0.99991	Y92H12A.2	down	G30RvF	WBGene00022358
17.4576	1.63114	2.15326	-0.757523	0.448736	0.900459	F54D5.23	up	G180RvS	WBGene00219434
17.4582	3.38904	1.98664	1.70591	0.0880239	0.907495	T07F10.1	up	G180RvF	NA
17.4595	7.81387	2.69076	2.90397	0.00368468	0.251711	Y71H2AM.10	up	G30SvF	WBGene00022175
17.4626	1.53544	2.12676	0.721963	0.470317	0.999595	F02D8.4	up	G180RvF	WBGene00008521
17.4629	7.30781	3.18734	2.29276	0.0218619	0.580304	F25H9.6	up	G180RvF	WBGene00009138
17.464	-2.89872	2.13202	1.35961	0.173952	0.999984	unc-68	down	G30RvS	WBGene00006801
17.471	3.03623	1.94829	1.55841	0.119137	0.914833	ZK822.2	up	G180RvF	WBGene00014090
17.4761	1.32827	1.85992	-0.714154	0.475132	0.999984	ptr-2	up	G30RvS	WBGene00004217
17.4762	-0.625386	2.49451	-0.250705	0.802042	0.999595	K06A5.3	down	G180RvF	WBGene00019431
17.4772	-1.00357	1.59056	-0.630953	0.528072	0.99991	fasn-1	down	G30RvF	WBGene00009342
17.4784	-1.61313	2.59382	-0.621914	0.533999	0.99991	C01F1.6	down	G30RvF	WBGene00015301
17.4797	1.37714	2.70945	-0.508274	0.611261	0.954449	gsto-2	up	G180RvS	WBGene00015337
17.4803	-0.452049	2.05632	-0.219834	0.826	0.99991	mec-8	down	G30RvF	WBGene00003172
17.4804	1.69394	2.34422	0.722601	0.469925	0.999938	F13B12.3	up	G30SvF	WBGene00008731
17.4812	-3.05428	1.96887	-1.55128	0.120834	0.99991	wee-1.3	down	G30RvF	WBGene00006940
17.4861	-0.258564	1.92228	-0.134509	0.893	0.999938	W03F9.2	down	G30SvF	WBGene00021000
17.4883	0.285161	2.97342	0.0959032	0.923597	0.976061	ftr-1	up	G180SvF	WBGene00013756
17.4892	-0.0707438	2.08632	0.0339083	0.97295	0.997465	dnj-26	down	G180RvS	WBGene00001044
17.491	-7.70804	2.61876	2.94339	0.00324641	0.448719	ZK180.6	down	G30RvS	WBGene00022680
17.4948	-0.262064	1.75381	0.149425	0.881218	0.99627	C23H3.2	down	G180RvS	WBGene00016018
17.4972	-2.91933	2.5748	-1.13381	0.256876	0.99991	C50F7.6	down	G30RvF	WBGene00016846
17.4975	-2.17817	2.31664	-0.940229	0.3471	0.999938	C26B2.8	down	G30SvF	WBGene00016130
17.4996	1.87429	1.36158	1.37655	0.16865	0.51356	tbc-12	up	G180SvF	WBGene00044061
17.5028	-1.53312	2.36695	-0.64772	0.517166	0.999595	C49F5.6	down	G180RvF	WBGene00008210
17.5051	-1.43137	2.65199	-0.539736	0.589379	0.99991	ptr-6	down	G30RvF	WBGene00004221
17.5056	2.49341	1.9673	1.26743	0.205002	0.957242	C36C5.5	up	G180RvF	WBGene00016474
17.5144	-1.60935	3.03264	-0.530675	0.595644	0.843359	ssp-11	down	G180SvF	WBGene00006040
17.5169	1.27873	3.03626	0.421152	0.673644	0.999938	C50F2.4	up	G30SvF	WBGene00016838
17.5174	0.588965	2.06767	-0.284845	0.775763	0.987565	ife-5	up	G180RvS	WBGene00002063
17.5193	7.10442	3.09325	2.29675	0.0216332	0.178433	gcy-12	up	G180SvF	WBGene00001538
17.5197	-0.681759	1.56694	-0.435088	0.663498	0.99991	Y71F9AL.4	down	G30RvF	WBGene00022110
17.5202	-0.85113	1.83444	0.463972	0.642668	0.999984	F10C2.4	down	G30RvS	WBGene00008645
17.5205	2.53551	1.89698	1.3366	0.181352	0.523556	lag-1	up	G180SvF	WBGene00002245
17.5209	1.95683	2.33033	0.839723	0.401064	0.999938	nhl-3	up	G30SvF	WBGene00003599
17.5215	1.69914	2.36269	0.719158	0.472043	0.999938	cit-1.2	up	G30SvF	WBGene00000508
17.5216	3.29752	1.80164	-1.83029	0.0672071	0.4125	C50D2.1	up	G180RvS	WBGene00016805
17.5218	0.411449	2.17884	0.188839	0.850219	0.99991	W05H9.4	up	G30RvF	WBGene00021051
17.5218	-0.0327418	2.16994	-0.0150888	0.987961	0.99991	T19B10.8	down	G30RvF	NA
17.5239	1.9928	2.0163	0.988345	0.322984	0.680532	flp-10	up	G180SvF	WBGene00001453
17.524	0.572693	1.783	0.321196	0.748062	0.99991	K08F11.6	up	G30RvF	NA
17.5275	-0.102418	2.05622	0.0498089	0.960275	0.999984	nspc-14	down	G30RvS	WBGene00009638
17.5281	2.32793	2.0489	1.13618	0.25588	0.992724	cpx-1	up	G180RvF	WBGene00022271
17.5287	7.30854	3.29153	2.22041	0.0263912	0.628181	F54B11.11	up	G180RvF	WBGene00010034
17.5292	2.02285	2.08358	0.970853	0.331621	0.999595	T07G12.8	up	G180RvF	NA
17.5302	0.144832	1.7297	0.0837325	0.933269	0.999595	ugt-28	up	G180RvF	WBGene00015693
17.5326	-0.858737	1.98069	-0.433554	0.664613	0.999595	asd-2	down	G180RvF	WBGene00006423
17.5335	-1.75763	3.04053	-0.578065	0.563221	0.826794	fbxa-10	down	G180SvF	WBGene00020450
17.5337	0.293179	1.94263	0.150919	0.88004	0.999938	rde-11	up	G30SvF	WBGene00023421
17.5358	7.81437	2.42352	3.22438	0.00126244	0.152383	srz-34	up	G30SvF	NA
17.5359	-0.847562	3.04264	-0.278561	0.780581	0.924613	abu-14	down	G180SvF	WBGene00004174
17.5366	-1.58894	1.44624	-1.09867	0.271912	0.999938	sgo-1	down	G30SvF	WBGene00016381
17.5378	1.1697	2.1944	0.533039	0.594007	0.842563	ZK512.8	up	G180SvF	WBGene00013987
17.5413	-3.57898	1.92765	-1.85665	0.063361	0.99991	ptl-1	down	G30RvF	WBGene00004212
17.5442	1.42458	1.95836	-0.727437	0.466958	0.999984	H32K16.1	up	G30RvS	NA
17.5444	0.215442	2.06357	0.104402	0.91685	0.99991	ifb-1	up	G30RvF	WBGene00002053
17.5444	1.78698	1.96355	0.910076	0.362782	0.710936	cdc-7	up	G180SvF	WBGene00016421
17.5463	1.00862	1.91588	0.526454	0.598573	0.999938	C23H3.9	up	G30SvF	WBGene00016022
17.5491	1.22998	2.92658	0.42028	0.674281	0.879577	T13F2.6	up	G180SvF	WBGene00011746
17.5506	-2.95449	2.89093	-1.02199	0.306788	0.664398	bath-30	down	G180SvF	WBGene00017460
17.5515	0.926625	1.884	0.491838	0.622834	0.999938	F46H5.4	up	G30SvF	WBGene00018520
17.5529	1.60979	2.37146	-0.678819	0.497253	0.999984	F40H3.1	up	G30RvS	WBGene00018249
17.5605	0.239792	2.01621	0.118932	0.905329	0.999938	Y41D4B.14	up	G30SvF	WBGene00021516
17.5688	-3.93021	3.05184	1.28782	NA	NA	F53H2.1	down	G180RvS	WBGene00010004
17.5698	1.51118	2.01532	0.749847	0.453347	0.77293	B0250.4	up	G180SvF	NA
17.5731	-0.743621	1.98452	-0.37471	0.707876	0.999938	D2096.1	down	G30SvF	NA
17.5769	-1.23698	1.5294	-0.8088	0.41863	0.999938	tag-175	down	G30SvF	NA
17.5774	0.446628	1.89483	0.235709	0.813658	0.999938	C34C12.7	up	G30SvF	WBGene00007926
17.5841	-2.21492	2.03212	-1.08996	0.275732	0.99991	hil-7	down	G30RvF	WBGene00001858
17.5863	1.1943	2.91616	0.409546	0.682139	0.882643	mttu-1	up	G180SvF	WBGene00007114
17.5864	-1.18299	1.45631	-0.812324	0.416606	0.999938	C09D4.4	down	G30SvF	WBGene00015635
17.5864	1.00338	2.37915	0.421737	0.673217	0.999938	unc-130	up	G30SvF	WBGene00006853
17.5882	0.105206	2.12264	-0.0495637	0.96047	0.996991	set-18	up	G180RvS	WBGene00044070
17.5882	-4.6496	3.73277	-1.24562	0.212905	0.565159	nep-2	down	G180SvF	WBGene00020230
17.5946	2.68004	1.83982	1.45668	0.145204	0.48975	K09E9.3	up	G180SvF	WBGene00010726
17.5947	-1.58789	1.97808	0.802741	0.422125	0.887837	C10A4.13	down	G180RvS	WBGene00206485
17.5953	-0.424958	1.71508	-0.247777	0.804307	0.999938	lbp-1	down	G30SvF	WBGene00002253
17.5964	0.0352503	2.09973	0.016788	0.986606	0.999938	ssp-34	up	G30SvF	WBGene00013858
17.5989	-0.37985	2.37036	0.16025	0.872684	0.999984	Y43F8B.15	down	G30RvS	WBGene00045415
17.5991	-2.09926	3.0152	-0.696227	0.486287	0.791373	R05D3.9	down	G180SvF	WBGene00019882
17.6007	-7.50983	2.83593	-2.6481	0.00809451	0.797449	dhhc-5	down	G30RvF	WBGene00020066
17.6009	-7.71827	2.59635	2.97274	0.00295154	0.448719	mbl-1	down	G30RvS	WBGene00019347
17.6033	0.64415	1.80409	-0.357051	0.721054	0.980546	R10F2.6	up	G180RvS	WBGene00019997
17.6045	5.16358	1.77777	2.90452	0.0036782	0.251711	cil-1	up	G30SvF	WBGene00086546
17.6047	7.83781	2.19023	-3.57854	0.00034552	0.0101838	Y73B6BL.37	up	G180RvS	WBGene00022256
17.6073	-1.02503	2.05106	0.499758	0.617246	0.956843	F54D10.5	down	G180RvS	WBGene00018806
17.6102	-0.344477	1.62949	0.211401	0.832574	0.993995	C41A3.1	down	G180RvS	NA
17.6123	0.0837044	1.65202	0.0506677	0.95959	0.99991	R08F11.1	up	G30RvF	WBGene00019965
17.6131	-0.81661	2.68012	-0.304692	0.760601	0.99991	ZK1307.4	down	G30RvF	WBGene00014247
17.6132	-0.973932	2.12091	-0.459206	0.646086	0.99991	C31H5.5	down	G30RvF	WBGene00007856
17.6136	-1.5979	1.50771	1.05982	0.289228	0.789878	T27F6.8	down	G180RvS	WBGene00012107
17.6141	1.05369	2.93421	0.359105	0.719516	0.999595	Y62E10A.20	up	G180RvF	WBGene00044745
17.6149	3.15881	2.39758	-1.3175	0.18767	0.671247	C47D12.5	up	G180RvS	WBGene00008139
17.6155	0.65395	2.39932	0.272556	0.785194	0.999938	set-19	up	G30SvF	WBGene00020919
17.6156	-0.432375	2.2587	-0.191426	0.848192	0.999595	F46C5.6	down	G180RvF	WBGene00009781
17.6166	0.461606	1.97226	0.234049	0.814947	0.99991	acy-4	up	G30RvF	WBGene00000071
17.6177	0.236591	1.68806	-0.140155	0.888537	0.99627	K09C6.9	up	G180RvS	WBGene00019563
17.6197	3.47165	2.91652	-1.19034	0.233912	0.999984	K09F6.3	up	G30RvS	WBGene00019586
17.62	0.554554	1.94614	0.284951	0.775682	0.999938	vrk-1	up	G30SvF	WBGene00017895
17.6205	1.79566	2.00402	0.896029	0.370238	0.716854	lsd-1	up	G180SvF	WBGene00011615
17.6215	-3.29827	1.98233	1.66383	0.0961459	0.999984	Y65A5A.1	down	G30RvS	WBGene00013418
17.6229	1.35154	2.5557	-0.528833	0.596922	0.95427	B0025.5	up	G180RvS	WBGene00194700
17.6239	3.02831	3.03915	0.99643	0.319041	0.999595	C09B9.4	up	G180RvF	WBGene00015629
17.6243	-0.802559	1.90205	-0.421943	0.673066	0.999938	pamn-1	down	G30SvF	WBGene00020556
17.6264	-1.17264	1.82941	0.640995	0.521526	0.999984	C15B12.6	down	G30RvS	NA
17.6268	0.579126	2.05126	0.282328	0.777692	0.999938	Y55D9A.2	up	G30SvF	WBGene00013224
17.6269	1.74061	1.88357	0.924103	0.355433	0.999938	T02C1.2	up	G30SvF	WBGene00011366
17.6303	-1.11946	1.57469	-0.710909	0.47714	0.99991	C53D5.1	down	G30RvF	WBGene00016902
17.6333	-2.78606	1.96203	1.41999	0.155612	0.619783	nhr-136	down	G180RvS	WBGene00003726
17.6336	3.07068	2.69414	1.13976	0.254384	0.617314	lin-26	up	G180SvF	WBGene00003012
17.6361	-0.223911	2.05345	-0.109042	0.91317	0.99991	C15H9.11	down	G30RvF	WBGene00015805
17.6364	-2.02447	3.02379	-0.669514	0.503167	0.999595	T04B2.7	down	G180RvF	WBGene00011425
17.6367	2.21268	2.83155	0.781436	0.434546	0.999595	dna-2	up	G180RvF	WBGene00001016
17.6372	-1.45134	2.00142	-0.725153	0.468358	0.999938	age-1	down	G30SvF	WBGene00000090
17.6387	-0.213504	1.70911	0.124921	0.900586	0.99627	linc-22	down	G180RvS	WBGene00219699
17.6397	1.16264	2.99794	0.387812	0.698155	0.999595	flp-14	up	G180RvF	WBGene00001457
17.6414	-2.40752	2.2274	-1.08087	0.279756	0.999595	dpf-2	down	G180RvF	WBGene00001055
17.6419	-0.899613	1.56581	-0.574537	0.565605	0.999938	cnk-1	down	G30SvF	WBGene00000564
17.6434	-4.35789	3.77958	-1.15301	0.248907	0.984928	M162.15	down	G180RvF	WBGene00206535
17.6459	-22.2844	3.91073	-5.69826	1.21035e-08	3.48749e-06	srt-14	down	G180SvF	WBGene00022529
17.6459	-22.2844	3.91073	-5.69826	1.21035e-08	3.48749e-06	ZC513.14	down	G180SvF	WBGene00194928
17.6466	-3.73933	1.80972	-2.06624	0.0388055	0.734512	C07E3.9	down	G30SvF	WBGene00007419
17.6469	-0.11133	1.93244	-0.0576108	0.954059	0.999938	ubc-15	down	G30SvF	WBGene00006710
17.6478	3.87509	1.83339	-2.11362	0.0345476	0.287507	lips-14	up	G180RvS	NA
17.6503	0.628248	2.94935	0.213012	0.831317	0.999595	C44C10.9	up	G180RvF	WBGene00008089
17.653	0.710423	2.07066	0.34309	0.731531	0.999938	mec-3	up	G30SvF	WBGene00003167
17.6582	-0.72737	1.58239	0.459664	0.645757	0.999984	pri-1	down	G30RvS	WBGene00004180
17.6629	0.383678	2.35922	-0.162629	0.87081	0.999984	K10D2.1	up	G30RvS	NA
17.6631	-0.0462078	2.15531	-0.0214391	NA	NA	cyn-9	down	G30SvF	WBGene00000885
17.6644	2.68596	1.84726	1.45402	0.145941	0.490698	fbxb-84	up	G180SvF	WBGene00020544
17.6648	-1.48553	2.23434	-0.664865	0.506137	0.999595	F59A7.5	down	G180RvF	WBGene00019092
17.6748	0.403561	2.17034	0.185943	0.852489	0.95172	scc-1	up	G180SvF	WBGene00004737
17.6769	-0.809127	3.09043	-0.261817	0.793463	0.999595	nxf-2	down	G180RvF	WBGene00003835
17.6773	0.659585	2.09862	0.314295	0.753297	0.99991	C18A3.2	up	G30RvF	NA
17.6792	0.0729779	1.91053	0.0381976	0.96953	0.999938	rhy-1	up	G30SvF	WBGene00012324
17.681	-2.13094	2.36696	-0.900285	0.367968	0.714896	nkb-2	down	G180SvF	WBGene00008074
17.6839	-1.73132	1.89856	-0.911917	0.361812	0.999938	F53B1.2	down	G30SvF	WBGene00018735
17.6871	0.546733	1.84458	-0.296401	0.766924	0.999984	D1086.7	up	G30RvS	WBGene00008394
17.6884	-1.20569	2.57545	-0.468147	0.639679	0.999595	C17G1.2	down	G180RvF	WBGene00007649
17.6896	-1.30743	2.02204	-0.64659	0.517897	0.999938	H32K16.1	down	G30SvF	NA
17.6905	0.236872	2.06906	-0.114483	0.908855	0.99627	zip-7	up	G180RvS	WBGene00013100
17.6918	-1.66313	1.98436	-0.838121	0.401963	0.999938	C56E10.3	down	G30SvF	WBGene00016976
17.6924	1.94304	2.10796	0.92176	0.356654	0.999595	F20E11.17	up	G180RvF	WBGene00050906
17.6975	1.14402	2.60798	-0.438662	0.660907	0.966704	Y38H6C.21	up	G180RvS	WBGene00012633
17.699	-2.23843	1.93677	1.15575	0.247783	0.750671	sys-1	down	G180RvS	WBGene00006379
17.6991	0.297215	1.98688	0.149589	0.881089	0.999938	ZK836.3	up	G30SvF	WBGene00014099
17.7017	-0.221425	2.0618	-0.107394	0.914477	0.99991	bre-3	down	G30RvF	WBGene00000268
17.7031	-0.405691	1.91063	0.212333	0.831847	0.999984	R09E10.6	down	G30RvS	WBGene00011176
17.7034	1.86139	1.8582	-1.00171	0.316482	0.815483	21ur-328	up	G180RvS	WBGene00046698
17.7066	1.1422	1.861	-0.613758	0.539375	0.999984	sna-2	up	G30RvS	WBGene00011747
17.7077	0.969075	2.01511	-0.480905	0.630584	0.959628	H23N18.6	up	G180RvS	WBGene00044534
17.7079	-0.208758	2.07747	0.100487	0.919958	0.99627	C06A1.12	down	G180RvS	WBGene00219803
17.7089	7.51495	3.1764	-2.36587	0.0179878	0.948138	F59B1.4	up	G30RvS	WBGene00019098
17.7096	-2.61868	2.53878	1.03147	0.302321	0.999984	gnrr-3	down	G30RvS	WBGene00013871
17.7119	-1.81504	1.78362	-1.01761	0.308862	0.99991	Y54E2A.4	down	G30RvF	WBGene00013189
17.7128	-0.212896	1.5974	0.133276	0.893975	0.99627	M117.1	down	G180RvS	WBGene00010918
17.7139	1.33055	2.12228	0.626944	0.530696	0.99991	Y23H5B.5	up	G30RvF	WBGene00021276
17.7203	-3.85442	1.93356	-1.99344	0.0462138	0.99991	gba-2	down	G30RvF	WBGene00016340
17.7211	-0.882665	1.84887	0.477407	0.633072	0.999984	aars-1	down	G30RvS	WBGene00000196
17.7213	2.90304	2.2335	-1.29977	0.193678	0.999984	rom-2	up	G30RvS	WBGene00004401
17.7259	-0.984141	1.95409	0.503631	0.614521	0.999984	mrck-1	down	G30RvS	WBGene00006437
17.7266	-0.225934	1.94368	0.116241	0.907462	0.999984	aha-1	down	G30RvS	WBGene00000095
17.7274	1.8851	1.88666	0.999173	0.317711	0.999595	plx-1	up	G180RvF	WBGene00004047
17.7281	0.766787	2.93783	0.261004	NA	NA	F58F12.4	up	G180RvF	WBGene00044756
17.7294	2.77923	1.94541	1.42861	0.153117	0.498903	pix-1	up	G180SvF	WBGene00010776
17.7317	7.85227	3.44009	-2.28257	0.0224554	0.222939	col-131	up	G180RvS	WBGene00000705
17.7318	1.65742	2.0289	0.816906	0.413982	0.999938	hcp-2	up	G30SvF	WBGene00001830
17.7326	1.10362	3.0558	0.361154	0.717984	0.999595	unc-89	up	G180RvF	WBGene00006820
17.7363	1.28126	2.91219	0.439963	0.659964	0.999595	Y54F10AM.11	up	G180RvF	WBGene00021853
17.7382	1.43084	2.89439	0.49435	0.621059	0.999595	C27C12.1	up	G180RvF	WBGene00007771
17.739	-1.13427	1.99471	-0.568638	0.569602	0.999938	K10D11.2	down	G30SvF	WBGene00010746
17.7426	-1.94153	2.31409	0.839005	0.401467	0.999984	T22G5.3	down	G30RvS	WBGene00011930
17.7493	-0.786859	2.17162	-0.362338	0.7171	0.999595	fbxa-73	down	G180RvF	WBGene00020640
17.7531	-8.15114	3.13034	-2.60392	0.00921654	0.101079	end-1	down	G180SvF	WBGene00001310
17.7549	-0.139891	3.23664	-0.0432209	0.965525	0.999791	fipr-16	down	G180RvF	WBGene00015521
17.7585	-1.11154	2.23118	-0.498184	0.618354	0.999595	T07D3.6	down	G180RvF	NA
17.7592	0.395799	2.66861	-0.148316	NA	NA	col-144	up	G180RvS	WBGene00000717
17.7607	0.850165	2.18078	0.389844	0.696652	0.999595	Y38F1A.1	up	G180RvF	WBGene00012605
17.762	1.89199	2.80084	0.675507	0.499354	0.799619	Y57G11C.36	up	G180SvF	WBGene00013325
17.7644	-0.0242477	1.84648	0.0131319	0.989523	0.999984	F54F7.3	down	G30RvS	WBGene00010065
17.768	-0.631236	2.18344	-0.289101	0.772504	0.99991	C34E7.4	down	G30RvF	WBGene00007934
17.7695	0.721682	1.54539	0.466989	0.640508	0.999938	F19B10.10	up	G30SvF	WBGene00017589
17.7715	0.314895	1.69209	0.186099	0.852367	0.99991	K04B12.2	up	G30RvF	WBGene00010550
17.7722	-1.37899	2.09692	0.657627	0.510778	0.999984	R10D12.6	down	G30RvS	WBGene00011187
17.7728	0.193665	2.05761	0.0941212	0.925013	0.99991	his-61	up	G30RvF	WBGene00001935
17.7732	2.2865	3.10538	-0.736303	NA	NA	myo-2	up	G180RvS	WBGene00003514
17.7776	-0.273962	1.91385	-0.143147	0.886174	0.999938	F15A4.10	down	G30SvF	WBGene00008844
17.778	-1.23345	1.47254	-0.837637	0.402235	0.999938	H34I24.1	down	G30SvF	WBGene00019260
17.7788	-0.222024	3.22815	-0.0687775	NA	NA	frm-7	down	G30RvF	WBGene00001493
17.7802	3.4891	2.17053	-1.60748	0.107948	0.999984	Y105C5A.1268	up	G30RvS	WBGene00185102
17.7835	-0.602614	2.37777	0.253437	0.79993	0.999984	F20G2.5	down	G30RvS	WBGene00008988
17.7841	0.489569	2.97017	0.164828	0.869079	0.999595	C29E4.9	up	G180RvF	WBGene00016206
17.7845	-0.980938	3.09127	-0.317326	0.750996	0.999595	Y4C6A.3	down	G180RvF	WBGene00021153
17.7864	-0.170826	2.09291	-0.0816212	0.934948	0.99991	R04B5.5	down	G30RvF	WBGene00011003
17.7918	-2.12448	2.90615	-0.731031	0.46476	0.780299	clec-178	down	G180SvF	WBGene00020585
17.7925	-2.58842	2.44606	1.0582	0.289964	0.79044	kin-14	down	G180RvS	WBGene00002198
17.7928	0.124874	2.90877	0.0429302	NA	NA	F53A9.9	up	G180SvF	WBGene00018732
17.7975	0.214487	2.1951	0.0977118	0.922161	0.975918	C02F5.5	up	G180SvF	WBGene00015348
17.8001	0.580278	2.04539	-0.283701	0.77664	0.987565	C42D4.3	up	G180RvS	WBGene00016596
17.8008	2.91713	1.89851	1.53653	0.124408	0.924232	gst-44	up	G180RvF	WBGene00001792
17.8073	0.870168	2.8943	0.300648	0.763683	0.918842	K06A5.1	up	G180SvF	NA
17.8096	1.87241	2.5643	-0.730183	0.465279	0.906817	linc-11	up	G180RvS	WBGene00219758
17.8111	0.908079	2.8893	0.314291	0.7533	0.915116	flp-14	up	G180SvF	WBGene00001457
17.8115	1.00145	2.68806	-0.372555	0.70948	0.980067	C17F4.12	up	G180RvS	WBGene00044374
17.8128	0.64108	1.91634	0.334534	0.737977	0.999938	F59C6.12	up	G30SvF	WBGene00044251
17.8174	0.512181	2.40956	0.212562	0.831669	0.944289	coh-1	up	G180SvF	WBGene00000591
17.8206	-0.762625	1.94511	-0.392073	0.695004	0.999938	mlp-1	down	G30SvF	WBGene00003375
17.8217	1.52338	2.13497	0.713538	0.475513	0.999938	puf-7	up	G30SvF	WBGene00004243
17.8222	-0.285921	2.04537	-0.139789	0.888826	0.99991	sas-5	down	G30RvF	WBGene00009385
17.8236	-1.25284	2.13091	-0.587939	0.556573	0.99991	Y95D11A.3	down	G30RvF	WBGene00045434
17.8245	-1.14936	1.51852	-0.756893	0.449114	0.999938	ZK185.2	down	G30SvF	WBGene00022682
17.8257	-0.910372	2.36075	0.385629	0.699771	0.999984	thoc-3	down	G30RvS	WBGene00009341
17.827	0.164106	1.93312	0.0848917	0.932348	0.999938	unc-49	up	G30SvF	WBGene00006784
17.8303	-0.119303	1.89928	-0.0628148	0.949914	0.999938	rsa-1	down	G30SvF	WBGene00007710
17.8325	7.12693	3.24103	2.19897	0.0278803	0.2133	arrd-8	up	G180SvF	WBGene00012467
17.8331	2.03349	2.84585	0.714545	0.474891	0.999595	C08F8.3	up	G180RvF	WBGene00007445
17.8337	0.152093	1.79058	-0.0849406	0.932309	0.996455	glf-1	up	G180RvS	WBGene00019154
17.8339	-0.446982	2.30698	-0.193752	0.84637	0.949896	daf-8	down	G180SvF	WBGene00000904
17.835	-0.591259	2.0327	0.290873	0.771148	0.986786	C45B2.2	down	G180RvS	WBGene00016659
17.8353	1.97958	1.86499	-1.06145	0.288488	0.999984	fbxa-151	up	G30RvS	WBGene00013840
17.837	-0.357695	2.03672	-0.175624	0.86059	0.999938	tom-1	down	G30SvF	WBGene00006594
17.8403	-1.37418	1.58712	-0.865833	0.386582	0.99991	nhr-94	down	G30RvF	WBGene00003684
17.8414	4.53741	1.77973	-2.5495	0.0107877	0.136725	T24D8.6	up	G180RvS	WBGene00020769
17.843	0.543266	2.69274	0.201752	0.840111	0.99991	T28D9.4	up	G30RvF	WBGene00020896
17.8447	1.29349	2.90377	0.445452	0.655993	0.999595	Y73B6BL.29	up	G180RvF	WBGene00022250
17.8468	3.62766	1.69528	2.13986	0.0323661	0.231352	F54E7.9	up	G180SvF	WBGene00018831
17.8495	1.89654	2.85544	0.664183	0.506573	0.999595	C56A3.4	up	G180RvF	WBGene00008343
17.8501	-0.780179	2.6609	-0.293201	0.769368	0.99991	D1044.6	down	G30RvF	WBGene00017031
17.8504	0.113299	1.66756	0.0679428	0.945831	0.982876	B0507.17	up	G180SvF	NA
17.8512	0.226454	2.41133	0.0939126	0.925179	0.999938	unc-57	up	G30SvF	WBGene00006791
17.8562	1.77957	1.91358	-0.92997	0.352387	0.999984	Y50D4C.3	up	G30RvS	WBGene00021748
17.8563	-0.0756621	2.06969	-0.0365573	0.970838	0.99991	Y53G8B.2	down	G30RvF	WBGene00021818
17.8571	-0.790667	2.16685	0.364892	0.715192	0.980546	21ur-7638	down	G180RvS	WBGene00174662
17.8579	0.879029	1.88386	0.46661	0.640779	0.999938	dhs-19	up	G30SvF	WBGene00000982
17.8591	1.18581	2.89492	0.409617	0.682087	0.882643	unc-49	up	G180SvF	WBGene00006784
17.8617	1.2844	2.29546	-0.55954	0.575793	0.949529	dpy-9	up	G180RvS	WBGene00001071
17.862	-1.52698	1.73703	-0.879076	0.37936	0.999938	tra-2	down	G30SvF	WBGene00006605
17.865	0.482303	2.16193	0.223089	0.823467	0.999938	C46A5.5	up	G30SvF	NA
17.8652	2.28912	1.56503	-1.46267	0.143559	0.601554	F34D10.6	up	G180RvS	NA
17.8656	0.165521	3.2257	0.0513133	NA	NA	pkc-1	up	G30RvF	WBGene00004032
17.8667	0.507716	2.2653	0.224127	0.822659	0.941219	C24A3.2	up	G180SvF	WBGene00016033
17.8679	0.875881	2.04173	0.42899	0.66793	0.99991	slc-17.2	up	G30RvF	WBGene00008000
17.8681	-1.36405	2.71641	-0.502152	0.615561	0.99991	agr-1	down	G30RvF	WBGene00018304
17.8707	-0.497367	2.13507	-0.232952	0.815799	0.99991	nhr-54	down	G30RvF	WBGene00003644
17.8735	0.247735	1.78009	-0.13917	0.889316	0.99627	Y41D4B.18	up	G180RvS	NA
17.8746	-1.76631	1.68152	1.05043	0.293523	0.794848	nspc-17	down	G180RvS	WBGene00008359
17.8787	-0.356912	2.04323	-0.17468	0.861331	0.999938	K08E7.8	down	G30SvF	WBGene00010675
17.8793	-0.749524	1.62081	-0.462438	0.643767	0.999938	hmr-1	down	G30SvF	WBGene00001980
17.8818	-2.79444	2.85619	-0.97838	0.327887	0.683426	col-7	down	G180SvF	WBGene00000596
17.8822	2.75254	2.02523	1.35912	0.174108	0.999938	F59F5.3	up	G30SvF	WBGene00010342
17.8844	0.831846	2.13387	-0.389829	0.696663	0.975483	F10E9.2	up	G180RvS	WBGene00017354
17.8855	2.5653	1.75025	-1.46568	0.142736	0.601083	F09E10.1	up	G180RvS	WBGene00017294
17.8874	-0.996935	2.68129	-0.371812	0.710033	0.99991	lron-11	down	G30RvF	WBGene00022129
17.8895	4.63644	1.59507	2.90673	0.00365229	0.0530222	denn-4	up	G180SvF	WBGene00018681
17.893	1.18913	2.85997	0.415783	0.677568	0.881174	F55H12.5	up	G180SvF	WBGene00010136
17.8956	0.149467	1.84987	-0.0807984	0.935602	0.999984	pph-4.2	up	G30RvS	WBGene00004086
17.8959	1.3879	2.11968	0.654767	0.512618	0.999595	C28C12.4	up	G180RvF	WBGene00016180
17.9037	-2.10737	1.91442	1.10079	0.270988	0.999984	ZC196.4	down	G30RvS	WBGene00022548
17.9073	-2.43042	2.91398	-0.834054	0.404251	0.742828	21ur-5910	down	G180SvF	WBGene00172457
17.9077	-0.185953	2.2583	-0.0823423	0.934375	0.999595	inx-22	down	G180RvF	WBGene00002144
17.9085	-0.524333	2.02291	-0.259198	0.795483	0.999938	div-1	down	G30SvF	WBGene00001002
17.9108	2.86745	1.91849	1.49464	0.135009	0.476033	exc-9	up	G180SvF	WBGene00017644
17.9114	0.743315	2.24317	-0.331368	0.740367	0.982486	Y110A2AL.9	up	G180RvS	WBGene00022445
17.9117	2.27686	1.76486	-1.29011	0.197013	0.683986	F54C9.11	up	G180RvS	WBGene00010045
17.9125	-3.27779	1.58672	2.06577	0.0388507	0.309627	M70.5	down	G180RvS	WBGene00019787
17.9131	-0.128465	2.91988	-0.0439967	0.964907	0.989785	aqp-8	down	G180SvF	WBGene00000176
17.9179	1.43703	2.77346	-0.518137	0.604363	0.95427	F39G3.4	up	G180RvS	WBGene00018209
17.9189	1.85635	2.86639	0.647626	0.517227	0.80472	lrp-1	up	G180SvF	WBGene00003071
17.9203	-0.316396	2.05459	-0.153995	0.877614	0.99991	R02D1.2	down	G30RvF	WBGene00235310
17.9212	-0.161693	1.89881	-0.0851552	0.932138	0.999938	B0303.14	down	G30SvF	WBGene00015132
17.9231	-0.699748	2.02933	0.344818	0.730231	0.981148	coh-3	down	G180RvS	WBGene00000592
17.9265	0.853654	1.85602	0.459939	0.64556	0.99991	R10H10.7	up	G30RvF	WBGene00011225
17.9272	-3.47031	2.34118	1.48229	0.138264	0.999984	nhr-201	down	G30RvS	WBGene00019741
17.9289	-1.27418	2.65486	-0.479941	0.63127	0.99991	clec-146	down	G30RvF	WBGene00013008
17.9306	-1.96423	2.09358	0.938217	0.348133	0.839584	C17G1.5	down	G180RvS	WBGene00007652
17.9313	2.55324	2.18961	1.16607	0.243585	0.99991	F38H4.4	up	G30RvF	WBGene00009548
17.9334	-0.567049	2.03937	0.278051	0.780973	0.987565	catp-3	down	G180RvS	WBGene00015660
17.9337	-0.677446	1.89549	-0.357399	0.720793	0.999938	jac-1	down	G30SvF	WBGene00002175
17.9339	1.53001	2.82817	0.540989	0.588515	0.84042	prg-2	up	G180SvF	NA
17.937	0.881759	1.8435	-0.478308	0.632431	0.999984	glh-2	up	G30RvS	WBGene00001599
17.9393	1.01661	2.04116	0.498056	0.618444	0.99991	C54D10.3	up	G30RvF	WBGene00008298
17.9396	-1.08531	2.63138	-0.41245	0.68001	0.99991	syx-4	down	G30RvF	WBGene00006374
17.9414	-0.86932	3.03918	-0.286038	0.774849	0.922421	cars-2	down	G180SvF	NA
17.942	-1.06508	1.95629	-0.544437	0.586141	0.999938	tdc-1	down	G30SvF	WBGene00006562
17.9462	1.86185	2.85534	0.65206	0.514363	0.999595	tag-97	up	G180RvF	NA
17.9465	-1.52922	2.41462	0.633315	0.526528	0.999984	zip-9	down	G30RvS	WBGene00077761
17.9471	-2.60173	2.37589	-1.09505	0.273493	0.999595	end-1	down	G180RvF	WBGene00001310
17.9479	-4.00257	2.37051	1.68849	0.091318	0.999984	dsh-2	down	G30RvS	WBGene00001102
17.948	0.680456	2.55123	-0.266717	0.789687	0.989026	F31A3.3	up	G180RvS	WBGene00017938
17.948	-1.75942	3.02701	-0.58124	0.561079	0.824993	his-65	down	G180SvF	WBGene00001939
17.9495	0.591505	3.32466	0.177914	0.85879	0.999595	M199.8	up	G180RvF	WBGene00010956
17.9502	-7.4662	2.58715	-2.88588	0.00390319	0.255631	B0205.10	down	G30SvF	WBGene00015024
17.9518	-2.1894	2.11331	1.03601	0.300198	0.999984	F27D4.8	down	G30RvS	WBGene00077543
17.9521	-0.759213	2.05491	0.369462	0.711783	0.980546	his-16	down	G180RvS	WBGene00001890
17.9527	-0.176046	1.50107	-0.11728	0.906638	0.999938	W02G9.3	down	G30SvF	WBGene00020953
17.9535	0.0288767	1.84041	-0.0156903	0.987481	0.999984	unc-40	up	G30RvS	WBGene00006776
17.955	1.95466	1.61131	1.21308	0.225098	0.999938	R11H6.4	up	G30SvF	WBGene00011252
17.9574	-1.93084	2.1117	-0.914355	0.360531	0.99991	gei-14	down	G30RvF	WBGene00001571
17.9575	-1.03576	2.04259	0.50708	0.612098	0.954449	F23A7.5	down	G180RvS	WBGene00009070
17.9578	2.08988	2.3455	-0.891019	0.372919	0.999984	polq-1	up	G30RvS	WBGene00020964
17.9644	0.964209	2.61326	0.368968	0.712152	0.99991	sulp-2	up	G30RvF	WBGene00017464
17.966	-1.34245	2.2261	0.60305	0.546475	0.999984	K10H10.4	down	G30RvS	WBGene00010760
17.9675	-1.09644	1.96079	0.55918	0.576039	0.999984	F42C5.4	down	G30RvS	WBGene00018346
17.969	-2.52044	2.87505	-0.876659	0.380672	0.725897	Y47G6A.19	down	G180SvF	WBGene00021645
17.9692	0.181202	3.22296	0.0562222	NA	NA	C35B1.4	up	G30RvF	WBGene00016434
17.9696	-0.9296	1.62027	-0.573733	0.566149	0.999938	dur-1	down	G30SvF	WBGene00001113
17.9705	-1.01577	2.62295	0.387265	0.69856	0.975674	Y46E12BR.1	down	G180RvS	NA
17.9748	0.557789	1.92292	-0.290074	0.77176	0.999984	F52C12.1	up	G30RvS	NA
17.977	-4.85915	2.72841	-1.78095	0.0749211	0.364899	K01D12.9	down	G180SvF	WBGene00010468
17.9779	-0.65794	2.08949	0.31488	0.752852	0.984607	F36F2.1	down	G180RvS	WBGene00009475
17.9819	-1.88968	2.24978	0.83994	0.400942	0.87892	F25B3.2	down	G180RvS	WBGene00009099
17.9822	2.24858	2.47237	-0.909484	0.363095	0.851005	Y47G6A.19	up	G180RvS	WBGene00021645
17.985	0.291229	2.1717	0.134102	0.893322	0.99991	msp-51	up	G30RvF	WBGene00003444
17.9856	0.223473	1.88819	-0.118353	0.905788	0.999984	K10G4.5	up	G30RvS	WBGene00010754
17.9878	0.322536	1.90084	0.169681	0.865261	0.999938	C24H10.2	up	G30SvF	WBGene00016068
17.9884	7.86504	2.17272	-3.6199	0.000294712	0.00896655	F56F3.7	up	G180RvS	WBGene00194748
17.9894	-1.62238	3.09545	-0.524118	0.600197	0.846846	gpr-1	down	G180SvF	WBGene00001688
17.9904	-1.6808	1.64912	1.01921	0.308103	0.999984	inx-11	down	G30RvS	WBGene00002133
17.9913	-2.01076	2.16758	0.927651	0.353589	0.842686	T23B12.11	down	G180RvS	WBGene00044553
17.9921	-2.34882	1.74324	1.34739	0.177854	0.999984	W01D2.3	down	G30RvS	WBGene00012180
17.9966	-0.113632	1.65699	0.0685776	0.945326	0.996885	fbxa-12	down	G180RvS	WBGene00016525
17.997	-1.08426	1.66085	-0.652837	0.513862	0.999938	atl-1	down	G30SvF	WBGene00000226
17.9981	-1.86265	1.55645	1.19673	0.231413	0.730975	F22D6.8	down	G180RvS	WBGene00043279
17.9987	1.90041	2.35234	0.807881	0.419159	0.999938	nhr-138	up	G30SvF	WBGene00003728
17.9995	-0.492861	1.90618	0.258559	0.795975	0.999984	unc-71	down	G30RvS	WBGene00006804
17.9995	-0.8424	3.29671	-0.255527	0.798316	0.999595	F22D6.15	down	G180RvF	WBGene00009056
18.0005	1.12991	2.04981	0.551224	0.58148	0.99991	chil-20	up	G30RvF	NA
18.0017	-0.856067	2.05169	-0.41725	0.676496	0.99991	ttr-42	down	G30RvF	WBGene00045268
18.0021	2.93159	2.71038	1.08162	0.279423	0.640959	szy-4	up	G180SvF	WBGene00077732
18.0024	-7.5386	2.03009	-3.71342	0.000204475	0.0905501	fbxa-162	down	G30RvF	NA
18.0031	0.0512941	2.4075	-0.021306	0.983002	0.999984	irx-1	up	G30RvS	WBGene00007984
18.0055	-1.57433	2.66613	-0.590493	0.55486	0.99991	F56D5.4	down	G30RvF	NA
18.0056	0.25236	1.49072	0.169287	0.865571	0.999938	mrp-7	up	G30SvF	WBGene00003413
18.0061	-20.9528	3.91066	-5.35787	8.42105e-08	1.6493e-05	apc-17	down	G180SvF	WBGene00007501
18.0071	2.26988	1.75145	-1.296	0.194975	0.681459	ech-1	up	G180RvS	NA
18.0074	0.6128	2.95657	0.207267	0.835801	0.999595	C53D5.1	up	G180RvF	WBGene00016902
18.0081	1.95337	2.54079	0.768805	0.442009	0.999938	T21B4.21	up	G30SvF	WBGene00220076
18.0158	0.673711	2.38176	0.282863	0.777282	0.999938	lin-42	up	G30SvF	WBGene00018572
18.0171	3.90691	2.33876	1.6705	0.0948197	0.999938	F23A7.3	up	G30SvF	WBGene00009068
18.0213	0.890254	2.24483	-0.39658	0.691677	0.975235	flp-26	up	G180RvS	WBGene00020126
18.0256	0.87876	1.55288	0.565892	0.571467	0.999938	F53H1.3	up	G30SvF	WBGene00018777
18.0268	1.24442	2.84865	0.436843	0.662225	0.876406	hpo-28	up	G180SvF	WBGene00015148
18.0276	-0.711419	1.84047	0.386541	0.699096	0.999984	C44H4.4	down	G30RvS	WBGene00008094
18.0287	-6.2607	1.83962	-3.40325	0.000665882	0.0907569	mps-3	down	G180RvF	WBGene00020282
18.0288	1.11701	1.97459	-0.565694	0.571602	0.94788	C46A5.5	up	G180RvS	NA
18.0288	0.350508	2.00169	-0.175106	0.860996	0.99627	T01G5.7	up	G180RvS	WBGene00011342
18.03	1.30695	2.21123	0.591051	0.554486	0.822112	W06A11.4	up	G180SvF	NA
18.0382	2.02406	2.79512	0.724141	0.468979	0.783303	M70.4	up	G180SvF	WBGene00019786
18.0387	-0.463909	2.67499	-0.173425	0.862318	0.99991	ZK1098.3	down	G30RvF	WBGene00014220
18.0398	-7.74328	2.18606	3.54211	0.00039694	0.157948	mbtr-1	down	G30RvS	WBGene00021661
18.0398	1.63638	2.14868	0.761575	0.446314	0.999595	Y94H6A.7	up	G180RvF	WBGene00022379
18.042	0.679933	1.84072	-0.369384	0.711842	0.999984	C39E9.8	up	G30RvS	WBGene00008032
18.0421	0.537539	2.06262	0.26061	0.794393	0.99991	him-6	up	G30RvF	WBGene00001865
18.044	-1.29135	2.33738	0.552478	0.580621	0.999984	sulp-7	down	G30RvS	WBGene00012259
18.0449	-1.68873	2.57853	0.654918	0.512521	0.928217	Y38H6C.8	down	G180RvS	WBGene00012621
18.0452	0.595659	2.62203	-0.227174	0.820288	0.993869	C05D9.3	up	G180RvS	WBGene00015472
18.0477	0.421595	2.13887	0.197112	0.84374	0.948426	R11H6.4	up	G180SvF	WBGene00011252
18.0481	2.52738	2.50703	1.00812	0.313397	0.99991	T12B5.15	up	G30RvF	WBGene00050914
18.0508	-2.17193	2.54781	-0.85247	0.393953	0.99991	lrk-1	down	G30RvF	WBGene00003068
18.053	-2.26149	2.4908	-0.907939	0.36391	0.999938	C54D10.10	down	G30SvF	WBGene00008304
18.053	-0.443415	1.71411	-0.258685	0.795878	0.99991	Y38C9A.1	down	G30RvF	NA
18.0533	-0.385627	1.91122	-0.20177	0.840096	0.999938	ZK896.3	down	G30SvF	NA
18.0555	0.946929	1.76878	0.535356	0.592403	0.99991	C27B7.9	up	G30RvF	WBGene00007765
18.0581	1.08355	1.56184	-0.693762	0.487832	0.999984	ttr-25	up	G30RvS	WBGene00013078
18.0606	2.13396	2.89979	0.735902	0.46179	0.778713	M116.5	up	G180SvF	WBGene00019792
18.0624	-0.450079	1.92033	0.234376	0.814693	0.999984	drh-2	down	G30RvS	NA
18.066	0.166419	2.90506	0.057286	0.954317	0.986064	Y38F1A.8	up	G180SvF	WBGene00012610
18.0673	-0.914505	2.60914	-0.350501	0.725963	0.99991	F33E11.3	down	G30RvF	WBGene00018011
18.0697	-0.755129	1.65423	0.456483	0.648042	0.962939	npr-13	down	G180RvS	WBGene00013883
18.0699	-0.812789	2.09187	0.388548	0.697611	0.975483	F10D7.4	down	G180RvS	WBGene00017341
18.0763	-2.63168	3.10609	-0.847265	0.396848	0.999595	R13A5.15	down	G180RvF	WBGene00194726
18.0765	-2.69295	1.44116	1.8686	0.0616787	0.392889	Y54F10BM.3	down	G180RvS	WBGene00021858
18.0792	0.412598	2.16109	0.190921	0.848587	0.99991	lem-2	up	G30RvF	WBGene00002275
18.0813	0.550386	1.9066	0.288674	0.772831	0.99991	T01C3.9	up	G30RvF	NA
18.0859	-2.739	2.31091	1.18525	0.23592	0.999984	best-13	down	G30RvS	WBGene00009323
18.0874	0.567193	2.03303	-0.278988	0.780254	0.987565	F20C5.3	up	G180RvS	NA
18.0904	-0.716953	1.89148	0.379043	0.704656	0.999984	T19B10.2	down	G30RvS	WBGene00011831
18.0936	3.70319	2.41341	1.53442	0.124926	0.99991	gfi-3	up	G30RvF	WBGene00001583
18.0944	-2.04853	1.64612	-1.24446	0.213329	0.99991	nhr-126	down	G30RvF	WBGene00003716
18.0992	-1.22352	1.67702	-0.72958	0.465647	0.999595	K10G6.9	down	G180RvF	WBGene00206374
18.1005	-1.02372	3.15145	-0.324841	0.745301	0.999595	dgtr-1	down	G180RvF	WBGene00020910
18.1024	1.75105	1.99	0.879926	0.3789	0.724828	M04F3.5	up	G180SvF	WBGene00019771
18.1062	-5.34897	2.60796	-2.05102	0.0402651	0.259567	C27B7.7	down	G180SvF	WBGene00007764
18.1063	1.2301	2.30013	0.534794	0.592792	0.999595	T25B9.1	up	G180RvF	WBGene00012007
18.1093	2.03134	2.79694	0.726272	0.467672	0.782368	Y55F3BR.6	up	G180SvF	WBGene00021943
18.1098	-0.623574	2.07832	-0.300038	0.764148	0.99991	tdpt-1	down	G30RvF	WBGene00013405
18.1135	-2.62016	2.20218	-1.1898	0.234125	0.975016	Y54G2A.57	down	G180RvF	WBGene00189961
18.1148	-0.599056	2.10045	-0.285203	0.775489	0.99991	F55H12.4	down	G30RvF	WBGene00010135
18.1153	2.01438	2.83838	0.709695	0.477894	0.999595	F55A3.2	up	G180RvF	WBGene00018848
18.1186	-0.189024	1.59696	-0.118365	0.905779	0.999938	sld-5	down	G30SvF	WBGene00013768
18.1192	0.504508	2.95362	0.17081	0.864373	0.999595	Y37E11B.10	up	G180RvF	WBGene00021381
18.125	0.841731	3.07269	0.27394	0.784131	0.999595	ZC196.2	up	G180RvF	WBGene00022546
18.1252	-0.00914017	1.88725	-0.00484312	0.996136	0.999938	F22E5.17	down	G30SvF	WBGene00017712
18.1259	0.0388064	2.06514	0.0187912	0.985008	0.99991	toca-1	up	G30RvF	WBGene00017298
18.1269	-1.06413	2.01037	0.529319	0.596584	0.999984	sru-40	down	G30RvS	WBGene00005703
18.128	-1.79297	1.47094	-1.21893	0.222869	0.99991	T25B9.8	down	G30RvF	WBGene00012014
18.1283	-1.17531	3.04974	-0.385381	0.699955	0.892932	C39B10.7	down	G180SvF	WBGene00164973
18.1286	-1.40002	1.58213	-0.884893	0.376214	0.99991	C53D6.7	down	G30RvF	WBGene00008284
18.1304	0.188638	2.6417	0.0714079	0.943073	0.99991	apc-10	up	G30RvF	WBGene00000144
18.1353	-2.53809	3.74224	-0.678227	0.497628	0.799025	snf-9	down	G180SvF	WBGene00004908
18.136	0.725369	2.09483	0.346266	0.729143	0.99991	T07F12.4	up	G30RvF	WBGene00020324
18.1366	-2.37282	1.37238	1.72897	0.083814	0.465917	Y76B12C.6	down	G180RvS	WBGene00022300
18.1369	1.11728	2.06196	0.541857	0.587917	0.839926	rpm-1	up	G180SvF	WBGene00004457
18.1401	0.220617	2.07017	0.10657	0.91513	0.99991	nspc-20	up	G30RvF	WBGene00008356
18.1422	2.7864	2.76223	1.00875	0.313094	0.999595	dsb-1	up	G180RvF	WBGene00008580
18.1456	-1.07257	1.67973	0.638536	0.523125	0.999984	F10E9.7	down	G30RvS	WBGene00017358
18.1486	-0.39231	2.37837	0.164949	0.868984	0.999984	col-73	down	G30RvS	WBGene00000649
18.1497	-0.851022	1.90589	0.446523	0.65522	0.999984	aat-8	down	G30RvS	WBGene00000009
18.1501	-1.12503	3.12321	-0.360215	0.718686	0.999595	fbxa-143	down	G180RvF	WBGene00044661
18.1504	1.40073	2.35126	0.595735	0.551352	0.99991	sdn-1	up	G30RvF	WBGene00004749
18.1539	7.8863	3.42409	-2.30318	0.0212687	0.21479	Y39A1A.16	up	G180RvS	WBGene00012654
18.1542	-0.662074	1.83434	0.360933	0.71815	0.999984	lin-66	down	G30RvS	WBGene00001562
18.1552	0.554398	2.97022	0.186652	0.851933	0.95172	T16A9.5	up	G180SvF	WBGene00011795
18.157	-1.31591	2.11006	0.623635	0.532867	0.999984	H05L03.3	down	G30RvS	NA
18.1577	0.704915	1.97812	-0.356357	0.721573	0.980546	W03A5.8	up	G180RvS	WBGene00220116
18.1588	0.0141693	3.10455	0.00456404	NA	NA	F56A11.6	up	G180SvF	WBGene00018926
18.1624	2.11461	2.88329	0.7334	0.463314	0.999595	C17H1.3	up	G180RvF	NA
18.1627	-1.24485	1.83812	0.677237	0.498256	0.999984	Y49E10.21	down	G30RvS	WBGene00013040
18.1649	4.22051	1.9019	2.2191	0.0264797	0.631098	T03F1.11	up	G30SvF	WBGene00020192
18.1649	0.726868	1.89842	0.38288	0.701809	0.999595	F59F5.3	up	G180RvF	WBGene00010342
18.1654	2.4971	2.26611	1.10193	0.270491	0.999938	Y50D4B.6	up	G30SvF	WBGene00021745
18.1726	-0.520236	3.03207	-0.171578	0.863769	0.955196	W02D9.4	down	G180SvF	WBGene00012210
18.173	2.82549	2.10579	1.34177	0.17967	0.999938	W01D2.3	up	G30SvF	WBGene00012180
18.1737	-2.61009	2.52072	-1.03545	0.300458	0.99991	aho-3	down	G30RvF	WBGene00045192
18.1745	0.24187	2.96203	0.0816568	0.93492	0.999595	R07E4.1	up	G180RvF	WBGene00019935
18.1755	-1.722	2.10514	-0.817999	0.413358	0.999938	vab-2	down	G30SvF	WBGene00006869
18.1779	-0.88112	3.14327	-0.280319	0.779232	0.924132	vesa-1	down	G180SvF	NA
18.1795	0.99689	1.99901	-0.498691	0.617997	0.956843	ceh-86	up	G180RvS	WBGene00018355
18.1806	-0.873584	2.14334	-0.40758	0.683582	0.99991	Y49E10.21	down	G30RvF	WBGene00013040
18.1817	1.55595	2.88808	0.538747	0.590061	0.999595	polg-1	up	G180RvF	WBGene00013258
18.1828	-1.9418	1.69403	-1.14626	0.251688	0.999938	Y102A5C.6	down	G30SvF	NA
18.1842	0.0161421	1.929	0.00836813	0.993323	0.999938	F09F9.1	up	G30SvF	WBGene00017306
18.1853	3.11179	2.55058	-1.22003	0.222453	0.718499	Y32G9B.1	up	G180RvS	WBGene00021309
18.1888	2.00941	2.04394	0.983103	0.325557	0.682408	nhr-220	up	G180SvF	NA
18.1896	0.90034	1.92699	-0.467226	0.640339	0.999984	gld-1	up	G30RvS	WBGene00001595
18.1897	1.34214	2.90689	0.461711	0.644288	0.869164	M02D8.6	up	G180SvF	WBGene00019732
18.1946	2.37246	2.81827	0.841815	0.399892	0.999595	B0244.10	up	G180RvF	WBGene00015085
18.1969	-2.5291	2.43034	-1.04063	0.298045	0.999938	dos-1	down	G30SvF	WBGene00013980
18.1997	0.936184	2.10894	0.443912	0.657106	0.874051	T22B7.4	up	G180SvF	WBGene00020673
18.2008	7.5547	3.16787	-2.38479	0.017089	0.935007	cyp-34A1	up	G30RvS	WBGene00011698
18.2034	-0.747079	2.2346	-0.334323	0.738135	0.999595	srx-58	down	G180RvF	WBGene00005949
18.2037	-0.109318	2.06998	-0.0528109	0.957883	0.99991	him-18	down	G30RvF	WBGene00011415
18.2083	-2.64564	2.96423	-0.892522	0.372113	0.718095	F20G4.2	down	G180SvF	WBGene00008991
18.2095	-2.73026	2.04119	1.33758	0.181032	0.999984	pat-12	down	G30RvS	WBGene00003936
18.2107	-1.61857	1.8657	-0.86754	0.385646	0.99991	Y51H4A.7	down	G30RvF	WBGene00013103
18.2112	-1.85087	1.56644	1.18158	0.237374	0.999984	Y51B9A.5	down	G30RvS	WBGene00013087
18.2131	2.66151	2.0137	-1.3217	0.186267	0.670112	calm-1	up	G180RvS	WBGene00009260
18.2131	-1.2746	1.85619	0.686673	0.492289	0.999984	2024-04-01	down	G30RvS	WBGene00000156
18.2149	-0.692157	1.99078	0.347681	0.72808	0.981148	F13B6.3	down	G180RvS	WBGene00017418
18.2163	3.70204	1.94997	1.89851	0.0576285	0.319329	B0432.10	up	G180SvF	WBGene00015191
18.2194	3.03784	2.87607	1.05625	0.290856	0.651508	R13D11.4	up	G180SvF	WBGene00020058
18.2203	-0.397321	2.19338	0.181145	0.856253	0.99627	T01D1.4	down	G180RvS	WBGene00020149
18.2221	-0.527392	1.49481	0.352816	0.724227	0.980644	Y106G6D.8	down	G180RvS	WBGene00013704
18.223	3.2869	1.89372	1.73568	0.0826196	0.999938	C10G11.9	up	G30SvF	NA
18.2247	-0.423298	2.08739	-0.202788	0.839301	0.99991	sqv-7	down	G30RvF	WBGene00005025
18.2268	-0.0333795	1.87042	0.017846	0.985762	0.999984	ppk-3	down	G30RvS	WBGene00004089
18.2277	-2.36568	2.04835	1.15492	0.248123	0.750671	F53B1.8	down	G180RvS	WBGene00018739
18.2307	-0.863586	1.98671	0.434681	0.663794	0.967839	F11C1.7	down	G180RvS	WBGene00045495
18.2321	-0.311568	1.98919	0.156631	0.875536	0.99627	K07A9.3	down	G180RvS	NA
18.2338	0.240816	1.57207	0.153184	0.878253	0.960823	C44C1.1	up	G180SvF	WBGene00016641
18.2349	-2.30968	3.74072	-0.617443	0.536942	0.814296	cyp-32A1	down	G180SvF	WBGene00016147
18.2357	-0.553222	1.63642	-0.338069	0.735311	0.999938	wago-2	down	G30SvF	NA
18.2357	2.1396	2.11421	1.01201	0.311533	0.999595	C31H2.14	up	G180RvF	WBGene00206484
18.2463	-0.374863	1.92178	0.19506	0.845346	0.999984	Y38C1AA.12	down	G30RvS	WBGene00021402
18.2479	-0.179012	2.02836	0.0882549	0.929674	0.996455	T10H9.8	down	G180RvS	WBGene00044779
18.2507	3.80773	2.47957	-1.53564	0.124626	0.563756	F27B3.7	up	G180RvS	NA
18.252	0.261759	2.93776	0.0891013	0.929001	0.977852	Y51H7C.13	up	G180SvF	WBGene00021791
18.2533	-2.26578	2.28439	0.991856	0.321268	0.999984	T27F7.4	down	G30RvS	NA
18.254	-0.401518	2.0526	-0.195614	0.844912	0.99991	del-5	down	G30RvF	WBGene00010334
18.2557	-0.864256	2.468	-0.350185	0.7262	0.999938	rpoa-2	down	G30SvF	WBGene00008781
18.2602	-1.8741	1.46613	-1.27826	0.201156	0.999938	C16C8.16	down	G30SvF	WBGene00015853
18.2616	-0.659	2.01169	0.327586	0.743225	0.983541	F53A9.9	down	G180RvS	WBGene00018732
18.2621	2.01418	1.97081	1.022	0.306779	0.664398	C01B9.5	up	G180SvF	NA
18.2633	7.36265	2.5576	2.87873	0.00399281	0.247762	R11G1.7	up	G180RvF	WBGene00044725
18.265	0.1962	2.90783	0.067473	0.946205	0.983157	Y37E11B.10	up	G180SvF	WBGene00021381
18.2662	-1.67144	2.35932	0.708441	0.478671	0.999984	Y43F4B.7	down	G30RvS	NA
18.2668	-1.09934	1.88033	0.584652	0.558781	0.999984	helq-1	down	G30RvS	WBGene00021905
18.2677	-1.0626	1.57844	-0.673193	0.500825	0.99991	eri-6	down	G30RvF	WBGene00016561
18.2689	3.53096	2.66527	1.3248	0.185236	0.527926	alh-10	up	G180SvF	WBGene00000116
18.2705	2.36225	2.16453	-1.09134	0.275121	0.776568	K07E12.2	up	G180RvS	WBGene00019501
18.2727	-1.17228	1.66244	-0.705155	0.480714	0.999938	zyg-8	down	G30SvF	WBGene00006993
18.2732	-1.13128	2.0179	0.560619	0.575057	0.999984	C01B10.3	down	G30RvS	WBGene00015278
18.2734	2.63459	2.56559	-1.02689	0.304471	0.80439	F48F5.2	up	G180RvS	NA
18.2738	1.77994	2.28586	-0.778673	0.436172	0.999984	gfi-3	up	G30RvS	WBGene00001583
18.2774	-0.584319	2.17265	-0.268943	0.787974	0.999595	Y43F8B.12	down	G180RvF	WBGene00012822
18.2776	-0.142604	2.03542	-0.0700613	0.944145	0.999595	C11H1.9	down	G180RvF	WBGene00023500
18.2811	1.37545	2.08094	-0.660977	0.508627	0.999984	F41H10.3	up	G30RvS	WBGene00018316
18.2851	0.952019	1.94355	-0.489834	0.624251	0.999984	cnt-1	up	G30RvS	WBGene00000565
18.2892	-2.08277	2.61522	-0.796401	0.425799	0.99991	D1086.17	down	G30RvF	WBGene00045355
18.2945	0.361758	1.84095	-0.196506	0.844214	0.999984	B0303.14	up	G30RvS	WBGene00015132
18.2949	3.85936	2.17288	-1.77615	0.0757086	0.439872	Y39F10C.2	up	G180RvS	NA
18.2963	-3.7469	2.96373	-1.26425	0.20614	0.959321	F23C8.7	down	G180RvF	WBGene00017736
18.3001	-3.5704	2.41145	1.4806	0.138712	0.594902	K08C7.4	down	G180RvS	WBGene00010647
18.3002	-1.87917	1.95098	0.963192	0.335451	0.999984	linc-15	down	G30RvS	WBGene00219571
18.3019	0.193821	2.35615	0.0822615	0.934439	0.999938	K03A1.4	up	G30SvF	WBGene00019352
18.3048	-1.85992	2.15774	-0.861976	0.388701	0.999595	ets-10	down	G180RvF	WBGene00016870
18.3058	-0.0778357	1.86194	-0.0418035	0.966655	0.99991	Y2H9A.6	down	G30RvF	WBGene00086568
18.3091	3.72141	2.40952	1.54446	0.122476	0.99991	F48G7.7	up	G30RvF	WBGene00018618
18.315	-2.22936	2.09568	-1.06379	0.287424	0.99991	C46C2.5	down	G30RvF	WBGene00008113
18.3203	-3.23794	2.78134	-1.16417	0.244357	0.605992	C01C10.2	down	G180SvF	WBGene00015294
18.3213	-1.26751	2.11591	-0.599039	0.549147	0.99991	tbce-1	down	G30RvF	WBGene00019503
18.3222	0.772508	2.24321	0.344377	0.730563	0.99991	R11E3.2	up	G30RvF	WBGene00020004
18.3232	7.16905	3.06003	2.3428	0.0191396	0.165095	Y39A3CR.3	up	G180SvF	NA
18.3254	-0.00869439	2.17019	-0.00400629	0.996803	0.99991	drh-2	down	G30RvF	NA
18.3281	7.89738	2.77288	-2.84808	0.00439841	0.0713198	F55G7.4	up	G180RvS	WBGene00045493
18.3311	-1.50658	1.52756	-0.986269	0.324001	0.99991	Y69A2AR.22	down	G30RvF	WBGene00022093
18.3322	0.460431	2.13936	0.215219	NA	NA	Y36E3A.2	up	G180SvF	WBGene00194708
18.3329	-0.195396	1.56199	0.125094	0.900449	0.99627	T24D3.2	down	G180RvS	WBGene00023492
18.3383	-0.114453	1.60864	-0.0711489	0.943279	0.999595	pstk-1	down	G180RvF	WBGene00013041
18.3397	1.73351	1.76599	0.981608	0.326293	0.99991	hrpf-2	up	G30RvF	WBGene00022253
18.3408	0.229225	2.1629	-0.10598	0.915598	0.99627	Y45F10B.3	up	G180RvS	WBGene00012871
18.3424	-0.398406	3.12478	-0.127499	0.898546	0.999595	F32B5.7	down	G180RvF	WBGene00017980
18.3463	0.121019	2.30455	0.0525131	0.95812	0.999595	H19N07.3	up	G180RvF	NA
18.3466	7.89349	2.13165	-3.703	0.000213069	0.00701317	Y54G11A.19	up	G180RvS	WBGene00235256
18.347	-1.07142	1.44635	0.740771	0.458832	0.904148	fbxa-134	down	G180RvS	WBGene00009841
18.3497	3.26778	1.80592	1.80948	0.0703771	0.872225	gpr-2	up	G180RvF	WBGene00001689
18.3506	-2.18574	2.05938	-1.06136	0.288527	0.99991	vps-33.2	down	G30RvF	WBGene00016960
18.351	2.26019	2.04294	-1.10634	0.268578	0.771258	his-32	up	G180RvS	WBGene00001906
18.3583	-1.24398	2.33739	-0.532211	0.59458	0.999595	B0361.9	down	G180RvF	WBGene00015163
18.3602	2.06739	1.70236	-1.21443	0.224585	0.719867	C34D4.1	up	G180RvS	NA
18.3607	0.998823	2.06724	0.483168	0.628976	0.99991	mans-4	up	G30RvF	WBGene00013881
18.3625	-2.43963	1.81236	-1.34611	0.178268	0.999938	Y45F10C.4	down	G30SvF	WBGene00012880
18.363	0.826578	1.85311	-0.446049	0.655562	0.999984	har-2	up	G30RvS	WBGene00011988
18.3649	-0.347787	1.89797	-0.183242	0.854608	0.999938	snx-27	down	G30SvF	WBGene00009116
18.3663	0.451117	2.11014	0.213786	0.830714	0.99991	Y104H12D.3	up	G30RvF	NA
18.3674	0.181633	2.96432	0.0612729	0.951142	0.999595	daf-19	up	G180RvF	WBGene00000914
18.3694	-0.458394	1.82962	0.250541	0.802169	0.999984	dpl-1	down	G30RvS	WBGene00001061
18.3701	3.76887	1.81458	2.07699	0.0378028	0.725138	lron-11	up	G180RvF	WBGene00022129
18.3714	-2.98621	1.35732	2.20008	0.0278009	0.251721	srh-2	down	G180RvS	WBGene00005228
18.3735	-0.424627	2.30243	-0.184426	0.85368	0.999595	C39E9.8	down	G180RvF	WBGene00008032
18.3779	0.479911	1.88254	-0.254927	0.798779	0.999984	E04F6.8	up	G30RvS	WBGene00017127
18.3781	-0.407231	1.48167	-0.274846	0.783434	0.999938	best-14	down	G30SvF	WBGene00009340
18.3798	7.17027	1.99819	3.58838	0.000332733	0.00958342	arrd-27	up	G180SvF	NA
18.3831	3.0494	2.75961	1.10501	0.269154	0.631343	flp-9	up	G180SvF	WBGene00001452
18.3857	2.33721	2.83779	0.8236	0.410167	0.999595	mig-13	up	G180RvF	WBGene00003245
18.3857	-2.57385	1.92871	-1.33449	0.182042	0.999938	C04H5.7	down	G30SvF	WBGene00007315
18.3865	-1.3809	2.25644	-0.611981	0.54055	0.999595	bath-30	down	G180RvF	WBGene00017460
18.3868	-0.817298	2.10347	0.388547	0.697611	0.975483	F41H10.5	down	G180RvS	WBGene00018318
18.3869	-0.56927	2.07945	-0.27376	0.784269	0.99991	aars-1	down	G30RvF	WBGene00000196
18.3887	-1.50872	2.02462	-0.745186	0.456159	0.99991	ppfr-4	down	G30RvF	WBGene00022193
18.3903	-1.18656	2.16899	-0.547056	0.58434	0.999595	T04A6.1	down	G180RvF	WBGene00020200
18.3905	1.14741	2.03907	0.562713	0.573631	0.99991	sulp-8	up	G30RvF	WBGene00013963
18.3907	-1.21921	2.40409	-0.507139	NA	NA	ppw-2	down	G30SvF	WBGene00004094
18.3923	-8.20603	2.97023	-2.76275	0.00573158	0.0730239	K08D8.2	down	G180SvF	WBGene00010656
18.3928	-2.65732	3.07494	-0.864186	0.387486	0.999595	Y37D8A.17	down	G180RvF	NA
18.3932	0.840636	2.73891	-0.306924	0.758901	0.984607	cut-3	up	G180RvS	WBGene00009041
18.3937	-0.924543	2.18554	-0.423027	0.672275	0.999595	wdr-5.2	down	G180RvF	WBGene00010572
18.3991	0.0304788	1.99208	-0.0153	0.987793	0.9992	fbf-2	up	G180RvS	WBGene00001402
18.4059	0.913674	1.88074	0.485806	0.627105	0.999938	ZK185.1	up	G30SvF	WBGene00022681
18.4088	7.89135	2.59009	3.04674	0.00231334	0.198001	gln-2	up	G30SvF	WBGene00001603
18.4094	4.71852	2.27016	2.07849	0.037664	0.720832	F22B5.4	up	G30SvF	WBGene00009042
18.41	-2.10901	1.83898	-1.14684	0.25145	0.999938	myo-3	down	G30SvF	WBGene00003515
18.4115	-0.508523	2.23617	-0.227408	0.820106	0.940388	elks-1	down	G180SvF	WBGene00018330
18.4135	-0.656297	1.66291	-0.394668	0.693088	0.999938	pgl-3	down	G30SvF	WBGene00003994
18.4149	-0.0436193	2.41155	0.0180876	0.985569	0.999984	T20F5.7	down	G30RvS	WBGene00020629
18.4184	-1.61351	1.72548	0.935108	0.349732	0.841378	Y57G7A.2	down	G180RvS	WBGene00021966
18.4201	-1.50826	2.08968	-0.721768	0.470437	0.999938	nhr-275	down	G30SvF	WBGene00021163
18.4212	1.46455	1.90416	-0.769136	0.441813	0.999984	nlp-25	up	G30RvS	WBGene00003763
18.4238	1.73515	2.01319	0.861893	0.388746	0.732604	fog-2	up	G180SvF	WBGene00001482
18.4268	1.3892	2.0822	0.667181	0.504657	0.800921	Y108G3AL.3	up	G180SvF	NA
18.4278	-0.807823	1.46168	-0.552667	0.580491	0.999938	B0379.7	down	G30SvF	WBGene00007159
18.4279	1.67823	1.75748	0.954909	0.339624	0.99991	R10E9.3	up	G30RvF	WBGene00011215
18.4292	-0.981394	2.06851	-0.474444	0.635183	0.99991	unc-16	down	G30RvF	WBGene00006755
18.4295	-1.16497	1.84377	0.63184	0.527491	0.999984	trpa-1	down	G30RvS	WBGene00007801
18.4303	5.94602	2.04692	2.90486	0.00367418	0.233846	col-154	up	G180RvF	WBGene00000727
18.433	0.0825968	1.85074	-0.0446291	0.964403	0.999984	let-502	up	G30RvS	WBGene00002694
18.4374	-0.594076	2.62251	0.226529	0.82079	0.993869	F57A10.4	down	G180RvS	WBGene00010185
18.4399	0.192861	3.73683	0.0516109	NA	NA	T04C12.11	up	G180SvF	WBGene00077693
18.4426	0.427135	2.04359	0.209012	0.834439	0.99991	saps-1	up	G30RvF	WBGene00008166
18.4433	-4.81946	1.9328	2.49351	0.0126488	0.828219	B0507.8	down	G30RvS	WBGene00015225
18.4463	1.06886	1.1171	0.95681	0.338663	0.999595	acr-12	up	G180RvF	WBGene00000051
18.447	0.190941	2.07135	-0.0921816	0.926554	0.99627	C06A5.6	up	G180RvS	NA
18.4521	-1.24545	1.40458	0.886705	0.375238	0.861424	F33G12.6	down	G180RvS	WBGene00018018
18.4551	-3.40476	3.25977	-1.04448	0.296265	0.99991	doxa-1	down	G30RvF	WBGene00015519
18.4576	0.593992	1.90176	0.312338	0.754784	0.999938	saps-1	up	G30SvF	WBGene00008166
18.458	1.8829	2.04154	0.922293	0.356376	0.706577	F59C12.4	up	G180SvF	WBGene00045272
18.4638	0.434571	2.12152	-0.204839	0.837698	0.994262	B0432.6	up	G180RvS	NA
18.4641	-1.01811	2.39033	0.42593	0.670159	0.999984	prp-8	down	G30RvS	WBGene00004187
18.4715	2.68847	2.81955	0.953512	0.34033	0.999595	fbxc-51	up	G180RvF	WBGene00021576
18.4729	-2.92437	2.468	1.18491	0.236052	0.737019	F22E5.13	down	G180RvS	WBGene00017711
18.4758	-1.18222	1.87603	-0.63017	0.528584	0.999938	puf-11	down	G30SvF	WBGene00022257
18.4793	0.0437956	1.90073	0.0230415	0.981617	0.999938	R02F2.7	up	G30SvF	WBGene00019836
18.4795	2.02014	2.03081	0.994742	0.319862	0.99991	imb-2	up	G30RvF	WBGene00002076
18.4799	-0.522671	2.06101	-0.253599	0.799805	0.99991	C18A3.1	down	G30RvF	NA
18.4882	0.0530635	1.11421	-0.0476244	0.962016	0.996991	C54G4.2	up	G180RvS	WBGene00008312
18.4932	0.713207	1.94034	-0.367567	0.713196	0.999984	Y55F3C.9	up	G30RvS	WBGene00044459
18.4944	1.71575	1.85627	-0.924302	0.355329	0.999984	fbxa-78	up	G30RvS	WBGene00022495
18.4961	7.90649	2.14472	-3.68649	0.000227367	0.00739464	C15F1.1	up	G180RvS	WBGene00015794
18.4962	-1.26291	1.97446	0.639624	0.522417	0.933047	ceh-63	down	G180RvS	WBGene00045215
18.5003	2.68884	2.52772	1.06374	0.287446	0.999938	gnrr-3	up	G30SvF	WBGene00013871
18.5007	0.289447	1.88844	0.153273	0.878183	0.999938	efl-1	up	G30SvF	WBGene00001161
18.5014	-1.82674	1.86858	-0.977608	0.328268	0.999938	dpy-17	down	G30SvF	WBGene00001076
18.5015	0.77495	1.89189	0.409618	0.682086	0.999938	T01D3.5	up	G30SvF	NA
18.5037	-2.98203	2.0765	-1.43609	0.150977	0.99991	col-167	down	G30RvF	WBGene00000740
18.5064	1.86731	2.80909	0.664738	0.506218	0.801392	Y65B4A.2	up	G180SvF	WBGene00022026
18.5068	1.27682	2.10963	0.605236	0.545022	0.81723	clec-71	up	G180SvF	WBGene00021582
18.5075	0.0967673	2.3804	-0.0406517	0.967574	0.999984	Y6B3B.4	up	G30RvS	WBGene00012389
18.51	-0.538862	1.87802	-0.286931	0.774165	0.999938	Y71H2B.5	down	G30SvF	WBGene00022195
18.5101	-1.93287	2.32043	0.83298	0.404856	0.999984	fzy-1	down	G30RvS	WBGene00001511
18.5105	-0.64403	2.0112	-0.320222	0.7488	0.999938	zyg-1	down	G30SvF	WBGene00006988
18.5112	0.319393	2.95804	0.107975	0.914016	0.999595	ceh-83	up	G180RvF	WBGene00018446
18.5126	-0.104629	1.84416	0.0567353	0.954756	0.999984	set-10	down	G30RvS	WBGene00009370
18.5133	0.977332	2.32545	0.420276	0.674284	0.879577	R07E5.15	up	G180SvF	WBGene00011120
18.5149	7.18557	2.13988	3.35793	0.000785289	0.0182703	K10D3.10	up	G180SvF	WBGene00220019
18.5151	-2.26841	2.10835	1.07592	0.281963	0.783041	R07E5.15	down	G180RvS	WBGene00011120
18.5157	-1.06513	1.97766	-0.538581	0.590176	0.999938	Y65B4A.6	down	G30SvF	WBGene00022029
18.5166	-1.18162	2.22667	-0.530668	0.595649	0.99991	sop-2	down	G30RvF	WBGene00004945
18.5166	-3.39795	2.16048	-1.57277	0.115771	0.443329	Y66H1A.8	down	G180SvF	WBGene00235263
18.5181	0.379071	2.95402	0.128324	0.897893	0.999595	flr-2	up	G180RvF	WBGene00001466
18.5184	-1.92704	2.95811	-0.651443	0.51476	0.999595	F58E2.4	down	G180RvF	WBGene00019048
18.5204	2.51325	2.78757	0.901593	0.367273	0.999595	ced-5	up	G180RvF	WBGene00000419
18.5239	0.366425	2.89265	0.126675	0.899198	0.968422	C53D5.1	up	G180SvF	WBGene00016902
18.5338	7.18095	2.02516	3.54587	0.000391316	0.0109106	Y38H6C.17	up	G180SvF	NA
18.5365	-0.0816049	2.24431	-0.0363607	0.970995	0.999791	W08A12.2	down	G180RvF	WBGene00021079
18.5367	-0.528357	1.47227	-0.358872	0.719691	0.999938	pcp-5	down	G30SvF	WBGene00022801
18.5381	-2.24211	1.38082	-1.62375	0.104428	0.999938	gst-23	down	G30SvF	WBGene00001771
18.5383	1.32506	1.83294	-0.722917	0.469731	0.999984	zyg-8	up	G30RvS	WBGene00006993
18.5397	-0.729245	2.39762	0.304154	0.761011	0.999984	ZK809.5	down	G30RvS	WBGene00014087
18.5421	-0.869726	1.81799	-0.4784	0.632366	0.99991	catp-6	down	G30RvF	WBGene00012341
18.5422	0.711604	1.28912	0.55201	0.580942	0.999595	F35B3.4	up	G180RvF	WBGene00018031
18.5437	1.23396	2.80272	0.440273	0.65974	0.99991	reps-1	up	G30RvF	WBGene00012696
18.545	-0.422016	2.42688	-0.173892	0.86195	0.999595	Y47G6A.3	down	G180RvF	WBGene00021633
18.5454	-1.58293	3.22068	-0.491489	0.62308	0.99991	K08H2.7	down	G30RvF	WBGene00010693
18.5461	-1.4987	2.19928	-0.681451	0.495586	0.999595	F13B6.3	down	G180RvF	WBGene00017418
18.5529	1.44517	1.84251	0.784351	0.432834	0.999938	Y54G2A.21	up	G30SvF	NA
18.555	0.124225	2.0985	0.0591972	0.952795	0.99991	pha-4	up	G30RvF	WBGene00004013
18.563	3.64894	2.67997	1.36156	0.173338	0.933009	ubc-26	up	G180RvF	WBGene00022450
18.5638	-1.57	2.17073	-0.723261	0.469519	0.783312	ZK662.2	down	G180SvF	WBGene00014039
18.5646	3.61023	2.25426	1.60151	0.109263	0.914816	Y37E3.19	up	G180RvF	WBGene00044810
18.5658	7.39056	1.86825	3.95586	7.62584e-05	0.0248071	C41G7.3	up	G180RvF	NA
18.5659	3.25797	2.27907	1.42952	0.152854	0.999938	best-13	up	G30SvF	WBGene00009323
18.5686	0.475816	1.98519	-0.239683	0.810576	0.999984	samp-1	up	G30RvS	WBGene00011994
18.569	-1.11445	1.8981	-0.587137	0.557112	0.999938	B0001.5	down	G30SvF	WBGene00007090
18.5708	-2.61824	2.07781	-1.2601	0.207634	0.99991	ugt-13	down	G30RvF	WBGene00019232
18.5708	-2.63052	2.06756	-1.27228	0.203274	0.999938	srw-33	down	G30SvF	WBGene00005780
18.5716	0.00895777	2.96495	0.00302123	NA	NA	far-3	up	G180RvF	WBGene00001387
18.572	1.23281	2.51688	-0.489817	0.624263	0.95935	F33E2.5	up	G180RvS	WBGene00009361
18.5721	1.16745	2.08457	0.560044	0.575449	0.833014	chup-1	up	G180SvF	WBGene00006477
18.574	0.804362	2.1138	0.380528	0.703553	0.894239	Y38H6C.9	up	G180SvF	WBGene00012622
18.5761	7.91955	3.40869	-2.32334	0.0201608	0.208003	K02E2.9	up	G180RvS	NA
18.5761	7.91955	3.40869	-2.32334	0.0201608	0.208003	Y26D4A.8	up	G180RvS	NA
18.5782	-8.21642	3.37811	-2.43226	0.0150051	0.139868	C47A4.3	down	G180SvF	WBGene00008124
18.5813	-1.0731	2.05213	0.522919	0.601031	0.95427	ddl-2	down	G180RvS	WBGene00013000
18.5831	1.48519	2.98666	0.497274	0.618996	0.999595	W09C3.7	up	G180RvF	WBGene00021114
18.5834	-0.67684	2.20504	-0.306952	0.75888	0.999595	B0304.4	down	G180RvF	WBGene00015136
18.5857	-1.52526	1.97248	0.77327	0.439363	0.897574	F40G12.10	down	G180RvS	WBGene00009605
18.5865	-0.671956	2.13076	-0.315359	0.752489	0.99991	msp-59	down	G30RvF	WBGene00003452
18.5888	1.81665	2.16661	0.838478	0.401763	0.99991	ttr-25	up	G30RvF	WBGene00013078
18.59	7.91803	2.75284	-2.87631	0.00402348	0.0670659	T13C2.7	up	G180RvS	WBGene00020482
18.5908	7.38846	2.31422	3.19263	0.00140983	0.137587	gnrr-3	up	G180RvF	WBGene00013871
18.5932	7.19024	3.12664	2.29967	0.0214669	0.177469	best-1	up	G180SvF	WBGene00007203
18.5936	-1.35365	1.53233	-0.883388	0.377026	0.99991	M04B2.2	down	G30RvF	WBGene00010846
18.596	4.00192	2.64481	1.51313	0.130248	0.928689	B0432.10	up	G180RvF	WBGene00015191
18.596	0.989383	2.58444	0.382823	0.701851	0.99991	R08C7.12	up	G30RvF	WBGene00019955
18.6025	0.647372	2.07603	0.311831	0.755169	0.99991	R05D3.8	up	G30RvF	WBGene00019881
18.6078	2.49125	2.14064	1.16379	0.24451	0.999938	T16G12.4	up	G30SvF	WBGene00011805
18.6087	-0.435355	2.61573	-0.166437	0.867813	0.99991	Y18D10A.23	down	G30RvF	WBGene00012487
18.6136	2.51797	1.98568	-1.26807	0.204773	0.693715	C47D2.1	up	G180RvS	WBGene00016738
18.6214	1.66449	2.00096	0.831844	0.405497	0.743365	F15B9.8	up	G180SvF	WBGene00008851
18.6218	0.925563	1.57223	-0.588695	0.556066	0.944858	nrf-5	up	G180RvS	WBGene00003812
18.6234	-1.3802	3.10887	-0.443956	0.657075	0.999595	T03D8.6	down	G180RvF	WBGene00011393
18.6249	-3.28617	1.63029	2.0157	0.0438317	0.999984	pgs-1	down	G30RvS	WBGene00021677
18.6265	1.06395	3.07267	0.346263	0.729145	0.999595	C09B9.2	up	G180RvF	WBGene00015627
18.6293	0.0738341	2.2591	0.032683	0.973927	0.999791	clec-165	up	G180RvF	WBGene00009523
18.6308	0.0125981	1.33127	0.00946321	0.99245	0.997362	cdo-1	up	G180SvF	WBGene00018986
18.6309	7.9157	2.13771	-3.70289	0.000213159	0.00701317	asns-1	up	G180RvS	WBGene00003816
18.6316	0.00285778	1.88786	-0.00151377	0.998792	0.999984	nhr-47	up	G30RvS	WBGene00003637
18.6323	0.220047	2.95849	0.0743781	0.94071	0.999595	fbxa-13	up	G180RvF	WBGene00021264
18.6325	-0.109057	2.00225	0.0544672	0.956563	0.996991	C17H12.3	down	G180RvS	WBGene00015929
18.6345	-2.64002	1.86742	1.41373	0.157442	0.623477	npr-31	down	G180RvS	WBGene00020319
18.6349	-1.9247	3.12248	-0.616402	0.537629	0.814774	F22E5.6	down	G180SvF	WBGene00017705
18.6371	-0.672715	1.96513	0.342327	0.732105	0.999984	msh-5	down	G30RvS	WBGene00003421
18.6375	0.625715	2.64158	0.236871	0.812757	0.99991	tlp-1	up	G30RvF	WBGene00006580
18.6376	-1.25784	2.34682	0.535976	0.591975	0.999984	C01F1.3	down	G30RvS	NA
18.6393	-0.264656	1.83716	0.144057	0.885455	0.999984	R05F9.9	down	G30RvS	WBGene00019892
18.6411	-0.960314	2.23452	-0.429764	0.667368	0.999938	agr-1	down	G30SvF	WBGene00018304
18.6426	1.74968	1.96345	0.891125	0.372862	0.999938	flap-1	up	G30SvF	WBGene00018998
18.6429	-0.202224	1.57167	0.128668	0.89762	0.99627	Y26E6A.3	down	G180RvS	WBGene00012514
18.6437	1.31021	2.89363	0.452792	0.650699	0.999595	mes-4	up	G180RvF	WBGene00003222
18.644	7.19551	1.94693	3.69583	0.000219169	0.00706851	C31E10.5	up	G180SvF	WBGene00007846
18.6468	-1.86417	3.12725	-0.596106	0.551104	0.999595	clec-123	down	G180RvF	WBGene00021288
18.6476	-1.119	1.82625	0.612732	0.540054	0.999984	R151.8	down	G30RvS	WBGene00020111
18.6505	3.32047	1.96056	1.69363	0.0903355	0.999938	F54D5.5	up	G30SvF	WBGene00010051
18.6509	-0.0602798	1.60207	-0.0376261	0.969986	0.99991	lsy-27	down	G30RvF	WBGene00009834
18.6524	-2.61209	1.97642	1.32163	0.186291	0.999984	F23A7.3	down	G30RvS	WBGene00009068
18.6537	2.77882	1.59316	-1.74422	0.0811212	0.999984	ins-6	up	G30RvS	WBGene00002089
18.6547	-0.065901	2.14892	0.030667	0.975535	0.998031	K07C11.3	down	G180RvS	NA
18.6557	0.163046	1.83886	-0.0886668	0.929347	0.999984	R07G3.7	up	G30RvS	WBGene00019943
18.6591	-0.0693867	1.60007	-0.0433648	0.965411	0.999938	C34F11.5	down	G30SvF	WBGene00016416
18.6616	0.226136	2.30714	0.0980155	0.92192	0.999595	puf-6	up	G180RvF	WBGene00004242
18.6622	-0.788231	2.07685	-0.379532	0.704293	0.99991	cof-2	down	G30RvF	WBGene00000583
18.6637	0.0779558	1.87964	-0.0414738	0.966918	0.999984	tpxl-1	up	G30RvS	WBGene00021470
18.6655	-0.569115	2.04349	0.278502	0.780627	0.987565	dhhc-8	down	G180RvS	WBGene00012718
18.666	-2.98928	1.97422	-1.51416	0.129985	0.99991	pvf-1	down	G30RvF	WBGene00004249
18.6687	0.436448	1.86009	-0.234638	0.81449	0.999984	sld-5	up	G30RvS	WBGene00013768
18.6693	-0.175662	1.67494	0.104877	0.916474	0.99627	ZK945.4	down	G180RvS	WBGene00014166
18.6731	-2.54661	1.85549	-1.37247	0.169917	0.999938	C17H1.5	down	G30SvF	NA
18.68	1.29427	2.10699	0.614273	0.539035	0.999595	fbxa-185	up	G180RvF	WBGene00009836
18.6837	-0.1259	2.03585	-0.0618415	0.950689	0.99991	anmt-3	down	G30RvF	WBGene00011573
18.6853	-0.0427797	1.63133	-0.0262238	0.979079	0.999938	Y111B2A.25	down	G30SvF	NA
18.6853	-8.22511	3.09957	-2.65363	0.00796319	0.092038	ugt-9	down	G180SvF	WBGene00020587
18.6874	0.0822144	2.13681	0.0384753	NA	NA	Y57A10A.26	up	G30SvF	WBGene00013266
18.6912	0.875069	2.12129	0.412517	0.67996	0.99991	2024-09-01	up	G30RvF	WBGene00004775
18.6919	2.718	2.14067	1.26969	0.204194	0.999938	unc-68	up	G30SvF	WBGene00006801
18.6922	-0.248379	1.96278	-0.126545	0.899301	0.999938	Y43F8C.3	down	G30SvF	WBGene00012825
18.6926	-0.573505	1.65823	0.345853	0.729453	0.999984	dhhc-1	down	G30RvS	WBGene00008606
18.6927	7.59339	3.16	-2.40297	0.0162625	0.911909	M03B6.3	up	G30RvS	WBGene00010835
18.6975	-0.838602	2.02868	-0.413374	0.679333	0.99991	C01B10.3	down	G30RvF	WBGene00015278
18.6977	-2.04692	2.40014	-0.852831	0.393753	0.999595	B0280.11	down	G180RvF	WBGene00015106
18.6991	7.19836	3.05273	2.35801	0.0183734	0.160779	dhhc-7	up	G180SvF	WBGene00007637
18.6996	-2.14405	2.09711	1.02238	0.306599	0.999984	ZC404.2	down	G30RvS	WBGene00043952
18.7	0.106403	2.73036	0.0389702	0.968914	0.99991	R02E4.3	up	G30RvF	WBGene00044724
18.7011	1.20724	3.02681	0.398849	0.690004	0.999595	W09D6.4	up	G180RvF	WBGene00012357
18.7033	-0.733149	2.3398	-0.313339	0.754023	0.999595	Y45F10B.3	down	G180RvF	WBGene00012871
18.7052	0.623037	1.70154	0.36616	0.714246	0.99991	lem-4	up	G30RvF	WBGene00021945
18.7058	-1.64356	1.49839	-1.09688	0.272694	0.999938	C46C2.5	down	G30SvF	WBGene00008113
18.707	-0.220963	2.37449	0.093057	0.925858	0.999984	W08F4.3	down	G30RvS	WBGene00021093
18.7075	-1.55384	1.50608	1.03171	0.30221	0.802534	C30F2.3	down	G180RvS	WBGene00007817
18.7122	0.108594	2.08467	0.0520919	0.958455	0.99991	fcd-2	up	G30RvF	WBGene00012767
18.7155	3.57133	2.33066	1.53233	0.125441	0.999938	nhr-201	up	G30SvF	WBGene00019741
18.7165	-0.720264	1.79489	-0.401286	0.688209	0.99991	grd-10	down	G30RvF	WBGene00001699
18.7167	1.17799	2.41004	0.488782	0.624996	0.999938	C06G3.6	up	G30SvF	WBGene00015552
18.7168	-0.725348	1.84493	0.393158	0.694203	0.999984	R04B5.5	down	G30RvS	WBGene00011003
18.7173	-0.215625	1.47532	-0.146154	0.8838	0.999938	Y6E2A.5	down	G30SvF	WBGene00012399
18.7188	-3.22604	1.8821	1.71407	0.0865158	0.999984	pvf-1	down	G30RvS	WBGene00004249
18.7192	3.86421	2.44587	-1.57989	0.114132	0.53931	F23B2.7	up	G180RvS	WBGene00009075
18.7198	7.83802	3.50237	2.23792	0.0252262	0.99991	clec-135	up	G30RvF	WBGene00015821
18.7213	-3.47386	2.84386	-1.22153	0.221885	0.968454	C24D10.1	down	G180RvF	NA
18.7219	-0.0660985	1.58254	-0.0417674	0.966684	0.990311	ugt-28	down	G180SvF	WBGene00015693
18.7227	-2.43164	1.64871	-1.47487	0.140247	0.931443	nlp-12	down	G180RvF	WBGene00003750
18.7235	-0.19085	3.0107	-0.0633907	0.949455	0.984424	Y60A3A.14	down	G180SvF	NA
18.7242	2.39582	1.92444	1.24495	0.213151	0.999938	cyp-34A8	up	G30SvF	WBGene00015043
18.7257	-0.443038	2.39168	0.185241	0.85304	0.999984	clec-88	down	G30RvS	WBGene00019606
18.7259	-1.93972	1.40655	1.37906	0.167876	0.643431	T08B6.4	down	G180RvS	WBGene00020353
18.7269	-1.39937	2.3339	0.599586	0.548782	0.999984	csq-1	down	G30RvS	WBGene00000822
18.7281	-0.588272	2.50637	-0.234711	0.814433	0.999595	ife-5	down	G180RvF	WBGene00002063
18.7287	-8.22916	3.03869	-2.70813	0.00676645	0.0824527	fipr-28	down	G180SvF	WBGene00013120
18.7288	-1.88895	2.5452	0.74216	0.45799	0.903534	C39B10.3	down	G180RvS	WBGene00008023
18.73	-1.50937	2.19999	-0.686079	0.492663	0.99991	cyp-31A3	down	G30RvF	WBGene00021200
18.7306	-2.40326	1.906	1.26089	0.20735	0.999984	mfb-1	down	G30RvS	WBGene00008439
18.733	7.19995	1.83083	3.93262	8.40268e-05	0.00325589	K07A1.15	up	G180SvF	WBGene00010619
18.7336	0.705852	2.07275	0.34054	0.73345	0.999938	srm-3	up	G30SvF	WBGene00010273
18.7341	-1.15661	1.89011	0.611929	0.540585	0.999984	cox-10	down	G30RvS	WBGene00012895
18.7344	0.444008	1.89846	-0.233877	0.81508	0.999984	clec-84	up	G30RvS	WBGene00021895
18.7349	2.63059	1.97205	-1.33394	0.182224	0.999984	M01F1.9	up	G30RvS	WBGene00010815
18.7352	0.260463	1.88388	0.138259	0.890036	0.999938	R11D1.1	up	G30SvF	WBGene00011242
18.7362	-0.912742	1.45888	-0.625644	0.531548	0.999938	msp-56	down	G30SvF	WBGene00003449
18.7389	-7.5978	2.01155	-3.77709	0.000158673	0.0741707	F53F1.14	down	G30RvF	WBGene00206489
18.7398	2.10803	1.91347	1.10168	0.270602	0.632715	C25H3.11	up	G180SvF	WBGene00016120
18.7415	-2.51607	2.32929	-1.08019	0.280058	0.999595	Y71G12B.3	down	G180RvF	WBGene00022143
18.7418	0.487649	2.13529	0.228376	0.819354	0.999938	egl-26	up	G30SvF	WBGene00001193
18.7476	-0.639594	2.47196	0.258739	0.795836	0.999984	col-91	down	G30RvS	WBGene00000666
18.7522	3.26943	3.19719	1.0226	0.306499	0.99991	fbxa-7	up	G30RvF	WBGene00020637
18.7538	-2.13154	1.36394	1.56278	0.118104	0.547305	K08H2.3	down	G180RvS	WBGene00010690
18.7547	0.284058	1.90935	-0.148773	0.881733	0.999984	mrpl-46	up	G30RvS	WBGene00021935
18.7584	-0.626793	1.98524	-0.315727	0.75221	0.99991	cdo-1	down	G30RvF	WBGene00018986
18.7595	-0.351754	3.02567	-0.116257	NA	NA	far-3	down	G180SvF	WBGene00001387
18.7621	-0.557038	1.9604	-0.284145	0.776299	0.999938	R10E9.2	down	G30SvF	WBGene00011214
18.7622	1.59353	1.985	-0.802788	0.422097	0.887837	ben-1	up	G180RvS	WBGene00000248
18.7632	-0.111685	1.89322	-0.058992	0.952958	0.999938	mrpl-46	down	G30SvF	WBGene00021935
18.7642	1.44881	2.15655	-0.671818	0.501699	0.923347	cgef-1	up	G180RvS	WBGene00006496
18.7661	1.73	2.32277	0.744801	0.456392	0.999938	met-2	up	G30SvF	WBGene00019883
18.7684	-0.859342	2.93076	-0.293215	0.769358	0.921703	F55B11.3	down	G180SvF	WBGene00010085
18.7691	-0.544046	1.73123	-0.314254	0.753328	0.999938	nhr-120	down	G30SvF	WBGene00003710
18.7701	0.0489885	1.87001	-0.0261969	0.9791	0.999984	stdh-2	up	G30RvS	WBGene00008678
18.7724	2.72255	2.91379	0.934368	0.350114	0.999938	T21E3.2	up	G30SvF	WBGene00020653
18.7727	1.28694	2.84108	0.452976	0.650566	0.872169	glr-6	up	G180SvF	WBGene00001617
18.7763	-1.81012	1.7472	-1.03601	0.300196	0.99991	tbcd-1	down	G30RvF	WBGene00008887
18.7784	-7.80574	2.06039	3.78848	0.00015157	0.0896586	aakg-4	down	G30RvS	WBGene00020135
18.783	-7.80518	2.16402	3.60679	0.000310007	0.142091	grl-23	down	G30RvS	WBGene00001732
18.7837	-0.280451	2.02797	0.138291	0.89001	0.99627	jmjd-3.1	down	G180RvS	WBGene00017571
18.7856	0.179903	2.16071	0.083261	0.933644	0.99991	clec-180	up	G30RvF	WBGene00017991
18.7864	2.11367	1.91437	1.10411	0.269547	0.631343	evl-18	up	G180SvF	WBGene00009372
18.7889	1.85993	2.87737	0.6464	0.518021	0.999595	phf-5	up	G180RvF	WBGene00004016
18.7902	2.06413	2.00078	1.03166	0.30223	0.66083	fbxc-44	up	G180SvF	WBGene00015819
18.7946	1.28145	2.11744	-0.605188	0.545054	0.942099	C01F6.2	up	G180RvS	WBGene00007222
18.7962	0.947771	2.25132	0.420984	0.673767	0.879538	Y37E11B.2	up	G180SvF	WBGene00021375
18.802	0.690227	1.80322	0.382774	0.701887	0.99991	K06B9.6	up	G30RvF	WBGene00044478
18.8022	-8.02479	3.25502	-2.46536	0.0136875	0.475901	F20D6.2	down	G180RvF	WBGene00017634
18.803	1.94049	1.98262	-0.978753	0.327702	0.82507	T10G3.3	up	G180RvS	WBGene00011694
18.8061	3.4706	1.6818	2.06362	0.0390534	0.254343	skr-14	up	G180SvF	WBGene00004820
18.8064	3.02712	1.90797	1.58657	0.112611	0.438117	Y50E8A.1	up	G180SvF	WBGene00013046
18.8074	0.724431	2.3507	-0.308177	0.757948	0.999984	gfat-2	up	G30RvS	WBGene00009035
18.8088	0.763612	1.87383	0.407514	0.68363	0.999938	Y53F4B.1	up	G30SvF	WBGene00013149
18.8126	-0.545946	2.05483	-0.265689	0.790478	0.999938	skr-21	down	G30SvF	WBGene00004827
18.8138	-0.739137	2.99357	-0.246908	0.804979	0.935005	F18E3.13	down	G180SvF	WBGene00045276
18.8144	2.32625	2.49819	0.931171	0.351765	0.99991	fbxa-185	up	G30RvF	WBGene00009836
18.8169	1.29045	2.91684	0.442414	0.658189	0.874765	cof-2	up	G180SvF	WBGene00000583
18.8177	-1.00786	1.90401	-0.529336	0.596573	0.999938	W05H9.2	down	G30SvF	WBGene00021049
18.8186	-2.29105	2.46496	0.929448	0.352657	0.999984	clec-143	down	G30RvS	WBGene00014063
18.8192	1.62062	2.87762	0.563179	0.573313	0.831578	Y71H2AL.2	up	G180SvF	WBGene00022165
18.8225	-0.151779	1.61245	0.0941295	0.925006	0.999984	capg-1	down	G30RvS	WBGene00009254
18.825	1.2605	2.89831	0.434911	0.663627	0.999595	Y4C6B.1	up	G180RvF	WBGene00021155
18.8291	-2.18838	2.14677	-1.01938	0.308022	0.665356	lgc-10	down	G180SvF	WBGene00022247
18.8295	1.3908	2.05212	0.677739	0.497937	0.799025	tbc-13	up	G180SvF	WBGene00009726
18.8325	-1.30578	1.9522	-0.668875	0.503575	0.999938	F49E8.6	down	G30SvF	WBGene00018637
18.8325	0.930151	1.95759	-0.475151	0.63468	0.999984	cra-1	up	G30RvS	WBGene00020068
18.8332	-0.407197	2.49245	0.163372	NA	NA	cyp-35B1	down	G30RvS	WBGene00019472
18.8344	2.05421	2.1075	0.974715	0.329702	0.999595	inx-11	up	G180RvF	WBGene00002133
18.8363	0.155044	2.12259	0.0730445	0.941771	0.99991	Y69A2AR.25	up	G30RvF	WBGene00022096
18.8373	1.67587	2.12561	0.788419	0.430451	0.999595	Y108G3AL.3	up	G180RvF	NA
18.8412	-3.26997	2.06846	-1.58087	0.113909	0.99991	F11G11.4	down	G30RvF	WBGene00017384
18.8414	2.72689	2.04018	1.33659	0.181355	0.999938	unc-34	up	G30SvF	WBGene00006770
18.8445	0.610669	1.64228	0.371843	0.71001	0.999938	tbg-1	up	G30SvF	WBGene00006540
18.8474	-1.39362	1.37463	-1.01381	0.310672	0.999938	F57G8.5	down	G30SvF	NA
18.848	0.266483	1.53811	0.173254	0.862452	0.999938	rig-6	up	G30SvF	WBGene00016354
18.8483	-0.212227	1.55654	0.136346	0.891548	0.999984	par-1	down	G30RvS	WBGene00003916
18.8488	-1.31015	1.45665	0.899433	0.368422	0.999984	linc-53	down	G30RvS	WBGene00219733
18.8508	3.29548	2.86635	1.14972	0.250261	0.985819	lin-14	up	G180RvF	WBGene00003003
18.8544	-0.431147	2.04643	0.210682	0.833135	0.994135	ugt-33	down	G180RvS	WBGene00007946
18.8546	-0.962347	2.19609	-0.438209	0.661235	0.99991	imp-3	down	G30RvF	WBGene00016378
18.8549	3.08894	2.59765	-1.18913	0.234389	0.73587	nsy-4	up	G180RvS	WBGene00021415
18.855	0.17087	1.94836	-0.0876996	0.930115	0.999984	dcr-1	up	G30RvS	WBGene00000939
18.8585	0.451518	1.68165	-0.268498	0.788316	0.999984	T19H12.3	up	G30RvS	WBGene00020589
18.8586	-1.17357	3.06162	-0.383319	NA	NA	C46C11.3	down	G180RvF	WBGene00016706
18.8587	0.537608	2.14922	-0.250141	0.802478	0.992609	Y46G5A.14	up	G180RvS	WBGene00012905
18.8601	2.16643	1.9549	1.1082	0.267773	0.999938	linc-15	up	G30SvF	WBGene00219571
18.8665	-1.1597	1.69384	-0.684659	0.493559	0.99991	C01G5.5	down	G30RvF	WBGene00015307
18.8671	0.101329	1.48935	0.0680358	0.945757	0.999938	W03D2.6	up	G30SvF	NA
18.8674	-0.578707	3.06068	-0.189078	0.850032	0.999595	npr-20	down	G180RvF	WBGene00011578
18.8674	-2.31594	1.92231	-1.20477	0.228294	0.999938	F57H12.5	down	G30SvF	WBGene00019020
18.8696	-0.97409	2.10935	-0.461796	0.644228	0.99991	C25A11.2	down	G30RvF	WBGene00016087
18.873	0.802355	2.19815	0.365014	0.715101	0.898726	B0457.2	up	G180SvF	WBGene00007178
18.8754	0.745335	1.83549	-0.40607	0.684691	0.999984	mlk-1	up	G30RvS	WBGene00003374
18.8778	1.43636	2.02504	0.709302	0.478137	0.99991	F56F11.4	up	G30RvF	WBGene00018991
18.8818	0.711164	1.86438	0.381447	0.702871	0.999938	mat-2	up	G30SvF	WBGene00003133
18.8823	-1.75763	2.55342	-0.688343	0.491237	0.99991	C05G5.2	down	G30RvF	WBGene00007348
18.8841	4.99038	2.33432	2.13782	0.032531	0.682136	lin-14	up	G30SvF	WBGene00003003
18.8857	-1.39864	3.12206	-0.447987	0.654163	0.999595	R11E3.2	down	G180RvF	WBGene00020004
18.8871	-1.83039	2.03532	-0.899313	0.368486	0.99991	H14E04.2	down	G30RvF	WBGene00019199
18.8886	-0.580852	1.49426	0.388722	0.697482	0.975483	Y59E9AL.2	down	G180RvS	NA
18.8913	1.07223	2.87189	0.373354	0.708885	0.896257	prom-1	up	G180SvF	WBGene00009173
18.8927	1.05399	2.05875	0.511958	0.608681	0.850531	T28H10.1	up	G180SvF	WBGene00012142
18.893	3.24787	1.99386	1.62894	0.103326	0.911289	nlp-21	up	G180RvF	WBGene00003759
18.8931	1.90724	2.92355	0.65237	0.514162	0.80472	C08F8.3	up	G180SvF	WBGene00007445
18.8956	0.0276934	2.92174	0.00947838	0.992437	0.997362	F29C6.1	up	G180SvF	WBGene00009243
18.8958	0.99236	2.36507	0.41959	0.674785	0.999595	F01D4.8	up	G180RvF	WBGene00008490
18.8982	0.87531	1.86634	-0.468999	0.639071	0.999984	nol-6	up	G30RvS	WBGene00021789
18.8996	1.12801	2.04457	0.551713	0.581145	0.836066	F59A6.5	up	G180SvF	WBGene00019087
18.9075	0.0661528	1.84579	-0.0358398	0.97141	0.999984	ncr-1	up	G30RvS	WBGene00003561
18.9096	-0.662914	1.6226	-0.408551	0.682869	0.999938	dnj-8	down	G30SvF	WBGene00001026
18.9112	-0.187203	1.92208	-0.0973962	0.922412	0.999938	E01G4.6	down	G30SvF	WBGene00008448
18.9115	0.275231	2.21546	0.124232	NA	NA	Y105C5A.1	up	G180RvF	WBGene00013632
18.9126	2.89459	2.16629	-1.3362	0.181485	0.663338	nhl-1	up	G180RvS	WBGene00003597
18.9126	0.26794	1.46195	0.183276	0.854582	0.999938	ttr-32	up	G30SvF	WBGene00020047
18.9135	4.04449	1.72021	2.35116	0.0187149	0.548013	F16G10.15	up	G180RvF	NA
18.9155	-0.550877	2.01357	0.273583	0.784405	0.987618	F14B6.4	down	G180RvS	WBGene00008785
18.9165	-3.58058	1.9303	-1.85493	0.0636057	0.99991	C11H1.2	down	G30RvF	WBGene00007528
18.9174	-1.35382	2.04807	0.661024	0.508597	0.927835	K10D3.4	down	G180RvS	WBGene00010738
18.9221	-2.3722	1.93778	1.22418	0.220883	0.717304	msd-2	down	G180RvS	WBGene00009682
18.9234	1.20078	2.61839	-0.458594	0.646526	0.96256	T28H11.7	up	G180RvS	WBGene00020905
18.9249	-0.498914	1.97689	0.252373	0.800753	0.992413	pgp-8	down	G180RvS	WBGene00004002
18.9249	0.83345	1.99678	-0.417398	0.676387	0.971611	clec-180	up	G180RvS	WBGene00017991
18.9251	1.44924	2.06778	0.700868	0.483385	0.99991	spsb-1	up	G30RvF	WBGene00021597
18.9258	-0.743682	1.86342	0.399096	0.689822	0.999984	zwl-1	down	G30RvS	WBGene00021460
18.9264	-1.51561	3.05345	-0.496359	0.619641	0.85607	dgtr-1	down	G180SvF	WBGene00020910
18.9273	-0.673222	2.04775	0.328762	0.742336	0.983259	Y54G2A.36	down	G180RvS	WBGene00021898
18.9319	7.21362	1.79361	4.02185	5.77422e-05	0.00243921	erg-28	up	G180SvF	WBGene00007589
18.9349	0.442887	1.84809	0.239646	0.810604	0.99991	clip-1	up	G30RvF	WBGene00010796
18.9368	-1.74372	2.04203	-0.853913	0.393153	0.99991	ccpp-1	down	G30RvF	WBGene00018995
18.9373	1.7463	2.05773	0.848655	0.396073	0.73741	col-3	up	G180SvF	WBGene00000594
18.945	1.11482	2.86341	0.389334	0.697029	0.891098	fbxa-165	up	G180SvF	WBGene00015600
18.9456	-2.15154	3.03007	-0.710061	0.477666	0.788087	cept-2	down	G180SvF	WBGene00013024
18.947	1.36383	1.98557	0.686873	0.492163	0.999938	F22G12.8	up	G30SvF	NA
18.9511	2.66948	1.93596	1.37889	0.167928	0.51356	Y6G8.5	up	G180SvF	WBGene00044207
18.9521	-1.27876	1.9614	0.651966	0.514423	0.92918	fbxa-9	down	G180RvS	WBGene00021860
18.9579	0.127396	2.03484	0.0626077	0.950079	0.99991	Y54E5A.7	up	G30RvF	NA
18.9585	-1.05197	1.58738	0.662704	0.50752	0.999984	cit-1.2	down	G30RvS	WBGene00000508
18.9601	-0.754582	1.89676	-0.397827	0.690758	0.999938	har-2	down	G30SvF	WBGene00011988
18.9615	0.168925	1.4829	-0.113916	0.909305	0.999984	cyp-35A4	up	G30RvS	WBGene00016786
18.9635	1.47747	2.50863	-0.588955	0.555891	0.944858	T10B5.10	up	G180RvS	WBGene00020396
18.9653	1.50079	2.13485	0.702997	0.482058	0.999595	skr-15	up	G180RvF	WBGene00004821
18.9681	-0.10802	2.13852	-0.0505114	0.959715	0.99991	nhr-220	down	G30RvF	NA
18.9685	1.89876	2.29201	0.828425	0.40743	0.999595	clec-74	up	G180RvF	WBGene00021585
18.9688	1.19852	2.02591	0.591598	0.55412	0.99991	C49A9.10	up	G30RvF	WBGene00016764
18.9708	1.59436	2.82211	0.564953	0.572106	0.831204	math-21	up	G180SvF	WBGene00016556
18.9708	3.71882	2.2094	1.68318	0.0923398	0.999938	K06H7.7	up	G30SvF	WBGene00019458
18.9711	-2.01004	2.12356	-0.946541	0.343872	0.999595	Y69A2AR.22	down	G180RvF	WBGene00022093
18.9752	3.86459	2.36101	-1.63684	0.101663	0.999984	F22E5.13	up	G30RvS	WBGene00017711
18.9759	1.65591	2.00222	0.827033	0.408218	0.745689	asfl-1	up	G180SvF	WBGene00007277
18.9759	7.21994	1.82112	3.96456	7.35314e-05	0.00294809	C50F4.8	up	G180SvF	WBGene00008233
18.9771	0.0633223	1.87265	0.0338143	0.973025	0.999938	R02D1.2	up	G30SvF	WBGene00235310
18.9784	-1.71645	1.50571	1.13996	0.254303	0.999984	clk-2	down	G30RvS	WBGene00000537
18.9786	0.325876	2.95067	0.110441	0.912059	0.999595	sfxn-2	up	G180RvF	WBGene00015777
18.979	7.21895	1.78052	4.0544	5.0263e-05	0.00223733	R11G1.2	up	G180SvF	WBGene00020011
18.9821	0.322496	2.06489	-0.156181	0.875891	0.99627	rol-6	up	G180RvS	WBGene00004397
18.9849	7.41929	2.05052	3.61824	0.000296615	0.058966	K11H12.3	up	G180RvF	WBGene00019659
18.9852	-0.683996	1.91355	0.357449	0.720756	0.999984	C01B9.1	down	G30RvS	WBGene00007220
18.9867	1.81966	2.83689	0.641428	0.521245	0.806731	C39H7.1	up	G180SvF	WBGene00016541
18.992	1.922	2.88039	0.667271	0.504599	0.999595	Y92H12A.4	up	G180RvF	NA
18.9922	1.87608	1.88321	0.996212	0.319147	0.999938	nhr-143	up	G30SvF	WBGene00019116
18.9929	-1.48071	1.70573	0.868081	0.38535	0.86742	E02H4.5	down	G180RvS	WBGene00008463
18.9934	1.61449	2.11518	0.763288	0.445291	0.999595	F52H2.4	up	G180RvF	WBGene00018716
18.9935	-0.615825	2.4274	0.253697	0.79973	0.999984	trpp-1	down	G30RvS	WBGene00077643
18.9942	-0.0646796	1.87373	-0.0345192	0.972463	0.999938	K01C8.7	down	G30SvF	NA
18.9964	-0.224583	1.91593	0.117219	0.906687	0.999984	K08F9.1	down	G30RvS	WBGene00010684
18.9983	7.95205	3.39384	-2.34308	0.0191253	0.201922	T10B10.9	up	G180RvS	WBGene00011685
18.9992	-0.201172	2.28745	-0.0879458	0.92992	0.999595	C27A12.4	down	G180RvF	WBGene00016155
19.0008	-0.148828	1.44874	-0.102729	0.918178	0.999938	Y37E11B.5	down	G30SvF	WBGene00021377
19.0022	1.38335	2.88541	0.479429	0.631634	0.999595	aakb-2	up	G180RvF	WBGene00012928
19.0037	-1.67416	2.31484	-0.723232	0.469537	0.999938	fbxa-215	down	G30SvF	WBGene00012879
19.0039	-0.455131	2.6081	-0.174507	0.861467	0.99991	C49C3.7	down	G30RvF	WBGene00008197
19.0042	7.4199	2.02802	3.6587	0.000253499	0.0555369	csb-1	up	G180RvF	WBGene00000803
19.0043	1.0059	2.5402	-0.395994	0.69211	0.975235	K11H12.7	up	G180RvS	WBGene00019663
19.0059	0.293168	2.35483	-0.124496	0.900922	0.999984	col-39	up	G30RvS	WBGene00000616
19.01	0.326614	2.28515	0.142929	0.886346	0.964069	B0513.5	up	G180SvF	NA
19.0129	0.126586	2.06359	-0.0613428	0.951086	0.996885	col-155	up	G180RvS	WBGene00000728
19.0152	0.960802	2.08316	0.461224	0.644638	0.869309	F16C3.2	up	G180SvF	WBGene00008886
19.0186	1.65791	2.01021	0.824745	0.409516	0.99991	flap-1	up	G30RvF	WBGene00018998
19.0204	0.962927	2.01967	0.476774	0.633523	0.99991	T19H12.3	up	G30RvF	WBGene00020589
19.0222	0.565189	2.87972	0.196265	0.844403	0.948874	gna-2	up	G180SvF	WBGene00001647
19.0239	-22.2844	3.90994	-5.69942	1.20215e-08	4.18013e-05	F59A1.13	down	G180RvF	WBGene00010299
19.0253	1.88232	2.84329	0.662021	0.507958	0.999595	D2089.3	up	G180RvF	WBGene00008434
19.0289	0.370016	1.83853	-0.201257	0.840498	0.999984	F13G11.3	up	G30RvS	NA
19.0298	-0.214673	1.93203	-0.111113	0.911527	0.999938	F55H12.4	down	G30SvF	WBGene00010135
19.0303	0.952456	2.82207	0.337503	NA	NA	tag-256	up	G30RvF	NA
19.0318	-0.977434	2.09812	-0.465861	0.641315	0.99991	crn-4	down	G30RvF	WBGene00000797
19.0322	-0.359451	1.60669	0.223721	0.822975	0.999984	dog-1	down	G30RvS	WBGene00001049
19.0323	-0.778965	1.51034	-0.515755	0.606025	0.999595	D2023.14	down	G180RvF	WBGene00197524
19.0355	-0.784278	1.48659	0.527569	0.597799	0.95427	CE7X_3.2	down	G180RvS	NA
19.0355	-0.379761	1.74653	0.217437	0.827868	0.999984	D2023.14	down	G30RvS	WBGene00197524
19.0356	3.70021	2.37511	1.55791	0.119254	0.999938	Y105E8A.29	up	G30SvF	NA
19.0368	7.22201	1.84811	3.90777	9.31509e-05	0.00351949	C45G7.13	up	G180SvF	WBGene00235340
19.0371	1.60551	1.87459	-0.856459	0.391744	0.999984	F48G7.7	up	G30RvS	WBGene00018618
19.0401	-2.10447	2.32775	-0.90408	0.365953	0.999595	T02B11.4	down	G180RvF	WBGene00020156
19.0416	0.100889	1.65339	-0.0610196	0.951344	0.999984	tbc-20	up	G30RvS	WBGene00013196
19.0427	-3.85379	2.41249	1.59743	0.110169	0.530714	C04E7.4	down	G180RvS	NA
19.043	1.25395	2.00616	-0.625048	0.531939	0.936331	clh-1	up	G180RvS	WBGene00000528
19.0436	0.601979	2.11175	-0.285062	0.775597	0.987565	F53B3.5	up	G180RvS	WBGene00018743
19.0451	-3.37384	1.89867	-1.77695	0.0755771	0.99991	Y73B6BL.23	down	G30RvF	WBGene00022244
19.0455	2.7897	1.72995	1.61259	0.106834	0.999938	K07H8.7	up	G30SvF	WBGene00019507
19.0464	-2.11576	3.73905	-0.565855	0.571492	0.830903	C07G1.15	down	G180SvF	WBGene00235296
19.0465	0.168806	1.9666	0.0858364	0.931596	0.999938	Y54E10A.12	up	G30SvF	NA
19.0489	-3.0622	1.83464	1.6691	0.0950975	0.999984	D2007.2	down	G30RvS	WBGene00017042
19.049	1.12154	1.99685	0.561651	0.574354	0.999938	ccb-1	up	G30SvF	WBGene00000368
19.0505	1.98643	2.06771	0.960692	0.336707	0.999595	col-3	up	G180RvF	WBGene00000594
19.0522	-0.379478	1.96856	-0.192769	0.84714	0.999938	Y23H5A.2	down	G30SvF	WBGene00021269
19.0536	7.85443	2.37795	3.30303	0.000956467	0.268257	ZK596.2	up	G30RvF	WBGene00014007
19.0616	0.906941	1.86716	-0.485733	0.627156	0.999984	nhr-63	up	G30RvS	WBGene00003653
19.0622	-1.09736	2.5295	0.433823	0.664417	0.999984	Y38H6C.19	down	G30RvS	NA
19.0625	-0.617593	2.61889	0.235822	0.813571	0.993311	T04C12.11	down	G180RvS	WBGene00077693
19.0625	-2.00059	2.26711	-0.88244	0.377539	0.99991	gex-2	down	G30RvF	WBGene00001579
19.0628	-4.65604	1.96395	-2.37076	0.0177517	0.99991	C25H3.11	down	G30RvF	WBGene00016120
19.0633	-1.36769	2.3279	0.58752	0.556855	0.999984	F33E11.3	down	G30RvS	WBGene00018011
19.0662	0.546247	2.40125	0.227485	0.820047	0.999595	sdc-3	up	G180RvF	WBGene00004747
19.0666	1.99198	2.13026	0.935087	0.349743	0.999595	W04A8.1	up	G180RvF	WBGene00012236
19.067	-0.596895	1.98075	0.301349	0.763149	0.984949	rgs-5	down	G180RvS	WBGene00004348
19.0681	1.80659	2.31101	0.781733	0.434372	0.999938	figl-1	up	G30SvF	WBGene00017981
19.0693	-0.529077	2.00645	-0.263688	0.79202	0.999938	lron-11	down	G30SvF	WBGene00022129
19.0706	0.461521	1.7849	0.258569	0.795968	0.99991	ife-3	up	G30RvF	WBGene00002061
19.0707	1.36573	1.43359	-0.952662	0.340761	0.999984	cpt-6	up	G30RvS	WBGene00020911
19.0737	-2.01116	2.06882	-0.97213	0.330986	0.99991	T04B2.7	down	G30RvF	WBGene00011425
19.0741	-0.215981	1.99973	0.108005	0.913992	0.99627	C43H6.4	down	G180RvS	WBGene00016617
19.0744	-2.23429	1.38936	1.60814	0.107805	0.526149	chup-1	down	G180RvS	WBGene00006477
19.0758	2.7545	1.91005	1.44211	0.14927	0.933009	Y106G6D.6	up	G180RvF	WBGene00013702
19.0765	1.14739	2.04461	0.561179	0.574676	0.83238	rec-8	up	G180SvF	WBGene00004333
19.0793	0.627978	2.58191	0.243222	0.807833	0.99991	lin-42	up	G30RvF	WBGene00018572
19.0795	-0.133001	2.04206	-0.0651306	0.94807	0.99991	mre-11	down	G30RvF	WBGene00003405
19.0817	7.43308	1.90572	3.9004	9.60323e-05	0.0286363	H29C22.1	up	G180RvF	WBGene00045261
19.083	7.6196	2.68049	-2.84262	0.00447451	0.498648	Y69A2AR.11	up	G30RvS	NA
19.0848	3.12706	2.36859	-1.32022	0.186763	0.999984	tnt-4	up	G30RvS	WBGene00006589
19.0856	0.00827431	1.66782	-0.00496115	0.996042	0.9992	mnr-1	up	G180RvS	WBGene00012184
19.0864	-22.3902	3.91044	-5.72576	1.02972e-08	3.26241e-06	nspe-5	down	G180SvF	WBGene00012594
19.0864	-1.13098	1.51656	-0.745754	0.455816	0.774852	AH6.3	down	G180SvF	WBGene00007081
19.0867	1.86596	2.33861	0.797891	0.424934	0.999595	cyp-14A5	up	G180RvF	WBGene00000373
19.0874	1.93619	1.63713	1.18267	0.236939	0.999938	hrpf-2	up	G30SvF	WBGene00022253
19.094	4.1759	2.24542	1.85974	0.0629222	0.905456	Y73B6BL.31	up	G30SvF	WBGene00022252
19.094	-1.44094	2.32189	-0.620589	0.53487	0.999938	ZK1321.4	down	G30SvF	WBGene00014262
19.094	0.0891941	2.9243	0.030501	0.975668	0.993195	F53F8.3	up	G180SvF	WBGene00010000
19.0953	-1.1608	2.43637	-0.476447	0.633756	0.864351	ife-5	down	G180SvF	WBGene00002063
19.0974	-0.938323	1.42863	-0.6568	0.51131	0.999938	Y54G2A.12	down	G30SvF	WBGene00021877
19.0976	1.17136	2.57795	0.454378	0.649557	0.99991	W01B6.6	up	G30RvF	WBGene00012173
19.0978	0.468456	1.86302	0.251451	0.801466	0.999938	ubc-9	up	G30SvF	WBGene00006706
19.0991	-1.44653	1.41999	1.01869	0.308349	0.808774	nlp-30	down	G180RvS	WBGene00003768
19.1005	2.33903	2.56837	-0.910705	0.362451	0.850377	T19D2.1	up	G180RvS	NA
19.1019	-1.60389	2.42421	-0.661612	0.50822	0.999938	C16A3.2	down	G30SvF	WBGene00015807
19.1039	-2.47501	3.74096	-0.661598	0.508229	0.80215	F42G10.1	down	G180SvF	WBGene00009645
19.104	-0.0598068	2.63337	-0.0227111	0.981881	0.99991	R02F2.7	down	G30RvF	WBGene00019836
19.1045	2.12926	2.18892	0.972744	0.33068	0.999595	K02E11.10	up	G180RvF	WBGene00044109
19.1076	0.983166	2.02797	0.484802	0.627817	0.999938	R11E3.2	up	G30SvF	WBGene00020004
19.1081	-2.57076	3.04109	-0.84534	0.397921	0.738399	C45H4.14	down	G180SvF	WBGene00016695
19.1093	-1.03676	1.83336	0.565496	0.571736	0.999984	nhr-54	down	G30RvS	WBGene00003644
19.1187	1.50042	2.32748	0.644653	0.519152	0.999938	ZK1010.8	up	G30SvF	WBGene00014181
19.1239	1.05852	1.86561	0.567386	0.570452	0.999938	aat-1	up	G30SvF	WBGene00000002
19.1246	-1.4396	2.32494	0.619197	0.535786	0.999984	figl-1	down	G30RvS	WBGene00017981
19.1274	7.22694	2.03144	3.55754	0.000374346	0.0105839	cpr-2	up	G180SvF	WBGene00000782
19.1279	-0.78428	1.82405	0.429967	0.66722	0.999984	pssy-1	down	G30RvS	WBGene00013920
19.1285	1.92625	1.98282	-0.97147	0.331314	0.827408	dop-2	up	G180RvS	WBGene00001053
19.1299	3.73271	1.93814	-1.92593	0.0541135	0.999984	Y69E1A.1	up	G30RvS	WBGene00013473
19.1338	0.908392	2.0604	-0.440882	0.659298	0.966305	Y106G6H.13	up	G180RvS	WBGene00013723
19.1344	-1.15167	1.4033	-0.820693	0.411821	0.999938	sna-2	down	G30SvF	WBGene00011747
19.136	0.837963	2.25328	0.371885	0.709978	0.896797	C09B9.2	up	G180SvF	WBGene00015627
19.1362	-4.56091	3.72386	-1.22478	0.220658	0.577205	K10C2.12	down	G180SvF	WBGene00206386
19.1383	7.85978	2.21906	3.54195	0.000397188	0.126129	ins-6	up	G30RvF	WBGene00002089
19.1413	-7.83838	2.69989	2.90322	0.00369352	0.474842	F40F9.10	down	G30RvS	WBGene00009586
19.1413	-1.03045	1.66049	-0.62057	0.534883	0.999938	ced-9	down	G30SvF	WBGene00000423
19.147	0.840354	2.07899	0.404213	0.686056	0.99991	ZK185.1	up	G30RvF	WBGene00022681
19.1514	7.23186	2.00089	3.61431	0.000301146	0.00896117	oac-32	up	G180SvF	WBGene00018708
19.1546	-0.290369	2.18562	-0.132855	0.894308	0.99991	tom-1	down	G30RvF	WBGene00006594
19.1553	0.589242	1.97107	-0.298945	0.764982	0.999984	hrpf-1	up	G30RvS	WBGene00020936
19.1554	-0.978684	2.11289	-0.463196	0.643224	0.99991	prg-1	down	G30RvF	WBGene00004178
19.1556	0.86969	1.87903	0.46284	0.643479	0.999938	T09F3.4	up	G30SvF	WBGene00011663
19.1579	-2.25056	3.73964	-0.601812	0.547299	0.818707	R08A2.1	down	G180SvF	WBGene00011132
19.158	-1.20407	1.88256	-0.639593	0.522437	0.999938	T10B10.3	down	G30SvF	WBGene00011680
19.1586	-2.30169	2.03135	-1.13309	0.257178	0.99991	mtm-5	down	G30RvF	WBGene00003477
19.1586	0.407117	2.96223	0.137436	0.890686	0.999595	F59B2.13	up	G180RvF	WBGene00010315
19.1587	-0.722727	1.98749	0.363638	0.716128	0.980546	C17E7.13	down	G180RvS	WBGene00015906
19.1619	-1.18545	1.67864	0.706199	0.480064	0.999984	cpb-3	down	G30RvS	WBGene00000772
19.162	-2.39033	2.13361	-1.12032	0.262577	0.999595	Y57G11B.1	down	G180RvF	NA
19.1621	-0.103142	2.17797	-0.0473568	NA	NA	gpx-5	down	G180SvF	WBGene00007516
19.1785	-1.81428	2.06797	-0.877325	0.38031	0.99991	clr-1	down	G30RvF	WBGene00000548
19.1812	-0.191748	1.62828	-0.117761	0.906257	0.99991	W02G9.3	down	G30RvF	WBGene00020953
19.1829	0.690876	2.20825	0.312861	0.754386	0.99991	Y106G6D.8	up	G30RvF	WBGene00013704
19.1849	2.06513	2.30179	0.897182	0.369622	0.999938	dhhc-3	up	G30SvF	WBGene00018009
19.1911	-1.54077	1.4243	-1.08177	0.279355	0.999938	H11E01.3	down	G30SvF	WBGene00019188
19.1914	0.630871	2.04409	-0.308631	0.757602	0.984607	F52D10.2	up	G180RvS	WBGene00009930
19.1919	1.47007	2.04441	0.719068	0.472099	0.78505	Y62E10A.14	up	G180SvF	NA
19.1923	0.65602	1.86092	-0.352524	0.724445	0.999984	ZK1248.15	up	G30RvS	WBGene00022883
19.1925	0.685847	1.66991	0.410708	0.681286	0.99991	smc-5	up	G30RvF	WBGene00016151
19.1948	-0.0193589	2.48832	-0.00777991	0.993793	0.997776	Y34B4A.4	down	G180SvF	WBGene00021320
19.1962	2.07179	2.82577	0.733178	0.46345	0.999595	athp-1	up	G180RvF	WBGene00008081
19.1971	2.0481	1.91795	1.06786	0.285583	0.647526	pid-1	up	G180SvF	WBGene00017549
19.1984	-1.6069	2.1966	-0.731539	0.46445	0.780095	ttr-20	down	G180SvF	WBGene00018085
19.1986	-0.18594	1.834	0.101385	0.919245	0.999984	K02E2.6	down	G30RvS	WBGene00010507
19.1989	1.36439	1.90257	0.71713	0.473294	0.999938	cox-10	up	G30SvF	WBGene00012895
19.1999	2.04227	2.07849	0.982575	0.325817	0.999595	glb-11	up	G180RvF	WBGene00007981
19.2028	0.9815	1.87359	0.523862	0.600375	0.999938	F35C11.4	up	G30SvF	WBGene00009403
19.2046	1.23363	2.89588	0.425995	0.670111	0.999595	F27D4.6	up	G180RvF	WBGene00009190
19.206	0.614054	1.76816	0.347284	0.728378	0.99991	fbxa-175	up	G30RvF	NA
19.2102	-0.567106	1.62432	-0.349133	0.726989	0.999938	F52C12.1	down	G30SvF	NA
19.2121	5.82649	2.02893	-2.8717	0.00408266	0.0677409	C01G6.2	up	G180RvS	WBGene00007224
19.2135	-1.19354	2.08139	-0.573432	0.566352	0.99991	Y116A8C.9	down	G30RvF	WBGene00013789
19.2136	-0.577152	1.43991	0.400827	0.688548	0.974672	F40D4.17	down	G180RvS	WBGene00194682
19.2137	-0.748586	3.11285	-0.240482	NA	NA	col-144	down	G180RvF	WBGene00000717
19.2215	1.28927	1.64503	0.783735	0.433196	0.999938	nra-3	up	G30SvF	WBGene00007651
19.2265	-1.66793	1.58694	-1.05103	0.293243	0.999938	wee-1.3	down	G30SvF	WBGene00006940
19.2293	1.20941	2.12462	0.569236	0.569196	0.99991	C01G5.9	up	G30RvF	WBGene00015311
19.231	0.135922	1.70101	0.0799065	0.936312	0.999938	dna-2	up	G30SvF	WBGene00001016
19.2342	-4.19039	1.82891	-2.2912	0.0219517	0.583172	R06A4.2	down	G30SvF	NA
19.235	-1.07188	1.48689	-0.720886	0.47098	0.99991	msp-56	down	G30RvF	WBGene00003449
19.2369	2.22752	2.4916	0.894015	0.371314	0.99991	fbxa-101	up	G30RvF	WBGene00008569
19.2442	2.1931	1.52198	1.44095	0.149599	0.933009	nrde-3	up	G180RvF	WBGene00019862
19.2483	-1.02566	2.11156	-0.485735	0.627155	0.99991	K10D11.2	down	G30RvF	WBGene00010746
19.2484	-1.852	1.92625	0.961452	0.336325	0.832663	W06G6.20	down	G180RvS	WBGene00219308
19.2512	-7.84675	2.63184	2.98147	0.00286868	0.448719	F13D12.5	down	G30RvS	WBGene00008740
19.2514	-1.5817	2.283	-0.692818	0.488424	0.999595	suro-1	down	G180RvF	WBGene00011235
19.2521	2.7478	1.98975	1.38098	0.167285	0.99991	C36A4.11	up	G30RvF	WBGene00044167
19.253	1.30619	2.9153	0.448047	0.654119	0.999595	K06A5.1	up	G180RvF	NA
19.2565	-0.313513	2.57147	0.12192	0.902963	0.99627	C14F11.4	down	G180RvS	WBGene00015780
19.2568	0.726735	1.78432	0.407289	0.683796	0.99991	cpg-7	up	G30RvF	WBGene00010723
19.2575	1.9607	2.06885	0.947726	0.343269	0.999595	F26F4.6	up	G180RvF	WBGene00017828
19.2587	2.59273	1.90911	1.35808	0.174438	0.933009	unc-119	up	G180RvF	WBGene00006843
19.2625	0.98502	1.99501	-0.493742	0.621488	0.959006	ebp-1	up	G180RvS	WBGene00013344
19.2634	-2.15446	2.00609	-1.07396	0.282841	0.99991	hda-1	down	G30RvF	WBGene00001834
19.2639	0.261191	1.86594	0.139978	0.888677	0.999938	C44B9.3	up	G30SvF	WBGene00008080
19.2643	0.258323	2.15882	0.119659	NA	NA	C48B4.7	up	G180SvF	WBGene00008170
19.2645	0.737649	2.09509	0.352084	0.724775	0.99991	srr-2	up	G30RvF	WBGene00005653
19.2649	0.799439	2.92263	0.273534	0.784443	0.999595	F25H2.12	up	G180RvF	WBGene00009123
19.2673	1.04092	2.85426	0.364691	0.715342	0.898726	W06B4.1	up	G180SvF	WBGene00021056
19.2679	0.935169	2.14987	0.434989	0.663571	0.999595	linc-34	up	G180RvF	WBGene00194814
19.2702	1.97998	1.42308	-1.39133	0.164125	0.999984	F55F8.9	up	G30RvS	NA
19.2711	0.131781	2.63783	0.0499579	0.960156	0.99991	egg-6	up	G30RvF	WBGene00010621
19.272	0.608768	1.8573	-0.327771	0.743085	0.999984	nlp-26	up	G30RvS	WBGene00003764
19.2725	-1.13603	2.06429	0.550323	0.582098	0.999984	F36H1.3	down	G30RvS	WBGene00009492
19.273	-1.0585	2.17582	-0.486484	0.626624	0.8602	F19H8.2	down	G180SvF	WBGene00008963
19.2745	-0.723862	2.16664	-0.334095	0.738308	0.99991	pamn-1	down	G30RvF	WBGene00020556
19.2754	0.66612	1.56909	0.424526	0.671182	0.99991	F58A6.9	up	G30RvF	WBGene00019026
19.277	-2.90807	2.20263	-1.32027	0.186744	0.529718	C47D2.1	down	G180SvF	WBGene00016738
19.2801	2.79508	1.62871	1.71613	0.0861385	0.999938	C11D2.3	up	G30SvF	WBGene00015701
19.2803	0.537602	2.1109	0.25468	0.79897	0.99991	C14A4.3	up	G30RvF	NA
19.2814	-2.31155	2.27459	1.01625	0.309511	0.999984	nhr-204	down	G30RvS	WBGene00019816
19.2829	-2.91777	2.84155	-1.02683	0.304503	0.662647	F54C9.14	down	G180SvF	WBGene00175035
19.2832	-1.62454	2.55399	-0.636077	0.524726	0.99991	F46G10.2	down	G30RvF	WBGene00009797
19.284	-0.267	1.571	0.169955	0.865046	0.99627	Y46G5A.7	down	G180RvS	WBGene00012899
19.2859	1.18667	2.91721	0.406784	0.684167	0.884311	K10H10.4	up	G180SvF	WBGene00010760
19.2898	-22.4114	3.91038	-5.73125	NA	NA	dct-19	down	G180SvF	WBGene00007876
19.2918	-0.914914	3.7358	-0.244905	0.80653	0.935898	T02H6.9	down	G180SvF	WBGene00020179
19.2935	-1.08815	2.68052	-0.405946	0.684782	0.99991	C24A11.1	down	G30RvF	WBGene00016040
19.2942	-0.29584	1.52052	0.194565	0.845734	0.999984	F21A10.2	down	G30RvS	NA
19.2955	-0.697664	3.09439	-0.225461	0.82162	0.940638	anr-20	down	G180SvF	WBGene00219581
19.2966	-1.02187	2.62141	-0.389816	0.696673	0.99991	ucp-4	down	G30RvF	WBGene00006729
19.3004	7.24405	3.14596	2.30265	0.0212983	0.176481	W05H9.3	up	G180SvF	WBGene00021050
19.3043	0.0557042	1.88344	-0.0295758	0.976405	0.999984	hsf-1	up	G30RvS	WBGene00002004
19.3043	-1.33645	1.94495	-0.687138	0.491996	0.999938	Y108G3AL.3	down	G30SvF	NA
19.3066	4.32895	1.96693	-2.20087	0.0277453	0.251418	blmp-1	up	G180RvS	WBGene00003847
19.3101	1.24807	1.85421	0.673103	0.500882	0.999938	R151.8	up	G30SvF	WBGene00020111
19.3105	1.51976	3.17143	-0.479203	0.631794	0.959628	col-54	up	G180RvS	WBGene00000631
19.3132	1.15959	2.20407	0.526112	0.59881	0.999595	C06H2.7	up	G180RvF	WBGene00007391
19.3163	0.400827	2.3372	-0.171499	0.863832	0.999984	col-145	up	G30RvS	WBGene00000718
19.3167	-1.77117	3.09573	-0.572134	0.567231	0.999595	K03H1.12	down	G180RvF	WBGene00010547
19.319	1.71641	2.556	0.671521	0.501889	0.99991	ccg-1	up	G30RvF	WBGene00000370
19.3213	3.93748	2.76997	1.42149	0.155175	0.933009	phy-2	up	G180RvF	WBGene00004025
19.3244	-1.08248	2.01702	0.536674	0.591493	0.999984	F09E10.1	down	G30RvS	WBGene00017294
19.3258	-0.224982	1.85616	0.121209	0.903526	0.999984	saps-1	down	G30RvS	WBGene00008166
19.3273	0.855055	1.93639	0.441571	0.6588	0.999938	T01C3.3	up	G30SvF	WBGene00011320
19.3284	0.276431	1.97173	-0.140197	0.888504	0.99627	ntp-1	up	G180RvS	WBGene00016380
19.3303	-0.665657	2.49399	-0.266905	0.789542	0.999595	Y111B2A.9	down	G180RvF	NA
19.3337	-0.248277	1.8848	0.131726	0.895201	0.999984	dct-19	down	G30RvS	WBGene00007876
19.3344	-1.58987	1.36619	-1.16373	0.244534	0.999938	clec-9	down	G30SvF	WBGene00013493
19.3348	1.22717	2.21095	0.555041	0.578867	0.999595	F25C8.1	up	G180RvF	NA
19.335	0.0445794	1.88685	-0.0236264	0.981151	0.999984	tftc-3	up	G30RvS	WBGene00014114
19.3365	2.57006	2.22381	-1.1557	0.247805	0.750671	F56D5.2	up	G180RvS	WBGene00010147
19.3376	-0.509414	1.89805	0.268388	0.788401	0.999984	Y55B1AR.2	down	G30RvS	WBGene00021906
19.3424	-3.56953	2.38077	1.49931	0.133792	0.999984	ZC581.9	down	G30RvS	WBGene00022635
19.3446	0.807465	1.76472	0.457559	0.647269	0.99991	lea-1	up	G30RvF	WBGene00002263
19.3449	1.60956	1.79319	-0.897598	0.3694	0.855509	gsto-3	up	G180RvS	WBGene00019636
19.3458	-0.755003	1.8984	0.397704	0.690848	0.999984	M7.8	down	G30RvS	WBGene00010884
19.3494	0.147291	2.0029	0.0735392	0.941377	0.999938	san-1	up	G30SvF	WBGene00004721
19.3515	1.56244	2.87781	0.542927	0.58718	0.999595	nhr-201	up	G180RvF	WBGene00019741
19.3531	1.08325	2.03187	0.533131	0.593943	0.99991	K02D10.8	up	G30RvF	WBGene00219329
19.3609	-2.1253	2.29519	-0.925982	0.354455	0.704594	Y57G11C.14	down	G180SvF	WBGene00013310
19.3612	-2.88519	1.68712	1.71013	0.0872422	0.474944	Y39B6A.7	down	G180RvS	WBGene00012669
19.3614	5.23934	2.42379	-2.16163	0.0306469	0.999984	grsp-3	up	G30RvS	WBGene00016403
19.3635	0.0430665	2.98559	0.0144248	0.988491	0.999791	ZK1010.10	up	G180RvF	WBGene00164985
19.3637	-1.52436	2.09765	0.726702	0.467408	0.999984	inso-1	down	G30RvS	WBGene00016871
19.3642	7.24379	2.09266	3.46152	0.000537135	0.0138943	Y45G5AM.5	up	G180SvF	WBGene00021557
19.3652	0.819803	1.83365	-0.447087	0.654812	0.999984	pde-4	up	G30RvS	WBGene00020114
19.3673	2.53424	2.8695	0.883164	0.377148	0.999595	C54E4.2	up	G180RvF	NA
19.3679	-7.63984	2.15999	-3.53697	0.000404739	0.126129	R06A4.2	down	G30RvF	NA
19.3704	-1.08438	2.08074	0.521153	0.60226	0.999984	T04C12.1	down	G30RvS	WBGene00011427
19.3713	-0.391648	2.08118	-0.188186	0.850731	0.99991	C27A7.5	down	G30RvF	WBGene00007756
19.372	-0.485453	2.02669	-0.23953	0.810695	0.999938	syx-4	down	G30SvF	WBGene00006374
19.3732	-2.31477	2.25809	-1.0251	0.305315	0.999595	str-253	down	G180RvF	WBGene00006279
19.3745	4.3419	2.47734	-1.75264	0.0796633	0.453308	T14A8.2	up	G180RvS	WBGene00020497
19.3785	-1.92616	1.49752	-1.28623	0.198363	0.99991	irg-2	down	G30RvF	WBGene00016783
19.3808	-7.88668	2.37491	3.32084	0.000897473	0.248978	fbxa-162	down	G30RvS	NA
19.3812	4.32051	1.9412	2.2257	0.0260346	0.625296	anr-20	up	G30SvF	WBGene00219581
19.3819	0.642819	2.87659	0.223466	0.823173	0.941219	fbxc-47	up	G180SvF	WBGene00019723
19.3853	-0.578182	2.02147	-0.28602	0.774863	0.99991	nhr-128	down	G30RvF	WBGene00003718
19.3885	-4.6045	2.71521	-1.69582	0.0899205	0.396543	str-253	down	G180SvF	WBGene00006279
19.3913	3.71617	1.84639	2.01267	0.0441495	0.775067	hot-5	up	G30SvF	WBGene00001990
19.395	2.39756	2.91709	0.821902	0.411133	0.999938	H04D03.6	up	G30SvF	WBGene00194861
19.3967	-0.581147	1.95993	0.296515	0.766837	0.999984	C04G2.8	down	G30RvS	NA
19.3991	3.43315	1.77972	1.92904	0.0537256	0.30637	pmr-1	up	G180SvF	WBGene00004063
19.4035	-1.46266	1.53241	-0.954487	0.339837	0.99991	R13A5.10	down	G30RvF	WBGene00020052
19.4053	-1.74777	1.84101	0.949351	0.342442	0.999984	pms-2	down	G30RvS	WBGene00004064
19.4066	-3.31034	1.91137	-1.73192	0.0832884	0.99991	H23N18.6	down	G30RvF	WBGene00044534
19.411	2.99106	1.81568	1.64735	0.0994868	0.414573	C06G1.5	up	G180SvF	NA
19.414	-1.88645	1.93619	0.974309	0.329903	0.825737	Y82E9BL.3	down	G180RvS	WBGene00022320
19.417	0.49168	2.60397	0.188819	0.850235	0.99991	xpo-1	up	G30RvF	WBGene00002078
19.4189	1.68088	2.85986	0.587748	0.556702	0.999595	mlh-1	up	G180RvF	WBGene00003373
19.4203	-2.10189	1.99796	1.05202	0.292791	0.999984	F52H2.7	down	G30RvS	NA
19.4205	-1.26022	2.0676	0.609509	0.542187	0.941166	F52D2.7	down	G180RvS	WBGene00018689
19.4212	-2.67497	2.38897	-1.11972	0.262834	0.999595	Y34F4.7	down	G180RvF	WBGene00220140
19.4237	1.71388	1.91218	-0.896299	0.370093	0.999984	Y54E10A.17	up	G30RvS	WBGene00021835
19.4293	1.28826	2.40793	0.535006	0.592645	0.999595	apx-1	up	G180RvF	WBGene00000168
19.4309	1.3531	2.02033	0.669742	0.503022	0.99991	ZK1248.15	up	G30RvF	WBGene00022883
19.4321	-5.33389	1.83381	2.90865	0.00362995	0.062154	F56H11.2	down	G180RvS	WBGene00010175
19.4323	0.253577	1.64576	0.154079	0.877547	0.999938	ZK1240.5	up	G30SvF	WBGene00022870
19.4332	2.59246	2.10605	1.23096	0.218338	0.573036	D2013.3	up	G180SvF	NA
19.442	1.11888	1.83138	-0.610946	0.541235	0.999984	ZK795.1	up	G30RvS	NA
19.4442	-1.28258	1.91452	0.669924	0.502906	0.999984	btb-21	down	G30RvS	NA
19.4502	3.46555	1.90649	-1.81776	0.0691003	0.419569	nspc-13	up	G180RvS	WBGene00009637
19.4518	2.72386	2.41974	1.12568	0.2603	0.999938	inx-14	up	G30SvF	WBGene00002136
19.452	7.25155	1.97279	3.67579	0.000237113	0.00751231	Y46H3A.5	up	G180SvF	WBGene00021601
19.4557	-0.586159	1.527	-0.383864	0.701079	0.99991	lin-9	down	G30RvF	WBGene00002998
19.4562	-0.349087	2.04033	-0.171093	0.86415	0.99991	Y37D8A.2	down	G30RvF	WBGene00012544
19.4568	0.819533	2.98472	0.274576	0.783642	0.926076	neg-1	up	G180SvF	WBGene00017985
19.4569	-0.605478	1.55379	-0.389679	0.696774	0.99991	fbxa-88	down	G30RvF	WBGene00008632
19.4588	-0.147614	1.88911	-0.0781391	0.937717	0.999938	C49C3.7	down	G30SvF	WBGene00008197
19.4599	1.49623	2.09387	0.714578	0.47487	0.786244	linc-3	up	G180SvF	WBGene00219714
19.4615	1.62027	2.33043	0.695267	0.486888	0.999938	C14C11.7	up	G30SvF	WBGene00015769
19.462	-0.411517	2.04909	0.200829	0.840832	0.994262	Y82E9BR.17	down	G180RvS	WBGene00022349
19.4661	-2.04476	1.95585	1.04546	0.295812	0.797338	C14H10.1	down	G180RvS	NA
19.4675	4.5395	1.93987	-2.34011	0.0192779	0.963165	T24D8.6	up	G30RvS	WBGene00020769
19.4707	-0.367712	3.13794	-0.117183	0.906715	0.971016	F19C7.5	down	G180SvF	NA
19.4719	0.21067	2.56108	-0.0822586	0.934441	0.996549	C35B1.4	up	G180RvS	WBGene00016434
19.4765	-2.26623	1.61624	1.40216	0.160867	0.63065	cima-1	down	G180RvS	WBGene00018473
19.4771	-2.96637	2.99554	-0.990263	0.322046	0.679793	K03H1.12	down	G180SvF	WBGene00010547
19.4793	-0.784402	1.87808	0.417663	0.676194	0.999984	nhr-98	down	G30RvS	WBGene00003688
19.4813	7.45537	2.1716	3.43313	0.000596659	0.0852823	F55H12.7	up	G180RvF	WBGene00219283
19.4813	-0.246174	2.11848	0.116203	0.907492	0.99627	col-168	down	G180RvS	WBGene00000741
19.4822	-0.953927	2.34849	0.406188	0.684605	0.999984	F58F12.4	down	G30RvS	WBGene00044756
19.4828	0.0416342	1.87954	0.0221512	0.982327	0.999938	C50B6.3	up	G30SvF	WBGene00008219
19.4854	-1.01333	1.64242	-0.616977	0.53725	0.99991	try-1	down	G30RvF	WBGene00006619
19.4947	3.28561	1.85598	1.77028	0.0766798	0.89288	F30F8.1	up	G180RvF	WBGene00009270
19.4958	2.32167	2.56679	-0.904504	0.365728	0.85295	flp-15	up	G180RvS	WBGene00001458
19.4963	2.57218	1.94019	1.32573	0.184928	0.999938	Y47G6A.29	up	G30SvF	NA
19.501	-2.13575	1.9016	1.12313	0.26138	0.764013	B0250.4	down	G180RvS	NA
19.5074	-0.438995	1.88901	-0.232395	0.816232	0.999938	best-9	down	G30SvF	WBGene00016613
19.5076	2.56174	2.72616	0.939687	0.347378	0.699039	M7.8	up	G180SvF	WBGene00010884
19.5082	0.979965	2.02632	0.483618	0.628657	0.99991	F36A2.12	up	G30RvF	WBGene00009459
19.5088	5.44976	1.87481	-2.90682	0.00365119	0.0624232	K07A1.3	up	G180RvS	WBGene00010610
19.5108	0.922395	2.01066	0.458753	0.646411	0.99991	dhs-19	up	G30RvF	WBGene00000982
19.5117	4.33195	1.97336	2.19521	0.0281483	0.641686	skr-10	up	G30SvF	WBGene00004816
19.512	7.45883	2.02746	3.6789	0.000234238	0.053501	K06A5.2	up	G180RvF	WBGene00019430
19.5182	-1.38628	2.48439	0.557997	0.576847	0.999984	T22B11.4	down	G30RvS	NA
19.5189	1.50671	2.87103	0.524797	0.599724	0.999595	hus-1	up	G180RvF	WBGene00002042
19.5211	-0.0677437	1.87018	-0.0362231	0.971104	0.999938	F54F7.3	down	G30SvF	WBGene00010065
19.5215	0.11133	1.84975	-0.0601864	0.952007	0.999984	srr-2	up	G30RvS	WBGene00005653
19.5237	2.29141	1.98773	1.15278	0.249003	0.611968	F20A1.10	up	G180SvF	NA
19.5293	1.20267	2.94821	0.407931	0.683324	0.999595	Y41E3.1	up	G180RvF	WBGene00012762
19.5297	3.88365	2.35992	1.64567	0.0998324	0.999938	ZK180.6	up	G30SvF	WBGene00022680
19.5314	-0.681451	1.45593	0.468052	0.639748	0.961973	C44C1.1	down	G180RvS	WBGene00016641
19.5358	-2.28621	2.92327	-0.782074	0.434171	0.999595	oac-7	down	G180RvF	WBGene00007835
19.5383	-4.67119	2.78734	-1.67586	0.0937654	0.908295	wht-4	down	G180RvF	WBGene00017179
19.5386	2.22915	2.01093	1.10852	0.267638	0.99991	sur-2	up	G30RvF	WBGene00006349
19.5392	-1.21402	2.02844	-0.598498	0.549508	0.99991	F25H9.6	down	G30RvF	WBGene00009138
19.5432	-3.27187	2.23659	1.46288	0.143499	0.999984	Y38F1A.2	down	G30RvS	WBGene00012606
19.545	-4.22075	1.87514	2.25089	0.0243922	0.999984	F54H12.7	down	G30RvS	WBGene00044633
19.5455	1.5067	2.17649	0.69226	0.488774	0.793172	pvf-1	up	G180SvF	WBGene00004249
19.5456	-0.540133	3.07546	-0.175627	NA	NA	C10G11.8	down	G180RvF	WBGene00015688
19.5458	0.637741	1.89367	0.336776	0.736286	0.999938	B0432.10	up	G30SvF	WBGene00015191
19.546	1.40736	2.86444	0.491322	0.623199	0.857745	chin-1	up	G180SvF	WBGene00015267
19.5463	-0.638419	2.21952	-0.287638	0.773624	0.999595	B0304.2	down	G180RvF	WBGene00015134
19.5483	-0.224216	1.5294	-0.146604	0.883445	0.999938	Y38E10A.17	down	G30SvF	WBGene00012595
19.5487	-2.39429	1.49568	-1.60081	0.10942	0.914816	C17C3.15	down	G180RvF	WBGene00015896
19.55	-0.248485	1.49742	-0.165942	0.868203	0.999938	nhr-230	down	G30SvF	WBGene00012446
19.5506	7.46278	2.26063	3.30119	0.000962764	0.11119	R90.1	up	G180RvF	NA
19.5514	0.0543223	1.83077	-0.0296718	0.976329	0.999984	rig-6	up	G30RvS	WBGene00016354
19.5516	-0.846451	2.59786	-0.325826	0.744556	0.99991	unc-70	down	G30RvF	WBGene00006803
19.5552	1.09811	2.01237	-0.545679	0.585286	0.951189	cyc-2.2	up	G180RvS	WBGene00013854
19.5634	0.687908	2.10956	0.32609	0.744356	0.999938	tbc-7	up	G30SvF	WBGene00016292
19.5638	-3.39344	3.75335	-0.904109	0.365937	0.999595	Y71G12B.30	down	G180RvF	WBGene00044347
19.5687	-1.42782	1.58307	0.901933	0.367093	0.999984	ant-1.3	down	G30RvS	WBGene00010485
19.5865	1.1348	2.1119	-0.537338	0.591034	0.953726	col-94	up	G180RvS	WBGene00000669
19.5867	3.3362	2.09276	-1.59416	0.1109	0.999984	C04F12.5	up	G30RvS	WBGene00007299
19.5868	0.945141	1.95821	-0.482656	0.62934	0.959628	F55G11.3	up	G180RvS	NA
19.5879	0.328098	2.17441	0.150891	0.880062	0.99991	Y47G6A.15	up	G30RvF	WBGene00021641
19.5892	0.193742	1.70593	0.11357	0.909579	0.999938	tsp-9	up	G30SvF	WBGene00006635
19.5897	-1.68557	1.80642	0.933098	0.350769	0.999984	inft-2	down	G30RvS	WBGene00008848
19.5924	2.12388	2.10679	1.00811	0.313401	0.999595	dcar-1	up	G180RvF	WBGene00007395
19.5941	0.244878	1.55693	0.157283	0.875022	0.999938	K07C5.9	up	G30SvF	WBGene00010632
19.5952	-0.444311	2.04004	0.217796	0.827588	0.993869	mod-5	down	G180RvS	WBGene00003387
19.6021	-0.58298	2.06744	-0.281981	0.777958	0.99991	pri-1	down	G30RvF	WBGene00004180
19.6053	2.36911	2.28593	1.03639	0.300022	0.999595	ssp-19	up	G180RvF	WBGene00006047
19.6074	1.86314	1.86695	0.997959	0.318299	0.999938	flp-14	up	G30SvF	WBGene00001457
19.6149	4.16432	1.8369	2.26704	0.0233879	0.593704	R08C7.1	up	G30SvF	WBGene00019945
19.618	-3.24858	3.02834	1.07273	NA	NA	F22G12.7	down	G180RvS	NA
19.6193	0.142868	2.14493	0.0666073	0.946894	0.99991	ZK524.4	up	G30RvF	WBGene00013994
19.6219	3.339	1.69832	1.96606	0.049292	0.291264	C05B5.5	up	G180SvF	WBGene00007322
19.6233	-1.42423	2.31953	0.614018	0.539204	0.999984	gst-16	down	G30RvS	WBGene00001764
19.6239	3.16612	1.7836	1.77513	0.0758764	0.366577	snt-4	up	G180SvF	WBGene00004924
19.6271	-2.02002	1.94746	1.03726	0.299615	0.799302	F49E12.12	down	G180RvS	WBGene00009904
19.6399	0.783777	2.93022	0.267481	0.789099	0.999595	Y69A2AR.25	up	G180RvF	WBGene00022096
19.6411	4.49613	1.87873	-2.39318	0.0167031	0.182485	spp-12	up	G180RvS	WBGene00004997
19.6419	1.38712	1.41984	-0.976953	0.328592	0.999984	thoc-1	up	G30RvS	WBGene00020172
19.6425	-1.68822	1.44498	1.16834	0.242671	0.744323	hpo-11	down	G180RvS	WBGene00010427
19.6435	-0.0890072	1.985	0.0448399	0.964235	0.999984	tbc-13	down	G30RvS	WBGene00009726
19.6444	-1.72581	1.57219	-1.09771	0.272331	0.99991	Y39B6A.30	down	G30RvF	WBGene00012689
19.6458	2.48554	2.02325	-1.22848	0.219265	0.716258	B0228.1	up	G180RvS	WBGene00015059
19.647	-1.78918	1.48876	-1.20178	0.229447	0.999938	glit-1	down	G30SvF	WBGene00018878
19.6473	-1.3091	1.40005	0.935038	0.349769	0.841378	lntl-1	down	G180RvS	WBGene00016289
19.6503	2.28158	2.75126	0.829285	0.406943	0.744429	unc-101	up	G180SvF	WBGene00006829
19.6541	2.65716	1.86581	1.42413	0.154409	0.500038	W04B5.1	up	G180SvF	NA
19.6561	0.437338	1.97872	0.221021	0.825076	0.999938	Y55B1BR.2	up	G30SvF	NA
19.6567	-0.423344	1.85556	0.22815	0.81953	0.999984	zyg-12	down	G30RvS	WBGene00006997
19.6574	-0.571385	2.06152	0.277167	0.781652	0.987565	Y56A3A.16	down	G180RvS	WBGene00013235
19.6577	-0.706459	1.96568	-0.359397	0.719298	0.999938	gfat-2	down	G30SvF	WBGene00009035
19.6621	0.947611	1.86627	0.507758	0.611623	0.999938	M7.8	up	G30SvF	WBGene00010884
19.6623	-3.43067	3.74901	-0.915088	0.360145	0.70897	R13A5.15	down	G180SvF	WBGene00194726
19.6664	-0.557726	1.65613	0.336765	0.736294	0.982486	K10G6.9	down	G180RvS	WBGene00206374
19.6672	-2.72859	1.49784	-1.82168	0.0685031	0.938581	cyp-14A2	down	G30SvF	WBGene00010706
19.6675	-1.2519	2.20732	-0.567157	0.570607	0.999595	M153.2	down	G180RvF	NA
19.6682	1.25866	1.6425	0.766309	0.443492	0.999938	T26H5.4	up	G30SvF	WBGene00012069
19.6698	2.61382	2.76797	0.944307	0.345013	0.999595	fbxa-209	up	G180RvF	WBGene00012533
19.6734	-0.963364	1.62087	-0.594349	0.552279	0.99991	C49F5.8	down	G30RvF	WBGene00008212
19.6735	-4.15793	2.16833	1.91757	0.0551654	0.999984	rbf-1	down	G30RvS	WBGene00004316
19.6738	1.50795	1.82867	-0.824615	0.40959	0.999984	F49E8.6	up	G30RvS	WBGene00018637
19.674	-1.56375	2.9265	-0.53434	0.593107	0.842535	T04A6.1	down	G180SvF	WBGene00020200
19.6741	-1.73178	2.06657	-0.837998	0.402032	0.99991	C50B6.9	down	G30RvF	WBGene00008222
19.6751	0.989076	1.65326	0.598258	0.549668	0.99991	Y55F3C.9	up	G30RvF	WBGene00044459
19.6757	7.47099	2.17819	3.42992	0.000603769	0.0852823	Y65A5A.1	up	G180RvF	WBGene00013418
19.6758	-2.50978	2.06389	-1.21605	0.223967	0.999938	clec-71	down	G30SvF	WBGene00021582
19.6765	7.66779	3.14512	-2.438	0.0147688	0.877028	Y26D4A.8	up	G30RvS	NA
19.6827	-1.54176	2.55268	-0.603976	0.54586	0.99991	F08B4.8	down	G30RvF	WBGene00255375
19.684	0.364579	1.848	-0.197284	0.843606	0.999984	ZK813.2	up	G30RvS	WBGene00022821
19.6883	-1.16866	2.57247	-0.454293	0.649618	0.99991	B0001.5	down	G30RvF	WBGene00007090
19.6883	-3.72735	2.11323	-1.76382	0.0777629	0.900523	nspd-9	down	G180RvF	WBGene00017808
19.6888	-0.449688	1.46995	0.30592	0.759666	0.984607	F08G5.3	down	G180RvS	WBGene00008582
19.6965	-0.333686	1.72983	0.192901	0.847037	0.994581	ZK829.9	down	G180RvS	WBGene00014097
19.6982	-0.841881	2.25715	-0.372984	0.70916	0.999595	set-19	down	G180RvF	WBGene00020919
19.7041	7.9836	2.01876	3.95471	7.66278e-05	0.0257661	aakg-4	up	G30SvF	WBGene00020135
19.7083	-4.14846	2.44099	1.6995	0.0892257	0.999984	pop-1	down	G30RvS	WBGene00004077
19.7104	1.42091	2.87614	0.494033	0.621283	0.999595	rad-54	up	G180RvF	NA
19.7109	1.61317	2.15276	-0.749351	0.453646	0.90205	fbxa-135	up	G180RvS	WBGene00011539
19.7127	-1.0567	1.42844	-0.739759	0.459446	0.999938	cebp-1	down	G30SvF	WBGene00016997
19.7172	3.00965	2.50333	-1.20226	0.229263	0.727651	C25D7.16	up	G180RvS	WBGene00050940
19.7188	0.0473914	1.82578	-0.0259568	0.979292	0.999984	C27B7.9	up	G30RvS	WBGene00007765
19.7192	1.56547	2.07693	0.753744	0.451003	0.771559	F25D7.4	up	G180SvF	NA
19.7214	0.344625	2.00144	0.172189	0.863289	0.999938	drh-2	up	G30SvF	NA
19.7226	-0.216021	2.14477	0.10072	0.919773	0.99627	F19C7.5	down	G180RvS	NA
19.7232	0.346066	1.90783	-0.181393	0.856059	0.999984	K11G12.6	up	G30RvS	WBGene00019657
19.7268	-0.779003	2.03173	-0.383419	0.701409	0.99991	F09G2.8	down	G30RvF	WBGene00017316
19.7282	-1.55476	2.1569	-0.720827	0.471016	0.999595	srw-85	down	G180RvF	WBGene00005832
19.7289	-1.86097	1.4833	-1.25462	0.209618	0.999938	R07E4.5	down	G30SvF	WBGene00019938
19.7292	-0.159943	1.58843	-0.100693	0.919794	0.999938	cdo-1	down	G30SvF	WBGene00018986
19.7325	1.27699	2.16854	0.588872	0.555947	0.999938	zip-9	up	G30SvF	WBGene00077761
19.7328	-0.833679	2.04053	-0.40856	0.682862	0.99991	F25F2.1	down	G30RvF	WBGene00009115
19.7345	-0.35163	1.48899	-0.236154	0.813313	0.99991	mut-15	down	G30RvF	WBGene00011323
19.7364	-3.47953	2.85903	-1.21703	0.223592	0.969806	mab-3	down	G180RvF	WBGene00003100
19.7365	-0.60865	1.43149	-0.425187	0.6707	0.999938	let-805	down	G30SvF	WBGene00002915
19.7439	-1.81956	1.52272	-1.19494	0.232111	0.99991	EGAP9.3	down	G30RvF	WBGene00017151
19.7451	0.482204	2.95466	0.163201	0.87036	0.999595	pqn-22	up	G180RvF	WBGene00004112
19.7456	-0.500631	1.49141	-0.335677	0.737114	0.999938	F15H10.8	down	G30SvF	WBGene00008875
19.7456	-1.41661	3.22757	-0.438908	0.660728	0.999595	F17A2.13	down	G180RvF	WBGene00008904
19.7463	1.15307	2.06926	0.557236	0.577366	0.99991	fce-2	up	G30RvF	WBGene00001406
19.749	1.66489	1.73728	-0.958333	0.337895	0.833516	ttr-1	up	G180RvS	WBGene00010541
19.7515	-1.72399	1.65161	-1.04382	0.296567	0.999595	21ur-7638	down	G180RvF	WBGene00174662
19.7543	2.53898	1.71889	-1.4771	0.139649	0.596471	mcp-1	up	G180RvS	WBGene00015678
19.755	0.48336	2.9385	0.164492	0.869344	0.999595	pdk-1	up	G180RvF	WBGene00003965
19.7567	4.33858	1.89723	-2.2868	0.0222078	0.221047	T25B9.1	up	G180RvS	WBGene00012007
19.7587	-0.053592	2.1171	-0.0253139	0.979805	0.999938	M57.2	down	G30SvF	WBGene00019778
19.7609	0.231857	1.92777	-0.120272	0.904267	0.999984	Y57A10A.26	up	G30RvS	WBGene00013266
19.7675	-0.211677	2.04078	0.103724	0.917389	0.99627	wdr-5.2	down	G180RvS	WBGene00010572
19.7715	-1.01153	2.36726	-0.427301	0.66916	0.877871	F46H6.5	down	G180SvF	WBGene00023460
19.7719	-0.770419	1.8601	-0.414181	0.678742	0.999938	clec-82	down	G30SvF	WBGene00021873
19.7725	2.0046	2.02541	-0.989726	0.322308	0.820755	R08A2.1	up	G180RvS	WBGene00011132
19.7755	0.744366	2.15974	0.344655	0.730354	0.90517	ZK673.4	up	G180SvF	WBGene00014060
19.7778	2.01159	2.56195	-0.785177	0.43235	0.89327	F36D1.7	up	G180RvS	WBGene00009466
19.7779	0.0699231	2.37725	-0.0294134	0.976535	0.999984	jmjd-2	up	G30RvS	WBGene00012982
19.7799	0.701908	1.84505	-0.380427	0.703628	0.999984	W03F9.2	up	G30RvS	WBGene00021000
19.7807	1.24128	2.84744	0.435929	0.662888	0.876406	rol-8	up	G180SvF	WBGene00004398
19.7815	-0.932285	1.52505	-0.611316	0.54099	0.99991	C09D4.4	down	G30RvF	WBGene00015635
19.7824	-0.706149	1.9541	-0.361368	0.717824	0.999938	ketn-1	down	G30SvF	WBGene00004130
19.786	0.0987445	2.12196	0.0465345	0.962884	0.99991	his-62	up	G30RvF	WBGene00001936
19.7871	1.29473	2.93399	0.441286	0.659006	0.999595	T28A8.4	up	G180RvF	WBGene00012110
19.7911	0.202985	1.63576	0.124092	0.901242	0.969259	nep-18	up	G180SvF	WBGene00019343
19.7914	-0.549208	1.85165	0.296605	0.766768	0.999984	ztf-13	down	G30RvS	WBGene00018704
19.7929	3.74638	2.64686	1.4154	0.156951	0.933009	pmr-1	up	G180RvF	WBGene00004063
19.793	1.00384	2.00309	0.501145	0.616269	0.99991	C39E9.8	up	G30RvF	WBGene00008032
19.7942	1.56948	2.86736	0.547359	0.584132	0.999595	ceh-58	up	G180RvF	WBGene00007417
19.7943	-2.49763	2.65178	-0.941871	0.346259	0.99991	srw-33	down	G30RvF	WBGene00005780
19.7962	-0.871983	1.80805	-0.482277	0.629609	0.999595	Y54G2A.32	down	G180RvF	WBGene00021894
19.7967	2.6366	2.26227	1.16547	0.24383	0.999938	F26D11.6	up	G30SvF	NA
19.7977	0.0644128	1.83061	-0.0351866	0.971931	0.999984	cpg-7	up	G30RvS	WBGene00010723
19.8033	-1.79126	2.14041	-0.836879	0.402661	0.74222	C50C3.1	down	G180SvF	WBGene00016799
19.8036	0.162071	1.83702	-0.0882253	0.929698	0.999984	C50B6.3	up	G30RvS	WBGene00008219
19.8039	1.62219	2.4415	-0.664426	0.506418	0.999984	C25A1.1	up	G30RvS	WBGene00007705
19.805	-0.292241	2.36973	0.123322	0.901852	0.999984	ZK484.5	down	G30RvS	NA
19.8055	-0.525917	1.96956	-0.267023	0.789452	0.999938	Y106G6A.4	down	G30SvF	WBGene00013696
19.8067	-0.73459	2.0187	0.363892	0.715939	0.999984	msp-38	down	G30RvS	WBGene00003434
19.8079	3.93254	1.86356	2.11023	0.0348389	0.239492	hlh-2	up	G180SvF	WBGene00001949
19.8087	1.2814	1.84121	0.695954	0.486458	0.999938	Y45F3A.9	up	G30SvF	WBGene00012864
19.8102	-1.00702	1.59346	-0.63197	0.527406	0.99991	aakb-2	down	G30RvF	WBGene00012928
19.8108	-1.07563	1.58682	0.677851	0.497866	0.999984	R11H6.4	down	G30RvS	WBGene00011252
19.8123	-0.580352	2.41397	0.240413	0.81001	0.999984	T01C3.3	down	G30RvS	WBGene00011320
19.8169	3.55159	2.82816	1.2558	0.209189	0.963577	C47A4.5	up	G180RvF	WBGene00008125
19.8185	0.147062	2.34073	0.0628273	NA	NA	Y57G11A.4	up	G180SvF	WBGene00013292
19.8289	-1.10555	2.36505	-0.467453	0.640176	0.867721	R11A5.3	down	G180SvF	WBGene00011231
19.8306	0.377328	2.10388	0.179349	0.857664	0.99991	F59H5.1	up	G30RvF	NA
19.832	3.1398	2.71684	1.15568	0.247811	0.984183	K09E9.3	up	G180RvF	WBGene00010726
19.8326	-4.03099	2.32188	1.73609	0.0825483	0.999984	ptl-1	down	G30RvS	WBGene00004212
19.8392	-3.76115	1.86021	-2.0219	0.0431868	0.99991	pqn-24	down	G30RvF	WBGene00004113
19.8399	1.3329	2.90653	0.45859	0.646529	0.999595	ZK970.7	up	G180RvF	WBGene00014173
19.8415	0.42992	2.1587	0.199157	NA	NA	elt-3	up	G180SvF	WBGene00001251
19.8424	-1.26203	1.99259	0.633362	0.526497	0.934876	F43D2.7	down	G180RvS	WBGene00045516
19.8435	-1.1046	1.53609	-0.719098	0.472081	0.99991	ksr-1	down	G30RvF	WBGene00002239
19.8466	-0.0379561	1.9351	0.0196146	0.984351	0.999984	D2096.12	down	G30RvS	WBGene00017079
19.8477	1.12251	2.25215	0.498417	0.61819	0.99991	W05E10.1	up	G30RvF	WBGene00012280
19.8521	7.28142	1.85975	3.91527	9.03031e-05	0.0034691	W03D8.9	up	G180SvF	WBGene00020990
19.8567	7.28125	1.86774	3.89843	9.68197e-05	0.00362132	fbxa-5	up	G180SvF	WBGene00022325
19.8589	-1.74149	2.19325	-0.794022	0.427183	0.999595	kvs-4	down	G180RvF	WBGene00012967
19.8596	-0.747328	2.34887	-0.318164	0.75036	0.999595	grl-23	down	G180RvF	WBGene00001732
19.8597	2.72095	2.70853	1.00458	0.315097	0.671602	htp-1	up	G180SvF	WBGene00002032
19.8631	-1.51538	1.46286	-1.0359	0.30025	0.99991	F07H5.4	down	G30RvF	NA
19.8659	1.50563	2.87695	0.523343	0.600736	0.999595	glh-4	up	G180RvF	WBGene00001601
19.867	-0.241021	1.87878	-0.128286	0.897923	0.999938	lip-1	down	G30SvF	WBGene00003043
19.8675	1.04883	2.90706	0.360788	0.718258	0.999595	B0432.8	up	G180RvF	WBGene00015189
19.8688	0.714295	1.85635	0.384785	0.700397	0.999938	tgt-2	up	G30SvF	WBGene00006567
19.8691	0.667565	2.3292	-0.286606	0.774414	0.999984	C24H12.5	up	G30RvS	NA
19.8718	-2.10726	2.89772	-0.727213	0.467095	0.782368	nlp-9	down	G180SvF	WBGene00003747
19.8752	-4.1866	1.99644	-2.09704	0.0359903	0.99991	F44B9.2	down	G30RvF	WBGene00018407
19.8767	-0.22698	1.43725	-0.157927	0.874515	0.999938	eak-7	down	G30SvF	WBGene00010671
19.8774	-1.83279	1.55119	-1.18153	0.23739	0.999938	gba-2	down	G30SvF	WBGene00016340
19.8796	0.378265	1.8877	0.200384	0.84118	0.999938	mig-38	up	G30SvF	WBGene00009587
19.8802	-2.45086	1.94795	-1.25818	0.208327	0.999938	sqt-3	down	G30SvF	WBGene00005018
19.8819	3.35329	2.67246	1.25476	0.209567	0.561277	C33D9.6	up	G180SvF	WBGene00007900
19.8827	-1.42993	2.23487	-0.63983	0.522283	0.999595	C03B1.2	down	G180RvF	WBGene00015373
19.8831	1.97858	2.28384	0.86634	0.386304	0.999938	inft-2	up	G30SvF	WBGene00008848
19.8888	-1.89274	2.6086	-0.725578	0.468097	0.99991	ebp-2	down	G30RvF	WBGene00012156
19.8901	0.623523	2.12347	0.293635	NA	NA	T08B6.4	up	G180SvF	WBGene00020353
19.8902	0.973826	2.40007	-0.40575	0.684927	0.999984	C14A11.9	up	G30RvS	WBGene00050944
19.8932	0.0830624	1.78684	0.0464857	0.962923	0.999938	trcs-2	up	G30SvF	WBGene00011312
19.8959	-2.31575	1.33064	1.74032	0.081802	0.459293	F19B2.12	down	G180RvS	NA
19.8984	2.54792	1.84222	1.38307	0.166642	0.513164	fbxc-51	up	G180SvF	WBGene00021576
19.8988	-0.8122	1.89232	-0.429209	0.667771	0.999938	C06B8.7	down	G30SvF	WBGene00007372
19.9006	-1.39723	2.05219	0.68085	0.495967	0.999984	try-1	down	G30RvS	WBGene00006619
19.9017	-0.279129	2.2679	-0.123078	0.902045	0.999595	flp-28	down	G180RvF	WBGene00044686
19.902	1.71475	2.7233	0.629659	0.528918	0.99991	T08A9.13	up	G30RvF	WBGene00044442
19.9042	-1.08685	2.36388	0.459775	0.645678	0.999984	nhr-138	down	G30RvS	WBGene00003728
19.9056	1.31838	2.19324	0.601109	0.547767	0.999595	Y106G6H.16	up	G180RvF	WBGene00013726
19.9097	-1.60292	2.29909	-0.697197	0.48568	0.999595	vet-1	down	G180RvF	WBGene00020261
19.912	0.237422	1.97734	-0.120072	0.904427	0.99627	F13D12.5	up	G180RvS	WBGene00008740
19.914	-2.76001	1.79288	-1.53943	0.1237	0.999938	T04D3.5	down	G30SvF	WBGene00011434
19.9146	2.95434	2.52018	-1.17227	0.241087	0.742078	str-176	up	G180RvS	WBGene00006220
19.9202	-2.51765	1.95073	1.29062	0.196835	0.999984	madf-3	down	G30RvS	WBGene00019218
19.9306	-6.66441	2.52263	-2.64185	0.00824555	0.797449	hpo-24	down	G30RvF	NA
19.9319	0.283349	2.23446	0.126809	0.899092	0.999595	F58A4.2	up	G180RvF	WBGene00010227
19.9337	-2.39423	2.6252	-0.912017	0.36176	0.99991	far-6	down	G30RvF	WBGene00001390
19.934	3.3265	2.8948	-1.14913	0.250502	0.999984	Y38F2AR.14	up	G30RvS	WBGene00023467
19.9384	-0.452277	2.06154	-0.219387	0.826348	0.99991	cnep-1	down	G30RvF	WBGene00018474
19.9392	-1.92709	1.5098	-1.27639	0.201818	0.999938	C05D9.9	down	G30SvF	WBGene00015476
19.9414	-0.290871	1.7721	-0.16414	0.869621	0.956948	chhy-1	down	G180SvF	WBGene00011923
19.9416	-0.152816	2.30515	-0.0662932	0.947144	0.983322	F58A4.2	down	G180SvF	WBGene00010227
19.9428	2.50003	1.96012	-1.27544	0.202153	0.689769	K02E7.6	up	G180RvS	NA
19.9428	-2.09563	2.24412	-0.933829	0.350392	0.999595	ugt-9	down	G180RvF	WBGene00020587
19.9447	-1.65198	3.12769	-0.52818	0.597374	0.844921	T28B4.4	down	G180SvF	NA
19.9477	0.765041	1.56314	0.489425	0.624541	0.858785	W05H12.1	up	G180SvF	WBGene00012289
19.951	0.581747	1.7732	0.328078	0.742853	0.99991	nhr-59	up	G30RvF	WBGene00003649
19.9513	0.425546	2.13998	0.198855	0.842376	0.99991	ZC410.5	up	G30RvF	NA
19.955	0.893859	1.85913	-0.480793	0.630663	0.999984	bath-39	up	G30RvS	WBGene00009137
19.9553	2.93337	2.16293	1.35621	0.175034	0.99991	T28H10.1	up	G30RvF	WBGene00012142
19.9555	1.44617	1.87703	-0.770452	0.441032	0.999984	nhr-28	up	G30RvS	WBGene00003624
19.9591	7.49029	2.16719	3.45622	0.000547799	0.0805565	F40H6.6	up	G180RvF	NA
19.9626	1.13303	2.22238	0.509824	0.610174	0.999595	col-10	up	G180RvF	WBGene00000599
19.9633	-1.34892	2.19157	-0.615502	0.538223	0.999595	T23G11.11	down	G180RvF	WBGene00077728
19.9654	-0.588266	1.62297	-0.362464	0.717006	0.999938	phy-2	down	G30SvF	WBGene00004025
19.9686	-1.76918	1.40202	-1.26188	0.206992	0.999938	zig-7	down	G30SvF	WBGene00006984
19.97	-1.15209	2.3534	0.489541	0.624459	0.999984	scrm-1	down	G30RvS	WBGene00011935
19.9745	-0.854646	2.30979	-0.37001	0.711375	0.897719	ZC308.4	down	G180SvF	WBGene00022586
19.9747	-0.576768	2.35487	-0.244925	0.806514	0.999938	K10D2.1	down	G30SvF	NA
19.9757	3.11231	1.6825	1.84982	0.0643395	0.917132	dmsr-2	up	G30SvF	WBGene00021275
19.9758	-1.54385	2.17586	-0.709536	0.477992	0.788262	R04A9.9	down	G180SvF	WBGene00195183
19.9838	-0.232166	2.0306	-0.114334	0.908973	0.99991	dpl-1	down	G30RvF	WBGene00001061
19.9864	3.19375	2.36288	-1.35164	0.176491	0.654926	bath-5	up	G180RvS	WBGene00019141
19.9869	-2.06058	1.74262	-1.18246	0.237024	0.99991	nspd-4	down	G30RvF	WBGene00020715
19.9898	-2.11919	2.88016	-0.735789	0.461859	0.778713	col-149	down	G180SvF	WBGene00000722
19.9958	-0.635437	1.87659	-0.338613	0.734901	0.999938	F38B2.4	down	G30SvF	WBGene00009531
19.9981	0.159678	2.94672	0.0541882	NA	NA	sqv-2	up	G180RvF	WBGene00005020
19.9989	-1.01165	1.44054	-0.702273	0.482509	0.999938	his-7	down	G30SvF	WBGene00001881
20.0022	0.0907662	1.9715	-0.0460392	0.963279	0.997088	ceh-92	up	G180RvS	WBGene00013431
20.0027	-3.40645	1.70739	-1.99512	0.0460298	0.786775	Y38H6C.9	down	G30SvF	WBGene00012622
20.004	1.04528	1.75345	0.596129	0.551089	0.999595	T26A5.2	up	G180RvF	WBGene00020819
20.0047	-1.41718	2.17795	-0.650693	0.515245	0.80472	clec-70	down	G180SvF	WBGene00021581
20.005	1.80123	2.05804	0.875213	0.381458	0.726625	fbxa-66	up	G180SvF	WBGene00021865
20.0055	0.140619	2.61907	0.0536904	0.957182	0.99991	aqp-7	up	G30RvF	WBGene00000175
20.0059	-1.10095	2.50379	0.439712	0.660146	0.966305	F23B12.4	down	G180RvS	WBGene00009081
20.0072	0.123329	1.86363	0.0661769	0.947237	0.999938	btf-1	up	G30SvF	WBGene00000274
20.0076	-0.420904	2.36509	0.177965	0.85875	0.999984	egl-9	down	G30RvS	WBGene00001178
20.0078	1.91433	2.78194	0.688128	0.491372	0.794992	sem-5	up	G180SvF	WBGene00004774
20.0083	-7.57789	1.85077	4.09446	4.23162e-05	0.00207331	sek-5	down	G180RvS	WBGene00018034
20.0096	-1.49334	1.81298	0.823691	0.410115	0.999984	ksr-1	down	G30RvS	WBGene00002239
20.0121	1.05122	2.85765	0.367861	0.712977	0.898267	R07H5.11	up	G180SvF	WBGene00011131
20.019	0.456019	1.64545	0.277139	0.781673	0.999938	xbx-4	up	G30SvF	WBGene00016025
20.0192	-0.396808	1.55124	-0.255801	0.798105	0.99991	C44B7.12	down	G30RvF	NA
20.0198	1.31529	2.51857	-0.522237	0.601505	0.95427	C28C12.1	up	G180RvS	WBGene00016177
20.0208	0.228485	1.64689	0.138737	0.889658	0.999595	Y102E9.5	up	G180RvF	WBGene00044452
20.0244	-2.80476	2.95127	-0.950359	0.34193	0.696852	C04E6.8	down	G180SvF	WBGene00015424
20.0278	0.814083	1.86541	-0.43641	0.662539	0.999984	let-805	up	G30RvS	WBGene00002915
20.0282	1.1405	2.05997	0.553648	0.57982	0.836003	F29B9.8	up	G180SvF	WBGene00017923
20.0309	3.46334	2.69569	1.28477	0.198874	0.54676	ifa-4	up	G180SvF	WBGene00002052
20.0336	-0.544242	1.48529	-0.366422	0.71405	0.999938	fbxa-25	down	G30SvF	WBGene00022321
20.0367	0.305424	1.64902	0.185215	0.85306	0.999938	mig-15	up	G30SvF	WBGene00003247
20.0413	0.49101	2.93431	0.167334	0.867107	0.999595	C16A3.1	up	G180RvF	NA
20.0418	-1.25814	1.46605	0.858182	0.390792	0.871524	ptc-3	down	G180RvS	WBGene00004210
20.0474	1.25831	1.71014	-0.735796	0.461855	0.905627	linc-96	up	G180RvS	WBGene00219673
20.0486	0.840813	2.06158	-0.407849	0.683385	0.973409	aagr-4	up	G180RvS	WBGene00018682
20.0489	0.978062	2.0311	-0.481543	0.63013	0.959628	nspc-4	up	G180RvS	WBGene00044339
20.0495	-0.0213126	2.90531	-0.00733573	0.994147	0.997852	egg-3	down	G180SvF	WBGene00009701
20.0496	0.132357	1.82602	-0.072484	0.942217	0.999984	C34C12.7	up	G30RvS	WBGene00007926
20.0507	0.042095	3.07476	0.0136905	0.989077	0.999791	btb-4	up	G180RvF	WBGene00019142
20.0612	-1.12135	2.13237	-0.525872	0.598977	0.99991	K08D8.2	down	G30RvF	WBGene00010656
20.0618	2.75672	2.48031	1.11144	0.266378	0.999938	F56D6.20	up	G30SvF	WBGene00235297
20.063	-1.20408	2.1581	-0.557937	0.576888	0.999595	col-149	down	G180RvF	WBGene00000722
20.0636	2.39759	1.84853	-1.29703	0.194622	0.999984	prk-2	up	G30RvS	WBGene00004183
20.066	0.276397	2.94256	0.0939305	0.925164	0.999595	T23F11.4	up	G180RvF	WBGene00011956
20.066	0.929872	1.86021	0.499876	0.617162	0.999938	gei-1	up	G30SvF	WBGene00001559
20.0704	1.32849	3.20834	-0.414075	0.678819	0.972114	T04F3.3	up	G180RvS	WBGene00011438
20.0709	2.17494	1.89451	1.14802	0.25096	0.613122	igeg-2	up	G180SvF	WBGene00009842
20.0735	7.49893	2.36642	3.16889	0.00153022	0.140401	ZK622.5	up	G180RvF	WBGene00044667
20.0745	1.47543	1.99452	0.739743	0.459456	0.777628	zim-3	up	G180SvF	WBGene00011601
20.0745	0.470118	2.5947	0.181184	0.856223	0.99991	T22C1.4	up	G30RvF	NA
20.0754	-2.12546	2.0056	-1.05976	0.289253	0.99991	T27F7.4	down	G30RvF	NA
20.0767	-1.55597	1.47231	1.05682	0.290593	0.790966	sru-22	down	G180RvS	WBGene00005685
20.078	-0.220323	1.57483	0.139903	0.888737	0.99627	H41C03.1	down	G180RvS	WBGene00019268
20.079	2.72615	2.06633	1.31932	0.187062	0.933009	gly-20	up	G180RvF	WBGene00001645
20.0802	-0.740653	1.58896	0.466125	0.641126	0.961973	C24A3.2	down	G180RvS	WBGene00016033
20.0806	-0.46465	1.95805	0.237302	0.812423	0.993302	F17A9.5	down	G180RvS	WBGene00017537
20.0816	0.531526	2.95445	0.179907	0.857226	0.953006	C39B10.3	up	G180SvF	WBGene00008023
20.0835	-1.14317	2.2112	-0.516988	0.605165	0.999595	mnk-1	down	G180RvF	WBGene00011304
20.0836	0.395688	1.66046	0.2383	0.811648	0.936733	set-9	up	G180SvF	WBGene00017482
20.084	-0.284382	1.49932	0.189674	0.849565	0.999984	F53H1.3	down	G30RvS	WBGene00018777
20.0912	1.79038	3.14457	-0.569354	0.569116	0.94738	F26D2.16	up	G180RvS	WBGene00009154
20.0925	3.67623	2.6189	1.40373	0.1604	0.507121	B0546.3	up	G180SvF	WBGene00015250
20.0961	-7.90887	2.08898	3.78601	0.000153088	0.0896586	ubc-8	down	G30RvS	WBGene00006705
20.0963	0.850743	1.46124	-0.582208	0.560427	0.999984	F35B3.4	up	G30RvS	WBGene00018031
20.0993	1.92302	2.79903	0.687032	0.492063	0.795526	C37A5.7	up	G180SvF	WBGene00007991
20.1	1.66156	2.80089	0.593225	0.55303	0.821269	C56G2.9	up	G180SvF	WBGene00016982
20.1005	0.310969	3.00257	0.103568	0.917512	0.974506	lin-12	up	G180SvF	WBGene00003001
20.1011	-2.67406	2.9045	0.920659	0.357228	0.999984	C06G3.3	down	G30RvS	WBGene00015549
20.1016	-0.351312	1.89384	-0.185503	0.852835	0.999938	rrf-3	down	G30SvF	WBGene00004510
20.1018	-2.49557	1.86142	1.34068	0.180023	0.999984	F43C1.7	down	G30RvS	WBGene00023423
20.1035	1.41823	1.94926	0.727573	0.466875	0.999938	C01G5.9	up	G30SvF	WBGene00015311
20.1039	-1.23685	2.18294	-0.566598	0.570987	0.830903	T07D3.6	down	G180SvF	NA
20.104	3.10079	1.82666	1.69752	0.0895978	0.908295	K06H7.7	up	G180RvF	WBGene00019458
20.1064	7.30305	3.06467	2.38298	0.0171732	0.153773	C34B4.2	up	G180SvF	WBGene00007907
20.108	-0.613979	2.2894	0.268184	0.788558	0.989026	F17A2.13	down	G180RvS	WBGene00008904
20.1131	-1.89731	1.37474	1.38013	0.167547	0.643249	B0222.5	down	G180RvS	WBGene00015056
20.1132	1.89758	1.97698	0.959836	0.337138	0.99991	R07B7.8	up	G30RvF	WBGene00011092
20.1175	-2.9381	2.86297	-1.02624	0.304778	0.662934	R07B7.12	down	G180SvF	WBGene00011096
20.12	1.2263	1.56141	-0.785379	0.432232	0.89327	C14C10.1	up	G180RvS	WBGene00007584
20.1228	3.21607	2.03505	-1.58034	0.114029	0.999984	C04H5.1	up	G30RvS	WBGene00007312
20.1247	1.98659	1.92836	1.0302	0.302918	0.661383	xrn-1	up	G180SvF	WBGene00012730
20.1278	1.06376	2.85867	0.372118	0.709805	0.896789	aspm-1	up	G180SvF	WBGene00008107
20.1326	2.2024	1.62892	-1.35207	0.176354	0.654846	sea-1	up	G180RvS	WBGene00004750
20.1353	-2.07528	2.13721	-0.971023	0.331537	0.99991	dos-1	down	G30RvF	WBGene00013980
20.1356	0.339384	2.95102	0.115006	0.908441	0.999595	egg-3	up	G180RvF	WBGene00009701
20.1357	-0.256681	1.86266	0.137803	0.890396	0.999984	F22D3.6	down	G30RvS	NA
20.136	-1.72266	1.96261	0.87774	0.380085	0.865896	ZC443.4	down	G180RvS	WBGene00013899
20.1389	0.00934242	1.56142	-0.0059833	0.995226	0.999984	F55B11.2	up	G30RvS	WBGene00010084
20.1429	2.18719	1.9925	1.09771	0.272331	0.635551	T09A5.4	up	G180SvF	WBGene00011633
20.1432	-1.24282	1.38163	-0.899533	0.368369	0.999938	F12F6.7	down	G30SvF	WBGene00008722
20.1463	-1.33757	1.80949	0.739197	0.459787	0.999984	sqv-3	down	G30RvS	WBGene00005021
20.1471	-1.14459	2.4287	-0.471278	0.637442	0.866548	Y4C6A.3	down	G180SvF	WBGene00021153
20.1473	1.59905	2.14863	-0.744219	0.456744	0.902971	ZK822.6	up	G180RvS	WBGene00044009
20.153	-0.779477	2.21659	-0.351656	0.725096	0.999595	F31E9.6	down	G180RvF	WBGene00009299
20.1541	7.30329	2.18428	3.34358	0.00082706	0.018756	tag-243	up	G180SvF	WBGene00044078
20.1543	-0.452116	1.88065	-0.240405	0.810016	0.999938	F33G12.3	down	G30SvF	WBGene00018015
20.1559	-0.981386	1.97842	-0.496045	0.619863	0.999938	linc-7	down	G30SvF	WBGene00219609
20.1598	0.0243549	2.02707	-0.0120149	0.990414	0.9992	H05L14.1	up	G180RvS	WBGene00010366
20.1621	7.30465	1.84933	3.9499	7.81848e-05	0.00308501	pop-1	up	G180SvF	WBGene00004077
20.1629	0.873364	1.82369	0.4789	0.63201	0.99991	mec-3	up	G30RvF	WBGene00003167
20.1684	7.70361	3.13823	-2.45476	0.0140979	0.865917	F28C6.5	up	G30RvS	WBGene00009205
20.1711	-0.303795	1.82457	0.166502	0.867762	0.999984	hse-5	down	G30RvS	WBGene00002003
20.1737	-2.08329	2.02474	1.02892	0.303517	0.999984	T03F1.11	down	G30RvS	WBGene00020192
20.1751	3.3202	2.69222	1.23326	0.217479	0.968454	B0035.6	up	G180RvF	NA
20.1759	1.81259	1.96736	0.921333	0.356877	0.706668	vps-33.2	up	G180SvF	WBGene00016960
20.184	-2.55835	2.17818	1.17454	0.24018	0.740698	flp-11	down	G180RvS	WBGene00001454
20.1859	0.857114	2.18388	0.392473	0.694709	0.999595	C33A11.2	up	G180RvF	WBGene00007878
20.1862	0.90049	2.93886	0.306408	0.759294	0.916159	R06A4.2	up	G180SvF	NA
20.1876	1.95151	2.10069	0.928985	0.352897	0.703053	F35B12.3	up	G180SvF	WBGene00009383
20.188	-0.63077	2.03249	0.310343	0.7563	0.984607	bir-2	down	G180RvS	WBGene00000250
20.1883	3.47221	2.633	1.31873	0.18726	0.530693	ulp-2	up	G180SvF	WBGene00006737
20.1886	0.287046	2.20738	0.130039	0.896536	0.967491	F31A3.5	up	G180SvF	WBGene00017939
20.1939	-2.62826	1.99234	-1.31918	0.187108	0.99991	elt-4	down	G30RvF	WBGene00001252
20.1986	-0.565451	1.38439	-0.408449	0.682944	0.999938	hgap-1	down	G30SvF	WBGene00021209
20.1995	-1.0784	1.54993	0.695776	0.486569	0.914631	Y105C5A.14	down	G180RvS	NA
20.2038	-7.70516	2.01679	-3.82051	0.000133176	0.0659141	ZC196.2	down	G30RvF	WBGene00022546
20.2039	3.19283	1.84579	1.72979	0.0836675	0.999938	atf-6	up	G30SvF	WBGene00000222
20.2041	-1.34397	1.81258	0.741469	0.458409	0.999984	mat-3	down	G30RvS	WBGene00003134
20.205	-0.293078	1.84572	0.158788	0.873836	0.999984	unc-130	down	G30RvS	WBGene00006853
20.2056	-1.39261	2.23803	-0.622249	0.533778	0.81332	Y54G2A.32	down	G180SvF	WBGene00021894
20.211	1.15275	2.05447	-0.561094	0.574733	0.9493	pat-2	up	G180RvS	WBGene00003929
20.2118	1.55917	1.61415	0.96594	0.334074	0.999938	Y60A3A.25	up	G30SvF	WBGene00044211
20.2136	-1.51553	3.17659	-0.477094	0.633295	0.999595	afmd-1	down	G180RvF	WBGene00017051
20.2143	-1.92899	2.22167	-0.86826	0.385252	0.999595	his-68	down	G180RvF	WBGene00001942
20.2147	-1.06584	3.7354	-0.285336	NA	NA	col-144	down	G180SvF	WBGene00000717
20.2154	-3.46332	2.35554	1.47029	0.141485	0.999984	F56C9.3	down	G30RvS	WBGene00018948
20.2155	-1.57055	3.07529	-0.510701	0.609561	0.850983	flp-26	down	G180SvF	WBGene00020126
20.2208	-2.00066	1.44882	1.38089	0.167313	0.643044	skr-9	down	G180RvS	WBGene00004815
20.2212	-0.107012	1.82134	0.0587543	0.953148	0.999984	Y59A8B.8	down	G30RvS	WBGene00013345
20.2213	-0.358799	2.00717	-0.178759	0.858127	0.953247	T28H10.2	down	G180SvF	WBGene00012143
20.2222	-1.34137	2.20138	-0.609331	0.542305	0.999595	F27C1.1	down	G180RvF	WBGene00017851
20.2258	-1.19636	1.96267	0.609554	0.542158	0.941166	F21C10.3	down	G180RvS	WBGene00017653
20.2297	-2.36474	1.41366	-1.67278	0.0943705	0.99991	vnut-1	down	G30RvF	WBGene00010758
20.2326	-1.87798	1.9607	0.957808	0.33816	0.833516	clec-32	down	G180RvS	WBGene00009860
20.234	0.000713089	1.44979	-0.000491858	0.999608	0.999696	linc-83	up	G180RvS	WBGene00194800
20.2343	0.263982	3.06468	0.086137	0.931358	0.999595	Y41D4B.14	up	G180RvF	WBGene00021516
20.2387	2.80829	3.10775	-0.903642	0.366185	0.85295	F56D6.8	up	G180RvS	WBGene00044292
20.2394	8.03675	2.02474	3.96927	7.20918e-05	0.0251387	sand-1	up	G30SvF	WBGene00018321
20.2411	-3.96072	2.17289	1.82279	0.0683346	0.999984	K10B3.5	down	G30RvS	WBGene00019611
20.2431	-0.0289249	1.99821	0.0144754	0.988451	0.9992	B0001.7	down	G180RvS	WBGene00007092
20.2433	0.0636127	2.5458	-0.0249873	0.980065	0.998683	C53B7.3	up	G180RvS	WBGene00016894
20.247	7.30932	1.84148	3.96926	7.20951e-05	0.00292797	mig-14	up	G180SvF	WBGene00003246
20.2508	0.321016	2.0444	0.157022	0.875227	0.99991	pcaf-1	up	G30RvF	WBGene00021636
20.2535	-0.259085	1.55958	-0.166125	0.868059	0.956464	Y105C5A.17	down	G180SvF	WBGene00013640
20.2599	-2.85962	2.78655	-1.02622	0.304787	0.99991	C03D6.9	down	G30RvF	WBGene00219796
20.2615	0.256181	2.0455	0.125241	0.900332	0.99991	hex-4	up	G30RvF	WBGene00021766
20.2625	-0.684899	2.35345	0.291019	0.771037	0.999984	psr-1	down	G30RvS	WBGene00004205
20.2627	-1.40758	1.8213	0.772844	0.439615	0.999984	dpff-1	down	G30RvS	WBGene00016200
20.2635	2.14671	1.83455	1.17016	0.241936	0.999938	noca-1	up	G30SvF	WBGene00011647
20.2638	-0.57481	1.75102	-0.328271	0.742707	0.99991	meg-1	down	G30RvF	WBGene00010492
20.2655	8.03409	2.53853	3.16486	0.00155155	0.157074	F42G8.19	up	G30SvF	NA
20.2672	-0.35141	2.36306	0.148709	0.881783	0.999984	got-2.1	down	G30RvS	WBGene00016652
20.2737	-4.10367	1.97535	-2.07744	0.0377611	0.249038	C17C3.15	down	G180SvF	WBGene00015896
20.2771	0.816734	2.37461	-0.343944	NA	NA	K08E4.3	up	G30RvS	WBGene00010667
20.2812	-1.32719	3.08144	-0.430705	0.666683	0.876734	Y65B4A.7	down	G180SvF	WBGene00022030
20.2815	-1.32087	1.95134	-0.676901	0.498468	0.999938	C50F7.6	down	G30SvF	WBGene00016846
20.2825	1.15385	2.89363	0.398755	0.690074	0.999595	Y92H12A.5	up	G180RvF	WBGene00022361
20.283	0.714	2.9268	0.243953	0.807267	0.999595	ZK632.5	up	G180RvF	NA
20.2883	-1.56782	1.36348	1.14987	0.250199	0.752125	ssp-31	down	G180RvS	WBGene00006048
20.2892	-1.11151	1.45635	-0.763219	0.445333	0.999938	tag-196	down	G30SvF	WBGene00007055
20.2921	-0.105289	1.82549	0.0576772	0.954006	0.999984	lin-42	down	G30RvS	WBGene00018572
20.2953	0.694635	2.32655	-0.298568	0.76527	0.999984	C02E7.7	up	G30RvS	WBGene00015340
20.2972	0.706414	2.09261	0.337576	0.735683	0.999938	aat-8	up	G30SvF	WBGene00000009
20.2987	1.59685	2.92201	0.546489	0.58473	0.837372	nspc-7	up	G180SvF	WBGene00015392
20.299	-1.25791	2.21841	-0.567034	0.570691	0.999595	B0379.7	down	G180RvF	WBGene00007159
20.3033	-1.65497	1.43168	-1.15597	0.247695	0.999938	nol-9	down	G30SvF	WBGene00010709
20.3041	-0.6241	1.86915	-0.333894	0.738459	0.999938	F59D12.5	down	G30SvF	WBGene00010332
20.3084	-0.828795	1.52455	-0.543634	0.586694	0.99991	gyg-1	down	G30RvF	WBGene00006863
20.3099	-3.84574	2.42253	-1.58749	0.112402	0.99991	C45B11.2	down	G30RvF	WBGene00008105
20.3125	8.02503	2.11508	3.7942	0.00014812	0.0464851	Y37H2A.1	up	G30SvF	WBGene00012562
20.3158	-0.118766	2.08704	0.0569062	0.95462	0.996991	R04D3.2	down	G180RvS	WBGene00011010
20.3167	-0.616504	2.00963	-0.306775	0.759014	0.99991	F46F11.8	down	G30RvF	WBGene00018511
20.3211	-2.31037	3.7391	-0.617896	0.536644	0.814091	ZC123.4	down	G180SvF	NA
20.3215	-0.871579	1.50057	-0.580832	0.561354	0.999938	sto-1	down	G30SvF	WBGene00006063
20.323	-0.871193	1.76582	-0.493366	0.621754	0.99991	atl-1	down	G30RvF	WBGene00000226
20.3341	1.82666	1.95384	0.934906	0.349837	0.700563	cyp-33C3	up	G180SvF	WBGene00018262
20.3357	2.37833	2.61841	0.908312	0.363714	0.99991	H04D03.6	up	G30RvF	WBGene00194861
20.3408	0.0283127	1.858	0.0152383	0.987842	0.999938	jmjd-2	up	G30SvF	WBGene00012982
20.344	-2.51965	2.56123	-0.983763	0.325232	0.99991	ZK1098.9	down	G30RvF	WBGene00014225
20.3476	1.07237	2.13996	0.501116	0.61629	0.853846	ZK1058.9	up	G180SvF	WBGene00014207
20.3485	-2.80282	1.36593	-2.05195	0.0401746	0.747282	R07E5.6	down	G30SvF	WBGene00011114
20.3507	-0.808485	2.21925	-0.364305	0.71563	0.898726	ect-2	down	G180SvF	WBGene00002297
20.3515	-2.01429	2.23921	-0.899552	0.368359	0.999595	lron-14	down	G180RvF	WBGene00011454
20.3523	-0.53557	1.90307	-0.281424	0.778385	0.999938	Y47G6A.33	down	G30SvF	WBGene00045399
20.3532	-1.32837	2.01232	-0.660118	NA	NA	col-130	down	G30SvF	WBGene00000704
20.3545	0.981253	1.83915	0.533535	0.593663	0.999938	lem-4	up	G30SvF	WBGene00021945
20.3595	2.6539	1.8942	1.40107	0.161193	0.507265	F16H11.1	up	G180SvF	NA
20.3606	-3.06441	2.2421	-1.36676	0.171701	0.933009	T23G4.3	down	G180RvF	NA
20.3649	-0.750162	1.69504	0.442562	0.658082	0.966305	F27D4.8	down	G180RvS	WBGene00077543
20.3652	-0.421298	1.57291	0.267847	0.788817	0.989026	cex-2	down	G180RvS	WBGene00023408
20.3659	1.46065	2.52465	0.578557	0.562888	0.99991	Y15E3A.5	up	G30RvF	WBGene00012444
20.3676	-0.531657	1.95028	0.272605	0.785157	0.987665	M153.2	down	G180RvS	NA
20.3683	-1.62906	2.04051	-0.798359	0.424662	0.99991	dpy-17	down	G30RvF	WBGene00001076
20.3713	1.52077	2.98884	0.508815	0.610882	0.999595	T27C4.1	up	G180RvF	WBGene00020854
20.3716	-1.06932	1.45109	0.736905	0.46118	0.905525	kvs-4	down	G180RvS	WBGene00012967
20.3759	-1.00669	2.05528	-0.489805	0.624272	0.99991	nsf-1	down	G30RvF	WBGene00003818
20.3771	3.1169	2.86803	1.08677	0.277137	0.999938	C06G3.3	up	G30SvF	WBGene00015549
20.3793	-0.90542	1.6265	-0.556666	0.577755	0.99991	fli-1	down	G30RvF	WBGene00001443
20.3811	-3.64391	2.79573	-1.30338	0.192444	0.536304	T02B11.9	down	G180SvF	WBGene00044777
20.3817	-0.60099	2.28102	-0.263475	0.792185	0.929784	fkb-3	down	G180SvF	WBGene00001428
20.3852	2.01991	2.21124	-0.913472	0.360994	0.849406	Y57G11C.42	up	G180RvS	WBGene00013331
20.3857	0.3715	1.55318	0.239188	0.81096	0.999938	alr-1	up	G30SvF	WBGene00044330
20.3884	-1.29452	2.22801	-0.581022	0.561226	0.999595	F17A9.5	down	G180RvF	WBGene00017537
20.3909	0.285213	2.17878	0.130905	NA	NA	C31H5.7	up	G180SvF	WBGene00007858
20.3919	7.32104	3.1148	2.35041	0.018753	0.162909	H29C22.1	up	G180SvF	WBGene00045261
20.3922	-0.545729	1.89445	-0.288067	0.773295	0.999938	maea-1	down	G30SvF	WBGene00012366
20.3937	-0.291572	2.14276	0.136073	0.891764	0.99627	sir-2.3	down	G180RvS	WBGene00004802
20.3939	1.64196	2.01661	0.814221	0.415518	0.99991	bath-39	up	G30RvF	WBGene00009137
20.3966	1.08824	1.75243	0.62099	0.534606	0.999595	coh-1	up	G180RvF	WBGene00000591
20.3974	-0.13773	1.45442	0.0946975	0.924555	0.99627	trpp-9	down	G180RvS	WBGene00007956
20.403	1.2901	2.24275	0.575228	0.565137	0.999595	cdk-12	up	G180RvF	WBGene00007135
20.4036	-2.70518	2.1891	-1.23575	0.21655	0.96752	F28B12.6	down	G180RvF	WBGene00206371
20.4047	1.98915	1.62952	1.2207	0.222199	0.999938	R10E9.3	up	G30SvF	WBGene00011215
20.4053	-1.47966	1.38931	-1.06503	0.286864	0.999938	lin-65	down	G30SvF	WBGene00022149
20.4065	-0.953067	2.41264	-0.395031	0.69282	0.999595	R04D3.2	down	G180RvF	WBGene00011010
20.4071	-0.792832	2.09419	-0.378587	0.704995	0.99991	ketn-1	down	G30RvF	WBGene00004130
20.4084	-0.325771	1.67334	0.194683	0.845641	0.994405	Y18H1A.10	down	G180RvS	NA
20.4113	-2.47143	1.51266	-1.63383	0.102294	0.908295	W10G11.3	down	G180RvF	WBGene00021136
20.4145	-0.224264	1.89679	0.118233	0.905883	0.999984	nhr-162	down	G30RvS	WBGene00016367
20.4206	1.27876	1.84909	-0.69156	0.489214	0.999984	T04F8.6	up	G30RvS	NA
20.4216	7.96401	3.447	2.31042	0.0208649	0.99991	F59B1.4	up	G30RvF	WBGene00019098
20.4219	0.0904117	1.7491	0.0516904	0.958775	0.99991	clec-75	up	G30RvF	WBGene00021586
20.4232	-0.612871	1.91682	0.319734	0.74917	0.999984	F33A8.6	down	G30RvS	NA
20.4237	4.39917	1.93084	2.27838	0.0227042	0.58887	F22D6.9	up	G30SvF	WBGene00009054
20.4245	0.97736	2.10702	0.463859	0.642749	0.868828	vha-18	up	G180SvF	WBGene00018698
20.4271	0.631275	2.29182	0.275446	0.782973	0.999595	F56A11.6	up	G180RvF	WBGene00018926
20.4286	1.43407	2.0434	0.701807	0.4828	0.99991	ptr-2	up	G30RvF	WBGene00004217
20.429	7.32143	2.20457	3.32103	0.000896872	0.0197395	B0284.2	up	G180SvF	NA
20.4295	0.81569	2.15454	0.378592	0.704991	0.894268	msd-2	up	G180SvF	WBGene00009682
20.4296	0.643347	2.00535	0.320815	0.748351	0.99991	C34C12.7	up	G30RvF	WBGene00007926
20.4321	-2.06873	3.08244	-0.671134	0.502135	0.999595	T27A8.2	down	G180RvF	WBGene00012074
20.4357	-0.0879929	2.586	-0.0340266	0.972856	0.99991	his-25	down	G30RvF	WBGene00001899
20.4369	1.99861	2.77027	0.72145	0.470633	0.784169	hst-6	up	G180SvF	WBGene00002031
20.4373	-1.28257	1.70289	-0.753172	0.451347	0.771595	F26E4.2	down	G180SvF	WBGene00009157
20.4386	-0.653569	1.93591	-0.337603	0.735663	0.999938	top-3	down	G30SvF	WBGene00006596
20.4434	0.123822	1.89015	0.0655093	0.947768	0.999938	sqv-7	up	G30SvF	WBGene00005025
20.4454	7.53237	2.0963	3.59317	0.000326684	0.0616815	adt-2	up	G180RvF	WBGene00000083
20.4483	-0.437808	1.64791	-0.265675	0.790489	0.99991	ZK1193.3	down	G30RvF	NA
20.4483	1.63128	2.0351	0.801575	0.422799	0.754663	Y43B11AR.3	up	G180SvF	WBGene00021544
20.4494	7.32738	3.01274	2.43214	0.01501	0.139868	aat-8	up	G180SvF	WBGene00000009
20.4525	0.815095	2.01023	0.405474	0.685129	0.99991	col-145	up	G30RvF	WBGene00000718
20.4528	-1.26685	2.03892	0.621332	0.534381	0.999984	best-26	down	G30RvS	WBGene00014103
20.4533	5.95407	2.39451	-2.48656	0.0128986	0.153347	F49C12.6	up	G180RvS	WBGene00009876
20.4535	0.104693	2.00977	0.0520918	0.958456	0.99991	D1086.3	up	G30RvF	WBGene00008390
20.4549	1.57769	2.08572	0.756425	0.449394	0.999938	F17C11.22	up	G30SvF	WBGene00219325
20.455	-1.4042	1.54208	-0.910588	0.362512	0.99991	F37C4.8	down	G30RvF	WBGene00018148
20.4566	1.27587	1.95269	-0.653391	0.513504	0.999984	T15H9.2	up	G30RvS	NA
20.4582	1.20049	2.25654	0.532007	0.594721	0.999595	tsr-1	up	G180RvF	WBGene00006647
20.4604	7.32333	2.20057	3.32793	0.000874947	0.0195133	Y26G10.7	up	G180SvF	WBGene00189932
20.4611	0.960182	1.35905	-0.706511	0.47987	0.999984	wago-2	up	G30RvS	NA
20.4617	-0.66562	1.45557	0.457292	0.647461	0.962939	T28C12.4	down	G180RvS	NA
20.4631	-4.29004	1.73256	2.47613	0.0132815	0.850898	Y46H3A.5	down	G30RvS	WBGene00021601
20.4658	1.7788	2.84455	0.625337	0.53175	0.999595	hpo-40	up	G180RvF	WBGene00014113
20.466	1.48009	1.99753	0.740958	0.458719	0.99991	C36B1.13	up	G30RvF	WBGene00044120
20.4694	-1.9897	2.02915	0.980555	0.326812	0.999984	skr-8	down	G30RvS	WBGene00004814
20.4705	7.72158	2.6743	-2.88733	0.00388527	0.485216	taf-7.1	up	G30RvS	WBGene00006388
20.4709	2.8544	1.82975	1.55999	0.118762	0.448562	igcm-4	up	G180SvF	WBGene00022418
20.4712	-1.17273	1.81124	0.647472	0.517327	0.999984	aakg-5	down	G30RvS	WBGene00011276
20.4719	0.376818	2.12567	0.17727	0.859296	0.999938	egg-4	up	G30SvF	WBGene00020652
20.4743	2.16759	2.08504	1.03959	0.298529	0.657665	flp-5	up	G180SvF	WBGene00001448
20.4755	-0.452904	2.02091	0.224109	0.822673	0.993869	sex-1	down	G180RvS	WBGene00004786
20.4768	-1.1342	1.81184	0.625995	0.531319	0.999984	ZK858.5	down	G30RvS	WBGene00014118
20.4776	1.27609	1.93792	-0.658486	0.510226	0.927946	C08H9.15	up	G180RvS	WBGene00007474
20.4839	-0.908551	2.35187	-0.38631	0.699267	0.892584	M01A10.1	down	G180SvF	NA
20.4848	-0.168209	2.89665	-0.0580703	0.953693	0.985626	glp-1	down	G180SvF	WBGene00001609
20.4879	0.478974	2.12421	0.225483	0.821603	0.940638	Y10G11A.1	up	G180SvF	WBGene00012423
20.4881	-0.585576	1.71345	-0.341753	0.732537	0.999938	Y39B6A.43	down	G30SvF	WBGene00012701
20.4884	-0.808824	2.06879	0.390964	0.695824	0.975483	F53F10.1	down	G180RvS	WBGene00018763
20.4923	0.510482	2.14222	0.238296	0.811651	0.936733	F58G11.3	up	G180SvF	NA
20.4942	-0.485102	1.93583	-0.250591	0.802131	0.999938	T04F3.2	down	G30SvF	NA
20.4954	-0.0955623	1.6475	-0.0580045	0.953745	0.999938	xpf-1	down	G30SvF	WBGene00008140
20.4979	3.76239	2.37181	1.5863	0.112672	0.99991	Y54G2A.17	up	G30RvF	NA
20.5002	1.53174	2.86318	0.534979	0.592665	0.999595	sru-40	up	G180RvF	WBGene00005703
20.5003	-0.525417	1.42173	0.369561	0.711709	0.980546	set-20	down	G180RvS	WBGene00020920
20.5005	-0.33383	1.72564	-0.193452	0.846605	0.999595	AH6.3	down	G180RvF	WBGene00007081
20.5023	1.17504	1.9986	-0.587933	0.556578	0.944858	T05H10.4	up	G180RvS	WBGene00011509
20.5047	-0.982232	2.25138	-0.43628	0.662634	0.876406	Y45F10B.3	down	G180SvF	WBGene00012871
20.5048	0.967575	1.83652	-0.526852	0.598297	0.999984	T20D3.5	up	G30RvS	WBGene00011858
20.5072	1.94998	2.01376	0.968329	0.33288	0.999595	acy-3	up	G180RvF	WBGene00000070
20.5102	2.47108	2.78257	0.888054	0.374512	0.999595	Y59A8B.8	up	G180RvF	WBGene00013345
20.5129	-0.11487	1.84584	0.062232	0.950378	0.999984	erl-1	down	G30RvS	WBGene00016592
20.5157	1.51929	2.01629	0.753508	0.451144	0.771559	Y17G9B.9	up	G180SvF	NA
20.5162	1.04459	1.52386	-0.685487	0.493037	0.999984	sto-1	up	G30RvS	WBGene00006063
20.517	-0.279864	1.64175	-0.170468	0.864642	0.99991	nhr-230	down	G30RvF	WBGene00012446
20.5225	-0.706078	1.84806	-0.382065	0.702413	0.999938	F25H9.6	down	G30SvF	WBGene00009138
20.5228	0.798626	2.63422	-0.303174	0.761757	0.984712	linc-50	up	G180RvS	WBGene00219682
20.5236	-0.698542	2.33465	-0.299207	0.764782	0.99991	K05B2.2	down	G30RvF	WBGene00019403
20.5243	1.84517	2.04632	0.901704	0.367214	0.714529	T06A1.1	up	G180SvF	WBGene00020277
20.53	7.33378	1.79995	4.07444	4.61257e-05	0.00213247	fem-3	up	G180SvF	WBGene00001413
20.5303	2.52523	2.85156	0.885562	0.375853	0.999595	dpy-18	up	G180RvF	WBGene00001077
20.5307	3.29811	2.02316	1.63018	0.103064	0.909858	cnc-6	up	G180RvF	WBGene00000560
20.5308	0.141438	1.89959	0.0744571	0.940647	0.999938	F10G2.1	up	G30SvF	WBGene00017362
20.5312	0.312853	1.85504	0.16865	0.866072	0.999938	spat-1	up	G30SvF	WBGene00010198
20.5317	-0.147919	1.80695	-0.0818609	0.934757	0.99991	lbp-1	down	G30RvF	WBGene00002253
20.5318	0.552156	2.05685	0.268447	0.788356	0.99991	nspd-5	up	G30RvF	WBGene00017386
20.5357	0.806679	2.60634	0.309506	0.756936	0.99991	W02D7.5	up	G30RvF	WBGene00020941
20.5372	-1.53559	1.3688	1.12185	0.261928	0.764441	rpm-1	down	G180RvS	WBGene00004457
20.5403	-2.41738	2.32634	-1.03914	0.298741	0.999595	C15A11.2	down	G180RvF	WBGene00007597
20.5407	-0.55999	3.0011	-0.186595	0.851978	0.95172	F32B5.7	down	G180SvF	WBGene00017980
20.5467	-3.74535	2.70413	-1.38505	0.166038	0.512776	T13A10.1	down	G180SvF	WBGene00020468
20.5468	-0.0881697	1.27802	0.0689894	0.944998	0.999984	npp-13	down	G30RvS	WBGene00003799
20.5472	2.0692	1.65109	1.25323	0.210123	0.999938	pqn-60	up	G30SvF	WBGene00004144
20.5485	1.91046	2.03027	0.94099	0.34671	0.999938	sek-6	up	G30SvF	WBGene00012162
20.5486	8.05942	1.96027	-4.11137	3.93314e-05	0.00196103	C17E4.4	up	G180RvS	NA
20.5516	-1.29137	1.97475	0.653941	0.51315	0.928217	C23H4.4	down	G180RvS	NA
20.5517	-0.258372	2.63436	-0.0980776	0.921871	0.99991	clec-88	down	G30RvF	WBGene00019606
20.5557	-4.05187	1.38531	-2.92488	0.00344594	0.225562	unc-41	down	G180RvF	WBGene00006777
20.5564	-0.916754	1.92558	-0.476092	0.634009	0.999938	neg-1	down	G30SvF	WBGene00017985
20.5569	3.48049	1.80192	1.93154	0.0534166	0.84809	clec-23	up	G30SvF	NA
20.5584	0.879831	2.06531	-0.426005	0.670104	0.969227	AH6.3	up	G180RvS	WBGene00007081
20.5589	-1.50354	2.15897	-0.696415	0.486169	0.999595	nduo-6	down	G180RvF	WBGene00010957
20.5598	-0.250308	2.02037	-0.123892	0.901401	0.99991	Y73B6BL.29	down	G30RvF	WBGene00022250
20.5598	3.39252	1.77111	1.91548	0.0554317	0.852761	F10D11.2	up	G30SvF	WBGene00008648
20.5602	-0.644692	1.82401	0.353447	0.723753	0.999984	alg-2	down	G30RvS	WBGene00000106
20.5603	1.45169	2.12412	0.68343	0.494335	0.999595	taf-2	up	G180RvF	WBGene00006383
20.5609	1.07303	2.25797	0.475221	0.634629	0.999595	Y45F10A.7	up	G180RvF	WBGene00012869
20.5702	3.31387	2.64837	1.25129	0.21083	0.562422	C18B2.3	up	G180SvF	WBGene00015954
20.5724	-2.66149	1.9749	-1.34766	0.177769	0.99991	clec-167	down	G30RvF	WBGene00009517
20.5736	-0.46668	2.59104	-0.180113	0.857064	0.99991	msp-38	down	G30RvF	WBGene00003434
20.5758	-1.56818	2.1016	-0.746184	0.455556	0.99991	F08G12.5	down	G30RvF	WBGene00008588
20.5825	0.342432	2.96109	0.115644	0.907935	0.999595	F29G9.2	up	G180RvF	NA
20.5834	1.44271	1.99396	0.72354	0.469348	0.99991	his-3	up	G30RvF	WBGene00001877
20.5863	7.3354	1.77126	4.14134	3.45276e-05	0.00169832	dsb-2	up	G180SvF	WBGene00194892
20.5866	-1.0435	2.08322	-0.500909	0.616435	0.99991	cpb-3	down	G30RvF	WBGene00000772
20.5875	0.201428	2.08829	-0.0964561	0.923158	0.99627	acdh-8	up	G180RvS	WBGene00019406
20.5907	0.0171571	2.02858	0.00845769	0.993252	0.99991	frpr-11	up	G30RvF	WBGene00019444
20.593	-2.58065	2.91355	-0.88574	0.375758	0.999595	Y53F4B.11	down	G180RvF	WBGene00013158
20.5932	2.10562	2.84939	0.738972	0.459924	0.777628	linc-9	up	G180SvF	WBGene00219678
20.5992	1.29062	2.49008	-0.518302	0.604247	0.999984	cebp-1	up	G30RvS	WBGene00016997
20.6021	-0.544391	1.99036	0.273513	0.784459	0.999984	nhx-5	down	G30RvS	WBGene00003733
20.6023	-3.14278	2.36391	-1.32948	0.183688	0.525428	F09E10.1	down	G180SvF	WBGene00017294
20.6038	-1.62337	1.41176	1.14989	0.250191	0.752125	T28H10.1	down	G180RvS	WBGene00012142
20.6049	0.0490435	1.82074	-0.0269359	0.978511	0.999984	D2085.3	up	G30RvS	NA
20.6055	2.03692	1.83282	1.11136	0.266413	0.999938	EGAP2.1	up	G30SvF	WBGene00017147
20.606	-1.47756	1.98835	0.743112	0.457414	0.999984	imp-3	down	G30RvS	WBGene00016378
20.6084	-2.48349	1.95583	-1.26979	0.204159	0.99991	C10C5.1	down	G30RvF	NA
20.61	1.25806	2.31272	0.543975	0.586458	0.999938	B0261.8	up	G30SvF	WBGene00015096
20.6152	-1.03398	1.64494	-0.628581	0.529624	0.999938	sqv-8	down	G30SvF	WBGene00005026
20.6152	-0.401727	1.79897	-0.223309	0.823295	0.99991	tol-1	down	G30RvF	WBGene00006593
20.6154	2.31677	1.95023	1.18795	0.234853	0.999938	Y54G2A.10	up	G30SvF	WBGene00021875
20.6278	1.96938	2.77279	0.710251	0.477548	0.788013	nhx-1	up	G180SvF	WBGene00003729
20.6281	0.176662	2.63576	0.067025	0.946562	0.99991	gras-1	up	G30RvF	WBGene00009272
20.6286	2.25775	1.95318	1.15594	0.247706	0.984183	nhr-145	up	G180RvF	WBGene00012703
20.6286	2.17421	1.93296	1.12481	0.26067	0.623505	T24C4.8	up	G180SvF	WBGene00044681
20.6304	1.40704	2.30801	0.609633	0.542105	0.999938	T22G5.3	up	G30SvF	WBGene00011930
20.6308	-1.1887	1.42705	0.832978	0.404857	0.881017	Y38H6C.9	down	G180RvS	WBGene00012622
20.6349	-0.367303	1.43998	0.255075	0.798666	0.992154	Y12A6A.2	down	G180RvS	NA
20.6396	-0.276518	2.98105	-0.0927588	0.926095	0.999595	C02B8.6	down	G180RvF	WBGene00015324
20.6419	-2.54299	2.46142	-1.03314	0.30154	0.660285	ssp-9	down	G180SvF	WBGene00006038
20.6433	7.97763	2.76313	2.88717	0.00388723	0.51105	W06B4.1	up	G30RvF	WBGene00021056
20.6441	-1.79085	2.32967	0.768715	0.442063	0.999984	K03A11.5	down	G30RvS	WBGene00010522
20.6456	0.111225	1.89283	0.0587613	0.953142	0.999938	zen-4	up	G30SvF	WBGene00006974
20.6468	-0.854428	1.86552	-0.458011	0.646944	0.999938	F47H4.2	down	G30SvF	WBGene00009835
20.6475	-0.820709	1.84783	-0.444148	0.656936	0.999938	mlk-1	down	G30SvF	WBGene00003374
20.6478	-1.64181	2.15089	-0.763318	0.445274	0.768039	C08H9.15	down	G180SvF	WBGene00007474
20.6479	-0.378702	1.91776	-0.197471	0.843459	0.999938	C39E9.12	down	G30SvF	WBGene00008035
20.652	-1.24112	1.42725	0.869589	0.384525	0.867306	Y71G12B.23	down	G180RvS	WBGene00022158
20.6524	0.508811	1.9932	-0.255273	0.798512	0.999984	ssp-34	up	G30RvS	WBGene00013858
20.6527	-3.89448	2.4256	1.60557	0.108368	0.527983	lam-3	down	G180RvS	WBGene00002248
20.6577	-0.854639	3.06878	-0.278495	0.780633	0.924613	ugt-24	down	G180SvF	WBGene00016762
20.6579	8.08019	1.84893	4.3702	1.24132e-05	0.00779135	npr-28	up	G30SvF	WBGene00018886
20.6604	7.73856	3.13169	-2.47105	0.0134717	0.853029	gst-32	up	G30RvS	WBGene00001780
20.6607	2.38724	2.01478	1.18486	0.236071	0.99991	F25G6.9	up	G30RvF	WBGene00017800
20.6617	2.4304	2.9515	0.823447	0.410254	0.999595	F41C3.7	up	G180RvF	WBGene00018273
20.6661	2.02673	1.51778	1.33533	0.181769	0.999938	Y97E10AR.1	up	G30SvF	WBGene00022396
20.6662	2.32469	1.91614	-1.21322	0.225047	0.720531	Y62E10A.20	up	G180RvS	WBGene00044745
20.6664	0.506118	1.88937	-0.267876	0.788795	0.999984	C39E9.12	up	G30RvS	WBGene00008035
20.6665	1.37076	1.98885	-0.689221	0.490684	0.915704	zif-1	up	G180RvS	WBGene00006977
20.669	-0.121937	2.25694	-0.0540275	0.956913	0.999595	K08E4.3	down	G180RvF	WBGene00010667
20.6704	0.590444	1.91077	-0.309008	0.757316	0.999984	hcp-3	up	G30RvS	WBGene00001831
20.671	-1.48961	1.40321	1.06158	0.288429	0.789464	F16C3.2	down	G180RvS	WBGene00008886
20.6723	-1.5171	2.00558	0.756438	0.449387	0.900459	Y48C3A.20	down	G180RvS	WBGene00012998
20.6744	3.76871	3.13206	1.20327	0.228872	0.99991	Y53F4B.18	up	G30RvF	WBGene00013164
20.6794	0.424919	2.02014	0.210341	0.833401	0.99991	ZC155.4	up	G30RvF	WBGene00022532
20.6802	2.56871	2.62906	-0.977045	0.328547	0.82507	fbxb-107	up	G180RvS	WBGene00017912
20.6804	0.917752	1.81593	-0.505389	0.613286	0.999984	R10E9.2	up	G30RvS	WBGene00011214
20.6826	0.241576	1.88578	-0.128104	0.898067	0.999984	lig-4	up	G30RvS	WBGene00002986
20.684	0.185443	2.62188	0.0707291	0.943613	0.99991	rcn-1	up	G30RvF	NA
20.6842	-2.47508	2.21158	-1.11914	0.26308	0.999595	F44F4.10	down	G180RvF	WBGene00009705
20.6849	-1.72639	3.73782	-0.46187	0.644174	0.999595	F28C6.5	down	G180RvF	WBGene00009205
20.685	2.31527	1.9884	-1.16439	0.244267	0.746386	F08D12.3	up	G180RvS	WBGene00017247
20.6878	-0.547544	1.89141	-0.289491	0.772206	0.999938	C01F1.6	down	G30SvF	WBGene00015301
20.6883	-0.85054	2.09191	-0.406586	0.684312	0.99991	acbp-5	down	G30RvF	WBGene00011731
20.6892	2.09278	2.09954	0.99678	0.318871	0.675759	C49G7.3	up	G180SvF	NA
20.691	-0.0607886	1.80256	-0.0337234	0.973098	0.99991	syx-2	down	G30RvF	WBGene00006372
20.6929	8.06104	2.59088	3.11131	0.00186259	0.173973	C07C7.3	up	G30SvF	WBGene00235302
20.6953	-1.84217	1.94519	-0.947038	0.343619	0.999938	madf-1	down	G30SvF	WBGene00021942
20.7004	-1.22891	1.48131	-0.829609	0.40676	0.999938	nhr-243	down	G30SvF	WBGene00013584
20.7045	0.86719	1.85768	0.466814	0.640633	0.999938	K08A2.1	up	G30SvF	NA
20.7129	-1.57735	1.99444	-0.790872	0.429019	0.99991	fbxa-215	down	G30RvF	WBGene00012879
20.7135	-2.73155	1.94327	-1.40565	0.159829	0.99991	sams-3	down	G30RvF	WBGene00015538
20.7149	-2.85978	2.91179	-0.982141	0.32603	0.999595	F25H5.7	down	G180RvF	WBGene00009129
20.7161	0.461434	1.86042	-0.248027	0.804114	0.999984	cnp-3	up	G30RvS	WBGene00020725
20.717	2.93766	1.89403	-1.55101	0.1209	0.55511	acr-12	up	G180RvS	WBGene00000051
20.7171	0.565739	1.87211	0.302193	0.762505	0.999938	Y119C1A.1	up	G30SvF	WBGene00022466
20.7177	2.51678	1.95177	-1.28949	0.197229	0.684317	K11H3.5	up	G180RvS	WBGene00010782
20.7221	0.0942434	2.28943	0.0411645	0.967165	0.990427	Y17G9B.8	up	G180SvF	WBGene00021205
20.7288	4.97675	1.74644	-2.84965	0.00437673	0.0710701	srsx-25	up	G180RvS	WBGene00013375
20.7293	7.54847	1.89868	3.97565	7.01875e-05	0.0243052	clec-196	up	G180RvF	WBGene00009156
20.7413	1.3067	1.84804	-0.707072	0.479522	0.999984	mom-4	up	G30RvS	WBGene00003396
20.7433	0.376925	2.98175	0.126411	0.899407	0.999938	R151.4	up	G30SvF	NA
20.745	0.205266	2.44698	0.0838855	0.933147	0.999595	B0563.9	up	G180RvF	WBGene00044687
20.7452	0.700296	1.72041	-0.407053	0.683969	0.973462	C11H1.9	up	G180RvS	WBGene00023500
20.7454	0.574814	2.92226	0.196702	NA	NA	F10E9.7	up	G180RvF	WBGene00017358
20.7459	1.76236	2.79058	0.63154	0.527687	0.810646	unc-59	up	G180SvF	WBGene00006793
20.7463	0.959687	1.91303	-0.501659	0.615907	0.999984	pcp-5	up	G30RvS	WBGene00022801
20.7498	2.19538	1.58895	1.38166	0.167077	0.933009	wdfy-3	up	G180RvF	WBGene00007752
20.7501	-1.69816	1.8022	0.942269	0.346055	0.999984	D1007.8	down	G30RvS	WBGene00017005
20.7505	3.62888	1.7266	2.10174	0.0355759	0.709864	cep-1	up	G180RvF	WBGene00000467
20.7505	0.21362	2.41218	0.0885587	0.929433	0.999938	F19C6.2	up	G30SvF	WBGene00008951
20.7506	-2.06087	1.91858	1.07417	0.282747	0.999984	ZK250.13	down	G30RvS	WBGene00235352
20.7525	0.39284	1.80441	-0.21771	0.827655	0.993869	F35F10.1	up	G180RvS	WBGene00018052
20.7536	4.45168	2.26129	1.96865	0.0489936	0.812104	coh-4	up	G30SvF	WBGene00021560
20.7542	2.65679	2.13642	1.24357	0.213657	0.96752	lin-25	up	G180RvF	WBGene00003011
20.7542	-4.10141	2.40972	1.70203	0.0887505	0.999984	C07C7.3	down	G30RvS	WBGene00235302
20.7544	-0.673071	1.84507	0.364794	0.715265	0.999984	his-61	down	G30RvS	WBGene00001935
20.7546	0.946996	2.08499	0.454198	0.649687	0.871908	col-10	up	G180SvF	WBGene00000599
20.7557	1.05015	1.34512	0.780715	0.43497	0.999938	lea-1	up	G30SvF	WBGene00002263
20.7572	-3.24169	1.99696	-1.62331	0.104523	0.999938	hpo-24	down	G30SvF	NA
20.7573	0.663163	1.81624	-0.36513	0.715014	0.999984	ZK180.3	up	G30RvS	NA
20.7579	-1.27197	1.51262	0.840908	0.400399	0.999984	C49A9.1	down	G30RvS	WBGene00016755
20.7584	-2.32209	2.24497	-1.03435	0.300973	0.65963	vet-1	down	G180SvF	WBGene00020261
20.7601	0.333323	2.2196	0.150173	0.880628	0.961517	spr-3	up	G180SvF	WBGene00005008
20.7646	0.112479	2.31034	0.0486852	0.96117	0.988517	Y106G6D.5	up	G180SvF	WBGene00014965
20.7654	-0.185645	2.17746	-0.0852577	0.932056	0.999595	Y50D4C.6	down	G180RvF	WBGene00021750
20.7685	1.1707	1.84026	-0.636162	0.524671	0.999984	E01G4.7	up	G30RvS	NA
20.7729	1.83978	1.6013	-1.14893	0.250585	0.999984	M01F1.8	up	G30RvS	WBGene00010814
20.7752	-4.76145	1.63013	2.9209	0.00349023	0.0604909	unc-93	down	G180RvS	WBGene00006822
20.7753	-0.547731	1.77857	-0.307961	0.758112	0.99991	zwl-1	down	G30RvF	WBGene00021460
20.7796	4.4153	1.53633	2.87392	0.00405411	0.0570861	ceh-41	up	G180SvF	WBGene00000462
20.7803	-1.24449	2.54609	-0.488784	0.624995	0.99991	sulp-7	down	G30RvF	WBGene00012259
20.7825	-0.861847	1.5324	-0.562418	0.573831	0.99991	Y56A3A.31	down	G30RvF	WBGene00013243
20.7826	0.959072	2.02958	-0.472547	0.636536	0.999984	div-1	up	G30RvS	WBGene00001002
20.7847	1.4162	1.82569	-0.775706	0.437923	0.999984	lab-1	up	G30RvS	WBGene00007278
20.7887	2.49711	2.9547	0.845134	0.398036	0.999595	pgal-1	up	G180RvF	WBGene00017671
20.7889	-2.12189	3.08908	-0.686901	0.492145	0.795526	clec-123	down	G180SvF	WBGene00021288
20.7914	1.93159	1.37842	1.40131	0.161121	0.507265	coh-4	up	G180SvF	WBGene00021560
20.7914	-1.40837	1.88145	-0.748553	0.454127	0.999938	pqn-85	down	G30SvF	NA
20.794	1.25238	2.04578	0.612178	0.54042	0.815315	rad-54	up	G180SvF	NA
20.7948	-0.137775	1.82734	0.0753966	0.939899	0.999984	Y24F12A.1	down	G30RvS	WBGene00012496
20.796	0.112579	2.01601	0.0558427	0.955467	0.99991	B0511.13	up	G30RvF	NA
20.7978	3.04796	2.2561	1.35099	0.176699	0.933009	nlp-20	up	G180RvF	WBGene00003758
20.8006	0.632482	1.56562	-0.403983	0.686226	0.973881	C49C3.11	up	G180RvS	WBGene00008201
20.8098	-2.31096	2.49069	-0.927843	0.353489	0.99991	B0205.9	down	G30RvF	WBGene00015023
20.8117	-1.70739	1.39394	1.22487	0.220626	0.717304	R02D5.10	down	G180RvS	WBGene00194788
20.8137	0.563867	1.76161	0.320086	0.748903	0.99991	col-39	up	G30RvF	WBGene00000616
20.8145	0.0991779	2.04664	0.048459	0.96135	0.99991	msi-1	up	G30RvF	WBGene00003423
20.816	0.578466	1.97942	-0.29224	0.770103	0.986638	F12A10.8	up	G180RvS	WBGene00017397
20.821	0.213295	2.37262	-0.0898984	0.928368	0.999984	math-37	up	G30RvS	WBGene00020080
20.8213	-0.248664	2.37566	0.104672	0.916636	0.999984	F53H4.2	down	G30RvS	WBGene00010007
20.8246	-2.36172	2.54669	-0.927371	0.353734	0.99991	klp-11	down	G30RvF	WBGene00002222
20.8294	1.00343	1.72632	0.581258	0.561067	0.99991	tat-2	up	G30RvF	WBGene00019166
20.8303	-1.06832	1.64686	-0.648703	0.51653	0.99991	bath-2	down	G30RvF	WBGene00018668
20.8321	1.52806	2.00826	0.760888	0.446724	0.99991	trr-1	up	G30RvF	WBGene00007028
20.8331	0.678311	2.21925	-0.305649	0.759872	0.984607	fbxa-7	up	G180RvS	WBGene00020637
20.8338	0.797715	2.3139	-0.34475	0.730283	0.999984	F55B11.3	up	G30RvS	WBGene00010085
20.8352	-0.988281	3.02251	-0.326973	0.743688	0.911667	skr-13	down	G180SvF	WBGene00004819
20.8409	2.84005	1.91788	1.48083	0.138653	0.931443	spo-11	up	G180RvF	WBGene00004985
20.8411	-0.566938	1.98629	0.285425	0.775319	0.987565	C48D1.1	down	G180RvS	WBGene00008177
20.8461	1.04976	1.59596	-0.657761	0.510692	0.999984	pgl-3	up	G30RvS	WBGene00003994
20.8469	0.46308	2.37074	0.195331	0.845134	0.999595	W06A7.2	up	G180RvF	WBGene00012291
20.8482	-0.658146	1.58433	0.415409	0.677843	0.999984	Y105C5A.15	down	G30RvS	WBGene00013639
20.8491	5.31972	1.57669	3.37399	0.000740869	0.0969906	ZK1053.4	up	G180RvF	WBGene00014199
20.8501	1.07056	2.8536	0.37516	0.707542	0.895505	F22D3.6	up	G180SvF	NA
20.8506	-2.87738	3.74232	-0.768877	0.441967	0.766693	Y37D8A.17	down	G180SvF	NA
20.8523	-0.476069	3.09465	-0.153836	0.877739	0.999595	sam-10	down	G180RvF	WBGene00012990
20.8554	-1.58296	1.86912	0.846902	0.39705	0.999984	F18E3.13	down	G30RvS	WBGene00045276
20.8573	0.484633	1.89535	-0.255696	0.798186	0.999984	Y111B2A.25	up	G30RvS	NA
20.8583	-0.796182	1.82653	0.435898	0.662911	0.999984	cyb-2.2	down	G30RvS	WBGene00000867
20.863	-1.52089	2.05673	-0.739471	0.459621	0.99991	nhr-243	down	G30RvF	WBGene00013584
20.8633	-0.155609	1.9764	-0.0787334	0.937245	0.999938	T20F5.7	down	G30SvF	WBGene00020629
20.8633	-1.17156	2.22947	-0.525486	0.599245	0.999595	R08E3.2	down	G180RvF	NA
20.8651	7.35752	2.03245	3.62002	0.000294585	0.00883921	peb-1	up	G180SvF	WBGene00003968
20.8687	0.30761	1.42249	0.216248	0.828795	0.99991	stau-1	up	G30RvF	WBGene00018857
20.8699	-3.94507	1.69285	2.33043	0.0197835	0.205988	ZC47.11	down	G180RvS	NA
20.8723	-2.80209	1.67527	-1.67262	0.0944027	0.40498	nlp-12	down	G180SvF	WBGene00003750
20.873	-3.143	2.38733	1.31653	0.187995	0.999984	C03D6.9	down	G30RvS	WBGene00219796
20.8764	-1.43083	3.00184	-0.476651	0.633611	0.864351	C49F5.6	down	G180SvF	WBGene00008210
20.8769	1.72065	1.44899	-1.18748	0.235037	0.736451	F14H12.3	up	G180RvS	WBGene00017471
20.877	-1.66563	1.97037	-0.84534	0.397921	0.999938	C45B2.2	down	G30SvF	WBGene00016659
20.8789	2.40227	2.0691	1.16102	0.245633	0.999938	F28H7.8	up	G30SvF	WBGene00009241
20.8833	1.5954	1.98101	0.805346	0.42062	0.99991	F55B11.3	up	G30RvF	WBGene00010085
20.8838	-1.95908	2.0319	-0.964161	0.334965	0.999938	ZK622.5	down	G30SvF	WBGene00044667
20.8844	-1.94712	1.89879	1.02545	0.305151	0.805343	C33A12.19	down	G180RvS	WBGene00007890
20.8867	1.47445	2.46532	0.598076	0.54979	0.99991	cept-2	up	G30RvF	WBGene00013024
20.8871	-0.903309	1.74274	-0.518327	0.60423	0.99991	dys-1	down	G30RvF	WBGene00001131
20.8925	1.90384	2.69465	-0.706525	NA	NA	haly-1	up	G180RvS	WBGene00009813
20.8931	0.731162	1.99618	0.36628	0.714156	0.99991	K08A2.1	up	G30RvF	NA
20.894	-0.990618	1.47141	-0.673243	0.500793	0.99991	best-24	down	G30RvF	WBGene00022797
20.8969	4.27946	2.05159	-2.08592	0.0369855	0.299644	Y39A3CR.8	up	G180RvS	NA
20.8987	-0.828806	1.45247	-0.570618	0.568258	0.999938	grk-1	down	G30SvF	WBGene00001708
20.9014	1.21594	2.88656	0.421243	0.673578	0.999595	spe-15	up	G180RvF	WBGene00004969
20.9085	-0.262282	1.63794	-0.160129	0.872779	0.999938	let-502	down	G30SvF	WBGene00002694
20.9088	-2.14947	1.99395	-1.07799	0.281036	0.99991	Y48G1C.8	down	G30RvF	WBGene00021681
20.9099	-1.1513	1.66966	-0.68954	0.490484	0.99991	F25E5.8	down	G30RvF	WBGene00017789
20.9102	-0.596731	2.36049	-0.2528	0.800423	0.999938	clec-173	down	G30SvF	WBGene00044469
20.9104	-4.68773	2.40887	1.94603	0.0516507	0.999984	F20B6.4	down	G30RvS	WBGene00017628
20.9142	-0.84645	1.41618	-0.5977	0.55004	0.999938	inos-1	down	G30SvF	WBGene00012148
20.9142	-0.933441	1.87618	0.497523	0.61882	0.999984	lsy-2	down	G30RvS	WBGene00003087
20.9148	0.359396	1.4821	0.242491	0.8084	0.936121	nab-1	up	G180SvF	WBGene00003516
20.918	-2.36799	2.46348	-0.961235	0.336434	0.691231	F59E11.7	down	G180SvF	WBGene00019113
20.9195	-0.0451903	1.52417	-0.0296492	0.976347	0.999791	nhr-275	down	G180RvF	WBGene00021163
20.9196	-0.268875	1.62515	-0.165446	0.868593	0.99991	Y38C1AA.12	down	G30RvF	WBGene00021402
20.9203	-1.90983	2.33992	-0.816194	0.414389	0.749955	F46B3.1	down	G180SvF	WBGene00009756
20.9211	4.12924	1.77463	-2.32681	0.0199753	0.207034	clec-125	up	G180RvS	WBGene00021118
20.9262	1.91032	2.00868	0.951034	0.341587	0.999595	F53H1.3	up	G180RvF	WBGene00018777
20.9296	-1.53321	2.49228	0.615184	0.538433	0.939233	sqt-1	down	G180RvS	WBGene00005016
20.9307	-1.8116	1.99514	0.908005	0.363875	0.999984	Y54G2A.10	down	G30RvS	WBGene00021875
20.9314	1.60599	2.86049	0.561439	0.574499	0.999595	F59A6.5	up	G180RvF	WBGene00019087
20.9328	-0.760169	1.83954	0.413239	0.679431	0.999984	toca-1	down	G30RvS	WBGene00017298
20.9335	0.269825	1.85925	-0.145126	0.884611	0.999984	clec-45	up	G30RvS	WBGene00017199
20.9364	1.12913	2.89147	0.390503	0.696165	0.999595	F41C6.7	up	G180RvF	WBGene00018280
20.9384	8.0834	1.86334	4.33812	1.43707e-05	0.00795884	rsks-1	up	G30SvF	WBGene00012929
20.9405	1.94948	1.80244	-1.08158	0.279439	0.781572	F55G1.5	up	G180RvS	NA
20.9428	-0.189594	2.53491	0.0747933	0.940379	0.996549	gck-4	down	G180RvS	WBGene00007287
20.9438	1.01271	2.89548	0.349753	NA	NA	F43H9.3	up	G180RvF	WBGene00018399
20.9448	1.34464	2.93759	0.457736	0.647142	0.999595	Y47G6A.15	up	G180RvF	WBGene00021641
20.9474	-2.81089	1.93296	-1.45419	0.145894	0.99991	C50H11.8	down	G30RvF	WBGene00016855
20.9496	-0.448877	2.00651	-0.223711	0.822983	0.99991	rrf-3	down	G30RvF	WBGene00004510
20.9518	-0.891241	1.36266	-0.654045	0.513083	0.999938	ccpp-1	down	G30SvF	WBGene00018995
20.9549	3.33865	1.80519	1.84948	0.0643892	0.917132	cht-1	up	G30SvF	WBGene00000503
20.955	-0.741611	3.24717	-0.228387	0.819346	0.999595	flp-26	down	G180RvF	WBGene00020126
20.9554	8.08168	2.53341	3.19003	0.00142256	0.156269	F25B3.2	up	G30SvF	WBGene00009099
20.9587	1.03177	1.95285	0.528342	0.597262	0.999938	acy-4	up	G30SvF	WBGene00000071
20.9608	-1.72981	1.70318	1.01564	0.309802	0.808925	W06A11.4	down	G180RvS	NA
20.963	-0.206704	1.86442	0.110867	0.911722	0.999984	Y51A2D.18	down	G30RvS	WBGene00013083
20.9659	1.29027	2.13866	0.603305	0.546306	0.999938	C48B4.6	up	G30SvF	WBGene00008169
20.9697	2.35477	1.87441	1.25627	0.209017	0.561035	glh-3	up	G180SvF	WBGene00001600
20.97	0.873378	2.90437	0.300712	0.763634	0.999595	unc-26	up	G180RvF	WBGene00006763
20.9744	2.22719	2.79923	0.795645	0.426239	0.999595	sem-5	up	G180RvF	WBGene00004774
20.9765	-7.64674	2.53455	3.017	0.00255293	0.0481567	gcy-12	down	G180RvS	WBGene00001538
20.9791	-0.504936	1.41519	0.356797	0.721244	0.980546	C34D4.10	down	G180RvS	WBGene00016402
20.9831	-0.664806	2.18109	-0.304805	0.760515	0.999595	B0212.3	down	G180RvF	WBGene00015037
20.9832	1.44947	2.10873	0.687368	0.491851	0.795452	R12E2.8	up	G180SvF	WBGene00020034
20.9889	8.00369	3.43052	2.33308	0.0196439	0.99991	cyp-34A1	up	G30RvF	WBGene00011698
20.9894	0.94753	2.18967	0.432727	0.665213	0.999595	F46A9.1	up	G180RvF	WBGene00009754
20.9957	0.431048	2.48772	0.173271	0.862439	0.999595	F08B4.8	up	G180RvF	WBGene00255375
20.9966	-0.0197293	3.05431	-0.0064595	0.994846	0.999791	Y111B2A.3	down	G180RvF	WBGene00013729
20.9966	1.04234	1.72668	-0.603666	0.546066	0.942099	F35A5.2	up	G180RvS	WBGene00018025
20.9986	-2.09639	1.99336	-1.05169	0.292944	0.99991	ZC196.4	down	G30RvF	WBGene00022548
21.0016	-0.940627	2.03718	0.46173	0.644275	0.962322	unc-73	down	G180RvS	WBGene00006805
21.0029	-2.87589	2.03292	1.41466	0.157169	0.999984	F22D6.9	down	G30RvS	WBGene00009054
21.005	1.69332	1.82408	-0.928317	0.353243	0.999984	Y54G2A.17	up	G30RvS	NA
21.0065	0.890792	1.86542	0.47753	0.632985	0.999938	2024-04-01	up	G30SvF	WBGene00000156
21.0071	1.90233	2.82763	0.672763	0.501098	0.999595	Y97E10C.1	up	G180RvF	WBGene00022410
21.0078	-0.0947568	1.88544	-0.0502571	0.959918	0.999938	spr-4	down	G30SvF	WBGene00005009
21.0103	2.2138	3.1202	-0.709507	0.47801	0.909836	ZC449.1	up	G180RvS	WBGene00022611
21.0153	-7.96723	2.07733	3.83533	0.000125396	0.088128	R148.7	down	G30RvS	WBGene00020105
21.0161	0.397159	1.62448	0.244483	0.806857	0.99991	rig-6	up	G30RvF	WBGene00016354
21.0201	-1.49734	1.79218	-0.835487	0.403444	0.99991	Y102A5C.6	down	G30RvF	NA
21.0257	-3.9677	1.99227	1.99155	0.0464204	0.999984	cgef-1	down	G30RvS	WBGene00006496
21.0268	-0.30105	1.84906	0.162812	0.870666	0.999984	exc-5	down	G30RvS	WBGene00001366
21.0272	1.76199	1.99872	0.881561	0.378014	0.724292	F35G12.5	up	G180SvF	WBGene00009442
21.0274	-0.132937	2.15563	-0.0616695	0.950826	0.99991	F33D11.8	down	G30RvF	NA
21.0281	-1.45333	1.59337	-0.91211	0.361711	0.99991	F45D3.4	down	G30RvF	WBGene00009724
21.0323	0.338151	1.43046	-0.236393	0.813128	0.993311	myo-5	up	G180RvS	WBGene00019064
21.0334	0.118485	1.97077	-0.0601214	0.952059	0.996885	shc-1	up	G180RvS	WBGene00018788
21.036	4.85339	1.81668	2.67157	0.00754984	0.349592	col-137	up	G30SvF	WBGene00000710
21.0365	1.80653	1.97851	0.913078	0.361201	0.99991	C18E3.9	up	G30RvF	WBGene00015976
21.0367	-0.117876	2.9883	-0.039446	0.968535	0.990888	Y48G9A.11	down	G180SvF	WBGene00021704
21.0435	1.5835	1.76743	0.895935	0.370287	0.99991	cup-5	up	G30RvF	WBGene00000846
21.0439	-2.39212	2.4547	0.974508	0.329804	0.999984	K09C6.9	down	G30RvS	WBGene00019563
21.0454	-1.06981	1.42303	0.751786	0.45218	0.90205	F32B6.4	down	G180RvS	WBGene00009321
21.0457	-1.74357	2.58031	-0.67572	0.499218	0.99991	brc-2	down	G30RvF	WBGene00020316
21.0541	-1.87098	1.41843	1.31905	0.187153	0.670389	Y57G11B.1	down	G180RvS	NA
21.0552	2.48236	1.9847	1.25075	0.211027	0.966125	ZC410.5	up	G180RvF	NA
21.0555	-0.204158	2.33804	-0.0873202	0.930417	0.977852	B0563.9	down	G180SvF	WBGene00044687
21.0575	-0.662536	2.00288	-0.330791	0.740802	0.99991	Y47G6A.33	down	G30RvF	WBGene00045399
21.0583	0.452459	1.90949	0.236952	0.812694	0.999938	bath-44	up	G30SvF	WBGene00015567
21.0584	0.271485	2.94145	0.0922964	0.926463	0.999595	gei-1	up	G180RvF	WBGene00001559
21.0598	-0.0568226	2.03389	0.0279379	0.977712	0.998496	B0304.4	down	G180RvS	WBGene00015136
21.061	0.714869	2.27899	0.313678	0.753765	0.99991	tbc-7	up	G30RvF	WBGene00016292
21.0611	5.11463	1.91068	-2.67686	0.0074316	0.647471	perm-1	up	G30RvS	WBGene00011350
21.0627	-1.43132	1.49382	0.958161	0.337982	0.999984	cdf-1	down	G30RvS	WBGene00000393
21.0651	0.09022	1.84555	0.0488851	0.961011	0.999938	K02E2.6	up	G30SvF	WBGene00010507
21.0677	4.82764	2.33004	-2.07191	0.0382738	0.999984	C42C1.9	up	G30RvS	WBGene00016587
21.0689	1.94628	2.82929	0.687904	0.491513	0.999595	F28H6.4	up	G180RvF	WBGene00009233
21.0697	-0.00521436	1.95944	0.00266115	0.997877	0.999605	T27D12.1	down	G180RvS	WBGene00012085
21.0718	-0.506488	1.9489	0.259884	0.794953	0.991248	Y111B2A.24	down	G180RvS	NA
21.0729	-0.258869	2.65668	-0.097441	0.922376	0.99991	R148.2	down	G30RvF	NA
21.073	0.49206	1.89384	0.25982	0.795002	0.999938	R04B5.5	up	G30SvF	WBGene00011003
21.0752	1.05326	1.86186	0.565705	0.571595	0.999938	C17H12.11	up	G30SvF	WBGene00015936
21.0803	-0.95476	1.39112	-0.686323	0.49251	0.999938	C44C10.4	down	G30SvF	NA
21.081	7.37132	1.76942	4.16596	3.10047e-05	0.00157396	sms-2	up	G180SvF	WBGene00004893
21.0866	-1.15943	2.32477	0.498729	0.617971	0.999984	dhhc-3	down	G30RvS	WBGene00018009
21.0878	-0.337526	2.95307	-0.114296	NA	NA	C06A6.2	down	G180RvF	WBGene00015507
21.0888	-1.48516	2.53444	-0.585993	0.557881	0.99991	wrk-1	down	G30RvF	WBGene00006942
21.0953	-1.60316	1.87345	0.855724	0.39215	0.999984	unc-16	down	G30RvS	WBGene00006755
21.0965	0.347564	2.04144	0.170254	0.86481	0.99991	gsp-4	up	G30RvF	WBGene00020187
21.0967	0.54906	1.88338	0.291529	0.770647	0.999938	cul-5	up	G30SvF	WBGene00000840
21.0969	7.57218	2.67593	2.82974	0.00465859	0.272008	dhs-17	up	G180RvF	WBGene00000980
21.0971	-1.15929	2.23782	-0.518045	0.604427	0.999595	fbf-2	down	G180RvF	WBGene00001402
21.0996	-2.16675	1.56326	-1.38604	0.165733	0.99991	F22F7.2	down	G30RvF	WBGene00017720
21.1009	-1.28138	2.27488	-0.563274	0.573249	0.999595	dlc-2	down	G180RvF	WBGene00010888
21.1012	-0.598698	2.09891	-0.285242	0.775458	0.99991	Y39B6A.43	down	G30RvF	WBGene00012701
21.1028	0.615556	2.91771	0.210972	NA	NA	F08F8.4	up	G180RvF	WBGene00017269
21.1042	-1.81892	1.93825	0.938434	0.348021	0.839494	R07H5.11	down	G180RvS	WBGene00011131
21.1069	0.170429	1.99248	-0.0855358	0.931835	0.996455	F32B5.7	up	G180RvS	WBGene00017980
21.1136	-3.87745	2.72745	-1.42164	0.155131	0.500654	C24D10.1	down	G180SvF	NA
21.1137	-2.71725	1.90925	1.4232	0.154678	0.999984	mtcu-1	down	G30RvS	WBGene00009557
21.1181	-1.92363	2.92362	-0.657962	0.510563	0.80277	B0379.7	down	G180SvF	WBGene00007159
21.1193	-0.223264	1.97696	0.112933	0.910084	0.99627	F08B4.3	down	G180RvS	NA
21.12	3.18668	2.66823	1.19431	0.232358	0.592609	B0035.6	up	G180SvF	NA
21.1203	-1.64769	1.43169	1.15087	0.249787	0.752125	Y34D9A.7	down	G180RvS	WBGene00021332
21.122	-0.112898	1.76402	-0.0640003	0.94897	0.999938	msp-59	down	G30SvF	WBGene00003452
21.1227	-1.76241	2.29682	0.767328	0.442887	0.999984	disl-2	down	G30RvS	WBGene00018612
21.1239	0.380748	2.30142	0.16544	0.868597	0.956464	Y57E12B.4	up	G180SvF	WBGene00021964
21.1255	-1.07338	1.99924	0.536896	0.591339	0.999984	C52A10.2	down	G30RvS	NA
21.1266	1.13064	2.12769	0.531392	0.595147	0.999595	Y55B1BR.2	up	G180RvF	NA
21.1282	-0.0522713	1.52757	-0.0342185	0.972703	0.999791	fkb-3	down	G180RvF	WBGene00001428
21.1285	0.385337	1.94433	-0.198185	0.8429	0.994262	nos-1	up	G180RvS	WBGene00003783
21.1289	2.05802	2.7688	0.743288	0.457307	0.775766	F20E11.17	up	G180SvF	WBGene00050906
21.1303	-0.410089	1.52355	-0.269166	0.787802	0.99991	C08E3.1	down	G30RvF	WBGene00015593
21.1307	-3.65759	2.73765	-1.33603	0.181539	0.523556	T06C12.9	down	G180SvF	WBGene00011516
21.1315	0.259286	1.5289	-0.169591	0.865332	0.99627	C25E10.8	up	G180RvS	WBGene00016097
21.1322	-1.98887	2.03582	-0.97694	0.328599	0.99991	pie-1	down	G30RvF	WBGene00004027
21.1387	0.167478	2.36843	-0.0707127	NA	NA	sdn-1	up	G30RvS	WBGene00004749
21.1432	1.01912	1.72539	-0.590661	0.554748	0.944858	D2005.4	up	G180RvS	WBGene00008399
21.1436	-1.05254	1.88392	-0.558694	0.57637	0.999938	laat-1	down	G30SvF	WBGene00021546
21.1457	0.0938106	1.9524	-0.0480488	0.961677	0.996991	sdz-27	up	G180RvS	WBGene00011124
21.1463	-3.33087	1.61678	-2.06019	0.0393804	0.73711	Y54F10BM.3	down	G30SvF	WBGene00021858
21.1477	3.0163	2.41539	1.24879	0.211744	0.99991	C05C8.5	up	G30RvF	WBGene00015462
21.1494	0.647772	2.99112	0.216565	0.828547	0.999595	cyp-31A3	up	G180RvF	WBGene00021200
21.1495	0.431179	1.6522	0.260972	0.794114	0.930224	sru-22	up	G180SvF	WBGene00005685
21.15	-0.685905	2.21169	-0.310127	0.756465	0.999595	cdc-25.2	down	G180RvF	WBGene00000387
21.15	0.0298047	1.87773	0.0158727	0.987336	0.999938	kle-2	up	G30SvF	WBGene00016202
21.1501	-2.26959	1.32067	1.71851	0.0857031	0.471903	mes-6	down	G180RvS	WBGene00003224
21.1521	7.37551	1.77072	4.16525	3.11008e-05	0.00157396	F42G4.6	up	G180SvF	WBGene00009643
21.1523	-0.43752	2.01174	-0.217484	0.827831	0.99991	R07A4.2	down	G30RvF	WBGene00011073
21.1547	0.172302	1.81795	-0.0947782	0.924491	0.999984	ZK1240.5	up	G30RvS	WBGene00022870
21.1563	0.290653	1.49326	0.194643	0.845672	0.999938	nhr-57	up	G30SvF	WBGene00003647
21.1588	0.798087	1.86399	0.42816	0.668535	0.999938	his-61	up	G30SvF	WBGene00001935
21.1594	-0.735325	2.35584	-0.312129	0.754942	0.915502	Y57E12AR.1	down	G180SvF	WBGene00044612
21.1623	4.29099	1.61345	2.65952	0.00782524	0.0908335	gst-23	up	G180SvF	WBGene00001771
21.1625	1.92935	2.00334	0.963071	0.335512	0.999595	F25D7.4	up	G180RvF	NA
21.1629	-0.33851	1.91765	0.176524	0.859883	0.999984	F19B6.1	down	G30RvS	WBGene00008948
21.1635	0.669729	1.92354	0.348175	0.727709	0.999938	spp-6	up	G30SvF	WBGene00004991
21.1635	-0.766272	1.85697	0.412647	0.679866	0.999984	lgl-1	down	G30RvS	WBGene00018987
21.1668	1.09087	2.1156	0.515631	0.606112	0.999938	F08G5.3	up	G30SvF	WBGene00008582
21.1672	1.05329	2.05684	0.512091	0.608587	0.850531	zim-1	up	G180SvF	WBGene00011597
21.1718	1.99407	2.81728	0.7078	0.47907	0.999595	C56G2.9	up	G180RvF	WBGene00016982
21.173	-0.912519	1.54252	-0.591575	0.554135	0.99991	tni-3	down	G30RvF	WBGene00006585
21.1761	1.37607	2.89581	0.475194	0.634649	0.864824	Y43B11AR.1	up	G180SvF	WBGene00021543
21.1783	-2.85042	1.88969	1.50841	0.13145	0.579794	C11D2.3	down	G180RvS	WBGene00015701
21.1784	0.473917	2.03329	0.233079	0.8157	0.99991	Y97E10AR.4	up	G30RvF	WBGene00022399
21.184	-1.22508	2.27542	-0.538398	0.590303	0.999595	K01D12.9	down	G180RvF	WBGene00010468
21.1854	-0.461977	1.57521	-0.29328	0.769308	0.999938	F55H12.7	down	G30SvF	WBGene00219283
21.1856	2.12321	1.89575	1.11998	0.262722	0.625423	ephx-1	up	G180SvF	WBGene00019487
21.1869	8.09443	2.59022	3.125	0.00177803	0.170818	F20B6.4	up	G30SvF	WBGene00017628
21.1877	1.00495	1.92348	-0.522465	0.601347	0.999984	F32F2.4	up	G30RvS	WBGene00235322
21.1913	2.42629	1.87386	1.29481	0.195387	0.541613	sgo-1	up	G180SvF	WBGene00016381
21.1936	-0.518889	1.5301	-0.339121	0.734518	0.999938	aakb-2	down	G30SvF	WBGene00012928
21.1939	-0.198494	1.63037	-0.121747	0.903099	0.99991	bmk-1	down	G30RvF	WBGene00000257
21.194	3.18471	1.83699	1.73366	0.0829792	0.90375	nhr-230	up	G180RvF	WBGene00012446
21.1943	0.806753	1.63223	-0.494265	0.621119	0.958786	C16A11.3	up	G180RvS	WBGene00015816
21.1943	0.437177	2.10555	-0.20763	0.835518	0.994262	tsp-17	up	G180RvS	WBGene00006643
21.195	-2.08053	1.46781	1.41744	0.156354	0.999984	atf-6	down	G30RvS	WBGene00000222
21.1968	-0.411048	2.0614	-0.199402	0.841948	0.999938	K06A5.1	down	G30SvF	NA
21.206	0.00632299	1.9169	0.00329855	0.997368	0.999938	K09F6.7	up	G30SvF	WBGene00019590
21.2069	1.2444	1.25852	0.988784	0.322769	0.99991	tag-146	up	G30RvF	NA
21.2093	0.81134	2.02295	0.401068	0.68837	0.99991	vrk-1	up	G30RvF	WBGene00017895
21.2115	-0.972294	2.3628	0.4115	0.680706	0.999984	his-4	down	G30RvS	WBGene00001878
21.2142	-0.599962	2.08131	-0.288262	0.773146	0.99991	shc-2	down	G30RvF	WBGene00020867
21.2179	-0.839221	2.33548	-0.359336	0.719344	0.900078	Y37H2A.12	down	G180SvF	WBGene00044758
21.2191	-7.98885	2.64154	3.02431	0.00249202	0.43067	C34F6.9	down	G30RvS	WBGene00007943
21.2225	5.01049	1.78796	-2.80235	0.00507321	0.0795271	Y45F10A.7	up	G180RvS	WBGene00012869
21.2234	0.108112	1.84523	-0.0585899	0.953279	0.999984	D1046.2	up	G30RvS	WBGene00008363
21.2236	0.670974	2.54992	0.263135	0.792446	0.99991	col-48	up	G30RvF	WBGene00000625
21.2236	1.58182	2.54505	0.621528	0.534252	0.99991	thk-1	up	G30RvF	WBGene00006568
21.2245	2.17452	2.00816	1.08284	0.278879	0.999595	pes-5	up	G180RvF	WBGene00003979
21.2246	-0.163853	2.96546	-0.0552538	0.955936	0.999595	col-17	down	G180RvF	WBGene00000606
21.2251	1.11551	1.74114	-0.640678	0.521732	0.932559	sdz-28	up	G180RvS	WBGene00020073
21.2258	-0.033602	2.00861	-0.016729	0.986653	0.99991	F54F7.3	down	G30RvF	WBGene00010065
21.2344	-1.77446	1.37116	-1.29413	0.195621	0.999938	trxr-2	down	G30SvF	WBGene00014028
21.2346	-0.18585	1.62836	-0.114134	0.909132	0.99991	C56A3.4	down	G30RvF	WBGene00008343
21.2372	-0.854955	1.99457	-0.42864	0.668185	0.99991	ced-9	down	G30RvF	WBGene00000423
21.2381	-1.68754	1.80225	0.936354	0.349091	0.999984	C38H2.3	down	G30RvS	WBGene00008020
21.2404	-1.37346	2.22139	-0.618286	0.536387	0.999595	ZC190.10	down	G180RvF	WBGene00022544
21.2419	-0.975218	1.83293	0.532055	0.594688	0.999984	Y65B4A.4	down	G30RvS	WBGene00022028
21.2459	-4.55519	2.14332	2.12529	0.0335621	0.999984	akt-2	down	G30RvS	WBGene00000103
21.2503	2.59942	2.05764	1.2633	0.206481	0.959973	M116.5	up	G180RvF	WBGene00019792
21.2518	-1.41648	2.28525	-0.619835	0.535366	0.999595	ZK795.2	down	G180RvF	WBGene00014082
21.2534	1.04899	1.81815	-0.576952	0.563972	0.999984	clec-82	up	G30RvS	WBGene00021873
21.2572	-0.565213	2.3519	0.240322	0.81008	0.999984	his-62	down	G30RvS	WBGene00001936
21.2587	0.0867726	2.03535	0.0426329	0.965994	0.99991	F45D3.3	up	G30RvF	WBGene00009723
21.2632	-0.323564	1.88339	-0.171798	0.863596	0.999938	unc-40	down	G30SvF	WBGene00006776
21.2633	2.08196	2.81375	0.739922	0.459347	0.999595	ego-1	up	G180RvF	WBGene00001214
21.2647	-1.54777	2.30373	0.671856	0.501676	0.999984	ucp-4	down	G30RvS	WBGene00006729
21.2659	2.47116	2.78799	0.88636	0.375424	0.721124	C54E4.2	up	G180SvF	NA
21.2682	-2.29337	2.4677	-0.929356	0.352704	0.999595	F40A3.7	down	G180RvF	WBGene00018222
21.2686	-0.69393	2.34288	0.296186	0.767088	0.999984	Y42H9AR.4	down	G30RvS	WBGene00021539
21.2687	-0.694988	2.38427	0.291489	0.770678	0.999984	R148.2	down	G30RvS	NA
21.2694	1.77671	2.84262	0.625024	0.531955	0.999595	F56D2.2	up	G180RvF	WBGene00018964
21.2698	0.310163	2.07769	0.149282	0.881331	0.99991	C53A5.16	up	G30RvF	WBGene00194706
21.2712	-0.425449	1.96177	0.21687	0.82831	0.993869	attf-5	down	G180RvS	WBGene00020214
21.2722	-7.99797	1.93301	4.13758	3.50988e-05	0.0336374	C06G1.1	down	G30RvS	WBGene00015545
21.2759	1.91446	2.41687	-0.792122	0.42829	0.999984	K10C3.4	up	G30RvS	WBGene00010731
21.2761	-1.38863	1.93591	0.717298	0.47319	0.908025	cyp-13A6	down	G180RvS	WBGene00011673
21.2784	-0.961798	1.69633	-0.566988	0.570723	0.99991	ani-1	down	G30RvF	WBGene00013038
21.2821	2.25313	2.83517	0.794706	0.426784	0.999595	C39H7.1	up	G180RvF	WBGene00016541
21.2842	1.50453	2.90832	0.517321	0.604932	0.999595	fbxa-206	up	G180RvF	WBGene00013610
21.2854	-5.49785	1.6031	3.42952	0.000604652	0.0156601	T19D12.3	down	G180RvS	NA
21.2892	1.67251	2.84678	0.58751	0.556861	0.999595	swd-2.1	up	G180RvF	WBGene00016373
21.29	0.484799	1.82794	-0.265217	0.790843	0.999984	C33G3.6	up	G30RvS	WBGene00007906
21.2948	2.06379	2.03273	1.01528	0.309973	0.99991	Y55F3AM.11	up	G30RvF	WBGene00021928
21.3021	3.42147	2.04808	1.67058	0.0948056	0.999938	F56C9.3	up	G30SvF	WBGene00018948
21.3034	7.38428	1.98112	3.72732	0.000193527	0.00649429	F11A5.15	up	G180SvF	WBGene00008680
21.3056	0.880918	2.91902	0.301785	0.762816	0.999595	Y69E1A.2	up	G180RvF	NA
21.306	2.264	2.80489	0.807162	0.419573	0.753779	tol-1	up	G180SvF	WBGene00006593
21.3066	-1.79193	1.83069	0.978826	0.327666	0.999984	K06H7.7	down	G30RvS	WBGene00019458
21.3075	0.728932	2.19742	0.331722	0.740099	0.999595	K08C7.6	up	G180RvF	WBGene00010648
21.3077	-0.526102	2.38279	-0.220792	0.825254	0.941606	M02F4.2	down	G180SvF	WBGene00019736
21.3078	-1.06585	2.18404	-0.488016	0.625538	0.999595	cyk-7	down	G180RvF	WBGene00015591
21.3094	1.29675	1.65087	-0.785494	0.432164	0.89327	B0218.7	up	G180RvS	WBGene00015051
21.3113	-0.486807	1.9405	-0.250866	0.801917	0.999938	mom-2	down	G30SvF	WBGene00003395
21.3119	-0.447849	1.9489	0.229796	0.81825	0.993869	W03F11.1	down	G180RvS	NA
21.3124	-2.86995	2.54023	-1.1298	0.258562	0.99991	B0205.10	down	G30RvF	WBGene00015024
21.3152	3.79108	2.09504	1.80955	0.0703652	0.872225	ccpp-1	up	G180RvF	WBGene00018995
21.3199	-0.896837	1.586	0.565471	0.571753	0.94788	F23D12.7	down	G180RvS	WBGene00009091
21.3217	3.58648	1.78213	2.01247	0.0441704	0.779884	gln-2	up	G180RvF	WBGene00001603
21.3246	1.74615	2.87833	0.606654	0.544081	0.999595	ubc-8	up	G180RvF	WBGene00006705
21.3289	0.749757	1.85477	0.404232	0.686042	0.999938	B0252.3	up	G30SvF	WBGene00015088
21.329	0.959524	2.37074	-0.404735	NA	NA	ZK354.6	up	G30RvS	WBGene00022707
21.3318	-2.84983	1.80315	1.58047	0.113999	0.999984	ech-5	down	G30RvS	WBGene00001154
21.3318	-0.569405	2.98397	-0.190821	0.848666	0.950453	msp-57	down	G180SvF	WBGene00003450
21.3339	3.32961	2.68289	1.24105	0.214587	0.96752	Y71H2AM.2	up	G180RvF	WBGene00022167
21.335	2.71714	2.14579	1.26626	0.205419	0.957937	T10E9.8	up	G180RvF	WBGene00020418
21.3378	7.59673	3.02977	2.50736	0.0121637	0.459779	K03B8.6	up	G180RvF	WBGene00010524
21.3381	0.137163	1.42108	0.09652	0.923108	0.999938	dph-2	up	G30SvF	WBGene00007488
21.3416	0.169952	1.85236	0.0917486	0.926898	0.999938	dpl-1	up	G30SvF	WBGene00001061
21.3463	-1.78018	1.98971	-0.894691	0.370953	0.99991	F29G9.2	down	G30RvF	NA
21.3476	-0.271746	2.01761	-0.134687	0.892859	0.99991	Y44E3A.6	down	G30RvF	NA
21.3482	-1.56458	2.06369	-0.758145	0.448364	0.99991	R04D3.3	down	G30RvF	WBGene00011011
21.3489	-0.526037	1.4859	0.354019	0.723325	0.980546	exc-6	down	G180RvS	WBGene00019030
21.3492	-3.13038	2.2388	1.39824	0.162041	0.999984	W03A5.4	down	G30RvS	NA
21.3493	1.6118	1.81383	0.888614	0.374211	0.999938	F43E2.1	up	G30SvF	WBGene00018390
21.3503	1.19949	2.88841	0.415278	0.677938	0.999595	ZK673.4	up	G180RvF	WBGene00014060
21.3514	1.41077	2.52371	0.559007	0.576157	0.999938	fkb-4	up	G30SvF	WBGene00001429
21.355	8.10653	1.88796	4.2938	1.75637e-05	0.00918678	cec-2	up	G30SvF	WBGene00016796
21.3577	2.00644	1.98963	1.00845	0.313238	0.670416	nhr-208	up	G180SvF	WBGene00011099
21.3582	0.913668	3.00736	0.303811	0.761272	0.917376	ttr-29	up	G180SvF	WBGene00011286
21.3621	1.7386	2.15284	-0.807586	0.419329	0.88695	T01D1.3	up	G180RvS	WBGene00020148
21.3636	2.325	2.1593	-1.07674	0.281597	0.782691	F08B4.8	up	G180RvS	WBGene00255375
21.364	-1.2455	1.37331	-0.906934	0.364442	0.999938	kin-32	down	G30SvF	WBGene00002213
21.3641	-2.07694	2.02534	1.02548	0.305139	0.999984	R13A5.15	down	G30RvS	WBGene00194726
21.3664	5.32432	2.33757	-2.27771	0.0227437	0.225011	C04G2.10	up	G180RvS	WBGene00007309
21.3665	0.076418	1.59142	-0.0480187	0.961701	0.999984	mec-3	up	G30RvS	WBGene00003167
21.3674	1.02715	2.91733	0.352085	0.724775	0.999595	F33E11.2	up	G180RvF	WBGene00018010
21.3697	-1.14691	1.63983	-0.699404	0.484299	0.999595	C15H7.3	down	G180RvF	WBGene00007610
21.3725	-1.63343	1.88706	0.865594	0.386713	0.999984	zfp-2	down	G30RvS	WBGene00009448
21.3733	-1.65992	1.49157	-1.11286	0.265767	0.99991	rrf-2	down	G30RvF	WBGene00004509
21.3746	1.8811	2.30119	0.817446	0.413674	0.999938	K03A11.5	up	G30SvF	WBGene00010522
21.3755	0.188969	1.84345	-0.102508	0.918353	0.999984	vrk-1	up	G30RvS	WBGene00017895
21.3776	4.70269	2.40536	-1.95509	0.0505729	0.999984	F14D2.15	up	G30RvS	WBGene00023427
21.3781	2.00402	1.97459	1.0149	0.310152	0.66751	lam-2	up	G180SvF	WBGene00016913
21.3783	-7.78853	1.98505	-3.9236	8.72344e-05	0.0489327	AC3.5	down	G30RvF	WBGene00007071
21.3802	-0.587285	1.84267	0.318715	0.749943	0.999984	syx-2	down	G30RvS	WBGene00006372
21.3818	4.02259	2.35773	1.70613	0.087984	0.999938	F13D12.5	up	G30SvF	WBGene00008740
21.3845	1.52684	2.07334	0.736414	0.461479	0.778713	hst-1	up	G180SvF	WBGene00002028
21.3882	0.826209	2.15397	0.383575	0.701293	0.893357	rmd-3	up	G180SvF	WBGene00007190
21.3913	-1.47488	1.82268	0.809179	0.418412	0.999984	fozi-1	down	G30RvS	WBGene00010453
21.3924	-4.09864	2.71479	-1.50974	0.131109	0.470455	F44F4.10	down	G180SvF	WBGene00009705
21.3924	-0.135268	1.83294	0.0737984	0.941171	0.999984	F57G12.1	down	G30RvS	WBGene00010221
21.393	0.0286621	1.9443	-0.0147416	0.988238	0.9992	aat-9	up	G180RvS	WBGene00000010
21.3932	0.542632	1.52373	0.356121	0.72175	0.999938	stau-1	up	G30SvF	WBGene00018857
21.3968	-1.09639	1.97973	0.553804	NA	NA	Y53H1B.2	down	G30RvS	WBGene00013181
21.3979	0.468191	2.02698	0.23098	0.817331	0.99991	pry-1	up	G30RvF	WBGene00004202
21.3993	1.31472	1.81499	-0.724366	0.468841	0.999984	snpn-1	up	G30RvS	WBGene00015327
21.4013	1.38721	2.89012	0.479982	0.63124	0.999595	C31H1.8	up	G180RvF	NA
21.4014	1.41473	2.00205	0.706641	0.47979	0.788928	swd-2.1	up	G180SvF	WBGene00016373
21.4028	7.39058	1.77156	4.17179	3.02218e-05	0.00157115	Y71H2B.11	up	G180SvF	WBGene00022198
21.4034	-0.128132	2.10856	-0.0607676	0.951544	0.99991	F44E2.10	down	G30RvF	WBGene00018423
21.4035	-2.1448	2.09992	1.02137	0.30708	0.807149	Y71G12B.3	down	G180RvS	WBGene00022143
21.4085	0.628234	1.92521	0.32632	0.744182	0.999938	prp-8	up	G30SvF	WBGene00004187
21.4088	1.15232	1.9827	0.581187	0.561115	0.99991	aat-1	up	G30RvF	WBGene00000002
21.4101	-0.0935976	2.23822	-0.0418179	0.966644	0.999791	Y56A3A.2	down	G180RvF	WBGene00013225
21.415	-0.769441	2.59077	-0.296993	0.766472	0.99991	nhr-273	down	G30RvF	WBGene00020460
21.4156	-2.72719	2.2952	-1.18821	0.234749	0.975016	ZK180.8	down	G180RvF	WBGene00195011
21.4162	-2.95238	1.8036	1.63693	0.101644	0.513806	fbxb-84	down	G180RvS	WBGene00020544
21.4171	-1.30358	2.18445	-0.596757	0.550669	0.999595	asd-1	down	G180RvF	WBGene00011279
21.4172	1.3166	1.50997	0.871939	0.383241	0.999938	ceh-99	up	G30SvF	WBGene00044032
21.4185	-8.01513	1.98526	4.03731	5.40667e-05	0.0438439	nhr-161	down	G30RvS	WBGene00016364
21.4189	3.53848	1.8995	1.86284	0.0624844	0.902287	ZK1098.6	up	G30SvF	WBGene00014223
21.4239	0.276044	1.86725	0.147834	0.882473	0.999938	K02B7.3	up	G30SvF	WBGene00010491
21.4275	-2.03119	2.50832	-0.809781	0.418066	0.99991	C13G5.2	down	G30RvF	WBGene00015747
21.4284	-1.79292	2.05346	-0.873121	0.382597	0.99991	R13A5.15	down	G30RvF	WBGene00194726
21.4288	-1.09319	1.54569	-0.707253	0.479409	0.99991	trpa-1	down	G30RvF	WBGene00007801
21.4291	-1.33195	1.93505	0.688327	0.491247	0.915969	hpo-28	down	G180RvS	WBGene00015148
21.4315	1.60159	1.98241	0.807902	0.419147	0.753773	polg-1	up	G180SvF	WBGene00013258
21.4325	0.238374	1.93102	0.123444	0.901755	0.999938	ccm-3	up	G30SvF	WBGene00007561
21.4336	1.11465	1.93612	-0.575711	0.564811	0.946922	nfya-1	up	G180RvS	WBGene00011614
21.4351	-2.04895	1.57063	1.30454	0.192051	0.677368	vamp-8	down	G180RvS	WBGene00007200
21.4388	-2.58565	3.73988	-0.691373	0.489331	0.793256	F28C6.5	down	G180SvF	WBGene00009205
21.439	0.20864	3.04318	0.06856	0.94534	0.999595	him-5	up	G180RvF	WBGene00001864
21.44	-1.20826	1.45387	-0.831063	0.405938	0.999938	R04D3.3	down	G30SvF	WBGene00011011
21.4457	1.16542	1.87386	-0.621935	0.533985	0.999984	F49D11.10	up	G30RvS	WBGene00045433
21.4486	2.66353	1.93409	1.37715	0.168467	0.933009	H37A05.4	up	G180RvF	WBGene00044200
21.4506	-4.00001	1.83372	-2.18136	0.0291568	0.99991	H20E11.2	down	G30RvF	WBGene00019214
21.4508	1.88496	2.00402	0.940589	0.346915	0.69886	prk-2	up	G180SvF	WBGene00004183
21.4517	-2.19312	2.09285	1.04791	0.294679	0.999984	skr-10	down	G30RvS	WBGene00004816
21.4573	3.07272	1.89195	1.6241	0.104354	0.911489	Y11D7A.3	up	G180RvF	WBGene00012428
21.4602	-0.421144	1.64014	-0.256773	0.797354	0.99991	sup-26	down	G30RvF	WBGene00006331
21.4622	-1.37037	2.18599	-0.626885	0.530735	0.999595	jmjd-3.1	down	G180RvF	WBGene00017571
21.4625	0.963736	2.26659	0.425193	0.670696	0.999595	C02F5.5	up	G180RvF	WBGene00015348
21.4651	8.1196	2.49873	3.24949	0.00115612	0.145131	flh-3	up	G30SvF	WBGene00012436
21.4653	2.89843	2.14652	-1.35029	0.176923	0.65567	C14F11.2	up	G180RvS	NA
21.4711	0.887945	1.33617	0.664543	0.506343	0.999938	F36H1.3	up	G30SvF	WBGene00009492
21.4714	-1.01762	1.99848	0.509198	0.610613	0.999984	ZK546.5	down	G30RvS	WBGene00022762
21.4731	-1.6971	1.95668	0.867334	0.385759	0.867997	T04C4.1	down	G180RvS	NA
21.4733	-1.33615	1.49224	0.895397	0.370575	0.857152	F54F11.1	down	G180RvS	WBGene00010069
21.4766	-1.1953	2.16266	-0.552702	0.580468	0.999595	clec-167	down	G180RvF	WBGene00009517
21.4772	-0.511723	1.671	-0.306238	0.759424	0.99991	klf-1	down	G30RvF	WBGene00018990
21.479	-1.01128	1.41223	0.71609	0.473936	0.908025	his-40	down	G180RvS	WBGene00001914
21.4817	-2.01852	1.32184	1.52705	0.126749	0.567687	ver-4	down	G180RvS	WBGene00006897
21.4818	1.76208	1.97347	0.892888	0.371917	0.717845	Y47G6A.14	up	G180SvF	WBGene00021640
21.4822	-1.31215	1.9173	-0.684374	0.493739	0.999938	brc-2	down	G30SvF	WBGene00020316
21.4823	1.59706	2.50954	0.636396	0.524519	0.999938	lmd-2	up	G30SvF	WBGene00015008
21.4845	0.0266649	1.60812	0.0165814	0.986771	0.996832	T04D3.8	up	G180SvF	WBGene00011435
21.4854	0.0320235	2.30112	0.0139164	0.988897	0.997322	fipr-2	up	G180SvF	WBGene00009097
21.487	-3.28976	1.86588	-1.76311	0.0778814	0.99991	Y38H6C.9	down	G30RvF	WBGene00012622
21.4873	-0.598031	2.341	-0.255459	0.798368	0.931833	C13B9.2	down	G180SvF	WBGene00015733
21.4881	-2.08221	1.64381	1.2667	0.205263	0.999984	anr-20	down	G30RvS	WBGene00219581
21.4897	-0.0763741	2.94703	-0.0259156	0.979325	0.999791	T22C1.4	down	G180RvF	NA
21.4908	-2.44655	2.8731	-0.851535	0.394472	0.736674	C05E7.2	down	G180SvF	WBGene00007344
21.4983	1.48379	2.23083	-0.665128	0.505969	0.926264	fbxa-203	up	G180RvS	NA
21.4995	2.28841	2.40565	0.951264	0.34147	0.999938	F22G12.5	up	G30SvF	WBGene00009065
21.5027	-0.301351	1.99405	-0.151125	0.879877	0.99991	jac-1	down	G30RvF	WBGene00002175
21.5049	7.39904	1.86441	3.96858	7.23024e-05	0.00292797	arid-1	up	G180SvF	WBGene00044689
21.5097	1.26982	2.82309	0.449796	0.652857	0.872565	tdpt-1	up	G180SvF	WBGene00013405
21.5123	3.71609	2.00378	1.85454	0.0636615	0.857965	C29F7.10	up	G180RvF	WBGene00206389
21.5171	-4.25295	2.24545	-1.89403	0.0582205	0.874065	aqp-8	down	G30SvF	WBGene00000176
21.5182	-0.117237	1.83402	0.0639236	0.949031	0.999984	H25K10.1	down	G30RvS	WBGene00010411
21.5253	-3.88782	1.78814	2.17422	0.0296884	0.999984	cec-2	down	G30RvS	WBGene00016796
21.5258	-0.291745	1.90183	0.153402	0.878081	0.999984	R11E3.2	down	G30RvS	WBGene00020004
21.5276	1.89007	2.15465	0.877204	0.380376	0.999595	nhr-57	up	G180RvF	WBGene00003647
21.5293	1.63787	2.05607	0.796604	0.425681	0.999595	rec-8	up	G180RvF	WBGene00004333
21.5317	-0.968251	2.3083	-0.419464	0.674877	0.879585	C17G1.2	down	G180SvF	WBGene00007649
21.5337	-2.15924	1.93608	1.11527	0.264736	0.767059	srg-32	down	G180RvS	WBGene00005189
21.5343	2.68725	2.28253	-1.17732	0.239069	0.999984	ssp-35	up	G30RvS	WBGene00010091
21.5347	1.52712	2.89997	0.5266	0.598471	0.999595	CC8.2	up	G180RvF	WBGene00016987
21.5382	4.66915	1.73915	2.68473	0.00725891	0.347347	srsx-25	up	G30SvF	WBGene00013375
21.5411	-0.390667	1.93961	-0.201415	0.840374	0.999938	Y62H9A.3	down	G30SvF	WBGene00013391
21.5422	-0.508712	2.17133	-0.234286	0.814763	0.999595	ZK550.5	down	G180RvF	WBGene00013999
21.543	-2.23051	1.80779	-1.23383	0.217266	0.999938	col-146	down	G30SvF	WBGene00000719
21.5513	-0.268122	1.59653	0.167941	0.86663	0.99627	C15H7.3	down	G180RvS	WBGene00007610
21.5541	-1.08463	1.84247	0.588683	0.556074	0.999984	F59F5.3	down	G30RvS	WBGene00010342
21.5557	2.2566	2.01951	1.1174	0.263823	0.626618	ZK1240.1	up	G180SvF	WBGene00022866
21.5561	8.0423	3.41456	2.35529	0.0185081	0.99991	M03B6.3	up	G30RvF	WBGene00010835
21.5592	1.01238	1.242	0.815116	0.415006	0.999938	linc-53	up	G30SvF	WBGene00219733
21.5596	0.879656	1.69956	0.517579	0.604752	0.999938	clip-1	up	G30SvF	WBGene00010796
21.5607	-2.67099	2.42001	1.10371	0.269719	0.999984	F22E5.6	down	G30RvS	WBGene00017705
21.5634	-0.139671	2.07728	-0.0672376	0.946393	0.99991	K07F5.12	down	G30RvF	WBGene00010637
21.5685	-1.0958	2.06052	-0.531807	0.59486	0.99991	Y108G3AL.3	down	G30RvF	NA
21.5686	-0.101601	1.85609	0.0547393	0.956346	0.999984	K11G9.3	down	G30RvS	NA
21.5692	-0.16615	2.18618	-0.0760001	0.939419	0.999595	F55H2.5	down	G180RvF	WBGene00010131
21.5701	-1.44274	2.08139	0.693161	0.488208	0.999984	pqn-60	down	G30RvS	WBGene00004144
21.5793	1.67005	2.60956	-0.639974	0.522189	0.933047	F56A8.8	up	G180RvS	WBGene00010142
21.5836	-2.10156	2.97412	-0.706615	0.479805	0.788928	B0280.11	down	G180SvF	WBGene00015106
21.5843	1.00561	2.36413	0.425361	0.670574	0.878481	vglu-2	up	G180SvF	WBGene00010755
21.586	0.737462	1.84462	-0.399791	0.689311	0.999984	F33G12.3	up	G30RvS	WBGene00018015
21.5866	-1.51808	1.85372	0.818935	0.412823	0.999984	F26D11.6	down	G30RvS	NA
21.589	2.56319	1.82123	1.40739	0.159312	0.506286	F46F11.8	up	G180SvF	WBGene00018511
21.5899	0.845465	1.82293	-0.463794	0.642795	0.999984	xbx-6	up	G30RvS	WBGene00009580
21.5914	0.985183	2.0462	-0.481469	0.630183	0.959628	col-150	up	G180RvS	WBGene00000723
21.5916	-1.20127	1.99278	0.60281	0.546635	0.942101	mttu-1	down	G180RvS	WBGene00007114
21.5927	0.971987	1.76703	-0.55007	0.582272	0.950636	puf-6	up	G180RvS	WBGene00004242
21.5949	-0.256507	2.23561	-0.114737	0.908654	0.99991	nhx-5	down	G30RvF	WBGene00003733
21.5951	1.67779	2.04928	0.818724	0.412944	0.999595	msp-55	up	G180RvF	WBGene00003448
21.5975	5.15665	1.81653	2.83873	0.00452933	0.273146	ubc-8	up	G30SvF	WBGene00006705
21.5981	0.670551	2.9807	0.224964	0.822007	0.999595	col-109	up	G180RvF	WBGene00000683
21.5986	1.08601	2.05439	-0.528626	0.597065	0.95427	dpy-7	up	G180RvS	WBGene00001069
21.5997	-3.16547	3.74414	-0.845446	0.397862	0.738399	M162.15	down	G180SvF	WBGene00206535
21.6087	-1.44253	1.47689	-0.976736	0.3287	0.999938	pie-1	down	G30SvF	WBGene00004027
21.6149	-1.24478	1.80417	0.689945	0.490229	0.999984	F43E2.1	down	G30RvS	WBGene00018390
21.6159	1.12888	2.03478	0.554793	0.579037	0.835746	rig-1	up	G180SvF	WBGene00004369
21.6205	-1.44873	2.35547	-0.615051	0.538521	0.999595	F22B5.4	down	G180RvF	WBGene00009042
21.622	-0.201486	2.50058	-0.0805758	0.935779	0.999595	F54C9.11	down	G180RvF	WBGene00010045
21.6235	-0.737793	2.2349	-0.330124	0.741306	0.999595	C25E10.8	down	G180RvF	WBGene00016097
21.6237	-0.839696	1.36481	-0.615247	0.538391	0.999938	D1086.7	down	G30SvF	WBGene00008394
21.6256	0.295178	1.85427	-0.159188	0.873521	0.999984	ZK287.7	up	G30RvS	WBGene00013967
21.6286	1.67396	2.45703	-0.681295	0.495685	0.917938	gpr-1	up	G180RvS	WBGene00001688
21.634	1.07816	2.24669	-0.479887	0.631308	0.999984	sms-3	up	G30RvS	WBGene00004894
21.6344	-1.0918	2.62431	-0.416032	0.677387	0.99991	unc-11	down	G30RvF	WBGene00006751
21.6354	-0.531582	2.58113	-0.205949	0.83683	0.99991	cyld-1	down	G30RvF	WBGene00009594
21.6381	-2.41945	1.97271	1.22646	0.220025	0.999984	cdc-7	down	G30RvS	WBGene00016421
21.6387	-1.19918	1.46292	-0.819715	0.412378	0.99991	F12F6.7	down	G30RvF	WBGene00008722
21.6399	-0.521863	1.63844	-0.318512	0.750096	0.914238	F35C5.1	down	G180SvF	WBGene00009390
21.6403	-0.225393	1.95188	-0.115475	0.908069	0.999938	aakg-1	down	G30SvF	WBGene00013732
21.6404	-0.0697548	2.07303	-0.0336486	0.973157	0.99991	mut-2	down	G30RvF	WBGene00003499
21.6405	-2.78429	2.36323	1.17817	0.238727	0.999984	coh-4	down	G30RvS	WBGene00021560
21.6456	-0.0367273	2.00276	-0.0183383	0.985369	0.99991	K02E2.6	down	G30RvF	WBGene00010507
21.6459	2.4002	2.09821	-1.14392	0.252655	0.754897	eri-5	up	G180RvS	WBGene00021419
21.6463	-1.70727	2.07996	0.820819	0.411749	0.999984	Y54G9A.5	down	G30RvS	WBGene00013208
21.6513	-0.0295151	2.96605	-0.00995096	0.99206	0.999791	W02D7.5	down	G180RvF	WBGene00020941
21.6523	-0.00560019	2.29893	-0.002436	0.998056	0.99991	fkh-9	down	G30RvF	WBGene00001441
21.6524	-0.947413	1.5131	-0.626139	0.531224	0.99991	his-7	down	G30RvF	WBGene00001881
21.6535	1.2159	1.98191	0.613501	0.539545	0.99991	rom-1	up	G30RvF	WBGene00004400
21.6549	-1.01668	1.53962	-0.660346	0.509032	0.999938	F45D3.4	down	G30SvF	WBGene00009724
21.6558	-1.76497	1.95307	0.903693	0.366158	0.85295	Y110A7A.2	down	G180RvS	NA
21.6559	0.961083	1.66606	0.57686	0.564034	0.99991	prde-1	up	G30RvF	WBGene00008995
21.6581	-2.18504	2.48222	-0.880276	0.37871	0.99991	daf-1	down	G30RvF	WBGene00000897
21.6619	-3.08744	2.26997	-1.36013	0.17379	0.518092	Y34F4.7	down	G180SvF	WBGene00220140
21.6628	0.313615	1.55109	0.20219	0.839768	0.946985	D2062.6	up	G180SvF	NA
21.6629	2.37229	2.7784	0.853832	0.393198	0.999595	F19B10.13	up	G180RvF	WBGene00194713
21.6696	0.194675	1.82985	0.106389	0.915274	0.999938	Y24F12A.1	up	G30SvF	WBGene00012496
21.6728	-0.566284	2.35097	0.240872	0.809654	0.999984	nra-3	down	G30RvS	WBGene00007651
21.6734	3.14675	1.98802	-1.58286	0.113454	0.537942	zig-1	up	G180RvS	WBGene00006978
21.6752	1.29469	1.45856	-0.887644	0.374732	0.999984	C15A11.2	up	G30RvS	WBGene00007597
21.6798	0.511659	2.05091	-0.24948	0.80299	0.992609	sss-1	up	G180RvS	WBGene00006056
21.6802	-1.33692	2.29069	-0.583631	0.559469	0.999595	ZK829.9	down	G180RvF	WBGene00014097
21.683	-2.37843	1.33562	-1.78077	0.0749506	0.983956	C07G1.15	down	G30SvF	WBGene00235296
21.6833	0.366957	2.86918	0.127896	0.898231	0.968252	F08F8.4	up	G180SvF	WBGene00017269
21.6877	1.35169	2.87442	0.470247	0.638179	0.999595	madd-3	up	G180RvF	WBGene00006517
21.6886	1.33644	2.0166	0.662719	0.507511	0.801822	F20G2.7	up	G180SvF	NA
21.6893	1.40039	2.45609	0.570171	0.568562	0.99991	T12B3.4	up	G30RvF	NA
21.6893	5.20675	2.41491	-2.15609	0.031077	0.999984	C50F2.7	up	G30RvS	WBGene00016840
21.6906	0.304578	1.8609	0.163673	0.869989	0.999938	syp-2	up	G30SvF	WBGene00006376
21.6931	-1.96749	1.44967	-1.3572	0.174717	0.99991	C07E3.9	down	G30RvF	WBGene00007419
21.696	0.494912	2.13411	0.231906	0.816611	0.999938	pbrm-1	up	G30SvF	WBGene00007042
21.6991	-0.307469	1.61069	0.190893	0.84861	0.999984	stau-1	down	G30RvS	WBGene00018857
21.7	-2.15867	1.46974	1.46874	0.141902	0.999984	clec-23	down	G30RvS	NA
21.7002	-0.0188797	1.81592	0.0103968	0.991705	0.999984	dhs-19	down	G30RvS	WBGene00000982
21.7007	0.324323	2.92787	0.110771	0.911798	0.999595	kbp-2	up	G180RvF	WBGene00017832
21.7009	2.3987	2.74573	0.873611	0.38233	0.726873	col-145	up	G180SvF	WBGene00000718
21.7018	4.16492	1.77435	2.3473	0.0189101	0.554636	C49F8.1	up	G30SvF	WBGene00008213
21.703	0.786855	2.90397	0.270959	NA	NA	Y39G8B.2	up	G180RvF	WBGene00012723
21.7047	1.06434	1.30342	-0.816575	0.414172	0.999984	wago-4	up	G30RvS	WBGene00010263
21.7052	0.292437	2.248	0.130088	0.896497	0.99991	cdc-42	up	G30RvF	WBGene00000390
21.7063	-0.567959	2.58592	-0.219635	0.826155	0.99991	maea-1	down	G30RvF	WBGene00012366
21.708	-0.276227	2.29572	-0.120322	0.904228	0.970443	C27A12.4	down	G180SvF	WBGene00016155
21.7081	-0.775815	1.56146	-0.496853	0.619293	0.99991	Y17D7B.10	down	G30RvF	WBGene00194982
21.7096	-1.43393	1.95764	0.73248	0.463876	0.905965	grl-4	down	G180RvS	WBGene00001713
21.712	-1.24413	1.9949	0.623654	0.532855	0.936331	prom-1	down	G180RvS	WBGene00009173
21.7157	-0.946272	1.45768	0.649161	0.516234	0.999984	jamp-1	down	G30RvS	WBGene00019807
21.7216	0.420801	2.3717	0.177426	0.859174	0.999595	D1086.17	up	G180RvF	WBGene00045355
21.7218	1.68682	2.00121	0.842901	0.399284	0.999938	Y105E8A.24	up	G30SvF	NA
21.7242	-0.169474	1.8138	0.0934361	0.925557	0.999984	T03F1.12	down	G30RvS	WBGene00020193
21.7244	-3.02285	1.97751	-1.52862	0.126359	0.926847	Y67A10A.10	down	G180RvF	WBGene00013459
21.7256	1.41072	2.0245	0.696825	0.485912	0.79115	glh-4	up	G180SvF	WBGene00001601
21.7272	4.05711	1.68526	2.40741	0.0160663	0.14729	Y51F10.11	up	G180SvF	WBGene00044438
21.7275	-1.74114	1.47899	-1.17724	0.239098	0.99991	lin-28	down	G30RvF	WBGene00003014
21.7276	-0.140483	1.86774	0.0752155	0.940043	0.999984	ZK185.1	down	G30RvS	WBGene00022681
21.731	-1.40112	2.37083	-0.590983	0.554532	0.999595	W01B6.2	down	G180RvF	NA
21.7352	2.02208	2.2874	0.884006	0.376693	0.999595	F58E6.5	up	G180RvF	WBGene00010254
21.7391	-0.714412	1.52785	0.467594	0.640075	0.961973	K11D2.1	down	G180RvS	WBGene00010768
21.7395	0.0335943	1.45255	0.0231278	0.981548	0.999938	Y38C1AA.12	up	G30SvF	WBGene00021402
21.7401	1.90649	1.99391	0.956156	0.338994	0.694492	R05H5.4	up	G180SvF	WBGene00011039
21.7414	2.40116	2.7907	0.860413	0.389562	0.73286	anmt-2	up	G180SvF	WBGene00018340
21.7414	-1.69194	2.53417	-0.667652	0.504356	0.99991	Y43F4B.7	down	G30RvF	NA
21.7431	-1.86321	1.43356	1.29971	0.193702	0.680084	clec-45	down	G180RvS	WBGene00017199
21.744	-2.998	2.92194	-1.02603	0.304877	0.662934	gst-19	down	G180SvF	WBGene00001767
21.7442	-0.74686	2.0688	0.361011	0.718091	0.999984	snpc-4	down	G30RvS	WBGene00001568
21.7506	-1.58078	1.95793	0.807372	0.419452	0.88695	R148.4	down	G180RvS	WBGene00020103
21.7524	-0.247024	3.11528	-0.0792944	0.936798	0.999595	linc-11	down	G180RvF	WBGene00219758
21.7538	-2.12559	1.58371	1.34216	0.179544	0.999984	F54H5.3	down	G30RvS	WBGene00018840
21.7539	-0.134438	1.85677	0.0724043	0.94228	0.999984	cst-2	down	G30RvS	WBGene00016038
21.754	-8.02909	2.54728	3.15203	0.0016214	0.355441	T03E6.8	down	G30RvS	WBGene00011397
21.7577	1.0938	2.89087	0.378364	0.70516	0.999595	rin-1	up	G180RvF	WBGene00008183
21.7616	-1.61251	2.01105	-0.801824	0.422654	0.999938	ZK1098.9	down	G30SvF	WBGene00014225
21.7681	0.769986	2.56162	0.300586	0.763731	0.999938	H05L03.3	up	G30SvF	NA
21.7699	0.0355471	2.96145	0.0120033	0.990423	0.999791	F52E1.9	up	G180RvF	WBGene00018697
21.7717	0.894945	2.20059	0.406684	0.68424	0.999595	C09H10.5	up	G180RvF	WBGene00007499
21.7717	-2.23633	2.11363	-1.05805	0.290032	0.651234	ZK795.2	down	G180SvF	WBGene00014082
21.7727	-0.853124	2.20114	-0.387583	0.698324	0.999595	nlp-9	down	G180RvF	WBGene00003747
21.7741	-1.51789	2.46768	-0.615107	0.538484	0.999595	twk-24	down	G180RvF	WBGene00006677
21.7755	1.97793	2.7636	0.715708	0.474172	0.786008	F26F4.6	up	G180SvF	WBGene00017828
21.7785	0.24439	2.11064	0.11579	0.907819	0.99991	F26F12.3	up	G30RvF	WBGene00017834
21.7793	-0.41267	1.50869	-0.273528	0.784448	0.999938	acs-3	down	G30SvF	WBGene00020343
21.7804	0.041583	1.85309	0.0224398	0.982097	0.999791	T01D1.3	up	G180RvF	WBGene00020148
21.7804	1.32985	2.87609	0.462382	0.643808	0.999595	pqn-47	up	G180RvF	NA
21.7806	-1.92421	2.34603	-0.8202	0.412102	0.999938	F40H3.1	down	G30SvF	WBGene00018249
21.7812	0.165682	2.07451	-0.0798658	0.936344	0.999984	efsc-1	up	G30RvS	WBGene00008133
21.7875	-0.955278	1.44665	-0.66034	0.509036	0.99991	rme-6	down	G30RvF	WBGene00004377
21.7923	1.54444	2.90061	0.532454	0.594412	0.842563	C15C6.2	up	G180SvF	WBGene00007601
21.795	0.793116	2.31245	-0.342976	0.731617	0.999984	C18E3.9	up	G30RvS	WBGene00015976
21.7966	0.454029	1.82566	-0.248693	0.803598	0.999984	mrp-7	up	G30RvS	WBGene00003413
21.7988	2.95714	2.71686	1.08844	0.276402	0.999595	F40D4.16	up	G180RvF	WBGene00194681
21.8012	0.383927	1.56688	0.245026	0.806436	0.93589	hbl-1	up	G180SvF	WBGene00001824
21.8013	1.27183	2.87247	0.442767	0.657934	0.999595	F53B6.4	up	G180RvF	WBGene00009959
21.8056	1.97477	1.67811	1.17678	0.239282	0.999938	Y54G9A.5	up	G30SvF	WBGene00013208
21.8061	-2.5453	2.55646	-0.995634	0.319428	0.99991	mtcu-1	down	G30RvF	WBGene00009557
21.81	1.30354	2.15243	-0.605611	0.544773	0.999984	B0379.7	up	G30RvS	WBGene00007159
21.8107	-0.619446	1.84642	-0.335484	0.73726	0.999938	ttr-18	down	G30SvF	WBGene00007142
21.8111	0.701303	1.86657	0.375718	0.707127	0.999938	C29E4.9	up	G30SvF	WBGene00016206
21.812	-1.32975	2.31891	0.573437	0.566349	0.999984	EGAP2.1	down	G30RvS	WBGene00017147
21.8121	0.319008	1.99773	-0.159685	0.873129	0.99627	Y39G10AR.16	up	G180RvS	WBGene00021472
21.8172	-0.707447	1.44246	-0.490444	0.62382	0.999938	hil-7	down	G30SvF	WBGene00001858
21.8182	-8.03358	3.10568	2.58674	0.00968889	0.728599	scl-24	down	G30RvS	WBGene00008575
21.82	-1.12562	1.3584	-0.828639	0.407309	0.999938	glh-2	down	G30SvF	WBGene00001599
21.8247	-8.44894	3.07059	-2.75157	0.00593098	0.074549	F20D6.2	down	G180SvF	WBGene00017634
21.8285	0.00560433	1.73116	0.00323733	0.997417	0.999938	K09A11.1	up	G30SvF	WBGene00010704
21.8285	1.43644	1.99635	0.71953	0.471815	0.99991	col-180	up	G30RvF	WBGene00000753
21.8294	7.62293	1.85178	4.11654	3.84603e-05	0.0158797	nspc-14	up	G180RvF	WBGene00009638
21.83	-1.35769	2.13686	-0.635364	0.525191	0.809698	F55F8.9	down	G180SvF	NA
21.8317	-0.358565	2.5751	-0.139243	0.889258	0.99991	F33A8.6	down	G30RvF	NA
21.8338	-0.723644	1.89443	0.381986	0.702472	0.999984	K04B12.2	down	G30RvS	WBGene00010550
21.8348	-1.24515	2.54151	-0.489928	0.624185	0.99991	Y69H2.3	down	G30RvF	WBGene00013481
21.8382	0.187929	1.84261	-0.10199	0.918764	0.999984	syp-4	up	G30RvS	WBGene00019247
21.8386	1.30448	1.49129	-0.874729	0.381721	0.866249	B0511.11	up	G180RvS	WBGene00015236
21.8413	-0.610551	2.01441	-0.303091	0.76182	0.99991	nduo-5	down	G30RvF	WBGene00010967
21.846	-1.58859	2.14376	-0.741028	0.458676	0.999595	K08C9.2	down	G180RvF	WBGene00010651
21.848	0.59389	2.92866	0.202786	0.839303	0.999595	ZK795.1	up	G180RvF	NA
21.8487	0.119366	1.92474	0.0620164	0.95055	0.999938	clec-88	up	G30SvF	WBGene00019606
21.8527	1.27163	1.68153	0.75623	0.449511	0.771396	gld-3	up	G180SvF	WBGene00001597
21.8539	2.54444	1.84677	1.37778	0.168272	0.999938	fbxa-101	up	G30SvF	WBGene00008569
21.8542	3.4983	1.64848	2.12213	0.0338268	0.235541	F01D5.6	up	G180SvF	WBGene00008496
21.8555	-0.62259	1.68155	0.370249	0.711197	0.999984	acy-4	down	G30RvS	WBGene00000071
21.8573	1.19588	2.16285	0.552921	0.580317	0.999595	F56C9.8	up	G180RvF	WBGene00018952
21.8578	2.31599	2.47316	0.936448	0.349043	0.999938	btb-6	up	G30SvF	WBGene00018438
21.858	7.81686	2.67078	-2.9268	0.00342466	0.456998	col-50	up	G30RvS	WBGene00000627
21.8586	-0.469868	1.66417	-0.282344	0.77768	0.999938	dys-1	down	G30SvF	WBGene00001131
21.8587	0.311709	1.94273	-0.160449	0.872527	0.99627	F58D5.9	up	G180RvS	WBGene00010248
21.8618	-1.56855	2.34879	-0.66781	0.504255	0.800919	T04B2.7	down	G180SvF	WBGene00011425
21.863	8.05945	2.18387	3.69045	0.000223858	0.0941771	T24D8.6	up	G30RvF	WBGene00020769
21.8633	-0.0845784	1.82264	0.0464045	0.962988	0.999984	xpo-3	down	G30RvS	WBGene00002080
21.8647	1.13396	1.83877	0.616698	0.537434	0.999938	tlp-1	up	G30SvF	WBGene00006580
21.8671	-0.503467	1.45064	0.347066	0.728541	0.981148	Y17D7B.10	down	G180RvS	WBGene00194982
21.8715	-2.30316	2.22681	-1.03429	0.301002	0.999595	F54H12.7	down	G180RvF	WBGene00044633
21.8724	-2.32956	1.85091	1.25861	0.208173	0.999984	EGAP9.3	down	G30RvS	WBGene00017151
21.8781	-0.0836417	1.42202	-0.0588188	0.953096	0.999938	capg-1	down	G30SvF	WBGene00009254
21.8784	0.264043	1.92025	0.137504	0.890632	0.999938	fbxc-52	up	G30SvF	WBGene00016710
21.8791	-2.50926	1.66005	1.51156	0.130646	0.999984	ZK1098.6	down	G30RvS	WBGene00014223
21.8824	1.83022	2.07286	0.882944	0.377267	0.999938	Y41E3.1	up	G30SvF	WBGene00012762
21.8847	-0.445407	2.17853	-0.204453	0.838	0.99991	C44B11.6	down	G30RvF	WBGene00016635
21.895	1.42429	1.99847	0.712691	0.476037	0.786644	K08F11.6	up	G180SvF	NA
21.8964	-0.0105339	2.01756	-0.00522111	0.995834	0.99991	ZK896.3	down	G30RvF	NA
21.9004	2.6137	1.64429	1.58956	0.111935	0.999938	mbtr-1	up	G30SvF	WBGene00021661
21.9006	8.15284	1.95707	-4.16583	3.10216e-05	0.00161056	clec-74	up	G180RvS	WBGene00021585
21.9025	2.79105	2.73382	1.02093	0.307286	0.999595	orc-5	up	G180RvF	WBGene00013857
21.91	0.946352	2.02199	0.46803	0.639763	0.99991	kel-1	up	G30RvF	WBGene00002184
21.9117	0.99934	1.63353	-0.611766	0.540692	0.940356	F14B6.3	up	G180RvS	WBGene00008784
21.9124	-3.67245	2.75538	-1.33283	0.182587	0.524736	F44E7.5	down	G180SvF	WBGene00018427
21.9137	-0.511346	2.0029	-0.255302	0.79849	0.99991	ubh-1	down	G30RvF	WBGene00006721
21.9146	1.48747	1.89219	0.786109	0.431804	0.999938	ZK370.4	up	G30SvF	WBGene00022718
21.9183	4.13073	1.65211	2.50028	0.0124096	0.461277	F54E7.9	up	G180RvF	WBGene00018831
21.92	-0.0469193	1.8495	-0.0253686	0.979761	0.999938	C36E8.4	down	G30SvF	WBGene00007983
21.9268	1.83285	2.83696	0.646063	0.518239	0.999595	nhr-204	up	G180RvF	WBGene00019816
21.9283	-2.72015	2.23375	1.21775	0.22332	0.999984	klp-11	down	G30RvS	WBGene00002222
21.9289	-1.11174	2.2001	-0.505314	0.613338	0.852368	K12D12.4	down	G180SvF	WBGene00010786
21.9298	0.256038	2.22199	0.115229	0.908263	0.999595	mrps-31	up	G180RvF	WBGene00007859
21.9304	0.362312	1.97448	-0.183498	0.854408	0.99627	sam-10	up	G180RvS	WBGene00012990
21.9357	0.98328	1.9315	-0.509075	0.6107	0.999984	H32K16.2	up	G30RvS	WBGene00010422
21.9363	1.22678	1.66617	0.736288	0.461555	0.999938	W10G11.3	up	G30SvF	WBGene00021136
21.9367	1.39747	2.12577	0.657396	0.510927	0.802885	Y73B6BL.23	up	G180SvF	WBGene00022244
21.9373	3.33228	2.05403	1.62232	0.104736	0.911489	flp-17	up	G180RvF	WBGene00001460
21.9377	1.23889	3.11022	0.398328	NA	NA	K08E4.3	up	G30RvF	WBGene00010667
21.938	3.36165	1.82036	-1.8467	0.064791	0.405044	cyp-35D1	up	G180RvS	WBGene00008829
21.9401	2.42965	1.85126	1.31243	0.189376	0.532349	Y71F9AL.4	up	G180SvF	WBGene00022110
21.9417	-0.479962	1.99816	0.240202	0.810173	0.99305	fipr-2	down	G180RvS	WBGene00009097
21.9419	-1.19569	1.21793	-0.981737	0.32623	0.999938	rrf-2	down	G30SvF	WBGene00004509
21.9433	-1.9367	2.01431	0.961474	0.336314	0.999984	gln-2	down	G30RvS	WBGene00001603
21.9552	-0.0450439	1.61198	-0.0279432	0.977707	0.99991	Y38E10A.17	down	G30RvF	WBGene00012595
21.9588	0.129342	2.21232	0.0584642	0.953379	0.99991	Y71G12B.35	up	G30RvF	WBGene00185098
21.9589	-0.511186	1.68011	-0.304257	0.760932	0.99991	cyb-2.2	down	G30RvF	WBGene00000867
21.963	3.70856	1.65511	2.24067	0.0250472	0.198243	math-42	up	G180SvF	WBGene00020532
21.9673	4.18449	1.93474	2.16282	0.0305549	0.665913	cgef-1	up	G30SvF	WBGene00006496
21.9674	-22.582	3.90995	-5.77552	7.67153e-09	2.50417e-06	F59A1.13	down	G180SvF	WBGene00010299
21.9679	2.6516	1.93739	1.36864	0.171111	0.933009	unc-101	up	G180RvF	WBGene00006829
21.9679	0.859037	1.97515	-0.434924	0.663618	0.999984	rsd-6	up	G30RvS	WBGene00004684
21.9708	3.11809	1.74255	1.78939	0.0735524	0.99991	F53E10.5	up	G30RvF	WBGene00018761
21.9739	-1.23512	2.37809	0.519377	0.603498	0.999984	ZK370.4	down	G30RvS	WBGene00022718
21.9741	-2.7537	1.42327	1.93477	0.0530186	0.366366	R12E2.8	down	G180RvS	WBGene00020034
21.9774	2.16619	1.97389	1.09742	0.272457	0.99991	gst-19	up	G30RvF	WBGene00001767
21.9816	-0.706934	1.98654	-0.355862	0.721944	0.99991	lin-66	down	G30RvF	WBGene00001562
21.9821	-0.660883	1.87303	-0.352841	0.724208	0.999938	smg-1	down	G30SvF	WBGene00004879
21.9837	-1.9228	1.83668	-1.04689	0.295151	0.99991	T05E7.3	down	G30RvF	WBGene00020259
21.9838	2.52043	1.89148	-1.33252	0.182689	0.665705	C45H4.14	up	G180RvS	WBGene00016695
21.9847	-0.348961	1.63611	0.213287	0.831103	0.993869	C35E7.10	down	G180RvS	WBGene00016462
21.9853	-2.53748	2.0256	-1.2527	0.210315	0.99991	K11D2.1	down	G30RvF	WBGene00010768
21.9868	2.5948	1.82155	1.4245	0.154301	0.500038	ttr-34	up	G180SvF	WBGene00045245
21.9878	-0.648562	1.99598	0.324935	0.74523	0.999984	C55A6.11	down	G30RvS	WBGene00008340
21.9888	-3.9242	2.69295	-1.45721	0.145058	0.489701	F58F9.1	down	G180SvF	WBGene00019055
21.9912	3.50872	1.66076	2.11272	0.0346247	0.238324	cep-1	up	G180SvF	WBGene00000467
21.9945	1.65583	1.95074	-0.848822	0.39598	0.875333	C50C3.1	up	G180RvS	WBGene00016799
21.9965	1.96321	2.10394	0.933113	0.350762	0.999595	F59A6.12	up	G180RvF	WBGene00044665
22.0023	-0.430505	2.20208	-0.195499	0.845002	0.949058	his-16	down	G180SvF	WBGene00001890
22.0036	-1.18169	2.32131	0.509064	0.610708	0.999984	nhr-273	down	G30RvS	WBGene00020460
22.0069	1.469	2.03541	0.721725	0.470463	0.784009	tag-209	up	G180SvF	WBGene00011072
22.0156	-0.978412	2.23266	-0.438228	0.661221	0.999595	fbxa-164	down	G180RvF	WBGene00015599
22.0234	1.53164	2.4968	0.613438	0.539587	0.99991	K08C7.1	up	G30RvF	WBGene00010646
22.0246	-1.87311	1.34645	1.39115	0.16418	0.637345	F15B9.8	down	G180RvS	WBGene00008851
22.0262	-0.101882	2.9763	-0.0342312	0.972693	0.999791	ssp-35	down	G180RvF	WBGene00010091
22.0293	0.0453332	2.35948	-0.0192132	0.984671	0.999984	nhr-57	up	G30RvS	WBGene00003647
22.0295	0.230488	1.67968	-0.137221	0.890856	0.99627	F15B10.3	up	G180RvS	WBGene00017481
22.0297	-0.975417	2.32906	-0.418803	0.67536	0.880108	D2096.1	down	G180SvF	NA
22.0388	-0.565814	2.62527	-0.215525	0.829358	0.999595	T26C5.4	down	G180RvF	WBGene00012034
22.0437	-3.73665	1.80083	2.07495	0.0379908	0.999984	Y53F4B.9	down	G30RvS	WBGene00013156
22.0437	1.84363	1.68717	1.09274	0.27451	0.999938	skr-8	up	G30SvF	WBGene00004814
22.0451	0.365526	1.77377	0.206073	0.836734	0.99991	F31A3.3	up	G30RvF	WBGene00017938
22.0453	0.0802472	1.58817	-0.0505281	0.959702	0.996991	C34F6.9	up	G180RvS	WBGene00007943
22.0459	-1.49018	2.30352	-0.646912	0.517689	0.80472	C08G9.1	down	G180SvF	WBGene00015619
22.0486	-0.951404	2.24114	0.424518	0.671188	0.969227	sym-1	down	G180RvS	WBGene00006366
22.0561	-0.35023	2.62574	-0.133383	0.89389	0.99991	Y106G6A.4	down	G30RvF	WBGene00013696
22.0662	-0.978428	2.21505	-0.441719	0.658693	0.999595	aakg-1	down	G180RvF	WBGene00013732
22.0662	1.66595	2.05035	-0.812517	0.416495	0.886039	Y57E12B.1	up	G180RvS	WBGene00021961
22.0717	-1.40488	1.8827	0.746205	0.455544	0.999984	C05B5.5	down	G30RvS	WBGene00007322
22.0722	2.45059	2.79703	0.87614	0.380954	0.999595	cdc-7	up	G180RvF	WBGene00016421
22.0776	-7.83661	2.65546	-2.95113	0.00316615	0.436721	aqp-8	down	G30RvF	WBGene00000176
22.0789	-0.142991	2.01186	-0.0710741	0.943339	0.99991	lip-1	down	G30RvF	WBGene00003043
22.0797	-0.364779	1.56456	0.233151	0.815644	0.993869	cnc-3	down	G180RvS	WBGene00000557
22.0816	-1.29676	1.57249	0.824652	0.409569	0.999984	C56G2.15	down	G30RvS	WBGene00016983
22.0861	-0.332518	1.99347	-0.166803	0.867525	0.99991	nhx-6	down	G30RvF	WBGene00003734
22.0899	1.84769	1.54598	-1.19516	0.232026	0.7317	unc-80	up	G180RvS	WBGene00006812
22.0953	0.968327	1.50735	0.642403	0.520611	0.999938	K04B12.2	up	G30SvF	WBGene00010550
22.0959	-0.795424	3.01162	-0.264118	0.791689	0.929587	sam-10	down	G180SvF	WBGene00012990
22.0973	0.847781	2.58584	0.327855	0.743022	0.99991	npp-4	up	G30RvF	WBGene00003790
22.0997	-0.950517	1.56721	0.606501	0.544182	0.999984	erg-28	down	G30RvS	WBGene00007589
22.1006	-2.26698	2.47565	-0.915712	0.359818	0.99991	Y87G2A.18	down	G30RvF	WBGene00013604
22.1011	-0.948846	2.02107	-0.469477	0.638729	0.99991	agl-1	down	G30RvF	WBGene00011050
22.1018	-1.84122	2.02605	0.908773	0.36347	0.999984	Y69A2AR.12	down	G30RvS	WBGene00022083
22.1022	1.35847	2.80927	0.483565	0.628694	0.861615	nhr-60	up	G180SvF	WBGene00003650
22.103	-0.435308	2.02106	-0.215386	0.829466	0.99991	tag-153	down	G30RvF	WBGene00006499
22.1061	-1.24314	1.81759	0.683953	0.494005	0.999984	mdt-1.2	down	G30RvS	WBGene00007011
22.1112	1.31779	2.12954	0.618814	0.536039	0.999595	F48A11.4	up	G180RvF	WBGene00018585
22.1147	-1.31638	1.78858	0.735992	0.461736	0.999984	rme-6	down	G30RvS	WBGene00004377
22.1163	0.619302	1.85191	-0.334412	0.738069	0.999984	gcn-2	up	G30RvS	WBGene00013591
22.1218	-3.25342	1.85861	-1.75046	0.0800382	0.99991	F01F1.11	down	G30RvF	WBGene00017165
22.1278	-1.56291	2.30077	0.679297	0.49695	0.999984	pxl-1	down	G30RvS	WBGene00016197
22.128	-0.673185	1.96357	0.342838	0.73172	0.981652	C34D4.3	down	G180RvS	WBGene00016399
22.1287	1.33404	2.08187	0.640789	0.52166	0.999938	unc-80	up	G30SvF	WBGene00006812
22.1322	-8.46933	3.05068	-2.77621	0.00549965	0.0715331	grd-13	down	G180SvF	WBGene00001702
22.1347	-1.0123	1.87317	-0.54042	0.588907	0.999938	hda-1	down	G30SvF	WBGene00001834
22.1409	1.11758	1.94817	-0.573656	0.566201	0.946922	C34F6.10	up	G180RvS	WBGene00007944
22.144	0.400889	2.15226	0.186264	NA	NA	C28C12.4	up	G30RvF	WBGene00016180
22.1448	0.245004	1.8265	0.134138	0.893293	0.999938	spe-39	up	G30SvF	WBGene00004975
22.1473	-0.769929	1.96566	-0.391691	0.695287	0.999938	set-30	down	G30SvF	WBGene00022499
22.1491	0.0367568	1.4042	0.0261763	0.979117	0.999938	lin-9	up	G30SvF	WBGene00002998
22.1496	0.481158	2.27247	0.211734	0.832315	0.999595	aptf-2	up	G180RvF	WBGene00013383
22.1531	0.338319	2.09799	0.161258	0.87189	0.99991	C39B5.5	up	G30RvF	WBGene00016523
22.156	0.530668	2.18974	0.242343	0.808514	0.99991	F57B1.6	up	G30RvF	WBGene00010189
22.16	-0.120152	1.90817	0.0629671	0.949793	0.999984	T27A3.4	down	G30RvS	NA
22.1624	-2.34499	1.9573	-1.19807	0.230889	0.99991	unc-61	down	G30RvF	WBGene00006795
22.1624	0.56546	2.00076	0.282623	0.777466	0.99991	Y119C1A.1	up	G30RvF	WBGene00022466
22.1663	1.46283	1.82569	0.801247	0.422988	0.999938	slc-17.2	up	G30SvF	WBGene00008000
22.1673	-0.030676	1.42381	0.021545	0.982811	0.9992	Y105C5A.17	down	G180RvS	WBGene00013640
22.1703	-0.337301	1.965	0.171655	0.863709	0.99627	F44E2.10	down	G180RvS	WBGene00018423
22.1757	1.51391	1.91341	-0.791208	0.428823	0.891409	him-5	up	G180RvS	WBGene00001864
22.1785	-0.835753	1.67901	0.497766	0.618649	0.957062	C55A6.3	down	G180RvS	WBGene00008332
22.1824	0.994025	2.21863	-0.448035	0.654128	0.96466	pph-2	up	G180RvS	WBGene00004084
22.1838	-1.72268	2.34873	-0.733451	0.463283	0.999938	lron-5	down	G30SvF	WBGene00008656
22.1891	-8.05403	2.61831	3.07605	0.00209765	0.387954	K12H6.9	down	G30RvS	WBGene00019689
22.1906	-0.431362	1.87071	0.230587	0.817636	0.999984	pan-1	down	G30RvS	WBGene00003915
22.1984	0.917225	2.91762	0.314374	0.753237	0.999595	rig-6	up	G180RvF	WBGene00016354
22.1986	-0.997937	1.98686	-0.502268	0.615479	0.99991	F28E10.16	down	G30RvF	NA
22.2024	0.0135182	1.94161	0.00696236	0.994445	0.999791	F55G1.5	up	G180RvF	NA
22.2045	1.31571	2.0202	0.651275	0.514869	0.80472	fbxa-206	up	G180SvF	WBGene00013610
22.2048	-0.8058	1.99018	0.404887	0.685561	0.973792	Y94H6A.16	down	G180RvS	WBGene00235346
22.2049	-0.641209	2.05971	-0.311311	0.755564	0.99991	C01B9.1	down	G30RvF	WBGene00007220
22.2068	-2.66252	1.4458	-1.84156	0.0655392	0.920972	F25H9.2	down	G30SvF	WBGene00009135
22.2094	6.99202	2.85722	-2.44714	0.0143996	0.865917	C08B6.2	up	G30RvS	WBGene00007423
22.2113	0.230271	1.85849	-0.123902	0.901393	0.999984	vps-52	up	G30RvS	WBGene00007059
22.2158	-0.278782	1.38628	-0.2011	0.84062	0.999938	mlc-7	down	G30SvF	WBGene00023451
22.2185	-2.29618	1.92443	1.19317	0.232803	0.999984	C15H11.1	down	G30RvS	WBGene00007613
22.2192	0.737711	1.8428	0.400321	0.68892	0.999938	toca-1	up	G30SvF	WBGene00017298
22.2194	-0.574775	1.84458	0.311602	0.755343	0.999984	F32E10.5	down	G30RvS	WBGene00017992
22.2199	3.03177	1.57011	-1.93093	0.0534917	0.36649	Y54G2A.13	up	G180RvS	WBGene00021878
22.222	2.08714	2.01473	-1.03594	0.30023	0.800095	pqn-31	up	G180RvS	WBGene00004119
22.222	1.68934	2.51526	0.671636	0.501815	0.999938	reps-1	up	G30SvF	WBGene00012696
22.2224	2.03274	1.98932	1.02183	0.306863	0.664428	Y44E3A.4	up	G180SvF	NA
22.2239	-0.391362	2.34811	0.166671	NA	NA	spr-5	down	G30RvS	WBGene00005010
22.2246	0.442477	1.56454	0.282816	0.777318	0.999595	T21G5.6	up	G180RvF	NA
22.2268	-0.283943	2.06518	-0.137491	0.890643	0.99991	ncs-3	down	G30RvF	WBGene00003565
22.2268	0.177707	1.98498	0.0895256	0.928664	0.99991	lin-56	up	G30RvF	WBGene00003038
22.2273	3.7227	2.51978	1.47739	0.139571	0.99991	F22E5.13	up	G30RvF	WBGene00017711
22.2273	0.987931	2.29882	0.429756	0.667373	0.999595	C33G8.4	up	G180RvF	WBGene00016362
22.2275	-1.74556	1.9447	0.897598	0.3694	0.855509	lipl-4	down	G180RvS	WBGene00019376
22.229	1.55946	1.97752	0.788594	0.43035	0.75946	T05A7.1	up	G180SvF	WBGene00020219
22.232	-0.55112	1.65435	-0.333133	0.739034	0.999938	unc-112	down	G30SvF	WBGene00006836
22.2357	0.935055	1.98668	0.470662	0.637882	0.99991	K08H2.10	up	G30RvF	WBGene00164968
22.2357	-2.7235	1.92364	-1.4158	0.156833	0.99991	Y12A6A.2	down	G30RvF	NA
22.2405	-1.77607	2.15802	-0.823007	0.410504	0.746785	fbxa-136	down	G180SvF	WBGene00007672
22.2463	0.770572	1.84042	0.418695	0.675439	0.999938	ZC155.4	up	G30SvF	WBGene00022532
22.2465	-0.255529	2.03079	0.125828	0.899868	0.99627	R09F10.3	down	G180RvS	WBGene00019987
22.2532	-2.85317	1.88698	1.51203	0.130527	0.577398	K02E2.7	down	G180RvS	WBGene00010508
22.2582	0.0255028	2.02467	0.012596	0.98995	0.99991	snx-27	up	G30RvF	WBGene00009116
22.2584	-2.41729	1.46228	1.6531	0.0983108	0.506225	Y61A9LA.1	down	G180RvS	WBGene00022014
22.2593	-5.37012	2.82386	1.90169	0.0572112	0.999984	Y116A8C.37	down	G30RvS	WBGene00013810
22.2605	-0.512014	1.81466	0.282154	0.777826	0.999984	clip-1	down	G30RvS	WBGene00010796
22.2612	-1.71447	2.14701	-0.798541	0.424556	0.999595	grl-10	down	G180RvF	WBGene00001719
22.2621	1.06992	2.07222	0.516316	0.605634	0.99991	T22F7.4	up	G30RvF	WBGene00020703
22.2634	-0.526395	2.26499	-0.232405	0.816224	0.938697	B0304.4	down	G180SvF	WBGene00015136
22.265	0.466692	2.47227	0.188771	0.850272	0.999595	K07A1.3	up	G180RvF	WBGene00010610
22.2653	-3.84401	1.90575	2.01706	0.0436893	0.999984	W02H5.2	down	G30RvS	WBGene00020957
22.2702	0.179253	2.11801	0.0846324	0.932554	0.999938	F53H4.2	up	G30SvF	WBGene00010007
22.2735	-1.62494	2.34584	-0.692688	0.488505	0.999595	T11B7.5	down	G180RvF	WBGene00011708
22.2752	0.798661	2.31318	0.345266	0.729894	0.999938	C34B2.9	up	G30SvF	WBGene00016394
22.276	0.639836	2.90835	0.22	NA	NA	slcf-1	up	G180RvF	WBGene00010340
22.2762	-2.72821	1.95792	-1.39342	0.163491	0.99991	Y75B8A.25	down	G30RvF	WBGene00013558
22.2784	-0.493604	1.98643	-0.248488	0.803756	0.99991	tdc-1	down	G30RvF	WBGene00006562
22.2798	-0.0833986	1.97169	0.0422979	0.966261	0.997465	B0304.2	down	G180RvS	WBGene00015134
22.2813	-1.19042	2.53457	-0.469674	0.638588	0.99991	epg-2	down	G30RvF	WBGene00021468
22.284	0.380658	1.9179	0.198477	0.842672	0.999938	swd-2.1	up	G30SvF	WBGene00016373
22.2849	3.1844	2.70828	1.1758	0.239674	0.980045	lag-1	up	G180RvF	WBGene00002245
22.2896	-0.548162	2.60584	-0.210359	0.833387	0.99991	xtr-1	down	G30RvF	WBGene00006965
22.2964	1.63884	2.06314	0.794341	0.426997	0.999595	T10E9.1	up	G180RvF	WBGene00020411
22.3041	-1.089	1.81648	0.599515	0.54883	0.999984	cnep-1	down	G30RvS	WBGene00018474
22.3056	-1.09936	2.53387	-0.433866	0.664386	0.99991	C01G10.10	down	G30RvF	WBGene00007237
22.3148	-0.532576	1.61625	0.329513	0.741768	0.983259	deb-1	down	G180RvS	WBGene00000942
22.3156	1.50655	2.04674	-0.736073	0.461686	0.905627	Y106G6D.2	up	G180RvS	WBGene00013699
22.3158	-0.620638	1.84375	0.336617	0.736406	0.999984	F52B5.2	down	G30RvS	WBGene00009921
22.316	1.93723	2.83281	0.683854	0.494068	0.999595	F55G1.6	up	G180RvF	WBGene00018902
22.3194	-0.259897	2.49888	-0.104005	0.917165	0.999595	F26A1.14	down	G180RvF	NA
22.3208	-3.94281	1.76915	2.22864	0.0258377	0.999984	Y43F8B.25	down	G30RvS	WBGene00195177
22.322	-2.50681	2.08761	-1.2008	0.229828	0.590438	phat-4	down	G180SvF	WBGene00020237
22.3223	-0.467187	2.92361	-0.159798	0.87304	0.958609	gyg-1	down	G180SvF	WBGene00006863
22.3228	-0.0804184	1.85512	0.0433495	0.965423	0.999984	mdt-8	down	G30RvS	WBGene00007013
22.3294	2.93628	2.71554	1.08129	0.279569	0.999595	zen-4	up	G180RvF	WBGene00006974
22.3305	-0.483186	2.07988	-0.232315	0.816293	0.99991	Y76A2B.4	down	G30RvF	WBGene00013576
22.332	-0.544933	1.99562	0.273064	0.784804	0.999984	C33D9.3	down	G30RvS	WBGene00007898
22.334	-4.17884	3.7639	-1.11024	NA	NA	B0205.5	down	G180RvF	WBGene00015020
22.3354	0.646271	2.93916	0.219883	0.825963	0.999595	gpx-5	up	G180RvF	WBGene00007516
22.3366	1.11056	1.6935	-0.655779	0.511966	0.928217	pat-12	up	G180RvS	WBGene00003936
22.3394	0.376358	1.93924	0.194075	0.846117	0.999938	nduo-4	up	G30SvF	WBGene00010963
22.3408	-0.686589	1.72116	-0.39891	0.689959	0.999595	H06I04.1	down	G180RvF	WBGene00019167
22.3449	-0.534448	1.94072	0.275386	0.78302	0.987565	lin-12	down	G180RvS	WBGene00003001
22.3453	-7.85022	1.92604	-4.07583	4.58503e-05	0.0317784	pmp-3	down	G30RvF	WBGene00004060
22.3478	-0.510135	1.99883	0.255217	0.798556	0.992154	K08C9.8	down	G180RvS	NA
22.348	2.6172	2.42812	1.07787	0.281091	0.99991	gld-2	up	G30RvF	WBGene00001596
22.3494	-0.34144	1.61383	-0.211571	0.832442	0.99991	his-5	down	G30RvF	WBGene00001879
22.3499	0.402232	1.43252	-0.280786	0.778874	0.987565	C01B12.9	up	G180RvS	WBGene00022904
22.3512	-0.0362956	1.85932	0.0195208	0.984426	0.999984	exoc-8	down	G30RvS	WBGene00013687
22.3514	-1.2473	2.0746	-0.601223	0.547691	0.99991	pxl-1	down	G30RvF	WBGene00016197
22.3516	-0.693557	2.21019	-0.313799	0.753674	0.915116	ZK1307.4	down	G180SvF	WBGene00014247
22.3527	-0.69307	1.82432	-0.379906	0.704015	0.999938	F28E10.16	down	G30SvF	NA
22.3528	2.06481	2.01779	1.0233	0.306165	0.999595	btb-20	up	G180RvF	WBGene00010193
22.3544	-0.555031	1.92851	0.287804	0.773497	0.986861	F31A3.5	down	G180RvS	WBGene00017939
22.3575	0.918445	2.41558	0.380218	0.703784	0.99991	C15H9.4	up	G30RvF	WBGene00015800
22.3637	-1.58093	1.35229	1.16907	0.242374	0.743884	F29B9.8	down	G180RvS	WBGene00017923
22.3647	0.0238033	2.84186	-0.00837595	NA	NA	cutc-1	up	G30RvS	WBGene00022702
22.3658	-0.515614	1.97262	-0.261385	0.793796	0.930224	Y39A1A.22	down	G180SvF	WBGene00012659
22.3719	4.38753	1.64651	2.66475	0.00770449	0.0901418	fbxa-11	up	G180SvF	WBGene00020451
22.3728	0.72222	2.01329	-0.358726	0.7198	0.980546	F14D7.2	up	G180RvS	WBGene00008789
22.3728	-0.801774	1.99303	-0.402288	0.687472	0.99991	F47H4.2	down	G30RvF	WBGene00009835
22.3758	-0.808697	1.5756	-0.513262	0.607768	0.99991	F44E7.5	down	G30RvF	WBGene00018427
22.3802	-1.47486	1.36685	1.07902	0.280577	0.781652	cal-2	down	G180RvS	WBGene00000286
22.3804	0.87951	1.84397	-0.476965	0.633387	0.999984	F53F1.4	up	G30RvS	WBGene00009982
22.3832	-1.34041	2.02054	-0.663391	0.50708	0.99991	K07B1.4	down	G30RvF	WBGene00019464
22.3835	-0.968164	2.19515	-0.441047	0.659179	0.999595	fbxa-136	down	G180RvF	WBGene00007672
22.3859	-0.663598	2.20312	-0.301209	0.763255	0.999595	F32D8.11	down	G180RvF	WBGene00043302
22.3922	1.31418	2.17943	-0.602994	0.546513	0.942099	F41G3.1	up	G180RvS	NA
22.3936	0.546588	2.40155	0.227598	0.819959	0.999938	his-62	up	G30SvF	WBGene00001936
22.3947	-1.68069	1.97215	0.852215	0.394095	0.873219	math-21	down	G180RvS	WBGene00016556
22.3963	-0.207789	1.83434	-0.113277	0.909811	0.999938	ubh-1	down	G30SvF	WBGene00006721
22.4028	-1.27438	2.38399	0.534556	0.592957	0.999984	fzr-1	down	G30RvS	WBGene00001510
22.4058	0.0355289	2.27123	0.0156431	NA	NA	B0336.3	up	G30RvF	NA
22.4071	1.41637	2.85869	0.495461	0.620274	0.999595	F41H10.4	up	G180RvF	WBGene00018317
22.4085	-0.126404	2.63301	-0.0480075	0.96171	0.99991	T20F5.7	down	G30RvF	WBGene00020629
22.4099	-2.17107	2.06571	-1.051	0.293256	0.99991	fbxa-2	down	G30RvF	WBGene00011752
22.4104	0.0186561	1.8145	0.0102817	0.991797	0.99991	F53H4.2	up	G30RvF	WBGene00010007
22.4126	0.610398	1.9646	-0.310699	0.75603	0.984607	F36D3.4	up	G180RvS	WBGene00009470
22.414	0.660782	1.81676	-0.363715	0.716071	0.999984	swm-1	up	G30RvS	WBGene00023417
22.4161	-0.416232	1.538	0.270631	0.786675	0.999984	lem-4	down	G30RvS	WBGene00021945
22.4163	-1.24023	1.85278	0.669392	0.503246	0.999984	B0035.12	down	G30RvS	NA
22.4197	0.304868	2.54673	0.11971	0.904713	0.99991	oga-1	up	G30RvF	WBGene00020596
22.4233	0.363259	2.32665	0.15613	0.875931	0.99991	Y57A10A.26	up	G30RvF	WBGene00013266
22.4238	0.263958	1.98882	0.132721	0.894414	0.99991	B0303.14	up	G30RvF	WBGene00015132
22.4288	3.18312	1.53723	-2.07069	0.0383881	0.999984	T13A10.1	up	G30RvS	WBGene00020468
22.4292	1.70405	2.97093	0.573576	0.566255	0.999595	F28F8.7	up	G180RvF	WBGene00009224
22.4371	3.57396	1.74727	2.04545	0.0408101	0.757501	Y110A7A.15	up	G180RvF	WBGene00022462
22.4389	0.387102	2.12759	0.181944	0.855627	0.999595	T28H10.2	up	G180RvF	WBGene00012143
22.44	-1.31414	1.98161	-0.663168	0.507223	0.99991	C15B12.6	down	G30RvF	NA
22.4439	2.07383	1.81297	-1.14389	0.252669	0.999984	C14B1.9	up	G30RvS	WBGene00007580
22.4445	1.25437	2.87728	0.435958	0.662867	0.876406	swm-1	up	G180SvF	WBGene00023417
22.4468	1.34072	2.27937	0.588201	0.556398	0.999938	cht-3	up	G30SvF	WBGene00016084
22.4493	8.18448	1.86783	4.38181	1.17699e-05	0.00779135	C06G1.1	up	G30SvF	WBGene00015545
22.4503	0.172621	2.09232	-0.0825021	0.934247	0.996549	tag-266	up	G180RvS	WBGene00044319
22.4507	-3.90969	2.16028	1.80981	0.0703251	0.999984	drag-1	down	G30RvS	WBGene00022154
22.4535	-1.64109	2.46244	0.66645	0.505123	0.999984	E03H12.7	down	G30RvS	WBGene00017114
22.4537	2.49191	1.91232	1.30309	0.192546	0.941325	tcl-2	up	G180RvF	WBGene00006561
22.454	0.263402	1.90475	0.138287	0.890013	0.999938	C42C1.13	up	G30SvF	WBGene00016591
22.4545	-2.05881	2.06108	-0.998901	0.317843	0.99991	cyp-14A2	down	G30RvF	WBGene00010706
22.4558	3.16179	1.99595	1.5841	0.11317	0.914816	Y54E2A.4	up	G180RvF	WBGene00013189
22.465	1.5445	2.858	0.540412	0.588913	0.999595	puf-8	up	G180RvF	WBGene00004244
22.4702	0.290879	1.93282	-0.150494	0.880374	0.999984	him-3	up	G30RvS	WBGene00001862
22.4734	-0.901604	1.84965	0.487445	0.625943	0.999984	pup-2	down	G30RvS	WBGene00019628
22.4772	0.392537	1.84282	-0.213009	0.83132	0.999984	K09G1.1	up	G30RvS	WBGene00010727
22.4789	-1.10941	1.47619	-0.75154	0.452328	0.99991	C49A9.1	down	G30RvF	WBGene00016755
22.4809	0.566266	1.81571	0.31187	0.755139	0.999938	pld-1	up	G30SvF	WBGene00004040
22.4819	2.57426	1.93222	1.33228	0.182767	0.999938	cdc-7	up	G30SvF	WBGene00016421
22.4827	-1.04099	2.07318	-0.502121	0.615582	0.99991	thoc-3	down	G30RvF	WBGene00009341
22.483	2.68787	1.80416	1.48982	0.136271	0.478165	xpc-1	up	G180SvF	WBGene00022296
22.4846	0.269983	1.82329	0.148075	0.882284	0.99991	tat-3	up	G30RvF	WBGene00012360
22.4873	1.56555	1.48144	1.05678	0.290613	0.651506	T04F3.1	up	G180SvF	WBGene00011436
22.4876	-0.0436078	1.84241	0.0236689	0.981117	0.999984	tbc-7	down	G30RvS	WBGene00016292
22.4876	-0.925015	2.15569	-0.429105	0.667847	0.999595	F31A3.3	down	G180RvF	WBGene00017938
22.488	-0.868317	1.43495	0.605121	0.545098	0.999984	Y60A3A.25	down	G30RvS	WBGene00044211
22.4891	0.189169	1.99518	0.0948132	0.924463	0.99991	pxf-1	up	G30RvF	WBGene00004254
22.4896	-1.45637	2.32515	-0.626356	0.531081	0.999595	gst-19	down	G180RvF	WBGene00001767
22.493	0.671881	2.08591	0.322105	NA	NA	hst-2	up	G180SvF	WBGene00002029
22.4934	-1.1846	2.14331	-0.552695	0.580472	0.999595	daf-12	down	G180RvF	WBGene00000908
22.4934	-0.78402	1.49777	-0.523459	0.600655	0.99991	dod-20	down	G30RvF	WBGene00015259
22.4941	0.388088	1.98781	0.195234	0.84521	0.99991	sir-2.4	up	G30RvF	WBGene00004803
22.4949	-0.00487208	1.82131	-0.00267504	0.997866	0.999938	rde-2	down	G30SvF	WBGene00004324
22.4958	2.20644	1.95972	1.1259	0.26021	0.99991	R06F6.12	up	G30RvF	WBGene00023418
22.496	4.11514	1.81794	-2.26362	0.0235974	0.230039	Y32B12C.1	up	G180RvS	WBGene00012525
22.5028	0.71424	2.93617	0.243256	0.807807	0.999595	nprl-3	up	G180RvF	WBGene00018072
22.5044	-7.79157	2.1004	-3.70956	0.000207616	0.0558486	nspe-7	down	G30SvF	WBGene00012593
22.5061	0.450412	1.99802	0.225429	0.821645	0.99991	bath-44	up	G30RvF	WBGene00015567
22.5061	-0.517206	1.86251	-0.277693	0.781248	0.999938	rme-4	down	G30SvF	WBGene00004375
22.511	0.129456	2.55334	0.0507007	0.959564	0.99991	sas-4	up	G30RvF	WBGene00004726
22.5141	1.48277	1.93621	-0.765808	0.443791	0.899583	K04C1.5	up	G180RvS	WBGene00010555
22.5184	1.77729	2.47488	0.718133	0.472675	0.99991	C14C11.7	up	G30RvF	WBGene00015769
22.5198	2.51945	2.46981	-1.0201	0.307681	0.807778	W09D6.4	up	G180RvS	WBGene00012357
22.5224	-3.10977	2.25747	-1.37755	0.168343	0.51356	Y39B6A.16	down	G180SvF	NA
22.524	-0.485887	2.22283	-0.218589	0.82697	0.999595	C49A9.1	down	G180RvF	WBGene00016755
22.524	-0.0406573	1.84719	0.0220103	0.98244	0.999984	Y22D7AL.7	down	G30RvS	WBGene00021246
22.5261	1.86248	1.97941	0.940929	0.346741	0.99991	F49D11.10	up	G30RvF	WBGene00045433
22.5261	-1.35277	2.16624	-0.62448	0.532313	0.999595	T12B3.4	down	G180RvF	NA
22.5269	-1.11996	2.53089	-0.442517	0.658115	0.99991	rlbp-1	down	G30RvF	WBGene00011970
22.5306	-0.182227	2.00016	-0.0911059	0.927408	0.99991	C33D9.3	down	G30RvF	WBGene00007898
22.5341	-0.121581	1.82065	0.0667785	0.946758	0.999984	Y6D1A.1	down	G30RvS	WBGene00012395
22.5357	-1.77712	2.07684	-0.855683	0.392173	0.99991	T10C6.15	down	G30RvF	WBGene00050899
22.5361	-0.622025	1.59774	-0.389314	0.697044	0.999938	set-12	down	G30SvF	WBGene00019584
22.5387	0.589692	1.98225	0.297486	0.766096	0.999938	grl-16	up	G30SvF	WBGene00001725
22.54	-0.835712	2.09767	-0.3984	0.690335	0.99991	nhr-275	down	G30RvF	WBGene00021163
22.5401	1.58562	1.97368	0.803383	0.421753	0.754319	W09C3.7	up	G180SvF	WBGene00021114
22.5404	-0.113142	1.8122	0.0624333	0.950218	0.999984	msh-2	down	G30RvS	WBGene00003418
22.5422	0.84071	1.93568	0.434324	0.664053	0.999938	Y17G9B.8	up	G30SvF	WBGene00021205
22.5447	1.90132	1.80114	1.05562	0.29114	0.999938	dpy-23	up	G30SvF	WBGene00001082
22.5456	-0.0826399	1.86673	0.04427	0.964689	0.999984	bath-44	down	G30RvS	WBGene00015567
22.5458	0.271483	1.82764	-0.148543	0.881914	0.999984	K11D12.13	up	G30RvS	WBGene00044535
22.5506	0.523069	1.82016	-0.287376	0.773825	0.999984	madf-11	up	G30RvS	WBGene00015468
22.5512	1.61514	2.84573	0.567567	0.570329	0.999595	R13A5.7	up	G180RvF	WBGene00020050
22.5535	0.0752819	1.75846	-0.0428114	0.965852	0.997465	pll-1	up	G180RvS	WBGene00004045
22.5597	-1.57954	2.99354	-0.52765	0.597742	0.845154	K07A1.5	down	G180SvF	WBGene00010612
22.5603	-0.00437949	1.83265	0.00238971	0.998093	0.999984	R08D7.7	down	G30RvS	WBGene00011147
22.5608	-2.18092	2.41393	0.903469	0.366277	0.999984	ZK1240.1	down	G30RvS	WBGene00022866
22.5628	0.42693	2.12027	0.201356	NA	NA	sfxn-2	up	G180SvF	WBGene00015777
22.5628	1.23442	2.81476	0.438552	0.660986	0.875577	Y41E3.1	up	G180SvF	WBGene00012762
22.5648	-2.07959	2.8564	-0.728045	0.466586	0.782215	F54F7.3	down	G180SvF	WBGene00010065
22.5657	0.708936	2.26143	0.313491	0.753908	0.915259	vamp-8	up	G180SvF	WBGene00007200
22.5659	0.250839	1.85513	0.135213	0.892443	0.999938	aars-1	up	G30SvF	WBGene00000196
22.5675	0.548806	1.50155	0.365493	0.714744	0.999938	mafr-1	up	G30SvF	WBGene00016622
22.5694	0.697697	1.5372	0.453875	0.649919	0.999938	ric-3	up	G30SvF	WBGene00004363
22.5702	0.167958	1.83568	-0.0914965	0.927098	0.999984	T25D10.4	up	G30RvS	WBGene00020801
22.5731	0.115388	1.98597	0.0581014	0.953668	0.99991	Y24F12A.1	up	G30RvF	WBGene00012496
22.5752	-0.831866	2.12032	0.39233	0.694815	0.975483	scl-3	down	G180RvS	WBGene00009896
22.5764	-1.59249	1.47677	1.07836	0.280872	0.781751	fog-1	down	G180RvS	WBGene00001481
22.5808	4.32744	2.70323	1.60084	0.109412	0.914816	set-2	up	G180RvF	WBGene00004782
22.5811	4.09647	2.63819	1.55276	0.120481	0.451685	H32K16.2	up	G180SvF	WBGene00010422
22.5865	-0.191925	2.11562	-0.0907182	NA	NA	maf-1	down	G30RvF	WBGene00077521
22.5882	1.32194	2.01417	-0.656321	0.511618	0.928217	F58F12.4	up	G180RvS	WBGene00044756
22.5888	-1.87324	2.56461	-0.73042	0.465134	0.99991	sqt-3	down	G30RvF	WBGene00005018
22.5908	-1.61378	2.92651	-0.551436	0.581335	0.836066	col-58	down	G180SvF	WBGene00000634
22.5931	3.34541	2.67979	1.24839	0.21189	0.966125	sek-1	up	G180RvF	WBGene00004758
22.5933	2.1942	1.47736	-1.48521	0.137488	0.592959	phat-4	up	G180RvS	WBGene00020237
22.5975	-3.06247	1.782	-1.71856	0.0856943	0.999938	F58F9.1	down	G30SvF	WBGene00019055
22.5999	7.47011	1.70422	4.38332	1.16886e-05	0.000767744	ZC443.2	up	G180SvF	WBGene00013897
22.601	-1.49736	2.18732	-0.684562	0.49362	0.999595	T17A3.2	down	G180RvF	NA
