## Supplemental Table 6 for "RiboTRAP-seq identifies spatially distinct functions for the anterior and posterior intestine in immune and metabolic regulation in *C. elegans*" (part 16 of 18)

### Sheet: INT1_de_merged (continued)
baseMean	log2FoldChange	lfcSE	stat	pvalue	padj	gene	DE	model	WB_ID
153.898	-1.37325	1.22029	-1.12535	0.260443	0.99991	gss-1	down	G30RvF	WBGene00010941
153.913	0.00726729	0.547316	0.0132781	0.989406	0.999791	EEED8.10	up	G180RvF	WBGene00017138
153.926	0.872811	1.54466	0.565052	0.572038	0.999595	C07D10.5	up	G180RvF	WBGene00015569
153.94	0.189057	0.927358	0.203866	0.838458	0.99991	tmbi-4	up	G30RvF	WBGene00006479
153.942	0.459857	1.70329	0.269982	0.787174	0.999595	Y46D2A.2	up	G180RvF	WBGene00021590
153.944	-0.756127	0.85475	0.884618	0.376363	0.86153	K07E3.1	down	G180RvS	WBGene00019490
153.967	-0.524344	1.50876	0.347534	0.72819	0.999984	dct-6	down	G30RvS	WBGene00017773
154.003	-3.46895	0.923797	3.7551	0.000173274	0.00596085	F26G1.3	down	G180RvS	WBGene00017839
154.006	-0.47554	2.01524	0.235972	0.813455	0.999984	nduo-3	down	G30RvS	WBGene00010966
154.007	-0.00298794	0.913767	-0.00326991	0.997391	0.999938	prx-14	down	G30SvF	WBGene00004199
154.02	-0.00253967	0.92017	-0.00276	0.997798	0.998922	fbxa-3	down	G180SvF	WBGene00020363
154.037	-1.52897	1.0427	-1.46635	0.142552	0.99991	zip-6	down	G30RvF	WBGene00011130
154.044	0.221482	0.752678	0.294258	0.768561	0.921417	pho-5	up	G180SvF	WBGene00015161
154.047	-0.392176	1.20665	0.325011	0.745173	0.999984	ctns-1	down	G30RvS	WBGene00008052
154.071	-0.994079	1.27698	-0.778462	0.436296	0.99991	pos-1	down	G30RvF	WBGene00004078
154.082	0.502302	0.840706	0.597477	0.550189	0.999938	cpg-2	up	G30SvF	WBGene00015102
154.104	0.421367	0.644563	-0.653725	0.513289	0.928217	ZK632.14	up	G180RvS	WBGene00014020
154.123	-0.204041	0.938301	-0.217458	0.827852	0.943164	D1086.10	down	G180SvF	WBGene00044080
154.125	0.645331	0.735234	0.877722	0.380095	0.999938	cyp-43A1	up	G30SvF	WBGene00017108
154.146	-2.05103	0.868387	2.36188	0.0181826	0.948913	hlh-30	down	G30RvS	WBGene00020930
154.152	-1.38706	0.596618	2.32486	0.0200793	0.207541	his-3	down	G180RvS	WBGene00001877
154.16	-3.40715	1.0596	-3.2155	0.00130218	0.313043	Y41D4B.17	down	G30RvF	WBGene00021519
154.161	-0.844043	0.589641	-1.43145	0.152301	0.497915	gna-1	down	G180SvF	WBGene00001646
154.184	1.08911	1.3752	0.791967	0.42838	0.758309	C03H12.1	up	G180SvF	WBGene00007284
154.188	-0.11955	0.910826	-0.131255	0.895574	0.999938	T16G1.5	down	G30SvF	WBGene00011799
154.191	0.861298	0.778897	1.10579	0.268817	0.999938	qns-1	up	G30SvF	WBGene00007698
154.195	-0.556583	0.57572	0.966759	0.333664	0.830689	cids-2	down	G180RvS	WBGene00009451
154.201	1.11601	1.50121	0.743406	0.457236	0.775766	mdf-1	up	G180SvF	WBGene00003160
154.21	-0.607263	0.632379	0.960284	0.336912	0.832889	C27F2.10	down	G180RvS	WBGene00016171
154.222	-0.477224	0.624135	-0.764616	0.4445	0.999938	nhr-130	down	G30SvF	WBGene00003720
154.229	-0.234024	0.63017	-0.371367	0.710364	0.99991	acd-5	down	G30RvF	WBGene00020903
154.258	2.36421	1.27833	1.84944	0.0643937	0.339314	bam-2	up	G180SvF	WBGene00000237
154.318	0.227001	0.615054	0.369075	0.712072	0.999595	ZK973.11	up	G180RvF	WBGene00022836
154.323	2.63088	0.751652	3.50013	0.000465032	0.0841975	asns-2	up	G30SvF	WBGene00019730
154.342	-1.57227	1.11678	1.40786	0.159173	0.627811	nhr-95	down	G180RvS	WBGene00003685
154.355	-0.209682	1.05772	0.19824	0.842858	0.999984	K07C11.4	down	G30RvS	NA
154.359	-0.70474	1.45291	0.485053	0.627638	0.999984	ztf-18	down	G30RvS	WBGene00020763
154.405	-0.588599	1.28457	-0.458208	0.646803	0.99991	glrx-21	down	G30RvF	WBGene00022663
154.409	0.899353	0.66336	1.35575	0.175178	0.519599	Y48C3A.14	up	G180SvF	WBGene00012995
154.412	1.8704	1.60873	1.16266	0.244968	0.606377	crml-1	up	G180SvF	WBGene00010641
154.418	-0.902757	1.43471	0.629225	0.529202	0.999984	dsbn-1	down	G30RvS	WBGene00013697
154.428	0.114071	1.46672	0.0777733	0.938008	0.979819	F14F9.4	up	G180SvF	WBGene00017467
154.428	0.773002	1.43855	-0.537349	0.591026	0.999984	F35D11.5	up	G30RvS	NA
154.437	-0.482595	1.18074	0.408723	0.682743	0.972959	wrk-1	down	G180RvS	WBGene00006942
154.447	1.73174	0.956424	1.81064	0.0701959	0.949561	D1044.1	up	G30SvF	WBGene00017027
154.451	-0.0577724	1.47179	0.0392532	0.968689	0.999984	Y105E8A.20	down	G30RvS	WBGene00013678
154.472	1.56655	1.38318	1.13257	0.257397	0.619875	hmp-2	up	G180SvF	WBGene00001979
154.492	1.50312	0.841464	1.78631	0.0740487	0.979019	soc-1	up	G30SvF	WBGene00004928
154.516	2.44279	1.26382	1.93287	0.0532528	0.304318	sulp-2	up	G180SvF	WBGene00017464
154.519	1.28747	1.39726	0.921427	0.356827	0.706668	sec-16	up	G180SvF	NA
154.531	1.62156	1.34466	1.20593	0.227846	0.587172	nhr-182	up	G180SvF	WBGene00018265
154.569	-2.27439	1.34553	1.69033	0.0909658	0.999984	F43G9.3	down	G30RvS	NA
154.582	0.601779	0.860378	0.699435	0.48428	0.999595	ife-3	up	G180RvF	WBGene00002061
154.609	-1.29263	0.691628	1.86896	0.0616284	0.392889	idhg-2	down	G180RvS	WBGene00016266
154.614	-2.53192	0.754404	-3.35619	0.00079025	0.0998039	Y43F8A.3	down	G180RvF	NA
154.616	-0.751521	0.52524	1.43082	0.152483	0.614822	Y55D9A.2	down	G180RvS	WBGene00013224
154.62	0.0811942	0.966069	0.0840459	0.93302	0.999938	B0001.4	up	G30SvF	WBGene00007089
154.626	0.807511	0.688926	1.17213	0.241145	0.980045	C49A9.3	up	G180RvF	WBGene00016757
154.644	-0.175898	1.70657	0.103071	0.917907	0.999984	Y106G6H.14	down	G30RvS	WBGene00013724
154.646	2.3263	0.830408	2.80139	0.00508824	0.0676673	coel-1	up	G180SvF	WBGene00016866
154.663	-0.244388	0.570163	0.428629	0.668193	0.969012	png-1	down	G180RvS	WBGene00010160
154.664	1.27814	0.979012	-1.30554	0.191708	0.677368	pgl-1	up	G180RvS	WBGene00003992
154.669	1.06027	0.485672	2.1831	0.0290281	0.218207	ife-4	up	G180SvF	WBGene00002062
154.685	0.0892379	0.689526	-0.129419	0.897026	0.99627	ndc-80	up	G180RvS	WBGene00003576
154.697	0.756081	0.638543	1.18407	0.236385	0.597451	Y116A8C.10	up	G180SvF	WBGene00013790
154.704	-1.11817	0.453133	-2.46764	0.0136008	0.475901	R166.3	down	G180RvF	WBGene00011303
154.72	-0.396203	0.781488	-0.506985	0.612165	0.999938	ubh-2	down	G30SvF	WBGene00006722
154.727	1.57055	0.516245	3.04225	0.00234816	0.0388547	nhr-58	up	G180SvF	WBGene00003648
154.729	-0.740069	1.02508	0.721963	0.470317	0.908025	mdt-20	down	G180RvS	WBGene00007020
154.778	-0.0330328	0.421858	-0.0783031	0.937587	0.979696	T16H12.3	down	G180SvF	WBGene00011813
154.781	0.740941	0.770376	0.961791	0.336155	0.99991	ulp-3	up	G30RvF	WBGene00006738
154.782	0.427921	0.517157	-0.827449	0.407982	0.883039	Y71H2AM.9	up	G180RvS	NA
154.787	0.973742	0.889197	1.09508	0.273482	0.999938	lin-10	up	G30SvF	WBGene00002999
154.795	-0.745611	0.648069	-1.15051	0.249933	0.99991	mthf-1	down	G30RvF	WBGene00015512
154.805	-1.29325	1.18421	-1.09208	0.2748	0.999938	slc-17.3	down	G30SvF	WBGene00015333
154.81	-0.00320785	0.634259	0.00505764	0.995965	0.9992	F19F10.11	down	G180RvS	WBGene00017607
154.844	2.57122	1.9102	1.34605	NA	NA	bath-42	up	G180SvF	WBGene00016803
154.853	-0.4427	0.807507	-0.54823	0.583534	0.99991	cyp-33C4	down	G30RvF	WBGene00018413
154.862	-0.203931	1.28122	-0.15917	0.873535	0.99991	sel-11	down	G30RvF	WBGene00004768
154.863	1.00682	0.973876	-1.03382	0.301218	0.999984	C25F9.4	up	G30RvS	WBGene00007724
154.873	1.6932	2.00901	0.8428	NA	NA	F36G3.2	up	G180SvF	WBGene00009483
154.875	-0.869631	0.563864	1.54227	0.123008	0.559368	Y75B8A.25	down	G180RvS	WBGene00013558
154.894	0.379557	0.940145	-0.403722	0.686417	0.973909	ttr-14	up	G180RvS	WBGene00011460
154.899	-0.0955946	0.642658	-0.148749	0.881752	0.999938	ell-1	down	G30SvF	WBGene00021281
154.906	-0.558206	0.844547	0.660952	0.508643	0.927835	K12B6.11	down	G180RvS	WBGene00195164
154.948	-1.15525	1.40562	0.82188	0.411145	0.999984	ndx-6	down	G30RvS	WBGene00003583
154.953	-0.0196191	0.681125	0.0288039	0.977021	0.998496	pak-1	down	G180RvS	WBGene00003911
154.982	0.257601	0.529925	0.486108	0.62689	0.999595	klp-12	up	G180RvF	WBGene00002223
154.99	-0.497927	1.45562	0.342073	0.732296	0.999984	riok-3	down	G30RvS	WBGene00014012
154.993	1.09701	1.44839	0.757396	0.448813	0.999595	T04A8.7	up	G180RvF	WBGene00011409
154.993	2.44009	0.784022	3.11227	0.00185656	0.173973	C30G4.4	up	G30SvF	WBGene00016269
155.007	-0.592671	0.444172	-1.33433	0.182097	0.52399	trpp-4	down	G180SvF	WBGene00018088
155.009	0.696611	1.42687	-0.48821	0.625401	0.999984	F44E7.4	up	G30RvS	WBGene00018426
155.035	-0.153121	0.674226	0.227106	0.820341	0.993869	gon-14	down	G180RvS	WBGene00002148
155.055	-0.341413	0.829366	-0.411655	0.680592	0.999938	Y55F3BR.1	down	G30SvF	WBGene00021938
155.06	-0.180059	0.669087	0.269111	0.787845	0.988846	F14D7.6	down	G180RvS	WBGene00008793
155.104	-0.466901	0.734394	0.635764	0.52493	0.934557	Y38C1AA.12	down	G180RvS	WBGene00021402
155.104	0.54356	0.745709	0.728918	0.466052	0.99991	nhr-86	up	G30RvF	WBGene00003676
155.135	1.87415	0.502288	-3.73124	0.000190542	0.00638035	pst-2	up	G180RvS	WBGene00018827
155.157	0.00506624	0.760437	0.00666228	0.994684	0.997927	F26D11.1	up	G180SvF	WBGene00017818
155.159	0.266355	0.602997	-0.441718	0.658694	0.966305	unc-18	up	G180RvS	WBGene00006757
155.193	-0.0116869	1.15445	-0.0101233	0.991923	0.999938	chil-10	down	G30SvF	WBGene00016642
155.209	-0.180385	0.636017	-0.283617	0.776704	0.999938	T24H7.3	down	G30SvF	WBGene00020782
155.218	-0.664084	1.34267	0.4946	0.620883	0.958786	Y104H12D.3	down	G180RvS	NA
155.249	-1.63326	1.21088	-1.34882	0.177394	0.99991	ckb-4	down	G30RvF	WBGene00000514
155.25	0.719626	1.46486	0.491259	0.623243	0.999595	C33H5.8	up	G180RvF	NA
155.294	-0.337855	1.285	-0.262921	0.792612	0.99991	dhs-29	down	G30RvF	WBGene00000992
155.297	1.14698	0.932169	1.23044	0.218532	0.999938	oac-59	up	G30SvF	WBGene00016585
155.326	-0.555603	0.432102	-1.28581	0.198508	0.546328	pcs-1	down	G180SvF	WBGene00003960
155.351	0.356528	0.785707	-0.453768	0.649996	0.963291	ppfr-4	up	G180RvS	WBGene00022193
155.362	-0.333875	0.7343	-0.454685	0.649336	0.999595	F47D12.9	down	G180RvF	WBGene00018564
155.368	0.390241	1.05906	-0.36848	0.712516	0.999984	C25H3.18	up	G30RvS	NA
155.382	-0.685445	0.78283	-0.875599	0.381248	0.999595	M05D6.2	down	G180RvF	WBGene00010875
155.411	0.612845	0.453621	1.35101	0.176694	0.933009	epc-1	up	G180RvF	WBGene00007030
155.426	1.09155	0.806009	1.35427	0.175651	0.999938	prx-3	up	G30SvF	WBGene00004193
155.464	0.960259	0.90301	-1.0634	0.287602	0.999984	rsp-7	up	G30RvS	WBGene00004704
155.467	-1.37706	0.509126	-2.70476	0.00683531	0.0829779	rnh-1.3	down	G180SvF	WBGene00007303
155.47	1.66887	1.39545	1.19594	0.231719	0.591932	F41C3.4	up	G180SvF	NA
155.537	-0.650402	0.622511	-1.0448	0.296114	0.99991	fbxa-51	down	G30RvF	WBGene00020448
155.539	-0.711237	0.841988	-0.844711	0.398272	0.738642	F43C11.6	down	G180SvF	WBGene00018383
155.544	-0.29963	1.34499	-0.222775	0.823711	0.99991	mdl-1	down	G30RvF	WBGene00003163
155.55	1.18643	2.0523	0.578098	NA	NA	mig-23	up	G180SvF	WBGene00003254
155.561	0.883208	1.40438	0.628896	0.529417	0.811451	T26A5.8	up	G180SvF	WBGene00020823
155.614	-0.269197	1.93579	0.139063	0.8894	0.999984	snx-1	down	G30RvS	WBGene00004927
155.614	1.13961	0.60677	-1.87816	0.0603592	0.389723	cysl-2	up	G180RvS	WBGene00010759
155.636	-0.345947	0.68616	-0.504178	0.614136	0.999938	coq-4	down	G30SvF	WBGene00000764
155.665	0.427389	1.44639	0.295487	0.767622	0.920907	idhg-2	up	G180SvF	WBGene00016266
155.671	1.10006	1.39946	0.786061	0.431832	0.75946	taf-5	up	G180SvF	WBGene00006386
155.672	0.539422	1.18167	0.456491	0.648037	0.999938	vps-36	up	G30SvF	WBGene00008919
155.694	0.980745	1.43331	0.684253	0.493815	0.999595	ZK550.3	up	G180RvF	WBGene00013997
155.695	-0.0554963	0.862306	-0.064358	0.948685	0.999595	Y105C5B.5	down	G180RvF	WBGene00013647
155.709	0.405863	0.349934	1.15983	0.24612	0.984183	C43E11.12	up	G180RvF	WBGene00016609
155.717	-1.38076	1.39014	0.993248	0.320589	0.999984	Y45G12C.1	down	G30RvS	WBGene00021565
155.741	-1.08029	1.14236	0.94566	0.344322	0.83684	gmeb-1	down	G180RvS	WBGene00015285
155.755	0.719708	0.637849	-1.12833	0.259178	0.762115	puf-11	up	G180RvS	WBGene00022257
155.76	-0.731613	0.671393	1.08969	0.275848	0.777402	R07C12.1	down	G180RvS	WBGene00019931
155.766	1.32608	1.54353	0.85912	0.390275	0.999595	C36E8.1	up	G180RvF	WBGene00007980
155.772	0.0877841	0.634174	-0.138423	0.889906	0.99627	dre-1	up	G180RvS	WBGene00001089
155.775	-1.9588	1.52257	1.28651	0.198265	0.999984	egl-44	down	G30RvS	WBGene00001208
155.804	1.09523	0.697378	1.5705	0.116299	0.999938	cpt-1	up	G30SvF	WBGene00012907
155.809	0.0770366	0.58508	-0.131668	0.895247	0.99627	C31H2.4	up	G180RvS	WBGene00016294
155.809	0.268447	1.46556	-0.183171	0.854664	0.999984	aex-4	up	G30RvS	WBGene00006454
155.821	0.96268	1.45266	0.662702	0.507521	0.999595	nhr-64	up	G180RvF	WBGene00003654
155.824	-0.454279	0.654096	0.694515	0.487359	0.915075	hpo-3	down	G180RvS	NA
155.826	-2.22894	0.783897	-2.84341	0.00446339	0.0611701	sago-2	down	G180SvF	WBGene00018921
155.833	0.0722977	1.56921	0.0460727	0.963252	0.999595	H24G06.1	up	G180RvF	NA
155.838	-0.19037	0.950846	0.200211	0.841316	0.999984	Y55B1AL.1	down	G30RvS	NA
155.84	-0.946164	0.907539	1.04256	0.297152	0.999984	mvk-1	down	G30RvS	WBGene00021534
155.872	1.85575	0.894431	2.07478	0.0380073	0.99991	hmg-11	up	G30RvF	WBGene00001976
155.897	0.216484	1.4298	0.151409	0.879653	0.961407	oac-59	up	G180SvF	WBGene00016585
155.9	0.554147	0.783653	0.707133	0.479484	0.99991	clec-61	up	G30RvF	WBGene00014047
155.902	1.92734	1.40689	1.36993	0.170708	0.516	mig-2	up	G180SvF	WBGene00003239
155.908	0.367127	0.519564	-0.706606	0.479811	0.910674	slx-1	up	G180RvS	WBGene00018909
155.915	-0.416237	0.504304	-0.825368	0.409163	0.999595	C46F11.4	down	G180RvF	WBGene00008119
155.917	0.0910759	1.43771	-0.0633477	0.94949	0.999984	R03G8.3	up	G30RvS	WBGene00010998
155.94	0.181865	1.03832	-0.175153	0.860959	0.999984	F33H1.3	up	G30RvS	NA
155.944	-0.415544	0.735932	-0.56465	0.572312	0.831204	C03D6.1	down	G180SvF	WBGene00007275
155.954	-0.0917404	0.607907	-0.150912	0.880045	0.999595	gsk-3	down	G180RvF	WBGene00001746
155.993	0.0783071	0.851704	0.0919417	0.926744	0.99991	ugt-12	up	G30RvF	WBGene00020592
156.028	0.0874975	0.743441	0.117693	0.906311	0.99991	npp-10	up	G30RvF	WBGene00003796
156.032	0.152519	0.706222	0.215965	0.829015	0.99991	ska-1	up	G30RvF	WBGene00013725
156.038	0.791932	0.738707	1.07205	0.283696	0.645129	C27B7.2	up	G180SvF	WBGene00007760
156.04	0.0470282	0.610433	-0.0770407	0.938591	0.996549	ppw-1	up	G180RvS	WBGene00004093
156.051	0.0684578	0.83424	0.0820601	0.934599	0.99991	ZK813.7	up	G30RvF	WBGene00045394
156.062	0.470173	1.63487	0.287591	0.77366	0.99991	abts-1	up	G30RvF	WBGene00009920
156.074	0.050419	0.711949	0.0708182	0.943542	0.99991	F15E6.6	up	G30RvF	WBGene00017487
156.075	0.0191999	0.623478	0.0307948	0.975433	0.993195	F25B5.5	up	G180SvF	WBGene00017776
156.111	0.613729	0.956083	-0.64192	0.520925	0.999984	F25D1.5	up	G30RvS	WBGene00009110
156.114	1.30678	1.53834	0.849471	0.395619	0.737216	F25B4.7	up	G180SvF	WBGene00017770
156.133	-1.12828	1.17705	0.958569	0.337776	0.833516	rbc-1	down	G180RvS	WBGene00004313
156.137	0.946631	0.872235	1.08529	0.277792	0.999595	pqn-87	up	G180RvF	WBGene00004167
156.149	-0.104476	0.932158	0.11208	0.91076	0.999984	hpl-2	down	G30RvS	WBGene00001996
156.211	0.749219	0.563004	-1.33075	0.183271	0.66647	C49G7.10	up	G180RvS	WBGene00016788
156.212	-1.32122	0.546241	2.41875	0.0155738	0.174003	C25F9.5	down	G180RvS	WBGene00007725
156.234	0.513566	1.5819	0.324652	0.745445	0.999595	tbc-3	up	G180RvF	WBGene00009322
156.236	0.226338	0.737833	0.306761	0.759025	0.999938	akap-1	up	G30SvF	WBGene00016977
156.257	1.67989	1.02859	1.63319	0.102428	0.999938	ogdh-1	up	G30SvF	WBGene00020679
156.267	2.79662	1.8776	1.48946	0.136365	0.478165	nhr-71	up	G180SvF	WBGene00003661
156.276	-0.549813	0.802695	-0.68496	0.493369	0.999938	F35E12.9	down	G30SvF	WBGene00009433
156.28	-0.124895	2.39118	-0.0522315	0.958344	0.987274	R05D8.9	down	G180SvF	WBGene00019886
156.301	-2.34767	1.23386	-1.90271	0.0570787	0.99991	E02C12.6	down	G30RvF	WBGene00017092
156.308	1.05289	0.81058	1.29893	0.193968	0.999938	C46F11.4	up	G30SvF	WBGene00008119
156.314	-0.75991	1.43334	0.530167	0.595996	0.999984	dhs-29	down	G30RvS	WBGene00000992
156.36	-0.0223152	0.90261	0.024723	0.980276	0.999984	F28C1.1	down	G30RvS	WBGene00009200
156.371	-0.264653	0.752492	-0.351703	0.725061	0.99991	pkc-2	down	G30RvF	WBGene00004033
156.396	0.465192	0.621937	-0.747973	0.454476	0.90205	F31C3.2	up	G180RvS	NA
156.399	0.0673064	0.560703	0.120039	0.904452	0.999595	sfxn-5	up	G180RvF	WBGene00044049
156.432	-0.160562	0.541294	-0.296626	0.766752	0.920907	K07E3.2	down	G180SvF	WBGene00019491
156.442	-1.03076	0.939727	1.09687	0.272699	0.999984	C53B4.4	down	G30RvS	NA
156.466	-0.990264	0.751647	-1.31746	0.187685	0.531035	ddl-3	down	G180SvF	WBGene00013217
156.495	-1.9946	1.40204	1.42264	0.15484	0.999984	F52B11.5	down	G30RvS	WBGene00009927
156.512	0.0169002	1.5172	0.011139	0.991113	0.999791	T26A5.4	up	G180RvF	NA
156.557	-1.55459	1.26653	-1.22744	0.219658	0.99991	slc-17.3	down	G30RvF	WBGene00015333
156.558	0.0136214	0.921078	0.0147885	0.988201	0.999791	C08H9.16	up	G180RvF	WBGene00086566
156.563	-0.926674	1.24631	-0.743537	0.457157	0.99991	sut-1	down	G30RvF	WBGene00020475
156.564	0.847958	1.59556	0.53145	0.595107	0.999595	H43I07.3	up	G180RvF	NA
156.586	-0.349431	0.653882	-0.534395	0.593069	0.999595	B0205.14	down	G180RvF	WBGene00044646
156.59	-0.33098	0.554674	-0.596711	0.5507	0.999595	tag-250	down	G180RvF	WBGene00016203
156.59	0.0805762	0.63325	0.127242	0.898749	0.999938	dhs-1	up	G30SvF	WBGene00000965
156.592	-0.65648	0.649534	1.01069	0.312163	0.811302	cec-3	down	G180RvS	WBGene00011636
156.594	0.685936	0.669528	-1.02451	0.305595	0.805343	cid-1	up	G180RvS	WBGene00019629
156.631	0.276944	0.591397	-0.468287	0.639579	0.961973	sedl-1	up	G180RvS	WBGene00021046
156.635	-0.293879	0.592246	-0.496212	0.619745	0.999938	F55A3.3	down	G30SvF	NA
156.651	0.0307315	1.17042	0.0262569	0.979052	0.999938	H28G03.1	up	G30SvF	NA
156.668	0.355849	0.942493	-0.377561	0.705757	0.999984	D1054.10	up	G30RvS	WBGene00008377
156.673	0.286237	1.50304	0.190438	0.848966	0.999595	sap-49	up	G180RvF	WBGene00004723
156.683	2.79334	1.95347	1.42994	0.152735	0.498566	ain-2	up	G180SvF	WBGene00015007
156.686	0.440219	1.24154	0.354576	0.722908	0.999938	C28H8.4	up	G30SvF	NA
156.699	-0.396301	0.84402	-0.46954	0.638684	0.99991	emr-1	down	G30RvF	WBGene00001309
156.704	-0.143116	0.802494	-0.178339	0.858457	0.999938	hoe-1	down	G30SvF	WBGene00001983
156.748	0.559863	0.729497	-0.767465	0.442805	0.899138	usp-46	up	G180RvS	WBGene00011216
156.777	-0.976028	0.813524	-1.19975	0.230235	0.999938	vps-51	down	G30SvF	WBGene00015176
156.808	1.71205	1.38531	1.23586	0.216511	0.99991	F53F4.11	up	G30RvF	WBGene00009993
156.838	-0.454748	0.748068	-0.607897	0.543256	0.999938	F55A11.1	down	G30SvF	WBGene00010075
156.846	-0.579955	0.530934	1.09233	0.274688	0.775873	cst-1	down	G180RvS	WBGene00017472
156.852	-1.15224	1.16212	-0.991496	0.321444	0.999938	srv-1	down	G30SvF	WBGene00005712
156.869	1.33727	1.52107	0.879163	0.379313	0.999595	tiar-1	up	G180RvF	WBGene00015943
156.874	-0.410061	1.20567	0.340112	0.733773	0.982002	gei-17	down	G180RvS	WBGene00001574
156.931	0.466598	0.707141	0.659837	0.509358	0.802517	mesp-1	up	G180SvF	WBGene00016178
156.945	0.241886	0.530195	0.456221	0.648231	0.999595	ckb-1	up	G180RvF	WBGene00000511
156.948	-0.0379861	1.51355	-0.0250974	0.979977	0.999791	Y34F4.4	down	G180RvF	WBGene00021339
156.949	0.537709	1.42082	-0.378451	0.705096	0.999984	W08E3.2	up	G30RvS	NA
156.957	-0.435255	1.0481	0.415281	0.677937	0.999984	eat-16	down	G30RvS	WBGene00001145
156.963	-0.995426	0.820146	-1.21372	0.224855	0.999938	abt-4	down	G30SvF	WBGene00000022
156.964	-1.14691	0.572886	-2.00198	0.0452865	0.790489	ugt-12	down	G180RvF	WBGene00020592
156.966	-0.40302	1.21524	0.331639	0.740162	0.982486	tgt-2	down	G180RvS	WBGene00006567
156.984	3.26365	1.81067	1.80245	0.0714742	0.358043	F26F12.3	up	G180SvF	WBGene00017834
156.989	0.242481	1.70984	-0.141815	0.887226	0.999984	clec-169	up	G30RvS	WBGene00009526
156.99	0.809699	1.47882	-0.547529	0.584015	0.999984	ncl-1	up	G30RvS	WBGene00003559
157.011	-0.337804	1.29373	-0.261108	0.794009	0.99991	gst-43	down	G30RvF	WBGene00001791
157.026	-1.34671	0.949243	-1.41872	0.155982	0.999938	mup-2	down	G30SvF	WBGene00003495
157.054	-1.90446	1.24988	-1.52371	0.127581	0.99991	Y47D3A.20	down	G30RvF	WBGene00012931
157.06	-0.516151	0.853362	-0.604844	0.545283	0.999938	mrrf-1	down	G30SvF	WBGene00020625
157.071	0.333289	0.483676	-0.689076	0.490776	0.915704	acl-6	up	G180RvS	WBGene00017261
157.079	0.310833	0.467652	0.664666	0.506264	0.801392	rfc-2	up	G180SvF	WBGene00004338
157.082	0.593089	0.733582	0.808483	0.418812	0.999595	cpsf-2	up	G180RvF	WBGene00017313
157.085	1.91463	0.961855	1.99056	0.0465292	0.792174	R09H10.7	up	G30SvF	WBGene00011184
157.106	0.817693	1.24711	0.655669	0.512037	0.999938	Y57G11B.2	up	G30SvF	WBGene00013295
157.11	0.378272	1.45981	0.259125	0.795539	0.93036	Y39B6A.37	up	G180SvF	WBGene00012695
157.133	-0.850293	1.25675	-0.676583	0.498671	0.99991	dnj-1	down	G30RvF	WBGene00001019
157.143	-2.30686	0.512803	4.49853	6.84249e-06	0.000487065	C05D12.2	down	G180RvS	WBGene00007340
157.154	-0.827151	0.7353	-1.12492	0.260625	0.99991	F17C11.12	down	G30RvF	WBGene00008923
157.163	1.36671	1.10007	1.24238	0.214097	0.99991	let-716	up	G30RvF	WBGene00002850
157.165	0.238063	0.785006	0.303262	0.76169	0.999938	hpl-2	up	G30SvF	WBGene00001996
157.176	0.940054	0.819655	1.14689	0.251427	0.999938	R09A1.3	up	G30SvF	WBGene00019973
157.182	1.18401	1.43496	0.82512	0.409303	0.746232	Y54F10AL.1	up	G180SvF	WBGene00021847
157.204	1.4922	0.515041	-2.89724	0.00376457	0.0639752	aat-4	up	G180RvS	WBGene00000005
157.208	0.474224	0.633261	0.748861	0.453941	0.999938	T04C9.1	up	G30SvF	WBGene00020209
157.213	-0.223631	0.666377	-0.335593	0.737178	0.999938	unc-78	down	G30SvF	WBGene00006810
157.217	0.167994	1.29546	0.129678	0.896821	0.99991	F25B4.4	up	G30RvF	WBGene00017767
157.221	-0.0851555	0.582334	0.146231	0.883739	0.99627	R119.2	down	G180RvS	WBGene00020088
157.235	-0.809569	0.616948	-1.31222	0.189447	0.999938	F44G4.3	down	G30SvF	WBGene00009713
157.24	-1.41609	1.43506	0.986785	0.323748	0.999984	C42D4.2	down	G30RvS	NA
157.258	0.402174	0.555519	0.723961	0.46909	0.999595	Y40C7B.4	up	G180RvF	WBGene00021500
157.26	-0.138632	0.580473	0.238825	0.811241	0.993115	tbp-1	down	G180RvS	WBGene00006542
157.265	0.614291	0.903444	0.679944	0.49654	0.999595	H20E11.3	up	G180RvF	WBGene00019215
157.266	-1.13958	1.04589	-1.08958	0.275898	0.639006	tag-147	down	G180SvF	NA
157.303	0.133486	0.505813	-0.263903	0.791855	0.9903	syp-4	up	G180RvS	WBGene00019247
157.314	0.847936	0.936227	0.905695	0.365097	0.999595	ima-2	up	G180RvF	WBGene00002073
157.328	-0.579233	0.980918	0.590501	0.554855	0.999984	sec-24.1	down	G30RvS	WBGene00004755
157.339	-0.176606	0.806806	-0.218896	0.826731	0.999938	rpn-6.1	down	G30SvF	WBGene00004462
157.341	0.506013	0.583196	0.867654	0.385584	0.999595	F52D1.2	up	G180RvF	WBGene00018683
157.342	1.59131	1.40373	1.13363	0.256948	0.995012	ain-1	up	G180RvF	WBGene00015547
157.377	0.147164	0.498984	0.294928	0.768049	0.921111	ZK1128.4	up	G180SvF	NA
157.385	0.876408	0.757845	1.15645	0.247498	0.610214	clh-6	up	G180SvF	WBGene00000533
157.388	-0.394771	0.520313	0.758719	0.448021	0.900135	Y87G2A.13	down	G180RvS	WBGene00013601
157.41	-0.994166	0.439745	-2.26078	0.0237729	0.597046	ttr-23	down	G180RvF	WBGene00011894
157.411	0.752516	0.68921	1.09185	0.274898	0.638464	H14A12.3	up	G180SvF	WBGene00019196
157.412	0.610423	0.531488	1.14852	0.250755	0.985819	rmd-1	up	G180RvF	WBGene00011501
157.415	-0.857985	1.26565	-0.677903	0.497833	0.99991	F48F7.6	down	G30RvF	WBGene00009851
157.444	-0.998134	1.03993	0.959805	0.337153	0.999984	K09D9.1	down	G30RvS	WBGene00019564
157.449	0.255612	1.37605	-0.185757	0.852635	0.996193	mxl-3	up	G180RvS	WBGene00003511
157.454	-1.33972	0.891556	-1.50268	0.132921	0.92931	Y49A10A.2	down	G180RvF	WBGene00044949
157.459	-0.0442281	0.579112	0.0763723	0.939123	0.996549	Y40H7A.11	down	G180RvS	WBGene00012748
157.48	0.737114	1.09664	0.672159	0.501483	0.99991	ttn-1	up	G30RvF	WBGene00006436
157.486	0.565365	0.777378	0.727272	0.46706	0.999938	lon-8	up	G30SvF	WBGene00013352
157.49	2.29946	1.14351	2.01088	0.0443378	0.775067	hlh-30	up	G30SvF	WBGene00020930
157.511	-2.67829	1.32106	2.02737	0.0426245	0.999984	F41E6.5	down	G30RvS	WBGene00018286
157.516	-0.102184	1.51338	-0.0675202	0.946168	0.999595	Y41C4A.9	down	G180RvF	WBGene00012756
157.531	0.293359	0.78523	0.373596	0.708705	0.999938	exos-9	up	G30SvF	WBGene00018154
157.55	-0.527813	0.598816	-0.881428	0.378086	0.999595	Y60A3A.16	down	G180RvF	WBGene00013364
157.564	-1.17151	1.15682	1.0127	0.311204	0.810112	fbxa-53	down	G180RvS	WBGene00017226
157.57	-0.9992	0.819492	-1.21929	0.222733	0.969806	B0495.2	down	G180RvF	NA
157.574	-0.224095	1.32052	-0.169702	0.865245	0.99991	dhs-7	down	G30RvF	WBGene00000971
157.577	-0.0376335	1.57014	0.0239683	0.980878	0.999984	Y55F3AR.1	down	G30RvS	NA
157.612	-0.128547	1.33184	-0.0965178	0.923109	0.99991	Y38F2AR.3	down	G30RvF	WBGene00021421
157.637	1.70851	1.37109	-1.24609	0.212731	0.999984	C34E7.3	up	G30RvS	WBGene00007933
157.638	1.10212	1.46528	0.752155	0.451958	0.999595	F32D8.4	up	G180RvF	WBGene00009329
157.663	-0.535308	0.724978	-0.738379	0.460284	0.999938	F38A1.8	down	G30SvF	WBGene00009521
157.664	-0.32853	0.77084	-0.426198	0.669964	0.99991	hint-3	down	G30RvF	WBGene00016150
157.671	1.9253	1.32188	1.45649	0.145258	0.48975	F25B4.5	up	G180SvF	NA
157.68	1.32683	1.39488	0.951217	0.341494	0.696852	lat-1	up	G180SvF	WBGene00002251
157.687	0.528332	1.30681	0.404293	0.685997	0.99991	acs-11	up	G30RvF	WBGene00018269
157.716	-0.109366	1.4743	-0.0741818	0.940866	0.980839	sap-49	down	G180SvF	WBGene00004723
157.738	0.53443	0.623241	-0.857502	0.391168	0.871675	T24D1.2	up	G180RvS	WBGene00011985
157.74	-0.0385666	0.478272	-0.0806374	0.93573	0.999595	zbp-1	down	G180RvF	NA
157.748	-0.585043	1.51148	0.387066	0.698707	0.999984	rsp-8	down	G30RvS	WBGene00004705
157.749	-0.0824845	0.451115	-0.182846	0.854919	0.999595	pqe-1	down	G180RvF	WBGene00004095
157.759	-0.0190511	1.5203	-0.0125311	0.990002	0.997362	lea-1	down	G180SvF	WBGene00002263
157.786	-0.731959	1.56686	-0.467151	0.640392	0.867721	F19F10.12	down	G180SvF	NA
157.786	0.520634	1.41977	0.366702	0.713841	0.898357	Y73E7A.2	up	G180SvF	NA
157.818	0.741193	0.640559	1.1571	0.24723	0.999938	ttr-23	up	G30SvF	WBGene00011894
157.826	-0.120362	0.497927	-0.241726	0.808992	0.936121	trcs-1	down	G180SvF	WBGene00009186
157.857	1.18737	1.52554	0.778331	0.436374	0.762263	ent-1	up	G180SvF	WBGene00001320
157.865	0.837261	0.776838	1.07778	0.281131	0.999938	T22H9.1	up	G30SvF	WBGene00020705
157.873	-0.283036	0.604503	-0.468212	0.639633	0.867555	mdt-22	down	G180SvF	WBGene00007022
157.876	-0.206338	0.798011	-0.258565	0.795971	0.99991	F47B7.2	down	G30RvF	WBGene00018533
157.915	0.0420186	0.578082	-0.0726862	0.942056	0.996549	Y63D3A.8	up	G180RvS	NA
157.93	0.777396	1.03274	0.752747	0.451602	0.99991	Y66D12A.7	up	G30RvF	WBGene00013433
157.947	1.05124	0.938943	-1.1196	0.262885	0.999984	F26C11.1	up	G30RvS	WBGene00009146
157.95	1.31323	0.996922	1.31728	0.187744	0.999938	nhr-101	up	G30SvF	WBGene00003691
157.969	1.065	0.537108	1.98284	0.0473848	0.28452	C17E4.6	up	G180SvF	WBGene00007645
157.97	-0.0365265	0.707229	-0.0516474	0.95881	0.999595	his-11	down	G180RvF	WBGene00001885
157.979	-0.159308	0.939551	-0.169557	0.865358	0.99991	Y69A2AR.28	down	G30RvF	WBGene00022099
158.006	-1.92391	1.13598	1.69362	0.0903382	0.484339	akt-2	down	G180RvS	WBGene00000103
158.009	-1.06307	0.694745	-1.53016	0.125978	0.926284	F46B6.5	down	G180RvF	WBGene00009770
158.022	1.69412	1.37592	-1.23126	0.218224	0.999984	cpg-9	up	G30RvS	WBGene00022072
158.029	-0.141322	0.701829	-0.201363	0.840415	0.99991	F10E9.5	down	G30RvF	WBGene00017357
158.034	-0.397972	1.17948	0.337412	0.735806	0.982486	C49H3.9	down	G180RvS	WBGene00016794
158.065	0.461946	0.848055	0.544712	0.585951	0.99991	nfyc-1	up	G30RvF	WBGene00017742
158.065	-1.16714	0.880345	-1.32578	0.184912	0.999938	spat-3	down	G30SvF	WBGene00020496
158.067	1.2344	1.49918	0.823385	0.410289	0.999595	grld-1	up	G180RvF	WBGene00017929
158.119	-0.505439	0.804809	0.628024	0.529988	0.935491	T05H4.11	down	G180RvS	WBGene00020274
158.127	-0.252418	1.55892	0.161918	0.87137	0.999984	Y57G11C.3	down	G30RvS	WBGene00013301
158.17	0.810149	0.611545	-1.32476	0.185252	0.66913	npp-5	up	G180RvS	WBGene00003791
158.186	0.154213	0.506767	0.304307	0.760894	0.999595	C18C4.5	up	G180RvF	NA
158.194	-0.618216	1.04755	-0.590156	0.555086	0.822474	col-138	down	G180SvF	WBGene00000711
158.215	0.569114	0.830422	0.685331	0.493135	0.999595	F58H1.8	up	G180RvF	WBGene00138720
158.215	0.271787	1.51166	0.179794	0.857314	0.999595	F11A3.2	up	G180RvF	NA
158.22	-1.60089	1.17131	1.36676	0.171701	0.999984	hmp-1	down	G30RvS	WBGene00001978
158.232	-0.27344	0.505528	0.5409	0.588576	0.951998	clec-204	down	G180RvS	WBGene00021603
158.236	-0.637768	1.18997	-0.535952	0.591992	0.999938	far-1	down	G30SvF	WBGene00001385
158.239	0.740453	0.942978	0.785229	0.43232	0.999938	bas-1	up	G30SvF	WBGene00000239
158.244	-0.296299	0.894936	-0.331084	0.740581	0.999595	D1044.1	down	G180RvF	WBGene00017027
158.269	0.431179	0.433511	0.99462	0.319921	0.677317	pinn-1	up	G180SvF	WBGene00022448
158.276	0.0218439	1.30436	0.0167468	0.986639	0.99991	hmg-1.2	up	G30RvF	WBGene00001972
158.281	0.0684038	0.870998	-0.0785349	0.937403	0.999984	F26F4.12	up	G30RvS	WBGene00017831
158.282	-0.920856	1.27103	-0.724498	0.46876	0.99991	T13H5.4	down	G30RvF	NA
158.31	-1.1757	1.13089	-1.03963	0.298512	0.99991	klp-12	down	G30RvF	WBGene00002223
158.317	0.435817	0.467663	0.931903	0.351387	0.999595	C23G10.8	up	G180RvF	NA
158.322	-0.599518	0.822826	-0.728608	0.466241	0.99991	fbxa-80	down	G30RvF	WBGene00022330
158.325	0.714451	1.01439	-0.704312	0.481238	0.999984	sfxn-5	up	G30RvS	WBGene00044049
158.328	0.454145	0.606006	-0.749407	0.453612	0.90205	F10C2.5	up	G180RvS	WBGene00008646
158.329	2.34375	1.34266	1.7456	0.0808811	0.378215	H01M10.1	up	G180SvF	WBGene00019143
158.334	0.125914	1.03666	-0.121461	0.903326	0.999984	gpd-1	up	G30RvS	WBGene00001683
158.335	-5.17481	1.75996	-2.94029	0.00327905	0.0488547	W07A12.8	down	G180SvF	WBGene00012325
158.346	-0.668913	0.848103	-0.788716	0.430278	0.999938	csn-5	down	G30SvF	WBGene00000817
158.361	0.0992823	0.774281	0.128225	0.897971	0.999938	jmjc-1	up	G30SvF	WBGene00020902
158.368	-0.0977565	0.611775	-0.159792	0.873045	0.958609	larp-5	down	G180SvF	WBGene00004147
158.381	1.80591	0.819852	2.20273	0.0276137	0.212165	C52E2.4	up	G180SvF	WBGene00016883
158.388	0.0877982	0.804295	-0.109162	0.913074	0.99627	Y56A3A.33	up	G180RvS	WBGene00013244
158.391	-0.292969	1.01205	0.28948	0.772214	0.999984	F11A6.15	down	G30RvS	WBGene00206532
158.403	-1.13115	0.578366	1.95576	0.0504931	0.35651	Y48C3A.5	down	G180RvS	WBGene00012989
158.413	-2.05968	1.17156	-1.75807	0.0787359	0.99991	ets-9	down	G30RvF	WBGene00016865
158.417	-1.32238	1.50759	0.877146	0.380407	0.999984	F49C12.12	down	G30RvS	WBGene00009881
158.42	1.47527	1.41366	1.04358	0.296681	0.999595	ced-10	up	G180RvF	WBGene00000424
158.44	-0.0585618	0.801894	-0.0730293	0.941783	0.99991	M153.1	down	G30RvF	NA
158.443	0.498164	0.721216	0.690728	0.489736	0.999938	otub-1	up	G30SvF	WBGene00007718
158.451	0.0425592	0.525006	0.0810642	0.935391	0.999595	F26G1.1	up	G180RvF	WBGene00017837
158.456	-0.804908	0.726662	-1.10768	0.268001	0.999595	soc-1	down	G180RvF	WBGene00004928
158.48	1.22493	0.843315	1.45252	0.146358	0.99991	F44E2.3	up	G30RvF	WBGene00018417
158.51	0.0993055	0.725814	0.136819	0.891173	0.999938	micu-1	up	G30SvF	WBGene00013462
158.536	-0.549455	1.58969	0.345636	0.729616	0.999984	ZK418.9	down	G30RvS	NA
158.542	1.89572	0.977158	1.94003	0.0523755	0.838653	hmp-1	up	G30SvF	WBGene00001978
158.567	0.207297	0.682552	0.303709	0.76135	0.999595	prp-38	up	G180RvF	WBGene00008380
158.569	0.051834	0.58877	0.0880378	0.929847	0.977852	C23G10.8	up	G180SvF	NA
158.579	-0.9477	1.31287	-0.721852	0.470385	0.99991	rsd-2	down	G30RvF	WBGene00004681
158.591	0.573234	1.23423	0.464448	0.642327	0.99991	F26F4.12	up	G30RvF	WBGene00017831
158.596	1.18111	0.91248	1.2944	0.195527	0.99991	T22F3.3	up	G30RvF	NA
158.604	-1.15136	1.01611	1.13311	0.257168	0.999984	fbxa-59	down	G30RvS	WBGene00020455
158.611	0.252707	0.947164	0.266804	0.78962	0.999938	nra-4	up	G30SvF	WBGene00015344
158.644	-0.525442	1.07376	-0.48935	0.624594	0.99991	Y50D4A.5	down	G30RvF	WBGene00021739
158.655	0.4126	0.89389	-0.461578	0.644384	0.962322	F08F1.4	up	G180RvS	WBGene00017258
158.66	-0.636771	0.595485	1.06933	0.28492	0.786178	math-35	down	G180RvS	NA
158.661	-0.0263091	0.561103	0.0468883	0.962602	0.997088	F42A9.8	down	G180RvS	WBGene00018337
158.666	-1.08795	0.713276	-1.52529	0.127188	0.999938	F18A11.5	down	G30SvF	WBGene00008932
158.672	-0.205211	0.688022	0.298263	0.765503	0.9851	idi-1	down	G180RvS	WBGene00019460
158.682	0.335844	0.487222	0.689303	0.490633	0.999595	C31B8.4	up	G180RvF	NA
158.684	-0.683341	0.582448	-1.17322	0.240707	0.980045	Y71H2AM.6	down	G180RvF	WBGene00022171
158.69	0.252613	0.931233	-0.271268	0.786185	0.988092	skr-7	up	G180RvS	WBGene00004813
158.696	0.26469	0.778401	0.340043	0.733824	0.999938	F45G2.7	up	G30SvF	WBGene00009733
158.698	-0.50618	0.674436	-0.750524	0.452939	0.772627	C26E6.12	down	G180SvF	WBGene00016145
158.728	-0.214931	0.609755	-0.352488	0.724472	0.999595	dnj-3	down	G180RvF	WBGene00001021
158.733	2.85809	1.87112	1.52748	0.126643	0.462618	unc-14	up	G180SvF	WBGene00006753
158.74	3.63574	0.702447	-5.17581	2.26923e-07	2.98627e-05	bath-46	up	G180RvS	WBGene00020325
158.749	0.707433	1.49433	-0.47341	0.635921	0.999984	C27F2.4	up	G30RvS	WBGene00016166
158.776	0.421532	0.627957	0.671275	0.502045	0.800509	unc-45	up	G180SvF	WBGene00006781
158.783	1.90256	0.865768	2.19754	0.0279818	0.99991	F26C11.1	up	G30RvF	WBGene00009146
158.788	0.0375616	0.431862	0.0869759	0.930691	0.999595	twk-26	up	G180RvF	WBGene00006679
158.807	0.422795	1.49714	0.282402	0.777635	0.923471	F28C1.3	up	G180SvF	WBGene00009201
158.808	0.55061	0.738444	0.745635	0.455888	0.99991	flu-2	up	G30RvF	NA
158.811	0.260208	0.947002	0.27477	0.783493	0.99991	C38D4.9	up	G30RvF	NA
158.814	0.655241	1.43334	0.457143	0.647568	0.871188	mrg-1	up	G180SvF	WBGene00003406
158.815	-0.129974	0.661518	0.196479	0.844235	0.99439	B0495.2	down	G180RvS	NA
158.817	1.64764	1.47591	1.11636	0.264267	0.999595	gei-4	up	G180RvF	WBGene00001561
158.84	-0.0739145	0.644905	-0.114613	0.908752	0.99991	ncx-6	down	G30RvF	WBGene00003571
158.85	0.0948372	0.692102	0.137028	0.891009	0.999595	alh-7	up	G180RvF	WBGene00000113
158.874	1.40273	0.746962	1.87792	0.0603923	0.99991	W02A11.1	up	G30RvF	WBGene00012192
158.881	0.329113	0.648834	0.507238	0.611988	0.851833	zhit-3	up	G180SvF	WBGene00006489
158.891	1.00896	0.534893	-1.88627	0.0592579	0.385166	rnh-1.3	up	G180RvS	WBGene00007303
158.911	0.0746227	0.921676	0.0809642	0.93547	0.99991	ZK686.1	up	G30RvF	WBGene00022791
158.911	-1.36236	1.1765	1.15798	0.246874	0.750274	poml-3	down	G180RvS	WBGene00077701
158.913	-0.276749	0.628974	0.44	0.659937	0.966305	dpy-26	down	G180RvS	WBGene00001085
158.922	1.28639	1.36509	0.942351	0.346013	0.999938	F21C10.9	up	G30SvF	WBGene00017658
158.922	0.949754	1.00722	0.942945	0.345709	0.999938	C09D4.1	up	G30SvF	WBGene00015632
158.931	-0.201556	0.667154	0.302113	0.762566	0.984902	bra-1	down	G180RvS	WBGene00000262
158.964	-0.249031	1.32635	-0.187757	0.851068	0.99991	F19C6.8	down	G30RvF	WBGene00194847
158.98	-0.711569	0.98401	0.723132	0.469599	0.999984	nhr-134	down	G30RvS	WBGene00003724
158.984	-0.228539	0.515639	-0.443216	0.65761	0.999595	ZC513.5	down	G180RvF	NA
158.988	0.280597	1.04155	-0.269402	0.78762	0.999984	map-2	up	G30RvS	WBGene00003130
158.993	-0.589608	0.666584	0.884521	0.376415	0.86153	Y37H9A.1	down	G180RvS	WBGene00012576
158.996	1.36404	1.4377	0.948761	0.342742	0.999595	M110.3	up	G180RvF	WBGene00010913
159.004	0.54565	0.872196	0.625606	0.531574	0.999595	dox-1	up	G180RvF	NA
159.018	0.567637	0.734618	0.772696	0.439702	0.99991	fars-2	up	G30RvF	WBGene00013361
159.025	-0.376373	1.3157	-0.286063	0.77483	0.99991	Y34D9A.8	down	G30RvF	WBGene00021333
159.031	0.998954	1.43287	0.69717	0.485696	0.791008	acs-21	up	G180SvF	WBGene00016849
159.044	0.0121664	0.74102	0.0164185	0.986901	0.999938	rpoa-12	up	G30SvF	WBGene00007616
159.07	-0.0567445	0.537015	-0.105667	0.915847	0.999595	cogc-3	down	G180RvF	WBGene00022121
159.07	0.602856	0.856726	0.703675	0.481635	0.99991	ZC434.8	up	G30RvF	WBGene00013894
159.071	1.17463	0.984918	1.19261	0.233021	0.99991	B0286.1	up	G30RvF	WBGene00015115
159.076	0.634212	0.719237	0.881785	0.377893	0.999938	fil-1	up	G30SvF	WBGene00011321
159.076	-1.42259	1.44833	0.982225	0.325989	0.999984	mig-32	down	G30RvS	WBGene00008684
159.099	-0.456849	1.20531	0.37903	0.704665	0.97855	Y62H9A.15	down	G180RvS	WBGene00045252
159.108	0.18771	0.761733	-0.246425	0.805353	0.992609	Y55F3AM.3	up	G180RvS	NA
159.11	-0.0258168	0.988678	0.0261125	0.979168	0.999984	T22C8.3	down	G30RvS	WBGene00011924
159.118	0.25736	0.725321	0.354823	0.722723	0.999938	nhr-104	up	G30SvF	WBGene00003694
159.123	-0.323997	1.31626	-0.246149	0.805567	0.99991	W03F8.4	down	G30RvF	WBGene00020994
159.147	-0.875657	0.98433	0.889597	0.373683	0.999984	cyp-33C4	down	G30RvS	WBGene00018413
159.153	0.518096	0.548518	-0.944537	0.344895	0.837279	C17G10.1	up	G180RvS	WBGene00015915
159.172	0.0337156	1.29494	-0.0260365	0.979228	0.999984	R04E5.2	up	G30RvS	NA
159.188	-0.520924	1.27202	-0.409526	0.682154	0.99991	nhr-122	down	G30RvF	WBGene00003712
159.188	-1.31844	1.21244	-1.08743	0.276847	0.99991	F59B1.8	down	G30RvF	WBGene00019100
159.197	0.00305576	0.991074	-0.00308328	0.99754	0.999984	mdt-11	up	G30RvS	WBGene00007015
159.213	0.239643	0.564316	-0.424662	0.671083	0.969227	ulp-1	up	G180RvS	WBGene00006736
159.219	-0.0838934	0.694009	-0.120882	0.903784	0.999938	F37A4.1	down	G30SvF	WBGene00018131
159.228	-0.310259	0.826691	0.375302	0.707436	0.979269	F09F9.3	down	G180RvS	WBGene00017308
159.236	-0.34206	0.666083	-0.51354	0.607573	0.99991	evl-20	down	G30RvF	WBGene00001358
159.238	0.475974	0.683361	0.69652	0.486103	0.999938	nhr-109	up	G30SvF	WBGene00003699
159.253	0.338293	0.922078	0.366881	0.713708	0.999595	F31E8.4	up	G180RvF	WBGene00017954
159.293	0.583509	0.903936	-0.64552	0.51859	0.999984	C13A10.1	up	G30RvS	WBGene00015728
159.298	-0.215265	0.891514	0.24146	0.809198	0.992742	sdn-1	down	G180RvS	WBGene00004749
159.3	0.291646	0.736427	0.396028	0.692084	0.999938	Y55B1AL.1	up	G30SvF	NA
159.302	0.059304	0.785848	0.0754649	0.939845	0.99991	rpb-9	up	G30RvF	WBGene00022400
159.305	-0.384557	0.742405	0.517988	0.604467	0.95427	dim-1	down	G180RvS	WBGene00001000
159.358	-0.991812	1.45391	0.682168	0.495133	0.999984	scp-1	down	G30RvS	WBGene00004744
159.387	1.25859	1.45511	0.864947	0.387068	0.999595	aex-6	up	G180RvF	WBGene00000089
159.397	1.4752	0.452684	3.25878	0.00111892	0.022871	nhr-100	up	G180SvF	WBGene00003690
159.43	0.0127522	0.684733	0.0186236	0.985141	0.999938	ssq-1	up	G30SvF	WBGene00006050
159.431	-0.598353	0.724095	-0.826346	0.408608	0.746101	F19F10.11	down	G180SvF	WBGene00017607
159.457	1.53626	1.3989	-1.09819	0.272123	0.999984	M79.2	up	G30RvS	WBGene00010902
159.46	-0.0692591	0.513762	0.134808	0.892764	0.99627	oxi-1	down	G180RvS	WBGene00003898
159.493	-1.05368	1.14284	0.92198	0.356539	0.845268	tag-296	down	G180RvS	WBGene00018632
159.498	-0.0650998	0.703709	0.0925096	0.926293	0.99627	C02F5.12	down	G180RvS	WBGene00015352
159.503	-0.562598	1.48229	0.379547	0.704282	0.999984	fnta-1	down	G30RvS	WBGene00019823
159.524	-0.079715	1.09827	0.0725825	0.942138	0.999984	nra-4	down	G30RvS	WBGene00015344
159.527	0.38147	0.944504	0.403883	0.686298	0.99991	ZK813.1	up	G30RvF	WBGene00022820
159.541	-0.914053	1.18122	0.773819	0.439038	0.89726	klf-1	down	G180RvS	WBGene00018990
159.543	-0.226172	1.59118	-0.142142	0.886968	0.999595	smg-6	down	G180RvF	WBGene00004884
159.551	-0.332892	0.740528	-0.449533	0.653047	0.99991	C25G4.3	down	G30RvF	WBGene00007731
159.552	-0.810662	0.652355	1.24267	0.213989	0.707425	R05D7.5	down	G180RvS	NA
159.596	1.35874	1.56415	0.868674	0.385025	0.729342	W03F9.1	up	G180SvF	WBGene00020999
159.6	-0.602242	0.589278	-1.022	0.306781	0.664398	ppw-1	down	G180SvF	WBGene00004093
159.612	-1.16988	0.527079	2.21954	0.0264497	0.245175	R12B2.2	down	G180RvS	WBGene00020018
159.622	-0.398692	0.699182	-0.570227	0.568524	0.99991	VW02B12L.2	down	G30RvF	WBGene00012155
159.625	-0.856661	1.21826	0.703182	0.481942	0.999984	Y57G11C.9	down	G30RvS	WBGene00013307
159.634	-0.0646246	0.728925	-0.0886573	0.929354	0.99991	C32D5.6	down	G30RvF	WBGene00016314
159.648	-0.0992701	0.393699	-0.252147	0.800927	0.933451	C50D2.9	down	G180SvF	WBGene00016812
159.658	0.671215	1.24431	0.539427	0.589592	0.99991	rnp-3	up	G30RvF	WBGene00004386
159.684	0.628508	0.777502	-0.808369	0.418878	0.88695	npp-19	up	G180RvS	WBGene00003805
159.698	0.921736	0.752747	1.2245	0.220765	0.577339	clec-31	up	G180SvF	WBGene00009854
159.718	1.0236	0.916194	-1.11723	0.263895	0.999984	H35B03.2	up	G30RvS	WBGene00019264
159.745	0.403498	1.50149	0.268732	0.788136	0.928195	C25F9.5	up	G180SvF	WBGene00007725
159.747	2.12238	0.954722	2.22303	0.0262137	0.627994	sma-10	up	G30SvF	WBGene00020649
159.754	1.31966	1.41295	0.933979	0.350315	0.700944	rbg-3	up	G180SvF	WBGene00007167
159.797	1.60598	0.928944	-1.72882	0.0838416	0.999984	cps-6	up	G30RvS	WBGene00000787
159.805	0.534955	0.798759	0.669733	0.503028	0.99991	Y53G8AR.9	up	G30RvF	WBGene00021816
159.805	0.207688	0.608883	0.341097	0.733031	0.999595	swd-2.2	up	G180RvF	WBGene00016374
159.816	-2.16192	1.05675	-2.04581	0.0407749	0.751263	spin-1	down	G30SvF	WBGene00007549
159.818	-0.409586	0.677819	0.60427	0.545664	0.942099	T24E12.5	down	G180RvS	WBGene00020774
159.834	0.736739	0.546736	1.34752	0.177812	0.933009	prx-5	up	G180RvF	WBGene00004194
159.838	0.153037	0.518464	-0.295173	0.767862	0.986566	math-18	up	G180RvS	WBGene00016544
159.847	0.213576	0.701158	0.304605	0.760667	0.916749	dut-1	up	G180SvF	WBGene00010609
159.854	2.53132	1.91211	1.32384	0.185557	0.528229	T12E12.1	up	G180SvF	NA
159.867	1.48142	1.58988	0.931781	0.35145	0.999595	ent-1	up	G180RvF	WBGene00001320
159.973	0.521209	1.19708	0.435402	0.663271	0.876406	fcho-1	up	G180SvF	WBGene00018974
159.979	-1.40978	0.576953	2.44349	0.0145458	0.166292	dve-1	down	G180RvS	WBGene00022861
159.989	0.380543	1.51549	0.251102	0.801735	0.933451	odr-8	up	G180SvF	WBGene00018160
159.992	0.653008	1.11924	-0.583438	0.559599	0.999984	M03C11.8	up	G30RvS	WBGene00010845
160.013	-0.447737	0.710021	-0.630597	0.528304	0.99991	pat-6	down	G30RvF	WBGene00003932
160.015	0.182909	1.11154	0.164555	0.869294	0.999938	fpn-1.1	up	G30SvF	WBGene00021354
160.023	2.26972	1.95168	1.16295	NA	NA	Y111B2A.10	up	G180SvF	WBGene00013734
160.046	0.2275	0.784477	-0.290002	0.771815	0.986786	Y111B2A.2	up	G180RvS	WBGene00013728
160.05	-2.06715	1.09604	1.88602	0.0592923	0.385166	Y42G9A.3	down	G180RvS	WBGene00021533
160.052	0.425894	0.718444	0.592801	0.553315	0.99991	cku-70	up	G30RvF	WBGene00000519
160.073	-0.906794	0.873563	1.03804	0.299251	0.999984	C07E3.3	down	G30RvS	WBGene00007414
160.078	0.786501	0.771569	1.01935	0.308035	0.99991	trm-1	up	G30RvF	WBGene00006613
160.118	-1.00215	1.26102	-0.794708	0.426784	0.99991	ttm-2	down	G30RvF	WBGene00017840
160.161	1.4565	1.50892	0.96526	0.334415	0.999595	Y51H7C.7	up	G180RvF	WBGene00021785
160.171	0.897525	1.39567	-0.643078	0.520173	0.999984	hmg-11	up	G30RvS	WBGene00001976
160.183	1.0051	0.737525	-1.36281	0.172944	0.649859	F32D8.5	up	G180RvS	WBGene00009330
160.198	-0.694248	0.498439	-1.39284	0.163667	0.509987	ZC513.5	down	G180SvF	NA
160.201	-0.118303	0.723307	0.163559	0.870079	0.99627	kqt-3	down	G180RvS	WBGene00002235
160.205	-0.396567	0.709428	-0.558995	0.576165	0.99991	C41G7.6	down	G30RvF	NA
160.234	-1.28277	1.40025	0.916096	0.359617	0.999984	B0416.5	down	G30RvS	WBGene00015181
160.238	-0.666063	0.942265	-0.706875	0.479644	0.999595	R09A1.2	down	G180RvF	NA
160.284	0.139679	0.591485	-0.23615	0.813316	0.993311	T20D3.5	up	G180RvS	WBGene00011858
160.286	0.357656	0.568305	-0.629339	0.529127	0.935144	B0511.12	up	G180RvS	WBGene00015237
160.309	-0.412236	0.554953	0.742831	0.457584	0.903198	tir-1	down	G180RvS	WBGene00006575
160.329	-1.07055	1.28363	-0.834003	0.404279	0.99991	H06I04.6	down	G30RvF	WBGene00019170
160.333	1.11813	0.83951	1.33188	0.1829	0.99991	F36A2.2	up	G30RvF	WBGene00009452
160.348	0.399812	0.686454	0.582431	0.560276	0.999595	K07A1.9	up	G180RvF	NA
160.356	0.319666	0.489389	0.653193	0.513632	0.80466	F45H11.5	up	G180SvF	NA
160.396	-0.0772711	0.990502	0.0780121	0.937818	0.999984	cyp-33C7	down	G30RvS	WBGene00018260
160.4	0.637532	0.476001	1.33935	0.180457	0.933009	samt-1	up	G180RvF	WBGene00021870
160.406	0.433288	0.871013	-0.497453	0.618869	0.999984	M142.8	up	G30RvS	WBGene00043057
160.413	0.332712	0.858749	0.387438	0.698432	0.999595	osm-11	up	G180RvF	WBGene00003891
160.418	1.96939	1.33965	1.47008	0.14154	0.484489	pap-1	up	G180SvF	WBGene00012528
160.438	-1.30071	0.572395	2.27239	0.0230629	0.226388	F13G3.6	down	G180RvS	WBGene00008766
160.441	1.28603	0.828705	1.55185	0.120698	0.99991	gst-4	up	G30RvF	WBGene00001752
160.442	1.73814	2.02554	0.85811	0.390832	0.733917	nhr-45	up	G180SvF	WBGene00003635
160.46	-0.43719	0.538971	0.811156	0.417276	0.886039	ugt-2	down	G180RvS	WBGene00007073
160.47	-0.628142	0.794993	-0.790123	0.429456	0.999938	C46C2.2	down	G30SvF	WBGene00008110
160.493	0.506621	0.792382	0.639364	0.522586	0.999938	egl-4	up	G30SvF	WBGene00001173
160.495	-0.561729	1.19067	0.471777	0.637086	0.960893	F25B5.5	down	G180RvS	WBGene00017776
160.509	-0.912969	1.23516	-0.739152	0.459815	0.99991	cccp-1	down	G30RvF	WBGene00013042
160.51	-0.0363737	1.47694	0.0246278	0.980352	0.999984	C35B8.4	down	G30RvS	NA
160.545	-0.427881	0.647821	-0.660492	0.508938	0.802324	taf-11.1	down	G180SvF	WBGene00006393
160.576	-1.18641	1.14024	1.04049	0.298111	0.798459	F13B12.6	down	G180RvS	WBGene00008733
160.59	-0.103345	0.674479	0.153222	0.878223	0.99627	Y45G5AM.7	down	G180RvS	WBGene00021559
160.598	-0.178038	0.583395	-0.305176	0.760232	0.999938	T10B11.6	down	G30SvF	WBGene00020402
160.605	0.0537825	0.736782	0.0729965	0.941809	0.999938	Y50D4A.1	up	G30SvF	WBGene00021735
160.607	-0.124214	0.550474	0.225649	0.821475	0.993869	taf-11.1	down	G180RvS	WBGene00006393
160.627	-1.02959	1.1538	0.892346	0.372208	0.999984	F11E6.11	down	G30RvS	WBGene00023501
160.659	-1.01835	0.660058	-1.54282	0.122874	0.919767	Y48G8AL.7	down	G180RvF	WBGene00021687
160.66	-0.739971	0.633749	-1.16761	0.242965	0.980168	F46C3.2	down	G180RvF	WBGene00009777
160.697	-0.880897	0.60718	1.4508	0.146835	0.606993	W07G4.3	down	G180RvS	NA
160.739	0.406513	0.829043	0.49034	0.623893	0.999595	hex-1	up	G180RvF	WBGene00020509
160.758	1.00247	1.43509	0.698541	0.484839	0.791008	pafo-1	up	G180SvF	WBGene00008338
160.807	0.749549	1.48746	0.50391	0.614324	0.852837	ddx-15	up	G180SvF	WBGene00018967
160.82	-0.282059	0.84183	-0.335055	0.737584	0.999595	pars-2	down	G180RvF	WBGene00004190
160.82	-0.091548	0.677482	-0.13513	0.892509	0.999938	comt-4	down	G30SvF	WBGene00021491
160.832	-0.459375	0.555109	0.82754	0.407931	0.883039	C08B6.11	down	G180RvS	WBGene00007431
160.839	0.0988293	0.506484	-0.195128	0.845293	0.99439	T13H5.8	up	G180RvS	WBGene00011761
160.846	-1.31302	0.700236	-1.87512	0.0607769	0.329231	F36D1.9	down	G180SvF	WBGene00009468
160.846	0.0580692	1.31562	0.0441384	0.964794	0.99991	unc-62	up	G30RvF	WBGene00006796
160.884	-0.0810935	1.61613	-0.0501774	0.959981	0.999595	F22G12.1	down	G180RvF	NA
160.893	0.539759	0.804309	-0.671084	0.502167	0.923672	col-49	up	G180RvS	WBGene00000626
160.894	-0.228549	0.664678	-0.343849	0.73096	0.999938	T19H12.2	down	G30SvF	WBGene00020588
160.895	1.39943	0.642021	2.17973	0.0292775	0.219094	seld-1	up	G180SvF	WBGene00012867
160.899	0.533005	0.811037	-0.65719	0.511059	0.928217	rrn-3.1	up	G180RvS	WBGene00004622
160.9	0.189903	0.651256	0.291596	0.770596	0.921703	usp-39	up	G180SvF	WBGene00017280
160.911	0.785037	1.49001	-0.526867	0.598286	0.999984	H05C05.2	up	G30RvS	WBGene00019158
160.912	-1.35469	1.18211	1.14599	0.251797	0.754353	F11D5.1	down	G180RvS	WBGene00017380
160.912	0.276132	0.611071	0.451882	0.651354	0.872169	rbc-1	up	G180SvF	WBGene00004313
160.918	0.767828	1.41892	0.541137	0.588413	0.840412	T04F8.8	up	G180SvF	WBGene00011446
160.936	-0.0367754	1.52902	-0.0240515	0.980812	0.999791	Y66A7A.7	down	G180RvF	WBGene00013426
160.945	-0.368616	1.32614	-0.277962	0.781042	0.99991	R151.10	down	G30RvF	WBGene00020113
160.973	1.68259	1.37075	1.2275	0.219635	0.575787	Y70C5A.3	up	G180SvF	WBGene00050904
160.983	-0.0707231	0.779117	-0.0907734	0.927673	0.977852	cpsf-3	down	G180SvF	WBGene00013460
160.984	-1.12087	0.905214	-1.23824	0.215626	0.99991	vps-51	down	G30RvF	WBGene00015176
160.996	-0.299904	1.87921	0.159591	0.873203	0.999984	F37B12.3	down	G30RvS	WBGene00009505
160.998	1.64968	1.35591	1.21666	0.223735	0.581581	F23F1.4	up	G180SvF	WBGene00017745
161.007	1.08405	1.45381	0.745661	0.455872	0.774852	frm-4	up	G180SvF	WBGene00001491
161.014	0.084402	0.5468	0.154356	0.877329	0.999595	T19D12.2	up	G180RvF	WBGene00020577
161.057	0.560054	1.11153	-0.503857	0.614362	0.999984	clec-205	up	G30RvS	WBGene00021602
161.058	0.0863594	0.790604	0.109232	0.913018	0.99991	gly-13	up	G30RvF	WBGene00001638
161.07	0.0624275	0.680619	0.0917216	0.926919	0.99991	gars-1	up	G30RvF	WBGene00001744
161.096	0.318072	1.00628	0.316087	0.751936	0.99991	Y9C9A.8	up	G30RvF	WBGene00021178
161.116	-0.493427	1.28379	-0.384352	0.700718	0.99991	alh-13	down	G30RvF	WBGene00011938
161.124	1.94967	1.44584	1.34847	0.177508	0.933009	cct-8	up	G180RvF	WBGene00021934
161.138	2.60059	1.95517	1.33011	0.183483	0.933009	unc-78	up	G180RvF	WBGene00006810
161.142	0.276665	1.46685	0.188612	0.850397	0.999595	gbh-2	up	G180RvF	WBGene00001523
161.146	2.88007	0.906075	3.17863	0.00147975	0.157074	T28B8.1	up	G30SvF	WBGene00012113
161.151	-0.257271	0.905506	-0.284119	0.77632	0.999938	cux-7	down	G30SvF	WBGene00000854
161.156	-0.34508	1.14696	-0.300864	0.763518	0.999938	tomm-40	down	G30SvF	WBGene00007686
161.159	0.680944	0.706025	0.964475	0.334808	0.99991	C16D9.4	up	G30RvF	WBGene00015859
161.206	-0.428841	0.734891	-0.583543	0.559528	0.99991	nkb-1	down	G30RvF	WBGene00007646
161.206	-1.1231	1.1491	0.977371	0.328385	0.82507	K06A9.1	down	G180RvS	WBGene00019435
161.215	-0.687897	1.14056	-0.603123	0.546427	0.999938	aos-1	down	G30SvF	WBGene00000142
161.22	0.822298	1.56193	0.526462	0.598567	0.999595	aos-1	up	G180RvF	WBGene00000142
161.228	-2.47211	1.03358	2.3918	0.0167661	0.182988	clec-75	down	G180RvS	WBGene00021586
161.231	-0.418526	0.756751	-0.553056	0.580225	0.836066	png-1	down	G180SvF	WBGene00010160
161.244	0.165559	0.542263	-0.305312	0.760128	0.984607	F01G4.5	up	G180RvS	NA
161.245	0.690069	0.673411	-1.02474	0.305488	0.805343	W03F8.3	up	G180RvS	NA
161.247	-1.27873	0.548404	2.33174	0.0197145	0.205649	vnut-1	down	G180RvS	WBGene00010758
161.265	0.211836	0.81794	0.258987	0.795645	0.999595	nhr-46	up	G180RvF	WBGene00003636
161.266	1.24194	1.56151	0.795348	0.426411	0.99991	B0272.4	up	G30RvF	WBGene00007130
161.268	-0.382283	1.12238	-0.3406	0.733405	0.99991	lips-11	down	G30RvF	WBGene00020472
161.303	1.29289	1.42068	0.91005	0.362796	0.999595	let-60	up	G180RvF	WBGene00002335
161.326	1.06802	0.917681	1.16382	0.244495	0.999938	C08B6.10	up	G30SvF	WBGene00007430
161.328	0.681583	1.44821	0.470639	0.637899	0.866582	smi-1	up	G180SvF	WBGene00004886
161.343	1.17179	1.42133	0.824431	0.409695	0.746361	nuaf-1	up	G180SvF	WBGene00008225
161.355	-0.611513	1.46686	0.416887	0.676761	0.999984	klf-3	down	G30RvS	WBGene00003480
161.368	0.370119	2.679	0.138156	0.890117	0.999938	C17G10.9	up	G30SvF	NA
161.391	-0.689374	1.29225	-0.533468	0.593709	0.99991	F27C1.2	down	G30RvF	WBGene00017852
161.393	1.0642	0.646271	-1.64668	0.0996236	0.509508	W05F2.3	up	G180RvS	WBGene00021035
161.407	0.375331	0.55564	0.675492	0.499363	0.999595	ucr-2.3	up	G180RvF	WBGene00020757
161.413	-0.191712	0.899806	0.213059	0.831281	0.999984	C56C10.7	down	G30RvS	WBGene00016964
161.416	0.436523	1.53837	0.283757	0.776597	0.999595	mdt-29	up	G180RvF	WBGene00007025
161.421	0.263023	0.540687	0.48646	0.626641	0.999595	Y73E7A.6	up	G180RvF	WBGene00022273
161.423	-0.491526	1.13133	-0.434468	0.663949	0.999938	lbp-2	down	G30SvF	WBGene00002254
161.47	0.537246	0.532008	1.00984	0.31257	0.669755	Y47D3A.14	up	G180SvF	WBGene00012927
161.47	1.15042	1.66471	0.691062	0.489527	0.999595	taco-1	up	G180RvF	WBGene00021757
161.489	1.0552	1.38258	0.763211	0.445337	0.768039	gei-3	up	G180SvF	WBGene00001560
161.491	0.536901	1.44157	0.372441	0.709565	0.999595	bra-2	up	G180RvF	WBGene00017757
161.507	1.34136	1.40743	0.95306	0.34056	0.696244	Y104H12D.2	up	G180SvF	WBGene00022426
161.513	0.775514	0.981672	-0.789994	0.429532	0.891727	R10E8.3	up	G180RvS	WBGene00011209
161.517	0.0534325	0.713516	0.0748862	0.940305	0.980751	B0041.8	up	G180SvF	WBGene00015011
161.531	0.370845	0.803813	0.461357	0.644542	0.99991	fzo-1	up	G30RvF	WBGene00001509
161.561	0.441265	0.760427	0.580287	0.561721	0.999938	hda-5	up	G30SvF	WBGene00009663
161.563	0.0856305	0.475472	0.180096	0.857077	0.953006	F44E2.3	up	G180SvF	WBGene00018417
161.587	-0.104794	0.542729	-0.193087	0.846891	0.95013	mcd-1	down	G180SvF	WBGene00013096
161.63	-3.08331	1.16388	2.64916	0.00806926	0.112196	fbxa-21	down	G180RvS	NA
161.63	-1.50196	0.994603	-1.51011	0.131015	0.928689	F32B4.4	down	G180RvF	NA
161.632	1.20661	1.73787	0.694305	0.487491	0.999595	K08D12.6	up	G180RvF	WBGene00019540
161.633	0.360286	0.722743	0.498498	0.618133	0.99991	mdt-18	up	G30RvF	WBGene00007018
161.635	-0.0130704	0.870317	-0.015018	0.988018	0.999938	mdl-1	down	G30SvF	WBGene00003163
161.643	1.08354	0.876359	1.23641	0.216308	0.96752	elo-9	up	G180RvF	WBGene00001247
161.647	2.38994	1.93173	1.2372	0.216012	0.569197	T28B11.1	up	G180SvF	WBGene00012117
161.656	0.337468	0.873181	0.386481	0.69914	0.999595	hlh-30	up	G180RvF	WBGene00020930
161.693	0.478922	0.531385	-0.901271	0.367444	0.854717	tim-1	up	G180RvS	WBGene00006571
161.72	0.0474728	1.21151	-0.0391848	0.968743	0.997465	cdl-1	up	G180RvS	WBGene00000411
161.72	0.551648	0.899751	0.613112	0.539803	0.999938	R193.2	up	G30SvF	WBGene00020128
161.726	-0.0169833	0.693909	-0.0244748	0.980474	0.999938	chc-1	down	G30SvF	WBGene00011867
161.726	-0.321507	0.567596	0.566436	0.571097	0.94788	C10A4.10	down	G180RvS	WBGene00050957
161.727	2.62849	1.91748	1.37081	NA	NA	F13G3.7	up	G180SvF	WBGene00008767
161.738	-0.660839	1.26462	0.522558	0.601282	0.95427	clec-9	down	G180RvS	WBGene00013493
161.749	-0.433383	1.20161	0.360668	0.718348	0.980546	B0464.6	down	G180RvS	WBGene00007186
161.755	-1.11616	1.24549	-0.896168	0.370163	0.99991	mig-32	down	G30RvF	WBGene00008684
161.757	-0.251683	0.78606	0.320183	0.74883	0.984221	mms-19	down	G180RvS	WBGene00016060
161.759	-0.784561	0.892986	-0.878582	0.379628	0.999938	fbxa-61	down	G30SvF	WBGene00022486
161.763	0.748544	0.612273	-1.22257	0.221494	0.717892	F56C3.9	up	G180RvS	WBGene00018946
161.794	-1.43301	1.39727	1.02558	0.305089	0.999984	H06I04.6	down	G30RvS	WBGene00019170
161.798	1.3618	0.722809	-1.88404	0.0595594	0.386001	clec-80	up	G180RvS	WBGene00043062
161.812	-1.16328	0.727593	-1.5988	0.109864	0.99991	obr-4	down	G30RvF	WBGene00016331
161.813	0.10449	0.655681	0.159361	0.873384	0.958836	cbp-1	up	G180SvF	WBGene00000366
161.82	-0.21727	0.535076	0.406055	0.684702	0.973594	Y52B11A.2	down	G180RvS	NA
161.835	0.794	0.808176	0.982459	0.325874	0.99991	R74.6	up	G30RvF	NA
161.836	-0.704963	0.583615	-1.20793	0.227076	0.970672	lin-59	down	G180RvF	WBGene00003040
161.844	-1.3752	1.23245	-1.11583	0.264497	0.99991	pcm-1	down	G30RvF	WBGene00003954
161.866	0.844407	0.9226	0.915247	0.360062	0.999595	F58F9.4	up	G180RvF	WBGene00019058
161.874	-1.09323	0.76015	-1.43817	0.150385	0.999938	T07E3.4	down	G30SvF	WBGene00020315
161.887	-0.435663	1.18762	0.366836	0.713741	0.980546	drh-3	down	G180RvS	WBGene00008400
161.899	0.0437679	0.989438	0.0442351	0.964717	0.999791	syx-6	up	G180RvF	WBGene00015789
161.909	0.346657	0.683165	0.507427	0.611855	0.999595	trcs-1	up	G180RvF	WBGene00009186
161.951	-0.542954	0.553234	0.981417	0.326387	0.824462	C36A4.14	down	G180RvS	NA
161.975	0.342236	0.745704	0.458944	0.646275	0.999938	Y55F3AM.9	up	G30SvF	WBGene00021926
161.979	-1.80723	0.675051	2.67718	0.00742448	0.104645	ins-11	down	G180RvS	WBGene00002094
161.998	-0.806693	0.875163	0.921763	0.356652	0.999984	F21F3.6	down	G30RvS	WBGene00017675
162.036	-0.183813	0.902926	0.203575	0.838686	0.999984	tag-280	down	G30RvS	WBGene00044322
162.062	-0.24031	0.711713	-0.33765	0.735627	0.999938	ptr-24	down	G30SvF	WBGene00004238
162.073	0.165315	0.669967	0.246751	0.805101	0.99991	Y55B1AL.1	up	G30RvF	NA
162.079	1.51376	1.37327	1.10231	0.270328	0.63234	Y105C5B.19	up	G180SvF	WBGene00013658
162.084	0.315167	0.983461	-0.320468	0.748614	0.999984	cchl-1	up	G30RvS	WBGene00011527
162.088	1.17855	0.540652	2.17988	0.0292666	0.219094	C36B1.13	up	G180SvF	WBGene00044120
162.11	-0.63901	0.645203	-0.990402	0.321978	0.679793	gei-6	down	G180SvF	WBGene00001563
162.111	1.01788	1.15415	-0.88193	0.377815	0.999984	rpt-5	up	G30RvS	WBGene00004505
162.114	1.97907	0.974331	2.03121	0.042234	0.99991	clec-28	up	G30RvF	WBGene00009857
162.129	0.363573	0.447002	0.813358	0.416013	0.750692	fre-1	up	G180SvF	WBGene00001485
162.137	0.776572	0.641852	1.20989	0.22632	0.970166	Y48C3A.18	up	G180RvF	WBGene00012997
162.14	3.38635	1.88867	1.79298	0.0729754	0.361089	ZK1290.13	up	G180SvF	WBGene00022893
162.143	0.103672	0.630753	-0.164362	0.869446	0.99627	cec-7	up	G180RvS	WBGene00012551
162.152	-1.46196	0.516153	2.83241	0.00461987	0.0740619	Y53G8AM.8	down	G180RvS	WBGene00021808
162.158	0.760189	1.41838	0.535955	0.59199	0.842409	ZK550.3	up	G180SvF	WBGene00013997
162.163	-1.55117	0.513149	3.02284	0.00250414	0.0474912	F26G1.10	down	G180RvS	WBGene00044663
162.177	0.5419	1.73804	0.311787	0.755202	0.999595	tnt-2	up	G180RvF	WBGene00006587
162.181	-3.12281	0.967317	3.22832	0.00124518	0.0280178	R11.1	down	G180RvS	NA
162.19	-0.550751	1.15272	-0.477782	0.632805	0.999938	T09B4.8	down	G30SvF	WBGene00020382
162.244	-0.580436	0.597525	-0.971401	0.331349	0.999938	F25D1.5	down	G30SvF	WBGene00009110
162.26	-0.111066	0.672951	0.165043	0.86891	0.99627	T23H2.3	down	G180RvS	WBGene00020742
162.273	-0.171545	0.626739	-0.273711	0.784307	0.926338	C27F2.10	down	G180SvF	WBGene00016171
162.301	-0.222972	0.673949	-0.330845	0.740762	0.99991	C30E1.9	down	G30RvF	WBGene00022951
162.316	-0.25289	0.756228	-0.334409	0.738071	0.999595	clec-61	down	G180RvF	WBGene00014047
162.32	2.09672	2.00413	1.0462	NA	NA	T03F1.6	up	G180SvF	WBGene00020188
162.361	-0.230982	1.30922	-0.176427	0.859958	0.99991	F07H5.3	down	G30RvF	NA
162.367	-0.16786	1.96765	-0.0853102	0.932015	0.99991	nduo-3	down	G30RvF	WBGene00010966
162.378	-0.561255	0.740883	0.757549	0.448721	0.900459	Y49A10A.2	down	G180RvS	WBGene00044949
162.379	0.350008	0.640434	0.546516	0.584711	0.999938	ceh-88	up	G30SvF	WBGene00008195
162.381	-0.0196419	1.44382	0.0136041	0.989146	0.999984	C30B5.2	down	G30RvS	WBGene00016244
162.388	-0.429529	0.501939	-0.85574	0.392142	0.735018	F59B1.8	down	G180SvF	WBGene00019100
162.39	-0.580178	0.745005	-0.778757	0.436123	0.999938	pos-1	down	G30SvF	WBGene00004078
162.393	-0.311095	0.861867	-0.360955	0.718133	0.99991	K07A1.9	down	G30RvF	NA
162.421	-0.536548	1.43461	0.374003	0.708402	0.999984	C14A4.7	down	G30RvS	WBGene00007558
162.437	-1.10529	0.573675	1.92669	0.0540181	0.368299	B0393.9	down	G180RvS	WBGene00044636
162.439	1.53804	0.886129	-1.73568	0.0826199	0.999984	exos-8	up	G30RvS	WBGene00018305
162.451	0.646875	0.678865	-0.952878	0.340652	0.835246	air-1	up	G180RvS	WBGene00000098
162.46	0.206888	0.580517	0.356386	0.721551	0.900956	F54C4.4	up	G180SvF	WBGene00018795
162.466	-1.0353	0.865697	-1.19592	0.231728	0.591932	Y34F4.6	down	G180SvF	WBGene00189956
162.474	1.16215	1.40289	0.8284	0.407444	0.74478	wht-7	up	G180SvF	WBGene00021535
162.503	0.475354	0.529331	0.898027	0.369171	0.716002	Y53C12A.10	up	G180SvF	WBGene00175030
162.507	0.556394	0.898526	-0.61923	0.535765	0.999984	gst-24	up	G30RvS	WBGene00001772
162.511	0.455351	0.950203	0.479215	0.631786	0.999595	sid-3	up	G180RvF	WBGene00002207
162.544	-1.38911	0.680746	2.04057	0.0412937	0.31878	nmur-4	down	G180RvS	NA
162.549	0.172942	0.905472	0.190997	0.848528	0.999595	gst-4	up	G180RvF	WBGene00001752
162.556	-0.725244	0.464894	-1.56002	0.118755	0.448562	B0205.14	down	G180SvF	WBGene00044646
162.557	0.337862	0.778587	0.433942	0.66433	0.999938	C55A6.7	up	G30SvF	WBGene00008336
162.562	0.803765	0.787653	1.02046	0.307512	0.664764	dab-1	up	G180SvF	WBGene00000894
162.562	-0.936202	0.971033	0.96413	0.334981	0.999984	B0025.4	down	G30RvS	WBGene00015001
162.566	0.904655	1.87001	-0.483771	0.628548	0.999984	ZC434.4	up	G30RvS	WBGene00013892
162.566	0.323335	0.66509	0.486152	0.626859	0.860304	cpsf-2	up	G180SvF	WBGene00017313
162.576	0.952741	0.619533	-1.53784	0.124089	0.562449	C39D10.7	up	G180RvS	WBGene00016534
162.594	0.104771	0.593515	-0.176526	0.859881	0.99627	ZK836.2	up	G180RvS	NA
162.595	-0.159309	0.574022	0.277531	0.781373	0.987565	hat-1	down	G180RvS	WBGene00044069
162.597	1.21597	1.42939	0.850693	0.39494	0.736674	K02A6.3	up	G180SvF	WBGene00019294
162.599	-1.01679	0.870275	-1.16835	0.242664	0.980168	C01B12.8	down	G180RvF	WBGene00015291
162.599	-0.683838	1.25008	-0.547036	0.584354	0.99991	lbp-2	down	G30RvF	WBGene00002254
162.613	1.73258	2.07523	0.834885	NA	NA	dnj-14	up	G180RvF	WBGene00001032
162.618	-1.21636	0.95882	-1.2686	0.204582	0.554177	R09A1.2	down	G180SvF	NA
162.627	-0.606118	1.15029	-0.526924	0.598246	0.999938	C18A11.3	down	G30SvF	WBGene00015949
162.659	0.864207	0.777379	1.11169	0.26627	0.99991	tap-1	up	G30RvF	WBGene00006524
162.667	-0.216733	0.670969	-0.323015	0.746684	0.999938	nkb-1	down	G30SvF	WBGene00007646
162.668	-0.189998	1.53574	0.123717	0.901539	0.999984	R05H5.3	down	G30RvS	WBGene00011038
162.673	-0.200587	0.557644	-0.359705	0.719068	0.999595	Y94H6A.3	down	G180RvF	WBGene00022376
162.673	-0.0382248	0.993999	0.0384555	0.969324	0.999984	M02D8.3	down	G30RvS	WBGene00019729
162.674	1.09658	1.42544	-0.769291	0.44172	0.999984	ubc-19	up	G30RvS	WBGene00006714
162.709	-0.463825	1.34474	0.344918	0.730156	0.981148	col-125	down	G180RvS	WBGene00000699
162.717	-0.0588076	1.18089	-0.0497995	0.960282	0.999938	dnc-6	down	G30SvF	WBGene00021827
162.726	0.400894	2.18154	0.183767	0.854196	0.952069	wago-1	up	G180SvF	WBGene00011061
162.728	1.08221	0.878765	-1.23151	0.218132	0.999984	coq-8	up	G30RvS	WBGene00000767
162.732	0.929453	0.747162	1.24398	0.213507	0.999938	2024-10-02	up	G30SvF	WBGene00003843
162.76	-0.0440762	0.410068	-0.107485	0.914404	0.973039	plrg-1	down	G180SvF	WBGene00006481
162.772	0.218847	1.30625	-0.167538	0.866947	0.99627	M57.2	up	G180RvS	WBGene00019778
162.781	-1.57324	0.638122	-2.46541	0.0136855	0.476542	pnc-1	down	G30SvF	WBGene00021395
162.795	-0.217986	1.02241	-0.213209	0.831164	0.99991	ubc-16	down	G30RvF	WBGene00006711
162.826	0.760625	1.54177	0.493347	0.621768	0.999595	Y25C1A.7	up	G180RvF	WBGene00021294
162.902	-0.106686	0.969068	0.110091	0.912337	0.999984	chat-1	down	G30RvS	WBGene00019946
162.923	0.326662	0.638928	-0.511265	0.609166	0.954449	snpn-1	up	G180RvS	WBGene00015327
162.937	1.65301	0.688416	2.40118	0.0163424	0.148856	F32D8.12	up	G180SvF	WBGene00009334
162.96	0.368742	1.28637	0.286654	0.774377	0.999938	mtch-1	up	G30SvF	WBGene00018395
162.969	-0.815903	0.520547	1.5674	0.117022	0.545957	exoc-7	down	G180RvS	WBGene00016606
162.991	0.115324	1.35042	-0.0853984	0.931945	0.996455	col-77	up	G180RvS	WBGene00000653
162.994	2.24211	0.846945	2.64729	0.008114	0.355318	F43G9.3	up	G30SvF	NA
163.001	0.429226	0.602934	0.711896	0.476529	0.999938	sav-1	up	G30SvF	WBGene00020427
163.006	-0.390458	0.824205	0.473739	0.635686	0.960018	pde-6	down	G180RvS	WBGene00022389
163.026	-0.433295	0.6008	0.721196	0.470789	0.908025	M01E5.2	down	G180RvS	WBGene00010805
163.027	0.422445	0.523815	0.806477	0.419968	0.999595	ada-2	up	G180RvF	WBGene00017967
163.032	0.250122	0.659387	0.379325	0.704447	0.894268	T12G3.4	up	G180SvF	WBGene00011739
163.036	0.312296	0.500084	-0.624487	0.532308	0.936331	taf-3	up	G180RvS	WBGene00006384
163.048	0.00228562	0.982532	-0.00232626	0.998144	0.999984	C32E8.9	up	G30RvS	WBGene00016325
163.09	-0.683274	0.693661	0.985025	0.324612	0.822888	C37H5.13	down	G180RvS	WBGene00016511
163.11	-0.490228	1.31914	-0.371628	0.71017	0.99991	F52H2.6	down	G30RvF	NA
163.115	2.36281	1.37225	-1.72185	0.0850968	0.999984	nhr-31	up	G30RvS	WBGene00003625
163.12	-0.384105	1.46085	0.262932	0.792603	0.999984	sbds-1	down	G30RvS	WBGene00021063
163.124	-0.971977	0.690055	-1.40855	0.158969	0.933009	fbxc-54	down	G180RvF	WBGene00017744
163.127	2.35562	1.34725	1.74846	0.0803839	0.377737	ugt-51	up	G180SvF	WBGene00015369
163.128	-0.373732	0.911708	-0.409925	0.681861	0.99991	cux-7	down	G30RvF	WBGene00000854
163.15	-0.181098	0.598814	-0.302428	0.762326	0.918132	kdin-1	down	G180SvF	WBGene00006490
163.16	0.950805	0.748278	1.27066	0.20385	0.99991	rpc-11	up	G30RvF	WBGene00022309
163.223	0.477283	0.756472	0.630933	0.528084	0.99991	erfa-1	up	G30RvF	WBGene00020269
163.243	-0.340158	1.20258	0.282858	0.777286	0.987565	apc-11	down	G180RvS	WBGene00000145
163.266	-0.51977	1.20997	0.429571	0.667507	0.969012	ubc-19	down	G180RvS	WBGene00006714
163.28	0.655498	1.87287	-0.349997	0.726341	0.999984	F42A10.5	up	G30RvS	WBGene00018341
163.281	-0.513242	1.27404	0.402846	0.687062	0.999984	cct-2	down	G30RvS	WBGene00000378
163.302	1.06659	1.45666	0.732216	0.464037	0.999595	Y102E9.2	up	G180RvF	NA
163.311	-1.73668	0.632556	-2.74549	0.00604206	0.0755047	W09G3.7	down	G180SvF	WBGene00012370
163.329	-0.106218	0.900751	-0.117921	0.90613	0.999938	emr-1	down	G30SvF	WBGene00001309
163.366	-0.566375	1.03697	-0.546182	0.584941	0.99991	K05F1.9	down	G30RvF	WBGene00019410
163.385	0.647748	0.728809	0.888776	0.374124	0.999938	rsp-8	up	G30SvF	WBGene00004705
163.386	-0.290729	0.557369	0.521609	0.601942	0.95427	mdt-8	down	G180RvS	WBGene00007013
163.402	2.13899	1.97309	1.08408	0.278329	0.639932	puf-9	up	G180SvF	WBGene00004245
163.41	-0.257769	0.587662	0.438636	0.660926	0.966704	trpl-2	down	G180RvS	WBGene00020972
163.443	0.37916	0.523001	-0.72497	0.46847	0.907919	ppfr-1	up	G180RvS	WBGene00008878
163.449	-0.056301	0.65229	0.0863128	0.931218	0.996455	sym-2	down	G180RvS	WBGene00006367
163.481	-0.211748	1.49534	0.141605	0.887392	0.999984	nstp-10	down	G30RvS	WBGene00008237
163.502	2.13187	0.658513	3.23741	0.00120621	0.299285	K01C8.1	up	G30RvF	WBGene00010456
163.503	0.660835	1.48193	0.44593	0.655648	0.999595	F08G2.4	up	G180RvF	WBGene00008576
163.511	-0.656436	0.475742	-1.37981	0.167644	0.51356	R02D3.3	down	G180SvF	NA
163.571	0.843518	0.472075	1.78683	0.0739645	0.362974	elpc-1	up	G180SvF	WBGene00022463
163.584	0.327536	0.527113	0.621377	0.534352	0.81332	nprl-2	up	G180SvF	WBGene00018635
163.587	0.320131	1.33356	-0.240057	0.810286	0.99305	smc-4	up	G180RvS	WBGene00004874
163.59	-0.218556	1.19573	-0.182781	0.85497	0.999938	arl-1	down	G30SvF	WBGene00000187
163.605	1.08309	1.44258	0.7508	0.452773	0.772627	F40G9.17	up	G180SvF	WBGene00185078
163.62	-0.0226411	0.422516	-0.0535863	0.957265	0.999595	nhr-107	down	G180RvF	WBGene00003697
163.624	-0.265309	0.764284	0.347133	0.728491	0.981148	npp-2	down	G180RvS	WBGene00003788
163.633	2.41072	1.93219	1.24766	0.212157	0.563604	unc-78	up	G180SvF	WBGene00006810
163.651	2.18784	1.35662	1.61271	0.106807	0.428156	toca-1	up	G180SvF	WBGene00017298
163.672	-0.616961	0.634706	-0.972042	0.33103	0.99991	rnf-113	down	G30RvF	WBGene00010476
163.678	-1.11587	1.14551	0.97412	0.329997	0.825737	nhr-131	down	G180RvS	WBGene00003721
163.681	-0.154599	0.743802	0.20785	0.835346	0.994262	Y45G12B.3	down	G180RvS	WBGene00021564
163.714	0.107065	0.879653	0.121712	0.903127	0.969939	gcy-27	up	G180SvF	WBGene00001550
163.717	0.362266	0.89458	0.404957	0.685509	0.99991	C25F9.6	up	G30RvF	WBGene00007726
163.773	0.255351	0.648128	0.393982	0.693595	0.888818	bli-4	up	G180SvF	WBGene00000254
163.79	0.555383	0.965693	-0.575114	0.565214	0.946922	R148.2	up	G180RvS	NA
163.81	0.0291118	0.796006	0.0365723	0.970826	0.991631	npp-14	up	G180SvF	WBGene00003800
163.812	0.405047	1.44331	0.280638	0.778988	0.923944	sphk-1	up	G180SvF	WBGene00007918
163.816	-2.40605	1.07081	2.24694	0.0246436	0.237174	C36B1.13	down	G180RvS	WBGene00044120
163.859	-0.136772	0.685088	-0.199642	0.841761	0.99991	mdt-22	down	G30RvF	WBGene00007022
163.887	0.625904	1.47655	0.423897	0.671641	0.878877	lips-11	up	G180SvF	WBGene00020472
163.904	-4.44367	0.83047	5.35079	8.7569e-08	1.33933e-05	mfb-1	down	G180RvS	WBGene00008439
163.932	-0.378571	0.54669	-0.692478	0.488637	0.793069	zbp-1	down	G180SvF	NA
163.969	-1.17414	0.695043	-1.68931	0.0911604	0.398855	nhr-226	down	G180SvF	WBGene00020850
163.97	0.504883	0.524022	-0.963477	0.335308	0.832228	trpp-8	up	G180RvS	WBGene00018512
164.022	0.666907	1.2288	-0.542728	0.587317	0.951791	F10E7.6	up	G180RvS	WBGene00017348
164.031	0.600627	0.863074	-0.695916	0.486481	0.999984	Y61A9LA.10	up	G30RvS	WBGene00022021
164.037	2.18951	1.96177	1.11609	0.264384	0.627025	nhr-49	up	G180SvF	WBGene00003639
164.098	0.88745	0.603493	1.47052	0.14142	0.999938	alh-7	up	G30SvF	WBGene00000113
164.101	1.01792	0.672406	1.51384	0.130066	0.928689	math-37	up	G180RvF	WBGene00020080
164.118	0.234395	1.43134	-0.163759	0.869921	0.999984	dnc-6	up	G30RvS	WBGene00021827
164.134	0.727758	0.842371	0.863939	0.387621	0.99991	math-15	up	G30RvF	WBGene00015829
164.15	-1.95492	1.08402	1.8034	0.0713247	0.427023	pitr-1	down	G180RvS	WBGene00016739
164.164	-0.953468	0.867306	-1.09934	0.271618	0.99991	C50D2.7	down	G30RvF	WBGene00016810
164.176	0.344542	1.49974	0.229735	0.818298	0.999595	K05C4.7	up	G180RvF	WBGene00010583
164.225	0.437477	0.503876	-0.868223	0.385272	0.86742	cdc-26	up	G180RvS	WBGene00015235
164.236	-0.0946453	0.389071	-0.24326	0.807804	0.936121	rpc-25	down	G180SvF	WBGene00014111
164.242	0.364833	0.840341	0.434149	0.66418	0.876542	T04C9.1	up	G180SvF	WBGene00020209
164.25	0.257777	0.791446	0.325705	0.744648	0.999595	C36E6.1	up	G180RvF	NA
164.253	0.712297	0.486234	1.46493	0.142941	0.931443	cogc-8	up	G180RvF	WBGene00019820
164.257	1.19669	0.960933	-1.24534	0.213006	0.999984	M02B7.7	up	G30RvS	WBGene00044690
164.26	-1.42807	1.24827	-1.14404	0.252608	0.99991	F37C12.1	down	G30RvF	NA
164.264	-1.65275	1.15712	1.42833	0.153196	0.999984	C30G4.4	down	G30RvS	WBGene00016269
164.301	-1.44998	0.685901	-2.11399	0.0345164	0.699121	F59G1.4	down	G180RvF	WBGene00019128
164.304	0.00374778	0.649792	-0.00576766	0.995398	0.9992	pbrm-1	up	G180RvS	WBGene00007042
164.321	-1.42937	1.42048	1.00626	0.314292	0.999984	C01G10.7	down	G30RvS	WBGene00007234
164.375	-0.0694016	1.45614	0.0476614	0.961986	0.999984	cap-2	down	G30RvS	WBGene00000293
164.388	0.347089	0.460422	0.753849	0.45094	0.771559	samt-1	up	G180SvF	WBGene00021870
164.403	0.628139	0.841188	0.746729	0.455227	0.99991	ntl-2	up	G30RvF	WBGene00003825
164.409	-0.739507	0.871807	-0.848246	0.396301	0.999938	rpn-1	down	G30SvF	WBGene00004458
164.458	1.44107	0.610855	2.3591	0.0183192	0.160434	ZK688.11	up	G180SvF	WBGene00044762
164.459	0.443785	0.680314	0.652324	0.514192	0.999938	nhr-35	up	G30SvF	WBGene00003628
164.487	-0.090158	1.48233	-0.0608218	0.951501	0.999595	K04G2.9	down	G180RvF	WBGene00010567
164.49	-0.954502	1.14095	-0.836585	0.402826	0.999938	M106.3	down	G30SvF	WBGene00010911
164.493	-1.42731	1.86826	0.763978	0.44488	0.999984	misc-1	down	G30RvS	WBGene00015186
164.507	0.691603	0.75993	0.910088	0.362776	0.999938	smu-2	up	G30SvF	WBGene00004896
164.519	-0.430293	0.496993	0.865792	0.386604	0.868533	Y6B3B.5	down	G180RvS	NA
164.524	0.249343	0.538807	-0.462769	0.64353	0.962322	C48E7.2	up	G180RvS	NA
164.527	1.37006	0.817603	1.6757	0.0937975	0.403509	nhr-33	up	G180SvF	NA
164.543	-0.171644	1.47738	0.116181	0.907509	0.999984	mtch-1	down	G30RvS	WBGene00018395
164.571	1.34705	1.48355	0.907991	0.363883	0.71113	frm-1	up	G180SvF	WBGene00001488
164.573	0.131033	1.47329	0.0889389	0.92913	0.977852	F33G12.5	up	G180SvF	NA
164.611	0.475294	0.901775	-0.527065	0.598149	0.95427	mcm-5	up	G180RvS	WBGene00003157
164.623	0.0785122	0.917064	0.0856125	0.931774	0.99991	ugt-21	up	G30RvF	WBGene00007885
164.625	-0.31321	1.47358	0.21255	0.831678	0.999984	math-4	down	G30RvS	WBGene00015609
164.625	-0.76056	1.18055	0.644243	0.519418	0.930921	smu-1	down	G180RvS	WBGene00004895
164.627	-0.0650789	0.648695	0.100323	0.920088	0.99627	Y82E9BR.18	down	G180RvS	WBGene00022350
164.628	-0.167134	0.896597	0.186409	0.852124	0.999984	F55G1.9	down	G30RvS	NA
164.636	1.48187	1.24317	1.19201	0.233256	0.999938	C42D4.2	up	G30SvF	NA
164.638	1.17086	0.70417	1.66275	0.0963615	0.908295	F13H8.11	up	G180RvF	WBGene00017443
164.654	0.741951	0.669646	1.10798	0.267873	0.630302	R03H10.7	up	G180SvF	WBGene00019859
164.691	-0.609847	0.676925	0.900908	0.367637	0.854749	F14F9.4	down	G180RvS	WBGene00017467
164.693	0.0380234	1.05979	0.0358782	0.97138	0.999938	R04E5.2	up	G30SvF	NA
164.715	0.531369	0.709606	-0.748821	0.453965	0.90205	smg-8	up	G180RvS	WBGene00010551
164.719	0.773617	1.48477	0.521034	0.602343	0.999595	odr-8	up	G180RvF	WBGene00018160
164.751	0.816839	0.864145	-0.945257	0.344528	0.999984	B0564.2	up	G30RvS	WBGene00007202
164.796	-0.0928464	0.97262	0.0954601	0.923949	0.999984	F55E10.6	down	G30RvS	NA
164.838	0.255254	0.638307	0.399892	0.689236	0.999595	F25H2.6	up	G180RvF	WBGene00009120
164.862	-1.91948	0.682538	-2.81227	0.00491937	0.275049	K11G9.2	down	G180RvF	NA
164.882	-0.830054	0.774206	-1.07214	0.283659	0.999938	cpsf-4	down	G30SvF	WBGene00044329
164.889	0.192633	0.855106	0.225274	0.821766	0.99991	hpl-2	up	G30RvF	WBGene00001996
164.9	-0.959162	0.661953	1.44899	0.147341	0.607645	clp-4	down	G180RvS	WBGene00000545
164.906	0.473765	1.48139	0.319811	0.749111	0.999595	let-526	up	G180RvF	WBGene00002717
164.931	-0.929786	1.14202	0.814156	0.415555	0.999984	lbp-8	down	G30RvS	WBGene00002260
164.944	-0.70882	1.22725	0.577569	0.563555	0.946741	abt-2	down	G180RvS	WBGene00000020
165.022	1.06333	0.965227	-1.10164	0.27062	0.772906	W02D9.7	up	G180RvS	WBGene00012213
165.036	-1.87448	0.776584	-2.41375	0.0157895	0.145496	K10D2.7	down	G180SvF	WBGene00019633
165.082	0.400622	1.60383	0.249791	0.802749	0.933925	bed-1	up	G180SvF	WBGene00012674
165.089	-0.221101	0.518607	0.426336	0.669863	0.969227	T22F3.2	down	G180RvS	WBGene00020695
165.09	-0.0687963	0.598145	-0.115016	0.908432	0.999595	Y61A9LA.11	down	G180RvF	NA
165.091	-0.805707	1.14113	-0.706061	0.48015	0.999938	ZC434.4	down	G30SvF	WBGene00013892
165.107	0.843906	1.39854	-0.603418	0.54623	0.999984	ddx-17	up	G30RvS	WBGene00010260
165.119	0.866031	1.08078	0.801303	0.422956	0.999938	ist-1	up	G30SvF	WBGene00002163
165.166	-0.712417	1.2224	0.582803	0.560026	0.945603	ubxn-3	down	G180RvS	WBGene00018586
165.183	-1.75546	0.882531	1.98912	0.0466877	0.999984	C49C3.15	down	G30RvS	WBGene00008204
165.192	1.07385	2.06895	0.519032	NA	NA	syx-2	up	G180SvF	WBGene00006372
165.194	-1.45689	1.20589	-1.20814	0.226993	0.99991	stam-1	down	G30RvF	WBGene00004109
165.196	-2.5668	1.3166	1.94957	0.0512271	0.999984	sma-4	down	G30RvS	WBGene00004858
165.2	-0.554962	1.17739	0.47135	0.637391	0.961014	ZK792.1	down	G180RvS	WBGene00014076
165.218	-0.43229	0.643143	0.672153	0.501487	0.923347	mcrs-1	down	G180RvS	WBGene00010420
165.251	-0.601647	0.630367	0.95444	0.339861	0.835246	zyg-9	down	G180RvS	WBGene00006994
165.268	-0.243179	0.631112	-0.385318	0.700002	0.999938	T23B5.4	down	G30SvF	WBGene00011941
165.29	-0.061598	1.57963	-0.0389951	0.968894	0.999791	F19F10.12	down	G180RvF	NA
165.325	-0.118862	1.48135	0.0802388	0.936047	0.999984	C17G10.9	down	G30RvS	NA
165.34	-0.319518	1.01951	0.313402	0.753975	0.999984	sds-22	down	G30RvS	WBGene00011637
165.375	-0.842998	1.24011	0.679779	0.496644	0.999984	lips-11	down	G30RvS	WBGene00020472
165.382	-2.0382	0.64319	-3.1689	0.00153017	0.157074	Y41C4A.12	down	G30SvF	WBGene00012758
165.433	1.25878	2.05251	0.613289	NA	NA	yars-1	up	G180SvF	WBGene00013677
165.445	0.285857	1.65687	-0.172529	0.863022	0.999984	mlc-2	up	G30RvS	WBGene00003370
165.456	0.240141	0.576569	-0.416501	0.677044	0.971666	F02C12.1	up	G180RvS	WBGene00008515
165.457	-0.668908	1.44042	0.464383	0.642373	0.999984	Y38F2AR.3	down	G30RvS	WBGene00021421
165.472	1.14917	1.38342	-0.830677	0.406156	0.999984	exos-7	up	G30RvS	WBGene00009289
165.472	-0.0118158	1.1079	0.010665	0.991491	0.9992	tag-340	down	G180RvS	WBGene00017826
165.509	0.933536	1.22104	0.76454	0.444545	0.99991	W08E3.2	up	G30RvF	NA
165.516	1.77241	1.37802	1.2862	0.198373	0.546236	F15A8.6	up	G180SvF	NA
165.525	-0.282688	0.924754	0.30569	0.759841	0.999984	lpl-1	down	G30RvS	WBGene00003066
165.551	1.05495	0.836109	1.26174	0.207044	0.99991	T02H6.1	up	G30RvF	WBGene00020171
165.558	-0.250543	0.630197	0.397563	0.690953	0.975161	lgl-1	down	G180RvS	WBGene00018987
165.566	-0.926095	0.574293	1.61258	0.106835	0.524055	T12G3.4	down	G180RvS	WBGene00011739
165.588	2.14672	1.36071	1.57765	0.114646	0.914816	gpb-1	up	G180RvF	WBGene00001679
165.617	-0.536641	0.565941	0.948227	0.343014	0.836688	sor-3	down	G180RvS	WBGene00015429
165.622	-0.527588	0.923107	0.571535	0.567637	0.999984	acp-5	down	G30RvS	WBGene00017427
165.632	0.64228	0.47944	1.33965	0.18036	0.933009	ZK1128.4	up	G180RvF	NA
165.641	0.693502	0.994588	0.697276	0.48563	0.999938	syx-18	up	G30SvF	WBGene00020425
165.642	0.51534	2.16273	0.238282	0.811662	0.999595	farl-11	up	G180RvF	WBGene00017349
165.647	-0.0599964	0.792063	-0.075747	0.93962	0.999595	pptr-1	down	G180RvF	WBGene00012348
165.665	1.00905	1.44962	0.696084	0.486376	0.999595	D1081.8	up	G180RvF	NA
165.668	1.39792	1.3806	1.01254	0.311278	0.668744	R02D3.7	up	G180SvF	WBGene00019824
165.686	-0.640704	0.539417	1.18777	0.234924	0.736451	T26A5.6	down	G180RvS	WBGene00020822
165.689	0.490252	1.54697	0.316912	0.75131	0.999595	Y48E1B.3	up	G180RvF	WBGene00013002
165.738	-0.423669	0.653333	0.648473	0.516679	0.929842	F26D11.1	down	G180RvS	WBGene00017818
165.74	1.99502	1.35394	-1.47349	0.140619	0.999984	abcf-2	up	G30RvS	WBGene00012097
165.748	0.979438	1.63627	0.598578	0.549454	0.819689	K08D12.6	up	G180SvF	WBGene00019540
165.754	2.74198	1.94797	1.40761	0.159247	0.506286	arrd-25	up	G180SvF	WBGene00007296
165.771	0.624756	0.690123	0.905282	0.365316	0.712637	mek-2	up	G180SvF	WBGene00003186
165.775	0.619068	1.41233	-0.43833	0.661147	0.999984	C06E1.9	up	G30RvS	WBGene00015524
165.791	-0.818353	0.750051	-1.09106	0.275245	0.99991	C53B4.4	down	G30RvF	NA
165.796	0.645124	1.43172	0.450592	0.652283	0.872565	F20D12.2	up	G180SvF	WBGene00017642
165.808	-0.671697	1.21194	-0.554233	0.579419	0.999938	K05F1.10	down	G30SvF	WBGene00019411
165.815	0.384372	1.3953	0.275475	0.782951	0.99991	K10D11.6	up	G30RvF	WBGene00010750
165.831	0.403955	0.653853	0.617807	0.536702	0.999595	nhr-121	up	G180RvF	WBGene00003711
165.857	-0.194534	1.48343	0.131138	0.895666	0.999984	T05G5.5	down	G30RvS	WBGene00011500
165.878	-0.0313707	0.714732	-0.0438916	0.964991	0.989785	acd-3	down	G180SvF	WBGene00007775
165.879	1.55635	1.37797	1.12945	0.258709	0.621501	M01E5.4	up	G180SvF	WBGene00010807
165.898	0.130559	0.633259	0.20617	0.836658	0.999938	C40H1.2	up	G30SvF	NA
165.901	1.51808	2.08266	0.728916	NA	NA	yars-1	up	G180RvF	WBGene00013677
165.925	-1.48788	0.855129	-1.73995	0.0818674	0.90375	C37H5.13	down	G180RvF	WBGene00016511
165.942	0.0729739	0.703637	-0.10371	0.9174	0.99627	ama-1	up	G180RvS	WBGene00000123
165.954	0.0968625	0.598362	-0.161879	0.871401	0.99627	rpc-1	up	G180RvS	WBGene00004411
165.955	1.85456	2.0005	0.927049	0.353901	0.703948	thk-1	up	G180SvF	WBGene00006568
165.972	-1.39332	0.989427	-1.40821	0.159069	0.999938	Y65B4BR.1	down	G30SvF	WBGene00022040
165.999	0.622928	0.659436	0.944637	0.344844	0.999938	dnj-15	up	G30SvF	WBGene00001033
166.048	0.587811	1.44387	0.407108	0.683928	0.884205	tre-4	up	G180SvF	WBGene00006610
166.05	0.124823	1.23516	-0.101058	0.919504	0.999984	snt-2	up	G30RvS	WBGene00004922
166.05	0.943905	0.601754	1.56859	0.116743	0.44514	bcl-1	up	G180SvF	NA
166.055	0.845559	0.794078	1.06483	0.286952	0.99991	K08F9.4	up	G30RvF	WBGene00010687
166.058	-1.08495	1.47028	0.737917	0.460565	0.999984	F32B5.6	down	G30RvS	WBGene00017979
166.062	-0.361357	0.717981	-0.503296	0.614756	0.999938	haf-2	down	G30SvF	WBGene00001812
166.077	0.183503	0.803647	0.228338	0.819383	0.999595	W02D7.8	up	G180RvF	WBGene00020943
166.083	-2.27638	0.785625	-2.89754	0.00376105	0.0542357	ncx-6	down	G180SvF	WBGene00003571
166.084	-1.24739	0.522516	-2.38728	0.0169735	0.532095	C10A4.10	down	G180RvF	WBGene00050957
166.095	-0.00327835	0.88818	-0.00369109	0.997055	0.99991	srpa-68	down	G30RvF	WBGene00010097
166.095	-0.0381555	1.26237	-0.0302253	0.975887	0.999938	mec-5	down	G30SvF	WBGene00003169
166.097	0.10483	0.908297	-0.115414	0.908117	0.999984	Y48C3A.3	up	G30RvS	WBGene00012987
166.111	-0.0636155	0.629632	-0.101036	0.919522	0.999938	grld-1	down	G30SvF	WBGene00017929
166.133	0.686645	0.635202	1.08099	0.279703	0.999938	ceeh-1	up	G30SvF	WBGene00019329
166.135	-1.55143	1.00755	1.53981	0.123607	0.999984	obr-4	down	G30RvS	WBGene00016331
166.149	0.172467	1.60246	0.107627	0.914292	0.999595	K03B4.1	up	G180RvF	WBGene00019353
166.15	1.57391	1.38233	-1.13859	0.254873	0.999984	Y18D10A.9	up	G30RvS	NA
166.182	-0.473483	0.590871	0.801331	0.42294	0.887837	ears-2	down	G180RvS	WBGene00001338
166.185	-0.491852	1.46246	0.336319	0.736631	0.999984	rpb-9	down	G30RvS	WBGene00022400
166.205	0.0590322	1.06682	-0.0553345	0.955872	0.999984	C49A9.3	up	G30RvS	WBGene00016757
166.218	-0.169806	0.699863	-0.242627	0.808294	0.936121	C25G4.3	down	G180SvF	WBGene00007731
166.241	-1.39717	1.00261	1.39353	0.163458	0.999984	ZK1128.7	down	G30RvS	WBGene00014233
166.244	-1.05235	0.718349	1.46496	0.142931	0.601083	ZC190.4	down	G180RvS	WBGene00022538
166.253	-1.0787	0.812345	-1.32789	0.184215	0.99991	F49C12.12	down	G30RvF	WBGene00009881
166.262	0.310191	0.917684	0.338015	0.735352	0.999595	Y47G6A.5	up	G180RvF	WBGene00021635
166.267	-2.25027	1.37067	1.64174	0.100645	0.999984	F40F12.9	down	G30RvS	WBGene00043995
166.272	1.61057	0.736399	-2.18708	0.0287364	0.257134	chs-1	up	G180RvS	WBGene00000496
166.291	1.74006	0.761256	2.28577	0.0222676	0.99991	D1044.1	up	G30RvF	WBGene00017027
166.299	-0.0957632	0.630772	0.151819	0.87933	0.99627	dnj-2	down	G180RvS	WBGene00001020
166.306	0.127852	0.793009	0.161225	0.871917	0.99991	C27D6.3	up	G30RvF	WBGene00016161
166.324	1.68297	1.217	1.38289	0.166698	0.513164	blos-1	up	G180SvF	WBGene00011872
166.334	0.654259	0.964529	-0.678319	0.497569	0.999984	cyp-35A3	up	G30RvS	WBGene00019565
166.393	-0.61308	1.03718	0.591103	0.554451	0.999984	M153.1	down	G30RvS	NA
166.405	0.562339	1.25501	0.448077	0.654098	0.999938	K10D11.6	up	G30SvF	WBGene00010750
166.435	0.0535668	0.789632	0.0678377	0.945915	0.999938	perm-4	up	G30SvF	WBGene00016638
166.437	-0.0538478	0.491915	0.109466	0.912833	0.99627	arl-5	down	G180RvS	WBGene00000189
166.439	-0.736973	0.571125	-1.29039	0.196916	0.544088	H27A22.1	down	G180SvF	WBGene00010418
166.445	0.220561	0.715508	0.308258	0.757886	0.999938	R10E11.5	up	G30SvF	WBGene00011217
166.448	-0.626124	0.802547	-0.780171	0.43529	0.99991	B0025.4	down	G30RvF	WBGene00015001
166.449	-0.0180196	0.636981	-0.028289	0.977432	0.999938	C42C1.12	down	G30SvF	WBGene00016590
166.449	0.251151	0.72762	0.345168	0.729968	0.999938	R148.3	up	G30SvF	WBGene00020102
166.475	0.734813	0.833907	0.881169	0.378226	0.999595	T07E3.4	up	G180RvF	WBGene00020315
166.493	-1.11468	0.702619	-1.58646	0.112636	0.438117	smf-1	down	G180SvF	WBGene00004876
166.495	0.522833	1.03636	-0.504488	0.613918	0.999984	T06E6.1	up	G30RvS	WBGene00011538
166.504	-0.75285	0.707113	-1.06468	0.28702	0.999938	unc-87	down	G30SvF	WBGene00006819
166.511	-0.362426	0.74275	-0.487951	0.625584	0.99991	sin-3	down	G30RvF	WBGene00004117
166.512	0.320848	0.650432	0.493285	0.621812	0.99991	F23D12.11	up	G30RvF	WBGene00194674
166.517	0.0260389	0.952839	-0.0273277	0.978198	0.999984	ccnk-1	up	G30RvS	WBGene00009650
166.519	-0.639823	1.34019	-0.477411	0.633069	0.99991	hil-4	down	G30RvF	WBGene00001855
166.519	-0.88071	0.40136	-2.19432	0.0282127	0.647407	fbxa-150	down	G180RvF	WBGene00012624
166.52	-0.022834	1.18827	-0.0192162	0.984669	0.99991	ssq-1	down	G30RvF	WBGene00006050
166.524	-1.48851	0.819574	-1.81621	0.0693389	0.946124	Y37E11B.6	down	G30SvF	WBGene00021378
166.551	-0.106667	0.767923	-0.138903	0.889527	0.999938	plc-2	down	G30SvF	WBGene00004037
166.575	0.386547	0.498806	-0.774946	0.438372	0.896871	F55A12.5	up	G180RvS	WBGene00018864
166.605	0.408014	1.44784	0.281808	0.778091	0.92349	C43C3.4	up	G180SvF	WBGene00195084
166.622	-0.192743	0.768385	0.250842	0.801936	0.992609	tgt-1	down	G180RvS	WBGene00006566
166.623	0.353428	0.570168	0.619865	0.535347	0.999595	clec-28	up	G180RvF	WBGene00009857
166.629	1.91814	0.594272	-3.2277	0.00124788	0.0280228	ncx-6	up	G180RvS	WBGene00003571
166.63	0.132409	0.599333	0.220928	0.825149	0.941606	F57C9.4	up	G180SvF	WBGene00019011
166.634	0.378613	0.664577	-0.569706	0.568877	0.947158	npp-3	up	G180RvS	WBGene00003789
166.665	1.03184	0.538516	1.91609	0.0553543	0.31186	exos-1	up	G180SvF	WBGene00012966
166.67	-0.721945	0.498176	-1.44917	0.147289	0.493038	cogc-2	down	G180SvF	WBGene00000585
166.682	-0.351898	1.54346	0.227993	0.819652	0.999984	F40E10.6	down	G30RvS	WBGene00009574
166.687	0.296583	0.880353	-0.336891	0.736199	0.999984	T21B10.3	up	G30RvS	WBGene00011885
166.696	-0.710941	0.728064	-0.97648	0.328826	0.999595	ZC239.15	down	G180RvF	WBGene00022573
166.741	0.291452	0.611214	0.476841	0.633475	0.999595	mcm-7	up	G180RvF	WBGene00003159
166.749	-0.902188	0.649074	-1.38996	0.164541	0.933009	W09G3.7	down	G180RvF	WBGene00012370
166.805	-2.53541	0.595059	-4.26077	2.03723e-05	0.0104141	tbb-6	down	G180RvF	WBGene00006539
166.808	0.392745	0.501043	0.783854	0.433126	0.760283	C14C10.5	up	G180SvF	WBGene00007588
166.816	-1.93496	1.21593	1.59134	0.111533	0.533527	smp-2	down	G180RvS	WBGene00004890
166.874	0.580757	0.829002	0.70055	0.483584	0.790924	eat-3	up	G180SvF	WBGene00001134
166.88	-0.187353	0.805114	0.232704	0.815991	0.993869	C10C5.1	down	G180RvS	NA
166.882	0.472504	0.706154	0.669123	0.503417	0.800696	hil-5	up	G180SvF	WBGene00001856
166.909	-0.358274	0.960321	0.373077	0.709091	0.999984	glna-2	down	G30RvS	WBGene00008435
166.936	-0.197638	0.443669	-0.445464	0.655985	0.873404	csc-1	down	G180SvF	WBGene00000804
166.954	-0.376146	0.970105	0.387737	0.69821	0.999984	T13G4.4	down	G30RvS	WBGene00020491
166.956	0.0804096	0.730138	0.110129	0.912307	0.99991	F25H2.6	up	G30RvF	WBGene00009120
166.982	0.468992	0.780462	0.600916	0.547896	0.999595	npp-14	up	G180RvF	WBGene00003800
166.989	-0.317148	0.769497	-0.412149	0.68023	0.999595	K08B12.3	down	G180RvF	WBGene00019522
166.996	1.59931	0.824709	1.93924	0.0524721	0.302423	F26C11.1	up	G180SvF	WBGene00009146
166.998	0.141288	1.03831	-0.136076	0.891761	0.999984	B0495.2	up	G30RvS	NA
167.001	0.685854	0.407795	1.68186	0.0925962	0.908295	F39H2.3	up	G180RvF	WBGene00009563
167.024	0.265393	1.81554	0.146178	0.88378	0.99991	mtch-1	up	G30RvF	WBGene00018395
167.027	0.611344	1.43758	0.42526	0.670647	0.878481	C33G3.4	up	G180SvF	WBGene00007904
167.037	-0.252236	0.684012	-0.368759	0.712307	0.999938	sec-12	down	G30SvF	WBGene00010496
167.037	0.404231	1.07705	-0.375312	0.707429	0.999984	cebp-2	up	G30RvS	WBGene00016754
167.044	0.358973	1.55402	0.230997	0.817317	0.999595	F57F4.2	up	G180RvF	WBGene00019016
167.047	0.474469	0.867123	0.547176	0.584258	0.999938	C34E11.4	up	G30SvF	WBGene00007937
167.063	0.357565	0.776314	-0.460593	0.64509	0.962322	F13H8.2	up	G180RvS	WBGene00017435
167.071	-1.08642	1.15433	0.941176	0.346615	0.838872	R106.5	down	G180RvS	NA
167.089	0.589939	1.28076	0.460617	0.645074	0.999938	nol-1	up	G30SvF	NA
167.11	1.69232	1.42558	1.18711	0.235184	0.975016	npp-9	up	G180RvF	WBGene00003795
167.113	0.489348	0.589888	0.829562	0.406787	0.744429	F32B6.3	up	G180SvF	NA
167.114	-0.775357	0.615787	1.25913	0.207983	0.697938	T25D10.4	down	G180RvS	WBGene00020801
167.118	-0.0594515	0.559008	0.106352	0.915303	0.99627	K08D10.12	down	G180RvS	NA
167.12	-0.606723	1.28904	-0.470679	0.63787	0.99991	htz-1	down	G30RvF	WBGene00019947
167.196	-0.851471	0.885939	-0.961094	0.336505	0.691231	Y111B2A.2	down	G180SvF	WBGene00013728
167.22	0.731613	0.721472	-1.01406	0.310556	0.80967	tag-232	up	G180RvS	NA
167.228	-0.299791	0.718722	-0.417117	0.676593	0.880545	Y61A9LA.3	down	G180SvF	WBGene00022015
167.234	-0.519566	0.637706	-0.814742	0.41522	0.750266	dnj-3	down	G180SvF	WBGene00001021
167.236	1.6928	0.916104	1.84783	0.064627	0.99991	F21A9.2	up	G30RvF	WBGene00017651
167.238	0.499215	1.48168	0.336924	0.736174	0.999595	blos-4	up	G180RvF	WBGene00020783
167.24	1.2605	0.726849	1.7342	0.0828835	0.999938	D2021.4	up	G30SvF	WBGene00017048
167.262	0.490966	0.600176	0.818037	0.413336	0.999938	snx-6	up	G30SvF	WBGene00013354
167.269	-2.18728	1.23948	-1.76467	0.0776192	0.99991	T26F2.2	down	G30RvF	NA
167.277	0.851823	0.781375	-1.09016	0.275643	0.777211	cln-3.1	up	G180RvS	WBGene00000539
167.286	-0.896919	0.935151	-0.959116	0.3375	0.692222	F39C12.1	down	G180SvF	WBGene00018193
167.289	0.239509	0.593498	-0.403555	0.68654	0.973961	mocs-1	up	G180RvS	WBGene00010983
167.294	-2.56769	1.27112	2.02002	0.0433812	0.327329	ubc-8	down	G180RvS	WBGene00006705
167.299	-0.0519444	0.675177	-0.0769344	0.938676	0.999595	cyp-33A1	down	G180RvF	WBGene00015709
167.345	-0.680708	1.15097	-0.591419	0.55424	0.999938	clec-4	down	G30SvF	WBGene00012583
167.349	-0.126378	0.704526	-0.17938	0.857639	0.953109	glh-1	down	G180SvF	WBGene00001598
167.372	-0.535341	0.941427	0.568648	0.569595	0.999984	F39E9.1	down	G30RvS	NA
167.375	-0.776943	1.17994	0.65846	0.510243	0.927946	mafr-1	down	G180RvS	WBGene00016622
167.415	-0.562334	0.962753	-0.58409	0.55916	0.99991	W02D7.8	down	G30RvF	WBGene00020943
167.421	-0.688233	1.06668	0.645209	0.518792	0.999984	tli-1	down	G30RvS	WBGene00006578
167.428	-0.61405	1.33031	-0.461583	0.644381	0.99991	ZK418.5	down	G30RvF	WBGene00022734
167.429	0.747558	0.951983	0.785264	0.432299	0.999595	let-716	up	G180RvF	WBGene00002850
167.431	1.23641	0.97073	-1.27369	0.202773	0.999984	sox-4	up	G30RvS	WBGene00015716
167.435	-1.86478	1.43725	1.29747	0.19447	0.999984	dhs-4	down	G30RvS	WBGene00000968
167.482	-0.241984	1.54815	0.156305	0.875793	0.999984	ubc-13	down	G30RvS	WBGene00006708
167.486	-0.798111	0.650507	1.22691	0.219858	0.716278	rom-4	down	G180RvS	WBGene00004403
167.491	-0.688971	1.10785	-0.621898	0.534009	0.99991	bath-46	down	G30RvF	WBGene00020325
167.491	0.41833	0.51353	0.814616	0.415292	0.999595	C50D2.9	up	G180RvF	WBGene00016812
167.52	0.272808	0.526861	0.517799	0.604598	0.999595	H25P06.1	up	G180RvF	NA
167.536	-0.0654807	0.684404	-0.0956755	0.923778	0.999938	mrp-1	down	G30SvF	WBGene00003407
167.541	0.470723	1.03463	0.454969	0.649131	0.999595	M01E5.3	up	G180RvF	WBGene00010806
167.549	-0.52786	0.720773	-0.732352	0.463953	0.999938	Y61A9LA.10	down	G30SvF	WBGene00022021
167.564	1.16436	1.3852	0.840572	0.400587	0.741176	F07A11.4	up	G180SvF	WBGene00008547
167.567	0.162801	1.6998	0.0957763	0.923698	0.99991	pccb-1	up	G30RvF	WBGene00018701
167.593	0.0321276	0.457367	0.0702447	0.943999	0.982377	ckb-1	up	G180SvF	WBGene00000511
167.603	0.572935	0.525207	1.09087	0.275329	0.638958	pdr-1	up	G180SvF	WBGene00003967
167.605	1.2912	0.621123	-2.07881	0.037635	0.303818	imp-1	up	G180RvS	WBGene00007979
167.614	0.224725	0.627699	0.358014	0.720333	0.900547	T23F11.6	up	G180SvF	WBGene00011957
167.642	0.304807	0.854896	0.356543	0.721434	0.900914	poml-3	up	G180SvF	WBGene00077701
167.644	-0.674528	1.1538	0.584616	0.558806	0.999984	ubc-16	down	G30RvS	WBGene00006711
167.656	-0.278033	1.20855	0.230056	0.818048	0.993869	F13H10.3	down	G180RvS	WBGene00008774
167.659	1.18769	0.515028	-2.30606	0.0211073	0.213678	mcm-3	up	G180RvS	WBGene00003155
167.671	1.08667	1.4282	0.760867	0.446737	0.999595	mrg-1	up	G180RvF	WBGene00003406
167.676	-0.747492	0.632726	1.18138	0.237451	0.737873	nars-2	down	G180RvS	WBGene00013447
167.681	-0.511385	1.4961	0.341813	0.732491	0.999984	F46F11.6	down	G30RvS	NA
167.689	-0.312177	1.17246	-0.266257	0.790041	0.999938	T25F10.6	down	G30SvF	NA
167.695	0.492659	0.695134	0.708725	0.478495	0.999595	tbcc-1	up	G180RvF	WBGene00044609
167.705	-0.355025	1.45614	0.243813	0.807376	0.999984	bas-1	down	G30RvS	WBGene00000239
167.734	-0.279119	1.27947	-0.218152	0.827311	0.99991	F32A11.1	down	G30RvF	WBGene00009307
167.762	1.13909	0.653798	1.74226	0.0814622	0.379546	F26G1.3	up	G180SvF	WBGene00017839
167.774	-1.11975	0.491652	-2.27752	0.0227549	0.587585	ZK512.11	down	G180RvF	WBGene00013989
167.778	-0.72999	0.726053	1.00542	0.314694	0.812432	M01B12.4	down	G180RvS	WBGene00019697
167.799	-2.64163	1.01029	-2.61473	0.00892977	0.360614	bec-1	down	G30SvF	WBGene00000247
167.81	1.3192	0.745716	1.76904	0.076888	0.995736	twk-46	up	G30SvF	WBGene00006696
167.82	-0.0336703	1.26272	0.0266649	0.978727	0.998496	ncbp-1	down	G180RvS	WBGene00018156
167.823	-1.31074	0.664833	1.97154	0.0486626	0.348584	F16B4.2	down	G180RvS	WBGene00017504
167.826	-0.199818	0.650626	-0.307116	0.758755	0.99991	unc-78	down	G30RvF	WBGene00006810
167.829	0.0522667	0.760289	0.0687459	0.945192	0.99991	prx-14	up	G30RvF	WBGene00004199
167.829	1.39728	0.87628	1.59456	0.110812	0.914816	gip-2	up	G180RvF	WBGene00044008
167.851	-0.277533	0.640513	-0.433297	0.664799	0.876542	his-11	down	G180SvF	WBGene00001885
167.86	-0.104423	1.23043	-0.0848666	0.932367	0.999938	mrps-6	down	G30SvF	WBGene00020037
167.864	-0.182844	0.518508	-0.352635	0.724362	0.999595	suox-1	down	G180RvF	WBGene00010397
167.865	-0.873183	0.586379	1.48911	0.136458	0.590897	K02E2.6	down	G180RvS	WBGene00010507
167.866	-1.57418	0.944946	-1.6659	0.0957336	0.407145	C01B12.8	down	G180SvF	WBGene00015291
167.867	-0.701712	1.28852	-0.544589	0.586036	0.999938	Y53G8AR.5	down	G30SvF	WBGene00021812
167.877	1.27382	1.47592	0.863063	0.388103	0.999595	T04A8.8	up	G180RvF	WBGene00011410
167.882	1.00759	1.43939	0.700011	0.48392	0.999595	F38A1.9	up	G180RvF	WBGene00009522
167.894	-0.333097	0.530878	-0.627446	0.530367	0.811901	lys-3	down	G180SvF	WBGene00003092
167.899	-1.37303	1.16039	1.18325	0.23671	0.999984	Y113G7B.14	down	G30RvS	NA
167.907	-1.04475	1.49344	0.699559	0.484203	0.999984	set-17	down	G30RvS	WBGene00011887
167.913	0.879164	0.626046	1.40431	0.160226	0.999938	Y57G11C.9	up	G30SvF	WBGene00013307
167.926	0.0880011	1.45909	0.0603124	0.951907	0.985118	M79.2	up	G180SvF	WBGene00010902
167.927	0.427106	1.45994	-0.29255	0.769866	0.999984	prx-6	up	G30RvS	WBGene00004195
167.928	-0.999838	1.30741	-0.764749	0.444421	0.99991	sel-1	down	G30RvF	WBGene00004759
167.93	-1.37335	1.39701	0.983063	0.325577	0.999984	ethe-1	down	G30RvS	WBGene00007886
167.931	0.0715304	0.928374	-0.0770491	0.938584	0.999984	asb-1	up	G30RvS	WBGene00000206
167.937	-1.11295	0.925466	1.20258	0.229138	0.999984	scav-5	down	G30RvS	WBGene00011076
167.978	-0.114876	1.8984	0.0605122	0.951748	0.999984	C33F10.14	down	G30RvS	WBGene00050941
168.004	-1.3026	0.696604	-1.86994	0.0614927	0.99991	fbxa-98	down	G30RvF	WBGene00007453
168.004	-0.233736	0.847858	-0.275679	0.782795	0.92574	F11A6.15	down	G180SvF	WBGene00206532
168.039	-1.27223	1.13399	1.12191	0.261902	0.764441	sma-9	down	G180RvS	WBGene00004862
168.045	-0.3503	1.27269	-0.275244	0.783129	0.99991	nhr-90	down	G30RvF	WBGene00003680
168.052	2.96661	1.25592	2.36211	0.0181713	0.159759	Y57A10A.10	up	G180SvF	NA
168.054	-0.980434	0.836009	-1.17275	0.240894	0.99991	ile-1	down	G30RvF	WBGene00002070
168.061	0.842697	1.61979	0.52025	0.60289	0.999595	acl-14	up	G180RvF	WBGene00019465
168.069	-0.735359	1.48456	0.495337	0.620362	0.999984	tag-335	down	G30RvS	WBGene00016583
168.07	-0.116461	1.6221	-0.0717966	0.942764	0.999595	lars-2	down	G180RvF	WBGene00003074
168.073	-0.693223	1.25629	-0.551802	0.581084	0.99991	nhr-70	down	G30RvF	WBGene00003660
168.077	0.587511	1.15662	0.507955	0.611485	0.851549	mans-1	up	G180SvF	WBGene00008411
168.086	-0.231358	1.19011	0.194402	0.845861	0.994542	ekl-4	down	G180RvS	WBGene00013676
168.095	-2.38385	0.78491	-3.0371	0.00238868	0.0394042	T07D3.9	down	G180SvF	WBGene00020311
168.131	-0.442114	1.15027	-0.384357	0.700714	0.999938	R03D7.4	down	G30SvF	NA
168.135	1.34648	0.926666	-1.45304	0.146212	0.60661	uaf-1	up	G180RvS	WBGene00006697
168.137	0.337984	0.751894	0.44951	0.653064	0.999938	Y57G11C.22	up	G30SvF	WBGene00013317
168.152	-0.440696	0.769966	-0.572357	0.56708	0.999938	T20B12.3	down	G30SvF	WBGene00020601
168.164	0.181756	0.712555	0.255076	0.798664	0.999938	R144.3	up	G30SvF	WBGene00020093
168.165	-0.87539	0.750914	-1.16577	0.243709	0.99991	nhr-107	down	G30RvF	WBGene00003697
168.179	0.0290225	0.633767	0.0457937	0.963475	0.999595	Y38F1A.2	up	G180RvF	WBGene00012606
168.185	-0.373416	0.642015	0.581632	0.560815	0.946229	vps-33.1	down	G180RvS	WBGene00015130
168.197	0.975844	2.16662	0.4504	0.652422	0.999595	mthf-1	up	G180RvF	WBGene00015512
168.215	2.05593	0.642941	3.1977	0.00138527	0.156269	catp-7	up	G30SvF	WBGene00022010
168.255	-0.870677	0.738258	-1.17937	0.238252	0.999938	K11E4.2	down	G30SvF	WBGene00010774
168.269	-0.750553	1.36126	-0.551367	0.581382	0.99991	F15B9.6	down	G30RvF	WBGene00008850
168.271	0.585799	1.05901	-0.553156	0.580156	0.999984	sqst-2	up	G30RvS	WBGene00021495
168.272	-0.48822	0.704347	-0.693154	0.488213	0.999595	atg-13	down	G180RvF	WBGene00017045
168.297	-0.0867576	0.501884	-0.172864	0.862759	0.999595	dnc-1	down	G180RvF	WBGene00001017
168.345	-0.488853	0.673777	0.725541	0.46812	0.907919	F16A11.2	down	G180RvS	NA
168.356	0.471955	0.892685	-0.528692	0.597019	0.999984	M01E11.2	up	G30RvS	NA
168.4	-0.0341124	0.944517	0.0361162	0.97119	0.999984	R144.3	down	G30RvS	WBGene00020093
168.408	-0.483837	1.28354	-0.376954	0.706208	0.99991	mrrf-1	down	G30RvF	WBGene00020625
168.41	-0.809138	0.543358	1.48914	0.13645	0.590897	C49C3.6	down	G180RvS	WBGene00008196
168.411	0.952557	0.927008	1.02756	0.304157	0.999595	R05H10.7	up	G180RvF	WBGene00011046
168.434	-0.59171	1.17355	-0.504207	0.614116	0.999938	F42A10.5	down	G30SvF	WBGene00018341
168.436	-0.683052	0.536342	1.27354	0.202827	0.691017	epg-2	down	G180RvS	WBGene00021468
168.437	0.934175	0.705018	1.32504	0.185159	0.933009	F31D4.2	up	G180RvF	WBGene00009290
168.449	0.985098	0.553626	1.77936	0.0751814	0.365293	atgp-1	up	G180SvF	WBGene00000224
168.451	0.501438	0.889853	0.563507	0.57309	0.999938	dap-3	up	G30SvF	WBGene00000933
168.452	1.04572	1.4271	0.732755	0.463708	0.779504	ifp-1	up	G180SvF	WBGene00002067
168.455	1.51403	1.38937	1.08972	0.275837	0.639006	ttll-5	up	G180SvF	WBGene00008331
168.519	0.237083	0.865779	0.273838	0.784209	0.99991	nra-4	up	G30RvF	WBGene00015344
168.536	-0.148057	0.968779	0.152829	0.878533	0.999984	Y57G11C.22	down	G30RvS	WBGene00013317
168.536	0.454967	0.678209	0.670835	0.502326	0.99991	lmd-3	up	G30RvF	WBGene00018700
168.545	0.409169	0.776671	0.526824	0.598316	0.99991	F33H1.3	up	G30RvF	NA
168.556	-1.11263	1.24823	-0.89137	0.37273	0.99991	scpl-1	down	G30RvF	WBGene00007054
168.577	-0.695786	0.570072	1.22052	0.222266	0.718499	ess-2	down	G180RvS	WBGene00018371
168.586	-1.48591	0.787366	-1.88719	0.0591351	0.323796	F44G4.3	down	G180SvF	WBGene00009713
168.608	0.846124	0.653441	1.29487	0.195364	0.99991	wdr-46	up	G30RvF	WBGene00009211
168.625	-2.27237	1.34793	1.68582	0.0918298	0.999984	scav-3	down	G30RvS	WBGene00013039
168.632	1.50649	1.02197	-1.47411	0.140451	0.999984	elpc-1	up	G30RvS	WBGene00022463
168.646	-0.784392	1.15855	0.677047	0.498376	0.920768	rap-2	down	G180RvS	WBGene00004308
168.653	-0.793952	0.595205	-1.33391	0.182232	0.933009	Y94H6A.12	down	G180RvF	WBGene00050885
168.68	2.904	1.24181	2.33853	0.0193597	0.166302	irg-2	up	G180SvF	WBGene00016783
168.688	0.543638	1.4482	0.37539	0.707371	0.999595	Y17G7B.3	up	G180RvF	WBGene00012459
168.691	-0.316331	1.03806	-0.304733	0.760569	0.999938	cebp-2	down	G30SvF	WBGene00016754
168.699	-1.82655	1.19334	-1.53062	0.125865	0.99991	F52B11.5	down	G30RvF	WBGene00009927
168.71	-0.354589	1.34389	-0.263852	0.791894	0.99991	tag-170	down	G30RvF	NA
168.72	0.444721	0.91673	-0.485117	0.627594	0.95935	F54E12.2	up	G180RvS	WBGene00010061
168.729	-0.39927	0.577458	0.691427	0.489297	0.915479	hpo-10	down	G180RvS	WBGene00017158
168.738	-0.822443	0.63938	1.28631	0.198334	0.685378	R106.7	down	G180RvS	WBGene00220049
168.761	0.557609	0.547748	1.018	0.308676	0.999595	Y45F10D.7	up	G180RvF	WBGene00012887
168.763	-0.0334521	1.19877	0.0279053	0.977738	0.998496	hcp-4	down	G180RvS	WBGene00001832
168.781	0.310838	1.40943	0.220541	0.82545	0.99991	C17G10.9	up	G30RvF	NA
168.806	-0.260177	0.685371	0.379616	0.704231	0.978386	R05D3.2	down	G180RvS	WBGene00019877
168.838	0.436932	0.628679	-0.695001	0.487054	0.914935	brc-2	up	G180RvS	WBGene00020316
168.924	0.256452	0.702212	0.365206	0.714957	0.99991	rnp-5	up	G30RvF	WBGene00004388
168.952	-0.409075	1.11951	0.365407	0.714808	0.999984	syx-18	down	G30RvS	WBGene00020425
168.984	-0.267927	1.46087	0.183403	0.854482	0.999984	adss-1	down	G30RvS	WBGene00016509
169.001	0.348996	0.521111	0.669715	0.503039	0.800696	C47B2.2	up	G180SvF	WBGene00008131
169.01	1.32634	1.38761	0.955844	0.339151	0.694683	Y45G5AM.9	up	G180SvF	WBGene00021561
169.014	-0.601458	0.600723	-1.00122	0.316719	0.999595	C15H11.11	down	G180RvF	WBGene00007619
169.039	-2.03486	0.574398	3.54259	0.000396219	0.0112086	Y43F8A.3	down	G180RvS	NA
169.056	-1.38619	1.42208	-0.974765	0.329677	0.999595	ave-1	down	G180RvF	WBGene00044341
169.078	0.105056	0.965124	0.108853	0.913319	0.99991	Y77E11A.14	up	G30RvF	WBGene00022314
169.093	-0.591181	0.737884	0.801184	0.423025	0.887837	rsd-6	down	G180RvS	WBGene00004684
169.099	-0.512627	0.51345	-0.998396	0.318088	0.999595	chd-7	down	G180RvF	WBGene00007053
169.112	-0.262326	0.574534	0.456588	0.647967	0.962939	lex-1	down	G180RvS	WBGene00008682
169.122	-0.461429	1.3056	-0.353424	0.723771	0.99991	T27F6.6	down	G30RvF	WBGene00012105
169.137	0.4217	1.52972	0.275672	0.7828	0.999595	F08G12.2	up	G180RvF	NA
169.156	-1.1481	0.727975	1.57711	0.114769	0.540781	tbc-1	down	G180RvS	WBGene00008974
169.162	-1.7119	1.39656	1.2258	0.220275	0.999984	T22C1.11	down	G30RvS	WBGene00011920
169.192	1.27432	1.41527	0.900403	0.367906	0.999595	elpc-2	up	G180RvF	WBGene00013738
169.212	-1.33262	0.660967	-2.01617	0.0437824	0.779452	ears-2	down	G180RvF	WBGene00001338
169.213	0.379161	0.658553	0.575749	0.564785	0.82766	Y66D12A.24	up	G180SvF	WBGene00013448
169.235	-0.274898	0.54661	-0.502915	0.615024	0.999595	gly-9	down	G180RvF	WBGene00012934
169.237	0.675039	1.13468	-0.594917	0.551899	0.999984	F41H10.1	up	G30RvS	WBGene00018314
169.249	0.924816	1.60335	0.576801	0.564074	0.999595	ZK370.8	up	G180RvF	NA
169.283	1.28737	1.39759	0.921132	0.356981	0.706733	math-41	up	G180SvF	WBGene00020360
169.293	0.768275	0.874425	0.878606	0.379615	0.724987	scm-1	up	G180SvF	WBGene00004743
169.297	0.434229	1.21599	0.357099	0.721018	0.999938	F21D5.5	up	G30SvF	WBGene00009010
169.33	-0.585891	1.38308	-0.423613	0.671848	0.99991	eif-3.G	down	G30RvF	WBGene00001230
169.331	-0.330666	0.457024	-0.72352	0.46936	0.999595	ulp-3	down	G180RvF	WBGene00006738
169.349	0.87196	0.602993	1.44605	0.148162	0.494072	cdk-8	up	G180SvF	WBGene00000409
169.387	-0.306747	1.51576	-0.202372	0.839626	0.946985	Y41C4A.9	down	G180SvF	WBGene00012756
169.389	-0.372966	1.31415	-0.283808	0.776558	0.99991	D1014.4	down	G30RvF	WBGene00017017
169.4	-0.241226	1.35865	-0.177548	0.859078	0.99991	klo-2	down	G30RvF	WBGene00017103
169.404	-0.867555	0.753543	-1.1513	0.249609	0.999938	ttr-16	down	G30SvF	WBGene00012382
169.414	1.17146	0.600104	1.95209	0.0509274	0.829624	dhs-2	up	G30SvF	WBGene00000966
169.419	0.417124	1.35998	0.306714	0.759061	0.99991	nubp-1	up	G30RvF	WBGene00008664
169.428	-0.168204	0.485324	-0.346582	0.728906	0.999595	cogc-2	down	G180RvF	WBGene00000585
169.44	-0.102395	0.653176	-0.156764	0.875431	0.999595	srp-2	down	G180RvF	WBGene00005643
169.453	2.47822	0.642831	-3.85516	0.000115653	0.00443455	fbxa-18	up	G180RvS	WBGene00008633
169.464	-1.02409	1.03226	0.992078	0.32116	0.999984	ogdh-1	down	G30RvS	WBGene00020679
169.468	0.461115	0.748087	0.616392	0.537636	0.814774	T07A9.14	up	G180SvF	WBGene00044789
169.477	-0.590909	0.580148	-1.01855	0.308417	0.999595	fbxa-80	down	G180RvF	WBGene00022330
169.484	0.157206	1.2282	-0.127997	0.898151	0.99627	ceh-20	up	G180RvS	WBGene00000443
169.488	-0.152239	0.916316	-0.166143	0.868044	0.99991	F36A2.13	down	G30RvF	NA
169.498	-0.0926748	0.597782	0.155031	0.876797	0.99627	Y67H2A.2	down	G180RvS	WBGene00013461
169.506	-1.08586	0.788907	-1.37641	0.168695	0.51356	symk-1	down	G180SvF	WBGene00017797
169.521	0.839825	1.4222	0.590511	0.554848	0.822235	Y102E9.2	up	G180SvF	NA
169.543	-0.345266	0.723997	-0.476889	0.633441	0.999938	M01E11.2	down	G30SvF	NA
169.568	0.0380294	0.732944	-0.0518858	0.95862	0.996991	sec-31	up	G180RvS	WBGene00011338
169.591	1.79229	0.928075	-1.93119	0.0534599	0.36649	Y40C7B.4	up	G180RvS	WBGene00021500
169.595	0.232417	0.608808	0.381758	0.702641	0.893838	Y48G10A.2	up	G180SvF	WBGene00013019
169.637	-0.0914757	0.87649	0.104366	0.916879	0.999984	zip-4	down	G30RvS	WBGene00021552
169.647	-0.0252796	1.30216	-0.0194136	0.984511	0.99991	K05C4.5	down	G30RvF	WBGene00010582
169.675	-0.413134	0.636757	-0.648809	0.516462	0.999938	Y54E5A.6	down	G30SvF	NA
169.681	1.23083	1.5161	0.811837	0.416885	0.999595	C30F12.1	up	G180RvF	NA
169.685	-0.0121364	1.33485	-0.00909191	0.992746	0.99991	arx-2	down	G30RvF	WBGene00000200
169.688	0.116857	0.742399	0.157404	0.874926	0.99991	mrpl-2	up	G30RvF	WBGene00018932
169.691	-0.526926	0.621322	0.848072	0.396398	0.87542	Y37E11B.5	down	G180RvS	WBGene00021377
169.771	-0.124266	0.696781	-0.178343	0.858453	0.999595	C44E4.1	down	G180RvF	NA
169.771	0.184059	1.21182	-0.151886	0.879277	0.99627	psr-1	up	G180RvS	WBGene00004205
169.774	-1.05267	0.931567	1.13	0.258477	0.999984	mvb-12	down	G30RvS	WBGene00015508
169.78	0.641299	1.3409	-0.478259	0.632466	0.959628	srh-237	up	G180RvS	WBGene00005444
169.782	2.69877	1.25384	2.1524	0.0313659	0.671156	K12B6.11	up	G30SvF	WBGene00195164
169.785	0.110208	0.903307	0.122005	0.902895	0.999595	dsh-1	up	G180RvF	WBGene00001101
169.786	-0.508363	0.713732	-0.712261	0.476303	0.99991	zip-1	down	G30RvF	WBGene00006986
169.803	0.455369	0.672071	0.677561	0.49805	0.799025	daf-25	up	G180SvF	WBGene00000917
169.822	-0.804734	1.5277	0.526761	0.59836	0.999984	elt-7	down	G30RvS	WBGene00015981
169.827	0.158268	0.739172	0.214115	0.830457	0.999595	pcs-1	up	G180RvF	WBGene00003960
169.828	-0.689479	0.654861	1.05286	0.292403	0.79328	F44B9.5	down	G180RvS	WBGene00018408
169.832	-0.819185	1.12989	-0.725015	0.468443	0.999938	H10E21.1	down	G30SvF	WBGene00019182
169.846	0.620294	0.533565	-1.16255	0.245014	0.746546	coq-2	up	G180RvS	WBGene00000762
169.861	0.645879	0.771449	0.837228	0.402464	0.999595	Y54E10A.11	up	G180RvF	WBGene00021831
169.867	-0.474754	0.759538	-0.625056	0.531935	0.999938	F58H1.8	down	G30SvF	WBGene00138720
169.874	0.955853	0.735442	1.2997	0.193704	0.999938	C16D9.4	up	G30SvF	WBGene00015859
169.881	-1.07704	1.24049	-0.868232	0.385268	0.99991	M106.3	down	G30RvF	WBGene00010911
169.885	0.831756	0.752293	1.10563	0.268887	0.631343	sur-7	up	G180SvF	WBGene00006353
169.886	2.5891	1.92599	1.34429	0.178853	0.523093	adm-2	up	G180SvF	WBGene00000074
169.895	0.955773	0.692029	1.38112	0.167243	0.999938	scp-1	up	G30SvF	WBGene00004744
169.897	1.0077	1.21348	0.83042	0.406301	0.99991	ZK637.2	up	G30RvF	WBGene00014022
169.912	1.42768	1.40854	1.01359	0.31078	0.668182	cav-1	up	G180SvF	WBGene00000301
169.914	1.07137	1.4961	0.716107	0.473926	0.999595	sek-3	up	G180RvF	WBGene00022613
169.935	2.28636	1.34576	1.69894	0.08933	0.39583	pal-1	up	G180SvF	WBGene00003912
169.937	-0.716128	1.12957	-0.633983	0.526092	0.99991	aos-1	down	G30RvF	WBGene00000142
170.003	-0.192411	0.755493	-0.254682	0.798968	0.999938	F10E7.2	down	G30SvF	WBGene00017344
170.004	0.12405	0.662021	0.187381	0.851362	0.999595	crn-5	up	G180RvF	WBGene00000798
170.009	0.211795	0.725456	0.291947	0.770327	0.999938	F10E9.5	up	G30SvF	WBGene00017357
170.014	-1.07543	0.500132	-2.1503	0.0315318	0.673288	nhr-180	down	G180RvF	WBGene00017961
170.033	0.0981839	0.669859	0.146574	0.883468	0.99991	Y39B6A.36	up	G30RvF	NA
170.049	0.329336	0.478447	0.688343	0.491237	0.999595	F28F8.9	up	G180RvF	WBGene00044188
170.057	0.468692	0.666495	0.703219	0.481919	0.790268	M18.3	up	G180SvF	WBGene00010889
170.061	0.0438951	1.54722	-0.0283702	0.977367	0.999984	unc-27	up	G30RvS	WBGene00006764
170.075	-1.45456	1.13285	1.28398	0.199149	0.686427	rcq-5	down	G180RvS	WBGene00004322
170.139	-0.206619	0.75593	-0.273331	0.784599	0.926417	R09A1.3	down	G180SvF	WBGene00019973
170.143	0.467099	0.748894	-0.623718	0.532813	0.936331	mex-5	up	G180RvS	WBGene00003230
170.171	-0.255724	1.18918	0.215042	0.829735	0.993869	Y48A6C.4	down	G180RvS	WBGene00012977
170.181	0.51665	0.709046	0.728655	0.466213	0.999938	H03A11.2	up	G30SvF	WBGene00010357
170.197	0.518677	0.834886	0.621254	0.534432	0.81332	hum-4	up	G180SvF	WBGene00002037
170.198	0.151116	1.42812	-0.105815	0.915729	0.999984	tap-1	up	G30RvS	WBGene00006524
170.203	1.46151	1.39398	1.04844	0.294435	0.654624	C13C4.6	up	G180SvF	WBGene00007550
170.224	0.249818	0.717304	-0.348274	0.727635	0.981148	gly-3	up	G180RvS	WBGene00001628
170.231	-0.592945	0.666617	-0.889483	0.373744	0.999938	ZK1128.1	down	G30SvF	WBGene00014227
170.237	0.0756859	0.61828	0.122414	0.902572	0.99991	chil-10	up	G30RvF	WBGene00016642
170.253	-0.40172	0.399309	-1.00604	0.314398	0.999595	rnh-1.3	down	G180RvF	WBGene00007303
170.267	0.988442	0.720528	1.37183	0.170116	0.999938	T07D3.4	up	G30SvF	WBGene00020307
170.273	0.102068	0.894619	-0.114091	0.909166	0.99627	ZK105.1	up	G180RvS	WBGene00022653
170.355	0.324169	0.765003	0.423749	0.671749	0.99991	R03G8.3	up	G30RvF	WBGene00010998
170.383	0.636597	0.569691	1.11744	0.263805	0.626618	mtr-4	up	G180SvF	WBGene00012342
170.421	-0.659508	0.6936	-0.950848	0.341682	0.696852	F32H2.10	down	G180SvF	WBGene00009346
170.43	0.0523907	0.894541	0.0585672	0.953297	0.99991	sds-22	up	G30RvF	WBGene00011637
170.464	-1.54886	0.753604	2.05527	0.039853	0.313234	Y7A5A.6	down	G180RvS	WBGene00012412
170.466	-0.302765	0.754451	-0.401304	0.688196	0.886434	wdr-20	down	G180SvF	WBGene00007428
170.471	-1.13221	1.1448	0.989004	0.322661	0.821201	sma-2	down	G180RvS	WBGene00004856
170.483	-1.53295	0.933307	1.64249	0.100488	0.511614	rbg-1	down	G180RvS	WBGene00004317
170.485	1.83818	1.33891	1.37289	0.169785	0.514901	F20D6.5	up	G180SvF	WBGene00017635
170.498	0.0125975	0.622304	-0.0202434	0.983849	0.9992	afd-1	up	G180RvS	WBGene00021009
170.501	-2.19467	1.37176	1.5999	0.109621	0.999984	math-27	down	G30RvS	NA
170.505	-1.07746	0.758916	1.41973	0.155685	0.619783	F53A9.2	down	G180RvS	NA
170.525	0.538139	0.747675	0.71975	0.471679	0.999595	cku-70	up	G180RvF	WBGene00000519
170.532	-0.970792	0.628445	-1.54475	0.122406	0.455647	Y46G5A.35	down	G180SvF	NA
170.561	0.222569	0.602598	0.36935	0.711867	0.897732	D1053.4	up	G180SvF	WBGene00008369
170.586	-1.0138	1.25898	-0.805257	0.420671	0.99991	C35D10.5	down	G30RvF	WBGene00016442
170.609	4.05732	0.915046	4.434	9.24996e-06	0.0066991	pitr-5	up	G30SvF	WBGene00017312
170.627	-0.54198	1.26025	-0.430057	0.667154	0.99991	pgp-2	down	G30RvF	WBGene00003996
170.649	-0.479402	1.02066	0.469696	0.638572	0.999984	C46F11.4	down	G30RvS	WBGene00008119
170.652	-0.328183	1.55581	0.21094	0.832934	0.999984	rpn-5	down	G30RvS	WBGene00004461
170.655	-1.69182	1.10615	1.52946	0.126149	0.566346	acs-21	down	G180RvS	WBGene00016849
170.66	0.866519	1.42355	0.608703	0.542721	0.815988	rcn-1	up	G180SvF	NA
170.684	-0.318804	1.67058	-0.190835	0.848655	0.99991	dylt-1	down	G30RvF	WBGene00008764
170.702	0.291898	2.20728	0.132244	0.894792	0.999595	cki-1	up	G180RvF	WBGene00000516
170.742	-0.0643537	0.685304	0.0939053	0.925184	0.99627	D1086.10	down	G180RvS	WBGene00044080
170.751	0.228268	0.518835	-0.439963	0.659964	0.966305	clec-88	up	G180RvS	WBGene00019606
170.78	1.36106	1.40014	0.972093	0.331004	0.686216	ced-10	up	G180SvF	WBGene00000424
170.784	-0.0922479	0.843057	-0.109421	0.912869	0.999595	ssq-4	down	G180RvF	WBGene00006053
170.785	0.136913	0.632202	0.216565	0.828548	0.99991	C29F9.3	up	G30RvF	NA
170.807	-0.358896	0.822133	-0.436542	0.662444	0.999938	hil-4	down	G30SvF	WBGene00001855
170.808	-0.387593	0.538769	0.719405	0.471891	0.908025	bar-1	down	G180RvS	WBGene00000238
170.814	0.736036	0.738092	0.997215	0.31866	0.99991	ZK686.2	up	G30RvF	WBGene00022792
170.818	-0.972419	1.50241	0.64724	0.517476	0.999984	clec-42	down	G30RvS	WBGene00008891
170.848	-0.0515495	0.579006	0.0890311	0.929057	0.996455	C18D4.6	down	G180RvS	WBGene00007675
170.858	0.0456447	0.567244	0.0804675	0.935865	0.999938	sec-20	up	G30SvF	WBGene00018239
170.887	0.108898	0.670355	-0.162449	0.870953	0.99627	ugt-53	up	G180RvS	WBGene00020182
170.911	-0.647553	0.560572	1.15516	0.248023	0.750671	ZK858.6	down	G180RvS	WBGene00014119
170.955	-0.0447225	0.67758	-0.0660032	0.947375	0.99991	F55D12.5	down	G30RvF	WBGene00010113
170.958	0.0925918	0.626944	-0.147687	0.882589	0.99627	vps-35	up	G180RvS	WBGene00006933
170.971	0.551562	0.487286	1.13191	0.257674	0.995012	mom-5	up	G180RvF	WBGene00003397
171.023	-0.225689	0.767492	-0.29406	0.768712	0.999595	K09E9.1	down	G180RvF	WBGene00010724
171.035	1.73798	1.35764	1.28015	0.200494	0.549408	C03A3.2	up	G180SvF	WBGene00007267
171.039	-0.409242	0.975595	0.419479	0.674866	0.999984	C24A3.4	down	G30RvS	WBGene00016034
171.087	-0.347417	0.88708	0.391641	0.695323	0.999984	Y39B6A.36	down	G30RvS	NA
171.094	0.921942	0.537716	1.71455	0.0864275	0.905478	Y53C12A.10	up	G180RvF	WBGene00175030
171.097	0.588941	0.734517	0.801807	0.422665	0.999938	nubp-1	up	G30SvF	WBGene00008664
171.103	-0.628693	0.511508	-1.2291	0.219035	0.968454	ZK1248.19	down	G180RvF	WBGene00022885
171.104	-0.333599	0.546698	0.610208	0.541724	0.941088	F17C11.7	down	G180RvS	NA
171.109	-0.148092	0.526094	0.281493	0.778332	0.987565	rfc-3	down	G180RvS	WBGene00004339
171.149	1.42213	1.43159	0.993389	0.32052	0.999595	T25G3.4	up	G180RvF	NA
171.153	-0.484605	0.516765	0.937766	0.348365	0.839606	R166.3	down	G180RvS	WBGene00011303
171.186	-0.571423	0.554356	1.03079	0.302641	0.802553	Y52B11A.12	down	G180RvS	WBGene00077539
171.197	0.829064	0.81759	-1.01403	0.310566	0.80967	cutc-1	up	G180RvS	WBGene00022702
171.2	-0.179443	1.46249	0.122697	0.902347	0.999984	npp-16	down	G30RvS	WBGene00003802
171.2	-1.19365	1.49149	0.800309	0.423532	0.999984	tag-353	down	G30RvS	WBGene00009112
171.227	-0.151892	1.00847	-0.150616	0.880278	0.99991	R166.6	down	G30RvF	WBGene00014492
171.241	0.216499	0.76474	0.283101	0.7771	0.999938	cgp-1	up	G30SvF	WBGene00000480
171.247	-1.10809	1.12031	-0.989097	0.322616	0.999938	Y47D3A.20	down	G30SvF	WBGene00012931
171.283	0.821516	0.694382	-1.18309	0.236773	0.737873	immt-2	up	G180RvS	WBGene00012315
171.29	0.479812	0.599019	0.800996	0.423134	0.754961	F02E9.10	up	G180SvF	WBGene00008533
171.295	0.596336	1.42267	-0.419165	0.675095	0.999984	T01H8.2	up	G30RvS	NA
171.329	0.130405	0.820029	0.159024	0.87365	0.999938	mdt-22	up	G30SvF	WBGene00007022
171.34	-0.242413	0.915559	-0.264771	0.791186	0.929508	syx-6	down	G180SvF	WBGene00015789
171.34	0.851419	0.784066	-1.0859	0.277523	0.779405	msp-31	up	G180RvS	WBGene00003429
171.349	1.42615	0.836612	1.70467	0.0882557	0.907495	F35G12.12	up	G180RvF	WBGene00009445
171.382	-0.412389	0.487594	-0.845763	0.397685	0.999595	C44E12.1	down	G180RvF	WBGene00016657
171.4	1.25916	0.69178	-1.82017	0.068733	0.418236	Y57G7A.1	up	G180RvS	WBGene00021965
171.416	-0.292991	0.849316	0.344973	0.730115	0.999984	qns-1	down	G30RvS	WBGene00007698
171.416	-0.772131	1.16227	-0.664329	0.50648	0.999938	C08B11.9	down	G30SvF	WBGene00007436
171.424	0.361412	1.35867	0.266004	0.790236	0.99991	eif-3.I	up	G30RvF	WBGene00001232
171.433	-2.14007	0.527889	4.05402	5.03448e-05	0.00236284	sulp-8	down	G180RvS	WBGene00013963
171.459	-0.0927833	1.47597	0.0628624	0.949876	0.999984	F53B7.3	down	G30RvS	NA
171.468	-1.19764	1.42678	0.839401	0.401244	0.999984	etr-1	down	G30RvS	WBGene00001340
171.535	-0.436211	1.47072	0.296596	0.766775	0.999984	C01B10.10	down	G30RvS	NA
171.566	2.39832	1.18271	-2.02781	0.0425795	0.32531	F17B5.8	up	G180RvS	WBGene00045458
171.592	-0.489106	0.655958	0.745636	0.455887	0.902595	Y106G6D.7	down	G180RvS	NA
171.599	-0.480266	1.06368	-0.451513	0.65162	0.99991	dnj-29	down	G30RvF	WBGene00001047
171.622	1.13717	0.887492	1.28133	0.200079	0.99991	ZK1320.7	up	G30RvF	WBGene00014256
171.663	-0.570949	1.50762	0.37871	0.704904	0.999984	R186.3	down	G30RvS	WBGene00011306
171.683	0.190862	0.751986	0.253811	0.799642	0.999938	dhs-20	up	G30SvF	WBGene00000983
171.699	0.247268	0.682949	0.362059	0.717308	0.999938	fshr-1	up	G30SvF	WBGene00008239
171.7	-0.315199	1.20216	-0.262193	0.793173	0.999938	ZK418.5	down	G30SvF	WBGene00022734
171.702	1.37255	1.42177	0.965377	0.334356	0.999595	C36B7.6	up	G180RvF	WBGene00016469
171.731	1.76069	0.895716	-1.96568	0.0493355	0.35229	ttr-24	up	G180RvS	WBGene00013077
171.736	-0.834186	0.750521	-1.11148	0.266363	0.999595	mocs-1	down	G180RvF	WBGene00010983
171.74	-0.226528	0.545488	0.415276	0.67794	0.972114	D2096.12	down	G180RvS	WBGene00017079
171.746	0.951533	0.596997	1.59387	0.110966	0.914816	nex-2	up	G180RvF	WBGene00003589
171.772	0.259448	0.954508	0.271813	0.785766	0.927083	sid-3	up	G180SvF	WBGene00002207
171.794	1.03269	0.693209	1.48972	0.136298	0.478165	2024-10-02	up	G180SvF	WBGene00003843
171.808	2.80865	1.89691	1.48064	0.138702	0.480412	F16A11.1	up	G180SvF	WBGene00008876
171.84	-0.0727685	0.843337	-0.0862863	0.931239	0.977954	alh-7	down	G180SvF	WBGene00000113
171.876	0.777232	1.46195	0.53164	0.594976	0.999595	C16A11.2	up	G180RvF	WBGene00015815
171.881	-0.0715818	0.560624	-0.127682	0.8984	0.999595	Y39A1A.24	down	G180RvF	WBGene00012660
171.892	0.146791	0.502772	0.291963	0.770315	0.921703	ndx-8	up	G180SvF	WBGene00003585
171.916	-0.0556816	1.0218	0.0544936	0.956542	0.999984	nhr-80	down	G30RvS	WBGene00003670
171.919	-1.23045	0.704117	-1.74751	0.0805497	0.99991	F54D1.6	down	G30RvF	WBGene00010047
171.92	-0.728691	0.588342	1.23855	0.215512	0.709266	imp-3	down	G180RvS	WBGene00016378
171.929	-0.518079	1.27055	-0.407761	0.683449	0.99991	F35H10.6	down	G30RvF	WBGene00018071
171.939	-0.812351	0.709765	-1.14454	0.252401	0.99991	scav-5	down	G30RvF	WBGene00011076
171.965	0.176739	1.56445	0.112972	0.910053	0.999595	sma-4	up	G180RvF	WBGene00004858
172.014	-1.02831	1.44847	0.70993	0.477748	0.999984	rtfo-1	down	G30RvS	WBGene00009103
172.04	-0.284918	0.471157	-0.60472	0.545365	0.999595	Y51H4A.24	down	G180RvF	WBGene00013118
172.076	-1.0919	1.1544	0.945857	0.344222	0.83684	arr-1	down	G180RvS	WBGene00000195
172.117	-0.25372	0.572325	0.443314	0.657539	0.966243	strd-1	down	G180RvS	WBGene00013132
172.132	-0.395792	0.899239	-0.440141	0.659835	0.999938	fbxa-70	down	G30SvF	NA
172.139	0.928214	1.4145	0.656214	0.511686	0.803143	K01D12.6	up	G180SvF	NA
172.172	-0.419184	0.732151	-0.572537	0.566958	0.999595	T02B11.8	down	G180RvF	WBGene00044776
172.187	-3.34414	1.01087	3.30819	0.000939018	0.0222818	coel-1	down	G180RvS	WBGene00016866
172.195	-1.63792	1.11499	1.469	0.141832	0.600096	cyp-33C8	down	G180RvS	WBGene00019967
172.198	0.416973	1.11162	0.375102	0.707584	0.99991	usp-33	up	G30RvF	WBGene00010702
172.24	-0.735726	1.44984	0.507455	0.611836	0.999984	C07A12.7	down	G30RvS	WBGene00015561
172.243	-0.494724	0.645895	-0.765951	0.443706	0.999938	ttm-2	down	G30SvF	WBGene00017840
172.261	0.372893	1.35833	0.274523	0.783683	0.99991	C02B10.4	up	G30RvF	WBGene00015329
172.271	-0.552442	1.26881	-0.435402	0.663271	0.99991	smn-1	down	G30RvF	WBGene00004887
172.279	0.0898086	0.791355	0.113487	0.909644	0.999595	cox-15	up	G180RvF	WBGene00011526
172.281	-1.18426	0.798487	-1.48313	0.13804	0.480412	exos-4.2	down	G180SvF	WBGene00000202
172.299	-0.564676	0.564801	-0.999778	0.317418	0.999595	bet-1	down	G180RvF	WBGene00022473
172.308	0.0150908	1.90311	-0.00792957	0.993673	0.999984	C50B6.7	up	G30RvS	WBGene00008220
172.315	1.17726	0.699932	1.68197	0.092575	0.908295	kpc-1	up	G180RvF	WBGene00002232
172.322	0.00174975	0.637314	0.0027455	0.997809	0.998922	C35B1.2	up	G180SvF	WBGene00016432
172.326	-0.219535	0.812103	-0.270329	0.786907	0.999938	hut-1	down	G30SvF	WBGene00013740
172.335	-1.02571	1.14513	0.895711	0.370407	0.856964	F53A10.2	down	G180RvS	WBGene00018734
172.369	-0.546142	0.831717	-0.656644	0.51141	0.99991	nhr-134	down	G30RvF	WBGene00003724
172.372	-0.356232	0.579476	0.614749	0.538721	0.939482	ZK1127.3	down	G180RvS	WBGene00022850
172.381	-0.142576	0.781694	-0.182394	0.855274	0.999938	Y41E3.11	down	G30SvF	NA
172.414	-0.329945	0.692755	-0.47628	0.633875	0.999938	smn-1	down	G30SvF	WBGene00004887
172.433	-0.75823	1.43058	0.530015	0.596101	0.999984	W09D10.1	down	G30RvS	WBGene00012359
172.443	-0.15423	0.695572	-0.221731	0.824523	0.99991	T10B11.6	down	G30RvF	WBGene00020402
172.455	0.0642562	0.641557	-0.100157	0.92022	0.99627	tag-184	up	G180RvS	NA
172.475	-0.66985	0.454165	-1.4749	0.140238	0.482789	F25H5.10	down	G180SvF	WBGene00077773
172.488	-1.36347	0.638147	2.13661	0.0326294	0.279138	Y92H12A.2	down	G180RvS	WBGene00022358
172.516	0.872984	1.13436	-0.769582	0.441548	0.999984	clec-28	up	G30RvS	WBGene00009857
172.519	0.433059	0.829579	0.522023	0.601655	0.999938	ndx-2	up	G30SvF	WBGene00003579
172.525	0.218328	0.517028	0.422274	0.672825	0.999595	F26E4.4	up	G180RvF	WBGene00009159
172.53	-0.0473939	0.611098	0.0775554	0.938182	0.996549	B0564.7	down	G180RvS	NA
172.549	-0.124409	0.716351	-0.173671	0.862124	0.999595	C38D4.9	down	G180RvF	NA
172.574	0.23363	0.718043	0.32537	0.744901	0.912241	C31C9.7	up	G180SvF	WBGene00007841
172.584	-1.21323	0.476498	-2.54614	0.010892	0.434556	B0454.9	down	G180RvF	NA
172.584	0.974445	1.3881	-0.701998	0.482681	0.999984	H10E21.1	up	G30RvS	WBGene00019182
172.607	0.347529	0.714893	-0.486128	0.626877	0.95935	C13B4.1	up	G180RvS	WBGene00007545
172.62	-0.335955	1.17542	-0.285816	0.775019	0.99991	ugt-43	down	G30RvF	WBGene00008485
172.623	0.121558	0.616223	0.197264	0.843621	0.999938	prmt-6	up	G30SvF	WBGene00016023
172.624	-0.853094	1.27835	-0.667339	0.504555	0.99991	unc-87	down	G30RvF	WBGene00006819
172.637	-0.105326	0.569449	-0.184961	0.853259	0.999595	rga-5	down	G180RvF	WBGene00010374
172.649	0.793639	1.05744	-0.750527	0.452937	0.999984	C05D11.13	up	G30RvS	WBGene00015488
172.667	0.633396	0.56754	-1.11604	0.264406	0.767059	haf-3	up	G180RvS	WBGene00001813
172.673	0.193146	0.840586	0.229776	0.818266	0.999595	unc-44	up	G180RvF	WBGene00006780
172.679	2.3004	0.777485	2.95877	0.00308871	0.232642	F41E6.5	up	G30SvF	WBGene00018286
172.687	-1.65524	1.42795	1.15918	0.246385	0.999984	K08D8.3	down	G30RvS	WBGene00010657
172.695	-0.307522	0.736502	0.417545	0.67628	0.971611	spc-1	down	G180RvS	WBGene00004951
172.697	0.208253	0.645717	0.322514	0.747063	0.999595	Y32H12A.2	up	G180RvF	NA
172.698	0.575506	0.781976	0.735964	0.461753	0.99991	dph-1	up	G30RvF	WBGene00007576
172.702	0.631214	1.25788	-0.501808	0.615803	0.956321	F26G1.11	up	G180RvS	WBGene00045455
172.708	0.503851	0.861947	0.584549	0.558851	0.999938	ztf-18	up	G30SvF	WBGene00020763
172.714	-1.29405	1.24676	-1.03793	0.299302	0.99991	ztf-4	down	G30RvF	WBGene00020399
172.716	-0.602061	0.58753	-1.02473	0.30549	0.999938	ril-2	down	G30SvF	WBGene00007586
172.727	-2.29199	1.43406	1.59825	0.109987	0.999984	ebax-1	down	G30RvS	WBGene00004140
172.734	0.0268957	0.583054	0.046129	0.963207	0.999595	gna-1	up	G180RvF	WBGene00001646
172.739	-1.40667	1.11451	1.26214	0.206898	0.999984	C10C5.2	down	G30RvS	NA
172.752	-0.0719603	0.828436	-0.0868629	0.930781	0.999938	fnci-1	down	G30SvF	WBGene00020935
172.766	0.188112	0.476862	-0.39448	0.693227	0.975378	ZC239.15	up	G180RvS	WBGene00022573
172.77	-0.231362	0.713532	-0.324249	0.74575	0.99991	acp-5	down	G30RvF	WBGene00017427
172.778	-0.492875	0.991692	0.497004	0.619186	0.999984	ugt-21	down	G30RvS	WBGene00007885
172.81	0.440415	0.48759	0.903247	0.366395	0.714224	fut-2	up	G180SvF	WBGene00001506
172.822	1.71957	1.40138	1.22705	0.219804	0.968454	scpl-4	up	G180RvF	WBGene00011897
172.829	-0.51336	1.19332	0.430195	0.667053	0.96892	panl-3	down	G180RvS	WBGene00014015
172.862	-0.689733	0.546553	1.26197	0.206959	0.696436	pyr-1	down	G180RvS	WBGene00004259
172.884	-0.833589	0.898304	-0.927959	0.353429	0.99991	F19B10.1	down	G30RvF	WBGene00017583
172.887	2.42309	1.98429	1.22114	0.222034	0.578697	cpi-1	up	G180SvF	WBGene00000535
172.895	0.841029	0.704826	1.19324	0.232774	0.999938	Y57E12AL.1	up	G30SvF	WBGene00021956
172.907	1.04721	0.559908	-1.87032	0.0614389	0.392197	Y61A9LA.11	up	G180RvS	NA
172.93	-2.24927	1.41055	1.5946	0.110801	0.999984	Y38C1AA.6	down	G30RvS	WBGene00021397
172.934	0.55159	1.03691	-0.531958	0.594755	0.999984	hoe-1	up	G30RvS	WBGene00001983
172.94	0.294258	0.762705	0.385808	0.699639	0.999938	dpf-5	up	G30SvF	WBGene00001058
172.943	1.79217	0.583491	3.07147	0.00213008	0.17318	M03C11.8	up	G180RvF	WBGene00010845
172.943	-0.0560048	0.889104	-0.0629901	0.949774	0.999938	T22C8.3	down	G30SvF	WBGene00011924
172.95	-0.509725	0.627592	-0.812193	0.416681	0.751086	ZK418.6	down	G180SvF	WBGene00022735
172.966	1.48907	1.02902	1.44708	0.147876	0.99991	Y32H12A.8	up	G30RvF	WBGene00021316
172.97	0.593833	0.752721	-0.788915	0.430161	0.891973	Y119C1A.1	up	G180RvS	WBGene00022466
172.97	-0.0050656	0.506964	-0.00999203	0.992028	0.997362	Y32H12A.8	down	G180SvF	WBGene00021316
172.971	-0.490257	1.40356	-0.349296	0.726867	0.99991	M03B6.1	down	G30RvF	WBGene00010833
172.991	-1.34196	0.657414	-2.04127	0.041224	0.262294	Y94H6A.12	down	G180SvF	WBGene00050885
173	0.0987188	1.51157	0.0653088	0.947928	0.999595	T10B11.2	up	G180RvF	NA
173.028	-0.583059	0.608783	-0.957745	0.338191	0.999595	Y69A2AR.28	down	G180RvF	WBGene00022099
173.043	0.457538	0.540231	-0.846932	0.397033	0.876121	R05D11.9	up	G180RvS	WBGene00011037
173.048	0.344105	0.615649	0.558931	0.576209	0.833591	Y53G8AM.8	up	G180SvF	WBGene00021808
173.055	-0.464847	0.500012	0.929673	0.35254	0.842406	T20F5.7	down	G180RvS	WBGene00020629
173.06	0.333681	0.565053	-0.59053	0.554836	0.944858	bris-1	up	G180RvS	WBGene00019726
173.066	1.04453	0.794847	1.31412	0.188804	0.999938	oac-57	up	G30SvF	WBGene00019579
173.084	-0.0827484	0.783826	0.10557	0.915924	0.99627	lim-8	down	G180RvS	WBGene00017904
173.091	-0.559227	0.967431	0.578054	0.563228	0.999984	taf-1	down	G30RvS	WBGene00006382
173.103	-0.081351	0.687037	0.118408	0.905744	0.99627	mep-1	down	G180RvS	WBGene00003218
173.12	0.664105	0.98459	0.674499	0.499994	0.800255	vab-10	up	G180SvF	WBGene00006876
173.121	-0.166686	1.02654	0.162378	0.871009	0.999984	rep-1	down	G30RvS	WBGene00022051
173.122	0.305137	0.887804	0.343698	0.731073	0.999595	cpg-3	up	G180RvF	WBGene00011063
173.126	-1.20838	1.41125	0.856245	0.391862	0.999984	ave-1	down	G30RvS	WBGene00044341
173.135	-0.810699	0.861743	0.940767	0.346824	0.999984	nhr-79	down	G30RvS	WBGene00003669
173.165	-0.764203	0.589689	1.29594	0.194995	0.681459	pgp-3	down	G180RvS	WBGene00003997
173.168	0.51152	0.947733	-0.53973	0.589383	0.999984	ent-4	up	G30RvS	WBGene00008123
173.192	1.07263	0.680664	1.57586	0.115058	0.99991	hrg-6	up	G30RvF	WBGene00009495
173.207	0.41617	1.51163	0.275312	0.783077	0.925837	tbc-3	up	G180SvF	WBGene00009322
173.217	-0.139699	1.54033	0.090694	0.927736	0.999984	ran-4	down	G30RvS	WBGene00004305
173.225	0.343287	0.478741	-0.717063	0.473335	0.908025	C25H3.3	up	G180RvS	WBGene00016112
173.246	0.732748	1.40958	-0.519834	0.603179	0.999984	Y47G6A.9	up	G30RvS	WBGene00021638
173.254	-0.0191487	0.733504	-0.0261058	0.979173	0.99991	M05B5.2	down	G30RvF	NA
173.256	0.718345	0.703124	1.02165	0.306948	0.99991	cpt-5	up	G30RvF	WBGene00008629
173.262	-0.557417	0.672194	-0.829251	0.406962	0.999938	Y39A1A.20	down	G30SvF	WBGene00012657
173.263	1.38842	1.46185	0.949771	0.342228	0.999595	skr-18	up	G180RvF	WBGene00018935
173.267	0.282595	1.12345	-0.251542	0.801395	0.999984	Y41E3.11	up	G30RvS	NA
173.296	1.34295	0.967808	-1.38762	0.165252	0.639161	dao-2	up	G180RvS	WBGene00000928
173.31	0.241885	0.630439	0.383677	0.701218	0.99991	Y57G11C.22	up	G30RvF	WBGene00013317
173.327	0.826133	0.970845	0.850942	0.394801	0.999595	spt-5	up	G180RvF	WBGene00005015
173.331	0.187157	0.514073	-0.364068	0.715807	0.980546	C27A12.7	up	G180RvS	NA
173.391	-0.0762751	1.19095	-0.0640457	0.948934	0.999938	fbxa-51	down	G30SvF	WBGene00020448
173.391	1.5055	1.38313	-1.08847	0.276386	0.999984	ent-6	up	G30RvS	WBGene00009499
173.392	0.746971	0.522791	-1.42881	0.153058	0.615602	gld-1	up	G180RvS	WBGene00001595
173.411	-1.18352	0.650951	-1.81813	0.0690435	0.943461	C50A2.3	down	G30SvF	WBGene00016797
173.418	0.967129	0.654901	1.47676	0.139741	0.482002	E01A2.5	up	G180SvF	NA
173.457	0.539791	0.659131	0.818944	0.412819	0.999595	Y41D4A.6	up	G180RvF	WBGene00021508
173.458	-2.20303	0.844534	-2.60858	0.00909198	0.10045	R10E11.5	down	G180SvF	WBGene00011217
173.469	-0.353146	1.00713	0.350646	0.725854	0.999984	F59G1.4	down	G30RvS	WBGene00019128
173.472	-0.596149	0.562685	-1.05947	0.289385	0.650648	ptrn-1	down	G180SvF	WBGene00004121
173.487	-0.290459	1.92281	0.15106	0.879929	0.999984	vpr-1	down	G30RvS	WBGene00018008
173.589	1.16696	1.47402	0.791681	0.428547	0.758309	fkb-8	up	G180SvF	WBGene00001433
173.599	1.49722	0.527084	2.84057	0.00450325	0.268569	tut-2	up	G180RvF	WBGene00009256
173.671	1.0239	1.41343	0.724413	0.468812	0.783303	T04A8.7	up	G180SvF	WBGene00011409
173.716	0.291985	0.660138	0.442308	0.658266	0.874765	Y48G1A.4	up	G180SvF	NA
173.716	1.64199	0.755945	2.1721	0.0298481	0.221741	linc-35	up	G180SvF	WBGene00219680
173.716	0.117675	0.602862	0.195193	0.845242	0.999938	R04F11.3	up	G30SvF	WBGene00011016
173.724	-0.461021	1.31251	0.351251	0.7254	0.999984	ist-1	down	G30RvS	WBGene00002163
173.727	-0.095013	0.71433	-0.13301	0.894186	0.999938	itr-1	down	G30SvF	WBGene00002173
173.738	0.349035	0.531917	0.656184	0.511706	0.999595	F21D5.5	up	G180RvF	WBGene00009010
173.773	0.061704	0.687048	-0.0898104	0.928438	0.996455	pan-1	up	G180RvS	WBGene00003915
173.778	-0.32378	1.89084	0.171237	0.864038	0.999984	ubxn-2	down	G30RvS	WBGene00022381
173.784	-0.0977677	0.735878	0.132859	0.894305	0.99627	sel-2	down	G180RvS	WBGene00004760
173.786	0.374382	1.91814	0.19518	0.845252	0.949135	nhr-97	up	G180SvF	WBGene00003687
173.833	-0.512269	1.49747	0.342089	0.732284	0.999984	arx-2	down	G30RvS	WBGene00000200
173.836	-1.64107	1.11863	1.46704	0.142366	0.600937	pitp-1	down	G180RvS	WBGene00010813
173.891	0.0437947	0.677315	0.0646593	0.948445	0.999938	Y14H12B.1	up	G30SvF	WBGene00021191
173.899	0.37208	1.51786	0.245134	0.806353	0.999595	T27E4.7	up	G180RvF	WBGene00020865
173.931	-0.334745	0.54412	0.615205	0.53842	0.939233	Y54E10BL.3	down	G180RvS	WBGene00021838
173.936	-1.08013	1.1532	0.936639	0.348944	0.999984	M163.1	down	G30RvS	WBGene00010935
173.941	-0.680632	0.903358	0.753446	0.451182	0.999984	C32D5.6	down	G30RvS	WBGene00016314
173.944	1.07686	0.805214	-1.33736	0.181107	0.662711	C08B6.10	up	G180RvS	WBGene00007430
173.959	-0.232744	0.945748	0.246095	0.805608	0.999984	K10D11.6	down	G30RvS	WBGene00010750
173.973	-0.196023	0.587457	0.333682	0.73862	0.982486	sec-10	down	G180RvS	WBGene00016376
174.035	-0.477416	1.20569	0.39597	0.692127	0.975235	aipl-1	down	G180RvS	WBGene00010685
174.052	0.819003	0.693833	1.1804	0.23784	0.976071	K07C5.2	up	G180RvF	WBGene00010625
174.06	-0.0775059	0.745052	0.104027	0.917148	0.99627	dmd-6	down	G180RvS	WBGene00007058
174.06	0.859002	0.42777	2.00809	0.0446333	0.274322	F41G3.6	up	G180SvF	WBGene00018302
174.065	1.02444	1.42199	0.720425	0.471264	0.999595	T09A5.7	up	G180RvF	NA
174.085	-1.30598	0.724411	-1.80282	0.0714167	0.358043	F46B6.5	down	G180SvF	WBGene00009770
174.114	0.994461	0.589086	1.68814	0.0913842	0.999938	nhr-79	up	G30SvF	WBGene00003669
174.116	0.374241	0.622669	-0.601026	0.547822	0.942861	cox-11	up	G180RvS	WBGene00010437
174.139	0.452809	0.956247	-0.473527	0.635837	0.999984	F37A4.1	up	G30RvS	WBGene00018131
174.156	0.0956504	1.22639	0.0779936	0.937833	0.999595	mrps-35	up	G180RvF	WBGene00012697
174.17	-1.51818	1.2174	-1.24706	0.212374	0.999938	pgp-11	down	G30SvF	WBGene00004005
174.175	-0.699959	0.525705	1.33147	0.183035	0.666467	egrh-1	down	G180RvS	WBGene00007772
174.202	-0.590915	0.571115	-1.03467	0.300823	0.999595	C27D8.4	down	G180RvF	WBGene00007780
174.21	-1.43658	1.41809	-1.01304	0.311042	0.99991	Y65B4BR.1	down	G30RvF	WBGene00022040
174.22	1.00493	1.46459	0.686148	0.49262	0.999595	alh-9	up	G180RvF	WBGene00000115
174.231	0.489216	0.598956	0.816781	0.414054	0.749611	dpy-27	up	G180SvF	WBGene00001086
174.234	-0.141992	1.48483	0.0956282	0.923816	0.999984	spt-4	down	G30RvS	WBGene00005014
174.238	1.08187	0.792389	1.36533	0.172149	0.99991	lin-10	up	G30RvF	WBGene00002999
174.244	-2.09055	0.837358	-2.4966	0.012539	0.124146	F20G2.1	down	G180SvF	WBGene00008985
174.273	2.25473	1.33305	1.69141	0.090758	0.397902	F08F1.3	up	G180SvF	WBGene00017257
174.274	0.902568	0.801002	1.1268	0.259828	0.999938	C31C9.7	up	G30SvF	WBGene00007841
174.291	0.278423	0.631307	0.441025	0.659195	0.999938	kin-2	up	G30SvF	WBGene00002190
174.302	-0.850849	0.85978	-0.989613	0.322364	0.999595	fpn-1.2	down	G180RvF	WBGene00019977
174.302	1.40983	1.26576	1.11382	0.265356	0.999938	misc-1	up	G30SvF	WBGene00015186
174.308	-1.57025	1.19881	-1.30984	0.19025	0.99991	gbh-1	down	G30RvF	WBGene00001522
174.332	0.256727	0.701285	0.36608	0.714305	0.898357	npp-7	up	G180SvF	WBGene00003793
174.333	-0.358507	0.609999	-0.587718	0.556722	0.823256	C50F2.3	down	G180SvF	NA
174.35	-1.31086	0.661618	1.98129	0.0475589	0.344571	nhr-36	down	G180RvS	WBGene00017198
174.35	0.821909	1.31672	0.62421	0.53249	0.999938	pgp-6	up	G30SvF	WBGene00004000
174.384	-3.51589	0.964457	3.64547	0.000266907	0.00829906	sulp-2	down	G180RvS	WBGene00017464
174.403	0.466522	0.70884	0.658148	0.510443	0.999595	rpc-2	up	G180RvF	WBGene00017300
174.429	0.48871	0.714511	0.683978	0.493989	0.999938	F26A3.7	up	G30SvF	WBGene00009145
174.451	0.130874	0.762106	-0.171727	0.863653	0.99627	F38E9.5	up	G180RvS	NA
174.472	-0.241025	0.587364	0.41035	0.681549	0.97261	teg-1	down	G180RvS	WBGene00006563
174.472	1.13907	0.798772	1.42603	0.15386	0.499977	nhr-212	up	G180SvF	WBGene00020153
174.473	0.519448	0.992029	0.523621	0.600542	0.99991	Y54G11A.4	up	G30RvF	WBGene00013215
174.479	-1.66859	1.06947	-1.5602	0.118712	0.999938	Y41D4B.17	down	G30SvF	WBGene00021519
174.487	-0.137223	0.634373	0.216313	0.828744	0.993869	F28H7.2	down	G180RvS	WBGene00009236
174.506	1.4576	0.591171	-2.46562	0.0136777	0.159687	hrde-1	up	G180RvS	WBGene00007624
174.519	1.29802	1.46369	0.886817	0.375177	0.720779	F31C3.4	up	G180SvF	NA
174.52	-0.0899205	0.52793	-0.170327	0.864753	0.999595	M28.8	down	G180RvF	WBGene00010899
174.525	-0.261454	1.51569	0.172498	0.863046	0.999984	mak-2	down	G30RvS	WBGene00007007
174.542	1.0751	1.44309	0.745	0.456272	0.775081	T04A8.8	up	G180SvF	WBGene00011410
174.543	0.17457	0.890506	-0.196035	0.844583	0.999984	T20D3.3	up	G30RvS	NA
174.551	0.641279	0.756574	0.847609	0.396656	0.99991	ceeh-1	up	G30RvF	WBGene00019329
174.59	0.0957626	0.813565	0.117707	0.9063	0.971016	fipr-21	up	G180SvF	WBGene00009621
174.595	-0.493788	0.637882	0.774106	0.438868	0.897206	ttll-4	down	G180RvS	WBGene00014232
174.6	-0.219047	1.88452	0.116235	0.907467	0.999984	C11D2.7	down	G30RvS	WBGene00015703
174.613	-0.351507	1.22057	0.287987	0.773357	0.986793	F52A8.1	down	G180RvS	WBGene00009915
174.642	0.68479	1.26176	-0.542725	0.587319	0.951791	F40H3.1	up	G180RvS	WBGene00018249
174.662	-0.744246	1.45422	0.511784	0.608802	0.999984	Y53F4B.3	down	G30RvS	NA
174.663	0.341508	1.47136	-0.232104	0.816457	0.999984	mrps-6	up	G30RvS	WBGene00020037
174.682	0.689596	0.609852	1.13076	0.258156	0.995739	spn-4	up	G180RvF	WBGene00004984
174.692	0.0466057	1.44088	-0.0323452	0.974197	0.999984	Y45G12B.2	up	G30RvS	WBGene00021563
174.728	0.307001	0.609972	0.503303	0.614751	0.999595	npp-21	up	G180RvF	WBGene00019940
174.732	-3.59036	0.937571	3.82943	0.000128441	0.00471981	H01M10.1	down	G180RvS	WBGene00019143
174.736	0.393477	0.516194	0.762266	0.445901	0.999595	F25H8.2	up	G180RvF	WBGene00009132
174.739	0.219065	0.753043	0.290907	0.771123	0.921705	T07A9.10	up	G180SvF	WBGene00020298
174.739	0.342325	0.449344	-0.761834	0.446159	0.899666	ZK1320.7	up	G180RvS	WBGene00014256
174.746	-0.562047	0.879088	0.639353	0.522593	0.999984	lsy-13	down	G30RvS	WBGene00020287
174.756	-1.97704	1.10197	1.7941	0.0727966	0.430916	F25E5.8	down	G180RvS	WBGene00017789
174.771	-0.151644	0.463424	-0.327225	0.743498	0.999595	Y23H5A.3	down	G180RvF	NA
174.797	-1.57462	0.514621	3.05976	0.00221512	0.0439068	C27A7.1	down	G180RvS	WBGene00007753
174.84	-0.567932	0.900064	-0.63099	0.528047	0.999595	C33G8.2	down	G180RvF	WBGene00016360
174.843	0.562654	0.834938	0.673887	0.500383	0.99991	egl-4	up	G30RvF	WBGene00001173
174.843	0.016434	0.730945	0.0224833	0.982062	0.999938	pat-6	up	G30SvF	WBGene00003932
174.911	-0.601265	1.20015	0.50099	0.616378	0.956321	C25A1.4	down	G180RvS	NA
174.932	-0.60633	0.651022	0.931351	0.351672	0.842176	rlbp-1	down	G180RvS	WBGene00011970
174.932	1.40423	0.937184	1.49835	0.134043	0.474503	acs-12	up	G180SvF	WBGene00009106
174.945	-0.448437	0.699665	-0.640931	0.521568	0.99991	faah-4	down	G30RvF	WBGene00013232
174.984	-1.1374	1.43253	0.79398	0.427207	0.999984	F14B8.6	down	G30RvS	WBGene00017448
175.001	-0.626482	0.553475	1.13191	0.257674	0.760592	F54C4.4	down	G180RvS	WBGene00018795
175.001	0.468908	1.42435	0.329209	0.741998	0.99991	elt-2	up	G30RvF	WBGene00001250
175.021	-0.964883	0.601507	1.60411	0.10869	0.528642	C11H1.3	down	G180RvS	WBGene00007529
175.023	-0.0923768	0.804051	-0.114889	0.908533	0.999595	F32H2.10	down	G180RvF	WBGene00009346
175.035	0.469567	1.11704	-0.420367	0.674217	0.999984	ZK1320.7	up	G30RvS	WBGene00014256
175.048	-0.161208	0.68097	0.236733	0.812864	0.993311	cyn-8	down	G180RvS	WBGene00000884
175.063	0.632138	0.524585	1.20502	0.228194	0.970672	ddb-1	up	G180RvF	WBGene00010890
175.096	-0.448869	0.698328	0.642777	0.520369	0.931665	cbp-1	down	G180RvS	WBGene00000366
175.109	-0.0576459	0.717948	-0.0802926	0.936005	0.999595	R04E5.2	down	G180RvF	NA
175.145	-0.0391065	0.508726	-0.0768715	0.938726	0.999595	E02C12.8	down	G180RvF	WBGene00017093
175.182	-0.118304	1.50036	-0.0788502	0.937152	0.979696	Y34F4.4	down	G180SvF	WBGene00021339
175.202	0.66005	0.885237	-0.74562	0.455897	0.999984	eif-3.B	up	G30RvS	WBGene00001225
175.21	0.732287	0.815946	0.89747	0.369468	0.99991	dhhc-6	up	G30RvF	WBGene00010892
175.22	-0.131394	1.02093	-0.1287	0.897595	0.999938	tnt-3	down	G30SvF	WBGene00006588
175.248	-0.0643858	0.510613	-0.126095	0.899657	0.999595	rsy-1	down	G180RvF	WBGene00013177
175.249	-0.0353633	0.697408	-0.0507067	0.959559	0.99991	C24A3.4	down	G30RvF	WBGene00016034
175.268	-0.362236	0.63142	0.573685	0.566181	0.946922	Y48G8AL.7	down	G180RvS	WBGene00021687
175.275	-0.747359	1.23643	0.604448	0.545546	0.942099	ash-2	down	G180RvS	WBGene00012458
175.338	-1.9882	0.652127	-3.04879	0.00229769	0.198001	Y26D4A.21	down	G30SvF	WBGene00077684
175.346	-0.371631	1.88238	0.197427	0.843494	0.999984	C35D10.1	down	G30RvS	WBGene00016439
175.351	1.28785	0.785371	1.6398	0.101046	0.908295	egl-21	up	G180RvF	WBGene00001189
175.353	0.0848163	0.798764	0.106184	0.915436	0.99991	W03G9.8	up	G30RvF	NA
175.372	-0.358319	1.04713	-0.342192	0.732207	0.999595	col-133	down	G180RvF	WBGene00000707
175.373	-0.391993	1.51914	0.258036	0.796379	0.999984	W04G3.5	down	G30RvS	WBGene00012258
175.385	0.761852	0.792344	0.961517	0.336293	0.99991	R10H1.1	up	G30RvF	WBGene00019998
175.392	0.259604	2.95802	0.0877625	0.930065	0.999938	nduo-3	up	G30SvF	WBGene00010966
175.4	-0.830439	0.538416	1.54237	0.122983	0.559368	C06E2.5	down	G180RvS	WBGene00015529
175.4	2.32715	1.17774	1.97594	0.0481613	0.80743	ugt-54	up	G30SvF	WBGene00012013
175.405	-0.358291	1.14163	-0.313842	0.753641	0.999938	B0205.13	down	G30SvF	WBGene00044644
175.456	1.82928	1.21086	1.51073	0.130858	0.99991	gob-1	up	G30RvF	WBGene00001649
175.474	-0.744571	0.606039	1.22859	0.219227	0.716258	F28C1.3	down	G180RvS	WBGene00009201
175.485	-0.352984	0.528456	-0.667953	0.504164	0.800919	M01E5.2	down	G180SvF	WBGene00010805
175.507	0.208108	0.571091	0.364404	0.715557	0.898726	Y41D4A.6	up	G180SvF	WBGene00021508
175.544	0.302539	0.658075	0.459734	0.645707	0.999938	sds-22	up	G30SvF	WBGene00011637
175.551	0.46899	0.72363	0.648107	0.516916	0.80472	ins-11	up	G180SvF	WBGene00002094
175.565	0.164218	0.47729	0.344064	0.730798	0.999595	ZK177.4	up	G180RvF	NA
175.571	5.98049	0.860052	-6.95364	3.55989e-12	1.91861e-09	Y116F11A.6	up	G180RvS	WBGene00013819
175.586	1.31086	0.868985	1.50849	0.131428	0.999938	B0395.3	up	G30SvF	WBGene00007175
175.589	1.66276	0.705754	2.356	0.0184728	0.99991	T21F4.1	up	G30RvF	NA
175.591	-0.998408	1.24426	-0.802411	0.422315	0.99991	T07E3.4	down	G30RvF	WBGene00020315
175.607	0.273128	0.439255	0.621798	0.534075	0.999595	npp-23	up	G180RvF	WBGene00007493
175.618	-1.16062	1.44217	0.804773	0.42095	0.999984	nhr-70	down	G30RvS	WBGene00003660
175.62	0.667996	0.815941	0.818683	0.412967	0.99991	M142.8	up	G30RvF	WBGene00043057
175.647	-0.434319	0.808261	-0.53735	0.591026	0.99991	tag-299	down	G30RvF	NA
175.67	-0.241848	0.525432	0.460285	0.645312	0.962398	fbxc-54	down	G180RvS	WBGene00017744
175.674	-1.20247	0.590581	2.03608	0.0417427	0.320826	sax-3	down	G180RvS	WBGene00004729
175.712	1.21067	0.818911	1.47839	0.139303	0.481414	unc-132	up	G180SvF	WBGene00021078
175.744	-0.0464947	1.32795	-0.0350123	0.97207	0.99991	hars-1	down	G30RvF	WBGene00002001
175.84	-0.871271	0.757949	-1.14951	0.250346	0.985819	taf-3	down	G180RvF	WBGene00006384
175.849	0.535233	1.42043	0.376811	0.706314	0.895206	B0464.9	up	G180SvF	WBGene00007188
175.869	0.171993	0.841773	0.204322	0.838102	0.99991	mtx-1	up	G30RvF	WBGene00009559
175.871	-0.519203	1.01767	0.510186	0.609921	0.999984	fbxa-64	down	G30RvS	WBGene00020883
175.885	-1.583	0.552239	2.86651	0.00415024	0.0683733	smg-5	down	G180RvS	WBGene00004883
175.907	0.840665	0.955274	-0.880024	0.378846	0.999984	Y39B6A.13	up	G30RvS	WBGene00012675
175.917	0.493212	1.22012	0.404233	0.686042	0.999938	rpb-9	up	G30SvF	WBGene00022400
175.927	0.410682	0.632064	-0.649748	0.515855	0.929549	B0205.14	up	G180RvS	WBGene00044646
175.959	-1.08909	1.14289	0.95293	0.340626	0.835246	xpo-1	down	G180RvS	WBGene00002078
175.961	0.796215	1.22355	-0.650742	0.515213	0.999984	F46B6.5	up	G30RvS	WBGene00009770
175.999	-0.369592	0.524413	-0.704774	0.480951	0.790118	F42A8.3	down	G180SvF	NA
176.01	1.23866	1.02733	1.20571	0.227931	0.999938	F16F9.4	up	G30SvF	WBGene00017515
176.021	1.77742	0.44711	3.97535	7.02768e-05	0.00290399	Y17D7C.3	up	G180SvF	NA
176.031	0.260333	0.589211	-0.441833	0.65861	0.966305	Y54E10A.6	up	G180RvS	WBGene00021828
176.037	-1.49294	0.599186	2.49161	0.0127166	0.151822	taf-5	down	G180RvS	WBGene00006386
176.066	-0.80587	0.723125	-1.11443	0.265096	0.999595	sig-7	down	G180RvF	WBGene00000890
176.104	0.42499	0.649001	-0.654837	0.512573	0.928217	Y41C4A.11	up	G180RvS	WBGene00012757
176.122	0.72174	1.43157	0.504161	0.614148	0.852837	cpf-1	up	G180SvF	WBGene00000773
176.142	-0.966686	0.859077	1.12526	0.260478	0.999984	zip-1	down	G30RvS	WBGene00006986
176.158	-0.0252448	1.5274	-0.016528	0.986813	0.999938	dylt-1	down	G30SvF	WBGene00008764
176.169	-1.09457	1.46201	0.748676	0.454053	0.999984	htz-1	down	G30RvS	WBGene00019947
176.182	-0.00126756	0.8687	0.00145915	0.998836	0.999984	hda-5	down	G30RvS	WBGene00009663
176.187	2.63293	0.80088	3.28755	0.00101065	0.113014	ZC250.4	up	G180RvF	WBGene00045305
176.188	1.0005	0.760254	1.31601	0.188172	0.999938	gei-4	up	G30SvF	WBGene00001561
176.197	1.8996	2.07783	0.914222	0.3606	0.999595	snx-3	up	G180RvF	WBGene00006503
176.201	-0.494893	0.675088	-0.733079	0.46351	0.999938	C14H10.3	down	G30SvF	WBGene00007593
176.209	1.55989	2.0381	0.765364	0.444055	0.768039	copb-2	up	G180SvF	WBGene00009542
176.214	0.675053	1.19771	0.563621	0.573012	0.831535	T26A8.4	up	G180SvF	WBGene00020827
176.237	-0.617746	0.571055	1.08176	0.279358	0.781572	T10B10.8	down	G180RvS	WBGene00011684
176.257	0.957135	1.40098	0.683188	0.494488	0.99991	C27F2.4	up	G30RvF	WBGene00016166
176.258	0.118573	0.592283	0.200197	0.841326	0.999938	zip-4	up	G30SvF	WBGene00021552
176.26	1.03545	0.562288	1.84149	0.06555	0.341774	Y110A7A.9	up	G180SvF	WBGene00022459
176.261	-0.92272	0.899602	-1.0257	0.305034	0.99991	K09D9.1	down	G30RvF	WBGene00019564
176.268	-0.7976	0.567735	1.40488	0.160057	0.629537	C36A4.11	down	G180RvS	WBGene00044167
176.271	-2.68694	1.32621	2.02603	0.0427614	0.999984	pitr-5	down	G30RvS	WBGene00017312
176.299	-0.397257	0.626997	0.633586	0.526351	0.934763	F39B2.5	down	G180RvS	WBGene00009556
176.317	1.09599	0.591356	-1.85336	0.0638315	0.401775	Y71F9AL.1	up	G180RvS	WBGene00022107
176.322	1.91643	1.17622	1.62932	0.103246	0.99991	C34E7.3	up	G30RvF	WBGene00007933
176.327	2.02228	1.34789	1.50033	0.133528	0.474006	gpb-1	up	G180SvF	WBGene00001679
176.353	0.876976	0.850779	1.03079	0.302639	0.999938	elt-7	up	G30SvF	WBGene00015981
176.387	0.887628	0.78244	1.13444	0.256612	0.994824	Y57G11C.9	up	G180RvF	WBGene00013307
176.391	-0.454516	0.807909	-0.562583	0.573719	0.99991	T16G1.7	down	G30RvF	WBGene00011801
176.404	-0.0611536	0.470276	-0.130038	0.896537	0.967491	npp-21	down	G180SvF	WBGene00019940
176.427	4.32794	1.70231	2.5424	0.0110094	0.113779	pek-1	up	G180SvF	WBGene00003970
176.442	-0.0878242	0.702164	0.125077	0.900463	0.99627	fbxa-32	down	G180RvS	WBGene00013839
176.442	-1.48344	1.02906	1.44155	0.149428	0.610552	pqn-41	down	G180RvS	WBGene00004128
176.454	-1.00046	0.643087	1.55572	0.119776	0.551515	aakg-5	down	G180RvS	WBGene00011276
176.483	0.593862	1.48385	0.400217	0.688997	0.999595	C24A1.3	up	G180RvF	NA
176.495	-0.0369106	0.726409	-0.0508124	0.959475	0.999938	xrn-2	down	G30SvF	WBGene00006964
176.497	0.497218	0.800619	0.621042	0.534572	0.99991	hda-5	up	G30RvF	WBGene00009663
176.501	0.197872	0.662502	-0.298673	0.765189	0.9851	B0024.10	up	G180RvS	NA
176.519	1.80248	1.44266	1.24942	0.211513	0.966125	F44E5.5	up	G180RvF	WBGene00009692
176.553	0.463235	0.675458	0.685808	0.492834	0.796256	lips-5	up	G180SvF	WBGene00011725
176.588	0.00205202	0.530271	0.00386976	0.996912	0.999791	T24B1.1	up	G180RvF	WBGene00011975
176.709	-0.241124	0.662647	-0.363881	0.715947	0.999938	copd-1	down	G30SvF	WBGene00015734
176.712	2.49746	0.755171	3.30715	0.000942503	0.0204383	K10C9.3	up	G180SvF	NA
176.732	0.333827	1.54411	0.216194	0.828837	0.943593	tyms-1	up	G180SvF	WBGene00022455
176.746	0.00401418	0.6763	0.0059355	0.995264	0.999791	ZK418.6	up	G180RvF	WBGene00022735
176.752	0.233287	1.51371	0.154116	0.877518	0.999595	igeg-1	up	G180RvF	WBGene00017901
176.765	-0.239654	1.01898	0.235191	0.814061	0.999984	ubc-25	down	G30RvS	WBGene00006720
176.784	0.892255	1.46172	0.610412	0.541589	0.815487	C44C1.5	up	G180SvF	NA
176.785	0.23784	0.682262	0.348605	0.727386	0.999595	ula-1	up	G180RvF	WBGene00006735
176.804	0.279819	0.762783	0.36684	0.713739	0.999938	ifg-1	up	G30SvF	WBGene00002066
176.826	0.448741	0.527062	0.851402	0.394546	0.999595	nipa-1	up	G180RvF	WBGene00021820
176.835	1.54028	1.37976	-1.11634	0.264275	0.999984	mrps-30	up	G30RvS	WBGene00044321
176.848	0.927882	1.47821	0.627705	0.530197	0.999595	num-1	up	G180RvF	WBGene00003830
176.855	0.49205	0.620062	-0.79355	0.427458	0.891054	F46B6.6	up	G180RvS	WBGene00009771
176.926	-0.213051	0.789175	-0.269966	0.787186	0.999938	F17C11.12	down	G30SvF	WBGene00008923
176.96	-1.38142	0.592484	-2.33157	0.0197231	0.557304	clec-204	down	G180RvF	WBGene00021603
177	0.245568	0.769779	-0.319011	0.749718	0.984379	K02B12.5	up	G180RvS	NA
177.036	0.82709	0.617536	1.33934	0.18046	0.999938	Y47H10A.3	up	G30SvF	WBGene00012959
177.096	0.956628	0.625254	1.52998	0.126021	0.461376	sms-1	up	G180SvF	WBGene00004892
177.122	0.813089	1.23283	0.659529	0.509556	0.999595	F13H8.1	up	G180RvF	WBGene00017434
177.137	-0.10304	0.799458	-0.128887	0.897447	0.999595	R10E11.6	down	G180RvF	WBGene00011218
177.141	-0.357291	0.491136	0.727477	0.466934	0.907722	him-1	down	G180RvS	WBGene00001860
177.163	1.39711	0.961981	-1.45233	0.146411	0.606993	Y46D2A.2	up	G180RvS	WBGene00021590
177.171	-0.0762222	1.29649	-0.0587911	0.953118	0.99991	mrp-1	down	G30RvF	WBGene00003407
177.19	0.232901	0.749433	0.310769	0.755976	0.999938	rep-1	up	G30SvF	WBGene00022051
177.19	0.932234	0.673417	1.38433	0.166257	0.512859	F07E5.5	up	G180SvF	WBGene00017210
177.196	-0.39388	0.844996	0.466132	0.641121	0.999984	C29F9.3	down	G30RvS	NA
177.197	3.52636	1.83679	1.91985	0.0548771	0.838549	F49H6.13	up	G180RvF	WBGene00009914
177.207	5.78074	1.35137	4.2777	1.88832e-05	0.00111153	lipl-3	up	G180SvF	WBGene00020016
177.215	-1.19812	0.733171	-1.63417	0.102224	0.999938	abcf-3	down	G30SvF	WBGene00018339
177.234	0.436783	0.695769	0.62777	0.530155	0.811901	cpg-1	up	G180SvF	WBGene00000465
177.236	2.84369	1.90014	1.49657	0.134505	0.475389	abts-4	up	G180SvF	WBGene00019844
177.242	1.2768	1.39837	-0.913066	0.361208	0.999984	Y51H4A.15	up	G30RvS	WBGene00013109
177.253	-0.597095	0.652832	-0.914622	0.36039	0.709125	Y23H5A.3	down	G180SvF	NA
177.279	0.266256	0.956067	-0.278491	0.780635	0.999984	C02F5.3	up	G30RvS	WBGene00015346
177.283	-0.00863695	0.842144	-0.0102559	0.991817	0.99991	mrps-7	down	G30RvF	WBGene00013324
177.3	-0.427049	0.691409	-0.61765	0.536806	0.99991	tli-1	down	G30RvF	WBGene00006578
177.304	-0.449135	0.520383	0.863086	0.38809	0.869146	C23H4.7	down	G180RvS	NA
177.323	-0.954914	0.617883	1.54546	0.122235	0.558295	F10D7.3	down	G180RvS	WBGene00017340
177.333	-0.510901	0.804683	-0.63491	0.525487	0.999938	fntb-1	down	G30SvF	WBGene00006465
177.339	-0.663112	0.764818	-0.867019	0.385931	0.999595	spat-3	down	G180RvF	WBGene00020496
177.36	-0.140182	0.739587	0.18954	0.849669	0.994885	ddx-19	down	G180RvS	WBGene00011580
177.394	0.815018	0.675399	1.20672	0.22754	0.999938	riok-2	up	G30SvF	WBGene00013688
177.422	0.758564	0.485335	1.56297	0.118059	0.447479	C30F12.2	up	G180SvF	WBGene00016261
177.43	0.916198	0.636995	1.43831	0.150345	0.99991	snt-5	up	G30RvF	WBGene00004925
177.455	-1.37371	1.05332	-1.30417	0.192175	0.536304	clh-3	down	G180SvF	WBGene00000530
177.477	0.574118	0.723579	-0.793442	0.42752	0.891054	Y75B8A.24	up	G180RvS	WBGene00013557
177.5	0.489209	0.810718	0.603427	0.546225	0.818115	tag-349	up	G180SvF	NA
177.51	0.22929	0.668638	0.342921	0.731658	0.99991	rab-39	up	G30RvF	WBGene00004286
177.542	1.56248	1.09149	1.43151	0.152284	0.999938	B0272.4	up	G30SvF	WBGene00007130
177.572	-0.151035	0.997063	0.151479	0.879598	0.999984	rnp-7	down	G30RvS	WBGene00004390
177.591	0.976587	0.913124	1.0695	0.284844	0.999938	B0507.3	up	G30SvF	WBGene00015220
177.592	-0.856581	0.986586	0.868227	0.38527	0.999984	T16G1.7	down	G30RvS	WBGene00011801
177.599	-1.17399	0.544419	2.15641	0.0310517	0.270399	his-61	down	G180RvS	WBGene00001935
177.605	0.935474	0.620384	1.50789	0.131582	0.471366	ZK355.3	up	G180SvF	WBGene00022713
177.636	-2.22631	1.08281	2.05605	0.0397773	0.313024	tag-325	down	G180RvS	WBGene00008006
177.655	1.81861	0.885667	-2.05338	0.040036	0.999984	Y71F9AR.4	up	G30RvS	WBGene00044894
177.667	-0.278595	0.666986	-0.417693	0.676172	0.999595	Y46G5A.35	down	G180RvF	NA
177.674	-2.25882	1.3805	1.63623	0.101791	0.999984	B0546.4	down	G30RvS	WBGene00015251
177.676	0.112703	1.35769	0.0830104	0.933843	0.99991	skn-1	up	G30RvF	WBGene00004804
177.691	-0.865879	0.843258	-1.02683	0.304503	0.999938	C34D4.4	down	G30SvF	WBGene00016400
177.723	-1.36738	0.909182	1.50397	0.13259	0.999984	ugt-52	down	G30RvS	WBGene00018931
177.736	0.340036	0.752961	0.451598	0.651558	0.999938	T11G6.4	up	G30SvF	WBGene00011719
177.755	-0.611565	0.863834	0.707966	0.478966	0.999984	T07D3.4	down	G30RvS	WBGene00020307
177.773	1.25032	0.781898	1.59908	0.109803	0.999938	M163.1	up	G30SvF	WBGene00010935
177.781	1.11396	0.622672	1.78899	0.0736159	0.362549	gck-3	up	G180SvF	WBGene00013355
177.824	-0.148266	0.924912	0.160302	0.872643	0.999984	nhr-176	down	G30RvS	WBGene00008830
177.83	0.6365	0.639141	0.995867	0.319315	0.999938	cth-1	up	G30SvF	WBGene00009048
177.902	0.37644	0.651787	0.577551	0.563567	0.999938	Y39B6A.36	up	G30SvF	NA
177.921	-2.06837	0.667886	-3.0969	0.00195557	0.0343644	F40F8.3	down	G180SvF	WBGene00009576
177.948	-1.25236	0.985195	-1.27118	0.203664	0.553667	nlp-28	down	G180SvF	WBGene00003766
177.965	0.984287	1.38879	0.708735	0.478489	0.788719	nhr-4	up	G180SvF	WBGene00003603
177.981	1.83732	1.38191	1.32955	0.183666	0.525428	unc-94	up	G180SvF	WBGene00006823
178.033	-0.0209216	0.741763	-0.0282053	0.977498	0.99991	F59G1.4	down	G30RvF	WBGene00019128
178.044	-0.239589	1.31063	-0.182805	0.854951	0.99991	acl-12	down	G30RvF	WBGene00015295
178.057	0.321901	2.16478	0.148699	0.881791	0.999595	R12C12.6	up	G180RvF	WBGene00020026
178.068	1.13741	0.759782	-1.49702	0.134387	0.587389	col-135	up	G180RvS	WBGene00000708
178.072	0.127283	0.499509	0.254817	0.798864	0.999595	oma-2	up	G180RvF	WBGene00003865
178.085	-0.952079	1.3039	-0.730176	0.465283	0.99991	vps-37	down	G30RvF	WBGene00016990
178.089	1.08252	0.593707	-1.82332	0.0682556	0.416003	C44F1.1	up	G180RvS	WBGene00008091
178.09	1.05734	0.776366	-1.3619	0.173228	0.650198	F57G8.5	up	G180RvS	NA
178.097	0.742227	1.51912	0.488591	0.625131	0.859027	ZK370.8	up	G180SvF	NA
178.105	0.0414311	0.652787	0.063468	0.949394	0.999938	Y105E8A.3	up	G30SvF	NA
178.118	1.81614	0.955287	-1.90115	0.0572825	0.999984	B0348.2	up	G30RvS	WBGene00015152
178.122	-0.952375	1.23626	-0.77037	0.441081	0.99991	kup-1	down	G30RvF	WBGene00002241
178.128	0.444298	0.758833	0.585502	0.55821	0.99991	hmt-1	up	G30RvF	WBGene00001815
178.139	0.383977	0.757396	0.506969	0.612176	0.999595	C54C6.7	up	G180RvF	WBGene00044166
178.184	-1.66553	1.28591	-1.29521	0.195248	0.99991	dhs-4	down	G30RvF	WBGene00000968
178.196	0.261344	0.696398	0.375279	0.707453	0.999595	Y42H9AR.1	up	G180RvF	WBGene00021536
178.228	-0.861433	1.34741	-0.639327	0.52261	0.99991	txl-1	down	G30RvF	WBGene00021826
178.229	0.100328	0.916217	0.109502	0.912804	0.999595	sos-1	up	G180RvF	WBGene00004947
178.235	1.03312	1.14411	0.902993	0.366529	0.99991	mop-25.1	up	G30RvF	WBGene00019827
178.241	0.226012	0.748129	0.302103	0.762574	0.99991	tag-124	up	G30RvF	WBGene00006473
178.28	-0.387954	0.740083	0.524203	0.600137	0.95427	cnep-1	down	G180RvS	WBGene00018474
178.296	-0.486571	0.735463	-0.661585	0.508237	0.99991	fbxa-70	down	G30RvF	NA
178.304	-0.96404	1.15979	0.831222	0.405848	0.999984	ZC328.3	down	G30RvS	WBGene00022593
178.311	-0.415918	0.706578	-0.588638	0.556104	0.999938	ins-35	down	G30SvF	WBGene00002118
178.318	0.292375	0.64429	-0.453794	0.649977	0.963291	D2023.6	up	G180RvS	WBGene00008410
178.323	0.810595	0.745058	1.08796	0.276612	0.999595	hecd-1	up	G180RvF	WBGene00016405
178.34	-0.732362	1.44582	0.506536	0.61248	0.999984	W10D9.6	down	G30RvS	WBGene00185079
178.349	-1.26385	1.40895	0.897017	0.36971	0.999984	C30H6.8	down	G30RvS	WBGene00007825
178.361	0.501068	0.924369	-0.542065	0.587774	0.999984	T13C2.6	up	G30RvS	WBGene00020481
178.364	-0.575224	0.533197	-1.07882	0.280668	0.64231	exos-3	down	G180SvF	WBGene00010325
178.371	-0.540816	0.597067	0.905788	0.365048	0.85295	hgap-2	down	G180RvS	WBGene00008430
178.384	0.536702	0.609377	0.880739	0.378459	0.999938	R12E2.1	up	G30SvF	NA
178.386	-0.665489	1.31412	-0.506415	0.612565	0.99991	rpn-1	down	G30RvF	WBGene00004458
178.391	0.489717	0.434899	1.12605	0.260146	0.623146	rde-1	up	G180SvF	WBGene00004323
178.399	1.66159	0.685404	-2.42425	0.01534	0.171899	C56E6.9	up	G180RvS	NA
178.412	3.04011	1.911	1.59085	0.111644	0.437571	ZK1073.1	up	G180SvF	WBGene00014213
178.419	0.279881	0.851799	0.328576	0.742476	0.911081	ZK795.3	up	G180SvF	WBGene00014083
178.422	-0.00371316	0.562575	0.0066003	0.994734	0.9992	F53C11.5	down	G180RvS	WBGene00009975
178.429	-0.0563088	1.56677	0.0359394	0.971331	0.999984	mrpl-30	down	G30RvS	WBGene00021021
178.433	0.0649034	0.55351	-0.117258	0.906656	0.99627	K04F10.3	up	G180RvS	WBGene00019396
178.438	0.593991	0.604121	0.983231	0.325494	0.682408	C06E1.1	up	G180SvF	WBGene00015518
178.456	-0.0148688	1.01257	0.0146841	0.988284	0.999984	egl-4	down	G30RvS	WBGene00001173
178.475	-0.556276	0.501915	1.10831	0.267729	0.769662	ZK154.6	down	G180RvS	WBGene00022668
178.481	0.316751	1.10839	0.285776	0.77505	0.922421	C36A4.4	up	G180SvF	WBGene00007965
178.485	-0.695109	0.83985	-0.827658	0.407864	0.999938	vps-37	down	G30SvF	WBGene00016990
178.526	-1.17276	0.609128	-1.9253	0.0541913	0.83464	srp-6	down	G180RvF	WBGene00005647
178.526	-0.0674702	1.45928	-0.0462352	0.963123	0.989367	nfyc-1	down	G180SvF	WBGene00017742
178.54	0.465626	0.764446	-0.609103	0.542456	0.941166	tpxl-1	up	G180RvS	WBGene00021470
178.545	-0.606844	0.618007	0.981937	0.326131	0.824102	bli-4	down	G180RvS	WBGene00000254
178.572	-0.34511	0.603031	-0.572292	0.567124	0.999938	T21B10.3	down	G30SvF	WBGene00011885
178.589	-0.0508199	0.646453	0.0786135	0.93734	0.996549	ZK973.1	down	G180RvS	WBGene00022830
178.595	-0.150737	0.834234	-0.180689	0.856612	0.999595	pyc-1	down	G180RvF	WBGene00004258
178.606	-0.455694	1.32115	-0.344923	0.730152	0.99991	pqn-44	down	G30RvF	NA
178.612	2.15936	1.98696	1.08677	0.27714	0.639047	swsn-6	up	G180SvF	WBGene00022774
178.623	-0.171655	0.618447	-0.277557	0.781352	0.999595	C18B12.4	down	G180RvF	WBGene00007666
178.635	0.586159	0.811431	0.722376	0.470063	0.99991	rom-5	up	G30RvF	WBGene00004404
178.666	-0.0961904	0.455394	0.211225	0.832712	0.994055	dbr-1	down	G180RvS	WBGene00000937
178.671	0.502015	0.655734	-0.765577	0.443928	0.899583	cand-1	up	G180RvS	WBGene00013606
178.682	-1.15947	1.41224	0.821011	0.41164	0.999984	F28F8.5	down	G30RvS	NA
178.708	-0.0499345	0.906436	-0.0550888	0.956068	0.986755	Y105C5B.5	down	G180SvF	WBGene00013647
178.709	-0.63709	1.2931	-0.492685	0.622235	0.99991	F20D1.9	down	G30RvF	NA
178.717	0.155099	0.632507	-0.245213	0.806292	0.992609	W05H7.1	up	G180RvS	WBGene00021044
178.744	0.772415	0.878894	-0.87885	0.379483	0.999984	K08D10.14	up	G30RvS	WBGene00219216
178.766	-0.218936	0.638942	0.342654	0.731859	0.981652	aex-1	down	G180RvS	WBGene00000084
178.767	-0.113602	0.715383	-0.158799	0.873827	0.959028	Y42H9AR.1	down	G180SvF	WBGene00021536
178.776	-0.818855	0.925463	-0.884806	0.376261	0.999938	F22H10.6	down	G30SvF	WBGene00017730
178.803	-0.0928753	0.998754	0.0929912	0.925911	0.999984	valv-1	down	G30RvS	WBGene00015216
178.818	1.31228	1.81805	0.721802	0.470416	0.784009	T16G1.9	up	G180SvF	WBGene00011802
178.818	-0.814842	0.550308	1.4807	0.138686	0.594902	nhr-96	down	G180RvS	WBGene00003686
178.858	-1.56562	1.39981	1.11845	0.263375	0.999984	scpl-1	down	G30RvS	WBGene00007054
178.86	-0.209257	1.27882	-0.163633	0.87002	0.99991	tomm-40	down	G30RvF	WBGene00007686
178.88	-1.10775	0.523142	2.1175	0.0342178	0.286345	C14B1.3	down	G180RvS	WBGene00007574
178.911	0.0497849	0.614039	0.0810778	0.93538	0.999938	B0511.6	up	G30SvF	WBGene00015232
178.913	0.799095	1.05623	-0.756556	0.449316	0.999984	spat-2	up	G30RvS	WBGene00012973
178.919	-0.402348	0.609936	0.659656	0.509474	0.927946	T07F12.1	down	G180RvS	WBGene00020321
178.923	0.511205	0.99313	-0.514741	0.606734	0.999984	T12A2.7	up	G30RvS	NA
178.982	-0.28359	0.9137	-0.310375	0.756275	0.99991	Y49A10A.2	down	G30RvF	WBGene00044949
178.995	-0.0822183	0.553437	-0.14856	0.881901	0.961953	R106.7	down	G180SvF	WBGene00220049
179.003	-0.801146	1.24565	-0.643153	0.520125	0.99991	F28F8.5	down	G30RvF	NA
179.011	0.652052	0.719268	0.906549	0.364646	0.999938	cua-1	up	G30SvF	WBGene00000834
179.066	-0.235165	0.620244	-0.379149	0.704577	0.894268	F33G12.2	down	G180SvF	NA
179.078	-0.721135	0.902236	0.799276	0.424131	0.999984	E02C12.8	down	G30RvS	WBGene00017093
179.099	-0.739674	0.672728	1.09951	0.271544	0.773354	Y71A12C.2	down	G180RvS	WBGene00013513
179.114	-0.347383	0.630102	0.551311	0.58142	0.950462	F33G12.2	down	G180RvS	NA
179.129	0.640985	1.44019	0.44507	0.656269	0.873404	ruvb-1	up	G180SvF	WBGene00007784
179.184	-0.398245	0.905273	0.439917	0.659997	0.999984	C24H11.5	down	G30RvS	WBGene00007702
179.204	-0.688874	0.66603	-1.0343	0.300996	0.999938	cyp-35A3	down	G30SvF	WBGene00019565
179.219	1.19311	1.37849	0.865521	0.386753	0.730581	ZK1240.9	up	G180SvF	WBGene00022873
179.236	1.00598	0.73088	1.3764	0.168699	0.999938	F15D3.6	up	G30SvF	WBGene00008856
179.257	0.657502	0.681968	0.964125	0.334983	0.69008	rpoa-49	up	G180SvF	WBGene00017749
179.268	1.51245	0.763066	1.98206	0.047472	0.801076	ccr-4	up	G180RvF	WBGene00000376
179.269	-1.03883	0.730813	-1.42148	0.155178	0.500654	tag-281	down	G180SvF	WBGene00044323
179.274	2.39397	0.780738	3.06629	0.00216732	0.387996	Y46E12BL.2	up	G30RvF	WBGene00021595
179.285	0.140282	1.61845	0.0866768	0.930928	0.999595	F40A3.1	up	G180RvF	WBGene00018216
179.29	-0.792728	1.44378	-0.549066	0.58296	0.999595	F10E7.2	down	G180RvF	WBGene00017344
179.29	1.17713	0.899172	1.30913	0.19049	0.999938	ZC328.3	up	G30SvF	WBGene00022593
179.311	0.406577	0.620106	0.655657	0.512045	0.999938	F22B8.7	up	G30SvF	WBGene00009049
179.313	-0.605933	1.16744	0.519029	0.60374	0.95427	C23F12.4	down	G180RvS	WBGene00016009
179.361	0.389374	1.03608	-0.375813	0.707056	0.999984	Y50D4A.1	up	G30RvS	WBGene00021735
179.382	1.29794	1.47682	0.878877	0.379468	0.724987	F28H1.1	up	G180SvF	WBGene00017908
179.409	1.52754	1.36969	1.11525	0.264744	0.627325	nfx-1	up	G180SvF	WBGene00007048
179.435	-1.80007	0.527163	3.41463	0.000638679	0.0164286	K02A6.3	down	G180RvS	WBGene00019294
179.444	0.767925	0.6702	1.14581	0.251872	0.614232	tbc-9	up	G180SvF	WBGene00012868
179.457	0.252777	0.851395	0.296897	0.766545	0.99991	poml-3	up	G30RvF	WBGene00077701
179.461	0.894823	0.86829	1.03056	0.302748	0.999938	cdc-14	up	G30SvF	WBGene00000383
179.492	-0.388968	1.0746	-0.361965	0.717378	0.999938	Y49F6B.2	down	G30SvF	WBGene00021715
179.521	-0.442365	1.28708	-0.343698	0.731074	0.99991	riok-3	down	G30RvF	WBGene00014012
179.523	-0.49693	1.18793	0.418317	0.675715	0.971522	C48B6.3	down	G180RvS	WBGene00016741
179.537	-2.27688	0.734975	3.0979	0.00194899	0.0396027	ZC443.3	down	G180RvS	WBGene00013898
179.537	0.167579	0.626577	0.267451	0.789122	0.928907	prp-38	up	G180SvF	WBGene00008380
179.546	-0.595857	1.29664	-0.459539	0.645847	0.99991	ZK1128.1	down	G30RvF	WBGene00014227
179.558	-0.425429	0.575504	-0.739229	0.459768	0.777628	C46F11.4	down	G180SvF	WBGene00008119
179.593	0.104443	0.999761	0.104468	0.916798	0.999595	lgg-2	up	G180RvF	WBGene00002981
179.621	-1.8001	1.1902	-1.51243	0.130425	0.99991	ZC239.22	down	G30RvF	WBGene00194717
179.65	-0.250063	1.44939	0.17253	0.863021	0.999984	nubp-1	down	G30RvS	WBGene00008664
179.653	-0.534769	0.511451	1.04559	0.295749	0.797338	ceh-38	down	G180RvS	WBGene00000459
179.66	-0.233149	0.630831	0.36959	0.711688	0.980546	sec-8	down	G180RvS	WBGene00004753
179.663	0.355412	0.817731	0.434632	0.663829	0.999938	ugt-53	up	G30SvF	WBGene00020182
179.683	-1.38725	0.628894	2.20586	0.0273937	0.250034	pld-1	down	G180RvS	WBGene00004040
179.703	-0.115914	0.801261	-0.144664	0.884976	0.99991	glna-2	down	G30RvF	WBGene00008435
179.774	1.23996	1.43426	0.864535	0.387294	0.999595	psd-1	up	G180RvF	WBGene00015159
179.781	-1.00046	0.952444	1.05041	0.293528	0.999984	gana-1	down	G30RvS	WBGene00011095
179.804	-0.146465	1.3174	-0.111177	0.911476	0.99991	F28F5.6	down	G30RvF	WBGene00017905
179.849	-1.3844	0.951355	-1.45519	0.145616	0.490154	elc-1	down	G180SvF	WBGene00001236
179.854	0.02411	0.625268	-0.0385595	0.969242	0.997465	F14H3.6	up	G180RvS	WBGene00008825
179.901	-1.06374	0.62688	-1.69687	0.0897207	0.39642	Y37F4.7	down	G180SvF	WBGene00021388
179.915	-0.0143819	0.884694	0.0162564	0.98703	0.999984	pus-1	down	G30RvS	WBGene00004248
179.933	-0.365882	0.719291	-0.50867	0.610984	0.851546	tag-250	down	G180SvF	WBGene00016203
179.94	-0.587968	1.31526	-0.447035	0.65485	0.99991	R07B7.10	down	G30RvF	WBGene00011094
179.968	-0.664076	0.717843	-0.9251	0.354914	0.999938	chp-1	down	G30SvF	WBGene00000502
179.979	0.643692	0.866291	0.743043	0.457456	0.999938	eif-3.I	up	G30SvF	WBGene00001232
179.986	1.19339	0.593403	2.01109	0.0443157	0.781164	K07C11.8	up	G180RvF	WBGene00019480
180.004	0.990882	1.51657	0.65337	0.513518	0.999595	pes-7	up	G180RvF	WBGene00003980
180.006	0.697075	0.799186	0.872232	0.383082	0.999938	Y47G6A.18	up	G30SvF	WBGene00021644
180.016	-0.286394	1.57649	-0.181665	0.855845	0.999595	daf-14	down	G180RvF	WBGene00000910
180.068	0.222456	0.717768	0.309927	0.756617	0.99991	R144.3	up	G30RvF	WBGene00020093
180.069	-0.988519	1.30386	-0.758147	0.448363	0.99991	F20C5.4	down	G30RvF	NA
180.082	1.5896	0.567073	2.80317	0.00506023	0.0675664	C14B1.8	up	G180SvF	WBGene00007579
180.111	-0.511747	1.46879	0.348414	0.727529	0.999984	cars-1	down	G30RvS	WBGene00000800
180.117	1.33607	1.02093	1.30868	0.190643	0.99991	F46B6.5	up	G30RvF	WBGene00009770
180.121	0.774851	1.55431	0.498517	0.61812	0.999595	F15B9.10	up	G180RvF	WBGene00045418
180.128	0.305095	0.670674	0.454908	0.649175	0.871908	vars-2	up	G180SvF	NA
180.148	-0.758533	1.00494	0.754805	0.450366	0.999984	C47E12.3	down	G30RvS	WBGene00008148
180.159	0.207515	0.465628	0.445666	0.655838	0.999595	crh-1	up	G180RvF	WBGene00000793
180.169	0.987514	0.784538	1.25872	0.208132	0.963577	T22C1.1	up	G180RvF	WBGene00011912
180.202	0.879837	0.729874	1.20546	0.228024	0.99991	F56C11.6	up	G30RvF	NA
180.244	-0.0433919	0.508901	0.085266	0.93205	0.996455	R08E3.3	down	G180RvS	WBGene00019959
180.249	-0.0601097	0.602725	0.0997298	0.920559	0.99627	exo-3	down	G180RvS	WBGene00001372
180.262	0.122886	0.715801	-0.171677	0.863692	0.99627	F11C1.5	up	G180RvS	NA
180.27	-0.401455	1.4509	0.276694	0.782015	0.999984	gop-3	down	G30RvS	WBGene00001662
180.272	-0.691677	0.549753	1.25816	0.208334	0.698231	ugt-61	down	G180RvS	WBGene00018206
180.307	-1.19555	1.14346	1.04556	0.295766	0.797338	pkn-1	down	G180RvS	WBGene00009793
180.333	-0.142513	0.674979	-0.211136	0.832781	0.999938	faah-4	down	G30SvF	WBGene00013232
180.346	0.116599	0.608976	0.191467	0.84816	0.999595	H35B03.2	up	G180RvF	WBGene00019264
180.376	0.471272	0.92266	0.510775	0.609508	0.99991	Y71F9B.1	up	G30RvF	WBGene00022125
180.376	-0.721296	0.695437	1.03718	0.29965	0.799302	H24K24.4	down	G180RvS	NA
180.397	0.300442	0.859518	0.349548	0.726678	0.999595	nhr-133	up	G180RvF	WBGene00003723
180.402	0.0320704	0.689149	-0.0465362	0.962883	0.997088	toe-1	up	G180RvS	WBGene00022739
180.411	0.8671	0.708554	1.22376	0.221043	0.968454	mtm-3	up	G180RvF	WBGene00003476
180.415	-0.466987	1.35243	-0.345294	0.729873	0.99991	ZK418.9	down	G30RvF	NA
180.432	0.0385299	1.16011	0.0332123	0.973505	0.999938	T01G9.2	up	G30SvF	WBGene00011344
180.432	-0.0316872	0.638217	0.0496496	0.960402	0.996991	ZK563.5	down	G180RvS	NA
180.444	-0.239315	0.669924	-0.357227	0.720922	0.99991	npp-11	down	G30RvF	WBGene00003797
180.449	-0.14398	1.30261	-0.110531	0.911988	0.99991	Y77E11A.1	down	G30RvF	NA
180.45	0.195129	0.76502	-0.255064	0.798674	0.992154	Y105E8A.21	up	G180RvS	WBGene00013679
180.476	-0.284728	0.615765	0.462397	0.643796	0.962322	Y66D12A.21	down	G180RvS	WBGene00013446
180.484	0.971433	1.45979	0.665459	0.505757	0.801392	Y41E3.7	up	G180SvF	WBGene00012765
180.493	-0.37954	1.1688	-0.324725	0.745389	0.999938	F20D1.9	down	G30SvF	NA
180.509	-1.01987	1.45527	0.700806	0.483424	0.999984	R151.10	down	G30RvS	WBGene00020113
180.512	-1.2286	0.983584	-1.2491	0.211627	0.99991	Y113G7B.14	down	G30RvF	NA
180.535	0.277903	0.817468	0.339956	0.73389	0.999595	Y41D4A.4	up	G180RvF	WBGene00021506
180.541	-0.460898	1.1477	-0.401586	0.687989	0.999938	gss-1	down	G30SvF	WBGene00010941
180.55	-0.399353	1.28477	-0.310835	0.755926	0.99991	unc-23	down	G30RvF	WBGene00006760
180.553	0.150878	0.581208	0.259594	0.795177	0.999938	C32E8.5	up	G30SvF	NA
180.588	0.365262	0.714108	0.511494	0.609005	0.999595	C32E8.9	up	G180RvF	WBGene00016325
180.6	0.261943	0.462192	0.566741	0.57089	0.999595	mdt-30	up	G180RvF	WBGene00004125
180.607	-0.638703	0.716375	-0.891576	0.37262	0.99991	abt-4	down	G30RvF	WBGene00000022
180.636	0.31654	0.682721	-0.463645	0.642902	0.961973	C26E6.12	up	G180RvS	WBGene00016145
180.65	-0.28411	0.782404	-0.363124	0.716512	0.999938	cyn-12	down	G30SvF	WBGene00000888
180.661	2.41018	1.29965	1.85448	0.0636699	0.337968	F39E9.10	up	G180SvF	WBGene00023036
180.668	2.24581	0.494241	4.54396	5.52078e-06	0.000443805	fbxa-30	up	G180SvF	WBGene00013837
180.707	0.0389829	0.786068	0.0495923	0.960447	0.999938	fbxa-80	up	G30SvF	WBGene00022330
180.719	1.20279	0.868607	1.38473	0.166135	0.933009	scm-1	up	G180RvF	WBGene00004743
180.74	0.194882	0.747387	0.260752	0.794284	0.999595	pgp-2	up	G180RvF	WBGene00003996
180.751	0.825982	0.770412	1.07213	0.283662	0.999595	hil-2	up	G180RvF	WBGene00001853
180.754	-0.217446	0.639926	0.339799	0.734008	0.982002	rpc-25	down	G180RvS	WBGene00014111
180.757	0.0159239	1.20948	0.0131659	0.989495	0.999938	clec-26	up	G30SvF	WBGene00011852
180.796	-1.26197	0.593658	-2.12575	0.0335239	0.695403	Y57G11B.2	down	G180RvF	WBGene00013295
180.824	-0.149361	0.833323	-0.179236	0.857753	0.999938	eif-3.G	down	G30SvF	WBGene00001230
180.844	0.307932	0.668432	0.460678	0.64503	0.999938	F49C12.9	up	G30SvF	WBGene00009878
180.871	-0.675588	0.486554	1.38852	0.16498	0.638592	pinn-1	down	G180RvS	WBGene00022448
180.895	2.24329	0.597379	-3.75523	0.000173185	0.00596085	prmt-6	up	G180RvS	WBGene00016023
180.921	-0.192178	0.768512	-0.250065	0.802537	0.999595	B0024.13	down	G180RvF	WBGene00007102
180.924	0.136644	0.718097	0.190286	0.849085	0.99991	rep-1	up	G30RvF	WBGene00022051
181.001	0.807858	1.52905	-0.52834	0.597263	0.999984	col-129	up	G30RvS	WBGene00000703
181.007	-0.114904	0.535487	0.214578	0.830096	0.993869	bir-1	down	G180RvS	WBGene00000249
181.021	-1.28323	1.40539	0.913078	0.361202	0.999984	C45G9.5	down	G30RvS	WBGene00016676
181.024	0.348185	1.33918	0.259998	0.794865	0.999938	sir-2.2	up	G30SvF	WBGene00004801
181.033	-0.410563	0.85112	-0.482379	0.629536	0.862348	nmat-2	down	G180SvF	WBGene00009176
181.076	-0.727748	1.2075	0.60269	0.546715	0.942101	egl-30	down	G180RvS	WBGene00001196
181.09	0.118511	0.612241	0.193569	0.846514	0.99991	R04E5.2	up	G30RvF	NA
181.116	0.0268175	0.579711	-0.0462601	0.963103	0.997088	D1054.1	up	G180RvS	WBGene00008370
181.133	-0.73246	0.678595	1.07938	0.28042	0.781652	exos-2	down	G180RvS	WBGene00022232
181.144	-0.579971	1.16904	0.49611	0.619817	0.957822	ppfr-2	down	G180RvS	WBGene00017064
181.165	0.864804	0.80714	1.07144	0.28397	0.999595	tag-349	up	G180RvF	NA
181.178	-0.222135	1.01731	-0.218355	0.827152	0.999938	snt-2	down	G30SvF	WBGene00004922
181.181	-0.0101302	1.21811	0.00831633	0.993365	0.9992	suds-3	down	G180RvS	WBGene00044204
181.197	1.45208	0.700614	2.07259	0.0382106	0.250673	Y22D7AR.6	up	G180SvF	WBGene00021260
181.198	0.898121	0.671177	1.33813	0.180855	0.999938	E02C12.8	up	G30SvF	WBGene00017093
181.262	0.34269	1.47764	-0.231917	0.816602	0.999984	mtl-1	up	G30RvS	WBGene00003473
181.292	-0.564551	0.664706	-0.849325	0.395701	0.999938	col-71	down	G30SvF	WBGene00000647
181.305	-0.704115	0.785067	-0.896885	0.36978	0.716673	B0024.13	down	G180SvF	WBGene00007102
181.307	1.03093	0.689964	1.49418	0.135129	0.999938	rtfo-1	up	G30SvF	WBGene00009103
181.312	0.87218	0.627894	1.38906	0.164816	0.933009	Y55F3AM.10	up	G180RvF	NA
181.32	-0.473565	0.49433	0.957992	0.338067	0.833516	C35B1.2	down	G180RvS	WBGene00016432
181.324	0.735864	1.01379	0.725856	0.467927	0.99991	M03C11.8	up	G30RvF	WBGene00010845
181.336	-0.358639	1.36276	-0.26317	0.79242	0.99991	perm-2	down	G30RvF	WBGene00016636
181.358	0.423138	0.810443	-0.522107	0.601596	0.95427	Y110A7A.19	up	G180RvS	NA
181.391	2.27374	1.98161	1.14742	0.251207	0.613327	F21D5.1	up	G180SvF	WBGene00009006
181.408	-0.560879	1.48059	0.378821	0.704821	0.999984	Y73B6BL.27	down	G30RvS	WBGene00022248
181.41	0.603158	0.707357	-0.852692	0.39383	0.873137	F43C9.1	up	G180RvS	WBGene00018375
181.412	-0.12701	0.733355	-0.173191	0.862501	0.999938	dnj-1	down	G30SvF	WBGene00001019
181.412	0.545635	0.505173	-1.08009	0.2801	0.781652	tftc-5	up	G180RvS	WBGene00011368
181.421	-10.7574	1.52388	7.05925	1.67401e-12	9.97179e-10	T22F3.11	down	G180RvS	WBGene00020700
181.458	1.39352	1.41329	0.986009	0.324129	0.681347	F09A5.2	up	G180SvF	WBGene00008599
181.472	0.655872	1.54698	0.42397	0.671588	0.999595	F07H5.3	up	G180RvF	NA
181.482	0.974481	0.759585	1.28291	0.199523	0.950678	hum-4	up	G180RvF	WBGene00002037
181.484	1.02278	1.47979	0.691166	0.489461	0.999595	dyci-1	up	G180RvF	WBGene00015927
181.491	0.501745	0.513567	0.97698	0.328579	0.999595	mdt-22	up	G180RvF	WBGene00007022
181.551	-0.206358	1.25796	0.164042	0.869698	0.99627	T20D3.8	down	G180RvS	NA
181.587	1.8561	2.05334	0.903941	0.366027	0.999595	copb-2	up	G180RvF	WBGene00009542
181.606	1.23441	1.39188	0.886869	0.37515	0.720779	Y47H9C.8	up	G180SvF	WBGene00012951
181.631	-0.989192	0.763428	-1.29572	0.195071	0.99991	mpk-2	down	G30RvF	WBGene00003402
181.681	-0.388349	0.507844	-0.764701	0.444449	0.768039	rga-5	down	G180SvF	WBGene00010374
181.684	1.24795	1.42761	0.874149	0.382037	0.726819	F30B5.4	up	G180SvF	WBGene00017934
181.725	0.250005	0.644069	0.388165	0.697894	0.999938	gst-43	up	G30SvF	WBGene00001791
181.745	0.732386	0.660882	1.10819	0.267778	0.999595	Y71G12B.6	up	G180RvF	NA
181.749	-0.292308	0.698912	-0.418233	0.675776	0.99991	Y39G8B.10	down	G30RvF	WBGene00012729
181.758	1.47694	1.61171	0.916382	0.359467	0.999595	F14B4.2	up	G180RvF	NA
181.779	1.21538	1.43539	0.846728	0.397146	0.737927	skr-18	up	G180SvF	WBGene00018935
181.801	0.314767	0.642975	0.489547	0.624454	0.999938	ttm-1	up	G30SvF	WBGene00012712
181.816	-1.25907	0.460732	-2.73276	0.00628064	0.322597	C49C3.15	down	G180RvF	WBGene00008204
181.829	-0.309233	1.31087	0.235898	0.813512	0.993311	clu-1	down	G180RvS	WBGene00000550
181.862	0.505326	0.735189	0.687342	0.491867	0.999938	ugt-21	up	G30SvF	WBGene00007885
181.87	-2.74048	0.921485	-2.97398	0.00293961	0.0458256	F23A7.4	down	G180SvF	WBGene00009069
181.874	-0.868273	1.44487	-0.600936	0.547883	0.999595	zfp-1	down	G180RvF	WBGene00006975
181.907	-1.28519	0.809313	-1.588	0.112287	0.914816	R12E2.1	down	G180RvF	NA
181.915	-0.0842731	1.58198	-0.0532706	0.957516	0.99991	tth-1	down	G30RvF	WBGene00006649
181.93	-0.0509794	0.827999	-0.0615694	0.950906	0.999595	ZK1320.9	down	G180RvF	WBGene00014258
181.933	1.12399	1.43202	0.784903	0.43251	0.759968	ulp-4	up	G180SvF	WBGene00006739
181.938	0.4797	0.733172	0.65428	0.512932	0.99991	cchl-1	up	G30RvF	WBGene00011527
181.954	-0.844251	0.73302	-1.15174	0.249427	0.99991	C34B2.6	down	G30RvF	NA
181.968	0.789407	0.587136	-1.34451	0.178785	0.65751	ccch-3	up	G180RvS	WBGene00012277
181.995	2.67541	1.92118	1.39259	0.163744	0.510078	Y92H12BR.3	up	G180SvF	WBGene00022369
181.999	-0.127416	0.704487	-0.180864	0.856475	0.999938	F35H10.6	down	G30SvF	WBGene00018071
182.034	-0.741379	0.793124	0.934758	0.349913	0.841409	dpy-5	down	G180RvS	WBGene00001067
182.061	0.849277	1.46786	-0.578581	0.562872	0.999984	gob-1	up	G30RvS	WBGene00001649
182.084	2.08852	1.35687	-1.53922	0.12375	0.999984	T04A8.6	up	G30RvS	NA
182.094	0.682184	0.670272	1.01777	0.308787	0.999595	ZK795.3	up	G180RvF	WBGene00014083
182.106	-0.979361	0.948695	-1.03232	0.301921	0.999595	C35B8.3	down	G180RvF	WBGene00016438
182.121	-0.240043	0.935723	0.256532	0.79754	0.999984	Y42G9A.1	down	G30RvS	WBGene00021531
182.133	-0.0534179	0.700832	0.0762206	0.939244	0.996549	H18N23.2	down	G180RvS	WBGene00019211
182.164	0.621726	0.420341	1.4791	0.139114	0.931443	plrg-1	up	G180RvF	WBGene00006481
182.178	0.112752	0.760696	-0.148222	0.882168	0.99627	Y37E11AM.3	up	G180RvS	WBGene00021367
182.192	-1.92065	0.690067	2.78328	0.00538124	0.0833172	ZK355.3	down	G180RvS	WBGene00022713
182.195	-0.768689	0.721543	-1.06534	0.286721	0.999595	K08A2.4	down	G180RvF	NA
182.195	-0.474856	0.906662	0.523742	0.600458	0.999984	C50B8.5	down	G30RvS	WBGene00008227
182.25	-0.89339	0.858358	-1.04081	0.297962	0.99991	F18H3.1	down	G30RvF	WBGene00008939
182.259	-0.062364	0.463934	0.134424	0.893067	0.99627	scc-3	down	G180RvS	WBGene00004738
182.259	2.301	1.09562	-2.10019	0.0357125	0.292259	F36H12.3	up	G180RvS	WBGene00018119
182.26	0.504902	0.516279	-0.977964	0.328092	0.82507	ZC513.5	up	G180RvS	NA
182.262	0.482874	0.681355	0.708696	0.478513	0.999938	M153.1	up	G30SvF	NA
182.276	0.468578	0.56991	0.822197	0.410965	0.999938	C29F9.3	up	G30SvF	NA
182.3	0.0308288	1.11364	0.0276829	0.977915	0.999938	ugt-43	up	G30SvF	WBGene00008485
182.363	0.0793362	0.650938	0.12188	0.902994	0.999595	ZK1320.11	up	G180RvF	WBGene00014259
182.391	-0.774967	0.73402	-1.05578	0.291067	0.999595	ZK1320.7	down	G180RvF	WBGene00014256
182.391	1.29978	1.42911	0.909506	0.363083	0.710936	bub-3	up	G180SvF	WBGene00013209
182.42	-0.266213	0.963719	0.276235	0.782367	0.999984	Y54F10AR.2	down	G30RvS	WBGene00021855
182.442	-0.412423	0.720371	-0.572514	0.566974	0.828715	mcrs-1	down	G180SvF	WBGene00010420
182.479	0.1188	0.888705	-0.133678	0.893657	0.999984	R02D5.7	up	G30RvS	WBGene00010980
182.513	-3.02797	0.986205	3.07033	0.00213824	0.0426819	F20D6.5	down	G180RvS	WBGene00017635
182.53	-0.285584	0.858155	-0.332788	0.739294	0.99991	haf-2	down	G30RvF	WBGene00001812
182.574	0.486871	0.584929	-0.832359	0.405207	0.8811	cas-2	up	G180RvS	WBGene00015975
182.578	1.14186	1.38253	0.825924	0.408847	0.746205	saeg-2	up	G180SvF	WBGene00011964
182.58	-1.16266	1.17316	-0.991048	0.321662	0.999938	col-103	down	G30SvF	WBGene00000677
182.644	0.728215	1.43812	0.506366	0.6126	0.999595	F52C12.2	up	G180RvF	WBGene00018679
182.662	1.16127	0.855487	1.35743	0.174643	0.99991	W03D8.8	up	G30RvF	WBGene00020989
182.669	-0.221522	1.00404	0.220631	0.825379	0.999984	fbxa-158	down	G30RvS	WBGene00015602
182.685	0.166758	1.02156	-0.163238	0.870331	0.999984	dhs-20	up	G30RvS	WBGene00000983
182.693	-0.932615	1.42863	0.652802	0.513884	0.999984	Y39A3CL.4	down	G30RvS	WBGene00021442
182.694	0.0124038	1.49271	-0.0083096	0.99337	0.999984	iars-1	up	G30RvS	WBGene00002152
182.705	0.51318	1.49714	-0.342772	0.73177	0.999984	rpoa-12	up	G30RvS	WBGene00007616
182.722	-0.724293	1.26539	-0.572386	0.567061	0.999938	col-129	down	G30SvF	WBGene00000703
182.735	-0.0107552	0.941583	-0.0114225	0.990886	0.999938	taf-12	down	G30SvF	WBGene00006396
182.747	0.17175	0.661262	0.25973	0.795072	0.930224	swd-2.2	up	G180SvF	WBGene00016374
182.777	-0.438025	0.949658	0.461245	0.644623	0.999984	W03G9.8	down	G30RvS	NA
182.782	-0.363139	0.935764	0.388067	0.697966	0.999984	C46C2.7	down	G30RvS	WBGene00045078
182.819	0.0749705	1.2678	-0.0591342	0.952845	0.996973	mcm-4	up	G180RvS	WBGene00003156
182.82	1.60151	0.884735	-1.81016	0.0702709	0.422962	C41G7.6	up	G180RvS	NA
182.842	0.28207	0.560284	0.503441	0.614654	0.999938	epg-8	up	G30SvF	WBGene00013695
182.875	0.52626	0.547029	0.962033	0.336033	0.690792	memb-2	up	G180SvF	WBGene00019757
182.881	-1.46913	1.44224	1.01864	0.308374	0.999984	C03B1.13	down	G30RvS	WBGene00015381
182.901	-0.0020658	0.945101	-0.0021858	0.998256	0.99991	oac-6	down	G30RvF	WBGene00007833
182.951	0.219473	0.606378	-0.361941	0.717396	0.980546	piga-1	up	G180RvS	WBGene00008431
182.994	1.67837	1.41497	1.18615	0.235562	0.596772	W02H5.8	up	G180SvF	WBGene00020962
183.042	0.577412	1.53513	0.376132	0.706819	0.999595	sav-1	up	G180RvF	WBGene00020427
183.042	0.365693	0.827592	-0.441876	0.658579	0.966305	C33G8.2	up	G180RvS	WBGene00016360
183.059	-0.104154	0.691319	-0.15066	0.880244	0.99991	slc-17.5	down	G30RvF	WBGene00017681
183.06	1.22888	0.59476	2.06617	0.0388121	0.253251	cyp-44A1	up	G180SvF	WBGene00000375
183.095	-0.093195	0.698711	0.133381	0.893892	0.99627	mcd-1	down	G180RvS	WBGene00013096
183.117	-1.0856	1.41449	0.767483	0.442794	0.999984	Y34D9A.8	down	G30RvS	WBGene00021333
183.159	0.054666	0.781385	0.0699603	0.944225	0.999595	F56D2.5	up	G180RvF	WBGene00018966
183.163	2.457	2.00833	1.2234	0.221178	0.577722	Y75B8A.8	up	G180SvF	WBGene00013545
183.165	-0.535573	0.791529	-0.676632	0.49864	0.999938	ndx-9	down	G30SvF	WBGene00003586
183.185	-0.968271	0.740505	-1.30758	0.191015	0.999938	Y37D8A.19	down	G30SvF	WBGene00012557
183.19	-0.457221	1.52936	0.298961	0.76497	0.999984	F21C10.9	down	G30RvS	WBGene00017658
183.199	-0.799198	1.23167	-0.648876	0.516418	0.999938	pfd-3	down	G30SvF	WBGene00006889
183.213	-0.438202	2.18005	-0.201005	0.840694	0.947267	clec-47	down	G180SvF	WBGene00011668
183.237	-0.250084	0.581787	0.429855	0.667301	0.969012	F11A10.6	down	G180RvS	WBGene00008687
183.256	0.227947	0.839344	0.271577	0.785947	0.99991	F43G9.12	up	G30RvF	WBGene00009672
183.27	-0.172526	0.647368	-0.266503	0.789852	0.99991	skat-1	down	G30RvF	WBGene00010307
183.271	0.316027	0.765306	0.412942	0.679649	0.88192	osm-11	up	G180SvF	WBGene00003891
183.29	1.0551	0.583341	-1.80872	0.0704952	0.423495	clpf-1	up	G180RvS	WBGene00010304
183.33	0.151536	0.81764	0.185333	0.852968	0.99991	K10B3.1	up	G30RvF	WBGene00019609
183.333	-0.951312	0.746568	-1.27425	0.202576	0.999938	lst-5	down	G30SvF	WBGene00016890
183.339	0.862547	0.898405	-0.960087	0.337011	0.999984	ril-2	up	G30RvS	WBGene00007586
183.399	-1.04483	0.658748	-1.58608	0.11272	0.914816	F40F8.3	down	G180RvF	WBGene00009576
183.401	-0.218582	0.592263	-0.369062	0.712081	0.999938	cccp-1	down	G30SvF	WBGene00013042
183.415	-0.340984	0.570587	-0.597603	0.550105	0.820057	pars-2	down	G180SvF	WBGene00004190
183.418	-0.626938	1.17791	0.532248	0.594554	0.95427	Y48G10A.2	down	G180RvS	WBGene00013019
183.438	3.67264	0.792369	-4.63501	3.56928e-06	0.000290627	cyp-35A5	up	G180RvS	WBGene00019473
183.481	0.398976	1.4565	0.273927	0.784141	0.999595	nfyc-1	up	G180RvF	WBGene00017742
183.491	-0.652251	0.790079	-0.825551	0.409059	0.999938	F18H3.1	down	G30SvF	WBGene00008939
183.514	0.58649	0.839591	0.698543	0.484838	0.999595	nmy-2	up	G180RvF	WBGene00003777
183.523	-0.252685	0.660473	0.382582	0.70203	0.9773	rsf-1	down	G180RvS	WBGene00011995
183.535	1.32717	0.603001	2.20095	0.0277398	0.212982	rab-21	up	G180SvF	WBGene00004279
183.558	0.552152	0.702468	0.786018	0.431857	0.99991	chil-23	up	G30RvF	WBGene00011167
183.56	-2.91069	0.828295	3.51407	0.00044129	0.0122715	fbxc-7	down	G180RvS	WBGene00016302
183.562	-0.636777	0.87433	-0.728303	0.466428	0.999595	K10D2.7	down	G180RvF	WBGene00019633
183.567	0.116027	0.636333	-0.182336	0.855319	0.99627	uri-1	up	G180RvS	WBGene00016944
183.592	0.148955	1.51775	0.0981421	0.921819	0.999938	cey-3	up	G30SvF	WBGene00000474
183.605	1.77017	1.36847	1.29353	0.195826	0.945461	vps-45	up	G180RvF	WBGene00016643
183.632	0.106017	0.555962	0.190691	0.848767	0.950453	arr-1	up	G180SvF	WBGene00000195
183.677	0.458582	1.25786	-0.364572	0.715431	0.980546	lsm-8	up	G180RvS	WBGene00003082
183.724	-1.88105	0.80061	-2.34952	0.0187977	0.163166	hrg-6	down	G180SvF	WBGene00009495
183.746	0.179096	2.14893	0.0833419	0.93358	0.999595	mpk-1	up	G180RvF	WBGene00003401
183.747	-0.339871	0.556018	0.61126	0.541028	0.940356	tag-153	down	G180RvS	WBGene00006499
183.769	-0.0460792	1.32996	-0.034647	0.972361	0.99991	C35D10.1	down	G30RvF	WBGene00016439
183.809	-0.509466	1.14873	-0.443505	0.6574	0.999938	ZK546.2	down	G30SvF	WBGene00022759
183.825	0.521066	0.747966	0.696644	0.486026	0.999595	R05H5.5	up	G180RvF	NA
183.827	-0.308674	0.89234	-0.345916	0.729406	0.904786	ssq-4	down	G180SvF	WBGene00006053
183.834	0.507782	0.909222	0.558479	0.576517	0.99991	B0035.3	up	G30RvF	WBGene00007106
183.853	-1.67503	0.857347	1.95373	0.0507331	0.999984	F54D1.6	down	G30RvS	WBGene00010047
183.872	0.887768	0.680607	1.30438	0.192105	0.536304	F56D6.17	up	G180SvF	NA
183.888	0.194551	0.590603	0.32941	0.741845	0.999938	agt-1	up	G30SvF	WBGene00000093
183.906	1.07564	0.667932	1.6104	0.107311	0.99991	ddx-17	up	G30RvF	WBGene00010260
183.923	0.00842522	0.712268	-0.0118287	0.990562	0.9992	let-711	up	G180RvS	WBGene00002845
183.927	0.0496534	1.10672	-0.0448655	0.964215	0.999984	ccch-3	up	G30RvS	WBGene00012277
183.942	0.631586	0.748441	0.843868	0.398743	0.999595	abi-1	up	G180RvF	WBGene00015146
183.96	0.0236632	0.584039	-0.0405165	0.967681	0.997465	rpoa-1	up	G180RvS	WBGene00012999
183.97	0.617745	0.850615	0.726233	0.467696	0.99991	C37C3.1	up	G30RvF	WBGene00016495
183.996	-0.222854	0.622083	-0.358238	0.720165	0.999595	F22B8.7	down	G180RvF	WBGene00009049
184.002	-0.116737	0.619666	-0.188387	0.850573	0.999938	dohh-1	down	G30SvF	WBGene00007555
184.027	0.47755	0.808375	0.590753	0.554686	0.999938	tmem-135	up	G30SvF	WBGene00019345
184.027	-0.0380487	0.707242	-0.0537988	0.957095	0.999938	C56C10.7	down	G30SvF	WBGene00016964
184.031	-0.198265	0.598603	0.331212	0.740484	0.982486	swan-1	down	G180RvS	WBGene00009977
184.031	1.00874	0.436516	2.31089	0.020839	0.174013	B0285.3	up	G180SvF	WBGene00007136
184.037	-0.73179	1.12533	-0.650287	0.515507	0.999938	C06E1.9	down	G30SvF	WBGene00015524
184.04	-1.52657	1.13467	1.34538	0.178502	0.657218	atgp-1	down	G180RvS	WBGene00000224
184.059	-1.07293	0.793786	-1.35166	0.176484	0.933009	pqn-68	down	G180RvF	WBGene00004151
184.101	0.0262659	0.558064	-0.0470661	0.962461	0.997083	fbxa-90	up	G180RvS	WBGene00013623
184.126	0.571271	0.852604	0.670031	0.502838	0.99991	C34E11.4	up	G30RvF	WBGene00007937
184.138	1.14548	0.711494	1.60996	0.107406	0.429307	B0303.4	up	G180SvF	WBGene00015126
184.16	0.35737	0.71986	0.496444	0.619581	0.99991	glo-1	up	G30RvF	WBGene00011083
184.161	-0.0202303	0.91429	0.0221268	0.982347	0.999984	T07A9.8	down	G30RvS	NA
184.181	0.974671	1.20467	0.809079	0.418469	0.999938	R10E8.8	up	G30SvF	WBGene00011213
184.191	0.569347	0.73251	-0.777255	0.437008	0.895702	mct-3	up	G180RvS	WBGene00010834
184.293	0.401957	0.484269	-0.830027	0.406524	0.882438	B0244.6	up	G180RvS	WBGene00015081
184.302	1.35399	1.37826	0.982388	0.325909	0.682806	rga-1	up	G180SvF	WBGene00012203
184.343	0.384632	0.951837	0.404094	0.686143	0.999595	C04F12.1	up	G180RvF	WBGene00007297
184.355	-0.916707	1.15709	0.792252	0.428214	0.891194	T23G5.2	down	G180RvS	WBGene00011962
184.399	0.667715	0.572045	-1.16724	0.243113	0.745072	R144.13	up	G180RvS	WBGene00044648
184.405	0.318355	0.499084	-0.637879	0.523552	0.933895	F57C9.1	up	G180RvS	NA
184.443	-0.591663	0.983426	0.601634	0.547418	0.999984	dhs-2	down	G30RvS	WBGene00000966
184.443	0.192874	0.733275	-0.263032	0.792526	0.990367	best-5	up	G180RvS	WBGene00007404
184.446	-1.08257	1.47184	0.735524	0.46202	0.999984	mogs-1	down	G30RvS	WBGene00008775
184.469	0.0884127	0.905306	0.0976605	0.922202	0.99991	ctg-2	up	G30RvF	WBGene00011756
184.472	-1.78689	0.943244	1.89441	0.0581711	0.999984	fbxa-98	down	G30RvS	WBGene00007453
184.476	0.319893	0.544864	-0.587107	0.557132	0.944858	K11B4.2	up	G180RvS	NA
184.497	-0.133774	0.761608	-0.175647	0.860571	0.999595	sdpn-1	down	G180RvF	WBGene00018467
184.579	0.121801	0.61294	0.198717	0.842484	0.999595	czw-1	up	G180RvF	WBGene00017643
184.594	-0.261985	1.11209	0.235579	0.81376	0.999984	prx-3	down	G30RvS	WBGene00004193
184.645	-0.859011	0.735637	-1.16771	0.242924	0.604755	ZC239.15	down	G180SvF	WBGene00022573
184.647	-0.186515	1.89448	0.0984518	0.921574	0.999984	F59C6.11	down	G30RvS	WBGene00010328
184.652	0.169828	1.19728	0.141845	0.887203	0.999938	glrx-21	up	G30SvF	WBGene00022663
184.664	0.47311	0.707747	0.668474	0.503831	0.999938	Y38F2AR.3	up	G30SvF	WBGene00021421
184.671	0.775751	1.43601	0.540215	0.589049	0.840558	C37H5.3	up	G180SvF	NA
184.705	0.517859	0.638191	0.811449	0.417108	0.999938	mvk-1	up	G30SvF	WBGene00021534
184.713	0.656934	0.582474	-1.12783	0.25939	0.762144	rad-50	up	G180RvS	WBGene00004296
184.718	-0.109751	0.709914	-0.154597	0.877139	0.999938	elb-1	down	G30SvF	WBGene00001235
184.721	-1.04815	0.738826	-1.41867	0.155996	0.999938	bet-1	down	G30SvF	WBGene00022473
184.732	1.4657	0.594518	-2.46536	0.0136875	0.159687	his-74	up	G180RvS	WBGene00012276
184.741	-0.479554	0.71824	-0.667678	0.504339	0.999938	C35D10.5	down	G30SvF	WBGene00016442
184.743	1.36863	1.12821	-1.2131	0.225092	0.999984	Y71G12B.8	up	G30RvS	NA
184.746	-0.801978	0.662471	-1.21059	0.226054	0.999938	C13A10.1	down	G30SvF	WBGene00015728
184.763	-1.80936	0.672502	-2.69048	0.00713486	0.347347	glct-6	down	G30SvF	WBGene00019546
184.788	0.670399	0.842398	0.795822	0.426136	0.999938	EEED8.10	up	G30SvF	WBGene00017138
184.804	2.08184	1.3287	1.56683	0.117155	0.445929	hil-3	up	G180SvF	WBGene00001854
184.823	-0.29584	0.962394	0.3074	0.758539	0.999984	poml-3	down	G30RvS	WBGene00077701
184.824	0.157327	0.434019	0.362488	0.716987	0.999595	R03G8.3	up	G180RvF	WBGene00010998
184.848	-0.335662	0.481192	0.697564	0.48545	0.914631	C02F5.13	down	G180RvS	WBGene00015353
184.856	-0.265272	0.516198	0.513897	0.607324	0.954449	acd-3	down	G180RvS	WBGene00007775
184.857	-0.234437	0.584519	-0.401077	0.688364	0.999595	ZK632.12	down	G180RvF	WBGene00014019
184.857	-1.07996	0.945356	1.14239	0.253293	0.999984	asns-2	down	G30RvS	WBGene00019730
184.872	0.00667456	0.579151	-0.0115247	0.990805	0.9992	wdr-20	up	G180RvS	WBGene00007428
184.872	-0.709044	1.04153	0.680775	0.496014	0.999984	Y39G8B.10	down	G30RvS	WBGene00012729
184.891	0.733881	0.676169	1.08535	0.277766	0.99991	exos-1	up	G30RvF	WBGene00012966
184.908	0.0187754	0.672371	-0.0279241	0.977723	0.998496	rfp-1	up	G180RvS	WBGene00007008
184.93	0.270093	0.873582	-0.309178	0.757186	0.999984	npl-4.1	up	G30RvS	WBGene00019120
184.962	-0.805055	0.58724	1.37091	0.170402	0.648056	F53H2.4	down	G180RvS	WBGene00195151
184.962	-0.632078	1.18997	0.53117	0.595301	0.95427	lin-13	down	G180RvS	WBGene00003002
184.965	-0.152991	0.639447	-0.239255	0.810908	0.999938	T26G10.1	down	G30SvF	WBGene00012059
184.971	-0.453612	0.713964	-0.635343	0.525205	0.999595	tag-124	down	G180RvF	WBGene00006473
184.985	0.491874	1.59309	0.308754	0.757508	0.9156	camt-1	up	G180SvF	WBGene00020251
185.019	-0.39181	0.512612	0.76434	0.444664	0.899583	usp-39	down	G180RvS	WBGene00017280
185.035	1.57465	0.621695	2.53283	0.0113146	0.422725	K08D8.3	up	G30SvF	WBGene00010657
185.067	0.839275	1.55463	0.539857	0.589296	0.840558	elo-3	up	G180SvF	WBGene00001241
185.076	-0.618164	1.28347	-0.481635	0.630065	0.99991	Y37D8A.25	down	G30RvF	WBGene00012560
185.084	-0.0201545	0.955402	-0.0210953	0.98317	0.99991	T22C8.3	down	G30RvF	WBGene00011924
185.093	0.12687	0.533	0.238029	0.811858	0.936733	sec-24.2	up	G180SvF	WBGene00004756
185.102	1.08514	0.564149	1.9235	0.0544168	0.308763	alkb-8	up	G180SvF	WBGene00007581
185.111	-0.117233	0.914709	0.128164	0.898019	0.999984	ZK353.9	down	G30RvS	WBGene00022704
185.133	0.516503	0.40719	1.26846	0.204635	0.957216	fbxa-64	up	G180RvF	WBGene00020883
185.202	-0.495694	1.01484	0.488443	0.625236	0.999984	ada-2	down	G30RvS	WBGene00017967
185.205	0.570195	0.659414	-0.864699	0.387204	0.868829	mcm-2	up	G180RvS	WBGene00003154
185.243	0.541529	0.941291	0.575304	0.565086	0.99991	sqd-1	up	G30RvF	WBGene00022235
185.244	0.00640647	0.465825	-0.013753	0.989027	0.9992	sig-7	up	G180RvS	WBGene00000890
185.246	0.769184	0.807778	0.952222	0.340984	0.999595	mvb-12	up	G180RvF	WBGene00015508
185.246	-0.884285	0.864144	-1.02331	0.306163	0.99991	mup-2	down	G30RvF	WBGene00003495
185.255	-0.344617	1.51827	0.22698	0.820439	0.999984	eif-3.I	down	G30RvS	WBGene00001232
185.262	-0.686656	0.697773	-0.984068	0.325082	0.999595	Y113G7B.14	down	G180RvF	NA
185.265	-2.15712	1.12273	1.92133	0.0546905	0.370817	F32D8.12	down	G180RvS	WBGene00009334
185.29	0.131247	0.588071	0.223182	0.823394	0.999938	ZK228.4	up	G30SvF	WBGene00013947
185.293	1.09877	1.52422	0.720874	0.470987	0.999595	mrps-18C	up	G180RvF	WBGene00016142
185.297	-0.614146	0.543219	-1.13057	0.258237	0.995739	F43G6.8	down	G180RvF	WBGene00009660
185.32	0.603009	1.51906	-0.396961	0.691396	0.999984	comt-4	up	G30RvS	WBGene00021491
185.337	0.511201	0.542439	0.942412	0.345982	0.698363	gbf-1	up	G180SvF	WBGene00007703
185.348	0.0345259	0.989539	-0.0348909	0.972167	0.999984	C34E11.4	up	G30RvS	WBGene00007937
185.366	-0.896983	0.506078	-1.77242	0.0763246	0.368025	C33G8.2	down	G180SvF	WBGene00016360
185.403	-0.348119	0.514812	0.676206	0.49891	0.920952	let-413	down	G180RvS	WBGene00002632
185.416	1.95174	2.06513	0.945094	NA	NA	dnj-16	up	G180RvF	WBGene00001034
185.419	-0.307574	0.709776	0.433339	0.664769	0.968027	cfp-1	down	G180RvS	WBGene00009924
185.427	-1.64865	0.803752	-2.05119	0.0402486	0.752733	T22C8.3	down	G180RvF	WBGene00011924
185.448	-0.648391	1.45357	0.446068	0.655548	0.999984	rho-1	down	G30RvS	WBGene00004357
185.463	-1.947	0.424165	-4.5902	4.4282e-06	0.000378576	flu-2	down	G180SvF	NA
185.465	0.468859	0.753515	0.622229	0.533791	0.999938	poml-3	up	G30SvF	WBGene00077701
185.5	0.266506	0.654394	-0.407257	0.68382	0.973462	R144.11	up	G180RvS	WBGene00020099
185.52	-0.0864788	0.575954	-0.150149	0.880647	0.999595	skr-16	down	G180RvF	WBGene00004822
185.522	0.681062	0.410001	1.66112	0.0966891	0.908295	mig-5	up	G180RvF	WBGene00003241
185.551	0.656275	0.552556	1.18771	0.234948	0.999938	W06B4.2	up	G30SvF	WBGene00021057
185.558	-1.75782	0.589801	-2.98036	0.00287906	0.195612	E02C12.6	down	G180RvF	WBGene00017092
185.563	-0.0577327	0.867559	-0.0665461	0.946943	0.983273	dsh-1	down	G180SvF	WBGene00001101
185.581	0.349926	0.647789	0.540186	0.589069	0.999938	dhs-29	up	G30SvF	WBGene00000992
185.592	-0.555616	0.645549	-0.860688	0.38941	0.999595	ztf-22	down	G180RvF	WBGene00012988
185.599	0.00653004	0.902855	0.00723266	0.994229	0.999791	C53A3.2	up	G180RvF	NA
185.631	-0.533719	1.05386	0.506443	0.612546	0.954449	scl-12	down	G180RvS	WBGene00019178
185.642	-0.188565	0.663657	-0.28413	0.776311	0.999938	T20D3.3	down	G30SvF	NA
185.646	-0.598237	0.845524	-0.707534	0.479235	0.99991	F32D8.14	down	G30RvF	WBGene00009336
185.652	-0.549891	1.17594	0.467618	0.640058	0.961973	mop-25.2	down	G180RvS	WBGene00013140
185.665	0.129711	0.639586	-0.202805	0.839287	0.994262	K08A2.4	up	G180RvS	NA
185.675	0.375284	1.51583	-0.247576	0.804462	0.999984	F16B4.4	up	G30RvS	WBGene00017506
185.694	0.926871	1.48312	0.624947	0.532006	0.999595	prx-6	up	G180RvF	WBGene00004195
185.705	-0.818496	0.910562	-0.898891	0.36871	0.999595	pgp-11	down	G180RvF	WBGene00004005
185.715	0.0928169	0.629426	0.147463	0.882767	0.99991	zip-4	up	G30RvF	WBGene00021552
185.726	0.435571	0.892016	-0.4883	0.625337	0.999984	C42C1.12	up	G30RvS	WBGene00016590
185.732	-1.64398	1.17687	1.39691	0.162441	0.633094	klp-11	down	G180RvS	WBGene00002222
185.735	-0.730541	1.17442	0.622044	0.533913	0.936331	cids-1	down	G180RvS	WBGene00015347
185.739	-2.9291	0.795738	-3.68099	0.000232329	0.00739986	tbb-6	down	G180SvF	WBGene00006539
185.749	-1.94204	0.83163	-2.33522	0.0195318	0.167114	C45B2.1	down	G180SvF	WBGene00016658
185.755	-0.0784831	0.789108	-0.099458	0.920775	0.99991	Y97E10AL.2	down	G30RvF	NA
185.774	1.25746	1.06351	1.18238	0.237057	0.999938	mop-25.1	up	G30SvF	WBGene00019827
185.826	1.26562	1.45906	0.867422	0.385711	0.999595	M02B1.3	up	G180RvF	WBGene00010828
185.849	-1.75491	0.47915	3.66255	0.000249714	0.007829	nhr-182	down	G180RvS	WBGene00018265
185.873	-0.58083	0.522338	1.11198	0.266147	0.768626	fre-1	down	G180RvS	WBGene00001485
185.919	-1.92072	1.36921	1.4028	0.160676	0.999984	ZK632.4	down	G30RvS	WBGene00014013
185.929	0.219748	1.49499	0.146989	0.88314	0.999595	ctns-1	up	G180RvF	WBGene00008052
185.934	0.88986	0.694092	1.28205	0.199825	0.99991	K10C3.5	up	G30RvF	WBGene00010732
185.938	0.15465	0.617231	-0.250555	0.802158	0.992609	cyn-2	up	G180RvS	WBGene00000878
186.007	-0.375091	0.571432	0.656404	0.511564	0.928217	dut-1	down	G180RvS	WBGene00010609
186.008	-0.619333	1.45001	0.427124	0.669289	0.999984	hars-1	down	G30RvS	WBGene00002001
186.013	-0.697284	1.24406	0.56049	0.575145	0.949321	W07E11.1	down	G180RvS	WBGene00012326
186.029	1.93007	1.41532	1.3637	0.172663	0.516749	aak-2	up	G180SvF	WBGene00020142
186.04	0.0761014	0.602994	0.126206	0.899569	0.999938	pus-1	up	G30SvF	WBGene00004248
186.042	1.80437	0.963025	1.87365	0.0609792	0.99991	elpc-1	up	G30RvF	WBGene00022463
186.057	0.77518	0.779327	0.994678	0.319893	0.677317	prx-5	up	G180SvF	WBGene00004194
186.064	0.159368	0.706357	0.22562	0.821497	0.999938	kdin-1	up	G30SvF	WBGene00006490
186.111	-1.73769	0.657549	2.64268	0.00822535	0.113392	nhr-58	down	G180RvS	WBGene00003648
186.114	0.717782	1.14901	0.624694	0.532172	0.999938	Y53F4B.3	up	G30SvF	NA
186.163	0.311137	0.728022	0.427372	0.669108	0.999938	C24A3.4	up	G30SvF	WBGene00016034
186.164	0.0824815	0.724111	0.113907	0.909311	0.99991	fbxa-195	up	G30RvF	NA
186.166	-0.297525	0.568403	-0.52344	0.600668	0.846846	E02C12.8	down	G180SvF	WBGene00017093
186.189	-0.585138	0.743278	-0.78724	0.431141	0.999938	fbxa-4	down	G30SvF	WBGene00044672
186.189	1.25864	0.74467	1.6902	0.0909897	0.99991	zhit-3	up	G30RvF	WBGene00006489
186.193	-0.992946	0.693982	-1.4308	0.152489	0.498213	tag-124	down	G180SvF	WBGene00006473
186.209	1.32157	1.44849	0.912379	0.361569	0.710235	T25G3.4	up	G180SvF	NA
186.25	-0.486424	0.753817	-0.645282	0.518745	0.99991	gln-1	down	G30RvF	WBGene00001602
186.262	0.035465	1.48375	0.0239023	0.980931	0.994877	dpy-5	up	G180SvF	WBGene00001067
186.274	-0.554535	0.528661	1.04894	0.294204	0.796058	unc-45	down	G180RvS	WBGene00006781
186.292	0.670394	1.35392	0.495149	0.620495	0.999595	act-1	up	G180RvF	WBGene00000063
186.3	-0.923968	0.57519	1.60637	0.108193	0.527358	F22F7.7	down	G180RvS	WBGene00017724
186.303	0.0641907	1.18052	-0.0543751	0.956636	0.999984	B0286.1	up	G30RvS	WBGene00015115
186.316	-0.00678026	0.665755	-0.0101843	0.991874	0.999938	crn-1	down	G30SvF	WBGene00000794
186.335	0.42851	0.950805	0.450681	0.652219	0.999938	apm-1	up	G30SvF	WBGene00000150
186.339	0.812527	1.4082	0.576997	0.563941	0.826863	C33H5.8	up	G180SvF	NA
186.365	-0.408992	0.603885	0.677267	0.498236	0.920768	nhr-16	down	G180RvS	WBGene00003615
186.382	1.18396	0.661798	1.789	0.0736153	0.362549	unc-69	up	G180SvF	WBGene00006802
186.387	0.109672	0.689845	0.158981	0.873684	0.999595	ddl-3	up	G180RvF	WBGene00013217
186.391	1.01537	0.541964	1.8735	0.0609991	0.330026	vamp-7	up	G180SvF	WBGene00022077
186.399	-0.117551	0.736446	0.159619	0.873181	0.99627	F58B3.7	down	G180RvS	NA
186.44	3.81244	0.929596	4.10118	4.11044e-05	0.0317784	sodh-1	up	G30RvF	WBGene00010790
186.443	-0.67545	0.875518	0.771486	0.440419	0.999984	csn-6	down	G30RvS	WBGene00000818
186.452	-0.149974	0.780491	-0.192153	0.847622	0.99991	C56C10.7	down	G30RvF	WBGene00016964
186.495	1.36226	1.37626	0.989825	0.322259	0.679793	T05F1.4	up	G180SvF	WBGene00011490
186.513	0.535745	0.539135	0.993713	0.320363	0.999595	ell-1	up	G180RvF	WBGene00021281
186.544	0.830988	0.802309	1.03575	0.300321	0.999938	B0416.5	up	G30SvF	WBGene00015181
186.603	0.0764869	1.57998	0.04841	0.961389	0.999595	clec-47	up	G180RvF	WBGene00011668
186.626	0.100554	1.23165	-0.0816421	0.934931	0.996549	syx-3	up	G180RvS	WBGene00006371
186.634	0.270703	0.735211	0.368198	0.712725	0.999938	F59G1.4	up	G30SvF	WBGene00019128
186.643	1.14274	0.918801	-1.24373	0.2136	0.999984	lon-2	up	G30RvS	WBGene00003056
186.662	0.526227	1.19726	-0.439524	0.660282	0.999984	Y32H12A.8	up	G30RvS	WBGene00021316
186.666	-0.0847022	0.591045	-0.143309	0.886046	0.999595	otpl-3	down	G180RvF	WBGene00017449
186.684	0.309692	0.784596	0.394715	0.693053	0.99991	daf-16	up	G30RvF	WBGene00000912
186.709	0.990697	0.65704	1.50782	0.131601	0.928689	daf-25	up	G180RvF	WBGene00000917
186.72	0.844152	0.629862	-1.34022	0.180175	0.660368	upp-1	up	G180RvS	WBGene00022817
186.727	0.0453988	1.2687	-0.0357838	0.971455	0.997465	suf-1	up	G180RvS	WBGene00006307
186.732	-0.265903	1.51442	0.175581	0.860623	0.999984	act-3	down	G30RvS	WBGene00000065
186.734	0.659258	0.693807	0.950204	0.342009	0.696852	K07C5.2	up	G180SvF	WBGene00010625
186.736	-0.252398	1.24201	0.203217	0.838965	0.994262	pqn-39	down	G180RvS	WBGene00004126
186.743	-0.727919	1.07161	-0.679274	0.496964	0.99991	C06B3.7	down	G30RvF	WBGene00007366
186.745	-0.0555201	1.62753	-0.0341132	NA	NA	gly-9	down	G30RvF	WBGene00012934
186.752	-0.824026	1.46268	0.563368	0.573184	0.999984	mrp-5	down	G30RvS	WBGene00003411
186.764	0.799433	0.670777	1.1918	0.233339	0.99991	Y45F10D.7	up	G30RvF	WBGene00012887
186.768	2.0948	1.97985	1.05806	NA	NA	nhr-88	up	G180SvF	WBGene00003678
186.784	0.244331	1.36797	0.178609	0.858245	0.99991	arx-3	up	G30RvF	WBGene00000201
186.799	0.974297	1.39719	0.697325	0.4856	0.791008	Y9C9A.8	up	G180SvF	WBGene00021178
186.8	0.355602	0.63746	0.557842	0.576952	0.999938	clec-8	up	G30SvF	WBGene00012582
186.824	0.276013	1.18767	0.232399	0.816228	0.999595	F36H12.3	up	G180RvF	WBGene00018119
186.827	-0.301733	1.28536	-0.234746	0.814406	0.99991	Y54E5A.6	down	G30RvF	NA
186.834	0.498858	0.48161	1.03581	0.300289	0.658801	C43E11.12	up	G180SvF	WBGene00016609
186.835	-1.0419	0.680623	1.5308	0.125819	0.566327	ZC239.14	down	G180RvS	WBGene00022572
186.847	-1.46746	1.39345	1.05312	0.292288	0.999984	R74.7	down	G30RvS	WBGene00011281
186.855	0.564109	1.14109	-0.494361	0.621051	0.999984	gly-10	up	G30RvS	WBGene00001635
186.898	-1.25834	1.14338	1.10054	0.271096	0.773058	tag-256	down	G180RvS	NA
186.907	0.744597	0.575985	-1.29274	0.196102	0.682707	egg-1	up	G180RvS	WBGene00015083
186.91	0.528757	0.6785	-0.779304	0.435801	0.895654	dys-1	up	G180RvS	WBGene00001131
186.923	-0.493705	0.585547	-0.843153	0.399143	0.739413	ptr-21	down	G180SvF	WBGene00004235
186.923	0.50151	0.852447	0.588318	0.556319	0.999595	C50B8.6	up	G180RvF	WBGene00008228
186.923	0.627068	0.808177	0.775904	0.437806	0.999595	fipr-21	up	G180RvF	WBGene00009621
186.957	-0.165053	1.31	-0.125995	0.899735	0.99991	T25F10.6	down	G30RvF	NA
186.975	0.614355	1.05264	0.583633	0.559468	0.999595	ent-2	up	G180RvF	WBGene00010701
187.01	-0.703907	0.538205	1.30788	0.190915	0.67651	C43C3.4	down	G180RvS	WBGene00195084
187.024	-0.351382	0.509974	-0.689019	0.490811	0.999595	T22F7.1	down	G180RvF	WBGene00020701
187.026	0.105576	0.658315	-0.160373	0.872587	0.99627	Y61A9LA.3	up	G180RvS	WBGene00022015
187.053	-0.379013	0.458321	-0.826959	0.40826	0.999595	M153.1	down	G180RvF	NA
187.068	0.486395	0.54438	0.893484	0.371598	0.717713	atg-7	up	G180SvF	WBGene00010882
187.105	-0.129833	0.771448	-0.168297	0.866349	0.99991	F58B3.6	down	G30RvF	WBGene00010232
187.109	-0.575702	0.831546	-0.692327	0.488732	0.999938	D2030.3	down	G30SvF	WBGene00008413
187.111	0.465003	1.1	-0.422732	0.672491	0.999984	hgrs-1	up	G30RvS	WBGene00004101
187.151	0.231052	0.870226	-0.265508	0.790618	0.999984	R04F11.3	up	G30RvS	WBGene00011016
187.152	-0.269931	1.45694	0.185273	0.853015	0.999984	Y51H1A.2	down	G30RvS	NA
187.179	0.918287	0.575981	1.5943	0.110869	0.436186	bca-1	up	G180SvF	WBGene00000245
187.235	3.00639	1.89044	1.59031	0.111764	0.437571	ZK370.4	up	G180SvF	WBGene00022718
187.245	0.0618822	1.89596	-0.032639	0.973962	0.999984	cey-3	up	G30RvS	WBGene00000474
187.262	0.209229	0.55259	0.378634	0.70496	0.894268	F25H8.2	up	G180SvF	WBGene00009132
187.265	0.112587	0.697867	0.16133	0.871833	0.958207	W02D7.8	up	G180SvF	WBGene00020943
187.266	1.27845	0.496754	-2.5736	0.0100646	0.12974	F44G4.3	up	G180RvS	WBGene00009713
187.279	-0.3369	0.6149	-0.547894	0.583765	0.999938	F28C1.1	down	G30SvF	WBGene00009200
187.282	2.77326	1.89709	1.46185	0.143782	0.488083	nhr-101	up	G180SvF	WBGene00003691
187.286	-0.577146	1.00992	0.571475	0.567677	0.999984	Y60A3A.8	down	G30RvS	WBGene00013359
187.295	-1.14768	0.751549	1.52708	0.126741	0.567687	ztf-17	down	G180RvS	WBGene00011639
187.312	0.807578	0.587589	1.37439	0.16932	0.933009	Y39F10B.1	up	G180RvF	NA
187.319	0.0519537	0.533621	0.0973608	0.92244	0.975918	F26E4.4	up	G180SvF	WBGene00009159
187.322	0.0149849	0.700173	0.0214017	0.982925	0.995517	hoe-1	up	G180SvF	WBGene00001983
187.334	-0.525363	1.00514	0.522675	0.601201	0.999984	Y97E10AL.2	down	G30RvS	NA
187.341	0.295687	0.43164	0.685032	0.493323	0.999595	scp-1	up	G180RvF	WBGene00004744
187.378	-1.40774	1.40976	0.998567	0.318004	0.999984	tag-304	down	G30RvS	NA
187.379	-0.0555961	0.999104	-0.055646	0.955624	0.999938	nhr-80	down	G30SvF	WBGene00003670
187.394	0.17623	0.719585	0.244906	0.806529	0.999938	glna-2	up	G30SvF	WBGene00008435
187.437	0.274466	1.46324	0.187574	0.851211	0.999595	prp-17	up	G180RvF	WBGene00018625
187.449	-0.100971	0.565807	-0.178455	0.858366	0.953247	odd-2	down	G180SvF	WBGene00003846
187.46	0.126346	0.634419	0.199152	0.842144	0.947359	T19D12.2	up	G180SvF	WBGene00020577
187.488	-1.27975	0.553376	2.31262	0.0207437	0.210941	C29F9.1	down	G180RvS	NA
187.501	-1.00187	1.11239	-0.900643	0.367778	0.999938	F44E7.4	down	G30SvF	WBGene00018426
187.503	-0.224078	0.84948	0.263783	0.791947	0.999984	Y51H4A.24	down	G30RvS	WBGene00013118
187.506	0.105812	0.658812	0.16061	0.872401	0.99991	ugt-61	up	G30RvF	WBGene00018206
187.51	0.618633	0.782277	0.790811	0.429054	0.99991	cua-1	up	G30RvF	WBGene00000834
187.522	0.495922	0.49173	-1.00853	0.313202	0.811682	set-4	up	G180RvS	WBGene00016313
187.524	-0.972309	0.61915	-1.57039	0.116324	0.999938	C05C8.2	down	G30SvF	NA
187.529	0.186153	0.60932	-0.305509	0.759979	0.984607	F23F1.5	up	G180RvS	WBGene00017746
187.623	-1.47814	1.5513	0.952843	0.34067	0.999984	K02E2.11	down	G30RvS	WBGene00185118
187.624	1.92009	1.15907	1.65657	0.0976065	0.99991	mog-4	up	G30RvF	WBGene00003392
187.636	-0.126929	0.521391	0.243443	0.807662	0.992633	arf-6	down	G180RvS	WBGene00000184
187.66	-0.109171	0.928678	0.117555	0.90642	0.999984	Y106G6H.8	down	G30RvS	WBGene00013720
187.671	1.24413	0.929518	1.33847	0.180744	0.933009	cth-1	up	G180RvF	WBGene00009048
187.708	0.194454	0.456871	0.425622	0.670384	0.999595	B0001.4	up	G180RvF	WBGene00007089
187.709	-0.369191	0.620884	-0.594622	0.552096	0.99991	F44G4.3	down	G30RvF	WBGene00009713
187.724	-1.26255	1.17654	1.0731	0.283225	0.784372	C34F6.5	down	G180RvS	WBGene00007939
187.732	-0.941061	1.26773	-0.742321	0.457893	0.99991	pfd-3	down	G30RvF	WBGene00006889
187.752	-0.359005	1.12712	0.318517	0.750093	0.999984	clk-1	down	G30RvS	WBGene00000536
187.756	1.10192	0.796154	1.38405	0.166342	0.999938	F14B6.6	up	G30SvF	WBGene00008787
187.762	0.807904	0.677823	1.19191	0.233296	0.593491	rap-1	up	G180SvF	WBGene00004307
187.777	0.136537	0.718554	-0.190017	0.849296	0.994778	C27F2.8	up	G180RvS	NA
187.788	-0.807006	0.736119	1.0963	0.272948	0.774839	ugt-4	down	G180RvS	WBGene00013905
187.791	-2.12111	1.11224	1.90706	0.0565124	0.375797	C13C4.6	down	G180RvS	WBGene00007550
187.806	0.427401	0.763979	0.559441	0.575861	0.999938	arx-2	up	G30SvF	WBGene00000200
187.873	2.25989	0.488438	4.62676	3.71431e-06	0.000330666	math-10	up	G180SvF	WBGene00015839
187.874	1.52977	1.42588	1.07286	0.283334	0.644784	nhr-66	up	G180SvF	WBGene00003656
187.889	0.595527	1.88791	-0.315443	0.752425	0.999984	lsm-3	up	G30RvS	WBGene00003077
187.928	1.09773	1.42699	0.769262	0.441738	0.766693	cpg-8	up	G180SvF	WBGene00019357
187.941	-1.74902	0.688001	-2.54217	0.0110166	0.113779	pqn-68	down	G180SvF	WBGene00004151
187.943	-0.00346463	0.680355	-0.00509238	0.995937	0.998161	crn-5	down	G180SvF	WBGene00000798
187.977	0.323611	0.434799	0.744277	0.456709	0.775322	C01B10.8	up	G180SvF	WBGene00015282
187.998	-0.799818	0.636759	-1.25608	0.209088	0.963577	F36H5.14	down	G180RvF	WBGene00219271
188.032	-0.596678	1.27485	-0.468036	0.639759	0.99991	dct-6	down	G30RvF	WBGene00017773
188.053	-0.214256	0.88219	-0.242868	0.808107	0.999938	C50D2.7	down	G30SvF	WBGene00016810
188.057	-0.285828	0.728636	-0.392278	0.694853	0.999595	exos-4.2	down	G180RvF	WBGene00000202
188.062	-0.242519	1.34297	-0.180585	0.856694	0.99991	C01B10.10	down	G30RvF	NA
188.072	-0.634389	1.31768	-0.481443	0.630202	0.99991	srv-1	down	G30RvF	WBGene00005712
188.107	0.186517	0.660459	-0.282405	0.777633	0.987565	F36A2.3	up	G180RvS	WBGene00009453
188.113	-0.685581	0.562745	1.21828	0.223118	0.718829	vps-15	down	G180RvS	WBGene00014151
188.115	-0.334339	0.914444	0.36562	0.714649	0.999984	ugt-61	down	G30RvS	WBGene00018206
188.116	-0.329549	0.688488	-0.478655	0.632184	0.863628	C23H4.7	down	G180SvF	NA
188.125	1.02303	0.533129	1.91892	0.054994	0.838549	F40F4.7	up	G180RvF	WBGene00018238
188.137	0.535486	0.826602	0.647816	0.517104	0.99991	clec-205	up	G30RvF	WBGene00021602
188.152	1.76674	1.36504	1.29428	0.195569	0.541978	tub-2	up	G180SvF	WBGene00022139
188.195	0.757893	0.631609	1.19994	0.230162	0.970727	E02H1.1	up	G180RvF	WBGene00008455
188.195	-0.163852	1.00501	0.163035	0.870491	0.999984	hpo-17	down	G30RvS	NA
188.216	0.0652608	0.784297	0.0832092	0.933685	0.999938	T27F6.6	up	G30SvF	WBGene00012105
188.255	0.71034	0.752841	0.943546	0.345402	0.698363	H20E11.3	up	G180SvF	WBGene00019215
188.259	0.823159	0.757498	1.08668	0.277177	0.639047	Y38E10A.22	up	G180SvF	WBGene00012600
188.286	-0.157612	1.18066	-0.133495	0.893802	0.999938	cap-2	down	G30SvF	WBGene00000293
188.3	1.49934	0.641942	2.33563	0.0195108	0.99991	nex-2	up	G30RvF	WBGene00003589
188.3	-0.465582	0.604573	0.770101	0.44124	0.898823	nhr-135	down	G180RvS	WBGene00003725
188.334	0.628996	0.838571	0.75008	0.453206	0.99991	sfxn-5	up	G30RvF	WBGene00044049
188.36	0.102812	0.669097	0.153657	0.87788	0.999938	T07C4.12	up	G30SvF	WBGene00044891
188.382	-0.232037	1.35407	-0.171363	0.863938	0.99991	F55A11.6	down	G30RvF	WBGene00010079
188.391	0.20659	0.766726	0.269444	0.787588	0.999595	acs-11	up	G180RvF	WBGene00018269
188.395	0.0766872	0.853903	0.0898079	0.92844	0.999938	ZC239.15	up	G30SvF	WBGene00022573
188.426	-1.95867	1.38353	1.4157	0.156864	0.999984	F43G6.8	down	G30RvS	WBGene00009660
188.428	0.760794	0.79823	0.953102	0.340538	0.999938	F32B5.6	up	G30SvF	WBGene00017979
188.449	1.03381	0.999411	1.03442	0.300939	0.99991	T07A9.14	up	G30RvF	WBGene00044789
188.465	0.494139	0.621389	0.795216	0.426488	0.999595	fat-5	up	G180RvF	WBGene00001397
188.484	-0.561226	1.18831	-0.472291	0.636719	0.999938	F20C5.4	down	G30SvF	NA
188.49	0.281471	0.651359	0.432128	0.665648	0.876542	ooc-5	up	G180SvF	WBGene00003870
188.499	-1.08186	0.669713	1.61541	0.106222	0.522359	C32H11.3	down	G180RvS	WBGene00007866
188.5	-0.417933	0.61375	-0.68095	0.495903	0.999595	ugt-54	down	G180RvF	WBGene00012013
188.518	-0.0924044	0.942561	0.0980354	0.921904	0.999984	ceeh-1	down	G30RvS	WBGene00019329
188.529	-3.47263	1.00372	3.45977	0.000540631	0.0143299	W02D7.5	down	G180RvS	WBGene00020941
188.536	0.943542	1.39934	-0.674275	0.500137	0.999984	pgp-9	up	G30RvS	WBGene00004003
188.538	1.36358	0.862211	1.5815	0.113765	0.914816	F07E5.5	up	G180RvF	WBGene00017210
188.569	-0.690705	0.569602	-1.21261	0.225279	0.999938	W02D3.12	down	G30SvF	WBGene00020937
188.585	0.249624	0.799405	0.312262	0.754841	0.99991	ugt-6	up	G30RvF	WBGene00013904
188.595	0.484367	0.756352	0.640399	0.521913	0.999595	Y92H12BL.1	up	G180RvF	WBGene00022363
188.604	0.160493	0.582364	0.275589	0.782864	0.999595	D2021.4	up	G180RvF	WBGene00017048
188.63	0.616817	1.11667	0.552372	0.580694	0.999938	T23D8.3	up	G30SvF	WBGene00011944
188.633	-0.702662	1.1902	0.590375	0.55494	0.944858	Y66D12A.24	down	G180RvS	WBGene00013448
188.647	-0.771089	1.29105	0.597259	0.550334	0.999984	Y49A10A.2	down	G30RvS	WBGene00044949
188.659	0.52023	0.511258	-1.01755	0.308892	0.808774	R08D7.4	up	G180RvS	WBGene00011144
188.672	0.0926243	0.832292	0.111288	0.911388	0.999938	T07D4.5	up	G30SvF	WBGene00045407
188.686	-0.757442	1.16478	0.650286	0.515507	0.929549	vps-26	down	G180RvS	WBGene00006931
188.693	-0.149306	0.481286	0.310222	0.756392	0.984607	rab-33	down	G180RvS	WBGene00004283
188.704	1.34292	0.563033	2.38515	0.017072	0.532095	Y71F9AL.12	up	G180RvF	WBGene00022117
188.718	0.926335	1.31924	0.702174	0.482571	0.99991	F16B4.4	up	G30RvF	WBGene00017506
188.749	-0.949682	0.991799	0.957534	0.338298	0.999984	B0238.1	down	G30RvS	NA
188.749	0.858154	1.32877	0.645825	0.518393	0.99991	pgp-6	up	G30RvF	WBGene00004000
188.754	-11.1558	1.84293	6.05331	1.41903e-09	7.47972e-06	fmo-2	down	G30RvS	WBGene00001477
188.757	-0.454991	0.506403	-0.898475	0.368932	0.715875	T28C6.8	down	G180SvF	WBGene00012122
188.758	-0.401972	0.719382	-0.558774	0.576316	0.99991	F58F9.4	down	G30RvF	WBGene00019058
188.759	-0.196246	0.917304	-0.213938	0.830595	0.999595	Y106G6E.4	down	G180RvF	WBGene00013708
188.766	0.908775	0.889551	1.02161	0.306965	0.999595	C06G8.3	up	G180RvF	NA
188.782	0.169718	0.627595	-0.270426	0.786832	0.988523	spat-3	up	G180RvS	WBGene00020496
188.788	0.728819	0.576291	-1.26467	0.205989	0.695232	Y46G5A.35	up	G180RvS	NA
188.793	-1.26777	0.869167	-1.4586	0.144675	0.99991	C10C5.2	down	G30RvF	NA
188.83	-0.0134925	0.646527	-0.0208693	0.98335	0.999938	F53B7.3	down	G30SvF	NA
188.833	-1.06276	0.756699	-1.40447	0.160179	0.933009	C45B2.1	down	G180RvF	WBGene00016658
188.833	-3.00853	0.700422	-4.29531	1.7445e-05	0.0101348	DC2.5	down	G180RvF	WBGene00017082
188.847	-2.07784	1.15172	1.80411	0.0712137	0.999984	C33D9.13	down	G30RvS	WBGene00194651
188.85	-1.32386	1.42945	0.926138	0.354374	0.999984	Y47G6A.7	down	G30RvS	WBGene00021637
188.882	1.34311	1.53045	0.877587	0.380168	0.72545	sma-1	up	G180SvF	WBGene00004855
188.884	-1.14422	0.719314	-1.59071	0.111674	0.999938	T26F2.2	down	G30SvF	NA
188.885	-1.18317	0.607661	-1.94708	0.0515247	0.99991	fbxa-59	down	G30RvF	WBGene00020455
188.887	-0.535059	2.03302	0.263184	0.792409	0.999984	gly-9	down	G30RvS	WBGene00012934
188.927	-0.0530457	0.798491	-0.0664324	0.947034	0.99991	C35D10.10	down	G30RvF	WBGene00016446
188.928	-0.335524	0.627995	-0.534279	0.593149	0.999938	Y105E8A.20	down	G30SvF	WBGene00013678
188.934	0.549268	0.696054	0.789117	0.430044	0.999938	C32D5.6	up	G30SvF	WBGene00016314
188.978	0.183566	0.958727	-0.191469	0.848158	0.999984	nkat-3	up	G30RvS	WBGene00010984
188.983	1.04036	1.43831	0.723318	0.469485	0.783312	nhr-20	up	G180SvF	WBGene00003619
189.006	0.508647	1.48845	0.34173	0.732554	0.999595	zyg-11	up	G180RvF	WBGene00006996
189.038	1.01022	0.789091	1.28023	0.200463	0.999938	mrp-5	up	G30SvF	WBGene00003411
189.039	-1.63837	1.39684	1.17291	0.240831	0.999984	C34F6.11	down	G30RvS	WBGene00007945
189.04	0.163581	1.20878	0.135327	0.892354	0.999938	F52H2.6	up	G30SvF	NA
189.044	0.313934	1.53276	0.204816	0.837716	0.999595	C08E3.13	up	G180RvF	WBGene00015605
189.045	-0.362054	0.603704	0.599721	0.548692	0.943443	teg-4	down	G180RvS	WBGene00019323
189.05	0.0102587	0.641822	0.0159836	0.987247	0.999791	Y47H9C.7	up	G180RvF	NA
189.073	1.05685	0.713007	1.48224	0.138277	0.480412	pqn-87	up	G180SvF	WBGene00004167
189.087	-1.03099	1.19632	0.861803	0.388796	0.869383	math-34	down	G180RvS	WBGene00019699
189.088	-0.264017	0.549798	-0.480207	0.63108	0.863062	mcm-6	down	G180SvF	WBGene00003158
189.089	0.0652787	0.699069	0.0933796	0.925602	0.99991	F54D5.11	up	G30RvF	NA
189.1	0.246575	0.73682	0.334647	0.737891	0.999938	ipla-1	up	G30SvF	WBGene00019747
189.132	1.00577	1.41896	0.70881	0.478443	0.788719	aak-1	up	G180SvF	WBGene00019801
189.177	-0.206991	1.51143	-0.136951	0.89107	0.999595	tag-267	down	G180RvF	WBGene00044318
189.189	0.509231	0.571532	-0.890993	0.372933	0.85842	F47G4.4	up	G180RvS	WBGene00009825
189.2	0.489254	0.611859	0.79962	0.423931	0.999938	vps-22	up	G30SvF	WBGene00016167
189.219	-1.85295	0.767366	-2.41469	0.0157488	0.145301	mec-5	down	G180SvF	WBGene00003169
189.219	-0.777697	1.24741	-0.623447	0.532991	0.99991	ZK896.4	down	G30RvF	WBGene00014135
189.25	-0.5797	1.46686	0.395197	0.692698	0.999984	W06F12.2	down	G30RvS	WBGene00012306
189.26	0.133762	0.720626	0.185619	0.852744	0.99991	linc-8	up	G30RvF	WBGene00219707
189.265	-0.333262	0.898905	-0.370742	0.71083	0.999595	pst-2	down	G180RvF	WBGene00018827
189.311	0.136712	1.25416	-0.109007	0.913197	0.999984	pfn-1	up	G30RvS	WBGene00003989
189.311	-1.09334	0.65593	-1.66685	0.0955447	0.908295	K09D9.1	down	G180RvF	WBGene00019564
189.352	0.371592	0.483336	-0.768807	0.442008	0.898823	Y32H12A.7	up	G180RvS	WBGene00021315
189.365	-0.245637	1.36129	-0.180444	0.856804	0.99991	far-1	down	G30RvF	WBGene00001385
189.368	-0.40744	0.524611	0.776652	0.437364	0.895943	Y39B6A.37	down	G180RvS	WBGene00012695
189.37	-0.152612	0.471489	0.323681	0.746179	0.984158	R11H6.5	down	G180RvS	WBGene00011253
189.375	-1.02073	0.994037	1.02685	0.304492	0.999984	F47B7.2	down	G30RvS	WBGene00018533
189.376	-2.64827	0.689204	3.8425	0.000121785	0.00457928	linc-35	down	G180RvS	WBGene00219680
189.381	0.319487	0.478631	-0.667502	0.504451	0.924297	Y48G1C.8	up	G180RvS	WBGene00021681
189.435	-0.280066	0.8384	0.334049	0.738343	0.999984	Y54E5A.8	down	G30RvS	WBGene00013203
189.462	0.461074	1.42958	-0.322525	0.747055	0.999984	F11C1.1	up	G30RvS	WBGene00008690
189.471	-0.818328	0.622711	1.31414	0.1888	0.673868	unc-57	down	G180RvS	WBGene00006791
189.478	0.65698	0.484999	-1.3546	0.175545	0.653595	F36G3.1	up	G180RvS	WBGene00009482
189.479	-1.26626	1.409	0.898691	0.368817	0.999984	Y53F4B.39	down	G30RvS	WBGene00013176
189.48	1.35288	1.37122	0.986624	0.323827	0.681347	C14C11.4	up	G180SvF	WBGene00015768
189.491	-1.07834	0.711585	-1.51541	0.129668	0.928689	F55H12.2	down	G180RvF	WBGene00010133
189.495	-0.44537	0.699242	-0.636932	0.524169	0.99991	Y39A1A.20	down	G30RvF	WBGene00012657
189.501	1.49715	1.60955	0.930165	0.352286	0.702875	tag-163	up	G180SvF	NA
189.503	0.579618	0.771774	0.75102	0.45264	0.772627	Y54E10A.11	up	G180SvF	WBGene00021831
189.511	0.0954186	0.649576	-0.146894	0.883216	0.99627	C15H11.11	up	G180RvS	WBGene00007619
189.549	0.369766	1.01841	-0.363081	0.716545	0.999984	exos-9	up	G30RvS	WBGene00018154
189.561	1.13194	0.552849	2.04747	0.0406116	0.260553	egl-27	up	G180SvF	WBGene00001194
189.574	-0.542879	1.14782	-0.472965	0.636238	0.999938	rpb-5	down	G30SvF	WBGene00019246
189.575	-1.40856	0.448684	-3.13931	0.00169344	0.152311	fbxa-98	down	G180RvF	WBGene00007453
189.596	0.683665	0.80043	0.854122	0.393037	0.99991	pir-1	up	G30RvF	WBGene00011967
189.614	0.117755	1.2096	0.0973503	0.922448	0.999938	Y41C4A.29	up	G30SvF	WBGene00206423
189.632	-0.249456	0.766309	-0.325529	0.744781	0.99991	csn-5	down	G30RvF	WBGene00000817
189.633	-0.33854	1.29462	-0.261499	0.793708	0.99991	W09D6.5	down	G30RvF	WBGene00012358
189.636	1.13684	1.49937	0.758213	0.448323	0.999595	C09G9.1	up	G180RvF	WBGene00007492
189.643	-0.446744	0.837881	0.533183	0.593907	0.999984	ubh-4	down	G30RvS	WBGene00006724
189.675	-0.807263	0.88885	-0.908211	0.363767	0.999938	symk-1	down	G30SvF	WBGene00017797
189.684	1.09889	1.42653	0.770322	0.441109	0.76608	wdr-5.1	up	G180SvF	WBGene00006474
189.711	-1.18484	1.73078	0.684568	0.493616	0.999984	Y38H6C.21	down	G30RvS	WBGene00012633
189.778	-0.360112	0.587508	0.612948	0.539911	0.940356	F57C9.4	down	G180RvS	WBGene00019011
189.813	-0.211391	0.994088	-0.212648	0.831601	0.999595	dhhc-6	down	G180RvF	WBGene00010892
189.83	-0.28612	0.831292	-0.344187	0.730706	0.999938	ZC477.3	down	G30SvF	WBGene00022618
189.847	-0.00719535	0.523925	0.0137336	0.989043	0.9992	C25G4.3	down	G180RvS	WBGene00007731
189.849	-1.03833	0.691623	-1.50129	0.13328	0.474006	mocs-1	down	G180SvF	WBGene00010983
189.853	0.0953259	0.787441	0.121058	0.903645	0.99991	Y55F3BR.1	up	G30RvF	WBGene00021938
189.868	-0.366837	0.510834	0.718113	0.472688	0.908025	lin-23	down	G180RvS	WBGene00003009
189.871	0.837187	0.742285	-1.12785	0.259383	0.762144	top-2	up	G180RvS	WBGene00010785
189.891	-1.14683	1.41463	0.810693	0.417542	0.999984	ZK896.4	down	G30RvS	WBGene00014135
189.902	-1.12356	0.532754	2.10896	0.0349483	0.289564	catp-5	down	G180RvS	WBGene00019493
189.912	-0.601587	0.488611	1.23122	0.218241	0.715956	C32D5.11	down	G180RvS	WBGene00016318
189.913	0.587468	0.537828	1.0923	0.274703	0.638287	C14C10.4	up	G180SvF	NA
189.914	0.352708	0.651796	0.541132	0.588417	0.999595	xpb-1	up	G180RvF	WBGene00013441
189.92	-0.0354841	0.566896	0.0625936	0.95009	0.996885	F40F11.3	down	G180RvS	WBGene00009588
189.926	1.37133	0.623864	2.19813	0.0279402	0.213607	mbk-2	up	G180SvF	WBGene00003150
189.94	-0.0847623	0.707994	0.119722	0.904704	0.99627	B0513.4	down	G180RvS	WBGene00007196
189.943	-0.644758	0.62465	-1.03219	0.301983	0.999938	ztf-4	down	G30SvF	WBGene00020399
189.944	1.25583	1.05047	-1.19549	0.231897	0.999984	K11E4.2	up	G30RvS	WBGene00010774
189.945	-1.48962	1.11992	1.33011	0.18348	0.666544	pink-1	down	G180RvS	WBGene00017137
189.946	0.927766	0.710417	-1.30595	0.191571	0.677368	exos-4.2	up	G180RvS	WBGene00000202
189.977	-0.892716	1.2632	0.706707	0.479748	0.910674	unc-83	down	G180RvS	WBGene00006815
189.979	-0.992807	1.24861	-0.795127	0.42654	0.99991	dsbn-1	down	G30RvF	WBGene00013697
189.982	0.228695	0.636525	-0.359286	0.719381	0.980546	pme-5	up	G180RvS	NA
189.987	1.01728	0.823254	1.23568	0.216576	0.570126	2024-03-06	up	G180SvF	WBGene00018847
189.992	0.704045	0.742376	0.948367	0.342943	0.697541	nlp-33	up	G180SvF	WBGene00003771
190.025	-0.768468	0.505427	1.52043	0.128402	0.571921	F38H4.10	down	G180RvS	NA
190.099	0.419094	0.893377	0.469112	0.638989	0.99991	F54C8.4	up	G30RvF	WBGene00010037
190.101	0.0800409	0.747994	0.107007	0.914783	0.99991	coq-4	up	G30RvF	WBGene00000764
190.105	-0.598538	0.695203	0.860954	0.389263	0.869383	F10C5.2	down	G180RvS	NA
190.118	-0.326242	0.749807	-0.435101	0.663489	0.999938	mdt-11	down	G30SvF	WBGene00007015
190.127	0.138689	0.769395	-0.180258	0.85695	0.99627	mnat-1	up	G180RvS	WBGene00018769
190.14	0.394413	0.698586	0.564587	0.572355	0.999938	ubc-16	up	G30SvF	WBGene00006711
190.142	0.496918	1.34125	0.37049	0.711018	0.99991	tre-1	up	G30RvF	WBGene00006607
190.143	-0.266327	0.715883	-0.372026	0.709873	0.999938	C32E8.9	down	G30SvF	WBGene00016325
190.152	-0.0152104	0.567433	0.0268057	0.978615	0.998496	xtr-1	down	G180RvS	WBGene00006965
190.176	-0.247514	0.992938	0.249274	0.803149	0.999984	atn-1	down	G30RvS	WBGene00000228
190.198	0.366862	0.67395	-0.544346	0.586204	0.951634	C03D6.1	up	G180RvS	WBGene00007275
190.212	0.738553	0.92182	0.80119	0.423022	0.999938	tag-147	up	G30SvF	NA
190.247	0.465753	0.658782	0.706991	0.479572	0.999938	W03G9.8	up	G30SvF	NA
190.323	0.599314	1.31959	0.454167	0.649708	0.999938	szy-2	up	G30SvF	WBGene00021312
190.384	-1.02521	0.98336	1.04256	0.297154	0.999984	K11G9.2	down	G30RvS	NA
190.386	-1.1892	1.43748	0.827287	0.408075	0.999984	crn-6	down	G30RvS	WBGene00000799
190.416	0.336226	0.366194	0.918164	0.358533	0.999595	ZC506.1	up	G180RvF	WBGene00013919
190.421	0.261419	1.0043	-0.260301	0.794632	0.999984	K10C3.5	up	G30RvS	WBGene00010732
190.429	2.14257	0.526253	4.07137	4.67367e-05	0.00214896	cyp-33E1	up	G180SvF	WBGene00016768
190.444	1.43025	1.46876	0.973784	0.330164	0.999595	T04F8.8	up	G180RvF	WBGene00011446
190.446	-0.576678	0.883043	0.653059	0.513719	0.999984	E01B7.2	down	G30RvS	WBGene00008442
190.449	-0.838434	0.681814	-1.22971	0.218806	0.573892	B0495.2	down	G180SvF	NA
190.459	-0.425278	1.19077	0.357146	0.720982	0.980546	hlh-11	down	G180RvS	WBGene00001955
190.481	0.340674	0.445452	0.764784	0.4444	0.768039	R166.2	up	G180SvF	WBGene00011302
190.53	-1.09832	0.67723	-1.62178	0.104851	0.999938	nape-2	down	G30SvF	WBGene00021370
190.567	0.698595	0.539915	-1.2939	0.195701	0.68236	F19F10.12	up	G180RvS	NA
190.587	1.18999	0.647428	1.83803	0.0660586	0.343033	sao-1	up	G180SvF	WBGene00011195
190.629	-0.370511	0.822273	-0.450594	0.652282	0.99991	rsy-1	down	G30RvF	WBGene00013177
190.669	0.229933	0.613438	0.374827	0.707789	0.999938	acp-5	up	G30SvF	WBGene00017427
190.676	1.35748	1.43719	0.944539	0.344894	0.698023	mif-3	up	G180SvF	WBGene00003236
190.677	-0.0573559	0.48949	0.117175	0.906721	0.99627	R09A1.3	down	G180RvS	WBGene00019973
190.687	-0.348318	1.48482	0.234586	0.81453	0.999984	stc-1	down	G30RvS	WBGene00006059
190.691	0.788401	0.888206	0.887633	0.374738	0.99991	F41H10.1	up	G30RvF	WBGene00018314
190.695	0.945853	0.679546	1.39189	0.163956	0.99991	F25H8.1	up	G30RvF	WBGene00009131
190.711	-0.323052	0.940257	0.343579	0.731163	0.999984	C16D9.4	down	G30RvS	WBGene00015859
190.717	0.605179	0.880585	0.687247	0.491927	0.99991	F35D11.5	up	G30RvF	NA
190.735	0.0484886	0.506502	-0.0957322	0.923733	0.99627	C46F11.4	up	G180RvS	WBGene00008119
190.746	0.0401766	0.494269	0.0812849	0.935215	0.999595	Y69A2AR.1	up	G180RvF	WBGene00022074
190.748	-1.14951	0.779338	-1.47499	0.140216	0.482789	taf-3	down	G180SvF	WBGene00006384
190.786	0.569689	1.50733	0.377946	0.705471	0.999595	fecl-1	up	G180RvF	WBGene00010645
190.787	-0.584362	0.529567	1.10347	0.269822	0.772906	B0261.1	down	G180RvS	WBGene00015091
190.792	1.17483	0.723926	-1.62287	0.104618	0.520011	arf-1.1	up	G180RvS	NA
190.798	0.845615	1.42107	0.595053	0.551808	0.821168	lid-1	up	G180SvF	WBGene00007711
190.804	-0.26931	0.669788	-0.402082	0.687624	0.99991	F26D11.12	down	G30RvF	WBGene00045392
190.816	1.6286	1.39053	1.17121	0.241515	0.60376	fbxa-51	up	G180SvF	WBGene00020448
190.818	0.865136	1.43865	-0.601354	0.547604	0.999984	R03D7.4	up	G30RvS	NA
190.826	-1.78634	0.654352	2.72993	0.00633474	0.0933844	unc-132	down	G180RvS	WBGene00021078
190.849	0.579314	0.477552	1.21309	0.225096	0.583288	cul-1	up	G180SvF	WBGene00000836
190.863	-0.994097	1.26311	-0.787022	0.431269	0.99991	amx-3	down	G30RvF	WBGene00000139
190.868	-0.0118217	0.624734	0.0189227	0.984903	0.9992	mdt-27	down	G180RvS	WBGene00007023
190.871	0.627162	1.47354	0.425615	0.670389	0.878481	F55A11.1	up	G180SvF	WBGene00010075
190.885	-1.41607	0.556612	2.54408	0.0109565	0.137174	nhr-117	down	G180RvS	WBGene00003707
190.901	1.3019	0.775274	1.67927	0.0930985	0.402503	nsy-1	up	G180SvF	WBGene00003822
190.909	0.632384	0.502781	1.25777	0.208474	0.963577	clec-33	up	G180RvF	WBGene00009859
190.952	-0.0454573	0.590775	-0.0769453	0.938667	0.99991	ubh-4	down	G30RvF	WBGene00006724
190.96	-2.41889	1.4444	1.67467	0.0939998	0.999984	nhr-42	down	G30RvS	WBGene00003632
190.965	0.57716	0.715835	-0.806276	0.420084	0.88695	miro-1	up	G180RvS	WBGene00019544
190.999	-1.01087	0.614092	1.64613	0.099738	0.509862	lin-8	down	G180RvS	WBGene00002997
191.031	-0.17283	0.542702	-0.318463	0.750134	0.999595	lon-8	down	G180RvF	WBGene00013352
191.034	-0.0461606	1.18471	-0.0389635	0.968919	0.999938	T05G5.5	down	G30SvF	WBGene00011500
191.04	-1.23018	0.727827	-1.6902	0.0909888	0.908295	C03B1.13	down	G180RvF	WBGene00015381
191.047	-1.82738	0.808905	-2.25907	0.0238788	0.597147	C10G8.4	down	G180RvF	WBGene00015683
191.047	1.99136	1.98995	1.00071	NA	NA	ttb-1	up	G180SvF	WBGene00006648
191.051	0.259567	0.734798	0.35325	0.723901	0.999938	syx-17	up	G30SvF	WBGene00012150
191.053	0.298547	0.621482	-0.480379	0.630958	0.959628	apm-3	up	G180RvS	WBGene00000164
191.059	-1.04759	1.23522	-0.848098	0.396384	0.99991	Y66A7A.2	down	G30RvF	NA
191.063	-0.59278	1.22437	0.48415	0.62828	0.959558	ncbp-2	down	G180RvS	WBGene00009141
191.1	0.755255	0.436042	1.73207	0.0832612	0.90375	rpc-11	up	G180RvF	WBGene00022309
191.14	-0.448279	1.52861	0.293259	0.769324	0.999984	Y17G7B.17	down	G30RvS	WBGene00012468
191.179	-0.596203	1.88841	0.315717	0.752217	0.999984	Y18H1A.4	down	G30RvS	WBGene00021210
191.185	-0.639253	0.729267	0.876569	0.380721	0.86594	C16H3.3	down	G180RvS	WBGene00015868
191.203	0.568929	0.622478	-0.913975	0.36073	0.849406	tag-124	up	G180RvS	WBGene00006473
191.247	-0.366458	1.28263	-0.285708	0.775102	0.99991	sbds-1	down	G30RvF	WBGene00021063
191.252	-0.481202	0.728836	-0.660233	0.509104	0.802469	trm-1	down	G180SvF	WBGene00006613
191.273	1.30809	1.40343	0.932067	0.351302	0.99991	Y39B6A.21	up	G30RvF	NA
191.275	-0.566804	1.44915	0.391127	0.695703	0.999984	C25H3.14	down	G30RvS	WBGene00016123
191.316	-1.25534	1.48252	0.846766	0.397126	0.999984	alh-13	down	G30RvS	WBGene00011938
191.32	-0.921629	1.16296	-0.792484	0.428079	0.999938	ZC196.5	down	G30SvF	WBGene00022549
191.35	-0.450005	0.374623	-1.20122	0.229666	0.970727	hpo-5	down	G180RvF	NA
191.386	0.341006	0.521096	-0.654401	0.512854	0.928217	dnj-3	up	G180RvS	WBGene00001021
191.391	-0.328426	0.720019	-0.456136	0.648292	0.999938	Y55F3AR.1	down	G30SvF	NA
191.423	1.07247	1.28098	0.837224	0.402467	0.999595	snfc-5	up	G180RvF	WBGene00011111
191.459	0.575415	0.503809	1.14213	0.2534	0.989901	sec-24.2	up	G180RvF	WBGene00004756
191.47	-0.181746	0.740911	-0.2453	0.806224	0.999938	nhr-107	down	G30SvF	WBGene00003697
191.478	-0.0430206	0.600998	-0.0715819	0.942935	0.999938	sut-1	down	G30SvF	WBGene00020475
191.513	1.29568	1.4054	0.921924	0.356568	0.706577	K10D6.4	up	G180SvF	WBGene00010744
191.542	-0.495489	0.69139	-0.716656	0.473586	0.99991	osta-3	down	G30RvF	WBGene00012182
191.559	0.671785	0.92647	-0.725101	0.46839	0.907919	cpna-2	up	G180RvS	WBGene00015061
191.604	0.441563	0.780359	0.565846	0.571498	0.830903	Y53F4B.3	up	G180SvF	NA
191.635	0.0220371	0.476386	-0.0462588	0.963104	0.997088	adr-2	up	G180RvS	WBGene00000080
191.644	-1.14335	0.663102	1.72424	0.084664	0.468571	frm-4	down	G180RvS	WBGene00001491
191.648	-0.879687	0.525983	1.67246	0.094433	0.494354	F57B1.5	down	G180RvS	WBGene00010188
191.665	0.859014	0.902294	0.952033	0.34108	0.99991	F49E12.10	up	G30RvF	WBGene00009903
191.67	-0.587717	0.579153	-1.01479	0.310207	0.66751	chd-7	down	G180SvF	WBGene00007053
191.691	-0.232582	0.558508	0.416435	0.677092	0.971666	F46C3.2	down	G180RvS	WBGene00009777
191.693	-0.457287	0.598967	0.763459	0.445189	0.899583	kqt-2	down	G180RvS	WBGene00002234
191.708	-0.49591	0.843055	0.58823	0.556378	0.999984	ZK1320.11	down	G30RvS	WBGene00014259
191.712	0.349565	0.996122	-0.350926	0.725644	0.999984	F20D6.11	up	G30RvS	WBGene00017640
191.733	1.42701	1.36168	1.04798	0.294649	0.654695	rnp-1	up	G180SvF	WBGene00004384
191.743	0.415247	0.537311	0.772824	0.439626	0.764802	mig-5	up	G180SvF	WBGene00003241
191.743	-0.948903	0.653396	-1.45226	0.146428	0.933009	gfi-1	down	G180RvF	WBGene00001581
191.77	-0.0445915	0.584996	0.0762253	0.93924	0.996549	K04C2.3	down	G180RvS	WBGene00019381
191.793	-0.0475395	0.623655	0.0762273	0.939238	0.996549	gfi-1	down	G180RvS	WBGene00001581
191.831	1.54427	1.41163	1.09397	0.27397	0.636996	Y51H7C.7	up	G180SvF	WBGene00021785
191.841	0.322591	0.484864	0.665323	0.505844	0.999595	Y55F3AR.1	up	G180RvF	NA
191.854	-0.896587	1.01789	-0.880829	0.37841	0.99991	lbp-8	down	G30RvF	WBGene00002260
191.871	-0.322251	1.31661	-0.244758	0.806644	0.99991	F37B12.3	down	G30RvF	WBGene00009505
191.896	-0.678422	0.689478	-0.983965	0.325133	0.682251	C15H11.11	down	G180SvF	WBGene00007619
191.897	1.46904	0.982527	-1.49517	0.134871	0.999984	abcf-3	up	G30RvS	WBGene00018339
191.897	0.549972	1.00448	0.54752	0.584022	0.99991	gei-6	up	G30RvF	WBGene00001563
191.917	-0.724459	1.57127	0.461065	0.644752	0.999984	F28F5.6	down	G30RvS	WBGene00017905
191.929	0.0279244	1.48773	-0.0187698	0.985025	0.999984	ttm-1	up	G30RvS	WBGene00012712
191.949	-0.0798849	0.400947	-0.199241	0.842075	0.947359	F43G9.13	down	G180SvF	WBGene00009673
191.949	0.330704	0.476528	0.693988	0.48769	0.999595	haf-2	up	G180RvF	WBGene00001812
191.976	-0.10829	1.21647	0.0890202	0.929066	0.996455	C23G10.7	down	G180RvS	WBGene00016014
191.983	0.351314	0.384384	0.913966	0.360734	0.999595	hmgr-1	up	G180RvF	WBGene00017268
192.009	0.574585	0.703631	0.8166	0.414157	0.999595	E01G6.3	up	G180RvF	NA
192.018	1.72412	1.41177	1.22125	0.221991	0.578697	T23B5.3	up	G180SvF	WBGene00011940
192.031	0.456895	1.02558	-0.445498	0.65596	0.999984	perm-4	up	G30RvS	WBGene00016638
192.038	0.577909	0.664943	-0.869111	0.384786	0.867363	C08H9.16	up	G180RvS	WBGene00086566
192.039	-0.542388	1.91524	0.283196	0.777027	0.999984	ZK829.7	down	G30RvS	WBGene00014096
192.051	0.759527	0.551788	1.37648	0.168672	0.51356	tag-77	up	G180SvF	WBGene00006450
192.065	1.54539	0.843969	1.8311	0.0670854	0.929192	tag-304	up	G30SvF	NA
192.095	2.51803	1.93276	1.30281	NA	NA	Y39H10A.6	up	G180SvF	NA
192.112	0.280463	0.788768	0.355572	0.722161	0.999938	C13F10.5	up	G30SvF	WBGene00015744
192.119	0.468509	0.738915	-0.63405	0.526048	0.934763	ckb-4	up	G180RvS	WBGene00000514
192.146	1.39297	1.43798	0.9687	0.332695	0.688264	mel-26	up	G180SvF	WBGene00003209
192.158	-0.116686	0.72054	0.161942	0.871352	0.99627	ppk-1	down	G180RvS	WBGene00004087
192.159	-0.0655149	1.51262	0.0433123	0.965453	0.999984	sco-1	down	G30RvS	WBGene00015297
192.174	-0.674833	0.561032	-1.20284	0.229037	0.970672	lin-52	down	G180RvF	WBGene00003035
192.188	0.836178	1.43016	0.584675	0.558766	0.999595	Y48E1B.2	up	G180RvF	NA
192.196	0.368835	1.26226	0.292203	0.770131	0.999938	gcl-1	up	G30SvF	WBGene00013382
192.23	1.2828	0.52214	2.45681	0.0140175	0.133507	npp-18	up	G180SvF	WBGene00003804
192.231	0.942719	0.629553	1.49744	0.134278	0.999938	etr-1	up	G30SvF	WBGene00001340
192.232	-0.817509	1.31113	-0.623515	0.532946	0.99991	C33G8.2	down	G30RvF	WBGene00016360
192.241	0.259141	1.21428	0.213411	0.831006	0.999938	C35D10.1	up	G30SvF	WBGene00016439
192.246	-0.721336	0.639237	-1.12843	0.259137	0.999938	D1054.10	down	G30SvF	WBGene00008377
192.26	-0.429635	0.686266	-0.626047	0.531284	0.812196	ssq-2	down	G180SvF	WBGene00006051
192.278	-0.215914	0.644231	-0.335151	0.737511	0.999938	sel-13	down	G30SvF	WBGene00011411
192.323	0.0507854	0.605492	-0.0838746	0.933156	0.996549	F42A8.3	up	G180RvS	NA
192.334	0.307459	0.832476	0.369331	0.711881	0.999595	frm-2	up	G180RvF	WBGene00001489
192.356	-1.241	1.04437	-1.18828	0.234722	0.975016	sdc-2	down	G180RvF	WBGene00004746
192.372	1.02074	0.863382	1.18226	0.237104	0.976071	ncx-7	up	G180RvF	WBGene00003572
192.378	0.894603	0.571616	1.56504	0.117573	0.999938	F08G2.4	up	G30SvF	WBGene00008576
192.398	0.583748	0.473261	-1.23346	0.217405	0.71342	cogc-2	up	G180RvS	WBGene00000585
192.435	0.654148	0.532994	-1.22731	0.219707	0.716278	F26G1.1	up	G180RvS	WBGene00017837
192.441	-0.698871	0.875991	0.797806	0.424983	0.999984	skat-1	down	G30RvS	WBGene00010307
192.455	0.907352	0.854086	1.06237	0.28807	0.99991	eif-3.B	up	G30RvF	WBGene00001225
192.517	0.373259	1.77714	0.210034	0.833641	0.945437	F57F4.2	up	G180SvF	WBGene00019016
192.518	0.424472	1.14425	-0.370961	0.710666	0.999984	F21A9.2	up	G30RvS	WBGene00017651
192.527	-0.701431	0.744906	-0.941637	0.346378	0.999938	col-81	down	G30SvF	WBGene00000657
192.528	1.64959	0.797283	2.06901	0.0385451	0.252503	cpn-4	up	G180SvF	WBGene00000780
192.559	0.336983	0.652833	0.516185	0.605725	0.999595	nono-1	up	G180RvF	WBGene00017778
192.579	0.00397111	1.23801	0.00320765	0.997441	0.999938	sgt-1	up	G30SvF	WBGene00019893
192.593	0.244949	0.53014	-0.462046	0.644048	0.962322	swsn-3	up	G180RvS	WBGene00022182
192.595	0.373631	0.693096	0.539075	0.589835	0.999938	cyp-33C4	up	G30SvF	WBGene00018413
192.627	-0.440518	1.27766	-0.344785	0.730256	0.99991	F46F11.6	down	G30RvF	NA
192.65	-0.235743	1.08966	0.216344	0.828719	0.999984	chil-22	down	G30RvS	WBGene00011166
192.676	0.216737	0.723098	0.299735	0.76438	0.99991	dnc-6	up	G30RvF	WBGene00021827
192.713	-0.626798	0.656889	-0.954192	0.339986	0.999595	Y45G12C.1	down	G180RvF	WBGene00021565
192.724	-0.66363	1.46208	-0.453894	0.649905	0.999595	tag-307	down	G180RvF	WBGene00022787
192.742	0.585625	0.651958	0.898256	0.369049	0.715901	ykt-6	up	G180SvF	WBGene00015164
192.75	0.75044	0.710235	1.05661	0.290691	0.651508	T07E3.4	up	G180SvF	WBGene00020315
192.757	0.428023	0.870651	0.491612	0.622993	0.999938	hel-1	up	G30SvF	WBGene00001840
192.813	0.820344	1.0409	-0.78811	0.430633	0.999984	col-81	up	G30RvS	WBGene00000657
192.819	0.469723	0.51481	-0.91242	0.361548	0.849638	M04B2.4	up	G180RvS	WBGene00010847
192.821	0.360917	0.918137	-0.393098	0.694247	0.999984	sel-13	up	G30RvS	WBGene00011411
192.822	-0.287538	1.35162	0.212735	0.831534	0.993869	sams-3	down	G180RvS	WBGene00015538
192.849	0.747183	1.05689	-0.706966	0.479588	0.999984	prmt-1	up	G30RvS	WBGene00013766
192.856	-0.343239	0.739123	-0.464387	0.642371	0.99991	fbxa-64	down	G30RvF	WBGene00020883
192.866	0.532021	0.549686	0.967864	0.333112	0.688751	Y71G12B.6	up	G180SvF	NA
192.873	-0.674878	1.32191	-0.510533	0.609678	0.99991	tag-335	down	G30RvF	WBGene00016583
192.877	0.213777	0.703612	0.303828	0.761259	0.99991	F54F2.9	up	G30RvF	WBGene00018836
192.887	0.996419	1.52566	0.653106	0.513688	0.999595	acl-12	up	G180RvF	WBGene00015295
192.889	-0.449832	0.751003	-0.598976	0.549189	0.99991	ZC477.3	down	G30RvF	WBGene00022618
192.897	-0.399976	0.938428	0.426219	0.669948	0.999984	ZK1248.11	down	G30RvS	WBGene00022881
192.901	1.1822	0.871607	1.35634	0.17499	0.519599	C01B10.9	up	G180SvF	WBGene00015283
192.935	0.879773	0.561342	-1.56727	0.117052	0.545957	C44E4.5	up	G180RvS	WBGene00016654
192.941	0.396077	0.673704	-0.58791	0.556593	0.944858	sax-2	up	G180RvS	WBGene00004728
192.947	-0.226121	1.51103	-0.149647	0.881043	0.999595	srr-4	down	G180RvF	WBGene00005655
192.99	0.03885	1.57609	0.0246497	0.980334	0.999791	F48C1.6	up	G180RvF	WBGene00018599
192.998	0.68305	0.882672	-0.773843	0.439023	0.999984	nex-2	up	G30RvS	WBGene00003589
193.006	2.00072	0.69818	-2.86562	0.00416199	0.0684672	F23F1.10	up	G180RvS	WBGene00017750
193.035	2.49839	1.32398	1.88703	0.0591562	0.323796	T19D2.2	up	G180SvF	WBGene00004184
193.04	0.50456	0.46868	-1.07656	0.281679	0.782726	K02C4.3	up	G180RvS	WBGene00010502
193.048	-1.41901	1.29572	-1.09515	0.273453	0.99991	C01G10.7	down	G30RvF	WBGene00007234
193.061	-1.22626	1.14463	1.07132	0.284025	0.785581	cdk-8	down	G180RvS	WBGene00000409
193.156	-0.255903	0.905502	0.282609	0.777476	0.987565	B0336.3	down	G180RvS	NA
193.159	-0.443802	1.89824	0.233796	0.815143	0.999984	trpp-6	down	G30RvS	WBGene00010699
193.213	-1.14829	1.47748	0.777198	0.437042	0.999984	W03F8.4	down	G30RvS	WBGene00020994
193.232	-0.429052	0.694071	-0.618168	0.536464	0.814091	sucg-1	down	G180SvF	WBGene00016844
193.234	-1.11129	0.623817	1.78144	0.0748406	0.437625	dcap-1	down	G180RvS	WBGene00021929
193.264	-0.70758	0.646379	-1.09468	0.273656	0.999595	R03H10.1	down	G180RvF	WBGene00019854
193.264	0.234499	0.624524	-0.375484	0.707301	0.979269	C33C12.9	up	G180RvS	NA
193.265	-0.67504	1.45409	0.464235	0.642479	0.999984	coq-3	down	G30RvS	WBGene00000763
193.273	0.436043	1.22394	0.356262	0.721644	0.999938	T28D6.7	up	G30SvF	WBGene00012127
193.289	-0.880537	1.18077	0.74573	0.455831	0.999984	eme-1	down	G30RvS	WBGene00018923
193.307	0.959016	0.658558	1.45624	0.145327	0.999938	trpp-3	up	G30SvF	WBGene00014222
193.309	1.0565	1.19764	-0.882151	0.377695	0.999984	ZK856.5	up	G30RvS	WBGene00014106
193.31	-0.295071	0.52478	0.562275	0.573928	0.9493	M05D6.2	down	G180RvS	WBGene00010875
193.317	0.452241	0.803904	0.562556	0.573737	0.999938	pps-1	up	G30SvF	WBGene00004091
193.322	0.168161	0.502995	-0.334319	0.738139	0.982486	K04C2.2	up	G180RvS	WBGene00019380
193.323	1.10643	2.12235	0.521325	NA	NA	gpx-2	up	G180RvF	WBGene00011045
193.34	-0.0898469	0.683114	0.131525	0.89536	0.99627	pho-5	down	G180RvS	WBGene00015161
193.342	-0.0172433	0.58211	-0.029622	0.976369	0.999938	riok-3	down	G30SvF	WBGene00014012
193.356	0.213666	0.721586	0.296106	0.767149	0.920907	fars-2	up	G180SvF	WBGene00013361
193.381	0.40587	0.620431	0.654175	0.512999	0.999938	gop-2	up	G30SvF	WBGene00001661
193.392	1.03472	1.40346	0.737264	0.460962	0.778289	ndx-7	up	G180SvF	WBGene00003584
193.411	0.0064774	0.717364	-0.00902945	0.992796	0.9992	dlg-1	up	G180RvS	WBGene00001006
193.44	0.444441	0.830909	0.534886	0.592729	0.842409	uev-3	up	G180SvF	WBGene00006732
193.441	0.892449	1.44452	0.617816	0.536697	0.814091	R13H4.5	up	G180SvF	WBGene00011263
193.498	0.505204	0.625107	-0.808189	0.418982	0.88695	bub-1	up	G180RvS	WBGene00000275
193.51	0.156864	1.23934	-0.12657	0.899281	0.99627	mrpl-39	up	G180RvS	WBGene00044344
193.514	-0.974505	0.67804	1.43724	0.15065	0.612995	ced-7	down	G180RvS	WBGene00000421
193.521	0.258124	1.48169	0.174209	0.861701	0.999595	aps-3	up	G180RvF	WBGene00000165
193.526	0.793681	0.66142	1.19997	0.230153	0.99991	B0564.2	up	G30RvF	WBGene00007202
193.541	0.288972	0.464582	-0.622004	0.533939	0.936331	Y53C12A.3	up	G180RvS	WBGene00013139
193.544	0.23449	0.758431	0.309178	0.757186	0.9156	C54C6.7	up	G180SvF	WBGene00044166
193.555	0.243943	0.640044	0.381134	0.703104	0.999595	F33H1.3	up	G180RvF	NA
193.558	2.85092	1.99633	1.42808	0.153269	0.499249	cdc-42	up	G180SvF	WBGene00000390
193.573	0.165074	0.470339	-0.350968	0.725612	0.981148	F39H12.1	up	G180RvS	WBGene00018212
193.58	-1.39315	1.26152	-1.10434	0.269444	0.99991	imp-2	down	G30RvF	WBGene00011481
193.599	-0.298703	1.37506	-0.217229	0.82803	0.99991	cap-1	down	G30RvF	WBGene00000292
193.604	-0.216829	0.577658	0.375359	0.707394	0.979269	mat-1	down	G180RvS	WBGene00003132
193.663	0.219852	0.992169	-0.221587	0.824636	0.999984	T05B11.1	up	G30RvS	WBGene00020245
193.688	-0.648551	0.755171	-0.858813	0.390444	0.99991	B0238.1	down	G30RvF	NA
193.743	-0.592069	1.16776	0.507013	0.612146	0.999984	cey-1	down	G30RvS	WBGene00000472
193.743	1.36864	0.783549	-1.74671	0.080687	0.455862	F58H1.8	up	G180RvS	WBGene00138720
193.801	1.27694	1.00967	-1.2647	0.205977	0.999984	dao-5	up	G30RvS	WBGene00000931
193.831	-0.529734	0.632768	-0.83717	0.402497	0.74222	F08A8.4	down	G180SvF	NA
193.88	0.119103	0.40822	0.291762	0.770469	0.999595	exos-3	up	G180RvF	WBGene00010325
193.884	0.403081	0.640224	0.629593	0.528961	0.99991	clec-225	up	G30RvF	WBGene00007152
193.893	-0.414139	1.21219	0.341644	0.732619	0.98188	cogc-6	down	G180RvS	WBGene00019481
193.902	0.290967	0.50616	-0.574852	0.565391	0.946922	math-26	up	G180RvS	WBGene00018100
193.924	0.750588	0.509296	-1.47378	0.140542	0.598348	F08G2.7	up	G180RvS	WBGene00008578
193.948	-1.75442	0.590897	2.96907	0.00298699	0.05429	T26H5.4	down	G180RvS	WBGene00012069
193.966	3.35779	1.82805	1.83681	0.0662374	0.343033	F09A5.4	up	G180SvF	NA
193.994	-0.826198	1.33335	-0.619639	0.535496	0.99991	mogs-1	down	G30RvF	WBGene00008775
193.995	-0.85286	0.854031	0.998628	0.317975	0.999984	T28C6.7	down	G30RvS	WBGene00012121
194.008	1.08541	0.496102	2.18787	0.0286791	0.216609	cam-1	up	G180SvF	WBGene00000289
194.011	-0.146113	0.576956	-0.253248	0.800076	0.999938	R02D5.7	down	G30SvF	WBGene00010980
194.016	0.998881	0.913228	-1.09379	0.274047	0.999984	Y94H6A.5	up	G30RvS	WBGene00022378
194.049	-0.67333	0.524218	-1.28445	0.198986	0.546776	T13C5.6	down	G180SvF	WBGene00020486
194.049	1.18841	0.773637	1.53613	0.124506	0.999938	ugt-52	up	G30SvF	WBGene00018931
194.058	0.701051	0.564388	1.24214	0.214184	0.96752	ooc-5	up	G180RvF	WBGene00003870
194.065	1.17761	1.55828	0.755711	0.449822	0.771534	fln-1	up	G180SvF	WBGene00022048
194.068	-0.0671467	0.673833	-0.0996488	0.920623	0.999938	T05B11.1	down	G30SvF	WBGene00020245
194.068	-1.47279	1.46289	1.00677	0.314044	0.999984	kup-1	down	G30RvS	WBGene00002241
194.075	0.0574734	0.78037	0.073649	0.94129	0.999938	pgp-2	up	G30SvF	WBGene00003996
194.1	-0.633039	1.27822	-0.49525	0.620424	0.99991	fnta-1	down	G30RvF	WBGene00019823
194.102	0.0134049	0.819568	-0.016356	0.98695	0.9992	F11A6.15	up	G180RvS	WBGene00206532
194.114	-1.11557	0.827158	-1.34868	0.177438	0.933009	ugt-53	down	G180RvF	WBGene00020182
194.143	0.336171	0.866579	-0.387929	0.698069	0.975662	lec-5	up	G180RvS	WBGene00002268
194.155	0.980117	1.50693	0.650408	0.515428	0.80472	abce-1	up	G180SvF	WBGene00012714
194.2	-1.05873	0.50949	2.07803	0.037707	0.304079	C06E1.1	down	G180RvS	WBGene00015518
194.218	-0.594153	0.84367	-0.704248	0.481279	0.99991	eat-16	down	G30RvF	WBGene00001145
194.224	0.909147	0.460697	-1.97341	0.0484484	0.34749	gna-1	up	G180RvS	WBGene00001646
194.289	-1.15765	0.711864	-1.62622	0.103904	0.911489	cux-7	down	G180RvF	WBGene00000854
194.291	0.497198	0.678061	0.733264	0.463397	0.999938	K07F5.14	up	G30SvF	WBGene00010638
194.297	0.439175	0.640507	0.685667	0.492923	0.99991	Y102A11A.3	up	G30RvF	WBGene00022413
194.303	0.173221	1.09229	-0.158585	0.873996	0.999984	eea-1	up	G30RvS	WBGene00011696
194.311	1.38604	0.419556	3.30358	0.000954582	0.0205245	F41C3.8	up	G180SvF	WBGene00018274
194.313	1.28621	1.49388	0.860984	0.389247	0.999595	F20D12.2	up	G180RvF	WBGene00017642
194.324	-0.9323	1.26258	-0.73841	0.460266	0.99991	lst-5	down	G30RvF	WBGene00016890
194.328	-0.136964	0.60248	0.227334	0.820164	0.993869	F37D6.2	down	G180RvS	NA
194.353	0.720377	0.834149	0.863608	0.387803	0.7316	col-159	up	G180SvF	WBGene00000732
194.365	-0.239004	0.617968	-0.386758	0.698936	0.999595	ptc-1	down	G180RvF	WBGene00004208
194.397	-0.0944704	1.18986	-0.0793963	0.936717	0.999938	F37B12.3	down	G30SvF	WBGene00009505
194.403	-2.55438	1.01088	-2.52689	0.0115077	0.42824	nhr-31	down	G30SvF	WBGene00003625
194.431	0.488828	0.514375	0.950333	0.341943	0.999595	trpp-4	up	G180RvF	WBGene00018088
194.443	-0.162644	1.30265	-0.124856	0.900638	0.99991	T09B4.8	down	G30RvF	WBGene00020382
194.469	1.90314	1.38184	1.37725	0.168434	0.51356	K11D9.3	up	G180SvF	WBGene00010772
194.479	0.88547	0.69256	1.27855	0.201057	0.999938	ZK1128.7	up	G30SvF	WBGene00014233
194.495	-0.421135	0.868487	0.484907	0.627742	0.95935	sdc-2	down	G180RvS	WBGene00004746
194.502	-0.204492	0.678414	-0.301426	0.76309	0.99991	F08F8.9	down	G30RvF	WBGene00017274
194.565	-0.472621	1.30046	-0.363426	0.716287	0.99991	R186.3	down	G30RvF	WBGene00011306
194.578	-1.1631	0.644273	-1.80529	0.0710289	0.87242	klo-2	down	G180RvF	WBGene00017103
194.61	1.42491	2.15644	0.660771	NA	NA	tag-123	up	G180RvF	WBGene00006472
194.673	-0.256293	1.26639	0.202381	0.839619	0.994262	Y48G8AL.5	down	G180RvS	NA
194.676	0.0377662	0.685338	0.0551059	0.956054	0.999595	F17B5.8	up	G180RvF	WBGene00045458
194.692	-1.31689	0.770045	-1.71014	0.0872397	0.999938	K12H4.2	down	G30SvF	WBGene00019677
194.701	1.48607	0.707191	2.10137	0.0356081	0.99991	Y39A1A.14	up	G30RvF	WBGene00012652
194.711	-0.0479564	0.701337	-0.0683786	0.945484	0.999595	T23B12.6	down	G180RvF	WBGene00020721
194.755	-0.669357	1.45978	-0.458534	0.646569	0.999595	F52C9.3	down	G180RvF	WBGene00018674
194.773	0.338921	0.475958	0.712082	0.476414	0.786985	C18C4.5	up	G180SvF	NA
194.784	-0.667381	1.5757	0.423545	0.671898	0.999984	pccb-1	down	G30RvS	WBGene00018701
194.799	-2.78217	0.675583	-4.11817	3.8189e-05	0.0149812	R07E3.4	down	G30SvF	WBGene00011105
194.8	-0.229127	1.32255	-0.173246	0.862458	0.99991	arx-7	down	G30RvF	WBGene00000205
194.805	-0.30058	1.47907	0.203223	0.838961	0.999984	Y45G5AM.3	down	G30RvS	WBGene00021556
194.807	-0.635317	1.50987	0.420777	0.673918	0.999984	B0395.3	down	G30RvS	WBGene00007175
194.818	-0.083511	0.740165	-0.112827	0.910167	0.99991	C28G1.10	down	G30RvF	WBGene00219376
194.827	0.751815	0.800094	0.939659	0.347393	0.999938	clp-1	up	G30SvF	WBGene00000542
194.829	-0.867299	0.63944	-1.35634	0.174991	0.999938	F52H2.3	down	G30SvF	WBGene00018715
194.846	-0.177036	0.768961	-0.230227	0.817915	0.99991	T05G5.5	down	G30RvF	WBGene00011500
194.85	0.670848	1.42845	-0.469632	0.638618	0.999984	H28G03.1	up	G30RvS	NA
194.865	-0.192302	0.603083	-0.318865	0.749829	0.914017	rsy-1	down	G180SvF	WBGene00013177
194.885	-0.225854	0.751431	-0.300565	0.763746	0.999938	F32D8.14	down	G30SvF	WBGene00009336
194.899	-2.76522	0.813539	-3.39901	0.000676313	0.0163713	cyp-35A3	down	G180SvF	WBGene00019565
194.911	-0.067483	0.511305	-0.131982	0.894999	0.999595	mei-1	down	G180RvF	WBGene00003183
194.945	-0.103447	0.734382	-0.140862	0.887979	0.99991	C46C2.7	down	G30RvF	WBGene00045078
194.971	-0.399236	1.57966	-0.252736	0.800472	0.999595	C14H10.3	down	G180RvF	WBGene00007593
194.972	-1.81471	0.612114	2.96466	0.00303014	0.0548721	C52E2.4	down	G180RvS	WBGene00016883
194.975	-0.455855	1.49038	0.305865	0.759708	0.999984	C06B8.2	down	G30RvS	WBGene00007368
194.985	0.0190556	0.63111	0.0301939	0.975912	0.993195	ruvb-2	up	G180SvF	WBGene00020687
195.042	0.0611854	0.624242	-0.0980154	0.92192	0.99627	cpsf-3	up	G180RvS	WBGene00013460
195.062	0.215033	0.810317	0.265369	0.790726	0.999595	T25D10.1	up	G180RvF	WBGene00020799
195.085	0.0491912	0.633924	0.077598	0.938148	0.979819	Y38F1A.2	up	G180SvF	WBGene00012606
195.088	-2.55224	0.844117	-3.02356	0.00249818	0.208047	VZK822L.2	down	G30SvF	WBGene00012163
195.101	0.0736597	0.933013	-0.0789482	0.937074	0.999984	ugt-53	up	G30RvS	WBGene00020182
195.103	0.0531923	0.569136	0.0934615	0.925537	0.999595	skih-2	up	G180RvF	WBGene00008502
195.103	0.606005	0.778501	-0.778425	0.436319	0.895654	ssp-10	up	G180RvS	WBGene00006039
195.11	-0.802968	0.575329	-1.39567	0.162815	0.50908	C06G3.8	down	G180SvF	WBGene00015554
195.125	1.25156	0.773781	-1.61746	0.105779	0.521657	T20B12.1	up	G180RvS	NA
195.126	-1.78738	1.51245	1.18178	0.237295	0.999984	F26A3.4	down	G30RvS	WBGene00009142
195.132	0.749221	0.658482	1.1378	0.255204	0.990904	gln-6	up	G180RvF	WBGene00001607
195.22	1.56349	1.38661	1.12756	0.259507	0.622307	ric-19	up	G180SvF	WBGene00004368
195.248	1.65018	0.708817	2.32808	0.0199079	0.557837	math-27	up	G30SvF	NA
195.264	-0.307484	0.619875	-0.496043	0.619864	0.856099	sec-22	down	G180SvF	WBGene00018853
195.294	0.271854	0.94625	0.287297	0.773885	0.999938	nra-2	up	G30SvF	WBGene00011488
195.326	-1.25081	0.881306	-1.41926	0.155822	0.99991	nape-2	down	G30RvF	WBGene00021370
195.328	-0.299371	0.666891	-0.448906	0.6535	0.999938	ccnk-1	down	G30SvF	WBGene00009650
195.341	1.38916	1.50974	0.920131	0.357504	0.707177	let-60	up	G180SvF	WBGene00002335
195.341	-1.42631	0.625139	-2.28159	0.0225138	0.182501	F49E7.2	down	G180SvF	NA
195.365	1.35097	0.855525	1.57911	0.114311	0.914816	mmcm-1	up	G180RvF	WBGene00014202
195.368	-0.0758125	0.535076	0.141686	0.887328	0.99627	Y37E11AL.3	down	G180RvS	WBGene00021359
195.371	0.107781	0.508019	-0.21216	0.831982	0.993869	chd-7	up	G180RvS	WBGene00007053
195.372	-0.165868	1.42571	-0.116341	0.907382	0.99991	vpr-1	down	G30RvF	WBGene00018008
195.374	-0.85927	1.15347	0.744944	0.456306	0.902595	fzr-1	down	G180RvS	WBGene00001510
195.394	-1.35948	1.28832	-1.05523	0.291319	0.99991	C50F4.9	down	G30RvF	WBGene00008234
195.479	-0.167213	0.712634	-0.23464	0.814488	0.938278	C38D4.9	down	G180SvF	NA
195.513	-0.301235	0.489154	0.615828	0.538008	0.939108	fbxa-65	down	G180RvS	WBGene00015885
195.547	-0.0794279	0.927862	0.0856031	0.931782	0.999984	W04A4.6	down	G30RvS	WBGene00012235
195.558	-0.120189	1.50376	-0.0799256	0.936296	0.979639	aps-3	down	G180SvF	WBGene00000165
195.561	-0.533768	0.577657	-0.924023	0.355474	0.705708	F16A11.2	down	G180SvF	NA
195.579	0.683629	0.819415	0.834288	0.404119	0.999938	clec-42	up	G30SvF	WBGene00008891
195.587	-0.721632	1.20781	0.597473	0.550192	0.944245	ZK1127.5	down	G180RvS	WBGene00022852
195.6	-0.276728	0.637582	-0.434028	0.664268	0.876542	pgp-3	down	G180SvF	WBGene00003997
195.606	-0.802474	0.768164	-1.04467	0.296177	0.655846	puf-5	down	G180SvF	WBGene00004241
195.61	-0.00188527	0.720484	-0.00261667	0.997912	0.99991	Y69H2.9	down	G30RvF	WBGene00013484
195.616	0.538975	0.789799	0.68242	0.494973	0.999595	T20F10.2	up	G180RvF	WBGene00011864
195.626	-0.818265	1.14317	-0.715785	0.474124	0.786008	ttn-1	down	G180SvF	WBGene00006436
195.631	-0.52372	0.606132	0.864037	0.387568	0.869093	fcho-1	down	G180RvS	WBGene00018974
195.64	-1.32593	0.834802	1.58832	0.112215	0.535208	scd-1	down	G180RvS	WBGene00004739
195.644	-1.1445	0.643847	-1.7776	0.0754701	0.365967	M02B7.7	down	G180SvF	WBGene00044690
195.645	-0.111191	0.903218	0.123105	0.902024	0.999984	F55F3.2	down	G30RvS	NA
195.648	1.91176	1.32332	1.44467	0.148551	0.49465	ZK430.7	up	G180SvF	WBGene00022742
195.696	0.741542	1.45043	-0.511257	0.609171	0.999984	rpb-5	up	G30RvS	WBGene00019246
195.717	-0.398124	0.58448	-0.681159	0.495771	0.999595	F43G9.12	down	G180RvF	WBGene00009672
195.728	0.781268	0.952167	-0.820515	0.411923	0.999984	wapl-1	up	G30RvS	WBGene00019953
195.74	0.242931	0.702008	-0.346052	0.729304	0.981148	C17E4.11	up	G180RvS	WBGene00044236
195.783	-0.114468	0.699399	-0.163666	0.869994	0.999938	R07B7.10	down	G30SvF	WBGene00011094
195.784	-0.0372041	0.94829	-0.0392328	0.968705	0.999791	ins-35	down	G180RvF	WBGene00002118
195.789	0.582412	0.521615	1.11656	0.264184	0.999595	W01G7.4	up	G180RvF	WBGene00012188
195.792	-0.638473	0.536449	1.19018	0.233974	0.73518	let-765	down	G180RvS	WBGene00002889
195.797	0.700679	0.762046	0.919471	0.357849	0.707177	nhr-228	up	G180SvF	WBGene00020852
195.813	0.180482	1.07539	-0.167829	0.866717	0.999984	T07D4.5	up	G30RvS	WBGene00045407
195.816	0.38066	0.674322	0.564507	0.572409	0.999938	ugt-61	up	G30SvF	WBGene00018206
195.829	0.0377194	0.629612	-0.0599089	0.952228	0.996885	Y18D10A.11	up	G180RvS	WBGene00012481
195.874	-0.718617	1.47541	0.487062	0.626215	0.999984	psmd-9	down	G30RvS	WBGene00016623
195.899	0.810367	1.06812	0.758688	0.448039	0.99991	F28F8.9	up	G30RvF	WBGene00044188
195.921	-0.697004	0.471077	1.4796	0.138981	0.595534	vps-39	down	G180RvS	WBGene00011625
195.922	1.06025	1.45741	0.727487	0.466928	0.782325	mig-10	up	G180SvF	WBGene00003243
195.935	0.601527	0.449	1.3397	0.180341	0.933009	C23H3.3	up	G180RvF	NA
195.939	-0.0669635	0.633833	-0.105648	0.915861	0.973328	F53H2.4	down	G180SvF	WBGene00195151
195.946	0.335863	0.462249	0.726585	0.46748	0.999595	K10C3.5	up	G180RvF	WBGene00010732
195.948	-0.206552	0.797178	-0.259103	0.795555	0.999595	ost-1	down	G180RvF	WBGene00003893
195.967	-0.604632	0.494138	1.22361	0.221099	0.717304	tbc-10	down	G180RvS	WBGene00019915
195.971	1.60122	0.361538	4.42892	9.47061e-06	0.000653958	F46F11.1	up	G180SvF	WBGene00018508
196.005	-0.010246	0.62766	0.0163241	0.986976	0.9992	gpn-1	down	G180RvS	WBGene00001687
196.008	-0.158942	0.903648	0.175889	0.860381	0.999984	dhhc-10	down	G30RvS	WBGene00019344
196.009	-0.577503	0.649999	-0.888468	0.374289	0.999595	fnci-1	down	G180RvF	WBGene00020935
196.016	-0.274445	0.851668	0.322245	0.747267	0.999984	tbcb-1	down	G30RvS	WBGene00009987
196.022	-2.58909	0.783373	-3.30505	0.000949597	0.11119	F14F3.5	down	G180RvF	WBGene00045480
196.03	0.319559	0.809136	0.394939	0.692888	0.99991	gut-2	up	G30RvF	WBGene00001808
196.061	0.720701	1.51416	0.475973	0.634094	0.864443	nhr-112	up	G180SvF	WBGene00003702
196.161	1.79	2.02148	0.885487	NA	NA	F18H3.4	up	G180SvF	WBGene00008940
196.203	0.304111	0.971429	0.313055	0.754239	0.999595	T01G9.2	up	G180RvF	WBGene00011344
196.204	0.237188	0.988345	-0.239986	0.810341	0.999984	cdk-5	up	G30RvS	WBGene00000407
196.271	-1.73614	1.41207	1.2295	0.218885	0.999984	ubc-3	down	G30RvS	WBGene00006702
196.292	0.346634	0.604728	0.573207	0.566505	0.999595	C54G4.7	up	G180RvF	WBGene00008317
196.316	-0.00291405	0.673724	0.00432528	0.996549	0.999349	cdf-1	down	G180RvS	WBGene00000393
196.368	-0.289571	1.02116	0.283569	0.776741	0.999984	Y47H10A.5	down	G30RvS	WBGene00012961
196.369	1.4548	1.5533	0.936588	NA	NA	ensa-1	up	G180RvF	WBGene00010730
196.383	-0.064338	0.483264	0.133132	0.894089	0.99627	ZK632.2	down	G180RvS	WBGene00014011
196.413	-1.47203	0.495666	2.9698	0.00297991	0.05429	C06C3.11	down	G180RvS	NA
196.415	1.24842	1.39098	0.897515	0.369444	0.716152	wip-1	up	G180SvF	WBGene00020094
196.433	2.42473	1.30008	1.86507	0.0621721	0.333359	tsp-9	up	G180SvF	WBGene00006635
196.442	0.579862	0.67151	0.863519	0.387852	0.999938	clec-225	up	G30SvF	WBGene00007152
196.454	-1.07814	0.753454	-1.43093	0.152451	0.498213	ZK1320.7	down	G180SvF	WBGene00014256
196.455	-0.787275	0.551702	1.42699	0.153582	0.616332	T26A5.8	down	G180RvS	WBGene00020823
196.485	1.56609	0.983559	-1.59227	0.111325	0.999984	math-10	up	G30RvS	WBGene00015839
196.529	0.851704	0.775441	1.09835	0.272053	0.999595	vars-2	up	G180RvF	NA
196.533	-0.906721	0.938133	0.966517	0.333786	0.999984	anc-1	down	G30RvS	WBGene00000140
196.545	0.344627	0.65133	0.529113	0.596727	0.999938	C27F2.9	up	G30SvF	WBGene00043156
196.547	-0.825352	1.51185	0.545922	0.58512	0.999984	2024-06-01	down	G30RvS	WBGene00012005
196.57	1.86188	0.76262	2.44143	0.0146293	0.496434	M01H9.3	up	G30SvF	WBGene00019719
196.621	-1.3251	0.945236	-1.40187	0.160955	0.99991	T28F4.4	down	G30RvF	WBGene00012139
196.623	-0.826716	0.706616	-1.16996	0.242015	0.604047	toc-1	down	G180SvF	WBGene00006590
196.665	0.273152	0.7119	0.383694	0.701205	0.893357	cpg-3	up	G180SvF	WBGene00011063
196.678	0.562992	0.885637	0.635692	0.524977	0.99991	rsp-5	up	G30RvF	WBGene00004702
196.693	-0.730299	1.44397	0.505759	0.613026	0.999984	F13E6.5	down	G30RvS	NA
196.728	0.198583	0.448982	0.442297	0.658274	0.999595	T24B8.2	up	G180RvF	NA
196.742	1.01945	0.503592	-2.02435	0.0429337	0.326781	F49E7.2	up	G180RvS	NA
196.784	1.75987	1.38008	1.2752	0.202239	0.551957	let-363	up	G180SvF	WBGene00002583
196.81	1.11277	1.44766	-0.768667	0.442091	0.999984	ZC196.5	up	G30RvS	WBGene00022549
196.829	0.713896	1.39641	0.511237	0.609185	0.99991	dap-3	up	G30RvF	WBGene00000933
196.845	0.983211	1.39816	0.70322	0.481918	0.790268	T09A5.7	up	G180SvF	NA
196.847	0.410596	0.784777	-0.523202	0.600834	0.95427	mff-2	up	G180RvS	WBGene00018894
196.864	-1.2385	0.614591	2.01515	0.0438887	0.328849	T01E8.8	down	G180RvS	WBGene00011335
196.867	0.4303	0.597635	0.720004	0.471523	0.999938	ndx-6	up	G30SvF	WBGene00003583
196.889	0.145492	1.53065	-0.0950527	0.924273	0.999984	dap-3	up	G30RvS	WBGene00000933
196.912	0.0570688	0.570617	0.100012	0.920335	0.97558	cox-15	up	G180SvF	WBGene00011526
196.935	-0.507011	0.588664	-0.86129	0.389079	0.999595	cyn-10	down	G180RvF	WBGene00000886
196.942	1.75986	1.45971	1.20563	0.22796	0.587181	klc-2	up	G180SvF	WBGene00002215
196.978	0.391036	0.850979	-0.459513	0.645866	0.999984	prmt-6	up	G30RvS	WBGene00016023
196.978	-0.231855	0.898969	-0.257912	0.796475	0.999938	Y57G11C.3	down	G30SvF	WBGene00013301
196.988	-0.548653	1.17936	0.465214	0.641778	0.961973	T28F4.1	down	G180RvS	WBGene00012136
197.028	0.930905	0.603258	1.54313	0.122799	0.919767	mrp-1	up	G180RvF	WBGene00003407
197.057	-0.412802	0.713259	-0.578755	0.562755	0.999938	T16G1.4	down	G30SvF	WBGene00011798
197.062	0.514624	0.852834	0.603428	0.546224	0.99991	T06E6.1	up	G30RvF	WBGene00011538
197.066	0.0462324	1.3237	0.0349265	0.972138	0.999938	vpr-1	up	G30SvF	WBGene00018008
197.081	0.902846	0.788129	1.14556	0.251979	0.614238	W01A11.1	up	G180SvF	WBGene00020909
197.103	-0.0255584	0.895453	-0.0285424	0.97723	0.993491	sos-1	down	G180SvF	WBGene00004947
197.109	-0.823699	0.832254	-0.98972	0.322311	0.999595	C33C12.9	down	G180RvF	NA
197.13	-0.303031	1.2017	0.252169	0.80091	0.992413	hsr-9	down	G180RvS	WBGene00002027
197.161	1.13543	0.907985	-1.2505	0.211118	0.702194	clh-3	up	G180RvS	WBGene00000530
197.161	-0.493406	1.28486	-0.384017	0.700966	0.99991	col-71	down	G30RvF	WBGene00000647
197.169	0.00275551	0.444295	-0.00620197	0.995052	0.9992	cdk-7	up	G180RvS	WBGene00000408
197.225	0.443331	1.44161	0.307524	0.758444	0.915768	F08G12.2	up	G180SvF	NA
197.232	-0.790914	1.14336	-0.691744	0.489098	0.999938	T01H8.2	down	G30SvF	NA
197.274	-0.60401	1.25916	-0.479692	0.631446	0.99991	C14A4.7	down	G30RvF	WBGene00007558
197.282	2.07625	1.40155	1.48139	0.138502	0.480412	W05B5.1	up	G180SvF	WBGene00012274
197.309	-0.202007	1.27557	-0.158366	0.874168	0.99991	gop-3	down	G30RvF	WBGene00001662
197.312	2.01735	0.805682	-2.5039	0.0122833	0.147739	elo-9	up	G180RvS	WBGene00001247
197.316	-0.414185	1.18737	0.348827	0.72722	0.981148	nduo-1	down	G180RvS	NA
197.329	0.0687681	0.630189	-0.109123	0.913105	0.99627	tag-250	up	G180RvS	WBGene00016203
197.33	-0.94078	1.43596	0.655157	0.512367	0.999984	hmg-1.2	down	G30RvS	WBGene00001972
197.371	-0.601867	0.725143	-0.829998	0.40654	0.99991	C47E12.3	down	G30RvF	WBGene00008148
197.381	-0.754589	1.46749	0.514205	0.607109	0.999984	F55A11.6	down	G30RvS	WBGene00010079
197.424	-0.471002	0.642265	-0.733345	0.463348	0.999938	stam-1	down	G30SvF	WBGene00004109
197.44	-0.0946105	0.894006	-0.105828	0.915719	0.999595	cgp-1	down	G180RvF	WBGene00000480
197.445	-0.35284	1.0453	-0.337549	0.735703	0.999938	Y106G6H.14	down	G30SvF	WBGene00013724
197.467	2.40396	1.2849	1.87093	0.0613545	0.331192	msi-1	up	G180SvF	WBGene00003423
197.482	1.355	0.829079	1.63435	0.102186	0.908295	F25B5.6	up	G180RvF	WBGene00017777
197.511	0.238869	0.695661	0.343369	0.731321	0.905909	cept-1	up	G180SvF	WBGene00009057
197.517	1.87542	2.0343	0.9219	NA	NA	snx-3	up	G180SvF	WBGene00006503
197.53	1.04906	0.639042	1.64161	0.100671	0.999938	erfa-1	up	G30SvF	WBGene00020269
197.56	0.634451	0.606445	1.04618	0.295478	0.999595	fars-2	up	G180RvF	WBGene00013361
197.596	-0.136662	1.00511	-0.135967	0.891848	0.999595	C26E1.2	down	G180RvF	WBGene00007748
197.597	2.74243	0.678393	4.04254	5.28759e-05	0.0317784	math-10	up	G30RvF	WBGene00015839
197.606	-0.353138	1.52313	0.23185	0.816655	0.999984	fce-1	down	G30RvS	WBGene00001405
197.618	-0.159785	0.624416	-0.255895	0.798032	0.99991	ZK1320.11	down	G30RvF	WBGene00014259
197.627	0.507747	0.516933	0.98223	0.325987	0.999595	W09C3.4	up	G180RvF	WBGene00021112
197.655	0.52248	1.08737	-0.480499	0.630872	0.999984	set-29	up	G30RvS	WBGene00022371
197.666	-2.14026	1.15159	-1.85853	0.0630941	0.857465	T28F4.4	down	G180RvF	WBGene00012139
197.682	-0.133142	0.745618	-0.178566	0.858279	0.999938	cdk-5	down	G30SvF	WBGene00000407
197.689	0.15076	0.958666	0.157261	0.87504	0.99991	F56D2.5	up	G30RvF	WBGene00018966
197.703	-0.734064	0.681124	-1.07772	0.281157	0.642474	ttr-2	down	G180SvF	WBGene00010539
197.713	0.823194	0.601756	1.36799	0.171316	0.933009	larp-5	up	G180RvF	WBGene00004147
197.719	1.82712	1.37475	1.32905	0.18383	0.525428	gly-7	up	G180SvF	WBGene00001632
197.72	0.107556	0.561522	0.191543	0.8481	0.999938	rpb-3	up	G30SvF	WBGene00007971
197.763	0.0837705	0.618623	-0.135414	0.892284	0.99627	fut-8	up	G180RvS	WBGene00001508
197.771	0.229122	1.02442	-0.22366	0.823022	0.999984	dpf-5	up	G30RvS	WBGene00001058
197.776	0.843344	0.617163	-1.36649	0.171787	0.64867	dhhc-2	up	G180RvS	WBGene00012948
197.79	-0.0106476	0.95653	-0.0111315	0.991119	0.999938	ZK418.9	down	G30SvF	NA
197.792	0.506385	0.465192	1.08855	0.276352	0.999595	nhx-8	up	G180RvF	WBGene00003735
197.804	0.0524245	1.01269	-0.0517673	0.958714	0.999984	lin-10	up	G30RvS	WBGene00002999
197.809	0.766293	0.822322	-0.931865	0.351406	0.842176	nsf-1	up	G180RvS	WBGene00003818
197.815	-1.38811	1.08677	-1.27728	0.201504	0.999938	bcmo-2	down	G30SvF	WBGene00018755
197.824	-0.0120805	0.901588	-0.0133991	0.989309	0.999791	F10E9.5	down	G180RvF	WBGene00017357
197.827	1.33754	1.00997	1.32433	0.185393	0.99991	exos-8	up	G30RvF	WBGene00018305
197.853	-0.239582	0.773487	-0.309743	0.756757	0.999595	F44G4.3	down	G180RvF	WBGene00009713
197.855	-0.757238	0.788589	-0.960244	0.336932	0.99991	F54B3.1	down	G30RvF	WBGene00010013
197.878	-0.804379	0.826738	-0.972955	0.330576	0.685855	spat-3	down	G180SvF	WBGene00020496
197.886	0.193652	1.48789	0.130152	0.896446	0.999595	ugtp-1	up	G180RvF	WBGene00022721
197.886	-0.975007	0.554205	-1.75929	0.0785281	0.372903	F45G2.7	down	G180SvF	WBGene00009733
197.943	-0.119182	0.715161	-0.16665	0.867645	0.956464	wrb-1	down	G180SvF	WBGene00021736
197.945	2.2006	1.32529	1.66047	0.0968198	0.408837	tlk-1	up	G180SvF	WBGene00006579
197.958	-0.195263	0.64454	-0.30295	0.761928	0.999595	Y73C8B.2	down	G180RvF	WBGene00022259
198.016	-0.36701	0.726752	-0.505	0.613559	0.852368	mog-4	down	G180SvF	WBGene00003392
198.028	0.168017	0.540351	-0.310941	0.755846	0.984607	pen-2	up	G180RvS	WBGene00003975
198.059	-0.115232	0.933651	0.123421	0.901774	0.999984	C09E8.1	down	G30RvS	WBGene00015644
198.071	1.36087	0.483012	2.81746	0.00484053	0.0652593	mboa-2	up	G180SvF	WBGene00010408
198.098	0.37664	0.627086	0.60062	0.548093	0.999938	lips-11	up	G30SvF	WBGene00020472
198.103	-0.276921	0.906362	0.305531	0.759962	0.999984	mdt-4	down	G30RvS	WBGene00007012
198.135	-0.0410328	0.588354	-0.0697416	0.944399	0.999595	B0495.9	down	G180RvF	WBGene00015208
198.144	-0.728941	0.586009	-1.24391	0.213534	0.96752	W09C5.7	down	G180RvF	NA
198.16	-1.28776	1.00034	1.28733	0.197981	0.999984	pmp-4	down	G30RvS	WBGene00004061
198.172	0.199522	1.03358	-0.19304	0.846928	0.999984	crh-2	up	G30RvS	WBGene00016162
198.192	-0.364193	0.785888	-0.463416	0.643066	0.868902	M05D6.2	down	G180SvF	WBGene00010875
198.229	-0.659629	1.52271	0.433193	0.664874	0.999984	app-1	down	G30RvS	WBGene00000155
198.239	0.361331	0.652306	0.553928	0.579628	0.835956	clec-75	up	G180SvF	WBGene00021586
198.245	-1.07498	1.43589	0.748646	0.454071	0.999984	cnb-1	down	G30RvS	WBGene00000554
198.28	1.07792	0.480669	-2.24253	0.0249271	0.237654	oma-2	up	G180RvS	WBGene00003865
198.28	2.14574	0.848764	-2.52808	0.0114688	0.141399	asm-3	up	G180RvS	WBGene00000213
198.289	-0.681428	1.18856	0.573324	0.566425	0.946922	mek-2	down	G180RvS	WBGene00003186
198.294	-0.148396	0.809335	0.183356	0.854519	0.99627	F33G12.5	down	G180RvS	NA
198.305	-0.534025	0.961194	0.555585	0.578494	0.999984	C09E9.1	down	G30RvS	WBGene00007476
198.306	0.649214	0.674053	0.963149	0.335473	0.999938	suca-1	up	G30SvF	WBGene00009812
198.313	-0.714787	0.922812	0.774575	0.438591	0.999984	C25H3.17	down	G30RvS	WBGene00194642
198.333	-1.34837	1.09774	-1.22831	0.219331	0.999938	arrd-7	down	G30SvF	WBGene00012464
198.355	-0.409173	1.33488	-0.306525	0.759205	0.99991	Y57G11C.3	down	G30RvF	WBGene00013301
198.356	-1.84849	1.08797	1.69902	0.0893145	0.481903	ZC373.5	down	G180RvS	WBGene00013870
198.38	-0.517792	1.51377	0.342054	0.73231	0.999984	F16F9.4	down	G30RvS	WBGene00017515
198.385	-0.616188	0.597293	-1.03163	0.302243	0.66083	ubc-19	down	G180SvF	WBGene00006714
198.421	0.91852	0.520198	1.76571	0.0774439	0.370932	F52A8.6	up	G180SvF	NA
198.435	-0.14326	1.04274	-0.137388	0.890724	0.99991	F20D1.1	down	G30RvF	NA
198.448	0.639069	0.896388	0.712937	0.475885	0.999595	mek-1	up	G180RvF	WBGene00003185
198.452	1.03017	0.517108	1.99218	0.0463516	0.281454	lnp-1	up	G180SvF	WBGene00015492
198.452	0.275481	0.641502	0.429431	0.667609	0.999938	C09E8.1	up	G30SvF	WBGene00015644
198.453	-0.765289	0.479608	1.59566	0.110566	0.531824	mut-14	down	G180RvS	WBGene00003507
198.479	0.668718	0.930943	-0.718323	0.472558	0.999984	F49H12.5	up	G30RvS	NA
198.524	0.464109	0.87139	-0.532608	0.594305	0.999984	F42A6.6	up	G30RvS	WBGene00018328
198.551	0.184386	0.657091	-0.28061	0.77901	0.987565	Y48C3A.3	up	G180RvS	WBGene00012987
198.565	-1.0936	0.692204	-1.57988	0.114134	0.439971	tnt-3	down	G180SvF	WBGene00006588
198.589	1.33184	0.862538	-1.5441	0.122565	0.558594	C56E6.2	up	G180RvS	WBGene00016970
198.601	-0.204906	1.16851	-0.175356	0.8608	0.999938	C33F10.14	down	G30SvF	WBGene00050941
198.638	-0.0850053	0.604601	-0.140597	0.888188	0.999595	gpd-4	down	G180RvF	WBGene00001686
198.67	-0.332807	0.65076	0.511414	0.609061	0.954449	cnt-2	down	G180RvS	WBGene00000566
198.704	0.180024	0.754244	0.238681	0.811353	0.999595	sec-12	up	G180RvF	WBGene00010496
198.759	0.461378	0.689299	0.669345	0.503276	0.999595	rnf-121	up	G180RvF	WBGene00007626
198.773	-0.0252861	0.964787	-0.026209	0.979091	0.99991	nhr-80	down	G30RvF	WBGene00003670
198.794	1.77658	1.63428	1.08707	0.277005	0.639047	F44E5.5	up	G180SvF	WBGene00009692
198.819	0.426017	0.726804	0.586151	0.557774	0.99991	dhs-20	up	G30RvF	WBGene00000983
198.821	-0.18074	0.685418	-0.263693	0.792016	0.999938	nstp-10	down	G30SvF	WBGene00008237
198.838	0.229513	0.64481	0.35594	0.721886	0.999595	cka-1	up	G180RvF	WBGene00000509
198.878	-0.0370567	1.28938	-0.0287399	0.977072	0.99991	F53B7.3	down	G30RvF	NA
198.904	-0.282559	0.780591	-0.361981	0.717367	0.99991	fbxa-61	down	G30RvF	WBGene00022486
198.922	-0.192632	0.548567	-0.351155	0.725472	0.902734	gly-10	down	G180SvF	WBGene00001635
198.932	1.59202	1.48943	1.06888	0.285125	0.64691	F26F2.7	up	G180SvF	WBGene00009172
198.957	-0.18906	0.895295	-0.211171	0.832754	0.99991	hil-2	down	G30RvF	WBGene00001853
198.992	-0.0642677	1.34122	-0.0479175	0.961782	0.99991	C06B8.2	down	G30RvF	WBGene00007368
199.013	-0.538405	0.505561	1.06496	0.286892	0.787927	Y47D3A.14	down	G180RvS	WBGene00012927
199.052	1.52638	0.821533	1.85797	0.0631734	0.99991	twk-46	up	G30RvF	WBGene00006696
199.057	1.41994	1.4121	1.00555	0.31463	0.671393	F32A7.5	up	G180SvF	NA
199.077	2.0537	1.44218	1.42402	0.15444	0.500038	fzo-1	up	G180SvF	WBGene00001509
199.13	-0.0684291	0.664478	-0.102982	0.917977	0.999938	valv-1	down	G30SvF	WBGene00015216
199.149	-0.0497783	0.622459	-0.0799704	0.936261	0.999938	sbds-1	down	G30SvF	WBGene00021063
199.152	0.0235853	1.5639	0.0150811	0.987968	0.999791	chn-1	up	G180RvF	WBGene00000500
199.16	0.69755	0.633536	1.10104	0.270878	0.99991	W09C3.4	up	G30RvF	WBGene00021112
199.166	0.722911	0.760272	0.950858	0.341676	0.99991	exos-9	up	G30RvF	WBGene00018154
199.185	0.717921	0.657175	1.09244	0.274642	0.999595	kdin-1	up	G180RvF	WBGene00006490
199.263	0.092435	0.649481	-0.142321	0.886826	0.99627	B0495.5	up	G180RvS	WBGene00015204
199.281	-0.0057259	0.731789	-0.00782453	0.993757	0.997776	ina-1	down	G180SvF	WBGene00002081
199.281	-0.165131	0.934969	0.176617	0.859809	0.999984	cal-5	down	G30RvS	WBGene00006861
199.306	0.418309	0.996563	0.419752	0.674666	0.999938	cri-3	up	G30SvF	WBGene00010303
199.314	-1.52322	0.759245	-2.00624	0.0448311	0.99991	Y26D4A.21	down	G30RvF	WBGene00077684
199.324	0.381685	0.483875	-0.788807	0.430225	0.891973	zbp-1	up	G180RvS	NA
199.327	0.752373	1.24922	0.602272	0.546993	0.999938	pccb-1	up	G30SvF	WBGene00018701
199.358	-0.745912	0.740066	-1.0079	0.313503	0.99991	sec-24.1	down	G30RvF	WBGene00004755
199.361	-0.145448	0.857778	-0.169564	0.865353	0.999595	ZC449.5	down	G180RvF	WBGene00022615
199.363	0.212189	0.514569	0.412361	0.680075	0.999595	atx-3	up	G180RvF	WBGene00006446
199.381	0.574549	0.453519	1.26687	0.205203	0.957626	prp-21	up	G180RvF	WBGene00004188
199.389	-0.642671	0.465618	1.38025	0.167509	0.643249	R08D7.2	down	G180RvS	NA
199.394	10.3802	1.57739	6.58065	4.68397e-11	1.10249e-07	fmo-2	up	G30SvF	WBGene00001477
199.415	-0.856019	1.45128	0.589839	0.555299	0.999984	W09D6.5	down	G30RvS	WBGene00012358
199.429	1.06814	0.435797	2.451	0.0142459	0.135085	F25E2.3	up	G180SvF	WBGene00017781
199.436	0.223546	1.22977	-0.181778	0.855757	0.99627	ech-2	up	G180RvS	WBGene00001151
199.451	1.72599	1.42404	1.21204	0.225498	0.584151	cyld-1	up	G180SvF	WBGene00009594
199.461	1.06197	0.652264	1.62813	0.103497	0.422298	lurp-1	up	G180SvF	WBGene00009700
199.462	1.40193	0.678926	2.06493	0.0389295	0.734512	F40F12.9	up	G30SvF	WBGene00043995
199.466	0.618652	0.701953	0.88133	0.378139	0.99991	DC2.5	up	G30RvF	WBGene00017082
199.476	-1.24685	1.24892	-0.998342	0.318114	0.99991	ZK643.5	down	G30RvF	WBGene00014036
199.486	-0.294109	0.719437	-0.408805	0.682683	0.999938	chat-1	down	G30SvF	WBGene00019946
199.496	1.29719	0.715968	1.8118	0.0700168	0.353265	btbd-10	up	G180SvF	WBGene00019888
199.505	1.50951	1.50325	1.00416	0.315299	0.999595	mrpl-28	up	G180RvF	WBGene00020796
199.56	-0.700409	1.46112	0.479366	0.631678	0.999984	arx-7	down	G30RvS	WBGene00000205
199.643	-1.02853	1.47977	0.695058	0.487019	0.999984	klo-2	down	G30RvS	WBGene00017103
199.663	-0.223195	0.583902	-0.382248	0.702278	0.893672	Y60A3A.16	down	G180SvF	WBGene00013364
199.757	-0.231698	0.596538	0.388404	0.697717	0.975511	kin-1	down	G180RvS	WBGene00002189
199.763	0.694302	0.57173	1.21439	0.224599	0.582981	F11E6.6	up	G180SvF	WBGene00008709
199.766	-0.610133	1.25034	-0.487973	0.625569	0.999938	lsm-3	down	G30SvF	WBGene00003077
199.809	-0.258113	1.17818	-0.219077	0.82659	0.999938	Y45G12B.2	down	G30SvF	WBGene00021563
199.832	-0.0689129	0.673978	-0.102248	0.91856	0.99991	C26E1.2	down	G30RvF	WBGene00007748
199.877	-0.577094	0.894415	-0.64522	0.518785	0.999938	gly-10	down	G30SvF	WBGene00001635
199.882	1.80907	1.45876	1.24014	0.214922	0.568551	Y59C2A.3	up	G180SvF	WBGene00021986
199.893	-1.31935	0.663492	1.9885	0.0467565	0.342434	nlp-33	down	G180RvS	WBGene00003771
199.907	0.957218	1.56527	0.611537	0.540844	0.999595	exos-9	up	G180RvF	WBGene00018154
199.917	-0.206777	0.593536	-0.348382	0.727553	0.999595	sqv-4	down	G180RvF	WBGene00005022
199.955	-0.674022	0.560182	1.20322	0.228891	0.72708	K04G7.1	down	G180RvS	WBGene00019400
199.964	1.03002	0.717685	1.4352	0.151231	0.999938	K11G9.2	up	G30SvF	NA
199.967	0.133511	0.799731	0.166944	0.867414	0.999938	C01B10.10	up	G30SvF	NA
200.016	-0.298404	1.27288	-0.234432	0.81465	0.99991	W06F12.2	down	G30RvF	WBGene00012306
200.092	0.326603	0.960325	-0.340096	0.733784	0.999984	mrps-34	up	G30RvS	WBGene00010905
200.093	1.38696	1.1071	-1.25279	0.210284	0.999984	F53A3.7	up	G30RvS	WBGene00018723
200.094	0.443311	0.781587	0.567193	0.570583	0.99991	srp-6	up	G30RvF	WBGene00005647
200.121	1.38164	1.08003	-1.27926	0.200806	0.999984	Y57G11C.43	up	G30RvS	WBGene00013332
200.158	-0.241371	0.768303	-0.314162	0.753398	0.99991	K05F1.10	down	G30RvF	WBGene00019411
200.158	-0.16348	0.770853	-0.212077	0.832047	0.99991	cap-2	down	G30RvF	WBGene00000293
200.167	-0.357448	0.639807	0.558681	0.576379	0.949539	D1053.4	down	G180RvS	WBGene00008369
200.185	1.21977	0.691149	1.76484	0.0775903	0.999938	crn-6	up	G30SvF	WBGene00000799
200.186	1.59113	1.26818	1.25466	0.209604	0.99991	pgp-5	up	G30RvF	WBGene00003999
200.192	0.421923	0.526378	0.80156	0.422807	0.999595	F43G9.13	up	G180RvF	WBGene00009673
200.228	1.99449	1.53791	-1.29688	0.194672	0.999984	W01C8.5	up	G30RvS	WBGene00020921
200.269	0.107032	0.644759	0.166003	0.868154	0.999938	nhr-134	up	G30SvF	WBGene00003724
200.276	0.207442	0.601418	0.344922	0.730153	0.999595	flr-1	up	G180RvF	WBGene00001465
200.278	-0.759936	0.663974	-1.14453	0.252405	0.999938	aex-4	down	G30SvF	WBGene00006454
200.283	-1.1982	0.978541	-1.22448	0.220771	0.968454	scrm-4	down	G180RvF	WBGene00008681
200.291	0.250543	0.566727	-0.442088	0.658425	0.966305	F33H2.2	up	G180RvS	WBGene00009366
200.291	-0.590664	1.13168	0.521936	0.601715	0.999984	F20D1.1	down	G30RvS	NA
200.295	-0.890008	0.521289	1.70732	0.0877621	0.475945	gon-2	down	G180RvS	WBGene00001651
200.297	-0.0750187	0.610348	0.122911	0.902177	0.99627	oac-59	down	G180RvS	WBGene00016585
200.304	0.530638	0.742014	0.715132	0.474527	0.999938	taf-9	up	G30SvF	WBGene00006391
200.333	0.802468	1.46236	0.548747	0.583179	0.999595	hum-1	up	G180RvF	WBGene00002035
200.362	-0.099203	0.931876	0.106455	0.915221	0.999984	cua-1	down	G30RvS	WBGene00000834
200.422	0.779381	0.951125	-0.81943	0.412541	0.999984	dnj-18	up	G30RvS	WBGene00001036
200.462	-0.066704	0.458618	-0.145446	0.884359	0.999595	fbxa-18	down	G180RvF	WBGene00008633
200.494	-0.450118	0.552181	-0.815164	0.414978	0.750266	F46C3.2	down	G180SvF	WBGene00009777
200.539	-0.358589	0.78449	-0.457098	0.647601	0.999938	exos-4.1	down	G30SvF	WBGene00007201
200.598	0.495563	1.47471	0.336041	0.73684	0.999595	nhr-90	up	G180RvF	WBGene00003680
200.609	-0.924435	0.650086	1.42202	0.15502	0.618451	F08F8.10	down	G180RvS	WBGene00017275
200.624	0.0506554	0.547382	-0.0925413	0.926268	0.99627	F44B9.8	up	G180RvS	WBGene00018409
200.627	-0.783589	0.755736	-1.03685	0.299804	0.99991	srr-4	down	G30RvF	WBGene00005655
200.657	-0.124401	1.49818	0.0830344	0.933824	0.999984	hel-1	down	G30RvS	WBGene00001840
200.739	0.0413312	0.686409	-0.0602137	0.951985	0.996885	rpb-2	up	G180RvS	WBGene00016140
200.745	0.937922	0.584641	1.60427	0.108655	0.431921	Y48C3A.18	up	G180SvF	WBGene00012997
200.757	0.104131	0.791539	0.131556	0.895336	0.99991	F55A11.1	up	G30RvF	WBGene00010075
200.772	0.412146	1.30955	0.314724	0.752971	0.99991	ttm-1	up	G30RvF	WBGene00012712
200.774	-0.64833	0.472886	-1.37101	0.170373	0.933009	R74.6	down	G180RvF	NA
200.774	1.54382	1.39928	1.1033	0.269899	0.999595	T09B4.9	up	G180RvF	NA
200.794	-0.201911	0.861621	-0.234338	0.814722	0.99991	nduf-5	down	G30RvF	WBGene00021839
200.805	0.886206	0.844754	1.04907	0.294146	0.654424	usp-5	up	G180SvF	WBGene00020839
200.827	0.412833	0.761166	0.542369	0.587565	0.999595	T11B7.2	up	G180RvF	WBGene00011707
200.83	0.530769	0.510748	1.0392	0.298713	0.999595	T22H9.1	up	G180RvF	WBGene00020705
200.846	-0.614358	0.638429	-0.962296	0.335901	0.999595	mpk-2	down	G180RvF	WBGene00003402
200.848	0.0648972	1.46854	0.0441917	0.964752	0.989785	K04G2.9	up	G180SvF	WBGene00010567
200.872	-0.356809	0.544585	0.655195	0.512342	0.928217	Y39G10AR.9	down	G180RvS	WBGene00021467
200.89	0.323515	0.545034	0.593567	0.552802	0.999595	mcm-6	up	G180RvF	WBGene00003158
200.899	0.646948	1.03182	-0.626999	0.53066	0.999984	Y25C1A.8	up	G30RvS	WBGene00021295
200.921	-0.893332	0.92728	0.96339	0.335352	0.999984	T27E4.7	down	G30RvS	WBGene00020865
200.923	-2.24485	0.48288	4.64887	3.33764e-06	0.000275733	F25E2.3	down	G180RvS	WBGene00017781
200.926	-0.898774	0.63041	1.4257	0.153956	0.616686	miz-1	down	G180RvS	WBGene00011259
200.942	0.498563	0.806989	0.617806	0.536703	0.99991	ugt-53	up	G30RvF	WBGene00020182
200.976	-0.99002	0.495535	1.99788	0.0457296	0.338058	bath-26	down	G180RvS	WBGene00020329
200.985	0.236805	0.759685	0.311714	0.755258	0.999595	vti-1	up	G180RvF	WBGene00013302
200.99	-0.584867	1.48615	0.393544	0.693918	0.999984	ile-2	down	G30RvS	WBGene00002071
201.016	-0.511717	0.83847	-0.610298	0.541664	0.99991	F26E4.4	down	G30RvF	WBGene00009159
201.058	0.544583	0.917292	0.593685	0.552723	0.821211	T24H7.3	up	G180SvF	WBGene00020782
201.065	0.425859	0.636377	0.669193	0.503373	0.800696	H25P19.1	up	G180SvF	WBGene00019244
201.067	-0.483867	0.818458	-0.591193	0.554391	0.999938	F54B3.1	down	G30SvF	WBGene00010013
201.069	0.506079	0.643285	0.78671	0.431452	0.75946	hmp-1	up	G180SvF	WBGene00001978
201.08	-0.3672	0.784629	-0.467992	0.63979	0.867659	col-133	down	G180SvF	WBGene00000707
201.083	-1.49364	0.677986	-2.20305	0.0275909	0.212141	K09D9.1	down	G180SvF	WBGene00019564
201.091	0.432713	1.49817	0.288827	0.772714	0.999595	vhp-1	up	G180RvF	WBGene00006923
201.1	-0.625219	0.854076	0.732041	0.464144	0.999984	K01F9.2	down	G30RvS	WBGene00010475
201.149	0.707554	1.47712	0.479008	0.631933	0.863417	ifd-1	up	G180SvF	WBGene00002057
201.175	0.788396	0.682606	1.15498	0.248099	0.999938	F14B8.6	up	G30SvF	WBGene00017448
201.18	-0.790231	0.655418	-1.20569	0.227937	0.999938	hap-1	down	G30SvF	WBGene00001823
201.188	3.22045	1.0892	-2.95672	0.00310926	0.0554761	K07C11.8	up	G180RvS	WBGene00019480
201.193	1.24515	0.533275	2.33491	0.0195481	0.555157	F52A8.6	up	G180RvF	NA
201.193	-0.272867	0.63803	-0.427672	0.66889	0.877854	skih-2	down	G180SvF	WBGene00008502
201.218	-0.543521	0.661638	-0.821478	0.411374	0.999938	Y25C1A.8	down	G30SvF	WBGene00021295
201.243	-0.524907	0.798196	-0.657618	0.510784	0.99991	fbxa-4	down	G30RvF	WBGene00044672
201.259	0.368564	1.4006	0.263147	0.792437	0.99991	hel-1	up	G30RvF	WBGene00001840
201.306	0.622983	1.47661	0.4219	0.673098	0.999595	pdhk-2	up	G180RvF	WBGene00022719
201.348	0.946773	0.791419	1.1963	0.23158	0.972846	dnj-28	up	G180RvF	WBGene00001046
201.387	-0.817659	0.752943	-1.08595	0.277501	0.999595	Y48C3A.3	down	G180RvF	WBGene00012987
201.407	-0.363261	0.530835	-0.68432	0.493773	0.796962	B0564.2	down	G180SvF	WBGene00007202
201.426	0.324327	0.665827	0.487103	0.626185	0.999938	C16C10.2	up	G30SvF	WBGene00007623
201.451	-0.232057	0.940997	0.246607	0.805212	0.992609	hil-7	down	G180RvS	WBGene00001858
201.47	0.000223529	0.882934	-0.000253166	0.999798	0.999984	blos-4	up	G30RvS	WBGene00020783
201.473	0.797649	0.453761	1.75786	0.078771	0.902052	W07E6.2	up	G180RvF	WBGene00021074
201.477	-0.243024	1.336	-0.181903	0.855659	0.99991	ZK829.7	down	G30RvF	WBGene00014096
201.5	0.587729	0.729463	0.805701	0.420416	0.999938	mvb-12	up	G30SvF	WBGene00015508
201.508	0.404426	0.62479	-0.647299	0.517438	0.92995	rha-1	up	G180RvS	WBGene00004355
201.518	-0.450512	0.477985	0.942524	0.345924	0.838546	klp-8	down	G180RvS	NA
201.548	-1.09931	0.65583	1.67621	0.0936962	0.492318	uig-1	down	G180RvS	WBGene00009337
201.562	-0.660056	0.851846	-0.774854	0.438426	0.999938	mlc-2	down	G30SvF	WBGene00003370
201.574	0.786935	0.64977	1.2111	0.225858	0.584647	C32D5.3	up	G180SvF	NA
201.589	0.590718	1.04204	-0.566886	0.570791	0.999984	akap-1	up	G30RvS	WBGene00016977
201.592	-0.410225	1.29819	-0.315997	0.752005	0.99991	F40E10.6	down	G30RvF	WBGene00009574
201.598	0.131729	0.700198	0.188131	0.850774	0.99991	pus-1	up	G30RvF	WBGene00004248
201.607	-0.806729	1.02403	0.787797	0.430815	0.999984	fbxa-79	down	G30RvS	WBGene00022329
201.638	0.302753	1.21411	-0.249362	0.803081	0.992609	gyg-2	up	G180RvS	WBGene00012020
201.664	-1.56822	1.23736	-1.26739	0.205016	0.99991	R12E2.2	down	G30RvF	NA
201.665	-0.167371	0.767642	-0.218032	0.827404	0.999938	pfn-1	down	G30SvF	WBGene00003989
201.672	-0.477036	1.21514	-0.392576	0.694633	0.999938	K07H8.3	down	G30SvF	NA
201.674	1.23513	0.753283	1.63966	0.101075	0.99991	prmt-1	up	G30RvF	WBGene00013766
201.689	-0.651634	0.717569	-0.908113	0.363818	0.71113	mdt-20	down	G180SvF	WBGene00007020
201.692	-0.322605	1.29567	-0.248987	0.803371	0.99991	Y105E8A.20	down	G30RvF	WBGene00013678
201.716	-0.195286	1.21406	-0.160854	0.872209	0.999938	txl-1	down	G30SvF	WBGene00021826
201.759	-0.304036	0.728796	-0.417175	0.67655	0.99991	F28C1.1	down	G30RvF	WBGene00009200
201.79	-1.40439	1.40908	0.996666	0.318927	0.999984	nhr-122	down	G30RvS	WBGene00003712
201.834	-0.680638	0.741212	-0.918276	0.358474	0.999938	T13C2.6	down	G30SvF	WBGene00020481
201.844	0.503203	0.82673	0.608667	0.542745	0.99991	Y50D4A.1	up	G30RvF	WBGene00021735
201.85	0.121533	0.735011	0.165348	0.86867	0.999595	hipr-1	up	G180RvF	WBGene00022717
201.876	0.167192	0.450046	0.371501	0.710264	0.999595	mac-1	up	G180RvF	WBGene00003119
201.904	-0.749338	0.640799	-1.16938	0.24225	0.999938	ent-4	down	G30SvF	WBGene00008123
201.925	-0.381425	0.56274	-0.6778	0.497898	0.999595	prx-3	down	G180RvF	WBGene00004193
201.928	-0.330493	1.28124	-0.257949	0.796446	0.99991	nstp-10	down	G30RvF	WBGene00008237
201.928	-0.271952	1.10421	-0.246286	0.805461	0.999595	clh-3	down	G180RvF	WBGene00000530
201.928	-0.700465	0.85976	-0.814722	0.415231	0.999595	Y105E8A.20	down	G180RvF	WBGene00013678
201.939	0.692419	0.648174	1.06826	0.285402	0.99991	H35B03.2	up	G30RvF	WBGene00019264
201.94	0.347457	1.49008	0.23318	0.815622	0.999595	dph-1	up	G180RvF	WBGene00007576
201.959	1.04163	0.754381	1.38077	0.167349	0.99991	set-29	up	G30RvF	WBGene00022371
201.959	-0.0568398	0.597559	-0.0951201	0.924219	0.999595	trpp-11	down	G180RvF	WBGene00015173
201.975	-0.481314	1.02194	0.470982	0.637654	0.999984	F43G9.12	down	G30RvS	WBGene00009672
201.981	-0.491865	0.976386	0.503761	0.61443	0.999984	istr-1	down	G30RvS	WBGene00010736
201.992	-0.340228	0.575674	0.591007	0.554515	0.944858	Y71H2AM.6	down	G180RvS	WBGene00022171
202.026	-0.0278467	1.36351	-0.0204229	0.983706	0.99991	chch-3	down	G30RvF	WBGene00010942
202.039	0.425876	1.27869	-0.333055	0.739093	0.982486	mrps-16	up	G180RvS	WBGene00018961
202.04	-0.208262	0.512488	0.406373	0.684468	0.973462	slc-17.4	down	G180RvS	WBGene00012130
202.042	3.57334	1.79636	1.98921	0.0466779	0.282163	nhr-22	up	G180SvF	WBGene00003621
202.05	-0.484242	0.858995	0.563731	0.572937	0.999984	C44B7.7	down	G30RvS	WBGene00016629
202.058	0.46523	0.87396	-0.532324	0.594502	0.999984	rde-4	up	G30RvS	WBGene00004326
202.071	0.81569	1.63165	0.499918	0.617133	0.999595	dnj-23	up	G180RvF	WBGene00001041
202.118	-0.918177	0.802951	-1.1435	0.25283	0.999938	ZK643.5	down	G30SvF	WBGene00014036
202.129	-0.490109	0.820377	-0.597419	0.550228	0.999938	obr-1	down	G30SvF	WBGene00012930
202.147	-1.07166	1.20648	0.888253	0.374405	0.999984	F46C5.9	down	G30RvS	WBGene00009784
202.226	-0.0822137	0.525103	-0.156567	0.875586	0.999595	tag-281	down	G180RvF	WBGene00044323
202.239	-0.232882	0.742138	-0.313798	0.753674	0.999938	B0491.7	down	G30SvF	NA
202.259	0.242585	0.373219	0.649981	0.515704	0.999595	gob-1	up	G180RvF	WBGene00001649
202.267	0.581869	0.519332	1.12042	0.262535	0.999595	F59B1.8	up	G180RvF	WBGene00019100
202.288	-1.15815	1.41553	0.818171	0.413259	0.999984	nhr-90	down	G30RvS	WBGene00003680
202.345	-1.29684	0.698748	-1.85595	0.0634608	0.857965	sedl-1	down	G180RvF	WBGene00021046
202.367	0.394772	0.797215	0.495189	0.620467	0.99991	taf-9	up	G30RvF	WBGene00006391
202.374	-0.418905	0.578298	-0.724376	0.468835	0.783303	tufm-2	down	G180SvF	WBGene00007001
202.39	0.18484	0.559572	0.330324	0.741155	0.999595	ptr-21	up	G180RvF	WBGene00004235
202.441	0.838748	1.46521	0.572442	0.567023	0.999595	paqr-1	up	G180RvF	WBGene00016610
202.458	1.63629	1.45591	1.1239	0.261056	0.624017	B0238.11	up	G180SvF	WBGene00015075
202.514	-0.204835	0.499709	-0.40991	0.681872	0.999595	cyp-33C9	down	G180RvF	WBGene00016860
202.528	0.777537	0.706086	-1.10119	0.270813	0.772906	D1086.11	up	G180RvS	WBGene00044081
202.581	-0.777986	0.76638	-1.01514	0.310038	0.999938	C49A9.6	down	G30SvF	WBGene00016760
202.583	-1.20272	0.675287	-1.78105	0.0749037	0.983956	C35A11.4	down	G30SvF	WBGene00016431
202.591	0.256629	0.518069	-0.495356	0.620349	0.958251	Y41C4A.9	up	G180RvS	WBGene00012756
202.651	-1.939	1.39531	1.38965	0.164635	0.999984	ensa-1	down	G30RvS	WBGene00010730
202.655	-0.362004	1.54633	0.234105	0.814904	0.999984	guk-1	down	G30RvS	WBGene00020190
202.659	0.765366	0.579536	1.32065	0.186617	0.999938	ave-1	up	G30SvF	WBGene00044341
202.682	-0.293235	0.595554	0.492374	0.622455	0.959279	nprl-2	down	G180RvS	WBGene00018635
202.731	-0.313054	0.68891	-0.454418	0.649528	0.99991	cpsf-4	down	G30RvF	WBGene00044329
202.734	-0.430147	0.727582	0.591202	0.554385	0.944858	ZK863.4	down	G180RvS	NA
202.741	-0.693035	0.653351	-1.06074	0.288808	0.650521	fbxc-54	down	G180SvF	WBGene00017744
202.8	0.0487595	0.642363	-0.0759064	0.939494	0.996549	B0041.8	up	G180RvS	WBGene00015011
202.822	1.29885	0.846579	1.53423	0.124972	0.99991	ngp-1	up	G30RvF	WBGene00003596
202.842	2.27922	1.31169	1.73762	0.0822769	0.381527	glo-4	up	G180SvF	WBGene00017195
202.848	-1.10261	0.570878	1.93143	0.0534302	0.36649	mlk-1	down	G180RvS	WBGene00003374
202.87	-0.808428	1.50597	0.536816	0.591394	0.999984	cap-1	down	G30RvS	WBGene00000292
202.9	0.486075	0.708925	0.685651	0.492933	0.999938	hars-1	up	G30SvF	WBGene00002001
202.901	0.0707087	0.437655	0.161563	0.87165	0.999595	C13F10.5	up	G180RvF	WBGene00015744
202.917	-0.0372818	0.584027	-0.0638358	0.949101	0.999595	bath-46	down	G180RvF	WBGene00020325
202.94	-0.038362	0.651139	-0.0589152	0.95302	0.99991	Y54E5A.8	down	G30RvF	WBGene00013203
202.94	0.523108	1.45845	0.358674	0.719839	0.900279	R10E4.1	up	G180SvF	WBGene00011198
202.941	0.0814947	1.18556	0.0687393	0.945197	0.999938	F59C6.11	up	G30SvF	WBGene00010328
202.942	-0.871525	0.415738	-2.09633	0.0360527	0.71014	gbh-1	down	G180RvF	WBGene00001522
202.945	-0.135559	0.756367	-0.179224	0.857761	0.999938	dct-6	down	G30SvF	WBGene00017773
202.948	0.31552	1.00961	-0.312516	0.754648	0.999984	nhr-35	up	G30RvS	WBGene00003628
202.973	1.472	0.664622	2.21479	0.0267748	0.634262	sma-4	up	G30SvF	WBGene00004858
202.979	0.401385	1.52156	-0.263799	0.791935	0.999984	B0491.7	up	G30RvS	NA
202.994	0.153133	0.585771	-0.261422	0.793767	0.990612	sid-1	up	G180RvS	WBGene00004795
203.007	-1.11196	1.42402	0.780862	0.434884	0.999984	F32A11.1	down	G30RvS	WBGene00009307
203.018	-0.207478	1.25531	0.16528	0.868723	0.99627	hrpf-1	down	G180RvS	WBGene00020936
203.028	1.21922	0.724216	1.6835	0.0922787	0.999938	R10H1.1	up	G30SvF	WBGene00019998
203.048	0.871395	1.01161	0.86139	0.389023	0.999595	cab-1	up	G180RvF	WBGene00000277
203.049	-0.622136	0.914137	0.680572	0.496142	0.999984	nduf-5	down	G30RvS	WBGene00021839
203.078	-2.25183	0.910068	-2.47435	0.0133479	0.472444	F44E5.5	down	G30SvF	WBGene00009692
203.079	-0.0572228	0.985439	0.0580683	0.953694	0.999984	icln-1	down	G30RvS	WBGene00002046
203.12	0.399404	0.615652	0.64875	0.5165	0.999938	C15C7.7	up	G30SvF	NA
203.135	0.596727	0.645971	0.923768	0.355607	0.999595	hoe-1	up	G180RvF	WBGene00001983
203.15	-0.326747	0.523281	-0.624419	0.532352	0.812482	ugt-61	down	G180SvF	WBGene00018206
203.166	-0.372575	0.84607	-0.440359	0.659677	0.874805	F10E9.5	down	G180SvF	WBGene00017357
203.17	0.280227	0.895265	-0.31301	0.754273	0.999984	F56C11.3	up	G30RvS	WBGene00018955
203.19	-0.739806	1.14908	-0.643827	0.519688	0.999938	prx-6	down	G30SvF	WBGene00004195
203.24	-0.81734	1.30949	-0.624166	0.532519	0.99991	copb-1	down	G30RvF	WBGene00021292
203.256	0.0333178	0.442499	0.0752947	0.93998	0.980751	mut-16	up	G180SvF	WBGene00003508
203.329	0.239936	0.668623	0.358851	0.719707	0.90022	ula-1	up	G180SvF	WBGene00006735
203.354	0.118388	0.760669	0.155637	0.876319	0.960116	fbxa-29	up	G180SvF	WBGene00013836
203.357	1.61905	1.05132	1.54001	0.123557	0.999938	F08A8.4	up	G30SvF	NA
203.369	-0.58688	0.399211	-1.4701	0.141535	0.484489	R166.3	down	G180SvF	WBGene00011303
203.43	0.45783	0.625629	0.731791	0.464296	0.999595	T09F3.2	up	G180RvF	WBGene00011662
203.488	-0.127574	0.499486	0.25541	0.798407	0.992154	pph-6	down	G180RvS	WBGene00007922
203.496	0.48262	0.644358	0.748994	0.453861	0.999595	ymel-1	up	G180RvF	WBGene00010842
203.503	1.73731	0.943647	1.84106	0.0656121	0.341932	lin-37	up	G180SvF	WBGene00003022
203.51	0.32295	0.674021	-0.47914	0.631839	0.959628	K07E3.2	up	G180RvS	WBGene00019491
203.516	-0.485861	1.2116	-0.401006	0.688416	0.999938	D1005.1	down	G30SvF	NA
203.52	0.20316	0.723298	0.28088	0.778802	0.999938	C46C2.7	up	G30SvF	WBGene00045078
203.525	-0.12092	0.467914	-0.258423	0.796081	0.999595	nhr-79	down	G180RvF	WBGene00003669
203.542	0.650191	0.613119	1.06047	0.288933	0.999938	srp-6	up	G30SvF	WBGene00005647
203.543	-0.176945	0.626712	-0.282338	0.777684	0.999595	T04G9.7	down	G180RvF	WBGene00020218
203.56	-0.716139	0.631335	1.13433	0.256658	0.75984	C41D11.3	down	G180RvS	WBGene00016562
203.566	-0.138862	0.920231	0.150899	0.880055	0.999984	mrps-15	down	G30RvS	WBGene00010624
203.599	0.704591	1.46259	0.481742	0.629989	0.999595	Y71H2AM.1	up	G180RvF	WBGene00022166
203.659	0.787901	1.41168	-0.55813	0.576756	0.999984	mog-2	up	G30RvS	WBGene00003390
203.671	0.658451	0.779797	0.844388	0.398453	0.999938	F43G9.12	up	G30SvF	WBGene00009672
203.697	0.599456	0.887461	-0.675474	0.499375	0.999984	ngp-1	up	G30RvS	WBGene00003596
203.698	-0.773809	0.68822	1.12436	0.260859	0.763723	tat-1	down	G180RvS	WBGene00013034
203.721	0.378799	0.692817	0.546752	0.584549	0.99991	Y38A10A.7	up	G30RvF	WBGene00021392
203.727	-0.848893	0.717388	-1.18331	0.236686	0.999938	trpp-5	down	G30SvF	WBGene00013259
203.78	-0.598414	0.676133	0.885053	0.376128	0.861424	mans-1	down	G180RvS	WBGene00008411
203.78	-0.311463	1.30149	-0.239312	0.810864	0.99991	C25H3.14	down	G30RvF	WBGene00016123
203.783	0.0752199	0.725241	-0.103717	0.917394	0.99627	pars-2	up	G180RvS	WBGene00004190
203.811	-0.529252	0.91912	0.575824	0.564734	0.999984	pqn-53	down	G30RvS	WBGene00004138
203.823	0.865006	0.936518	0.923641	0.355673	0.999595	cyp-25A1	up	G180RvF	WBGene00007963
203.83	1.15896	1.00571	1.15238	0.249166	0.61209	pir-1	up	G180SvF	WBGene00011967
203.83	0.795433	0.545256	1.45882	0.144614	0.489701	scav-6	up	G180SvF	WBGene00008542
203.841	-1.03486	1.15163	0.898607	0.368862	0.854963	F40G9.17	down	G180RvS	WBGene00185078
203.869	-0.612713	0.743062	-0.824579	0.409611	0.99991	F38B7.3	down	G30RvF	WBGene00009534
203.897	-0.134769	0.76462	-0.176256	0.860093	0.95426	K08B12.3	down	G180SvF	WBGene00019522
203.9	0.114079	0.647251	0.176251	0.860097	0.999595	saeg-1	up	G180RvF	WBGene00010012
203.919	-0.219826	0.630117	-0.348865	0.727191	0.999938	lpd-7	down	G30SvF	WBGene00003063
203.932	-0.247793	0.514366	-0.481745	0.629987	0.999595	nduf-2.2	down	G180RvF	WBGene00006463
203.934	-1.2172	0.556599	2.18685	0.0287532	0.257134	nhr-17	down	G180RvS	WBGene00003616
203.964	0.821163	0.658163	1.24766	0.212156	0.563604	nhr-13	up	G180SvF	WBGene00003612
203.974	-0.244949	0.69248	-0.353726	0.723544	0.999938	nkat-3	down	G30SvF	WBGene00010984
203.979	0.742532	0.637408	1.16492	0.24405	0.605992	E02H9.4	up	G180SvF	NA
204.022	0.146908	0.350611	0.419007	0.675211	0.999595	cogc-4	up	G180RvF	WBGene00021784
204.025	0.190509	0.634259	0.300365	0.763899	0.999595	nud-2	up	G180RvF	WBGene00011230
204.067	2.06575	1.99965	1.03305	0.301578	0.660285	crm-1	up	G180SvF	WBGene00007103
204.073	0.0558122	0.992416	-0.0562387	0.955152	0.999984	syx-16	up	G30RvS	WBGene00022534
204.076	-0.435327	0.603651	-0.721156	0.470814	0.78432	coq-4	down	G180SvF	WBGene00000764
204.101	-0.442958	1.89689	0.233519	0.815359	0.999984	F25H2.4	down	G30RvS	WBGene00009118
204.125	-0.0894733	0.64794	-0.138089	0.89017	0.999938	Y116F11A.6	down	G30SvF	WBGene00013819
204.148	-1.59323	0.694341	-2.2946	0.0217562	0.178899	F19B10.1	down	G180SvF	WBGene00017583
204.18	-0.45732	1.27992	-0.357305	0.720864	0.99991	Y106G6H.14	down	G30RvF	WBGene00013724
204.21	-2.76418	0.939966	-2.94073	0.00327443	0.0488547	cpg-9	down	G180SvF	WBGene00022072
204.213	0.273418	0.662963	0.412419	0.680033	0.88192	Y32H12A.2	up	G180SvF	NA
204.217	0.185527	0.784279	0.236557	0.813001	0.999938	tli-1	up	G30SvF	WBGene00006578
204.228	-0.518552	0.632353	0.820036	0.412196	0.885813	snx-13	down	G180RvS	WBGene00013803
204.245	-0.696191	0.924035	0.753425	0.451195	0.999984	F57B9.1	down	G30RvS	WBGene00018996
204.248	0.240712	0.478244	-0.503324	0.614736	0.956106	T16H12.3	up	G180RvS	WBGene00011813
204.26	-1.16488	0.871241	-1.33703	0.181213	0.933009	Y2H9A.4	down	G180RvF	WBGene00012381
204.271	0.170743	0.948286	-0.180054	0.85711	0.999984	Y62H9A.5	up	G30RvS	WBGene00013393
204.272	-0.533795	1.23811	0.431138	0.666368	0.968532	ttyh-1	down	G180RvS	WBGene00009632
204.316	-0.30799	0.568114	-0.542127	0.587731	0.839926	Y71H2AM.6	down	G180SvF	WBGene00022171
204.332	-0.528791	0.643387	0.821887	0.411141	0.885813	pmk-3	down	G180RvS	WBGene00004057
204.339	-0.113395	0.680466	-0.166643	0.867651	0.999938	T07A9.8	down	G30SvF	NA
204.339	-0.648951	0.551636	1.17641	0.239431	0.739971	C33G3.4	down	G180RvS	WBGene00007904
204.342	0.401393	0.840943	0.477314	0.633139	0.999595	R10E8.8	up	G180RvF	WBGene00011213
204.343	0.473881	1.47658	-0.320932	0.748262	0.999984	clec-26	up	G30RvS	WBGene00011852
204.345	-0.743244	1.24987	-0.594658	0.552072	0.99991	C07A12.7	down	G30RvF	WBGene00015561
204.413	0.197033	0.659983	0.298543	0.765289	0.999938	C55A6.12	up	G30SvF	WBGene00044019
204.436	0.0784276	0.609208	0.128737	0.897566	0.999938	F39B2.3	up	G30SvF	WBGene00009554
204.461	1.23811	0.682851	1.81315	0.0698083	0.352591	sup-26	up	G180SvF	WBGene00006331
204.466	0.325042	0.781469	0.415938	0.677456	0.99991	K07C11.7	up	G30RvF	WBGene00019479
204.495	-0.45906	0.716131	-0.641029	0.521504	0.999938	C35B8.4	down	G30SvF	NA
204.504	0.0370375	0.756059	0.0489875	0.960929	0.999938	fbxa-158	up	G30SvF	WBGene00015602
204.515	-0.111004	1.2271	0.0904603	0.927921	0.996455	E02H1.6	down	G180RvS	WBGene00008458
204.522	-0.642286	0.75314	-0.852812	0.393764	0.73633	Y48G8AL.7	down	G180SvF	WBGene00021687
204.53	-0.971134	1.24734	-0.778562	0.436238	0.99991	hap-1	down	G30RvF	WBGene00001823
204.545	-0.0758939	0.688653	0.110206	0.912246	0.99627	Y39A3CL.7	down	G180RvS	WBGene00021443
204.556	-0.0648247	0.64871	0.0999285	0.920401	0.99627	vps-54	down	G180RvS	WBGene00006934
204.566	-0.188819	0.594593	-0.31756	0.750819	0.999938	rpac-40	down	G30SvF	WBGene00019275
204.576	1.3773	0.717178	1.92045	0.0548016	0.99991	Y51H4A.15	up	G30RvF	WBGene00013109
204.59	-1.41562	1.18557	1.19405	0.23246	0.732251	lsy-2	down	G180RvS	WBGene00003087
204.618	-0.422639	0.90428	0.467376	0.640231	0.999984	gad-1	down	G30RvS	WBGene00001513
204.619	-0.725936	0.510559	1.42185	0.155071	0.618451	rde-1	down	G180RvS	WBGene00004323
204.649	-0.516158	0.676344	0.763158	0.445369	0.899583	ruvb-2	down	G180RvS	WBGene00020687
204.658	2.29456	1.37145	1.67309	0.0943089	0.4049	kcc-2	up	G180SvF	WBGene00019205
204.659	0.182716	0.845311	0.216153	0.828869	0.999595	ssq-2	up	G180RvF	WBGene00006051
204.684	0.310383	0.898755	0.345348	0.729833	0.904795	C04F12.1	up	G180SvF	WBGene00007297
204.71	1.07973	1.4069	0.767455	0.442811	0.767333	ZK637.14	up	G180SvF	WBGene00014031
204.714	0.490305	0.567158	0.864495	0.387316	0.999595	C50F2.3	up	G180RvF	NA
204.756	-0.75911	1.28522	-0.590647	0.554757	0.99991	mmab-1	down	G30RvF	WBGene00016144
204.756	-0.344511	0.764488	-0.450643	0.652247	0.999938	Y54E10A.10	down	G30SvF	WBGene00021830
204.78	1.42564	0.950483	1.49991	0.133637	0.474011	F59C12.3	up	G180SvF	WBGene00019102
204.79	-0.0133139	0.687677	-0.0193607	0.984553	0.99991	Y67D2.5	down	G30RvF	WBGene00022055
204.814	-1.34837	0.677504	1.9902	0.0465684	0.341804	gck-3	down	G180RvS	WBGene00013355
204.828	0.71853	0.629975	1.14057	0.254049	0.99991	Y47G6A.9	up	G30RvF	WBGene00021638
204.848	0.341374	1.46859	0.23245	0.816189	0.938697	T26A5.4	up	G180SvF	NA
204.848	-1.46689	1.2355	-1.18729	0.235114	0.99991	ufd-3	down	G30RvF	WBGene00007333
204.857	-1.29851	1.02513	1.26668	0.205271	0.999984	C41G7.6	down	G30RvS	NA
204.864	-0.412319	0.788808	-0.522712	0.601175	0.999595	nhr-109	down	G180RvF	WBGene00003699
204.868	1.2387	0.68766	1.80132	0.0716518	0.358255	apg-1	up	G180SvF	WBGene00000158
204.877	0.178338	0.359964	0.495434	0.620294	0.856202	C29F9.1	up	G180SvF	NA
204.881	-0.309992	0.673817	-0.460054	0.645478	0.99991	F57B9.1	down	G30RvF	WBGene00018996
204.886	0.96919	0.454189	2.13389	0.0328514	0.23312	C01G6.4	up	G180SvF	WBGene00007226
204.895	-4.0029	0.62205	-6.43502	1.23461e-10	7.82306e-08	F08A8.2	down	G180SvF	NA
204.907	0.830273	0.812412	1.02199	0.306788	0.99991	nhr-35	up	G30RvF	WBGene00003628
204.92	0.211869	0.493722	-0.429127	0.667831	0.969012	csc-1	up	G180RvS	WBGene00000804
204.921	0.507078	1.4556	0.348364	0.727567	0.903625	chil-10	up	G180SvF	WBGene00016642
204.945	-0.127513	0.70918	-0.179803	0.857307	0.99991	pqn-53	down	G30RvF	WBGene00004138
204.948	0.158325	0.794955	0.199162	0.842136	0.999595	mog-4	up	G180RvF	WBGene00003392
204.956	-0.619052	0.882837	0.701208	0.483173	0.913393	ccm-3	down	G180RvS	WBGene00007561
204.985	0.186437	0.780141	0.238979	0.811122	0.999938	R04F11.5	up	G30SvF	WBGene00011017
204.994	-1.19148	1.22277	-0.974411	0.329853	0.99991	lact-9	down	G30RvF	WBGene00012890
205.001	-0.224353	0.888145	-0.252609	0.80057	0.933205	C16H3.3	down	G180SvF	WBGene00015868
205.009	-1.33702	0.643456	2.07787	0.0377211	0.304079	F56D6.17	down	G180RvS	NA
205.02	-0.185142	0.875207	-0.211541	0.832465	0.999938	spt-4	down	G30SvF	WBGene00005014
205.028	0.534804	0.464603	-1.1511	0.249691	0.752125	rab-8	up	G180RvS	WBGene00004272
205.039	1.30727	0.917979	1.42408	0.154424	0.999938	F16H6.10	up	G30SvF	WBGene00008900
205.041	0.407172	0.604637	0.673415	0.500683	0.999595	tag-299	up	G180RvF	NA
205.052	-0.0543498	1.07488	0.0505637	0.959673	0.999984	col-80	down	G30RvS	WBGene00000656
205.054	0.60115	1.4277	-0.421063	0.673709	0.999984	mtp-18	up	G30RvS	WBGene00077690
205.064	0.0575465	0.717849	0.0801652	0.936106	0.999938	F46G10.4	up	G30SvF	WBGene00009798
205.162	0.133355	0.956416	-0.139432	0.889109	0.999984	idh-2	up	G30RvS	WBGene00007942
205.164	-0.398437	0.754158	-0.528321	0.597277	0.99991	ttr-16	down	G30RvF	WBGene00012382
205.178	1.78924	0.51413	-3.48012	0.000501183	0.0135379	vab-8	up	G180RvS	WBGene00006874
205.188	-0.0604338	0.551972	0.109487	0.912816	0.99627	Y69A2AR.28	down	G180RvS	WBGene00022099
205.234	0.423655	0.678648	0.624263	0.532455	0.99991	F37A4.1	up	G30RvF	WBGene00018131
205.25	-0.147423	1.53817	0.0958433	0.923645	0.999984	F58G6.7	down	G30RvS	WBGene00010277
205.257	0.369	0.673362	0.547997	0.583694	0.999595	wrb-1	up	G180RvF	WBGene00021736
205.275	1.15662	0.616384	-1.87646	0.0605928	0.390318	ddl-3	up	G180RvS	WBGene00013217
205.277	-1.83398	0.931539	-1.96876	0.0489806	0.290108	gst-24	down	G180SvF	WBGene00001772
205.282	-1.11206	0.621391	1.78962	0.0735143	0.433357	F14B8.5	down	G180RvS	WBGene00017447
205.301	0.695557	0.836237	0.831769	0.405539	0.99991	C05D11.13	up	G30RvF	WBGene00015488
205.31	-0.421971	0.681558	-0.619126	0.535833	0.999595	T05G5.9	down	G180RvF	NA
205.317	-0.707967	0.554901	1.27584	0.202011	0.689701	F10G7.10	down	G180RvS	WBGene00017373
205.325	-1.09623	0.713779	-1.53581	0.124585	0.924271	F11C1.5	down	G180RvF	NA
205.34	-0.227274	0.842297	-0.269827	0.787293	0.999938	eat-16	down	G30SvF	WBGene00001145
205.342	-1.46213	0.799622	-1.82853	0.0674701	0.347243	F53A3.7	down	G180SvF	WBGene00018723
205.348	-0.39787	0.560993	0.709225	0.478185	0.909836	dnj-25	down	G180RvS	WBGene00001043
205.366	0.506579	0.537285	0.942849	0.345758	0.698363	W07E6.2	up	G180SvF	WBGene00021074
205.383	2.43534	1.94918	1.24941	0.211514	0.56313	Y48G10A.9	up	G180SvF	WBGene00220171
205.392	0.658582	0.566308	1.16294	0.244854	0.606338	K07A1.9	up	G180SvF	NA
205.416	0.00406902	0.932317	0.00436441	0.996518	0.99991	dnc-2	up	G30RvF	WBGene00001018
205.427	-0.518231	0.638423	-0.811736	0.416943	0.99991	csn-6	down	G30RvF	WBGene00000818
205.442	-0.110902	0.860291	-0.128912	0.897427	0.99991	fbxa-158	down	G30RvF	WBGene00015602
205.461	0.166421	0.471319	0.353095	0.724017	0.999595	W06B4.2	up	G180RvF	WBGene00021057
205.471	-0.122243	0.747407	-0.163556	0.870081	0.99991	istr-1	down	G30RvF	WBGene00010736
205.499	-0.532028	0.513341	-1.0364	0.300015	0.999595	fbxa-31	down	G180RvF	WBGene00013838
205.5	0.491654	1.46447	0.335721	0.737081	0.999595	cfim-1	up	G180RvF	WBGene00009668
205.501	-0.799537	0.594632	1.34459	0.178758	0.65751	C17H11.6	down	G180RvS	WBGene00015926
205.52	-0.21415	0.572999	-0.373735	0.708601	0.999938	C34B2.6	down	G30SvF	NA
205.522	0.306376	0.872298	-0.351229	0.725417	0.999984	hsp-6	up	G30RvS	WBGene00002010
205.548	-0.77909	0.740624	-1.05194	0.292828	0.653143	sig-7	down	G180SvF	WBGene00000890
205.551	0.611775	0.626366	-0.976705	0.328715	0.825105	F32H2.10	up	G180RvS	WBGene00009346
205.561	-0.417287	0.425697	-0.980244	0.326966	0.999595	cyn-4	down	G180RvF	WBGene00000880
205.575	0.702238	1.49322	0.470284	0.638152	0.999595	nipi-3	up	G180RvF	WBGene00010700
205.578	1.76638	1.41022	-1.25256	0.210367	0.999984	cgt-3	up	G30RvS	WBGene00019127
205.584	-0.540513	0.621701	-0.86941	0.384623	0.729301	Y73C8B.2	down	G180SvF	WBGene00022259
205.599	0.703046	1.00129	-0.702139	0.482592	0.999984	micu-1	up	G30RvS	WBGene00013462
205.62	-0.323671	0.617754	-0.523948	0.600315	0.99991	T04B8.5	down	G30RvF	WBGene00020207
205.623	0.145656	0.652962	0.22307	0.823481	0.941293	ymel-1	up	G180SvF	WBGene00010842
205.623	-0.772823	0.801999	-0.963621	0.335236	0.999595	T11G6.4	down	G180RvF	WBGene00011719
205.623	-0.717117	0.63221	-1.1343	0.256668	0.619639	K03H1.13	down	G180SvF	WBGene00044903
205.624	0.20501	1.0276	0.199504	0.841869	0.99991	Y41E3.11	up	G30RvF	NA
205.627	0.0189313	0.89608	-0.0211268	0.983145	0.999984	lipl-1	up	G30RvS	WBGene00010062
205.647	-1.00804	1.54412	0.65283	0.513866	0.999984	F16H6.10	down	G30RvS	WBGene00008900
205.648	-1.02464	0.656998	-1.55958	0.118859	0.914816	piga-1	down	G180RvF	WBGene00008431
205.661	-0.874498	0.569959	-1.53432	0.124952	0.459941	K08A2.4	down	G180SvF	NA
205.666	1.93565	2.04519	0.94644	0.343924	0.698023	lmn-1	up	G180SvF	WBGene00003052
205.696	-0.232816	0.843539	-0.275999	0.782549	0.999938	Y23H5B.6	down	G30SvF	NA
205.7	0.482358	0.540159	0.892994	0.37186	0.999595	bca-2	up	G180RvF	WBGene00013805
205.702	-0.431159	1.28261	-0.336158	0.736752	0.99991	psmd-9	down	G30RvF	WBGene00016623
205.705	0.0673985	0.668046	0.100889	0.919639	0.975377	F54B3.1	up	G180SvF	WBGene00010013
205.709	-0.29752	1.38383	-0.214998	0.829769	0.99991	Y55F3AR.1	down	G30RvF	NA
205.746	-1.07915	0.768952	-1.4034	0.160498	0.507153	T10F2.5	down	G180SvF	WBGene00044604
205.751	-0.682304	0.771228	-0.884698	0.376319	0.999938	gpd-1	down	G30SvF	WBGene00001683
205.752	-0.837343	1.16937	0.716063	0.473953	0.908025	unc-16	down	G180RvS	WBGene00006755
205.779	1.23604	0.687101	1.79891	0.0720325	0.875904	T07A9.14	up	G180RvF	WBGene00044789
205.781	-0.0603295	0.781058	-0.0772407	0.938432	0.999938	sel-1	down	G30SvF	WBGene00004759
205.803	0.279843	1.66253	0.168324	0.866329	0.99991	cey-3	up	G30RvF	WBGene00000474
205.817	0.147739	0.414305	0.356596	0.721394	0.999595	pcbd-1	up	G180RvF	WBGene00020397
205.823	-0.0218219	0.69494	-0.0314011	0.97495	0.99991	snt-2	down	G30RvF	WBGene00004922
205.829	0.304842	0.602375	-0.506067	0.61281	0.954449	tdp-1	up	G180RvS	WBGene00006514
205.863	-0.492685	0.494547	0.996235	0.319136	0.81793	set-1	down	G180RvS	WBGene00004781
205.882	0.0295332	0.795835	0.0371098	0.970397	0.999938	sco-1	up	G30SvF	WBGene00015297
205.892	0.48617	0.574797	-0.845811	0.397658	0.876986	Y23H5A.3	up	G180RvS	NA
205.895	-0.995239	0.55445	1.795	0.0726535	0.430294	wht-7	down	G180RvS	WBGene00021535
205.903	1.51696	1.4282	1.06215	0.288169	0.650085	sod-4	up	G180SvF	WBGene00004933
205.905	0.0479893	0.689629	0.0695871	0.944522	0.999595	C12D8.1	up	G180RvF	NA
205.938	-0.391757	0.507432	-0.772038	0.440092	0.999595	ZK1128.7	down	G180RvF	WBGene00014233
205.983	0.074857	1.58861	0.047121	0.962417	0.989043	T04B8.5	up	G180SvF	WBGene00020207
206.001	-1.48018	0.749076	1.976	0.0481543	0.346258	fbxa-26	down	G180RvS	WBGene00022324
206.007	-0.260035	0.52605	-0.494316	0.621083	0.856397	Y41C4A.12	down	G180SvF	WBGene00012758
206.019	-0.0621941	0.719651	0.0864226	0.93113	0.996455	ric-7	down	G180RvS	WBGene00010259
206.019	0.284826	0.510342	-0.558108	0.576771	0.949539	his-11	up	G180RvS	WBGene00001885
206.024	0.216467	1.18295	0.182988	0.854807	0.999938	F48F7.6	up	G30SvF	WBGene00009851
206.033	-0.14763	0.566911	0.260412	0.794546	0.991226	C47E12.2	down	G180RvS	WBGene00008147
206.036	-0.306097	0.635428	-0.481719	0.630006	0.99991	F18A11.5	down	G30RvF	WBGene00008932
206.036	0.691646	0.462615	1.49508	0.134894	0.476033	R144.5	up	G180SvF	NA
206.042	0.248729	0.685041	0.363086	0.716541	0.999938	cyn-15	up	G30SvF	WBGene00000891
206.049	0.052912	0.817479	0.0647258	0.948392	0.999595	F23F1.10	up	G180RvF	WBGene00017750
206.058	0.4773	0.702041	0.679875	0.496584	0.999595	sec-20	up	G180RvF	WBGene00018239
206.128	-0.177089	0.881123	0.200981	0.840713	0.999984	C15C7.7	down	G30RvS	NA
206.13	-0.0780659	0.495367	0.157592	0.874778	0.99627	Y32H12A.8	down	G180RvS	WBGene00021316
206.152	-1.50226	0.700526	-2.14448	0.0319948	0.99991	F33H12.7	down	G30RvF	WBGene00045457
206.167	0.766184	0.804951	0.95184	0.341178	0.99991	ubc-19	up	G30RvF	WBGene00006714
206.171	-0.102137	0.480729	0.212463	0.831746	0.993869	rfc-2	down	G180RvS	WBGene00004338
206.19	0.552224	0.604807	-0.913057	0.361212	0.849585	ZK973.11	up	G180RvS	WBGene00022836
206.192	-0.380305	1.33325	-0.285246	0.775455	0.99991	W04G3.5	down	G30RvF	WBGene00012258
206.21	-0.163693	0.671827	-0.243653	0.807499	0.999938	adss-1	down	G30SvF	WBGene00016509
206.253	0.671145	1.444	0.464782	0.642088	0.86837	F52C12.2	up	G180SvF	WBGene00018679
206.292	0.421637	0.613739	0.686997	0.492084	0.99991	R04F11.3	up	G30RvF	WBGene00011016
206.292	0.382437	0.726177	0.526645	0.59844	0.999938	Y97E10AL.2	up	G30SvF	NA
206.326	-0.631479	0.697906	-0.90482	0.365561	0.999595	C56A3.5	down	G180RvF	WBGene00008344
206.33	0.712483	1.32432	-0.537998	0.590578	0.999984	pgp-5	up	G30RvS	WBGene00003999
206.357	0.176314	0.601537	0.293106	0.769441	0.999938	Y54E5A.8	up	G30SvF	WBGene00013203
206.361	0.522382	0.516389	1.01161	0.311727	0.668911	Y73E7A.6	up	G180SvF	WBGene00022273
206.371	0.738387	1.53154	0.482122	0.629719	0.862348	stc-1	up	G180SvF	WBGene00006059
206.372	0.622205	0.757509	0.821383	0.411428	0.999938	rsp-1	up	G30SvF	WBGene00004698
206.383	1.20211	0.829747	1.44876	0.147403	0.99991	tps-2	up	G30RvF	WBGene00006603
206.384	-0.641897	0.946673	0.678055	0.497737	0.999984	erfa-1	down	G30RvS	WBGene00020269
206.387	-0.802739	0.759018	-1.0576	0.290237	0.999938	imp-2	down	G30SvF	WBGene00011481
206.396	0.171661	0.754238	0.227595	0.819961	0.99991	asm-2	up	G30RvF	WBGene00000212
206.421	-0.563416	0.865867	-0.650696	0.515243	0.999938	hgrs-1	down	G30SvF	WBGene00004101
206.424	-0.349196	0.489079	0.713987	0.475236	0.908025	C14C10.5	down	G180RvS	WBGene00007588
206.434	0.0887143	0.611269	0.145131	0.884607	0.96343	H35B03.2	up	G180SvF	WBGene00019264
206.451	-0.332461	0.9136	-0.363902	0.715931	0.999595	C33D9.13	down	G180RvF	WBGene00194651
206.493	-0.329061	0.639619	-0.514464	0.606927	0.999938	F55G1.9	down	G30SvF	NA
206.506	-0.956823	1.30752	-0.731785	0.4643	0.99991	F42G2.2	down	G30RvF	WBGene00018351
206.512	-1.09727	0.709285	-1.54701	0.12186	0.99991	Y67H2A.9	down	G30RvF	NA
206.526	0.504956	0.518371	0.974121	0.329996	0.685068	F36A2.2	up	G180SvF	WBGene00009452
206.582	-0.527098	0.606569	-0.868983	0.384857	0.999938	mtl-1	down	G30SvF	WBGene00003473
206.599	-0.53159	0.701993	-0.757259	0.448895	0.999938	C02F5.3	down	G30SvF	WBGene00015346
206.62	0.328624	0.556496	0.590523	0.55484	0.999938	ubh-4	up	G30SvF	WBGene00006724
206.63	-0.115966	0.645533	-0.179644	0.857432	0.99991	bath-38	down	G30RvF	WBGene00009945
206.641	-0.00982259	0.826092	0.0118904	0.990513	0.9992	npp-1	down	G180RvS	WBGene00003787
206.648	-0.537011	0.595142	0.902324	0.366885	0.853701	tre-4	down	G180RvS	WBGene00006610
206.656	-0.358738	1.29673	-0.276649	0.78205	0.99991	adss-1	down	G30RvF	WBGene00016509
206.661	-1.50908	0.535562	-2.81774	0.00483624	0.273907	fbxa-33	down	G180RvF	NA
206.673	0.357994	0.807427	0.443376	0.657494	0.874308	Y92H12BL.1	up	G180SvF	WBGene00022363
206.7	0.695565	1.43054	0.486225	0.626808	0.860304	farl-11	up	G180SvF	WBGene00017349
206.73	-0.477987	0.606423	-0.788207	0.430576	0.75946	Y69A2AR.28	down	G180SvF	WBGene00022099
206.773	-0.124969	0.853611	-0.146401	0.883605	0.999938	F40E10.6	down	G30SvF	WBGene00009574
206.783	-0.0764321	0.609354	0.125431	0.900182	0.99627	F36H5.14	down	G180RvS	WBGene00219271
206.784	-0.242669	0.924522	0.262481	0.792951	0.999984	clec-225	down	G30RvS	WBGene00007152
206.791	-1.15818	1.44124	0.803598	0.421629	0.999984	C06G3.8	down	G30RvS	WBGene00015554
206.791	1.39688	1.39011	1.00487	0.314959	0.671602	C05D2.10	up	G180SvF	NA
206.804	-0.594178	0.73482	0.808603	0.418743	0.88695	dpy-27	down	G180RvS	WBGene00001086
206.813	-0.739288	0.593259	-1.24615	0.21271	0.999938	dnj-18	down	G30SvF	WBGene00001036
206.829	0.338176	1.5034	0.224941	0.822025	0.999595	Y39B6A.36	up	G180RvF	NA
206.83	-0.191719	1.05328	0.182021	0.855566	0.999984	swt-6	down	G30RvS	WBGene00011190
206.843	-0.26653	0.644323	-0.413659	0.679124	0.99991	mdt-11	down	G30RvF	WBGene00007015
206.861	2.69562	1.28207	2.10255	0.0355053	0.242125	npr-28	up	G180SvF	WBGene00018886
206.865	0.475675	0.713469	0.666707	0.504959	0.800921	R05H5.5	up	G180SvF	NA
206.866	0.113945	1.05155	0.108359	0.913711	0.999595	pdp-1	up	G180RvF	WBGene00022832
206.876	0.288888	0.698954	0.413314	0.679376	0.99991	C15C7.7	up	G30RvF	NA
206.882	-0.0869738	1.54578	0.0562654	0.95513	0.999984	cct-1	down	G30RvS	WBGene00000377
206.9	-0.201362	0.644878	-0.312248	0.754852	0.99991	C32E8.9	down	G30RvF	WBGene00016325
206.948	1.45575	0.994933	1.46316	0.143423	0.931443	pir-1	up	G180RvF	WBGene00011967
206.96	0.482777	0.484186	0.997088	0.318722	0.999595	D2030.3	up	G180RvF	WBGene00008413
206.963	0.755928	0.745628	1.01381	0.310672	0.99991	clp-1	up	G30RvF	WBGene00000542
207.006	1.49831	0.612116	-2.44776	0.0143748	0.16467	VZK822L.2	up	G180RvS	WBGene00012163
207.011	0.214637	0.727238	0.295141	0.767886	0.99991	C09E8.1	up	G30RvF	WBGene00015644
207.012	-0.282239	0.592586	0.476284	0.633872	0.959628	Y60A3A.16	down	G180RvS	WBGene00013364
207.039	-0.0892895	0.740801	-0.120531	0.904063	0.970363	prp-19	down	G180SvF	WBGene00020423
207.048	-0.733267	0.638287	-1.1488	0.250636	0.613078	F52B11.5	down	G180SvF	WBGene00009927
207.086	-0.377424	0.984357	-0.383422	0.701407	0.999595	tnt-3	down	G180RvF	WBGene00006588
207.107	-0.812485	1.53893	0.527955	0.597531	0.999984	tth-1	down	G30RvS	WBGene00006649
207.117	0.447729	0.747942	0.598615	0.54943	0.999595	kel-3	up	G180RvF	WBGene00002185
207.151	0.536803	0.434021	-1.23682	0.216156	0.710351	B0024.13	up	G180RvS	WBGene00007102
207.177	-0.449669	1.10866	0.405597	0.685039	0.999984	dnc-2	down	G30RvS	WBGene00001018
207.206	0.776327	0.825379	0.94057	0.346926	0.99991	tag-147	up	G30RvF	NA
207.217	1.21137	0.894311	1.35453	0.175567	0.99991	mca-3	up	G30RvF	WBGene00003153
207.222	-0.981812	0.900039	-1.09086	0.275336	0.999595	F23A7.4	down	G180RvF	WBGene00009069
207.265	1.27584	0.896211	1.42359	0.154564	0.99991	T22H9.1	up	G30RvF	WBGene00020705
207.266	1.16257	1.63034	0.713088	0.475791	0.786588	B0416.5	up	G180SvF	WBGene00015181
207.27	0.50759	1.32639	0.382685	0.701953	0.99991	ceh-60	up	G30RvF	WBGene00017690
207.301	0.115904	0.782091	0.148198	0.882186	0.999595	bath-38	up	G180RvF	WBGene00009945
207.358	0.590622	0.726422	0.813056	0.416186	0.99991	dpf-5	up	G30RvF	WBGene00001058
207.371	-0.500848	0.450233	1.11242	0.265958	0.768327	smi-1	down	G180RvS	WBGene00004886
207.376	-0.0403711	1.30293	-0.0309847	0.975282	0.99991	F59C6.11	down	G30RvF	WBGene00010328
207.461	0.777399	0.593016	1.31092	0.189883	0.935999	cul-2	up	G180RvF	WBGene00000837
207.512	-0.303284	1.19137	0.254566	0.799058	0.992154	zfp-1	down	G180RvS	WBGene00006975
207.525	-0.478471	0.529126	-0.904268	0.365854	0.713553	C27D8.4	down	G180SvF	WBGene00007780
207.533	-0.842102	1.26737	0.664449	0.506403	0.999984	F33D4.4	down	G30RvS	WBGene00017996
207.536	-0.0177689	1.42901	0.0124344	0.990079	0.999984	pgp-6	down	G30RvS	WBGene00004000
207.542	0.58628	0.869429	0.674328	0.500103	0.999595	F35D11.5	up	G180RvF	NA
207.546	0.310239	0.823021	0.376952	0.706209	0.99991	mrps-6	up	G30RvF	WBGene00020037
207.554	1.08246	1.43656	0.753514	0.451141	0.999595	M03F8.3	up	G180RvF	NA
207.599	-0.0824113	0.499773	-0.164897	0.869025	0.956584	flr-1	down	G180SvF	WBGene00001465
207.623	1.39007	1.37623	1.01006	0.312467	0.669755	ugt-52	up	G180SvF	WBGene00018931
207.628	0.131461	0.399078	0.329412	0.741845	0.999595	moc-3	up	G180RvF	WBGene00018357
207.641	1.22634	0.506884	2.41937	0.0155473	0.513031	F53F4.16	up	G180RvF	WBGene00023419
207.649	0.820646	0.455271	-1.80254	0.0714597	0.427023	ucr-2.3	up	G180RvS	WBGene00020757
207.662	-0.107525	0.445054	-0.241601	0.809089	0.999595	F21G4.1	down	G180RvF	WBGene00009023
207.68	-1.63737	1.1167	1.46626	0.142576	0.600997	bam-2	down	G180RvS	WBGene00000237
207.729	-0.540854	0.773385	-0.699334	0.484343	0.999938	E02C12.6	down	G30SvF	WBGene00017092
207.734	1.39291	0.699395	1.99159	0.0464156	0.281684	glna-2	up	G180SvF	WBGene00008435
207.741	0.126565	0.575351	0.219979	0.825887	0.999938	gop-3	up	G30SvF	WBGene00001662
207.748	0.428892	1.44667	0.296468	0.766872	0.999938	gly-9	up	G30SvF	WBGene00012934
207.78	0.634102	0.610567	1.03855	0.299016	0.657749	klp-12	up	G180SvF	WBGene00002223
207.782	-0.827845	1.25973	-0.657159	0.511079	0.999938	F44E7.9	down	G30SvF	WBGene00018431
207.787	-0.475962	0.583929	0.815103	0.415014	0.886039	Y82E9BR.4	down	G180RvS	NA
207.792	0.123603	0.777472	0.158981	0.873684	0.999938	rsd-2	up	G30SvF	WBGene00004681
207.817	-0.662745	0.911019	0.727477	0.466934	0.999984	Y106G6A.1	down	G30RvS	NA
207.829	0.80295	0.856493	0.937485	0.348509	0.999595	F47D12.6	up	G180RvF	WBGene00018562
207.831	0.0590528	0.490233	-0.120459	0.90412	0.99627	C56G7.3	up	G180RvS	WBGene00008348
207.833	-0.442632	0.713962	-0.619966	0.53528	0.999938	srr-4	down	G30SvF	WBGene00005655
207.851	-0.658949	0.496182	1.32804	0.184165	0.668286	B0464.9	down	G180RvS	WBGene00007188
207.872	0.792198	1.42072	0.557604	0.577115	0.834163	bra-2	up	G180SvF	WBGene00017757
207.895	0.690112	0.648835	-1.06362	0.287502	0.788455	C30H6.9	up	G180RvS	WBGene00007826
207.902	-0.0758938	0.506912	0.149718	0.880987	0.99627	C27D8.4	down	G180RvS	WBGene00007780
207.903	-0.337148	0.83281	-0.404832	0.685601	0.999938	C33G8.2	down	G30SvF	WBGene00016360
207.911	-0.0922521	0.994628	0.0927503	0.926102	0.999984	fut-6	down	G30RvS	WBGene00020222
207.917	-0.399032	0.678184	-0.588384	0.556275	0.999938	rde-4	down	G30SvF	WBGene00004326
207.93	2.34985	0.831978	2.82441	0.00473677	0.276408	C44E12.1	up	G30SvF	WBGene00016657
207.962	0.57958	0.847336	-0.684003	0.493973	0.917699	Y57A10A.27	up	G180RvS	WBGene00013267
207.979	1.29361	1.41906	-0.911597	0.361981	0.999984	C08B11.9	up	G30RvS	WBGene00007436
208.026	-2.70111	1.03982	-2.59768	0.00938563	0.368356	gcy-28	down	G30SvF	WBGene00020131
208.027	0.419117	0.662942	0.632207	0.527251	0.81056	erv-46	up	G180SvF	WBGene00010725
208.048	-0.0351688	1.49452	0.0235319	0.981226	0.999984	mrpl-50	down	G30RvS	WBGene00011883
208.057	0.283668	0.856654	-0.331135	0.740542	0.999984	Y116F11A.6	up	G30RvS	WBGene00013819
208.072	-0.270933	0.77132	-0.351259	0.725394	0.99991	C09E9.1	down	G30RvF	WBGene00007476
208.117	0.738133	0.928974	-0.794568	0.426865	0.999984	C49A9.5	up	G30RvS	WBGene00016759
208.149	-0.22195	0.456833	0.485844	0.627078	0.95935	cul-4	down	G180RvS	WBGene00000839
208.169	-0.119544	1.34883	-0.088628	0.929378	0.99991	npp-20	down	G30RvF	WBGene00003806
208.18	-0.937738	0.557771	1.68122	0.0927197	0.490834	ZC247.1	down	G180RvS	WBGene00013859
208.198	-0.288792	0.643622	-0.448698	0.653649	0.999595	nhr-134	down	G180RvF	WBGene00003724
208.214	-0.671843	0.558007	-1.204	0.228588	0.588376	nduf-2.2	down	G180SvF	WBGene00006463
208.233	0.222186	0.663326	-0.334958	0.737657	0.982486	T08A11.2	up	G180RvS	NA
208.236	-0.248638	1.32424	-0.187759	0.851066	0.99991	C33F10.14	down	G30RvF	WBGene00050941
208.265	0.210042	0.590335	0.355802	0.721989	0.999595	trm-1	up	G180RvF	WBGene00006613
208.28	-0.666134	1.14481	-0.581871	0.560653	0.999938	T10B5.3	down	G30SvF	WBGene00020389
208.293	0.00585048	0.748503	0.00781624	0.993764	0.999938	F46F11.6	up	G30SvF	NA
208.298	-0.511396	1.4681	0.348339	0.727585	0.999984	arx-3	down	G30RvS	WBGene00000201
208.306	-0.322565	0.516043	-0.625073	0.531923	0.999595	R07E5.11	down	G180RvF	WBGene00011117
208.315	-0.865395	0.957691	0.903627	0.366193	0.999984	M05B5.2	down	G30RvS	NA
208.323	2.71626	1.29747	-2.0935	0.0363044	0.999984	spin-1	up	G30RvS	WBGene00007549
208.362	-0.882078	0.412922	-2.13619	0.0326642	0.232403	C10A4.10	down	G180SvF	WBGene00050957
208.365	0.295981	1.0497	-0.281969	0.777968	0.999984	ndx-2	up	G30RvS	WBGene00003579
208.373	1.2014	0.720501	1.66745	0.0954248	0.40694	R12C12.5	up	G180SvF	WBGene00020025
208.374	0.0210068	0.72686	0.0289007	0.976944	0.99991	math-40	up	G30RvF	WBGene00020359
208.39	1.27714	0.408739	3.12459	0.00178054	0.0319087	ced-2	up	G180SvF	WBGene00000416
208.393	-2.24856	1.21223	-1.8549	0.0636106	0.99991	C06E4.8	down	G30RvF	WBGene00015537
208.394	-0.464334	0.77743	-0.597268	0.550328	0.999595	T10F2.5	down	G180RvF	WBGene00044604
208.448	-0.0899064	0.51125	-0.175856	0.860407	0.999595	C06G3.8	down	G180RvF	WBGene00015554
208.454	-1.24285	0.531459	2.33857	0.0193577	0.203427	Y105C5B.19	down	G180RvS	WBGene00013658
208.46	-1.26074	1.29772	-0.9715	0.331299	0.99991	tag-353	down	G30RvF	WBGene00009112
208.464	0.819445	0.790514	1.0366	0.299923	0.6587	bath-40	up	G180SvF	WBGene00013689
208.471	-1.16609	0.645502	-1.80649	0.0708416	0.954182	C43E11.9	down	G30SvF	WBGene00016607
208.472	0.169423	0.717708	-0.236062	0.813385	0.993311	pfs-2	up	G180RvS	WBGene00011051
208.488	0.164567	0.665536	0.24727	0.8047	0.999595	B0564.2	up	G180RvF	WBGene00007202
208.515	0.224483	0.732258	0.306562	0.759176	0.999938	B0025.4	up	G30SvF	WBGene00015001
208.552	-0.747502	0.865664	-0.863502	0.387862	0.7316	Y49A10A.2	down	G180SvF	WBGene00044949
208.553	-2.37137	0.801064	-2.96028	0.00307361	0.0470966	chs-1	down	G180SvF	WBGene00000496
208.586	-0.656448	0.696962	-0.94187	0.346259	0.99991	T28C6.7	down	G30RvF	WBGene00012121
208.669	-0.536989	0.557125	-0.963857	0.335118	0.69008	sqv-4	down	G180SvF	WBGene00005022
208.688	0.0620509	0.529211	0.117252	0.90666	0.971016	T24B1.1	up	G180SvF	WBGene00011975
208.714	-0.797045	0.48774	1.63416	0.102225	0.514869	nhr-106	down	G180RvS	WBGene00003696
208.733	-0.0613202	0.56375	0.108772	0.913383	0.99627	him-17	down	G180RvS	WBGene00001874
208.737	1.76175	1.36389	1.2917	0.19646	0.543328	nhr-34	up	G180SvF	WBGene00003627
208.748	-0.307655	1.10379	-0.278726	0.780455	0.999595	eaf-1	down	G180RvF	WBGene00017011
208.758	-0.731912	0.527103	-1.38856	0.164967	0.933009	Y53H1A.2	down	G180RvF	WBGene00013178
208.762	-0.234574	0.59693	-0.392968	0.694343	0.999938	irg-1	down	G30SvF	WBGene00015574
208.778	-0.0196838	0.779984	-0.0252361	0.979867	0.994762	R10E11.6	down	G180SvF	WBGene00011218
208.803	0.359061	0.889542	0.403647	0.686472	0.999595	akir-1	up	G180RvF	WBGene00017088
208.816	0.475403	0.536452	0.886199	0.37551	0.999595	rde-12	up	G180RvF	WBGene00010280
208.816	-0.930469	0.639653	-1.45465	0.145767	0.490381	cps-6	down	G180SvF	WBGene00000787
208.833	0.190044	0.869819	0.218487	0.827049	0.999595	Y51F10.10	up	G180RvF	NA
208.85	2.02633	2.08445	0.972114	NA	NA	ccf-1	up	G180RvF	WBGene00000369
208.857	-0.823778	0.691154	-1.19189	0.233306	0.975016	vps-16	down	G180RvF	WBGene00006516
208.863	0.86568	0.853311	1.01449	0.310347	0.667543	dox-1	up	G180SvF	NA
208.906	1.00679	1.40105	0.718599	0.472388	0.78505	pfk-1.1	up	G180SvF	WBGene00022199
208.92	0.00239771	1.90777	-0.00125682	0.998997	0.999984	pgam-5	up	G30RvS	WBGene00019941
208.954	-0.330263	0.481635	0.685713	0.492894	0.916474	D1069.3	down	G180RvS	WBGene00017037
208.977	-0.141591	1.61575	0.0876321	0.930169	0.999984	cey-2	down	G30RvS	WBGene00000473
208.98	0.777265	0.694875	-1.11857	0.263324	0.766145	pcs-1	up	G180RvS	WBGene00003960
209.054	-0.751453	0.43063	1.74501	0.0809835	0.456059	C49C3.15	down	G180RvS	WBGene00008204
209.06	2.0142	1.50647	1.33703	0.181211	0.933009	gfi-2	up	G180RvF	WBGene00001582
209.069	0.955329	0.482535	-1.97981	0.0477244	0.344571	knl-3	up	G180RvS	WBGene00020392
209.078	-1.69991	1.18039	1.44012	0.149832	0.611386	T03F1.6	down	G180RvS	WBGene00020188
209.08	-0.852245	0.509702	-1.67205	0.0945154	0.405141	alh-13	down	G180SvF	WBGene00011938
209.081	0.464923	0.708159	0.656523	0.511487	0.99991	hoe-1	up	G30RvF	WBGene00001983
209.092	-1.13789	0.633654	-1.79576	0.0725327	0.875904	cyp-43A1	down	G180RvF	WBGene00017108
209.109	-0.305871	0.824563	0.37095	0.710675	0.980546	T11G6.2	down	G180RvS	WBGene00011717
209.121	0.066599	0.509207	-0.13079	0.895942	0.99627	W04D2.6	up	G180RvS	NA
209.122	-0.558649	1.45763	0.383258	0.701529	0.999984	perm-3	down	G30RvS	WBGene00022776
209.13	-0.744747	1.18094	-0.630637	0.528278	0.999938	Y47D9A.1	down	G30SvF	WBGene00021628
209.158	0.676652	0.631064	1.07224	0.283612	0.645074	lis-1	up	G180SvF	WBGene00003047
209.159	1.26481	0.718562	1.7602	0.0783746	0.372903	Y119C1B.10	up	G180SvF	WBGene00022475
209.161	-2.0181	1.07664	1.87443	0.0608705	0.390919	Y17D7C.3	down	G180RvS	NA
209.17	-0.352427	0.599131	-0.588231	0.556378	0.99991	chat-1	down	G30RvF	WBGene00019946
209.191	0.540631	0.476049	1.13566	0.256098	0.619266	hmg-5	up	G180SvF	WBGene00001975
209.193	-1.02487	1.11597	-0.918362	0.358429	0.999938	gpdh-1	down	G30SvF	WBGene00009824
209.218	-0.967664	0.918502	1.05352	0.292101	0.999984	ugt-54	down	G30RvS	WBGene00012013
209.267	0.346396	0.50658	0.683793	0.494106	0.797021	prp-21	up	G180SvF	WBGene00004188
209.27	-0.388131	0.798053	-0.486347	0.626721	0.999595	ncx-6	down	G180RvF	WBGene00003571
209.281	0.674602	0.777052	0.868155	0.385309	0.999938	arx-3	up	G30SvF	WBGene00000201
209.282	0.091137	1.01431	-0.0898509	0.928406	0.999984	math-20	up	G30RvS	WBGene00016555
209.293	0.497159	0.851486	0.583872	0.559306	0.824867	F47D12.6	up	G180SvF	WBGene00018562
209.31	1.39796	1.48198	-0.943306	0.345524	0.999984	Y92H12BL.1	up	G30RvS	WBGene00022363
209.322	-1.40148	1.8888	0.741995	0.45809	0.999984	C01G5.6	down	G30RvS	NA
209.359	-0.649904	0.523454	1.24157	0.214396	0.707425	sfa-1	down	G180RvS	WBGene00013808
209.365	0.683586	1.44641	0.47261	0.636491	0.865557	C24A1.3	up	G180SvF	NA
209.398	0.0905289	0.594123	-0.152374	0.878892	0.99627	F49E8.7	up	G180RvS	WBGene00018638
209.402	0.282355	0.3773	0.748356	0.454245	0.773203	mdt-30	up	G180SvF	WBGene00004125
209.442	0.360404	0.544415	0.662001	0.50797	0.999595	dhc-1	up	G180RvF	WBGene00000962
209.453	-0.723973	1.15765	-0.625382	0.53172	0.999938	mog-2	down	G30SvF	WBGene00003390
209.463	-0.654506	0.757146	0.864438	0.387347	0.868978	vab-10	down	G180RvS	WBGene00006876
209.492	-2.30236	1.44308	1.59545	0.110611	0.999984	F17C11.4	down	G30RvS	WBGene00008915
209.521	0.0788462	0.579201	0.136129	0.891719	0.966155	Y39A1A.24	up	G180SvF	WBGene00012660
209.592	1.72897	1.40996	1.22625	0.220105	0.576305	lst-4	up	G180SvF	WBGene00003086
209.609	-0.253778	0.641731	-0.395459	0.692504	0.999938	npp-16	down	G30SvF	WBGene00003802
209.615	1.84451	1.37942	1.33717	0.181169	0.523556	W02F12.4	up	G180SvF	WBGene00020949
209.627	0.00260885	0.520856	-0.00500878	0.996004	0.9992	W04D2.4	up	G180RvS	WBGene00012243
209.668	-0.373997	0.618702	-0.604487	0.54552	0.999595	C08F11.11	down	G180RvF	NA
209.688	-0.441826	0.5974	0.739583	0.459553	0.904148	ina-1	down	G180RvS	WBGene00002081
209.703	-1.585	1.41146	1.12296	0.261456	0.999984	F27C1.2	down	G30RvS	WBGene00017852
209.758	-0.0741516	1.30178	-0.0569619	0.954576	0.99991	T10B11.5	down	G30RvF	WBGene00020401
209.792	0.145983	0.851602	0.171422	0.863892	0.955196	T11B7.2	up	G180SvF	WBGene00011707
209.799	-0.297095	1.21292	0.244942	0.806502	0.992609	Y48G1A.4	down	G180RvS	NA
209.814	-0.759826	1.21568	0.625022	0.531956	0.936331	Y73B6BL.31	down	G180RvS	WBGene00022252
209.818	-0.517241	0.938523	0.551122	0.58155	0.950462	K05B2.2	down	G180RvS	WBGene00019403
209.844	0.911152	1.49691	0.608687	0.542732	0.815988	par-6	up	G180SvF	WBGene00003921
209.883	-0.447815	1.17755	0.380294	0.703727	0.978386	C36A4.4	down	G180RvS	WBGene00007965
209.888	-0.280977	0.397062	-0.707639	0.479169	0.999595	Y75B8A.31	down	G180RvF	WBGene00013561
209.892	-0.378046	0.774372	0.488197	0.625411	0.95935	F48C1.5	down	G180RvS	WBGene00018598
209.968	-0.631375	0.626791	-1.00731	0.313784	0.99991	lsy-13	down	G30RvF	WBGene00020287
209.974	2.82228	1.33869	-2.10824	0.0350105	0.999984	gcy-28	up	G30RvS	WBGene00020131
209.978	-0.780696	0.475147	-1.64306	0.10037	0.415681	Y75B8A.31	down	G180SvF	WBGene00013561
210.013	-0.806704	0.75097	-1.07422	0.282726	0.999938	Y67H2A.9	down	G30SvF	NA
210.024	-0.786018	0.615784	-1.27645	0.201796	0.952776	Y105E8B.7	down	G180RvF	WBGene00013692
210.028	1.18262	1.04202	-1.13493	0.256405	0.999984	pars-2	up	G30RvS	WBGene00004190
210.04	-0.19791	0.614662	-0.321982	0.747467	0.99991	Y17G7B.10	down	G30RvF	NA
210.046	0.475907	0.540692	0.880181	0.378761	0.724799	F21D5.5	up	G180SvF	WBGene00009010
210.057	-0.0880564	0.847898	-0.103853	0.917286	0.99991	valv-1	down	G30RvF	WBGene00015216
210.072	-0.117343	0.459187	0.255544	0.798303	0.992154	aka-1	down	G180RvS	WBGene00000101
210.089	-0.112522	0.585861	-0.192063	0.847693	0.999938	rpb-10	down	G30SvF	WBGene00021347
210.092	-0.00467392	0.722269	-0.00647116	0.994837	0.999791	Y37F4.7	down	G180RvF	WBGene00021388
210.111	0.523103	0.648211	0.806995	0.41967	0.753779	C36E6.1	up	G180SvF	NA
210.135	0.424378	0.505097	0.840192	0.400801	0.741444	C23H3.3	up	G180SvF	NA
210.138	0.692595	0.894916	0.773922	0.438977	0.764105	F13H10.6	up	G180SvF	WBGene00008777
210.145	1.18417	0.712772	1.66136	0.0966408	0.99991	pgp-9	up	G30RvF	WBGene00004003
210.157	-0.804297	0.88114	-0.912791	0.361352	0.99991	col-103	down	G30RvF	WBGene00000677
210.224	2.36158	0.777316	-3.03812	0.00238063	0.0461529	sago-2	up	G180RvS	WBGene00018921
210.242	-0.464773	0.600479	0.774003	0.438929	0.897206	M18.3	down	G180RvS	WBGene00010889
210.277	0.150926	0.73864	0.204329	0.838096	0.999938	C53B4.4	up	G30SvF	NA
210.307	0.649039	0.630366	-1.02962	0.303187	0.803014	T10F2.5	up	G180RvS	WBGene00044604
210.343	-0.178548	0.677385	-0.263585	0.7921	0.99991	fntb-1	down	G30RvF	WBGene00006465
210.358	-1.83942	1.13534	1.62015	0.1052	0.521003	toca-1	down	G180RvS	WBGene00017298
210.382	1.67804	0.829469	2.02303	0.0430701	0.268816	C05D11.5	up	G180SvF	WBGene00015483
210.411	0.356287	0.626774	-0.568445	0.569733	0.947633	F17A9.2	up	G180RvS	NA
210.42	0.159049	0.551284	0.288507	0.772959	0.999938	cal-5	up	G30SvF	WBGene00006861
210.431	-0.751305	0.697571	-1.07703	0.281467	0.999938	Y105E8B.6	down	G30SvF	WBGene00013691
210.439	-0.737572	1.1739	0.628311	0.529801	0.935491	T26A8.4	down	G180RvS	WBGene00020827
210.464	-0.178528	0.659859	-0.270554	0.786734	0.927616	F29A7.6	down	G180SvF	WBGene00017916
210.502	-0.362089	0.637855	-0.567667	0.570261	0.999595	C55A6.7	down	G180RvF	WBGene00008336
210.518	-1.39841	1.42913	0.978499	0.327827	0.999984	snap-29	down	G30RvS	WBGene00019305
210.552	0.158026	0.973032	0.162406	0.870986	0.99991	cebp-2	up	G30RvF	WBGene00016754
210.555	0.834001	0.614448	1.35732	0.17468	0.519507	ztf-27	up	G180SvF	WBGene00011661
210.593	-1.13628	0.605976	1.87512	0.0607757	0.390607	cdk-9	down	G180RvS	WBGene00000410
210.601	-0.1949	0.841489	0.231614	0.816838	0.999984	taf-9	down	G30RvS	WBGene00006391
210.626	-0.236845	0.591468	-0.400436	0.688835	0.999938	hsp-6	down	G30SvF	WBGene00002010
210.658	-0.567482	1.29438	-0.43842	0.661082	0.99991	obr-1	down	G30RvF	WBGene00012930
210.68	0.207001	1.48979	0.138947	0.889492	0.965352	prp-17	up	G180SvF	WBGene00018625
210.686	1.33411	0.761042	1.75301	0.0796006	0.999938	F56C11.6	up	G30SvF	NA
210.725	-1.17666	0.709302	-1.65891	0.0971347	0.999938	acs-4	down	G30SvF	WBGene00018152
210.735	-0.483832	0.599493	-0.807069	0.419627	0.999938	F42A6.6	down	G30SvF	WBGene00018328
210.774	0.987096	1.54984	0.636904	0.524187	0.999595	mrps-26	up	G180RvF	WBGene00016412
210.788	0.304343	0.512616	0.593706	0.552709	0.821211	W09C3.4	up	G180SvF	WBGene00021112
210.791	0.372934	0.61287	0.608504	0.542853	0.999938	Y45G12C.1	up	G30SvF	WBGene00021565
210.792	0.894176	0.635312	1.40746	0.159291	0.999938	hmg-1.2	up	G30SvF	WBGene00001972
210.794	-0.179675	0.66314	-0.270946	0.786433	0.999938	nhr-176	down	G30SvF	WBGene00008830
210.839	2.00825	0.756374	2.6551	0.00792841	0.0917345	Y119C1B.5	up	G180SvF	NA
210.847	-0.755361	0.80219	-0.941624	0.346385	0.999938	Y75B8A.14	down	G30SvF	WBGene00013550
210.884	-0.639084	0.745037	-0.857789	0.391009	0.733917	ZK813.7	down	G180SvF	WBGene00045394
210.898	0.588725	0.492109	-1.19633	0.231568	0.73107	acl-5	up	G180RvS	WBGene00011106
210.9	1.10546	1.44457	0.765251	0.444122	0.768039	W09G3.1	up	G180SvF	WBGene00012365
210.906	0.0210265	0.709294	-0.0296442	0.976351	0.998363	C27D8.3	up	G180RvS	WBGene00007779
210.907	0.458882	0.911088	0.503664	0.614497	0.852901	gst-4	up	G180SvF	WBGene00001752
210.909	-0.71559	0.58697	1.21913	0.222796	0.718499	C06A5.3	down	G180RvS	WBGene00015501
210.912	-0.994074	0.529145	1.87864	0.0602935	0.389721	2024-10-02	down	G180RvS	WBGene00003843
210.958	-1.33717	0.636818	2.09977	0.035749	0.292322	Y9C9A.8	down	G180RvS	WBGene00021178
210.974	0.749891	0.898674	-0.834442	0.404032	0.880068	tnt-3	up	G180RvS	WBGene00006588
210.986	0.596694	1.34224	0.444552	0.656644	0.99991	rpoa-12	up	G30RvF	WBGene00007616
211.014	0.597441	1.45325	0.411105	0.680995	0.882476	hum-1	up	G180SvF	WBGene00002035
211.028	1.08395	0.953806	-1.13644	0.255771	0.999984	T01B7.5	up	G30RvS	WBGene00011311
211.044	-0.146949	0.744557	-0.197365	0.843542	0.999938	fnta-1	down	G30SvF	WBGene00019823
211.053	-0.00297881	0.560394	-0.00531556	0.995759	0.998145	T24B8.2	down	G180SvF	NA
211.06	-1.15772	0.538419	2.15022	0.0315378	0.273731	T22C8.3	down	G180RvS	WBGene00011924
211.075	-0.941092	1.16173	0.810081	0.417893	0.886417	nmy-1	down	G180RvS	WBGene00003776
211.087	-0.508707	0.520846	-0.976693	0.328721	0.999595	moc-2	down	G180RvF	WBGene00003385
211.088	1.93627	0.535197	3.61788	0.000297032	0.00888785	exc-5	up	G180SvF	WBGene00001366
211.095	0.479923	1.49409	0.321215	0.748048	0.913414	fecl-1	up	G180SvF	WBGene00010645
211.098	0.122977	0.82	0.149972	0.880787	0.999938	fbxa-64	up	G30SvF	WBGene00020883
211.117	-0.176057	1.17187	-0.150235	0.880579	0.999938	C11D2.7	down	G30SvF	WBGene00015703
211.129	-0.405868	1.18551	0.342359	0.732081	0.999984	dot-1.1	down	G30RvS	WBGene00021474
211.172	-0.94049	0.471506	-1.99465	0.0460807	0.796093	clec-72	down	G180RvF	WBGene00021583
211.185	-0.904171	0.515281	1.75471	0.0793084	0.452654	snx-17	down	G180RvS	WBGene00008927
211.187	0.535911	0.51103	1.04869	0.294322	0.999595	tre-1	up	G180RvF	WBGene00006607
211.258	-0.167719	0.601005	0.279065	0.780195	0.987565	ndx-8	down	G180RvS	WBGene00003585
211.297	0.569599	0.62624	0.909554	0.363058	0.999938	F10A3.4	up	G30SvF	WBGene00008634
211.298	0.729703	0.643994	-1.13309	0.257177	0.75998	mcm-7	up	G180RvS	WBGene00003159
211.307	-0.225432	1.53025	0.147317	0.882882	0.999984	B0303.7	down	G30RvS	WBGene00015128
211.322	-0.47512	0.488938	0.971739	0.331181	0.827257	F02E9.10	down	G180RvS	WBGene00008533
211.336	0.497186	0.803109	0.619076	0.535866	0.999595	T06D8.7	up	G180RvF	NA
211.347	-1.18684	1.07123	-1.10792	0.267897	0.999595	rrn-3.1	down	G180RvF	WBGene00004622
211.357	0.408347	1.22051	-0.33457	0.737949	0.982486	oxa-1	up	G180RvS	WBGene00007215
211.383	0.931295	0.705115	1.32077	0.186578	0.933009	E04D5.1	up	G180RvF	NA
211.403	1.28985	1.47649	0.873588	0.382342	0.999595	wago-1	up	G180RvF	WBGene00011061
211.407	-0.165336	0.743189	0.222469	0.823949	0.993869	klp-7	down	G180RvS	WBGene00002219
211.449	-0.648747	0.695348	-0.932982	0.350829	0.99991	K02A11.3	down	G30RvF	NA
211.467	-0.657619	0.839269	-0.783562	0.433297	0.99991	taf-1	down	G30RvF	WBGene00006382
211.474	0.115906	0.424479	-0.273053	0.784812	0.987618	F44E2.3	up	G180RvS	WBGene00018417
211.502	-0.259641	0.494257	0.525316	0.599364	0.95427	R06F6.12	down	G180RvS	WBGene00023418
211.511	1.31271	0.572939	2.29119	0.0219523	0.179962	atgl-1	up	G180SvF	WBGene00015484
211.523	-0.263841	0.740024	-0.35653	0.721444	0.999595	coq-6	down	G180RvF	WBGene00000766
211.557	-0.70732	0.593324	1.19213	0.23321	0.733598	cyb-1	down	G180RvS	WBGene00000865
211.561	0.248016	0.783939	0.316372	0.75172	0.999595	tag-244	up	G180RvF	WBGene00044073
211.567	-0.706008	0.927499	-0.761195	0.44654	0.999595	cpna-2	down	G180RvF	WBGene00015061
211.574	-0.650121	0.778043	-0.835585	0.403388	0.999595	C13F10.2	down	G180RvF	NA
211.582	-1.02603	0.563665	1.82028	0.0687157	0.418236	T24B8.4	down	G180RvS	WBGene00011978
211.596	-0.880183	1.23377	0.713407	0.475594	0.908025	drap-1	down	G180RvS	WBGene00009584
211.598	-1.34548	1.00096	-1.34419	0.178886	0.523093	cpna-2	down	G180SvF	WBGene00015061
211.628	-0.443238	0.631147	0.702273	0.482509	0.912607	cel-1	down	G180RvS	WBGene00000466
211.635	-0.324069	0.518128	-0.625461	0.531669	0.812475	ZK1128.1	down	G180SvF	WBGene00014227
211.657	0.204947	0.558905	0.366694	0.713847	0.999595	vps-51	up	G180RvF	WBGene00015176
211.674	0.584986	0.431049	1.35712	0.174742	0.519548	F13B12.2	up	G180SvF	WBGene00008730
211.723	0.364756	0.821097	0.44423	0.656876	0.999595	cyp-34A9	up	G180RvF	WBGene00015044
211.781	0.842233	0.90526	0.930377	0.352176	0.999595	glh-1	up	G180RvF	WBGene00001598
211.829	0.234779	1.32652	0.176989	0.859517	0.99991	eps-8	up	G30RvF	WBGene00001330
211.88	-0.0397669	0.569131	-0.069873	0.944295	0.999938	C49A9.4	down	G30SvF	WBGene00016758
211.884	0.945078	1.04039	-0.908386	0.363674	0.999984	T23B5.4	up	G30RvS	WBGene00011941
211.94	-0.916977	1.01609	-0.902457	0.366814	0.714511	F32B4.4	down	G180SvF	NA
211.956	1.12882	0.677543	1.66606	0.0957024	0.407145	C40H1.2	up	G180SvF	NA
211.962	0.246062	0.682944	0.360297	0.718625	0.899998	hda-10	up	G180SvF	WBGene00001838
211.982	0.188426	0.888647	-0.212037	0.832078	0.999984	ZK1098.4	up	G30RvS	NA
212.001	-0.152939	0.662973	0.230687	0.817558	0.993869	mesp-1	down	G180RvS	WBGene00016178
212.045	0.730385	1.42769	0.511584	0.608942	0.850638	Y48E1B.2	up	G180SvF	NA
212.063	-0.513478	0.550837	0.932179	0.351244	0.842176	cux-7	down	G180RvS	WBGene00000854
212.064	0.928929	1.45044	0.640448	0.521881	0.999595	C16D9.4	up	G180RvF	WBGene00015859
212.082	-0.459166	0.817428	-0.56172	0.574307	0.99991	ada-2	down	G30RvF	WBGene00017967
212.084	-0.378629	0.499584	0.757888	0.448518	0.900459	F32A7.4	down	G180RvS	NA
212.101	0.307441	0.725213	0.423932	0.671615	0.999938	math-45	up	G30SvF	WBGene00021772
212.104	-0.12796	0.669816	-0.191037	0.848497	0.950453	ZC239.14	down	G180SvF	WBGene00022572
212.109	-0.569904	0.580226	0.982209	0.325997	0.824102	lips-5	down	G180RvS	WBGene00011725
212.122	1.27787	1.53931	0.830154	0.406452	0.999595	rnf-5	up	G180RvF	WBGene00004381
212.154	-0.77796	0.53777	1.44664	0.147998	0.608061	otub-4	down	G180RvS	WBGene00015249
212.165	0.342931	0.784301	0.437245	0.661934	0.999595	Y43F8B.24	up	G180RvF	WBGene00195176
212.174	0.00982703	0.886226	0.0110886	0.991153	0.999938	mrpl-24	up	G30SvF	WBGene00019076
212.178	0.0622243	0.469352	-0.132575	0.894529	0.99627	W09C5.7	up	G180RvS	NA
212.182	0.665669	0.463921	1.43488	0.151322	0.496326	rpc-11	up	G180SvF	WBGene00022309
212.192	-0.530085	1.02751	0.515895	0.605928	0.999984	ZK688.7	down	G30RvS	WBGene00022802
212.195	0.238069	0.626752	0.379846	0.70406	0.999938	F01D5.8	up	G30SvF	WBGene00008498
212.251	0.480186	0.490072	-0.979828	0.327171	0.824704	vhl-1	up	G180RvS	WBGene00006922
212.254	-0.760815	0.63473	1.19864	0.230667	0.729445	nhr-10	down	G180RvS	WBGene00003609
212.28	0.07228	0.802075	0.0901162	0.928195	0.99991	mrpl-9	up	G30RvF	WBGene00015025
212.296	0.538372	0.754826	0.71324	0.475698	0.786588	F25H2.6	up	G180SvF	WBGene00009120
212.338	-1.61371	1.47141	1.09671	0.27277	0.999984	frm-10	down	G30RvS	WBGene00001496
212.354	1.00523	0.661342	1.51998	0.128516	0.999938	Y47G6A.7	up	G30SvF	WBGene00021637
212.359	1.55865	1.46026	1.06738	0.2858	0.647526	grld-1	up	G180SvF	WBGene00017929
212.361	-1.18229	0.798588	-1.48048	0.138745	0.480412	F19C6.8	down	G180SvF	WBGene00194847
212.379	0.0242367	0.612682	-0.0395584	0.968445	0.997465	Y106G6H.5	up	G180RvS	NA
212.459	0.0575485	1.52726	-0.037681	0.969942	0.999984	col-98	up	G30RvS	WBGene00000673
212.47	0.137241	0.921602	-0.148916	0.88162	0.999984	nra-2	up	G30RvS	WBGene00011488
212.475	1.08929	0.621357	1.75309	0.0795867	0.999938	R74.7	up	G30SvF	WBGene00011281
212.496	-0.377841	0.656622	-0.575431	0.565	0.999938	amx-3	down	G30SvF	WBGene00000139
212.535	1.15682	0.54583	2.11938	0.0340581	0.695569	lact-3	up	G30SvF	WBGene00010897
212.535	-0.461432	0.648493	-0.711545	0.476747	0.99991	duxl-1	down	G30RvF	WBGene00022554
212.59	-0.417396	0.732714	-0.569658	0.56891	0.999938	mmab-1	down	G30SvF	WBGene00016144
212.599	0.689124	1.48315	0.464636	0.642192	0.999595	gly-13	up	G180RvF	WBGene00001638
212.622	0.183238	0.465583	0.393566	0.693901	0.889101	D2030.3	up	G180SvF	WBGene00008413
212.648	-0.44855	0.632075	-0.709647	0.477923	0.999938	F55E10.6	down	G30SvF	NA
212.689	0.454929	0.671306	0.677678	0.497976	0.999595	tut-1	up	G180RvF	WBGene00017928
212.697	0.30038	0.679314	0.442181	0.658359	0.999938	hyl-2	up	G30SvF	WBGene00002044
212.698	0.561979	0.791463	0.710051	0.477673	0.999938	R151.10	up	G30SvF	WBGene00020113
212.707	0.333097	0.967687	0.34422	0.730681	0.999938	idha-1	up	G30SvF	WBGene00009664
212.709	0.502818	0.710938	0.707261	0.479404	0.788928	nhr-50	up	G180SvF	WBGene00003640
212.718	1.49977	0.62791	2.38851	0.0169168	0.532095	mct-6	up	G180RvF	WBGene00015676
212.729	-0.414109	0.677944	-0.610832	0.541311	0.99991	F55G1.9	down	G30RvF	NA
212.784	-0.148374	0.925723	-0.160279	0.872661	0.99991	Y53G8AR.5	down	G30RvF	WBGene00021812
212.789	1.14794	1.50853	0.760965	0.446678	0.769088	MTCE.33	up	G180SvF	NA
212.829	0.620854	0.610711	1.01661	0.30934	0.999595	odd-2	up	G180RvF	WBGene00003846
212.831	-0.365784	0.479357	0.763072	0.445421	0.899583	aha-1	down	G180RvS	WBGene00000095
212.832	-1.17136	0.674108	-1.73764	0.0822742	0.99991	C07E3.3	down	G30RvF	WBGene00007414
212.88	-0.038952	0.624571	-0.062366	0.950271	0.999938	M04C3.1	down	G30SvF	WBGene00010850
212.882	1.14907	0.558909	2.05591	0.0397911	0.257281	ikke-1	up	G180SvF	WBGene00011299
212.934	0.159359	0.722151	0.220673	0.825347	0.941606	kel-3	up	G180SvF	WBGene00002185
212.965	-1.14954	1.13535	-1.0125	0.311299	0.999938	F52G2.3	down	G30SvF	WBGene00009943
212.99	1.10039	1.43115	0.768889	0.441959	0.766693	mrps-18C	up	G180SvF	WBGene00016142
213.012	-0.000157246	1.38928	-0.000113185	0.99991	0.99991	coq-5	down	G30RvF	WBGene00000765
213.022	-0.841477	0.653498	1.28765	0.197868	0.685049	F41G3.6	down	G180RvS	WBGene00018302
213.036	0.619989	0.726864	0.852965	0.393679	0.99991	Y66D12A.13	up	G30RvF	WBGene00013439
213.061	-1.18979	0.662846	-1.79497	0.072658	0.967574	fbxa-31	down	G30SvF	WBGene00013838
213.111	-1.10183	0.785209	-1.40323	0.160549	0.99991	pmp-4	down	G30RvF	WBGene00004061
213.112	-1.08293	1.26606	-0.855358	0.392353	0.99991	snap-29	down	G30RvF	WBGene00019305
213.115	-0.106144	0.396176	-0.267921	0.78876	0.999595	F35D11.3	down	G180RvF	WBGene00018044
213.15	-0.108717	1.30788	-0.0831249	0.933752	0.99991	fce-1	down	G30RvF	WBGene00001405
213.158	-0.698503	0.833591	-0.837944	0.402062	0.999595	ebax-1	down	G180RvF	WBGene00004140
213.167	0.348847	0.920686	-0.378899	0.704763	0.999984	mppb-1	up	G30RvS	WBGene00013880
213.169	-0.0685508	0.415564	-0.164958	0.868977	0.956584	ulp-3	down	G180SvF	WBGene00006738
213.175	1.32612	0.585521	2.26486	0.0235211	0.593704	acs-11	up	G30SvF	WBGene00018269
213.213	0.203485	0.892387	-0.228024	0.819628	0.999984	Y38C1AA.14	up	G30RvS	NA
213.233	-0.23498	1.20347	-0.195252	0.845196	0.949135	ins-35	down	G180SvF	WBGene00002118
213.236	-0.0534499	1.28818	-0.0414927	0.966903	0.99991	hrp-2	down	G30RvF	NA
213.238	-0.07343	0.681132	0.107806	0.91415	0.99627	C35A5.8	down	G180RvS	WBGene00007952
213.267	-1.39434	0.732219	-1.90427	0.0568746	0.838549	cyp-33C4	down	G180RvF	WBGene00018413
213.293	0.388773	0.550282	-0.706499	0.479878	0.910674	T25G12.6	up	G180RvS	WBGene00020813
213.298	-0.441267	0.740315	-0.596053	0.55114	0.99991	Y50D4A.10	down	G30RvF	WBGene00235315
213.322	-0.844635	0.891982	0.94692	0.34368	0.999984	F09G2.1	down	G30RvS	WBGene00017310
213.323	3.05229	1.88138	1.62236	0.104725	0.425378	prk-1	up	G180SvF	WBGene00004182
213.328	1.39454	0.626281	2.2267	0.0259676	0.625296	B0546.4	up	G30SvF	WBGene00015251
213.341	0.731163	0.728557	1.00358	0.315583	0.999938	F47B7.2	up	G30SvF	WBGene00018533
213.363	3.46086	1.85424	1.86646	0.0619767	0.33314	W02D9.10	up	G180SvF	WBGene00012216
213.385	-0.44675	0.603166	-0.740675	0.45889	0.999595	F49E7.2	down	G180RvF	NA
213.423	0.371725	0.828106	-0.448886	0.653514	0.999984	agt-1	up	G30RvS	WBGene00000093
213.424	0.519447	0.408571	1.27137	0.203596	0.553667	H25P06.1	up	G180SvF	NA
213.425	-0.0691799	0.536402	0.12897	0.897381	0.99627	F45H11.5	down	G180RvS	NA
213.437	-0.615305	0.522432	1.17777	0.238888	0.739534	ife-4	down	G180RvS	WBGene00002062
213.44	0.618275	0.860378	0.718609	0.472382	0.78505	pps-1	up	G180SvF	WBGene00004091
213.453	0.150866	0.650715	-0.231847	0.816657	0.993869	F40F8.11	up	G180RvS	WBGene00044916
213.467	0.708363	0.955065	-0.741691	0.458275	0.999984	fpn-1.1	up	G30RvS	WBGene00021354
213.491	0.794218	0.720935	1.10165	0.270614	0.99991	ndx-2	up	G30RvF	WBGene00003579
213.519	0.460877	0.859581	0.536165	0.591845	0.999595	arl-8	up	G180RvF	WBGene00000192
213.578	-1.05997	0.55875	-1.89704	0.057822	0.838549	ethe-1	down	G180RvF	WBGene00007886
213.595	-0.203763	0.700379	-0.290932	0.771103	0.99991	ccnk-1	down	G30RvF	WBGene00009650
213.619	-0.134012	0.363472	-0.368699	0.712352	0.8979	cogc-4	down	G180SvF	WBGene00021784
213.631	-1.47406	0.916677	-1.60804	0.107825	0.914816	Y71H2B.4	down	G180RvF	WBGene00022194
213.656	-0.155941	0.569194	-0.273968	0.784109	0.999938	C14A4.7	down	G30SvF	WBGene00007558
213.664	-0.391331	0.77204	-0.50688	0.612239	0.99991	C34D4.4	down	G30RvF	WBGene00016400
213.666	0.937725	1.43361	0.654101	0.513047	0.804212	prx-6	up	G180SvF	WBGene00004195
213.668	0.0831244	0.645049	0.128865	0.897464	0.999595	B0238.1	up	G180RvF	NA
213.686	0.478479	0.703545	0.680098	0.496443	0.99991	C42C1.12	up	G30RvF	WBGene00016590
213.701	0.66575	0.74244	0.896705	0.369876	0.99991	C44B7.11	up	G30RvF	WBGene00016631
213.735	0.650842	0.403359	1.61356	0.106624	0.428112	ekl-1	up	G180SvF	WBGene00009052
213.737	1.22795	1.50944	0.813517	0.415921	0.999595	par-6	up	G180RvF	WBGene00003921
213.744	2.17196	1.57463	1.37934	0.167789	0.933009	rgs-7	up	G180RvF	WBGene00004350
213.75	0.995164	0.677912	1.46798	0.142109	0.485431	F25E5.5	up	G180SvF	WBGene00017786
213.785	1.05183	0.760968	1.38222	0.166903	0.99991	wapl-1	up	G30RvF	WBGene00019953
213.815	0.0791449	0.735651	0.107585	0.914325	0.99991	F25D1.5	up	G30RvF	WBGene00009110
213.853	-1.31811	1.25699	-1.04863	0.29435	0.99991	clec-57	down	G30RvF	WBGene00008594
213.889	-0.51125	1.28865	-0.396733	0.691564	0.88787	Y105E8A.3	down	G180SvF	NA
213.891	-1.58771	0.647565	2.45181	0.0142139	0.163323	Y22D7AR.6	down	G180RvS	WBGene00021260
213.92	-1.6591	1.04813	1.58292	0.11344	0.537942	W03D2.6	down	G180RvS	NA
213.928	1.19522	1.10665	-1.08004	0.280125	0.999984	C26F1.3	up	G30RvS	WBGene00016148
213.948	0.238686	0.931635	-0.256201	0.797796	0.999984	ppp-1	up	G30RvS	NA
213.95	-0.112351	0.915722	0.122691	0.902352	0.999984	tcc-1	down	G30RvS	WBGene00013340
213.961	0.663787	1.00733	-0.658955	0.509925	0.999984	xrn-2	up	G30RvS	WBGene00006964
213.981	2.09854	1.38095	1.51963	0.128604	0.46581	sma-6	up	G180SvF	WBGene00004860
214.013	0.491717	0.916606	0.536454	0.591645	0.999938	F28F5.6	up	G30SvF	WBGene00017905
214.014	0.991	0.606899	-1.63289	0.102492	0.514869	tag-281	up	G180RvS	WBGene00044323
214.026	-1.17467	1.23276	-0.952875	0.340653	0.99991	Y53F4B.39	down	G30RvF	WBGene00013176
214.04	0.668992	1.44856	0.461832	0.644202	0.869156	F32A5.8	up	G180SvF	WBGene00017971
214.04	0.0406943	1.01548	0.0400741	0.968034	0.999791	Y37D8A.21	up	G180RvF	NA
214.067	0.860121	0.515632	1.66809	0.0952975	0.406713	rsu-1	up	G180SvF	WBGene00007924
214.087	0.965882	0.692259	1.39526	0.162937	0.999938	cnb-1	up	G30SvF	WBGene00000554
214.103	0.408471	1.50093	-0.272145	0.78551	0.999984	sgt-1	up	G30RvS	WBGene00019893
214.167	0.300809	0.541934	0.555067	0.578849	0.999595	sucg-1	up	G180RvF	WBGene00016844
214.172	1.57558	0.625578	2.5186	0.0117824	0.45662	Y73B3A.18	up	G180RvF	NA
214.173	0.019194	0.605855	0.0316809	0.974727	0.99991	T21B10.3	up	G30RvF	WBGene00011885
214.176	1.12289	1.41874	0.791469	0.42867	0.999938	K02E2.11	up	G30SvF	WBGene00185118
214.18	0.0251619	0.753999	0.0333713	0.973379	0.999938	R186.3	up	G30SvF	WBGene00011306
214.181	2.08193	1.37615	1.51287	0.130312	0.468984	dpf-3	up	G180SvF	WBGene00001056
214.196	-0.254605	1.40272	-0.181508	0.855969	0.99991	spt-4	down	G30RvF	WBGene00005014
214.2	-0.0618833	0.854007	-0.0724624	0.942234	0.999938	W04G3.5	down	G30SvF	WBGene00012258
214.209	-0.0897023	0.766737	-0.116992	0.906866	0.99991	clec-4	down	G30RvF	WBGene00012583
214.226	-0.722813	0.596844	1.21106	0.225873	0.72197	math-33	down	G180RvS	WBGene00010406
214.232	0.987476	0.796505	1.23976	0.215063	0.999938	C03B1.13	up	G30SvF	WBGene00015381
214.263	-0.227401	0.40098	-0.567112	0.570638	0.999595	crn-2	down	G180RvF	WBGene00000795
214.304	-0.263453	0.38065	-0.692114	0.488866	0.999595	Y52B11A.3	down	G180RvF	WBGene00013123
214.308	0.292221	1.31999	0.221381	0.824796	0.99991	ncl-1	up	G30RvF	WBGene00003559
214.309	1.86492	0.564179	3.30554	0.000947931	0.0204411	vps-34	up	G180SvF	WBGene00006932
214.326	0.0463692	0.966274	-0.0479876	0.961726	0.996991	col-133	up	G180RvS	WBGene00000707
214.332	0.345645	0.775299	0.445822	0.655726	0.999938	Y39G8B.10	up	G30SvF	WBGene00012729
214.332	0.165522	1.04794	0.157949	0.874497	0.99991	snb-1	up	G30RvF	WBGene00004897
214.346	1.19066	0.639614	1.86152	0.0626703	0.335221	sel-10	up	G180SvF	WBGene00004767
214.369	2.09462	0.758218	2.76256	0.00573508	0.0730239	Y73B6BL.4	up	G180SvF	NA
214.392	0.380026	0.589033	0.64517	0.518817	0.805213	gsk-3	up	G180SvF	WBGene00001746
214.397	1.40873	0.659027	2.13759	0.0325496	0.231895	egl-21	up	G180SvF	WBGene00001189
214.398	-0.288161	0.582064	-0.495067	0.620553	0.999595	Y55F3AM.9	down	G180RvF	WBGene00021926
214.402	0.0441441	0.658688	0.0670182	0.946567	0.99991	T20D3.3	up	G30RvF	NA
214.411	-0.496684	0.741543	0.669798	0.502987	0.923974	drl-1	down	G180RvS	WBGene00017578
214.421	-0.0804563	0.73209	0.109899	0.912489	0.99627	F59E12.11	down	G180RvS	NA
214.435	1.23261	0.843026	1.46212	0.143708	0.931443	pqn-27	up	G180RvF	WBGene00004116
214.448	-0.0207252	0.684474	-0.030279	0.975845	0.999791	puf-5	down	G180RvF	WBGene00004241
214.538	-0.175928	0.850022	-0.206969	0.836034	0.99991	ZK688.7	down	G30RvF	WBGene00022802
214.541	-0.192565	1.28737	-0.14958	0.881096	0.99991	act-3	down	G30RvF	WBGene00000065
214.584	-1.31971	1.22867	-1.0741	0.282779	0.99991	glct-6	down	G30RvF	WBGene00019546
214.61	1.10495	0.807244	1.36879	0.171064	0.99991	lfe-2	up	G30RvF	WBGene00002979
214.678	1.12196	0.975793	-1.14979	0.250231	0.999984	ncx-7	up	G30RvS	WBGene00003572
214.681	-0.466175	0.599089	-0.778141	0.436486	0.762294	T04G9.7	down	G180SvF	WBGene00020218
214.683	0.206249	0.432572	0.476798	0.633506	0.864351	K10C3.5	up	G180SvF	WBGene00010732
214.697	0.65454	0.633965	1.03245	0.30186	0.99991	vps-22	up	G30RvF	WBGene00016167
214.699	-1.36928	1.24826	-1.09696	0.27266	0.99991	vab-8	down	G30RvF	WBGene00006874
214.711	2.97387	1.26972	2.34215	0.0191733	0.165095	kgb-2	up	G180SvF	WBGene00002188
214.727	-0.766272	0.669251	1.14497	0.252222	0.754804	C35D10.6	down	G180RvS	WBGene00016443
214.73	0.264562	0.833037	-0.317587	0.750798	0.999984	rpb-3	up	G30RvS	WBGene00007971
214.74	0.603052	0.421671	-1.43015	0.152674	0.615101	T07F12.2	up	G180RvS	WBGene00020322
214.743	-2.13015	0.501519	4.24739	2.16279e-05	0.00123007	F26F12.3	down	G180RvS	WBGene00017834
214.743	-0.322278	1.29183	-0.249474	0.802995	0.99991	C11D2.7	down	G30RvF	WBGene00015703
214.756	-0.162212	0.79195	-0.204826	0.837708	0.999595	F45G2.7	down	G180RvF	WBGene00009733
214.775	-1.02468	0.74676	-1.37216	0.170012	0.999938	sqst-2	down	G30SvF	WBGene00021495
214.792	-0.94682	1.15595	0.819088	0.412736	0.885813	F07A11.4	down	G180RvS	WBGene00008547
214.816	0.176837	0.865053	0.204424	0.838022	0.999938	F58G6.7	up	G30SvF	WBGene00010277
214.83	0.675851	1.45361	0.464946	0.64197	0.868345	M05D6.5	up	G180SvF	WBGene00010878
214.83	-0.539735	1.49472	0.361093	0.71803	0.999984	mccc-1	down	G30RvS	WBGene00009319
214.831	0.21894	1.51474	0.14454	0.885074	0.999595	mop-25.1	up	G180RvF	WBGene00019827
214.857	-0.278365	0.565668	0.4921	0.622649	0.959347	unc-32	down	G180RvS	WBGene00006768
214.863	-0.802603	1.46363	0.548365	0.583441	0.999984	ubql-1	down	G30RvS	WBGene00008852
214.869	0.581396	0.969538	0.599663	0.548731	0.999595	AH9.3	up	G180RvF	WBGene00014999
214.87	0.171956	0.521213	0.329915	0.741464	0.999595	qns-1	up	G180RvF	WBGene00007698
214.888	0.328059	0.758006	0.432792	0.665166	0.999938	C06B8.2	up	G30SvF	WBGene00007368
214.896	0.106303	1.35318	-0.0785581	0.937384	0.996549	F44E5.4	up	G180RvS	WBGene00009691
214.907	-0.837962	0.958873	0.873903	0.382171	0.999984	F08F8.9	down	G30RvS	WBGene00017274
214.91	0.00776719	0.730083	0.0106388	0.991512	0.997362	C53A3.2	up	G180SvF	NA
214.925	-0.713326	0.44636	1.59809	0.110022	0.530714	gei-3	down	G180RvS	WBGene00001560
214.928	1.5672	1.36324	1.14961	0.250305	0.613078	smf-3	up	G180SvF	WBGene00004878
214.931	-0.0577412	0.499842	0.115519	0.908034	0.99627	rba-1	down	G180RvS	WBGene00004312
214.948	-0.575522	1.20874	0.476134	0.633979	0.959628	iglr-2	down	G180RvS	WBGene00022580
215.001	0.212018	0.84566	-0.250713	0.802036	0.999984	F39B2.3	up	G30RvS	WBGene00009554
215.01	-0.672171	0.623854	-1.07745	0.281279	0.999938	C48B6.2	down	G30SvF	WBGene00016740
215.023	0.354995	0.642709	0.552342	0.580714	0.99991	rsp-7	up	G30RvF	WBGene00004704
215.023	0.30522	0.620275	-0.492072	0.622669	0.959347	syx-6	up	G180RvS	WBGene00015789
215.036	0.0569386	0.399772	0.142428	0.886742	0.964069	dis-3	up	G180SvF	WBGene00001001
215.065	0.822712	0.79026	1.04106	0.297845	0.999938	T22C1.11	up	G30SvF	WBGene00011920
215.212	0.306095	0.856589	0.357342	0.720836	0.999938	T24C12.3	up	G30SvF	WBGene00020765
215.224	0.013145	0.720835	0.0182358	0.985451	0.996474	gly-9	up	G180SvF	WBGene00012934
215.241	-0.037194	0.470413	-0.0790666	0.93698	0.979696	cyp-33C8	down	G180SvF	WBGene00019967
215.242	-0.128312	0.628815	-0.204053	0.838312	0.999595	faah-4	down	G180RvF	WBGene00013232
215.248	-0.570203	0.711862	0.801002	0.423131	0.887837	F33H2.3	down	G180RvS	WBGene00009367
215.271	0.301803	0.635782	0.474695	0.635004	0.865013	cic-1	up	G180SvF	WBGene00000506
215.275	-1.04804	0.885291	1.18384	0.236477	0.999984	K02A11.3	down	G30RvS	NA
215.295	2.70295	1.9331	1.39824	0.16204	0.508446	daf-3	up	G180SvF	WBGene00000899
215.332	0.683782	0.608176	1.12431	0.260879	0.999938	C30H6.8	up	G30SvF	WBGene00007825
215.342	-1.59791	1.43878	1.1106	0.26674	0.999984	F44G3.10	down	G30RvS	WBGene00009710
215.343	-0.0836435	0.718496	-0.116415	0.907324	0.999938	Y38C1AA.14	down	G30SvF	NA
215.352	0.852355	0.914984	0.931552	0.351568	0.99991	F26A3.7	up	G30RvF	WBGene00009145
215.354	-1.27397	0.500107	2.5474	0.0108528	0.137139	prx-2	down	G180RvS	WBGene00004192
215.377	0.629038	0.691703	0.909406	0.363136	0.710936	rpc-2	up	G180SvF	WBGene00017300
215.387	0.0101689	0.721967	0.014085	0.988762	0.999938	act-3	up	G30SvF	WBGene00000065
215.417	0.213567	0.899527	-0.237421	0.81233	0.999984	clec-8	up	G30RvS	WBGene00012582
215.427	0.109782	0.873149	-0.125731	0.899945	0.999984	skp-1	up	G30RvS	WBGene00004806
215.442	0.180365	0.701501	0.257113	0.797092	0.931164	Y37D8A.4	up	G180SvF	WBGene00012546
215.481	-0.259407	0.611679	-0.42409	0.6715	0.99991	chp-1	down	G30RvF	WBGene00000502
215.49	0.136043	0.596904	-0.227913	0.819713	0.993869	Y34F4.4	up	G180RvS	WBGene00021339
215.491	-0.0127536	0.743018	-0.0171645	0.986305	0.999938	math-20	down	G30SvF	WBGene00016555
215.538	-0.233104	0.675029	0.345324	0.729851	0.981148	F21D5.6	down	G180RvS	WBGene00009011
215.555	-0.281507	0.663895	-0.424024	0.671549	0.999595	cps-6	down	G180RvF	WBGene00000787
215.597	0.623134	0.969152	-0.642968	0.520245	0.999984	C29F7.1	up	G30RvS	WBGene00007810
215.616	0.833245	0.618679	1.34681	0.17804	0.999938	C44B7.11	up	G30SvF	WBGene00016631
215.616	-0.239341	1.54967	0.154446	0.877258	0.999984	Y66D12A.10	down	G30RvS	WBGene00013436
215.627	-1.58921	1.59623	0.995603	0.319443	0.999984	F18G5.6	down	G30RvS	WBGene00017582
215.63	-0.296585	0.723892	-0.409708	0.68202	0.99991	ZK1248.11	down	G30RvF	WBGene00022881
215.663	0.199306	0.783623	0.254339	0.799234	0.99991	M01E11.2	up	G30RvF	NA
215.677	1.43489	2.15678	0.665292	0.505864	0.999595	misc-1	up	G180RvF	WBGene00015186
215.683	-0.0602402	0.684005	-0.0880698	0.929821	0.977852	Y54H5A.2	down	G180SvF	WBGene00021900
215.693	0.22878	0.633249	-0.361279	0.717891	0.980546	unc-50	up	G180RvS	WBGene00006785
215.774	0.334147	0.718013	-0.465378	0.641661	0.961973	lea-1	up	G180RvS	WBGene00002263
215.807	0.634889	0.689808	0.920384	0.357372	0.999938	Y34D9A.8	up	G30SvF	WBGene00021333
215.807	-0.107616	0.528427	0.203653	0.838625	0.994262	nmgp-1	down	G180RvS	WBGene00017437
215.829	0.431085	0.913151	-0.472085	0.636866	0.999984	ZK228.4	up	G30RvS	WBGene00013947
215.83	-1.04612	1.12337	-0.931231	0.351734	0.999595	T16G1.4	down	G180RvF	WBGene00011798
215.884	0.779194	1.52804	0.50993	0.6101	0.999595	Y54E10BR.3	up	G180RvF	WBGene00021842
215.892	-0.0297072	0.860753	-0.0345131	0.972468	0.999791	C50A2.3	down	G180RvF	WBGene00016797
215.907	0.66203	0.60548	1.0934	0.274219	0.99991	Y39B6A.13	up	G30RvF	WBGene00012675
215.913	0.227627	0.843118	-0.269983	0.787174	0.999984	C49A9.4	up	G30RvS	WBGene00016758
215.932	1.24228	0.692628	1.79358	0.072881	0.99991	Y94H6A.5	up	G30RvF	WBGene00022378
215.951	0.179393	0.815166	0.220069	0.825817	0.999595	Y51H1A.2	up	G180RvF	NA
215.969	2.32738	1.43101	-1.62638	0.103868	0.999984	larp-1	up	G30RvS	WBGene00020097
215.974	0.65072	1.02423	-0.635325	0.525216	0.999984	exos-4.1	up	G30RvS	WBGene00007201
215.976	-0.327559	0.897914	-0.3648	0.715261	0.999938	ccch-3	down	G30SvF	WBGene00012277
215.979	0.557397	0.982189	0.567505	0.570371	0.999595	ran-3	up	G180RvF	WBGene00004304
215.982	-0.221169	0.61016	-0.362477	0.716995	0.999595	Y53G8AR.5	down	G180RvF	WBGene00021812
215.991	0.262557	0.633017	0.41477	0.67831	0.999595	cyp-35A5	up	G180RvF	WBGene00019473
215.998	0.473683	0.619827	0.764218	0.444737	0.999595	mfn-1	up	G180RvF	WBGene00012204
216.002	-1.52652	1.1185	1.3648	0.172316	0.648811	cam-1	down	G180RvS	WBGene00000289
216.006	0.0707951	0.736457	0.0961294	0.923418	0.99991	cal-5	up	G30RvF	WBGene00006861
216.06	2.03494	1.41675	1.43635	0.150904	0.496326	ari-1	up	G180SvF	NA
216.093	0.11739	0.506961	-0.231556	0.816883	0.993869	C47D12.2	up	G180RvS	WBGene00008136
216.111	-0.278498	0.650404	0.428192	0.668511	0.969012	rpa-1	down	G180RvS	WBGene00017546
216.144	3.82891	1.03067	3.71496	0.000203238	0.0558486	pyc-1	up	G30SvF	WBGene00004258
216.181	-0.173145	0.609472	0.28409	0.776342	0.987565	fbxa-128	down	G180RvS	WBGene00012923
216.185	-0.376322	0.649883	-0.579061	0.562548	0.999595	T10B11.6	down	G180RvF	WBGene00020402
216.208	-1.93444	1.08837	1.77738	0.0755059	0.438919	dur-1	down	G180RvS	WBGene00001113
216.237	0.184533	0.871826	-0.211663	0.83237	0.999984	asp-12	up	G30RvS	WBGene00017678
216.257	-0.263591	0.651774	-0.404421	0.685903	0.885075	pcn-1	down	G180SvF	WBGene00003955
216.265	-0.354085	1.29748	-0.272902	0.784928	0.99991	npp-16	down	G30RvF	WBGene00003802
216.265	-0.573875	1.27418	-0.450386	0.652432	0.99991	F17H10.1	down	G30RvF	WBGene00008925
216.268	-0.0867482	0.50735	0.170983	0.864237	0.99627	crp-1	down	G180RvS	WBGene00012532
216.29	-0.279449	0.574719	0.486236	0.6268	0.95935	ubr-1	down	G180RvS	WBGene00016326
216.296	-1.23643	1.04148	1.18719	0.235153	0.999984	tag-299	down	G30RvS	NA
216.297	-0.785734	0.435031	1.80616	0.0708938	0.424987	syx-2	down	G180RvS	WBGene00006372
216.308	0.498957	0.971232	-0.513736	0.607437	0.999984	sfxn-1.5	up	G30RvS	WBGene00011440
216.313	-0.806732	0.614089	1.31371	0.188945	0.674175	tra-3	down	G180RvS	WBGene00006606
216.315	1.10353	0.841986	1.31063	0.189982	0.935999	sbp-1	up	G180RvF	WBGene00004735
216.322	-0.479405	1.17741	-0.407169	0.683884	0.999938	C50B6.7	down	G30SvF	WBGene00008220
216.334	1.52355	0.634568	2.40093	0.0163536	0.148856	nob-1	up	G180SvF	WBGene00003779
216.334	0.515922	0.599175	-0.861055	0.389208	0.869383	Y53C12B.1	up	G180RvS	WBGene00013143
216.341	0.530297	0.590809	0.897577	0.369411	0.999938	ethe-1	up	G30SvF	WBGene00007886
216.368	-1.14669	1.16236	0.986518	0.323879	0.822437	Y38C1AA.1	down	G180RvS	WBGene00021394
216.417	0.043774	0.927796	-0.0471807	0.962369	0.999984	cyn-15	up	G30RvS	WBGene00000891
216.434	-0.215524	0.661815	-0.325656	0.744684	0.999595	alh-13	down	G180RvF	WBGene00011938
216.465	-2.54321	0.589687	4.31281	1.61193e-05	0.000965282	irg-2	down	G180RvS	WBGene00016783
216.47	0.051969	1.18092	-0.0440071	0.964899	0.999984	Y69H2.14	up	G30RvS	NA
216.526	-0.146334	0.360135	-0.406332	0.684499	0.999595	R151.7	down	G180RvF	NA
216.531	0.43676	0.395312	1.10485	0.269225	0.631343	npp-23	up	G180SvF	WBGene00007493
216.558	0.886002	0.814742	1.08746	0.276832	0.99991	akap-1	up	G30RvF	WBGene00016977
216.589	1.51092	1.71703	0.87996	0.378881	0.999595	B0416.5	up	G180RvF	WBGene00015181
216.607	0.0124357	1.16672	0.0106587	0.991496	0.999791	ttn-1	up	G180RvF	WBGene00006436
216.634	-0.941549	1.24291	-0.757539	0.448727	0.99991	Y39A3CL.4	down	G30RvF	WBGene00021442
216.644	-0.0475219	0.856011	0.0555156	0.955728	0.999984	Y47D3A.21	down	G30RvS	WBGene00012932
216.66	-2.25371	1.39098	1.62023	0.105182	0.999984	fbxa-219	down	G30RvS	WBGene00044403
216.711	0.10896	0.871406	-0.12504	0.900492	0.999984	C27F2.9	up	G30RvS	WBGene00043156
216.711	-0.124105	0.619043	0.200478	0.841106	0.994262	sop-3	down	G180RvS	WBGene00004946
216.712	0.264763	0.562754	0.470477	0.638014	0.999938	ZK1320.11	up	G30SvF	WBGene00014259
216.733	0.391367	0.615204	0.636158	0.524673	0.999938	zip-1	up	G30SvF	WBGene00006986
216.737	-0.192186	0.440025	0.436761	0.662285	0.967442	R10D12.13	down	G180RvS	WBGene00011194
216.749	-0.428828	0.612556	0.700062	0.483888	0.913808	tra-1	down	G180RvS	WBGene00006604
216.773	-0.0402994	0.544877	-0.0739605	0.941042	0.980927	mac-1	down	G180SvF	WBGene00003119
216.778	-0.313491	0.871272	-0.359808	0.718991	0.99991	clk-1	down	G30RvF	WBGene00000536
216.788	2.59632	0.731142	-3.55105	0.0003837	0.0109113	cyp-35A3	up	G180RvS	WBGene00019565
216.795	0.932192	2.19964	0.423794	0.671716	0.999595	M163.1	up	G180RvF	WBGene00010935
216.805	1.03925	0.727284	1.42895	0.153018	0.99991	Y18D10A.9	up	G30RvF	NA
216.838	0.559514	0.647383	0.86427	0.38744	0.99991	coq-8	up	G30RvF	WBGene00000767
216.84	-0.628819	0.661637	0.950399	0.34191	0.836633	memb-2	down	G180RvS	WBGene00019757
216.846	0.549846	0.829468	0.662889	0.507401	0.999595	tpst-1	up	G180RvF	WBGene00013737
216.849	-1.35841	0.486022	2.79496	0.00519061	0.0808653	F13B12.2	down	G180RvS	WBGene00008730
216.863	-1.28544	1.24758	-1.03034	0.302849	0.99991	bec-1	down	G30RvF	WBGene00000247
216.865	0.482656	0.615	0.784807	0.432567	0.999938	F08B6.1	up	G30SvF	WBGene00017239
216.867	-0.597093	0.574163	1.03994	0.298369	0.798459	fbxa-29	down	G180RvS	WBGene00013836
216.887	-1.41855	0.655807	-2.16306	0.0305363	0.66158	Y77E11A.14	down	G180RvF	WBGene00022314
216.898	2.46977	1.55044	1.59294	0.111173	0.914816	C29H12.2	up	G180RvF	WBGene00016235
216.951	-0.595266	0.640171	-0.929855	0.352446	0.999938	C53H9.2	down	G30SvF	WBGene00016907
216.969	-1.90614	1.21832	-1.56456	0.117686	0.99991	ZK1290.14	down	G30RvF	WBGene00044396
216.989	0.578616	0.763061	0.758282	0.448282	0.999938	C44H9.6	up	G30SvF	WBGene00008101
216.995	-0.205215	0.533055	-0.384979	0.700253	0.999595	T27F6.6	down	G180RvF	WBGene00012105
217.029	0.0929654	0.850195	-0.109346	0.912928	0.999984	vps-22	up	G30RvS	WBGene00016167
217.035	0.29887	1.14084	-0.261974	0.793341	0.999984	F26A3.7	up	G30RvS	WBGene00009145
217.036	-0.229586	0.722819	-0.317626	0.750769	0.999938	sec-24.1	down	G30SvF	WBGene00004755
217.04	-1.26282	0.550315	2.29471	0.0217495	0.218616	F59G1.4	down	G180RvS	WBGene00019128
217.054	-0.341667	0.719981	-0.47455	0.635108	0.865013	pcp-2	down	G180SvF	WBGene00003957
217.056	-0.34012	0.753401	0.451446	0.651668	0.963748	C30A5.3	down	G180RvS	NA
217.058	1.20964	0.72523	1.66793	0.0953288	0.908295	cpg-1	up	G180RvF	WBGene00000465
217.075	-0.214946	0.947099	0.226952	0.820461	0.999984	arp-11	down	G30RvS	WBGene00016793
217.113	0.558757	0.52672	-1.06082	0.288769	0.789824	ZK418.6	up	G180RvS	WBGene00022735
217.119	-1.6574	1.44009	1.1509	0.249774	0.999984	C44E12.1	down	G30RvS	WBGene00016657
217.12	0.571554	2.1786	0.262349	0.793052	0.999595	raga-1	up	G180RvF	WBGene00006414
217.125	0.336441	0.700495	0.480291	0.631021	0.999938	T16G1.7	up	G30SvF	WBGene00011801
217.14	0.842939	1.1757	0.716965	0.473396	0.999938	Y38H6C.21	up	G30SvF	WBGene00012633
217.153	-0.673915	0.576403	-1.16917	0.242334	0.980168	F56C11.6	down	G180RvF	NA
217.154	-0.493292	1.50752	0.327222	0.7435	0.999984	coq-5	down	G30RvS	WBGene00000765
217.156	0.485076	0.624444	-0.776814	0.437269	0.895943	gfat-2	up	G180RvS	WBGene00009035
217.156	-0.0819387	0.642828	-0.127466	0.898572	0.999595	F52B11.5	down	G180RvF	WBGene00009927
217.163	1.62532	1.58466	1.02566	0.305053	0.662934	svh-2	up	G180SvF	WBGene00020504
217.205	0.44556	0.762307	0.584488	0.558892	0.999595	prmt-5	up	G180RvF	WBGene00016408
217.218	0.98404	1.40574	0.700014	0.483919	0.790924	C16A11.2	up	G180SvF	WBGene00015815
217.22	1.34461	0.539317	2.49317	0.012661	0.125123	fbxa-61	up	G180SvF	WBGene00022486
217.226	-0.523403	0.478985	1.09273	0.274512	0.775761	lin-59	down	G180RvS	WBGene00003040
217.252	0.17964	0.624824	0.287506	0.773725	0.922417	C44E4.1	up	G180SvF	NA
217.279	0.0142873	0.468871	0.0304716	0.975691	0.993195	Y69A2AR.1	up	G180SvF	WBGene00022074
217.314	1.02141	0.72144	1.41579	0.156836	0.933009	dct-6	up	G180RvF	WBGene00017773
217.378	-0.255924	0.931291	0.274806	0.783466	0.999984	srp-6	down	G30RvS	WBGene00005647
217.387	0.805552	0.429957	-1.87356	0.0609906	0.3911	rmd-1	up	G180RvS	WBGene00011501
217.387	0.965016	0.495136	-1.94899	0.0512962	0.359203	tbcc-1	up	G180RvS	WBGene00044609
217.388	0.14219	1.07262	-0.132563	0.894539	0.999984	itx-1	up	G30RvS	WBGene00002174
217.389	0.575858	0.712239	0.808518	0.418792	0.99991	perm-4	up	G30RvF	WBGene00016638
217.398	-0.221129	0.544997	-0.405744	0.684931	0.88452	qns-1	down	G180SvF	WBGene00007698
217.409	-0.0939963	0.596554	-0.157565	0.874799	0.999938	hpo-17	down	G30SvF	NA
217.41	-0.159716	0.68363	-0.233629	0.815273	0.999938	mpk-2	down	G30SvF	WBGene00003402
217.444	0.492497	0.706149	0.69744	0.485527	0.999595	F15E6.6	up	G180RvF	WBGene00017487
217.452	2.25493	1.33534	1.68865	0.091286	0.399242	R05G6.10	up	G180SvF	WBGene00019902
217.492	0.437107	0.603074	-0.724799	0.468576	0.907919	sap-49	up	G180RvS	WBGene00004723
217.508	0.537538	0.659763	0.814744	0.415219	0.999938	ZK512.2	up	G30SvF	WBGene00013983
217.508	0.0467234	0.831248	0.0562088	0.955175	0.99991	F10C1.8	up	G30RvF	WBGene00017327
217.521	-1.82861	0.765743	-2.38802	0.0169394	0.532095	Y54G2A.41	down	G180RvF	WBGene00044485
217.543	0.713309	1.48033	0.481859	0.629906	0.862348	F11A3.2	up	G180SvF	NA
217.569	0.984424	0.377314	2.60903	0.00907997	0.397241	R166.2	up	G180RvF	WBGene00011302
217.583	-1.11904	0.781715	1.43151	0.152283	0.614671	gcl-1	down	G180RvS	WBGene00013382
217.598	0.768566	0.709335	1.0835	0.278586	0.999595	fbxa-59	up	G180RvF	WBGene00020455
217.598	-0.15139	0.554609	0.272967	0.784878	0.987618	sphk-1	down	G180RvS	WBGene00007918
217.609	-2.1646	0.492167	4.3981	1.09202e-05	0.000708378	ric-19	down	G180RvS	WBGene00004368
217.626	0.0786196	1.0706	-0.0734351	0.94146	0.999984	gst-42	up	G30RvS	WBGene00001790
217.635	0.452075	0.605037	0.747185	0.454952	0.999938	skat-1	up	G30SvF	WBGene00010307
217.644	-1.19722	0.545974	2.19282	0.0283205	0.254795	Y70C5A.3	down	G180RvS	WBGene00050904
217.645	-1.02061	0.771127	-1.32354	0.185657	0.528235	C33C12.9	down	G180SvF	NA
217.646	1.62486	0.761141	2.13477	0.0327797	0.232764	ccr-4	up	G180SvF	WBGene00000376
217.659	-0.606501	0.665909	-0.910787	0.362408	0.99991	C50B8.4	down	G30RvF	WBGene00008226
217.675	0.0789487	0.932378	-0.0846745	0.93252	0.999984	Y41D4A.5	up	G30RvS	NA
217.695	0.419219	1.07087	0.391475	0.695446	0.999938	Y49A10A.2	up	G30SvF	WBGene00044949
217.698	-0.691023	0.478878	-1.443	0.149019	0.933009	C09E9.1	down	G180RvF	WBGene00007476
217.712	0.265943	0.703994	-0.377763	0.705606	0.978683	ssq-4	up	G180RvS	WBGene00006053
217.729	0.0771832	0.583357	0.132309	0.89474	0.999938	F42G9.1	up	G30SvF	NA
217.73	-0.861928	0.466366	-1.84818	0.0645765	0.857965	W02A11.1	down	G180RvF	WBGene00012192
217.731	-0.502869	0.771005	-0.652224	0.514256	0.80472	T13G4.4	down	G180SvF	WBGene00020491
217.742	-0.433331	0.603153	0.718443	0.472484	0.908025	mut-16	down	G180RvS	WBGene00003508
217.8	-0.857533	1.04303	0.822159	0.410986	0.999984	oac-6	down	G30RvS	WBGene00007833
217.801	-0.259881	0.642962	-0.404194	0.68607	0.885075	bet-1	down	G180SvF	WBGene00022473
217.825	-1.90587	0.574511	-3.31737	0.000908682	0.0199062	C10G8.4	down	G180SvF	WBGene00015683
217.841	-0.315797	0.609209	-0.518373	0.604198	0.849063	rpom-1	down	G180SvF	WBGene00013680
217.853	-0.357039	0.607588	0.587633	0.556778	0.944858	Y48C3A.14	down	G180RvS	WBGene00012995
217.855	0.173247	0.776713	0.223052	0.823495	0.999938	B0563.7	up	G30SvF	WBGene00015264
217.859	0.0411833	0.875625	0.0470331	0.962487	0.999595	ttr-2	up	G180RvF	WBGene00010539
217.872	-0.164586	0.74988	-0.219483	0.826274	0.99991	gad-1	down	G30RvF	WBGene00001513
217.973	1.31129	0.781949	-1.67695	0.0935514	0.492243	F19B10.1	up	G180RvS	WBGene00017583
217.995	-0.0513243	0.623024	-0.0823793	0.934345	0.999938	F55F3.2	down	G30SvF	NA
218.007	2.62407	1.26871	2.0683	0.0386117	0.252535	dcn-1	up	G180SvF	WBGene00010428
218.021	1.29146	1.39411	0.926374	0.354252	0.704319	M02B1.3	up	G180SvF	WBGene00010828
218.033	-1.32102	0.610528	-2.16373	0.0304854	0.66158	F42C5.3	down	G180RvF	WBGene00018345
218.048	-0.682419	0.677088	-1.00787	0.313515	0.670742	cyn-10	down	G180SvF	WBGene00000886
218.096	1.44689	0.765014	1.89133	0.0585804	0.874065	mca-3	up	G30SvF	WBGene00003153
218.105	0.653601	1.49249	0.437928	0.661438	0.999595	T28D9.1	up	G180RvF	WBGene00020894
218.135	0.509005	0.556556	0.914563	0.360421	0.709125	W01G7.4	up	G180SvF	WBGene00012188
218.155	1.43414	1.47038	0.975354	0.329384	0.999595	lec-2	up	G180RvF	WBGene00002265
218.218	0.889582	0.842723	1.0556	0.291149	0.651893	F53F4.11	up	G180SvF	WBGene00009993
218.226	1.41065	0.815368	1.73008	0.0836164	0.903949	K03B4.2	up	G180RvF	WBGene00019354
218.23	-1.38001	0.784899	1.7582	0.0787142	0.451539	E02H9.4	down	G180RvS	NA
218.232	-0.269529	0.497533	0.541731	0.588004	0.951942	chd-3	down	G180RvS	WBGene00000482
218.242	1.47937	0.992842	1.49004	0.136215	0.930523	mdl-1	up	G180RvF	WBGene00003163
218.251	-1.01826	0.457133	2.22749	0.0259142	0.242194	cic-1	down	G180RvS	WBGene00000506
218.255	0.00465563	0.596425	0.00780589	0.993772	0.999938	skp-1	up	G30SvF	WBGene00004806
218.266	0.482404	0.714972	0.674717	0.499856	0.999595	F09F7.7	up	G180RvF	NA
218.274	-0.275965	0.792322	-0.348299	0.727616	0.999595	C41G7.8	down	G180RvF	WBGene00077525
218.305	-2.10155	0.819268	-2.56516	0.0103128	0.392232	B0348.2	down	G30SvF	WBGene00015152
218.324	0.00708024	0.77041	0.00919023	0.992667	0.997483	syx-5	up	G180SvF	WBGene00006373
218.329	0.599869	0.642753	0.933281	0.350675	0.99991	K08D10.14	up	G30RvF	WBGene00219216
218.345	-0.792844	1.10368	0.718366	0.472532	0.999984	hil-2	down	G30RvS	WBGene00001853
218.348	1.0632	0.769339	1.38197	0.166981	0.513303	ife-3	up	G180SvF	WBGene00002061
218.349	-0.327478	1.33251	0.24576	0.805868	0.999984	eif-3.F	down	G30RvS	WBGene00001229
218.353	-0.801052	0.767135	-1.04421	0.296387	0.999595	C10C5.2	down	G180RvF	NA
218.402	-0.720415	0.526319	1.36878	0.171068	0.64841	ztf-13	down	G180RvS	WBGene00018704
218.427	0.187827	0.582486	0.322457	0.747107	0.999938	Y47D3A.21	up	G30SvF	WBGene00012932
218.429	-0.280536	0.627922	-0.446769	0.655042	0.99991	nhr-176	down	G30RvF	WBGene00008830
218.448	0.477673	0.575545	0.829949	0.406567	0.999595	rbm-28	up	G180RvF	WBGene00011043
218.482	-0.580827	1.28699	-0.451307	0.651768	0.99991	cars-1	down	G30RvF	WBGene00000800
218.486	-0.348227	0.513505	-0.678136	0.497685	0.799025	M153.1	down	G180SvF	NA
218.489	-0.055823	0.482937	0.115591	0.907977	0.99627	Y79H2A.3	down	G180RvS	WBGene00013580
218.503	-0.518435	0.621929	-0.833592	0.404511	0.999938	bmy-1	down	G30SvF	WBGene00017293
218.506	0.0184969	0.679044	0.0272396	0.978269	0.999938	K09D9.1	up	G30SvF	WBGene00019564
218.516	0.0292304	0.741954	-0.0393966	0.968574	0.997465	Y105C5B.5	up	G180RvS	WBGene00013647
218.53	1.63727	1.40091	1.16872	0.242515	0.604297	ced-6	up	G180SvF	WBGene00000420
218.555	1.03148	0.862175	1.19636	0.231554	0.591932	spt-5	up	G180SvF	WBGene00005015
218.563	0.472279	0.948169	-0.498096	0.618416	0.999984	clec-36	up	G30RvS	WBGene00044332
218.586	-1.57062	1.25025	-1.25624	0.209028	0.99991	D2030.2	down	G30RvF	WBGene00008412
218.642	0.578671	0.623053	0.928766	0.353011	0.99991	prmt-6	up	G30RvF	WBGene00016023
218.663	-0.0262577	0.631521	0.0415784	0.966835	0.997465	C27A12.2	down	G180RvS	NA
218.696	-0.0797956	0.543941	-0.146699	0.88337	0.999595	ZK686.1	down	G180RvF	WBGene00022791
218.712	0.0495892	0.943973	-0.0525324	0.958104	0.999984	F52G3.1	up	G30RvS	WBGene00018710
218.714	-1.0697	0.568106	-1.88293	0.0597098	0.325472	clec-204	down	G180SvF	WBGene00021603
218.744	-0.899949	1.03389	-0.870448	0.384055	0.999938	clec-169	down	G30SvF	WBGene00009526
218.753	0.805738	0.715749	-1.12573	0.260281	0.763267	B0336.13	up	G180RvS	WBGene00015150
218.755	0.319254	1.4934	0.213776	0.830722	0.944237	T28D9.1	up	G180SvF	WBGene00020894
218.758	-0.744258	1.25355	-0.59372	0.5527	0.99991	bmy-1	down	G30RvF	WBGene00017293
218.762	1.12634	0.679524	1.65754	0.0974108	0.999938	C06G3.8	up	G30SvF	WBGene00015554
218.78	-2.31888	0.552177	-4.19953	2.67472e-05	0.00141931	F18A11.5	down	G180SvF	WBGene00008932
218.829	0.796884	1.07552	-0.740927	0.458738	0.999984	fnci-1	up	G30RvS	WBGene00020935
218.935	0.845554	0.63846	1.32437	0.185381	0.527926	nhr-103	up	G180SvF	WBGene00003693
218.943	1.19651	0.85516	1.39916	0.161764	0.507924	F58F9.4	up	G180SvF	WBGene00019058
218.973	-0.785671	0.626434	-1.2542	0.209771	0.561285	slc-17.5	down	G180SvF	WBGene00017681
218.974	0.214266	0.474286	0.451765	0.651438	0.872169	B0001.4	up	G180SvF	WBGene00007089
219.026	0.236843	0.646481	0.366358	0.714098	0.898357	fbxa-4	up	G180SvF	WBGene00044672
219.045	0.327868	0.551698	-0.59429	0.552318	0.944793	rga-5	up	G180RvS	WBGene00010374
219.052	0.0855709	0.649891	0.13167	0.895246	0.99991	dnj-3	up	G30RvF	WBGene00001021
219.075	0.795615	0.45145	1.76235	0.0780096	0.372482	Y39E4B.6	up	G180SvF	WBGene00012717
219.092	-0.154324	1.0668	0.144661	0.884979	0.999984	Y52B11A.10	down	G30RvS	WBGene00013129
219.101	-0.503561	0.557837	-0.902703	0.366683	0.999938	tag-280	down	G30SvF	WBGene00044322
219.117	0.204535	0.497219	-0.411358	0.68081	0.972114	cec-4	up	G180RvS	WBGene00017990
219.129	0.0101014	0.866104	-0.0116631	0.990694	0.999984	sars-2	up	G30RvS	WBGene00005662
219.133	-1.47412	0.665069	2.21649	0.026658	0.246299	Y111B2A.10	down	G180RvS	WBGene00013734
219.169	-0.364594	0.686722	-0.530919	0.595475	0.99991	Y39B6A.1	down	G30RvF	WBGene00012664
219.192	-0.422246	1.30165	-0.324392	0.745641	0.99991	C35B8.4	down	G30RvF	NA
219.207	-1.08702	0.706832	-1.53788	0.124078	0.458054	Y50D4A.1	down	G180SvF	WBGene00021735
219.226	0.839767	0.842451	0.996814	0.318855	0.675759	C50F4.16	up	G180SvF	WBGene00008238
219.233	-0.704734	0.634153	1.1113	0.266439	0.769043	fbxa-74	down	G180RvS	WBGene00021262
219.236	0.737868	1.46555	0.503476	0.61463	0.999595	T05B11.1	up	G180RvF	WBGene00020245
219.262	0.912594	0.763272	1.19563	0.23184	0.999938	B0238.10	up	G30SvF	NA
219.284	0.196402	0.731218	0.268596	0.788241	0.999595	pcn-1	up	G180RvF	WBGene00003955
219.3	-0.0234613	0.505286	0.0464317	0.962966	0.997088	K08F9.4	down	G180RvS	WBGene00010687
219.301	-3.18764	1.41767	-2.2485	0.0245441	0.195425	Y26D4A.21	down	G180SvF	WBGene00077684
219.308	-0.406498	0.834078	-0.487361	0.626002	0.999595	C29F9.3	down	G180RvF	NA
219.322	-0.817355	0.598986	-1.36456	0.17239	0.516749	ears-2	down	G180SvF	WBGene00001338
219.324	-0.37429	0.686137	-0.545504	0.585407	0.999595	mdt-18	down	G180RvF	WBGene00007018
219.331	-0.397936	0.43633	0.912008	0.361765	0.849824	fbxa-166	down	G180RvS	WBGene00015601
219.337	0.0313615	0.673462	0.0465676	0.962858	0.99991	R02D5.7	up	G30RvF	WBGene00010980
219.359	0.340607	0.816948	0.416926	0.676733	0.99991	T07D4.5	up	G30RvF	WBGene00045407
219.373	1.26999	0.626338	-2.02764	0.0425967	0.32531	Y55F3AR.1	up	G180RvS	NA
219.381	0.0421307	1.01289	-0.0415944	0.966822	0.999984	dyrb-1	up	G30RvS	WBGene00012004
219.39	0.575182	0.411447	1.39795	0.162128	0.933009	T28C6.7	up	G180RvF	WBGene00012121
219.434	-0.000845339	0.668528	-0.00126448	0.998991	0.999938	icln-1	down	G30SvF	WBGene00002046
219.513	-0.240837	0.717197	-0.335804	0.737019	0.999938	mrpl-34	down	G30SvF	WBGene00007712
219.554	-0.142854	0.694412	0.205719	0.83701	0.994262	atx-2	down	G180RvS	WBGene00000231
219.587	-0.0560726	0.759662	-0.0738126	0.941159	0.99991	T07A9.8	down	G30RvF	NA
219.591	0.661784	0.586939	1.12752	0.259524	0.996776	B0035.3	up	G180RvF	WBGene00007106
219.612	0.62216	0.55429	-1.12244	0.261674	0.764441	nol-10	up	G180RvS	WBGene00017989
219.621	-0.457719	0.488529	-0.936933	0.348793	0.999595	hgrs-1	down	G180RvF	WBGene00004101
219.623	-0.86064	1.4492	0.593872	0.552598	0.999984	ubxn-4	down	G30RvS	WBGene00022703
219.674	0.495359	1.37465	-0.360352	0.718584	0.999984	mog-4	up	G30RvS	WBGene00003392
219.681	1.25532	0.622221	2.01749	0.0436445	0.773263	ZK632.4	up	G30SvF	WBGene00014013
219.71	1.1253	0.621473	1.81069	0.0701884	0.872225	Y45G5AL.1	up	G180RvF	WBGene00021554
219.735	-1.30755	0.596486	2.19208	0.0283734	0.255068	F14B6.6	down	G180RvS	WBGene00008787
219.779	-0.0703326	0.880501	-0.079878	0.936334	0.979639	gon-2	down	G180SvF	WBGene00001651
219.818	0.180737	1.05282	0.171669	0.863698	0.999595	mrps-2	up	G180RvF	WBGene00020718
219.832	0.331978	0.784312	0.423272	0.672097	0.999595	Y41E3.11	up	G180RvF	NA
219.837	-0.839921	1.05302	0.797631	0.425085	0.999984	C35D10.10	down	G30RvS	WBGene00016446
219.861	1.22149	0.94074	1.29843	0.194139	0.99991	mrps-30	up	G30RvF	WBGene00044321
219.882	0.374203	0.643529	0.581486	0.560913	0.824867	xpb-1	up	G180SvF	WBGene00013441
219.884	-0.143699	0.544402	-0.263957	0.791813	0.929587	rfl-1	down	G180SvF	WBGene00004341
219.907	0.838877	0.73088	1.14776	0.251066	0.613122	F26E4.7	up	G180SvF	WBGene00009162
219.966	1.64964	0.827047	1.99462	0.0460845	0.280662	F35G12.12	up	G180SvF	WBGene00009445
220.002	0.810769	0.746655	1.08587	0.277537	0.639219	flad-1	up	G180SvF	WBGene00011271
220.005	-0.169589	0.611415	0.27737	0.781496	0.987565	ZK1058.5	down	G180RvS	NA
220.059	-0.658934	0.722903	-0.911511	0.362026	0.999938	mlc-3	down	G30SvF	WBGene00003371
220.104	0.833309	1.06212	-0.784568	0.432707	0.999984	col-93	up	G30RvS	WBGene00000668
220.106	0.270584	0.911167	0.296965	0.766494	0.999595	symk-1	up	G180RvF	WBGene00017797
220.115	-0.350316	0.532517	-0.657849	0.510635	0.999595	T05H4.10	down	G180RvF	WBGene00020273
220.12	0.018172	0.846775	0.0214602	0.982879	0.999938	chil-22	up	G30SvF	WBGene00011166
220.122	-0.358766	0.825423	-0.434645	0.66382	0.999938	mrpl-30	down	G30SvF	WBGene00021021
220.175	-0.905436	0.768243	1.17858	0.238566	0.739142	rheb-1	down	G180RvS	WBGene00010038
220.192	0.0276957	1.3545	0.0204471	0.983687	0.99991	sco-1	up	G30RvF	WBGene00015297
220.208	0.498282	0.759402	0.65615	0.511728	0.803143	T20F10.2	up	G180SvF	WBGene00011864
220.21	-0.0571682	0.686112	0.083322	0.933596	0.996549	tag-260	down	G180RvS	NA
220.234	0.754647	0.507978	-1.48559	0.137387	0.592814	F28F8.9	up	G180RvS	WBGene00044188
220.286	0.592261	1.37951	0.429328	0.667684	0.99991	comt-4	up	G30RvF	WBGene00021491
220.326	-0.936888	1.4292	-0.655531	0.512126	0.99991	F44E5.4	down	G30RvF	WBGene00009691
220.413	0.325633	0.524116	0.621298	0.534403	0.81332	haf-2	up	G180SvF	WBGene00001812
220.482	-0.996362	0.910353	1.09448	0.273745	0.999984	F26D11.12	down	G30RvS	WBGene00045392
220.544	-0.619171	0.87958	-0.703939	0.481471	0.999595	hint-3	down	G180RvF	WBGene00016150
220.552	0.737174	0.608992	1.21048	0.226093	0.999938	stdh-1	up	G30SvF	WBGene00007363
220.56	1.83736	0.489065	3.75688	0.000172045	0.00598063	fozi-1	up	G180SvF	WBGene00010453
220.564	-0.460139	1.01869	0.451696	0.651488	0.999984	asm-2	down	G30RvS	WBGene00000212
220.574	-0.48596	0.822806	-0.590613	0.55478	0.99991	Y37D8A.19	down	G30RvF	WBGene00012557
220.581	-1.43343	1.14069	1.25664	0.208885	0.699059	cfim-2	down	G180RvS	WBGene00008362
220.593	0.959127	0.703046	1.36425	0.17249	0.933009	npl-4.2	up	G180RvF	WBGene00019121
220.601	0.135432	0.75105	0.180324	0.856898	0.99991	Y61A9LA.10	up	G30RvF	WBGene00022021
220.607	-1.11881	0.745816	1.50011	0.133585	0.585164	nhr-112	down	G180RvS	WBGene00003702
220.657	-0.31818	1.48937	-0.213634	0.830833	0.999595	php-3	down	G180RvF	WBGene00004024
220.665	-0.636005	0.842559	-0.754849	0.45034	0.99991	fbxa-79	down	G30RvF	WBGene00022329
220.688	0.402408	1.57479	-0.255532	0.798312	0.999984	B0205.6	up	G30RvS	NA
220.71	0.269105	0.675879	0.398156	0.690515	0.999938	cht-4	up	G30SvF	WBGene00021252
220.718	-0.399303	1.23905	-0.322266	0.747251	0.999938	ran-4	down	G30SvF	WBGene00004305
220.721	-0.610141	0.695489	-0.877284	0.380332	0.999938	imb-3	down	G30SvF	WBGene00002077
220.757	-0.924914	0.957438	0.96603	0.334029	0.999984	duxl-1	down	G30RvS	WBGene00022554
220.765	-0.184821	0.56933	0.32463	0.745461	0.984158	C15C6.4	down	G180RvS	NA
220.79	1.47255	0.917565	1.60484	0.108528	0.99991	C45E5.1	up	G30RvF	WBGene00016664
220.797	-0.152752	0.718749	-0.212525	0.831697	0.99991	Y45G12B.2	down	G30RvF	WBGene00021563
220.89	1.18265	0.691555	1.71013	0.0872409	0.391566	brap-2	up	G180SvF	WBGene00017144
220.902	0.405432	0.7287	0.556376	0.577954	0.999938	htz-1	up	G30SvF	WBGene00019947
220.908	-0.156401	0.815981	-0.191672	0.847999	0.99991	chil-22	down	G30RvF	WBGene00011166
220.915	-0.0637033	0.538803	0.118231	0.905885	0.99627	sup-37	down	G180RvS	WBGene00006342
220.915	0.948562	1.4684	0.645983	0.51829	0.999595	hmg-11	up	G180RvF	WBGene00001976
220.921	-0.104415	0.518522	-0.20137	0.840409	0.947252	moc-3	down	G180SvF	WBGene00018357
220.953	-0.521197	0.620544	-0.839904	0.400962	0.99991	C24H11.5	down	G30RvF	WBGene00007702
220.973	3.04764	1.2346	2.46853	0.0135668	0.131422	epg-9	up	G180SvF	WBGene00022078
221.031	-0.766522	0.686715	-1.11622	0.26433	0.99991	trpp-5	down	G30RvF	WBGene00013259
221.044	1.29996	1.54955	0.838927	0.40151	0.999595	mtx-1	up	G180RvF	WBGene00009559
221.087	-0.00540545	1.30352	-0.0041468	0.996691	0.99991	M176.4	down	G30RvF	WBGene00010943
221.091	-1.95785	0.88133	-2.22148	0.0263188	0.99991	VZK822L.2	down	G30RvF	WBGene00012163
221.102	0.957325	0.984344	0.972552	0.330776	0.999595	rpb-3	up	G180RvF	WBGene00007971
221.128	0.0766089	0.474151	-0.161571	0.871644	0.99627	R74.6	up	G180RvS	NA
221.139	0.224363	0.627348	-0.357637	0.720615	0.980546	alh-7	up	G180RvS	WBGene00000113
221.142	0.561442	0.835421	0.672047	0.501554	0.99991	spat-2	up	G30RvF	WBGene00012973
221.183	-0.380565	0.609435	-0.624455	0.532329	0.999938	C24H12.4	down	G30SvF	WBGene00016073
221.228	-0.175715	0.4495	-0.390913	0.695862	0.999595	syx-16	down	G180RvF	WBGene00022534
221.273	1.50806	1.38723	1.0871	0.276992	0.639047	C45E1.4	up	G180SvF	WBGene00016663
221.275	0.180831	0.798636	0.226425	0.820871	0.999938	fce-1	up	G30SvF	WBGene00001405
221.286	1.16152	0.684281	1.69743	0.0896146	0.99991	riok-2	up	G30RvF	WBGene00013688
221.314	0.196509	0.535001	-0.367306	0.713391	0.980546	cyn-10	up	G180RvS	WBGene00000886
221.324	-0.377837	1.55124	0.243572	0.807563	0.999984	B0272.4	down	G30RvS	WBGene00007130
221.324	0.177727	0.707204	0.251309	0.801575	0.999938	rnp-2	up	G30SvF	WBGene00004385
221.37	-0.614386	1.33361	-0.460693	0.645019	0.99991	F13E6.5	down	G30RvF	NA
221.371	0.80421	0.61832	1.30064	0.193383	0.999938	ceh-60	up	G30SvF	WBGene00017690
221.405	3.80206	1.79452	2.11871	0.0341149	0.236252	dct-1	up	G180SvF	WBGene00015776
221.409	-0.140301	0.548165	0.255946	0.797992	0.992154	prmt-7	down	G180RvS	WBGene00012298
221.43	-1.32226	1.44235	0.916739	0.359279	0.999984	F07H5.3	down	G30RvS	NA
221.436	0.477496	0.60157	0.793749	0.427342	0.999595	Y17G9B.5	up	G180RvF	WBGene00021202
221.457	0.203946	0.641335	0.318003	0.750482	0.914502	F33H1.3	up	G180SvF	NA
221.466	0.624374	0.665143	0.938707	0.347881	0.999595	F28C1.1	up	G180RvF	WBGene00009200
221.476	-1.20191	0.711148	-1.6901	0.0910084	0.398351	ugt-53	down	G180SvF	WBGene00020182
221.486	0.914385	0.670982	1.36276	0.172959	0.99991	W06B4.2	up	G30RvF	WBGene00021057
221.498	-0.148714	0.61066	-0.243531	0.807594	0.936121	lin-59	down	G180SvF	WBGene00003040
221.525	-0.0879121	0.929903	0.094539	0.924681	0.99627	W02D3.4	down	G180RvS	WBGene00020933
221.527	-0.287668	0.666679	-0.431494	0.66611	0.999938	C43H8.1	down	G30SvF	NA
221.543	0.339072	0.570935	0.59389	0.552586	0.999938	C15B12.1	up	G30SvF	WBGene00015783
221.544	0.734689	0.600954	-1.22254	0.221504	0.717892	evl-20	up	G180RvS	WBGene00001358
221.555	0.963669	0.792282	1.21632	0.223863	0.969806	F21F3.6	up	G180RvF	WBGene00017675
221.601	2.39559	0.587434	-4.07806	4.54135e-05	0.00218719	ugt-16	up	G180RvS	WBGene00013901
221.627	-1.21915	0.620278	-1.96548	0.0493583	0.99991	F13A7.11	down	G30RvF	WBGene00008726
221.647	0.626507	0.503971	-1.24314	0.213815	0.707177	Y39A1A.20	up	G180RvS	WBGene00012657
221.672	-0.0441386	1.11589	0.0395548	0.968448	0.999984	D1044.1	down	G30RvS	WBGene00017027
221.682	-0.663013	0.514716	1.28812	0.197706	0.685049	fbxa-150	down	G180RvS	WBGene00012624
221.689	1.02884	0.676594	-1.52062	0.128355	0.571921	C01G8.1	up	G180RvS	WBGene00015312
221.725	0.526138	0.690201	0.762297	0.445883	0.999938	egl-44	up	G30SvF	WBGene00001208
221.791	0.892203	0.723891	1.23251	0.217758	0.968454	atg-4.1	up	G180RvF	WBGene00013595
221.803	-0.581131	0.689282	-0.843096	0.399175	0.999938	F20D6.11	down	G30SvF	WBGene00017640
221.843	0.639625	0.696565	0.918256	0.358485	0.999595	F54B3.1	up	G180RvF	WBGene00010013
221.854	0.400696	0.696461	-0.575331	0.565067	0.946922	cua-1	up	G180RvS	WBGene00000834
221.869	-0.152093	1.50471	0.101078	0.919489	0.999984	act-2	down	G30RvS	WBGene00000064
221.875	-0.793083	1.47276	0.538501	0.590231	0.999984	Y110A2AR.3	down	G30RvS	NA
221.893	0.519476	1.18983	0.436597	0.662404	0.99991	ZC449.5	up	G30RvF	WBGene00022615
221.898	-1.30145	0.382716	-3.40057	0.000672457	0.0907569	C01B10.10	down	G180RvF	NA
221.9	0.301909	0.870587	-0.346788	0.728751	0.999984	ras-2	up	G30RvS	WBGene00004311
221.905	-0.614794	0.715933	-0.858731	0.390489	0.999938	M02D8.3	down	G30SvF	WBGene00019729
221.922	1.4491	1.49476	0.969453	0.332319	0.999595	F09G8.7	up	G180RvF	WBGene00017321
221.929	0.645063	0.707473	0.911786	0.361881	0.99991	clec-8	up	G30RvF	WBGene00012582
221.94	-0.47134	0.62425	-0.75505	0.450219	0.999595	C50F4.6	down	G180RvF	WBGene00001910
221.963	-0.147692	1.31557	-0.112265	0.910614	0.99991	C10C5.4	down	G30RvF	WBGene00007508
221.979	-0.00324617	0.666965	-0.00486708	0.996117	0.999938	Y41D4A.5	down	G30SvF	NA
222.004	-0.0529155	0.583083	-0.0907512	0.92769	0.999938	F37C12.1	down	G30SvF	NA
222.012	0.832961	1.45438	-0.572727	0.56683	0.999984	K07H8.3	up	G30RvS	NA
222.043	-0.242873	0.737678	-0.32924	0.741975	0.999938	ZK353.9	down	G30SvF	WBGene00022704
222.047	0.438147	0.911165	-0.480864	0.630613	0.999984	C43H8.1	up	G30RvS	NA
222.049	-0.096606	0.486622	0.198524	0.842635	0.994262	T07A9.10	down	G180RvS	WBGene00020298
222.057	0.967982	0.710097	1.36317	0.172829	0.516749	F49C12.9	up	G180SvF	WBGene00009878
222.107	-0.728198	0.905886	0.803852	0.421482	0.999984	Y17G7B.10	down	G30RvS	NA
222.114	0.788741	1.25848	0.626739	0.530831	0.999938	T25G3.3	up	G30SvF	WBGene00012030
222.134	-0.0153437	0.666238	-0.0230304	0.981626	0.999938	tag-335	down	G30SvF	WBGene00016583
222.138	-0.197312	1.62351	0.121534	0.903268	0.999984	cTel55X.1	down	G30RvS	WBGene00007068
222.143	-1.56595	1.14133	-1.37204	0.170051	0.999938	mrps-21	down	G30SvF	WBGene00017924
222.163	-0.96234	0.6037	-1.59407	0.11092	0.43623	Y67H2A.9	down	G180SvF	NA
222.176	-3.25379	0.980202	3.31951	0.000901763	0.0216691	gem-4	down	G180RvS	WBGene00001577
222.2	0.456978	0.526304	0.868278	0.385242	0.729342	cogc-3	up	G180SvF	WBGene00022121
222.206	-0.254739	0.620348	-0.410639	0.681337	0.99991	K02C4.5	down	G30RvF	WBGene00010503
222.208	0.19552	0.923679	-0.211675	0.832361	0.999984	C55A6.12	up	G30RvS	WBGene00044019
222.219	0.60619	0.611298	0.991643	0.321372	0.999938	C49C3.15	up	G30SvF	WBGene00008204
222.227	-0.434781	0.723886	-0.600621	0.548093	0.99991	Y106G6A.1	down	G30RvF	NA
222.257	0.101569	1.35323	0.0750569	0.940169	0.99991	F58G6.7	up	G30RvF	WBGene00010277
222.275	-0.849815	0.627497	-1.35429	0.175643	0.999938	F33H12.7	down	G30SvF	WBGene00045457
222.294	-0.270859	0.604222	-0.448276	0.653954	0.999595	F25H8.1	down	G180RvF	WBGene00009131
222.305	-0.259223	0.588866	-0.440207	0.659787	0.999938	Y62H9A.5	down	G30SvF	WBGene00013393
222.34	1.11407	1.53781	-0.724448	0.468791	0.999984	C49A9.6	up	G30RvS	WBGene00016760
222.34	0.0469314	0.48918	-0.095939	0.923569	0.99627	edc-3	up	G180RvS	WBGene00011036
222.34	-0.201751	0.653268	-0.308833	0.757449	0.999938	Y42G9A.1	down	G30SvF	WBGene00021531
222.35	-0.962002	0.533569	1.80296	0.0713952	0.427023	nhr-228	down	G180RvS	WBGene00020852
222.392	-0.503224	0.472233	-1.06563	0.286592	0.999595	rep-1	down	G180RvF	WBGene00022051
222.393	0.389406	0.970937	-0.401062	0.688374	0.999984	T22H9.1	up	G30RvS	WBGene00020705
222.407	-0.603238	0.985612	0.612043	0.540509	0.999984	F26F4.9	down	G30RvS	WBGene00017829
222.413	0.946776	0.633567	1.49436	0.135082	0.930523	rom-5	up	G180RvF	WBGene00004404
222.419	0.759467	0.673775	1.12718	0.259666	0.99991	H28G03.1	up	G30RvF	NA
222.48	0.361444	0.622494	0.580639	0.561484	0.825369	patr-1	up	G180SvF	WBGene00009661
222.481	-0.00439301	0.524637	0.00837342	0.993319	0.9992	T01H3.3	down	G180RvS	WBGene00011349
222.507	0.0327099	1.40997	0.023199	0.981492	0.99991	vps-29	up	G30RvF	WBGene00014234
222.513	-0.0565915	0.754187	0.0750365	0.940186	0.996549	C50D2.6	down	G180RvS	WBGene00016809
222.514	0.404487	1.01218	0.399621	0.689436	0.999938	dnc-2	up	G30SvF	WBGene00001018
222.519	-0.263559	0.566341	-0.465372	0.641665	0.999938	Y66A7A.2	down	G30SvF	NA
222.535	0.219104	1.22935	0.178228	0.858544	0.999938	ZK829.7	up	G30SvF	WBGene00014096
222.541	1.14616	0.86879	1.31926	0.187082	0.999938	elt-2	up	G30SvF	WBGene00001250
222.619	-0.0162391	0.695468	-0.0233498	0.981371	0.99991	K09E4.3	down	G30RvF	WBGene00010721
222.65	0.903236	0.755113	1.19616	0.231634	0.972846	cni-1	up	G180RvF	WBGene00011648
222.666	0.628006	0.652964	0.961778	0.336161	0.999595	rnr-2	up	G180RvF	WBGene00004392
222.667	1.53597	0.983501	-1.56173	0.118351	0.999984	elpc-3	up	G30RvS	WBGene00014123
222.749	-1.28627	1.23985	-1.03744	0.299532	0.99991	set-17	down	G30RvF	WBGene00011887
222.767	0.262914	0.555693	0.473129	0.636121	0.865539	T28C6.7	up	G180SvF	WBGene00012121
222.769	-0.204378	0.441599	-0.462813	0.643498	0.868933	T21F4.1	down	G180SvF	NA
222.784	1.06181	1.50957	0.703383	0.481817	0.790268	T24H10.1	up	G180SvF	WBGene00012000
222.795	-0.133071	0.775107	-0.17168	0.863689	0.999595	M02B7.7	down	G180RvF	WBGene00044690
222.807	-0.446849	0.626116	-0.713684	0.475423	0.999938	Y66D12A.8	down	G30SvF	WBGene00013434
222.815	-0.140502	0.560469	-0.250686	0.802057	0.999595	unc-85	down	G180RvF	WBGene00006817
222.837	0.70592	0.62763	1.12474	0.2607	0.99879	patr-1	up	G180RvF	WBGene00009661
222.873	-0.595627	0.492972	1.20824	0.226956	0.723921	atg-7	down	G180RvS	WBGene00010882
222.873	0.797269	0.617999	1.29008	0.197022	0.999938	M05B5.2	up	G30SvF	NA
222.908	-0.299652	0.489137	-0.612613	0.540132	0.999595	E02H1.5	down	G180RvF	WBGene00008457
222.931	0.330426	0.998042	-0.331074	0.740588	0.999984	F46G10.4	up	G30RvS	WBGene00009798
222.934	0.212852	0.871041	0.244365	0.806948	0.936121	T25D10.1	up	G180SvF	WBGene00020799
222.948	0.118575	0.615115	0.192769	0.847139	0.99991	btb-16	up	G30RvF	WBGene00018195
222.95	-1.29301	0.811631	-1.5931	0.111138	0.99991	F20G2.1	down	G30RvF	WBGene00008985
222.952	-0.537391	1.0816	0.496849	0.619296	0.999984	rpt-3	down	G30RvS	WBGene00004503
223.03	-0.242405	0.566242	0.428094	0.668583	0.969012	tyms-1	down	G180RvS	WBGene00022455
223.031	-0.629944	1.22884	0.512634	0.608207	0.999984	B0361.8	down	G30RvS	NA
223.032	-1.76888	0.60569	2.92044	0.00349541	0.0604909	F41C3.8	down	G180RvS	WBGene00018274
223.057	-0.321055	0.691097	-0.464558	0.642248	0.999938	mppb-1	down	G30SvF	WBGene00013880
223.077	2.3697	1.34372	-1.76354	0.0778099	0.999984	C03H5.3	up	G30RvS	WBGene00015405
223.097	0.137906	0.689318	0.200061	0.841432	0.947359	F47B7.2	up	G180SvF	WBGene00018533
223.108	-0.670003	0.428613	1.56319	0.118008	0.547305	nuaf-1	down	G180RvS	WBGene00008225
223.119	3.48594	1.14404	3.04704	0.00231107	0.198001	F32D8.12	up	G30SvF	WBGene00009334
223.16	0.6646	0.991396	-0.670367	0.502624	0.999984	ceh-88	up	G30RvS	WBGene00008195
223.164	0.447247	0.889527	-0.502792	0.615111	0.999984	math-38	up	G30RvS	WBGene00020326
223.176	0.415777	0.578621	0.718565	0.472409	0.78505	F35D11.5	up	G180SvF	NA
223.191	-1.33795	1.15095	1.16247	0.245045	0.746546	nhr-13	down	G180RvS	WBGene00003612
223.217	-2.27762	0.582906	3.90734	9.33159e-05	0.00381281	nhr-88	down	G180RvS	WBGene00003678
223.233	0.379307	0.806817	0.470128	0.638264	0.99991	rpt-5	up	G30RvF	WBGene00004505
223.243	0.00182351	1.15063	0.00158479	0.998736	0.999791	cpn-3	up	G180RvF	WBGene00000779
223.318	-1.6313	0.771475	-2.11452	0.0344705	0.696334	Y54E10BR.4	down	G30SvF	WBGene00021843
223.338	0.492383	0.72612	0.678101	0.497707	0.799025	unc-44	up	G180SvF	WBGene00006780
223.35	1.12477	0.655921	1.7148	0.0863818	0.389367	F42C5.9	up	G180SvF	WBGene00018349
223.389	-0.251614	0.662534	0.379775	0.704112	0.978386	bet-1	down	G180RvS	WBGene00022473
223.401	0.240165	0.612967	0.391807	0.695201	0.889854	czw-1	up	G180SvF	WBGene00017643
223.45	-1.68267	1.04655	-1.60783	0.107873	0.430373	rrn-3.1	down	G180SvF	WBGene00004622
223.496	-0.0132001	1.0479	0.0125967	0.98995	0.999984	tag-147	down	G30RvS	NA
223.502	0.341871	0.56709	0.602851	0.546608	0.818354	prx-2	up	G180SvF	WBGene00004192
223.533	0.500771	0.621455	-0.805804	0.420356	0.88695	trcs-1	up	G180RvS	WBGene00009186
223.54	-1.03493	1.13614	-0.91092	0.362337	0.999938	M04C9.4	down	G30SvF	WBGene00010859
223.552	0.73474	0.725703	1.01245	0.311322	0.999938	W03F8.4	up	G30SvF	WBGene00020994
223.558	-0.872624	1.44982	0.601885	0.547251	0.999984	acs-11	down	G30RvS	WBGene00018269
223.588	-1.17704	0.941676	-1.24995	0.211319	0.562984	Y37E11B.6	down	G180SvF	WBGene00021378
223.644	0.625321	1.45763	0.428999	0.667924	0.999595	drp-1	up	G180RvF	WBGene00001093
223.646	-0.785072	0.955784	-0.821391	0.411424	0.99991	T27E4.7	down	G30RvF	WBGene00020865
223.666	0.209075	0.642847	0.325233	0.745005	0.999938	W06F12.2	up	G30SvF	WBGene00012306
223.684	-0.414979	0.655938	0.63265	0.526962	0.93505	dhs-4	down	G180RvS	WBGene00000968
223.697	0.551328	0.750968	-0.734156	0.462854	0.905948	Y67D2.2	up	G180RvS	WBGene00022052
223.709	-0.573399	1.17378	0.488505	0.625192	0.95935	dis-3	down	G180RvS	WBGene00001001
223.78	-0.00787302	0.582812	-0.0135087	0.989222	0.999791	glrx-21	down	G180RvF	WBGene00022663
223.795	0.315915	0.772318	0.409049	0.682504	0.99991	ZC373.2	up	G30RvF	WBGene00013867
223.797	0.942759	0.751608	1.25432	0.209725	0.999938	F54C8.4	up	G30SvF	WBGene00010037
223.808	-0.377753	0.692426	-0.54555	0.585375	0.99991	Y42G9A.1	down	G30RvF	WBGene00021531
223.817	0.844233	0.541808	1.55818	0.119191	0.449083	ada-2	up	G180SvF	WBGene00017967
223.851	-0.6872	0.598149	-1.14888	0.250607	0.613078	F36H5.14	down	G180SvF	WBGene00219271
223.873	0.514916	0.46278	1.11266	0.265855	0.999595	gly-10	up	G180RvF	WBGene00001635
223.878	0.0341637	0.440347	0.0775836	0.938159	0.979819	nmy-1	up	G180SvF	WBGene00003776
223.934	0.518629	0.68369	0.758574	0.448108	0.99991	C27F2.9	up	G30RvF	WBGene00043156
223.939	0.358164	0.647099	-0.553492	0.579927	0.950462	let-49	up	G180RvS	WBGene00002324
224.019	0.298907	0.478684	0.624435	0.532342	0.812482	fbxa-26	up	G180SvF	WBGene00022324
224.059	-0.337773	0.891306	0.378964	0.704714	0.999984	ndx-3	down	G30RvS	WBGene00003580
224.074	-0.982727	0.790966	-1.24244	0.214075	0.999938	F20G2.1	down	G30SvF	WBGene00008985
224.076	1.32603	1.5289	0.867305	0.385775	0.729687	H43I07.3	up	G180SvF	NA
224.091	-0.213468	0.643039	-0.331967	0.739914	0.909754	ZK1248.19	down	G180SvF	WBGene00022885
224.091	-0.182388	0.798847	-0.228315	0.819402	0.99991	hpo-17	down	G30RvF	NA
224.092	-0.317363	0.579505	0.547644	0.583936	0.951189	clh-6	down	G180RvS	WBGene00000533
224.109	-0.0287704	0.790611	-0.0363901	0.970971	0.999938	clk-1	down	G30SvF	WBGene00000536
224.113	-0.82109	0.522466	-1.57157	0.116051	0.914816	Y38C1AA.6	down	G180RvF	WBGene00021397
224.12	0.631356	0.705913	-0.894383	0.371117	0.857479	prp-8	up	G180RvS	WBGene00004187
224.158	-1.54044	0.681671	-2.2598	0.0238337	0.190598	sedl-1	down	G180SvF	WBGene00021046
224.229	-0.932743	1.01802	-0.916237	0.359543	0.99991	F46C5.9	down	G30RvF	WBGene00009784
224.233	1.13452	0.724195	1.56659	0.11721	0.999938	chil-23	up	G30SvF	WBGene00011167
224.234	0.15218	0.638919	-0.238184	0.811739	0.993115	ZK1127.6	up	G180RvS	NA
224.244	0.304315	0.535515	0.568267	0.569854	0.999595	Y66A7A.2	up	G180RvF	NA
224.265	-0.0946374	0.499867	0.189325	0.849838	0.994937	npp-7	down	G180RvS	WBGene00003793
224.273	1.15055	0.804279	1.43054	0.152562	0.99991	trpp-3	up	G30RvF	WBGene00014222
224.292	0.304893	0.910948	0.334698	0.737853	0.908776	Y41D4B.17	up	G180SvF	WBGene00021519
224.294	0.304673	0.740748	0.411304	0.680849	0.999938	istr-1	up	G30SvF	WBGene00010736
224.309	-1.37806	1.22816	-1.12206	0.261839	0.99991	C45G9.5	down	G30RvF	WBGene00016676
224.317	-0.0990456	0.499649	0.19823	0.842865	0.994262	B0361.3	down	G180RvS	WBGene00015157
224.342	-0.518091	0.611727	-0.846931	0.397034	0.999938	ZC239.22	down	G30SvF	WBGene00194717
224.376	-0.442537	1.29341	-0.342148	0.732239	0.99991	ile-2	down	G30RvF	WBGene00002071
224.402	-0.299695	0.825473	-0.363059	0.716561	0.999938	mak-2	down	G30SvF	WBGene00007007
224.402	-0.579231	1.80684	-0.320576	0.748532	0.99991	Y18H1A.4	down	G30RvF	WBGene00021210
224.437	-0.701281	0.648648	-1.08114	0.279634	0.999595	F41H10.1	down	G180RvF	WBGene00018314
224.437	-0.0662437	1.48646	0.0445646	0.964454	0.999984	tag-262	down	G30RvS	NA
224.459	-0.942596	0.604619	-1.55899	0.118998	0.448827	agt-1	down	G180SvF	WBGene00000093
224.488	-0.756834	0.825907	-0.916368	0.359474	0.708296	C37H5.13	down	G180SvF	WBGene00016511
224.498	-0.532589	0.922646	-0.57724	0.563777	0.99991	bet-1	down	G30RvF	WBGene00022473
224.51	-0.477179	0.748354	-0.637638	0.52371	0.999938	add-1	down	G30SvF	WBGene00000072
224.53	0.54251	0.844028	-0.642763	0.520378	0.999984	C24H12.4	up	G30RvS	WBGene00016073
224.542	-1.15206	0.759169	-1.51753	0.129133	0.466786	T07D3.4	down	G180SvF	WBGene00020307
224.547	0.27337	0.880303	-0.310541	0.75615	0.999984	tmem-135	up	G30RvS	WBGene00019345
224.555	0.37599	0.838926	0.44818	0.654023	0.999938	F20D1.1	up	G30SvF	NA
224.567	-0.750346	0.629251	-1.19244	0.233088	0.593491	F25H8.1	down	G180SvF	WBGene00009131
224.601	0.305698	0.696794	0.43872	0.660864	0.875577	F28C1.1	up	G180SvF	WBGene00009200
224.608	-0.472179	0.756147	-0.624454	0.532329	0.99991	F55E10.6	down	G30RvF	NA
224.645	0.36101	0.673646	0.535904	0.592025	0.842409	cyp-33A1	up	G180SvF	WBGene00015709
224.676	1.40532	0.690586	2.03497	0.0418538	0.265069	Y82E9BR.21	up	G180SvF	NA
224.683	-0.63401	1.27836	-0.495956	0.619925	0.99991	coq-3	down	G30RvF	WBGene00000763
224.69	0.470235	0.656795	0.715955	0.474019	0.999595	B0336.5	up	G180RvF	NA
224.761	-0.286276	0.593579	-0.482287	0.629602	0.999595	set-29	down	G180RvF	WBGene00022371
224.765	-1.86502	1.11636	1.67062	0.0947963	0.494534	R12C12.5	down	G180RvS	WBGene00020025
224.775	1.54816	1.51319	1.02311	0.306256	0.999595	abce-1	up	G180RvF	WBGene00012714
224.794	-1.10849	0.577942	1.918	0.0551113	0.371645	blos-1	down	G180RvS	WBGene00011872
224.808	-0.418878	0.761709	-0.549919	0.582375	0.999938	clec-36	down	G30SvF	WBGene00044332
224.812	2.43791	1.33295	1.82896	0.0674062	0.347084	nhr-105	up	G180SvF	WBGene00003695
224.85	1.4597	0.884102	-1.65105	0.0987275	0.507795	dpy-17	up	G180RvS	WBGene00001076
224.872	-0.324658	1.53208	0.211906	0.83218	0.999984	Y43F4B.10	down	G30RvS	WBGene00012807
224.935	0.397417	0.542282	0.73286	0.463644	0.779504	mrps-35	up	G180SvF	WBGene00012697
224.954	-1.14697	0.622342	1.84298	0.0653316	0.406111	C01B10.4	down	G180RvS	NA
224.968	0.217618	0.597176	0.364412	0.71555	0.999938	scav-5	up	G30SvF	WBGene00011076
224.972	-0.58741	0.682323	0.860898	0.389294	0.869383	mml-1	down	G180RvS	WBGene00003378
224.994	-0.526115	0.940162	-0.5596	0.575752	0.833266	eaf-1	down	G180SvF	WBGene00017011
224.996	-0.974629	0.603249	-1.61563	0.106174	0.427245	Y48C3A.3	down	G180SvF	WBGene00012987
225.027	0.273246	0.888177	-0.307648	0.75835	0.999984	cyl-1	up	G30RvS	WBGene00000876
225.03	0.660983	1.47192	-0.449061	0.653388	0.999984	C45E5.1	up	G30RvS	WBGene00016664
225.16	-0.159906	0.600835	-0.26614	0.790131	0.999938	dsbn-1	down	G30SvF	WBGene00013697
225.178	1.03334	0.4172	2.47685	0.0132546	0.12925	F39H2.3	up	G180SvF	WBGene00009563
225.19	-0.553806	1.30315	-0.424975	0.670855	0.99991	ubxn-2	down	G30RvF	WBGene00022381
225.199	-0.605158	0.662405	-0.913577	0.360939	0.99991	tag-280	down	G30RvF	WBGene00044322
225.223	2.18846	0.652295	-3.35502	0.000793586	0.0196538	F20G2.1	up	G180RvS	WBGene00008985
225.24	-0.235731	0.549913	-0.428669	0.668164	0.87774	pos-1	down	G180SvF	WBGene00004078
225.313	0.767549	0.605289	-1.26807	0.204773	0.693715	C46F2.1	up	G180RvS	WBGene00016714
225.324	1.02462	1.01915	-1.00537	0.314718	0.999984	Y75B8A.14	up	G30RvS	WBGene00013550
225.335	-0.0613342	0.451009	0.135993	0.891827	0.99627	T11G6.4	down	G180RvS	WBGene00011719
225.384	-0.712521	1.25591	-0.567333	0.570488	0.99991	rho-1	down	G30RvF	WBGene00004357
225.397	-0.880551	1.26561	-0.695754	0.486583	0.99991	W10D9.6	down	G30RvF	WBGene00185079
225.4	-0.869337	0.366023	-2.37509	0.0175448	0.155934	M02D8.3	down	G180SvF	WBGene00019729
225.402	-1.4421	0.929376	1.55169	0.120736	0.999984	acd-5	down	G30RvS	WBGene00020903
225.425	-0.01876	0.481412	0.0389686	0.968915	0.997465	Y73E7A.2	down	G180RvS	NA
225.477	1.1052	0.595713	-1.85526	0.0635598	0.400317	Y37F4.7	up	G180RvS	WBGene00021388
225.604	-0.107435	0.818773	-0.131215	0.895606	0.999938	C12D8.1	down	G30SvF	NA
225.607	0.462399	0.980405	0.471641	0.637183	0.99991	nra-2	up	G30RvF	WBGene00011488
225.612	0.942394	0.67527	1.39558	0.16284	0.933009	sptl-3	up	G180RvF	WBGene00011932
225.633	-0.493751	1.33832	-0.368934	0.712177	0.99991	mak-2	down	G30RvF	WBGene00007007
225.634	0.288163	0.474196	-0.607686	0.543395	0.941249	T21C9.4	up	G180RvS	NA
225.636	1.63427	1.20986	1.35079	0.176764	0.999938	F18G5.6	up	G30SvF	WBGene00017582
225.685	0.480979	0.653987	-0.735457	0.462061	0.905874	Y46E12BL.2	up	G180RvS	WBGene00021595
225.686	-0.552267	0.599144	-0.921759	0.356654	0.706618	R07E5.11	down	G180SvF	WBGene00011117
225.698	0.443842	0.799874	0.55489	0.57897	0.999938	F55A11.6	up	G30SvF	WBGene00010079
225.72	-0.552157	0.594471	0.928822	0.352981	0.842451	rcn-1	down	G180RvS	NA
225.749	-0.577042	0.663907	-0.869161	0.384759	0.999595	nhr-122	down	G180RvF	WBGene00003712
225.783	0.463484	1.03045	0.449786	0.652865	0.999938	C17E4.6	up	G30SvF	WBGene00007645
225.785	-0.253192	0.815102	-0.310627	0.756084	0.99991	mab-31	down	G30RvF	WBGene00021834
225.796	-0.502283	0.696802	-0.72084	0.471008	0.999938	B0513.2	down	G30SvF	NA
225.809	-0.276821	0.609699	-0.454029	0.649808	0.999938	Y106G6H.8	down	G30SvF	WBGene00013720
225.868	-0.132173	0.49125	0.269055	0.787888	0.988846	lin-52	down	G180RvS	WBGene00003035
225.899	0.297432	0.536966	-0.553912	0.579639	0.950461	use-1	up	G180RvS	WBGene00022460
225.94	0.178277	1.19587	0.149077	0.881493	0.999938	F49C12.12	up	G30SvF	WBGene00009881
225.954	2.03468	1.3499	1.50728	0.131738	0.471612	psa-3	up	G180SvF	WBGene00009560
225.982	1.25593	1.45843	0.861153	0.389154	0.732604	sto-1	up	G180SvF	WBGene00006063
225.991	0.677347	0.686443	0.986749	0.323766	0.999595	wdr-23	up	G180RvF	WBGene00008419
225.992	0.798911	0.855598	0.933746	0.350435	0.99991	tmem-135	up	G30RvF	WBGene00019345
226	-0.504286	1.47548	0.341779	0.732517	0.999984	M176.4	down	G30RvS	WBGene00010943
226.016	0.287139	0.708059	-0.40553	0.685088	0.973732	ufd-2	up	G180RvS	WBGene00006734
226.024	-0.512736	0.443439	-1.15627	0.247571	0.984183	sin-3	down	G180RvF	WBGene00004117
226.04	0.0389659	1.35057	0.0288514	0.976983	0.99991	crls-1	up	G30RvF	WBGene00017763
226.107	1.11657	1.46252	-0.763458	0.44519	0.999984	F44E7.9	up	G30RvS	WBGene00018431
226.131	0.386775	1.554	0.24889	0.803446	0.934263	C08E3.13	up	G180SvF	WBGene00015605
226.169	-0.852198	0.605463	-1.40751	0.159275	0.506286	gfi-1	down	G180SvF	WBGene00001581
226.172	0.18047	0.525256	-0.343584	0.731159	0.981295	Y87G2A.1	up	G180RvS	WBGene00013593
226.177	-0.644835	0.689229	-0.935589	0.349485	0.99991	C25H3.17	down	G30RvF	WBGene00194642
226.201	0.655383	1.05096	0.623602	0.532889	0.999938	tth-1	up	G30SvF	WBGene00006649
226.235	-0.639234	1.45088	0.440584	0.659514	0.999984	F54C8.7	down	G30RvS	WBGene00010040
226.333	-0.655028	0.706415	0.927256	0.353794	0.84282	mtk-1	down	G180RvS	WBGene00003472
226.335	1.28474	0.796633	1.61271	0.106808	0.999938	C33D9.13	up	G30SvF	WBGene00194651
226.341	1.00778	1.59208	0.632999	0.526734	0.810259	tnt-2	up	G180SvF	WBGene00006587
226.362	-0.448854	1.50617	0.29801	0.765695	0.999984	emc-2	down	G30RvS	WBGene00021973
226.413	0.395538	0.673632	0.587172	0.557088	0.999938	nhr-70	up	G30SvF	WBGene00003660
226.415	-1.18971	0.618971	-1.92207	0.0545968	0.851521	gst-24	down	G30SvF	WBGene00001772
226.425	0.181286	0.629327	0.288063	0.773298	0.999938	C25H3.14	up	G30SvF	WBGene00016123
226.43	0.546247	0.755964	0.722583	0.469936	0.999595	T13H5.4	up	G180RvF	NA
226.436	0.126602	1.33828	0.094601	0.924632	0.99991	F42A10.5	up	G30RvF	WBGene00018341
226.478	0.334657	0.600801	0.557018	0.577515	0.999595	K05C4.5	up	G180RvF	WBGene00010582
226.496	1.15583	0.75838	1.52407	0.12749	0.99991	lact-3	up	G30RvF	WBGene00010897
226.534	-0.0782406	0.596186	0.131235	0.895589	0.99627	Y45G12C.1	down	G180RvS	WBGene00021565
226.562	0.658233	0.420712	1.56457	0.117684	0.446893	fbxa-64	up	G180SvF	WBGene00020883
226.577	1.29661	0.717271	1.8077	0.0706526	0.872225	F49C12.9	up	G180RvF	WBGene00009878
226.597	0.291875	0.683489	0.427037	0.669352	0.999938	H06I04.6	up	G30SvF	WBGene00019170
226.635	0.467003	0.489934	0.953195	0.340491	0.999595	Y54H5A.2	up	G180RvF	WBGene00021900
226.655	0.572064	0.72509	0.788956	0.430138	0.999938	asm-2	up	G30SvF	WBGene00000212
226.672	-0.855682	0.783686	-1.09187	0.274891	0.999938	F49H12.5	down	G30SvF	NA
226.693	2.02409	1.35404	1.49485	0.134953	0.476033	tag-253	up	G180SvF	NA
226.777	-0.400438	0.702329	-0.570158	0.568571	0.999595	M176.11	down	G180RvF	WBGene00010947
226.811	-0.860912	0.697792	-1.23377	0.21729	0.968454	ZK1290.10	down	G180RvF	WBGene00022891
226.815	-0.392156	0.600224	0.653349	0.513531	0.928217	ZK1248.19	down	G180RvS	WBGene00022885
226.829	-0.676149	1.63572	0.413363	0.67934	0.999984	col-143	down	G30RvS	WBGene00000716
226.893	1.18235	1.20101	0.984467	0.324886	0.99991	rrn-3.1	up	G30RvF	WBGene00004622
226.902	-0.145285	0.451317	0.321914	0.747518	0.984221	K08B12.3	down	G180RvS	WBGene00019522
226.986	-1.14354	0.775488	-1.4746	0.140319	0.999938	tpp-2	down	G30SvF	WBGene00017686
226.99	-1.41757	0.57163	2.47987	0.0131432	0.155276	C01G6.4	down	G180RvS	WBGene00007226
227.02	0.0551298	0.588058	0.093749	0.925309	0.999938	ZK1248.11	up	G30SvF	WBGene00022881
227.04	-0.287719	0.844701	0.340616	0.733393	0.999984	mop-25.1	down	G30RvS	WBGene00019827
227.046	-0.417002	0.82322	-0.50655	0.612471	0.999938	eea-1	down	G30SvF	WBGene00011696
227.063	1.51761	1.50692	1.0071	0.313888	0.670928	W09G3.6	up	G180SvF	WBGene00012369
227.086	1.60318	1.46909	1.09128	0.27515	0.999938	fbxa-55	up	G30SvF	WBGene00020453
227.115	0.210744	0.742824	0.283706	0.776636	0.999938	mig-32	up	G30SvF	WBGene00008684
227.118	0.665069	0.42951	1.54844	0.121517	0.454036	W02D7.6	up	G180SvF	WBGene00020942
227.126	-0.348355	0.588782	-0.591654	0.554082	0.999595	agt-1	down	G180RvF	WBGene00000093
227.142	0.916847	0.676738	1.3548	0.17548	0.933009	F36A2.9	up	G180RvF	WBGene00009456
227.156	-0.843046	0.592507	1.42284	0.154781	0.61836	math-41	down	G180RvS	WBGene00020360
227.175	-0.0160523	0.526761	-0.0304735	0.975689	0.999791	W09B6.4	down	G180RvF	WBGene00021104
227.176	1.34128	0.463192	-2.89573	0.00378276	0.0641878	F38A1.9	up	G180RvS	WBGene00009522
227.207	-1.17353	0.546577	2.14706	0.0317885	0.274643	cpg-8	down	G180RvS	WBGene00019357
227.254	-0.105094	0.767339	-0.136959	0.891063	0.999938	col-80	down	G30SvF	WBGene00000656
227.272	-0.278201	0.795286	-0.349813	0.726479	0.999938	idh-2	down	G30SvF	WBGene00007942
227.322	0.362759	0.715889	0.506726	0.612347	0.99991	cyn-15	up	G30RvF	WBGene00000891
227.345	-0.411705	0.486355	0.846512	0.397267	0.876295	elpc-1	down	G180RvS	WBGene00022463
227.363	-0.50499	0.709625	-0.711629	0.476694	0.999595	F22E5.9	down	G180RvF	WBGene00017708
227.363	0.0925699	0.6658	0.139036	0.889422	0.99991	mdt-15	up	G30RvF	WBGene00007016
227.4	-0.935296	0.740787	-1.26257	0.206744	0.999938	T12A2.7	down	G30SvF	NA
227.413	0.713581	0.450314	1.58463	0.11305	0.438635	T19H12.2	up	G180SvF	WBGene00020588
227.448	-0.339171	0.830972	-0.408162	0.683155	0.999595	F19C6.8	down	G180RvF	WBGene00194847
227.451	-1.26879	1.1607	1.09312	0.27434	0.775761	ave-1	down	G180RvS	WBGene00044341
227.462	0.0312022	0.539993	-0.0577825	0.953922	0.996991	npp-6	up	G180RvS	WBGene00003792
227.468	0.268603	0.643508	0.417404	0.676383	0.99991	F25B5.6	up	G30RvF	WBGene00017777
227.499	-0.951718	0.64131	1.48402	0.137803	0.593465	Y15E3A.5	down	G180RvS	WBGene00012444
227.507	-1.67524	1.11233	1.50606	0.132052	0.58177	mboa-2	down	G180RvS	WBGene00010408
227.513	2.88176	1.91969	1.50115	0.133316	0.474006	T12G3.2	up	G180SvF	WBGene00011738
227.595	0.307825	0.637432	0.482915	0.629156	0.999595	ZK1128.1	up	G180RvF	WBGene00014227
227.679	0.359889	0.762693	0.471867	0.637022	0.999595	wdfy-2	up	G180RvF	WBGene00008402
227.688	0.327048	0.598835	0.546141	0.584969	0.999938	pqn-53	up	G30SvF	WBGene00004138
227.727	-2.35925	1.0668	2.21152	0.0269996	0.247836	math-10	down	G180RvS	WBGene00015839
227.778	-0.545713	0.453642	-1.20296	0.228992	0.970672	ZK856.16	down	G180RvF	WBGene00050936
227.785	0.681027	1.16097	0.5866	0.557473	0.999595	F16H6.10	up	G180RvF	WBGene00008900
227.799	-0.0611144	0.760906	-0.080318	0.935984	0.999595	Y34D9A.8	down	G180RvF	WBGene00021333
227.814	0.377987	0.772295	0.489433	0.624535	0.999595	F08A8.4	up	G180RvF	NA
227.823	-1.21071	0.935684	1.29393	0.195688	0.999984	F38B7.3	down	G30RvS	WBGene00009534
227.861	-0.786121	1.29506	-0.607016	0.54384	0.99991	2024-06-01	down	G30RvF	WBGene00012005
227.923	0.0605891	0.756294	0.0801132	0.936147	0.999595	B0395.3	up	G180RvF	WBGene00007175
227.925	-1.66549	0.846048	1.96855	0.0490048	0.999984	nipi-3	down	G30RvS	WBGene00010700
227.933	-0.309164	1.19307	-0.259134	0.795532	0.999938	ubxn-2	down	G30SvF	WBGene00022381
227.936	-0.682733	0.783209	-0.871712	0.383365	0.99991	Y60A3A.8	down	G30RvF	WBGene00013359
227.937	-0.0238268	0.570079	0.0417956	0.966662	0.997465	C31C9.7	down	G180RvS	WBGene00007841
227.943	0.0299477	0.623274	-0.0480491	0.961677	0.996991	mspn-1	up	G180RvS	WBGene00010557
227.956	-0.746277	0.602121	-1.23941	0.215192	0.568568	W09C5.7	down	G180SvF	NA
227.967	-0.082427	0.711219	-0.115895	0.907736	0.99991	F55F3.2	down	G30RvF	NA
227.982	0.0426728	0.809408	0.052721	0.957954	0.987094	yif-1	up	G180SvF	WBGene00010178
228.013	-0.46999	0.720393	-0.652408	0.514138	0.999595	ugt-6	down	G180RvF	WBGene00013904
228.025	-0.652566	0.501544	1.30111	0.193219	0.679135	scrm-4	down	G180RvS	WBGene00008681
228.027	1.50515	1.41766	1.06172	0.288364	0.650179	mrpl-28	up	G180SvF	WBGene00020796
228.041	1.73052	0.800641	2.16141	0.0306635	0.99991	D2021.4	up	G30RvF	WBGene00017048
228.045	0.443008	0.612768	0.722962	0.469703	0.999595	F29A7.6	up	G180RvF	WBGene00017916
228.069	-0.630476	0.75706	0.832796	0.40496	0.881071	ZK652.6	down	G180RvS	NA
228.08	1.07468	0.594497	-1.80771	0.0706518	0.423986	ZK1010.2	up	G180RvS	WBGene00014176
228.093	1.0616	1.22925	0.863616	0.387799	0.999938	tre-1	up	G30SvF	WBGene00006607
228.119	-0.503538	0.552538	-0.911318	0.362128	0.999595	math-40	down	G180RvF	WBGene00020359
228.127	-0.067647	0.967367	0.069929	0.94425	0.999984	clp-1	down	G30RvS	WBGene00000542
228.167	0.701084	0.639357	-1.09654	0.272841	0.774839	cps-6	up	G180RvS	WBGene00000787
228.169	-0.239829	0.622683	-0.385155	0.700123	0.999938	ras-2	down	G30SvF	WBGene00004311
228.179	0.724051	0.849653	0.852172	0.394119	0.999938	klo-2	up	G30SvF	WBGene00017103
228.189	1.12778	0.930828	1.21159	0.22567	0.970166	T24H7.3	up	G180RvF	WBGene00020782
228.19	-0.949807	0.678729	-1.39939	0.161696	0.933009	T22C1.11	down	G180RvF	WBGene00011920
228.194	0.300733	0.528003	0.569566	0.568972	0.999595	prp-3	up	G180RvF	WBGene00010844
228.206	-0.0529689	0.562378	0.0941873	0.92496	0.99627	soc-2	down	G180RvS	WBGene00004929
228.214	1.14408	0.470535	2.43144	0.0150391	0.140019	epc-1	up	G180SvF	WBGene00007030
228.245	0.398848	0.58444	0.682445	0.494958	0.999595	F40F9.5	up	G180RvF	NA
228.249	-0.757956	0.566439	-1.33811	0.180862	0.523556	T07A9.15	down	G180SvF	WBGene00045249
228.26	-0.180063	1.00935	-0.178394	0.858413	0.99991	F22H10.6	down	G30RvF	WBGene00017730
228.284	1.11048	1.42192	0.780972	0.434819	0.761481	C50D2.7	up	G180SvF	WBGene00016810
228.314	-0.548799	0.995984	0.551011	0.581626	0.999984	mrpl-9	down	G30RvS	WBGene00015025
228.325	1.08861	1.05574	-1.03114	0.302476	0.999984	ins-35	up	G30RvS	WBGene00002118
228.351	0.214713	0.975801	-0.220038	0.825842	0.993869	atad-3	up	G180RvS	WBGene00010015
228.394	-0.100414	0.560493	-0.179152	0.857818	0.953183	gpd-4	down	G180SvF	WBGene00001686
228.42	-0.686957	0.742755	0.924877	0.35503	0.84363	E01A2.5	down	G180RvS	NA
228.492	-0.360311	0.611974	-0.588769	0.556017	0.99991	sac-1	down	G30RvF	WBGene00009264
228.526	0.880063	0.687902	-1.27934	0.200776	0.687351	F19C6.8	up	G180RvS	WBGene00194847
228.542	-0.0502387	0.574873	0.087391	0.930361	0.996455	W02A11.1	down	G180RvS	WBGene00012192
228.567	0.216768	0.737007	0.294119	0.768667	0.99991	T05B11.1	up	G30RvF	WBGene00020245
228.592	0.868219	0.959612	-0.90476	0.365592	0.999984	mlc-3	up	G30RvS	WBGene00003371
228.656	0.440187	0.471936	-0.932727	0.350961	0.842098	ZK686.2	up	G180RvS	WBGene00022792
228.666	0.310596	0.788179	0.394068	0.693531	0.999595	ipla-1	up	G180RvF	WBGene00019747
228.677	0.646534	0.921157	-0.701871	0.482759	0.999984	B0513.2	up	G30RvS	NA
228.677	-0.0915768	0.646092	-0.14174	0.887286	0.999595	cee-1	down	G180RvF	WBGene00017825
228.685	0.0529237	0.503673	-0.105076	0.916316	0.99627	R144.3	up	G180RvS	WBGene00020093
228.687	-2.37874	1.11511	2.13318	0.0329097	0.280515	ZK1073.1	down	G180RvS	WBGene00014213
228.713	0.916198	0.682487	1.34244	0.179453	0.99991	mboa-3	up	G30RvF	WBGene00016934
228.749	-0.930888	1.29968	-0.716241	0.473842	0.99991	C50B8.1	down	G30RvF	NA
228.812	1.17259	1.4264	0.822062	0.411041	0.999595	M79.2	up	G180RvF	WBGene00010902
228.832	0.354203	0.64789	0.546702	0.584583	0.999595	tufm-2	up	G180RvF	WBGene00007001
228.85	-0.138622	1.50116	0.0923429	0.926426	0.999984	C49C3.10	down	G30RvS	WBGene00008200
228.906	-0.988857	0.958364	1.03182	0.302157	0.999984	Y50D4A.10	down	G30RvS	WBGene00235315
228.96	1.24454	1.45363	0.856164	0.391907	0.734835	eif-3.H	up	G180SvF	WBGene00001231
228.981	0.144906	1.11303	-0.130191	0.896415	0.999984	cri-3	up	G30RvS	WBGene00010303
229.001	-0.306424	0.539844	-0.567616	0.570296	0.999595	Y67H2A.9	down	G180RvF	NA
229.002	0.866717	0.932639	0.929317	0.352725	0.703053	egal-1	up	G180SvF	WBGene00015680
229.007	0.400602	0.705912	0.567496	0.570377	0.999938	arx-7	up	G30SvF	WBGene00000205
229.035	-0.894002	0.59007	1.51508	0.129752	0.57567	srp-6	down	G180RvS	WBGene00005647
229.059	1.66673	0.785087	2.12298	0.0337555	0.696337	B0238.10	up	G180RvF	NA
229.07	1.30386	0.50454	2.58425	0.00975923	0.105126	F09E5.14	up	G180SvF	WBGene00017291
229.091	-0.490618	0.946236	0.518494	0.604113	0.999984	tag-231	down	G30RvS	NA
229.103	0.221312	1.14315	0.193597	0.846491	0.999595	Y47D7A.15	up	G180RvF	WBGene00021627
229.11	-0.134255	0.785122	-0.170999	0.864225	0.999938	F55B11.1	down	G30SvF	NA
229.133	0.361744	1.33674	0.270616	0.786686	0.99991	T21C9.6	up	G30RvF	WBGene00011893
229.163	-1.21664	0.748752	-1.62489	0.104185	0.424304	piga-1	down	G180SvF	WBGene00008431
229.18	-0.521144	0.856383	0.608541	0.542829	0.999984	R10H1.1	down	G30RvS	WBGene00019998
229.199	-0.550579	1.53266	0.35923	0.719423	0.999984	Y37E3.17	down	G30RvS	WBGene00021355
229.217	0.28564	0.552261	-0.517219	0.605003	0.95427	E02C12.8	up	G180RvS	WBGene00017093
229.225	-0.780962	1.12258	-0.695687	0.486625	0.999938	F11C1.1	down	G30SvF	WBGene00008690
229.275	-0.68383	0.473463	-1.44432	0.14865	0.494827	R74.6	down	G180SvF	NA
229.309	-0.121907	0.559727	-0.217798	0.827587	0.999938	lsy-13	down	G30SvF	WBGene00020287
229.346	2.08151	1.3435	1.54932	0.121306	0.45356	ran-2	up	G180SvF	WBGene00004303
229.349	1.22584	0.998408	-1.2278	0.219523	0.999984	F55G1.15	up	G30RvS	WBGene00018907
229.351	0.205324	2.16787	0.0947122	0.924543	0.999595	anat-1	up	G180RvF	WBGene00015938
229.355	-1.22044	0.637352	1.91485	0.0555113	0.372202	maf-1	down	G180RvS	WBGene00077521
229.369	-0.44481	0.538023	0.82675	0.408379	0.883416	Y40B1A.1	down	G180RvS	NA
229.392	-0.217918	0.650772	0.33486	0.737731	0.982486	lips-11	down	G180RvS	WBGene00020472
229.431	-0.572239	0.719346	-0.795498	0.426324	0.999595	zfp-3	down	G180RvF	WBGene00021047
229.438	2.49639	1.3784	1.81108	0.0701285	0.353663	kcc-1	up	G180SvF	WBGene00006504
229.443	0.559945	0.925054	-0.605311	0.544973	0.999984	Y54G11A.7	up	G30RvS	WBGene00013216
229.448	-0.802097	0.49151	1.6319	0.1027	0.51546	fbxa-4	down	G180RvS	WBGene00044672
229.468	0.252679	0.567028	-0.445621	0.655871	0.965676	ckb-1	up	G180RvS	WBGene00000511
229.502	-2.32657	1.41326	1.64624	0.0997135	0.999984	pcm-1	down	G30RvS	WBGene00003954
229.529	-0.698273	0.961837	0.725979	0.467852	0.999984	mab-31	down	G30RvS	WBGene00021834
229.534	-0.533325	0.349148	-1.5275	0.126636	0.462618	zfp-1	down	G180SvF	WBGene00006975
229.567	0.60007	0.661956	0.90651	0.364666	0.711679	mbk-1	up	G180SvF	WBGene00003149
229.569	0.468827	0.749448	0.625563	0.531602	0.99991	M02B7.7	up	G30RvF	WBGene00044690
229.578	-1.68148	1.44643	1.1625	0.245033	0.999984	C27H5.4	down	G30RvS	NA
229.58	-0.281939	0.51724	-0.545084	0.585696	0.999595	nhr-130	down	G180RvF	WBGene00003720
229.607	0.766167	0.777194	-0.985812	0.324225	0.822437	mlc-1	up	G180RvS	WBGene00003369
229.684	3.06365	1.89627	1.61562	0.106177	0.427245	aakb-1	up	G180SvF	WBGene00010115
229.717	-0.636165	1.04311	-0.609873	0.541946	0.999938	C56E6.9	down	G30SvF	NA
229.803	-0.618625	0.544087	1.137	0.255539	0.759024	sqv-1	down	G180RvS	WBGene00005019
229.814	-0.230882	0.578489	0.399112	0.68981	0.97514	cgt-2	down	G180RvS	WBGene00017625
229.823	0.975034	1.51973	0.641582	0.521145	0.999595	pqn-51	up	G180RvF	WBGene00004136
229.833	0.865467	0.778719	1.1114	0.266397	0.99991	micu-1	up	G30RvF	WBGene00013462
229.852	1.93985	0.487384	3.98012	6.88803e-05	0.0243052	exos-1	up	G180RvF	WBGene00012966
229.913	-0.027905	0.828077	-0.0336986	0.973117	0.999938	ada-2	down	G30SvF	WBGene00017967
229.952	1.39462	0.636708	2.19037	0.0284978	0.215878	Y46G5A.15	up	G180SvF	WBGene00012906
230.002	-0.002742	0.771819	-0.00355264	0.997165	0.998922	T24B8.4	down	G180SvF	WBGene00011978
230.006	0.759623	0.910741	0.834071	0.404241	0.742828	dcaf-1	up	G180SvF	WBGene00014243
230.022	-0.483113	0.649895	-0.743372	0.457257	0.99991	gpd-1	down	G30RvF	WBGene00001683
230.097	0.199399	0.602517	0.330943	0.740688	0.999938	C09E9.1	up	G30SvF	WBGene00007476
230.136	0.0384363	0.929542	-0.0413497	0.967017	0.999984	T24C12.3	up	G30RvS	WBGene00020765
230.137	-1.07777	0.597913	1.80255	0.0714588	0.427023	R144.5	down	G180RvS	NA
230.14	0.233965	1.11576	0.20969	0.833909	0.99991	ceh-100	up	G30RvF	WBGene00012584
230.158	0.817084	0.723694	1.12905	0.258879	0.996436	elpc-3	up	G180RvF	WBGene00014123
230.175	0.839533	0.414993	2.02301	0.0430725	0.268816	nhr-121	up	G180SvF	WBGene00003711
230.182	-0.785078	0.893479	0.878675	0.379577	0.999984	Y46G5A.34	down	G30RvS	WBGene00012919
230.19	0.49096	0.607333	0.808386	0.418868	0.99991	F08B6.1	up	G30RvF	WBGene00017239
230.191	0.86866	0.425153	-2.04317	0.0410353	0.317841	cogc-8	up	G180RvS	WBGene00019820
230.208	0.432946	0.506437	-0.854886	0.392614	0.87294	C23G10.8	up	G180RvS	NA
230.238	-0.459722	0.848677	-0.541692	0.588031	0.99991	ran-4	down	G30RvF	WBGene00004305
230.245	-1.03907	1.24869	-0.832127	0.405337	0.99991	klf-3	down	G30RvF	WBGene00003480
230.273	-0.155392	0.767361	-0.202502	0.839524	0.999938	taf-1	down	G30SvF	WBGene00006382
230.273	0.903881	1.5096	0.598754	0.549337	0.999595	goa-1	up	G180RvF	WBGene00001648
230.288	-0.174882	0.697983	-0.250554	0.802159	0.999938	lipl-1	down	G30SvF	WBGene00010062
230.29	-0.527146	0.652793	-0.807525	0.419364	0.753778	Y45G12C.1	down	G180SvF	WBGene00021565
230.297	-0.517957	0.470073	1.10186	0.270521	0.772906	Y53F4B.3	down	G180RvS	NA
230.311	1.33497	0.863291	-1.54637	0.122016	0.557969	D2092.1	up	G180RvS	NA
230.336	-0.105796	0.67229	-0.157367	0.874955	0.999595	Y62H9A.6	down	G180RvF	NA
230.338	0.278678	0.43783	0.636498	0.524452	0.999595	F55D12.5	up	G180RvF	WBGene00010113
230.423	0.0416546	1.02135	0.0407838	0.967468	0.99991	pfn-1	up	G30RvF	WBGene00003989
230.424	0.635717	0.406492	1.56391	0.117838	0.447043	twk-26	up	G180SvF	WBGene00006679
230.457	-1.15943	1.15755	1.00163	0.316524	0.815483	F32A5.8	down	G180RvS	WBGene00017971
230.475	0.303471	0.453285	0.669493	0.503181	0.800696	suox-1	up	G180SvF	WBGene00010397
230.481	0.542843	0.726187	0.747525	0.454747	0.999938	tag-65	up	G30SvF	WBGene00006442
230.517	-0.208188	0.612185	-0.340074	0.733801	0.999938	C24H11.5	down	G30SvF	WBGene00007702
230.527	1.78587	0.622876	2.86714	0.00414205	0.253711	F10G7.5	up	G180RvF	WBGene00017369
230.544	0.141501	0.603378	0.234515	0.814585	0.938278	Y51H4A.24	up	G180SvF	WBGene00013118
230.565	-0.118056	0.667768	0.176791	0.859672	0.99627	T02H6.1	down	G180RvS	WBGene00020171
230.597	0.343879	0.380082	0.90475	0.365598	0.999595	F26A3.1	up	G180RvF	WBGene00009140
230.605	-0.649179	0.574418	1.13015	0.258412	0.761246	emb-30	down	G180RvS	WBGene00001284
230.617	-0.364969	0.335328	-1.08839	0.276421	0.999595	F26D11.12	down	G180RvF	WBGene00045392
230.641	0.515643	1.59643	0.322997	0.746697	0.999595	syx-5	up	G180RvF	WBGene00006373
230.656	-1.20427	1.91455	0.629008	0.529344	0.999984	fbxa-55	down	G30RvS	WBGene00020453
230.665	-0.315448	0.553397	0.570022	0.568663	0.947158	C01B10.8	down	G180RvS	WBGene00015282
230.698	1.08962	0.742619	1.46727	0.142302	0.931443	ZC239.22	up	G180RvF	WBGene00194717
230.709	-0.488375	0.701307	0.696379	0.486192	0.914631	F25B4.7	down	G180RvS	WBGene00017770
230.716	0.417434	0.94538	-0.441552	0.658813	0.999984	C07A9.2	up	G30RvS	NA
230.735	1.2114	1.03065	1.17537	0.239846	0.999938	usp-33	up	G30SvF	WBGene00010702
230.749	0.887601	0.666718	1.3313	0.183091	0.525166	E02H1.1	up	G180SvF	WBGene00008455
230.76	-0.0296007	1.0544	0.0280737	0.977603	0.999984	mix-1	down	G30RvS	WBGene00003367
230.839	1.05565	0.647652	-1.62996	0.10311	0.516623	M02B7.7	up	G180RvS	WBGene00044690
230.902	-1.92899	0.997418	1.93398	0.0531157	0.999984	T28F4.4	down	G30RvS	WBGene00012139
230.921	-0.0581554	0.561006	0.103663	0.917437	0.99627	mxl-1	down	G180RvS	WBGene00003509
230.933	-0.15161	0.457584	-0.331328	0.740397	0.910036	T22F7.1	down	G180SvF	WBGene00020701
230.933	-0.0948172	1.18249	0.0801845	0.93609	0.996549	nhr-97	down	G180RvS	WBGene00003687
230.938	-0.295008	1.30206	-0.226571	0.820757	0.99991	C53B4.3	down	G30RvF	WBGene00008273
230.96	0.342745	0.81318	0.421487	0.6734	0.999938	nduf-5	up	G30SvF	WBGene00021839
230.963	0.595884	1.06754	0.558181	0.57672	0.999595	emc-1	up	G180RvF	WBGene00019209
231.043	0.39416	0.53022	-0.74339	0.457246	0.903198	H40L08.1	up	G180RvS	WBGene00010433
231.047	-1.9987	1.4316	1.39613	0.162675	0.999984	C50F4.9	down	G30RvS	WBGene00008234
231.061	-0.420682	0.855116	0.491959	0.622748	0.999984	btb-16	down	G30RvS	WBGene00018195
231.085	-0.425859	0.692417	-0.615032	0.538533	0.814884	C44B7.5	down	G180SvF	WBGene00016627
231.096	-0.883865	0.613367	1.441	0.149583	0.610965	T07C4.10	down	G180RvS	NA
231.121	2.41725	1.21625	-1.98746	0.0468717	0.342537	dnj-28	up	G180RvS	WBGene00001046
231.134	0.271146	0.737921	0.367446	0.713287	0.999595	Y58A7A.3	up	G180RvF	WBGene00021977
231.221	-0.299167	0.750198	-0.398783	0.690053	0.99991	D1054.10	down	G30RvF	WBGene00008377
231.252	1.50604	0.958252	1.57165	0.116031	0.999938	nhr-42	up	G30SvF	WBGene00003632
231.274	0.957904	1.45683	-0.657526	0.510842	0.999984	ZK1240.3	up	G30RvS	WBGene00022868
231.293	-0.834671	0.507786	1.64374	0.100229	0.511218	nhr-212	down	G180RvS	WBGene00020153
231.301	0.64289	1.05327	0.610373	0.541615	0.99991	cri-3	up	G30RvF	WBGene00010303
231.303	-0.461299	0.617501	0.747042	0.455038	0.902264	ify-1	down	G180RvS	WBGene00002068
231.31	-0.552497	0.59066	-0.935389	0.349588	0.700346	Y61A9LA.10	down	G180SvF	WBGene00022021
231.314	-1.96987	0.422393	-4.66359	3.10745e-06	0.000297516	ctg-2	down	G180SvF	WBGene00011756
231.327	-1.88548	0.903237	-2.08747	0.036846	0.245914	Y71H2B.4	down	G180SvF	WBGene00022194
231.331	-0.561402	1.1156	0.50323	0.614803	0.999984	nrd-1	down	G30RvS	WBGene00017004
231.332	-1.3305	0.720712	-1.84609	0.0648787	0.920721	ZK1055.6	down	G30SvF	WBGene00022847
231.356	-0.548912	0.673541	-0.814965	0.415093	0.999938	mrps-34	down	G30SvF	WBGene00010905
231.38	0.935232	1.48429	-0.630088	0.528637	0.999984	C49A9.9	up	G30RvS	WBGene00016763
231.391	0.861766	0.7355	-1.17167	0.241328	0.742362	F45G2.7	up	G180RvS	WBGene00009733
231.427	-0.143228	1.03836	0.137937	0.89029	0.999984	W04B5.2	down	G30RvS	NA
231.446	1.11085	0.64686	1.71729	0.0859263	0.388711	moe-3	up	G180SvF	WBGene00003388
231.453	1.69211	0.607861	2.78371	0.00537409	0.0705612	C18F10.7	up	G180SvF	WBGene00015978
231.493	-0.755833	1.46321	0.516558	0.605465	0.999984	elt-2	down	G30RvS	WBGene00001250
231.556	0.492413	0.956338	0.514894	0.606627	0.999595	lin-53	up	G180RvF	WBGene00003036
231.557	0.105115	0.541196	0.194227	0.845998	0.999595	sago-2	up	G180RvF	WBGene00018921
231.569	-0.0202597	0.91986	-0.0220248	0.982428	0.999938	lbp-8	down	G30SvF	WBGene00002260
231.588	0.793178	0.511475	-1.55077	0.120958	0.555149	Y45F10D.7	up	G180RvS	WBGene00012887
231.612	-0.0118856	0.732499	-0.016226	0.987054	0.996864	ZK418.7	down	G180SvF	WBGene00022736
231.636	-1.61201	0.924906	1.74289	0.0813521	0.999984	F13A7.11	down	G30RvS	WBGene00008726
231.642	1.81872	1.39564	1.30314	0.192526	0.536304	tiar-1	up	G180SvF	WBGene00015943
231.65	-1.57821	0.694092	2.27377	0.0229798	0.226161	arrd-25	down	G180RvS	WBGene00007296
231.687	-0.31876	0.617223	0.516442	0.605546	0.95427	C03H12.1	down	G180RvS	WBGene00007284
231.688	0.0701332	0.778541	0.0900828	0.928221	0.999938	C47E12.3	up	G30SvF	WBGene00008148
231.721	-0.205565	1.51916	0.135315	0.892363	0.999984	prp-6	down	G30RvS	WBGene00013343
231.75	-0.478341	0.548259	-0.872473	0.382951	0.999595	epg-8	down	G180RvF	WBGene00013695
231.753	-1.06684	0.628255	1.6981	0.0894895	0.482536	F28H1.1	down	G180RvS	WBGene00017908
231.777	0.948142	0.527897	1.79607	0.072483	0.359478	ddb-1	up	G180SvF	WBGene00010890
231.806	-0.3164	1.30986	-0.241553	0.809127	0.99991	mccc-1	down	G30RvF	WBGene00009319
231.808	-2.78681	0.921674	-3.02364	0.00249758	0.0403883	asm-3	down	G180SvF	WBGene00000213
231.813	0.0709979	0.88095	0.0805924	0.935766	0.979504	mogs-1	up	G180SvF	WBGene00008775
231.816	0.159621	0.634576	0.251539	0.801397	0.999595	K01A11.2	up	G180RvF	NA
231.822	0.0193965	0.626454	0.0309624	0.9753	0.993195	rme-2	up	G180SvF	WBGene00004374
231.875	0.89367	0.571352	1.56413	0.117786	0.447043	F21A9.2	up	G180SvF	WBGene00017651
231.88	-0.624948	0.86964	0.718629	0.47237	0.999984	cnx-1	down	G30RvS	WBGene00000567
231.911	0.793228	0.51831	-1.53041	0.125915	0.566327	pqn-96	up	G180RvS	WBGene00004175
231.922	-0.0681623	0.814792	-0.0836561	0.93333	0.999938	mdt-26	down	G30SvF	WBGene00016115
231.94	0.552169	0.489365	-1.12834	0.259177	0.762115	Y75B8A.31	up	G180RvS	WBGene00013561
231.945	0.690881	0.951368	-0.726198	0.467718	0.999984	crn-1	up	G30RvS	WBGene00000794
231.946	-0.718373	0.895937	0.801813	0.422661	0.999984	ugt-6	down	G30RvS	WBGene00013904
231.991	0.690307	0.743341	0.928655	0.353068	0.999938	alh-13	up	G30SvF	WBGene00011938
231.995	-0.595831	0.726309	-0.820355	0.412014	0.99991	Y47D9A.1	down	G30RvF	WBGene00021628
232	0.0247897	1.03457	-0.0239614	0.980883	0.999984	ggtb-1	up	G30RvS	WBGene00015099
232.068	-0.890121	0.456631	-1.94932	0.0512571	0.831185	C10C5.4	down	G180RvF	WBGene00007508
232.071	0.306393	0.841933	0.363916	0.715921	0.99991	erfa-3	up	G30RvF	WBGene00010405
232.09	0.2015	0.88602	-0.227422	0.820096	0.999984	W06B4.2	up	G30RvS	WBGene00021057
232.115	-0.945434	1.02072	-0.926245	0.354319	0.99991	cct-2	down	G30RvF	WBGene00000378
232.124	-0.747257	0.647412	1.15422	0.248409	0.751135	hmp-1	down	G180RvS	WBGene00001978
232.132	-0.407171	0.576008	0.706885	0.479638	0.910674	gbf-1	down	G180RvS	WBGene00007703
232.135	0.636396	0.614211	1.03612	0.300146	0.99991	agt-1	up	G30RvF	WBGene00000093
232.159	-1.33253	0.59187	2.2514	0.0243604	0.235436	nsy-1	down	G180RvS	WBGene00003822
232.162	-0.18107	0.543308	-0.333273	0.738928	0.999938	gbh-1	down	G30SvF	WBGene00001522
232.235	-0.409672	1.30794	-0.31322	0.754113	0.99991	perm-3	down	G30RvF	WBGene00022776
232.236	-0.66681	0.646705	1.03109	0.3025	0.802553	seld-1	down	G180RvS	WBGene00012867
232.247	1.13277	1.49757	0.756406	0.449406	0.771351	mtx-1	up	G180SvF	WBGene00009559
232.376	0.087525	0.496586	-0.176253	0.860095	0.99627	T04C9.1	up	G180RvS	WBGene00020209
232.401	-0.843218	0.589831	-1.42959	0.152834	0.498736	C50F4.6	down	G180SvF	WBGene00001910
232.405	0.049396	0.825377	0.0598466	0.952278	0.999595	szy-2	up	G180RvF	WBGene00021312
232.455	1.32338	1.40509	0.941843	0.346273	0.698404	alh-9	up	G180SvF	WBGene00000115
232.48	0.687474	0.606507	-1.1335	0.257005	0.75998	blos-4	up	G180RvS	WBGene00020783
232.496	0.923525	1.49249	0.618783	0.536059	0.999595	rab-39	up	G180RvF	WBGene00004286
232.498	-0.130622	0.532327	-0.245379	0.806163	0.999595	B0511.7	down	G180RvF	WBGene00015233
232.515	0.335181	0.581049	0.576854	0.564038	0.826863	ZK1320.11	up	G180SvF	WBGene00014259
232.525	0.672468	1.01219	-0.664372	0.506452	0.999984	F22B5.10	up	G30RvS	WBGene00009045
232.577	0.795708	1.50027	0.530377	0.59585	0.999595	Y41C4A.29	up	G180RvF	WBGene00206423
232.586	1.43214	0.643245	2.22643	0.0259856	0.625296	ensa-1	up	G30SvF	WBGene00010730
232.59	0.533555	0.777291	0.686429	0.492442	0.999595	F17C11.4	up	G180RvF	WBGene00008915
232.6	-0.124321	0.793149	-0.156744	0.875447	0.960024	ZC449.5	down	G180SvF	WBGene00022615
232.604	1.76048	1.42097	1.23893	0.215371	0.568762	daf-5	up	G180SvF	WBGene00000901
232.621	-0.104467	0.415787	-0.25125	0.801621	0.933451	uig-1	down	G180SvF	WBGene00009337
232.621	0.248729	0.721633	-0.344675	0.730339	0.981148	F08A7.1	up	G180RvS	WBGene00045013
232.674	-0.566226	1.50353	0.376596	0.706474	0.999984	B0285.4	down	G30RvS	NA
232.687	0.38934	0.651003	-0.598061	0.549799	0.944245	rnr-1	up	G180RvS	WBGene00004391
232.693	0.170816	0.470763	-0.36285	0.716717	0.980546	F33A8.4	up	G180RvS	WBGene00009352
232.7	-1.03617	1.0048	1.03123	0.302435	0.999984	F58B3.6	down	G30RvS	WBGene00010232
232.743	0.538055	0.607826	-0.885212	0.376042	0.861424	C25H3.17	up	G180RvS	WBGene00194642
232.755	0.17609	0.640153	0.275076	0.783258	0.999938	gad-1	up	G30SvF	WBGene00001513
232.767	0.811797	0.725005	-1.11971	0.262836	0.765143	T07D3.4	up	G180RvS	WBGene00020307
232.78	-0.997006	0.789297	-1.26316	0.206533	0.999938	scav-4	down	G30SvF	WBGene00008692
232.782	-0.563254	1.42677	-0.394776	0.693008	0.99991	pas-1	down	G30RvF	WBGene00003922
232.824	0.561836	0.558426	1.00611	0.314364	0.670959	mig-1	up	G180SvF	WBGene00003238
232.829	-0.517087	0.608508	-0.849762	0.395457	0.737216	lin-52	down	G180SvF	WBGene00003035
232.869	-0.936279	0.679292	1.37832	0.168106	0.643851	sftd-3	down	G180RvS	WBGene00007690
232.878	0.249934	0.876784	0.285058	0.7756	0.922537	C01B10.4	up	G180SvF	NA
232.895	0.464424	0.572722	-0.810905	0.41742	0.886039	nduf-2.2	up	G180RvS	WBGene00006463
232.919	-2.74923	0.759431	-3.62012	0.000294464	0.00883921	F22H10.6	down	G180SvF	WBGene00017730
232.944	-0.737926	0.695871	1.06044	0.288946	0.789878	R10E4.1	down	G180RvS	WBGene00011198
232.945	-1.85792	0.507865	3.6583	0.000253895	0.00793806	F16A11.1	down	G180RvS	WBGene00008876
232.993	0.161663	0.656723	0.246166	0.805554	0.999938	ubc-6	up	G30SvF	WBGene00006703
233.022	0.757448	0.58473	1.29538	0.195189	0.999938	F32A11.1	up	G30SvF	WBGene00009307
233.033	-0.304447	0.725369	-0.419713	0.674695	0.99991	ZK353.9	down	G30RvF	WBGene00022704
233.061	0.427217	0.543	-0.786773	0.431415	0.892773	ZK973.9	up	G180RvS	WBGene00022835
233.082	-0.506585	1.59661	0.317288	0.751025	0.999984	immt-1	down	G30RvS	WBGene00020511
233.112	-0.821215	1.51378	0.542493	0.587479	0.999984	aps-2	down	G30RvS	WBGene00000157
233.119	1.24849	0.878476	1.4212	0.155259	0.933009	Y54G11A.11	up	G180RvF	NA
233.14	0.600282	0.866544	-0.692731	0.488479	0.915479	Y39A1A.14	up	G180RvS	WBGene00012652
233.16	0.833674	0.592591	-1.40683	0.159478	0.628253	mtcu-2	up	G180RvS	WBGene00009944
233.161	1.24297	1.03599	1.19979	0.230221	0.99991	DH11.2	up	G30RvF	WBGene00008436
233.193	0.361794	0.512066	-0.706538	0.479854	0.910674	vacl-14	up	G180RvS	WBGene00010565
233.222	-0.336988	0.8592	0.392212	0.694902	0.999984	phip-1	down	G30RvS	WBGene00009455
233.254	0.936334	0.616392	-1.51906	0.128748	0.572563	let-716	up	G180RvS	WBGene00002850
233.258	-0.985999	0.549189	1.79537	0.0725942	0.430226	aak-1	down	G180RvS	WBGene00019801
233.27	0.815617	0.74952	1.08819	0.276513	0.639047	T16G1.5	up	G180SvF	WBGene00011799
233.283	1.52678	0.885511	-1.72418	0.0846762	0.999984	C05C8.2	up	G30RvS	NA
233.363	0.228594	0.609161	0.375261	0.707466	0.999595	rad-8	up	G180RvF	WBGene00044305
233.365	0.405343	1.03249	-0.392588	0.694624	0.999984	mrpl-24	up	G30RvS	WBGene00019076
233.367	0.897622	1.63526	0.548916	0.583063	0.999595	pqn-89	up	G180RvF	WBGene00004169
233.404	0.531085	0.467021	1.13718	0.255465	0.618815	ZK177.4	up	G180SvF	NA
233.415	0.0929854	0.481903	-0.192955	0.846994	0.994581	C38D4.9	up	G180RvS	NA
233.425	-0.0673625	0.706964	-0.0952841	0.924089	0.999938	C08B6.8	down	G30SvF	WBGene00007429
233.431	0.180814	0.680933	0.265539	0.790595	0.99991	cdk-5	up	G30RvF	WBGene00000407
233.434	0.959311	0.944619	-1.01555	0.309842	0.999984	itr-1	up	G30RvS	WBGene00002173
233.439	1.24958	0.675557	1.84971	0.0643553	0.339314	gem-4	up	G180SvF	WBGene00001577
233.506	1.25816	1.41697	0.887922	0.374583	0.720779	dyci-1	up	G180SvF	WBGene00015927
233.579	-0.765936	1.47621	0.518854	0.603862	0.999984	T10B11.5	down	G30RvS	WBGene00020401
233.61	-0.710395	0.656105	-1.08275	0.278921	0.999938	npl-4.1	down	G30SvF	WBGene00019120
233.656	0.229199	0.716293	0.31998	0.748984	0.99991	D1054.5	up	G30RvF	WBGene00008372
233.66	0.895471	0.756415	1.18384	0.236478	0.999938	ugt-6	up	G30SvF	WBGene00013904
233.669	-0.589802	0.641638	-0.919213	0.357984	0.707177	coq-8	down	G180SvF	WBGene00000767
233.733	-0.546509	0.64785	0.843574	0.398908	0.877784	rbg-3	down	G180RvS	WBGene00007167
233.744	-0.221371	1.30305	-0.169887	0.865099	0.99991	F41G3.18	down	G30RvF	WBGene00044221
233.762	-0.160178	1.1969	0.133828	0.893539	0.99627	Y53G8AR.6	down	G180RvS	WBGene00021813
233.769	-0.83056	1.18468	0.701083	0.483251	0.913393	nhr-45	down	G180RvS	WBGene00003635
233.777	-1.18296	0.682167	-1.73412	0.0828972	0.38292	F11C1.5	down	G180SvF	NA
233.788	-1.34382	0.667589	-2.01295	0.0441202	0.99991	ZK899.1	down	G30RvF	WBGene00014140
233.789	1.16332	1.46411	0.794557	0.426871	0.999595	M05D6.5	up	G180RvF	WBGene00010878
233.81	-0.309941	0.527296	0.587794	0.556671	0.944858	cogc-5	down	G180RvS	WBGene00016608
233.859	0.20197	0.575221	0.351117	0.7255	0.99991	Y47D3A.21	up	G30RvF	WBGene00012932
233.861	0.00596842	0.709213	0.00841555	0.993285	0.99991	icln-1	up	G30RvF	WBGene00002046
233.861	-0.292415	0.878805	-0.332742	0.739329	0.99991	dot-1.1	down	G30RvF	WBGene00021474
233.865	0.425597	0.881971	0.482553	0.629413	0.99991	C17E4.6	up	G30RvF	WBGene00007645
233.879	0.279137	0.829803	0.33639	0.736577	0.999595	ugt-16	up	G180RvF	WBGene00013901
233.933	-0.375016	0.958417	0.391287	0.695585	0.999984	ZK616.3	down	G30RvS	WBGene00022773
233.945	2.20243	1.40229	1.5706	0.116276	0.444356	K04F10.7	up	G180SvF	WBGene00019399
234.001	-0.1057	0.452469	-0.233607	0.81529	0.938581	oxy-4	down	G180SvF	WBGene00021902
234.041	-0.0814854	0.623483	-0.130694	0.896017	0.999938	C07A12.7	down	G30SvF	WBGene00015561
234.075	-0.328162	0.672561	0.487929	0.6256	0.95935	clec-31	down	G180RvS	WBGene00009854
234.124	0.551197	1.3398	-0.411401	0.680778	0.972114	clec-47	up	G180RvS	WBGene00011668
234.145	-0.232178	0.566725	-0.409684	0.682038	0.999595	M02D8.3	down	G180RvF	WBGene00019729
234.159	0.174959	0.794806	-0.220127	0.825772	0.993869	Y57G11C.33	up	G180RvS	WBGene00013323
234.212	-0.100798	0.579145	-0.174046	0.861829	0.999595	coq-8	down	G180RvF	WBGene00000767
234.215	0.537061	0.68236	-0.787064	0.431244	0.892616	mys-1	up	G180RvS	WBGene00007029
234.215	0.642469	0.908107	-0.707482	0.479267	0.999984	irg-1	up	G30RvS	WBGene00015574
234.236	0.0535383	1.5411	-0.0347402	0.972287	0.999984	pinn-4	up	G30RvS	WBGene00012996
234.26	0.433369	0.887923	0.48807	0.6255	0.999938	coq-5	up	G30SvF	WBGene00000765
234.26	2.00372	2.02656	0.98873	0.322795	0.680327	ccf-1	up	G180SvF	WBGene00000369
234.264	-0.499922	1.46837	0.340461	0.733509	0.999984	eps-8	down	G30RvS	WBGene00001330
234.295	0.627735	1.07405	-0.584457	0.558913	0.999984	R193.2	up	G30RvS	WBGene00020128
234.331	0.365738	1.03286	-0.354102	0.723262	0.999984	C12D8.1	up	G30RvS	NA
234.343	1.46939	0.74196	1.98042	0.0476567	0.801076	C39B5.14	up	G180RvF	WBGene00189950
234.366	-0.580479	1.13175	0.512906	0.608017	0.999984	F54C8.4	down	G30RvS	WBGene00010037
234.382	-0.148797	0.645266	-0.230598	0.817627	0.999938	cars-1	down	G30SvF	WBGene00000800
234.39	0.426256	0.603192	0.706667	0.479773	0.99991	exos-7	up	G30RvF	WBGene00009289
234.392	0.750196	0.505485	-1.48411	0.137779	0.593465	exos-3	up	G180RvS	WBGene00010325
234.444	-0.058025	0.595954	-0.0973649	0.922437	0.999938	sars-2	down	G30SvF	WBGene00005662
234.487	-0.256142	0.87773	0.291824	0.770421	0.999984	fars-1	down	G30RvS	WBGene00001497
234.49	-0.53037	0.80663	-0.657514	0.51085	0.999938	ubc-13	down	G30SvF	WBGene00006708
234.5	-0.174649	0.4552	-0.383676	0.701218	0.893357	fbxa-150	down	G180SvF	WBGene00012624
234.507	-0.801244	0.834969	0.959609	0.337252	0.999984	sac-1	down	G30RvS	WBGene00009264
234.524	-0.872385	0.829401	-1.05183	0.292879	0.999595	R01B10.6	down	G180RvF	NA
234.561	-0.415017	1.30344	-0.318402	0.75018	0.99991	aex-4	down	G30RvF	WBGene00006454
234.561	-0.267068	0.661557	-0.403696	0.686437	0.999938	Y51H4A.24	down	G30SvF	WBGene00013118
234.581	-1.28476	0.541416	-2.37296	0.0176461	0.533016	F08A8.2	down	G180RvF	NA
234.6	1.27742	0.855379	-1.49339	0.135334	0.999984	W02D3.12	up	G30RvS	WBGene00020937
234.662	0.0405034	0.595969	0.0679622	0.945816	0.999938	Y17G7B.20	up	G30SvF	WBGene00012471
234.662	1.37647	0.763577	1.80266	0.0714422	0.358043	cash-1	up	G180SvF	WBGene00010631
234.671	0.923894	0.719422	1.28422	0.199066	0.99991	B0238.10	up	G30RvF	NA
234.714	0.0527367	1.04973	0.0502384	0.959932	0.99991	spat-3	up	G30RvF	WBGene00020496
234.744	-0.0635698	0.87416	0.0727209	0.942028	0.999984	F08B6.1	down	G30RvS	WBGene00017239
234.762	-1.95857	0.477068	4.10542	4.03583e-05	0.00199465	K11D9.3	down	G180RvS	WBGene00010772
234.765	0.749739	0.489293	-1.53229	0.12545	0.565881	C06G3.8	up	G180RvS	WBGene00015554
234.824	0.184667	0.705505	0.261751	0.793514	0.999938	immp-2	up	G30SvF	WBGene00021925
234.862	0.733072	0.512046	1.43165	0.152243	0.933009	Y94H6A.5	up	G180RvF	WBGene00022378
234.881	-0.726489	1.12461	0.645993	0.518284	0.999984	gfat-1	down	G30RvS	WBGene00008546
234.885	0.446258	0.656132	0.680135	0.496419	0.999938	W09D6.5	up	G30SvF	WBGene00012358
234.906	0.881343	1.45711	0.604856	0.545275	0.817495	K05C4.7	up	G180SvF	WBGene00010583
234.921	1.54052	0.685794	2.24634	0.0246825	0.196077	ist-1	up	G180SvF	WBGene00002163
234.936	2.7758	1.92872	1.43919	0.150097	0.496326	crtc-1	up	G180SvF	WBGene00021237
234.948	-0.913174	0.678333	1.3462	0.178237	0.656735	vamp-7	down	G180RvS	WBGene00022077
234.954	-0.0691	0.91621	0.0754194	0.939881	0.999984	ZK909.3	down	G30RvS	WBGene00014148
234.973	0.211973	0.606792	0.349334	0.726838	0.999938	alh-11	up	G30SvF	WBGene00000117
235.006	0.0330775	0.613357	0.0539286	0.956992	0.987046	B0495.9	up	G180SvF	WBGene00015208
235.024	1.4745	1.41473	1.04225	0.297297	0.65692	C07D10.5	up	G180SvF	WBGene00015569
235.047	3.0062	1.91257	1.57181	0.115994	0.443728	maea-1	up	G180SvF	WBGene00012366
235.071	-3.4717	1.53815	2.25707	0.0240039	0.999984	MTCE.7	down	G30RvS	NA
235.092	-0.990373	0.588861	1.68185	0.0925987	0.490746	pap-1	down	G180RvS	WBGene00012528
235.108	0.0150473	0.466329	-0.0322677	0.974259	0.997465	M153.1	up	G180RvS	NA
235.111	-0.516012	0.901806	-0.572198	0.567188	0.99991	pgp-11	down	G30RvF	WBGene00004005
235.117	0.0898196	0.559831	0.16044	0.872534	0.999938	csn-6	up	G30SvF	WBGene00000818
235.137	-0.915181	0.775454	-1.18019	0.237926	0.976071	cpg-9	down	G180RvF	WBGene00022072
235.174	-0.638146	1.21192	0.526559	0.5985	0.95427	pisy-1	down	G180RvS	WBGene00012897
235.195	2.87783	0.530882	-5.42084	5.93189e-08	9.73002e-06	Y39B6A.21	up	G180RvS	NA
235.22	-0.501229	0.715102	0.70092	0.483353	0.913393	ifp-1	down	G180RvS	WBGene00002067
235.255	-2.53097	0.781633	-3.23805	0.00120348	0.0240965	C56E6.9	down	G180SvF	NA
235.257	-0.768299	1.2605	-0.609521	0.542179	0.99991	T24C2.5	down	G30RvF	WBGene00011984
235.258	0.409211	0.669414	0.611298	0.541002	0.815315	T06D8.7	up	G180SvF	NA
235.313	1.24	0.958351	1.29389	0.195705	0.99991	R193.2	up	G30RvF	WBGene00020128
235.322	-0.92832	0.906006	1.02463	0.305538	0.999984	C28G1.10	down	G30RvS	WBGene00219376
235.336	-0.103495	0.63962	0.161806	0.871458	0.99627	fut-2	down	G180RvS	WBGene00001506
235.372	0.676532	0.65822	-1.02782	0.304035	0.803612	alh-13	up	G180RvS	WBGene00011938
235.38	-0.730273	1.45884	0.500584	0.616664	0.999984	hrp-2	down	G30RvS	NA
235.389	0.580991	0.61479	0.945024	0.344646	0.698023	Y66A7A.7	up	G180SvF	WBGene00013426
235.433	0.432666	0.676815	0.639268	0.522649	0.807726	Y94H6A.3	up	G180SvF	WBGene00022376
235.448	0.290957	0.994889	-0.292451	0.769942	0.999984	Y32B12B.2	up	G30RvS	WBGene00012522
235.45	-0.347303	1.28769	-0.269711	0.787383	0.99991	mrpl-30	down	G30RvF	WBGene00021021
235.462	0.347705	0.47497	0.732058	0.464133	0.999595	T13C5.6	up	G180RvF	WBGene00020486
235.464	-0.133973	0.855749	0.156556	0.875595	0.999984	T20G5.9	down	G30RvS	WBGene00011871
235.479	-0.386238	0.697022	-0.554126	0.579493	0.999595	T07D3.4	down	G180RvF	WBGene00020307
235.503	0.0384925	0.598382	0.0643277	0.948709	0.999595	clec-227	up	G180RvF	WBGene00008593
235.535	0.503617	0.724353	0.695264	0.48689	0.999595	yif-1	up	G180RvF	WBGene00010178
235.591	0.770105	0.773713	0.995337	0.319572	0.999938	oac-6	up	G30SvF	WBGene00007833
235.593	0.567692	0.517954	-1.09603	0.273066	0.774966	C50D2.9	up	G180RvS	WBGene00016812
235.64	1.06137	0.775713	1.36825	0.171233	0.99991	ceh-88	up	G30RvF	WBGene00008195
235.673	-0.867556	1.13996	-0.761043	0.446632	0.999938	ZK1240.3	down	G30SvF	WBGene00022868
235.695	-0.0256291	1.24473	0.0205901	0.983573	0.9992	ZK470.2	down	G180RvS	WBGene00022745
235.695	0.959878	1.12604	0.852439	0.39397	0.99991	fpn-1.1	up	G30RvF	WBGene00021354
235.705	-1.812	0.57601	3.14578	0.00165644	0.0349116	fbxa-30	down	G180RvS	WBGene00013837
235.71	1.38605	0.986951	-1.40438	0.160206	0.999984	symk-1	up	G30RvS	WBGene00017797
235.751	0.566377	0.676745	0.836913	0.402641	0.99991	cps-6	up	G30RvF	WBGene00000787
235.754	0.670375	0.604924	1.1082	0.267777	0.630215	C32E8.9	up	G180SvF	WBGene00016325
235.764	-0.846541	1.15382	-0.733686	0.46314	0.999938	C49A9.9	down	G30SvF	WBGene00016763
235.769	-1.42758	1.44048	0.991049	0.321662	0.999984	pqn-44	down	G30RvS	NA
235.827	-0.126458	0.944721	0.133857	0.893516	0.999984	M88.7	down	G30RvS	NA
235.836	-0.38559	1.32158	-0.291765	0.770467	0.99991	C50B6.7	down	G30RvF	WBGene00008220
235.84	-0.322717	0.628582	-0.513405	0.607668	0.999938	dhs-13	down	G30SvF	WBGene00000976
235.881	0.19871	0.918292	-0.216391	0.828683	0.999984	B0563.7	up	G30RvS	WBGene00015264
235.967	-2.1899	1.44558	1.5149	0.129798	0.999984	F32D8.12	down	G30RvS	WBGene00009334
236	-1.2953	0.776182	-1.66882	0.0951539	0.406423	evl-20	down	G180SvF	WBGene00001358
236.031	0.317235	0.74479	0.425939	0.670152	0.999938	obr-4	up	G30SvF	WBGene00016331
236.042	0.0193884	0.9255	-0.0209491	0.983286	0.999984	R107.2	up	G30RvS	WBGene00011298
236.056	-3.06726	0.585896	-5.23517	1.64836e-07	2.7744e-05	gpdh-1	down	G180SvF	WBGene00009824
236.095	0.544461	0.763207	0.713385	0.475607	0.99991	clec-26	up	G30RvF	WBGene00011852
236.099	0.729889	0.556999	1.31039	0.190063	0.999938	nhr-90	up	G30SvF	WBGene00003680
236.122	-0.749822	0.617934	-1.21343	0.224964	0.970166	Y39G8B.10	down	G180RvF	WBGene00012729
236.194	-1.2167	0.71383	-1.70447	0.088293	0.394245	hcp-6	down	G180SvF	WBGene00001833
236.197	-0.526873	1.31562	-0.400476	0.688806	0.99991	trpp-6	down	G30RvF	WBGene00010699
236.207	0.0151075	0.61646	0.0245068	0.980448	0.994762	dhhc-6	up	G180SvF	WBGene00010892
236.212	-0.40262	0.528115	-0.762373	0.445838	0.999938	lact-9	down	G30SvF	WBGene00012890
236.22	-0.607863	0.441643	1.37637	0.168708	0.644287	sms-1	down	G180RvS	WBGene00004892
236.242	-0.0345641	0.585648	-0.0590186	0.952937	0.985318	trpp-11	down	G180SvF	WBGene00015173
236.244	0.414118	0.458251	0.903691	0.366159	0.999595	cacn-1	up	G180RvF	WBGene00012230
236.253	-0.548233	1.26729	-0.432601	0.665305	0.99991	Y110A2AR.3	down	G30RvF	NA
236.256	2.51265	1.30789	1.92115	0.0547127	0.309703	efk-1	up	G180SvF	WBGene00001160
236.274	0.684991	0.533547	-1.28384	0.199197	0.686427	C18B12.6	up	G180RvS	WBGene00007668
236.278	-0.409165	0.728049	0.562002	0.574115	0.9493	B0462.5	down	G180RvS	WBGene00194695
236.298	0.867274	0.613804	1.41295	0.157671	0.504134	E04D5.1	up	G180SvF	NA
236.3	1.45893	1.44188	1.01182	0.311622	0.668911	D1081.8	up	G180SvF	NA
236.303	1.04226	0.641727	1.62415	0.104345	0.999938	ubc-3	up	G30SvF	WBGene00006702
236.308	-0.224196	0.449117	0.499193	0.617643	0.956843	ulp-3	down	G180RvS	WBGene00006738
236.362	-0.981254	0.541392	1.81247	0.0699143	0.422021	acs-12	down	G180RvS	WBGene00009106
236.37	-0.917754	0.737069	-1.24514	0.21308	0.99991	Y57A10A.14	down	G30RvF	WBGene00013257
236.392	0.432496	0.766544	0.564216	0.572607	0.999938	cap-1	up	G30SvF	WBGene00000292
236.402	1.88155	0.495782	-3.79511	0.000147578	0.00525247	mec-5	up	G180RvS	WBGene00003169
236.449	-0.533157	1.04686	0.50929	0.610549	0.999984	Y38F2AR.12	down	G30RvS	WBGene00021430
236.486	1.57208	0.893236	1.75998	0.0784108	0.99991	2024-10-02	up	G30RvF	WBGene00003843
236.492	0.204807	0.732927	0.279438	0.779909	0.99991	cas-1	up	G30RvF	WBGene00000294
236.502	0.00503664	0.650231	0.00774593	0.99382	0.99991	nkat-3	up	G30RvF	WBGene00010984
236.507	0.644956	0.470454	-1.37092	0.1704	0.648056	eftu-2	up	G180RvS	WBGene00001166
236.53	0.548492	1.43595	-0.381973	0.702481	0.999984	sir-2.2	up	G30RvS	WBGene00004801
236.54	-1.15647	0.902677	1.28116	0.200139	0.999984	C50B8.4	down	G30RvS	WBGene00008226
236.549	0.645	0.673752	0.957326	0.338403	0.999938	eps-8	up	G30SvF	WBGene00001330
236.582	-0.371938	1.46455	0.253961	0.799525	0.999984	ceh-60	down	G30RvS	WBGene00017690
236.593	0.0776928	0.860756	0.0902611	0.92808	0.999938	Y52B11A.10	up	G30SvF	WBGene00013129
236.604	0.156835	0.507122	-0.309265	0.75712	0.984607	rsy-1	up	G180RvS	WBGene00013177
236.624	0.171098	1.32031	0.129589	0.896891	0.99991	ZC434.4	up	G30RvF	WBGene00013892
236.625	0.140161	0.438916	0.319335	0.749473	0.914017	pcbd-1	up	G180SvF	WBGene00020397
236.647	-0.321915	0.684446	-0.470329	0.63812	0.99991	Y106G6H.8	down	G30RvF	WBGene00013720
236.652	-0.142262	0.756156	-0.188139	0.850768	0.99991	C13A10.1	down	G30RvF	WBGene00015728
236.668	-0.410922	0.718007	-0.57231	0.567112	0.99991	Y51H4A.24	down	G30RvF	WBGene00013118
236.713	-0.200186	0.696882	0.28726	0.773913	0.987169	csn-4	down	G180RvS	WBGene00000816
236.804	-0.479983	0.550651	0.871666	0.383391	0.867247	K01D12.6	down	G180RvS	NA
236.851	3.30651	1.25425	2.63624	0.00838293	0.0957591	clec-82	up	G180SvF	WBGene00021873
236.876	0.771082	0.79396	0.971185	0.331456	0.999595	blos-2	up	G180RvF	WBGene00022251
236.889	0.651838	0.865731	0.752933	0.45149	0.99991	C44H9.6	up	G30RvF	WBGene00008101
236.911	-0.774889	0.70458	1.09979	0.271424	0.773354	gcs-1	down	G180RvS	WBGene00001527
236.924	-0.823425	0.86586	-0.950991	0.341609	0.999595	chs-1	down	G180RvF	WBGene00000496
236.929	-0.229413	0.900571	-0.254741	0.798923	0.99991	ccch-3	down	G30RvF	WBGene00012277
236.931	-0.224976	0.978099	0.230014	0.818081	0.999984	ubh-3	down	G30RvS	WBGene00006723
236.966	1.22415	1.05217	-1.16345	0.244645	0.999984	zfp-3	up	G30RvS	WBGene00021047
236.994	0.0766249	0.579348	-0.132261	0.894778	0.99627	clp-7	up	G180RvS	WBGene00000547
237.003	0.376204	0.593016	-0.63439	0.525826	0.934763	sqv-4	up	G180RvS	WBGene00005022
237.012	0.0563165	0.481927	0.116857	0.906974	0.971016	T10F2.2	up	G180SvF	WBGene00020422
237.059	-0.582028	0.756984	-0.768878	0.441966	0.99991	M02D8.3	down	G30RvF	WBGene00019729
237.06	0.597289	0.595579	1.00287	0.315923	0.999938	T21C9.6	up	G30SvF	WBGene00011893
237.061	-0.0632072	0.774169	-0.0816452	0.934929	0.999938	mrps-17	down	G30SvF	WBGene00015487
237.091	-1.26717	1.22919	-1.0309	0.302588	0.99991	Y105E8A.2	down	G30RvF	WBGene00013667
237.112	0.0453158	0.777276	0.0583009	0.953509	0.999595	F38A5.2	up	G180RvF	WBGene00018161
237.128	0.0821879	0.646164	0.127194	0.898787	0.99991	F53A9.7	up	G30RvF	WBGene00018730
237.142	0.866339	0.829753	-1.04409	0.296442	0.999984	dohh-1	up	G30RvS	WBGene00007555
237.154	-1.22537	1.51936	-0.806506	0.419951	0.999595	srh-237	down	G180RvF	WBGene00005444
237.158	-0.186668	0.686408	-0.271949	0.785661	0.99991	taf-10	down	G30RvF	WBGene00006392
237.165	-0.107057	0.723914	-0.147886	0.882433	0.999938	dyrb-1	down	G30SvF	WBGene00012004
237.178	0.308072	0.75111	0.410155	0.681692	0.999595	W02B12.10	up	G180RvF	NA
237.223	0.0367872	0.600758	0.0612347	0.951172	0.984922	cacn-1	up	G180SvF	WBGene00012230
237.302	-0.0379729	0.461345	-0.0823091	0.934401	0.979026	F55D12.5	down	G180SvF	WBGene00010113
237.309	-0.96437	1.02153	-0.944043	0.345147	0.99991	eme-1	down	G30RvF	WBGene00018923
237.31	0.37542	0.521263	0.720211	0.471395	0.999595	mog-1	up	G180RvF	WBGene00003389
237.332	0.198123	0.607863	0.325933	0.744475	0.99991	sel-13	up	G30RvF	WBGene00011411
237.398	-3.60916	1.31615	2.74221	0.00610278	0.574424	ugt-51	down	G30RvS	WBGene00015369
237.402	1.38027	2.12223	0.650384	0.515444	0.999595	ran-5	up	G180RvF	WBGene00004306
237.424	0.273237	0.553203	0.493917	0.621365	0.999938	F28F8.5	up	G30SvF	NA
237.444	2.09734	1.36647	1.53487	0.124816	0.459665	ain-1	up	G180SvF	WBGene00015547
237.451	-0.229756	1.18733	0.193507	0.846562	0.999984	jmjd-1.2	down	G30RvS	WBGene00017920
237.505	2.01192	2.00902	1.00144	NA	NA	gmps-1	up	G180SvF	WBGene00010912
237.59	-0.101129	1.11539	0.0906671	0.927757	0.999984	ubc-14	down	G30RvS	WBGene00006709
237.609	-0.337046	0.892232	-0.377756	0.705612	0.999595	F19B10.1	down	G180RvF	WBGene00017583
237.621	1.35913	0.578248	2.35043	0.0187515	0.548013	F19C7.2	up	G180RvF	WBGene00017592
237.63	0.0271949	0.691458	0.0393298	0.968627	0.99991	cyp-35A3	up	G30RvF	WBGene00019565
237.675	0.748665	0.666522	1.12324	0.261335	0.99944	C01G10.7	up	G180RvF	WBGene00007234
237.719	1.05248	0.915126	-1.15009	0.250107	0.752125	taco-1	up	G180RvS	WBGene00021757
237.726	-0.178282	0.687696	0.259245	0.795446	0.991478	rae-1	down	G180RvS	WBGene00003803
237.741	-0.431281	1.03298	0.417511	0.676305	0.999984	idhb-1	down	G30RvS	WBGene00007993
237.769	-1.50947	1.23126	-1.22596	0.220215	0.99991	frm-10	down	G30RvF	WBGene00001496
237.778	-0.611469	0.565575	-1.08115	0.279632	0.999938	fbxa-76	down	G30SvF	WBGene00044675
237.823	-0.352697	0.530451	0.664899	0.506115	0.926295	calu-2	down	G180RvS	WBGene00017240
237.864	0.647237	1.14092	-0.567295	0.570514	0.999984	ifg-1	up	G30RvS	WBGene00002066
237.875	-1.8565	0.577081	3.21706	0.00129512	0.0288547	F21A9.2	down	G180RvS	WBGene00017651
237.889	0.997874	0.85518	1.16686	0.243268	0.999938	F26A3.4	up	G30SvF	WBGene00009142
237.892	1.83735	0.670403	2.74066	0.0061315	0.0761806	sek-4	up	G180SvF	WBGene00018035
237.897	-0.345405	0.526161	0.656463	0.511527	0.928217	clec-72	down	G180RvS	WBGene00021583
237.967	-0.409524	0.493775	-0.829374	0.406893	0.744429	syx-16	down	G180SvF	WBGene00022534
237.968	0.183949	0.642169	0.28645	0.774534	0.99991	F02E9.5	up	G30RvF	WBGene00008530
237.973	-1.11773	0.642779	-1.73891	0.0820514	0.380946	slc-17.3	down	G180SvF	WBGene00015333
237.985	-0.182585	0.448981	0.406666	0.684253	0.973462	mtr-4	down	G180RvS	WBGene00012342
237.991	1.75187	1.09021	1.6069	0.108075	0.999938	F17C11.4	up	G30SvF	WBGene00008915
238.008	0.110234	0.509186	-0.21649	0.828606	0.993869	F41H10.1	up	G180RvS	WBGene00018314
238.038	0.623796	0.562502	-1.10897	0.267445	0.769253	agt-1	up	G180RvS	WBGene00000093
238.05	0.388666	0.495943	-0.783691	0.433222	0.893766	Y73C8B.2	up	G180RvS	WBGene00022259
238.085	-0.294702	1.40808	-0.209294	0.834219	0.99991	mlc-2	down	G30RvF	WBGene00003370
238.093	0.929286	0.715248	1.29925	0.193858	0.538622	mau-8	up	G180SvF	WBGene00003142
238.102	0.00985887	0.582293	-0.0169311	0.986492	0.9992	ZC513.7	up	G180RvS	NA
238.104	0.444489	0.570959	0.778496	0.436277	0.99991	F40G9.5	up	G30RvF	WBGene00018241
238.155	-1.04644	1.14122	-0.916957	0.359165	0.999938	ZK1290.14	down	G30SvF	WBGene00044396
238.162	0.797004	0.601637	1.32472	0.185262	0.999938	C34F6.11	up	G30SvF	WBGene00007945
238.176	1.98907	1.33764	1.487	0.137015	0.479196	fbxa-162	up	G180SvF	NA
238.178	-0.644571	0.65881	-0.978386	0.327883	0.99991	K01F9.2	down	G30RvF	WBGene00010475
238.181	0.63119	0.511932	1.23296	0.217592	0.571543	pqe-1	up	G180SvF	WBGene00004095
238.198	-1.06664	1.15194	0.925952	0.354471	0.843163	rga-1	down	G180RvS	WBGene00012203
238.244	0.434131	0.599163	0.724562	0.468721	0.99991	rpb-3	up	G30RvF	WBGene00007971
238.256	1.37679	0.859931	1.60105	0.109365	0.433278	clec-60	up	G180SvF	WBGene00014046
238.289	0.990561	0.65736	1.50688	0.131842	0.999938	Y66D12A.13	up	G30SvF	WBGene00013439
238.297	0.139066	1.06233	-0.130906	0.89585	0.999984	idha-1	up	G30RvS	WBGene00009664
238.33	0.0811312	0.685954	-0.118275	0.90585	0.99627	C47B2.2	up	G180RvS	WBGene00008131
238.335	-1.18785	1.43009	0.830615	0.406191	0.999984	Y77E11A.1	down	G30RvS	NA
238.349	-0.706705	1.31201	-0.538643	0.590133	0.99991	ubc-13	down	G30RvF	WBGene00006708
238.376	-0.297566	0.361593	-0.822929	0.410548	0.746785	R151.7	down	G180SvF	NA
238.383	-0.927201	0.579334	-1.60046	0.109497	0.43356	K12H4.2	down	G180SvF	WBGene00019677
238.394	1.01254	1.41528	0.715433	0.474341	0.786008	Y17G7B.3	up	G180SvF	WBGene00012459
238.406	0.302874	0.541714	0.559102	0.576092	0.999938	ZK688.7	up	G30SvF	WBGene00022802
238.41	-0.5926	0.944513	-0.627413	0.530389	0.811901	F38A1.8	down	G180SvF	WBGene00009521
238.433	0.344698	0.791049	0.435748	0.66302	0.876406	tag-151	up	G180SvF	WBGene00006497
238.433	0.74896	1.4465	0.517773	0.604617	0.849254	Y71H2AM.1	up	G180SvF	WBGene00022166
238.46	-0.133105	0.834989	-0.159409	0.873347	0.99991	Y38F2AR.12	down	G30RvF	WBGene00021430
238.46	0.220956	0.704283	0.313732	0.753725	0.999595	T13G4.4	up	G180RvF	WBGene00020491
238.467	-0.812571	1.28124	-0.634209	0.525945	0.99991	arrd-7	down	G30RvF	WBGene00012464
238.484	-1.32848	1.18394	1.12208	0.261826	0.764441	W02H5.8	down	G180RvS	WBGene00020962
238.554	0.412923	0.837126	0.493263	0.621827	0.99991	T24C12.3	up	G30RvF	WBGene00020765
238.564	0.482038	0.751413	0.64151	0.521192	0.99991	tag-65	up	G30RvF	WBGene00006442
238.583	0.198944	0.912678	-0.217978	0.827446	0.999984	rnp-2	up	G30RvS	WBGene00004385
238.605	-0.851131	1.32	0.644795	0.51906	0.999984	usp-33	down	G30RvS	WBGene00010702
238.65	-0.644468	0.922752	0.698419	0.484915	0.999984	chil-23	down	G30RvS	WBGene00011167
238.659	-0.411096	1.50132	0.273823	0.784221	0.999984	plp-1	down	G30RvS	WBGene00004046
238.707	-0.163849	0.872176	-0.187863	0.850984	0.951314	C50A2.3	down	G180SvF	WBGene00016797
238.708	0.447754	0.85355	-0.524579	0.599876	0.999984	ZK896.5	up	G30RvS	WBGene00014136
238.798	-0.0862367	0.457418	0.188529	0.850462	0.995092	pdr-1	down	G180RvS	WBGene00003967
238.808	-0.146166	0.574785	-0.254296	0.799267	0.999938	cyn-11	down	G30SvF	WBGene00000887
238.837	0.31535	0.886199	-0.355846	0.721956	0.980546	gen-1	up	G180RvS	WBGene00020442
238.846	-0.081928	0.762556	-0.107439	0.914441	0.999938	fbxa-59	down	G30SvF	WBGene00020455
238.866	0.284838	0.872182	-0.32658	0.743985	0.999984	riok-2	up	G30RvS	WBGene00013688
238.915	-0.552006	0.886005	-0.623028	0.533266	0.999595	H03A11.2	down	G180RvF	WBGene00010357
238.977	-0.0262616	0.350863	-0.0748487	0.940335	0.999595	E01B7.2	down	G180RvF	WBGene00008442
239	0.405746	0.627225	-0.646891	0.517703	0.92995	C50F4.6	up	G180RvS	WBGene00001910
239.066	-0.277931	0.491454	0.565528	0.571714	0.94788	pafo-1	down	G180RvS	WBGene00008338
239.079	0.499737	0.707163	0.706678	0.479766	0.99991	M79.2	up	G30RvF	WBGene00010902
239.122	0.663038	0.652363	1.01636	0.309456	0.999595	C30B5.2	up	G180RvF	WBGene00016244
239.177	-0.731401	0.458777	1.59424	0.110882	0.532331	F23F1.4	down	G180RvS	WBGene00017745
239.207	0.833239	0.806571	1.03306	0.301574	0.999938	C41G7.6	up	G30SvF	NA
239.226	0.928531	1.2194	0.761466	0.446379	0.768851	act-1	up	G180SvF	WBGene00000063
239.242	1.37989	0.679115	2.03189	0.0421648	0.265787	F31D4.2	up	G180SvF	WBGene00009290
239.274	0.389017	0.525519	-0.740254	0.459146	0.904148	rabn-5	up	G180RvS	WBGene00017161
239.282	0.810248	0.651159	-1.24432	0.213383	0.706367	rft-2	up	G180RvS	WBGene00021626
239.286	0.694155	0.541942	-1.28087	0.200241	0.687269	ZK1098.2	up	G180RvS	WBGene00014219
239.288	0.207661	1.01261	-0.205074	0.837514	0.999984	hyl-2	up	G30RvS	WBGene00002044
239.309	0.625152	0.708128	0.882823	0.377332	0.99991	ZK228.4	up	G30RvF	WBGene00013947
239.341	-1.28507	0.564578	2.27615	0.0228369	0.225539	Y54G2A.41	down	G180RvS	WBGene00044485
239.356	-0.11262	0.704572	-0.159842	0.873005	0.99991	B0495.7	down	G30RvF	WBGene00015206
239.359	1.13845	0.490669	2.32019	0.0203305	0.561376	T19H12.2	up	G180RvF	WBGene00020588
239.42	-0.511537	1.29931	-0.3937	0.693803	0.99991	ppm-1	down	G30RvF	NA
239.44	-0.0875275	0.598394	-0.146271	0.883708	0.999595	csn-5	down	G180RvF	WBGene00000817
239.458	0.0759305	1.50585	-0.0504236	0.959785	0.999984	F30A10.9	up	G30RvS	WBGene00009266
239.459	1.83203	1.43609	1.2757	0.20206	0.953457	ddx-15	up	G180RvF	WBGene00018967
239.46	1.84265	1.47536	1.24895	0.211683	0.563235	ras-1	up	G180SvF	WBGene00004310
239.484	-0.288071	1.53681	0.187447	0.85131	0.999984	kgb-1	down	G30RvS	WBGene00002187
239.514	0.30285	0.684857	0.442209	0.658338	0.999595	tag-131	up	G180RvF	WBGene00006478
239.523	0.480202	0.53369	0.899776	0.368239	0.999595	rfl-1	up	G180RvF	WBGene00004341
239.532	0.829389	0.972219	0.853088	0.39361	0.999938	ZC449.5	up	G30SvF	WBGene00022615
239.547	-0.825337	0.449641	1.83555	0.0664246	0.409557	ZK1240.9	down	G180RvS	WBGene00022873
239.55	-0.310231	0.438279	-0.707839	0.479045	0.788928	Y37D8A.25	down	G180SvF	WBGene00012560
239.616	-0.092611	0.846983	-0.109342	0.912931	0.99991	sdha-1	down	G30RvF	WBGene00015391
239.625	-1.10178	0.654414	-1.68362	0.0922555	0.401201	jmjc-1	down	G180SvF	WBGene00020902
239.65	-0.630304	1.91724	0.328757	0.74234	0.999984	tre-1	down	G30RvS	WBGene00006607
239.69	1.05636	0.620279	1.70304	0.0885598	0.394414	mrp-1	up	G180SvF	WBGene00003407
239.708	-0.626919	0.779956	-0.803788	0.42152	0.999938	vab-8	down	G30SvF	WBGene00006874
239.714	-0.778103	0.552692	1.40784	0.159178	0.627811	ttll-5	down	G180RvS	WBGene00008331
239.718	2.13158	1.3677	1.55852	0.119111	0.448936	F35B12.10	up	G180SvF	WBGene00009389
239.724	-0.607639	0.645242	-0.941724	0.346334	0.999595	evl-20	down	G180RvF	WBGene00001358
239.741	2.51881	0.579529	4.34631	1.3845e-05	0.000886761	Y71F9AL.10	up	G180SvF	WBGene00022115
239.749	-0.348375	0.545399	0.638752	0.522984	0.933574	M02D8.1	down	G180RvS	NA
239.774	0.377026	0.680439	0.554092	0.579516	0.999595	F36A2.13	up	G180RvF	NA
239.784	-0.578222	0.468738	1.23357	0.217363	0.71342	C37H5.3	down	G180RvS	NA
239.786	0.306223	0.674414	0.454058	0.649787	0.999938	F57B9.1	up	G30SvF	WBGene00018996
239.8	0.736317	0.868025	0.848267	0.396289	0.999938	C35D10.10	up	G30SvF	WBGene00016446
239.831	3.18162	0.910331	-3.49502	0.000474035	0.169098	R07E3.4	up	G30RvS	WBGene00011105
239.838	0.75848	1.02733	-0.738305	0.460329	0.999984	add-1	up	G30RvS	WBGene00000072
239.85	0.460556	0.649735	-0.708836	0.478426	0.909836	gcn-1	up	G180RvS	WBGene00021697
239.851	0.635275	0.773031	0.821798	0.411192	0.746941	Y41D4A.4	up	G180SvF	WBGene00021506
239.892	-0.0623347	0.625737	-0.0996181	0.920648	0.99991	C06E1.9	down	G30RvF	WBGene00015524
239.953	0.943343	1.45735	0.647298	0.517439	0.80472	gars-1	up	G180SvF	WBGene00001744
239.965	-0.74116	0.627674	-1.1808	0.237681	0.99991	E01B7.2	down	G30RvF	WBGene00008442
239.984	-0.0812825	0.722325	-0.112529	0.910404	0.999938	tcc-1	down	G30SvF	WBGene00013340
240.003	0.826286	0.604996	-1.36577	0.172011	0.648723	puf-5	up	G180RvS	WBGene00004241
240.006	1.2573	1.26607	0.993074	0.320674	0.678377	snfc-5	up	G180SvF	WBGene00011111
240.079	0.283041	0.43709	-0.647556	0.517272	0.92995	B0024.11	up	G180RvS	WBGene00007101
240.079	0.859934	2.15956	0.3982	0.690483	0.999595	idhg-1	up	G180RvF	WBGene00009440
240.114	-0.0141694	0.740948	-0.0191233	0.984743	0.99621	ost-1	down	G180SvF	WBGene00003893
240.12	-0.11271	1.20279	0.093707	0.925342	0.999984	C17E4.6	down	G30RvS	WBGene00007645
240.124	-2.43438	0.643736	3.78164	0.000155797	0.0054761	msi-1	down	G180RvS	WBGene00003423
240.135	0.0206612	0.576598	-0.0358329	0.971416	0.997465	T19D12.2	up	G180RvS	WBGene00020577
240.152	-0.0150615	0.695925	0.0216425	0.982733	0.9992	ebax-1	down	G180RvS	WBGene00004140
240.178	0.173378	0.867748	0.199802	0.841636	0.999595	fil-1	up	G180RvF	WBGene00011321
240.191	-0.983091	0.581998	1.68917	0.0911878	0.485905	F09A5.2	down	G180RvS	WBGene00008599
240.225	0.126657	0.64998	-0.194863	0.845501	0.994405	B0280.9	up	G180RvS	WBGene00015104
240.228	0.473287	0.545626	0.86742	0.385712	0.999938	btb-16	up	G30SvF	WBGene00018195
240.256	2.02665	1.46529	1.3831	0.166633	0.513164	gfi-2	up	G180SvF	WBGene00001582
240.258	0.381664	0.640936	0.59548	0.551523	0.999595	rpom-1	up	G180RvF	WBGene00013680
240.286	0.178807	0.505295	-0.353867	0.723439	0.980546	Y39G8B.10	up	G180RvS	WBGene00012729
240.298	0.220681	0.678548	0.325225	0.74501	0.999938	psmd-9	up	G30SvF	WBGene00016623
240.312	-0.111987	0.519248	-0.215671	0.829244	0.943593	cyp-33C9	down	G180SvF	WBGene00016860
240.313	-0.0451732	1.00809	0.0448108	0.964258	0.999984	Y54G9A.7	down	G30RvS	WBGene00013210
240.327	0.011279	1.06949	0.0105461	0.991586	0.997362	mrps-2	up	G180SvF	WBGene00020718
240.338	-0.0705607	1.01664	0.069406	0.944666	0.999984	fust-1	down	G30RvS	WBGene00016173
240.343	0.54254	0.640983	0.84642	0.397319	0.999938	mrpl-9	up	G30SvF	WBGene00015025
240.37	-0.0159152	0.788316	-0.0201888	0.983893	0.999791	B0507.2	down	G180RvF	WBGene00015219
240.374	1.28756	0.828734	1.55365	0.120268	0.99991	pars-2	up	G30RvF	WBGene00004190
240.438	-0.0699884	0.513756	-0.136229	0.89164	0.999595	rnf-113	down	G180RvF	WBGene00010476
240.442	-0.336418	0.502371	0.66966	0.503074	0.923974	fem-1	down	G180RvS	WBGene00001411
240.482	0.158404	0.987682	-0.16038	0.872582	0.999984	twk-46	up	G30RvS	WBGene00006696
240.518	-0.707849	0.519536	1.36246	0.173051	0.650018	tag-77	down	G180RvS	WBGene00006450
240.539	-1.61587	0.707035	2.28541	0.0222887	0.221478	cpi-1	down	G180RvS	WBGene00000535
240.602	1.60454	1.53789	1.04334	0.29679	0.999595	eif-3.H	up	G180RvF	WBGene00001231
240.612	2.91512	0.819609	3.55672	0.000375517	0.0105848	Y51B9A.9	up	G180SvF	WBGene00013091
240.625	0.448516	0.597403	0.750776	0.452787	0.99991	C55A6.12	up	G30RvF	WBGene00044019
240.658	0.388193	1.31324	0.295599	0.767536	0.999595	T23B3.1	up	G180RvF	WBGene00020709
240.658	-1.22206	0.635171	-1.92399	0.0543554	0.835967	calu-2	down	G180RvF	WBGene00017240
240.684	0.211127	0.528455	-0.399518	0.689512	0.975045	dsh-1	up	G180RvS	WBGene00001101
240.687	-0.949609	1.16243	0.816915	0.413977	0.886039	egl-27	down	G180RvS	WBGene00001194
240.725	-0.584669	0.649547	-0.900118	0.368057	0.999938	iars-1	down	G30SvF	WBGene00002152
240.746	0.699494	0.517304	-1.35219	0.176313	0.654846	Y67H2A.9	up	G180RvS	NA
240.817	0.352403	0.809516	0.435326	0.663326	0.999595	C49C3.10	up	G180RvF	WBGene00008200
240.829	0.121666	0.573508	0.212144	0.831995	0.944289	Y66A7A.2	up	G180SvF	NA
240.84	-0.150292	0.434768	0.345684	0.72958	0.981148	F23H11.4	down	G180RvS	WBGene00017760
240.855	-0.501247	0.665501	0.753188	0.451337	0.90189	Y104H12D.2	down	G180RvS	WBGene00022426
240.856	0.0767878	0.50023	0.153505	0.878	0.999595	ska-1	up	G180RvF	WBGene00013725
240.873	0.387247	0.646527	0.598965	0.549196	0.999938	F54B8.4	up	G30SvF	WBGene00010019
240.883	1.99687	0.525438	-3.80039	0.000144469	0.00517436	hrg-6	up	G180RvS	WBGene00009495
240.894	-0.827857	0.995933	0.831237	0.40584	0.999984	aip-1	down	G30RvS	WBGene00000097
240.896	-0.141761	0.469853	-0.301714	0.76287	0.918479	ifg-1	down	G180SvF	WBGene00002066
240.907	-0.248316	0.688163	0.360839	0.71822	0.980546	gly-9	down	G180RvS	WBGene00012934
240.931	0.503033	0.599557	0.839009	0.401464	0.741605	dnc-1	up	G180SvF	WBGene00001017
240.981	0.570637	0.731205	0.780406	0.435152	0.999595	F09G2.2	up	G180RvF	WBGene00017311
240.988	0.0798382	0.496044	-0.16095	0.872133	0.99627	prp-38	up	G180RvS	WBGene00008380
241.036	1.16476	0.935062	-1.24565	0.212891	0.999984	taf-8	up	G30RvS	WBGene00006390
241.046	-0.696063	0.790883	-0.880108	0.378801	0.724799	D1005.1	down	G180SvF	NA
241.074	0.750685	0.941828	-0.797051	0.425422	0.999984	Y66D12A.8	up	G30RvS	WBGene00013434
241.129	0.18059	0.585735	0.308314	0.757843	0.9156	Y71H2AM.12	up	G180SvF	WBGene00022177
241.13	0.447184	0.67197	0.665481	0.505743	0.999595	coq-4	up	G180RvF	WBGene00000764
241.158	0.34534	0.637442	0.541759	0.587984	0.99991	F39B2.3	up	G30RvF	WBGene00009554
241.167	4.32774	1.71545	2.52281	0.0116422	0.117977	R11F4.1	up	G180SvF	WBGene00020007
241.174	-1.15423	0.634576	1.81891	0.0689259	0.418735	lurp-1	down	G180RvS	WBGene00009700
241.203	-0.375624	0.583916	-0.643283	0.52004	0.805909	fnci-1	down	G180SvF	WBGene00020935
241.211	0.728434	1.4631	0.497869	0.618577	0.855257	R12C12.6	up	G180SvF	WBGene00020026
241.224	0.0391251	1.20824	-0.0323818	0.974168	0.997465	hil-5	up	G180RvS	WBGene00001856
241.232	0.509771	0.944367	0.539802	0.589334	0.999595	rab-35	up	G180RvF	WBGene00004284
241.258	-1.80353	0.54735	-3.29502	0.000984148	0.0209098	bcmo-2	down	G180SvF	WBGene00018755
241.294	1.76422	1.48888	1.18493	0.236044	0.596924	F14B4.2	up	G180SvF	NA
241.374	0.308963	0.647349	-0.477274	0.633167	0.959628	zhit-3	up	G180RvS	WBGene00006489
241.385	-0.589455	1.04317	0.565064	0.572031	0.999984	snb-1	down	G30RvS	WBGene00004897
241.388	-2.22628	1.06831	2.08393	0.0371665	0.300894	C24B5.4	down	G180RvS	WBGene00016046
241.529	0.477887	0.442085	-1.08098	0.279704	0.781575	npp-14	up	G180RvS	WBGene00003800
241.536	0.514969	0.67394	0.764116	0.444798	0.768039	sec-20	up	G180SvF	WBGene00018239
241.56	-0.517088	0.964963	0.535863	0.592053	0.999984	F56C11.6	down	G30RvS	NA
241.572	0.00263403	0.59165	0.00445201	0.996448	0.999938	ets-9	up	G30SvF	WBGene00016865
241.598	-0.0825335	0.929885	-0.0887567	0.929275	0.999595	atg-5	down	G180RvF	WBGene00022152
241.603	0.584957	0.71651	0.816398	0.414273	0.99991	ceh-44	up	G30RvF	WBGene00000464
241.605	-0.116547	0.49269	0.236552	0.813004	0.993311	K04G2.9	down	G180RvS	WBGene00010567
241.627	-0.896291	1.47205	0.608874	0.542608	0.999984	npp-20	down	G30RvS	WBGene00003806
241.643	-0.341164	0.543318	-0.627928	0.530051	0.999938	asp-12	down	G30SvF	WBGene00017678
241.647	0.733644	0.511281	1.43491	0.151312	0.933009	dnc-6	up	G180RvF	WBGene00021827
241.655	0.890514	0.490493	-1.81555	0.0694397	0.420763	F32D8.4	up	G180RvS	WBGene00009329
241.656	1.03942	1.43208	0.725812	0.467954	0.782368	let-526	up	G180SvF	WBGene00002717
241.658	0.820508	0.608701	1.34797	0.17767	0.999938	C05G5.1	up	G30SvF	WBGene00007347
241.668	1.51767	1.39461	-1.08824	0.276489	0.999984	F52G2.3	up	G30RvS	WBGene00009943
241.687	1.04557	0.72843	1.43537	0.151181	0.496326	C24B5.4	up	G180SvF	WBGene00016046
241.741	0.724903	0.85015	0.852677	0.393838	0.999595	tag-151	up	G180RvF	WBGene00006497
241.756	-0.0873788	0.56858	-0.153679	0.877863	0.999595	crn-6	down	G180RvF	WBGene00000799
241.8	0.68786	0.558676	1.23123	0.218235	0.968454	prp-19	up	G180RvF	WBGene00020423
241.835	0.0712725	0.765966	0.0930491	0.925865	0.999595	T20B3.1	up	G180RvF	WBGene00011850
241.91	-0.64346	0.779556	-0.825419	0.409134	0.999938	F22B5.10	down	G30SvF	WBGene00009045
241.92	0.153188	1.21663	0.125912	0.899802	0.999938	C49C3.10	up	G30SvF	WBGene00008200
241.964	-0.530948	0.689289	-0.770283	0.441132	0.76608	mdt-18	down	G180SvF	WBGene00007018
241.967	0.943072	0.719034	1.31158	0.189661	0.532394	abi-1	up	G180SvF	WBGene00015146
241.975	0.192006	0.881268	0.217875	0.827527	0.999938	W04B5.2	up	G30SvF	NA
242.005	0.827924	0.614299	-1.34775	0.177737	0.656145	hcp-6	up	G180RvS	WBGene00001833
242.057	-0.0785326	0.542043	0.144883	0.884804	0.99627	lsy-22	down	G180RvS	WBGene00009188
242.058	0.914236	1.45326	0.629093	0.529288	0.81137	gbh-2	up	G180SvF	WBGene00001523
242.064	-0.478825	0.587021	0.815686	0.41468	0.886039	hda-10	down	G180RvS	WBGene00001838
242.102	0.282458	1.0739	-0.263021	0.792535	0.999984	mrps-17	up	G30RvS	WBGene00015487
242.11	0.486338	0.677353	0.717998	0.472759	0.999595	asc-1	up	G180RvF	NA
242.113	0.152501	0.775356	0.196685	0.844074	0.99991	math-20	up	G30RvF	WBGene00016555
242.138	2.71426	1.30306	2.08299	0.0372523	0.247247	Y43E12A.2	up	G180SvF	WBGene00012794
242.256	-0.866838	0.477241	1.81635	0.0693163	0.42043	F15A8.6	down	G180RvS	NA
242.292	1.14087	0.543177	-2.10036	0.0356974	0.292259	trpp-4	up	G180RvS	WBGene00018088
242.309	-0.490104	1.17668	-0.416513	0.677035	0.999938	B0205.6	down	G30SvF	NA
242.321	1.26655	1.04853	-1.20793	0.227073	0.999984	D2030.3	up	G30RvS	WBGene00008413
242.338	-0.608529	1.28182	-0.474739	0.634973	0.99991	F07F6.8	down	G30RvF	WBGene00017220
242.359	2.0438	0.968361	-2.11057	0.0348089	0.288832	cyp-25A1	up	G180RvS	WBGene00007963
242.38	1.03011	0.674675	1.52682	0.126806	0.463034	hex-1	up	G180SvF	WBGene00020509
242.392	-0.475252	0.812431	-0.584975	0.558564	0.999938	ufd-3	down	G30SvF	WBGene00007333
242.392	-0.515458	0.603838	0.853635	0.393307	0.873002	sir-2.1	down	G180RvS	WBGene00004800
242.406	0.345923	0.702507	0.492411	0.622428	0.857282	dpt-1	up	G180SvF	WBGene00008532
242.411	0.497715	0.512319	0.971495	0.331302	0.6867	R03G8.3	up	G180SvF	WBGene00010998
242.416	-1.20734	0.75996	-1.58869	0.112131	0.999938	T13H5.6	down	G30SvF	WBGene00011760
242.449	-0.185552	0.531672	0.348996	0.727092	0.981148	fnci-1	down	G180RvS	WBGene00020935
242.473	1.10964	0.511521	2.16929	0.0300606	0.222705	fbxa-6	up	G180SvF	WBGene00008352
242.479	0.511874	0.570853	0.896682	0.369889	0.999938	F48B9.8	up	G30SvF	WBGene00018593
242.502	1.41588	1.38613	1.02146	0.307035	0.664532	Y65B4A.8	up	G180SvF	WBGene00022031
242.513	0.459811	0.454976	1.01063	0.312194	0.999595	pfkb-1.2	up	G180RvF	WBGene00019295
242.52	-1.32228	1.42404	0.928542	0.353126	0.999984	acl-12	down	G30RvS	WBGene00015295
242.523	0.879211	0.63423	1.38627	0.165666	0.512613	ent-2	up	G180SvF	WBGene00010701
242.543	0.128494	1.51418	0.0848609	0.932372	0.999595	C15C8.7	up	G180RvF	WBGene00007609
242.582	0.440812	0.513244	0.858874	0.39041	0.733878	cbd-1	up	G180SvF	WBGene00010351
242.59	1.81766	1.14193	1.59175	0.111441	0.99991	F08A8.4	up	G30RvF	NA
242.619	0.353561	0.942828	-0.375	0.70766	0.999984	C16C10.2	up	G30RvS	WBGene00007623
242.64	0.330291	0.989775	-0.333703	0.738604	0.999984	C08B6.8	up	G30RvS	WBGene00007429
242.684	-0.703295	0.487525	-1.44258	0.149138	0.933009	hpo-31	down	G180RvF	WBGene00010089
242.701	-0.893548	1.04524	0.854874	0.392621	0.999984	linc-8	down	G30RvS	WBGene00219707
242.705	0.557113	0.895972	0.621798	0.534075	0.81332	arc-1	up	G180SvF	WBGene00000180
242.716	-0.210608	0.504693	-0.4173	0.676459	0.999595	M106.7	down	G180RvF	WBGene00044924
242.743	-0.211034	0.569791	-0.370371	0.711106	0.999595	csn-3	down	G180RvF	WBGene00000815
242.752	1.74541	1.36934	1.27463	0.202441	0.551957	E03H4.8	up	G180SvF	WBGene00008476
242.756	-1.20833	0.644157	-1.87583	0.0606782	0.328951	tag-65	down	G180SvF	WBGene00006442
242.764	-0.187075	0.716625	-0.261051	0.794053	0.99991	C02F5.3	down	G30RvF	WBGene00015346
242.779	1.86589	2.0326	0.917978	0.35863	0.707588	oac-57	up	G180SvF	WBGene00019579
242.799	-0.296246	0.489187	-0.605588	0.544788	0.999595	rtfo-1	down	G180RvF	WBGene00009103
242.822	-0.170788	0.461605	0.369988	0.711392	0.980546	mdf-1	down	G180RvS	WBGene00003160
242.833	0.140771	0.749495	0.187821	0.851017	0.99991	ubxn-6	up	G30RvF	WBGene00019163
242.875	1.48049	0.699758	2.11571	0.0343692	0.696334	lfe-2	up	G30SvF	WBGene00002979
242.915	-0.253238	1.30192	-0.194511	0.845776	0.99991	K12C11.3	down	G30RvF	WBGene00019674
242.918	0.822894	0.551975	-1.49082	0.13601	0.590564	mdt-22	up	G180RvS	WBGene00007022
242.934	0.465713	0.585784	0.795025	0.426599	0.999595	bath-47	up	G180RvF	WBGene00006464
242.941	0.853159	1.50758	-0.565913	0.571453	0.999984	inf-1	up	G30RvS	WBGene00002083
242.971	1.08058	1.58018	0.683836	0.494078	0.999595	C56G2.7	up	G180RvF	NA
242.972	0.805062	0.567603	1.41835	0.156087	0.999938	nhr-122	up	G30SvF	WBGene00003712
242.988	0.797687	0.568677	1.40271	0.160704	0.933009	vps-36	up	G180RvF	WBGene00008919
242.99	0.849122	0.657327	1.29178	0.196433	0.99991	Y71G12B.8	up	G30RvF	NA
243.005	-0.0812547	0.849378	-0.0956638	0.923788	0.99991	col-80	down	G30RvF	WBGene00000656
243.035	0.244291	0.82593	0.295776	0.767401	0.999938	B0238.1	up	G30SvF	NA
243.089	-0.787888	0.617564	-1.2758	0.202026	0.99991	F09G2.1	down	G30RvF	WBGene00017310
243.128	-0.0540847	0.653728	-0.0827326	0.934064	0.99991	idhb-1	down	G30RvF	WBGene00007993
243.165	-1.2061	1.14078	1.05726	0.290394	0.790637	W02D7.6	down	G180RvS	WBGene00020942
243.18	-0.68441	0.416444	1.64346	0.100287	0.511283	klp-4	down	G180RvS	WBGene00002217
243.195	0.756175	0.649693	1.1639	0.244466	0.999938	ceh-44	up	G30SvF	WBGene00000464
243.212	-0.895985	1.16289	0.770483	0.441014	0.898823	thk-1	down	G180RvS	WBGene00006568
243.237	-0.118917	0.565101	-0.210434	0.833329	0.999595	W03G9.8	down	G180RvF	NA
243.24	-0.00251602	0.758764	-0.00331594	0.997354	0.99991	Y52B11A.10	down	G30RvF	WBGene00013129
243.26	0.58045	0.539274	1.07636	0.281768	0.999938	clec-81	up	G30SvF	NA
243.276	-1.69071	1.28824	-1.31242	0.18938	0.99991	R07B7.6	down	G30RvF	WBGene00011090
243.285	-0.783903	0.701942	-1.11676	0.264096	0.627025	F22E5.9	down	G180SvF	WBGene00017708
243.296	-1.28377	0.4977	-2.57941	0.00989694	0.419935	F20C5.4	down	G180RvF	NA
243.306	-0.351278	0.650816	-0.53975	0.589369	0.999938	cyl-1	down	G30SvF	WBGene00000876
243.308	-0.533411	0.470395	1.13396	0.25681	0.75989	nhr-100	down	G180RvS	WBGene00003690
243.328	-1.46714	0.768255	-1.90971	0.0561705	0.313513	F23D12.11	down	G180SvF	WBGene00194674
243.333	-1.57986	1.1639	1.35738	0.174659	0.999984	dnj-29	down	G30RvS	WBGene00001047
243.34	-1.53123	1.47796	1.03604	0.300181	0.999984	copb-1	down	G30RvS	WBGene00021292
243.398	-0.712058	1.30068	-0.54745	0.584069	0.99991	ubql-1	down	G30RvF	WBGene00008852
243.452	2.81881	1.26299	2.23185	0.0256249	0.201189	nhr-32	up	G180SvF	WBGene00003626
243.461	0.442173	0.510859	-0.865548	0.386738	0.868533	B0286.1	up	G180RvS	WBGene00015115
243.498	-0.2927	0.751005	-0.389745	0.696725	0.999938	atn-1	down	G30SvF	WBGene00000228
243.503	-1.41664	1.25164	-1.13182	0.257709	0.99991	C08G5.7	down	G30RvF	WBGene00044418
243.519	-1.02708	1.48807	0.690207	0.490064	0.999984	C14B9.2	down	G30RvS	WBGene00015752
243.578	0.646276	0.953604	-0.677719	0.49795	0.999984	nol-1	up	G30RvS	NA
243.607	0.548338	0.688238	0.796728	0.425609	0.999938	F08F8.9	up	G30SvF	WBGene00017274
243.614	0.889359	0.606467	1.46646	0.142523	0.999938	F43G6.8	up	G30SvF	WBGene00009660
243.614	0.859555	0.579831	1.48242	0.138228	0.931443	T22D1.3	up	G180RvF	WBGene00020682
243.619	-0.304258	1.2974	-0.234514	0.814586	0.99991	kin-19	down	G30RvF	WBGene00002202
243.641	-1.14839	1.25596	-0.914354	0.360531	0.99991	W09D10.1	down	G30RvF	WBGene00012359
243.646	-0.706758	0.583675	1.21088	0.225943	0.72197	ifd-1	down	G180RvS	WBGene00002057
243.706	-0.453633	1.08985	0.416233	0.67724	0.999984	tsp-2	down	G30RvS	WBGene00006628
243.714	0.287757	0.735093	0.391457	0.695459	0.999595	mdt-4	up	G180RvF	WBGene00007012
243.72	0.0921196	0.417204	0.220803	0.825246	0.941606	fbxa-80	up	G180SvF	WBGene00022330
243.769	-0.857571	1.58382	0.541459	0.588191	0.999984	dhs-22	down	G30RvS	WBGene00000985
243.806	-0.613296	1.17089	0.523788	0.600426	0.95427	Y45G5AM.9	down	G180RvS	WBGene00021561
243.814	-1.46134	1.15045	1.27023	0.204002	0.692737	C56C10.10	down	G180RvS	NA
243.819	0.835215	0.955869	-0.873775	0.382241	0.866576	ttn-1	up	G180RvS	WBGene00006436
243.84	-0.0957274	0.91451	-0.104676	0.916633	0.999595	lbp-2	down	G180RvF	WBGene00002254
243.851	-0.181396	0.96137	0.188685	0.85034	0.999984	cdc-37	down	G30RvS	WBGene00021097
243.877	0.164908	0.455409	-0.362109	0.717271	0.980546	crn-5	up	G180RvS	WBGene00000798
243.877	2.18362	0.851471	2.56452	0.0103317	0.392232	gst-4	up	G30SvF	WBGene00001752
243.886	-0.310447	1.49709	0.207367	0.835723	0.999984	T21C9.6	down	G30RvS	WBGene00011893
243.893	-0.473238	0.839108	0.563978	0.572769	0.999984	clec-72	down	G30RvS	WBGene00021583
243.948	1.1685	1.0533	-1.10938	0.267268	0.999984	Y105E8B.6	up	G30RvS	WBGene00013691
244.056	-0.685527	0.813518	-0.84267	0.399413	0.739766	T11G6.4	down	G180SvF	WBGene00011719
244.063	-0.444205	0.73703	-0.602696	0.546711	0.99991	Y47H10A.5	down	G30RvF	WBGene00012961
244.077	-0.316928	0.615727	0.514722	0.606748	0.954449	T05H10.1	down	G180RvS	WBGene00011507
244.084	0.775409	0.532726	1.45555	0.145518	0.490154	cdc-14	up	G180SvF	WBGene00000383
244.091	-0.104274	0.444357	0.234664	0.81447	0.993869	smg-3	down	G180RvS	WBGene00004881
244.117	-1.13424	0.7741	-1.46524	0.142855	0.486671	R193.2	down	G180SvF	WBGene00020128
244.121	-0.22188	0.936375	0.236956	0.812691	0.999984	C44B7.11	down	G30RvS	WBGene00016631
244.2	0.0645063	0.482874	-0.133588	0.893728	0.99627	swd-2.2	up	G180RvS	WBGene00016374
244.252	0.714728	0.587203	1.21717	0.223538	0.969806	F47B7.2	up	G180RvF	WBGene00018533
244.283	-0.54694	0.515214	1.06158	0.288427	0.789464	Y110A7A.9	down	G180RvS	WBGene00022459
244.305	0.45319	0.75421	0.600881	0.54792	0.819293	F07F6.4	up	G180SvF	WBGene00017217
244.311	0.293973	1.42693	0.206017	0.836777	0.999595	Y105E8A.3	up	G180RvF	NA
244.328	-0.876596	0.887352	0.987878	0.323213	0.999984	K02C4.5	down	G30RvS	WBGene00010503
244.363	-0.246899	0.674047	-0.366293	0.714147	0.999938	mrps-15	down	G30SvF	WBGene00010624
244.379	-0.330019	1.19216	0.276825	0.781914	0.987565	F52C9.3	down	G180RvS	WBGene00018674
244.411	1.20803	0.594906	2.03063	0.042293	0.26622	Y55F3AM.10	up	G180SvF	NA
244.419	-0.472223	0.765865	-0.616588	0.537507	0.999595	C49F5.7	down	G180RvF	WBGene00008211
244.439	2.17687	1.36023	1.60037	0.109517	0.43356	pitr-5	up	G180SvF	WBGene00017312
244.443	0.432543	0.660576	0.654797	0.512598	0.999938	M176.4	up	G30SvF	WBGene00010943
244.449	-0.761465	1.23813	-0.615012	0.538547	0.999938	inf-1	down	G30SvF	WBGene00002083
244.449	1.41096	0.797726	-1.76872	0.0769402	0.444971	symk-1	up	G180RvS	WBGene00017797
244.474	1.30198	0.31362	4.15145	3.30382e-05	0.0141866	F45G2.10	up	G180RvF	NA
244.499	-0.254714	0.746895	-0.34103	0.733081	0.906629	coq-6	down	G180SvF	WBGene00000766
244.541	-0.559695	0.473947	-1.18092	0.237634	0.976071	C13A10.1	down	G180RvF	WBGene00015728
244.544	-0.415713	0.664711	0.625403	0.531706	0.936331	C14C10.4	down	G180RvS	NA
244.588	0.542173	0.702742	0.771511	0.440404	0.999938	hil-2	up	G30SvF	WBGene00001853
244.687	0.12748	0.642914	-0.198284	0.842823	0.994262	K02E2.11	up	G180RvS	WBGene00185118
244.693	-1.03147	0.626567	-1.64622	0.0997178	0.415215	mig-32	down	G180SvF	WBGene00008684
244.706	-0.512444	0.781266	-0.655916	0.511878	0.999938	cct-2	down	G30SvF	WBGene00000378
244.767	-0.967191	0.821598	1.17721	0.239113	0.739622	F13H10.6	down	G180RvS	WBGene00008777
244.769	-0.558779	0.513349	-1.0885	0.276377	0.639047	nhr-130	down	G180SvF	WBGene00003720
244.871	1.20264	0.755986	1.59082	0.11165	0.999938	DC2.5	up	G30SvF	WBGene00017082
244.88	-0.0195254	0.77564	-0.0251733	0.979917	0.999791	M142.8	down	G180RvF	WBGene00043057
244.894	-1.57184	1.46123	1.07569	0.282064	0.999984	dhs-7	down	G30RvS	WBGene00000971
244.895	0.403892	0.5628	-0.717648	0.472974	0.908025	npp-21	up	G180RvS	WBGene00019940
245.018	0.557516	0.66179	-0.842436	0.399544	0.878066	ima-2	up	G180RvS	WBGene00002073
245.048	-0.208626	0.61096	-0.341472	0.732748	0.999938	mrpl-4	down	G30SvF	WBGene00020717
245.067	-0.145933	0.570028	-0.25601	0.797943	0.999595	F16B4.4	down	G180RvF	WBGene00017506
245.078	0.607286	0.481006	1.26253	0.206757	0.557213	hmgr-1	up	G180SvF	WBGene00017268
245.101	0.296198	0.664849	0.445511	0.65595	0.999938	ugt-58	up	G30SvF	WBGene00009450
245.162	1.11164	0.700189	1.58763	0.112371	0.914816	erv-46	up	G180RvF	WBGene00010725
245.168	-0.769915	0.774979	0.993467	0.320483	0.819341	Y57A10A.13	down	G180RvS	WBGene00013256
245.197	0.391129	0.789399	0.495477	0.620263	0.999938	alh-4	up	G30SvF	WBGene00000110
245.231	-3.1758	1.00761	3.15181	0.00162265	0.0344561	R05G6.10	down	G180RvS	WBGene00019902
245.238	0.0902174	0.441395	0.204392	0.838047	0.999595	snx-6	up	G180RvF	WBGene00013354
245.243	-0.207603	0.680132	-0.305239	0.760184	0.999938	Y47H10A.5	down	G30SvF	WBGene00012961
245.252	-0.604988	0.694777	-0.870766	0.383882	0.99991	F53E10.1	down	G30RvF	WBGene00018758
245.266	-0.105111	1.04978	0.100127	0.920244	0.999984	frh-1	down	G30RvS	WBGene00001486
245.309	-0.304978	0.656252	-0.464727	0.642127	0.999595	amx-3	down	G180RvF	WBGene00000139
245.319	-0.704697	0.576997	-1.22132	0.221965	0.968454	dhs-2	down	G180RvF	WBGene00000966
245.33	-1.82308	0.719229	-2.53477	0.0112521	0.115336	srh-237	down	G180SvF	WBGene00005444
245.336	0.0813633	0.925109	-0.08795	0.929916	0.999984	immp-2	up	G30RvS	WBGene00021925
245.378	-1.0878	0.635814	1.71088	0.0871027	0.47464	nhr-71	down	G180RvS	WBGene00003661
245.404	1.12811	0.50672	2.2263	0.0259942	0.203053	F19C7.2	up	G180SvF	WBGene00017592
245.419	-0.48456	0.61155	-0.792347	0.428158	0.99991	atn-1	down	G30RvF	WBGene00000228
245.422	0.396019	0.611808	0.647293	0.517442	0.80472	ptr-24	up	G180SvF	WBGene00004238
245.427	-1.97012	0.456989	4.3111	1.62448e-05	0.000967677	sto-1	down	G180RvS	WBGene00006063
245.435	-0.967608	0.598504	1.61671	0.105941	0.521845	soc-1	down	G180RvS	WBGene00004928
245.52	-1.24229	0.528693	-2.34975	0.0187861	0.548013	F59F4.1	down	G180RvF	NA
245.534	0.489235	0.787379	0.621346	0.534372	0.99991	sgt-1	up	G30RvF	WBGene00019893
245.597	-1.89881	1.40505	1.35141	0.176563	0.999984	clec-57	down	G30RvS	WBGene00008594
245.616	0.345322	0.924697	-0.373444	0.708818	0.999984	cyn-11	up	G30RvS	WBGene00000887
245.631	1.24599	0.870082	1.43204	0.152132	0.99991	ncx-7	up	G30RvF	WBGene00003572
245.683	-1.61864	0.582135	2.78052	0.00542714	0.0837986	ugt-52	down	G180RvS	WBGene00018931
245.696	-1.24046	0.96506	1.28537	0.198662	0.999984	wsp-1	down	G30RvS	WBGene00006957
245.707	0.845094	0.588685	1.43556	0.151127	0.496326	rom-5	up	G180SvF	WBGene00004404
245.749	-0.919618	0.712057	1.29149	0.196532	0.683142	bath-40	down	G180RvS	WBGene00013689
245.749	-0.724474	1.28992	-0.561642	0.57436	0.99991	pes-4	down	G30RvF	WBGene00003978
245.783	0.0436148	0.715879	-0.0609248	0.951419	0.996885	unc-15	up	G180RvS	WBGene00006754
245.792	-0.952476	0.82096	-1.1602	0.245968	0.999938	C06E4.8	down	G30SvF	WBGene00015537
245.84	1.55934	0.716042	2.17772	0.0294267	0.655911	F54F2.9	up	G180RvF	WBGene00018836
245.859	0.345928	0.941309	0.367497	0.713249	0.99991	nkb-3	up	G30RvF	WBGene00010117
245.902	-0.231886	0.670246	-0.345971	0.729364	0.99991	F44E7.4	down	G30RvF	WBGene00018426
245.918	0.9377	0.981759	0.955122	0.339516	0.999595	skr-19	up	G180RvF	WBGene00004825
245.95	-2.24452	0.810527	-2.76921	0.00561918	0.0721452	W02D9.7	down	G180SvF	WBGene00012213
245.954	0.430148	0.449668	-0.95659	0.338774	0.834051	Y42H9AR.1	up	G180RvS	WBGene00021536
245.955	0.078537	1.25406	-0.0626263	0.950064	0.996885	H14A12.3	up	G180RvS	WBGene00019196
245.978	0.466356	0.795348	0.586354	0.557637	0.999938	Y53G8AR.7	up	G30SvF	NA
245.99	-0.322381	0.919155	0.350737	0.725786	0.999984	ubxn-6	down	G30RvS	WBGene00019163
246.011	-1.38797	1.23535	-1.12354	0.261208	0.99991	C01G5.6	down	G30RvF	NA
246.031	-0.253608	0.668152	-0.379566	0.704268	0.894268	Y53G8AR.5	down	G180SvF	WBGene00021812
246.049	0.958007	0.988199	-0.969448	0.332322	0.999984	imb-3	up	G30RvS	WBGene00002077
246.078	0.090704	0.753897	0.120313	0.904235	0.999938	Y113G7B.14	up	G30SvF	NA
246.14	2.07892	0.676288	3.07402	0.00211198	0.0359973	sago-1	up	G180SvF	WBGene00019666
246.169	0.252141	0.648763	0.388649	0.697536	0.99991	Y116F11A.6	up	G30RvF	WBGene00013819
246.189	-1.19908	0.422611	2.83732	0.00454939	0.0732432	rnp-1	down	G180RvS	WBGene00004384
246.213	0.257916	0.727125	-0.354707	0.722809	0.980546	eaf-1	up	G180RvS	WBGene00017011
246.218	-0.974502	0.794036	1.22728	0.219718	0.716278	sma-1	down	G180RvS	WBGene00004855
246.243	-0.322886	0.628248	0.513947	0.607289	0.954449	vps-16	down	G180RvS	WBGene00006516
246.245	0.535278	1.00783	0.53112	0.595335	0.99991	idha-1	up	G30RvF	WBGene00009664
246.263	0.884947	1.44122	0.614027	0.539198	0.814884	VW02B12L.2	up	G180SvF	WBGene00012155
246.27	-0.248057	0.482106	0.514528	0.606883	0.954449	sec-16	down	G180RvS	NA
246.27	1.28804	1.35735	0.948934	0.342654	0.99991	nol-1	up	G30RvF	NA
246.285	0.953245	0.497216	1.91717	0.0552169	0.311738	rbg-2	up	G180SvF	WBGene00004318
246.289	0.448519	0.710977	0.630849	0.528139	0.999595	F46F11.6	up	G180RvF	NA
246.305	-0.75936	0.56501	1.34398	0.178956	0.657724	B0303.4	down	G180RvS	WBGene00015126
246.308	-0.04679	0.602394	0.0776734	0.938088	0.996549	R01B10.6	down	G180RvS	NA
246.337	0.417687	0.715086	0.584108	0.559148	0.99991	cpg-9	up	G30RvF	WBGene00022072
246.349	-0.621408	0.48533	1.28038	0.200411	0.68731	bca-1	down	G180RvS	WBGene00000245
246.351	-0.057661	0.541574	-0.106469	0.91521	0.999595	ztf-18	down	G180RvF	WBGene00020763
246.373	0.464025	0.634859	0.730911	0.464833	0.999938	T11B7.2	up	G30SvF	WBGene00011707
246.376	-0.895218	0.74363	-1.20385	0.228648	0.970672	F08A7.1	down	G180RvF	WBGene00045013
246.385	0.888206	0.550878	1.61235	0.106886	0.428156	clec-33	up	G180SvF	WBGene00009859
246.399	0.780935	0.576256	-1.35519	0.175358	0.653595	spn-4	up	G180RvS	WBGene00004984
246.425	0.716751	0.656674	1.09149	0.275059	0.999938	ugt-64	up	G30SvF	WBGene00015577
246.428	-1.07133	0.528582	-2.02681	0.042682	0.267776	Y54G11A.4	down	G180SvF	WBGene00013215
246.44	-0.413676	1.19137	0.347226	0.728421	0.981148	ykt-6	down	G180RvS	WBGene00015164
246.445	0.476331	1.46564	0.325	0.745181	0.912377	dph-1	up	G180SvF	WBGene00007576
246.479	0.895708	1.64919	0.54312	0.587047	0.999595	uggt-1	up	G180RvF	WBGene00018604
246.482	-0.540183	0.892436	0.60529	0.544986	0.942099	col-159	down	G180RvS	WBGene00000732
246.505	-0.826002	0.600431	-1.37568	0.16892	0.999938	Y105E8A.2	down	G30SvF	WBGene00013667
246.572	0.681225	0.723345	0.941771	0.34631	0.999938	Y38C1AA.6	up	G30SvF	WBGene00021397
246.572	-0.362822	0.996911	0.363947	0.715898	0.999984	F02E9.5	down	G30RvS	WBGene00008530
246.585	-1.33619	1.24625	-1.07217	0.283645	0.99991	fbxa-67	down	G30RvF	WBGene00020457
246.602	0.330384	0.808173	0.408804	0.682684	0.999595	arl-1	up	G180RvF	WBGene00000187
246.64	-0.0258099	1.50625	0.0171352	0.986329	0.999984	cif-1	down	G30RvS	WBGene00019543
246.648	0.532665	1.62055	0.328693	NA	NA	mmaa-1	up	G180SvF	WBGene00020169
246.65	0.787432	1.51248	0.520625	0.602628	0.999595	mvk-1	up	G180RvF	WBGene00021534
246.679	0.620595	0.446321	1.39047	0.164387	0.511168	ZC506.1	up	G180SvF	WBGene00013919
246.705	-0.566471	0.500761	1.13122	0.257963	0.760714	ZK688.11	down	G180RvS	WBGene00044762
246.724	2.46112	1.45938	1.68642	0.0917154	0.400211	cct-8	up	G180SvF	WBGene00021934
246.752	-0.658243	1.16993	0.562637	0.573682	0.9493	B0285.3	down	G180RvS	WBGene00007136
246.807	-0.652857	1.05315	0.61991	0.535317	0.937302	F31C3.4	down	G180RvS	NA
246.831	0.192822	0.692036	0.278631	0.780528	0.99991	skp-1	up	G30RvF	WBGene00004806
246.835	-0.815445	1.04245	-0.78224	0.434073	0.760918	sdc-2	down	G180SvF	WBGene00004746
246.888	0.074091	0.63467	0.116739	0.907067	0.99991	C47E8.4	up	G30RvF	WBGene00008143
246.892	0.660576	0.890268	0.741997	0.458089	0.99991	lon-2	up	G30RvF	WBGene00003056
247.001	0.28902	0.710694	-0.406673	0.684248	0.973462	C42C1.12	up	G180RvS	WBGene00016590
247.043	0.537182	0.54061	0.993659	0.320389	0.999938	cyn-6	up	G30SvF	WBGene00000882
247.051	0.581067	0.642136	0.904897	0.36552	0.999938	scav-3	up	G30SvF	WBGene00013039
247.056	-0.119718	0.709152	-0.168818	0.86594	0.955869	hut-1	down	G180SvF	WBGene00013740
247.136	0.683219	0.960935	0.710994	0.477088	0.999938	snb-1	up	G30SvF	WBGene00004897
247.156	0.209486	0.511413	-0.409623	0.682083	0.972759	R144.12	up	G180RvS	WBGene00043060
247.22	0.255829	0.50803	-0.503571	0.614563	0.956099	R07E5.11	up	G180RvS	WBGene00011117
247.221	-0.948426	0.725556	-1.30717	0.191154	0.534974	col-95	down	G180SvF	WBGene00000670
247.238	0.114605	0.597277	0.19188	0.847837	0.999595	mel-28	up	G180RvF	WBGene00003210
247.239	-0.477573	1.10694	0.431434	0.666153	0.999984	ugt-19	down	G30RvS	WBGene00019515
247.258	0.342638	0.960423	-0.356758	0.721273	0.999984	F01D5.8	up	G30RvS	WBGene00008498
247.273	1.57903	0.513616	3.07434	0.00210971	0.0359973	his-60	up	G180SvF	WBGene00001934
247.29	0.686112	0.694866	0.987401	0.323446	0.99991	xrn-2	up	G30RvF	WBGene00006964
247.321	0.00619833	1.02466	-0.00604913	0.995174	0.999984	C44H9.6	up	G30RvS	WBGene00008101
247.328	0.168005	0.815733	0.205956	0.836826	0.946145	sco-1	up	G180SvF	WBGene00015297
247.335	-0.444243	1.28508	-0.345694	0.729573	0.99991	guk-1	down	G30RvF	WBGene00020190
247.415	-0.0507368	2.78676	-0.0182064	0.985474	0.999938	Y18H1A.4	down	G30SvF	WBGene00021210
247.466	0.0661592	0.73202	0.0903789	0.927986	0.99991	F40F8.1	up	G30RvF	WBGene00009575
247.487	-0.647626	0.909187	0.712313	0.476271	0.999984	C38H2.2	down	G30RvS	WBGene00008019
247.502	0.454058	1.46915	0.309062	0.757274	0.9156	Y39B6A.36	up	G180SvF	NA
247.503	1.08394	0.762556	1.42146	0.155183	0.500654	Y48E1B.3	up	G180SvF	WBGene00013002
247.504	-0.504023	1.26961	-0.396992	0.691373	0.99991	F25H2.4	down	G30RvF	WBGene00009118
247.513	1.82385	1.35385	1.34716	0.17793	0.523093	ZK856.11	up	G180SvF	WBGene00014112
247.555	0.0794715	0.64777	0.122685	0.902357	0.969609	F36A2.13	up	G180SvF	NA
247.56	-0.00503915	0.666424	-0.00756149	0.993967	0.999791	B0546.4	down	G180RvF	WBGene00015251
247.652	0.500244	0.672858	0.743461	0.457202	0.775766	R04E5.2	up	G180SvF	NA
247.663	-0.889342	1.0557	-0.842421	0.399553	0.739897	C35E7.5	down	G180SvF	WBGene00016457
247.667	-0.722795	0.459086	1.57442	0.11539	0.542323	saeg-2	down	G180RvS	WBGene00011964
247.689	0.0234422	0.689244	-0.0340115	0.972868	0.997465	Y38F1A.2	up	G180RvS	WBGene00012606
247.748	-1.30068	1.27279	-1.02192	0.30682	0.99991	ZK1055.6	down	G30RvF	WBGene00022847
247.782	0.04655	0.912006	0.0510413	0.959293	0.999938	dot-1.1	up	G30SvF	WBGene00021474
247.792	0.89053	0.572745	1.55484	0.119983	0.916741	skn-1	up	G180RvF	WBGene00004804
247.829	0.578424	1.48463	0.389608	0.696826	0.891051	mpk-1	up	G180SvF	WBGene00003401
247.869	0.299139	0.472329	0.633327	0.52652	0.810259	otpl-3	up	G180SvF	WBGene00017449
247.922	0.780506	0.520345	1.49998	0.13362	0.92931	C04F5.8	up	G180RvF	WBGene00015450
247.927	-0.774328	1.45275	0.533009	0.594027	0.999984	F41G3.18	down	G30RvS	WBGene00044221
247.931	1.5113	0.812372	-1.86035	0.0628359	0.397711	F59A2.2	up	G180RvS	NA
247.932	0.363006	0.467251	0.776897	0.43722	0.999595	T06E6.1	up	G180RvF	WBGene00011538
247.954	3.02456	1.27083	2.37999	0.0173131	0.154769	daao-1	up	G180SvF	WBGene00022076
247.996	2.35204	2.0089	1.17081	0.241675	0.603831	rsd-3	up	G180SvF	WBGene00004682
247.999	-0.179418	0.506006	0.354577	0.722906	0.980546	F36D3.1	down	G180RvS	WBGene00009469
248.157	-0.159991	0.817824	-0.19563	0.8449	0.999595	rskd-1	down	G180RvF	WBGene00010096
248.18	0.413085	0.668996	0.617471	0.536924	0.999595	Y39B6A.21	up	G180RvF	NA
248.213	0.866686	1.55334	0.557949	0.576879	0.999595	F26A3.4	up	G180RvF	WBGene00009142
248.238	-0.666945	0.691426	-0.964593	0.334749	0.999938	ZK1127.4	down	G30SvF	WBGene00022851
248.261	1.89837	0.740349	2.56415	0.0103428	0.42378	C52D10.1	up	G180RvF	NA
248.269	-0.402458	0.784848	-0.512785	0.608102	0.999595	slc-17.3	down	G180RvF	WBGene00015333
248.304	0.281599	0.889539	0.316568	0.751571	0.99991	skr-1	up	G30RvF	WBGene00004807
248.322	0.72176	0.699215	1.03224	0.301958	0.999595	sec-22	up	G180RvF	WBGene00018853
248.323	0.499111	0.716714	0.696388	0.486186	0.99991	R03D7.4	up	G30RvF	NA
248.338	0.141979	0.692577	0.205001	0.837571	0.99991	Y41D4A.5	up	G30RvF	NA
248.342	0.953183	0.546472	1.74425	0.0811158	0.378751	nmy-2	up	G180SvF	WBGene00003777
248.36	0.314187	0.614839	-0.511007	0.609346	0.954449	F22E5.9	up	G180RvS	WBGene00017708
248.399	0.686664	0.80218	0.855997	0.391999	0.999938	rpom-1	up	G30SvF	WBGene00013680
248.446	0.537234	0.417403	-1.28709	0.198064	0.685111	ZK1128.4	up	G180RvS	NA
248.465	1.21904	0.695996	1.75151	0.0798584	0.37647	gos-28	up	G180SvF	WBGene00017273
248.474	-0.133134	0.933471	0.142622	0.886589	0.999984	pkg-2	down	G30RvS	WBGene00015650
248.488	-0.43179	0.640204	-0.674457	0.500021	0.999595	col-76	down	G180RvF	WBGene00000652
248.496	-0.0131136	1.02982	-0.0127339	0.98984	0.999791	sma-5	down	G180RvF	WBGene00004859
248.505	-1.35702	1.05942	1.28091	0.200225	0.687269	aak-2	down	G180RvS	WBGene00020142
248.554	0.695982	0.37303	1.86575	0.0620758	0.333359	T22H9.1	up	G180SvF	WBGene00020705
248.565	0.477605	0.549988	0.868393	0.385179	0.729342	C54D10.14	up	G180SvF	NA
248.569	-0.262603	0.703896	-0.373071	0.709096	0.99991	prx-6	down	G30RvF	WBGene00004195
248.572	-0.271348	0.463157	-0.585866	0.557965	0.823794	cyn-4	down	G180SvF	WBGene00000880
248.578	0.114209	0.762776	0.149728	0.88098	0.961587	F15B9.6	up	G180SvF	WBGene00008850
248.671	-0.51227	0.657901	-0.778644	0.436189	0.999938	klf-3	down	G30SvF	WBGene00003480
248.683	-0.16838	0.848113	0.198535	0.842627	0.999984	E01A2.2	down	G30RvS	WBGene00017085
248.698	-0.142593	1.21491	-0.117369	0.906567	0.999938	trpp-6	down	G30SvF	WBGene00010699
248.725	1.44701	0.98118	1.47476	0.140277	0.931443	F53F4.11	up	G180RvF	WBGene00009993
248.73	0.518987	0.425973	-1.21836	0.223088	0.718829	F25H8.1	up	G180RvS	WBGene00009131
248.747	-0.831862	1.52525	0.545394	0.585482	0.999984	F09E5.2	down	G30RvS	NA
248.753	-1.29266	0.782367	-1.65224	0.098486	0.999938	F55G1.15	down	G30SvF	WBGene00018907
248.764	0.889733	1.36967	0.649598	0.515952	0.99991	T25G3.3	up	G30RvF	WBGene00012030
248.77	2.53031	1.964	1.28835	NA	NA	ZK484.3	up	G180SvF	WBGene00022749
248.831	0.323925	0.581383	-0.557163	0.577416	0.949539	cpsf-2	up	G180RvS	WBGene00017313
248.836	0.441453	0.714261	0.618056	0.536539	0.814091	tag-321	up	G180SvF	WBGene00044325
248.864	-0.418646	0.810408	-0.516587	0.605445	0.999595	hcp-6	down	G180RvF	WBGene00001833
248.868	0.628429	0.512686	1.22576	0.22029	0.968454	Y41C4A.12	up	G180RvF	WBGene00012758
248.899	-0.192295	0.639835	-0.300538	0.763767	0.99991	ndx-3	down	G30RvF	WBGene00003580
248.904	-0.467702	0.429912	-1.0879	0.276639	0.999595	Y54G11A.4	down	G180RvF	WBGene00013215
248.905	-3.38362	0.639984	-5.28704	1.24309e-07	2.25625e-05	ZK228.4	down	G180SvF	WBGene00013947
248.92	0.312413	0.658397	0.474505	0.63514	0.99991	ril-2	up	G30RvF	WBGene00007586
248.948	1.97538	0.659068	-2.99723	0.00272447	0.0508837	Y71F9AL.12	up	G180RvS	WBGene00022117
248.955	0.939374	0.659509	1.42435	0.154344	0.933009	ugt-21	up	G180RvF	WBGene00007885
248.955	1.55138	0.781261	1.98573	0.0470628	0.99991	B0507.3	up	G30RvF	WBGene00015220
248.964	0.208854	0.807558	0.258624	0.795926	0.999595	C44B7.5	up	G180RvF	WBGene00016627
248.985	-0.154624	0.513433	0.301157	0.763295	0.984949	swsn-2.2	down	G180RvS	WBGene00015971
248.993	0.856438	1.61087	0.531661	NA	NA	mmaa-1	up	G180RvF	WBGene00020169
249.001	-0.103824	0.609611	-0.170312	0.864765	0.95541	trpp-5	down	G180SvF	WBGene00013259
249.007	-1.78981	0.420645	-4.25492	2.09123e-05	0.00116117	pnc-1	down	G180SvF	WBGene00021395
249.019	0.15743	0.841967	-0.186979	0.851677	0.999984	nud-1	up	G30RvS	WBGene00003829
249.023	-0.331654	0.642631	-0.516088	0.605793	0.999938	C07E3.3	down	G30SvF	WBGene00007414
249.037	1.02132	0.366186	2.78906	0.00528613	0.069666	ced-12	up	G180SvF	WBGene00000426
249.089	-0.531544	1.11759	0.475615	0.634349	0.999984	jtr-1	down	G30RvS	WBGene00002180
249.111	0.197226	0.842243	0.234167	0.814855	0.999938	mogs-1	up	G30SvF	WBGene00008775
249.13	-0.144748	0.703013	-0.205897	0.836871	0.999938	Y60A3A.8	down	G30SvF	WBGene00013359
249.133	0.24402	0.947337	-0.257585	0.796727	0.999984	ifd-2	up	G30RvS	WBGene00002058
249.165	-0.137928	0.797777	-0.172891	0.862737	0.999595	jmjd-1.2	down	G180RvF	WBGene00017920
249.189	-0.749406	0.59023	1.26969	0.204197	0.692983	Y47H9C.8	down	G180RvS	WBGene00012951
249.192	-0.921933	0.693557	-1.32928	0.183755	0.525428	T07D4.5	down	G180SvF	WBGene00045407
249.207	-0.744892	1.19155	0.625143	0.531877	0.936331	lis-1	down	G180RvS	WBGene00003047
249.21	-0.941651	1.13482	0.82978	0.406663	0.999984	ilys-4	down	G30RvS	WBGene00016958
249.229	0.112653	0.910126	-0.123778	0.901491	0.999984	C16C10.4	up	G30RvS	WBGene00007625
249.268	0.76762	0.624242	-1.22968	0.218816	0.716258	slc-17.3	up	G180RvS	WBGene00015333
249.287	0.693543	0.577799	-1.20032	0.230016	0.728814	F52B11.5	up	G180RvS	WBGene00009927
249.305	0.0699296	0.722159	0.096834	0.922858	0.999938	ile-2	up	G30SvF	WBGene00002071
249.355	-0.422221	0.574696	0.734685	0.462531	0.905948	F37B4.10	down	G180RvS	WBGene00018140
249.391	-0.116079	1.29997	-0.0892934	0.928849	0.99991	mtl-1	down	G30RvF	WBGene00003473
249.427	1.79003	0.407019	4.39791	1.09299e-05	0.000726768	rbx-2	up	G180SvF	WBGene00019993
249.488	0.217069	0.60243	0.360323	0.718606	0.999595	Y46G5A.18	up	G180RvF	WBGene00012908
249.491	0.0951503	0.754818	0.126057	0.899687	0.99991	W04B5.2	up	G30RvF	NA
249.506	-0.446565	0.713633	-0.625763	0.53147	0.99991	C53C11.2	down	G30RvF	WBGene00016900
249.509	-0.118281	1.01231	0.116842	0.906985	0.999984	tag-65	down	G30RvS	WBGene00006442
249.539	-1.04669	0.609359	1.71769	0.0858527	0.471903	unc-94	down	G180RvS	WBGene00006823
249.545	-1.12608	1.15179	0.977683	0.328231	0.82507	Y39E4B.6	down	G180RvS	WBGene00012717
249.553	0.717707	0.537247	1.3359	0.181582	0.523556	nhx-8	up	G180SvF	WBGene00003735
249.56	-1.01725	0.624427	1.62909	0.103293	0.516914	T12E12.1	down	G180RvS	NA
249.595	-0.280157	0.848259	0.330272	0.741194	0.999984	T19D12.1	down	G30RvS	WBGene00020576
249.608	-0.909291	0.720389	1.26222	0.206869	0.696436	lnp-1	down	G180RvS	WBGene00015492
249.614	-1.83852	0.695517	-2.64339	0.00820807	0.357773	C25F9.4	down	G30SvF	WBGene00007724
249.631	0.253929	1.0509	0.24163	0.809067	0.936121	pdp-1	up	G180SvF	WBGene00022832
249.647	0.629557	0.630758	0.998097	0.318232	0.674834	nono-1	up	G180SvF	WBGene00017778
249.679	-0.393645	0.51105	-0.770267	0.441141	0.999595	mage-1	down	G180RvF	WBGene00018230
249.683	0.514601	0.606737	0.848144	0.396358	0.73741	C56C10.10	up	G180SvF	NA
249.733	-0.411236	0.634527	-0.648098	0.516921	0.80472	set-29	down	G180SvF	WBGene00022371
249.74	0.456609	0.939347	0.486092	0.626902	0.999595	coq-1	up	G180RvF	WBGene00000761
249.759	0.386142	0.539592	-0.715619	0.474227	0.908025	snt-5	up	G180RvS	WBGene00004925
249.805	0.327001	0.630018	-0.519034	0.603737	0.95427	T04G9.7	up	G180RvS	WBGene00020218
249.809	-0.230183	1.29163	-0.178212	0.858557	0.999938	cey-2	down	G30SvF	WBGene00000473
249.829	-2.68027	0.596537	4.49305	7.02087e-06	0.000496639	ist-1	down	G180RvS	WBGene00002163
249.83	0.484122	0.754227	0.641878	0.520952	0.999595	F15B9.6	up	G180RvF	WBGene00008850
249.907	1.02469	0.713266	1.43661	0.150828	0.999938	F07H5.3	up	G30SvF	NA
249.909	0.0339289	1.03963	0.0326356	0.973965	0.99991	jmjd-1.2	up	G30RvF	WBGene00017920
249.925	0.275597	1.47159	-0.187279	0.851442	0.999984	odr-4	up	G30RvS	WBGene00003851
249.926	1.71968	0.645949	2.66225	0.00776193	0.0903908	F13H8.11	up	G180SvF	WBGene00017443
249.933	0.258865	0.566467	0.456981	0.647684	0.99991	C49A9.4	up	G30RvF	WBGene00016758
249.946	-0.304434	0.432991	-0.703096	0.481996	0.790268	F52C9.3	down	G180SvF	WBGene00018674
249.947	0.362515	0.643281	0.563541	0.573067	0.999938	scpl-1	up	G30SvF	WBGene00007054
249.996	0.212633	0.625486	0.339948	0.733896	0.99991	H10E21.1	up	G30RvF	WBGene00019182
250.009	-3.69548	0.964125	3.83299	0.000126596	0.00469776	fbxa-162	down	G180RvS	NA
250.018	0.186222	0.618213	0.301226	0.763242	0.918773	soc-1	up	G180SvF	WBGene00004928
250.077	0.269959	0.986829	-0.273563	0.784421	0.999984	let-858	up	G30RvS	WBGene00002957
250.12	0.944186	0.983149	0.960369	0.33687	0.99991	sir-2.2	up	G30RvF	WBGene00004801
250.162	1.18258	1.41771	0.834149	0.404197	0.742828	M03F8.3	up	G180SvF	NA
250.173	0.0616792	0.702495	-0.0878003	0.930035	0.996455	cox-15	up	G180RvS	WBGene00011526
250.188	0.727511	0.583676	-1.24643	0.212606	0.704827	ptr-21	up	G180RvS	WBGene00004235
250.191	-0.990529	1.46933	0.674135	0.500225	0.999984	ppm-1	down	G30RvS	NA
250.252	-0.0981218	0.438294	0.223872	0.822857	0.993869	Y53G8AR.8	down	G180RvS	WBGene00021815
250.266	1.32972	0.575457	2.31072	0.0208482	0.568034	C45E5.1	up	G180RvF	WBGene00016664
250.295	1.43663	1.20891	1.18837	0.234689	0.999938	nipi-3	up	G30SvF	WBGene00010700
250.304	-0.644359	0.666212	-0.967198	0.333445	0.68889	ebax-1	down	G180SvF	WBGene00004140
250.319	0.0996561	0.820758	-0.12142	0.903359	0.999984	mppa-1	up	G30RvS	WBGene00022159
250.332	-0.293633	0.561707	0.522751	0.601148	0.95427	vab-9	down	G180RvS	WBGene00006875
250.335	-0.0828341	0.570051	-0.14531	0.884466	0.999938	tag-262	down	G30SvF	NA
250.398	0.583483	0.676962	0.861914	0.388735	0.999595	rme-2	up	G180RvF	WBGene00004374
250.458	0.484148	0.719733	0.672677	0.501153	0.999938	F02E9.5	up	G30SvF	WBGene00008530
250.483	-0.505436	0.644655	-0.784041	0.433016	0.99991	T05C3.6	down	G30RvF	WBGene00020256
250.502	0.0405117	0.766725	0.0528373	0.957862	0.999595	F20G2.1	up	G180RvF	WBGene00008985
250.503	-0.48623	0.626248	-0.776417	0.437503	0.999938	ZK1098.4	down	G30SvF	NA
250.505	0.165036	1.49424	-0.110448	0.912054	0.999984	B0041.5	up	G30RvS	WBGene00015009
250.551	-0.453356	0.380478	-1.19154	0.23344	0.593491	C26F1.3	down	G180SvF	WBGene00016148
250.56	0.108871	0.770296	-0.141337	0.887604	0.99627	W02D7.8	up	G180RvS	WBGene00020943
250.606	1.11921	1.41395	0.791552	0.428622	0.758309	mdt-29	up	G180SvF	WBGene00007025
250.614	0.286976	0.53278	0.538639	0.590136	0.999938	ZK896.4	up	G30SvF	WBGene00014135
250.64	0.248196	0.787871	0.315022	0.752745	0.999595	taf-1	up	G180RvF	WBGene00006382
250.688	0.431246	0.606252	0.711332	0.476879	0.99991	W02D7.4	up	G30RvF	WBGene00020940
250.713	-0.130952	0.780347	-0.167813	0.866731	0.99991	tcc-1	down	G30RvF	WBGene00013340
250.732	-0.941344	1.15462	0.815286	0.414908	0.886039	T05F1.4	down	G180RvS	WBGene00011490
250.74	0.0708729	0.755819	0.0937698	0.925292	0.99991	C49C3.10	up	G30RvF	WBGene00008200
250.751	1.59354	1.4593	1.09199	0.274838	0.999595	sir-2.2	up	G180RvF	WBGene00004801
250.752	-0.31696	0.630684	-0.502564	0.615271	0.999595	Y18D10A.9	down	G180RvF	NA
250.755	1.57094	0.844843	1.85944	0.0629645	0.335769	mmcm-1	up	G180SvF	WBGene00014202
250.755	-0.641123	0.768758	-0.833972	0.404297	0.99991	bcmo-2	down	G30RvF	WBGene00018755
250.755	-1.36145	0.435097	3.12906	0.00175365	0.0363881	F46F11.1	down	G180RvS	WBGene00018508
250.85	0.20563	0.895485	0.22963	0.81838	0.999938	jmjd-1.2	up	G30SvF	WBGene00017920
250.882	-0.504268	1.48239	0.340172	0.733727	0.999984	rpn-2	down	G30RvS	WBGene00004459
250.93	0.126556	0.859551	-0.147235	0.882946	0.999984	Y37H9A.3	up	G30RvS	NA
250.932	0.645577	0.550432	-1.17286	0.240854	0.741563	Y54G11A.4	up	G180RvS	WBGene00013215
250.947	-1.51158	1.14048	1.32539	0.185042	0.668704	cyld-1	down	G180RvS	WBGene00009594
250.987	0.212198	0.417308	-0.508493	0.611108	0.954449	F26E4.4	up	G180RvS	WBGene00009159
251.012	1.3796	1.44635	0.953848	0.340161	0.695766	num-1	up	G180SvF	WBGene00003830
251.048	-0.238703	0.635907	-0.375375	0.707382	0.999938	C53D5.5	down	G30SvF	WBGene00016906
251.059	-1.47881	0.93544	-1.58087	0.113907	0.999938	ZK856.5	down	G30SvF	WBGene00014106
251.071	1.71098	1.14026	1.50051	0.133482	0.99991	elpc-3	up	G30RvF	WBGene00014123
251.113	-0.0096365	0.74292	-0.0129711	0.989651	0.997362	K01A11.2	down	G180SvF	NA
251.135	-0.521175	0.45137	-1.15465	0.248234	0.984928	Y54E5A.6	down	G180RvF	NA
251.159	-0.0967881	0.673555	-0.143697	0.885739	0.99991	lipl-1	down	G30RvF	WBGene00010062
251.192	-1.96982	0.427943	4.60298	4.1648e-06	0.000327213	Y39H10A.6	down	G180RvS	NA
251.257	-0.638084	1.36878	0.46617	0.641094	0.999984	F44A6.4	down	G30RvS	WBGene00009676
251.308	0.172043	0.615527	0.279505	0.779857	0.999595	R151.10	up	G180RvF	WBGene00020113
251.318	-0.134027	0.603111	-0.222226	0.824138	0.999938	rho-1	down	G30SvF	WBGene00004357
251.328	-1.50174	0.507382	2.95978	0.00307858	0.0554761	K10C9.3	down	G180RvS	NA
251.333	0.585414	0.549623	1.06512	0.286822	0.648541	rde-12	up	G180SvF	WBGene00010280
251.354	0.939464	1.39165	0.675071	0.499631	0.99991	rsp-1	up	G30RvF	WBGene00004698
251.357	-0.820404	0.569572	-1.44039	0.149758	0.496326	T10B11.5	down	G180SvF	WBGene00020401
251.361	1.33561	0.708118	1.88614	0.0592757	0.324121	Y57G11C.9	up	G180SvF	WBGene00013307
251.371	0.476186	0.633544	0.751624	0.452277	0.999938	Y17G7B.10	up	G30SvF	NA
251.39	-0.545996	0.535453	1.01969	0.307876	0.808102	tlp-1	down	G180RvS	WBGene00006580
251.397	0.476912	0.841029	0.567058	0.570675	0.830903	akir-1	up	G180SvF	WBGene00017088
251.428	1.10661	1.29264	-0.856082	0.391952	0.999984	tnt-3	up	G30RvS	WBGene00006588
251.461	-0.614367	1.01754	0.603774	0.545994	0.999984	rab-5	down	G30RvS	WBGene00004268
251.546	-0.0301276	0.497198	0.0605947	0.951682	0.996885	R10E11.6	down	G180RvS	WBGene00011218
251.563	-1.04723	0.472626	2.21577	0.026707	0.24655	mig-1	down	G180RvS	WBGene00003238
251.564	0.148978	0.859913	-0.173247	0.862457	0.99627	tbc-3	up	G180RvS	WBGene00009322
251.638	0.572977	0.478556	1.1973	0.231188	0.591932	srp-2	up	G180SvF	WBGene00005643
251.646	1.52961	1.42908	1.07034	0.284464	0.645785	fem-2	up	G180SvF	WBGene00001412
251.649	-0.543062	1.23557	0.439524	0.660282	0.966305	mig-2	down	G180RvS	WBGene00003239
251.667	1.17724	1.03663	-1.13565	0.256103	0.999984	cyn-12	up	G30RvS	WBGene00000888
251.719	-2.09324	0.59697	3.50644	0.000454147	0.0125981	C34D10.1	down	G180RvS	WBGene00016406
251.792	0.910628	0.579964	1.57015	0.116381	0.914816	pqn-53	up	G180RvF	WBGene00004138
251.808	0.993533	0.889834	1.11654	0.264192	0.99991	F53A3.7	up	G30RvF	WBGene00018723
251.816	-0.456537	0.717253	-0.636508	0.524445	0.999938	syx-16	down	G30SvF	WBGene00022534
251.822	0.457241	0.561331	0.814566	0.415321	0.750266	atx-3	up	G180SvF	WBGene00006446
251.828	-0.971454	1.01496	-0.957135	0.338499	0.999595	syx-18	down	G180RvF	WBGene00020425
251.851	0.268914	0.513212	-0.523981	0.600292	0.95427	sid-3	up	G180RvS	WBGene00002207
251.873	0.982174	0.762105	1.28877	0.19748	0.999938	linc-8	up	G30SvF	WBGene00219707
251.875	-1.21456	1.00331	-1.21055	0.226069	0.970166	W02D9.7	down	G180RvF	WBGene00012213
251.877	0.132793	0.659418	0.20138	0.840402	0.999938	T28C6.7	up	G30SvF	WBGene00012121
251.879	3.17744	1.88321	1.68724	0.0915566	0.4001	Y44A6C.1	up	G180SvF	WBGene00012850
251.9	0.381554	0.682994	0.558649	0.576401	0.99991	T11B7.2	up	G30RvF	WBGene00011707
251.91	-0.671438	1.45759	0.460649	0.64505	0.999984	crls-1	down	G30RvS	WBGene00017763
251.925	1.33358	1.43021	0.932435	0.351112	0.701442	sir-2.2	up	G180SvF	WBGene00004801
251.926	-0.604527	0.531007	-1.13845	0.254931	0.617798	T23B5.4	down	G180SvF	WBGene00011941
251.936	-0.508806	0.667544	-0.762206	0.445937	0.999938	ppp-1	down	G30SvF	NA
251.954	0.240516	1.06403	0.226042	0.821168	0.999595	Y53G8AR.9	up	G180RvF	WBGene00021816
251.972	1.13142	0.676681	1.67201	0.094522	0.999938	acd-5	up	G30SvF	WBGene00020903
252.009	5.81321	0.818223	-7.10469	1.20597e-12	7.58285e-10	M03B6.1	up	G180RvS	WBGene00010833
252.033	-0.444629	0.554258	0.802206	0.422434	0.887837	nhr-4	down	G180RvS	WBGene00003603
252.057	0.831492	0.713779	-1.16492	0.244053	0.746136	ttr-2	up	G180RvS	WBGene00010539
252.089	1.26727	0.646936	1.95888	0.0501263	0.295061	K03H1.5	up	G180SvF	WBGene00010540
252.138	0.0458358	0.879663	0.0521061	0.958444	0.987274	F14B6.6	up	G180SvF	WBGene00008787
252.155	0.405732	0.574373	0.706392	0.479944	0.788928	Y47H9C.7	up	G180SvF	NA
252.159	-0.584116	1.30029	-0.449219	0.653274	0.99991	clec-169	down	G30RvF	WBGene00009526
252.172	-0.231067	0.556315	-0.415353	0.677883	0.999595	H06I04.6	down	G180RvF	WBGene00019170
252.217	-2.41641	1.07921	2.23906	0.0251519	0.23803	nhr-193	down	G180RvS	WBGene00010215
252.228	1.11501	1.18664	0.939637	0.347404	0.99991	T23D8.3	up	G30RvF	WBGene00011944
252.228	-0.504032	1.48155	0.340206	0.733702	0.999984	rpb-4	down	G30RvS	WBGene00018391
252.255	-0.824982	0.481403	-1.7137	0.0865834	0.905478	ndx-3	down	G180RvF	WBGene00003580
252.267	-0.630119	0.703545	-0.895635	0.370448	0.99991	C44B7.7	down	G30RvF	WBGene00016629
252.329	0.921966	0.726012	1.2699	0.204119	0.553845	acl-9	up	G180SvF	WBGene00022646
252.336	0.406662	0.613986	-0.662331	0.507759	0.927355	F10E9.5	up	G180RvS	WBGene00017357
252.336	-0.0533371	0.913414	0.0583931	0.953436	0.999984	C07H6.2	down	G30RvS	WBGene00015579
252.357	1.58771	1.40011	1.13399	0.2568	0.619679	hsb-1	up	G180SvF	WBGene00002002
252.373	-0.384865	0.552655	-0.696392	0.486183	0.791373	T05H4.10	down	G180SvF	WBGene00020273
252.429	-0.468897	0.651455	0.719768	0.471668	0.908025	chil-10	down	G180RvS	WBGene00016642
252.436	0.917248	0.483824	-1.89583	0.0579826	0.380241	T09B4.2	up	G180RvS	WBGene00020376
252.438	0.179561	0.715411	0.25099	0.801822	0.99991	Y38C1AA.14	up	G30RvF	NA
252.48	0.99404	0.878185	1.13193	0.257666	0.99991	ifg-1	up	G30RvF	WBGene00002066
252.529	1.77466	0.670007	2.64872	0.0080798	0.0931858	obr-3	up	G180SvF	WBGene00014215
252.53	-0.82398	0.961312	-0.857141	0.391367	0.99991	cey-1	down	G30RvF	WBGene00000472
252.558	0.0326272	0.65793	-0.0495906	0.960449	0.996991	sesn-1	up	G180RvS	WBGene00022279
252.562	0.399863	0.595406	0.671581	0.50185	0.999938	ubxn-6	up	G30SvF	WBGene00019163
252.667	0.674807	0.769293	0.877178	0.38039	0.999938	erfa-3	up	G30SvF	WBGene00010405
252.71	-0.926407	1.46629	0.631805	0.527514	0.999984	nucb-1	down	G30RvS	WBGene00009674
252.722	-0.9534	0.427373	-2.23084	0.025692	0.201569	fpn-1.1	down	G180SvF	WBGene00021354
252.722	-0.603378	0.624429	0.966287	0.333901	0.830689	R13H4.5	down	G180RvS	WBGene00011263
252.725	-0.454344	0.573304	-0.792502	0.428068	0.999938	ZK896.5	down	G30SvF	WBGene00014136
252.73	-0.59375	1.91675	0.309769	0.756737	0.999984	F28B3.10	down	G30RvS	WBGene00017889
252.736	1.70324	0.432232	3.94056	8.12918e-05	0.00316128	F54B11.5	up	G180SvF	WBGene00010028
252.764	-0.927366	1.4775	0.627657	0.530229	0.999984	ubxn-1	down	G30RvS	WBGene00017733
252.772	0.567687	0.939647	0.60415	0.545744	0.999938	ebax-1	up	G30SvF	WBGene00004140
252.838	-0.248048	0.658167	0.376878	0.706264	0.979236	uev-3	down	G180RvS	WBGene00006732
252.844	0.314805	0.781583	0.402778	0.687111	0.999595	T05G5.5	up	G180RvF	WBGene00011500
252.851	0.143646	0.754064	0.190496	0.84892	0.950453	gss-1	up	G180SvF	WBGene00010941
252.91	-0.0663691	0.788614	-0.0841592	0.93293	0.999595	pus-1	down	G180RvF	WBGene00004248
252.923	-0.0722726	0.737049	-0.0980567	0.921887	0.999595	mca-3	down	G180RvF	WBGene00003153
252.934	0.233331	1.32685	0.175854	0.860409	0.99991	B0491.7	up	G30RvF	NA
253.013	-0.293307	0.527687	0.555835	0.578323	0.949857	T26A5.4	down	G180RvS	NA
253.015	0.576084	0.805309	0.715358	0.474388	0.99991	hyl-2	up	G30RvF	WBGene00002044
253.019	0.882843	0.733962	1.20285	0.229036	0.589388	cni-1	up	G180SvF	WBGene00011648
253.025	0.890581	0.740418	1.20281	0.22905	0.970672	sams-4	up	G180RvF	WBGene00015540
253.042	-0.654745	0.567976	1.15277	0.249005	0.75202	fbxa-80	down	G180RvS	WBGene00022330
253.056	0.523426	0.841027	-0.622365	0.533702	0.999984	cls-1	up	G30RvS	WBGene00015580
253.063	-0.172934	0.487506	0.354731	0.722791	0.980546	T22F7.1	down	G180RvS	WBGene00020701
253.073	-0.0526484	1.01853	0.0516909	0.958775	0.999984	F54B8.4	down	G30RvS	WBGene00010019
253.08	0.526398	0.585881	0.898472	0.368934	0.99991	clec-81	up	G30RvF	NA
253.102	-0.553385	0.562418	0.983939	0.325146	0.823634	M01E5.4	down	G180RvS	WBGene00010807
253.147	-0.611741	0.87365	0.700213	0.483794	0.999984	mdt-15	down	G30RvS	WBGene00007016
253.19	-0.532741	1.50466	0.35406	0.723294	0.999984	kin-3	down	G30RvS	WBGene00002191
253.217	-0.688279	0.628854	-1.0945	0.273737	0.999595	T16G1.7	down	G180RvF	WBGene00011801
253.221	1.4121	1.405	1.00505	0.314871	0.671602	Y25C1A.7	up	G180SvF	WBGene00021294
253.242	-0.307308	0.600121	-0.512077	0.608597	0.99991	mrps-15	down	G30RvF	WBGene00010624
253.246	-0.945586	0.623913	-1.51557	0.129628	0.99991	tpp-2	down	G30RvF	WBGene00017686
253.265	0.439519	0.752528	0.584056	0.559182	0.99991	F46G10.4	up	G30RvF	WBGene00009798
253.271	2.27891	1.99393	1.14292	0.253072	0.615648	dnj-16	up	G180SvF	WBGene00001034
253.274	-0.724415	1.46286	0.495203	0.620457	0.999984	vps-29	down	G30RvS	WBGene00014234
253.301	1.07056	0.698512	1.53263	0.125366	0.46043	plc-2	up	G180SvF	WBGene00004037
253.312	-0.774352	0.512226	1.51174	0.130601	0.577398	ndx-7	down	G180RvS	WBGene00003584
253.359	-0.32736	0.76521	-0.427804	0.668794	0.999938	mrps-11	down	G30SvF	WBGene00012244
253.361	0.459786	0.517673	0.888179	0.374444	0.720779	Y17G9B.5	up	G180SvF	WBGene00021202
253.411	-0.0303119	0.673057	-0.0450362	0.964078	0.999595	Y71F9B.1	down	G180RvF	WBGene00022125
253.413	0.050758	0.572295	-0.0886919	0.929327	0.996455	osm-11	up	G180RvS	WBGene00003891
253.418	-0.278784	0.479157	-0.581821	0.560687	0.999595	T10B11.5	down	G180RvF	WBGene00020401
253.433	3.09043	1.99508	1.54902	0.121376	0.918232	F31D4.8	up	G180RvF	WBGene00009293
253.441	-1.15538	0.546264	2.11506	0.0344251	0.286967	F08F1.3	down	G180RvS	WBGene00017257
253.441	1.31385	0.827638	1.58747	0.112407	0.438117	ncx-7	up	G180SvF	WBGene00003572
253.457	0.0803374	0.803782	0.0999492	0.920385	0.999938	M88.7	up	G30SvF	NA
253.474	-0.0771806	0.803434	0.0960634	0.92347	0.99627	camt-1	down	G180RvS	WBGene00020251
253.574	0.807969	1.21544	-0.664754	0.506208	0.999984	col-178	up	G30RvS	WBGene00000751
253.595	-0.251864	0.504233	-0.499499	0.617428	0.854579	wapl-1	down	G180SvF	WBGene00019953
253.596	-0.425294	0.863462	0.492546	0.622334	0.999984	cas-1	down	G30RvS	WBGene00000294
253.65	1.32797	1.51902	0.874228	0.381994	0.726819	K07C11.7	up	G180SvF	WBGene00019479
253.662	-0.357838	0.418275	0.855508	0.39227	0.872757	elpc-4	down	G180RvS	WBGene00016128
253.666	0.356763	0.640193	-0.557274	0.57734	0.949539	ZK792.5	up	G180RvS	WBGene00014078
253.683	0.226032	0.610259	0.370387	0.711094	0.99991	F59F4.1	up	G30RvF	NA
253.684	0.659875	0.648629	1.01734	0.308993	0.999938	F26D11.12	up	G30SvF	WBGene00045392
253.687	-0.0946608	0.527744	-0.179369	0.857648	0.999595	K11E4.2	down	G180RvF	WBGene00010774
253.732	-0.804565	1.47994	0.543649	0.586683	0.999984	kin-19	down	G30RvS	WBGene00002202
253.736	-1.66442	1.38958	-1.19779	0.231	0.99991	F59A2.2	down	G30RvF	NA
253.748	1.58795	1.47825	1.0742	0.282731	0.999595	ZC328.3	up	G180RvF	WBGene00022593
253.765	0.587294	1.06581	-0.551028	0.581614	0.999984	2024-10-02	up	G30RvS	WBGene00003843
253.778	1.58573	1.52653	1.03878	0.298907	0.999595	K07C11.7	up	G180RvF	WBGene00019479
253.784	-0.34958	0.590241	0.592266	0.553673	0.944858	H25P19.1	down	G180RvS	WBGene00019244
253.796	-0.354847	1.5342	0.231292	0.817088	0.999984	car-1	down	G30RvS	WBGene00012484
253.824	-0.717937	0.634434	-1.13162	0.257795	0.999938	ZK899.1	down	G30SvF	WBGene00014140
253.847	-0.193773	0.741866	-0.261196	0.793941	0.99991	ent-4	down	G30RvF	WBGene00008123
253.893	0.561838	0.667695	0.84146	0.40009	0.99991	ent-6	up	G30RvF	WBGene00009499
253.906	1.34441	1.44019	0.933494	0.350565	0.999595	gars-1	up	G180RvF	WBGene00001744
254.036	0.204976	0.66592	0.307809	0.758228	0.999938	cdc-37	up	G30SvF	WBGene00021097
254.091	-0.185731	0.387492	-0.479316	0.631714	0.999595	T26F2.2	down	G180RvF	NA
254.112	0.378015	0.677389	0.558048	0.576812	0.999938	mct-4	up	G30SvF	WBGene00003986
254.112	0.231547	0.648259	0.357183	0.720955	0.900733	tag-267	up	G180SvF	WBGene00044318
254.127	0.229071	0.422082	-0.542716	0.587325	0.951791	spas-1	up	G180RvS	WBGene00016045
254.153	0.935759	1.45223	0.644359	0.519343	0.805439	C37H5.2	up	G180SvF	NA
254.157	0.749293	0.586829	1.27685	0.201655	0.952776	F37A4.1	up	G180RvF	WBGene00018131
254.163	2.45913	1.38327	1.77776	0.075443	0.365967	K08D8.7	up	G180SvF	WBGene00185092
254.176	-1.92783	1.1302	1.70574	0.0880573	0.476708	fbxa-6	down	G180RvS	WBGene00008352
254.178	1.72584	0.760439	2.26953	0.0232364	0.592875	tps-2	up	G30SvF	WBGene00006603
254.197	0.172912	0.720745	0.239908	0.810402	0.999938	Y106G6A.1	up	G30SvF	NA
254.199	0.740247	0.702036	1.05443	0.291687	0.999938	tag-299	up	G30SvF	NA
254.204	-0.493152	0.502865	0.980683	0.326749	0.824578	F36A2.2	down	G180RvS	WBGene00009452
254.208	-0.152842	0.796099	-0.191989	0.847751	0.999938	guk-1	down	G30SvF	WBGene00020190
254.21	0.759027	0.680633	1.11518	0.264774	0.99991	C16C10.2	up	G30RvF	WBGene00007623
254.214	0.153464	0.489172	-0.313722	0.753733	0.984607	F32B6.3	up	G180RvS	NA
254.219	-0.117121	0.570406	0.20533	0.837315	0.994262	Y39A1A.24	down	G180RvS	WBGene00012660
254.223	-0.628337	1.50037	0.418789	0.67537	0.999984	hum-5	down	G30RvS	WBGene00002038
254.272	-0.39314	0.42022	-0.935558	0.349501	0.999595	ZK896.4	down	G180RvF	WBGene00014135
254.298	-0.653309	1.49279	-0.437644	0.661645	0.999595	ppk-2	down	G180RvF	WBGene00004088
254.303	-0.931386	0.721496	-1.29091	0.196735	0.94748	K02E2.11	down	G180RvF	WBGene00185118
254.313	-0.050213	0.582583	-0.0861902	0.931315	0.999938	coq-3	down	G30SvF	WBGene00000763
254.314	0.79825	0.92056	0.867135	0.385868	0.99991	dao-5	up	G30RvF	WBGene00000931
254.327	1.9883	1.35555	1.46678	0.142436	0.486008	C36E8.1	up	G180SvF	WBGene00007980
254.372	-1.4176	0.945088	1.49997	0.133622	0.999984	R166.6	down	G30RvS	WBGene00014492
254.384	-1.71943	1.47533	1.16546	0.243835	0.999984	F42G2.2	down	G30RvS	WBGene00018351
254.389	0.129133	0.678479	0.190327	0.849053	0.99991	hsp-6	up	G30RvF	WBGene00002010
254.451	-1.46751	0.577115	-2.54283	0.0109957	0.434556	D1005.4	down	G180RvF	WBGene00016998
254.454	0.368017	1.08635	-0.338764	0.734787	0.999984	E04A4.5	up	G30RvS	NA
254.462	-0.000420504	0.822154	-0.000511466	0.999592	0.999871	etr-1	down	G180RvF	WBGene00001340
254.469	-0.101256	0.688368	-0.147095	0.883057	0.99991	T13C2.6	down	G30RvF	WBGene00020481
254.472	0.491172	1.46913	0.334329	0.738131	0.909014	ugtp-1	up	G180SvF	WBGene00022721
254.473	-1.11509	1.1698	0.953234	0.340472	0.835246	sup-26	down	G180RvS	WBGene00006331
254.475	-0.0486153	1.29048	0.0376723	0.969949	0.997465	ubc-9	down	G180RvS	WBGene00006706
254.476	0.313962	0.887516	-0.353753	0.723524	0.999984	C42C1.11	up	G30RvS	NA
254.479	-0.689021	0.772137	-0.892356	0.372202	0.99991	fbxa-31	down	G30RvF	WBGene00013838
254.511	0.907002	0.459281	1.97483	0.0482875	0.287742	C34D10.1	up	G180SvF	WBGene00016406
254.514	0.1272	0.980969	-0.129668	0.896829	0.999984	trpp-3	up	G30RvS	WBGene00014222
254.604	0.439242	0.978547	-0.448871	0.653524	0.999984	T23D8.3	up	G30RvS	WBGene00011944
254.63	0.326794	0.664848	-0.491532	0.62305	0.95935	acl-2	up	G180RvS	WBGene00011543
254.686	-1.81029	0.597505	3.02975	0.00244757	0.0469518	C05D11.5	down	G180RvS	WBGene00015483
254.699	0.36048	0.893075	-0.403639	0.686478	0.999984	C30H6.7	up	G30RvS	NA
254.729	1.52317	1.47291	1.03413	0.301077	0.999595	F55A11.1	up	G180RvF	WBGene00010075
254.734	-0.885401	0.608837	-1.45425	0.145877	0.99991	C50B8.5	down	G30RvF	WBGene00008227
254.742	-0.311718	1.35958	-0.229275	0.818655	0.99991	immt-1	down	G30RvF	WBGene00020511
254.753	0.0907613	0.498529	-0.182058	0.855537	0.99627	hrpf-2	up	G180RvS	WBGene00022253
254.766	-0.773852	1.47031	0.52632	0.598666	0.999984	F07C3.9	down	G30RvS	WBGene00017197
254.8	-0.334368	0.802161	-0.416834	0.6768	0.999595	col-95	down	G180RvF	WBGene00000670
254.823	-1.58678	0.570578	-2.781	0.00541918	0.07093	F20D6.11	down	G180SvF	WBGene00017640
254.825	0.923834	0.703946	1.31237	0.189397	0.99991	T01B7.5	up	G30RvF	WBGene00011311
254.883	-0.4255	0.70702	-0.601822	0.547293	0.99991	cyp-37B1	down	G30RvF	WBGene00009226
254.899	0.456435	0.800649	0.570082	0.568622	0.999595	rpoa-12	up	G180RvF	WBGene00007616
254.899	-0.679485	0.457986	1.48364	0.137905	0.593465	cyp-44A1	down	G180RvS	WBGene00000375
254.987	0.44272	0.822032	0.538568	0.590185	0.99991	B0563.7	up	G30RvF	WBGene00015264
254.994	-0.136899	0.700105	-0.19554	0.84497	0.99991	T01H8.2	down	G30RvF	NA
254.998	0.138301	0.710905	0.194542	0.845751	0.999938	mccc-1	up	G30SvF	WBGene00009319
255.006	1.38085	0.444544	3.10623	0.00189491	0.0334623	C10B5.3	up	G180SvF	WBGene00015671
255.015	-1.23769	0.603611	2.05048	0.0403176	0.315789	adm-2	down	G180RvS	WBGene00000074
255.015	0.0470347	0.716968	0.0656023	0.947694	0.999938	F13E6.5	up	G30SvF	NA
255.034	-0.170424	0.797994	-0.213565	0.830886	0.99991	ZK616.3	down	G30RvF	WBGene00022773
255.041	0.631483	0.895288	0.705341	0.480598	0.999595	Y47G6A.18	up	G180RvF	WBGene00021644
255.053	0.137823	0.735694	0.187338	0.851396	0.999938	ubh-3	up	G30SvF	WBGene00006723
255.089	1.06962	1.11281	0.961193	0.336455	0.999595	Y45G12B.2	up	G180RvF	WBGene00021563
255.094	2.14959	0.486927	4.4146	1.01196e-05	0.00068559	lron-3	up	G180SvF	WBGene00007261
255.096	1.30659	0.781037	1.6729	0.0943474	0.404904	pqn-27	up	G180SvF	WBGene00004116
255.1	0.944299	1.17971	0.80045	0.42345	0.999595	nurf-1	up	G180RvF	WBGene00009180
255.116	-0.0355039	0.614783	-0.0577503	0.953948	0.999938	C16C10.4	down	G30SvF	WBGene00007625
255.138	-1.27203	0.465762	-2.73108	0.00631269	0.322699	C06B8.2	down	G180RvF	WBGene00007368
255.172	-0.40893	1.31041	-0.312063	0.754992	0.99991	Y37E3.17	down	G30RvF	WBGene00021355
255.194	0.348729	1.08073	-0.32268	0.746938	0.999984	math-45	up	G30RvS	WBGene00021772
255.198	-0.254941	0.588807	-0.432979	0.66503	0.999595	cdc-73	down	G180RvF	WBGene00018064
255.213	0.687196	0.565729	-1.21471	0.224477	0.719724	M02D8.3	up	G180RvS	WBGene00019729
255.281	-0.781965	0.665939	-1.17423	0.240303	0.602769	F41H10.1	down	G180SvF	WBGene00018314
255.332	-0.482712	0.618229	-0.780797	0.434922	0.999938	tsfm-1	down	G30SvF	WBGene00010094
255.338	-2.00417	1.11633	1.79531	0.072604	0.430226	Y46G5A.15	down	G180RvS	WBGene00012906
255.356	0.241625	0.721843	0.334734	0.737826	0.99991	ran-1	up	G30RvF	WBGene00004302
255.41	-0.198899	0.959296	0.207339	0.835745	0.999984	Y92H12BR.2	down	G30RvS	WBGene00022368
255.415	1.13444	0.729058	-1.55603	0.1197	0.551515	col-101	up	G180RvS	WBGene00000675
255.416	-0.403198	1.23148	-0.32741	0.743358	0.999938	pgam-5	down	G30SvF	WBGene00019941
255.431	-1.1883	0.595852	1.99429	0.0461207	0.340505	C54D10.14	down	G180RvS	NA
255.448	0.685482	0.63405	1.08112	0.279645	0.641196	B0035.3	up	G180SvF	WBGene00007106
255.452	-0.121762	1.3279	-0.0916952	0.92694	0.99991	rpn-2	down	G30RvF	WBGene00004459
255.455	0.569048	0.689909	0.824816	0.409476	0.999938	cas-1	up	G30SvF	WBGene00000294
255.467	-0.642723	0.462262	-1.39039	0.164411	0.933009	taf-12	down	G180RvF	WBGene00006396
255.515	-2.19097	0.763733	-2.86876	0.00412087	0.253711	C07E3.3	down	G180RvF	WBGene00007414
255.536	-1.1885	0.606103	-1.96089	0.0498917	0.29384	CD4.3	down	G180SvF	NA
255.54	-0.105364	0.949699	0.110944	0.911661	0.999984	mrpl-10	down	G30RvS	WBGene00010458
255.549	-0.171446	0.532496	-0.321966	0.747478	0.912914	unc-85	down	G180SvF	WBGene00006817
255.576	-0.471865	0.460235	-1.02527	0.305236	0.662934	C49C3.15	down	G180SvF	WBGene00008204
255.588	-1.02481	1.46017	0.701846	0.482775	0.999984	snap-1	down	G30RvS	WBGene00017016
255.604	0.526469	0.47135	1.11694	0.264021	0.999595	T26C5.3	up	G180RvF	WBGene00012033
255.612	-0.819818	0.50012	1.63924	0.101162	0.512778	puf-9	down	G180RvS	WBGene00004245
255.628	-0.134243	0.441731	0.303902	0.761202	0.984669	C18C4.5	down	G180RvS	NA
255.632	-1.06584	0.690101	-1.54446	0.122476	0.999938	C49A9.5	down	G30SvF	WBGene00016759
255.642	0.477534	0.588904	0.810886	0.417431	0.99991	cyn-6	up	G30RvF	WBGene00000882
255.643	0.498793	1.48973	0.334822	0.73776	0.908765	W08E3.2	up	G180SvF	NA
255.673	-0.0519645	0.761516	-0.0682382	0.945596	0.99991	Y37E11B.6	down	G30RvF	WBGene00021378
255.676	2.15355	0.89067	2.4179	0.0156104	0.505421	ugt-31	up	G30SvF	WBGene00021464
255.708	-0.22903	0.568264	-0.403035	0.686922	0.999938	W10D9.6	down	G30SvF	WBGene00185079
255.711	-0.10949	0.625955	0.174917	0.861145	0.99627	rpoa-49	down	G180RvS	WBGene00017749
255.715	0.0211801	0.677566	0.031259	0.975063	0.99991	sars-2	up	G30RvF	WBGene00005662
255.725	1.03267	1.44439	0.714947	0.474642	0.786095	F12F6.1	up	G180SvF	WBGene00008720
255.734	0.160408	0.651638	-0.246161	0.805558	0.992609	sos-1	up	G180RvS	WBGene00004947
255.816	0.22616	0.759641	0.29772	0.765917	0.999938	Y108G3AL.2	up	G30SvF	WBGene00022434
255.834	0.605941	0.708062	0.855773	0.392123	0.999595	ZK418.7	up	G180RvF	WBGene00022736
255.84	-1.04757	0.816184	-1.2835	0.199318	0.999938	col-93	down	G30SvF	WBGene00000668
255.843	-0.632225	1.19018	0.531202	0.595279	0.95427	F30B5.4	down	G180RvS	WBGene00017934
255.868	-0.653441	0.717209	-0.911088	0.362249	0.99991	Y46G5A.34	down	G30RvF	WBGene00012919
255.873	0.173345	0.49273	0.351805	0.724985	0.999595	taf-10	up	G180RvF	WBGene00006392
255.895	0.844708	0.839212	1.00655	0.314152	0.999938	F58B3.6	up	G30SvF	WBGene00010232
255.92	-0.448858	0.722496	-0.62126	0.534429	0.81332	Y71F9B.1	down	G180SvF	WBGene00022125
255.974	0.48391	0.736748	0.656819	0.511297	0.999595	C42C1.11	up	G180RvF	NA
255.978	0.511981	0.650842	0.786644	0.43149	0.75946	dhc-1	up	G180SvF	WBGene00000962
256.057	0.0271131	0.812175	0.0333834	0.973369	0.99991	W07A8.2	up	G30RvF	NA
256.057	0.443232	0.64561	0.686532	0.492378	0.999595	F42F12.3	up	G180RvF	WBGene00009635
256.136	-0.0124795	0.776547	-0.0160705	0.987178	0.99991	Y62H9A.5	down	G30RvF	WBGene00013393
256.138	0.0629344	0.663723	0.0948202	0.924458	0.999938	perm-3	up	G30SvF	WBGene00022776
256.152	0.956334	0.705415	1.3557	0.175193	0.519599	sna-1	up	G180SvF	WBGene00020951
256.179	-1.91793	1.11663	1.7176	0.0858688	0.471903	ZK370.4	down	G180RvS	WBGene00022718
256.189	-0.000258347	0.751084	-0.000343966	0.999726	0.999938	Y54G9A.7	down	G30SvF	WBGene00013210
256.219	0.666515	0.830476	-0.802571	0.422223	0.887837	ssq-2	up	G180RvS	WBGene00006051
256.226	0.795789	0.627529	1.26813	0.204751	0.999938	C28G1.10	up	G30SvF	WBGene00219376
256.237	1.12313	0.97687	-1.14973	0.250257	0.999984	hyl-1	up	G30RvS	WBGene00002043
256.247	-1.25316	0.510533	2.45461	0.0141036	0.162717	B0454.9	down	G180RvS	NA
256.282	1.49814	0.697372	2.14826	0.0316928	0.22818	nape-1	up	G180SvF	WBGene00021371
256.288	0.16855	0.850676	0.198137	0.842938	0.99991	col-129	up	G30RvF	WBGene00000703
256.348	2.25626	0.914923	2.46607	0.0136605	0.475901	C17E4.6	up	G180RvF	WBGene00007645
256.352	-0.333801	0.889545	-0.375249	0.707475	0.999595	srg-31	down	G180RvF	WBGene00005188
256.359	-0.0159669	0.575129	0.0277624	0.977852	0.998496	T24B1.1	down	G180RvS	WBGene00011975
256.365	0.808906	0.991019	-0.816236	0.414365	0.999984	T07C4.12	up	G30RvS	WBGene00044891
256.379	0.270787	1.60985	0.168206	0.866421	0.999595	W09D6.5	up	G180RvF	WBGene00012358
256.39	0.335274	0.513489	-0.652934	0.513799	0.928497	samt-1	up	G180RvS	WBGene00021870
256.404	-0.538686	0.982612	-0.548218	0.583542	0.999595	F48F7.6	down	G180RvF	WBGene00009851
256.416	-0.0322177	0.776746	-0.0414778	0.966915	0.999791	mec-5	down	G180RvF	WBGene00003169
256.425	-0.115412	0.90276	-0.127844	0.898273	0.999595	Y37E11B.6	down	G180RvF	WBGene00021378
256.439	-2.55194	0.686993	-3.71465	0.000203487	0.00670324	vab-8	down	G180SvF	WBGene00006874
256.493	-0.778146	0.843503	0.922517	0.356259	0.999984	F10C1.8	down	G30RvS	WBGene00017327
256.545	-1.0243	0.417802	-2.45164	0.0142207	0.486177	F42G2.2	down	G180RvF	WBGene00018351
256.555	0.753082	1.35087	0.557481	0.577199	0.99991	best-7	up	G30RvF	WBGene00007808
256.563	1.06966	0.528341	-2.02457	0.0429114	0.326781	lin-10	up	G180RvS	WBGene00002999
256.567	-0.58375	1.50208	0.388627	0.697552	0.999984	ostd-1	down	G30RvS	WBGene00019693
256.582	-0.0112092	0.581775	-0.0192673	0.984628	0.99991	ubh-3	down	G30RvF	WBGene00006723
256.592	0.0922608	0.718304	0.128442	0.897799	0.999938	F52B11.5	up	G30SvF	WBGene00009927
256.594	0.773947	0.952084	0.812898	0.416277	0.99991	fnci-1	up	G30RvF	WBGene00020935
256.639	0.765028	0.816899	0.936503	0.349014	0.99991	T23B5.4	up	G30RvF	WBGene00011941
256.666	-0.116188	0.415633	-0.279544	0.779827	0.924431	crn-2	down	G180SvF	WBGene00000795
256.684	-0.193739	0.556463	-0.348162	0.727719	0.999938	C42C1.11	down	G30SvF	NA
256.705	-0.101562	0.771868	-0.131579	0.895317	0.999595	R148.3	down	G180RvF	WBGene00020102
256.716	0.407001	0.608687	-0.668654	0.503716	0.923974	C42D4.18	up	G180RvS	WBGene00206380
256.727	-1.83588	1.4523	1.26413	0.206185	0.999984	C08G5.7	down	G30RvS	WBGene00044418
256.746	0.355225	0.848561	-0.41862	0.675494	0.999984	Y17G7B.20	up	G30RvS	WBGene00012471
256.756	0.0887944	0.663824	0.133762	0.893591	0.999938	ndx-3	up	G30SvF	WBGene00003580
256.809	0.664187	0.966687	-0.687075	0.492036	0.999984	prp-31	up	G30RvS	WBGene00022458
256.814	0.073382	0.779069	0.0941919	0.924957	0.999595	hrg-6	up	G180RvF	WBGene00009495
256.825	0.612009	0.665702	0.919345	0.357915	0.999938	T10B11.5	up	G30SvF	WBGene00020401
256.831	-0.907885	1.28689	-0.705489	0.480506	0.99991	rpn-5	down	G30RvF	WBGene00004461
256.833	1.31487	0.834599	1.57545	0.115152	0.914816	pps-1	up	G180RvF	WBGene00004091
256.894	0.300381	0.428459	0.701072	0.483258	0.790924	mei-1	up	G180SvF	WBGene00003183
256.913	0.799395	0.764957	1.04502	0.296014	0.999938	R02F2.1	up	G30SvF	WBGene00019831
256.928	0.361755	0.613704	-0.589462	0.555552	0.944858	skih-2	up	G180RvS	WBGene00008502
256.929	-0.309644	0.659156	-0.469759	0.638527	0.999938	C25G4.2	down	G30SvF	WBGene00007730
256.959	-0.183888	0.809373	-0.227198	0.820269	0.999938	ggtb-1	down	G30SvF	WBGene00015099
256.963	0.4978	0.938962	0.53016	0.596001	0.999595	F10A3.4	up	G180RvF	WBGene00008634
256.998	1.16	0.626843	1.85054	0.0642354	0.339229	Y45G5AL.1	up	G180SvF	WBGene00021554
257.025	-1.06636	0.528685	-2.01701	0.0436944	0.779452	T25G12.6	down	G180RvF	WBGene00020813
257.037	1.02903	0.535012	1.92338	0.054432	0.308763	clec-28	up	G180SvF	WBGene00009857
257.065	-0.177996	0.690972	-0.257602	0.796714	0.99991	atg-3	down	G30RvF	WBGene00021922
257.075	-0.175167	0.532842	-0.328741	0.742351	0.999595	mrrf-1	down	G180RvF	WBGene00020625
257.121	0.0690873	0.547242	0.126246	0.899537	0.999595	Y71F9B.2	up	G180RvF	WBGene00022126
257.164	3.95866	1.86443	2.12325	0.0337326	0.235189	ZK550.2	up	G180SvF	WBGene00013996
257.175	-0.240017	0.702871	-0.341482	0.732741	0.906521	nhr-86	down	G180SvF	WBGene00003676
257.273	-0.620599	0.732476	-0.847262	0.396849	0.737758	cux-7	down	G180SvF	WBGene00000854
257.308	-0.0276443	0.815425	-0.0339017	0.972956	0.99991	erd-2	down	G30RvF	NA
257.319	0.207338	0.562598	0.368536	0.712474	0.999595	Y61A9LA.10	up	G180RvF	WBGene00022021
257.352	0.586962	0.646901	0.907344	0.364225	0.999595	Y51F10.4	up	G180RvF	WBGene00021765
257.416	-0.208104	0.518692	0.401209	0.688266	0.974672	lat-1	down	G180RvS	WBGene00002251
257.446	-0.263137	0.56608	0.464841	0.642045	0.961973	C44E4.1	down	G180RvS	NA
257.452	0.0924318	0.90975	0.101601	0.919073	0.999595	Y57E12AL.1	up	G180RvF	WBGene00021956
257.475	-1.09722	0.833111	1.31702	0.187833	0.999984	Y39B6A.1	down	G30RvS	WBGene00012664
257.493	-0.0672845	0.831227	-0.080946	0.935485	0.99991	idh-2	down	G30RvF	WBGene00007942
257.497	-0.17961	0.531257	0.338085	0.735299	0.982486	K09E4.2	down	G180RvS	NA
257.499	0.603032	0.578217	1.04292	0.296987	0.999938	hrp-2	up	G30SvF	NA
257.502	0.164877	0.571764	-0.288365	0.773067	0.986786	eat-3	up	G180RvS	WBGene00001134
257.538	1.51741	0.579713	2.61752	0.00885722	0.0984623	F55C12.5	up	G180SvF	WBGene00018872
257.545	-0.997061	1.13143	-0.881239	0.378189	0.999938	mtp-18	down	G30SvF	WBGene00077690
257.588	-0.387302	0.777267	-0.498286	0.618282	0.99991	K12H4.2	down	G30RvF	WBGene00019677
257.62	-0.656551	0.781626	-0.839982	0.400919	0.999938	rpn-5	down	G30SvF	WBGene00004461
257.636	0.950201	0.649647	1.46264	0.143565	0.931443	Y37D8A.4	up	G180RvF	WBGene00012546
257.655	-0.433166	0.891288	0.486	0.626967	0.999984	erfa-3	down	G30RvS	WBGene00010405
257.668	0.758678	1.30545	-0.58116	0.561133	0.946483	mthf-1	up	G180RvS	WBGene00015512
257.674	1.32914	1.28812	-1.03184	0.302148	0.999984	Y49F6B.2	up	G30RvS	WBGene00021715
257.711	-0.0011042	0.620031	-0.00178087	0.998579	0.999395	F43G9.12	down	G180SvF	WBGene00009672
257.712	-0.280674	0.797384	-0.351994	0.724843	0.99991	K02D10.1	down	G30RvF	WBGene00019301
257.721	0.471519	0.75744	0.622516	0.533602	0.81332	erfa-1	up	G180SvF	WBGene00020269
257.739	-0.158318	0.881393	0.179622	0.857449	0.999984	T11B7.2	down	G30RvS	WBGene00011707
257.749	0.0304553	0.931192	-0.0327057	0.973909	0.999984	ugt-58	up	G30RvS	WBGene00009450
257.752	0.401514	0.822998	0.487867	0.625644	0.99991	F54B8.4	up	G30RvF	WBGene00010019
257.768	0.67489	0.825792	0.817264	0.413778	0.999595	ngp-1	up	G180RvF	WBGene00003596
257.777	0.554038	0.357105	1.55147	0.120789	0.918232	nhr-70	up	G180RvF	WBGene00003660
257.784	-0.632394	0.653085	-0.968319	0.332885	0.688525	ZK856.16	down	G180SvF	WBGene00050936
257.802	-2.20285	0.528692	4.1666	3.09177e-05	0.00161056	fozi-1	down	G180RvS	WBGene00010453
257.823	0.499178	0.842275	-0.592654	0.553413	0.944858	wars-1	up	G180RvS	WBGene00006945
257.835	1.56784	0.502474	3.12025	0.00180699	0.0321733	C49A9.3	up	G180SvF	WBGene00016757
257.856	-3.35197	0.845625	-3.9639	7.37354e-05	0.0247359	B0205.13	down	G180RvF	WBGene00044644
257.903	4.80298	1.63345	2.9404	0.00327794	0.0488547	F37A8.5	up	G180SvF	WBGene00009503
257.917	1.05624	0.719216	1.4686	0.141941	0.931443	rskn-2	up	G180RvF	WBGene00008311
257.933	-0.402987	0.71814	-0.561154	0.574693	0.999938	Y32B12B.2	down	G30SvF	WBGene00012522
257.989	0.481015	0.575495	0.835829	0.403251	0.999595	hpl-2	up	G180RvF	WBGene00001996
257.993	-0.454661	0.580986	0.782568	0.433881	0.894311	gsk-3	down	G180RvS	WBGene00001746
258.043	0.345877	0.433956	0.797034	0.425431	0.756815	F40F9.5	up	G180SvF	NA
258.062	-0.602752	0.763331	-0.789635	0.429741	0.99991	acs-4	down	G30RvF	WBGene00018152
258.073	0.891787	0.567931	1.57024	0.116359	0.999938	F11C1.5	up	G30SvF	NA
258.099	0.892979	0.65125	1.37118	0.17032	0.99991	F10A3.4	up	G30RvF	WBGene00008634
258.123	-0.072529	0.958207	0.0756924	0.939664	0.999984	alh-4	down	G30RvS	WBGene00000110
258.133	0.303794	0.494437	0.614424	0.538935	0.999595	F52C12.6	up	G180RvF	WBGene00138717
258.148	0.88594	0.898013	0.986555	0.323861	0.99991	Y57G11C.43	up	G30RvF	WBGene00013332
258.172	0.581685	0.48387	1.20215	0.229305	0.970672	rpb-9	up	G180RvF	WBGene00022400
258.176	-0.0505639	0.7801	-0.0648172	0.94832	0.999938	C01G10.7	down	G30SvF	WBGene00007234
258.178	1.32597	0.56047	2.36581	0.0179906	0.53943	C27H5.4	up	G30SvF	NA
258.198	0.0927834	0.858593	0.108064	0.913945	0.999938	C10C5.2	up	G30SvF	NA
258.2	0.455108	0.985463	0.461821	0.64421	0.999595	toc-1	up	G180RvF	WBGene00006590
258.209	-0.760853	0.650459	-1.16972	0.242115	0.604047	W02A11.1	down	G180SvF	WBGene00012192
258.279	0.304962	1.07836	0.2828	0.77733	0.923401	cgh-1	up	G180SvF	WBGene00000479
258.328	1.2211	0.724014	1.68657	0.0916851	0.400211	ZC266.1	up	G180SvF	WBGene00022584
258.338	-0.061485	0.808565	-0.0760422	0.939386	0.99991	hgrs-1	down	G30RvF	WBGene00004101
258.366	0.784447	0.716183	1.09532	0.273378	0.99991	vps-25	up	G30RvF	WBGene00012193
258.447	-1.10659	0.980371	1.12874	0.259006	0.999984	C25H3.7	down	G30RvS	WBGene00016116
258.572	0.907368	0.841193	1.07867	0.280735	0.642328	eat-16	up	G180SvF	WBGene00001145
258.591	-0.515266	0.723379	-0.712305	0.476276	0.999938	W04A4.6	down	G30SvF	WBGene00012235
258.601	0.0262134	0.76212	0.0343954	0.972562	0.99991	gly-10	up	G30RvF	WBGene00001635
258.656	0.658352	1.57479	0.418057	0.675905	0.999595	tpp-2	up	G180RvF	WBGene00017686
258.663	-0.0860713	0.960838	-0.0895794	0.928621	0.977852	C33D9.13	down	G180SvF	WBGene00194651
258.692	-0.764846	0.630794	-1.21251	0.225315	0.999938	ZK185.3	down	G30SvF	WBGene00022683
258.714	-0.32458	0.524808	-0.618474	0.536263	0.814091	T01H8.2	down	G180SvF	NA
258.734	-0.496606	0.588905	0.84327	0.399077	0.877893	ulp-4	down	G180RvS	WBGene00006739
258.773	-0.387406	1.01267	0.382558	0.702048	0.999984	arf-1.1	down	G30RvS	NA
258.777	1.02779	0.719785	1.42791	0.153318	0.933009	egl-45	up	G180RvF	WBGene00001209
258.78	1.9609	0.677581	2.89397	0.00380404	0.0544185	C09B7.2	up	G180SvF	WBGene00015621
258.84	1.02887	0.821204	1.25288	0.210251	0.999938	K07C11.7	up	G30SvF	WBGene00019479
258.903	-0.111142	0.661304	-0.168065	0.866532	0.999938	T06A10.3	down	G30SvF	NA
258.931	0.116123	0.398943	0.291076	0.770993	0.999595	cyn-12	up	G180RvF	WBGene00000888
258.941	-0.45534	0.965299	-0.471708	0.637135	0.99991	nrd-1	down	G30RvF	WBGene00017004
258.944	-0.0628133	0.490341	0.128101	0.898069	0.99627	mig-23	down	G180RvS	WBGene00003254
258.958	-0.753594	0.653804	-1.15263	0.249062	0.99991	dbn-1	down	G30RvF	WBGene00010664
258.991	0.493416	0.583384	0.845783	0.397674	0.999595	F14E5.2	up	G180RvF	WBGene00008800
259.017	-0.694194	0.681701	-1.01833	0.308522	0.99991	stc-1	down	G30RvF	WBGene00006059
259.065	0.0964207	0.77077	0.125097	0.900447	0.99991	cdc-37	up	G30RvF	WBGene00021097
259.068	-0.309661	0.78469	-0.394629	0.693117	0.888688	C16C10.2	down	G180SvF	WBGene00007623
259.078	-0.466015	1.53341	0.303907	0.761199	0.999984	B0205.8	down	G30RvS	WBGene00015022
259.138	-0.581972	0.517081	1.12549	0.260379	0.763267	2024-03-06	down	G180RvS	WBGene00018847
259.155	0.213607	0.4888	0.437003	0.662109	0.999595	slc-17.5	up	G180RvF	WBGene00017681
259.156	-1.00796	0.885246	1.13862	0.25486	0.999984	M60.4	down	G30RvS	WBGene00019780
259.157	0.234873	1.49799	-0.156792	0.875409	0.999984	rsp-1	up	G30RvS	WBGene00004698
259.161	-0.0479419	0.661891	0.0724318	0.942258	0.996549	clec-205	down	G180RvS	WBGene00021602
259.176	-0.452735	0.840654	0.538551	0.590197	0.999984	Y18H1A.11	down	G30RvS	WBGene00021215
259.187	-0.0909005	0.836789	-0.10863	0.913496	0.999595	C53B4.4	down	G180RvF	NA
259.222	-0.367178	1.43983	0.255014	0.798712	0.999984	ZC449.5	down	G30RvS	WBGene00022615
259.245	-0.758161	0.931077	-0.814284	0.415482	0.999938	col-178	down	G30SvF	WBGene00000751
259.279	0.54728	0.573737	0.953886	0.340141	0.695766	rbm-28	up	G180SvF	WBGene00011043
259.284	-0.0298137	0.797476	-0.037385	0.970178	0.999791	F18G5.6	down	G180RvF	WBGene00017582
259.336	-0.408772	0.779471	-0.524422	0.599985	0.99991	sid-5	down	G30RvF	WBGene00017445
259.337	-1.35874	0.648261	-2.09599	0.0360835	0.243389	nlp-27	down	G180SvF	WBGene00003765
259.349	-0.784827	0.773092	1.01518	0.31002	0.808925	ztf-27	down	G180RvS	WBGene00011661
259.375	0.789262	0.611417	1.29087	0.196748	0.999938	F40G9.5	up	G30SvF	WBGene00018241
259.375	0.487618	0.827036	-0.589597	0.555461	0.999984	H41C03.3	up	G30RvS	WBGene00019270
259.403	0.647765	0.881593	-0.734766	0.462482	0.999984	tsfm-1	up	G30RvS	WBGene00010094
259.412	0.747818	0.69782	-1.07165	0.283878	0.785558	nmt-1	up	G180RvS	WBGene00020549
259.421	-0.284433	0.767207	0.370738	0.710833	0.980546	C31C9.6	down	G180RvS	WBGene00007840
259.443	-0.536382	0.44	1.21905	0.222825	0.718499	nhr-50	down	G180RvS	WBGene00003640
259.545	0.497006	0.478106	-1.03953	0.298558	0.798459	nfyc-1	up	G180RvS	WBGene00017742
259.573	0.816249	0.638246	1.27889	0.200934	0.999938	F27C1.2	up	G30SvF	WBGene00017852
259.59	0.73947	0.420006	1.76062	0.0783035	0.372903	scp-1	up	G180SvF	WBGene00004744
259.609	-1.25376	0.599423	-2.09161	0.0364735	0.704585	fbxa-182	down	G30SvF	WBGene00018353
259.635	0.765865	0.943845	-0.811431	0.417118	0.999984	mrpl-34	up	G30RvS	WBGene00007712
259.638	0.398803	0.798077	0.499705	0.617283	0.854579	Y41E3.11	up	G180SvF	NA
259.646	0.388073	0.685245	0.566327	0.571171	0.999595	ZC434.7	up	G180RvF	NA
259.648	1.80073	0.901723	-1.99699	0.045826	0.999984	C35A11.4	up	G30RvS	WBGene00016431
259.651	0.677206	0.973718	-0.695485	0.486752	0.999984	M04C3.1	up	G30RvS	WBGene00010850
259.716	-0.95892	1.18829	0.806974	0.419681	0.88695	btbd-10	down	G180RvS	WBGene00019888
259.733	-0.145261	1.30466	-0.11134	0.911347	0.99991	rpb-4	down	G30RvF	WBGene00018391
259.829	0.104745	0.590656	-0.177337	0.859244	0.99627	ZK856.16	up	G180RvS	WBGene00050936
259.831	-0.78402	0.847194	-0.925433	0.354741	0.704901	Y26D4A.3	down	G180SvF	WBGene00012501
259.837	-0.141802	0.696553	-0.203577	0.838684	0.999938	F30A10.9	down	G30SvF	WBGene00009266
259.914	0.0312865	0.797658	0.0392229	0.968713	0.999938	prp-6	up	G30SvF	WBGene00013343
259.921	0.201433	0.689793	0.29202	0.770271	0.999938	Y54G11A.2	up	G30SvF	WBGene00013213
259.937	-0.185492	0.792181	-0.234153	0.814866	0.99991	eea-1	down	G30RvF	WBGene00011696
260.089	0.822396	0.805314	1.02121	0.307154	0.99991	ZK512.2	up	G30RvF	WBGene00013983
260.106	-0.556285	0.631156	-0.881375	0.378115	0.724356	rnp-2	down	G180SvF	WBGene00004385
260.107	-0.453444	0.935189	0.484869	0.627769	0.999984	Y66D12A.13	down	G30RvS	WBGene00013439
260.114	1.54584	0.467443	3.30701	0.000942987	0.0204383	nhr-110	up	G180SvF	WBGene00003700
260.122	-1.04753	0.61857	1.69348	0.0903648	0.484339	tag-321	down	G180RvS	WBGene00044325
260.168	-0.563342	0.608739	-0.925425	0.354745	0.999938	Y54F10AR.2	down	G30SvF	WBGene00021855
260.226	1.16394	1.49134	0.780468	0.435116	0.761554	F07H5.3	up	G180SvF	NA
260.264	0.425308	0.686566	0.619471	0.535606	0.99991	rnp-2	up	G30RvF	WBGene00004385
260.274	0.226913	0.55062	-0.412105	0.680262	0.972114	tsp-13	up	G180RvS	WBGene00006639
260.276	0.509172	0.851668	0.597853	0.549938	0.99991	rab-18	up	G30RvF	WBGene00004277
260.279	0.51671	0.912473	0.566274	0.571207	0.999595	abts-1	up	G180RvF	WBGene00009920
260.304	0.711669	0.43546	-1.63429	0.102197	0.514869	plrg-1	up	G180RvS	WBGene00006481
260.307	0.976909	0.566327	1.72499	0.084529	0.386156	cul-2	up	G180SvF	WBGene00000837
260.364	-0.596263	0.720063	-0.82807	0.407631	0.999595	fbxa-219	down	G180RvF	WBGene00044403
260.365	-0.0330231	0.562729	-0.0586839	0.953204	0.999595	T23B5.4	down	G180RvF	WBGene00011941
260.373	2.17182	2.02663	1.07164	NA	NA	F53C3.13	up	G180SvF	NA
260.376	-1.03828	1.45191	0.715109	0.474541	0.999984	comt-3	down	G30RvS	WBGene00021487
260.394	-2.04316	0.78811	2.59248	0.00952879	0.125403	eat-16	down	G180RvS	WBGene00001145
260.415	-0.202425	0.690084	-0.293334	0.769267	0.99991	phip-1	down	G30RvF	WBGene00009455
260.482	0.280401	0.859677	-0.326171	0.744295	0.999984	C15B12.1	up	G30RvS	WBGene00015783
260.486	0.528704	1.00943	-0.523766	0.600441	0.999984	mrps-11	up	G30RvS	WBGene00012244
260.53	-0.0963121	0.55685	-0.172959	0.862684	0.999595	F53F4.14	down	G180RvF	NA
260.538	-0.758901	1.05184	0.721499	0.470603	0.999984	K07C11.7	down	G30RvS	WBGene00019479
260.58	0.0428643	0.689321	0.0621833	0.950417	0.999938	JC8.2	up	G30SvF	WBGene00010435
260.588	1.04474	0.898009	1.1634	0.244667	0.99991	C26F1.3	up	G30RvF	WBGene00016148
260.605	-0.711606	0.431803	1.64799	0.0993554	0.509376	rab-21	down	G180RvS	WBGene00004279
260.643	-0.623293	1.32109	-0.471803	0.637068	0.99991	nucb-1	down	G30RvF	WBGene00009674
260.689	-0.708396	0.932333	0.759811	0.447368	0.999984	K02D10.1	down	G30RvS	WBGene00019301
260.702	0.320273	0.775878	0.412787	0.679762	0.999595	gfm-1	up	G180RvF	WBGene00009246
260.709	1.30758	1.4625	0.894066	0.371286	0.999595	VW02B12L.2	up	G180RvF	WBGene00012155
260.715	-0.0107063	0.605494	-0.017682	0.985893	0.999938	C25H3.17	down	G30SvF	WBGene00194642
260.798	-0.0981873	0.570162	-0.172209	0.863273	0.999938	Y39A3CL.4	down	G30SvF	WBGene00021442
260.806	-0.298676	1.0783	-0.276989	0.781788	0.99991	cey-2	down	G30RvF	WBGene00000473
260.812	-0.808773	1.16977	0.691392	0.489319	0.915479	K10D6.4	down	G180RvS	WBGene00010744
260.823	1.20787	0.851253	-1.41893	0.155918	0.999984	C48B6.2	up	G30RvS	WBGene00016740
260.872	-0.442123	0.718333	-0.615485	0.538235	0.999595	dot-1.1	down	G180RvF	WBGene00021474
260.881	1.01551	0.597565	1.69942	0.0892404	0.395759	nhr-46	up	G180SvF	WBGene00003636
260.883	0.308878	1.10493	-0.279544	0.779828	0.999984	Y95D11A.1	up	G30RvS	WBGene00013605
260.891	-1.77011	0.834482	-2.1212	0.0339046	0.695569	F44E7.2	down	G30SvF	NA
260.909	0.456264	0.69563	-0.655901	0.511888	0.928217	odr-8	up	G180RvS	WBGene00018160
260.913	-0.908716	1.30434	-0.696689	0.485998	0.99991	app-1	down	G30RvF	WBGene00000155
260.934	1.07357	1.42931	-0.751112	0.452585	0.999984	Y57A10A.29	up	G30RvS	WBGene00013269
260.937	0.759512	0.701415	-1.08283	0.278885	0.781098	trm-1	up	G180RvS	WBGene00006613
260.974	0.648935	1.45784	0.445134	0.656223	0.873404	drp-1	up	G180SvF	WBGene00001093
260.983	0.424391	0.720027	0.589409	0.555587	0.999938	kup-1	up	G30SvF	WBGene00002241
261.019	0.382461	0.749522	0.510273	0.60986	0.99991	alh-4	up	G30RvF	WBGene00000110
261.019	0.310253	0.770648	0.402587	0.687252	0.999938	idhb-1	up	G30SvF	WBGene00007993
261.035	0.60161	0.379238	1.58636	0.112657	0.438117	tut-1	up	G180SvF	WBGene00017928
261.048	-0.131267	1.16179	-0.112987	0.910041	0.999938	F25H2.4	down	G30SvF	WBGene00009118
261.088	0.618475	0.5062	1.2218	0.221783	0.968454	mrps-30	up	G180RvF	WBGene00044321
261.167	0.554822	0.338809	1.63757	0.101512	0.908295	pos-1	up	G180RvF	WBGene00004078
261.167	0.777073	0.418681	1.856	0.0634534	0.337042	crh-1	up	G180SvF	WBGene00000793
261.196	0.230224	1.01918	-0.22589	0.821287	0.993869	ins-35	up	G180RvS	WBGene00002118
261.2	-0.989231	1.08341	-0.913074	0.361203	0.99991	F33D4.4	down	G30RvF	WBGene00017996
261.209	0.542913	0.929212	-0.584272	0.559037	0.999984	F42G9.1	up	G30RvS	NA
261.282	-0.229674	0.62289	0.368723	0.712334	0.980546	C13F10.2	down	G180RvS	NA
261.335	0.368237	0.64191	0.573658	0.566199	0.999938	F54D1.6	up	G30SvF	WBGene00010047
261.428	-0.819417	0.838895	-0.976781	0.328678	0.999595	C42C1.12	down	G180RvF	WBGene00016590
261.474	0.229833	0.616391	0.372868	0.709246	0.999938	rpb-12	up	G30SvF	WBGene00009078
261.529	0.192746	0.509288	-0.378461	0.705088	0.978564	mdt-18	up	G180RvS	WBGene00007018
261.585	-0.5561	0.551265	-1.00877	0.313084	0.999595	math-4	down	G180RvF	WBGene00015609
261.654	0.564432	0.58608	0.963064	0.335515	0.999938	cpf-2	up	G30SvF	WBGene00000774
261.665	0.250436	1.48135	0.169059	0.86575	0.955812	srr-4	up	G180SvF	WBGene00005655
261.713	0.0915765	0.665256	0.137656	0.890512	0.99991	C28G1.6	up	G30RvF	WBGene00016191
261.741	-0.261021	0.52023	-0.501742	0.615849	0.853787	rnf-113	down	G180SvF	WBGene00010476
261.757	0.140116	0.490877	0.285441	0.775306	0.922421	cyb-3	up	G180SvF	WBGene00000868
261.766	0.118524	0.855938	0.138473	0.889866	0.999938	fbxa-79	up	G30SvF	WBGene00022329
261.806	-0.167858	0.545442	-0.307747	0.758275	0.915768	xrn-2	down	G180SvF	WBGene00006964
261.829	0.0782252	0.36496	0.214339	0.830282	0.943937	hpo-5	up	G180SvF	NA
261.866	0.731296	0.57048	1.28189	0.19988	0.950806	Y71H2AM.12	up	G180RvF	WBGene00022177
261.909	-0.653382	0.582611	1.12147	0.262087	0.764512	C03A3.2	down	G180RvS	WBGene00007267
261.916	-0.230982	0.610306	-0.378468	0.705083	0.999938	E01B7.2	down	G30SvF	WBGene00008442
261.925	0.821044	0.608967	1.34826	0.177576	0.933009	T28C6.8	up	G180RvF	WBGene00012122
261.928	-0.0260563	0.940714	0.0276984	0.977903	0.999984	Y116A8C.27	down	G30RvS	WBGene00013804
261.936	-0.605146	0.526738	1.14886	0.250615	0.752388	F20C5.4	down	G180RvS	NA
262.005	0.428617	1.03901	-0.412525	0.679955	0.999984	D2021.4	up	G30RvS	WBGene00017048
262.092	0.157002	0.466195	0.336772	0.736289	0.999595	bec-1	up	G180RvF	WBGene00000247
262.096	0.375947	0.466187	0.806429	0.419995	0.999595	zip-4	up	G180RvF	WBGene00021552
262.15	1.56481	0.573371	-2.72914	0.00635001	0.0933844	bcmo-2	up	G180RvS	WBGene00018755
262.174	0.191853	1.01853	0.188363	0.850592	0.951165	Y37D8A.21	up	G180SvF	NA
262.211	0.218195	1.00218	0.21772	0.827648	0.943031	Y47D7A.15	up	G180SvF	WBGene00021627
262.214	-0.763406	0.714815	-1.06798	0.285531	0.99991	Y54F10AR.2	down	G30RvF	WBGene00021855
262.228	-0.424922	0.658502	-0.645285	0.518742	0.999938	mrpl-54	down	G30SvF	WBGene00009128
262.229	-0.504555	1.27595	-0.395436	0.692521	0.99991	iars-1	down	G30RvF	WBGene00002152
262.243	-0.982133	0.902803	1.08787	0.276652	0.999984	T05C3.6	down	G30RvS	WBGene00020256
262.277	0.447538	0.949582	0.4713	0.637426	0.999595	nuaf-3	up	G180RvF	WBGene00011123
262.326	0.546974	0.6686	0.818089	0.413306	0.999595	W03D8.8	up	G180RvF	WBGene00020989
262.329	0.431645	0.621989	0.693975	0.487698	0.999938	apn-1	up	G30SvF	WBGene00000151
262.413	-0.408818	0.546686	0.74781	0.454575	0.90205	Y51H4A.24	down	G180RvS	WBGene00013118
262.431	0.000926774	0.832814	0.00111282	0.999112	0.99991	dyrb-1	up	G30RvF	WBGene00012004
262.484	-1.10494	0.722916	-1.52845	0.126401	0.462182	K07A12.4	down	G180SvF	NA
262.488	0.143079	0.591526	-0.241881	0.808873	0.992742	dab-1	up	G180RvS	WBGene00000894
262.546	1.15489	0.362234	3.18824	0.00143141	0.0275835	F45G2.10	up	G180SvF	NA
262.573	1.61756	0.804904	2.00963	0.0444707	0.775345	DH11.2	up	G30SvF	WBGene00008436
262.608	0.0743906	0.629875	0.118104	0.905985	0.999595	M04F3.4	up	G180RvF	WBGene00019770
262.636	0.0499787	1.40959	0.0354563	0.971716	0.99991	lsm-3	up	G30RvF	WBGene00003077
262.677	-0.467365	0.722481	-0.646889	0.517704	0.80472	Y43F8A.3	down	G180SvF	NA
262.692	0.180738	0.564853	0.319974	0.748988	0.999938	Y116A8C.27	up	G30SvF	WBGene00013804
262.711	0.0357995	1.09785	-0.0326088	0.973987	0.999984	cct-5	up	G30RvS	WBGene00000380
262.753	-0.0278069	0.85914	-0.032366	0.97418	0.993154	Y53G8AR.9	down	G180SvF	WBGene00021816
262.8	1.06765	0.580872	-1.83801	0.0660611	0.408572	F59B1.8	up	G180RvS	WBGene00019100
262.839	-0.734793	0.924887	-0.794467	0.426923	0.758005	C49F5.7	down	G180SvF	WBGene00008211
262.863	-2.13481	1.08149	1.97396	0.0483865	0.347266	Y73B6BL.4	down	G180RvS	NA
262.869	-0.690366	0.933068	0.739888	0.459368	0.999984	C25D7.5	down	G30RvS	WBGene00007717
262.879	-0.757483	0.870086	0.870584	0.383981	0.999984	B0495.7	down	G30RvS	WBGene00015206
262.881	-0.495331	0.547392	-0.904893	0.365522	0.999938	cls-1	down	G30SvF	WBGene00015580
262.897	-0.564783	0.679472	-0.831208	0.405856	0.999938	blos-4	down	G30SvF	WBGene00020783
262.922	0.0841192	0.91669	-0.0917641	0.926885	0.999984	B0334.4	up	G30RvS	WBGene00007144
262.944	-0.391432	0.509288	-0.768586	0.442139	0.999595	F15D4.2	down	G180RvF	WBGene00008859
262.964	-0.0213572	1.21762	0.01754	0.986006	0.9992	ruvb-1	down	G180RvS	WBGene00007784
262.986	-1.21509	1.00826	-1.20513	0.228152	0.970672	C31C9.6	down	G180RvF	WBGene00007840
263.033	0.631591	1.52382	0.41448	0.678523	0.999595	T11G6.8	up	G180RvF	NA
263.042	-0.467397	1.18422	0.394687	0.693074	0.975284	hmg-5	down	G180RvS	WBGene00001975
263.059	-0.374994	1.48112	0.253182	0.800127	0.999984	glod-4	down	G30RvS	WBGene00006448
263.141	0.137103	0.684649	0.200254	0.841282	0.99991	rde-4	up	G30RvF	WBGene00004326
263.144	-0.803994	0.851141	-0.944608	0.344859	0.99991	C25H3.7	down	G30RvF	WBGene00016116
263.231	-0.00392601	1.03446	0.00379523	0.996972	0.999984	ZK154.4	down	G30RvS	WBGene00022666
263.287	0.172666	0.444981	0.388031	0.697993	0.892014	F21G4.1	up	G180SvF	WBGene00009023
263.331	0.582708	1.51469	0.384706	0.700455	0.892936	ile-1	up	G180SvF	WBGene00002070
263.345	-0.423101	0.639533	-0.661578	0.508242	0.999595	cyp-32B1	down	G180RvF	WBGene00021167
263.351	1.01255	1.63408	0.619643	0.535493	0.999595	copd-1	up	G180RvF	WBGene00015734
263.385	-1.57689e-06	0.444211	-3.54986e-06	0.999997	0.999997	F54C8.4	down	G180RvF	WBGene00010037
263.39	0.42716	0.721538	0.592013	0.553842	0.999938	fbxa-98	up	G30SvF	WBGene00007453
263.392	-0.582579	0.577306	-1.00914	0.31291	0.999595	qdpr-1	down	G180RvF	WBGene00011398
263.432	1.35602	2.15847	0.62823	0.529853	0.999595	C30E1.9	up	G180RvF	WBGene00022951
263.444	0.95791	0.51946	1.84405	0.0651758	0.340647	fbxa-99	up	G180SvF	WBGene00009490
263.455	0.207013	0.993011	-0.20847	0.834862	0.999984	ZK512.2	up	G30RvS	WBGene00013983
263.469	-0.165961	0.713202	-0.232699	0.815996	0.938697	F59G1.4	down	G180SvF	WBGene00019128
263.473	1.71479	1.47215	1.16482	0.244093	0.982442	F33D11.10	up	G180RvF	WBGene00018007
263.481	-1.83389	0.461637	3.97257	7.11024e-05	0.00304824	glo-4	down	G180RvS	WBGene00017195
263.516	0.363187	0.571258	0.635766	0.524929	0.999938	T25G12.6	up	G30SvF	WBGene00020813
263.532	-0.313979	0.79133	-0.396774	0.691534	0.999938	tre-2	down	G30SvF	WBGene00006608
263.565	0.96379	0.612816	1.57272	0.115783	0.999938	Y77E11A.1	up	G30SvF	NA
263.57	0.689044	0.495819	1.38971	0.164618	0.933009	T10F2.2	up	G180RvF	WBGene00020422
263.582	0.740553	0.809148	0.915226	0.360073	0.708958	smg-6	up	G180SvF	WBGene00004884
263.632	0.571057	0.543448	-1.0508	0.293349	0.794832	mog-4	up	G180RvS	WBGene00003392
263.659	1.36164	1.39976	0.972764	0.33067	0.68592	ehbp-1	up	G180SvF	WBGene00009098
263.672	-0.202693	0.386887	-0.523909	0.600342	0.846846	nkb-1	down	G180SvF	WBGene00007646
263.678	-0.402787	1.19022	-0.338415	0.73505	0.999938	stc-1	down	G30SvF	WBGene00006059
263.715	-1.08507	0.721028	1.5049	0.132351	0.581952	egal-1	down	G180RvS	WBGene00015680
263.721	0.887173	0.682123	1.30061	0.193393	0.99991	C05G5.1	up	G30RvF	WBGene00007347
263.721	-0.148172	0.739979	-0.200238	0.841294	0.999938	tag-353	down	G30SvF	WBGene00009112
263.766	0.25059	0.985646	-0.25424	0.79931	0.999984	alh-11	up	G30RvS	WBGene00000117
263.799	0.392091	0.668623	-0.586416	0.557596	0.944858	ugt-64	up	G180RvS	WBGene00015577
263.802	-0.106903	0.48658	0.219702	0.826103	0.993869	cyn-4	down	G180RvS	WBGene00000880
263.818	0.343507	0.630784	0.544571	0.586048	0.99991	immp-2	up	G30RvF	WBGene00021925
263.826	-0.690982	0.536043	-1.28904	0.197383	0.544485	upb-1	down	G180SvF	WBGene00017440
263.849	-1.27251	0.567813	2.24107	0.0250215	0.23803	ZK512.11	down	G180RvS	WBGene00013989
263.862	0.113323	1.03416	-0.10958	0.912743	0.999984	ragc-1	up	G30RvS	WBGene00012497
263.881	0.664853	1.04476	-0.636368	0.524537	0.999984	mrps-5	up	G30RvS	WBGene00008452
263.886	-0.296561	0.809718	-0.366252	0.714177	0.99991	csn-2	down	G30RvF	WBGene00000814
263.899	0.357712	0.71211	-0.502327	0.615437	0.956321	rsr-2	up	G180RvS	WBGene00013260
263.908	0.210103	0.717262	0.292924	0.769581	0.921703	rsp-1	up	G180SvF	WBGene00004698
263.922	-1.23167	0.596891	2.06348	0.0390674	0.310291	F39E9.10	down	G180RvS	WBGene00023036
263.944	0.263164	0.89241	-0.294891	0.768077	0.999984	F10A3.4	up	G30RvS	WBGene00008634
263.952	-0.902552	0.57887	-1.55916	0.118958	0.448827	Y39G8B.10	down	G180SvF	WBGene00012729
263.954	1.04828	0.517145	-2.02705	0.0426571	0.325552	gln-6	up	G180RvS	WBGene00001607
264.01	-0.404708	0.853536	-0.474154	0.63539	0.865178	C13F10.2	down	G180SvF	NA
264.017	-1.10531	0.620273	-1.78197	0.0747545	0.364534	eea-1	down	G180SvF	WBGene00011696
264.021	-1.20589	1.54781	0.779096	0.435923	0.999984	pas-1	down	G30RvS	WBGene00003922
264.036	0.796018	0.567517	1.40263	0.160726	0.507263	rnf-121	up	G180SvF	WBGene00007626
264.036	-1.39822	0.568132	2.46108	0.0138521	0.160798	C50D2.7	down	G180RvS	WBGene00016810
264.051	3.41464	1.87078	1.82525	0.067963	0.348784	dod-6	up	G180SvF	WBGene00011869
264.056	-0.226657	0.779222	-0.290876	0.771146	0.99991	ugt-19	down	G30RvF	WBGene00019515
264.066	0.267804	0.717102	0.373453	0.708811	0.99991	rpb-5	up	G30RvF	WBGene00019246
264.078	-0.234486	0.398784	-0.588003	0.55653	0.823256	srp-6	down	G180SvF	WBGene00005647
264.093	0.496604	0.909961	-0.545742	0.585243	0.999984	C25G4.2	up	G30RvS	WBGene00007730
264.107	-0.249422	0.432466	-0.576744	0.564112	0.826863	rsr-1	down	G180SvF	WBGene00004706
264.135	-0.0652624	0.49052	0.133047	0.894156	0.99627	C43E11.12	down	G180RvS	WBGene00016609
264.138	0.95714	0.510742	-1.87402	0.0609279	0.390919	tag-65	up	G180RvS	WBGene00006442
264.186	-0.929232	0.469196	1.98048	0.0476499	0.344571	nhr-103	down	G180RvS	WBGene00003693
264.199	-0.0887113	0.709306	-0.125068	0.90047	0.969211	C08F11.11	down	G180SvF	NA
264.297	-0.280618	0.845866	-0.331753	0.740076	0.999595	scav-3	down	G180RvF	WBGene00013039
264.36	0.239759	0.601715	0.39846	0.690291	0.88747	Y48B6A.1	up	G180SvF	WBGene00012978
264.372	0.643027	0.597528	1.07615	0.281862	0.999938	mdt-15	up	G30SvF	WBGene00007016
264.387	0.0046843	0.816296	0.00573848	0.995421	0.99991	M88.7	up	G30RvF	NA
264.395	0.0151335	0.570691	-0.0265179	0.978844	0.998496	Y67D2.7	up	G180RvS	WBGene00022057
264.396	3.26825	1.87786	1.74042	0.0817859	0.380396	ccch-1	up	G180SvF	WBGene00009532
264.45	0.215969	0.782134	0.276128	0.78245	0.999595	R166.6	up	G180RvF	WBGene00014492
264.459	0.315558	0.724988	0.435259	0.663374	0.999938	Y38F2AR.12	up	G30SvF	WBGene00021430
264.473	-2.09214	0.532029	3.93237	8.4111e-05	0.0035723	K11G9.2	down	G180RvS	NA
264.509	1.964	0.440653	4.45703	8.31033e-06	0.000596792	sma-10	up	G180SvF	WBGene00020649
264.552	0.599184	1.4812	-0.404527	0.685825	0.999984	T28D6.7	up	G30RvS	WBGene00012127
264.666	3.02373	1.93519	1.56249	0.118171	0.447613	K03A11.5	up	G180SvF	WBGene00010522
264.675	-0.090909	0.708929	-0.128234	0.897964	0.99991	Y18H1A.11	down	G30RvF	WBGene00021215
264.702	0.611897	0.693179	0.88274	0.377377	0.999595	Y48B6A.1	up	G180RvF	WBGene00012978
264.73	-1.15257	0.889303	1.29604	0.194962	0.999984	dbn-1	down	G30RvS	WBGene00010664
264.756	-1.43495	0.607626	-2.36157	0.0181976	0.159759	cdd-2	down	G180SvF	WBGene00000392
264.806	2.31714	1.48978	1.55536	0.119861	0.450053	rgs-7	up	G180SvF	WBGene00004350
264.806	0.522795	0.491074	-1.0646	0.287059	0.787959	lst-5	up	G180RvS	WBGene00016890
264.811	0.985555	0.877928	1.12259	0.261611	0.624295	mek-1	up	G180SvF	WBGene00003185
264.822	-0.965893	1.1421	0.845718	0.39771	0.999984	F56D2.5	down	G30RvS	WBGene00018966
264.878	0.412082	0.443871	-0.928384	0.353209	0.84249	ZK1098.11	up	G180RvS	WBGene00014226
264.915	-0.288526	1.2013	0.240178	0.810192	0.99305	Y41E3.7	down	G180RvS	WBGene00012765
264.918	-0.423687	0.716059	-0.591693	0.554056	0.999595	Y66D12A.7	down	G180RvF	WBGene00013433
264.925	-1.61514	1.11974	1.44242	0.149185	0.610441	rbg-2	down	G180RvS	WBGene00004318
264.947	-0.109558	1.3879	-0.078938	0.937082	0.99991	prp-6	down	G30RvF	WBGene00013343
264.963	0.0232621	0.744721	0.0312361	0.975081	0.999938	ragc-1	up	G30SvF	WBGene00012497
264.979	0.548733	0.512298	1.07112	0.284115	0.999595	cyb-3	up	G180RvF	WBGene00000868
265.018	-0.543122	0.951551	0.570775	0.568152	0.999984	F19G12.9	down	G30RvS	WBGene00195185
265.055	2.33452	1.44145	1.61957	0.105325	0.426133	gei-4	up	G180SvF	WBGene00001561
265.071	0.667372	0.598354	1.11535	0.264702	0.627325	clec-61	up	G180SvF	WBGene00014047
265.106	0.0960501	0.546891	0.175629	0.860585	0.999595	obr-4	up	G180RvF	WBGene00016331
265.129	0.627441	0.7465	0.840511	0.400622	0.99991	F01D5.8	up	G30RvF	WBGene00008498
265.157	0.292498	0.716034	0.408497	0.682909	0.99991	apn-1	up	G30RvF	WBGene00000151
265.212	-1.57714	0.568473	2.77434	0.00553145	0.0849456	Y82E9BR.21	down	G180RvS	NA
265.313	-0.423481	0.538704	-0.786111	0.431802	0.999938	tbcb-1	down	G30SvF	WBGene00009987
265.33	0.0365732	0.664468	0.0550413	0.956106	0.99991	F42A6.6	up	G30RvF	WBGene00018328
265.339	-0.390278	0.480132	0.812856	0.416301	0.886039	lid-1	down	G180RvS	WBGene00007711
265.36	-0.0718485	0.479547	0.149826	0.880902	0.99627	C30F12.2	down	G180RvS	WBGene00016261
265.394	0.00190699	0.710472	0.00268411	0.997858	0.999938	hpo-12	up	G30SvF	WBGene00016588
265.396	-0.745106	0.748381	-0.995624	0.319433	0.999938	math-38	down	G30SvF	WBGene00020326
265.444	-1.23468	0.679147	-1.81798	0.0690666	0.350679	F49H12.5	down	G180SvF	NA
265.459	0.304469	1.94793	-0.156304	0.875793	0.999984	coq-1	up	G30RvS	WBGene00000761
265.486	-0.0877413	0.630566	-0.139147	0.889334	0.999938	K01F9.2	down	G30SvF	WBGene00010475
265.496	0.386769	1.49339	0.258987	0.795645	0.930383	tpp-2	up	G180SvF	WBGene00017686
265.497	-0.474802	0.508503	0.933726	0.350445	0.841753	tes-1	down	G180RvS	WBGene00015217
265.522	0.149171	0.523536	-0.284931	0.775697	0.987565	clec-225	up	G180RvS	WBGene00007152
265.54	-0.460274	0.542685	0.848142	0.396359	0.87542	gly-19	down	G180RvS	WBGene00001644
265.593	0.362347	0.71843	0.50436	0.614009	0.999938	mab-31	up	G30SvF	WBGene00021834
265.596	-0.0590099	0.707258	-0.0834347	0.933506	0.99991	F11G11.5	down	G30RvF	WBGene00017385
265.632	-0.119211	0.826169	0.144293	0.885269	0.999984	clec-81	down	G30RvS	NA
265.648	-0.0474688	0.971688	-0.0488519	0.961037	0.999595	R05H5.3	down	G180RvF	WBGene00011038
265.695	-0.507133	0.478206	-1.06049	0.288922	0.999595	sut-1	down	G180RvF	WBGene00020475
265.718	-6.3104	0.943181	-6.69055	2.22336e-11	1.59667e-08	sdz-6	down	G180SvF	WBGene00008068
265.721	-0.63021	0.608249	-1.03611	0.300153	0.99991	tbcb-1	down	G30RvF	WBGene00009987
265.741	-1.04229	0.473181	2.20272	0.0276143	0.250834	C40H1.2	down	G180RvS	NA
265.764	-0.191384	0.598175	-0.319947	0.749009	0.999938	nud-1	down	G30SvF	WBGene00003829
265.766	-0.515036	0.957651	-0.537812	0.590707	0.999595	tap-1	down	G180RvF	WBGene00006524
265.773	1.48485	1.50137	-0.988994	0.322666	0.999984	tatn-1	up	G30RvS	WBGene00009628
265.775	0.82965	1.44629	0.57364	0.566212	0.828168	T10B11.2	up	G180SvF	NA
265.804	-0.133067	0.834873	0.159386	0.873365	0.999984	cyn-6	down	G30RvS	WBGene00000882
265.824	-2.06727	0.890818	-2.32064	0.0203062	0.560654	hsp-70	down	G30SvF	WBGene00002026
265.838	-0.899251	0.690599	-1.30213	0.192871	0.941325	C56E6.9	down	G180RvF	NA
265.893	-1.52705	0.529397	2.88451	0.00392021	0.0660251	nhr-34	down	G180RvS	WBGene00003627
265.913	1.09005	0.729299	-1.49466	0.135004	0.588816	Y37E11B.6	up	G180RvS	WBGene00021378
265.932	-0.964973	1.4762	0.653686	0.513314	0.999984	C24D10.4	down	G30RvS	WBGene00016055
265.934	-0.725157	0.710429	1.02073	0.307382	0.807403	npp-18	down	G180RvS	WBGene00003804
265.952	-0.630117	0.686165	-0.918317	0.358453	0.99991	mdt-4	down	G30RvF	WBGene00007012
265.969	-0.138441	0.48521	-0.285323	0.775397	0.999595	F46G10.4	down	G180RvF	WBGene00009798
265.985	-0.196677	1.57232	-0.125087	0.900455	0.999595	alp-1	down	G180RvF	WBGene00001132
265.996	0.380878	0.544333	-0.699716	0.484105	0.913808	Y41D4A.6	up	G180RvS	WBGene00021508
266.011	0.881128	1.44837	0.608357	0.542951	0.815988	nhr-193	up	G180SvF	WBGene00010215
266.027	-0.16176	0.875377	0.184789	0.853395	0.999984	T25G12.6	down	G30RvS	WBGene00020813
266.054	-0.453404	0.741047	-0.611843	0.540642	0.99991	tag-231	down	G30RvF	NA
266.058	2.45963	1.40826	-1.74658	0.0807106	0.999984	F22F7.8	up	G30RvS	WBGene00194908
266.062	-0.0476995	0.612321	0.0778995	0.937908	0.996549	cpf-1	down	G180RvS	WBGene00000773
266.078	-1.63256	0.492126	3.31736	0.00090874	0.0217905	nhr-101	down	G180RvS	WBGene00003691
266.109	-0.693634	0.511932	-1.35493	0.175439	0.519754	mage-1	down	G180SvF	WBGene00018230
266.146	-0.0910247	0.513256	-0.177347	0.859236	0.999595	ZK355.2	down	G180RvF	WBGene00022712
266.162	-0.299197	0.682565	-0.438343	0.661138	0.999595	tag-65	down	G180RvF	WBGene00006442
266.165	-0.796245	0.430393	1.85004	0.0643076	0.403679	mbk-1	down	G180RvS	WBGene00003149
266.168	-0.0106378	0.938662	0.0113329	0.990958	0.999984	uba-5	down	G30RvS	WBGene00020184
266.182	0.166642	0.489245	0.340611	0.733397	0.906629	T06E6.1	up	G180SvF	WBGene00011538
266.186	0.439524	1.53661	-0.286035	0.774851	0.999984	mans-2	up	G30RvS	WBGene00008258
266.225	-0.174375	0.596534	-0.292315	0.770046	0.99991	Y41C4A.12	down	G30RvF	WBGene00012758
266.243	0.675949	0.669521	-1.0096	0.312687	0.811682	col-95	up	G180RvS	WBGene00000670
266.264	0.147259	1.35469	0.108703	0.913438	0.99991	E02H9.3	up	G30RvF	WBGene00017101
266.264	0.528245	0.727301	0.726309	0.467649	0.999595	C09E8.1	up	G180RvF	WBGene00015644
266.272	-2.3013	0.731131	-3.14759	0.00164622	0.0304944	C08B6.10	down	G180SvF	WBGene00007430
266.282	0.739593	0.786925	0.939852	0.347293	0.99991	crn-1	up	G30RvF	WBGene00000794
266.294	-0.646339	1.01565	0.636379	0.524529	0.999984	DC2.5	down	G30RvS	WBGene00017082
266.305	0.867897	0.754897	1.14969	0.250272	0.985819	nasp-2	up	G180RvF	WBGene00008218
266.308	0.120057	0.752285	0.159589	0.873205	0.999938	dhs-4	up	G30SvF	WBGene00000968
266.336	-0.490622	0.746966	0.65682	0.511297	0.928217	Y105E8A.20	down	G180RvS	WBGene00013678
266.348	0.717849	0.831117	0.863715	0.387744	0.99991	math-45	up	G30RvF	WBGene00021772
266.355	-1.00586	0.424081	2.37187	0.0176984	0.190772	tub-2	down	G180RvS	WBGene00022139
266.401	1.34518	0.61141	2.20013	0.0277977	0.213123	H20J04.6	up	G180SvF	WBGene00019221
266.427	-0.560711	1.18197	0.474387	0.635224	0.959875	usp-5	down	G180RvS	WBGene00020839
266.434	-0.430438	0.820766	-0.524435	0.599976	0.999595	sid-5	down	G180RvF	WBGene00017445
266.443	0.392156	0.612924	0.639812	0.522295	0.80766	ZK632.12	up	G180SvF	WBGene00014019
266.467	0.373918	0.759228	0.492498	0.622367	0.999595	csn-6	up	G180RvF	WBGene00000818
266.482	1.54063	1.51322	1.01811	0.308623	0.666097	prmt-1	up	G180SvF	WBGene00013766
266.486	0.592954	1.49096	-0.397701	0.690851	0.999984	C47G2.3	up	G30RvS	WBGene00008164
266.566	-0.453616	0.454373	-0.998333	0.318118	0.674834	vps-16	down	G180SvF	WBGene00006516
266.58	-1.76576	1.19247	-1.48076	0.13867	0.999938	cgt-1	down	G30SvF	WBGene00011517
266.62	-0.423231	0.593275	-0.71338	0.47561	0.999938	mdt-4	down	G30SvF	WBGene00007012
266.644	-0.0777062	1.30075	-0.0597394	0.952363	0.99991	tag-262	down	G30RvF	NA
266.712	-0.0795115	0.546106	0.145597	0.884239	0.99627	tbc-9	down	G180RvS	WBGene00012868
266.717	0.264475	1.25254	0.211151	0.832769	0.99991	tads-1	up	G30RvF	WBGene00007217
266.744	-0.0566837	0.594247	-0.0953874	0.924007	0.999595	C35D10.5	down	G180RvF	WBGene00016442
266.768	0.238101	0.490452	-0.485473	0.627341	0.95935	F25H8.2	up	G180RvS	WBGene00009132
266.79	0.13077	0.754827	0.173245	0.862459	0.95471	nuaf-3	up	G180SvF	WBGene00011123
266.792	0.97266	0.742663	1.30969	0.1903	0.533553	F36A2.9	up	G180SvF	WBGene00009456
266.82	1.67174	0.905721	1.84576	0.0649276	0.86064	thn-1	up	G180RvF	WBGene00009213
266.83	-0.997818	0.891509	1.11925	0.263035	0.999984	T27A3.1	down	G30RvS	NA
266.833	-0.462913	0.900362	0.514141	0.607154	0.999984	Y56A3A.22	down	G30RvS	WBGene00013239
266.875	-0.161987	0.555912	-0.29139	0.770753	0.999938	Y37H9A.3	down	G30SvF	NA
266.884	-0.747876	1.30444	-0.57333	0.566421	0.99991	aps-2	down	G30RvF	WBGene00000157
266.911	0.636521	0.54303	1.17216	0.241131	0.603359	dnc-6	up	G180SvF	WBGene00021827
266.928	-0.145225	0.450673	0.322241	0.74727	0.984221	cul-1	down	G180RvS	WBGene00000836
266.948	0.150582	0.347725	0.43305	0.664978	0.876542	C08B11.9	up	G180SvF	WBGene00007436
267	-0.76268	0.554745	1.37483	0.169185	0.645377	mif-3	down	G180RvS	WBGene00003236
267.008	0.624776	0.432599	-1.44424	0.148672	0.609663	mcm-6	up	G180RvS	WBGene00003158
267.011	0.138507	0.70699	0.195912	0.844679	0.999938	ZK616.3	up	G30SvF	WBGene00022773
267.011	0.757248	0.710445	1.06588	0.286479	0.99991	ugt-64	up	G30RvF	WBGene00015577
267.025	0.265183	0.566871	-0.467802	0.639926	0.961973	C27B7.2	up	G180RvS	WBGene00007760
267.069	-0.1597	0.624641	-0.255667	0.798208	0.999938	ZK909.3	down	G30SvF	WBGene00014148
267.142	0.875397	0.661283	1.32379	0.185574	0.999938	fgt-1	up	G30SvF	WBGene00019207
267.164	0.0317076	0.543177	0.0583744	0.95345	0.985622	W09B6.4	up	G180SvF	WBGene00021104
267.178	-0.29156	0.552363	0.527842	0.597609	0.95427	crml-1	down	G180RvS	WBGene00010641
267.179	-0.504253	0.828315	-0.60877	0.542677	0.999595	taf-8	down	G180RvF	WBGene00006390
267.226	0.0149339	0.757025	0.0197271	0.984261	0.996004	taf-1	up	G180SvF	WBGene00006382
267.252	0.975389	0.845886	1.1531	0.24887	0.99991	Y92H12BL.1	up	G30RvF	WBGene00022363
267.306	-0.629269	1.21568	0.517628	0.604718	0.95427	fln-1	down	G180RvS	WBGene00022048
267.335	0.440009	0.857082	0.513381	0.607685	0.999595	egl-44	up	G180RvF	WBGene00001208
267.391	0.064091	0.469426	-0.13653	0.891402	0.99627	H35B03.2	up	G180RvS	WBGene00019264
267.391	-0.0549834	0.934159	0.0588587	0.953065	0.999984	B0238.10	down	G30RvS	NA
267.401	1.89946	1.39931	1.35743	0.174645	0.519507	gsy-1	up	G180SvF	WBGene00001793
267.403	0.705163	0.772394	0.912957	0.361265	0.999938	npp-20	up	G30SvF	WBGene00003806
267.42	-0.865817	0.434308	-1.99355	0.0462008	0.796093	C24A3.4	down	G180RvF	WBGene00016034
267.423	-0.0464738	1.3029	-0.0356695	0.971546	0.99991	F15G9.1	down	G30RvF	WBGene00008865
267.519	-0.636876	0.602209	-1.05757	0.290253	0.999938	K12H4.3	down	G30SvF	WBGene00019678
267.545	0.977559	1.00757	-0.97021	0.331942	0.999984	Y23H5B.6	up	G30RvS	NA
267.547	-2.00988	0.650026	-3.09199	0.00198816	0.180641	sox-4	down	G30SvF	WBGene00015716
267.553	-2.29454	1.0691	2.14623	0.0318544	0.274699	tag-253	down	G180RvS	NA
267.555	0.431914	0.600831	-0.718861	0.472226	0.908025	aps-3	up	G180RvS	WBGene00000165
267.58	-0.830692	1.1614	0.715249	0.474455	0.908025	pfk-1.1	down	G180RvS	WBGene00022199
267.653	0.801789	0.395434	2.02762	0.0425992	0.768575	M03B6.1	up	G180RvF	WBGene00010833
267.677	-0.495341	0.638405	-0.775904	0.437806	0.999938	C50B8.5	down	G30SvF	WBGene00008227
267.718	-0.251752	0.515379	0.488479	0.625211	0.95935	nhr-33	down	G180RvS	NA
267.739	-0.0295337	0.734843	-0.0401905	0.967941	0.999938	2024-06-01	down	G30SvF	WBGene00012005
267.75	0.908012	0.533659	-1.70148	0.0888523	0.480259	C50F2.3	up	G180RvS	NA
267.793	-0.0226106	0.803912	-0.0281257	0.977562	0.99991	C27D9.2	down	G30RvF	WBGene00016164
267.805	-0.151478	0.630559	-0.240228	0.810153	0.936562	mpk-2	down	G180SvF	WBGene00003402
267.822	-0.880387	0.96836	0.909152	0.36327	0.999984	K09E4.3	down	G30RvS	WBGene00010721
267.83	-0.342091	0.866496	-0.394798	0.692992	0.999595	Y47D3A.20	down	G180RvF	WBGene00012931
267.838	0.05628	1.09571	-0.051364	0.959035	0.996991	F57F4.2	up	G180RvS	WBGene00019016
267.883	-0.454064	0.685676	-0.662214	0.507834	0.999938	F52G3.1	down	G30SvF	WBGene00018710
267.92	0.636576	0.692283	0.919531	0.357818	0.999938	crls-1	up	G30SvF	WBGene00017763
267.974	-0.375455	0.598427	-0.627403	0.530395	0.999938	R119.3	down	G30SvF	WBGene00020089
267.975	-0.364262	0.540018	-0.674537	0.49997	0.800255	M106.7	down	G180SvF	WBGene00044924
268.002	-0.025061	0.591736	-0.0423516	0.966218	0.999791	K12H4.2	down	G180RvF	WBGene00019677
268.004	2.24139	1.38782	1.61505	0.1063	0.427583	ZK287.3	up	G180SvF	NA
268.006	-0.998824	1.31439	-0.759912	0.447307	0.99991	T13H5.6	down	G30RvF	WBGene00011760
268.031	-0.440439	1.45484	-0.302741	0.762087	0.99991	mrpl-37	down	G30RvF	WBGene00013004
268.052	0.0631089	0.633009	0.0996966	0.920585	0.999938	phip-1	up	G30SvF	WBGene00009455
268.053	-0.48155	0.620003	-0.77669	0.437342	0.762675	amx-3	down	G180SvF	WBGene00000139
268.058	-1.41113	0.841836	-1.67626	0.0936876	0.403359	F14F3.5	down	G180SvF	WBGene00045480
268.07	0.537482	0.701141	0.766582	0.44333	0.999938	ran-1	up	G30SvF	WBGene00004302
268.086	0.787889	1.46963	0.536113	0.59188	0.842409	idhg-1	up	G180SvF	WBGene00009440
268.103	-1.66821	1.41842	-1.17611	0.239552	0.980045	acp-5	down	G180RvF	WBGene00017427
268.122	0.328954	0.41926	0.784606	0.432685	0.759968	mrps-30	up	G180SvF	WBGene00044321
268.149	3.5139	1.84352	1.90608	0.05664	0.315504	F34H10.3	up	G180SvF	WBGene00009380
268.161	-0.154683	0.682704	-0.226575	0.820754	0.99991	F20D6.11	down	G30RvF	WBGene00017640
268.307	-0.211745	0.639814	-0.330947	0.740684	0.999938	C44B7.7	down	G30SvF	WBGene00016629
268.335	-0.442178	0.531409	0.832086	0.40536	0.881226	suox-1	down	G180RvS	WBGene00010397
268.343	0.377978	0.671637	0.562771	0.573591	0.999938	duxl-1	up	G30SvF	WBGene00022554
268.354	0.054188	0.676355	-0.0801176	0.936144	0.996549	C53A3.2	up	G180RvS	NA
268.363	-1.11039	0.537583	2.06551	0.0388743	0.309627	hil-3	down	G180RvS	WBGene00001854
268.369	-0.188231	0.938897	0.200481	0.841105	0.999984	apn-1	down	G30RvS	WBGene00000151
268.383	-0.42042	0.434267	-0.968116	0.332987	0.999595	ZK616.3	down	G180RvF	WBGene00022773
268.395	0.169377	0.80939	0.209265	0.834241	0.99991	Y25C1A.8	up	G30RvF	WBGene00021295
268.426	-0.477297	0.88349	-0.54024	0.589031	0.99991	atfs-1	down	G30RvF	WBGene00013878
268.441	-0.307731	0.721918	-0.426269	0.669912	0.999938	set-17	down	G30SvF	WBGene00011887
268.455	1.05234	1.39684	0.753373	0.451226	0.999595	M05B5.2	up	G180RvF	NA
268.489	1.36692	0.524632	2.60547	0.0091747	0.100995	F52D1.2	up	G180SvF	WBGene00018683
268.527	0.134571	0.999974	0.134574	0.892949	0.999595	Y102A11A.3	up	G180RvF	WBGene00022413
268.539	2.38421	1.989	1.19869	0.230647	0.591272	T23F4.2	up	G180SvF	WBGene00020740
268.619	1.38781	1.22347	1.13433	0.256657	0.619639	F13H8.1	up	G180SvF	WBGene00017434
268.624	-0.994409	0.631274	1.57524	0.115201	0.54201	T23B5.3	down	G180RvS	WBGene00011940
268.626	0.192208	1.13128	-0.169904	0.865086	0.999984	pbs-2	up	G30RvS	WBGene00003948
268.688	-0.668927	0.870939	-0.768053	0.442456	0.99991	B0361.8	down	G30RvF	NA
268.702	0.415654	0.365028	1.13869	0.254831	0.990904	Y17G7B.12	up	G180RvF	WBGene00012465
268.714	0.873259	0.560961	1.55672	0.119537	0.449129	hmg-12	up	G180SvF	WBGene00001977
268.748	-0.351062	0.872457	0.402384	0.687402	0.999984	ran-1	down	G30RvS	WBGene00004302
268.762	0.0297258	0.666249	0.0446167	0.964413	0.999708	hap-1	up	G180RvF	WBGene00001823
268.765	-0.866275	0.618444	-1.40073	0.161294	0.99991	mxl-2	down	G30RvF	WBGene00003510
268.766	-0.238591	0.684222	-0.348704	0.727311	0.903625	T22F3.3	down	G180SvF	NA
268.782	0.582948	1.61506	0.360944	0.718141	0.999595	arx-1	up	G180RvF	WBGene00000199
268.787	-0.21815	0.965955	0.225839	0.821327	0.999984	ceh-44	down	G30RvS	WBGene00000464
268.803	-0.300175	0.855522	0.350867	0.725688	0.999984	F39G3.5	down	G30RvS	WBGene00018210
268.825	-0.546331	0.910457	0.600063	0.548465	0.999984	M04C3.2	down	G30RvS	WBGene00010851
268.9	-0.844098	0.840895	-1.00381	0.31547	0.999938	B0361.6	down	G30SvF	WBGene00015160
268.995	0.540376	0.621086	0.870051	0.384273	0.72915	smn-1	up	G180SvF	WBGene00004887
268.999	0.19069	0.958243	-0.199	0.842263	0.999984	hpo-12	up	G30RvS	WBGene00016588
269.003	-1.35486	0.739946	-1.83102	0.067097	0.929192	map-2	down	G30SvF	WBGene00003130
269.019	0.0685437	0.726139	-0.0943948	0.924796	0.99627	cpg-3	up	G180RvS	WBGene00011063
269.038	0.556157	0.683834	0.813293	0.41605	0.999595	riok-3	up	G180RvF	WBGene00014012
269.068	0.440527	0.671428	0.656105	0.511757	0.803143	T02B11.8	up	G180SvF	WBGene00044776
269.08	1.05578	0.780416	1.35284	0.176106	0.933009	cyn-15	up	G180RvF	WBGene00000891
269.123	-0.327832	0.479121	-0.684237	0.493825	0.999595	ndx-6	down	G180RvF	WBGene00003583
269.124	-0.0382949	0.556783	0.0687788	0.945166	0.996885	ndx-3	down	G180RvS	WBGene00003580
269.13	-0.564719	0.56387	-1.00151	0.316582	0.673781	clec-72	down	G180SvF	WBGene00021583
269.147	0.262115	0.449514	0.583109	0.55982	0.824867	W02B12.10	up	G180SvF	NA
269.158	0.379561	0.914067	-0.415244	0.677964	0.999984	C23H4.3	up	G30RvS	NA
269.202	-1.91961	1.09297	1.75633	0.0790317	0.451986	Y48G10A.9	down	G180RvS	WBGene00220171
269.249	-0.877246	1.31774	-0.665723	0.505588	0.99991	srh-237	down	G30RvF	WBGene00005444
269.262	-0.175223	0.577195	-0.303577	0.76145	0.917385	moc-2	down	G180SvF	WBGene00003385
269.27	0.420845	0.576413	0.73011	0.465323	0.999595	W02D9.2	up	G180RvF	WBGene00012208
269.293	0.343317	0.455822	-0.753181	0.451341	0.90189	Y116A8C.10	up	G180RvS	WBGene00013790
269.36	-0.442978	0.577757	-0.766721	0.443248	0.999938	ZK20.4	down	G30SvF	NA
269.37	0.680005	0.820924	0.82834	0.407478	0.999938	vps-29	up	G30SvF	WBGene00014234
269.399	-0.450059	0.370898	-1.21343	0.224966	0.970166	Y37D8A.6	down	G180RvF	WBGene00012548
269.44	-0.71711	0.499091	-1.43683	0.150766	0.496326	Y39B6A.13	down	G180SvF	WBGene00012675
269.467	0.256296	0.63523	0.40347	0.686603	0.99991	T25G12.6	up	G30RvF	WBGene00020813
269.486	-0.0678896	0.497237	-0.136534	0.891399	0.966155	C47E12.3	down	G180SvF	WBGene00008148
269.495	0.551362	0.957065	-0.576097	0.56455	0.999984	C53D5.5	up	G30RvS	WBGene00016906
269.5	1.57238	0.675058	2.32925	0.0198457	0.169128	ets-4	up	G180SvF	WBGene00017687
269.545	2.40297	1.03959	2.31147	0.020807	0.570471	MTCE.7	up	G30SvF	NA
269.607	-0.287517	1.5303	-0.187882	0.850969	0.999595	F17H10.1	down	G180RvF	WBGene00008925
269.612	-0.141891	0.419855	0.337952	0.7354	0.982486	hmp-2	down	G180RvS	WBGene00001979
269.641	-1.07642	0.443445	2.4274	0.0152074	0.171081	Y57A10A.10	down	G180RvS	NA
269.645	-1.07243	0.561194	1.91098	0.056007	0.373314	klo-2	down	G180RvS	WBGene00017103
269.65	0.753659	0.546929	1.37798	0.168208	0.999938	W02D7.4	up	G30SvF	WBGene00020940
269.662	-2.64555	0.897023	-2.94925	0.00318544	0.234033	let-756	down	G30SvF	WBGene00002881
269.683	0.38246	0.948103	-0.403395	0.686658	0.999984	mrpl-18	up	G30RvS	WBGene00017044
269.7	0.302966	0.472279	-0.641498	0.521199	0.932128	ZK1248.11	up	G180RvS	WBGene00022881
269.719	-0.841049	1.16971	0.719026	0.472125	0.908025	C50F4.16	down	G180RvS	WBGene00008238
269.73	-1.02506	1.48388	0.690796	0.489693	0.999984	M05D6.6	down	G30RvS	NA
269.771	-0.0330865	0.552164	-0.0599214	0.952218	0.985118	cee-1	down	G180SvF	WBGene00017825
269.844	0.568	0.703069	0.807887	0.419156	0.753773	sqd-1	up	G180SvF	WBGene00022235
269.906	-0.547165	1.30251	-0.420086	0.674423	0.99991	T16G12.1	down	G30RvF	WBGene00011803
269.925	0.285042	0.93412	-0.305145	0.760256	0.999984	mrpl-51	up	G30RvS	WBGene00011740
269.932	1.10591	0.707465	-1.5632	0.118005	0.547305	npp-9	up	G180RvS	WBGene00003795
269.945	-0.0824158	1.34241	-0.061394	0.951045	0.99991	car-1	down	G30RvF	WBGene00012484
269.978	1.94457	1.41735	1.37198	0.170071	0.515212	hrdl-1	up	G180SvF	WBGene00009164
269.984	2.38488	1.35539	1.75956	0.0784826	0.372903	nfm-1	up	G180SvF	WBGene00003593
269.986	-0.443855	1.18127	-0.375743	0.707108	0.99991	eif-3.F	down	G30RvF	WBGene00001229
270.022	-0.239618	0.498447	0.48073	0.630709	0.959628	rap-1	down	G180RvS	WBGene00004307
270.059	-0.0188895	0.569705	0.0331566	0.97355	0.997465	nasp-1	down	G180RvS	WBGene00007500
270.092	0.468679	0.899378	0.521114	0.602287	0.99991	mrpl-24	up	G30RvF	WBGene00019076
270.177	-0.37256	1.30084	-0.286399	0.774572	0.99991	hum-5	down	G30RvF	WBGene00002038
270.189	0.191529	0.641196	-0.298706	0.765165	0.9851	sptf-2	up	G180RvS	WBGene00011926
270.21	0.023904	0.512257	-0.046664	0.962781	0.997088	sur-7	up	G180RvS	WBGene00006353
270.216	-0.326788	0.942589	0.346692	0.728823	0.999984	aars-2	down	G30RvS	WBGene00000197
270.227	0.50729	0.889838	0.570092	0.568615	0.829738	Y51F10.10	up	G180SvF	NA
270.277	-1.35162	1.16828	1.15693	0.247301	0.750589	moe-3	down	G180RvS	WBGene00003388
270.278	0.732039	0.839447	0.872049	0.383181	0.999938	nkb-3	up	G30SvF	WBGene00010117
270.293	-0.346101	0.542113	-0.638429	0.523195	0.999595	F26F4.9	down	G180RvF	WBGene00017829
270.303	0.00124635	1.62699	0.000766043	0.999389	0.999791	F14B8.6	up	G180RvF	WBGene00017448
270.41	-0.38684	0.586415	-0.65967	0.509466	0.999938	F13B6.2	down	G30SvF	WBGene00017417
270.428	0.388233	0.621116	0.625058	0.531933	0.99991	ugt-58	up	G30RvF	WBGene00009450
270.432	0.203211	0.663498	-0.306273	0.759397	0.984607	Y59A8B.10	up	G180RvS	NA
270.463	0.687106	0.64059	1.07262	0.283444	0.99991	C15B12.1	up	G30RvF	WBGene00015783
270.488	0.0483908	0.923985	-0.0523718	0.958232	0.999984	T25G3.3	up	G30RvS	WBGene00012030
270.517	-0.110105	0.625085	-0.176145	0.86018	0.95426	B0511.7	down	G180SvF	WBGene00015233
270.572	0.788278	0.902972	-0.872981	0.382673	0.999984	dhs-13	up	G30RvS	WBGene00000976
270.608	-1.04885	1.15797	0.905771	0.365057	0.85295	C05D2.10	down	G180RvS	NA
270.617	0.181119	0.617568	0.293277	0.76931	0.99991	nsy-7	up	G30RvF	WBGene00044508
270.703	1.73081	1.44386	1.19874	0.230628	0.591272	sek-3	up	G180SvF	WBGene00022613
270.777	0.695983	1.0073	-0.690941	0.489603	0.999984	F55B11.1	up	G30RvS	NA
270.779	-1.25802	0.815412	-1.5428	0.122878	0.919767	C08B6.10	down	G180RvF	WBGene00007430
270.788	0.161092	0.810423	0.198775	0.842439	0.999595	pkc-2	up	G180RvF	WBGene00004033
270.8	-0.513957	0.730857	-0.703225	0.481916	0.790268	zfp-3	down	G180SvF	WBGene00021047
270.805	-0.558618	0.676405	-0.825863	0.408882	0.999595	add-1	down	G180RvF	WBGene00000072
270.813	-0.805084	0.754301	1.06732	0.285825	0.786523	pal-1	down	G180RvS	WBGene00003912
270.893	0.434933	0.916538	-0.474539	0.635116	0.999984	eif-3.D	up	G30RvS	WBGene00001227
270.908	-0.671577	0.523173	1.28366	0.199261	0.686427	T28B11.1	down	G180RvS	WBGene00012117
271	-0.411995	0.629558	-0.654419	0.512842	0.999595	F08B6.1	down	G180RvF	WBGene00017239
271.002	-0.421656	0.607965	-0.693552	0.487963	0.999938	F23B12.7	down	G30SvF	WBGene00009084
271.008	0.503977	1.03206	-0.488322	0.625322	0.999984	B0507.3	up	G30RvS	WBGene00015220
271.043	0.76566	0.752893	1.01696	0.309174	0.999938	F10C1.8	up	G30SvF	WBGene00017327
271.047	1.232	1.48887	-0.82747	0.407971	0.999984	D1005.1	up	G30RvS	NA
271.048	-0.023714	0.420425	0.0564048	0.955019	0.996991	zfp-3	down	G180RvS	WBGene00021047
271.074	0.150686	0.706497	0.213287	0.831104	0.944289	T09B4.8	up	G180SvF	WBGene00020382
271.115	0.395945	0.579764	0.682941	0.494644	0.797173	F26A3.1	up	G180SvF	WBGene00009140
271.118	-0.019011	0.470649	-0.0403931	0.96778	0.990536	R151.10	down	G180SvF	WBGene00020113
271.232	-1.33249	0.658945	-2.02215	0.0431605	0.99991	fbxa-182	down	G30RvF	WBGene00018353
271.242	1.20479	0.7916	1.52197	0.128018	0.465323	nhr-232	up	G180SvF	WBGene00012494
271.257	-1.2692	0.446104	2.84509	0.00443995	0.0717876	cyp-33E1	down	G180RvS	WBGene00016768
271.263	-0.237633	0.982281	0.241919	0.808843	0.999984	W02H3.1	down	G30RvS	WBGene00012217
271.273	-0.196045	0.799887	0.245091	0.806386	0.992609	dhhc-6	down	G180RvS	WBGene00010892
271.309	0.577111	0.523087	1.10328	0.269906	0.631637	nhr-104	up	G180SvF	WBGene00003694
271.311	-0.58359	0.94677	0.616401	0.53763	0.999984	erd-2	down	G30RvS	NA
271.316	0.449695	1.00302	-0.448342	0.653907	0.999984	cht-4	up	G30RvS	WBGene00021252
271.335	-0.512286	0.685272	0.747566	0.454722	0.90205	ekl-1	down	G180RvS	WBGene00009052
271.451	0.0330389	0.838068	0.0394227	0.968553	0.999938	T27E4.7	up	G30SvF	WBGene00020865
271.457	-0.0330609	0.594735	-0.0555893	0.955669	0.986663	Y62H9A.6	down	G180SvF	NA
271.459	1.46666	0.641524	2.28621	0.0222419	0.181233	lin-1	up	G180SvF	WBGene00002990
271.466	0.579679	0.775387	-0.747599	0.454702	0.90205	fipr-21	up	G180RvS	WBGene00009621
271.497	1.68976	0.682877	2.47447	0.0133432	0.129958	F54D10.3	up	G180SvF	NA
271.516	-0.234414	1.05005	0.223241	0.823348	0.999984	mmaa-1	down	G30RvS	WBGene00020169
271.525	0.286871	0.426996	0.671837	0.501688	0.999595	nkb-1	up	G180RvF	WBGene00007646
271.558	-0.59021	0.923253	-0.639272	0.522646	0.999938	itx-1	down	G30SvF	WBGene00002174
271.573	-0.745101	0.521902	1.42767	0.153388	0.616056	unc-14	down	G180RvS	WBGene00006753
271.581	0.780343	0.550222	-1.41823	0.156122	0.621088	sucg-1	up	G180RvS	WBGene00016844
271.592	0.0996807	0.607637	0.164046	0.869695	0.99991	R05D7.7	up	G30RvF	WBGene00077559
271.622	-0.915462	1.163	0.787156	0.43119	0.892616	arc-1	down	G180RvS	WBGene00000180
271.693	-0.355826	0.776374	-0.458318	0.646724	0.99991	sqst-2	down	G30RvF	WBGene00021495
271.698	-0.428166	0.468789	0.913345	0.361061	0.849406	mpk-2	down	G180RvS	WBGene00003402
271.705	-0.189522	0.455702	-0.41589	0.67749	0.881174	Y105E8A.20	down	G180SvF	WBGene00013678
271.725	1.04631	0.665634	1.57189	0.115975	0.999938	vps-25	up	G30SvF	WBGene00012193
271.752	-2.33896	1.3895	-1.68331	NA	NA	hsp-70	down	G30RvF	WBGene00002026
271.767	0.191138	0.688935	0.277439	0.781443	0.99991	col-81	up	G30RvF	WBGene00000657
271.769	0.0946442	0.688848	0.137395	0.890719	0.99991	mppb-1	up	G30RvF	WBGene00013880
271.773	0.0465621	0.863638	0.0539139	0.957004	0.999938	F55F10.1	up	G30SvF	WBGene00018898
271.773	0.777299	0.6887	1.12865	0.259047	0.621928	cyn-15	up	G180SvF	WBGene00000891
271.783	-0.577827	0.675958	-0.854827	0.392647	0.999938	Y97E10AL.3	down	G30SvF	NA
271.799	0.563727	0.576982	-0.977027	0.328556	0.82507	tofu-5	up	G180RvS	WBGene00012167
271.805	-1.63263	1.15224	1.41692	0.156506	0.62153	kcc-2	down	G180RvS	WBGene00019205
271.816	-0.473698	0.415082	1.14122	0.25378	0.756064	cogc-3	down	G180RvS	WBGene00022121
271.816	-0.618974	0.645985	-0.958187	0.337969	0.99991	cnx-1	down	G30RvF	WBGene00000567
271.818	-0.321354	0.791151	-0.406185	0.684606	0.88452	jmjd-1.2	down	G180SvF	WBGene00017920
271.864	1.28369	0.750047	1.71148	0.0869932	0.99991	zfp-3	up	G30RvF	WBGene00021047
271.91	0.574	0.683016	-0.84039	0.40069	0.878536	B0564.2	up	G180RvS	WBGene00007202
271.913	-0.262024	0.493116	0.531364	0.595166	0.95427	R02D3.7	down	G180RvS	WBGene00019824
271.924	0.60378	0.786062	0.768107	0.442423	0.767067	nasp-2	up	G180SvF	WBGene00008218
272.002	0.681947	1.61009	0.423546	0.671897	0.999595	gly-4	up	G180RvF	WBGene00001629
272.01	-0.496392	0.760274	-0.652911	0.513813	0.999595	nrd-1	down	G180RvF	WBGene00017004
272.032	-3.97494	0.766023	-5.18906	2.11363e-07	3.25257e-05	let-756	down	G180SvF	WBGene00002881
272.035	-0.105699	0.347469	-0.304197	0.760978	0.999595	F26F4.12	down	G180RvF	WBGene00017831
272.066	-1.84423	1.47393	1.25123	0.210851	0.999984	fbxa-67	down	G30RvS	WBGene00020457
272.102	-1.13767	1.53458	0.741354	0.458479	0.999984	chch-3	down	G30RvS	WBGene00010942
272.111	-0.484612	0.933113	-0.51935	0.603517	0.999595	kbp-3	down	G180RvF	WBGene00009179
272.12	0.576343	0.984893	0.585183	0.558425	0.999595	trxr-1	up	G180RvF	WBGene00015553
272.155	-6.93823	1.08046	-6.42153	1.34908e-10	8.07351e-08	Y116F11A.6	down	G180SvF	WBGene00013819
272.167	-0.351665	0.619843	0.567345	0.57048	0.947633	alkb-8	down	G180RvS	WBGene00007581
272.178	-1.11362	0.880307	-1.26504	0.205858	0.555903	F08A7.1	down	G180SvF	WBGene00045013
272.193	0.792209	0.522568	1.51599	0.129522	0.467563	T22D1.3	up	G180SvF	WBGene00020682
272.254	-0.0804473	0.767932	-0.104758	0.916568	0.99991	stim-1	down	G30RvF	WBGene00021910
272.27	-0.859706	0.493008	1.7438	0.0811945	0.456739	F25E5.5	down	G180RvS	WBGene00017786
272.273	-0.0305045	1.9517	0.0156297	0.98753	0.999984	rsp-2	down	G30RvS	WBGene00004699
272.286	-0.28769	0.735055	-0.391385	0.695512	0.999938	mix-1	down	G30SvF	WBGene00003367
272.395	-0.319771	0.469623	0.68091	0.495929	0.917938	F11E6.6	down	G180RvS	WBGene00008709
272.43	-0.282115	0.630252	-0.447622	0.654426	0.999938	acl-1	down	G30SvF	WBGene00010339
272.435	0.957124	0.775387	1.23438	0.21706	0.99991	fmo-5	up	G30RvF	WBGene00001480
272.456	-1.03534	1.19423	-0.866951	0.385969	0.999938	snx-1	down	G30SvF	WBGene00004927
272.464	0.301902	0.378357	0.797929	0.424912	0.999595	ZK899.1	up	G180RvF	WBGene00014140
272.5	0.634055	0.454952	1.39367	0.163416	0.509645	gob-1	up	G180SvF	WBGene00001649
272.521	-0.510468	0.588461	-0.867463	0.385689	0.729652	cdc-73	down	G180SvF	WBGene00018064
272.542	-0.110644	0.523096	-0.211517	0.832484	0.944645	ave-1	down	G180SvF	WBGene00044341
272.565	-0.491298	0.969455	-0.506778	0.612311	0.851842	scrm-4	down	G180SvF	WBGene00008681
272.566	-0.375961	0.644999	-0.582886	0.55997	0.99991	npl-4.1	down	G30RvF	WBGene00019120
272.583	-0.408348	0.873312	0.467586	0.640081	0.999984	F40G9.5	down	G30RvS	WBGene00018241
272.616	0.765651	0.576936	-1.3271	0.184476	0.668312	K07A12.4	up	G180RvS	NA
272.622	-0.343389	0.479956	-0.71546	0.474325	0.999595	M04C3.1	down	G180RvF	WBGene00010850
272.628	0.301138	0.922691	-0.32637	0.744145	0.983791	C49F5.7	up	G180RvS	WBGene00008211
272.642	-1.06625	0.989781	-1.07726	0.281363	0.642673	kbp-3	down	G180SvF	WBGene00009179
272.669	1.06727	0.740296	1.44168	0.149394	0.999938	F56D2.5	up	G30SvF	WBGene00018966
272.738	0.592727	0.77322	0.76657	0.443337	0.99991	alh-5	up	G30RvF	WBGene00000111
272.868	-2.70278	1.0914	2.47644	0.0132701	0.156612	W02D9.10	down	G180RvS	WBGene00012216
272.878	0.811087	0.875721	0.926193	0.354346	0.999595	mogs-1	up	G180RvF	WBGene00008775
272.908	2.28077	1.40221	-1.62655	0.103833	0.999984	ZK1290.5	up	G30RvS	WBGene00022887
272.992	0.594463	0.532898	1.11553	0.264625	0.999595	Y105C5B.14	up	G180RvF	NA
272.992	0.366483	0.695565	0.526885	0.598273	0.99991	exos-4.1	up	G30RvF	WBGene00007201
273.021	-0.389678	1.31924	-0.295381	0.767702	0.99991	Y43F4B.10	down	G30RvF	WBGene00012807
273.027	-0.712336	0.450469	1.58132	0.113804	0.538703	rsu-1	down	G180RvS	WBGene00007924
273.027	-0.176104	0.929382	0.189485	0.849712	0.999984	gly-5	down	G30RvS	WBGene00001630
273.048	-0.471799	0.620775	-0.760017	0.447245	0.999938	W09D10.1	down	G30SvF	WBGene00012359
273.058	0.0450131	0.576713	-0.0780512	0.937787	0.996549	ula-1	up	G180RvS	WBGene00006735
273.203	1.27051	0.777204	1.63472	0.102107	0.999938	dhs-7	up	G30SvF	WBGene00000971
273.214	2.09101	1.0544	-1.98314	0.0473519	0.999984	Y54E10BR.4	up	G30RvS	WBGene00021843
273.255	-0.0392587	1.5009	0.0261567	0.979132	0.999984	cct-6	down	G30RvS	WBGene00000381
273.257	-0.572828	0.766866	-0.746972	0.455081	0.999938	col-98	down	G30SvF	WBGene00000673
273.26	0.945971	0.53135	-1.78032	0.075024	0.438337	kdin-1	up	G180RvS	WBGene00006490
273.272	-0.524385	0.606793	0.86419	0.387483	0.869093	bath-42	down	G180RvS	WBGene00016803
273.273	-0.995571	0.44726	2.22593	0.0260187	0.242697	cdgs-1	down	G180RvS	WBGene00016384
273.3	0.0676341	0.904303	0.0747913	0.940381	0.99991	Y105C5B.9	up	G30RvF	WBGene00013650
273.303	0.312919	0.480843	-0.650772	0.515194	0.929533	nhr-130	up	G180RvS	WBGene00003720
273.349	-1.2714	1.58577	0.801755	0.422695	0.999984	srh-237	down	G30RvS	WBGene00005444
273.359	-0.0372168	0.444919	-0.0836486	0.933336	0.999595	npp-11	down	G180RvF	WBGene00003797
273.392	1.00654	0.629107	1.59995	0.10961	0.999938	acl-12	up	G30SvF	WBGene00015295
273.422	0.403351	0.517169	0.779922	0.435437	0.999595	dnj-15	up	G180RvF	WBGene00001033
273.48	0.244081	1.5084	0.161815	0.871452	0.957983	sec-24.1	up	G180SvF	WBGene00004755
273.519	-0.382007	0.571851	-0.66802	0.504121	0.999595	K07A12.4	down	G180RvF	NA
273.527	0.57771	1.44801	0.398968	0.689917	0.88747	F48C1.6	up	G180SvF	WBGene00018599
273.539	-1.54246	0.53902	2.86161	0.00421499	0.0691381	C37H5.2	down	G180RvS	NA
273.543	0.411584	0.393036	1.04719	0.295011	0.999595	mel-46	up	G180RvF	WBGene00020284
273.613	-0.625423	0.815181	-0.76722	0.44295	0.999938	mrps-5	down	G30SvF	WBGene00008452
273.652	0.0982771	0.546689	0.179768	0.857335	0.953006	prx-3	up	G180SvF	WBGene00004193
273.715	2.08927	1.35617	1.54056	0.123424	0.45737	ceh-37	up	G180SvF	WBGene00000458
273.758	-0.536438	0.69292	-0.77417	0.43883	0.99991	W04A4.6	down	G30RvF	WBGene00012235
273.854	1.18793	0.567423	2.09355	0.0362997	0.244083	ipp-5	up	G180SvF	WBGene00002146
273.914	-1.08679	1.47528	0.736668	0.461325	0.999984	C53B4.3	down	G30RvS	WBGene00008273
273.933	0.0901597	0.590445	-0.152698	0.878637	0.99627	Y54F10AL.1	up	G180RvS	WBGene00021847
273.955	1.12312	0.759659	1.47846	0.139286	0.481414	C28H8.4	up	G180SvF	NA
273.967	-0.0742742	0.756725	-0.0981521	0.921811	0.999595	col-71	down	G180RvF	WBGene00000647
273.983	-0.054913	0.946506	0.0580165	0.953735	0.999984	lact-3	down	G30RvS	WBGene00010897
273.987	-0.203835	0.498641	-0.408782	0.6827	0.999595	cyp-35A3	down	G180RvF	WBGene00019565
273.996	-0.203253	0.598892	-0.339382	0.734322	0.999938	mppa-1	down	G30SvF	WBGene00022159
274.012	0.272317	0.495504	-0.549576	0.58261	0.950636	ZK550.3	up	G180RvS	WBGene00013997
274.013	0.463382	0.866432	0.534816	0.592777	0.999595	ril-2	up	G180RvF	WBGene00007586
274.032	1.19991	0.799434	1.50095	0.133368	0.474006	lpl-1	up	G180SvF	WBGene00003066
274.039	-1.12592	0.518149	2.17297	0.0297827	0.263344	F42C5.9	down	G180RvS	WBGene00018349
274.041	0.0414481	0.666556	-0.0621825	0.950417	0.996885	ZC449.5	up	G180RvS	WBGene00022615
274.063	0.928989	1.4397	0.645266	0.518755	0.805213	T05B11.1	up	G180SvF	WBGene00020245
274.089	0.635223	0.891506	-0.712528	0.476138	0.999984	mrpl-4	up	G30RvS	WBGene00020717
274.097	1.84889	0.682544	2.70882	0.00675221	0.0823724	R02D3.8	up	G180SvF	WBGene00019825
274.169	0.261738	0.466964	0.560511	0.575131	0.999595	F38A1.8	up	G180RvF	WBGene00009521
274.181	-0.836659	0.66301	1.26191	0.206981	0.696436	dcaf-1	down	G180RvS	WBGene00014243
274.198	-0.0819759	0.886296	-0.0924927	0.926307	0.999595	T19D12.1	down	G180RvF	WBGene00020576
274.206	-0.342769	0.684928	0.500446	0.616761	0.95656	cav-1	down	G180RvS	WBGene00000301
274.218	0.442698	0.81207	0.545147	0.585653	0.99991	K11E4.2	up	G30RvF	WBGene00010774
274.271	0.278165	0.684622	0.406304	0.684519	0.99991	Y116A8B.4	up	G30RvF	WBGene00013781
274.305	0.0796844	0.482019	-0.165314	0.868697	0.99627	apb-1	up	G180RvS	WBGene00000160
274.344	0.554938	0.899356	0.61704	0.537208	0.999595	sup-36	up	G180RvF	WBGene00018164
274.377	0.0735738	0.431315	-0.17058	0.864554	0.99627	T05H4.10	up	G180RvS	WBGene00020273
274.404	-0.859091	0.720196	-1.19286	0.232925	0.999938	Y54G11A.7	down	G30SvF	WBGene00013216
274.426	-0.948716	0.530394	-1.7887	0.0736634	0.879618	hda-6	down	G180RvF	WBGene00018319
274.47	-0.455355	0.659524	-0.690431	0.489923	0.99991	Y39G10AR.32	down	G30RvF	WBGene00219275
274.488	0.077045	0.6012	0.128152	0.898029	0.999595	rnp-2	up	G180RvF	WBGene00004385
274.49	-0.184747	0.676757	-0.272989	0.784862	0.999938	eif-3.F	down	G30SvF	WBGene00001229
274.491	-0.971088	1.51224	0.64215	0.520776	0.999984	T16G12.1	down	G30RvS	WBGene00011803
274.494	-0.499294	0.751006	-0.664834	0.506157	0.999938	fut-6	down	G30SvF	WBGene00020222
274.5	-0.793938	0.50752	1.56435	0.117736	0.547305	F26E4.7	down	G180RvS	WBGene00009162
274.531	0.0530469	0.899198	-0.0589936	0.952957	0.999984	F38E1.9	up	G30RvS	NA
274.54	-0.119048	0.692778	0.171841	0.863563	0.99627	frm-1	down	G180RvS	WBGene00001488
274.558	-1.35629	0.602722	2.25028	0.0244313	0.235732	lfi-1	down	G180RvS	WBGene00022500
274.616	-0.51281	0.580245	-0.883782	0.376814	0.722787	F46G10.4	down	G180SvF	WBGene00009798
274.653	0.0355749	0.588445	-0.0604557	0.951793	0.996885	gpd-4	up	G180RvS	WBGene00001686
274.66	-1.65152	0.685875	2.4079	0.0160445	0.177335	F12F6.1	down	G180RvS	WBGene00008720
274.661	-0.500936	1.52149	0.329241	0.741974	0.999984	C52B9.4	down	G30RvS	WBGene00016867
274.667	-0.185891	1.56875	0.118496	0.905674	0.999984	his-71	down	G30RvS	WBGene00001945
274.745	0.312969	1.51807	0.206162	0.836665	0.999595	rsd-2	up	G180RvF	WBGene00004681
274.762	1.09305	0.737432	1.48224	0.138276	0.99991	stdh-1	up	G30RvF	WBGene00007363
274.78	0.317459	0.616347	0.515065	0.606507	0.999595	vps-22	up	G180RvF	WBGene00016167
274.79	0.0298047	0.846831	0.0351956	0.971924	0.99991	Y54G9A.7	up	G30RvF	WBGene00013210
274.875	0.329412	0.607334	0.54239	0.58755	0.999938	K02A11.3	up	G30SvF	NA
274.885	-0.126401	0.855468	-0.147756	0.882535	0.999938	pbs-2	down	G30SvF	WBGene00003948
274.893	-0.895635	0.69119	-1.29579	0.195049	0.943176	tsp-13	down	G180RvF	WBGene00006639
274.9	0.09802	0.985647	-0.0994474	0.920783	0.999984	B0035.15	up	G30RvS	WBGene00007113
274.907	1.67446	1.41925	1.17982	0.238072	0.60029	dhs-1	up	G180SvF	WBGene00000965
274.975	-0.353474	1.00702	0.35101	0.725581	0.999984	Y71H2AM.20	down	G30RvS	WBGene00022185
275.062	0.622154	0.783157	-0.794418	0.426952	0.891054	kbp-3	up	G180RvS	WBGene00009179
275.07	0.508162	0.584201	0.869841	0.384387	0.729239	vps-51	up	G180SvF	WBGene00015176
275.074	-0.719791	0.672426	-1.07044	0.284421	0.999938	C07A9.2	down	G30SvF	NA
275.121	0.183666	1.38764	0.132359	0.894701	0.99991	C32D5.8	up	G30RvF	WBGene00016316
275.129	0.104077	0.67643	0.153862	0.877718	0.999938	K11H3.3	up	G30SvF	WBGene00010780
275.145	0.750479	0.869991	0.862628	0.388342	0.999595	eri-12	up	G180RvF	WBGene00007091
275.188	-0.31958	0.776965	-0.411319	0.680839	0.999938	cey-1	down	G30SvF	WBGene00000472
275.194	1.09297	0.855024	1.27829	0.201146	0.952495	Y41D4B.17	up	G180RvF	WBGene00021519
275.2	0.125381	0.614172	0.204146	0.838239	0.99991	ras-2	up	G30RvF	WBGene00004311
275.224	-0.327571	0.5186	-0.631644	0.527619	0.810646	sin-3	down	G180SvF	WBGene00004117
275.235	-0.0212926	0.518235	-0.0410868	0.967227	0.999791	stdh-1	down	G180RvF	WBGene00007363
275.243	0.183739	0.549557	-0.33434	0.738123	0.982486	C54C6.7	up	G180RvS	WBGene00044166
275.246	-0.612642	0.788104	-0.777362	0.436945	0.999595	ilys-3	down	G180RvF	WBGene00016670
275.315	0.0439349	0.69282	0.0634146	0.949436	0.984424	T05G5.9	up	G180SvF	NA
275.321	1.09277	0.505174	2.16315	0.0305298	0.224421	sfxn-5	up	G180SvF	WBGene00044049
275.34	0.382149	0.923369	-0.413864	0.678973	0.999984	dhod-1	up	G30RvS	WBGene00020932
275.387	0.793006	0.514419	-1.54156	0.123182	0.559894	elpc-2	up	G180RvS	WBGene00013738
275.406	0.264151	0.48571	0.543845	0.586548	0.999595	D1054.11	up	G180RvF	NA
275.449	-0.146284	0.763179	0.191677	0.847996	0.994778	ost-1	down	G180RvS	WBGene00003893
275.451	-0.377658	0.465915	0.810572	0.417612	0.886279	cyp-33A1	down	G180RvS	WBGene00015709
275.474	-0.284053	1.06722	0.266161	0.790115	0.999984	mca-3	down	G30RvS	WBGene00003153
275.477	-2.52486	0.595387	4.24071	2.22814e-05	0.0012609	kgb-2	down	G180RvS	WBGene00002188
275.487	1.48079	0.7642	1.9377	0.0526594	0.83307	lpl-1	up	G180RvF	WBGene00003066
275.516	0.0401958	0.888033	-0.0452639	0.963897	0.999984	mct-4	up	G30RvS	WBGene00003986
275.535	-0.641534	0.927513	0.691671	0.489144	0.999984	F40F8.1	down	G30RvS	WBGene00009575
275.559	-0.0283484	0.698746	0.0405705	0.967638	0.997465	Y32H12A.2	down	G180RvS	NA
275.588	0.727044	0.513983	1.41453	0.157206	0.503575	F15E6.6	up	G180SvF	WBGene00017487
275.595	0.0854027	0.543916	-0.157015	0.875233	0.99627	Y69A2AR.1	up	G180RvS	WBGene00022074
275.627	0.300515	0.780456	0.385051	0.7002	0.892936	F10A3.4	up	G180SvF	WBGene00008634
275.629	-0.464811	0.454136	-1.02351	0.306069	0.663909	npp-11	down	G180SvF	WBGene00003797
275.645	-0.561691	1.92594	0.291645	0.770558	0.999984	F15G9.1	down	G30RvS	WBGene00008865
275.663	-0.1637	0.692064	-0.236539	0.813014	0.999938	fust-1	down	G30SvF	WBGene00016173
275.668	0.0149145	0.509162	0.0292923	0.976631	0.993433	mel-28	up	G180SvF	WBGene00003210
275.673	-0.482884	0.406287	-1.18853	0.234625	0.975016	C44B7.11	down	G180RvF	WBGene00016631
275.683	0.181234	0.42557	0.425862	0.670209	0.999595	ztf-4	up	G180RvF	WBGene00020399
275.684	0.0804432	0.435092	-0.184888	0.853317	0.99627	bcl-1	up	G180RvS	NA
275.707	0.969098	1.4701	0.659205	0.509764	0.802624	gly-13	up	G180SvF	WBGene00001638
275.727	1.09944	0.840235	1.30849	0.190708	0.99991	T28D6.7	up	G30RvF	WBGene00012127
275.748	-1.22835	0.629397	1.95163	0.0509817	0.35817	lin-37	down	G180RvS	WBGene00003022
275.749	0.644306	0.884991	-0.728037	0.466591	0.999984	K07F5.14	up	G30RvS	WBGene00010638
275.795	0.315325	0.820988	-0.38408	0.700919	0.9773	F54D5.12	up	G180RvS	WBGene00010055
275.8	-0.183944	0.423964	-0.433867	0.664385	0.999595	R04F11.3	down	G180RvF	WBGene00011016
275.802	2.78173	0.557264	-4.99176	5.98302e-07	6.83998e-05	Y105C5B.14	up	G180RvS	NA
275.807	0.778839	1.10905	-0.702257	0.482519	0.999984	cyn-16	up	G30RvS	WBGene00000892
275.827	-0.476036	0.483455	-0.984656	0.324793	0.999595	F17C11.12	down	G180RvF	WBGene00008923
275.887	-0.0844154	0.399013	0.21156	0.83245	0.993952	hpo-31	down	G180RvS	WBGene00010089
275.892	-0.534818	0.937659	-0.570376	0.568423	0.829682	srg-31	down	G180SvF	WBGene00005188
275.931	-0.543753	0.571387	-0.951638	0.341281	0.696806	osta-3	down	G180SvF	WBGene00012182
275.935	0.0352733	0.410567	-0.0859136	0.931535	0.996455	coq-6	up	G180RvS	WBGene00000766
275.953	-0.759231	0.754543	-1.00621	0.314313	0.99991	F26F4.9	down	G30RvF	WBGene00017829
276.012	-0.251672	0.593523	0.42403	0.671544	0.969332	gst-4	down	G180RvS	WBGene00001752
276.047	0.0634279	0.782199	0.0810892	0.935371	0.999938	T05E8.3	up	G30SvF	NA
276.104	0.15483	0.869353	0.178098	0.858646	0.999938	pcca-1	up	G30SvF	WBGene00017864
276.203	-0.0671511	0.439095	0.152931	0.878453	0.99627	F13B9.1	down	G180RvS	NA
276.268	0.293391	0.382038	0.767963	0.442509	0.999595	rsr-1	up	G180RvF	WBGene00004706
276.274	0.123875	0.959535	0.129099	0.897279	0.999938	immt-1	up	G30SvF	WBGene00020511
276.286	-1.42941	0.592393	-2.41295	0.0158241	0.145638	T25G12.6	down	G180SvF	WBGene00020813
276.298	-0.560369	0.82586	-0.678528	0.497437	0.999938	cct-1	down	G30SvF	WBGene00000377
276.327	0.781904	0.801672	0.975342	0.329391	0.999595	sco-1	up	G180RvF	WBGene00015297
276.338	-1.67889	0.882383	-1.90268	0.0570828	0.838549	dhs-4	down	G180RvF	WBGene00000968
276.422	0.0170308	0.976913	-0.0174333	0.986091	0.999984	tag-322	up	G30RvS	WBGene00044326
276.439	0.860679	0.902316	0.953855	0.340157	0.695766	egl-45	up	G180SvF	WBGene00001209
276.439	-0.0792046	0.722363	-0.109646	0.91269	0.999595	C32D5.6	down	G180RvF	WBGene00016314
276.469	0.568354	0.750952	0.756845	0.449142	0.999595	ZK813.7	up	G180RvF	WBGene00045394
276.509	-1.84533	0.963263	1.9157	0.0554027	0.999984	sqst-1	down	G30RvS	WBGene00011737
276.545	0.559717	0.626467	0.89345	0.371616	0.99991	prx-12	up	G30RvF	WBGene00004197
276.667	0.489809	0.624477	0.784351	0.432834	0.99991	Y71F9AR.4	up	G30RvF	WBGene00044894
276.687	0.0622075	0.567182	0.109678	0.912665	0.97236	F38A5.2	up	G180SvF	WBGene00018161
276.696	0.171193	0.561699	0.304777	0.760536	0.999595	F53A3.7	up	G180RvF	WBGene00018723
276.713	0.489243	0.602036	0.812647	0.416421	0.750994	lfi-1	up	G180SvF	WBGene00022500
276.722	-0.211587	1.31008	-0.161507	0.871694	0.99991	B0205.8	down	G30RvF	WBGene00015022
276.727	-1.03292	0.743112	1.38999	0.164531	0.637727	Y75B8A.8	down	G180RvS	WBGene00013545
276.78	-0.452889	0.991844	0.456613	0.647949	0.999984	nkb-3	down	G30RvS	WBGene00010117
276.78	0.918798	0.664028	1.38367	0.166458	0.99991	itr-1	up	G30RvF	WBGene00002173
276.802	-0.0953959	1.09287	0.087289	0.930442	0.999984	C18B2.4	down	G30RvS	WBGene00015955
276.803	-1.93787	0.460318	4.20985	2.55539e-05	0.00139266	npr-28	down	G180RvS	WBGene00018886
276.834	-0.963842	0.7607	1.26705	0.205139	0.693864	T16G1.5	down	G180RvS	WBGene00011799
276.879	0.00930046	0.526396	-0.0176682	0.985904	0.9992	scav-5	up	G180RvS	WBGene00011076
276.887	-1.3971	0.472427	2.95728	0.0031037	0.0554761	crm-1	down	G180RvS	WBGene00007103
276.891	0.377893	0.679237	0.556349	0.577972	0.99991	abcf-2	up	G30RvF	WBGene00012097
276.9	-0.920406	1.0057	0.915192	0.360091	0.999984	atfs-1	down	G30RvS	WBGene00013878
276.909	0.80492	0.686239	1.17294	0.240818	0.980045	cchl-1	up	G180RvF	WBGene00011527
276.944	-0.277564	0.918363	0.302238	0.762471	0.999984	F56A11.5	down	G30RvS	WBGene00018925
276.945	0.772955	1.34831	0.573277	0.566457	0.999595	rab-7	up	G180RvF	WBGene00004271
277.003	0.794691	0.87516	0.908053	0.36385	0.99991	rpom-1	up	G30RvF	WBGene00013680
277.052	0.163331	0.761757	0.214413	0.830225	0.99991	W01A8.8	up	G30RvF	WBGene00044988
277.052	-0.406416	1.28156	-0.317126	0.751148	0.99991	F28B3.10	down	G30RvF	WBGene00017889
277.073	-0.0699877	0.68782	-0.101753	0.918953	0.999595	mig-32	down	G180RvF	WBGene00008684
277.081	0.472459	0.544058	0.868398	0.385176	0.729342	K05C4.5	up	G180SvF	WBGene00010582
277.099	-0.79218	0.74811	-1.05891	0.289641	0.650952	R01B10.6	down	G180SvF	NA
277.12	-1.47287	0.58597	2.51356	0.011952	0.145611	pek-1	down	G180RvS	WBGene00003970
277.167	0.47161	0.583531	0.808201	0.418975	0.999938	Y50D4A.10	up	G30SvF	WBGene00235315
277.243	-0.152561	0.67271	-0.226786	0.82059	0.99991	mrps-34	down	G30RvF	WBGene00010905
277.256	-0.597288	0.736891	-0.810552	0.417623	0.999595	toe-4	down	G180RvF	WBGene00012194
277.296	-0.231251	0.81455	-0.2839	0.776487	0.99991	kgb-1	down	G30RvF	WBGene00002187
277.307	0.32262	0.67423	0.478502	0.632293	0.999938	stl-1	up	G30SvF	WBGene00006061
277.415	-0.391228	0.605716	-0.645894	0.518348	0.99991	clec-72	down	G30RvF	WBGene00021583
277.436	-0.341495	0.540214	0.632148	0.52729	0.93505	klp-12	down	G180RvS	WBGene00002223
277.462	1.66522	1.42407	1.16934	0.242267	0.604063	aos-1	up	G180SvF	WBGene00000142
277.465	-0.345017	0.497396	0.693646	0.487904	0.915172	C32D5.3	down	G180RvS	NA
277.486	0.222614	0.626958	0.35507	0.722537	0.90135	ztf-22	up	G180SvF	WBGene00012988
277.513	-0.329537	0.68914	-0.478185	0.632518	0.863779	C53B4.4	down	G180SvF	NA
277.515	-0.337203	0.729055	-0.462521	0.643707	0.99991	syx-16	down	G30RvF	WBGene00022534
277.52	0.828151	0.529646	1.56359	0.117913	0.914816	best-7	up	G180RvF	WBGene00007808
277.576	0.376304	0.538735	0.698495	0.484868	0.999938	sac-1	up	G30SvF	WBGene00009264
277.602	-0.130978	0.782683	-0.167346	0.867098	0.999938	Y43F4B.10	down	G30SvF	WBGene00012807
277.623	0.570007	0.612506	0.930613	0.352054	0.99991	cpf-2	up	G30RvF	WBGene00000774
277.654	-2.54205	0.792551	-3.20743	0.00133928	0.0260881	Y57G7A.1	down	G180SvF	WBGene00021965
277.717	-1.21879	0.639939	-1.90455	0.0568389	0.838549	C50F4.9	down	G180RvF	WBGene00008234
277.74	0.313367	0.71208	0.440074	0.659884	0.999595	T07A9.15	up	G180RvF	WBGene00045249
277.771	3.6792	0.904225	-4.0689	4.72348e-05	0.00226227	let-756	up	G180RvS	WBGene00002881
277.771	-0.217131	0.477471	0.454752	0.649288	0.96324	Y73E7A.6	down	G180RvS	WBGene00022273
277.814	0.472085	0.711209	0.663778	0.506832	0.999595	rde-4	up	G180RvF	WBGene00004326
277.826	0.93038	0.7196	1.29291	0.196041	0.54271	elpc-3	up	G180SvF	WBGene00014123
277.834	1.6356	2.28676	0.715249	0.474455	0.999595	arx-6	up	G180RvF	WBGene00000204
277.84	-0.100878	0.618392	-0.163129	0.870417	0.99991	asp-12	down	G30RvF	WBGene00017678
277.857	1.09151	0.405308	2.69305	0.00708025	0.0845548	EEED8.10	up	G180SvF	WBGene00017138
277.904	-1.03807	0.585436	1.77315	0.0762041	0.441738	fpn-1.2	down	G180RvS	WBGene00019977
277.92	0.970999	0.433824	-2.23823	0.0252059	0.23803	larp-5	up	G180RvS	WBGene00004147
277.945	0.26631	0.486643	-0.54724	0.584214	0.951189	syx-16	up	G180RvS	WBGene00022534
277.959	-2.16425	1.09333	1.97951	0.047759	0.344571	sek-4	down	G180RvS	WBGene00018035
277.974	0.701398	0.703276	0.997329	0.318605	0.99991	acs-22	up	G30RvF	WBGene00017012
278.045	-1.22475	1.30227	-0.940476	0.346974	0.99991	snx-1	down	G30RvF	WBGene00004927
278.071	0.337027	0.84644	0.39817	0.690505	0.999595	egl-4	up	G180RvF	WBGene00001173
278.094	-0.533066	0.772051	0.690455	0.489908	0.915573	ain-2	down	G180RvS	WBGene00015007
278.141	0.0849013	0.564739	0.150337	0.880498	0.961517	Y52B11A.3	up	G180SvF	WBGene00013123
278.185	0.579085	0.491309	-1.17866	0.238535	0.739142	T10B11.5	up	G180RvS	WBGene00020401
278.193	-0.606025	0.583802	1.03807	0.299239	0.798974	Y94H6A.3	down	G180RvS	WBGene00022376
278.197	-0.173176	0.836277	0.20708	0.835947	0.999984	C46C11.2	down	G30RvS	NA
278.217	1.11055	1.57556	0.704862	0.480896	0.999595	T04B8.5	up	G180RvF	WBGene00020207
278.224	-0.198183	0.788131	-0.251459	0.801459	0.999938	ubc-14	down	G30SvF	WBGene00006709
278.34	-0.644547	0.474201	1.35923	0.174075	0.652086	nhr-66	down	G180RvS	WBGene00003656
278.359	-1.06351	0.725365	-1.46618	0.1426	0.999938	C29F7.1	down	G30SvF	WBGene00007810
278.389	-0.644823	0.5563	1.15913	0.246404	0.749276	mel-26	down	G180RvS	WBGene00003209
278.418	0.905378	0.705683	1.28298	0.199498	0.999938	pqn-44	up	G30SvF	NA
278.457	-0.460924	0.888361	-0.518848	0.603867	0.999938	E04A4.5	down	G30SvF	NA
278.464	0.524267	0.440042	1.1914	0.233496	0.593491	C13F10.5	up	G180SvF	WBGene00015744
278.501	-0.464511	0.642561	-0.722906	0.469737	0.999938	swt-6	down	G30SvF	WBGene00011190
278.545	-0.825962	0.462936	-1.78418	0.074394	0.364534	bas-1	down	G180SvF	WBGene00000239
278.554	-2.49645	0.511651	4.8792	1.06517e-06	0.000106687	kcc-1	down	G180RvS	WBGene00006504
278.611	0.225638	0.491603	0.458984	0.646245	0.999595	ZK1055.6	up	G180RvF	WBGene00022847
278.612	-0.0463821	0.447856	0.103565	0.917515	0.99627	cyp-33C9	down	G180RvS	WBGene00016860
278.686	1.21304	0.952638	1.27335	0.202895	0.999938	R166.6	up	G30SvF	WBGene00014492
278.779	0.00780179	0.656289	-0.0118877	0.990515	0.9992	F08G12.2	up	G180RvS	NA
278.78	-0.31433	0.939569	0.334546	0.737967	0.999984	W01A8.8	down	G30RvS	WBGene00044988
278.797	-0.330785	1.36425	-0.242467	0.808418	0.99991	pgam-5	down	G30RvF	WBGene00019941
278.857	-0.431837	0.584958	0.738236	0.460371	0.905226	unc-69	down	G180RvS	WBGene00006802
278.865	-0.422749	0.380358	-1.11145	0.266375	0.629201	Y49F6B.2	down	G180SvF	WBGene00021715
278.887	1.24955	0.590587	2.11578	0.0343639	0.698136	hmg-12	up	G180RvF	WBGene00001977
278.903	-1.48117	1.48514	0.997324	0.318607	0.999984	F17H10.1	down	G30RvS	WBGene00008925
278.946	-0.434168	0.67778	-0.640573	0.5218	0.999595	max-2	down	G180RvF	WBGene00003144
278.97	-0.344099	0.481299	0.714937	0.474648	0.908025	nhr-20	down	G180RvS	WBGene00003619
278.994	0.789694	0.601943	1.31191	0.189551	0.532394	C01G10.7	up	G180SvF	WBGene00007234
279.041	-1.15808	0.952908	1.21531	0.224248	0.999984	pyc-1	down	G30RvS	WBGene00004258
279.046	0.381802	0.52055	0.733459	0.463279	0.999595	nhr-86	up	G180RvF	WBGene00003676
279.093	0.524709	0.471633	-1.11254	0.265908	0.768327	coq-8	up	G180RvS	WBGene00000767
279.138	0.0324374	0.738598	0.0439175	0.96497	0.989785	suca-1	up	G180SvF	WBGene00009812
279.195	-0.335654	0.597505	0.56176	0.57428	0.9493	W01A11.1	down	G180RvS	WBGene00020909
279.21	-1.00046	0.332378	-3.01001	0.00261241	0.186961	Y60A3A.8	down	G180RvF	WBGene00013359
279.211	-0.116122	0.451062	-0.257441	0.796839	0.999595	ceeh-2	down	G180RvF	WBGene00010628
279.236	-0.510381	0.664843	-0.767672	0.442682	0.999595	F10C1.8	down	G180RvF	WBGene00017327
279.244	-0.0869405	0.713508	0.121849	0.903018	0.99627	F41C3.4	down	G180RvS	NA
279.281	0.098219	0.443512	0.221458	0.824736	0.941606	ska-1	up	G180SvF	WBGene00013725
279.282	1.35439	0.821026	-1.64964	0.0990174	0.508578	F23D12.11	up	G180RvS	WBGene00194674
279.283	-0.223736	0.745114	0.300271	0.76397	0.9851	C36E6.1	down	G180RvS	NA
279.305	0.513968	0.418267	1.2288	0.219146	0.968454	Y37D8A.25	up	G180RvF	WBGene00012560
279.306	0.155153	0.504582	-0.307488	0.758472	0.984607	set-29	up	G180RvS	WBGene00022371
279.306	-1.73032	1.23342	-1.40287	0.160657	0.99991	K10D11.3	down	G30RvF	WBGene00010747
279.318	-0.328195	0.643336	-0.510146	0.609949	0.999938	C23H4.3	down	G30SvF	NA
279.331	1.58863	0.776512	2.04585	0.0407709	0.261089	F11C7.6	up	G180SvF	WBGene00017378
279.374	-1.01608	1.45768	0.697057	0.485767	0.999984	syx-7	down	G30RvS	WBGene00009478
279.416	-0.460371	0.700281	-0.657409	0.510918	0.999938	C30H6.7	down	G30SvF	NA
279.433	-0.110124	0.581299	-0.189444	0.849745	0.999595	Y57A10A.14	down	G180RvF	WBGene00013257
279.443	-0.366951	0.583783	0.628575	0.529627	0.935491	F43G9.12	down	G180RvS	WBGene00009672
279.449	1.18946	1.19848	0.992471	0.320968	0.999595	tomm-40	up	G180RvF	WBGene00007686
279.459	0.79748	0.574661	1.38774	0.165216	0.511704	Y94H6A.5	up	G180SvF	WBGene00022378
279.478	0.303317	0.690948	0.438986	0.660671	0.999938	rpn-2	up	G30SvF	WBGene00004459
279.502	-0.0565653	0.745398	0.0758861	0.93951	0.996549	H20E11.3	down	G180RvS	WBGene00019215
279.529	0.213833	0.520251	0.411019	0.681059	0.882476	glrx-21	up	G180SvF	WBGene00022663
279.546	0.550197	0.438265	-1.2554	0.209335	0.699798	M110.3	up	G180RvS	WBGene00010913
279.588	-0.55039	0.533598	1.03147	0.30232	0.802534	C14B1.8	down	G180RvS	WBGene00007579
279.711	1.64068	1.48342	1.10601	0.268721	0.999595	stc-1	up	G180RvF	WBGene00006059
279.764	-0.473146	0.82744	-0.571818	0.567445	0.829027	H03A11.2	down	G180SvF	WBGene00010357
279.79	-0.62468	0.561322	-1.11287	0.265763	0.999595	Y57G11C.22	down	G180RvF	WBGene00013317
279.792	0.0946054	0.530826	0.178223	0.858548	0.953247	mel-46	up	G180SvF	WBGene00020284
279.823	1.09766	0.694844	1.57973	0.114169	0.914816	cbd-1	up	G180RvF	WBGene00010351
279.847	1.60658	1.54555	1.03949	0.298577	0.999595	lim-9	up	G180RvF	WBGene00006407
279.915	0.315746	1.52302	0.207316	0.835763	0.999595	kin-2	up	G180RvF	WBGene00002190
279.921	0.695956	0.695034	1.00133	0.316669	0.999595	W03F8.4	up	G180RvF	WBGene00020994
279.923	1.95697	0.566051	3.45724	0.000545735	0.0140302	K10B4.3	up	G180SvF	WBGene00019615
279.926	-0.349985	0.853999	0.409819	0.681939	0.999984	Y39B6A.3	down	G30RvS	WBGene00012666
279.957	-0.840177	1.00131	0.839078	0.401425	0.999984	csn-2	down	G30RvS	WBGene00000814
279.98	0.303083	0.685182	0.44234	0.658243	0.99991	C12D8.1	up	G30RvF	NA
279.981	-0.917355	0.475017	-1.9312	0.0534578	0.83307	C06E1.9	down	G180RvF	WBGene00015524
279.984	-0.722479	1.51376	0.477274	0.633167	0.999984	Y59H11AR.6	down	G30RvS	NA
280.009	-0.101452	0.567615	-0.178734	0.858147	0.999595	Y39B6A.13	down	G180RvF	WBGene00012675
280.022	0.064473	0.719348	0.089627	0.928584	0.999938	Y37E3.17	up	G30SvF	WBGene00021355
280.037	-0.478312	0.799441	-0.598308	0.549634	0.99991	rab-5	down	G30RvF	WBGene00004268
280.045	-1.3131	0.650855	2.0175	0.0436435	0.327967	nhr-104	down	G180RvS	WBGene00003694
280.065	0.251754	0.536684	0.469092	0.639004	0.999595	clec-26	up	G180RvF	WBGene00011852
280.071	-0.116467	0.912818	0.127591	0.898473	0.999984	stl-1	down	G30RvS	WBGene00006061
280.115	-0.530329	0.917068	0.578288	0.56307	0.999984	C28G1.6	down	G30RvS	WBGene00016191
280.168	-0.0258665	0.603218	-0.0428808	0.965797	0.999791	jmjc-1	down	G180RvF	WBGene00020902
280.169	-1.71128	0.593162	2.88501	0.00391398	0.0660186	fbxa-99	down	G180RvS	WBGene00009490
280.176	-0.625526	0.935625	0.668565	0.503773	0.999984	fbxa-157	down	G30RvS	WBGene00007393
280.179	0.206177	0.620993	0.332012	0.73988	0.99991	C43H8.1	up	G30RvF	NA
280.186	0.193548	0.406907	-0.475657	0.634319	0.959628	R151.7	up	G180RvS	NA
280.212	0.487352	0.445548	-1.09383	0.274031	0.775761	Y53C12A.10	up	G180RvS	WBGene00175030
280.23	0.189259	0.704074	0.268806	0.788079	0.999938	car-1	up	G30SvF	WBGene00012484
280.281	0.545097	0.588877	0.925655	0.354625	0.999938	K02C4.5	up	G30SvF	WBGene00010503
280.284	-1.16063	0.679346	-1.70845	0.087552	0.999938	asb-1	down	G30SvF	WBGene00000206
280.3	-0.0198585	1.16934	-0.0169826	0.98645	0.999938	kgb-1	down	G30SvF	WBGene00002187
280.306	-1.64052	0.524423	3.12823	0.00175864	0.0363881	sma-6	down	G180RvS	WBGene00004860
280.379	-0.915507	0.767006	-1.19361	0.23263	0.999938	crh-2	down	G30SvF	WBGene00016162
280.43	1.87729	2.06259	0.910162	NA	NA	tag-123	up	G180SvF	WBGene00006472
280.46	-0.169367	0.753098	-0.224893	0.822062	0.999938	eme-1	down	G30SvF	WBGene00018923
280.467	-0.555253	0.583479	-0.951625	0.341287	0.99991	gst-24	down	G30RvF	WBGene00001772
280.472	-0.292343	1.07757	0.271297	0.786162	0.999984	pod-1	down	G30RvS	WBGene00004075
280.474	-0.339732	0.686883	-0.494599	0.620883	0.999938	mrpl-18	down	G30SvF	WBGene00017044
280.52	0.808232	0.637562	1.26769	0.204908	0.957216	ufd-3	up	G180RvF	WBGene00007333
280.558	0.506838	0.798324	0.634878	0.525508	0.809813	Y106G6E.4	up	G180SvF	WBGene00013708
280.572	0.503718	0.766466	0.657195	0.511055	0.999595	fut-1	up	G180RvF	WBGene00001505
280.574	0.256991	1.56444	0.16427	0.869518	0.999595	tmbi-4	up	G180RvF	WBGene00006479
280.58	0.329747	0.412731	-0.798939	0.424326	0.889026	mage-1	up	G180RvS	WBGene00018230
280.6	0.250229	0.523707	-0.477804	0.632789	0.959628	pct-1	up	G180RvS	WBGene00003961
280.624	-0.714449	0.536944	-1.33059	0.183326	0.525223	M01E11.2	down	G180SvF	NA
280.646	0.845768	0.755637	1.11928	0.263022	0.625624	ran-3	up	G180SvF	WBGene00004304
280.647	0.319869	0.400513	-0.798649	0.424494	0.889101	cogc-4	up	G180RvS	WBGene00021784
280.663	1.48996	0.493381	-3.01989	0.00252867	0.0477787	vps-45	up	G180RvS	WBGene00016643
280.679	1.14069	1.43795	-0.793275	0.427618	0.999984	cct-4	up	G30RvS	WBGene00000379
280.689	0.171742	0.641213	0.267839	0.788823	0.999938	Y110A2AR.3	up	G30SvF	NA
280.702	-0.471106	0.74657	-0.631027	0.528023	0.99991	C25D7.5	down	G30RvF	WBGene00007717
280.716	1.08863	1.02471	-1.06238	0.288065	0.999984	fbxa-76	up	G30RvS	WBGene00044675
280.74	-0.249405	0.722159	-0.34536	0.729824	0.999938	eif-6	down	G30SvF	WBGene00001234
280.803	0.833789	0.750329	1.11123	0.266468	0.999595	cgh-1	up	G180RvF	WBGene00000479
280.833	-0.981801	1.0641	0.922656	0.356187	0.999984	sid-5	down	G30RvS	WBGene00017445
280.851	-1.32347	1.49125	0.887492	0.374814	0.999984	swt-7	down	G30RvS	WBGene00019645
280.873	0.630241	0.97657	-0.645362	0.518693	0.999984	R119.3	up	G30RvS	WBGene00020089
280.891	0.695598	0.726599	0.957334	0.338399	0.999595	R74.7	up	G180RvF	WBGene00011281
280.894	-0.744781	0.889258	-0.83753	0.402295	0.99991	F31E9.11	down	G30RvF	WBGene00195233
280.966	-0.405315	0.6127	-0.661522	0.508278	0.999938	eif-3.D	down	G30SvF	WBGene00001227
280.993	-0.0800974	0.641605	-0.124839	0.900651	0.99991	ggtb-1	down	G30RvF	WBGene00015099
281.001	0.454211	0.734484	-0.618408	0.536306	0.937932	ZK795.3	up	G180RvS	WBGene00014083
281.004	-0.290053	0.709799	-0.408641	0.682803	0.99991	rpt-1	down	G30RvF	WBGene00004501
281.029	-0.474383	1.54053	0.307936	0.758131	0.999984	Y37E3.11	down	G30RvS	NA
281.046	0.24658	0.514758	-0.479022	0.631923	0.959628	T24B8.2	up	G180RvS	NA
281.051	0.0126528	0.55481	0.0228056	0.981805	0.999938	Y53F4B.39	up	G30SvF	WBGene00013176
281.122	0.0778741	0.505247	-0.154131	0.877506	0.99627	Y53G8AR.5	up	G180RvS	WBGene00021812
281.141	0.425458	0.447838	0.950026	0.342099	0.999595	C47E12.3	up	G180RvF	WBGene00008148
281.163	0.818533	0.630657	1.2979	0.19432	0.99991	dohh-1	up	G30RvF	WBGene00007555
281.19	-0.464908	0.820757	-0.566438	0.571096	0.830903	T22C8.3	down	G180SvF	WBGene00011924
281.249	-0.784756	1.53507	0.511217	0.609199	0.999984	ttx-7	down	G30RvS	WBGene00008765
281.288	0.701658	0.531861	1.31925	0.187085	0.933009	Y47G6A.7	up	G180RvF	WBGene00021637
281.31	0.151792	1.05302	-0.144149	0.885383	0.999984	Y60A3A.7	up	G30RvS	NA
281.332	-0.345426	0.682101	0.506414	0.612566	0.954449	wdr-5.1	down	G180RvS	WBGene00006474
281.366	-0.288391	0.57804	0.498912	0.617841	0.956843	moc-2	down	G180RvS	WBGene00003385
281.371	-0.323371	0.689102	-0.469265	0.63888	0.999938	acs-13	down	G30SvF	WBGene00022037
281.373	1.54922	0.76143	2.03462	0.0418891	0.99991	larp-1	up	G30RvF	WBGene00020097
281.385	-1.10141	0.552888	-1.9921	0.0463606	0.797566	C50B8.4	down	G180RvF	WBGene00008226
281.408	0.84367	0.658725	1.28076	0.200277	0.548953	blos-2	up	G180SvF	WBGene00022251
281.412	1.24359	1.43029	0.869467	0.384592	0.729301	C16D9.4	up	G180SvF	WBGene00015859
281.419	-0.0387537	0.583132	-0.066458	0.947013	0.999595	osta-3	down	G180RvF	WBGene00012182
281.479	-0.580785	0.512908	-1.13234	0.257493	0.995012	fut-6	down	G180RvF	WBGene00020222
281.531	-1.28242	1.26744	-1.01182	0.311622	0.99991	mutd-1	down	G30RvF	WBGene00016404
281.546	-1.02391	0.616925	1.6597	0.0969748	0.501398	abts-4	down	G180RvS	WBGene00019844
281.558	0.227561	0.781541	0.291169	0.770922	0.921705	fpn-1.2	up	G180SvF	WBGene00019977
281.597	1.55818	0.624637	2.49453	0.0126123	0.124756	F40F4.7	up	G180SvF	WBGene00018238
281.698	-1.61143	1.43738	1.12109	0.262251	0.999984	mutd-1	down	G30RvS	WBGene00016404
281.704	0.759524	0.916147	-0.829041	0.407081	0.999984	gop-2	up	G30RvS	WBGene00001661
281.716	0.479307	0.719413	0.666248	0.505253	0.99991	mct-4	up	G30RvF	WBGene00003986
281.728	1.67352	0.721185	-2.32052	0.0203128	0.208977	F53A3.7	up	G180RvS	WBGene00018723
281.736	-0.46793	0.843437	-0.55479	0.579038	0.999595	Y48G10A.3	down	G180RvF	WBGene00013020
281.736	-0.97721	0.631761	-1.54681	0.12191	0.999938	sfxn-1.5	down	G30SvF	WBGene00011440
281.75	2.2385	0.78293	2.85914	0.00424793	0.268596	ugt-51	up	G30SvF	WBGene00015369
281.751	0.263701	0.788627	0.33438	0.738093	0.999938	his-71	up	G30SvF	WBGene00001945
281.788	0.345543	0.531972	-0.649552	0.515982	0.929549	flr-1	up	G180RvS	WBGene00001465
281.803	0.370271	0.74578	0.496487	0.619551	0.999938	B0302.5	up	G30SvF	WBGene00015122
281.834	0.162226	0.425216	0.381513	0.702823	0.893838	Y17G7B.12	up	G180SvF	WBGene00012465
281.943	0.298255	0.697538	0.427582	0.668955	0.999595	gop-2	up	G180RvF	WBGene00001661
282.097	1.95727	0.835137	2.34366	0.0190958	0.549579	clec-60	up	G180RvF	WBGene00014046
282.148	-0.505913	0.862048	0.586873	0.557289	0.999984	F59F4.1	down	G30RvS	NA
282.193	-0.510605	0.578545	-0.882569	0.377469	0.999938	hpo-13	down	G30SvF	WBGene00013670
282.239	-0.353908	0.798778	-0.443062	0.657721	0.999938	Y66D12A.10	down	G30SvF	WBGene00013436
282.279	-2.66243	0.879892	-3.02586	0.00247931	0.417218	tsp-1	down	G30RvF	WBGene00006627
282.32	3.31914	1.87641	1.76888	0.0769141	0.369993	F13C5.1	up	G180SvF	WBGene00017422
282.332	-0.507764	1.0984	0.462274	0.643885	0.999984	dct-17	down	G30RvS	WBGene00009431
282.335	1.56333	0.550572	2.83947	0.00451891	0.0617737	ntl-3	up	G180SvF	WBGene00003826
282.388	0.742327	0.686816	1.08082	0.279776	0.641222	prmt-5	up	G180SvF	WBGene00016408
282.389	-2.36488	0.965397	2.44964	0.0142997	0.865917	atg-13	down	G30RvS	WBGene00017045
282.394	0.523021	0.740476	0.706331	0.479982	0.99991	alh-11	up	G30RvF	WBGene00000117
282.445	2.53164	1.35151	1.87319	0.0610423	0.330094	sax-1	up	G180SvF	WBGene00004727
282.472	-0.0591407	0.56483	-0.104705	0.91661	0.999938	E01A2.2	down	G30SvF	WBGene00017085
282.514	-0.133465	0.599821	-0.222507	0.823919	0.941372	F16B4.4	down	G180SvF	WBGene00017506
282.55	0.311822	0.495697	0.629058	0.529311	0.999595	R05D7.7	up	G180RvF	WBGene00077559
282.608	1.11799	0.793865	1.40828	0.159047	0.506286	nac-2	up	G180SvF	WBGene00003518
282.612	-0.259978	0.628359	-0.413742	0.679063	0.881797	tag-345	down	G180SvF	NA
282.672	-0.777533	0.511345	1.52056	0.128369	0.571921	gbh-1	down	G180RvS	WBGene00001522
282.701	1.19416	0.856092	1.39489	0.163048	0.933009	nra-4	up	G180RvF	WBGene00015344
282.711	-0.935464	0.60128	1.55579	0.119759	0.551515	klc-2	down	G180RvS	WBGene00002215
282.738	1.20325	0.648297	1.85602	0.0634508	0.99991	K07F5.14	up	G30RvF	WBGene00010638
282.755	-0.708532	0.494096	1.43399	0.151574	0.613945	W09G3.1	down	G180RvS	WBGene00012365
282.768	-0.493132	0.537105	-0.91813	0.358551	0.999938	Y69A2AR.21	down	G30SvF	NA
282.795	-0.842502	0.435147	-1.93613	0.0528514	0.83307	Y66D12A.13	down	G180RvF	WBGene00013439
282.858	-0.52147	0.679491	0.767442	0.442818	0.899138	ugt-51	down	G180RvS	WBGene00015369
282.878	-0.373704	0.600121	-0.622715	0.533472	0.99991	T12A2.7	down	G30RvF	NA
282.895	0.24682	0.563495	0.438016	0.661374	0.999938	W10G11.19	up	G30SvF	WBGene00021148
282.905	1.50919	0.697955	2.16231	0.0305946	0.224499	bath-43	up	G180SvF	NA
282.908	0.727993	0.371275	1.96079	0.0499036	0.815077	fbxa-55	up	G180RvF	WBGene00020453
282.952	0.58729	1.16679	0.503337	0.614727	0.999938	tads-1	up	G30SvF	WBGene00007217
282.957	-0.725036	0.686737	-1.05577	0.291074	0.65186	F52G3.1	down	G180SvF	WBGene00018710
283.054	-0.559339	0.491767	-1.13741	0.255368	0.61872	C13A10.1	down	G180SvF	WBGene00015728
283.064	0.542205	0.488097	-1.11086	0.266631	0.769043	wrb-1	up	G180RvS	WBGene00021736
283.109	0.114328	0.927611	0.123251	0.901909	0.99991	R01B10.6	up	G30RvF	NA
283.132	-0.0474371	0.573736	-0.0826811	0.934105	0.999595	mdt-11	down	G180RvF	WBGene00007015
283.135	-0.698291	0.544776	-1.28179	0.199915	0.548518	F26F4.9	down	G180SvF	WBGene00017829
283.146	0.177639	0.622219	0.285492	0.775267	0.922421	ZK512.11	up	G180SvF	WBGene00013989
283.161	-0.438271	0.884029	-0.495766	0.62006	0.99991	jtr-1	down	G30RvF	WBGene00002180
283.181	-0.486045	0.421743	1.15247	0.24913	0.75202	hpo-5	down	G180RvS	NA
283.204	0.0719284	0.663267	0.108446	0.913642	0.999938	F46C5.9	up	G30SvF	WBGene00009784
283.247	-0.342614	0.649016	-0.527897	0.597571	0.99991	fars-1	down	G30RvF	WBGene00001497
283.252	0.710925	1.14922	-0.618613	0.536171	0.999984	mdt-26	up	G30RvS	WBGene00016115
283.263	-0.183935	0.613264	-0.299928	0.764232	0.99991	T19D12.1	down	G30RvF	WBGene00020576
283.283	-0.0465312	0.61499	-0.0756616	0.939688	0.999938	B0035.15	down	G30SvF	WBGene00007113
283.284	1.2706	0.770035	1.65005	0.0989324	0.908295	F15D3.6	up	G180RvF	WBGene00008856
283.308	-0.876421	0.447423	1.95882	0.0501336	0.355624	F26F2.7	down	G180RvS	WBGene00009172
283.314	-0.253576	0.47605	-0.532667	0.594264	0.842563	hint-3	down	G180SvF	WBGene00016150
283.325	-0.250596	0.609561	-0.411109	0.680993	0.99991	F11C1.1	down	G30RvF	WBGene00008690
283.326	0.4838	0.506739	-0.954733	0.339713	0.835246	mrg-1	up	G180RvS	WBGene00003406
283.366	-0.482803	0.690033	-0.699681	0.484127	0.99991	blos-4	down	G30RvF	WBGene00020783
283.398	-0.485226	0.717657	-0.676125	0.498961	0.99991	cdc-48.1	down	G30RvF	WBGene00007352
283.424	0.200903	0.623067	-0.322442	0.747118	0.984221	C33A11.1	up	G180RvS	NA
283.45	-0.0369478	0.455571	-0.0811021	0.935361	0.97927	C47E8.4	down	G180SvF	WBGene00008143
283.459	-0.763682	1.31017	-0.582889	0.559968	0.99991	M05D6.6	down	G30RvF	NA
283.482	0.125095	0.765455	0.163426	0.870183	0.99991	clec-36	up	G30RvF	WBGene00044332
283.515	2.76872	1.30688	2.11858	0.0341263	0.236252	atg-18	up	G180SvF	WBGene00018294
283.528	1.32025	0.97808	1.34984	0.177067	0.521906	M01E5.3	up	G180SvF	WBGene00010806
283.529	0.471755	0.611722	0.771191	0.440594	0.999938	F41G3.18	up	G30SvF	WBGene00044221
283.558	0.189019	0.645554	-0.292802	0.769674	0.986638	W02H3.1	up	G180RvS	WBGene00012217
283.558	-0.957027	0.485602	1.97081	0.0487461	0.348962	cdc-14	down	G180RvS	WBGene00000383
283.56	1.9868	1.52923	1.29922	0.19387	0.94216	acl-4	up	G180RvF	WBGene00018657
283.568	-0.345497	0.761184	0.453895	0.649904	0.963291	hint-3	down	G180RvS	WBGene00016150
283.619	0.0835233	1.13129	-0.07383	0.941146	0.999984	pcca-1	up	G30RvS	WBGene00017864
283.621	-0.158016	0.576658	-0.274021	0.784068	0.999938	fars-1	down	G30SvF	WBGene00001497
283.623	0.0863557	0.436345	0.197907	0.843118	0.999595	ndx-9	up	G180RvF	WBGene00003586
283.662	0.310959	1.29532	0.240063	0.810281	0.999938	phb-1	up	G30SvF	WBGene00004014
283.705	-0.147286	0.603713	-0.243966	0.807257	0.99991	ZK909.3	down	G30RvF	WBGene00014148
283.719	-0.075754	0.528469	-0.143346	0.886017	0.964058	Y71F9B.2	down	G180SvF	WBGene00022126
283.742	0.548696	0.54286	-1.01075	0.312136	0.811302	F43G9.13	up	G180RvS	WBGene00009673
283.746	1.37494	0.869917	1.58054	0.113982	0.439873	Y54G11A.11	up	G180SvF	NA
283.765	-1.38493	1.51767	0.912535	0.361487	0.999984	pes-4	down	G30RvS	WBGene00003978
283.781	0.147679	0.573499	-0.257505	0.796789	0.992154	F26B1.2	up	G180RvS	NA
283.795	1.30708	1.57304	0.830927	0.406015	0.999595	C35B8.4	up	G180RvF	NA
283.809	-0.076296	0.690462	0.1105	0.912013	0.99627	fkb-8	down	G180RvS	WBGene00001433
283.818	0.227507	0.722763	0.314773	0.752934	0.99991	Y116A8C.27	up	G30RvF	WBGene00013804
283.852	-0.00871786	0.654294	0.0133241	0.989369	0.9992	H03A11.2	down	G180RvS	WBGene00010357
283.862	0.499062	0.456575	-1.09306	0.274369	0.775761	sec-24.2	up	G180RvS	WBGene00004756
283.867	-0.216775	0.743907	-0.291401	0.770745	0.921705	ugt-6	down	G180SvF	WBGene00013904
283.882	-1.09424	0.609562	-1.79513	0.0726325	0.359888	C42C1.12	down	G180SvF	WBGene00016590
283.894	-0.385959	0.822086	0.469487	0.638721	0.999984	W02D7.4	down	G30RvS	WBGene00020940
283.898	-0.568904	0.558526	-1.01858	0.308402	0.999595	T07C4.12	down	G180RvF	WBGene00044891
283.92	-0.22677	0.637706	0.355603	0.722138	0.980546	F25H2.6	down	G180RvS	WBGene00009120
283.922	-0.735528	0.783281	0.939035	0.347713	0.839286	ZK1290.13	down	G180RvS	WBGene00022893
283.972	-0.0565649	0.862357	0.0655934	0.947702	0.999984	glrx-22	down	G30RvS	WBGene00044608
284.017	-0.390764	0.849605	0.459936	0.645562	0.999984	ccdc-55	down	G30RvS	WBGene00007627
284.144	1.05292	0.523625	-2.01083	0.0443429	0.330615	T13C5.6	up	G180RvS	WBGene00020486
284.155	-0.646538	0.690739	-0.936009	0.349268	0.700193	dot-1.1	down	G180SvF	WBGene00021474
284.158	0.513264	0.719725	0.71314	0.475759	0.999938	F38B7.3	up	G30SvF	WBGene00009534
284.181	-0.344264	0.954731	0.360587	0.718408	0.999984	fat-7	down	G30RvS	WBGene00001399
284.182	-0.352114	0.898013	0.392103	0.694982	0.999984	C25D7.10	down	G30RvS	WBGene00007720
284.2	-0.47176	0.499731	-0.944029	0.345155	0.999595	gad-1	down	G180RvF	WBGene00001513
284.22	-0.271022	1.04602	0.259098	0.79556	0.991478	mrps-35	down	G180RvS	WBGene00012697
284.228	0.696171	0.687988	1.01189	0.311588	0.668911	B0336.5	up	G180SvF	NA
284.261	-2.49306	1.0535	2.36646	0.0179593	0.192849	epg-9	down	G180RvS	WBGene00022078
284.282	-0.677949	0.991534	-0.683738	0.494141	0.999595	asm-3	down	G180RvF	WBGene00000213
284.334	1.85162	2.13553	0.867056	0.385911	0.999595	nck-1	up	G180RvF	WBGene00006410
284.337	0.908707	1.02743	-0.884443	0.376457	0.999984	mrps-10	up	G30RvS	WBGene00012556
284.339	0.659333	0.569073	1.15861	0.246616	0.999938	F59F4.1	up	G30SvF	NA
284.352	0.0264507	0.469284	-0.0563638	0.955052	0.996991	mdt-30	up	G180RvS	WBGene00004125
284.365	-1.10479	0.743957	-1.48502	0.137539	0.480093	DC2.5	down	G180SvF	WBGene00017082
284.417	-1.10844	1.25776	-0.88128	0.378166	0.99991	his-24	down	G30RvF	WBGene00001898
284.426	-2.10593	0.526774	3.99778	6.39382e-05	0.00282395	nhr-105	down	G180RvS	WBGene00003695
284.47	-1.30041	0.824996	-1.57627	0.114964	0.441629	sams-1	down	G180SvF	WBGene00008205
284.473	-1.34462	0.609039	2.20777	0.0272601	0.249217	exc-5	down	G180RvS	WBGene00001366
284.522	0.0321426	0.432397	-0.074336	0.940743	0.996549	C13A10.1	up	G180RvS	WBGene00015728
284.54	0.099123	0.756632	0.131006	0.895771	0.99991	dnj-18	up	G30RvF	WBGene00001036
284.615	-0.488083	1.55919	0.313037	0.754253	0.999984	E02H9.3	down	G30RvS	WBGene00017101
284.669	0.268612	1.0162	-0.26433	0.791526	0.999984	pfkb-1.1	up	G30RvS	WBGene00022456
284.669	0.244781	0.920208	-0.266006	0.790234	0.999984	adbp-1	up	G30RvS	WBGene00012157
284.729	0.0234803	0.719623	0.0326286	0.973971	0.999791	T07D4.5	up	G180RvF	WBGene00045407
284.824	-0.115269	0.587267	-0.19628	0.844391	0.999595	Y57G11C.43	down	G180RvF	WBGene00013332
284.828	-0.416207	0.492918	0.844373	0.398461	0.877253	F56C11.6	down	G180RvS	NA
284.841	-1.02176	1.1658	0.876442	0.38079	0.86594	F10E7.2	down	G180RvS	WBGene00017344
284.872	-0.249415	1.10836	0.22503	0.821956	0.999984	aagr-3	down	G30RvS	WBGene00009583
284.874	-0.0556665	0.533672	0.104309	0.916925	0.99627	C33H5.8	down	G180RvS	NA
284.894	-0.136368	1.00809	0.135274	0.892395	0.999984	C17E4.10	down	G30RvS	WBGene00007647
284.928	-0.274758	0.543055	-0.50595	0.612892	0.852354	asm-2	down	G180SvF	WBGene00000212
284.957	-0.257326	0.65086	0.395363	0.692575	0.975235	T16G1.9	down	G180RvS	WBGene00011802
284.958	-0.376993	0.874229	0.431229	0.666302	0.999984	tads-1	down	G30RvS	WBGene00007217
284.976	1.99846	2.03646	0.981341	0.326425	0.682934	syx-17	up	G180SvF	WBGene00012150
284.976	-0.257814	0.557214	-0.462684	0.643591	0.868933	rtfo-1	down	G180SvF	WBGene00009103
285.023	0.30336	0.620326	0.489033	0.624818	0.999595	snt-2	up	G180RvF	WBGene00004922
285.026	0.422433	1.00044	-0.422246	0.672845	0.999984	Y71H2B.2	up	G30RvS	WBGene00022192
285.03	0.286871	0.62594	0.458304	0.646734	0.999938	rpb-4	up	G30SvF	WBGene00018391
285.108	3.41689	1.24577	2.7428	0.00609177	0.0757816	M01B2.13	up	G180SvF	WBGene00045338
285.158	-0.601373	0.552427	1.0886	0.27633	0.777984	flad-1	down	G180RvS	WBGene00011271
285.173	-1.1965	0.711124	-1.68255	0.0924613	0.908295	clec-205	down	G180RvF	WBGene00021602
285.183	1.69981	0.638876	2.66063	0.0077995	0.349608	lmd-3	up	G30SvF	WBGene00018700
285.214	0.754381	0.559783	1.34763	0.177778	0.523087	T13H5.4	up	G180SvF	NA
285.232	0.00920745	0.458557	-0.0200792	0.98398	0.9992	trpp-11	up	G180RvS	WBGene00015173
285.238	1.23019	0.950239	-1.29461	0.195453	0.999984	Y54E10A.10	up	G30RvS	WBGene00021830
285.241	0.356691	0.559013	0.638073	0.523426	0.999595	T01H8.2	up	G180RvF	NA
285.268	0.129314	0.741119	0.174484	0.861485	0.999938	pmp-4	up	G30SvF	WBGene00004061
285.351	-0.965303	1.03051	0.936726	0.348899	0.999984	gst-4	down	G30RvS	WBGene00001752
285.352	-0.151354	0.345124	-0.438551	0.660987	0.999595	hpo-17	down	G180RvF	NA
285.405	0.940404	0.639292	-1.47101	0.141289	0.598781	F08A8.4	up	G180RvS	NA
285.406	1.92919	0.728627	2.6477	0.00810405	0.377314	Y38E10A.22	up	G180RvF	WBGene00012600
285.481	-0.215181	0.359916	-0.597866	0.54993	0.999595	cccp-1	down	G180RvF	WBGene00013042
285.51	0.301522	1.48306	0.203311	0.838892	0.946714	C14H10.3	up	G180SvF	WBGene00007593
285.56	0.0688373	0.526833	0.130663	0.896042	0.967491	B0454.9	up	G180SvF	NA
285.611	-0.749652	0.563139	-1.3312	0.183122	0.525166	F08B6.1	down	G180SvF	WBGene00017239
285.611	1.04726	1.45717	0.718699	0.472326	0.78505	igeg-1	up	G180SvF	WBGene00017901
285.628	1.13466	0.640032	1.77282	0.0762591	0.367874	E01G6.3	up	G180SvF	NA
285.689	-1.16704	0.752395	-1.5511	0.120878	0.999938	unc-27	down	G30SvF	WBGene00006764
285.723	-1.95501	1.43282	1.36445	0.172427	0.999984	C08F11.13	down	G30RvS	WBGene00007460
285.725	1.48352	0.786274	1.88677	0.0591909	0.838549	C28H8.4	up	G180RvF	NA
285.727	0.362288	1.49509	0.242319	0.808533	0.999595	ZK632.4	up	G180RvF	WBGene00014013
285.732	0.475506	0.65922	0.721316	0.470715	0.99991	irg-1	up	G30RvF	WBGene00015574
285.777	0.127896	0.719374	0.177788	0.85889	0.99991	uda-1	up	G30RvF	WBGene00010697
285.782	0.00930565	0.650617	0.0143028	0.988588	0.999938	ubql-1	up	G30SvF	WBGene00008852
285.797	0.0888242	0.88359	-0.100527	0.919926	0.999984	gst-39	up	G30RvS	WBGene00001787
285.802	0.256371	0.497252	-0.515575	0.606151	0.954449	mac-1	up	G180RvS	WBGene00003119
285.81	-0.529459	1.28897	-0.410761	0.681248	0.99991	Y66D12A.10	down	G30RvF	WBGene00013436
285.835	1.87527	1.38962	1.34948	0.177183	0.521906	nhr-64	up	G180SvF	WBGene00003654
285.87	-0.587181	0.850931	-0.690045	0.490166	0.99991	swt-6	down	G30RvF	WBGene00011190
285.893	0.11936	0.550339	-0.216885	0.828298	0.993869	prp-17	up	G180RvS	WBGene00018625
285.898	0.976321	0.724328	1.3479	0.177691	0.99991	T07C4.12	up	G30RvF	WBGene00044891
285.903	0.757429	1.01664	-0.74503	0.456254	0.999984	ttr-15	up	G30RvS	WBGene00011561
285.905	1.01793	0.790037	1.28845	0.197588	0.999938	dnj-29	up	G30SvF	WBGene00001047
285.953	0.789787	0.668484	1.18146	0.23742	0.976071	gss-1	up	G180RvF	WBGene00010941
285.958	0.235181	0.429502	0.547566	0.58399	0.837087	F10E7.2	up	G180SvF	WBGene00017344
286.012	-1.81158	0.639533	-2.83266	0.00461627	0.566227	H43E16.1	down	G30RvF	WBGene00019273
286.014	0.77915	0.568661	1.37015	0.170641	0.516	cka-1	up	G180SvF	WBGene00000509
286.019	0.282592	0.812121	0.347969	0.727864	0.99991	mrps-17	up	G30RvF	WBGene00015487
286.058	2.06934	0.777676	2.66092	0.00779265	0.0905528	unc-51	up	G180SvF	WBGene00006786
286.116	0.199702	0.870197	0.22949	0.818488	0.999938	ugt-19	up	G30SvF	WBGene00019515
286.139	0.414528	0.663406	0.624848	0.532071	0.999938	W01A8.8	up	G30SvF	WBGene00044988
286.179	-2.21663	0.76409	-2.90101	0.00371964	0.251946	K09C4.5	down	G30SvF	WBGene00019550
286.212	0.75777	0.789169	-0.960213	0.336948	0.832889	gip-2	up	G180RvS	WBGene00044008
286.228	0.701819	0.964319	-0.727786	0.466744	0.999984	ZK20.4	up	G30RvS	NA
286.265	1.58334	0.890501	-1.77803	0.0753988	0.438613	sptl-3	up	G180RvS	WBGene00011932
286.267	-0.526374	1.17998	0.446086	0.655535	0.965307	wip-1	down	G180RvS	WBGene00020094
286.337	-0.133791	0.58281	-0.229561	0.818433	0.999938	adbp-1	down	G30SvF	WBGene00012157
286.342	-0.921449	0.434472	2.12085	0.0339347	0.284709	sod-4	down	G180RvS	WBGene00004933
286.4	1.08366	1.47855	0.73292	0.463607	0.779504	goa-1	up	G180SvF	WBGene00001648
286.416	0.592339	0.887979	0.667064	0.504731	0.800921	rab-35	up	G180SvF	WBGene00004284
286.441	-0.150696	0.543219	0.277412	0.781464	0.987565	sin-3	down	G180RvS	WBGene00004117
286.453	-0.20542	0.72086	-0.284966	0.77567	0.999595	zip-1	down	G180RvF	WBGene00006986
286.493	-0.844915	0.540724	1.56256	0.118156	0.547305	F59C12.3	down	G180RvS	WBGene00019102
286.521	0.0228923	0.525204	0.0435875	0.965233	0.999938	T19D12.1	up	G30SvF	WBGene00020576
286.573	-0.03596	0.595155	-0.0604212	0.95182	0.999938	tag-231	down	G30SvF	NA
286.607	-1.31579	0.804144	-1.63626	0.101785	0.908295	Y57G7A.1	down	G180RvF	WBGene00021965
286.671	-0.077954	0.723195	-0.107791	0.914161	0.999938	ZK154.4	down	G30SvF	WBGene00022666
286.684	-0.0812945	0.572208	-0.142072	0.887023	0.999595	Y55B1AL.1	down	G180RvF	NA
286.713	0.74468	0.90521	-0.82266	0.410701	0.999984	orai-1	up	G30RvS	WBGene00015648
286.714	0.640355	0.75714	0.845755	0.39769	0.999595	T09B4.8	up	G180RvF	WBGene00020382
286.714	-0.662398	0.511778	1.29431	0.19556	0.682288	pqe-1	down	G180RvS	WBGene00004095
286.716	-0.929894	0.942528	0.986596	0.323841	0.999984	ero-1	down	G30RvS	WBGene00001334
286.753	-0.210807	0.474313	0.444447	0.656719	0.966045	H25P06.1	down	G180RvS	NA
286.755	0.0377242	0.920346	0.0409892	0.967305	0.999938	nrd-1	up	G30SvF	WBGene00017004
286.781	-0.235514	0.722975	-0.325757	0.744608	0.99991	ZK1098.4	down	G30RvF	NA
286.816	0.241995	0.636498	0.380198	0.703799	0.999595	scpl-1	up	G180RvF	WBGene00007054
286.834	0.283468	0.678971	0.417497	0.676315	0.999938	Y18H1A.11	up	G30SvF	WBGene00021215
286.858	-2.19491	1.50366	1.45971	0.14437	0.999984	F59A2.2	down	G30RvS	NA
286.865	0.323577	0.762626	0.424293	0.671352	0.99991	C08B6.8	up	G30RvF	WBGene00007429
286.9	-0.789188	0.683994	1.15379	0.248585	0.751464	Y119C1B.10	down	G180RvS	WBGene00022475
286.972	0.507454	0.731088	-0.694108	0.487614	0.915075	pcn-1	up	G180RvS	WBGene00003955
287.016	1.69964	0.978287	-1.73736	0.0823233	0.999984	T20B12.3	up	G30RvS	WBGene00020601
287.09	-3.07918	0.992885	3.10125	0.00192706	0.0392275	sma-10	down	G180RvS	WBGene00020649
287.125	-0.604803	1.17776	0.51352	0.607588	0.954449	Y66A7A.7	down	G180RvS	WBGene00013426
287.126	-0.225325	0.864755	0.260566	0.794427	0.999984	paa-1	down	G30RvS	WBGene00003901
287.145	0.844178	0.672698	1.25492	0.209509	0.999938	alh-5	up	G30SvF	WBGene00000111
287.156	-0.220149	0.611788	-0.359845	0.718963	0.899998	F56C11.6	down	G180SvF	NA
287.195	0.688049	0.878064	0.783598	0.433276	0.999595	C27F2.4	up	G180RvF	WBGene00016166
287.222	-0.853953	0.666	1.28221	0.199768	0.686938	F18H3.4	down	G180RvS	WBGene00008940
287.226	-0.0215299	0.964068	0.0223323	0.982183	0.999984	ugt-64	down	G30RvS	WBGene00015577
287.249	0.918958	0.610042	1.50638	0.131969	0.471968	C54G4.7	up	G180SvF	WBGene00008317
287.268	-0.302086	0.440072	0.686448	0.492431	0.916278	scav-6	down	G180RvS	WBGene00008542
287.386	-0.0501975	0.603591	-0.0831647	0.933721	0.978669	W03G9.8	down	G180SvF	NA
287.409	-1.37318	0.840936	-1.63292	0.102486	0.99991	anc-1	down	G30RvF	WBGene00000140
287.414	1.20437	0.638459	1.88636	0.0592459	0.838549	T21B10.3	up	G180RvF	WBGene00011885
287.465	-1.10717	0.705602	-1.56911	0.116623	0.914816	F49E12.10	down	G180RvF	WBGene00009903
287.485	1.38103	0.717494	1.9248	0.0542549	0.308408	cku-70	up	G180SvF	WBGene00000519
287.537	0.377618	0.836158	0.451611	0.651549	0.999595	daf-16	up	G180RvF	WBGene00000912
287.556	-0.237346	0.640289	0.370686	0.710872	0.980546	C08F11.11	down	G180RvS	NA
287.57	-0.0841215	0.406915	0.20673	0.836221	0.994262	czw-1	down	G180RvS	WBGene00017643
287.696	-0.416144	0.674493	-0.616973	0.537253	0.999595	pgp-9	down	G180RvF	WBGene00004003
287.748	0.155077	1.32644	0.116913	0.906929	0.99991	his-71	up	G30RvF	WBGene00001945
287.802	-1.16101	1.15265	1.00725	0.313816	0.811682	tlk-1	down	G180RvS	WBGene00006579
287.813	-0.0695793	0.611106	-0.113858	0.90935	0.999595	ZC434.8	down	G180RvF	WBGene00013894
287.828	-0.0350099	0.428333	0.0817353	0.934857	0.996549	B0495.9	down	G180RvS	WBGene00015208
287.861	-0.581613	1.13289	0.513391	0.607678	0.999984	C34C12.4	down	G30RvS	WBGene00007923
287.868	0.0166993	0.724181	0.0230595	0.981603	0.999791	ZC373.2	up	G180RvF	WBGene00013867
287.883	0.741801	0.826219	0.897826	0.369278	0.99991	ins-35	up	G30RvF	WBGene00002118
287.884	-0.0996084	0.89669	0.111085	0.911549	0.999984	Y39A1A.3	down	G30RvS	WBGene00012643
287.897	-1.01782	0.501404	-2.02994	0.0423629	0.266394	K02E2.11	down	G180SvF	WBGene00185118
287.914	0.311085	0.83192	-0.373936	0.708452	0.999984	C55A6.1	up	G30RvS	WBGene00008330
287.922	0.969517	0.924668	-1.0485	0.294407	0.999984	F22B8.7	up	G30RvS	WBGene00009049
287.932	0.66726	0.570434	1.16974	0.242105	0.604047	sdpn-1	up	G180SvF	WBGene00018467
287.938	0.035408	0.624508	-0.0566974	0.954786	0.996991	prx-5	up	G180RvS	WBGene00004194
287.957	0.197157	0.41232	-0.478164	0.632533	0.959628	math-4	up	G180RvS	WBGene00015609
287.967	0.238354	0.604664	0.394192	0.693439	0.99991	C24H12.4	up	G30RvF	WBGene00016073
287.994	0.784343	0.947191	-0.828072	0.40763	0.999984	mrpl-54	up	G30RvS	WBGene00009128
288.01	-0.317645	0.778616	-0.407961	0.683302	0.999938	app-1	down	G30SvF	WBGene00000155
288.077	0.344419	0.648205	-0.531343	0.595181	0.95427	add-1	up	G180RvS	WBGene00000072
288.085	0.14566	1.34743	0.108102	0.913915	0.99991	ZK686.3	up	G30RvF	WBGene00022793
288.09	0.275539	0.432156	0.637592	0.523739	0.999595	Y54E5A.8	up	G180RvF	WBGene00013203
288.203	2.60788	1.38388	1.88447	0.0595019	0.324956	T07G12.5	up	G180SvF	WBGene00011596
288.21	-2.18976	0.475867	4.60163	4.19207e-06	0.000327213	nhr-110	down	G180RvS	WBGene00003700
288.278	0.571978	0.712146	0.803175	0.421874	0.99991	C08B11.9	up	G30RvF	WBGene00007436
288.317	0.631116	0.766972	0.822867	0.410584	0.999595	hmg-1.2	up	G180RvF	WBGene00001972
288.37	-0.679838	0.447016	-1.52084	0.128301	0.46581	ZK616.3	down	G180SvF	WBGene00022773
288.431	-0.86683	0.586015	1.4792	0.139088	0.595534	glna-2	down	G180RvS	WBGene00008435
288.467	0.431119	0.425513	-1.01317	0.310977	0.809858	qns-1	up	G180RvS	WBGene00007698
288.481	2.53296	1.39704	1.81309	0.0698178	0.352591	zer-1	up	G180SvF	WBGene00020762
288.523	0.000482586	0.604097	0.000798855	0.999363	0.99991	cyl-1	up	G30RvF	WBGene00000876
288.523	2.61058	1.32229	1.97429	0.0483488	0.287742	C34D10.2	up	G180SvF	NA
288.565	-0.0253687	0.56849	-0.0446248	0.964406	0.989672	C56A3.5	down	G180SvF	WBGene00008344
288.604	1.94636	0.636837	3.0563	0.00224089	0.0375124	F10G7.5	up	G180SvF	WBGene00017369
288.613	0.883903	0.783641	1.12794	0.259343	0.996776	btb-16	up	G180RvF	WBGene00018195
288.616	-0.170354	0.578018	-0.294721	0.768207	0.999938	C45G9.5	down	G30SvF	WBGene00016676
288.662	-0.07763	0.713356	-0.108824	0.913342	0.999938	uba-5	down	G30SvF	WBGene00020184
288.663	0.0341586	0.573985	0.0595113	0.952545	0.985196	Y46G5A.34	up	G180SvF	WBGene00012919
288.708	-0.226929	0.858649	0.264286	0.791559	0.999984	F09E5.7	down	G30RvS	WBGene00017285
288.709	0.747826	1.50818	0.495847	0.620002	0.999595	C27F2.9	up	G180RvF	WBGene00043156
288.731	-0.645791	1.31408	-0.491439	0.623116	0.99991	mrps-21	down	G30RvF	WBGene00017924
288.807	0.181966	0.514687	0.353546	0.723679	0.901732	dnj-15	up	G180SvF	WBGene00001033
288.821	-0.27659	0.979489	0.282382	0.777651	0.999984	D1005.4	down	G30RvS	WBGene00016998
288.829	-0.209428	0.551472	0.379763	0.704121	0.978386	K07A1.9	down	G180RvS	NA
288.838	-0.407491	1.60999	0.253102	0.80019	0.999984	C32D5.8	down	G30RvS	WBGene00016316
288.886	0.778357	0.71957	1.0817	0.279387	0.999938	K09E4.3	up	G30SvF	WBGene00010721
288.905	1.66825	0.7766	2.14814	0.0317025	0.22818	T22C1.1	up	G180SvF	WBGene00011912
288.931	-0.324289	0.663642	-0.488651	0.625089	0.999595	dnj-18	down	G180RvF	WBGene00001036
288.941	-0.333323	1.20538	0.27653	0.782141	0.987565	sao-1	down	G180RvS	WBGene00011195
289.032	1.62447	1.40092	1.15958	0.246221	0.60818	F33D11.10	up	G180SvF	WBGene00018007
289.116	0.779069	0.752979	1.03465	0.300833	0.99991	F48B9.8	up	G30RvF	WBGene00018593
289.123	0.116558	0.459557	-0.253632	0.79978	0.992228	Y54E10A.11	up	G180RvS	WBGene00021831
289.146	-0.449725	0.474043	0.948701	0.342772	0.836688	mbk-2	down	G180RvS	WBGene00003150
289.159	-0.0155381	0.638585	-0.0243322	0.980588	0.999938	F09G2.1	down	G30SvF	WBGene00017310
289.169	0.0155741	0.401078	-0.0388307	0.969025	0.997465	B0001.4	up	G180RvS	WBGene00007089
289.193	0.780445	0.81112	0.962182	0.335958	0.99991	cht-4	up	G30RvF	WBGene00021252
289.219	0.419932	0.806183	0.52089	0.602444	0.999595	Y46G5A.34	up	G180RvF	WBGene00012919
289.27	1.67984	0.504284	-3.33113	0.000864934	0.0210977	pnc-1	up	G180RvS	WBGene00021395
289.275	0.267156	0.488278	-0.54714	0.584283	0.951189	moc-3	up	G180RvS	WBGene00018357
289.281	0.84583	0.379355	2.22965	0.0257708	0.619908	T21F4.1	up	G180RvF	NA
289.281	0.0510111	0.953594	-0.0534935	0.957339	0.999984	hmit-1.1	up	G30RvS	WBGene00013073
289.283	-0.639044	0.670711	-0.952785	0.340699	0.999938	Y45G5AM.3	down	G30SvF	WBGene00021556
289.284	0.240119	1.04963	0.228765	NA	NA	mup-2	up	G180RvF	WBGene00003495
289.342	-0.471909	0.523756	-0.90101	0.367583	0.999595	F54D1.6	down	G180RvF	WBGene00010047
289.429	0.584849	0.742807	0.78735	0.431077	0.75946	asc-1	up	G180SvF	NA
289.43	0.260528	0.657646	0.396152	0.691993	0.99991	stl-1	up	G30RvF	WBGene00006061
289.45	-2.12967	0.560091	3.80236	0.000143325	0.00516609	nac-2	down	G180RvS	WBGene00003518
289.474	0.686119	0.352411	1.94693	0.0515429	0.83307	wdr-46	up	G180RvF	WBGene00009211
289.534	-0.845075	0.619446	-1.36424	0.172491	0.516749	add-1	down	G180SvF	WBGene00000072
289.57	0.147906	0.652348	0.226729	0.820635	0.99991	C16C10.4	up	G30RvF	WBGene00007625
289.624	0.919595	0.6813	1.34976	0.177092	0.999938	fbxa-219	up	G30SvF	WBGene00044403
289.66	1.76707	0.889458	1.98669	0.0469572	0.282898	R05H10.7	up	G180SvF	WBGene00011046
289.712	-0.0810806	0.779046	-0.104077	0.917108	0.974196	nhr-55	down	G180SvF	WBGene00003645
289.753	1.33221	0.721143	1.84736	0.064695	0.339355	ntl-4	up	G180SvF	WBGene00003827
289.755	1.68761	1.48957	1.13295	0.257233	0.619875	pes-7	up	G180SvF	WBGene00003980
289.811	2.152	0.752731	2.85893	0.00425075	0.268596	W03D8.8	up	G30SvF	WBGene00020989
289.814	0.95323	0.559741	1.70298	0.0885711	0.394414	bca-2	up	G180SvF	WBGene00013805
289.833	0.111946	0.681786	0.164195	0.869578	0.999938	hmit-1.1	up	G30SvF	WBGene00013073
289.841	-0.0665856	0.839175	0.0793465	0.936757	0.999984	cpf-2	down	G30RvS	WBGene00000774
289.854	-0.854969	1.29146	-0.662016	0.507961	0.99991	Y45G5AM.3	down	G30RvF	WBGene00021556
289.855	-0.12687	1.06722	0.118879	0.905371	0.999984	qars-1	down	G30RvS	WBGene00001336
289.862	-1.02867	1.2748	-0.806925	0.41971	0.99991	Y17G7B.17	down	G30RvF	WBGene00012468
289.881	-1.89323	0.641255	-2.95238	0.00315333	0.207675	C27D9.2	down	G180RvF	WBGene00016164
289.892	1.02044	0.830101	1.2293	0.218959	0.999938	C31C9.6	up	G30SvF	WBGene00007840
289.9	-0.540454	0.785239	-0.688268	0.491284	0.99991	fut-6	down	G30RvF	WBGene00020222
289.923	-0.868426	0.566185	-1.53382	0.125074	0.459986	ugt-19	down	G180SvF	WBGene00019515
289.947	-0.254601	0.721435	0.35291	0.724156	0.980644	unc-44	down	G180RvS	WBGene00006780
289.96	0.363609	0.325386	1.11747	0.263794	0.626618	T12A2.7	up	G180SvF	NA
290.003	0.693693	1.65442	0.419298	0.674998	0.999595	C08F11.13	up	G180RvF	WBGene00007460
290.038	-0.161595	0.611535	-0.264245	0.791591	0.99991	E01A2.2	down	G30RvF	WBGene00017085
290.09	0.331048	0.779284	0.424811	0.670975	0.999595	Y50D4A.1	up	G180RvF	WBGene00021735
290.095	-0.585572	0.497881	-1.17613	0.239543	0.601763	hpo-31	down	G180SvF	WBGene00010089
290.221	-0.775997	0.803151	0.966191	0.333949	0.830689	atgl-1	down	G180RvS	WBGene00015484
290.23	0.85646	0.961208	0.891025	0.372916	0.99991	cgt-3	up	G30RvF	WBGene00019127
290.235	-0.723737	0.562388	-1.2869	0.198129	0.545843	math-4	down	G180SvF	WBGene00015609
290.242	0.911745	0.757279	1.20397	0.2286	0.999938	rab-18	up	G30SvF	WBGene00004277
290.244	-1.05901	0.589556	-1.79629	0.0724482	0.359471	ugt-29	down	G180SvF	WBGene00021709
290.277	-0.556356	0.471167	1.1808	0.237681	0.737873	twk-26	down	G180RvS	WBGene00006679
290.277	-0.560693	1.24355	0.45088	0.652076	0.999984	hsp-25	down	G30RvS	WBGene00002023
290.346	-0.384054	0.650028	-0.590827	0.554636	0.822112	col-76	down	G180SvF	WBGene00000652
290.357	-0.174371	0.588813	-0.29614	0.767123	0.999595	bas-1	down	G180RvF	WBGene00000239
290.371	-0.389961	0.430206	0.906454	0.364696	0.852639	F11A3.2	down	G180RvS	NA
290.407	-1.43936	0.747934	-1.92445	0.0542981	0.851521	taf-8	down	G30SvF	WBGene00006390
290.412	0.297077	0.572208	0.519177	0.603638	0.999595	C03H5.3	up	G180RvF	WBGene00015405
290.412	-0.210801	0.796005	-0.264823	0.791146	0.999595	eea-1	down	G180RvF	WBGene00011696
290.461	0.933593	1.49389	0.624942	0.532009	0.812482	ctns-1	up	G180SvF	WBGene00008052
290.463	-0.738666	0.675775	1.09307	0.274365	0.775761	F21D5.1	down	G180RvS	WBGene00009006
290.499	0.168685	0.58548	0.288114	0.77326	0.999595	emr-1	up	G180RvF	WBGene00001309
290.526	0.12619	0.375584	0.335984	0.736883	0.999595	egl-8	up	G180RvF	WBGene00001177
290.614	0.123904	0.682584	0.181523	0.855957	0.99991	mog-2	up	G30RvF	WBGene00003390
290.646	-1.78933	1.29701	-1.37958	0.167714	0.99991	Y58A7A.3	down	G30RvF	WBGene00021977
290.66	1.0117	0.664724	1.52199	0.128011	0.99991	F11C1.5	up	G30RvF	NA
290.669	-0.654653	0.633537	-1.03333	0.30145	0.660272	nsy-7	down	G180SvF	WBGene00044508
290.678	-0.584348	0.543985	1.0742	0.282734	0.783542	C56A3.5	down	G180RvS	WBGene00008344
290.69	-0.499584	1.49875	0.333333	0.738883	0.999984	acdh-12	down	G30RvS	WBGene00017125
290.737	-0.440819	0.951075	0.463495	0.64301	0.999984	ostb-1	down	G30RvS	WBGene00011638
290.749	0.116708	0.773494	0.150884	0.880067	0.961469	clec-169	up	G180SvF	WBGene00009526
290.804	0.629374	0.587064	1.07207	0.283689	0.999938	F40F8.1	up	G30SvF	WBGene00009575
290.836	0.150483	0.735078	-0.204717	0.837793	0.994262	C04F12.1	up	G180RvS	WBGene00007297
290.854	0.226297	0.737304	0.306925	0.758901	0.99991	ZC196.5	up	G30RvF	WBGene00022549
290.894	-0.00241691	1.33336	-0.00181265	0.998554	0.99991	F30A10.9	down	G30RvF	WBGene00009266
290.902	0.56835	0.54744	1.0382	0.299179	0.657973	bath-47	up	G180SvF	WBGene00006464
290.983	0.042167	0.371762	0.113425	0.909694	0.999595	Y17D7B.4	up	G180RvF	WBGene00012452
291.017	0.280395	1.05743	-0.265166	0.790882	0.989629	K08D12.6	up	G180RvS	WBGene00019540
291.073	0.548695	1.07187	-0.511905	0.608718	0.999984	mul-1	up	G30RvS	WBGene00018646
291.084	0.814829	0.55794	-1.46042	0.144173	0.601923	tufm-2	up	G180RvS	WBGene00007001
291.181	-0.661906	0.574477	-1.15219	0.249244	0.999938	math-39	down	G30SvF	WBGene00020358
291.24	-0.56903	0.889971	-0.63938	0.522576	0.807726	Y47D3A.20	down	G180SvF	WBGene00012931
291.276	-0.671142	0.548479	-1.22364	0.221087	0.968454	fbxa-157	down	G180RvF	WBGene00007393
291.298	0.93782	0.706666	1.3271	0.184474	0.526538	wdr-23	up	G180SvF	WBGene00008419
291.304	0.211049	0.964743	-0.218762	0.826835	0.999984	F48B9.8	up	G30RvS	WBGene00018593
291.308	-0.344948	0.483308	0.713721	0.475399	0.908025	nfx-1	down	G180RvS	WBGene00007048
291.313	-1.31442	0.942968	1.39392	0.163343	0.999984	lmd-3	down	G30RvS	WBGene00018700
291.352	0.596592	1.00815	0.591772	0.554003	0.999595	Y47D9A.1	up	G180RvF	WBGene00021628
291.383	-0.26202	0.976954	-0.268201	0.788545	0.99991	mix-1	down	G30RvF	WBGene00003367
291.394	0.211784	0.846196	-0.250278	0.802372	0.999984	F45F2.9	up	G30RvS	WBGene00018481
291.436	-0.219443	0.913193	0.240303	0.810096	0.99305	C33D9.13	down	G180RvS	WBGene00194651
291.508	1.01197	0.835761	-1.21083	0.225959	0.72197	glh-1	up	G180RvS	WBGene00001598
291.597	-1.34682	0.669501	-2.01167	0.0442545	0.273343	glo-1	down	G180SvF	WBGene00011083
291.62	0.10117	1.05469	-0.0959239	0.923581	0.999984	mrpl-19	up	G30RvS	WBGene00022470
291.634	-1.20963	0.657661	-1.83929	0.0658724	0.922899	K10D11.3	down	G30SvF	WBGene00010747
291.649	0.0477078	0.679425	0.0702179	0.94402	0.999595	ceh-44	up	G180RvF	WBGene00000464
291.659	-1.64761	0.614821	-2.67982	0.00736609	0.347347	T13C5.6	down	G30SvF	WBGene00020486
291.701	-0.996727	0.668703	1.49054	0.136083	0.590564	W05B5.1	down	G180RvS	WBGene00012274
291.721	-0.185295	0.689392	-0.268781	0.788099	0.999938	pfkb-1.1	down	G30SvF	WBGene00022456
291.722	-0.0341825	0.467424	-0.0731296	0.941703	0.981237	ZK1055.6	down	G180SvF	WBGene00022847
291.78	0.181112	0.57378	0.315648	0.75227	0.915116	tag-307	up	G180SvF	WBGene00022787
291.811	2.68743	1.45211	1.85071	0.0642118	0.857965	W03F9.1	up	G180RvF	WBGene00020999
291.817	0.570278	0.591356	0.964355	0.334868	0.999938	B0495.7	up	G30SvF	WBGene00015206
291.818	-1.33357	0.924774	1.44205	0.149289	0.999984	C26E1.2	down	G30RvS	WBGene00007748
291.837	-0.644728	1.59509	0.404195	0.68607	0.999984	smo-1	down	G30RvS	WBGene00004888
291.874	-0.543857	0.535142	1.01628	0.309494	0.808925	dnc-1	down	G180RvS	WBGene00001017
291.877	0.358456	0.366664	0.977613	0.328266	0.683706	wdr-46	up	G180SvF	WBGene00009211
291.931	0.525721	0.674425	0.77951	0.43568	0.99991	T04A8.6	up	G30RvF	NA
291.94	-0.472075	0.69062	-0.683552	0.494258	0.999595	ugt-29	down	G180RvF	WBGene00021709
291.953	-1.07837	0.663569	-1.62511	0.10414	0.911489	C25H3.17	down	G180RvF	WBGene00194642
291.964	0.345964	0.532492	0.649707	0.515881	0.999595	R151.6	up	G180RvF	NA
291.972	-1.18502	1.92568	0.615376	0.538307	0.999984	C10C5.4	down	G30RvS	WBGene00007508
291.988	-0.270498	0.812344	-0.332984	0.739146	0.99991	sft-4	down	G30RvF	WBGene00004788
292.007	-0.419083	0.482724	0.868162	0.385306	0.86742	C14C11.4	down	G180RvS	WBGene00015768
292.014	-0.868237	0.998514	0.869529	0.384558	0.999984	Y75B8A.28	down	G30RvS	WBGene00013559
292.042	1.0268	0.798759	1.2855	0.198618	0.999938	chch-3	up	G30SvF	WBGene00010942
292.045	0.391659	0.594675	0.658609	0.510147	0.802677	larp-1	up	G180SvF	WBGene00020097
292.077	0.369154	1.05412	0.350201	0.726188	0.903044	cpn-3	up	G180SvF	WBGene00000779
292.091	0.22821	0.877638	0.260028	0.794842	0.930224	gfm-1	up	G180SvF	WBGene00009246
292.102	-0.517267	1.49484	0.346035	0.729317	0.999984	clec-54	down	G30RvS	WBGene00008596
292.102	0.29459	0.972426	-0.302943	0.761933	0.999984	stdh-1	up	G30RvS	WBGene00007363
292.137	-0.647287	0.6018	-1.07558	0.282113	0.999938	H41C03.3	down	G30SvF	WBGene00019270
292.145	-0.389506	0.613984	-0.634392	0.525825	0.999595	K04F10.1	down	G180RvF	WBGene00019394
292.15	0.967026	0.702894	1.37578	0.16889	0.51356	AH9.3	up	G180SvF	WBGene00014999
292.188	0.634001	1.16718	0.543191	0.586998	0.999595	mdt-15	up	G180RvF	WBGene00007016
292.217	-0.376557	0.962781	0.391114	0.695713	0.999984	F20D1.3	down	G30RvS	WBGene00008975
292.229	0.976938	1.42836	0.683959	0.494001	0.797021	cfim-1	up	G180SvF	WBGene00009668
292.276	0.455479	0.582783	0.781559	0.434474	0.99991	Y17G7B.20	up	G30RvF	WBGene00012471
292.3	-0.0726604	0.462912	0.156964	0.875273	0.99627	F21D5.5	down	G180RvS	WBGene00009010
292.312	0.430328	0.566673	0.759394	0.447617	0.999595	C47E8.4	up	G180RvF	WBGene00008143
292.321	-0.300053	0.600883	-0.499353	0.617531	0.854579	Y18D10A.9	down	G180SvF	NA
292.369	0.94046	0.472311	1.99119	0.0464603	0.281702	skn-1	up	G180SvF	WBGene00004804
292.397	1.86867	0.597113	3.12952	0.00175095	0.152817	cct-3	up	G180RvF	WBGene00018782
292.406	-0.478985	1.32969	-0.360223	0.71868	0.99991	ttx-7	down	G30RvF	WBGene00008765
292.508	0.136576	0.636556	0.214555	0.830114	0.999595	pph-4.1	up	G180RvF	WBGene00004085
292.565	0.329306	0.709202	0.464333	0.642409	0.868695	T05G5.5	up	G180SvF	WBGene00011500
292.566	-0.872928	0.798141	-1.0937	0.274086	0.999938	mrps-10	down	G30SvF	WBGene00012556
292.677	-0.1292	0.472143	0.273645	0.784357	0.987618	npp-23	down	G180RvS	WBGene00007493
292.696	-0.699345	0.605482	1.15502	0.248082	0.750671	MTCE.33	down	G180RvS	NA
292.701	0.0249822	0.521708	0.0478853	0.961808	0.999938	M01G5.3	up	G30SvF	NA
292.731	0.631815	0.66493	0.950197	0.342012	0.999595	Y51H7C.5	up	G180RvF	NA
292.776	-0.401691	0.625839	-0.641844	0.520974	0.999595	T28F2.2	down	G180RvF	WBGene00020901
292.787	-0.166242	0.718623	-0.231334	0.817055	0.99991	fust-1	down	G30RvF	WBGene00016173
292.808	-0.869529	0.374356	-2.32273	0.0201936	0.561376	ZK1098.11	down	G180RvF	WBGene00014226
292.821	-0.290578	1.08533	0.267733	0.788905	0.999984	T08B2.5	down	G30RvS	NA
292.877	8.64656e-05	0.907304	-9.52996e-05	0.999924	0.999984	C05G5.1	up	G30RvS	WBGene00007347
292.886	0.683353	0.712409	0.959214	0.337451	0.99991	F42G9.1	up	G30RvF	NA
292.895	0.421782	0.872714	0.4833	0.628883	0.99991	K07H8.3	up	G30RvF	NA
292.905	0.262226	0.682972	0.383948	0.701017	0.99991	cyn-11	up	G30RvF	WBGene00000887
292.91	0.184315	0.510103	0.361329	0.717853	0.999595	cpsf-4	up	G180RvF	WBGene00044329
292.93	0.159694	0.705553	0.226338	0.820938	0.999938	W02H3.1	up	G30SvF	WBGene00012217
292.94	-0.42346	0.541968	-0.781337	0.434604	0.999595	mppa-1	down	G180RvF	WBGene00022159
292.952	-0.0951514	0.744013	-0.127889	0.898237	0.999938	Y60A3A.7	down	G30SvF	NA
293.013	-1.25397	0.645422	-1.94287	0.0520314	0.83307	ceeh-1	down	G180RvF	WBGene00019329
293.018	-0.39744	0.554288	-0.717029	0.473356	0.999595	F53A9.7	down	G180RvF	WBGene00018730
293.022	-1.56389	0.792519	-1.97332	0.0484596	0.99991	cgt-1	down	G30RvF	WBGene00011517
293.032	2.29162	1.44227	1.5889	0.112084	0.437577	fkh-9	up	G180SvF	WBGene00001441
293.041	0.570244	0.562658	1.01348	0.31083	0.668182	prp-3	up	G180SvF	WBGene00010844
293.064	-0.563365	1.34028	-0.420333	0.674242	0.99991	cct-1	down	G30RvF	WBGene00000377
293.091	0.831	0.469663	1.76935	0.076835	0.89288	oxy-4	up	G180RvF	WBGene00021902
293.093	0.163454	0.518978	0.314953	0.752798	0.999938	Y39B6A.34	up	G30SvF	WBGene00012693
293.096	-1.11965	0.935635	1.19667	0.231433	0.999984	cyp-37B1	down	G30RvS	WBGene00009226
293.116	-1.39689	0.558219	2.5024	0.0123354	0.148208	lipl-3	down	G180RvS	WBGene00020016
293.155	0.579699	0.664601	0.872251	0.383071	0.99991	gsp-2	up	G30RvF	WBGene00001748
293.166	-0.748625	0.435191	1.72022	0.0853925	0.47122	ztf-22	down	G180RvS	WBGene00012988
293.194	0.278073	0.605412	-0.459312	0.64601	0.962483	Y102E9.2	up	G180RvS	NA
293.198	0.824963	0.542893	1.51957	0.12862	0.928537	pcp-2	up	G180RvF	WBGene00003957
293.226	-0.169814	0.723317	-0.234771	0.814386	0.999595	F23D12.11	down	G180RvF	WBGene00194674
293.231	0.499529	1.56623	0.318936	0.749775	0.999595	rsp-7	up	G180RvF	WBGene00004704
293.253	-0.616198	0.86497	-0.712392	0.476222	0.99991	xpg-1	down	G30RvF	WBGene00019004
293.281	1.37825	1.4546	0.94751	0.343379	0.697855	mrps-26	up	G180SvF	WBGene00016412
293.284	-1.07429	1.3169	-0.815774	0.414629	0.99991	C14B9.2	down	G30RvF	WBGene00015752
293.329	2.15499	1.39475	1.54508	0.122327	0.455647	aex-6	up	G180SvF	WBGene00000089
293.365	0.298812	0.640878	0.466254	0.641033	0.867792	Y113G7B.14	up	G180SvF	NA
293.404	-0.904042	0.76977	-1.17443	0.240222	0.980045	C34E11.4	down	G180RvF	WBGene00007937
293.428	-0.227324	0.814726	-0.279019	0.780231	0.99991	ubc-14	down	G30RvF	WBGene00006709
293.502	1.55605	0.70305	2.21329	0.0268779	0.208165	hecd-1	up	G180SvF	WBGene00016405
293.513	0.49305	0.708984	0.695432	0.486785	0.999938	erd-2	up	G30SvF	NA
293.529	-0.00765393	0.851431	-0.00898949	0.992828	0.99991	W02H3.1	down	G30RvF	WBGene00012217
293.553	-0.0188634	0.827168	-0.0228048	0.981806	0.999791	Y69H2.9	down	G180RvF	WBGene00013484
293.566	-0.442566	0.934097	0.47379	0.63565	0.999984	F13B12.1	down	G30RvS	WBGene00008729
293.601	0.0203365	0.834138	-0.0243803	0.980549	0.999984	W10G11.19	up	G30RvS	WBGene00021148
293.605	0.906362	0.942713	0.961441	0.336331	0.99991	C31C9.6	up	G30RvF	WBGene00007840
293.613	0.171199	0.459075	0.372922	0.709206	0.999595	Y49F6B.2	up	G180RvF	WBGene00021715
293.67	-0.2035	0.674647	-0.301639	0.762927	0.99991	ppp-1	down	G30RvF	NA
293.673	0.550385	0.612204	0.899023	0.36864	0.999938	C28G1.6	up	G30SvF	WBGene00016191
293.698	-0.720475	1.26824	-0.56809	0.569974	0.99991	B0285.4	down	G30RvF	NA
293.746	-0.410108	1.20764	0.339595	0.734161	0.982002	tag-267	down	G180RvS	WBGene00044318
293.754	-0.350761	0.603572	-0.581142	0.561145	0.999595	Y119D3B.12	down	G180RvF	WBGene00022489
293.791	0.639874	0.527611	-1.21278	0.225216	0.720665	hoe-1	up	G180RvS	WBGene00001983
293.832	-0.34749	0.772249	-0.449972	0.652731	0.99991	F52G3.1	down	G30RvF	WBGene00018710
293.901	-0.38682	0.685896	-0.563963	0.572779	0.999938	Y71H2B.2	down	G30SvF	WBGene00022192
293.927	-0.177225	0.886184	0.199987	0.841491	0.999984	usp-14	down	G30RvS	WBGene00006856
293.93	-0.842383	0.585367	-1.43907	0.150131	0.999938	prp-31	down	G30SvF	WBGene00022458
293.937	-0.44567	0.530845	0.839547	0.401162	0.879115	F13G3.7	down	G180RvS	WBGene00008767
293.943	0.596541	0.360532	1.65461	0.0980027	0.908295	C56C10.7	up	G180RvF	WBGene00016964
293.978	-0.803666	0.329985	-2.43547	0.0148727	0.499558	lst-5	down	G180RvF	WBGene00016890
294.092	0.340742	0.543063	0.627446	0.530367	0.811901	ZK686.1	up	G180SvF	WBGene00022791
294.113	-1.0444	0.684667	-1.52541	0.127156	0.999938	B0457.6	down	G30SvF	WBGene00007180
294.114	1.2037	0.629159	1.9132	0.055723	0.312466	C50B8.6	up	G180SvF	WBGene00008228
294.182	1.10962	0.661732	1.67684	0.0935739	0.908295	dpt-1	up	G180RvF	WBGene00008532
294.208	1.24003	0.571189	2.17097	0.0299336	0.222223	ell-1	up	G180SvF	WBGene00021281
294.219	-0.47534	0.59758	-0.795442	0.426356	0.757414	Y57G11C.43	down	G180SvF	WBGene00013332
294.279	-2.33997	1.47667	1.58462	0.113052	0.999984	R07B7.6	down	G30RvS	WBGene00011090
294.293	-0.0769556	0.454837	0.169194	0.865644	0.99627	crn-2	down	G180RvS	WBGene00000795
294.295	0.719703	0.861179	0.835718	0.403314	0.742592	F53B7.3	up	G180SvF	NA
294.31	0.793051	0.822092	0.964673	0.334708	0.999595	coq-5	up	G180RvF	WBGene00000765
294.409	-0.000255509	0.468722	-0.000545119	0.999565	0.999767	hgrs-1	down	G180SvF	WBGene00004101
294.411	0.104959	0.552761	-0.189882	0.849402	0.994778	T04A8.7	up	G180RvS	WBGene00011409
294.412	-0.69064	0.884222	0.781071	0.434761	0.999984	math-24	down	G30RvS	WBGene00016719
294.414	0.573199	0.866859	0.661237	0.50846	0.999938	E02H9.3	up	G30SvF	WBGene00017101
294.545	0.79766	0.453481	1.75897	0.0785825	0.372903	sec-12	up	G180SvF	WBGene00010496
294.597	0.520184	0.914565	0.568777	0.569507	0.999938	C32D5.8	up	G30SvF	WBGene00016316
294.624	-0.669934	0.50628	1.32325	0.185753	0.669507	ikke-1	down	G180RvS	WBGene00011299
294.655	0.170389	0.58912	-0.289226	0.772409	0.986786	C50A2.3	up	G180RvS	WBGene00016797
294.674	-0.195274	0.542305	-0.360082	0.718786	0.899998	C35D10.5	down	G180SvF	WBGene00016442
294.694	0.823728	0.734559	1.12139	0.262121	0.624859	vti-1	up	G180SvF	WBGene00013302
294.837	-0.207507	0.713663	-0.290764	0.771232	0.99991	ttr-53	down	G30RvF	WBGene00011773
294.944	1.65952	1.00611	-1.64944	0.0990566	0.999984	ndx-9	up	G30RvS	WBGene00003586
294.985	1.22118	0.681484	1.79195	0.0731416	0.99991	gop-2	up	G30RvF	WBGene00001661
294.993	-0.567467	1.16945	-0.485243	0.627504	0.999938	odr-4	down	G30SvF	WBGene00003851
295.013	1.12486	0.861691	1.30541	0.191755	0.536248	nhr-133	up	G180SvF	WBGene00003723
295.021	0.840968	0.624634	1.34634	0.178194	0.999938	prx-12	up	G30SvF	WBGene00004197
295.029	-0.665425	0.547299	-1.21584	0.224048	0.969806	acd-5	down	G180RvF	WBGene00020903
295.08	0.473446	0.515059	0.919207	0.357987	0.707177	W03D8.8	up	G180SvF	WBGene00020989
295.138	0.252997	0.82159	-0.307935	0.758132	0.984607	ZK370.8	up	G180RvS	NA
295.151	-0.260038	0.406157	-0.640239	0.522017	0.807346	C46C2.7	down	G180SvF	WBGene00045078
295.181	0.85486	0.49962	1.71102	0.0870774	0.391322	C04F5.8	up	G180SvF	WBGene00015450
295.199	1.60295	1.03331	-1.55127	0.120836	0.999984	scav-4	up	G30RvS	WBGene00008692
295.218	0.112844	0.369054	0.305765	0.759784	0.916197	E02H1.5	up	G180SvF	WBGene00008457
295.226	-2.69336	0.568051	4.74141	2.12234e-06	0.000183364	lron-3	down	G180RvS	WBGene00007261
295.253	0.256547	1.056	-0.242943	0.80805	0.999984	Y53G8AR.7	up	G30RvS	NA
295.313	-0.228992	0.509332	0.449593	0.653004	0.964088	ZK1320.11	down	G180RvS	WBGene00014259
295.347	-0.195486	0.586476	-0.333323	0.738891	0.909508	mrrf-1	down	G180SvF	WBGene00020625
295.383	-0.372509	0.669491	-0.556406	0.577933	0.999595	F55E10.6	down	G180RvF	NA
295.394	-0.376695	0.640198	-0.588404	0.556261	0.999595	W01A8.8	down	G180RvF	WBGene00044988
295.42	-1.01033	0.684274	-1.47651	0.139808	0.999938	rnp-7	down	G30SvF	WBGene00004390
295.43	-0.267672	0.520555	0.514205	0.607109	0.954449	mig-10	down	G180RvS	WBGene00003243
295.447	-0.48656	0.994481	0.489261	0.624657	0.999984	pqn-92	down	G30RvS	WBGene00004172
295.453	-0.43794	0.895867	0.488844	0.624952	0.999984	lfe-2	down	G30RvS	WBGene00002979
295.454	-1.68002	0.530863	3.16469	0.00155247	0.0330901	his-60	down	G180RvS	WBGene00001934
295.571	-0.108213	0.668309	-0.16192	0.871369	0.999938	F38E1.9	down	G30SvF	NA
295.58	-0.107597	0.558791	0.192553	0.847309	0.994743	F25B4.5	down	G180RvS	NA
295.581	-0.869045	0.712337	-1.21999	0.222468	0.99991	T27A3.1	down	G30RvF	NA
295.704	0.631402	0.579412	-1.08973	0.275833	0.777402	ugt-29	up	G180RvS	WBGene00021709
295.735	-0.0736932	0.94517	0.0779682	0.937853	0.999984	B0302.5	down	G30RvS	WBGene00015122
295.747	0.612912	0.493332	1.24239	0.214092	0.567191	Y66D12A.9	up	G180SvF	WBGene00013435
295.777	0.284086	0.479258	0.592762	0.553341	0.821357	F52C12.6	up	G180SvF	WBGene00138717
295.798	-0.458473	0.780202	-0.587634	0.556778	0.999595	Y116A8B.4	down	G180RvF	WBGene00013781
295.809	0.760806	0.334487	2.27455	0.0229332	0.588967	C08B11.9	up	G180RvF	WBGene00007436
295.847	-1.8147	0.854663	-2.12329	0.0337297	0.235189	col-101	down	G180SvF	WBGene00000675
295.872	-0.538227	0.638795	0.842566	0.399471	0.878066	apg-1	down	G180RvS	WBGene00000158
295.889	0.386061	0.329999	1.16989	0.242047	0.980168	lin-24	up	G180RvF	WBGene00003010
295.911	-0.02119	0.635833	-0.0333264	0.973414	0.99991	C25D7.10	down	G30RvF	WBGene00007720
295.917	-0.0751193	0.436144	-0.172235	0.863253	0.999595	ugt-43	down	G180RvF	WBGene00008485
295.949	-0.246366	0.336968	-0.731126	0.464702	0.999595	vps-25	down	G180RvF	WBGene00012193
295.973	-0.54123	0.758198	0.713836	0.475328	0.908025	F32A7.5	down	G180RvS	NA
295.978	-3.403	0.772579	-4.40473	1.05916e-05	0.00071308	prmt-6	down	G180SvF	WBGene00016023
295.984	0.325201	0.740159	0.439366	0.660396	0.99991	abcf-3	up	G30RvF	WBGene00018339
295.987	0.518653	0.82635	0.627644	0.530237	0.999595	Y43H11AL.1	up	G180RvF	WBGene00021545
295.993	-0.4958	0.686636	-0.722071	0.470251	0.999938	act-2	down	G30SvF	WBGene00000064
296.018	1.22794	0.643002	1.9097	0.0561715	0.313513	wht-2	up	G180SvF	WBGene00007513
296.034	-0.403236	0.494538	-0.815379	0.414855	0.999595	T10C6.6	down	G180RvF	WBGene00011688
296.035	0.589024	0.898348	-0.655675	0.512034	0.999984	T06A10.3	up	G30RvS	NA
296.068	0.948839	0.809153	1.17263	0.240943	0.603029	tpst-1	up	G180SvF	WBGene00013737
296.123	0.0756441	0.795622	0.0950754	0.924255	0.976336	lbp-2	up	G180SvF	WBGene00002254
296.153	1.03943	0.947865	1.0966	0.272816	0.99991	tnt-3	up	G30RvF	WBGene00006588
296.227	0.521571	0.557087	-0.936247	0.349146	0.840773	hum-4	up	G180RvS	WBGene00002037
296.255	1.01529	0.620706	-1.6357	0.101903	0.514424	mig-32	up	G180RvS	WBGene00008684
296.256	1.29776	1.16412	1.1148	0.264938	0.999595	nepr-1	up	G180RvF	WBGene00011828
296.256	-0.383392	0.736372	-0.520649	0.602611	0.99991	fbxa-157	down	G30RvF	WBGene00007393
296.345	1.05941	0.837008	-1.26571	0.205618	0.999984	rpb-10	up	G30RvS	WBGene00021347
296.347	-1.06665	1.18375	0.901076	0.367548	0.854717	acl-9	down	G180RvS	WBGene00022646
296.358	-0.255817	0.578572	-0.442153	0.658378	0.999938	C55A6.1	down	G30SvF	WBGene00008330
296.388	0.159124	0.861931	-0.184613	0.853533	0.999984	cdkr-3	up	G30RvS	WBGene00013765
296.408	0.100551	0.742724	0.135381	0.89231	0.966155	M142.8	up	G180SvF	WBGene00043057
296.431	-0.603476	0.61551	-0.980448	0.326865	0.682934	B0507.3	down	G180SvF	WBGene00015220
296.439	0.938839	0.58313	-1.61	0.107398	0.525104	K12H4.2	up	G180RvS	WBGene00019677
296.471	0.0485372	1.11377	-0.043579	0.96524	0.999984	rpom-1	up	G30RvS	WBGene00013680
296.473	-0.359255	0.624791	-0.575	0.565291	0.999595	ugt-26	down	G180RvF	WBGene00015695
296.487	0.959771	0.603826	1.58948	0.111951	0.914816	F58B3.6	up	G180RvF	WBGene00010232
296.513	0.708679	0.480352	1.47533	0.140123	0.931443	F53F1.2	up	G180RvF	WBGene00009980
296.519	-0.119611	0.873748	-0.136895	0.891114	0.99991	F49H12.5	down	G30RvF	NA
296.535	0.421502	0.65563	0.642896	0.520292	0.999938	kin-19	up	G30SvF	WBGene00002202
296.562	0.0535575	0.681591	0.0785772	0.937369	0.979696	ztf-18	up	G180SvF	WBGene00020763
296.614	-0.892823	0.892735	1.0001	0.317263	0.999984	acdh-11	down	G30RvS	WBGene00012860
296.633	-0.846632	1.05761	0.800511	0.423415	0.999984	cpt-2	down	G30RvS	WBGene00011122
296.677	1.70522	2.15302	0.792011	0.428354	0.758309	gpx-2	up	G180SvF	WBGene00011045
296.679	0.729462	0.7572	0.963368	0.335363	0.999595	F44E2.8	up	G180RvF	WBGene00018421
296.711	0.767139	0.560142	-1.36955	0.170829	0.64841	T13G4.4	up	G180RvS	WBGene00020491
296.722	0.456844	0.789332	0.578773	0.562742	0.826542	rpoa-12	up	G180SvF	WBGene00007616
296.736	-0.284718	0.651285	-0.437164	0.661993	0.999595	bcmo-2	down	G180RvF	WBGene00018755
296.75	-0.888176	0.877352	1.01234	0.311377	0.999984	F53A9.7	down	G30RvS	WBGene00018730
296.755	-0.123369	0.543617	-0.226941	0.820469	0.999938	F45F2.9	down	G30SvF	WBGene00018481
296.761	0.479199	0.656934	0.729448	0.465728	0.999938	C50B8.4	up	G30SvF	WBGene00008226
296.765	-0.732089	0.635907	-1.15125	0.249629	0.999938	mrpl-50	down	G30SvF	WBGene00011883
296.775	-0.417038	0.733194	-0.568796	0.569495	0.99991	F19G12.9	down	G30RvF	WBGene00195185
296.777	-0.585907	1.07221	0.546446	0.584759	0.999984	Y105C5B.9	down	G30RvS	WBGene00013650
296.783	0.947758	0.592823	1.59872	0.109883	0.434106	tag-299	up	G180SvF	NA
296.811	-0.0661506	0.445015	-0.148648	0.881831	0.961953	gbh-1	down	G180SvF	WBGene00001522
296.812	0.179949	0.427465	0.420968	0.673779	0.879538	E01B7.2	up	G180SvF	WBGene00008442
296.848	-0.136209	0.965993	0.141004	0.887866	0.999984	dnc-5	down	G30RvS	WBGene00022118
296.936	0.178667	0.52793	0.338429	0.73504	0.907178	rsp-5	up	G180SvF	WBGene00004702
296.958	-0.69186	0.903352	0.76588	0.443748	0.999984	Y46G5A.20	down	G30RvS	WBGene00012910
297.009	-1.25344	0.530766	2.36157	0.0181977	0.194854	plc-2	down	G180RvS	WBGene00004037
297.016	0.249009	0.653511	0.381032	0.70318	0.999938	snap-29	up	G30SvF	WBGene00019305
297.04	-0.370016	0.461273	-0.802163	0.422459	0.754623	abt-4	down	G180SvF	WBGene00000022
297.058	-1.28064	0.696179	1.83953	0.065837	0.408074	cyp-33C4	down	G180RvS	WBGene00018413
297.068	-0.923767	0.597931	-1.54494	0.122361	0.455647	mppa-1	down	G180SvF	WBGene00022159
297.083	-0.428873	0.546502	-0.784761	0.432594	0.759968	ZC434.8	down	G180SvF	WBGene00013894
297.114	-0.58809	0.741203	-0.793426	0.427529	0.999938	let-858	down	G30SvF	WBGene00002957
297.15	1.20856	0.68938	1.75311	0.0795825	0.90375	F07F6.4	up	G180RvF	WBGene00017217
297.217	-1.33555	0.59275	-2.25314	0.0242504	0.602611	ttm-2	down	G180RvF	WBGene00017840
297.28	1.08239	1.44188	0.750685	0.452842	0.772627	cpg-2	up	G180SvF	WBGene00015102
297.282	-0.211061	0.459729	-0.459099	0.646163	0.999595	F18H3.1	down	G180RvF	WBGene00008939
297.33	-1.02701	1.25864	-0.815968	0.414518	0.99991	ugt-50	down	G30RvF	WBGene00011564
297.331	0.264937	0.364896	0.726064	0.4678	0.782368	C56C10.7	up	G180SvF	WBGene00016964
297.335	0.0786346	0.902853	-0.0870957	0.930595	0.999984	clec-53	up	G30RvS	WBGene00020191
297.34	0.263417	0.604982	-0.435412	0.663263	0.967839	dot-1.1	up	G180RvS	WBGene00021474
297.367	-0.00711443	1.93961	0.00366797	0.997073	0.999984	phb-1	down	G30RvS	WBGene00004014
297.41	0.0336523	0.927165	-0.0362959	0.971046	0.999984	usp-48	up	G30RvS	WBGene00009267
297.411	-0.842123	0.657608	1.28059	0.200339	0.68731	Y92H12BR.3	down	G180RvS	WBGene00022369
297.444	-0.829521	0.496448	1.67091	0.0947389	0.494534	T02B11.8	down	G180RvS	WBGene00044776
297.445	0.0603331	0.60758	-0.0993007	0.9209	0.99627	T25D10.1	up	G180RvS	WBGene00020799
297.451	1.75378	1.40526	1.24801	0.212027	0.563604	DH11.2	up	G180SvF	WBGene00008436
297.488	0.369406	0.817794	0.45171	0.651478	0.999595	nhr-55	up	G180RvF	WBGene00003645
297.501	0.16855	0.728562	0.231346	0.817046	0.999938	B0205.8	up	G30SvF	WBGene00015022
297.579	1.11027	0.580228	-1.9135	0.0556842	0.372707	jmjc-1	up	G180RvS	WBGene00020902
297.587	-0.35551	0.563541	0.63085	0.528138	0.93505	otpl-3	down	G180RvS	WBGene00017449
297.614	-0.228014	0.704177	-0.323802	0.746088	0.999938	mrps-9	down	G30SvF	WBGene00017319
297.644	1.46748	0.468475	3.13247	0.00173344	0.0312775	nhr-18	up	G180SvF	WBGene00003617
297.654	-0.305716	0.534891	0.571548	0.567628	0.947025	nhr-49	down	G180RvS	WBGene00003639
297.665	0.589021	0.61005	0.965528	0.33428	0.689069	mog-1	up	G180SvF	WBGene00003389
297.671	-0.562073	0.953202	0.589668	0.555413	0.999984	hke-4.2	down	G30RvS	NA
297.715	0.41938	0.413856	-1.01335	0.310894	0.809827	tag-349	up	G180RvS	NA
297.731	-1.05567	0.661076	1.5969	0.110288	0.530714	C45E1.4	down	G180RvS	WBGene00016663
297.749	0.756372	0.493122	-1.53384	0.125068	0.565079	odd-2	up	G180RvS	WBGene00003846
297.782	-0.793014	0.646238	-1.22712	0.219776	0.968454	vab-8	down	G180RvF	WBGene00006874
297.805	-1.0068	0.409498	-2.45863	0.013947	0.133203	W04A4.6	down	G180SvF	WBGene00012235
297.814	0.438901	0.692287	0.633987	0.52609	0.999595	T22F3.3	up	G180RvF	NA
297.829	1.86252	0.91719	2.03068	0.0422874	0.99991	C31C9.7	up	G30RvF	WBGene00007841
297.878	0.404799	0.633835	0.63865	0.523051	0.99991	mdt-28	up	G30RvF	WBGene00009223
297.906	-0.14488	1.23203	0.117594	0.906389	0.99627	farl-11	down	G180RvS	WBGene00017349
297.928	0.058557	0.493142	-0.118743	0.905479	0.99627	F33H1.3	up	G180RvS	NA
297.941	0.0747244	0.890296	0.0839321	0.93311	0.99991	T08B2.5	up	G30RvF	NA
297.946	-0.138803	0.981518	0.141417	0.887541	0.999984	lbp-4	down	G30RvS	WBGene00002256
297.994	0.030273	0.573829	-0.0527561	0.957926	0.996991	T07E3.4	up	G180RvS	WBGene00020315
298.038	-0.196137	0.676016	0.290138	0.771711	0.986786	bub-3	down	G180RvS	WBGene00013209
298.044	0.385639	0.62837	0.613714	0.539404	0.814935	faah-4	up	G180SvF	WBGene00013232
298.089	-0.701508	0.680595	-1.03073	0.302668	0.99991	C38H2.2	down	G30RvF	WBGene00008019
298.091	-0.744524	0.605222	-1.23017	0.218635	0.573583	ndx-3	down	G180SvF	WBGene00003580
298.162	2.41999	0.829702	2.9167	0.00353755	0.0516515	akt-1	up	G180SvF	WBGene00000102
298.194	-0.265816	0.678461	0.391792	0.695212	0.975483	C01B10.9	down	G180RvS	WBGene00015283
298.298	-0.197395	0.490284	0.402614	0.687232	0.974332	ugt-6	down	G180RvS	WBGene00013904
298.34	0.008705	0.547375	0.0159032	0.987312	0.999938	clec-72	up	G30SvF	WBGene00021583
298.363	-0.0924798	0.577413	-0.160162	0.872753	0.999595	Y42G9A.1	down	G180RvF	WBGene00021531
298.39	0.151515	0.667924	0.226845	0.820544	0.940388	T10B11.6	up	G180SvF	WBGene00020402
298.437	-0.84312	1.19684	0.704456	0.481149	0.911405	tag-307	down	G180RvS	WBGene00022787
298.475	-0.345906	0.678011	-0.510178	0.609927	0.99991	Y56A3A.22	down	G30RvF	WBGene00013239
298.567	0.383364	0.699328	0.548188	0.583563	0.837087	ZC434.7	up	G180SvF	NA
298.587	0.317219	0.481467	-0.658858	0.509987	0.927946	mig-5	up	G180RvS	WBGene00003241
298.616	-0.0695315	0.652176	-0.106615	0.915095	0.999595	CD4.3	down	G180RvF	NA
298.63	0.131003	0.354346	0.369705	0.711602	0.999595	F35H10.6	up	G180RvF	WBGene00018071
298.641	-0.328731	0.902584	0.364211	0.715701	0.999984	C47B2.9	down	G30RvS	WBGene00008134
298.67	-0.345175	0.654104	-0.527706	0.597703	0.99991	math-24	down	G30RvF	WBGene00016719
298.704	-0.517044	0.879161	0.588111	0.556458	0.999984	nsy-7	down	G30RvS	WBGene00044508
298.755	-0.981851	0.897654	1.0938	0.274044	0.999984	cdc-48.1	down	G30RvS	WBGene00007352
298.761	0.375645	0.987312	-0.380472	0.703595	0.999984	Y108G3AL.2	up	G30RvS	WBGene00022434
298.817	-1.00691	0.799807	-1.25894	0.208051	0.99991	mel-11	down	G30RvF	WBGene00003196
298.839	0.617588	0.698505	0.884157	0.376611	0.99991	T02B5.3	up	G30RvF	NA
298.863	0.367223	0.745148	0.49282	0.62214	0.99991	B0302.5	up	G30RvF	WBGene00015122
298.88	0.221011	0.562725	-0.39275	0.694504	0.975483	amx-3	up	G180RvS	WBGene00000139
298.934	0.44332	0.593646	-0.746775	0.455199	0.902274	ssq-1	up	G180RvS	WBGene00006050
298.972	-0.818428	1.20636	0.678425	0.497502	0.999984	Y2H9A.4	down	G30RvS	WBGene00012381
298.974	-0.774449	0.576049	1.34442	0.178814	0.65751	brap-2	down	G180RvS	WBGene00017144
298.994	-0.664192	0.72916	-0.910899	0.362348	0.999938	Y17G7B.17	down	G30SvF	WBGene00012468
299.081	-2.42734	0.538835	4.5048	6.64345e-06	0.00047589	dct-1	down	G180RvS	WBGene00015776
299.086	0.923925	0.898986	1.02774	0.304072	0.999938	ilys-3	up	G30SvF	WBGene00016670
299.165	-0.513165	0.817354	-0.627837	0.530111	0.811901	Y66D12A.7	down	G180SvF	WBGene00013433
299.174	-0.435435	0.493823	0.881762	0.377905	0.863536	T05G5.9	down	G180RvS	NA
299.176	-0.48782	0.973652	-0.50102	0.616357	0.99991	cpt-2	down	G30RvF	WBGene00011122
299.243	0.783497	1.32728	0.590304	0.554987	0.99991	W01C8.5	up	G30RvF	WBGene00020921
299.276	-0.415518	1.48978	0.278912	0.780312	0.999984	ZK686.3	down	G30RvS	WBGene00022793
299.287	-0.402528	0.669072	-0.601621	0.547426	0.999938	mrpl-51	down	G30SvF	WBGene00011740
299.303	2.01644	0.77662	2.59644	0.00941964	0.368356	C08F11.13	up	G30SvF	WBGene00007460
299.374	1.982	0.534217	3.71011	0.000207172	0.00674527	B0491.6	up	G180SvF	WBGene00007193
299.377	0.779524	0.686778	1.13505	0.256356	0.99991	Y53G8AR.7	up	G30RvF	NA
299.395	2.51209	1.35894	1.84856	0.0645215	0.339355	F43G9.3	up	G180SvF	NA
299.41	-0.999311	0.778693	-1.28332	0.199381	0.950678	C42D4.18	down	G180RvF	WBGene00206380
299.568	-1.25254	1.12379	-1.11457	0.265036	0.999938	Y57A10A.29	down	G30SvF	WBGene00013269
299.589	1.92559	0.66839	2.88094	0.00396497	0.0562188	math-37	up	G180SvF	WBGene00020080
299.589	-0.160414	0.631077	-0.25419	0.799349	0.999595	ccnk-1	down	G180RvF	WBGene00009650
299.598	0.23384	0.603084	0.38774	0.698209	0.999595	ZC196.5	up	G180RvF	WBGene00022549
299.631	-0.0851646	0.550584	-0.154681	0.877073	0.999938	gst-39	down	G30SvF	WBGene00001787
299.632	0.959662	0.697297	1.37626	0.168741	0.51356	sams-4	up	G180SvF	WBGene00015540
299.644	0.0659362	0.46879	-0.140652	0.888145	0.99627	unc-85	up	G180RvS	WBGene00006817
299.657	1.3187	0.603496	2.1851	0.0288817	0.652599	T20D3.3	up	G180RvF	NA
299.663	-0.111128	0.868496	-0.127954	0.898185	0.999938	B0361.8	down	G30SvF	NA
299.681	1.0268	0.632019	-1.62464	0.10424	0.518818	slc-17.5	up	G180RvS	WBGene00017681
299.727	-0.0216178	0.979197	-0.0220771	0.982386	0.99991	B0205.6	down	G30RvF	NA
299.728	0.121401	0.593617	0.20451	0.837955	0.946565	crn-6	up	G180SvF	WBGene00000799
299.817	-1.22501	0.908178	1.34887	0.177379	0.999984	C53C11.2	down	G30RvS	WBGene00016900
299.826	-0.50415	0.867529	0.581134	0.56115	0.999984	F23H12.3	down	G30RvS	WBGene00009093
299.866	3.11656	1.92816	1.61633	0.106022	0.427245	K01G5.9	up	G180SvF	NA
299.87	0.575946	0.476887	-1.20772	0.227155	0.723958	C36B7.6	up	G180RvS	WBGene00016469
299.88	-0.750842	0.498416	-1.50645	0.131951	0.928689	T20B12.3	down	G180RvF	WBGene00020601
299.884	-0.0574833	1.07406	0.0535199	0.957318	0.999984	hsp-16.2	down	G30RvS	WBGene00002016
299.9	1.1064	0.676564	1.63533	0.101981	0.908295	smn-1	up	G180RvF	WBGene00004887
299.914	0.804245	1.46317	-0.549659	0.582553	0.999984	amt-4	up	G30RvS	WBGene00000136
299.944	0.943712	0.671884	-1.40458	0.160147	0.629537	eea-1	up	G180RvS	WBGene00011696
299.945	-0.476656	0.915837	0.520459	0.602744	0.999984	C05D11.1	down	G30RvS	WBGene00015481
299.956	0.661547	0.925955	-0.714448	0.47495	0.999984	C07H4.1	up	G30RvS	WBGene00007421
300.028	-0.104214	0.764	-0.136406	0.8915	0.99991	ostb-1	down	G30RvF	WBGene00011638
300.04	-0.418295	0.550025	-0.760501	0.446955	0.769088	K08D8.12	down	G180SvF	WBGene00194926
300.084	0.697133	0.79971	0.871733	0.383354	0.99991	M04C3.1	up	G30RvF	WBGene00010850
300.158	0.459516	0.722171	-0.636298	0.524582	0.934113	fars-2	up	G180RvS	WBGene00013361
300.256	0.284805	0.935355	-0.304488	0.760756	0.999984	R12C12.7	up	G30RvS	WBGene00020027
300.257	-0.449782	0.830881	0.541331	0.588279	0.999984	E01A2.1	down	G30RvS	WBGene00017084
300.302	0.673668	0.596275	1.12979	0.258563	0.999938	Y39B6A.1	up	G30SvF	WBGene00012664
300.402	2.76861	0.613875	4.51006	6.48088e-06	0.000495121	Y53F4B.45	up	G180SvF	WBGene00044728
300.412	-5.87657	1.66593	3.52749	0.000419517	0.157948	ftn-1	down	G30RvS	WBGene00001500
300.427	1.95796	0.481458	-4.06674	4.76748e-05	0.00226716	ugt-21	up	G180RvS	WBGene00007885
300.44	0.0664041	0.925549	0.0717456	0.942804	0.999595	tag-170	up	G180RvF	NA
300.467	-0.636886	0.491148	-1.29673	0.194724	0.942743	clec-81	down	G180RvF	NA
300.483	0.854785	0.849763	-1.00591	0.314459	0.812353	Y105E8A.3	up	G180RvS	NA
300.543	0.353432	0.66642	0.530344	0.595874	0.843437	F32D8.14	up	G180SvF	WBGene00009336
300.548	-0.505263	0.59379	-0.850912	0.394818	0.999595	C30H6.8	down	G180RvF	WBGene00007825
300.585	-0.84553	0.472949	-1.78778	0.0738114	0.880406	F55F3.2	down	G180RvF	NA
300.609	-0.953124	1.26906	-0.751049	0.452623	0.99991	dhs-22	down	G30RvF	WBGene00000985
300.643	-0.994239	1.19178	0.834245	0.404143	0.88014	T19D2.2	down	G180RvS	WBGene00004184
300.664	1.32261	0.827525	-1.59828	0.109982	0.530714	toc-1	up	G180RvS	WBGene00006590
300.721	0.677352	0.571963	-1.18426	0.236311	0.737404	ZK1128.1	up	G180RvS	WBGene00014227
300.744	-0.248673	0.687207	-0.361861	0.717456	0.899597	T05E8.3	down	G180SvF	NA
300.752	-0.152628	1.07126	0.142475	0.886705	0.999984	F56A8.3	down	G30RvS	WBGene00010139
300.755	-0.198745	0.708894	-0.280359	0.779202	0.999938	mrpl-10	down	G30SvF	WBGene00010458
300.76	0.691426	1.05218	0.657139	0.511092	0.999595	srpa-68	up	G180RvF	WBGene00010097
300.767	0.918819	0.98305	-0.934662	0.349963	0.999984	R04F11.5	up	G30RvS	WBGene00011017
300.828	0.983491	0.551559	-1.78311	0.074568	0.436982	glo-1	up	G180RvS	WBGene00011083
300.833	0.43927	0.622365	0.705808	0.480308	0.999595	nol-1	up	G180RvF	NA
300.849	-0.139533	0.896671	-0.155612	0.876339	0.999938	pro-3	down	G30SvF	WBGene00012676
300.883	0.138491	0.601622	0.230197	0.817939	0.999595	idh-2	up	G180RvF	WBGene00007942
300.897	0.0513217	0.715573	0.0717212	0.942824	0.999595	C06E4.8	up	G180RvF	WBGene00015537
300.933	0.0560624	0.66978	0.0837027	0.933293	0.999938	mmaa-1	up	G30SvF	WBGene00020169
300.974	0.109584	0.730622	0.149988	0.880774	0.999595	ubc-16	up	G180RvF	WBGene00006711
300.988	-1.033	0.736223	1.4031	0.160586	0.630206	W02F12.4	down	G180RvS	WBGene00020949
301.015	-0.329467	0.650144	-0.50676	0.612323	0.999595	F53H8.3	down	G180RvF	WBGene00018779
301.077	-1.09623	0.398941	-2.74785	0.00599866	0.309594	scav-5	down	G180RvF	WBGene00011076
301.092	0.342588	0.63531	0.539245	0.589718	0.999595	tag-345	up	G180RvF	NA
301.119	-0.44162	0.534724	0.825883	0.408871	0.883973	prx-3	down	G180RvS	WBGene00004193
301.125	0.60768	0.618397	0.982669	0.325771	0.999595	wapl-1	up	G180RvF	WBGene00019953
301.176	-0.515426	0.786663	-0.655205	0.512336	0.999938	Y95D11A.1	down	G30SvF	WBGene00013605
301.19	0.292397	0.747127	0.391362	0.69553	0.999938	F56A8.3	up	G30SvF	WBGene00010139
301.199	-0.229594	0.41151	-0.55793	0.576892	0.834163	F26F4.12	down	G180SvF	WBGene00017831
301.256	0.203091	0.699632	0.290282	0.7716	0.99991	ragc-1	up	G30RvF	WBGene00012497
301.264	0.462548	0.541354	-0.854428	0.392868	0.873002	ooc-5	up	G180RvS	WBGene00003870
301.32	-0.921929	0.587138	1.57021	0.116366	0.545249	Y113G7B.14	down	G180RvS	NA
301.332	0.442438	1.19477	0.370311	0.711151	0.999938	F15G9.1	up	G30SvF	WBGene00008865
301.347	-0.116917	0.766856	-0.152462	0.878822	0.99991	mmaa-1	down	G30RvF	WBGene00020169
301.348	2.75351	0.885786	-3.10855	0.00188008	0.378512	pnc-1	up	G30RvS	WBGene00021395
301.455	-1.12455	0.783964	-1.43443	0.151448	0.933009	mys-1	down	G180RvF	WBGene00007029
301.487	-0.711963	0.583027	1.22115	0.222029	0.718378	T22C1.11	down	G180RvS	WBGene00011920
301.52	-0.746537	0.896144	0.833054	0.404814	0.999984	stim-1	down	G30RvS	WBGene00021910
301.555	-0.205326	0.780306	-0.263135	0.792446	0.929784	col-71	down	G180SvF	WBGene00000647
301.565	0.750212	0.589228	1.27321	0.202943	0.955343	trpp-5	up	G180RvF	WBGene00013259
301.578	-0.222393	0.457461	0.486146	0.626863	0.95935	bra-2	down	G180RvS	WBGene00017757
301.665	0.708652	0.6641	1.06709	0.285932	0.647566	wdfy-2	up	G180SvF	WBGene00008402
301.666	0.16993	0.475825	-0.357127	0.720997	0.980546	K10C3.5	up	G180RvS	WBGene00010732
301.691	0.266393	0.552427	-0.482224	0.629647	0.959628	srg-31	up	G180RvS	WBGene00005188
301.698	-0.555766	0.676679	-0.821313	0.411468	0.99991	acdh-11	down	G30RvF	WBGene00012860
301.7	0.4356	1.48183	0.29396	0.768788	0.999595	dnj-1	up	G180RvF	WBGene00001019
301.739	-0.0599842	0.893782	0.0671128	0.946492	0.999984	dpf-4	down	G30RvS	WBGene00001057
301.797	0.182184	0.543825	-0.335005	0.737621	0.982486	Y92H12BL.1	up	G180RvS	WBGene00022363
301.805	-0.745523	0.894089	0.833835	0.404374	0.999984	C27D9.2	down	G30RvS	WBGene00016164
301.816	0.269226	0.857948	0.313802	0.753672	0.915116	pgp-11	up	G180SvF	WBGene00004005
301.835	0.44098	0.796817	0.553426	0.579972	0.836003	B0395.3	up	G180SvF	WBGene00007175
301.864	1.15736	0.994154	1.16417	0.244357	0.982442	tag-147	up	G180RvF	NA
301.906	2.33177	0.987183	-2.36204	0.0181745	0.948913	C50A2.3	up	G30RvS	WBGene00016797
301.953	-0.789642	0.40873	1.93194	0.0533668	0.36649	mau-8	down	G180RvS	WBGene00003142
302.043	-0.197478	0.845658	0.23352	0.815358	0.999984	Y51H4A.5	down	G30RvS	WBGene00013101
302.054	-0.498535	1.34585	-0.370423	0.711068	0.99991	Y59H11AR.6	down	G30RvF	NA
302.072	0.600459	0.564977	1.0628	0.287871	0.999595	xrn-2	up	G180RvF	WBGene00006964
302.154	0.565731	0.49998	1.13151	0.257841	0.620247	ptc-1	up	G180SvF	WBGene00004208
302.17	0.0228298	0.464415	0.0491581	0.960793	0.988507	rep-1	up	G180SvF	WBGene00022051
302.181	0.0314273	0.610584	0.0514708	0.95895	0.99991	Y37H9A.3	up	G30RvF	NA
302.183	0.057236	0.672994	0.0850468	0.932224	0.999938	Y46G5A.34	up	G30SvF	WBGene00012919
302.201	0.346862	0.515948	0.672281	0.501405	0.999595	F48E8.3	up	G180RvF	WBGene00018610
302.237	0.751261	0.597802	1.25671	0.20886	0.56099	saeg-1	up	G180SvF	WBGene00010012
302.248	-0.665357	0.785415	-0.847141	0.396917	0.999938	tag-345	down	G30SvF	NA
302.293	-1.35168	0.665572	-2.03086	0.0422694	0.763909	T19D7.6	down	G180RvF	WBGene00020574
302.36	-0.962027	1.4809	0.649625	0.515935	0.999984	nrfl-1	down	G30RvS	WBGene00006438
302.367	0.987759	1.51943	-0.650086	0.515637	0.999984	fbxa-54	up	G30RvS	WBGene00020449
302.39	0.377264	0.57616	-0.65479	0.512603	0.928217	F08B6.1	up	G180RvS	WBGene00017239
302.394	1.64274	2.07376	0.792155	NA	NA	tpra-1	up	G180SvF	WBGene00008366
302.396	-0.446149	1.31645	-0.338902	0.734684	0.99991	col-98	down	G30RvF	WBGene00000673
302.408	0.305989	0.551403	-0.554928	0.578944	0.950186	T11B7.2	up	G180RvS	WBGene00011707
302.417	0.0247508	0.479113	0.0516597	0.9588	0.987304	F26D11.12	up	G180SvF	WBGene00045392
302.434	0.235679	0.569749	-0.413654	0.679128	0.972114	Y71G12B.6	up	G180RvS	NA
302.44	-0.270737	0.517859	0.522801	0.601113	0.95427	dox-1	down	G180RvS	NA
302.503	-0.0588514	0.611876	-0.096182	0.923376	0.999938	cnx-1	down	G30SvF	WBGene00000567
302.505	0.584104	0.440056	-1.32734	0.184397	0.668312	daf-25	up	G180RvS	WBGene00000917
302.538	-0.21093	0.350893	-0.601123	0.547758	0.819166	Y25C1A.8	down	G180SvF	WBGene00021295
302.546	-0.795462	0.724046	-1.09864	0.271927	0.635125	F55E10.6	down	G180SvF	NA
302.592	1.03336	0.850913	-1.21442	0.224589	0.999984	K12H4.3	up	G30RvS	WBGene00019678
302.626	-0.210007	0.954463	0.220026	0.825851	0.999984	rpt-6	down	G30RvS	WBGene00004506
302.666	-1.9205	0.635709	-3.02104	0.0025191	0.208047	dlk-1	down	G30SvF	WBGene00001008
302.688	0.312996	0.394415	0.793572	0.427445	0.999595	fdps-1	up	G180RvF	WBGene00011058
302.712	-0.0683514	0.51467	-0.132806	0.894347	0.999595	F28F8.5	down	G180RvF	NA
302.713	2.07964	1.39126	1.49479	0.13497	0.476033	Y82E9BR.23	up	G180SvF	NA
302.752	0.0305227	0.567898	-0.0537467	0.957137	0.996991	F29B9.1	up	G180RvS	WBGene00017919
302.806	-0.0651001	0.712496	0.0913691	0.927199	0.996455	pqn-87	down	G180RvS	WBGene00004167
302.882	-0.316568	0.700415	-0.451972	0.651289	0.999938	frh-1	down	G30SvF	WBGene00001486
302.893	0.0649785	0.505606	0.128516	0.897741	0.999595	B0025.4	up	G180RvF	WBGene00015001
302.896	-1.05597	0.643787	1.64025	0.100954	0.512375	pgp-11	down	G180RvS	WBGene00004005
302.939	-0.633982	1.17707	0.538608	0.590157	0.953247	T24H10.1	down	G180RvS	WBGene00012000
302.979	0.21001	0.603956	0.347723	0.728048	0.999595	Y14H12B.1	up	G180RvF	WBGene00021191
303.018	0.221379	0.689303	0.321163	0.748087	0.99991	B0513.2	up	G30RvF	NA
303.085	0.160607	0.484724	0.331336	0.740391	0.910036	cyn-12	up	G180SvF	WBGene00000888
303.121	-0.258062	1.10057	-0.234479	0.814613	0.99991	hsp-25	down	G30RvF	WBGene00002023
303.129	-0.871572	0.847846	-1.02798	0.303958	0.99991	rpt-3	down	G30RvF	WBGene00004503
303.15	-0.323311	0.403496	0.801275	0.422972	0.887837	ZK177.4	down	G180RvS	NA
303.163	-0.0255877	0.731111	-0.0349984	0.972081	0.999938	C46H11.2	down	G30SvF	WBGene00016728
303.194	-0.486002	0.725124	-0.670233	0.50271	0.999938	dhod-1	down	G30SvF	WBGene00020932
303.204	-0.565101	1.49196	0.378765	0.704862	0.999984	atf-7	down	G30RvS	WBGene00000223
303.225	-0.58842	1.31785	-0.446501	0.655235	0.99991	ostd-1	down	G30RvF	WBGene00019693
303.248	0.351645	0.836161	-0.420547	0.674086	0.970932	ent-1	up	G180RvS	WBGene00001320
303.296	-0.433144	0.489324	0.885189	0.376055	0.861424	srr-4	down	G180RvS	WBGene00005655
303.352	0.122003	0.601303	0.202899	0.839214	0.999595	exos-7	up	G180RvF	WBGene00009289
303.353	3.07566	1.91702	1.60439	0.108627	0.431921	math-27	up	G180SvF	NA
303.378	-0.964389	0.717176	-1.3447	0.178721	0.933009	ugt-64	down	G180RvF	WBGene00015577
303.405	-0.744263	0.631825	1.17796	0.238813	0.739534	Y53H1A.2	down	G180RvS	WBGene00013178
303.458	0.357788	0.640077	0.558976	0.576178	0.999938	K02D10.1	up	G30SvF	WBGene00019301
303.478	-0.832093	1.26727	-0.6566	0.511438	0.99991	syx-7	down	G30RvF	WBGene00009478
303.547	-1.29413	0.464975	-2.78322	0.00538229	0.0705612	lst-5	down	G180SvF	WBGene00016890
303.552	-0.571351	0.613641	-0.931084	0.35181	0.702446	fbxa-219	down	G180SvF	WBGene00044403
303.573	-0.0685579	0.829973	0.0826025	0.934168	0.999984	strl-1	down	G30RvS	WBGene00009940
303.584	0.256418	0.960679	-0.266914	0.789536	0.999984	leo-1	up	G30RvS	WBGene00007110
303.596	0.0112626	0.634461	-0.0177515	0.985837	0.9992	fbxa-219	up	G180RvS	WBGene00044403
303.602	-0.176222	0.658905	-0.267446	0.789126	0.999595	C34F6.11	down	G180RvF	WBGene00007945
303.603	0.297833	0.433927	-0.686367	0.492482	0.916278	ZK616.3	up	G180RvS	WBGene00022773
303.605	-0.639687	0.569256	1.12372	0.26113	0.764013	srp-2	down	G180RvS	WBGene00005643
303.638	0.508851	1.48152	0.343465	0.731248	0.999595	pqbp-1.1	up	G180RvF	WBGene00020647
303.654	-0.792897	1.02901	0.770541	0.440979	0.999984	W07A8.2	down	G30RvS	NA
303.695	0.968532	0.600788	1.6121	0.10694	0.428156	D2021.4	up	G180SvF	WBGene00017048
303.701	0.0423799	0.531553	0.0797284	0.936453	0.979639	M176.11	up	G180SvF	WBGene00010947
303.718	2.10205	0.43714	-4.80864	1.51963e-06	0.000142142	ctg-2	up	G180RvS	WBGene00011756
303.721	-0.130375	0.837985	0.155582	0.876363	0.999984	F39H11.1	down	G30RvS	WBGene00009565
303.777	-0.624559	0.519677	-1.20182	0.229432	0.970672	Y67D2.5	down	G180RvF	WBGene00022055
303.809	-0.739408	1.4671	0.503993	0.614266	0.999984	Y39A1A.21	down	G30RvS	WBGene00012658
303.84	-0.229742	0.772442	-0.297423	0.766144	0.999938	F33D4.4	down	G30SvF	WBGene00017996
303.883	-1.16807	0.571809	-2.04277	0.0410754	0.753883	H43E16.1	down	G30SvF	WBGene00019273
303.912	-0.405422	0.547806	0.740082	0.45925	0.904148	ttr-40	down	G180RvS	WBGene00017091
303.972	0.514497	0.697775	0.73734	0.460916	0.999595	fntb-1	up	G180RvF	WBGene00006465
304.018	0.215016	0.668601	-0.321591	0.747763	0.984221	K07C5.2	up	G180RvS	WBGene00010625
304.03	0.0772892	0.712346	0.1085	0.913599	0.999595	ZK637.2	up	G180RvF	WBGene00014022
304.056	0.219056	0.615345	-0.355989	0.721849	0.980546	Y32B12B.2	up	G180RvS	WBGene00012522
304.063	-1.32538	0.8236	1.60925	0.107562	0.999984	cyp-13A5	down	G30RvS	WBGene00011672
304.074	-0.0311065	0.4405	-0.0706163	0.943703	0.982377	hap-1	down	G180SvF	WBGene00001823
304.126	-1.02095	0.62874	-1.62381	0.104416	0.99991	M60.4	down	G30RvF	WBGene00019780
304.155	0.435741	0.62158	0.701021	0.48329	0.999595	Y44A6D.3	up	G180RvF	WBGene00012854
304.157	1.189	0.790633	1.50386	0.132619	0.92931	nhr-35	up	G180RvF	WBGene00003628
304.194	-1.06655	0.621255	1.71677	0.0860204	0.472171	vps-34	down	G180RvS	WBGene00006932
304.3	4.1626	1.76926	2.35274	0.0186357	0.162051	F49H6.13	up	G180SvF	WBGene00009914
304.304	1.19952	1.56886	0.764584	0.444519	0.999595	ile-1	up	G180RvF	WBGene00002070
304.31	-0.748058	1.03916	-0.71987	0.471605	0.999595	C46C2.2	down	G180RvF	WBGene00008110
304.312	-0.397218	0.344896	-1.1517	0.249442	0.612211	hpo-17	down	G180SvF	NA
304.313	-0.843152	0.632874	-1.33226	0.182775	0.525027	calu-2	down	G180SvF	WBGene00017240
304.365	0.977047	0.596974	1.63666	0.101701	0.418616	vps-36	up	G180SvF	WBGene00008919
304.394	-1.05479	1.04551	1.00888	0.313033	0.999984	sdha-1	down	G30RvS	WBGene00015391
304.442	0.839191	1.51418	0.554223	0.579426	0.999595	sec-24.1	up	G180RvF	WBGene00004755
304.463	-0.0194164	0.606622	-0.0320074	0.974466	0.999791	nsy-7	down	G180RvF	WBGene00044508
304.579	-1.09582	0.927159	1.18191	0.237241	0.999984	C01A2.4	down	G30RvS	WBGene00007216
304.613	0.594114	0.603656	-0.984192	0.325021	0.823535	vars-2	up	G180RvS	NA
304.613	-0.0547205	0.626549	-0.0873364	0.930404	0.99991	copa-1	down	G30RvF	WBGene00022119
304.635	-0.0673559	0.489843	-0.137505	0.890632	0.96586	klo-2	down	G180SvF	WBGene00017103
304.645	0.937697	1.43334	0.654202	0.512982	0.804212	mvk-1	up	G180SvF	WBGene00021534
304.656	-0.217603	0.671338	-0.324134	0.745837	0.999938	F26F4.9	down	G30SvF	WBGene00017829
304.66	-0.862119	0.98034	0.879408	0.37918	0.999984	rpt-1	down	G30RvS	WBGene00004501
304.703	-1.08066	0.68956	-1.56717	0.117076	0.445929	tsp-13	down	G180SvF	WBGene00006639
304.704	0.940787	0.489065	1.92364	0.0543993	0.308763	mfn-1	up	G180SvF	WBGene00012204
304.709	-0.612494	1.15822	-0.528822	0.596929	0.999938	B0303.7	down	G30SvF	WBGene00015128
304.72	0.749389	0.469266	-1.59694	0.110279	0.530714	gly-10	up	G180RvS	WBGene00001635
304.722	-0.974819	0.370701	-2.62967	0.00854687	0.385507	lys-10	down	G180RvF	WBGene00003099
304.745	1.40558	1.52265	0.923119	0.355945	0.70645	dnj-23	up	G180SvF	WBGene00001041
304.76	1.42789	0.69286	2.06086	0.0393163	0.99991	F22B8.7	up	G30RvF	WBGene00009049
304.768	-0.617251	0.64147	0.962245	0.335927	0.832602	let-363	down	G180RvS	WBGene00002583
304.778	0.421081	0.579305	0.726872	0.467304	0.999595	clec-8	up	G180RvF	WBGene00012582
304.798	0.184046	0.559407	0.329002	0.742154	0.910845	csn-5	up	G180SvF	WBGene00000817
304.827	1.24156	0.85956	-1.44441	0.148622	0.999984	rpac-40	up	G30RvS	WBGene00019275
304.887	0.511233	0.815822	0.626648	0.53089	0.811969	arl-1	up	G180SvF	WBGene00000187
304.888	-0.506943	0.548189	0.924761	0.35509	0.84363	R04E5.2	down	G180RvS	NA
305.094	0.154108	0.426617	0.361233	0.717925	0.999595	ndx-2	up	G180RvF	WBGene00003579
305.112	2.34795	0.564361	4.16037	3.17733e-05	0.00158454	gst-29	up	G180SvF	WBGene00001777
305.122	0.390513	0.419743	-0.930361	0.352184	0.842176	F26F4.9	up	G180RvS	WBGene00017829
305.177	-0.134165	0.61881	-0.216812	0.828355	0.999938	leo-1	down	G30SvF	WBGene00007110
305.192	-0.193738	0.532352	-0.363929	0.715911	0.999595	twk-46	down	G180RvF	WBGene00006696
305.194	-1.091	0.653594	1.66923	0.0950716	0.494534	cash-1	down	G180RvS	WBGene00010631
305.225	-1.6522	1.11066	-1.48758	0.136863	0.999938	tatn-1	down	G30SvF	WBGene00009628
305.251	0.619944	0.447141	1.38646	0.165606	0.933009	K10D11.6	up	G180RvF	WBGene00010750
305.288	0.0270308	0.620061	0.0435939	0.965228	0.99991	nud-1	up	G30RvF	WBGene00003829
305.304	0.633688	0.646097	0.980794	0.326694	0.999938	nsy-7	up	G30SvF	WBGene00044508
305.343	1.02754	0.65386	1.57149	0.116068	0.443837	rnr-2	up	G180SvF	WBGene00004392
305.418	0.0921709	0.447062	-0.20617	0.836658	0.994262	R05H5.5	up	G180RvS	NA
305.472	-1.30112	0.53442	2.43463	0.0149069	0.169812	K03H1.5	down	G180RvS	WBGene00010540
305.473	4.15908	1.79348	2.31901	0.0203946	0.172055	T18D3.7	up	G180SvF	NA
305.6	0.599303	0.367015	1.63291	0.102488	0.909019	F55A3.3	up	G180RvF	NA
305.607	-0.893297	0.633223	1.41072	0.158329	0.625467	svh-2	down	G180RvS	WBGene00020504
305.635	0.524359	0.571604	-0.917346	0.358961	0.847333	mppa-1	up	G180RvS	WBGene00022159
305.651	-1.06652	0.49974	2.13415	0.0328306	0.280224	D1005.4	down	G180RvS	WBGene00016998
305.694	0.841142	0.476318	-1.76592	0.0774085	0.445857	dhs-7	up	G180RvS	WBGene00000971
305.729	-0.36694	0.407907	-0.899568	0.36835	0.999595	ZK546.2	down	G180RvF	WBGene00022759
305.75	0.296758	0.439738	-0.674852	0.49977	0.921687	cdc-73	up	G180RvS	WBGene00018064
305.77	0.390226	0.430034	-0.90743	0.36418	0.852137	ymel-1	up	G180RvS	WBGene00010842
305.802	0.00928961	0.649926	-0.0142933	0.988596	0.9992	col-76	up	G180RvS	WBGene00000652
305.822	0.176778	0.642491	0.275144	0.783206	0.999938	hum-5	up	G30SvF	WBGene00002038
305.877	-0.119794	0.516611	0.231885	0.816627	0.993869	rpc-2	down	G180RvS	WBGene00017300
305.907	-0.557477	0.635078	-0.877808	0.380048	0.999938	arp-11	down	G30SvF	WBGene00016793
305.918	2.42269	1.36087	1.78025	0.0750346	0.365073	ogt-1	up	G180SvF	WBGene00003858
305.936	0.475801	0.618288	-0.769546	0.441569	0.898823	T05B9.1	up	G180RvS	WBGene00011464
305.956	-0.161353	1.32563	-0.121718	0.903123	0.99991	atf-7	down	G30RvF	WBGene00000223
305.978	1.03546	0.7656	1.35248	0.176223	0.520962	copd-1	up	G180SvF	WBGene00015734
305.981	1.15478	0.513878	-2.24718	0.0246283	0.237174	CD4.3	up	G180RvS	NA
306.077	0.211831	1.02316	-0.207035	0.835983	0.999984	ckc-1	up	G30RvS	WBGene00000515
306.08	-0.585122	0.60848	0.961612	0.336245	0.832663	ZK632.12	down	G180RvS	WBGene00014019
306.089	-0.394755	0.965672	0.408788	0.682695	0.999984	gpdh-2	down	G30RvS	WBGene00010778
306.107	0.325382	0.754662	0.431163	0.66635	0.999938	T08B2.5	up	G30SvF	NA
306.126	-0.471874	0.507492	-0.929815	0.352467	0.702942	F20D1.9	down	G180SvF	NA
306.156	0.755368	0.663765	1.138	0.255119	0.999938	T07D3.9	up	G30SvF	WBGene00020311
306.159	0.0419517	0.818937	-0.051227	0.959145	0.999984	mrpl-38	up	G30RvS	WBGene00021327
306.172	-0.357394	0.940987	-0.379807	0.704088	0.99991	itx-1	down	G30RvF	WBGene00002174
306.212	-0.390349	1.49054	0.261883	0.793411	0.999984	F08B4.7	down	G30RvS	NA
306.235	0.159348	0.61406	0.259499	0.79525	0.930224	D1054.11	up	G180SvF	NA
306.261	0.734249	0.809509	0.907031	0.364391	0.999595	C06H2.6	up	G180RvF	NA
306.37	1.07228	0.560311	1.91372	0.0556559	0.312466	T20D3.3	up	G180SvF	NA
306.401	-1.20507	0.644252	-1.87049	0.061416	0.331283	mdt-26	down	G180SvF	WBGene00016115
306.401	-0.323398	0.801938	-0.40327	0.686749	0.999595	C05D11.13	down	G180RvF	WBGene00015488
306.422	-1.015	0.712599	-1.42436	0.154342	0.99991	asb-1	down	G30RvF	WBGene00000206
306.436	-0.0260545	1.4972	0.0174021	0.986116	0.999984	F49C12.7	down	G30RvS	WBGene00009877
306.468	0.404039	0.741993	0.544533	0.586075	0.999595	C34B2.6	up	G180RvF	NA
306.486	1.17907	0.446997	-2.63775	0.00834583	0.114235	F53F4.16	up	G180RvS	WBGene00023419
306.492	-0.506561	1.5189	0.333505	0.738753	0.999984	uda-1	down	G30RvS	WBGene00010697
306.499	2.13945	0.675296	3.16816	0.00153406	0.157074	atg-13	up	G30SvF	WBGene00017045
306.501	0.241445	0.821493	-0.29391	0.768826	0.999984	M01G5.3	up	G30RvS	NA
306.508	-1.58608	0.667047	-2.37777	0.0174177	0.155447	C25H3.17	down	G180SvF	WBGene00194642
306.534	0.40104	0.660217	0.607436	0.543562	0.999595	elb-1	up	G180RvF	WBGene00001235
306.566	-0.4642	0.466894	0.994231	0.32011	0.819008	fbxa-51	down	G180RvS	WBGene00020448
306.587	0.563203	0.715972	0.786626	0.431501	0.75946	coq-5	up	G180SvF	WBGene00000765
306.636	-0.635623	0.692157	-0.918321	0.358451	0.99991	Y75B8A.28	down	G30RvF	WBGene00013559
306.671	-0.890339	0.5874	1.51573	0.129588	0.575168	clec-61	down	G180RvS	WBGene00014047
306.684	0.625366	0.433971	1.44103	0.149575	0.933009	M88.7	up	G180RvF	NA
306.716	-0.0479203	0.753752	-0.0635757	0.949308	0.99991	Y32B12B.2	down	G30RvF	WBGene00012522
306.785	0.060238	0.677705	0.0888853	0.929173	0.977852	Y53H1A.2	up	G180SvF	WBGene00013178
306.788	-0.210524	0.527495	-0.399102	0.689818	0.887462	R07B7.10	down	G180SvF	WBGene00011094
306.816	1.33516	0.855968	1.55983	0.118801	0.999938	fmo-5	up	G30SvF	WBGene00001480
307.025	-0.589193	1.09494	0.538107	0.590503	0.999984	Y48G10A.3	down	G30RvS	WBGene00013020
307.087	0.40029	0.49328	-0.811486	0.417086	0.886039	Y67D2.5	up	G180RvS	WBGene00022055
307.096	0.716277	0.907876	0.78896	0.430136	0.999595	let-92	up	G180RvF	WBGene00002363
307.166	0.448852	0.97478	0.460465	0.645183	0.999595	D2013.6	up	G180RvF	NA
307.224	-0.021498	0.401934	-0.0534864	0.957344	0.987046	T08B2.5	down	G180SvF	NA
307.242	-0.041108	0.713021	0.0576533	0.954025	0.996991	C08E3.13	down	G180RvS	WBGene00015605
307.261	-1.07273	0.734582	-1.46033	0.1442	0.99991	rnp-7	down	G30RvF	WBGene00004390
307.306	2.17753	0.594198	-3.66466	0.000247669	0.00780708	C39B5.14	up	G180RvS	WBGene00189950
307.309	0.156548	1.35702	0.115361	0.908159	0.99991	skr-5	up	G30RvF	WBGene00004811
307.32	-0.325074	0.438914	0.740633	0.458916	0.904148	ZK637.14	down	G180RvS	WBGene00014031
307.366	0.0447942	0.537869	-0.0832808	0.933628	0.996549	haf-2	up	G180RvS	WBGene00001812
307.368	0.647084	0.453026	-1.42836	0.153189	0.615693	tut-2	up	G180RvS	WBGene00009256
307.408	1.11093	0.908896	-1.22228	0.221602	0.999984	R107.5	up	G30RvS	WBGene00011300
307.434	0.739772	0.526777	1.40434	0.160219	0.933009	Y39B6A.3	up	G180RvF	WBGene00012666
307.456	-0.925258	1.17008	0.790766	0.429081	0.891561	smg-6	down	G180RvS	WBGene00004884
307.476	-0.468052	0.499325	-0.93737	0.348568	0.999595	crn-1	down	G180RvF	WBGene00000794
307.48	-0.885801	0.382349	-2.31673	0.0205183	0.172359	gln-1	down	G180SvF	WBGene00001602
307.489	1.10813	0.964119	1.14937	0.250405	0.613078	tomm-40	up	G180SvF	WBGene00007686
307.527	-0.348436	0.661846	-0.526461	0.598568	0.999938	B0334.4	down	G30SvF	WBGene00007144
307.543	-0.844512	0.544732	-1.55033	0.121063	0.918232	D2030.11	down	G180RvF	WBGene00008420
307.57	0.153139	0.925552	-0.165457	0.868584	0.999984	F08A8.4	up	G30RvS	NA
307.573	0.18509	0.428295	-0.432155	0.665629	0.968149	M106.7	up	G180RvS	WBGene00044924
307.597	0.406868	0.58226	0.698773	0.484694	0.999938	ppm-1	up	G30SvF	NA
307.668	-1.07581	0.909669	1.18264	0.23695	0.999984	Y39G10AR.32	down	G30RvS	WBGene00219275
307.673	-0.432002	0.702386	-0.615049	0.538522	0.814884	Y71G12B.8	down	G180SvF	NA
307.677	0.910025	0.577749	1.57512	0.115228	0.442179	npp-16	up	G180SvF	WBGene00003802
307.734	1.60805	1.42153	-1.13121	0.257965	0.999984	T10B5.3	up	G30RvS	WBGene00020389
307.842	0.0262695	0.401918	-0.0653603	0.947887	0.996885	xpb-1	up	G180RvS	WBGene00013441
307.88	-1.15124	0.536329	2.14652	0.0318317	0.274699	cyp-43A1	down	G180RvS	WBGene00017108
307.911	0.0545138	0.856274	-0.063664	0.949238	0.999984	dph-3	up	G30RvS	WBGene00010484
307.939	-1.50696	0.443355	-3.39899	0.000676344	0.0907569	sdz-6	down	G180RvF	WBGene00008068
307.965	-0.528045	1.30007	-0.406165	0.684622	0.99991	prx-13	down	G30RvF	WBGene00004198
307.968	-0.0431006	0.635535	-0.0678178	0.945931	0.99991	mppa-1	down	G30RvF	WBGene00022159
308.138	2.24798	0.642971	3.49624	0.000471859	0.0744913	ech-9	up	G180RvF	WBGene00001158
308.154	0.454851	0.618705	0.735167	0.462238	0.99991	aat-6	up	G30RvF	WBGene00000007
308.213	-0.205876	0.675341	-0.304848	0.760482	0.999938	R12C12.7	down	G30SvF	WBGene00020027
308.236	-0.60165	1.00441	0.599006	0.549169	0.999984	tps-2	down	G30RvS	WBGene00006603
308.247	0.484394	0.68396	0.70822	0.478809	0.999938	ZK686.3	up	G30SvF	WBGene00022793
308.305	-0.997866	0.655859	-1.52146	0.128144	0.99991	map-2	down	G30RvF	WBGene00003130
308.309	-0.57229	1.31165	-0.436314	0.662609	0.99991	act-2	down	G30RvF	WBGene00000064
308.312	-0.644171	0.589753	-1.09227	0.274713	0.999595	linc-8	down	G180RvF	WBGene00219707
308.585	-0.135454	0.75941	-0.178367	0.858435	0.999595	T23G11.7	down	G180RvF	WBGene00011972
308.603	-0.153227	0.426015	-0.359675	0.71909	0.999595	R05G6.4	down	G180RvF	WBGene00019898
308.721	-2.38136	1.44477	-1.64826	0.0992994	0.908295	clec-4	down	G180RvF	WBGene00012583
308.85	0.770613	0.528497	1.45812	0.144807	0.931958	tag-262	up	G180RvF	NA
308.877	0.200775	0.786649	0.255229	0.798547	0.99991	F56A8.3	up	G30RvF	WBGene00010139
308.925	0.11545	0.632309	0.182585	0.855124	0.999595	akap-1	up	G180RvF	WBGene00016977
308.96	0.627521	1.12771	-0.556457	0.577899	0.999984	C01H6.4	up	G30RvS	WBGene00007254
309.064	1.66944	1.40608	1.1873	0.235109	0.595945	acl-12	up	G180SvF	WBGene00015295
309.064	0.693322	0.49472	1.40144	0.161081	0.933009	Y41D4A.5	up	G180RvF	NA
309.088	-1.40866	0.956427	1.47284	0.140794	0.999984	mel-11	down	G30RvS	WBGene00003196
309.139	-0.199122	0.469702	-0.423932	0.671615	0.999595	K07F5.14	down	G180RvF	WBGene00010638
309.149	0.0355358	0.793616	0.0447771	0.964285	0.999938	jtr-1	up	G30SvF	WBGene00002180
309.177	0.263416	0.598095	0.440426	0.659629	0.999938	C25D7.10	up	G30SvF	WBGene00007720
309.179	-1.04011	0.484099	2.14855	0.0316697	0.274348	Y119C1B.5	down	G180RvS	NA
309.197	0.945887	0.770835	1.22709	0.219787	0.99991	cyn-12	up	G30RvF	WBGene00000888
309.252	-1.51818	0.770993	-1.96912	0.0489389	0.812104	tsp-1	down	G30SvF	WBGene00006627
309.292	0.114896	1.1786	0.0974851	0.922341	0.999938	F28B3.10	up	G30SvF	WBGene00017889
309.3	0.0523707	0.434587	-0.120507	0.904082	0.99627	pcbd-1	up	G180RvS	WBGene00020397
309.434	0.286913	0.483442	0.593478	0.552861	0.821211	M88.7	up	G180SvF	NA
309.449	0.245001	0.669311	0.366049	0.714328	0.99991	hpo-12	up	G30RvF	WBGene00016588
309.464	-0.464075	0.942811	0.492225	0.622561	0.999984	rab-18	down	G30RvS	WBGene00004277
309.491	-0.696904	1.47829	0.471426	0.637337	0.999984	F54D5.7	down	G30RvS	WBGene00010052
309.502	-1.53592	0.516019	2.97648	0.00291581	0.0534651	E03H4.8	down	G180RvS	WBGene00008476
309.605	1.07271	1.03905	1.03239	0.301889	0.660561	tig-3	up	G180SvF	WBGene00021594
309.653	0.146891	0.653566	0.224753	0.822172	0.999938	dpf-4	up	G30SvF	WBGene00001057
309.705	0.143332	0.82834	-0.173035	0.862624	0.999984	Y39B6A.34	up	G30RvS	WBGene00012693
309.732	-0.49826	0.760728	-0.654978	0.512482	0.803847	taf-8	down	G180SvF	WBGene00006390
309.757	-0.181595	0.630953	-0.287811	0.773492	0.99991	fbxa-33	down	G30RvF	NA
309.787	1.48399	0.48886	-3.03562	0.00240041	0.0462826	mct-6	up	G180RvS	WBGene00015676
309.805	2.18995	0.653771	3.34973	0.000808907	0.11367	ZK1320.9	up	G30SvF	WBGene00014258
309.821	-0.301411	1.31027	-0.230036	0.818064	0.99991	Y37E3.11	down	G30RvF	NA
309.878	-0.144412	0.563747	-0.256165	0.797824	0.99991	Y82E9BR.22	down	G30RvF	WBGene00022354
309.889	-0.27705	0.526164	-0.526546	0.598509	0.999595	ets-9	down	G180RvF	WBGene00016865
309.906	-0.181805	0.847347	0.214557	0.830113	0.999984	mrpl-53	down	G30RvS	WBGene00008459
309.935	-0.0964104	0.994677	0.0969263	0.922785	0.999984	mrps-25	down	G30RvS	WBGene00021920
309.945	-0.0927581	0.74023	-0.12531	0.900278	0.999938	D1037.1	down	G30SvF	WBGene00017025
309.956	-0.0572649	0.421364	-0.135904	0.891897	0.966155	emr-1	down	G180SvF	WBGene00001309
310.006	-0.0359642	0.602635	-0.0596784	0.952412	0.999938	glrx-22	down	G30SvF	WBGene00044608
310.068	1.30158	0.799258	1.62849	0.103422	0.999938	best-7	up	G30SvF	WBGene00007808
310.073	0.894123	1.16699	-0.766178	0.44357	0.999984	C31C9.7	up	G30RvS	WBGene00007841
310.155	0.0155598	0.769456	0.0202219	0.983866	0.99991	gpdh-2	up	G30RvF	WBGene00010778
310.173	0.239444	0.544547	0.439713	0.660145	0.999595	C05G5.1	up	G180RvF	WBGene00007347
310.192	0.373638	1.43131	0.261046	0.794057	0.99991	phb-1	up	G30RvF	WBGene00004014
310.24	-0.0679074	0.511095	-0.132867	0.894299	0.96687	cpsf-4	down	G180SvF	WBGene00044329
310.27	1.43198	1.49044	0.960772	0.336667	0.691231	sav-1	up	G180SvF	WBGene00020427
310.29	-0.558909	0.671595	-0.832211	0.40529	0.743112	nrd-1	down	G180SvF	WBGene00017004
310.292	-0.118098	0.700678	-0.168548	0.866152	0.99991	E01A2.1	down	G30RvF	WBGene00017084
310.321	0.0124437	1.50285	-0.00828006	0.993394	0.999984	ppat-1	up	G30RvS	WBGene00011407
310.326	0.323267	0.812277	-0.397976	0.690648	0.999984	dcs-1	up	G30RvS	WBGene00000940
310.364	0.210059	0.900794	0.233193	0.815612	0.999595	Y26D4A.3	up	G180RvF	WBGene00012501
310.382	-0.818546	0.658642	-1.24278	0.21395	0.999938	orai-1	down	G30SvF	WBGene00015648
310.417	0.11704	0.552932	0.211672	0.832363	0.999938	Y48A5A.3	up	G30SvF	WBGene00044466
310.422	-0.545195	0.564353	-0.966053	0.334017	0.688912	pme-2	down	G180SvF	NA
310.464	-0.387906	1.30978	-0.296161	0.767107	0.99991	Y39A1A.21	down	G30RvF	WBGene00012658
310.475	0.868302	0.284982	3.04686	0.00231243	0.180547	T12A2.7	up	G180RvF	NA
310.543	-0.710856	0.627504	-1.13283	0.257285	0.619875	ugt-26	down	G180SvF	WBGene00015695
310.577	-0.262052	0.637616	0.410987	0.681082	0.972183	tag-163	down	G180RvS	NA
310.589	0.886522	1.08952	0.813679	0.415829	0.99991	ilys-3	up	G30RvF	WBGene00016670
310.591	-0.850005	0.861475	0.986685	0.323797	0.999984	F11G11.5	down	G30RvS	WBGene00017385
310.662	0.364172	0.889462	0.40943	0.682224	0.999938	cdd-2	up	G30SvF	WBGene00000392
310.693	-0.448192	0.867071	-0.516904	0.605223	0.999595	fshr-1	down	G180RvF	WBGene00008239
310.696	0.930009	0.570624	-1.62981	0.103141	0.516623	coq-4	up	G180RvS	WBGene00000764
310.704	-0.17542	0.671915	-0.261075	0.794035	0.930224	ZC373.2	down	G180SvF	WBGene00013867
310.768	0.844496	0.877087	-0.962842	0.335627	0.999984	F13B6.2	up	G30RvS	WBGene00017417
310.77	-0.758376	0.835664	-0.907512	0.364136	0.99991	B0303.7	down	G30RvF	WBGene00015128
310.814	1.08629	0.756918	1.43514	0.151246	0.99991	R02F2.1	up	G30RvF	WBGene00019831
310.815	1.47645	0.724374	2.03824	0.0415263	0.263907	pde-2	up	G180SvF	WBGene00011146
310.817	1.37414	0.967838	1.41981	0.155663	0.501137	rpb-3	up	G180SvF	WBGene00007971
310.818	0.336717	0.577527	0.583032	0.559871	0.99991	W10G11.19	up	G30RvF	WBGene00021148
310.827	-0.126474	0.458091	0.276089	0.78248	0.987565	lys-10	down	G180RvS	WBGene00003099
310.882	0.310246	0.640684	0.484242	0.628214	0.99991	pcca-1	up	G30RvF	WBGene00017864
310.971	0.157319	0.956503	-0.164473	0.869359	0.999984	pbo-4	up	G30RvS	WBGene00003943
311.034	2.52566	0.530922	4.75712	1.96375e-06	0.000218077	nnt-1	up	G180SvF	WBGene00003778
311.07	-0.332868	1.56396	0.212837	0.831454	0.999984	dnj-19	down	G30RvS	WBGene00001037
311.078	1.1397	0.609194	1.87083	0.0613682	0.331192	pgp-2	up	G180SvF	WBGene00003996
311.083	-0.385434	0.670754	-0.574627	0.565544	0.999595	F55G1.15	down	G180RvF	WBGene00018907
311.112	-0.258034	0.671571	-0.384225	0.700812	0.99991	acdh-12	down	G30RvF	WBGene00017125
311.127	-0.13387	0.655817	-0.204127	0.838254	0.999938	F10F2.2	down	G30SvF	NA
311.138	0.754792	1.16704	0.646756	0.51779	0.999595	rad-23	up	G180RvF	WBGene00013924
311.14	-1.03977	1.30178	-0.798729	0.424448	0.99991	unc-27	down	G30RvF	WBGene00006764
311.169	-0.494258	0.458056	1.07904	0.280572	0.781652	ced-2	down	G180RvS	WBGene00000416
311.173	0.612209	0.497455	-1.23068	0.218442	0.715994	T23B5.4	up	G180RvS	WBGene00011941
311.266	0.461356	0.369461	1.24873	0.211765	0.966125	C24H12.4	up	G180RvF	WBGene00016073
311.328	0.192404	0.64216	0.299619	0.764467	0.99991	C42C1.11	up	G30RvF	NA
311.363	-0.219069	0.407153	-0.53805	0.590542	0.841811	clec-87	down	G180SvF	WBGene00007709
311.372	0.395348	0.968842	0.408062	0.683228	0.999938	clec-47	up	G30SvF	WBGene00011668
311.419	-1.23297	0.406481	-3.03327	0.00241916	0.0396603	ZK1098.11	down	G180SvF	WBGene00014226
311.481	0.388391	0.926381	-0.419257	0.675029	0.999984	acl-7	up	G30RvS	WBGene00012911
311.542	0.8965	0.561663	1.59615	0.110455	0.999938	F53A9.7	up	G30SvF	WBGene00018730
311.565	-0.195483	1.18696	-0.164692	0.869186	0.956664	col-160	down	G180SvF	WBGene00000733
311.6	0.12591	1.1304	-0.111386	0.91131	0.999984	col-139	up	G30RvS	WBGene00000712
311.614	-0.105496	1.08918	0.0968581	0.922839	0.999984	F30F8.5	down	G30RvS	WBGene00009274
311.62	0.875776	0.415219	2.10919	0.0349283	0.702164	ifg-1	up	G180RvF	WBGene00002066
311.63	1.56656	0.659184	2.37651	0.0174773	0.532981	cept-1	up	G180RvF	WBGene00009057
311.645	-0.25463	1.30321	-0.195387	0.84509	0.99991	clec-54	down	G30RvF	WBGene00008596
311.691	0.347787	0.534328	-0.650886	0.51512	0.929533	kel-3	up	G180RvS	WBGene00002185
311.698	-1.2983	1.15293	1.12609	0.260127	0.763267	daf-5	down	G180RvS	WBGene00000901
311.708	0.562574	0.448997	1.25296	0.210221	0.965408	sars-2	up	G180RvF	WBGene00005662
311.715	-0.211179	1.58553	0.133191	0.894042	0.999984	ipgm-1	down	G30RvS	WBGene00019001
311.741	-0.10029	0.876519	0.114419	0.908906	0.999984	cah-5	down	G30RvS	WBGene00000283
311.742	-0.552286	1.23268	-0.448037	0.654126	0.999938	coq-1	down	G30SvF	WBGene00000761
311.745	-0.210749	1.2142	-0.17357	0.862203	0.999938	rsp-2	down	G30SvF	WBGene00004699
311.771	0.502671	0.652126	-0.770819	0.440814	0.898823	scm-1	up	G180RvS	WBGene00004743
311.776	0.227768	0.474793	-0.479721	0.631426	0.959628	W09C3.4	up	G180RvS	WBGene00021112
311.823	0.121665	0.579675	0.209884	0.833758	0.999938	paa-1	up	G30SvF	WBGene00003901
311.828	-0.224646	0.452301	-0.496674	0.619419	0.999595	exos-8	down	G180RvF	WBGene00018305
311.849	-0.0153583	0.696455	-0.0220521	0.982406	0.99991	ZK154.4	down	G30RvF	WBGene00022666
311.883	0.688177	0.492477	-1.39738	0.162299	0.633094	scpl-4	up	G180RvS	WBGene00011897
311.883	-0.706046	0.666354	-1.05956	0.289343	0.99991	arp-11	down	G30RvF	WBGene00016793
311.895	0.375638	0.532075	0.705988	0.480196	0.999595	Y47G6A.9	up	G180RvF	WBGene00021638
311.897	-0.564138	0.667436	-0.845231	0.397982	0.999595	pat-6	down	G180RvF	WBGene00003932
311.903	-0.120528	0.465278	0.259046	0.7956	0.991478	Y48C3A.18	down	G180RvS	WBGene00012997
311.922	0.470515	0.758128	0.620627	0.534845	0.999595	clp-1	up	G180RvF	WBGene00000542
311.939	-0.230921	0.613016	-0.376696	0.706399	0.999938	Y92H12BR.2	down	G30SvF	WBGene00022368
311.955	0.632156	0.647002	0.977054	0.328542	0.999938	copb-1	up	G30SvF	WBGene00021292
311.967	-0.307602	0.522312	-0.588923	0.555913	0.823166	F15D4.2	down	G180SvF	WBGene00008859
311.967	-1.00158	0.511686	1.9574	0.0503001	0.355886	sna-1	down	G180RvS	WBGene00020951
312.032	0.262146	0.597872	0.438466	0.661048	0.999938	Y51H4A.5	up	G30SvF	WBGene00013101
312.071	-0.578646	0.515761	-1.12193	0.261894	0.624833	ttr-53	down	G180SvF	WBGene00011773
312.088	-0.304727	0.461248	-0.660658	0.508832	0.802274	Y38C1AA.14	down	G180SvF	NA
312.138	1.3397	0.516276	-2.59494	0.00946084	0.125237	cdd-2	up	G180RvS	WBGene00000392
312.163	0.373792	0.733627	0.509512	0.610393	0.99991	Y66D12A.8	up	G30RvF	WBGene00013434
312.205	-0.816982	1.27516	-0.640688	0.521725	0.99991	emc-2	down	G30RvF	WBGene00021973
312.258	-0.0877788	1.01258	-0.0866879	0.93092	0.999595	F49H12.5	down	G180RvF	NA
312.341	-1.60123	0.785085	-2.03956	0.0413946	0.99991	T13C5.6	down	G30RvF	WBGene00020486
312.383	-0.331871	0.461786	0.718667	0.472346	0.908025	mei-1	down	G180RvS	WBGene00003183
312.434	-0.251081	0.561897	-0.446846	0.654986	0.873135	catp-8	down	G180SvF	WBGene00007514
312.47	0.476045	0.949993	-0.501103	0.616298	0.999984	mrps-9	up	G30RvS	WBGene00017319
312.508	-0.594205	0.655295	0.906776	0.364525	0.852639	Y59C2A.3	down	G180RvS	WBGene00021986
312.523	2.62867	1.35216	1.94405	0.0518892	0.300835	add-2	up	G180SvF	WBGene00000073
312.619	-0.48677	0.608582	-0.799843	0.423802	0.999938	kel-8	down	G30SvF	WBGene00020952
312.655	0.0823428	0.781528	0.105361	0.916089	0.999595	F52G3.1	up	G180RvF	WBGene00018710
312.674	-1.72161	1.06901	1.61047	0.107294	0.999984	ZK1320.9	down	G30RvS	WBGene00014258
312.777	-0.848156	0.795078	-1.06676	0.286081	0.999938	gst-42	down	G30SvF	WBGene00001790
312.804	0.347057	1.55752	-0.222826	0.823671	0.999984	ribo-1	up	G30RvS	WBGene00020683
312.818	0.888592	0.709745	1.25199	0.210575	0.999938	pcm-1	up	G30SvF	WBGene00003954
312.82	0.0489701	0.62447	0.0784186	0.937495	0.999938	lact-2	up	G30SvF	WBGene00014164
312.836	-0.401635	0.765714	0.524523	0.599915	0.95427	ife-3	down	G180RvS	WBGene00002061
312.845	-1.77054	1.01396	1.74616	0.0807837	0.455872	sago-1	down	G180RvS	WBGene00019666
312.856	0.086242	0.750188	0.114961	0.908476	0.97142	C34B2.6	up	G180SvF	NA
312.914	0.318949	0.802335	0.397525	0.69098	0.887557	B0507.2	up	G180SvF	WBGene00015219
312.916	0.651239	0.456875	-1.42542	0.154035	0.616686	F29A7.6	up	G180RvS	WBGene00017916
312.925	0.735163	0.588041	1.25019	0.211231	0.562963	ufd-3	up	G180SvF	WBGene00007333
312.932	0.964288	0.733497	1.31465	0.188629	0.531533	emc-1	up	G180SvF	WBGene00019209
313.009	0.293032	0.817368	-0.358507	0.719964	0.999984	Y18D10A.16	up	G30RvS	NA
313.025	0.142834	0.920256	0.155212	0.876654	0.99991	dars-1	up	G30RvF	WBGene00001094
313.034	-0.144545	0.693064	-0.20856	0.834792	0.999938	Y48A6B.3	down	G30SvF	WBGene00012964
313.055	-0.164117	0.906685	-0.181008	0.856361	0.99991	pod-1	down	G30RvF	WBGene00004075
313.113	-0.652124	0.681722	0.956585	0.338777	0.834051	C14H10.3	down	G180RvS	WBGene00007593
313.141	1.13323	1.61485	0.701756	0.482831	0.790915	uggt-1	up	G180SvF	WBGene00018604
313.167	-0.376867	0.4497	0.83804	0.402008	0.879213	ada-2	down	G180RvS	WBGene00017967
313.191	1.09171	0.705898	1.54656	0.121969	0.99991	fgt-1	up	G30RvF	WBGene00019207
313.193	-0.209084	1.05052	0.19903	0.842239	0.999984	T01G1.4	down	G30RvS	WBGene00044025
313.203	-0.567602	0.604698	0.938653	0.347909	0.839401	ttb-1	down	G180RvS	WBGene00006648
313.257	0.219457	0.879666	-0.249478	0.802991	0.999984	F42H10.2	up	G30RvS	WBGene00018366
313.316	-0.0298035	0.69484	-0.0428926	0.965787	0.99991	uba-5	down	G30RvF	WBGene00020184
313.319	-1.51783	0.887438	1.71035	0.0872006	0.999984	mxl-2	down	G30RvS	WBGene00003510
313.346	0.344046	0.836332	0.411375	0.680798	0.99991	add-1	up	G30RvF	WBGene00000072
313.362	-0.925958	1.23545	-0.749492	0.453561	0.999938	fbxa-54	down	G30SvF	WBGene00020449
313.376	-0.204856	0.822956	0.248927	0.803417	0.999984	nft-1	down	G30RvS	WBGene00003594
313.395	0.574455	0.588844	0.975563	0.329281	0.999938	Y105C5B.9	up	G30SvF	WBGene00013650
313.402	-0.396149	0.680291	-0.582322	0.56035	0.999938	C07H6.2	down	G30SvF	WBGene00015579
313.417	0.0797175	0.659172	0.120936	0.903742	0.999595	Y71G12B.8	up	G180RvF	NA
313.437	-0.305776	0.945598	0.323368	0.746416	0.999984	vps-25	down	G30RvS	WBGene00012193
313.444	-1.39324	1.28129	-1.08738	0.27687	0.99991	Y73B6BL.27	down	G30RvF	WBGene00022248
313.448	-0.214709	0.55451	-0.387204	0.698605	0.999595	ubc-6	down	G180RvF	WBGene00006703
313.504	0.141117	1.0813	-0.130507	0.896165	0.999984	ccdc-47	up	G30RvS	WBGene00014204
313.554	0.190081	0.613997	0.309579	0.756881	0.999595	C35D10.10	up	G180RvF	WBGene00016446
313.654	1.03611	0.939555	-1.10277	0.270128	0.999984	Y97E10AL.3	up	G30RvS	NA
313.664	1.55155	0.601648	-2.57884	0.00991337	0.128376	Y73B3A.18	up	G180RvS	NA
313.668	1.39577	0.855103	-1.63229	0.102619	0.999984	B0511.6	up	G30RvS	WBGene00015232
313.751	-0.419767	0.501126	-0.837647	0.402229	0.999595	K10B3.1	down	G180RvF	WBGene00019609
313.779	-0.0338137	0.467061	0.0723967	0.942286	0.996549	C24A1.3	down	G180RvS	NA
313.787	-0.688387	0.480653	-1.43219	0.152089	0.497634	exos-8	down	G180SvF	WBGene00018305
313.791	-0.0363308	0.565057	-0.0642958	0.948735	0.99991	paa-1	down	G30RvF	WBGene00003901
313.847	-0.0180703	0.728244	-0.0248135	0.980204	0.994762	F20D1.1	down	G180SvF	NA
313.868	0.146114	0.641686	-0.227704	0.819877	0.993869	fecl-1	up	G180RvS	WBGene00010645
313.939	-0.384026	1.05548	-0.36384	0.715978	0.99991	F44E5.5	down	G30RvF	WBGene00009692
313.987	-0.674523	1.33307	-0.505993	0.612861	0.99991	nrfl-1	down	G30RvF	WBGene00006438
313.997	0.762331	0.461027	1.65355	0.0982188	0.411551	cchl-1	up	G180SvF	WBGene00011527
314.006	-0.888211	0.976019	0.910034	0.362804	0.999984	cysl-1	down	G30RvS	WBGene00007653
314.008	0.128469	0.79627	0.161339	0.871827	0.999595	cpt-1	up	G180RvF	WBGene00012907
314.022	-0.325356	0.916247	0.355096	0.722517	0.999984	alh-5	down	G30RvS	WBGene00000111
314.033	0.0599862	0.643593	0.0932051	0.925741	0.999938	rab-5	up	G30SvF	WBGene00004268
314.035	0.0345047	0.903289	-0.038199	0.969529	0.999984	rer-1	up	G30RvS	WBGene00009783
314.043	-1.13668	0.677025	-1.67894	0.0931641	0.908295	dod-3	down	G180RvF	WBGene00016052
314.125	0.213862	0.865568	-0.247077	0.804849	0.999984	tac-1	up	G30RvS	WBGene00006381
314.182	0.422225	0.686307	0.615214	0.538414	0.999595	F32B5.6	up	G180RvF	WBGene00017979
314.197	-0.133297	0.646292	-0.206249	0.836597	0.946145	C32D5.6	down	G180SvF	WBGene00016314
314.225	0.223687	0.63971	0.349669	0.726587	0.999938	C29E4.12	up	G30SvF	WBGene00016209
314.302	-0.524452	0.442317	-1.18569	0.235744	0.596924	F17C11.12	down	G180SvF	WBGene00008923
314.323	0.691921	0.670336	-1.0322	0.301978	0.802485	C44B7.5	up	G180RvS	WBGene00016627
314.472	-0.370774	0.551831	-0.671898	0.501649	0.800509	urm-1	down	G180SvF	WBGene00185048
314.548	-0.428488	0.409954	1.04521	0.295926	0.797338	hgrs-1	down	G180RvS	WBGene00004101
314.605	1.47145	0.495616	-2.96893	0.0029884	0.05429	Y80D3A.9	up	G180RvS	NA
314.623	1.75654	0.800145	2.19528	0.0281438	0.214703	cct-3	up	G180SvF	WBGene00018782
314.686	-0.515648	0.569263	-0.905818	0.365032	0.999938	T20G5.9	down	G30SvF	WBGene00011871
314.742	0.00850744	0.805746	0.0105585	0.991576	0.999938	aps-2	up	G30SvF	WBGene00000157
314.755	-0.699138	0.896804	0.779589	0.435633	0.999984	R05D7.7	down	G30RvS	WBGene00077559
314.77	-2.26921	0.450344	5.03885	4.68342e-07	5.63904e-05	Y51B9A.9	down	G180RvS	WBGene00013091
314.796	-2.05532	2.20663	0.931427	NA	NA	E02C12.6	down	G180RvS	WBGene00017092
314.804	-2.27212	0.650735	3.49161	0.000480114	0.0131224	tig-3	down	G180RvS	WBGene00021594
314.811	-0.472728	1.21295	0.389733	0.696734	0.999984	his-41	down	G30RvS	WBGene00001915
314.866	0.15396	0.885561	0.173856	0.861979	0.95471	T25F10.6	up	G180SvF	NA
314.891	0.127995	0.642425	0.199237	0.842077	0.99991	Y51H4A.5	up	G30RvF	WBGene00013101
314.932	-0.354121	0.510916	0.69311	0.488241	0.91534	Y47H9C.7	down	G180RvS	NA
314.974	0.921585	0.791712	1.16404	0.244408	0.605992	tag-335	up	G180SvF	WBGene00016583
314.989	0.390736	0.529274	0.738249	0.460363	0.999938	K08D8.5	up	G30SvF	WBGene00010659
314.989	0.843605	0.731582	1.15312	0.24886	0.984928	F59C6.11	up	G180RvF	WBGene00010328
315.023	0.10734	0.931954	-0.115177	0.908305	0.999984	T04B2.5	up	G30RvS	NA
315.042	0.81063	0.529567	-1.53074	0.125833	0.566327	Y61A9LA.10	up	G180RvS	WBGene00022021
315.071	-0.0925516	0.803735	-0.115152	0.908325	0.999938	E04F6.15	down	G30SvF	WBGene00017131
315.077	-0.0904233	0.597677	0.151291	0.879746	0.99627	qdpr-1	down	G180RvS	WBGene00011398
315.107	0.362952	0.860079	-0.421999	0.673026	0.999984	cpt-4	up	G30RvS	WBGene00019644
315.107	-0.181929	0.493143	-0.368918	0.712189	0.999595	F54D5.11	down	G180RvF	NA
315.209	2.4568	1.11101	-2.21132	0.027014	0.999984	K09C4.5	up	G30RvS	WBGene00019550
315.211	0.0993301	0.611688	0.162387	0.871001	0.999938	F49C12.7	up	G30SvF	WBGene00009877
315.222	1.41339	0.700959	2.01636	0.0437619	0.271233	npl-4.2	up	G180SvF	WBGene00019121
315.247	-0.289113	0.48403	0.597305	0.550304	0.944245	R03G8.3	down	G180RvS	WBGene00010998
315.253	0.437379	0.423847	1.03193	0.302106	0.999595	T08B2.5	up	G180RvF	NA
315.329	0.17509	0.598526	0.292535	0.769878	0.999595	C49A9.4	up	G180RvF	WBGene00016758
315.367	-0.751658	0.861827	-0.872167	0.383117	0.727855	ZK813.3	down	G180SvF	WBGene00022822
315.388	-0.463441	0.580089	-0.798913	0.424341	0.755912	qdpr-1	down	G180SvF	WBGene00011398
315.426	0.116797	1.03406	0.11295	0.91007	0.971781	mup-2	up	G180SvF	WBGene00003495
315.511	-0.094619	0.823242	-0.114935	0.908497	0.99991	D1005.4	down	G30RvF	WBGene00016998
315.531	0.00441862	0.453615	-0.0097409	0.992228	0.9992	rtfo-1	up	G180RvS	WBGene00009103
315.542	-0.143789	0.637276	-0.225631	0.821488	0.999938	ckc-1	down	G30SvF	WBGene00000515
315.55	0.976144	0.64049	1.52406	0.127494	0.464602	K09E9.1	up	G180SvF	WBGene00010724
315.565	-0.776031	1.158	-0.670147	0.502764	0.99991	F44A6.4	down	G30RvF	WBGene00009676
315.61	-1.25476	0.500917	2.50492	0.0122479	0.14747	psa-3	down	G180RvS	WBGene00009560
315.634	-0.315159	0.48259	-0.653057	0.51372	0.804681	ugt-43	down	G180SvF	WBGene00008485
315.666	1.48287	0.930752	-1.59319	0.111118	0.999984	T26G10.1	up	G30RvS	WBGene00012059
315.717	0.492175	1.00664	-0.488928	0.624893	0.999984	Y11D7A.10	up	G30RvS	WBGene00012434
315.791	0.340501	0.489775	-0.695221	0.486917	0.914935	D2030.3	up	G180RvS	WBGene00008413
315.836	0.481417	0.654226	-0.735856	0.461818	0.905627	Y71F9B.1	up	G180RvS	WBGene00022125
315.841	-0.230064	0.633548	-0.363135	0.716504	0.899176	Y69H2.9	down	G180SvF	WBGene00013484
315.854	-1.78422	0.784014	-2.27576	0.0228606	0.99991	sqst-1	down	G30RvF	WBGene00011737
315.888	0.208935	0.476758	-0.438242	0.661211	0.966747	mrps-2	up	G180RvS	WBGene00020718
315.899	0.87979	0.765502	1.1493	0.250433	0.613078	tag-244	up	G180SvF	WBGene00044073
315.9	-0.92459	0.556281	-1.66209	0.096494	0.408708	apn-1	down	G180SvF	WBGene00000151
315.91	0.226411	0.409557	-0.55282	0.580387	0.950462	rnf-113	up	G180RvS	WBGene00010476
315.976	0.260678	0.652824	0.399308	0.689666	0.999595	C25F9.6	up	G180RvF	WBGene00007726
316.049	-0.559473	0.623045	-0.897965	0.369204	0.999938	hrg-4	down	G30SvF	WBGene00009493
316.079	2.19584	1.06777	-2.05648	0.0397365	0.999984	F44E7.2	up	G30RvS	NA
316.092	0.807105	0.667465	1.20921	0.226582	0.970227	F32D8.14	up	G180RvF	WBGene00009336
316.173	-1.12182	1.26106	-0.889586	0.373688	0.99991	snap-1	down	G30RvF	WBGene00017016
316.242	-0.207181	0.852542	0.243016	0.807993	0.999984	K08D8.5	down	G30RvS	WBGene00010659
316.255	0.638493	0.4278	1.4925	0.135568	0.930523	T01B7.5	up	G180RvF	WBGene00011311
316.27	1.25999	0.642057	1.96243	0.0497125	0.813723	npp-16	up	G180RvF	WBGene00003802
316.318	0.394863	1.35371	0.291689	0.770524	0.99991	C49A9.6	up	G30RvF	WBGene00016760
316.349	-0.143105	0.512051	-0.279474	0.779881	0.999595	ZK643.5	down	G180RvF	WBGene00014036
316.46	-0.875696	0.408439	2.14401	0.0320321	0.275695	ced-12	down	G180RvS	WBGene00000426
316.472	0.481497	1.02256	0.470874	0.63773	0.866582	srpa-68	up	G180SvF	WBGene00010097
316.475	1.27978	1.48418	0.862282	0.388533	0.999595	W08E3.2	up	G180RvF	NA
316.576	0.250499	0.489336	-0.511916	0.60871	0.954449	T04A8.8	up	G180RvS	WBGene00011410
316.598	-0.244209	0.672099	-0.363352	0.716342	0.99991	mrpl-10	down	G30RvF	WBGene00010458
316.622	0.244233	0.507093	-0.481633	0.630067	0.959628	Y47D3A.20	up	G180RvS	WBGene00012931
316.655	-1.09539	0.939026	-1.16652	0.243404	0.99991	ilys-4	down	G30RvF	WBGene00016958
316.698	0.716509	0.616356	1.16249	0.245036	0.999938	C53B4.3	up	G30SvF	WBGene00008273
316.701	0.637026	0.520858	1.22303	0.221318	0.577947	F14E5.2	up	G180SvF	WBGene00008800
316.716	-1.49358	0.909498	1.6422	0.100548	0.999984	F53E10.1	down	G30RvS	WBGene00018758
316.72	-0.116204	0.82051	-0.141624	0.887377	0.999595	dpf-5	down	G180RvF	WBGene00001058
316.73	-0.636744	0.487713	1.30557	0.191699	0.677368	fbxa-61	down	G180RvS	WBGene00022486
316.73	-1.05561	0.453146	-2.32952	0.0198314	0.557304	ZK1248.11	down	G180RvF	WBGene00022881
316.749	0.0682322	0.645131	0.105765	0.915769	0.99991	ZK896.5	up	G30RvF	WBGene00014136
316.759	0.320934	0.686249	0.467664	0.640025	0.999595	Y38F2AR.3	up	G180RvF	WBGene00021421
316.817	-0.0678863	0.569544	-0.119194	0.905122	0.999595	ttr-53	down	G180RvF	WBGene00011773
316.882	0.258659	0.635718	0.406877	0.684098	0.99991	K08D8.5	up	G30RvF	WBGene00010659
316.904	-0.160923	0.88149	-0.182558	0.855145	0.999938	C18B2.4	down	G30SvF	WBGene00015955
316.921	-1.53526	1.93319	0.794161	0.427102	0.999984	F07F6.8	down	G30RvS	WBGene00017220
316.986	-0.848403	0.581347	-1.45937	0.144463	0.931443	Y54G2A.7	down	G180RvF	WBGene00043702
316.987	-0.480884	0.51581	-0.932289	0.351187	0.701463	max-2	down	G180SvF	WBGene00003144
317.143	0.122738	0.594506	0.206453	0.836437	0.999938	lbp-4	up	G30SvF	WBGene00002256
317.146	-0.582493	1.31182	0.444035	0.657017	0.999984	ZK177.8	down	G30RvS	WBGene00022673
317.179	-0.23141	0.405341	0.570902	0.568066	0.947025	F21G4.1	down	G180RvS	WBGene00009023
317.218	0.985443	0.588081	-1.67569	0.0937985	0.49262	T07D4.5	up	G180RvS	WBGene00045407
317.27	0.596978	0.601661	0.992217	0.321092	0.99991	mrpl-34	up	G30RvF	WBGene00007712
317.272	0.268292	0.602236	0.445492	0.655964	0.99991	mlc-3	up	G30RvF	WBGene00003371
317.311	-0.801434	1.09753	0.730218	0.465257	0.999984	skr-1	down	G30RvS	WBGene00004807
317.317	0.747887	0.9283	0.805653	0.420443	0.99991	D2030.3	up	G30RvF	WBGene00008413
317.453	-0.605927	0.857305	0.706782	0.479702	0.999984	djr-1.1	down	G30RvS	WBGene00015184
317.457	-1.09806	0.510298	2.15181	0.0314125	0.273062	Y65B4A.8	down	G180RvS	WBGene00022031
317.469	0.748512	0.64459	1.16122	0.245552	0.607367	Y51F10.4	up	G180SvF	WBGene00021765
317.486	-1.61744	0.728568	-2.22003	0.026417	0.205694	mys-1	down	G180SvF	WBGene00007029
317.532	0.347772	0.809132	0.429808	0.667335	0.999938	T01G1.4	up	G30SvF	WBGene00044025
317.555	-0.393469	0.584641	0.673009	0.500941	0.922875	nhr-121	down	G180RvS	WBGene00003711
317.559	1.20232	0.668032	1.79979	0.0718933	0.960107	C26E1.2	up	G30SvF	WBGene00007748
317.612	0.670507	0.565906	1.18484	0.236081	0.999938	aat-6	up	G30SvF	WBGene00000007
317.619	0.361249	0.450223	0.802376	0.422335	0.999595	ZK353.9	up	G180RvF	WBGene00022704
317.704	0.130645	1.36251	-0.0958853	0.923612	0.999984	hsp-110	up	G30RvS	WBGene00016250
317.785	0.12143	0.790189	0.153672	0.877868	0.960821	R148.3	up	G180SvF	WBGene00020102
317.79	-0.155576	0.467739	-0.332613	0.739426	0.999595	pnc-1	down	G180RvF	WBGene00021395
317.839	-0.0304594	0.429491	-0.0709197	0.943462	0.999595	B0491.7	down	G180RvF	NA
317.841	0.108961	0.727597	0.149754	0.880959	0.99991	B0035.15	up	G30RvF	WBGene00007113
317.861	-0.275669	0.641228	-0.429908	0.667263	0.99991	ccdc-55	down	G30RvF	WBGene00007627
317.861	-2.8171	1.10934	2.53943	0.0111033	0.138552	DH11.2	down	G180RvS	WBGene00008436
318.003	1.16977	1.44847	0.807591	0.419326	0.753778	vhp-1	up	G180SvF	WBGene00006923
318.034	0.0476685	0.908864	0.0524484	0.958171	0.999938	pod-1	up	G30SvF	WBGene00004075
318.039	0.469535	0.657814	0.71378	0.475363	0.999595	mrpl-2	up	G180RvF	WBGene00018932
318.153	-0.0315746	0.815523	-0.038717	0.969116	0.999791	nlp-27	down	G180RvF	WBGene00003765
318.163	-0.4096	0.637143	-0.642869	0.520309	0.999595	glo-1	down	G180RvF	WBGene00011083
318.166	0.647424	0.614154	1.05417	0.291804	0.99991	W02D3.12	up	G30RvF	WBGene00020937
318.199	0.556809	1.20945	0.460381	0.645243	0.999938	uda-1	up	G30SvF	WBGene00010697
318.216	-0.887637	0.490665	-1.80905	0.0704434	0.354753	nkat-3	down	G180SvF	WBGene00010984
318.22	-0.112878	0.612617	-0.184256	0.853813	0.952069	mdt-11	down	G180SvF	WBGene00007015
318.228	1.01484	0.779402	1.30208	0.19289	0.999938	skr-1	up	G30SvF	WBGene00004807
318.312	0.491942	0.574998	0.855554	0.392244	0.999595	Y105E8A.2	up	G180RvF	WBGene00013667
318.352	0.273149	0.516028	-0.52933	0.596577	0.95427	prp-21	up	G180RvS	WBGene00004188
318.399	0.586825	0.591084	-0.992794	0.32081	0.819808	Y54H5A.2	up	G180RvS	WBGene00021900
318.417	1.35123	0.882085	-1.53186	0.125557	0.999984	lpd-7	up	G30RvS	WBGene00003063
318.423	0.297565	0.875695	0.339804	0.734004	0.999595	vps-29	up	G180RvF	WBGene00014234
318.443	0.732109	0.541723	-1.35145	0.176553	0.654941	rpom-1	up	G180RvS	WBGene00013680
318.488	0.908571	0.985538	-0.921904	0.356579	0.999984	tag-345	up	G30RvS	NA
318.695	-0.699217	1.27727	-0.547432	0.584082	0.99991	mrpl-50	down	G30RvF	WBGene00011883
318.697	-0.359441	0.796232	-0.451428	0.651681	0.99991	frh-1	down	G30RvF	WBGene00001486
318.732	-0.00395485	1.23284	0.00320792	0.99744	0.999605	Y39B6A.1	down	G180RvS	WBGene00012664
318.786	-0.525167	0.627272	-0.837224	0.402467	0.999938	cif-1	down	G30SvF	WBGene00019543
318.862	-0.875121	1.02184	0.85642	0.391766	0.999984	sft-4	down	G30RvS	WBGene00004788
318.911	-0.21203	0.716475	-0.295935	0.76728	0.99991	C05D11.1	down	G30RvF	WBGene00015481
318.964	-0.219273	0.685304	-0.319965	0.748995	0.999938	B0285.4	down	G30SvF	NA
318.995	0.0849619	0.642941	-0.132146	0.894869	0.99627	F26C11.1	up	G180RvS	WBGene00009146
318.998	0.327728	0.647736	0.505959	0.612885	0.99991	Y75B8A.14	up	G30RvF	WBGene00013550
319.003	-2.48925	0.969439	-2.56773	0.0102368	0.108595	B0205.13	down	G180SvF	WBGene00044644
319.011	-0.319964	0.560628	0.570724	0.568187	0.947025	Y52B11A.3	down	G180RvS	WBGene00013123
319.018	0.143504	0.740984	0.193666	0.846437	0.99991	ZK856.7	up	G30RvF	WBGene00014108
319.036	0.372323	0.340315	1.09406	0.273931	0.999595	C46C2.7	up	G180RvF	WBGene00045078
319.107	0.134297	0.928669	-0.144613	0.885017	0.999984	F41F3.3	up	G30RvS	WBGene00018297
319.116	-0.785396	0.718582	1.09298	0.274402	0.775761	tsp-9	down	G180RvS	WBGene00006635
319.142	-0.965269	0.772052	-1.25026	0.211203	0.562963	col-179	down	G180SvF	WBGene00000752
319.172	-0.351725	0.70405	-0.499573	0.617376	0.99991	Y92H12BR.2	down	G30RvF	WBGene00022368
319.358	0.278135	0.591302	-0.470377	0.638086	0.961464	F36G3.2	up	G180RvS	WBGene00009483
319.419	0.173396	0.410901	-0.42199	0.673032	0.969947	ced-10	up	G180RvS	WBGene00000424
319.42	0.926551	0.594099	1.55959	0.118857	0.448609	skr-16	up	G180SvF	WBGene00004822
319.454	-0.653285	0.570282	-1.14555	0.251983	0.99991	crh-2	down	G30RvF	WBGene00016162
319.46	0.0896382	0.598081	-0.149876	0.880862	0.99627	nrd-1	up	G180RvS	WBGene00017004
319.491	-1.42341	0.51616	2.75769	0.00582108	0.0881967	prk-1	down	G180RvS	WBGene00004182
319.498	-0.195585	0.541468	-0.361213	0.71794	0.899761	B0025.4	down	G180SvF	WBGene00015001
319.526	0.222381	0.482395	-0.460993	0.644804	0.962322	C23H3.3	up	G180RvS	NA
319.547	-0.354688	0.625437	-0.567104	0.570644	0.999595	F09G2.1	down	G180RvF	WBGene00017310
319.641	-1.22923	0.709684	-1.73208	0.08326	0.90375	clec-225	down	G180RvF	WBGene00007152
319.67	-0.835738	0.483296	1.72925	0.0837652	0.465875	W09G3.6	down	G180RvS	WBGene00012369
319.678	0.315572	0.758621	0.415982	0.677424	0.999595	R10H1.1	up	G180RvF	WBGene00019998
319.697	-0.282739	0.753166	-0.375401	0.707362	0.99991	pqn-92	down	G30RvF	WBGene00004172
319.743	-0.461937	0.656834	-0.703278	0.481883	0.790268	dnj-18	down	G180SvF	WBGene00001036
319.85	-0.489204	0.520814	0.939307	0.347573	0.839207	K05C4.7	down	G180RvS	WBGene00010583
319.902	-1.69206	0.421342	4.01587	5.9226e-05	0.00267059	fbxa-98	down	G180RvS	WBGene00007453
319.929	-0.124426	0.526175	-0.236473	0.813065	0.999595	cdd-2	down	G180RvF	WBGene00000392
319.963	1.1958	0.901878	1.3259	0.184873	0.933009	F53B7.3	up	G180RvF	NA
319.999	1.05201	0.706481	1.48908	0.136467	0.478367	F56D2.5	up	G180SvF	WBGene00018966
320.054	-1.35973	0.471552	-2.88351	0.00393264	0.0558871	dhs-7	down	G180SvF	WBGene00000971
320.071	0.18948	0.634866	0.298457	0.765355	0.999595	H28G03.1	up	G180RvF	NA
320.082	0.193015	0.725082	0.266197	0.790087	0.99991	T01G1.4	up	G30RvF	WBGene00044025
320.117	-1.29804	0.598529	-2.16871	0.0301047	0.660559	Y39A1A.20	down	G180RvF	WBGene00012657
320.144	-1.25535	1.151	1.09066	0.275424	0.776787	ran-2	down	G180RvS	WBGene00004303
320.203	-0.30364	0.595429	0.509951	0.610086	0.954449	Y41D4A.4	down	G180RvS	WBGene00021506
320.273	1.70535	0.651189	2.61882	0.00882347	0.0983918	hil-2	up	G180SvF	WBGene00001853
320.277	-4.05287	0.895801	4.5243	6.05949e-06	0.000447556	C34D10.2	down	G180RvS	NA
320.292	-0.994139	0.801493	-1.24036	0.214842	0.999938	cyn-16	down	G30SvF	WBGene00000892
320.307	0.277868	0.788832	0.352252	0.72465	0.999595	Y110A2AR.3	up	G180RvF	NA
320.347	0.0219639	0.667833	-0.0328883	0.973764	0.997465	taf-8	up	G180RvS	WBGene00006390
320.349	0.093677	0.470769	-0.198987	0.842273	0.994262	F52C12.2	up	G180RvS	WBGene00018679
320.353	-0.00234014	0.428789	-0.00545756	0.995646	0.999791	smu-2	down	G180RvF	WBGene00004896
320.374	0.668825	0.500537	1.33621	0.181479	0.523556	tag-131	up	G180SvF	WBGene00006478
320.407	1.98644	1.45466	1.36557	0.172074	0.516749	pmp-4	up	G180SvF	WBGene00004061
320.418	0.317044	0.94358	-0.336001	0.73687	0.999984	C46H11.2	up	G30RvS	WBGene00016728
320.421	-0.387393	0.507316	0.763613	0.445098	0.899583	sel-10	down	G180RvS	WBGene00004767
320.431	-0.707306	0.894716	-0.790538	0.429214	0.999595	taf-4	down	G180RvF	WBGene00006385
320.456	0.943539	0.608683	1.55013	0.121109	0.918232	larp-1	up	G180RvF	WBGene00020097
320.463	0.0758761	0.398522	0.190394	0.849001	0.999595	ilys-4	up	G180RvF	WBGene00016958
320.465	-1.47608	0.844702	1.74746	0.0805572	0.999984	bath-38	down	G30RvS	WBGene00009945
320.492	0.121261	0.712705	0.170142	0.864899	0.999938	D1005.4	up	G30SvF	WBGene00016998
320.584	0.876011	0.872538	1.00398	0.315388	0.99991	mak-1	up	G30RvF	WBGene00010681
320.601	-0.87586	1.47013	0.59577	0.551329	0.999984	jmjd-5	down	G30RvS	WBGene00007387
320.699	-0.478724	1.37565	-0.347998	0.727842	0.99991	smo-1	down	G30RvF	WBGene00004888
320.705	-0.412771	0.818278	0.504439	0.613953	0.955413	tnt-2	down	G180RvS	WBGene00006587
320.767	0.0349504	0.692846	0.0504448	0.959768	0.999938	Y56A3A.22	up	G30SvF	WBGene00013239
320.768	-1.37582	0.742926	-1.8519	0.0640409	0.339158	C42D4.18	down	G180SvF	WBGene00206380
320.842	0.363176	1.49606	0.242755	0.808195	0.936121	rsd-2	up	G180SvF	WBGene00004681
320.852	-0.451102	0.963022	0.468423	0.639482	0.999984	yop-1	down	G30RvS	WBGene00022127
320.874	0.1372	0.846729	0.162035	0.871278	0.99991	pbs-2	up	G30RvF	WBGene00003948
320.879	-0.0702632	1.54865	0.0453706	0.963812	0.999984	lmp-2	down	G30RvS	WBGene00015471
320.88	-0.475287	0.401909	1.18257	0.236979	0.737873	rep-1	down	G180RvS	WBGene00022051
320.895	0.114811	0.791686	-0.14502	0.884695	0.99627	Y66D12A.7	up	G180RvS	WBGene00013433
320.897	0.836099	1.05835	0.789999	0.429529	0.999595	M106.3	up	G180RvF	WBGene00010911
320.919	0.577076	0.752421	0.766958	0.443107	0.999595	apm-1	up	G180RvF	WBGene00000150
320.971	1.36346	0.699515	-1.94914	0.0512783	0.359203	nlp-27	up	G180RvS	WBGene00003765
321.208	-4.35079	0.919469	4.73185	2.22481e-06	0.000189326	T07G12.5	down	G180RvS	WBGene00011596
321.219	-0.975492	0.456513	-2.13683	0.0326117	0.232183	Y67D2.5	down	G180SvF	WBGene00022055
321.257	0.00394182	0.907261	-0.00434474	0.996533	0.999984	Y47G6A.21	up	G30RvS	WBGene00021646
321.304	-0.370539	0.735254	-0.50396	0.61429	0.99991	aars-2	down	G30RvF	WBGene00000197
321.346	-0.0777991	0.58074	-0.133965	0.89343	0.999938	slc-17.6	down	G30SvF	WBGene00017398
321.382	1.18677	0.900827	-1.31743	0.187696	0.671247	F49H12.5	up	G180RvS	NA
321.391	-0.350376	0.897022	0.390599	0.696093	0.999984	prx-12	down	G30RvS	WBGene00004197
321.392	0.239562	0.602949	-0.397318	0.691133	0.975161	M04C3.2	up	G180RvS	WBGene00010851
321.434	-0.0773182	0.952663	0.0811601	0.935315	0.999984	ttm-5	down	G30RvS	WBGene00013197
321.435	-0.331461	0.461521	-0.718193	0.472638	0.999595	clec-36	down	G180RvF	WBGene00044332
321.468	-0.14648	0.673855	-0.217376	0.827915	0.999938	nst-1	down	G30SvF	WBGene00003821
321.477	0.216146	0.665696	0.324691	0.745415	0.99991	hmit-1.1	up	G30RvF	WBGene00013073
321.525	0.407873	0.47822	-0.852898	0.393716	0.873057	F46G10.4	up	G180RvS	WBGene00009798
321.527	-0.369806	1.22591	0.301659	0.762912	0.984902	mpk-1	down	G180RvS	WBGene00003401
321.576	0.219463	0.454219	-0.483166	0.628978	0.959628	jmjd-1.2	up	G180RvS	WBGene00017920
321.637	-0.459522	1.30797	-0.351324	0.725346	0.99991	glod-4	down	G30RvF	WBGene00006448
321.658	0.605487	0.729798	0.829664	0.406729	0.999595	dnc-2	up	G180RvF	WBGene00001018
321.722	1.93847	1.39975	1.38487	0.166093	0.512799	tam-1	up	G180SvF	WBGene00006523
321.747	0.326913	0.874917	-0.373651	0.708664	0.999984	C35D10.17	up	G30RvS	WBGene00016452
321.798	-1.58905	0.689386	-2.30502	0.0211655	0.573767	R144.3	down	G180RvF	WBGene00020093
321.802	0.213184	0.378126	0.56379	0.572897	0.999595	Y38C1AA.14	up	G180RvF	NA
321.846	0.105512	0.704955	0.149672	0.881023	0.99991	ech-8	up	G30RvF	WBGene00001157
321.872	0.264976	0.719241	0.368411	0.712567	0.999938	ostb-1	up	G30SvF	WBGene00011638
321.874	-1.57857	0.714472	-2.20942	0.0271452	0.99991	F39E9.1	down	G30RvF	NA
321.925	-0.898325	1.13564	-0.791028	0.428928	0.999938	C47G2.3	down	G30SvF	WBGene00008164
321.955	0.900844	0.686041	1.3131	0.189148	0.935875	hut-1	up	G180RvF	WBGene00013740
321.98	0.751179	0.789005	0.952059	0.341067	0.999938	W07A8.2	up	G30SvF	NA
321.99	0.693354	0.648915	-1.06848	0.285304	0.786201	T04F8.8	up	G180RvS	WBGene00011446
322.059	-0.360708	1.11345	0.323955	0.745972	0.999984	Y32F6A.4	down	G30RvS	WBGene00012529
322.13	-2.61227	1.09564	2.38424	0.0171144	0.185715	Y44A6C.1	down	G180RvS	WBGene00012850
322.162	-0.21351	0.574125	-0.371888	0.709976	0.896797	ZC477.3	down	G180SvF	WBGene00022618
322.162	0.182963	0.554537	-0.329938	0.741447	0.982979	clec-81	up	G180RvS	NA
322.206	-1.38437	0.559234	-2.47548	0.0133058	0.475901	ttr-40	down	G180RvF	WBGene00017091
322.234	1.05161	0.621217	-1.69282	0.09049	0.484697	T09B4.9	up	G180RvS	NA
322.276	-0.465534	0.488462	0.953062	0.340559	0.835246	hda-6	down	G180RvS	WBGene00018319
322.327	-1.0235	1.26663	-0.808048	0.419063	0.99991	C24D10.4	down	G30RvF	WBGene00016055
322.384	0.634831	0.485246	-1.30827	0.190783	0.676504	Y71F9AR.4	up	G180RvS	WBGene00044894
322.394	3.6263	1.19686	3.02985	0.00244673	0.0399618	tag-52	up	G180SvF	WBGene00006431
322.407	0.416978	0.616044	0.676865	0.498492	0.999938	T05C3.6	up	G30SvF	WBGene00020256
322.428	0.328723	0.465876	-0.705602	0.480436	0.910816	yars-1	up	G180RvS	WBGene00013677
322.445	0.193225	0.58193	0.332042	0.739858	0.999595	ZC477.3	up	G180RvF	WBGene00022618
322.447	1.46819	0.651117	-2.25488	0.0241406	0.234125	Y50D4A.1	up	G180RvS	WBGene00021735
322.486	0.0147709	0.598221	-0.0246913	0.980301	0.998834	Y18D10A.9	up	G180RvS	NA
322.529	-0.31482	0.883601	-0.356292	0.721622	0.99991	Y48G10A.3	down	G30RvF	WBGene00013020
322.535	-0.0808613	0.430113	0.188	0.850877	0.995269	pdp-1	down	G180RvS	WBGene00022832
322.544	0.738944	0.814073	-0.907712	0.36403	0.999984	B0495.8	up	G30RvS	NA
322.699	0.00492383	0.528364	-0.00931902	0.992565	0.9992	B0511.7	up	G180RvS	WBGene00015233
322.795	0.704371	0.556057	-1.26673	0.205253	0.693864	bas-1	up	G180RvS	WBGene00000239
322.813	-0.777746	0.642282	-1.21091	0.22593	0.970166	ssq-1	down	G180RvF	WBGene00006050
322.817	1.67167	0.776024	2.15415	0.0312286	0.673171	ttll-12	up	G180RvF	WBGene00008405
322.862	0.217085	1.02874	-0.211022	0.83287	0.999984	catp-8	up	G30RvS	WBGene00007514
322.876	-4.32625	1.3518	3.20036	0.00137258	0.32227	T04C12.8	down	G30RvS	WBGene00011430
322.97	2.86079	1.32695	2.15591	0.0310908	0.226138	ced-1	up	G180SvF	WBGene00000415
322.985	-0.429631	0.465572	-0.922801	0.356111	0.70645	C44B7.11	down	G180SvF	WBGene00016631
322.987	0.321567	0.946404	0.339778	0.734024	0.999595	F11E6.3	up	G180RvF	WBGene00008707
322.995	0.221654	0.476757	0.46492	0.641989	0.868345	ztf-4	up	G180SvF	WBGene00020399
323.007	0.225227	0.646072	0.34861	0.727382	0.999938	nucb-1	up	G30SvF	WBGene00009674
323.03	0.784604	0.654527	1.19873	0.230631	0.970912	eel-1	up	G180RvF	WBGene00022069
323.074	0.453224	0.582248	0.778405	0.436331	0.762263	C55A6.7	up	G180SvF	WBGene00008336
323.139	1.20202	2.15209	0.558538	NA	NA	prx-14	up	G180RvF	WBGene00004199
323.213	1.41508	1.44195	0.981362	0.326414	0.682934	T07D1.2	up	G180SvF	NA
323.254	-0.0208646	0.503678	0.0414245	0.966958	0.997465	cee-1	down	G180RvS	WBGene00017825
323.264	-0.0250713	0.75576	-0.0331737	0.973536	0.999938	T04B2.5	down	G30SvF	NA
323.271	2.04782	0.783775	2.61276	0.00898147	0.0996379	B0238.10	up	G180SvF	NA
323.291	-1.32265	0.55136	2.39889	0.0164448	0.180701	nape-1	down	G180RvS	WBGene00021371
323.354	0.0246916	0.575743	0.0428865	0.965792	0.999938	dnc-5	up	G30SvF	WBGene00022118
323.384	-1.51924	0.712975	-2.13085	0.0331017	0.233358	C35A11.4	down	G180SvF	WBGene00016431
323.392	0.651216	0.673083	0.967512	0.333288	0.99991	Y108G3AL.2	up	G30RvF	WBGene00022434
323.402	-0.093834	0.570899	-0.164362	0.869446	0.999938	mrpl-21	down	G30SvF	WBGene00023422
323.406	-2.09506	1.0915	1.91942	0.0549307	0.371168	nhr-32	down	G180RvS	WBGene00003626
323.48	-1.54665	0.688104	2.2477	0.0245956	0.237115	C03B1.13	down	G180RvS	WBGene00015381
323.488	-0.7049	0.987918	-0.713521	0.475523	0.999595	col-101	down	G180RvF	WBGene00000675
323.501	0.36314	0.895866	0.405351	0.68522	0.99991	F44E7.9	up	G30RvF	WBGene00018431
323.525	0.115781	0.461761	0.250738	0.802017	0.999595	sac-1	up	G180RvF	WBGene00009264
323.569	-0.438193	0.972939	0.450381	0.652436	0.999984	T26H5.14	down	G30RvS	WBGene00235133
323.608	-1.82487	0.684341	-2.66662	0.0076619	0.349592	K08D8.12	down	G30SvF	WBGene00194926
323.611	-0.292568	0.370754	-0.789116	0.430044	0.999595	math-24	down	G180RvF	WBGene00016719
323.612	0.563746	0.895804	0.629319	0.52914	0.999938	pas-1	up	G30SvF	WBGene00003922
323.648	-0.322304	0.717378	-0.44928	0.653229	0.999938	tag-322	down	G30SvF	WBGene00044326
323.662	-1.02903	1.06688	0.964517	0.334787	0.999984	R102.5	down	G30RvS	NA
323.715	-1.72829	0.499567	3.45957	0.000541044	0.0143299	Y71F9AL.10	down	G180RvS	WBGene00022115
323.722	0.968586	1.22922	0.787969	0.430715	0.999938	C10C5.4	up	G30SvF	WBGene00007508
323.769	-1.42347	1.36829	-1.04032	0.29819	0.999938	F57F4.2	down	G30SvF	WBGene00019016
323.791	0.560463	0.499216	1.12269	0.261571	0.999595	C34D4.4	up	G180RvF	WBGene00016400
323.831	-1.27648	0.859311	1.48547	0.137421	0.999984	taf-10	down	G30RvS	WBGene00006392
323.85	-0.615459	0.919858	0.66908	0.503444	0.999984	Y116A8B.4	down	G30RvS	WBGene00013781
323.855	0.275269	0.604785	0.455152	0.649	0.871908	nol-1	up	G180SvF	NA
323.862	0.185266	1.54096	0.120228	0.904303	0.999595	Y48A6B.9	up	G180RvF	WBGene00012970
323.871	0.835191	0.683148	1.22256	0.221495	0.999938	Y116A8B.4	up	G30SvF	WBGene00013781
323.881	0.730726	0.923206	0.791508	0.428647	0.999595	rpt-5	up	G180RvF	WBGene00004505
323.886	0.657322	0.557333	-1.17941	0.238237	0.738558	Y39B6A.13	up	G180RvS	WBGene00012675
323.891	0.454711	0.49327	-0.92183	0.356617	0.845276	F55E10.6	up	G180RvS	NA
323.91	-0.627694	1.163	-0.539719	0.589391	0.999938	Y73F8A.27	down	G30SvF	WBGene00013532
323.923	0.304134	1.49033	0.204072	0.838298	0.946586	pqbp-1.1	up	G180SvF	WBGene00020647
323.99	-0.269487	0.515209	-0.523065	0.600929	0.846846	ttr-16	down	G180SvF	WBGene00012382
324.004	0.0321251	0.874775	-0.0367239	0.970705	0.999984	C29E4.12	up	G30RvS	WBGene00016209
324.057	1.38784	0.611068	2.27117	0.0231367	0.186104	ugt-31	up	G180SvF	WBGene00021464
324.097	-0.422049	0.633757	-0.665948	0.505444	0.999938	rpt-3	down	G30SvF	WBGene00004503
324.103	0.624657	0.616679	1.01294	0.31109	0.99991	F55B11.1	up	G30RvF	NA
324.115	0.741398	1.04464	-0.709715	0.477881	0.999984	eif-6	up	G30RvS	WBGene00001234
324.14	0.957397	0.785803	1.21837	0.223084	0.999938	gsp-2	up	G30SvF	WBGene00001748
324.187	-0.705318	0.491362	1.43543	0.151164	0.613435	F09E5.14	down	G180RvS	WBGene00017291
324.227	-0.323193	1.0349	0.312295	0.754816	0.999984	Y48G1C.9	down	G30RvS	NA
324.249	1.04733	0.59892	-1.7487	0.0803426	0.45557	C25F9.4	up	G180RvS	WBGene00007724
324.31	0.530804	0.695409	0.763298	0.445286	0.768039	Y51H7C.5	up	G180SvF	NA
324.327	0.250552	0.592661	0.422759	0.672471	0.999938	C52E12.1	up	G30SvF	NA
324.344	-0.693308	0.882822	0.785331	0.43226	0.999984	fbxa-33	down	G30RvS	NA
324.363	0.383439	0.698904	0.548629	0.58326	0.999595	T05E8.3	up	G180RvF	NA
324.367	0.147807	0.856644	-0.172541	0.863012	0.999984	Y51H4A.25	up	G30RvS	WBGene00013119
324.393	0.825706	0.727493	1.135	0.256375	0.99991	Y23H5B.6	up	G30RvF	NA
324.423	0.628722	0.563269	-1.1162	0.264336	0.767059	M03C11.8	up	G180RvS	WBGene00010845
324.467	-1.32108	0.741076	-1.78265	0.0746435	0.99991	F55H12.2	down	G30RvF	WBGene00010133
324.529	0.558134	0.902949	0.618123	0.536494	0.999938	T28F4.4	up	G30SvF	WBGene00012139
324.547	-0.350058	0.555776	-0.629854	0.52879	0.999595	F45F2.9	down	G180RvF	WBGene00018481
324.608	0.506205	0.921533	-0.549308	0.582794	0.999984	nhr-99	up	G30RvS	WBGene00003689
324.626	-1.11066	1.31502	-0.844591	0.398339	0.99991	col-143	down	G30RvF	WBGene00000716
324.638	-1.47407	0.537406	-2.74294	0.00608926	0.0757816	C25F9.4	down	G180SvF	WBGene00007724
324.656	0.200506	0.612081	0.327581	0.743228	0.999595	M01E11.2	up	G180RvF	NA
324.735	0.504085	0.898808	-0.560837	0.574909	0.999984	rpb-12	up	G30RvS	WBGene00009078
324.747	0.92347	1.06284	-0.868871	0.384918	0.999984	tre-2	up	G30RvS	WBGene00006608
324.798	-1.61478	0.456787	3.53508	0.00040765	0.0114486	efk-1	down	G180RvS	WBGene00001160
324.829	0.150644	0.743181	0.202701	0.839369	0.999938	C25D7.5	up	G30SvF	WBGene00007717
324.841	-0.372084	0.547768	0.679273	0.496965	0.919361	C06E1.9	down	G180RvS	WBGene00015524
324.878	0.195804	0.689443	0.284004	0.776407	0.922915	K11G9.2	up	G180SvF	NA
324.95	-0.519437	0.68525	-0.758026	0.448436	0.999595	W07A8.2	down	G180RvF	NA
324.952	-1.72435	0.482207	3.57596	0.000348947	0.0102581	crtc-1	down	G180RvS	WBGene00021237
325.022	1.92458	1.4622	1.31623	0.188098	0.53104	C09G9.1	up	G180SvF	WBGene00007492
325.048	-1.30879	0.516594	2.5335	0.011293	0.139841	F55C12.5	down	G180RvS	WBGene00018872
325.062	0.0200412	0.819408	0.0244581	0.980487	0.999938	aagr-3	up	G30SvF	WBGene00009583
325.064	-0.149886	0.44648	-0.335707	0.737092	0.999595	H36L18.2	down	G180RvF	NA
325.093	-0.603499	0.571123	1.05669	0.290655	0.790966	gbh-2	down	G180RvS	WBGene00001523
325.103	1.16042	0.566359	2.04891	0.040471	0.259876	pqn-53	up	G180SvF	WBGene00004138
325.104	-0.447764	0.685301	-0.653383	0.51351	0.999938	emc-2	down	G30SvF	WBGene00021973
325.108	-0.161447	0.661719	-0.243981	0.807245	0.99991	aagr-3	down	G30RvF	WBGene00009583
325.115	0.712197	0.755818	0.942287	0.346046	0.698363	C42C1.11	up	G180SvF	NA
325.138	-0.214671	0.649811	-0.330359	0.741128	0.99991	faah-2	down	G30RvF	WBGene00015048
325.155	-1.31742	0.575894	-2.28761	0.0221605	0.180843	ugt-64	down	G180SvF	WBGene00015577
325.164	3.13225	1.31808	2.37638	0.0174836	0.155648	C02F5.7	up	G180SvF	NA
325.171	-0.192388	0.559792	-0.343678	0.731088	0.905726	T22C1.11	down	G180SvF	WBGene00011920
325.172	0.310272	0.492812	0.629595	0.528959	0.811097	R05D7.7	up	G180SvF	WBGene00077559
325.205	-0.442692	0.796815	-0.555576	0.578501	0.999938	Y11D7A.10	down	G30SvF	WBGene00012434
325.209	-0.30553	0.548152	-0.557382	0.577266	0.834225	F28F8.5	down	G180SvF	NA
325.228	0.286784	0.731421	0.392091	0.694991	0.999938	ugt-29	up	G30SvF	WBGene00021709
325.235	1.16592	0.738317	1.57916	0.1143	0.440266	dylt-1	up	G180SvF	WBGene00008764
325.247	0.0913337	0.679249	0.134463	0.893037	0.99991	F22B5.10	up	G30RvF	WBGene00009045
325.25	0.556649	0.62652	0.888477	0.374284	0.999595	mrp-5	up	G180RvF	WBGene00003411
325.288	-1.12403	0.713577	-1.5752	0.115209	0.442179	Y71F9AR.4	down	G180SvF	WBGene00044894
325.383	-0.223399	0.805225	-0.277436	0.781445	0.99991	math-38	down	G30RvF	WBGene00020326
325.409	-0.178336	0.536683	-0.332293	0.739668	0.999595	gln-1	down	G180RvF	WBGene00001602
325.434	-0.595945	0.609485	0.977783	0.328181	0.82507	nob-1	down	G180RvS	WBGene00003779
325.473	-0.373477	1.19537	0.312435	0.75471	0.984607	R12C12.6	down	G180RvS	WBGene00020026
325.485	-0.267606	0.699431	0.382605	0.702013	0.9773	swsn-6	down	G180RvS	WBGene00022774
325.5	-0.727266	1.41414	0.514281	0.607056	0.999984	tfg-1	down	G30RvS	WBGene00006565
325.514	-0.27894	0.587493	0.474798	0.634931	0.959746	C32E8.9	down	G180RvS	WBGene00016325
325.622	0.0639879	0.874376	-0.0731812	0.941662	0.999984	F11C1.5	up	G30RvS	NA
325.633	-0.159488	1.07177	0.148808	0.881705	0.999984	copz-1	down	G30RvS	WBGene00010333
325.638	-0.690601	0.558611	-1.23628	0.216354	0.999938	B0041.5	down	G30SvF	WBGene00015009
325.644	2.16841	1.39418	1.55533	0.119866	0.450053	C39D10.11	up	G180SvF	WBGene00043983
325.73	0.990697	0.745118	1.32958	0.183656	0.99991	Y49F6B.2	up	G30RvF	WBGene00021715
325.747	2.02179	1.38829	1.45631	0.145306	0.48975	K03E6.7	up	G180SvF	NA
325.82	-0.712	0.620207	-1.148	0.250968	0.999938	R107.2	down	G30SvF	WBGene00011298
325.982	0.707878	0.647132	-1.09387	0.274012	0.775761	F20D12.2	up	G180RvS	WBGene00017642
326.017	0.0531742	0.593215	0.0896373	0.928575	0.999938	F19G12.9	up	G30SvF	WBGene00195185
326.037	-1.18689	0.848579	1.39867	0.161911	0.999984	cup-2	down	G30RvS	WBGene00000843
326.043	-0.548714	0.440241	-1.24639	0.21262	0.966125	Y106G6A.1	down	G180RvF	NA
326.049	-0.528112	1.31013	-0.403098	0.686876	0.99991	jmjd-5	down	G30RvF	WBGene00007387
326.083	-0.511685	0.578284	-0.884833	0.376247	0.999595	itr-1	down	G180RvF	WBGene00002173
326.175	-0.197411	0.631992	-0.312363	0.754765	0.999938	clec-53	down	G30SvF	WBGene00020191
326.196	-0.531046	0.64732	-0.820376	0.412002	0.999938	ctr-9	down	G30SvF	WBGene00007184
326.239	1.36724	0.822408	1.66248	0.0964159	0.908295	sel-11	up	G180RvF	WBGene00004768
326.324	-0.45348	0.888503	0.510387	0.609781	0.999984	H36L18.2	down	G30RvS	NA
326.354	1.05547	0.402926	-2.61952	0.00880533	0.1178	T24C12.3	up	G180RvS	WBGene00020765
326.417	-0.0334924	0.590702	0.0566993	0.954785	0.996991	Y62H9A.6	down	G180RvS	NA
326.436	-1.06184	0.872024	1.21768	0.223347	0.999984	F25B5.6	down	G30RvS	WBGene00017777
326.439	-0.338621	1.16305	0.291149	0.770938	0.999984	mys-1	down	G30RvS	WBGene00007029
326.486	1.81232	0.457163	3.96427	7.36203e-05	0.00294809	nhr-42	up	G180SvF	WBGene00003632
326.541	0.386558	0.569095	0.67925	0.496979	0.999595	upb-1	up	G180RvF	WBGene00017440
326.558	0.782345	0.893597	0.875501	0.381301	0.999938	mrps-24	up	G30SvF	WBGene00023487
326.589	1.21529	0.820054	1.48197	0.138348	0.480412	frm-2	up	G180SvF	WBGene00001489
326.634	-0.591043	0.802757	0.736266	0.461569	0.905627	lmn-1	down	G180RvS	WBGene00003052
326.661	0.397574	0.846267	0.469797	0.6385	0.999595	T13H5.6	up	G180RvF	WBGene00011760
326.708	0.0403937	1.56333	0.0258382	0.979386	0.994622	ckb-2	up	G180SvF	WBGene00000512
326.727	-0.635452	0.859089	0.739681	0.459494	0.999984	copa-1	down	G30RvS	WBGene00022119
326.738	0.778333	1.50901	-0.515791	0.606	0.999984	Y73F8A.27	up	G30RvS	WBGene00013532
326.738	0.544697	0.903203	-0.603073	0.54646	0.999984	homt-1	up	G30RvS	WBGene00022277
326.824	-1.46791	0.41628	-3.52625	0.000421494	0.0114655	T24C12.3	down	G180SvF	WBGene00020765
326.857	-0.209827	0.439818	-0.477076	0.633308	0.999595	B0361.8	down	G180RvF	NA
326.897	0.0922296	0.464302	-0.198641	0.842543	0.994262	F17C11.12	up	G180RvS	WBGene00008923
326.925	-2.37436	0.989775	-2.39889	0.016445	0.149113	D2092.1	down	G180SvF	NA
326.98	-0.337327	0.444331	0.759181	0.447744	0.900135	taf-12	down	G180RvS	WBGene00006396
326.982	1.6624	0.77944	2.13281	0.03294	0.233287	mvb-12	up	G180SvF	WBGene00015508
327.047	-0.515183	0.651576	-0.790672	0.429135	0.999595	Y71F9AR.4	down	G180RvF	WBGene00044894
327.114	-0.6531	0.68867	0.94835	0.342951	0.836688	Y106G6E.4	down	G180RvS	WBGene00013708
327.115	0.994834	0.854709	-1.16394	0.244447	0.746454	C18H9.3	up	G180RvS	NA
327.133	0.284703	0.6887	0.413391	0.67932	0.999938	C47E12.7	up	G30SvF	NA
327.163	1.67971	0.988813	-1.69871	0.0893731	0.999984	jmjc-1	up	G30RvS	WBGene00020902
327.165	-0.13382	0.684713	-0.19544	0.845049	0.999595	ZK813.3	down	G180RvF	WBGene00022822
327.207	-0.635256	0.4378	-1.45102	0.146775	0.492446	F20C5.4	down	G180SvF	NA
327.259	0.468453	0.534399	0.876598	0.380705	0.999938	csn-2	up	G30SvF	WBGene00000814
327.266	-1.06241	1.26981	-0.836666	0.40278	0.99991	F09E5.2	down	G30RvF	NA
327.272	0.802129	1.28867	0.622448	0.533648	0.81332	T23B3.1	up	G180SvF	WBGene00020709
327.272	0.533362	0.903334	0.590437	0.554898	0.999595	C45G9.5	up	G180RvF	WBGene00016676
327.285	0.125201	0.453665	-0.275976	0.782566	0.987565	W01G7.4	up	G180RvS	WBGene00012188
327.319	0.965584	1.25541	-0.769137	0.441812	0.898823	wago-1	up	G180RvS	WBGene00011061
327.336	0.550326	1.23903	-0.444158	0.656928	0.966101	syx-5	up	G180RvS	WBGene00006373
327.391	-0.55624	0.699305	-0.795418	0.42637	0.757414	F53H8.3	down	G180SvF	WBGene00018779
327.43	0.645581	0.67333	0.958788	0.337666	0.999938	C27D9.2	up	G30SvF	WBGene00016164
327.493	0.12769	0.585587	-0.218055	0.827386	0.993869	lact-1	up	G180RvS	WBGene00018523
327.493	-1.38111	0.545084	-2.53376	0.0112846	0.115502	hmt-1	down	G180SvF	WBGene00001815
327.557	-0.569129	0.610079	-0.932878	0.350883	0.99991	T20G5.9	down	G30RvF	WBGene00011871
327.565	-0.484573	0.455158	1.06462	0.287046	0.787959	epc-1	down	G180RvS	WBGene00007030
327.627	-0.757487	1.18451	0.639495	0.522501	0.999984	K04A8.1	down	G30RvS	WBGene00019373
327.648	0.0121318	0.713199	0.0170104	0.986428	0.99991	F38E1.9	up	G30RvF	NA
327.664	2.00726	0.911109	-2.20309	0.0275881	0.999984	F52H2.3	up	G30RvS	WBGene00018715
327.698	-1.7733	0.597862	2.96608	0.00301626	0.0547084	maea-1	down	G180RvS	WBGene00012366
327.722	0.609377	0.669984	-0.909539	0.363065	0.851005	F54B3.1	up	G180RvS	WBGene00010013
327.825	-0.345827	0.638097	-0.541966	0.587842	0.99991	mtp-18	down	G30RvF	WBGene00077690
327.96	0.284714	1.5016	0.189607	0.849617	0.950569	dnj-1	up	G180SvF	WBGene00001019
327.963	1.18571	0.585885	2.02379	0.0429922	0.268816	T21B10.3	up	G180SvF	WBGene00011885
328.013	0.143739	0.862667	-0.166621	0.867668	0.999984	fars-3	up	G30RvS	WBGene00001498
328.031	0.354459	0.463781	-0.764281	0.4447	0.899583	F55D12.5	up	G180RvS	WBGene00010113
328.083	0.63353	0.922466	0.686779	0.492222	0.99991	symk-1	up	G30RvF	WBGene00017797
328.092	-0.412004	1.14967	0.358368	0.720068	0.999984	DH11.2	down	G30RvS	WBGene00008436
328.161	-0.704043	0.570773	-1.23349	0.217393	0.57144	F55G1.15	down	G180SvF	WBGene00018907
328.166	2.73904	1.97277	1.38842	NA	NA	dnj-14	up	G180SvF	WBGene00001032
328.179	-0.0585242	1.18112	-0.0495499	0.960481	0.999938	C01G5.6	down	G30SvF	NA
328.189	-1.29278	1.14224	1.13179	0.257722	0.760592	ipp-5	down	G180RvS	WBGene00002146
328.197	1.11264	0.91759	1.21257	0.225295	0.970166	pccb-1	up	G180RvF	WBGene00018701
328.232	-1.26884	1.14807	1.1052	0.269075	0.771258	oac-57	down	G180RvS	WBGene00019579
328.358	-2.72439	1.38439	1.96793	0.0490756	0.999984	R12E2.2	down	G30RvS	NA
328.361	0.340086	0.588008	0.57837	0.563015	0.999938	gpdh-2	up	G30SvF	WBGene00010778
328.382	-0.247912	0.652763	-0.379788	0.704103	0.999595	cyl-1	down	G180RvF	WBGene00000876
328.385	1.18851	1.51017	0.787004	0.431279	0.75946	raga-1	up	G180SvF	WBGene00006414
328.397	-0.911129	0.60329	-1.51027	0.130976	0.999938	Y73B6BL.27	down	G30SvF	WBGene00022248
328.498	-0.495509	1.16857	-0.424032	0.671542	0.999938	mboa-6	down	G30SvF	WBGene00020115
328.525	-0.278735	0.486884	-0.572488	0.566992	0.828715	taf-12	down	G180SvF	WBGene00006396
328.534	0.724003	0.640517	1.13034	0.258332	0.999938	R05D7.7	up	G30SvF	WBGene00077559
328.545	1.04435	0.717663	-1.4552	0.145613	0.604956	ZC250.4	up	G180RvS	WBGene00045305
328.559	0.200842	0.689961	0.291091	0.770982	0.921705	mrpl-2	up	G180SvF	WBGene00018932
328.624	0.834244	0.474108	1.75961	0.0784745	0.372903	pfkb-1.2	up	G180SvF	WBGene00019295
328.631	0.096584	0.455142	-0.212206	0.831946	0.993869	T20F10.2	up	G180RvS	WBGene00011864
328.647	1.05621	0.751851	1.40482	0.160075	0.933009	rsp-1	up	G180RvF	WBGene00004698
328.663	-0.179085	0.682595	-0.262359	0.793045	0.999938	mif-2	down	G30SvF	WBGene00003235
328.665	0.424575	0.608851	0.697338	0.485591	0.999938	T20G5.14	up	G30SvF	NA
328.684	-0.894374	0.849025	-1.05341	0.292151	0.652916	C31C9.6	down	G180SvF	WBGene00007840
328.685	0.55932	0.674234	0.829563	0.406786	0.999938	C50F4.9	up	G30SvF	WBGene00008234
328.771	0.052464	0.763156	0.0687461	0.945192	0.99991	lbp-4	up	G30RvF	WBGene00002256
328.887	-0.0973372	0.426495	0.228226	0.819471	0.993869	fbxa-64	down	G180RvS	WBGene00020883
328.888	-0.772907	0.790014	-0.978347	0.327903	0.99991	C25F9.4	down	G30RvF	WBGene00007724
328.958	0.611637	0.907555	0.673939	0.50035	0.999595	T25F10.6	up	G180RvF	NA
328.976	1.29608	0.34293	3.77943	0.000157187	0.00553341	nhr-107	up	G180SvF	WBGene00003697
328.987	-0.427256	0.519118	0.823043	0.410484	0.885279	ZK430.7	down	G180RvS	WBGene00022742
329.026	1.07595	0.618417	-1.73984	0.0818873	0.459293	sec-22	up	G180RvS	WBGene00018853
329.109	0.810483	0.600727	-1.34917	0.177282	0.65583	T07A9.14	up	G180RvS	WBGene00044789
329.123	1.49499	0.50399	2.9663	0.00301403	0.0465812	nipa-1	up	G180SvF	WBGene00021820
329.132	-0.0901334	0.924589	-0.0974849	0.922341	0.975918	C06A8.3	down	G180SvF	NA
329.142	-0.119602	0.642777	-0.186071	0.852389	0.999938	aars-2	down	G30SvF	WBGene00000197
329.162	-0.669202	0.465303	1.43821	0.150375	0.612652	ced-6	down	G180RvS	WBGene00000420
329.169	0.0522402	0.872605	0.0598669	0.952262	0.985118	T19D12.1	up	G180SvF	WBGene00020576
329.275	0.0846847	0.353166	0.239787	0.810495	0.999595	ctg-2	up	G180RvF	WBGene00011756
329.306	-2.02684	0.935072	2.16758	0.0301907	0.999984	fbxa-105	down	G30RvS	WBGene00015362
329.362	0.138381	0.636062	0.217559	0.827773	0.99991	dpf-4	up	G30RvF	WBGene00001057
329.384	-0.146802	0.806745	-0.181968	0.855608	0.999938	col-139	down	G30SvF	WBGene00000712
329.442	-1.79749	1.46689	1.22537	0.220434	0.999984	T24C2.5	down	G30RvS	WBGene00011984
329.453	-0.0599284	0.82509	0.0726326	0.942099	0.999984	rnp-6	down	G30RvS	WBGene00004389
329.583	-0.410309	0.608965	0.673782	0.50045	0.92234	M176.11	down	G180RvS	WBGene00010947
329.615	0.695873	1.01248	0.687298	0.491895	0.99991	mdt-26	up	G30RvF	WBGene00016115
329.754	0.154292	0.498472	0.30953	0.756918	0.999595	riok-2	up	G180RvF	WBGene00013688
329.817	0.550523	1.03392	-0.532463	0.594405	0.999984	T05E8.3	up	G30RvS	NA
329.839	-0.172101	0.562913	-0.305733	0.759808	0.999938	C46C11.2	down	G30SvF	NA
329.86	0.38595	0.923802	0.417784	0.676105	0.880358	atg-5	up	G180SvF	WBGene00022152
329.895	-0.493166	0.421922	1.16885	0.242462	0.743884	T10B11.6	down	G180RvS	WBGene00020402
329.937	0.419061	0.648013	0.646686	0.517835	0.99991	imb-3	up	G30RvF	WBGene00002077
329.956	-0.523002	0.832192	-0.628463	0.5297	0.999938	anc-1	down	G30SvF	WBGene00000140
330.002	-1.12131	0.527316	-2.12645	0.0334657	0.233783	T23B3.5	down	G180SvF	WBGene00020713
330.037	-1.12975	0.660539	1.71034	0.0872022	0.474944	ras-1	down	G180RvS	WBGene00004310
330.055	0.571666	0.52748	1.08377	0.278468	0.639932	W02D9.2	up	G180SvF	WBGene00012208
330.088	0.0839067	0.440338	-0.190551	0.848878	0.994778	T09A5.7	up	G180RvS	NA
330.154	-0.57955	0.675731	0.857664	0.391078	0.871647	hex-1	down	G180RvS	WBGene00020509
330.192	0.046472	0.648943	0.0716119	0.942911	0.99991	Y48G1C.9	up	G30RvF	NA
330.198	-0.123834	0.424226	0.291905	0.770359	0.986638	Y37D8A.21	down	G180RvS	NA
330.205	-0.185084	0.628774	-0.294358	0.768485	0.999595	Y23H5B.6	down	G180RvF	NA
330.219	-0.449561	0.517927	-0.868	0.385394	0.999938	F53E10.6	down	G30SvF	WBGene00018762
330.256	-0.027697	0.589856	-0.0469556	0.962549	0.99991	glrx-22	down	G30RvF	WBGene00044608
330.264	-0.438695	1.53674	-0.28547	0.775284	0.999595	C29F9.2	down	G180RvF	WBGene00016217
330.278	0.785855	0.772719	1.017	0.309153	0.999595	clec-169	up	G180RvF	WBGene00009526
330.328	-0.823191	1.18297	0.695868	0.486511	0.914631	ari-1	down	G180RvS	NA
330.368	1.12241	0.599942	-1.87087	0.0613633	0.392157	T07A9.15	up	G180RvS	WBGene00045249
330.424	0.33345	0.643773	0.517962	0.604485	0.999938	F13A7.11	up	G30SvF	WBGene00008726
330.428	2.26188	1.27429	-1.77502	0.0758953	0.999984	C44C1.5	up	G30RvS	NA
330.495	-0.200543	0.522265	0.383987	0.700988	0.9773	clec-53	down	G180RvS	WBGene00020191
330.528	0.263761	0.625043	0.421989	0.673033	0.99991	mrps-11	up	G30RvF	WBGene00012244
330.548	1.26155	0.539073	2.34022	0.0192724	0.55624	F25B5.6	up	G30SvF	WBGene00017777
330.58	-0.542957	0.462147	-1.17486	0.240052	0.602479	T07C4.12	down	G180SvF	WBGene00044891
330.68	0.054142	0.621158	0.0871631	0.930542	0.999595	ugt-19	up	G180RvF	WBGene00019515
330.781	0.270279	0.906384	0.298195	0.765554	0.999595	wwp-1	up	G180RvF	WBGene00007009
330.806	0.605435	0.684627	0.884329	0.376519	0.999938	stim-1	up	G30SvF	WBGene00021910
330.876	1.8797	1.50055	1.25268	0.210324	0.562047	rnf-5	up	G180SvF	WBGene00004381
330.925	0.711744	0.336975	2.11216	0.0346727	0.700538	C26F1.3	up	G180RvF	WBGene00016148
330.942	0.126996	1.57418	-0.0806747	0.935701	0.999984	kin-10	up	G30RvS	WBGene00002196
330.983	1.17104	0.674751	1.73552	0.0826494	0.99991	R04F11.5	up	G30RvF	WBGene00011017
331.008	0.189989	0.598231	0.317585	0.750799	0.914681	math-40	up	G180SvF	WBGene00020359
331.111	-0.565598	0.75391	-0.75022	0.453123	0.772683	C05D11.13	down	G180SvF	WBGene00015488
331.126	-0.11063	0.371868	-0.297498	0.766086	0.999595	W04A4.6	down	G180RvF	WBGene00012235
331.185	-0.163343	0.602604	-0.271061	0.786344	0.999938	glod-4	down	G30SvF	WBGene00006448
331.231	-0.121078	1.60672	0.0753578	0.93993	0.999984	ufm-1	down	G30RvS	WBGene00044324
331.257	0.224266	0.56674	-0.395712	0.692318	0.975235	K01A11.2	up	G180RvS	NA
331.267	0.256815	0.431916	0.594594	0.552115	0.821168	C03H5.3	up	G180SvF	WBGene00015405
331.291	-1.72562	1.24723	-1.38356	0.166494	0.99991	dlk-1	down	G30RvF	WBGene00001008
331.361	-3.58198	0.500562	7.15591	8.31202e-13	5.53385e-10	F37A8.5	down	G180RvS	WBGene00009503
331.369	-0.822799	0.703576	-1.16945	0.242221	0.999938	ifd-2	down	G30SvF	WBGene00002058
331.372	0.933266	0.786646	-1.18639	0.23547	0.736979	F38A1.8	up	G180RvS	WBGene00009521
331.507	0.161941	1.03496	-0.156471	0.875662	0.999984	rpn-10	up	G30RvS	WBGene00004466
331.574	-0.360657	0.954145	0.377989	0.705438	0.999984	aps-1	down	G30RvS	WBGene00000159
331.64	1.13625	0.536	2.11987	0.0340168	0.236078	M28.8	up	G180SvF	WBGene00010899
331.64	-0.658411	0.471494	-1.39644	0.162583	0.50908	ubh-2	down	G180SvF	WBGene00006722
331.706	-0.177934	0.516996	-0.344169	0.730719	0.999595	ubh-2	down	G180RvF	WBGene00006722
331.711	0.261453	0.589948	0.44318	0.657635	0.99991	C25G4.2	up	G30RvF	WBGene00007730
331.727	-0.249553	0.762666	0.327212	0.743508	0.98361	cpn-4	down	G180RvS	WBGene00000780
331.747	-0.0105594	0.539858	0.0195596	0.984395	0.9992	W09B6.4	down	G180RvS	WBGene00021104
331.78	0.660201	0.455308	-1.45001	0.147055	0.606993	rfl-1	up	G180RvS	WBGene00004341
331.79	1.08277	0.629474	1.72011	0.0854122	0.388277	C30B5.2	up	G180SvF	WBGene00016244
331.818	-0.0673529	1.02521	0.0656965	0.947619	0.999984	T23F2.3	down	G30RvS	WBGene00020736
331.851	-1.29255	1.48258	0.87182	0.383307	0.999984	mrpl-37	down	G30RvS	WBGene00013004
331.872	-0.789321	0.698188	-1.13053	0.258253	0.999938	pinn-4	down	G30SvF	WBGene00012996
331.874	-0.799223	1.27249	-0.628076	0.529954	0.99991	plp-1	down	G30RvF	WBGene00004046
331.897	-0.405082	0.382893	-1.05795	0.290077	0.999595	sel-13	down	G180RvF	WBGene00011411
331.956	-0.522953	0.692635	-0.75502	0.450237	0.999938	pkg-2	down	G30SvF	WBGene00015650
331.98	0.946593	0.665341	1.42272	0.154818	0.99991	C03H5.3	up	G30RvF	WBGene00015405
332.01	-1.11809	0.523243	-2.13685	0.0326102	0.682159	F39E9.1	down	G30SvF	NA
332.012	-0.680116	0.790136	-0.860757	0.389372	0.999595	Y52B11A.10	down	G180RvF	WBGene00013129
332.022	0.490274	0.706812	0.693641	0.487907	0.999595	csr-1	up	G180RvF	WBGene00017641
332.092	2.69326	0.533022	-5.05281	4.35356e-07	5.29823e-05	F18A11.5	up	G180RvS	WBGene00008932
332.166	0.988096	0.859971	-1.14899	0.250561	0.999984	Y69A2AR.21	up	G30RvS	NA
332.179	0.881976	0.763239	1.15557	0.247857	0.999938	sdha-1	up	G30SvF	WBGene00015391
332.186	0.360822	0.662647	0.544517	0.586086	0.99991	C53D5.5	up	G30RvF	WBGene00016906
332.214	-1.48279	0.458578	-3.23345	0.00122303	0.127468	Y18H1A.11	down	G180RvF	WBGene00021215
332.265	0.483123	0.333497	1.44866	0.147433	0.933009	abcf-3	up	G180RvF	WBGene00018339
332.339	0.750058	0.970033	0.77323	0.439387	0.999938	D2092.1	up	G30SvF	NA
332.409	0.825902	0.448545	-1.84129	0.0655789	0.407143	mtp-18	up	G180RvS	WBGene00077690
332.454	0.297081	0.430746	-0.68969	0.490389	0.915704	pat-6	up	G180RvS	WBGene00003932
332.469	0.710236	0.644136	1.10262	0.270193	0.999595	stam-1	up	G180RvF	WBGene00004109
332.51	2.49494	0.9441	2.64267	0.00822561	0.797449	ugt-31	up	G30RvF	WBGene00021464
332.522	1.59397	1.44783	1.10094	0.270923	0.999595	cpg-2	up	G180RvF	WBGene00015102
332.525	0.991001	0.629822	1.57346	0.115612	0.443034	hipr-1	up	G180SvF	WBGene00022717
332.736	0.104208	0.73696	0.141403	0.887552	0.999938	Y37E3.11	up	G30SvF	NA
332.757	0.219005	0.591891	0.370009	0.711376	0.999595	ttr-16	up	G180RvF	WBGene00012382
332.761	0.020111	0.515957	-0.0389781	0.968908	0.997465	T07C4.12	up	G180RvS	WBGene00044891
332.78	-0.359871	0.580736	-0.619681	0.535468	0.999938	cct-6	down	G30SvF	WBGene00000381
332.825	0.00455917	0.775294	0.00588057	0.995308	0.999791	mrps-7	up	G180RvF	WBGene00013324
332.855	0.174448	0.928352	-0.187911	0.850946	0.999984	Y73C8B.3	up	G30RvS	WBGene00022260
332.911	0.951061	0.695751	-1.36696	0.171639	0.64867	mdt-26	up	G180RvS	WBGene00016115
332.935	-0.145447	0.521097	-0.279116	0.780156	0.999595	npl-4.1	down	G180RvF	WBGene00019120
332.954	0.386929	0.576339	0.671357	0.501993	0.999595	F16F9.4	up	G180RvF	WBGene00017515
332.992	0.0439293	0.505945	-0.0868262	0.93081	0.996455	F16B4.4	up	G180RvS	WBGene00017506
333.024	1.0571	0.54783	1.9296	0.053656	0.83307	icln-1	up	G180RvF	WBGene00002046
333.054	1.71296	1.51362	1.1317	0.257761	0.620193	F47B7.1	up	G180SvF	WBGene00018532
333.065	-0.411175	0.590647	-0.696143	0.486339	0.999938	lsm-1	down	G30SvF	WBGene00003076
333.111	-0.174865	0.461397	0.37899	0.704695	0.97855	F55F3.2	down	G180RvS	NA
333.127	0.341766	0.472584	-0.723186	0.469566	0.908025	W07E6.2	up	G180RvS	WBGene00021074
333.187	-1.28655	0.592074	-2.17295	0.0297837	0.654263	F56C11.3	down	G30SvF	WBGene00018955
333.224	0.0725547	1.51895	0.0477663	0.961903	0.988727	alp-1	up	G180SvF	WBGene00001132
333.251	-0.0994046	0.533982	0.186157	0.852321	0.995959	D2030.11	down	G180RvS	WBGene00008420
333.3	-1.27312	1.47075	0.865625	0.386696	0.999984	marb-1	down	G30RvS	WBGene00009436
333.316	-0.212014	0.522383	-0.405859	0.684846	0.88452	tcc-1	down	G180SvF	WBGene00013340
333.317	-0.87847	0.879736	0.998561	0.318007	0.999984	gad-3	down	G30RvS	WBGene00015057
333.349	-1.20345	0.472645	2.5462	0.0108902	0.137139	ethe-1	down	G180RvS	WBGene00007886
333.373	-0.832713	0.634904	-1.31156	0.189669	0.532394	F25B4.4	down	G180SvF	WBGene00017767
333.386	0.903569	0.707514	1.27711	0.201565	0.999938	nhr-69	up	G30SvF	WBGene00003659
333.446	1.38497	0.695823	1.99041	0.0465456	0.281702	fbxa-59	up	G180SvF	WBGene00020455
333.452	-0.0838474	0.704968	-0.118938	0.905325	0.999938	ostd-1	down	G30SvF	WBGene00019693
333.462	-0.179945	1.123	0.160235	0.872696	0.999984	ubc-20	down	G30RvS	WBGene00006715
333.471	-1.68975	0.591892	2.85484	0.0043059	0.0700203	Y43E12A.2	down	G180RvS	WBGene00012794
333.483	-0.134083	0.518844	-0.258427	0.796078	0.999938	C38H2.2	down	G30SvF	WBGene00008019
333.563	-0.299793	0.588791	-0.509167	0.610635	0.999595	F57B9.1	down	G180RvF	WBGene00018996
333.579	-0.857842	0.500973	1.71235	0.0868321	0.47385	C18F10.7	down	G180RvS	WBGene00015978
333.59	0.575375	0.445066	1.29279	0.196085	0.54271	T27F6.6	up	G180SvF	WBGene00012105
333.656	-0.767898	0.682224	-1.12558	0.260343	0.999938	mul-1	down	G30SvF	WBGene00018646
333.699	-0.213214	1.30838	-0.162961	0.870549	0.99991	Y111B2A.13	down	G30RvF	NA
333.746	-0.42953	0.513271	-0.836847	0.402678	0.74222	K07F5.14	down	G180SvF	WBGene00010638
333.794	-2.09485	0.479503	4.36879	1.24938e-05	0.000781243	daao-1	down	G180RvS	WBGene00022076
333.804	-0.556993	0.451062	-1.23485	0.216887	0.968101	dhs-7	down	G180RvF	WBGene00000971
333.833	0.133421	0.388097	-0.343784	0.731009	0.981218	rpc-11	up	G180RvS	WBGene00022309
333.853	0.0481484	0.62048	0.0775987	0.938147	0.999938	ccdc-55	up	G30SvF	WBGene00007627
333.877	-1.0616	0.971623	1.0926	0.274569	0.999984	W03D8.8	down	G30RvS	WBGene00020989
333.89	0.0769244	0.589428	-0.130507	0.896165	0.99627	max-2	up	G180RvS	WBGene00003144
333.892	-0.390327	0.576474	-0.677094	0.498347	0.99991	Y39B6A.3	down	G30RvF	WBGene00012666
333.941	0.806682	0.508341	-1.58689	0.112538	0.53634	C44B7.7	up	G180RvS	WBGene00016629
333.974	-0.908244	0.682826	-1.33013	0.183477	0.525223	unc-87	down	G180SvF	WBGene00006819
333.978	0.270453	0.658339	0.410811	0.681211	0.999938	E01A2.1	up	G30SvF	WBGene00017084
334.055	-0.528185	0.654493	-0.807014	0.419658	0.999595	Y108G3AL.2	down	G180RvF	WBGene00022434
334.064	-0.784408	0.446399	-1.75719	0.0788858	0.373849	clec-81	down	G180SvF	NA
334.088	-1.1293	0.407335	2.7724	0.00556451	0.0853375	nhr-22	down	G180RvS	WBGene00003621
334.123	0.601653	0.59619	1.00916	0.312897	0.669984	Y46G5A.18	up	G180SvF	WBGene00012908
334.168	0.297318	1.10575	-0.268883	0.78802	0.999984	snr-4	up	G30RvS	WBGene00004917
334.216	-0.0501536	0.735641	-0.0681768	0.945645	0.99991	dnc-5	down	G30RvF	WBGene00022118
334.309	0.429142	0.640074	0.670457	0.502566	0.800509	bec-1	up	G180SvF	WBGene00000247
334.446	-0.377255	0.638833	-0.590538	0.55483	0.99991	C07H6.2	down	G30RvF	WBGene00015579
334.446	-1.12953	1.16704	0.967856	0.333116	0.830259	dcn-1	down	G180RvS	WBGene00010428
334.475	-0.314813	0.854839	-0.368271	0.712671	0.999595	mdt-26	down	G180RvF	WBGene00016115
334.482	-0.166583	0.515203	0.323335	0.746441	0.984158	C16A11.2	down	G180RvS	WBGene00015815
334.626	0.614564	0.624426	0.984206	0.325014	0.99991	C05C8.2	up	G30RvF	NA
334.686	-1.8951	0.665989	-2.84554	0.00443355	0.0609161	Y39A1A.20	down	G180SvF	WBGene00012657
334.702	0.0188534	0.95851	-0.0196695	0.984307	0.999984	cdd-2	up	G30RvS	WBGene00000392
334.721	0.977993	0.599275	1.63196	0.102688	0.999938	apl-1	up	G30SvF	WBGene00000149
334.732	-0.495521	0.523187	-0.94712	0.343577	0.999595	F41G3.18	down	G180RvF	WBGene00044221
334.767	0.295477	0.647273	-0.456495	0.648034	0.962939	C53B4.4	up	G180RvS	NA
334.79	-0.00165472	0.428337	0.00386312	0.996918	0.999349	C44B7.11	down	G180RvS	WBGene00016631
334.801	-4.24648	0.566915	7.49051	6.86062e-14	7.05895e-11	M01B2.13	down	G180RvS	WBGene00045338
334.807	0.46756	1.65684	0.2822	NA	NA	R12E2.2	up	G180RvF	NA
334.812	0.0659789	0.977931	0.0674678	0.946209	0.999938	F30F8.5	up	G30SvF	WBGene00009274
334.932	0.0392868	0.737455	0.0532735	0.957514	0.999938	frm-10	up	G30SvF	WBGene00001496
334.952	-0.327258	0.759377	-0.430956	0.6665	0.999595	R02D5.7	down	G180RvF	WBGene00010980
334.976	0.786765	0.808143	0.973546	0.330282	0.685378	abts-1	up	G180SvF	WBGene00009920
335.029	1.33835	0.879641	1.52148	0.12814	0.927649	tag-335	up	G180RvF	WBGene00016583
335.036	-2.12062	1.41089	1.50304	0.13283	0.999984	D1014.4	down	G30RvS	WBGene00017017
335.132	0.702467	0.416462	1.68675	0.0916521	0.908295	flu-2	up	G180RvF	NA
335.198	-1.03388	1.16908	0.884356	0.376504	0.861559	C10B5.3	down	G180RvS	WBGene00015671
335.198	0.664118	0.512673	-1.2954	0.195181	0.681459	rnp-2	up	G180RvS	WBGene00004385
335.204	-0.46974	0.527289	-0.890858	0.373006	0.719301	fut-6	down	G180SvF	WBGene00020222
335.209	-1.18051	0.694872	-1.69889	0.08934	0.908295	prmt-6	down	G180RvF	WBGene00016023
335.235	-0.36236	0.48954	0.740206	0.459175	0.904148	F26D11.12	down	G180RvS	WBGene00045392
335.244	0.706118	0.982824	-0.718458	0.472475	0.999984	ctr-9	up	G30RvS	WBGene00007184
335.272	0.830203	0.775043	1.07117	0.284093	0.99991	T07D3.9	up	G30RvF	WBGene00020311
335.306	-0.754034	0.690492	1.09202	0.274822	0.776058	gos-28	down	G180RvS	WBGene00017273
335.316	0.712235	0.897936	0.793192	0.427666	0.999595	cgt-1	up	G180RvF	WBGene00011517
335.328	-1.11263	0.703231	-1.58216	0.113612	0.438807	clec-205	down	G180SvF	WBGene00021602
335.357	-0.180106	0.817866	-0.220215	0.825704	0.99991	C18B2.4	down	G30RvF	WBGene00015955
335.374	0.12343	0.724168	0.170444	0.864661	0.99991	Y60A3A.7	up	G30RvF	NA
335.412	-0.480483	0.509655	0.942761	0.345803	0.838546	fzo-1	down	G180RvS	WBGene00001509
335.417	0.484997	0.765984	0.633168	0.526624	0.99991	Y105E8B.6	up	G30RvF	WBGene00013691
335.423	0.934811	0.388155	-2.40835	0.0160249	0.177292	Y41C4A.12	up	G180RvS	WBGene00012758
335.455	-0.513926	0.695885	-0.738522	0.460197	0.777628	Y54G2A.41	down	G180SvF	WBGene00044485
335.456	0.233098	0.597001	-0.390448	0.696205	0.975483	skr-18	up	G180RvS	WBGene00018935
335.481	0.344527	0.544813	0.632377	0.527141	0.999595	C16C10.8	up	G180RvF	WBGene00007628
335.502	0.390267	0.449621	0.867991	0.385399	0.999595	clec-87	up	G180RvF	WBGene00007709
335.521	-0.581083	0.669943	-0.867361	0.385744	0.999595	F13A7.11	down	G180RvF	WBGene00008726
335.596	-1.13378	1.21925	0.929897	0.352424	0.842406	nhr-232	down	G180RvS	WBGene00012494
335.611	0.490798	0.590048	0.831794	0.405525	0.99991	mrpl-4	up	G30RvF	WBGene00020717
335.618	-1.52224	0.551769	2.75883	0.00580096	0.0880097	aakb-1	down	G180RvS	WBGene00010115
335.633	0.201813	0.695125	-0.290327	0.771566	0.986786	F35D11.5	up	G180RvS	NA
335.675	0.688685	0.714742	0.963543	0.335275	0.999938	F42G2.2	up	G30SvF	WBGene00018351
335.705	-0.366655	0.500856	0.732057	0.464134	0.90617	E02H1.5	down	G180RvS	WBGene00008457
335.735	0.0667728	0.652596	0.102319	0.918504	0.99991	gst-39	up	G30RvF	WBGene00001787
335.809	0.11616	0.914678	-0.126996	0.898944	0.999984	C11D2.4	up	G30RvS	WBGene00015702
335.809	0.23121	0.51624	-0.447874	0.654244	0.96466	Y66A7A.2	up	G180RvS	NA
335.819	-0.152269	0.868494	0.175325	0.860824	0.99627	spt-5	down	G180RvS	WBGene00005015
335.833	2.25829	1.45725	1.54969	0.121216	0.918232	elo-3	up	G180RvF	WBGene00001241
335.909	0.287335	0.862738	-0.33305	0.739096	0.999984	K08D8.1	up	G30RvS	WBGene00010655
335.937	0.562533	1.22959	-0.457497	0.647314	0.999984	pqn-21	up	G30RvS	WBGene00004111
335.95	-0.0716886	0.392988	0.18242	0.855254	0.99627	fut-6	down	G180RvS	WBGene00020222
335.963	-0.452084	1.01898	0.443662	0.657287	0.999984	ZK856.7	down	G30RvS	WBGene00014108
335.965	0.363338	0.286318	1.269	0.20444	0.957113	micu-1	up	G180RvF	WBGene00013462
335.973	-0.076178	0.557827	-0.136562	0.891377	0.999595	ZC434.4	down	G180RvF	WBGene00013892
336.014	0.472344	0.758413	-0.622806	0.533412	0.936331	F07E5.5	up	G180RvS	WBGene00017210
336.078	0.914628	0.455142	2.00954	0.0444794	0.274103	lon-8	up	G180SvF	WBGene00013352
336.09	-0.862626	0.523044	-1.64924	0.0990983	0.908295	C08G5.7	down	G180RvF	WBGene00044418
336.109	0.700603	0.478457	-1.4643	0.143113	0.601083	gst-43	up	G180RvS	WBGene00001791
336.122	-1.36669	1.5249	0.89625	0.370119	0.999984	K12C11.3	down	G30RvS	WBGene00019674
336.13	-1.10704	1.49151	0.742229	0.457949	0.999984	prx-13	down	G30RvS	WBGene00004198
336.143	0.695829	0.976502	0.712573	0.47611	0.99991	mrps-24	up	G30RvF	WBGene00023487
336.145	0.339508	0.841871	0.403278	0.686744	0.999595	C06A8.3	up	G180RvF	NA
336.195	-0.0810039	0.563865	-0.143658	0.88577	0.999938	F09E5.7	down	G30SvF	WBGene00017285
336.353	1.91246	0.926187	-2.06487	0.0389354	0.309895	C29H12.2	up	G180RvS	WBGene00016235
336.391	-0.219438	0.711857	-0.308261	0.757884	0.99991	C07A9.2	down	G30RvF	NA
336.406	0.323054	0.963055	-0.335447	0.737288	0.999984	F35E12.8	up	G30RvS	NA
336.425	0.624372	1.18462	-0.527066	0.598148	0.999984	pat-10	up	G30RvS	WBGene00003934
336.426	-0.204352	0.45565	0.448485	0.653803	0.964499	atx-3	down	G180RvS	WBGene00006446
336.427	0.430624	0.494568	0.870707	0.383914	0.999595	gop-3	up	G180RvF	WBGene00001662
336.47	1.44064	0.513764	2.80409	0.00504584	0.0675664	F27D9.2	up	G180SvF	WBGene00017861
336.512	-0.306105	0.442825	0.691256	0.489404	0.915479	F39H2.3	down	G180RvS	WBGene00009563
336.513	-0.339068	0.718419	-0.471965	0.636952	0.999938	mrpl-19	down	G30SvF	WBGene00022470
336.53	0.612685	0.685064	0.894347	0.371136	0.717606	nhr-134	up	G180SvF	WBGene00003724
336.554	-0.254811	0.448095	0.568655	0.56959	0.947633	ugtp-1	down	G180RvS	WBGene00022721
336.578	-0.461174	0.719877	-0.640629	0.521764	0.99991	hke-4.2	down	G30RvF	NA
336.721	0.216111	0.952478	-0.226894	0.820507	0.999984	R02F2.1	up	G30RvS	WBGene00019831
336.73	0.389946	0.645425	-0.604168	0.545732	0.942099	ugt-26	up	G180RvS	WBGene00015695
336.732	-0.203807	0.444552	0.458455	0.646626	0.962582	hmgr-1	down	G180RvS	WBGene00017268
336.763	0.512648	0.793107	0.646379	0.518034	0.999938	sid-5	up	G30SvF	WBGene00017445
336.771	-1.39068	0.387142	3.59219	0.000327916	0.00974108	C01B10.10	down	G180RvS	NA
336.809	-0.241794	0.448135	0.539556	0.589503	0.952535	ZC506.1	down	G180RvS	WBGene00013919
336.81	-0.0480598	0.599655	-0.0801457	0.936121	0.999595	R03D7.4	down	G180RvF	NA
336.859	0.861942	0.370619	2.32568	0.0200356	0.170476	rpb-9	up	G180SvF	WBGene00022400
336.902	-0.514954	0.485745	1.06013	0.289085	0.789878	let-526	down	G180RvS	WBGene00002717
337.022	0.368201	0.573041	0.642539	0.520523	0.99991	Y39B6A.34	up	G30RvF	WBGene00012693
337.027	-0.338578	0.487636	-0.694326	0.487478	0.792019	R05G6.4	down	G180SvF	WBGene00019898
337.027	0.222418	0.80821	0.275198	0.783164	0.999938	hsp-25	up	G30SvF	WBGene00002023
337.032	1.26937	0.902785	1.40606	0.159706	0.506286	eif-3.I	up	G180SvF	WBGene00001232
337.036	-0.164487	1.33738	-0.122992	0.902113	0.99991	rsp-2	down	G30RvF	WBGene00004699
337.144	0.170501	0.655678	0.260038	0.794834	0.930224	csr-1	up	G180SvF	WBGene00017641
337.154	-0.0418676	0.481585	0.086937	0.930722	0.996455	F15D4.2	down	G180RvS	WBGene00008859
337.276	-0.0349816	0.768676	0.0455089	0.963702	0.997091	let-60	down	G180RvS	WBGene00002335
337.375	-0.823726	0.673971	-1.2222	0.221633	0.57849	pat-6	down	G180SvF	WBGene00003932
337.499	-0.0102901	0.612234	-0.0168075	0.98659	0.999938	Y47G6A.21	down	G30SvF	WBGene00021646
337.501	0.950926	0.750912	1.26636	0.205383	0.999938	got-2.2	up	G30SvF	WBGene00015778
337.515	-0.279169	0.838237	0.333043	0.739102	0.999984	aat-6	down	G30RvS	WBGene00000007
337.582	0.10272	0.586008	0.175288	0.860854	0.999595	B0272.4	up	G180RvF	WBGene00007130
337.598	2.04674	1.2518	1.63504	0.102041	0.999938	rrn-3.1	up	G30SvF	WBGene00004622
337.614	0.181128	0.749045	0.241812	0.808926	0.999938	fbxa-157	up	G30SvF	WBGene00007393
337.63	-0.313981	0.511846	0.613429	0.539593	0.940356	F58F9.4	down	G180RvS	WBGene00019058
337.642	1.72383	0.551831	3.12383	0.00178511	0.0319087	Y39F10B.1	up	G180SvF	NA
337.67	0.841495	0.591757	-1.42203	0.155018	0.618451	prp-19	up	G180RvS	WBGene00020423
337.69	-1.19255	1.27048	-0.938662	0.347905	0.99991	ubxn-1	down	G30RvF	WBGene00017733
337.726	-0.560725	0.798466	-0.702253	0.482521	0.999938	cct-5	down	G30SvF	WBGene00000380
337.754	1.10485	0.774936	1.42573	0.153947	0.499977	Y43F8B.24	up	G180SvF	WBGene00195176
337.773	0.396151	0.837696	0.472906	0.63628	0.999938	atfs-1	up	G30SvF	WBGene00013878
337.782	-0.130784	0.780535	-0.167556	0.866932	0.99991	nhr-31	down	G30RvF	WBGene00003625
337.813	1.37124	0.802244	1.70925	0.0874039	0.907495	erfa-1	up	G180RvF	WBGene00020269
337.817	0.0936092	0.593143	0.157819	0.8746	0.99991	cls-1	up	G30RvF	WBGene00015580
337.937	-0.263833	0.900246	-0.293067	0.769471	0.921703	K10G4.3	down	G180SvF	WBGene00010752
337.96	-0.27052	0.665378	-0.406566	0.684327	0.99991	C49A9.5	down	G30RvF	WBGene00016759
338.031	-1.70599	0.569349	2.99638	0.00273203	0.0509408	nhr-180	down	G180RvS	WBGene00017961
338.055	1.41341	0.568255	2.48728	0.0128725	0.466845	ptr-24	up	G180RvF	WBGene00004238
338.058	-0.277931	0.619106	-0.448923	0.653487	0.99991	C46C11.2	down	G30RvF	NA
338.132	-0.7586	0.383925	-1.97591	0.0481651	0.803247	D1014.4	down	G180RvF	WBGene00017017
338.143	0.269599	0.558897	0.482377	0.629538	0.999595	urm-1	up	G180RvF	WBGene00185048
338.206	0.495308	0.568594	0.87111	0.383694	0.728566	fbxa-31	up	G180SvF	WBGene00013838
338.219	1.99354	0.634563	-3.1416	0.0016803	0.0352178	F54F2.9	up	G180RvS	WBGene00018836
338.311	-0.6895	0.504323	1.36718	0.171569	0.64867	T10B11.2	down	G180RvS	NA
338.312	-0.513004	0.631545	-0.8123	0.416619	0.999938	homt-1	down	G30SvF	WBGene00022277
338.314	0.838782	0.726526	1.15451	0.248291	0.999938	F17H10.1	up	G30SvF	WBGene00008925
338.317	0.0446793	0.841756	-0.0530787	0.957669	0.999984	pin-2	up	G30RvS	WBGene00004030
338.389	-0.236415	0.570885	-0.414121	0.678785	0.99991	F09E5.7	down	G30RvF	WBGene00017285
338.419	0.712401	0.625611	1.13873	0.254817	0.999938	F11G11.5	up	G30SvF	WBGene00017385
338.424	0.433999	0.979657	-0.443011	0.657757	0.999984	E04F6.15	up	G30RvS	WBGene00017131
338.449	-0.763658	0.628658	1.21474	0.224464	0.719724	nhr-46	down	G180RvS	WBGene00003636
338.449	-0.107493	1.39815	-0.0768826	0.938717	0.99991	F53F10.2	down	G30RvF	WBGene00018764
338.474	1.11589	0.479354	-2.32791	0.0199168	0.206646	M79.2	up	G180RvS	WBGene00010902
338.503	1.18645	0.998638	1.18807	0.234805	0.975016	elt-2	up	G180RvF	WBGene00001250
338.539	0.15046	1.10654	-0.135973	0.891842	0.999984	M01G12.9	up	G30RvS	WBGene00010822
338.605	0.06232	0.605578	0.10291	0.918034	0.974861	cyp-43A1	up	G180SvF	WBGene00017108
338.611	0.135047	0.565405	0.23885	0.811222	0.936733	Y14H12B.1	up	G180SvF	WBGene00021191
338.636	0.813526	0.69859	1.16453	0.244211	0.982442	arp-1	up	G180RvF	WBGene00013168
338.637	-1.18071	0.493945	-2.39036	0.016832	0.151222	ssq-1	down	G180SvF	WBGene00006050
338.68	-0.17806	0.718353	-0.247872	0.804233	0.99991	yop-1	down	G30RvF	WBGene00022127
338.689	-1.17439	0.606569	-1.93613	0.0528522	0.83307	W02H3.1	down	G180RvF	WBGene00012217
338.696	-0.079254	0.53949	-0.146905	0.883207	0.999938	usp-14	down	G30SvF	WBGene00006856
338.713	1.17051	0.806603	1.45116	0.146736	0.492446	sel-11	up	G180SvF	WBGene00004768
338.716	2.02986	0.588126	3.45139	0.000557702	0.0142698	mdl-1	up	G180SvF	WBGene00003163
338.787	0.181554	0.851394	0.213243	0.831137	0.999595	MTCE.7	up	G180RvF	NA
338.791	0.469485	0.408208	-1.15011	0.250098	0.752125	npp-11	up	G180RvS	WBGene00003797
338.841	-0.139318	0.532355	0.261701	0.793552	0.990492	T20B12.3	down	G180RvS	WBGene00020601
338.89	0.463784	0.916402	-0.506093	0.612791	0.999984	D1037.1	up	G30RvS	WBGene00017025
338.912	0.17122	0.696972	0.245663	0.805943	0.99991	adbp-1	up	G30RvF	WBGene00012157
338.913	0.258652	0.529805	-0.488203	0.625406	0.95935	hum-1	up	G180RvS	WBGene00002035
338.964	0.31573	0.846003	-0.373203	0.708998	0.999984	lact-2	up	G30RvS	WBGene00014164
339.032	0.301674	0.421189	0.716244	0.473841	0.999595	C05C8.2	up	G180RvF	NA
339.062	1.47274	0.779503	1.88933	0.0588476	0.32261	K03B4.1	up	G180SvF	WBGene00019353
339.098	2.07324	0.553572	3.7452	0.000180253	0.0061837	oig-6	up	G180SvF	NA
339.151	0.243903	0.881093	0.276819	0.781919	0.99991	rab-1	up	G30RvF	WBGene00004266
339.181	1.27024	0.461448	2.75272	0.00591019	0.0744615	tre-1	up	G180SvF	WBGene00006607
339.191	-0.0755425	0.569523	-0.132642	0.894477	0.99991	lgg-3	down	G30RvF	WBGene00002982
339.207	0.363278	0.594133	0.611443	0.540906	0.815315	R151.6	up	G180SvF	NA
339.213	0.774851	0.971228	-0.797805	0.424984	0.999984	JC8.2	up	G30RvS	WBGene00010435
339.276	0.451563	0.407407	1.10838	0.267696	0.999595	psmd-9	up	G180RvF	WBGene00016623
339.371	0.0480231	0.562393	0.0853906	0.931951	0.978076	ZK896.4	up	G180SvF	WBGene00014135
339.378	1.64823	0.76557	2.15295	0.0313227	0.226945	dct-6	up	G180SvF	WBGene00017773
339.459	0.0930181	0.491752	0.189157	0.84997	0.950569	F35H10.6	up	G180SvF	WBGene00018071
339.508	0.387361	0.586581	-0.660371	0.509016	0.927835	T28D9.1	up	G180RvS	WBGene00020894
339.514	-0.369402	0.506837	-0.728839	0.4661	0.999595	dpy-11	down	G180RvF	WBGene00001073
339.563	1.48865	1.43913	1.03441	0.300944	0.65963	zyg-11	up	G180SvF	WBGene00006996
339.593	0.214879	0.540093	0.397856	0.690736	0.88747	Y47G6A.9	up	G180SvF	WBGene00021638
339.641	0.54922	0.431427	-1.27303	0.203007	0.691017	osta-3	up	G180RvS	WBGene00012182
339.65	2.15092	0.702459	3.06199	0.00219874	0.0371235	cyp-33C7	up	G180SvF	WBGene00018260
339.66	0.122705	0.55427	0.221381	0.824796	0.999595	kup-1	up	G180RvF	WBGene00002241
339.747	-0.248399	0.621143	0.399906	0.689226	0.974838	nono-1	down	G180RvS	WBGene00017778
339.757	-0.224824	0.615827	-0.365077	0.715054	0.999938	Y39A1A.3	down	G30SvF	WBGene00012643
339.781	1.28802	0.813452	1.5834	0.11333	0.438635	nra-4	up	G180SvF	WBGene00015344
339.959	2.83042	0.535553	5.28505	1.25673e-07	2.25625e-05	T19H5.6	up	G180SvF	WBGene00044807
339.987	-2.99077	1.0297	2.9045	0.00367844	0.0626998	F34H10.3	down	G180RvS	WBGene00009380
340.039	-1.10873	0.710262	-1.56102	0.118519	0.914816	C04G6.5	down	G180RvF	NA
340.064	0.581246	0.533308	1.08989	0.275763	0.999595	elt-7	up	G180RvF	WBGene00015981
340.076	-0.468662	0.520726	0.900016	0.368111	0.854963	smf-3	down	G180RvS	WBGene00004878
340.106	0.610622	0.626482	0.974685	0.329717	0.684997	clec-227	up	G180SvF	WBGene00008593
340.11	0.334596	0.494691	0.676373	0.498804	0.999595	tmem-135	up	G180RvF	WBGene00019345
340.123	0.158297	0.825176	0.191835	0.847872	0.99991	C49A9.9	up	G30RvF	WBGene00016763
340.142	-0.94179	0.896279	1.05078	0.29336	0.999984	ttr-53	down	G30RvS	WBGene00011773
340.22	0.0565222	0.623698	0.0906244	0.927791	0.999938	mrpl-32	up	G30SvF	WBGene00016249
340.221	0.406159	0.714887	0.568144	0.569937	0.830542	gop-2	up	G180SvF	WBGene00001661
340.264	0.149799	0.411759	-0.363802	0.716006	0.980546	Y48E1B.2	up	G180RvS	NA
340.269	-2.20509	0.749283	2.94293	0.0032512	0.0573163	R11F4.1	down	G180RvS	WBGene00020007
340.271	0.990809	0.497927	1.98987	0.0466054	0.281883	K07C11.4	up	G180SvF	NA
340.289	-0.420029	0.766965	0.547651	0.583931	0.951189	H43I07.3	down	G180RvS	NA
340.359	-1.57293	0.719645	-2.18571	0.028837	0.648898	hyl-1	down	G30SvF	WBGene00002043
340.388	-0.2413	0.714074	-0.33792	0.735423	0.999595	F25B4.4	down	G180RvF	WBGene00017767
340.403	-1.67312	1.1286	1.48247	0.138214	0.594486	ZK484.3	down	G180RvS	WBGene00022749
340.486	0.174648	1.21473	0.143775	0.885678	0.999938	acdh-12	up	G30SvF	WBGene00017125
340.517	1.05586	0.71225	1.48243	0.138225	0.480412	lin-53	up	G180SvF	WBGene00003036
340.543	0.155726	1.33615	0.116549	0.907218	0.99991	F49C12.7	up	G30RvF	WBGene00009877
340.58	-0.00130841	1.31989	-0.000991303	0.999209	0.99991	pfd-5	down	G30RvF	WBGene00020112
340.598	-0.0339384	0.797692	-0.0425457	0.966064	0.99991	C30H6.7	down	G30RvF	NA
340.608	-0.0922848	0.51207	-0.180219	0.856981	0.999595	C32E8.5	down	G180RvF	NA
340.615	-0.265101	0.585687	0.452632	0.650814	0.963518	B0238.11	down	G180RvS	WBGene00015075
340.638	-0.0282923	0.74555	-0.0379482	0.969729	0.99991	E04A4.5	down	G30RvF	NA
340.653	0.69327	0.40231	-1.72322	0.0848483	0.469361	R166.2	up	G180RvS	WBGene00011302
340.693	-0.2751	0.489472	0.562033	0.574094	0.9493	ddb-1	down	G180RvS	WBGene00010890
340.698	-0.962661	0.754423	-1.27602	0.201948	0.99991	ero-1	down	G30RvF	WBGene00001334
340.757	0.336555	0.67393	0.499391	0.617504	0.999595	C27H5.4	up	G180RvF	NA
340.764	0.00616004	0.591291	0.010418	0.991688	0.997362	C49A9.4	up	G180SvF	WBGene00016758
340.774	1.31931	0.513177	-2.57087	0.0101444	0.130471	T28C6.8	up	G180RvS	WBGene00012122
340.799	0.363946	0.518559	-0.701841	0.482778	0.912886	T28C6.7	up	G180RvS	WBGene00012121
340.834	0.99445	0.609706	1.63103	0.102884	0.909019	F40F8.1	up	G180RvF	WBGene00009575
340.846	0.55109	1.37649	-0.400358	0.688893	0.999984	tufm-1	up	G30RvS	WBGene00007000
340.851	-0.533558	0.851018	0.626964	0.530683	0.999984	F10E9.12	down	G30RvS	WBGene00017361
340.932	2.27628	1.08343	-2.10099	0.035642	0.999984	C17G10.2	up	G30RvS	NA
340.991	0.820275	0.655871	-1.25066	0.211057	0.702194	cpg-1	up	G180RvS	WBGene00000465
340.996	-0.976994	0.532843	-1.83355	0.0667207	0.344401	F18C12.3	down	G180SvF	WBGene00008934
341.027	-0.502689	0.669913	0.750379	0.453026	0.90205	F48C1.6	down	G180RvS	WBGene00018599
341.057	0.881794	0.536106	1.64481	0.100009	0.415541	B0238.1	up	G180SvF	NA
341.105	-1.53841	1.13684	1.35323	0.175984	0.654546	ntl-4	down	G180RvS	WBGene00003827
341.121	1.23436	0.465349	2.65254	0.00798877	0.374496	Y66D12A.9	up	G180RvF	WBGene00013435
341.127	0.507443	0.640026	-0.792848	0.427866	0.891054	yif-1	up	G180RvS	WBGene00010178
341.128	0.37338	0.770962	0.484304	0.62817	0.999595	rpn-6.1	up	G180RvF	WBGene00004462
341.147	1.082	0.469821	2.30301	0.0212782	0.17645	C18B12.4	up	G180SvF	WBGene00007666
341.239	-1.20274	0.674932	-1.78202	0.0747462	0.364534	E03H12.5	down	G180SvF	WBGene00017112
341.282	0.624628	0.524714	1.19042	0.233883	0.999938	metr-1	up	G30SvF	WBGene00010988
341.284	-1.48624	0.457842	3.24619	0.00116962	0.0267428	C09B7.2	down	G180RvS	WBGene00015621
341.292	0.410495	0.798808	0.513884	0.607333	0.849816	pkc-2	up	G180SvF	WBGene00004033
341.293	-0.0326199	0.638283	-0.0511057	0.959241	0.99991	cec-5	down	G30RvF	WBGene00017993
341.32	-1.81743	0.470769	-3.86056	0.000113127	0.0311391	Y34F4.2	down	G180RvF	WBGene00021337
341.418	-0.0264108	0.983839	-0.0268447	0.978584	0.999791	mrpl-24	down	G180RvF	WBGene00019076
341.423	-0.187131	0.381321	-0.490743	0.623608	0.999595	mdt-31	down	G180RvF	WBGene00007026
341.429	-0.0892657	0.490114	0.182133	0.855479	0.99627	dph-1	down	G180RvS	WBGene00007576
341.433	0.12949	0.708394	0.182794	0.85496	0.999938	T23F2.3	up	G30SvF	WBGene00020736
341.451	0.528976	0.616081	0.858615	0.390553	0.99991	dhs-13	up	G30RvF	WBGene00000976
341.475	-1.18219	0.621582	-1.9019	0.0571845	0.317521	gst-43	down	G180SvF	WBGene00001791
341.514	0.456084	0.441623	1.03274	0.301723	0.999595	Y75B8A.14	up	G180RvF	WBGene00013550
341.552	-0.026949	1.0074	0.026751	0.978658	0.999984	mrps-18B	down	G30RvS	WBGene00011759
341.555	-0.356911	0.763824	-0.467269	0.640307	0.999938	F18C12.3	down	G30SvF	WBGene00008934
341.575	-0.832897	0.519481	-1.60333	0.108863	0.432041	math-45	down	G180SvF	WBGene00021772
341.601	0.418814	0.852424	0.491322	0.623199	0.999595	Y38F2AR.12	up	G180RvF	WBGene00021430
341.643	-0.250825	0.566775	-0.442547	0.658093	0.999938	mrpl-15	down	G30SvF	WBGene00022373
341.68	0.645997	0.632254	1.02174	0.306906	0.999595	lmd-3	up	G180RvF	WBGene00018700
341.701	-0.357755	1.00577	0.355704	0.722062	0.999984	dnj-10	down	G30RvS	WBGene00001028
341.71	0.673597	0.912925	-0.737845	0.460609	0.999984	Y54G11A.2	up	G30RvS	WBGene00013213
341.72	-0.419777	1.72154	0.243838	0.807356	0.999984	mev-1	down	G30RvS	WBGene00003225
341.852	-0.759501	0.603434	1.25863	0.208163	0.698071	sdpn-1	down	G180RvS	WBGene00018467
341.867	0.184745	0.583565	0.316581	0.751562	0.999938	clec-54	up	G30SvF	WBGene00008596
341.88	0.223023	0.657255	0.339325	0.734365	0.999938	spk-1	up	G30SvF	WBGene00004980
341.892	0.326338	0.671221	0.486186	0.626835	0.999938	atf-7	up	G30SvF	WBGene00000223
341.932	-0.414773	0.531827	-0.779901	0.435449	0.761841	T10C6.6	down	G180SvF	WBGene00011688
341.969	1.30738	0.818087	1.5981	0.110022	0.434177	chp-1	up	G180SvF	WBGene00000502
342.007	-0.788198	0.469511	1.67876	0.0931982	0.491718	ceeh-1	down	G180RvS	WBGene00019329
342.059	-0.457542	0.657882	-0.695477	0.486757	0.999938	plp-1	down	G30SvF	WBGene00004046
342.059	0.630122	0.684913	0.920003	0.357571	0.707177	rde-4	up	G180SvF	WBGene00004326
342.108	-0.644064	1.56164	0.412428	0.680026	0.999984	pab-2	down	G30RvS	WBGene00003903
342.129	-0.207421	0.567238	-0.365669	0.714612	0.99991	B0334.4	down	G30RvF	WBGene00007144
342.209	-0.130037	0.637392	-0.204014	0.838342	0.999595	apn-1	down	G180RvF	WBGene00000151
342.218	-1.75362	0.52234	-3.35724	0.000787255	0.0182765	B0205.12	down	G180SvF	WBGene00044413
342.24	-0.627926	0.546608	-1.14877	0.250651	0.985819	dhs-29	down	G180RvF	WBGene00000992
342.267	0.296404	0.780522	0.379751	0.70413	0.999938	Y48G1C.9	up	G30SvF	NA
342.295	0.652029	0.583148	1.11812	0.263516	0.626345	nhr-180	up	G180SvF	WBGene00017961
342.316	-0.15184	0.406639	-0.373402	0.708849	0.999595	tbcb-1	down	G180RvF	WBGene00009987
342.343	0.450656	0.901831	0.499713	0.617277	0.99991	cdd-2	up	G30RvF	WBGene00000392
342.384	0.151719	0.714399	0.212373	0.831816	0.99991	ZK1240.3	up	G30RvF	WBGene00022868
342.439	-0.582159	0.517556	1.12482	0.260664	0.763723	C24A3.4	down	G180RvS	WBGene00016034
342.455	-0.0703661	0.470011	0.149711	0.880992	0.99627	Y39B6A.36	down	G180RvS	NA
342.543	0.353467	0.48504	-0.728737	0.466162	0.90719	F47D12.6	up	G180RvS	WBGene00018562
342.589	0.20721	1.10395	-0.187699	0.851112	0.999984	T08G11.1	up	G30RvS	WBGene00011629
342.601	-0.428084	0.439352	0.974353	0.329881	0.825737	Y17G7B.3	down	G180RvS	WBGene00012459
342.651	-2.41885	0.971547	2.48969	0.0127855	0.152483	T28F4.4	down	G180RvS	WBGene00012139
342.679	0.25134	0.5352	-0.469619	0.638627	0.96158	Y52B11A.10	up	G180RvS	WBGene00013129
342.772	-0.155458	1.36399	-0.113973	0.909259	0.99991	dnj-19	down	G30RvF	WBGene00001037
342.787	0.116331	0.560525	-0.20754	0.835588	0.994262	T06D8.7	up	G180RvS	NA
342.803	1.84015	2.06431	0.891412	NA	NA	ran-5	up	G180SvF	WBGene00004306
342.805	0.323222	0.508678	0.635417	0.525157	0.809698	Y105E8A.2	up	G180SvF	WBGene00013667
342.82	-0.786492	0.862928	0.911422	0.362073	0.999984	Y82E9BR.22	down	G30RvS	WBGene00022354
342.909	0.190776	0.476114	0.400695	0.688645	0.886694	abcf-3	up	G180SvF	WBGene00018339
342.927	0.361434	0.76119	0.474828	0.634909	0.999938	T16G12.1	up	G30SvF	WBGene00011803
342.932	-0.282665	0.44861	0.630091	0.528635	0.93505	gly-7	down	G180RvS	WBGene00001632
342.946	0.721996	1.45726	-0.495447	0.620284	0.999984	mboa-6	up	G30RvS	WBGene00020115
342.95	0.168996	0.502615	-0.336233	0.736695	0.982486	T25G3.4	up	G180RvS	NA
342.987	0.429689	0.528353	-0.813261	0.416069	0.886039	cacn-1	up	G180RvS	WBGene00012230
343.011	-7.09657e-05	0.723168	-9.81316e-05	0.999922	0.999997	tps-2	down	G180RvF	WBGene00006603
343.021	1.66426	0.497057	3.34823	0.000813292	0.0184827	C45E5.1	up	G180SvF	WBGene00016664
343.045	0.0336316	0.80455	0.0418017	0.966657	0.999791	F07F6.8	up	G180RvF	WBGene00017220
343.11	-0.021598	0.667586	-0.0323524	0.974191	0.99991	Y105C5A.24	down	G30RvF	WBGene00013643
343.11	-1.59055	0.716965	-2.21845	0.0265239	0.99991	wsp-1	down	G30RvF	WBGene00006957
343.157	0.353654	0.693869	-0.509684	0.610273	0.954449	pqn-21	up	G180RvS	WBGene00004111
343.197	-1.05387	0.481129	2.19041	0.0284946	0.255751	EEED8.10	down	G180RvS	WBGene00017138
343.202	-1.14741	0.54238	2.11551	0.0343867	0.286967	F54B11.5	down	G180RvS	WBGene00010028
343.236	-0.515695	0.455531	1.13207	0.257604	0.760592	crh-1	down	G180RvS	WBGene00000793
343.312	-0.0793721	0.7984	-0.0994139	0.92081	0.999938	T08G11.1	down	G30SvF	WBGene00011629
343.316	0.0623108	0.595703	0.1046	0.916693	0.973924	exos-7	up	G180SvF	WBGene00009289
343.342	2.99535	1.30415	2.29679	0.021631	0.178433	M01A8.1	up	G180SvF	WBGene00010795
343.404	-0.218436	1.35876	0.160761	0.872282	0.999984	dod-22	down	G30RvS	WBGene00010125
343.532	-0.102729	0.5445	-0.188667	0.850354	0.999938	Y39B6A.3	down	G30SvF	WBGene00012666
343.602	0.0469965	1.02609	-0.0458014	0.963469	0.997088	Y47D7A.15	up	G180RvS	WBGene00021627
343.683	-0.803561	0.897005	-0.895827	0.370345	0.999938	cTel55X.1	down	G30SvF	WBGene00007068
343.701	0.144373	1.07869	0.133842	0.893528	0.99991	ned-8	up	G30RvF	WBGene00003587
343.715	-0.314115	1.22207	0.257035	0.797151	0.999984	ned-8	down	G30RvS	WBGene00003587
343.722	-0.650316	0.64479	1.00857	0.313181	0.811682	mdt-29	down	G180RvS	WBGene00007025
343.755	-0.898351	0.595916	1.50751	0.131679	0.580578	ZC266.1	down	G180RvS	WBGene00022584
343.767	0.0836869	0.886394	-0.0944127	0.924781	0.999984	C52E12.1	up	G30RvS	NA
343.783	-0.349752	0.868749	0.402592	0.687248	0.999984	map-1	down	G30RvS	WBGene00003129
343.81	1.08539	0.483173	2.24638	0.0246797	0.196077	nud-2	up	G180SvF	WBGene00011230
343.835	0.16956	0.952531	-0.17801	0.858715	0.999984	uba-1	up	G30RvS	WBGene00006699
343.924	-1.40061	0.580203	-2.414	0.0157785	0.51641	gad-3	down	G180RvF	WBGene00015057
343.944	-0.857663	1.27646	-0.671906	0.501644	0.99991	kin-3	down	G30RvF	WBGene00002191
343.974	1.26762	0.807667	-1.56948	0.116536	0.545249	ZK813.7	up	G180RvS	WBGene00045394
344.065	-0.609318	1.55376	0.392157	0.694942	0.999984	best-7	down	G30RvS	WBGene00007808
344.086	-1.33202	1.45298	0.916755	0.359271	0.999984	dnj-7	down	G30RvS	WBGene00001025
344.181	-0.0551403	0.694526	-0.0793927	0.93672	0.99991	F56G4.4	down	G30RvF	NA
344.184	-0.373724	0.537627	-0.695136	0.48697	0.999938	C35D10.17	down	G30SvF	WBGene00016452
344.199	0.115117	0.672039	0.171295	0.863992	0.99991	C23H4.3	up	G30RvF	NA
344.203	0.239446	0.669859	0.357457	0.72075	0.999938	C25H3.7	up	G30SvF	WBGene00016116
344.256	-0.470597	1.29117	-0.364473	0.715505	0.99991	cif-1	down	G30RvF	WBGene00019543
344.283	0.511816	0.679463	0.753265	0.451291	0.999595	acs-4	up	G180RvF	WBGene00018152
344.323	-0.780492	0.520881	-1.49841	0.134028	0.92931	duxl-1	down	G180RvF	WBGene00022554
344.352	-1.45195	1.12613	-1.28933	0.197285	0.999938	cct-4	down	G30SvF	WBGene00000379
344.41	-0.687706	0.522289	-1.31672	0.187933	0.934609	asp-12	down	G180RvF	WBGene00017678
344.456	0.667958	0.410583	-1.62685	0.103769	0.517771	B0035.15	up	G180RvS	WBGene00007113
344.487	-1.78256	0.710718	-2.50811	0.0121378	0.99991	K08D8.12	down	G30RvF	WBGene00194926
344.499	-0.610252	0.519882	-1.17383	0.240464	0.602769	Y37D8A.19	down	G180SvF	WBGene00012557
344.511	-0.0425893	0.501116	0.0849889	0.93227	0.996455	W03G9.8	down	G180RvS	NA
344.584	0.230547	0.608031	0.379169	0.704562	0.99991	tsfm-1	up	G30RvF	WBGene00010094
344.601	-0.0526027	0.622656	0.0844812	0.932674	0.996455	Y51H7C.7	down	G180RvS	WBGene00021785
344.661	-0.559031	1.23322	0.453308	0.650327	0.963403	Y48E1B.3	down	G180RvS	WBGene00013002
344.747	0.690652	0.391327	1.7649	0.0775812	0.371201	zip-4	up	G180SvF	WBGene00021552
344.765	0.170618	0.544353	0.313433	0.753952	0.999938	C16A3.4	up	G30SvF	NA
344.779	-0.178287	0.523761	-0.340398	0.733557	0.906629	ccnk-1	down	G180SvF	WBGene00009650
344.89	0.529717	0.706077	0.750226	0.453119	0.772683	arp-1	up	G180SvF	WBGene00013168
344.918	-2.77767	0.642963	-4.3201	1.55955e-05	0.000967617	VZK822L.2	down	G180SvF	WBGene00012163
345.088	-0.513973	0.640145	-0.802901	0.422032	0.754319	Y23H5B.6	down	G180SvF	NA
345.113	-0.00366521	0.549347	-0.00667193	0.994677	0.997927	ile-2	down	G180SvF	WBGene00002071
345.229	-0.700116	0.779222	-0.89848	0.36893	0.99991	gst-42	down	G30RvF	WBGene00001790
345.253	-1.29252	0.398404	-3.24423	0.00117769	0.123946	irg-1	down	G180RvF	WBGene00015574
345.308	0.609956	0.610916	0.998427	0.318072	0.674834	eel-1	up	G180SvF	WBGene00022069
345.313	-0.203894	0.440208	-0.463177	0.643238	0.868902	smu-2	down	G180SvF	WBGene00004896
345.319	0.159326	0.599312	0.265848	0.790356	0.99991	ttr-40	up	G30RvF	WBGene00017091
345.358	0.322572	0.545914	0.590884	0.554598	0.999938	dbn-1	up	G30SvF	WBGene00010664
345.423	1.0483	1.4709	0.712693	0.476036	0.999595	ubh-4	up	G180RvF	WBGene00006724
345.46	0.244029	0.296493	0.823052	0.410479	0.999595	fbxa-195	up	G180RvF	NA
345.476	0.415254	0.872548	-0.475909	0.634139	0.999984	ZK1236.5	up	G30RvS	WBGene00022864
345.528	0.772719	0.379936	2.03382	0.0419702	0.265455	F35D11.3	up	G180SvF	WBGene00018044
345.769	0.184516	0.539506	0.342009	0.732344	0.999938	C05D11.1	up	G30SvF	WBGene00015481
345.855	-0.261479	0.540545	-0.483732	0.628576	0.999595	F53E10.1	down	G180RvF	WBGene00018758
345.856	-1.50932	1.13686	1.32762	0.184303	0.668312	bath-43	down	G180RvS	NA
345.879	0.472893	0.78309	0.60388	0.545923	0.999938	mtx-2	up	G30SvF	WBGene00022516
345.885	-1.06706	0.860781	-1.23964	0.215108	0.96752	Y32B12B.2	down	G180RvF	WBGene00012522
345.919	0.558828	0.443317	1.26056	0.207467	0.558429	F55A3.3	up	G180SvF	NA
346.012	-1.24175	0.916148	-1.3554	0.175291	0.519744	dhs-4	down	G180SvF	WBGene00000968
346.014	-0.939475	0.728774	-1.28912	0.197357	0.947931	M04C3.2	down	G180RvF	WBGene00010851
346.062	-0.240513	0.624919	-0.38487	0.700334	0.999938	dph-3	down	G30SvF	WBGene00010484
346.121	0.00940283	0.657027	-0.0143112	0.988582	0.9992	sec-20	up	G180RvS	WBGene00018239
346.13	0.047219	0.496271	0.0951476	0.924198	0.999595	Y37H9A.3	up	G180RvF	NA
346.146	-0.373884	1.32848	-0.281436	0.778376	0.99991	C49A9.2	down	G30RvF	WBGene00016756
346.161	-0.0588795	0.726163	0.081083	0.935376	0.996549	akir-1	down	G180RvS	WBGene00017088
346.218	-0.926135	0.926871	0.999207	0.317695	0.999984	tag-229	down	G30RvS	WBGene00044065
346.223	-0.471366	0.961026	0.490482	0.623793	0.999984	ZK265.9	down	G30RvS	NA
346.245	0.0162784	0.644661	-0.0252511	0.979855	0.998683	F38A5.2	up	G180RvS	WBGene00018161
346.263	0.108466	0.57931	0.187233	0.851478	0.99991	mrpl-18	up	G30RvF	WBGene00017044
346.273	-1.32333	0.429132	-3.08373	0.0020442	0.0354022	ZK1248.11	down	G180SvF	WBGene00022881
346.342	-0.749226	0.638306	-1.17377	0.240486	0.602769	C43E11.9	down	G180SvF	WBGene00016607
346.351	-0.571762	1.09636	0.521512	0.60201	0.999984	dars-1	down	G30RvS	WBGene00001094
346.368	0.318513	0.773178	0.411953	0.680374	0.999595	ubc-3	up	G180RvF	WBGene00006702
346.45	0.514464	0.561614	0.916044	0.359644	0.7085	T01B7.5	up	G180SvF	WBGene00011311
346.56	-0.583215	0.918074	-0.635259	0.52526	0.999938	pat-10	down	G30SvF	WBGene00003934
346.603	0.371398	0.336392	1.10406	0.269567	0.631343	C24H12.4	up	G180SvF	WBGene00016073
346.63	1.73317	0.406103	4.26782	1.97395e-05	0.00113466	mom-5	up	G180SvF	WBGene00003397
346.684	0.304456	0.442725	0.687687	0.49165	0.999595	tcc-1	up	G180RvF	WBGene00013340
346.791	0.273992	0.641786	0.426921	0.669437	0.999595	dhhc-10	up	G180RvF	WBGene00019344
346.83	-0.316076	0.377514	-0.837256	0.402449	0.999595	T16G12.1	down	G180RvF	WBGene00011803
346.841	0.0562894	0.571423	-0.0985073	0.921529	0.99627	mrrf-1	up	G180RvS	WBGene00020625
346.907	-0.583094	0.711835	-0.819142	0.412705	0.99991	pkg-2	down	G30RvF	WBGene00015650
346.917	-0.519139	0.578919	-0.896738	0.369859	0.999595	gst-43	down	G180RvF	WBGene00001791
347.056	-0.402514	0.458808	0.877303	0.380322	0.865896	scp-1	down	G180RvS	WBGene00004744
347.112	0.0627984	0.414481	0.151511	0.879573	0.961407	R04F11.3	up	G180SvF	WBGene00011016
347.131	0.167395	0.817201	0.20484	0.837697	0.99991	inf-1	up	G30RvF	WBGene00002083
347.159	0.00907571	0.645213	0.0140662	0.988777	0.99991	mdt-31	up	G30RvF	WBGene00007026
347.163	-0.176938	0.515786	-0.343044	0.731565	0.906108	F18H3.1	down	G180SvF	WBGene00008939
347.166	0.123993	0.948015	0.130792	0.89594	0.999938	ufm-1	up	G30SvF	WBGene00044324
347.175	0.314995	0.661691	0.476045	0.634042	0.99991	C29E4.12	up	G30RvF	WBGene00016209
347.202	0.122233	0.62333	0.196096	0.844535	0.999938	pqn-92	up	G30SvF	WBGene00004172
347.219	0.150056	0.595005	0.252193	0.800892	0.99991	F45F2.9	up	G30RvF	WBGene00018481
347.278	-0.244996	0.745146	-0.32879	0.742315	0.99991	let-858	down	G30RvF	WBGene00002957
347.345	0.182819	0.61044	0.299487	0.764569	0.99991	let-721	up	G30RvF	WBGene00002855
347.35	-0.0928728	0.406002	-0.22875	0.819063	0.939942	Y97E10AL.3	down	G180SvF	NA
347.35	0.148193	0.874357	-0.169487	0.865413	0.999984	fgt-1	up	G30RvS	WBGene00019207
347.42	-0.187919	0.643905	-0.291844	0.770406	0.99991	usp-14	down	G30RvF	WBGene00006856
347.484	-1.5847	0.642952	2.46472	0.0137122	0.159687	F11C7.6	down	G180RvS	WBGene00017378
347.517	-0.117804	0.988895	-0.119126	0.905175	0.99991	Y32F6A.4	down	G30RvF	WBGene00012529
347.566	0.505121	0.630447	0.801211	0.42301	0.999938	clec-57	up	G30SvF	WBGene00008594
347.597	-0.190856	0.567535	0.33629	0.736652	0.982486	glrx-21	down	G180RvS	WBGene00022663
347.606	-0.209034	0.861999	-0.242499	0.808394	0.99991	B0348.2	down	G30RvF	WBGene00015152
347.608	0.29683	0.43733	0.678733	0.497307	0.799025	fdps-1	up	G180SvF	WBGene00011058
347.619	0.90273	0.418712	2.15597	0.0310863	0.226138	T26C5.3	up	G180SvF	WBGene00012033
347.716	-1.04485	0.549865	1.9002	0.0574067	0.378607	H20J04.6	down	G180RvS	WBGene00019221
347.783	-0.496528	1.49304	0.332561	0.739466	0.999984	pfd-5	down	G30RvS	WBGene00020112
347.824	-0.438598	0.791037	-0.554459	0.579265	0.99991	fat-7	down	G30RvF	WBGene00001399
347.832	-0.227436	0.658306	-0.345487	0.729728	0.99991	Y54G11A.7	down	G30RvF	WBGene00013216
347.848	-0.652804	0.523516	1.24696	0.212412	0.704526	clec-28	down	G180RvS	WBGene00009857
347.854	-2.85626	1.40788	2.02877	0.0424813	0.999984	gbh-2	down	G30RvS	WBGene00001523
347.888	-0.0713943	0.606057	-0.117801	0.906225	0.971016	cyp-33C4	down	G180SvF	WBGene00018413
347.903	0.238357	0.822841	0.289675	0.772065	0.999938	ttx-7	up	G30SvF	WBGene00008765
347.947	0.401057	0.442329	-0.906693	0.364569	0.852639	Y57G11C.43	up	G180RvS	WBGene00013332
347.975	-0.0260271	0.377539	-0.0689389	0.945038	0.982427	C05C8.2	down	G180SvF	NA
347.975	-0.409496	0.677135	-0.604749	0.545346	0.99991	sfxn-1.5	down	G30RvF	WBGene00011440
347.994	-1.4254	1.298	-1.09815	0.272138	0.99991	swt-7	down	G30RvF	WBGene00019645
348.07	0.353751	0.46282	-0.764337	0.444666	0.899583	F28C1.1	up	G180RvS	WBGene00009200
348.139	-1.5398	1.03962	1.48112	0.138575	0.999984	F31E9.11	down	G30RvS	WBGene00195233
348.141	-0.984702	0.495699	1.98649	0.046979	0.342595	sfxn-5	down	G180RvS	WBGene00044049
348.165	-0.215688	0.605759	-0.356062	0.721794	0.99991	odr-4	down	G30RvF	WBGene00003851
348.211	-0.154547	1.10993	0.139241	0.88926	0.999984	C31C9.6	down	G30RvS	WBGene00007840
348.255	0.598756	0.627615	0.954018	0.340075	0.999595	cas-1	up	G180RvF	WBGene00000294
348.27	0.735447	1.30065	-0.565444	0.571771	0.999984	daf-36	up	G30RvS	WBGene00007536
348.37	0.332288	0.549492	0.604718	0.545366	0.99991	M01G5.3	up	G30RvF	NA
348.405	0.151617	0.741555	0.204459	0.837995	0.99991	pfkb-1.1	up	G30RvF	WBGene00022456
348.406	-0.781229	0.555132	1.40728	0.159343	0.62816	ptc-1	down	G180RvS	WBGene00004208
348.418	-1.08829	1.16389	-0.935045	0.349765	0.999595	D2092.1	down	G180RvF	NA
348.465	0.418721	0.48345	0.866111	0.386429	0.999595	unc-62	up	G180RvF	WBGene00006796
348.471	0.290326	0.651437	0.445671	0.655835	0.999938	math-24	up	G30SvF	WBGene00016719
348.527	3.74656	1.26855	2.95343	0.00314266	0.0477698	srr-6	up	G180SvF	WBGene00005657
348.592	0.529849	0.667202	0.794135	0.427117	0.999938	ZK856.7	up	G30SvF	WBGene00014108
348.629	-0.998119	1.57408	0.634095	0.526019	0.999984	vps-4	down	G30RvS	WBGene00021334
348.712	0.649067	0.428442	1.51495	0.129786	0.928689	F01D5.8	up	G180RvF	WBGene00008498
348.725	-1.13437	0.674713	-1.68127	0.0927114	0.999938	dhhc-10	down	G30SvF	WBGene00019344
348.763	-0.501856	1.21728	-0.412276	0.680137	0.99991	tfg-1	down	G30RvF	WBGene00006565
348.902	-0.688603	1.1807	0.583218	0.559747	0.945413	F09A5.4	down	G180RvS	NA
348.922	0.334703	0.616571	0.542845	0.587236	0.999595	B0507.3	up	G180RvF	WBGene00015220
348.931	-0.0585028	0.699927	-0.0835842	0.933387	0.999595	T21C9.6	down	G180RvF	WBGene00011893
348.936	0.535299	0.551805	0.970086	0.332003	0.99991	metr-1	up	G30RvF	WBGene00010988
348.973	0.67477	1.48418	0.45464	0.649368	0.871908	C15C8.7	up	G180SvF	WBGene00007609
348.99	-0.153633	0.687009	-0.223626	0.823048	0.99991	col-93	down	G30RvF	WBGene00000668
349.028	-1.09524	0.822788	-1.33114	0.183144	0.999938	Y69H2.14	down	G30SvF	NA
349.085	0.817344	0.738923	1.10613	0.268671	0.99991	D1005.1	up	G30RvF	NA
349.258	-0.207953	0.498797	-0.41691	0.676745	0.880545	T03F7.7	down	G180SvF	WBGene00011404
349.445	-0.0967416	0.712719	-0.135736	0.89203	0.999595	Y37D8A.19	down	G180RvF	WBGene00012557
349.456	-0.380416	0.4901	-0.776201	0.437631	0.999595	Y38A10A.7	down	G180RvF	WBGene00021392
349.474	-0.198771	1.51589	0.131125	0.895677	0.999984	K03H6.2	down	G30RvS	NA
349.505	1.29318	0.515685	2.50769	0.0121524	0.44739	bath-38	up	G30SvF	WBGene00009945
349.621	0.484048	0.435807	1.11069	0.266701	0.999595	abt-4	up	G180RvF	WBGene00000022
349.699	-0.30054	0.920374	-0.326541	0.744015	0.999938	ife-1	down	G30SvF	WBGene00002059
349.715	-0.206344	0.715196	-0.288513	0.772954	0.999938	F44A6.4	down	G30SvF	WBGene00009676
349.734	2.69169	0.455624	-5.90769	3.46936e-09	8.35451e-07	flu-2	up	G180RvS	NA
349.745	0.735293	0.58441	1.25818	0.208327	0.963577	Y60A3A.7	up	G180RvF	NA
349.788	1.56954	0.610437	2.57117	0.0101355	0.42378	gtbp-1	up	G180RvF	WBGene00010677
349.853	-1.08014	0.530795	-2.03494	0.0418568	0.265069	scav-5	down	G180SvF	WBGene00011076
349.857	-0.340064	1.56971	0.216641	0.828488	0.999984	K11G12.5	down	G30RvS	NA
349.869	-0.00113394	0.720762	0.00157325	0.998745	0.999605	taf-4	down	G180RvS	WBGene00006385
349.884	0.461428	0.428097	1.07786	0.281097	0.999595	skat-1	up	G180RvF	WBGene00010307
349.885	-0.50774	1.21912	-0.416482	0.677057	0.999938	ribo-1	down	G30SvF	WBGene00020683
349.937	1.01613	0.57595	1.76427	0.0776873	0.99991	rpb-10	up	G30RvF	WBGene00021347
349.978	0.62607	0.646242	0.968786	0.332652	0.999938	cyp-37B1	up	G30SvF	WBGene00009226
349.983	-2.80871	1.07125	-2.62191	0.00874384	0.360614	F22F7.8	down	G30SvF	WBGene00194908
350.117	1.65022	1.17892	-1.39977	0.161582	0.999984	C56E6.9	up	G30RvS	NA
350.209	0.490342	1.21239	0.404443	0.685887	0.999595	col-160	up	G180RvF	WBGene00000733
350.231	-0.355473	0.60799	-0.58467	0.55877	0.99991	ZK856.5	down	G30RvF	WBGene00014106
350.242	0.137125	0.91469	0.149914	0.880833	0.999595	aps-2	up	G180RvF	WBGene00000157
350.243	-0.941516	0.667532	1.41044	0.158409	0.625566	hsb-1	down	G180RvS	WBGene00002002
350.248	-0.599217	0.937004	0.639503	0.522496	0.999984	F48E8.2	down	G30RvS	WBGene00018609
350.31	0.813539	0.60514	1.34438	0.178825	0.99991	rpb-12	up	G30RvF	WBGene00009078
350.315	0.333056	0.494966	0.672886	0.50102	0.800509	C03B1.13	up	G180SvF	WBGene00015381
350.351	-0.977064	0.691194	-1.41359	0.157483	0.933009	Y116F11A.6	down	G180RvF	WBGene00013819
350.426	0.0518707	1.07369	-0.0483107	0.961469	0.999984	C18A3.10	up	G30RvS	WBGene00015946
350.433	-0.442748	0.642216	-0.689406	0.490568	0.999938	mrpl-20	down	G30SvF	WBGene00012992
350.462	1.56362	1.47455	1.0604	0.288962	0.650521	pqn-51	up	G180SvF	WBGene00004136
350.532	-0.626988	1.34431	-0.466402	0.640928	0.99991	vps-4	down	G30RvF	WBGene00021334
350.717	-0.500275	0.512787	-0.975599	0.329263	0.999938	dcs-1	down	G30SvF	WBGene00000940
350.781	-0.505124	0.957195	0.527713	0.597699	0.999984	F56G4.4	down	G30RvS	NA
350.786	0.118143	0.86989	0.135814	0.891968	0.999938	C18A3.10	up	G30SvF	WBGene00015946
350.863	0.113577	1.01579	-0.111811	0.910973	0.999984	ugt-29	up	G30RvS	WBGene00021709
350.879	0.357049	0.596968	0.598104	0.549771	0.819899	C45G9.5	up	G180SvF	WBGene00016676
350.88	-0.581086	0.704799	-0.824471	0.409672	0.99991	Y71H2AM.20	down	G30RvF	WBGene00022185
350.922	-0.22373	0.607057	-0.368548	0.712465	0.999595	ceh-60	down	G180RvF	WBGene00017690
350.983	0.810186	0.714476	1.13396	0.256812	0.99991	dod-3	up	G30RvF	WBGene00016052
350.988	0.947535	1.02736	0.922303	0.35637	0.999595	C35D10.1	up	G180RvF	WBGene00016439
350.997	1.29508	1.53092	0.845949	0.397581	0.999595	C17G10.9	up	G180RvF	NA
351.003	2.05518	1.27411	1.61303	0.106737	0.428156	F09G8.7	up	G180SvF	WBGene00017321
351.016	0.889451	0.725503	1.22598	0.220207	0.576305	R74.7	up	G180SvF	WBGene00011281
351.038	0.616335	0.666459	0.924791	0.355075	0.99991	spin-1	up	G30RvF	WBGene00007549
351.064	0.151561	0.684571	0.221396	0.824784	0.999938	Y59H11AR.6	up	G30SvF	NA
351.07	-0.582836	0.604803	-0.963679	0.335207	0.999595	D2030.2	down	G180RvF	WBGene00008412
351.078	0.866881	1.58126	0.548222	0.583539	0.837087	imp-2	up	G180SvF	WBGene00011481
351.101	0.188681	0.921871	-0.204672	0.837828	0.999984	mrpl-32	up	G30RvS	WBGene00016249
351.103	0.591978	0.636119	0.930608	0.352056	0.999595	C49A9.6	up	G180RvF	WBGene00016760
351.155	0.704542	0.791968	0.889609	0.373676	0.720207	fut-1	up	G180SvF	WBGene00001505
351.248	0.406935	0.720652	0.564677	0.572293	0.999595	chil-22	up	G180RvF	WBGene00011166
351.256	-0.637958	0.526824	-1.21095	0.225914	0.584647	ent-6	down	G180SvF	WBGene00009499
351.265	0.510159	1.39372	-0.366042	0.714334	0.999984	lars-1	up	G30RvS	WBGene00003073
351.283	-0.221932	0.607028	-0.365604	0.714661	0.999595	unc-87	down	G180RvF	WBGene00006819
351.29	-0.930815	0.652314	-1.42694	0.153596	0.933009	C17E4.10	down	G180RvF	WBGene00007647
351.312	0.18798	0.980877	0.191645	0.84802	0.999595	pqn-44	up	G180RvF	NA
351.352	1.45312	0.996244	1.4586	0.144676	0.489701	Y45G12B.2	up	G180SvF	WBGene00021563
351.38	0.531905	0.764927	0.695366	0.486826	0.99991	T06A10.3	up	G30RvF	NA
351.447	0.355215	0.558715	0.635771	0.524925	0.999595	ubxn-6	up	G180RvF	WBGene00019163
351.463	-0.990341	1.49085	0.66428	0.506511	0.999984	unc-43	down	G30RvS	WBGene00006779
351.465	0.0959186	0.793687	0.120852	0.903808	0.999938	dnj-19	up	G30SvF	WBGene00001037
351.507	1.01827	1.46477	0.695178	0.486944	0.791771	C17G10.9	up	G180SvF	NA
351.541	0.847008	0.498318	-1.69973	0.0891809	0.48179	pos-1	up	G180RvS	WBGene00004078
351.586	0.042145	0.589241	-0.0715241	0.942981	0.996549	prx-6	up	G180RvS	WBGene00004195
351.593	0.0811579	0.981563	-0.0826823	0.934104	0.999984	prx-19	up	G30RvS	WBGene00004201
351.632	0.486853	0.93992	-0.517973	0.604477	0.95427	Y59E9AL.6	up	G180RvS	NA
351.633	0.396332	0.526745	-0.752418	0.4518	0.90189	patr-1	up	G180RvS	WBGene00009661
351.646	0.499159	0.672864	0.741842	0.458183	0.999938	rpt-1	up	G30SvF	WBGene00004501
351.695	-0.877639	0.605471	-1.44951	0.147194	0.493038	Y108G3AL.2	down	G180SvF	WBGene00022434
351.731	2.17179	0.648314	3.34991	0.000808392	0.0184534	F25B5.6	up	G180SvF	WBGene00017777
351.81	0.0154774	0.53039	0.0291811	0.97672	0.999791	set-17	up	G180RvF	WBGene00011887
351.814	0.362052	0.566006	-0.639662	0.522392	0.933047	F55G1.15	up	G180RvS	WBGene00018907
351.844	0.989445	0.469091	2.10928	0.0349203	0.239694	cgp-1	up	G180SvF	WBGene00000480
351.883	-0.439832	1.02397	0.429536	0.667533	0.999984	gsp-2	down	G30RvS	WBGene00001748
351.891	0.947455	0.623558	1.51943	0.128653	0.99991	apl-1	up	G30RvF	WBGene00000149
351.916	-0.231923	0.676358	-0.3429	0.731673	0.99991	tag-322	down	G30RvF	WBGene00044326
352.001	-0.0958798	0.581425	0.164905	0.869019	0.99627	dhc-1	down	G180RvS	WBGene00000962
352.032	-0.394315	0.592111	-0.665948	0.505444	0.999938	F42H10.2	down	G30SvF	WBGene00018366
352.167	0.847116	0.982715	-0.862016	0.388679	0.999984	F47G9.4	up	G30RvS	WBGene00009831
352.169	-1.84802	1.12513	1.6425	0.100487	0.511614	K07C11.4	down	G180RvS	NA
352.197	0.00994767	0.898911	0.0110664	0.991171	0.99991	F30F8.5	up	G30RvF	WBGene00009274
352.205	0.639494	0.601289	1.06354	0.287537	0.999595	sel-1	up	G180RvF	WBGene00004759
352.43	0.183244	0.45144	-0.40591	0.684809	0.973594	dnj-18	up	G180RvS	WBGene00001036
352.432	0.353031	0.577897	-0.610888	0.541274	0.940457	F36A2.13	up	G180RvS	NA
352.439	-0.422265	1.09974	0.383966	0.701003	0.999984	vps-60	down	G30RvS	WBGene00018290
352.446	-0.414811	0.384207	1.07965	0.280297	0.781652	C13F10.5	down	G180RvS	WBGene00015744
352.483	0.609682	0.588116	1.03667	0.29989	0.99991	C48B6.2	up	G30RvF	WBGene00016740
352.489	0.751725	1.05913	0.709756	0.477856	0.99991	D2092.1	up	G30RvF	NA
352.519	0.161754	0.524633	0.308319	0.75784	0.9156	ndx-2	up	G180SvF	WBGene00003579
352.533	0.0867557	0.635162	0.136588	0.891356	0.99991	eif-3.D	up	G30RvF	WBGene00001227
352.558	-0.710165	1.5396	0.461266	0.644608	0.999984	K11H12.8	down	G30RvS	WBGene00019664
352.566	0.862204	0.60067	1.4354	0.151172	0.496326	F42F12.3	up	G180SvF	WBGene00009635
352.568	0.630717	0.483163	1.30539	0.191759	0.536248	K10D11.6	up	G180SvF	WBGene00010750
352.571	0.610705	0.75105	0.813135	0.416141	0.999595	atn-1	up	G180RvF	WBGene00000228
352.597	-0.488821	0.387608	-1.26112	0.207265	0.558165	nstp-10	down	G180SvF	WBGene00008237
352.607	-0.267768	0.971957	0.275494	0.782937	0.999984	gdi-1	down	G30RvS	WBGene00001558
352.614	0.0707127	0.622636	0.11357	0.909579	0.971781	unc-62	up	G180SvF	WBGene00006796
352.645	0.390981	0.500875	-0.780595	0.435041	0.895397	Y108G3AL.2	up	G180RvS	WBGene00022434
352.69	0.165934	0.711663	0.233163	0.815634	0.938697	ceh-44	up	G180SvF	WBGene00000464
352.724	0.146226	0.677605	0.215798	0.829145	0.943593	bmy-1	up	G180SvF	WBGene00017293
352.877	0.737307	0.505742	-1.45787	0.144876	0.604165	gln-1	up	G180RvS	WBGene00001602
352.893	-0.292224	1.01814	0.287017	0.774099	0.999984	rpn-7	down	G30RvS	WBGene00004463
352.903	-0.16432	0.848184	-0.193731	0.846386	0.999938	dhs-22	down	G30SvF	WBGene00000985
352.945	-1.85061	0.730815	-2.53225	0.0113332	0.993312	fbxa-105	down	G30RvF	WBGene00015362
353.111	-0.886512	0.510467	-1.73667	0.0824457	0.381817	Y38A10A.7	down	G180SvF	WBGene00021392
353.163	-3.0641	0.635807	4.81924	1.4411e-06	0.000135919	F13C5.1	down	G180RvS	WBGene00017422
353.189	0.925262	0.432252	-2.14056	0.0323096	0.27703	W04A4.6	up	G180RvS	WBGene00012235
353.285	-0.439613	0.622358	-0.706367	0.47996	0.999595	spat-2	down	G180RvF	WBGene00012973
353.325	-1.2232	0.751896	-1.62682	0.103776	0.911489	xpg-1	down	G180RvF	WBGene00019004
353.338	-0.229134	0.510088	-0.449205	0.653284	0.999595	C53B4.3	down	G180RvF	WBGene00008273
353.354	0.511167	0.643602	0.794229	0.427062	0.758051	cgt-1	up	G180SvF	WBGene00011517
353.376	0.321837	0.869837	-0.369997	0.711385	0.980546	Y53G8AR.9	up	G180RvS	WBGene00021816
353.39	-0.549514	0.681767	0.806014	0.420235	0.88695	C07D10.5	down	G180RvS	WBGene00015569
353.408	0.412225	0.908474	-0.453756	0.650005	0.999984	mrpl-36	up	G30RvS	WBGene00010783
353.576	-0.708975	0.683551	-1.03719	0.299645	0.99991	C52B9.4	down	G30RvF	WBGene00016867
353.62	0.0542757	0.537063	0.10106	0.919503	0.975377	ndx-6	up	G180SvF	WBGene00003583
353.708	0.382595	0.871301	-0.439108	0.660583	0.999984	Y48A5A.3	up	G30RvS	WBGene00044466
353.754	-0.777953	0.42662	-1.82353	0.0682238	0.34915	C48B6.2	down	G180SvF	WBGene00016740
353.765	0.37609	0.749906	0.501516	0.616008	0.999938	ned-8	up	G30SvF	WBGene00003587
353.768	-0.159351	0.883746	-0.180313	0.856907	0.99991	mys-1	down	G30RvF	WBGene00007029
353.779	-1.5081	1.25081	-1.2057	0.227935	0.99991	ubxn-4	down	G30RvF	WBGene00022703
353.911	1.76883	0.496592	-3.56194	0.000368126	0.0105747	scav-4	up	G180RvS	WBGene00008692
353.955	0.794201	0.621097	1.27871	0.201	0.550095	F59C6.11	up	G180SvF	WBGene00010328
353.97	-0.23714	0.567824	-0.417629	0.676218	0.999938	ppat-1	down	G30SvF	WBGene00011407
353.974	-0.457333	0.762409	-0.599852	0.548605	0.99991	clpp-1	down	G30RvF	WBGene00014172
354.002	-0.376521	0.66963	-0.562282	0.573924	0.99991	C29F7.1	down	G30RvF	WBGene00007810
354.02	-0.444838	0.601963	0.738979	0.459919	0.904652	C34E11.4	down	G180RvS	WBGene00007937
354.045	-0.615791	0.715231	-0.860968	0.389255	0.99991	R107.2	down	G30RvF	WBGene00011298
354.053	-1.27849	0.858026	-1.49004	0.136213	0.930523	atg-2	down	G180RvF	WBGene00019748
354.08	-0.303818	0.388963	-0.781098	0.434745	0.999595	Y105C5A.24	down	G180RvF	WBGene00013643
354.087	-1.16534	0.563793	2.06696	0.038738	0.309292	T12G3.2	down	G180RvS	WBGene00011738
354.109	-0.325128	0.618955	0.525285	0.599385	0.95427	lst-4	down	G180RvS	WBGene00003086
354.13	0.428218	0.596119	0.718343	0.472546	0.78505	F42A10.5	up	G180SvF	WBGene00018341
354.131	0.902342	0.749949	1.2032	0.228897	0.99991	nhr-69	up	G30RvF	WBGene00003659
354.147	-0.656171	0.495418	1.32448	0.185344	0.66913	math-40	down	G180RvS	WBGene00020359
354.149	-0.221938	0.93868	0.236436	0.813094	0.993311	ent-2	down	G180RvS	WBGene00010701
354.162	0.140214	0.57597	-0.243439	0.807665	0.992633	mel-28	up	G180RvS	WBGene00003210
354.175	-0.249526	0.820737	0.304027	0.761107	0.999984	F59B2.3	down	G30RvS	WBGene00010308
354.278	0.0484997	0.730288	0.0664118	0.94705	0.999938	cec-10	up	G30SvF	WBGene00022831
354.332	-0.573358	0.9192	-0.623758	0.532787	0.999938	pqn-21	down	G30SvF	WBGene00004111
354.368	0.510701	0.84081	0.607391	0.543591	0.999938	rab-1	up	G30SvF	WBGene00004266
354.369	-0.081998	0.463819	0.176789	0.859674	0.99627	E02H1.1	down	G180RvS	WBGene00008455
354.424	-0.923753	1.27512	-0.724445	0.468792	0.99991	cTel55X.1	down	G30RvF	WBGene00007068
354.426	-0.385486	1.54451	0.249585	0.802908	0.999984	cope-1	down	G30RvS	WBGene00009732
354.573	0.615616	0.699983	0.879472	0.379146	0.999595	mtch-1	up	G180RvF	WBGene00018395
354.575	0.395787	0.652306	0.606751	0.544016	0.999938	nrde-2	up	G30SvF	WBGene00011333
354.581	-0.466186	0.535299	0.870889	0.383814	0.867306	faah-4	down	G180RvS	WBGene00013232
354.664	-0.508625	0.71286	-0.713499	0.475537	0.99991	F13B12.1	down	G30RvF	WBGene00008729
354.682	-1.16119	0.445491	2.60653	0.00914645	0.121645	Y34F4.2	down	G180RvS	WBGene00021337
354.731	0.920766	0.846419	1.08784	0.276667	0.99991	got-2.2	up	G30RvF	WBGene00015778
354.733	-0.269155	0.836029	-0.321945	0.747494	0.999938	qars-1	down	G30SvF	WBGene00001336
354.771	-0.101355	1.07	0.0947248	0.924533	0.999984	ubc-12	down	G30RvS	WBGene00006707
354.793	0.511736	0.605309	0.845413	0.39788	0.999938	copa-1	up	G30SvF	WBGene00022119
354.828	-0.474689	0.630699	-0.752639	0.451667	0.999595	C25F9.4	down	G180RvF	WBGene00007724
354.891	0.826137	0.760104	1.08687	0.277093	0.639047	F44E2.8	up	G180SvF	WBGene00018421
354.91	1.01112	1.49156	0.677893	0.497839	0.799025	T11G6.8	up	G180SvF	NA
355.053	-1.07225	0.520812	2.05881	0.0395125	0.311678	jtr-1	down	G180RvS	WBGene00002180
355.063	1.61703	0.72559	2.22857	0.0258425	0.619908	dylt-1	up	G180RvF	WBGene00008764
355.087	-0.348083	1.12417	0.309636	0.756838	0.999984	rab-1	down	G30RvS	WBGene00004266
355.102	0.409563	0.739095	0.554141	0.579482	0.999938	T23B3.5	up	G30SvF	WBGene00020713
355.155	0.103309	0.726787	0.142144	0.886966	0.999938	C16C10.8	up	G30SvF	WBGene00007628
355.16	-0.266184	0.513717	-0.518153	0.604352	0.849063	F54D5.11	down	G180SvF	NA
355.219	-1.30418	0.734782	-1.77492	0.0759109	0.99991	aip-1	down	G30RvF	WBGene00000097
355.222	-0.145558	0.560722	-0.25959	0.79518	0.999595	F30F8.5	down	G180RvF	WBGene00009274
355.293	0.422395	0.602572	0.700987	0.483311	0.99991	Y45F10A.3	up	G30RvF	NA
355.305	-0.109746	0.618557	-0.177423	0.859176	0.999938	rpt-6	down	G30SvF	WBGene00004506
355.342	-0.124127	0.602717	-0.205945	0.836834	0.999938	cah-5	down	G30SvF	WBGene00000283
355.374	-0.739393	0.341528	-2.16496	0.030391	0.22392	T16G12.1	down	G180SvF	WBGene00011803
355.404	-0.523076	0.883918	-0.591769	0.554005	0.999938	col-143	down	G30SvF	WBGene00000716
355.442	1.7493	0.86278	2.02751	0.0426103	0.267481	F31E8.4	up	G180SvF	WBGene00017954
355.46	-0.937904	0.890787	1.05289	0.292389	0.999984	F25A2.1	down	G30RvS	WBGene00017764
355.482	0.161471	0.529762	0.304798	0.76052	0.999938	F25H9.7	up	G30SvF	WBGene00009139
355.587	-0.901348	0.956384	0.942454	0.34596	0.999984	wnk-1	down	G30RvS	WBGene00006941
355.621	0.899735	0.515456	1.74551	0.0808956	0.378215	hpl-2	up	G180SvF	WBGene00001996
355.644	-0.116747	0.370506	-0.315101	0.752685	0.999595	F52G2.3	down	G180RvF	WBGene00009943
355.654	0.94469	0.431089	-2.1914	0.0284226	0.255307	ZK20.4	up	G180RvS	NA
355.74	0.70374	0.868624	-0.810177	0.417838	0.999984	lsm-1	up	G30RvS	WBGene00003076
355.749	-0.269825	0.40362	0.668513	0.503806	0.923974	grld-1	down	G180RvS	WBGene00017929
355.775	-0.0247013	0.608543	0.0405909	0.967622	0.997465	C17E4.10	down	G180RvS	WBGene00007647
355.812	-0.786695	0.453224	-1.73578	0.0826035	0.90375	pcm-1	down	G180RvF	WBGene00003954
355.817	-1.03249	0.595088	-1.73502	0.0827378	0.99991	cup-2	down	G30RvF	WBGene00000843
355.826	0.145846	0.449855	0.324206	0.745782	0.91244	C35D10.10	up	G180SvF	WBGene00016446
355.827	0.0929942	1.55717	-0.0597199	0.952379	0.999984	C48B4.1	up	G30RvS	NA
355.852	-1.56479	0.500193	3.12836	0.00175784	0.0363881	R02D3.8	down	G180RvS	WBGene00019825
355.892	0.424154	0.455706	0.930763	0.351976	0.999595	dli-1	up	G180RvF	WBGene00001007
355.9	0.91503	1.51903	0.602377	0.546923	0.818408	arx-1	up	G180SvF	WBGene00000199
355.978	-0.236445	0.763947	0.309504	0.756938	0.984607	act-1	down	G180RvS	WBGene00000063
355.99	-0.160468	0.532841	0.301155	0.763296	0.984949	nhx-8	down	G180RvS	WBGene00003735
356.026	-0.0583868	0.583888	-0.0999965	0.920347	0.99991	mrpl-51	down	G30RvF	WBGene00011740
356.081	0.310213	0.489098	-0.634254	0.525915	0.934763	F26A3.7	up	G180RvS	WBGene00009145
356.11	0.115315	0.658778	0.175043	0.861046	0.999595	F30A10.9	up	G180RvF	WBGene00009266
356.125	3.93327	1.53116	2.56882	0.0102046	0.42378	sodh-1	up	G180RvF	WBGene00010790
356.134	-0.162279	0.677102	-0.239667	0.810589	0.999938	fat-7	down	G30SvF	WBGene00001399
356.167	0.157799	0.942729	0.167386	0.867067	0.99991	lpd-8	up	G30RvF	NA
356.179	-0.847749	0.508418	-1.66743	0.0954299	0.999938	B0495.8	down	G30SvF	NA
356.186	-1.35383	0.577414	2.34465	0.019045	0.201449	F54D10.3	down	G180RvS	NA
356.198	0.510908	0.390477	-1.30842	0.190731	0.676504	exos-8	up	G180RvS	WBGene00018305
356.246	-0.392558	0.489686	0.801652	0.422754	0.887837	ZK686.1	down	G180RvS	WBGene00022791
356.263	-1.00152	0.911435	1.09884	0.271837	0.999984	Y74C10AL.2	down	G30RvS	WBGene00022280
356.322	0.371975	0.556244	0.668727	0.50367	0.800696	F32B5.6	up	G180SvF	WBGene00017979
356.331	-0.519353	0.639761	-0.811792	0.416911	0.751248	mccc-1	down	G180SvF	WBGene00009319
356.333	-0.267967	0.529787	0.505802	0.612996	0.954449	Y51F10.10	down	G180RvS	NA
356.375	-1.33147	0.396771	3.35577	0.000791438	0.0196436	wht-2	down	G180RvS	WBGene00007513
356.43	-0.496906	0.703126	-0.706709	0.479747	0.99991	F20D1.3	down	G30RvF	WBGene00008975
356.434	-0.0480453	0.711258	-0.0675498	0.946144	0.999595	mccc-1	down	G180RvF	WBGene00009319
356.446	1.95332	0.504837	-3.86921	0.000109187	0.0042613	C52D10.1	up	G180RvS	NA
356.457	0.316643	0.517349	0.612049	0.540506	0.999595	F18A11.5	up	G180RvF	WBGene00008932
356.473	2.16419	1.93527	-1.11828	0.263445	0.999984	gpdh-1	up	G30RvS	WBGene00009824
356.487	-0.214465	0.617344	-0.347399	0.728292	0.903968	K04F10.1	down	G180SvF	WBGene00019394
356.523	0.345636	0.640619	0.539535	0.589518	0.999595	F17A9.4	up	G180RvF	WBGene00017536
356.573	0.621808	0.882689	-0.704447	0.481154	0.999984	mrpl-20	up	G30RvS	WBGene00012992
356.595	0.89822	0.447282	2.00817	0.0446249	0.783332	C16C10.2	up	G180RvF	WBGene00007623
356.621	-0.0267287	0.481399	-0.0555231	0.955722	0.986663	sut-1	down	G180SvF	WBGene00020475
356.67	-1.12411	0.749978	-1.49886	0.133911	0.999938	ttr-15	down	G30SvF	WBGene00011561
356.68	-0.373909	0.851121	0.439314	0.660434	0.999984	ttr-40	down	G30RvS	WBGene00017091
356.684	0.178472	0.493407	-0.361714	0.717566	0.980546	C35D10.5	up	G180RvS	WBGene00016442
356.777	-0.122782	0.597888	0.205359	0.837291	0.994262	lbp-2	down	G180RvS	WBGene00002254
356.799	0.18115	0.565948	0.320082	0.748906	0.913905	ethe-1	up	G180SvF	WBGene00007886
356.884	0.705235	0.603998	1.16761	0.242963	0.999938	C53C11.2	up	G30SvF	WBGene00016900
356.889	-0.491669	0.520166	-0.945215	0.344549	0.999938	Y18D10A.16	down	G30SvF	NA
356.92	-1.01953	0.522616	1.95082	0.0510785	0.358627	ZK1290.10	down	G180RvS	WBGene00022891
356.928	-0.00342686	0.840793	0.00407575	0.996748	0.999984	T20G5.14	down	G30RvS	NA
356.996	1.16834	0.910867	-1.28267	0.199608	0.999984	hpo-13	up	G30RvS	WBGene00013670
357.014	-0.936763	1.27673	-0.733719	0.46312	0.99991	Y97E10AR.6	down	G30RvF	WBGene00022401
357.051	-0.332167	0.84032	-0.395287	0.692631	0.999938	C17E4.10	down	G30SvF	WBGene00007647
357.095	0.323683	0.44184	0.732579	0.463815	0.779562	fbxa-98	up	G180SvF	WBGene00007453
357.131	-0.84884	0.569379	-1.49082	0.136009	0.930523	C28G1.10	down	G180RvF	WBGene00219376
357.199	-0.361158	1.30344	-0.277081	0.781718	0.99991	F08B4.7	down	G30RvF	NA
357.222	-2.15921	0.808396	2.67099	0.00756287	0.106463	sax-1	down	G180RvS	WBGene00004727
357.231	-0.331591	0.914026	0.362781	0.716768	0.999984	R12E2.11	down	G30RvS	WBGene00020036
357.243	-1.35473	0.706943	-1.91632	0.0553248	0.838549	F40G9.5	down	G180RvF	WBGene00018241
357.29	-0.263952	0.41448	0.636826	0.524238	0.934113	abi-1	down	G180RvS	WBGene00015146
357.34	1.40651	0.375841	3.74231	0.000182337	0.00621562	pptr-1	up	G180SvF	WBGene00012348
357.341	-0.230799	0.562862	-0.410047	0.681772	0.999595	lipl-1	down	G180RvF	WBGene00010062
357.356	2.07016	0.608342	3.40296	0.000666606	0.0162092	atg-16.2	up	G180SvF	WBGene00019427
357.357	0.395617	0.519952	-0.760873	0.446733	0.899666	ZC434.8	up	G180RvS	WBGene00013894
357.468	0.358573	1.59352	0.225019	0.821965	0.999595	C07A12.7	up	G180RvF	WBGene00015561
357.508	-0.276239	0.528391	-0.522793	0.601118	0.846846	T04A8.6	down	G180SvF	NA
357.525	0.129727	0.593455	0.218597	0.826964	0.99991	C55A6.1	up	G30RvF	WBGene00008330
357.526	0.239968	0.573782	-0.418222	0.675785	0.971522	F53H8.3	up	G180RvS	WBGene00018779
357.641	0.640307	0.599798	1.06754	0.285729	0.999938	dars-1	up	G30SvF	WBGene00001094
357.668	0.591545	0.526483	1.12358	0.261191	0.999247	R07B7.10	up	G180RvF	WBGene00011094
357.715	-0.338292	0.688595	0.491278	0.62323	0.95935	nmy-2	down	G180RvS	WBGene00003777
357.787	0.0143237	0.508258	0.0281819	0.977517	0.999791	atfs-1	up	G180RvF	WBGene00013878
357.795	1.05629	0.604198	1.74825	0.0804206	0.90375	ima-3	up	G180RvF	WBGene00002074
357.813	-0.260489	0.545252	-0.47774	0.632835	0.99991	Y39A1A.3	down	G30RvF	WBGene00012643
357.872	-0.0871444	0.556682	-0.156543	0.875605	0.99991	fahd-1	down	G30RvF	WBGene00022798
357.936	-1.43687	0.820561	-1.75108	0.0799329	0.90375	B0563.7	down	G180RvF	WBGene00015264
357.969	0.939998	0.725872	1.29499	0.195323	0.99991	Y54E10A.10	up	G30RvF	WBGene00021830
357.971	0.462964	0.661104	0.700289	0.483747	0.790924	Y60A3A.7	up	G180SvF	NA
357.98	0.0375041	0.592335	0.0633156	0.949515	0.999595	nucb-1	up	G180RvF	WBGene00009674
358.056	-0.815944	0.6925	-1.17826	0.238694	0.99991	cysl-1	down	G30RvF	WBGene00007653
358.063	-0.0524401	1.22834	0.0426918	0.965947	0.999984	snrp-200	down	G30RvS	WBGene00012896
358.092	1.32185	0.766148	1.72532	0.0844692	0.99991	T20B12.3	up	G30RvF	WBGene00020601
358.094	0.123617	0.834291	-0.14817	0.882208	0.999984	lsm-6	up	G30RvS	WBGene00003080
358.102	-0.323738	1.30346	-0.248369	0.803849	0.99991	cct-6	down	G30RvF	WBGene00000381
358.116	-0.0712287	0.883515	-0.0806197	0.935744	0.999595	col-179	down	G180RvF	WBGene00000752
358.168	0.297106	0.414224	-0.71726	0.473214	0.908025	hpo-17	up	G180RvS	NA
358.22	0.223411	0.539963	-0.413752	0.679055	0.972114	R151.10	up	G180RvS	WBGene00020113
358.342	-0.3208	0.823978	0.389331	0.697031	0.975483	cpn-3	down	G180RvS	WBGene00000779
358.359	0.481027	0.628515	0.765339	0.44407	0.99991	T20G5.14	up	G30RvF	NA
358.384	0.0338915	0.460763	-0.0735551	0.941364	0.996549	ska-1	up	G180RvS	WBGene00013725
358.385	-1.75648	0.953074	-1.84297	0.0653336	0.920721	K10G4.3	down	G30SvF	WBGene00010752
358.387	-0.00975218	0.494672	0.0197144	0.984271	0.9992	Y41E3.11	down	G180RvS	NA
358.451	0.192748	0.74064	0.260246	0.794674	0.999938	M05D6.6	up	G30SvF	NA
358.506	-0.19824	0.430912	-0.460048	0.645482	0.869902	mrps-7	down	G180SvF	WBGene00013324
358.534	-0.0704771	0.595469	0.118356	0.905786	0.99627	ztf-18	down	G180RvS	WBGene00020763
358.541	-0.319785	0.633746	-0.504595	0.613843	0.999938	F41F3.3	down	G30SvF	WBGene00018297
358.551	-2.31895	0.780326	-2.97177	0.00296085	0.0460235	clec-4	down	G180SvF	WBGene00012583
358.571	1.31269	0.808829	1.62295	0.104601	0.425353	arl-8	up	G180SvF	WBGene00000192
358.627	0.606417	0.521311	-1.16325	0.244726	0.746546	rme-2	up	G180RvS	WBGene00004374
358.67	-0.875982	1.10543	0.792434	0.428108	0.999984	R01B10.6	down	G30RvS	NA
358.693	-0.456109	0.381707	-1.19492	0.232119	0.973961	T24C12.3	down	G180RvF	WBGene00020765
358.721	0.265326	0.488108	0.543581	0.58673	0.999595	T03F7.7	up	G180RvF	WBGene00011404
358.756	-1.73653	0.878403	1.97691	0.0480514	0.999984	gale-1	down	G30RvS	WBGene00008132
358.76	-0.849043	1.05498	0.804798	0.420936	0.999984	clpp-1	down	G30RvS	WBGene00014172
358.776	-0.939785	0.834195	1.12658	0.259921	0.999984	ckb-2	down	G30RvS	WBGene00000512
358.803	1.1714	0.964256	-1.21482	0.224436	0.999984	F23B12.7	up	G30RvS	WBGene00009084
358.888	0.450078	1.20802	0.372574	0.709465	0.999595	unc-23	up	G180RvF	WBGene00006760
358.926	-0.11529	0.641514	-0.179715	0.857376	0.999938	C14B9.2	down	G30SvF	WBGene00015752
358.936	1.01412	0.601224	1.68676	0.0916495	0.908295	ntl-2	up	G180RvF	WBGene00003825
358.937	0.0507628	0.683331	-0.0742872	0.940782	0.996549	mrps-18C	up	G180RvS	WBGene00016142
358.957	-0.13111	0.463717	0.282736	0.777379	0.987565	T22H9.1	down	G180RvS	WBGene00020705
358.965	1.7511	0.849946	-2.06025	0.0393745	0.999984	C53H9.2	up	G30RvS	WBGene00016907
358.999	0.668712	0.436852	-1.53075	0.125831	0.566327	nsy-7	up	G180RvS	WBGene00044508
359.046	-1.8323	0.498957	3.67227	0.000240405	0.00769017	unc-51	down	G180RvS	WBGene00006786
359.068	-0.143251	0.731011	-0.195963	0.844639	0.99991	Y95D11A.1	down	G30RvF	WBGene00013605
359.082	2.04426	2.07768	0.983911	0.325159	0.682251	nck-1	up	G180SvF	WBGene00006410
359.084	1.04258	0.52569	-1.98326	0.0473384	0.343842	Y26D4A.3	up	G180RvS	WBGene00012501
359.102	-1.83066	0.558605	-3.27721	0.00104839	0.114842	jtr-1	down	G180RvF	WBGene00002180
359.135	-1.42861	0.465789	-3.06708	0.0021616	0.0366514	mtp-18	down	G180SvF	WBGene00077690
359.214	0.956462	0.78761	1.21438	0.224601	0.582981	C49C3.10	up	G180SvF	WBGene00008200
359.347	-0.891777	0.730152	1.22136	0.221951	0.718341	K04F10.7	down	G180RvS	WBGene00019399
359.433	-0.565678	0.788019	-0.717848	0.472851	0.99991	wnk-1	down	G30RvF	WBGene00006941
359.519	1.10867	0.650779	1.7036	0.0884561	0.394391	T23B12.6	up	G180SvF	WBGene00020721
359.546	0.378978	0.727671	0.520809	0.6025	0.999595	Y55F3BR.1	up	G180RvF	WBGene00021938
359.611	0.0973548	0.695964	0.139885	0.888751	0.99991	R12E2.11	up	G30RvF	WBGene00020036
359.66	0.647449	0.554671	1.16727	0.243103	0.604985	rsp-7	up	G180SvF	WBGene00004704
359.684	-0.057514	0.481336	0.119488	0.904889	0.99627	rde-12	down	G180RvS	WBGene00010280
359.7	-1.30486	1.07131	-1.218	0.223224	0.969806	ZK593.3	down	G180RvF	WBGene00014003
359.733	-0.585478	0.78211	-0.748587	0.454106	0.99991	K04A8.1	down	G30RvF	WBGene00019373
359.751	-0.855488	1.17398	0.72871	0.466179	0.90719	ehbp-1	down	G180RvS	WBGene00009098
359.792	0.0978822	0.75989	0.128811	0.897507	0.999938	ubc-20	up	G30SvF	WBGene00006715
359.817	-0.869926	0.910012	-0.95595	0.339097	0.99991	Y34F4.2	down	G30RvF	WBGene00021337
359.841	-0.520936	0.599532	-0.868906	0.384899	0.729342	C06E1.9	down	G180SvF	WBGene00015524
359.879	0.169561	0.398976	-0.424991	0.670844	0.969227	F26F4.12	up	G180RvS	WBGene00017831
359.88	0.305689	0.664972	0.459702	0.64573	0.99991	F55G11.2	up	G30RvF	WBGene00010123
359.894	-0.136416	0.600417	-0.227203	0.820266	0.999595	C28G1.6	down	G180RvF	WBGene00016191
359.97	0.132085	0.742487	0.177895	0.858805	0.999938	hsp-60	up	G30SvF	WBGene00002025
359.978	0.222074	1.36198	0.163052	0.870477	0.99991	T24B8.3	up	G30RvF	WBGene00011977
359.979	0.503124	0.855652	-0.588001	0.556532	0.999984	mrpl-21	up	G30RvS	WBGene00023422
359.997	-0.642787	0.689263	-0.932572	0.351041	0.701431	F42G9.1	down	G180SvF	NA
360.009	0.180022	0.700419	0.25702	0.797163	0.931164	tag-170	up	G180SvF	NA
360.014	1.50289	0.557786	2.69439	0.00705184	0.732521	B0511.6	up	G30RvF	WBGene00015232
360.015	-0.766957	0.545088	1.40703	0.159418	0.628234	C55A6.7	down	G180RvS	WBGene00008336
360.136	2.34058	0.605923	-3.86284	0.000112077	0.00434415	tag-147	up	G180RvS	NA
360.148	0.0198348	0.685295	0.0289435	0.97691	0.999938	copz-1	up	G30SvF	WBGene00010333
360.203	0.545683	0.944963	-0.577465	0.563625	0.999984	mif-2	up	G30RvS	WBGene00003235
360.232	0.851291	0.488988	1.74092	0.081697	0.90375	C18A11.3	up	G180RvF	WBGene00015949
360.317	0.322049	0.450305	0.715179	0.474499	0.786008	ZK353.9	up	G180SvF	WBGene00022704
360.356	1.64263	0.67407	2.43689	0.0148143	0.138524	H24G06.1	up	G180SvF	NA
360.432	-0.576381	0.862492	0.668274	0.503959	0.999984	cec-5	down	G30RvS	WBGene00017993
360.448	0.473078	0.589136	0.803003	0.421973	0.754319	Y54E5A.8	up	G180SvF	WBGene00013203
360.457	0.946794	1.4722	0.643115	0.52015	0.805963	C27F2.9	up	G180SvF	WBGene00043156
360.458	1.57266	0.922623	-1.70455	0.0882784	0.999984	ZK1127.4	up	G30RvS	WBGene00022851
360.514	0.175681	0.50173	0.350151	0.726225	0.903044	micu-1	up	G180SvF	WBGene00013462
360.533	0.680423	0.811712	0.838256	0.401887	0.999595	sbds-1	up	G180RvF	WBGene00021063
360.688	-0.179366	0.650681	-0.275659	0.78281	0.99991	C54D10.13	down	G30RvF	WBGene00045400
360.706	-0.302665	0.782316	-0.386883	0.698843	0.999938	Y71H2AM.20	down	G30SvF	WBGene00022185
360.71	0.591411	0.741436	0.797656	0.42507	0.999938	pes-4	up	G30SvF	WBGene00003978
360.71	1.01079	0.644689	1.56787	0.11691	0.999938	taf-10	up	G30SvF	WBGene00006392
360.733	-0.20796	0.640767	-0.324549	0.745522	0.999938	F39H11.1	down	G30SvF	WBGene00009565
360.767	-0.180168	0.477321	-0.377457	0.705834	0.895131	leo-1	down	G180SvF	WBGene00007110
360.815	0.163622	0.533396	-0.306756	0.759029	0.984607	Y71F9B.2	up	G180RvS	WBGene00022126
360.818	0.543676	1.04856	0.518496	0.604113	0.99991	sma-3	up	G30RvF	WBGene00004857
360.985	-0.0606376	0.760853	-0.0796969	0.936478	0.99991	dnj-10	down	G30RvF	WBGene00001028
360.987	0.191904	0.73767	-0.260148	0.794749	0.991248	col-71	up	G180RvS	WBGene00000647
361.004	-0.28859	0.485537	-0.594373	0.552262	0.821168	mrpl-24	down	G180SvF	WBGene00019076
361.023	-0.0717627	0.726324	-0.0988026	0.921295	0.999938	ifet-1	down	G30SvF	WBGene00004132
361.054	-0.248246	0.705988	-0.351629	0.725117	0.99991	rpt-6	down	G30RvF	WBGene00004506
361.136	-0.0984036	1.33286	0.0738288	NA	NA	ilys-3	down	G30RvS	WBGene00016670
361.161	0.182808	0.823126	0.22209	0.824244	0.999938	Y32F6A.4	up	G30SvF	WBGene00012529
361.213	1.43303	1.11136	1.28944	0.197246	0.544485	nepr-1	up	G180SvF	WBGene00011828
361.254	-0.275368	0.581893	-0.473228	0.63605	0.999595	F08F8.9	down	G180RvF	WBGene00017274
361.286	-0.190106	0.465431	-0.408451	0.682942	0.999595	R119.3	down	G180RvF	WBGene00020089
361.294	0.891267	0.821789	-1.08454	0.278123	0.78029	E03H12.5	up	G180RvS	WBGene00017112
361.296	-0.69134	0.404835	-1.70771	0.0876909	0.907495	nhr-176	down	G180RvF	WBGene00008830
361.317	0.489261	0.921257	-0.53108	0.595363	0.999984	mrpl-35	up	G30RvS	WBGene00010812
361.348	2.33775	1.49688	1.56175	0.118347	0.914816	prmt-1	up	G180RvF	WBGene00013766
361.369	-0.345485	0.436402	0.791667	0.428555	0.891409	gob-1	down	G180RvS	WBGene00001649
361.438	-0.313901	0.664083	-0.472684	0.636439	0.99991	H36L18.2	down	G30RvF	NA
361.443	-0.372806	0.910558	0.409426	0.682227	0.999984	Y105E8A.19	down	G30RvS	NA
361.468	0.123315	0.864831	0.142589	0.886615	0.99991	col-178	up	G30RvF	WBGene00000751
361.473	-0.7498	0.539338	1.39022	0.164462	0.637685	fem-2	down	G180RvS	WBGene00001412
361.491	-1.34894	0.740583	-1.82146	0.0685367	0.349729	clec-225	down	G180SvF	WBGene00007152
361.555	-0.135021	0.383621	-0.351965	0.724864	0.902269	arp-11	down	G180SvF	WBGene00016793
361.577	0.259383	0.582987	0.444921	0.656377	0.873439	E01A2.2	up	G180SvF	WBGene00017085
361.677	0.179051	0.736164	0.243222	0.807833	0.99991	leo-1	up	G30RvF	WBGene00007110
361.772	-0.947994	0.621566	1.52517	0.127216	0.569105	ttm-2	down	G180RvS	WBGene00017840
361.799	-2.34242	1.27734	1.83383	0.0666795	0.999984	C06B3.7	down	G30RvS	WBGene00007366
361.814	-1.29982	1.26342	-1.02881	0.303571	0.99991	F54C8.7	down	G30RvF	WBGene00010040
361.86	-1.54583	0.675135	-2.28966	0.0220413	0.581611	sma-3	down	G180RvF	WBGene00004857
361.865	-0.38205	0.932504	0.409703	0.682024	0.999984	let-721	down	G30RvS	WBGene00002855
361.873	-0.752131	0.455964	1.64954	0.0990374	0.508578	Y60A3A.8	down	G180RvS	WBGene00013359
362.032	-0.598603	0.515126	-1.16205	0.245215	0.606673	T20B12.3	down	G180SvF	WBGene00020601
362.063	0.0850505	0.814254	0.104452	0.916811	0.999938	smo-1	up	G30SvF	WBGene00004888
362.066	0.540603	0.56219	0.961602	0.33625	0.99991	M01H9.4	up	G30RvF	WBGene00019720
362.186	-0.957089	0.515449	1.8568	0.0633391	0.399306	syx-18	down	G180RvS	WBGene00020425
362.229	0.913242	0.413264	-2.20983	0.0271172	0.248298	R10E4.9	up	G180RvS	WBGene00011205
362.241	0.045945	1.5135	0.0303568	0.975782	0.993195	mboa-3	up	G180SvF	WBGene00016934
362.248	0.634629	0.559917	1.13343	0.257032	0.995012	gsp-1	up	G180RvF	WBGene00001747
362.346	5.08376	1.74304	2.9166	0.0035387	0.0516515	W02D7.11	up	G180SvF	WBGene00020946
362.388	0.844965	0.482797	1.75015	0.080093	0.377095	F53F1.2	up	G180SvF	WBGene00009980
362.475	0.213779	0.592345	0.360903	0.718172	0.899761	ZK1290.10	up	G180SvF	WBGene00022891
362.507	0.348977	0.546384	0.638703	0.523016	0.807726	ndx-9	up	G180SvF	WBGene00003586
362.529	-0.56259	1.5613	0.360334	0.718597	0.999984	dpm-1	down	G30RvS	WBGene00022044
362.558	0.322053	0.767826	0.419435	0.674898	0.99991	R119.3	up	G30RvF	WBGene00020089
362.596	0.0276278	0.642377	0.0430087	0.965695	0.989956	Y55F3BR.1	up	G180SvF	WBGene00021938
362.625	-0.298663	0.651576	-0.458371	0.646686	0.99991	F48E8.2	down	G30RvF	WBGene00018609
362.653	0.832492	0.779549	1.06791	0.285559	0.999595	txl-1	up	G180RvF	WBGene00021826
362.682	-0.273746	0.37631	-0.727448	0.466952	0.782325	ZK546.2	down	G180SvF	WBGene00022759
362.957	0.163164	0.758594	0.215088	0.829699	0.999595	pes-4	up	G180RvF	WBGene00003978
362.996	-0.130508	0.587538	-0.222127	0.824215	0.999938	mrpl-53	down	G30SvF	WBGene00008459
363.048	0.343572	0.613555	0.559969	0.575501	0.833014	pph-4.1	up	G180SvF	WBGene00004085
363.079	0.65276	0.480286	-1.35911	0.174112	0.652086	R05D11.4	up	G180RvS	NA
363.085	2.31298	0.89563	-2.58252	0.0098081	0.728599	C43E11.9	up	G30RvS	WBGene00016607
363.162	0.354148	0.898184	-0.394294	0.693364	0.999984	fbxa-14	up	G30RvS	WBGene00022326
363.167	1.3417	0.644272	2.0825	0.0372968	0.72037	csn-2	up	G180RvF	WBGene00000814
363.201	0.995867	0.682758	1.45859	0.144677	0.999938	mdt-28	up	G30SvF	WBGene00009223
363.265	-0.183003	0.521613	0.350841	0.725708	0.981148	crn-6	down	G180RvS	WBGene00000799
363.273	0.411137	0.544506	0.755064	0.450211	0.771559	epg-8	up	G180SvF	WBGene00013695
363.36	-1.03707	0.701066	1.47928	0.139065	0.595534	lin-1	down	G180RvS	WBGene00002990
363.42	0.0495658	0.494952	-0.100143	0.920231	0.99627	T10C6.6	up	G180RvS	WBGene00011688
363.501	0.21859	1.05293	-0.207601	0.83554	0.999984	let-418	up	G30RvS	WBGene00002637
363.52	0.212935	0.838567	0.253927	0.799552	0.999938	Y48G10A.3	up	G30SvF	WBGene00013020
363.535	-0.443931	0.566555	-0.783563	0.433297	0.760283	hda-6	down	G180SvF	WBGene00018319
363.569	-0.367347	1.1223	0.327317	0.743428	0.999984	pgk-1	down	G30RvS	WBGene00020185
363.572	0.598505	0.757453	0.790155	0.429437	0.759109	byn-1	up	G180SvF	WBGene00000276
363.592	-0.045819	0.646024	-0.0709245	0.943458	0.99991	clec-53	down	G30RvF	WBGene00020191
363.596	-2.10378	0.519135	4.05247	5.06792e-05	0.00236284	ccch-1	down	G180RvS	WBGene00009532
363.609	0.146187	0.843124	0.173388	0.862347	0.99991	T23F2.3	up	G30RvF	WBGene00020736
363.673	-0.878878	1.5295	0.574618	0.56555	0.999984	Y43F8C.7	down	G30RvS	WBGene00012829
363.717	1.4435	0.597055	-2.4177	0.015619	0.174163	tag-280	up	G180RvS	WBGene00044322
363.736	0.623481	0.52801	-1.18081	0.237677	0.737873	F47B7.2	up	G180RvS	WBGene00018533
363.766	-0.417733	1.51493	0.275744	0.782745	0.999984	D2005.3	down	G30RvS	WBGene00008398
363.822	0.942015	0.832133	1.13205	0.257614	0.995012	F49C12.12	up	G180RvF	WBGene00009881
363.828	1.198	0.574753	2.08437	0.0371261	0.72037	Y47D3A.21	up	G180RvF	WBGene00012932
363.85	0.2728	0.543247	0.502166	0.615551	0.999595	srv-1	up	G180RvF	WBGene00005712
363.946	-0.368598	1.30451	-0.282558	0.777516	0.99991	inx-16	down	G30RvF	WBGene00002138
363.95	0.979377	0.691299	1.41672	0.156565	0.502388	W03F8.4	up	G180SvF	WBGene00020994
364.009	-1.03085	0.689504	1.49506	0.134899	0.588812	pitr-5	down	G180RvS	WBGene00017312
364.041	-0.0635739	0.482424	-0.13178	0.895158	0.967166	asb-1	down	G180SvF	WBGene00000206
364.06	-0.579114	1.01596	0.570018	0.568666	0.999984	C04G6.5	down	G30RvS	NA
364.063	0.0797951	1.42286	0.0560809	0.955277	0.99991	ufm-1	up	G30RvF	WBGene00044324
364.102	-0.263745	0.584717	0.451064	0.651943	0.963748	vps-51	down	G180RvS	WBGene00015176
364.13	-0.486526	0.930361	0.522943	0.601014	0.95427	ZK593.3	down	G180RvS	WBGene00014003
364.155	0.195598	0.665936	0.293718	0.768973	0.999938	yop-1	up	G30SvF	WBGene00022127
364.163	-2.87636	0.674265	-4.26592	1.99082e-05	0.00113466	Y75B8A.28	down	G180SvF	WBGene00013559
364.183	0.288182	0.765338	0.376542	0.706514	0.999938	cpt-2	up	G30SvF	WBGene00011122
364.237	-0.903717	0.77258	-1.16974	0.242106	0.604047	Y52B11A.10	down	G180SvF	WBGene00013129
364.344	0.0513197	0.512295	0.100176	0.920205	0.999938	T28D6.6	up	G30SvF	WBGene00012126
364.35	0.676375	0.652301	1.03691	0.29978	0.6587	Y43H11AL.1	up	G180SvF	WBGene00021545
364.368	-0.504386	0.972651	-0.518569	0.604061	0.99991	atg-2	down	G30RvF	WBGene00019748
364.427	0.389577	0.609716	0.638949	0.522856	0.99991	C52E12.1	up	G30RvF	NA
364.529	-0.138333	0.900291	0.153654	0.877883	0.999984	F54D5.17	down	G30RvS	WBGene00195146
364.64	0.436079	0.649655	0.671247	0.502063	0.999938	cdc-48.1	up	G30SvF	WBGene00007352
364.716	0.248418	0.738078	-0.336575	0.736438	0.982486	taf-1	up	G180RvS	WBGene00006382
364.756	-0.160084	1.37508	0.116418	0.907321	0.999984	ech-3	down	G30RvS	WBGene00001152
364.776	-0.669495	1.29551	-0.51678	0.60531	0.99991	pinn-4	down	G30RvF	WBGene00012996
364.788	-0.795666	0.504041	-1.57857	0.114434	0.914816	Y50D4A.10	down	G180RvF	WBGene00235315
364.805	-0.438334	1.1389	0.384875	0.70033	0.999984	fmo-5	down	G30RvS	WBGene00001480
364.814	-1.23045	0.790404	-1.55673	0.119534	0.99991	dhhc-10	down	G30RvF	WBGene00019344
364.853	0.374194	0.397488	-0.941396	0.346502	0.838869	F52A8.6	up	G180RvS	NA
364.909	0.614176	0.644681	0.952683	0.340751	0.69637	C29F9.3	up	G180SvF	NA
364.914	0.27439	0.487212	0.563184	0.57331	0.831578	gop-3	up	G180SvF	WBGene00001662
364.934	-1.76404	1.43899	1.22589	0.220239	0.999984	ugt-50	down	G30RvS	WBGene00011564
364.959	-0.234134	0.763002	-0.306859	0.758951	0.916068	Y116A8B.4	down	G180SvF	WBGene00013781
364.979	0.532594	1.19286	-0.446485	0.655247	0.999984	ife-1	up	G30RvS	WBGene00002059
365.005	0.00682224	0.935912	-0.00728941	0.994184	0.999984	T07D3.9	up	G30RvS	WBGene00020311
365.059	-0.439424	1.08361	0.405517	0.685097	0.999984	tram-1	down	G30RvS	WBGene00007696
365.159	1.64304	0.748739	2.19441	0.0282059	0.214724	ttll-12	up	G180SvF	WBGene00008405
365.284	-0.589783	1.07441	-0.548936	0.583049	0.999938	tufm-1	down	G30SvF	WBGene00007000
365.285	-1.31751	0.585921	-2.24861	0.0245376	0.604408	VZK822L.2	down	G180RvF	WBGene00012163
365.286	0.0565353	0.469841	-0.120329	0.904223	0.99627	Y17G9B.5	up	G180RvS	WBGene00021202
365.345	0.285502	0.728802	-0.391742	0.695249	0.975483	C05D11.13	up	G180RvS	WBGene00015488
365.4	0.00929495	0.452633	-0.0205353	0.983616	0.9992	Y71H2AM.1	up	G180RvS	WBGene00022166
365.456	0.673221	0.422615	-1.59299	0.111163	0.532697	ZK418.7	up	G180RvS	WBGene00022736
365.458	-0.278262	0.873647	-0.318506	0.750101	0.999595	ceh-100	down	G180RvF	WBGene00012584
365.529	0.532348	0.776735	0.685366	0.493113	0.999595	nhr-80	up	G180RvF	WBGene00003670
365.538	-1.69217	0.541606	3.12436	0.00178193	0.0368028	pde-2	down	G180RvS	WBGene00011146
365.562	-0.931079	0.400367	2.32556	0.0200418	0.207343	obr-3	down	G180RvS	WBGene00014215
365.62	-0.272468	0.929612	0.293099	0.769447	0.999984	Y53C10A.5	down	G30RvS	NA
365.647	0.0843258	0.509574	-0.165483	0.868564	0.99627	F40F9.5	up	G180RvS	NA
365.74	-1.02545	1.1705	0.876078	0.380987	0.866215	ets-4	down	G180RvS	WBGene00017687
365.827	-0.225511	0.440241	0.512244	0.60848	0.954449	clec-33	down	G180RvS	WBGene00009859
365.832	-0.325738	0.89531	0.363827	0.715987	0.999984	F46B6.12	down	G30RvS	WBGene00009776
365.958	-0.0943246	0.425024	-0.221928	0.82437	0.941515	rnp-5	down	G180SvF	WBGene00004388
365.972	-1.00887	0.587696	1.71666	0.0860418	0.472171	fbxa-31	down	G180RvS	WBGene00013838
366.025	-0.400205	0.602753	-0.663962	0.506715	0.801753	K10B3.1	down	G180SvF	WBGene00019609
366.071	-0.627016	1.50297	0.417185	0.676543	0.999984	sec-23	down	G30RvS	WBGene00004754
366.109	-0.26709	0.517738	-0.515878	0.605939	0.8496	C24A3.4	down	G180SvF	WBGene00016034
366.132	-0.0828584	0.643232	-0.128816	0.897503	0.99991	H41C03.3	down	G30RvF	WBGene00019270
366.162	-0.404512	0.811033	-0.498762	0.617947	0.999938	snr-4	down	G30SvF	WBGene00004917
366.166	-0.392051	0.674772	-0.581012	0.561232	0.999938	kin-3	down	G30SvF	WBGene00002191
366.179	1.19771	2.12935	0.562478	NA	NA	prx-14	up	G180SvF	WBGene00004199
366.215	0.469146	0.56631	0.828426	0.407429	0.999938	ttr-40	up	G30SvF	WBGene00017091
366.281	-0.675352	1.32479	-0.509781	0.610205	0.99991	vha-11	down	G30RvF	WBGene00006920
366.339	0.142661	0.82448	0.173032	0.862626	0.99991	T04B2.5	up	G30RvF	NA
366.354	-0.0511296	0.55848	0.0915514	0.927054	0.996455	ehs-1	down	G180RvS	WBGene00001224
366.447	3.70356	1.07696	-3.43889	0.000584102	0.0152324	Y26D4A.21	up	G180RvS	WBGene00077684
366.502	-0.171438	0.443318	0.386715	0.698967	0.975674	E01B7.2	down	G180RvS	WBGene00008442
366.577	-0.0808054	0.496453	0.162765	0.870703	0.99627	M142.8	down	G180RvS	WBGene00043057
366.583	-0.169268	0.703116	-0.240739	0.809757	0.936415	W01A8.8	down	G180SvF	WBGene00044988
366.592	0.411844	0.686973	0.599505	0.548836	0.99991	F52G2.3	up	G30RvF	WBGene00009943
366.701	0.268354	0.590959	0.454098	0.649758	0.999938	Y39A1A.21	up	G30SvF	WBGene00012658
366.733	0.370437	0.476437	-0.777515	0.436855	0.895702	copb-2	up	G180RvS	WBGene00009542
366.783	-0.366358	0.962341	-0.380694	0.70343	0.999595	E03H12.5	down	G180RvF	WBGene00017112
366.801	0.098953	0.721075	0.13723	0.890849	0.99991	Y71H2B.2	up	G30RvF	WBGene00022192
366.84	0.0632042	0.580593	0.108861	0.913312	0.99991	Y47G6A.21	up	G30RvF	WBGene00021646
366.842	0.450629	0.656387	0.686529	0.49238	0.999938	fbxa-33	up	G30SvF	NA
366.914	-1.90506	0.629321	3.02717	0.00246855	0.0472014	ugt-31	down	G180RvS	WBGene00021464
366.938	-0.808538	0.458157	-1.76476	0.0776035	0.371201	lys-10	down	G180SvF	WBGene00003099
366.986	0.631912	0.504151	1.25342	0.210053	0.965293	fpn-1.1	up	G180RvF	WBGene00021354
367.021	-0.715861	0.640393	-1.11785	0.263633	0.99991	sox-4	down	G30RvF	WBGene00015716
367.092	0.122108	0.725371	0.168339	0.866316	0.999595	F44A6.4	up	G180RvF	WBGene00009676
367.114	0.0594025	0.612385	0.0970019	0.922725	0.999938	T27A3.1	up	G30SvF	NA
367.12	-0.381571	0.926007	0.412061	0.680295	0.999984	vps-24	down	G30RvS	WBGene00020866
367.141	-0.379534	0.425412	-0.892157	0.372309	0.718343	mrps-15	down	G180SvF	WBGene00010624
367.145	0.53381	0.423432	-1.26067	0.207427	0.697255	nkb-1	up	G180RvS	WBGene00007646
367.148	0.379059	0.902636	0.419947	0.674524	0.999595	K10G4.3	up	G180RvF	WBGene00010752
367.238	0.193434	0.701964	0.275561	0.782885	0.999938	C36B1.6	up	G30SvF	WBGene00007973
367.242	-0.288217	0.709198	-0.406399	0.684449	0.999595	taf-9	down	G180RvF	WBGene00006391
367.376	-0.236019	0.572259	0.412434	0.680021	0.972114	csn-5	down	G180RvS	WBGene00000817
367.381	0.0995664	0.600966	0.165677	0.868411	0.99991	mrps-5	up	G30RvF	WBGene00008452
367.412	-0.639504	0.547033	-1.16904	0.242387	0.604118	F55F3.2	down	G180SvF	NA
367.413	1.12266	0.643124	1.74563	0.0808747	0.99991	rpac-40	up	G30RvF	WBGene00019275
367.432	-0.268598	0.36066	-0.744741	0.456428	0.999595	K09E4.3	down	G180RvF	WBGene00010721
367.471	-0.809107	0.664429	-1.21775	0.22332	0.969806	ceh-88	down	G180RvF	WBGene00008195
367.486	-0.419273	0.672466	-0.623486	0.532965	0.999938	F09C8.2	down	G30SvF	WBGene00008622
367.518	2.74421	0.582957	4.7074	2.50902e-06	0.000254974	W03D2.13	up	G180SvF	NA
367.535	0.123587	0.83744	0.147577	0.882676	0.999938	mys-1	up	G30SvF	WBGene00007029
367.568	-0.0994256	0.926741	0.107285	0.914563	0.999984	K05C4.2	down	G30RvS	WBGene00010579
367.593	0.75073	0.368332	2.03819	0.0415309	0.758872	T25G3.3	up	G180RvF	WBGene00012030
367.602	2.16902	0.636619	3.4071	0.000656576	0.016067	W07B8.4	up	G180SvF	WBGene00021072
367.69	0.45134	0.72308	-0.62419	0.532503	0.936331	C24H11.5	up	G180RvS	WBGene00007702
367.839	0.841778	0.65891	-1.27753	0.201415	0.689122	F52G3.1	up	G180RvS	WBGene00018710
367.899	1.98132	0.696052	2.84652	0.00442004	0.060808	epg-6	up	G180SvF	WBGene00012641
367.997	-2.10812	0.976983	2.15779	0.0309444	0.999984	Y57A10A.14	down	G30RvS	WBGene00013257
368.024	-0.914406	1.50524	0.607482	0.543531	0.999984	C49A9.2	down	G30RvS	WBGene00016756
368.035	-0.179024	1.36591	-0.131065	0.895724	0.99991	dpm-1	down	G30RvF	WBGene00022044
368.058	0.608329	0.598112	1.01708	0.309114	0.999595	rncs-1	up	G180RvF	WBGene00023069
368.077	0.202177	0.569904	0.354756	0.722772	0.999938	Y48E1C.4	up	G30SvF	WBGene00013017
368.099	1.09409	0.671248	1.62993	0.103116	0.421384	ipla-1	up	G180SvF	WBGene00019747
368.114	-0.318284	0.566976	-0.561372	0.574544	0.999938	rer-1	down	G30SvF	WBGene00009783
368.118	-0.71042	0.565129	-1.25709	0.20872	0.56099	D2030.11	down	G180SvF	WBGene00008420
368.123	0.241363	0.437164	0.552111	0.580872	0.999595	B0285.4	up	G180RvF	NA
368.127	0.533947	0.609863	0.87552	0.381291	0.999938	sft-4	up	G30SvF	WBGene00004788
368.131	0.0470554	0.681851	0.0690112	0.944981	0.999938	lpd-2	up	G30SvF	WBGene00003059
368.153	0.689706	0.501593	1.37503	0.169122	0.933009	Y25C1A.8	up	G180RvF	WBGene00021295
368.187	0.388629	0.428531	0.906887	0.364467	0.999595	fnta-1	up	G180RvF	WBGene00019823
368.209	0.819527	0.836602	0.979589	0.327289	0.682934	Y47D9A.1	up	G180SvF	WBGene00021628
368.262	-1.86421	0.534174	-3.4899	0.000483197	0.0126951	tag-280	down	G180SvF	WBGene00044322
368.273	1.16922	1.46565	0.79775	0.425015	0.756738	daf-14	up	G180SvF	WBGene00000910
368.33	-1.60153	0.600661	-2.66628	0.00766957	0.0898984	R04F11.5	down	G180SvF	WBGene00011017
368.343	-0.901409	0.562564	-1.60232	0.109084	0.914816	Y106G6H.8	down	G180RvF	WBGene00013720
368.351	0.270102	1.30043	-0.207702	0.835462	0.999984	clec-47	up	G30RvS	WBGene00011668
368.366	-1.9352	1.47557	1.31149	0.189694	0.999984	his-24	down	G30RvS	WBGene00001898
368.376	0.731836	0.72081	1.0153	0.309965	0.999595	C15B12.1	up	G180RvF	WBGene00015783
368.526	-0.878687	0.572119	-1.53585	0.124576	0.999938	T14B4.2	down	G30SvF	NA
368.531	0.892765	0.738138	1.20948	0.226477	0.970166	rpn-1	up	G180RvF	WBGene00004458
368.536	0.39484	0.530508	0.744268	0.456714	0.999595	Y66D12A.10	up	G180RvF	WBGene00013436
368.596	0.554334	0.688154	0.805537	0.42051	0.999938	Y39G10AR.32	up	G30SvF	WBGene00219275
368.715	0.445683	0.483384	0.922005	0.356526	0.706577	T26F2.2	up	G180SvF	NA
368.861	-0.00721905	0.85297	-0.00846343	0.993247	0.99991	ubc-20	down	G30RvF	WBGene00006715
368.892	0.229648	0.550347	-0.417279	0.676474	0.971611	C53C11.2	up	G180RvS	WBGene00016900
368.931	-0.299072	0.685445	-0.436318	0.662606	0.999938	Y73C8B.3	down	G30SvF	WBGene00022260
368.942	-0.0121142	0.76835	-0.0157666	0.987421	0.999938	R74.8	down	G30SvF	WBGene00011282
368.96	-0.68924	1.17714	0.585519	0.558199	0.999984	hmg-1.1	down	G30RvS	WBGene00001971
369.014	0.400211	0.836176	0.478621	0.632208	0.999595	pme-2	up	G180RvF	NA
369.063	0.497614	0.649999	0.765561	0.443938	0.999938	let-721	up	G30SvF	WBGene00002855
369.202	-0.13809	0.624457	-0.221136	0.824987	0.999595	F38B7.3	down	G180RvF	WBGene00009534
369.253	1.05084	0.901677	1.16543	0.243846	0.982442	suca-1	up	G180RvF	WBGene00009812
369.293	-0.447531	1.30551	-0.342802	0.731747	0.99991	B0041.5	down	G30RvF	WBGene00015009
369.347	0.325561	0.431173	0.755058	0.450214	0.999595	rnp-5	up	G180RvF	WBGene00004388
369.354	0.333403	0.871406	0.382603	0.702014	0.999938	srh-237	up	G30SvF	WBGene00005444
369.396	-1.16846	0.588429	1.98573	0.0470629	0.342986	gsy-1	down	G180RvS	WBGene00001793
369.396	0.512269	1.00866	0.50787	0.611544	0.999595	cnb-1	up	G180RvF	WBGene00000554
369.45	-1.91232	0.498734	3.83436	0.000125893	0.00468702	fbxa-33	down	G180RvS	NA
369.475	0.582373	0.862497	-0.675217	0.499538	0.999984	maa-1	up	G30RvS	WBGene00007680
369.477	-1.16582	0.52447	2.22286	0.0262254	0.243694	K09E9.1	down	G180RvS	WBGene00010724
369.51	-1.0952	0.736105	-1.48783	0.136794	0.478892	C17G10.2	down	G180SvF	NA
369.534	-0.338661	0.769015	-0.440383	0.65966	0.99991	qars-1	down	G30RvF	WBGene00001336
369.543	0.58304	0.397219	-1.4678	0.142158	0.600575	rsr-1	up	G180RvS	WBGene00004706
369.556	0.0839447	0.6567	-0.127828	0.898285	0.99627	W02B12.10	up	G180RvS	NA
369.561	-0.186583	0.63356	-0.294499	0.768376	0.999938	F20D1.3	down	G30SvF	WBGene00008975
369.591	0.139842	0.815614	0.171456	0.863865	0.99991	ckc-1	up	G30RvF	WBGene00000515
369.816	0.71886	0.576175	1.24764	0.212163	0.563604	spt-4	up	G180SvF	WBGene00005014
369.823	2.32049	1.37888	1.68287	0.0923999	0.401667	epg-4	up	G180SvF	WBGene00018150
369.841	0.45794	0.739865	0.61895	0.535949	0.99991	ugt-29	up	G30RvF	WBGene00021709
369.89	-1.41916	1.29183	-1.09856	0.271958	0.99991	comt-3	down	G30RvF	WBGene00021487
369.895	0.432219	0.517958	-0.834467	0.404018	0.880068	F15B9.6	up	G180RvS	WBGene00008850
369.937	-0.114024	0.598489	0.190519	0.848902	0.994778	tut-1	down	G180RvS	WBGene00017928
369.97	-0.164558	0.508785	-0.323432	0.746368	0.912585	imb-3	down	G180SvF	WBGene00002077
370.03	0.140099	0.599917	0.233531	0.815349	0.99991	R12C12.7	up	G30RvF	WBGene00020027
370.109	0.753374	0.900356	0.836751	0.402733	0.999595	F20D1.1	up	G180RvF	NA
370.117	1.91524	1.46365	1.30854	0.190691	0.534131	exos-9	up	G180SvF	WBGene00018154
370.118	0.117785	1.16555	-0.101055	0.919507	0.999984	Y77E11A.2	up	G30RvS	NA
370.137	0.156531	0.550879	0.284147	0.776298	0.999938	R02F2.9	up	G30SvF	WBGene00019838
370.14	0.230643	0.479221	-0.481288	0.630312	0.959628	F33H12.7	up	G180RvS	WBGene00045457
370.141	1.69655	1.40856	1.20446	0.228412	0.588062	hmg-11	up	G180SvF	WBGene00001976
370.153	-0.125867	1.04928	0.119955	0.904519	0.999984	aqp-4	down	G30RvS	WBGene00000172
370.18	-0.0264785	0.55994	0.0472881	0.962284	0.996991	rbm-28	down	G180RvS	WBGene00011043
370.245	-0.388484	0.519721	0.747485	0.454771	0.90205	D1081.8	down	G180RvS	NA
370.27	3.83219	1.33671	2.86687	0.00414549	0.536617	K12B6.11	up	G30RvF	WBGene00195164
370.292	0.0351755	0.630874	0.0557567	0.955536	0.999938	hke-4.2	up	G30SvF	NA
370.421	1.78917	1.40677	1.27183	0.203434	0.553383	paqr-1	up	G180SvF	WBGene00016610
370.568	0.315793	0.761643	0.41462	0.67842	0.999595	Y106G6H.14	up	G180RvF	WBGene00013724
370.585	0.0992023	0.381566	0.259987	0.794873	0.999595	nkat-3	up	G180RvF	WBGene00010984
370.605	0.319777	0.731338	0.437249	0.661931	0.99991	ZK20.4	up	G30RvF	NA
370.684	0.182415	0.394451	-0.462454	0.643756	0.962322	gpb-1	up	G180RvS	WBGene00001679
370.698	-0.811061	1.51631	0.534892	0.592725	0.999984	inx-16	down	G30RvS	WBGene00002138
370.705	-0.232314	0.627151	-0.370427	0.711064	0.99991	mrpl-53	down	G30RvF	WBGene00008459
370.721	0.0467061	0.53955	0.0865649	0.931017	0.977954	mrps-6	up	G180SvF	WBGene00020037
370.722	0.544482	0.531145	1.02511	0.305311	0.662934	C34D4.4	up	G180SvF	WBGene00016400
370.734	-0.103008	0.969688	0.106228	0.915402	0.999984	T23B3.5	down	G30RvS	WBGene00020713
370.757	0.357824	0.664167	0.538755	0.590056	0.99991	C46H11.2	up	G30RvF	WBGene00016728
370.865	-0.247965	0.970874	0.255404	0.798411	0.999984	rpn-3	down	G30RvS	WBGene00004460
370.875	1.99839	0.910517	2.19479	0.0281788	0.214703	thn-1	up	G180SvF	WBGene00009213
370.882	-0.450087	0.816019	-0.551565	0.581247	0.99991	cct-5	down	G30RvF	WBGene00000380
370.929	0.0903414	0.655951	0.137726	0.890457	0.999938	C34C12.8	up	G30SvF	WBGene00007927
371.003	0.835061	0.605165	1.37989	0.16762	0.51356	ima-3	up	G180SvF	WBGene00002074
371.036	0.63131	0.474647	-1.33006	0.183498	0.666544	Y49F6B.2	up	G180RvS	WBGene00021715
371.059	0.87239	0.918331	0.949974	0.342126	0.999595	F42A10.5	up	G180RvF	WBGene00018341
371.077	0.024404	0.776204	0.0314402	0.974919	0.99991	vps-32.1	up	G30RvF	WBGene00016961
371.084	0.879886	0.481364	-1.8279	0.0675643	0.414019	Y37D8A.25	up	G180RvS	WBGene00012560
371.084	-0.59114	0.574307	-1.02931	0.303334	0.99991	djr-1.1	down	G30RvF	WBGene00015184
371.099	-0.145281	1.04395	0.139165	0.88932	0.999984	mrps-24	down	G30RvS	WBGene00023487
371.124	2.33508	1.3711	1.70307	0.0885559	0.394414	psd-1	up	G180SvF	WBGene00015159
371.172	0.832359	0.591082	1.4082	0.159073	0.506286	csn-6	up	G180SvF	WBGene00000818
371.229	-0.0688317	0.887428	-0.0775631	0.938176	0.99991	copz-1	down	G30RvF	WBGene00010333
371.269	0.499685	0.678473	0.736485	0.461436	0.99991	mtx-2	up	G30RvF	WBGene00022516
371.305	0.301538	1.81249	0.166367	0.867868	0.956464	E02C12.6	up	G180SvF	WBGene00017092
371.324	1.12613	0.647371	1.73954	0.0819398	0.380879	C12D8.1	up	G180SvF	NA
371.353	0.364979	0.730462	0.499654	0.617319	0.99991	T23B3.5	up	G30RvF	WBGene00020713
371.357	1.8334	0.845703	2.16791	0.0301659	0.99991	jmjc-1	up	G30RvF	WBGene00020902
371.435	-1.25499	0.580956	-2.16022	0.0307557	0.225374	F42A6.6	down	G180SvF	WBGene00018328
371.465	-0.0799302	0.585198	0.136587	0.891358	0.99627	egl-21	down	G180RvS	WBGene00001189
371.528	-0.42185	0.828954	-0.508895	0.610826	0.99991	C17E4.10	down	G30RvF	WBGene00007647
371.585	0.658233	0.500801	1.31436	0.188725	0.531549	fntb-1	up	G180SvF	WBGene00006465
371.613	-0.0453179	0.555076	-0.0816428	0.934931	0.999938	F08B4.7	down	G30SvF	NA
371.614	1.73408	0.805591	2.15256	0.0313531	0.673288	chp-1	up	G180RvF	WBGene00000502
371.65	0.196618	0.604536	0.325238	0.745001	0.999595	F11C1.1	up	G180RvF	WBGene00008690
371.702	0.246206	0.441481	-0.557683	0.577061	0.949539	unc-78	up	G180RvS	WBGene00006810
371.71	1.003	0.542737	1.84805	0.0645952	0.339355	rad-8	up	G180SvF	WBGene00044305
371.758	0.507904	0.632051	0.803582	0.421639	0.99991	fmo-1	up	G30RvF	WBGene00001476
371.79	-0.734438	1.28326	-0.572324	0.567103	0.99991	F54D5.7	down	G30RvF	WBGene00010052
371.862	-0.31117	0.91335	-0.340691	0.733336	0.99991	hmg-1.1	down	G30RvF	WBGene00001971
371.868	1.27108	0.570723	2.22714	0.0259381	0.202761	F37A4.1	up	G180SvF	WBGene00018131
371.869	-0.132574	0.382298	-0.346782	0.728755	0.999595	T24C2.5	down	G180RvF	WBGene00011984
371.872	-0.646182	0.85835	0.752818	0.451559	0.999984	C54D10.13	down	G30RvS	WBGene00045400
371.92	-0.191171	1.36465	-0.140088	0.88859	0.99991	coq-1	down	G30RvF	WBGene00000761
371.923	1.62692	1.4547	1.11839	0.263401	0.62621	Y54E10BR.3	up	G180SvF	WBGene00021842
371.945	-0.63157	0.393416	-1.60535	0.108417	0.914816	mtp-18	down	G180RvF	WBGene00077690
371.949	0.00408136	0.845805	-0.00482542	0.99615	0.999984	R02F2.9	up	G30RvS	WBGene00019838
372.06	-0.451124	1.01088	0.446267	0.655404	0.999984	atln-1	down	G30RvS	WBGene00021868
372.069	-0.294826	0.557307	0.529019	0.596792	0.95427	rnf-121	down	G180RvS	WBGene00007626
372.073	-0.0466663	0.678279	-0.0688011	0.945148	0.99991	dhod-1	down	G30RvF	WBGene00020932
372.078	-0.0911757	0.83185	-0.109606	0.912722	0.97236	aps-2	down	G180SvF	WBGene00000157
372.131	0.293224	0.58612	0.500279	0.616878	0.99991	Y92H12BL.5	up	G30RvF	WBGene00022366
372.193	-0.00812227	0.917247	0.00885506	0.992935	0.999984	C36B1.6	down	G30RvS	WBGene00007973
372.2	-1.61602	0.736318	-2.19473	0.0281833	0.214703	R144.3	down	G180SvF	WBGene00020093
372.221	0.54835	0.625136	0.877169	0.380395	0.725626	scpl-1	up	G180SvF	WBGene00007054
372.298	0.259464	0.530925	0.488701	0.625053	0.999938	acdh-11	up	G30SvF	WBGene00012860
372.299	0.676373	0.709174	0.953748	0.340211	0.99991	T05E8.3	up	G30RvF	NA
372.485	0.652311	0.941357	-0.692947	0.488343	0.999984	F59C6.14	up	G30RvS	WBGene00044792
372.497	0.847603	0.731567	1.15861	0.246614	0.608458	ril-2	up	G180SvF	WBGene00007586
372.516	0.687453	0.546886	-1.25703	0.208743	0.699059	nhr-86	up	G180RvS	WBGene00003676
372.527	0.261567	0.42596	0.614066	0.539172	0.814884	skat-1	up	G180SvF	WBGene00010307
372.546	-0.823423	0.428115	1.92337	0.0544338	0.370103	F52D1.2	down	G180RvS	WBGene00018683
372.566	-0.265331	0.578382	-0.458747	0.646416	0.999938	mrps-25	down	G30SvF	WBGene00021920
372.574	-0.764995	0.49033	1.56016	0.118721	0.548667	igeg-1	down	G180RvS	WBGene00017901
372.62	-0.242875	0.318767	-0.76192	0.446107	0.999595	trpp-6	down	G180RvF	WBGene00010699
372.658	-0.396526	0.410369	0.966267	0.333911	0.830689	F31D4.2	down	G180RvS	WBGene00009290
372.67	-0.491051	0.602713	0.814735	0.415224	0.886039	xpg-1	down	G180RvS	WBGene00019004
372.696	0.540328	0.39159	-1.37983	0.167638	0.643381	Y38A10A.7	up	G180RvS	WBGene00021392
372.708	-0.0596693	0.540097	-0.110479	0.91203	0.97236	gad-1	down	G180SvF	WBGene00001513
372.719	-0.48147	1.12408	0.428324	0.668416	0.999984	mlc-4	down	G30RvS	WBGene00003372
372.733	0.408285	0.653336	0.624923	0.532022	0.99991	mrpl-54	up	G30RvF	WBGene00009128
372.763	-1.47228	1.03544	1.42189	0.155057	0.999984	xpg-1	down	G30RvS	WBGene00019004
372.831	0.974724	0.547562	-1.78012	0.0750571	0.438337	ugt-19	up	G180RvS	WBGene00019515
372.884	0.156956	0.822456	-0.190839	0.848652	0.999984	T28D6.6	up	G30RvS	WBGene00012126
372.956	0.501782	0.718568	0.698308	0.484985	0.99991	R12C12.9	up	G30RvF	WBGene00020029
372.974	0.353881	0.570956	0.619804	0.535387	0.999938	R12E2.11	up	G30SvF	WBGene00020036
373	-1.28221	0.515506	-2.48729	0.0128722	0.126399	B0035.15	down	G180SvF	WBGene00007113
373.014	-0.2816	0.523787	0.537624	0.590837	0.953726	alh-9	down	G180RvS	WBGene00000115
373.031	-1.72891	0.683844	2.52822	0.0114644	0.141399	T07D1.2	down	G180RvS	NA
373.088	0.740247	0.680406	-1.08795	0.276618	0.778409	unc-87	up	G180RvS	WBGene00006819
373.124	0.403187	0.59453	0.67816	0.49767	0.999938	K12H6.6	up	G30SvF	WBGene00019686
373.124	-0.467921	0.717916	-0.651777	0.514545	0.999595	C17G10.2	down	G180RvF	NA
373.182	-0.607701	0.639966	0.949584	0.342324	0.836633	Y25C1A.7	down	G180RvS	WBGene00021294
373.256	-0.369171	0.650055	-0.567907	0.570098	0.999938	pges-2	down	G30SvF	WBGene00011239
373.3	-0.649794	0.45868	-1.41666	0.156581	0.933009	B0035.15	down	G180RvF	WBGene00007113
373.313	0.270932	0.743448	0.364427	0.715539	0.99991	hrg-3	up	G30RvF	WBGene00010256
373.383	1.73091	0.993494	1.74224	0.0814658	0.90375	eif-3.I	up	G180RvF	WBGene00001232
373.394	-0.108018	0.579935	-0.186259	0.852241	0.999938	F43C1.5	down	G30SvF	WBGene00009649
373.417	-0.068348	0.530281	-0.12889	0.897445	0.999938	M60.4	down	G30SvF	WBGene00019780
373.425	-0.158527	0.824907	0.192175	0.847605	0.999984	metr-1	down	G30RvS	WBGene00010988
373.437	0.966179	0.552064	1.75012	0.0800973	0.377095	mdt-4	up	G180SvF	WBGene00007012
373.468	0.938992	0.825619	1.13732	0.255405	0.999938	R01B10.6	up	G30SvF	NA
373.504	-0.149125	0.622701	-0.239482	0.810732	0.99991	cah-5	down	G30RvF	WBGene00000283
373.582	0.169308	0.660795	0.256218	0.797783	0.999938	Y75B8A.28	up	G30SvF	WBGene00013559
373.605	-0.0376344	1.07873	0.0348878	0.972169	0.999984	mtx-2	down	G30RvS	WBGene00022516
373.606	-0.527169	0.683414	-0.771377	0.440484	0.999938	F59C6.14	down	G30SvF	WBGene00044792
373.641	0.159887	0.773393	0.206734	0.836217	0.99991	ilys-2	up	G30RvF	WBGene00016669
373.664	2.58363	0.636374	4.05992	4.90888e-05	0.00221249	W09D10.4	up	G180SvF	WBGene00012362
373.673	-0.694379	0.632775	-1.09735	0.272486	0.635551	taf-4	down	G180SvF	WBGene00006385
373.698	0.710023	0.512306	1.38594	0.165767	0.933009	sds-22	up	G180RvF	WBGene00011637
373.706	-0.410055	0.536766	0.763937	0.444905	0.899583	ZK896.4	down	G180RvS	WBGene00014135
373.723	0.107934	0.6326	0.170619	0.864523	0.955339	C11D2.7	up	G180SvF	WBGene00015703
373.736	-0.542478	0.426937	-1.27063	0.203861	0.553705	mrpl-54	down	G180SvF	WBGene00009128
373.757	0.646666	0.708949	0.912148	0.361691	0.999938	ceeh-2	up	G30SvF	WBGene00010628
373.767	-0.201562	1.02076	0.197462	0.843466	0.999984	dnj-20	down	G30RvS	WBGene00001038
373.807	-1.02952	1.19788	0.859457	0.390089	0.870641	rsd-3	down	G180RvS	WBGene00004682
373.812	0.809189	0.570789	1.41767	0.156288	0.50224	Y41D4A.5	up	G180SvF	NA
373.815	-0.00175373	0.918908	0.00190849	0.998477	0.999984	Y34F4.5	down	G30RvS	WBGene00021340
373.86	-0.435295	0.619158	-0.703043	0.482029	0.999938	mrpl-38	down	G30SvF	WBGene00021327
373.862	-0.509773	0.963481	-0.529096	0.596739	0.99991	his-41	down	G30RvF	WBGene00001915
373.874	0.637045	0.418792	-1.52115	0.128223	0.571921	T24H7.3	up	G180RvS	WBGene00020782
373.881	0.550048	0.565132	0.973309	0.3304	0.999938	F55G11.2	up	G30SvF	WBGene00010123
373.881	0.725542	0.447227	-1.62231	0.104736	0.520143	T01H8.2	up	G180RvS	NA
373.891	0.833733	0.566155	-1.47262	0.140853	0.598348	apn-1	up	G180RvS	WBGene00000151
373.904	0.652134	0.837217	-0.77893	0.436021	0.895654	ZK813.3	up	G180RvS	WBGene00022822
373.925	0.976919	0.570665	1.7119	0.0869158	0.907495	B0035.1	up	G180RvF	NA
373.936	0.537277	0.819732	0.65543	0.512191	0.99991	fbxa-76	up	G30RvF	WBGene00044675
373.974	0.652434	0.483072	-1.35059	0.176826	0.655524	C17G10.2	up	G180RvS	NA
374.002	0.687953	0.556353	1.23654	0.216258	0.96752	E01A2.2	up	G180RvF	WBGene00017085
374.141	-0.309933	0.539562	-0.574415	0.565687	0.828157	F09G2.1	down	G180SvF	WBGene00017310
374.201	1.39382	0.720286	1.9351	0.0529781	0.99991	T26G10.1	up	G30RvF	WBGene00012059
374.214	-0.290875	0.885521	0.328479	0.74255	0.999984	T26H5.10	down	G30RvS	WBGene00044783
374.382	0.184575	1.61114	-0.114562	0.908793	0.999984	cct-7	up	G30RvS	WBGene00020391
374.393	0.23813	0.382908	-0.621899	0.534008	0.936331	T06E6.1	up	G180RvS	WBGene00011538
374.41	2.20048	1.42001	1.54962	0.121233	0.453445	misc-1	up	G180SvF	WBGene00015186
374.441	0.420265	0.571389	0.735515	0.462026	0.999938	pfd-5	up	G30SvF	WBGene00020112
374.474	0.806395	0.426578	1.89038	0.0587067	0.32261	Y55F3AM.9	up	G180SvF	WBGene00021926
374.729	-0.207697	0.970358	-0.214042	0.830514	0.99991	mdt-9	down	G30RvF	WBGene00014938
374.753	-0.0052873	0.719867	-0.00734482	0.99414	0.99991	F55G1.15	down	G30RvF	WBGene00018907
374.948	-0.149822	0.618306	-0.242311	0.80854	0.999938	F13B12.1	down	G30SvF	WBGene00008729
375.021	0.100232	1.79932	-0.0557056	0.955576	0.999984	tsp-10	up	G30RvS	WBGene00006636
375.03	-0.119929	0.655647	-0.182916	0.854864	0.999938	prx-19	down	G30SvF	WBGene00004201
375.245	0.360315	0.453078	0.795262	0.426461	0.999595	arp-11	up	G180RvF	WBGene00016793
375.269	0.246231	0.973215	0.253008	0.800262	0.933047	ZK637.2	up	G180SvF	WBGene00014022
375.339	-0.671457	0.933421	0.719351	0.471925	0.999984	mdt-28	down	G30RvS	WBGene00009223
375.341	0.76771	0.875095	0.877287	0.380331	0.999938	sma-3	up	G30SvF	WBGene00004857
375.417	0.927336	0.597808	1.55123	0.120847	0.99991	Y54G11A.2	up	G30RvF	WBGene00013213
375.479	0.0537676	0.872303	0.0616386	0.950851	0.99991	col-139	up	G30RvF	WBGene00000712
375.486	-0.756968	0.648626	-1.16703	0.243197	0.99991	C05C8.1	down	G30RvF	WBGene00015460
375.5	-0.248077	0.892736	0.277884	0.781102	0.987565	cdc-42	down	G180RvS	WBGene00000390
375.736	-1.64654	0.635317	2.59168	0.00955098	0.125404	K03A11.5	down	G180RvS	WBGene00010522
375.741	0.649421	0.784274	0.828055	0.40764	0.999595	C50B8.1	up	G180RvF	NA
375.755	1.00229	0.675667	1.4834	0.137968	0.480412	riok-3	up	G180SvF	WBGene00014012
375.803	0.00217838	0.51447	-0.00423422	0.996622	0.999349	F26A3.1	up	G180RvS	WBGene00009140
375.858	0.0869055	0.833194	0.104304	0.916928	0.99991	amph-1	up	G30RvF	WBGene00010272
375.962	1.52977	0.672392	-2.27511	0.0228991	0.22576	B0205.12	up	G180RvS	WBGene00044413
376.066	-0.461969	1.29394	-0.357025	0.721073	0.99991	K11H12.8	down	G30RvF	WBGene00019664
376.092	0.579205	0.447205	1.29517	0.195262	0.541496	csn-3	up	G180SvF	WBGene00000815
376.104	-0.60577	0.867865	0.698	0.485177	0.999984	K11B4.1	down	G30RvS	NA
376.147	-0.0748633	0.860044	-0.0870458	0.930635	0.99991	mlc-4	down	G30RvF	WBGene00003372
376.175	-0.791709	0.491131	1.61201	0.106959	0.524055	F35B12.10	down	G180RvS	WBGene00009389
376.237	0.578733	0.922965	-0.627037	0.530635	0.999984	prdx-6	up	G30RvS	WBGene00021401
376.323	-0.575101	0.441882	-1.30148	0.193094	0.941325	C55A6.12	down	G180RvF	WBGene00044019
376.333	-0.449854	0.455564	0.987466	0.323414	0.822008	sut-1	down	G180RvS	WBGene00020475
376.35	-0.955094	0.878536	1.08714	0.276974	0.999984	faah-2	down	G30RvS	WBGene00015048
376.37	1.94706	1.1903	-1.63577	0.101888	0.999984	K10G4.3	up	G30RvS	WBGene00010752
376.402	-0.183561	0.597565	0.307181	0.758705	0.984607	dyci-1	down	G180RvS	WBGene00015927
376.661	0.176763	1.50154	-0.117721	0.906289	0.999984	F37H8.3	up	G30RvS	NA
376.667	-0.237376	0.55769	-0.425642	0.670369	0.878481	C32E8.5	down	G180SvF	NA
376.705	0.489955	0.925508	-0.52939	0.596535	0.999984	F09E5.8	up	G30RvS	WBGene00017286
376.711	0.23373	0.679422	0.344013	0.730836	0.999938	dnj-10	up	G30SvF	WBGene00001028
376.739	-0.512447	0.616276	-0.831523	0.405678	0.999938	maa-1	down	G30SvF	WBGene00007680
376.77	-0.278452	0.697112	-0.399436	0.689572	0.99991	F39H11.1	down	G30RvF	WBGene00009565
376.774	-0.447715	1.00925	0.443612	0.657323	0.999984	lpd-8	down	G30RvS	NA
376.886	-0.72647	0.592755	1.22558	0.220356	0.716662	C49A9.3	down	G180RvS	WBGene00016757
376.921	-0.0759459	0.653607	-0.116195	0.907498	0.971244	anc-1	down	G180SvF	WBGene00000140
376.997	-0.697343	0.770599	-0.904937	0.365499	0.999595	C24H11.5	down	G180RvF	WBGene00007702
377.018	-0.296144	0.741555	-0.399356	0.689631	0.999938	F09E5.2	down	G30SvF	NA
377.03	1.43305	0.556074	2.57708	0.00996384	0.106351	gtbp-1	up	G180SvF	WBGene00010677
377.038	-1.6151	0.804431	2.00775	0.0446695	0.332174	Y2H9A.4	down	G180RvS	WBGene00012381
377.105	0.00499637	1.64045	0.00304573	0.99757	0.999791	istr-1	up	G180RvF	WBGene00010736
377.137	-0.237668	0.600265	-0.395939	0.69215	0.999938	ilys-4	down	G30SvF	WBGene00016958
377.151	-0.0957018	0.390344	-0.245173	0.806323	0.999595	F48B9.8	down	G180RvF	WBGene00018593
377.227	-0.140639	1.01697	0.138293	0.890009	0.999984	snrp-27	down	G30RvS	WBGene00011035
377.35	-1.9934	0.542642	3.67351	0.000239244	0.00769017	atg-18	down	G180RvS	WBGene00018294
377.369	-0.47665	1.34281	-0.354963	0.722617	0.99991	pab-2	down	G30RvF	WBGene00003903
377.379	2.52805	1.43231	1.76501	0.0775622	0.371201	Y39G10AR.11	up	G180SvF	WBGene00021469
377.44	1.1802	0.659578	1.78933	0.0735616	0.99991	ndx-9	up	G30RvF	WBGene00003586
377.443	1.6791	0.660084	2.54376	0.0109665	0.411353	D1014.4	up	G30SvF	WBGene00017017
377.491	0.155168	0.856685	-0.181127	0.856268	0.999984	F25H9.7	up	G30RvS	WBGene00009139
377.512	2.46521	1.4306	1.7232	0.0848517	0.386806	C30F12.1	up	G180SvF	NA
377.594	0.0296251	0.687818	0.0430712	0.965645	0.989956	C34F6.11	up	G180SvF	WBGene00007945
377.6	0.838243	0.525779	-1.59429	0.110872	0.532331	F42A6.6	up	G180RvS	WBGene00018328
377.622	-0.155207	0.889859	0.174418	0.861537	0.999984	emc-6	down	G30RvS	WBGene00017999
377.638	-0.166148	0.726455	-0.22871	0.819094	0.99991	mrpl-19	down	G30RvF	WBGene00022470
377.64	1.21735	0.435997	2.79211	0.00523652	0.0692121	atg-13	up	G180SvF	WBGene00017045
377.683	0.597891	0.600188	0.996173	0.319166	0.999595	ile-2	up	G180RvF	WBGene00002071
377.709	-0.0596619	0.545453	-0.10938	0.912901	0.999595	trpp-3	down	G180RvF	WBGene00014222
377.714	0.224843	0.626567	0.358849	0.719708	0.90022	C27H5.4	up	G180SvF	NA
377.844	-0.862558	0.456357	-1.89009	0.0587455	0.838549	fbxa-67	down	G180RvF	WBGene00020457
377.851	-0.885906	0.566236	-1.56455	0.117688	0.914816	C14A4.7	down	G180RvF	WBGene00007558
377.863	-0.274279	1.20176	-0.228231	0.819467	0.999938	C52B9.4	down	G30SvF	WBGene00016867
377.867	0.62596	0.655483	-0.95496	0.339598	0.835195	F25B4.4	up	G180RvS	WBGene00017767
377.952	0.61395	0.654112	0.9386	0.347936	0.699378	mca-3	up	G180SvF	WBGene00003153
377.987	-0.658186	0.508117	1.29534	0.195201	0.681459	F40G9.5	down	G180RvS	WBGene00018241
378.034	-0.296774	1.00323	0.295817	0.76737	0.999984	rpb-7	down	G30RvS	WBGene00021845
378.065	0.16621	0.348032	0.477569	0.632957	0.999595	nstp-10	up	G180RvF	WBGene00008237
378.095	-0.0948389	0.480712	-0.197289	0.843602	0.999595	F18C12.3	down	G180RvF	WBGene00008934
378.164	0.641165	0.890689	-0.719853	0.471616	0.999984	slc-17.6	up	G30RvS	WBGene00017398
378.165	0.45292	0.847723	0.534279	0.593149	0.99991	R31.2	up	G30RvF	WBGene00011270
378.197	1.008	0.945113	1.06654	0.286179	0.999595	nstp-4	up	G180RvF	WBGene00015404
378.232	0.427285	0.672581	-0.635292	0.525238	0.934557	tag-151	up	G180RvS	WBGene00006497
378.275	-0.28505	0.523864	-0.54413	0.586352	0.999595	W04B5.2	down	G180RvF	NA
378.303	-0.502985	0.475596	1.05759	0.290242	0.79044	cka-1	down	G180RvS	WBGene00000509
378.341	-0.926322	0.915083	-1.01228	0.311403	0.99991	let-756	down	G30RvF	WBGene00002881
378.396	0.0649772	0.595096	0.109188	0.913054	0.999595	tli-1	up	G180RvF	WBGene00006578
378.488	-0.675332	0.524559	1.28743	0.197945	0.685049	ctns-1	down	G180RvS	WBGene00008052
378.498	1.92616	1.51852	1.26845	0.204638	0.554177	lim-9	up	G180SvF	WBGene00006407
378.536	0.43668	1.48325	-0.294408	0.768446	0.999984	spds-1	up	G30RvS	WBGene00012909
378.575	0.152032	0.670157	0.226861	0.820532	0.999938	F54D7.2	up	G30SvF	NA
378.691	1.70669	1.52848	1.11659	0.264169	0.627025	C56G2.7	up	G180SvF	NA
378.698	-0.877753	0.520945	-1.68492	0.092003	0.400265	F13B6.2	down	G180SvF	WBGene00017417
378.831	0.558644	0.5154	-1.0839	0.278408	0.780706	ttr-53	up	G180RvS	WBGene00011773
378.874	-0.152464	0.566636	-0.269068	0.787878	0.999595	B0334.4	down	G180RvF	WBGene00007144
378.883	0.324288	0.73936	0.438606	0.660947	0.999938	C08G5.7	up	G30SvF	WBGene00044418
378.902	2.0126	0.681271	2.95419	0.00313491	0.0477698	tps-1	up	G180SvF	WBGene00006602
378.922	1.35088	0.92032	-1.46784	0.142149	0.999984	math-39	up	G30RvS	WBGene00020358
378.984	0.411103	0.935623	0.43939	0.660379	0.999595	skp-1	up	G180RvF	WBGene00004806
379.088	0.714658	1.18451	0.603334	0.546287	0.99991	clec-47	up	G30RvF	WBGene00011668
379.101	-3.41425	1.06234	-3.21391	0.00130942	0.0256455	fat-7	down	G180SvF	WBGene00001399
379.148	0.217655	0.464744	0.468333	0.639547	0.867548	dli-1	up	G180SvF	WBGene00001007
379.162	0.0205196	0.494946	0.0414583	0.966931	0.990427	twk-46	up	G180SvF	WBGene00006696
379.164	1.02085	0.785336	1.29988	0.193641	0.999938	K12C11.3	up	G30SvF	WBGene00019674
379.221	-0.752206	0.992841	-0.757629	0.448673	0.999938	C18H9.3	down	G30SvF	NA
379.23	-0.303613	1.03126	0.29441	0.768445	0.999984	pabp-2	down	G30RvS	WBGene00003904
379.259	-0.558354	0.57644	-0.968624	0.332733	0.999938	tac-1	down	G30SvF	WBGene00006381
379.332	0.110314	0.37086	0.297455	0.766119	0.920642	fbxa-195	up	G180SvF	NA
379.418	1.20591	0.699627	1.72365	0.0847704	0.386806	F22B8.7	up	G180SvF	WBGene00009049
379.524	-1.33526	0.544756	-2.45111	0.0142417	0.135085	W02H3.1	down	G180SvF	WBGene00012217
379.66	-0.211078	0.471989	-0.447209	0.654724	0.873074	nucb-1	down	G180SvF	WBGene00009674
379.714	-0.286535	0.568169	-0.504313	0.614041	0.852818	F35E12.9	down	G180SvF	WBGene00009433
379.782	-0.0610614	0.470809	-0.129695	0.896808	0.999595	dnc-5	down	G180RvF	WBGene00022118
379.815	-0.392654	0.564896	-0.695091	0.486998	0.999938	fars-3	down	G30SvF	WBGene00001498
379.838	0.00606399	0.900618	-0.00673315	0.994628	0.999984	F54D7.2	up	G30RvS	NA
379.844	-0.355537	0.598818	-0.593731	0.552692	0.999938	tin-9.1	down	G30SvF	WBGene00006572
379.918	0.504002	0.505701	0.996638	0.31894	0.999595	clk-1	up	G180RvF	WBGene00000536
379.929	-0.972863	0.93438	1.04119	0.297789	0.999984	C25A1.5	down	G30RvS	NA
379.943	1.65806	0.889998	-1.86299	0.0624639	0.999984	ZK185.3	up	G30RvS	WBGene00022683
379.944	0.073686	0.864862	0.0851997	0.932103	0.978102	MTCE.7	up	G180SvF	NA
380.056	-0.431322	0.73415	0.587513	0.556859	0.944858	tiar-1	down	G180RvS	WBGene00015943
380.202	0.107087	0.773213	0.138496	0.889848	0.999595	mrpl-37	up	G180RvF	WBGene00013004
380.208	-0.233187	0.923291	0.252561	0.800608	0.999984	Y71G12B.10	down	G30RvS	WBGene00022150
380.244	0.00246133	1.03465	-0.0023789	0.998102	0.999984	Y41C4A.11	up	G30RvS	WBGene00012757
380.306	-0.318175	0.880578	0.361326	0.717856	0.999984	F55G11.2	down	G30RvS	WBGene00010123
380.382	0.11443	0.56115	0.20392	0.838416	0.999938	syx-7	up	G30SvF	WBGene00009478
380.451	0.0972252	0.635949	-0.152882	0.878491	0.99627	hap-1	up	G180RvS	WBGene00001823
380.46	-0.303202	0.591994	0.512171	0.608532	0.954449	dpf-3	down	G180RvS	WBGene00001056
380.502	-2.19725	0.396323	5.54408	2.95499e-08	5.06735e-06	nhr-42	down	G180RvS	WBGene00003632
380.716	0.141763	0.770472	0.183996	0.854017	0.999595	F35E12.9	up	G180RvF	WBGene00009433
380.776	4.49638	1.53368	2.93176	0.00337042	0.0500086	siah-1	up	G180SvF	WBGene00021369
380.819	-0.500972	0.625622	-0.800758	0.423272	0.999938	R186.8	down	G30SvF	WBGene00011309
380.834	-0.451886	0.460018	0.982322	0.325941	0.824102	F07H5.3	down	G180RvS	NA
380.839	0.000875706	0.573129	-0.00152794	0.998781	0.999605	M02B1.3	up	G180RvS	WBGene00010828
380.944	-0.128626	1.37836	-0.0933182	0.925651	0.99991	K11G12.5	down	G30RvF	NA
381.231	0.754546	0.772998	0.976129	0.329	0.999595	F02E9.5	up	G180RvF	WBGene00008530
381.235	-0.0663381	1.54443	0.0429531	0.965739	0.999984	lbp-9	down	G30RvS	WBGene00021486
381.274	0.324077	0.706668	0.458599	0.646522	0.99991	mrps-9	up	G30RvF	WBGene00017319
381.342	-0.108969	0.479578	0.227218	0.820254	0.993869	K05C4.5	down	G180RvS	WBGene00010582
381.352	0.248908	0.459728	0.541424	0.588215	0.999595	R05D7.4	up	G180RvF	NA
381.367	0.965846	0.504718	1.91363	0.0556669	0.312466	F43G6.8	up	G180SvF	WBGene00009660
381.388	0.962646	1.47024	0.654755	0.512626	0.803902	ubh-4	up	G180SvF	WBGene00006724
381.448	0.257086	0.570994	0.450242	0.652536	0.872565	ZK512.2	up	G180SvF	WBGene00013983
381.451	-0.298383	0.472919	0.630937	0.528081	0.93505	Y55F3AM.10	down	G180RvS	NA
381.507	-0.544397	0.586921	-0.927548	0.353642	0.999938	pbo-4	down	G30SvF	WBGene00003943
381.598	-0.127494	0.365888	-0.348451	0.727501	0.999595	mutd-1	down	G180RvF	WBGene00016404
381.602	-0.958893	0.800669	-1.19761	0.231067	0.99991	Y69H2.14	down	G30RvF	NA
381.615	0.385554	1.10158	-0.350001	0.726338	0.999984	eif-1	up	G30RvS	WBGene00020868
381.633	-0.58513	0.473432	-1.23593	0.216484	0.96752	oac-6	down	G180RvF	WBGene00007833
381.653	0.128676	0.387296	0.332241	0.739707	0.909754	C01B10.10	up	G180SvF	NA
381.726	0.539214	0.640768	0.841511	0.400061	0.999595	R07B7.6	up	G180RvF	WBGene00011090
381.741	-0.326472	0.474825	0.687563	0.491728	0.916164	B0395.3	down	G180RvS	WBGene00007175
381.748	0.347547	0.566884	0.613082	0.539822	0.815005	Y38F2AR.12	up	G180SvF	WBGene00021430
381.781	-0.932346	0.624873	-1.49206	0.135684	0.99991	F56C11.3	down	G30RvF	WBGene00018955
381.784	-0.0978191	0.387721	-0.252292	0.800815	0.999595	T07A9.8	down	G180RvF	NA
381.785	-0.645446	0.422262	1.52854	0.126378	0.566572	gmps-1	down	G180RvS	WBGene00010912
381.795	-0.415921	0.473265	-0.878834	0.379491	0.999595	hda-5	down	G180RvF	WBGene00009663
381.809	0.386392	0.699296	0.552545	0.580575	0.999938	F56G4.4	up	G30SvF	NA
381.825	-1.13829	0.673417	-1.69032	0.0909668	0.398331	M04C3.2	down	G180SvF	WBGene00010851
381.85	-0.218405	0.769531	-0.283816	0.776551	0.999938	let-418	down	G30SvF	WBGene00002637
381.908	-0.691337	0.453568	1.52422	0.127454	0.56967	ZK856.11	down	G180RvS	WBGene00014112
381.928	-0.106303	0.62846	-0.169149	0.86568	0.99991	dph-3	down	G30RvF	WBGene00010484
381.946	-0.122496	0.515173	-0.237775	0.812055	0.936738	ZC434.4	down	G180SvF	WBGene00013892
381.992	-2.28303	0.516443	-4.42067	9.83938e-06	0.000670821	scav-4	down	G180SvF	WBGene00008692
382.009	-0.592403	0.63395	0.934465	0.350064	0.841532	sec-12	down	G180RvS	WBGene00010496
382.045	0.57304	0.569976	1.00538	0.314716	0.999938	Y82E9BR.22	up	G30SvF	WBGene00022354
382.106	0.0957582	0.558149	-0.171564	0.86378	0.99627	C32D5.6	up	G180RvS	WBGene00016314
382.146	-0.734964	0.429054	1.71299	0.086715	0.47344	rbx-2	down	G180RvS	WBGene00019993
382.166	0.133843	0.520218	-0.257283	0.79696	0.992154	mdt-10	up	G180RvS	WBGene00007014
382.232	0.108811	0.729046	0.149252	0.881355	0.999938	E03H12.5	up	G30SvF	WBGene00017112
382.424	2.03026	0.521286	3.89471	9.83181e-05	0.00366465	K09E2.3	up	G180SvF	WBGene00019572
382.44	-0.170512	0.578611	-0.294691	0.76823	0.999938	lsm-6	down	G30SvF	WBGene00003080
382.537	1.36784	0.519525	-2.63286	0.00846691	0.115037	haf-6	up	G180RvS	WBGene00001816
382.579	-0.631098	1.01109	-0.624176	0.532512	0.999595	B0495.7	down	G180RvF	WBGene00015206
382.608	-0.171914	0.459479	0.37415	0.708293	0.979289	R148.3	down	G180RvS	WBGene00020102
382.683	0.939036	0.723408	-1.29807	0.194263	0.681334	col-179	up	G180RvS	WBGene00000752
382.686	0.280754	1.06294	-0.26413	0.79168	0.999984	pme-2	up	G30RvS	NA
382.77	0.141016	0.573519	0.245878	0.805777	0.935528	rnp-3	up	G180SvF	WBGene00004386
382.793	-1.13858	1.50074	0.758683	0.448042	0.999984	vha-11	down	G30RvS	WBGene00006920
382.862	0.377684	0.876995	0.430657	0.666718	0.999595	arx-2	up	G180RvF	WBGene00000200
383.168	-0.502982	0.589279	-0.853555	0.393352	0.99991	ifd-2	down	G30RvF	WBGene00002058
383.19	1.14841	1.06055	-1.08284	0.278878	0.999984	acs-13	up	G30RvS	WBGene00022037
383.284	0.829242	0.453879	1.82701	0.0676983	0.861621	ncl-1	up	G180RvF	WBGene00003559
383.312	0.918234	0.461694	1.98883	0.0467194	0.282256	Y39B6A.3	up	G180SvF	WBGene00012666
383.371	0.32265	1.03558	-0.311566	0.75537	0.999984	ugt-48	up	G30RvS	WBGene00015965
383.452	1.18258	0.874398	1.35245	0.176233	0.520962	eri-12	up	G180SvF	WBGene00007091
383.563	0.277611	0.429177	-0.646845	0.517732	0.92995	ugt-43	up	G180RvS	WBGene00008485
383.667	-0.48754	0.662305	-0.736125	0.461655	0.999938	F56A11.5	down	G30SvF	WBGene00018925
383.671	0.646828	0.809783	0.798767	0.424425	0.999938	lys-10	up	G30SvF	WBGene00003099
383.674	0.781974	0.907168	-0.861994	0.388691	0.999984	F10F2.2	up	G30RvS	NA
383.677	0.376953	0.80835	0.466323	0.640984	0.999595	immt-1	up	G180RvF	WBGene00020511
383.692	-0.509867	1.38336	0.368573	0.712446	0.999984	Y82E9BR.16	down	G30RvS	WBGene00022348
383.769	-0.354938	0.592669	-0.598882	0.549252	0.999938	aly-2	down	G30SvF	WBGene00000121
383.857	0.255158	0.498756	-0.511588	0.608939	0.954449	K07F5.14	up	G180RvS	WBGene00010638
383.882	0.727256	0.690742	1.05286	0.292404	0.999595	R193.2	up	G180RvF	WBGene00020128
383.909	-0.366678	0.565535	-0.648374	0.516743	0.80472	D1005.4	down	G180SvF	WBGene00016998
383.909	1.87392	0.631972	2.9652	0.00302483	0.0466812	hlh-30	up	G180SvF	WBGene00020930
384.005	0.6776	0.439359	-1.54225	0.123014	0.559368	T10F2.2	up	G180RvS	WBGene00020422
384.015	-0.519514	0.498607	-1.04193	0.297444	0.657109	mrpl-21	down	G180SvF	WBGene00023422
384.052	0.660662	0.595279	1.10984	0.267069	0.999938	ttr-53	up	G30SvF	WBGene00011773
384.068	0.174212	0.791379	0.220137	0.825765	0.999938	aqp-4	up	G30SvF	WBGene00000172
384.125	0.936354	0.876044	1.06884	0.28514	0.64691	M106.3	up	G180SvF	WBGene00010911
384.198	0.18629	0.540639	0.344573	0.730415	0.999938	C16A3.6	up	G30SvF	WBGene00015811
384.324	0.380209	0.445611	-0.85323	0.393532	0.873002	par-6	up	G180RvS	WBGene00003921
384.467	-0.164332	0.615837	-0.266843	0.78959	0.999938	snap-1	down	G30SvF	WBGene00017016
384.536	0.431154	0.657868	0.655381	0.512223	0.99991	lact-2	up	G30RvF	WBGene00014164
384.538	-1.24662	0.884566	-1.4093	0.158747	0.506222	Y32B12B.2	down	G180SvF	WBGene00012522
384.642	-0.432608	0.516487	-0.837598	0.402256	0.999938	strl-1	down	G30SvF	WBGene00009940
384.72	0.572545	0.408395	1.40194	0.160934	0.933009	F20D1.9	up	G180RvF	NA
384.731	-0.689124	0.603843	-1.14123	0.253774	0.99991	F56A11.5	down	G30RvF	WBGene00018925
384.773	0.95942	0.508373	-1.88724	0.0591285	0.384607	M01E11.2	up	G180RvS	NA
384.809	0.0124718	0.638603	-0.0195298	0.984418	0.9992	C18H7.11	up	G180RvS	WBGene00044457
384.875	-0.0802061	0.660196	-0.121488	0.903304	0.999595	F17B5.1	down	G180RvF	WBGene00008905
384.979	0.545611	0.619153	0.881221	0.378198	0.999595	C11D2.7	up	G180RvF	WBGene00015703
384.986	1.18246	0.816355	1.44846	0.147488	0.933009	htz-1	up	G180RvF	WBGene00019947
384.987	1.20279	0.688773	1.74628	0.0807629	0.99991	lpd-7	up	G30RvF	WBGene00003063
385.001	4.45067	1.76768	2.5178	0.0118091	0.119265	nhr-19	up	G180SvF	WBGene00003618
385.059	0.394519	0.380483	1.03689	0.299788	0.999595	prp-6	up	G180RvF	WBGene00013343
385.082	-0.86139	0.820444	-1.04991	0.293761	0.99991	dct-17	down	G30RvF	WBGene00009431
385.14	-1.08787	0.957034	1.13671	0.255658	0.999984	F41B4.3	down	G30RvS	WBGene00018259
385.18	-0.279209	0.45988	0.607134	0.543762	0.941312	linc-8	down	G180RvS	WBGene00219707
385.198	0.790121	0.45011	1.75539	0.0791919	0.374487	php-3	up	G180SvF	WBGene00004024
385.266	1.2555	0.976098	1.28624	0.198359	0.546236	eif-3.E	up	G180SvF	WBGene00001228
385.269	-0.796305	0.636188	-1.25168	0.210686	0.999938	nhr-99	down	G30SvF	WBGene00003689
385.32	0.687187	0.457266	1.50281	0.132887	0.473679	M04F3.4	up	G180SvF	WBGene00019770
385.324	-0.232813	0.757402	-0.307384	0.758551	0.999595	mel-11	down	G180RvF	WBGene00003196
385.357	-0.733811	0.586592	-1.25097	0.210945	0.999938	cpt-4	down	G30SvF	WBGene00019644
385.38	0.533064	0.492989	-1.08129	0.279568	0.781572	ubh-2	up	G180RvS	WBGene00006722
385.418	1.06384	0.624003	1.70487	0.0882187	0.394149	ugt-54	up	G180SvF	WBGene00012013
385.426	-0.591319	0.484876	1.21953	0.222644	0.718499	saeg-1	down	G180RvS	WBGene00010012
385.438	-1.88189	0.713087	2.63907	0.00831342	0.114188	akt-1	down	G180RvS	WBGene00000102
385.493	-0.0254458	1.10992	-0.0229258	0.981709	0.999938	tsp-10	down	G30SvF	WBGene00006636
385.497	0.26906	0.960778	-0.280044	0.779444	0.999984	rars-1	up	G30RvS	WBGene00004679
385.628	0.0566265	0.791208	0.0715696	0.942944	0.99991	lin-40	up	G30RvF	WBGene00003025
385.658	-0.446325	0.819909	-0.544359	0.586194	0.999938	sdz-24	down	G30SvF	WBGene00019495
385.713	-3.26621	0.46355	7.04609	1.84009e-12	1.04131e-09	F48G7.2	down	G180RvS	NA
385.744	-0.207457	0.438039	-0.473603	0.635783	0.865276	crn-1	down	G180SvF	WBGene00000794
385.842	0.667696	0.678341	0.984309	0.324964	0.999595	K08D8.12	up	G180RvF	WBGene00194926
385.887	-0.403497	0.509072	0.792612	0.428004	0.891054	Y57G11C.9	down	G180RvS	WBGene00013307
385.935	-0.872708	0.492215	1.77302	0.076225	0.441738	nhr-134	down	G180RvS	WBGene00003724
385.964	-0.132639	0.383432	0.345926	0.729398	0.981148	K04F10.1	down	G180RvS	WBGene00019394
385.989	3.3643	1.28002	2.62831	0.00858102	0.0971298	ugt-18	up	G180SvF	WBGene00013900
385.996	-0.245326	0.757708	-0.323774	0.746109	0.999938	sur-5	down	G30SvF	WBGene00006351
386.065	-0.205977	0.473525	-0.434987	0.663572	0.876406	gpcp-2	down	G180SvF	WBGene00011511
386.071	-0.201647	0.825056	-0.244405	0.806917	0.99991	tram-1	down	G30RvF	WBGene00007696
386.082	0.304617	0.528078	0.57684	0.564047	0.826863	H28G03.1	up	G180SvF	NA
386.115	-2.37795	0.548017	4.33918	1.43014e-05	0.000874935	nnt-1	down	G180RvS	WBGene00003778
386.176	0.815993	0.541054	1.50816	0.131514	0.999938	F53E10.1	up	G30SvF	WBGene00018758
386.22	-0.292128	0.454274	0.643066	0.520181	0.931665	B0507.2	down	G180RvS	WBGene00015219
386.277	0.111955	0.574527	-0.194864	0.845499	0.994405	E04D5.1	up	G180RvS	NA
386.304	-0.108621	0.712985	-0.152347	0.878914	0.99991	prp-31	down	G30RvF	WBGene00022458
386.304	-0.0731625	0.403586	0.181281	0.856147	0.99627	mrp-1	down	G180RvS	WBGene00003407
386.381	-0.560876	0.481396	1.1651	0.243977	0.746104	daf-3	down	G180RvS	WBGene00000899
386.455	1.33049	1.54391	0.861767	0.388816	0.732604	ZK418.9	up	G180SvF	NA
386.493	-0.222204	0.591389	0.375731	0.707117	0.979269	alp-1	down	G180RvS	WBGene00001132
386.495	-0.42316	0.697367	-0.606797	0.543986	0.816534	C34E11.4	down	G180SvF	WBGene00007937
386.535	0.661446	0.645847	1.02415	0.305763	0.99991	C35A11.4	up	G30RvF	WBGene00016431
386.544	-1.67531	1.13018	1.48235	0.138248	0.594486	acp-5	down	G180RvS	WBGene00017427
386.559	0.0196495	0.963207	0.0204001	0.983724	0.995648	syx-18	up	G180SvF	WBGene00020425
386.595	-0.25516	0.483565	-0.527663	0.597733	0.999595	mmab-1	down	G180RvF	WBGene00016144
386.702	-0.141286	1.31746	-0.107241	0.914598	0.99991	ppat-1	down	G30RvF	WBGene00011407
386.72	0.578588	0.616035	0.939213	0.347621	0.99991	ZC376.3	up	G30RvF	NA
386.77	0.570557	0.990019	-0.576309	0.564406	0.999984	sdz-24	up	G30RvS	WBGene00019495
386.771	0.463077	0.423303	-1.09396	0.273972	0.775761	T16G12.1	up	G180RvS	WBGene00011803
386.859	0.330482	0.974879	0.338998	0.734611	0.906961	mlc-2	up	G180SvF	WBGene00003370
386.859	-0.051618	0.6092	-0.0847308	0.932475	0.99991	F59B2.3	down	G30RvF	WBGene00010308
386.887	0.744419	0.685625	1.08575	0.277589	0.999595	npp-10	up	G180RvF	WBGene00003796
386.929	-0.515145	0.623316	-0.826459	0.408544	0.999938	mrpl-35	down	G30SvF	WBGene00010812
386.953	-0.369051	1.01033	0.365279	0.714903	0.999984	ilys-2	down	G30RvS	WBGene00016669
387	0.779393	0.666676	1.16907	0.242375	0.980168	dohh-1	up	G180RvF	WBGene00007555
387.027	0.865733	0.733162	1.18082	0.237674	0.599782	C41G7.8	up	G180SvF	WBGene00077525
387.065	-0.733678	0.568375	-1.29084	0.196761	0.999938	F54C8.7	down	G30SvF	WBGene00010040
387.087	0.859572	1.22045	0.70431	0.48124	0.999938	F07F6.8	up	G30SvF	WBGene00017220
387.088	0.36903	0.809405	-0.455928	0.648442	0.963006	nuaf-3	up	G180RvS	WBGene00011123
387.108	-0.405438	1.02484	0.395613	0.692391	0.999984	col-184	down	G30RvS	WBGene00000757
387.138	-1.26817	0.424879	2.98479	0.00283776	0.0523943	K10B4.3	down	G180RvS	WBGene00019615
387.154	0.804701	0.519341	-1.54946	0.12127	0.555232	Y37D8A.4	up	G180RvS	WBGene00012546
387.191	0.433298	0.567446	0.763594	0.445109	0.768039	C05G5.1	up	G180SvF	WBGene00007347
387.203	-0.959574	0.469692	2.04299	0.0410539	0.317841	dhs-1	down	G180RvS	WBGene00000965
387.223	0.200008	0.884801	-0.226048	0.821164	0.999984	F21C10.11	up	G30RvS	WBGene00017660
387.245	0.0106218	0.537978	0.0197439	0.984248	0.999791	C48B6.2	up	G180RvF	WBGene00016740
387.398	0.74401	0.446198	1.66744	0.0954262	0.40694	sars-2	up	G180SvF	WBGene00005662
387.443	0.269361	1.02249	-0.263435	0.792215	0.999984	spk-1	up	G30RvS	WBGene00004980
387.496	-1.20297	0.695132	1.73056	0.0835304	0.465254	ceh-37	down	G180RvS	WBGene00000458
387.603	-0.169915	0.395733	0.429367	0.667656	0.969012	F35G12.12	down	G180RvS	WBGene00009445
387.641	-0.28119	0.440172	-0.638819	0.522941	0.999595	F13B6.2	down	G180RvF	WBGene00017417
387.708	-1.65986	0.386343	-4.29634	1.73643e-05	0.00104496	ckc-1	down	G180SvF	WBGene00000515
387.736	-0.351327	0.599333	-0.586197	0.557743	0.999938	C11D2.4	down	G30SvF	WBGene00015702
387.74	0.84665	0.537251	1.57589	0.11505	0.999938	M01H9.4	up	G30SvF	WBGene00019720
387.747	0.593749	1.53071	0.387891	0.698096	0.999595	snap-1	up	G180RvF	WBGene00017016
387.783	-0.667059	1.03343	-0.645482	0.518615	0.99991	ZK177.8	down	G30RvF	WBGene00022673
387.821	-1.09206	0.349488	-3.12475	0.00177958	0.0319087	W10D9.6	down	G180SvF	WBGene00185079
387.834	0.546726	0.838847	0.651759	0.514557	0.999938	lpd-8	up	G30SvF	NA
387.85	0.446394	0.673846	0.662457	0.507679	0.801822	vps-29	up	G180SvF	WBGene00014234
387.855	0.0714054	0.599442	0.11912	0.90518	0.999938	H36L18.2	up	G30SvF	NA
387.919	-0.624258	0.516021	-1.20975	0.226374	0.585317	spat-2	down	G180SvF	WBGene00012973
388.05	3.10688	0.794138	-3.91227	9.1434e-05	0.00377683	fat-7	up	G180RvS	WBGene00001399
388.062	-0.469505	1.58366	0.296468	0.766873	0.999984	nex-1	down	G30RvS	WBGene00003588
388.201	-0.038838	1.06173	0.0365798	0.97082	0.999984	hmgs-1	down	G30RvS	WBGene00017769
388.227	-0.355714	0.732605	-0.485546	0.627289	0.999595	nape-2	down	G180RvF	WBGene00021370
388.403	-0.977224	0.439808	2.22193	0.0262879	0.244074	skr-16	down	G180RvS	WBGene00004822
388.49	-0.284842	0.583233	-0.488385	0.625277	0.999938	lpd-6	down	G30SvF	WBGene00003062
388.577	-0.690615	0.938347	0.735991	0.461736	0.999984	mdt-31	down	G30RvS	WBGene00007026
388.771	-0.363551	1.065	0.341363	0.73283	0.999984	T12G3.7	down	G30RvS	NA
388.778	1.22918	0.555954	-2.21094	0.0270397	0.248003	pcp-2	up	G180RvS	WBGene00003957
388.879	-2.21185	0.435778	5.07563	3.86212e-07	4.80346e-05	Y53F4B.45	down	G180RvS	WBGene00044728
388.89	-0.0519179	1.34465	0.0386106	0.969201	0.999984	D2092.1	down	G30RvS	NA
388.912	0.123752	0.551306	0.22447	0.822392	0.999938	F59B2.3	up	G30SvF	WBGene00010308
388.933	-0.806516	0.465459	1.73273	0.0831433	0.46365	M01E5.3	down	G180RvS	WBGene00010806
388.953	0.197753	0.769068	0.257133	0.797076	0.999595	Y39G10AR.32	up	G180RvF	WBGene00219275
388.999	0.483955	0.589326	0.8212	0.411532	0.999938	cec-5	up	G30SvF	WBGene00017993
389.026	1.11064	0.814412	1.36373	0.172653	0.933009	W04G3.5	up	G180RvF	WBGene00012258
389.034	1.81823	0.817702	2.22358	0.0261765	0.204193	F21F3.6	up	G180SvF	WBGene00017675
389.038	-1.05262	0.502596	2.09437	0.0362268	0.2954	hrdl-1	down	G180RvS	WBGene00009164
389.075	-0.979956	0.895292	1.09457	0.273707	0.775761	ntl-3	down	G180RvS	WBGene00003826
389.156	0.880231	0.823376	1.06905	0.285047	0.99991	JC8.2	up	G30RvF	WBGene00010435
389.216	0.214063	0.733196	0.291959	0.770318	0.99991	C18A3.10	up	G30RvF	WBGene00015946
389.244	0.2608	0.41533	0.627935	0.530046	0.999595	math-20	up	G180RvF	WBGene00016555
389.328	-0.717242	0.672588	-1.06639	0.286247	0.999938	gspd-1	down	G30SvF	WBGene00007108
389.355	0.958839	1.00646	0.952684	0.34075	0.69637	rad-23	up	G180SvF	WBGene00013924
389.387	-0.208791	0.649822	-0.321304	0.74798	0.999938	ugt-48	down	G30SvF	WBGene00015965
389.422	-0.150199	0.64075	-0.234412	0.814665	0.999938	C24D10.4	down	G30SvF	WBGene00016055
389.451	1.06575	0.467476	2.27979	0.0226199	0.183067	C09E8.1	up	G180SvF	WBGene00015644
389.48	0.0695263	0.475193	0.146312	0.883675	0.999595	dap-3	up	G180RvF	WBGene00000933
389.501	-0.543493	0.444101	1.22381	0.221025	0.717304	vti-1	down	G180RvS	WBGene00013302
389.541	-0.812197	0.76993	-1.0549	0.291473	0.999595	ZK688.7	down	G180RvF	WBGene00022802
389.556	0.209671	0.770948	0.271965	0.785649	0.927047	tap-1	up	G180SvF	WBGene00006524
389.701	0.507431	0.513645	0.987902	0.323201	0.999595	spin-1	up	G180RvF	WBGene00007549
389.718	0.778416	0.617126	1.26136	0.20718	0.999938	Y45F10A.3	up	G30SvF	NA
389.826	0.746335	0.469834	-1.58851	0.112172	0.535208	erv-46	up	G180RvS	WBGene00010725
389.923	0.193466	1.01137	0.19129	0.848298	0.999595	lfe-2	up	G180RvF	WBGene00002979
389.944	2.45982	1.22666	-2.0053	0.0449313	0.333464	F31D4.8	up	G180RvS	WBGene00009293
389.977	0.0924808	0.646873	-0.142966	0.886317	0.99627	snx-3	up	G180RvS	WBGene00006503
389.997	0.127297	0.751467	0.169398	0.865484	0.999595	fbxa-182	up	G180RvF	WBGene00018353
390.126	-0.345748	0.581672	-0.594404	0.552242	0.821168	linc-8	down	G180SvF	WBGene00219707
390.285	0.0207515	0.467297	-0.0444075	0.96458	0.997465	drp-1	up	G180RvS	WBGene00001093
390.298	-0.285088	0.984091	0.289697	0.772048	0.999984	asna-1	down	G30RvS	WBGene00014025
390.31	-0.397049	0.387682	1.02416	0.305759	0.805343	num-1	down	G180RvS	WBGene00003830
390.32	0.673295	0.43381	1.55205	0.12065	0.451928	clec-8	up	G180SvF	WBGene00012582
390.327	1.67666	1.5221	1.10154	0.27066	0.632715	C35B8.4	up	G180SvF	NA
390.364	0.42684	0.711922	0.59956	0.5488	0.819625	npp-10	up	G180SvF	WBGene00003796
390.423	0.061438	1.07735	-0.0570272	0.954524	0.999984	Y48G10A.1	up	G30RvS	WBGene00013018
390.464	0.706782	1.51783	0.465652	0.641464	0.999595	tads-1	up	G180RvF	WBGene00007217
390.537	-1.08424	0.851737	-1.27298	0.203026	0.99991	R102.5	down	G30RvF	NA
390.555	-0.740735	0.435997	1.69894	0.0893296	0.481903	T27F6.6	down	G180RvS	WBGene00012105
390.56	-0.530588	0.427907	1.23996	0.21499	0.708373	C54G4.7	down	G180RvS	WBGene00008317
390.614	1.55249	0.734151	2.11468	0.0344575	0.696334	acs-22	up	G30SvF	WBGene00017012
390.656	0.00434953	0.504829	-0.00861584	0.993126	0.9992	K10B3.1	up	G180RvS	WBGene00019609
390.666	0.521961	0.662506	0.787858	0.43078	0.75946	C15B12.1	up	G180SvF	WBGene00015783
390.778	-0.186834	0.611806	0.305381	0.760076	0.984607	Y116A8B.4	down	G180RvS	WBGene00013781
390.85	-0.908567	0.662059	-1.37234	0.169959	0.933009	C53C11.2	down	G180RvF	WBGene00016900
390.951	0.42399	0.807884	0.524815	0.599712	0.846671	F32A11.1	up	G180SvF	WBGene00009307
390.994	0.0562765	0.960201	-0.0586091	0.953263	0.996989	F44E5.5	up	G180RvS	WBGene00009692
391.034	0.425365	0.759253	0.560241	0.575315	0.999938	fbxa-67	up	G30SvF	WBGene00020457
391.112	0.010418	0.504335	-0.0206569	0.983519	0.9992	B0035.3	up	G180RvS	WBGene00007106
391.117	1.17272	0.396425	2.95825	0.00309392	0.0472734	nhr-70	up	G180SvF	WBGene00003660
391.119	0.238805	0.705487	-0.338497	0.734988	0.982421	ZC373.2	up	G180RvS	WBGene00013867
391.159	-0.736523	0.77232	-0.953649	0.340261	0.695766	sel-5	down	G180SvF	WBGene00004762
391.188	1.07596	0.767458	1.40198	0.160922	0.933009	byn-1	up	G180RvF	WBGene00000276
391.212	-3.84805	0.979554	3.92837	8.5523e-05	0.00361175	T19H5.6	down	G180RvS	WBGene00044807
391.258	0.224788	0.840112	-0.267569	0.789031	0.999984	T23G11.4	up	G30RvS	WBGene00011969
391.262	2.23074	1.42211	1.56861	0.116739	0.44514	acl-14	up	G180SvF	WBGene00019465
391.399	-0.298096	0.458859	0.649646	0.515921	0.929549	mek-1	down	G180RvS	WBGene00003185
391.568	0.00701809	0.832759	-0.00842751	0.993276	0.999984	C50H2.13	up	G30RvS	WBGene00008246
391.616	-0.756392	0.478905	-1.57942	0.11424	0.914816	cal-5	down	G180RvF	WBGene00006861
391.653	-0.261762	0.421009	-0.621749	0.534107	0.81332	uba-5	down	G180SvF	WBGene00020184
391.656	0.527799	0.528009	-0.999603	0.317502	0.816889	F13E6.5	up	G180RvS	NA
391.658	-0.447489	0.599921	-0.745913	0.45572	0.999595	F42A6.6	down	G180RvF	WBGene00018328
391.703	-0.283098	0.82567	-0.342871	0.731696	0.99991	mrps-25	down	G30RvF	WBGene00021920
391.954	-0.120341	0.797409	-0.150915	0.880042	0.961469	F44E7.4	down	G180SvF	WBGene00018426
392.007	-1.92584	1.11549	1.72646	0.0842653	0.467049	F47B7.1	down	G180RvS	WBGene00018532
392.113	-0.964509	0.698287	-1.38125	0.167202	0.999938	F47G9.4	down	G30SvF	WBGene00009831
392.157	-0.458419	0.517325	-0.886134	0.375545	0.999938	pdcd-2	down	G30SvF	WBGene00011116
392.164	0.567369	0.604162	0.939101	0.347679	0.99991	Y48A5A.3	up	G30RvF	WBGene00044466
392.19	-2.39479	1.10199	2.17314	0.0297698	0.263344	K01G5.9	down	G180RvS	NA
392.211	0.250246	0.544363	0.459704	0.645729	0.999595	gpcp-2	up	G180RvF	WBGene00011511
392.231	-0.573238	0.775955	-0.738751	0.460058	0.999938	ccdc-47	down	G30SvF	WBGene00014204
392.247	0.215379	0.701007	0.307242	0.758659	0.999938	nrfl-1	up	G30SvF	WBGene00006438
392.322	-0.228014	0.447365	-0.509682	0.610274	0.999595	C25H3.7	down	G180RvF	WBGene00016116
392.382	-0.0738537	0.96733	-0.076348	0.939142	0.999938	snrp-200	down	G30SvF	WBGene00012896
392.558	0.495702	0.594849	0.833323	0.404663	0.742828	Y2H9A.4	up	G180SvF	WBGene00012381
392.562	0.410058	0.5669	0.723335	0.469474	0.999595	tsfm-1	up	G180RvF	WBGene00010094
392.6	0.0677654	0.59685	0.113538	0.909604	0.999938	F54D5.17	up	G30SvF	WBGene00195146
392.646	0.107223	0.506136	-0.211846	0.832227	0.993869	mdt-11	up	G180RvS	WBGene00007015
392.724	-0.103706	0.546014	-0.189933	0.849361	0.950569	C30H6.8	down	G180SvF	WBGene00007825
392.734	-0.937579	0.787831	-1.19008	0.234017	0.975016	F26A3.7	down	G180RvF	WBGene00009145
392.928	0.136804	0.807683	0.169378	0.865499	0.999938	K11G12.5	up	G30SvF	NA
392.938	-0.0888064	0.694116	-0.127942	0.898195	0.99991	F46B6.12	down	G30RvF	WBGene00009776
392.999	1.1311	0.48777	-2.31892	0.0203992	0.208977	upb-1	up	G180RvS	WBGene00017440
393.083	-0.510351	0.874962	-0.583284	0.559702	0.824867	ceh-100	down	G180SvF	WBGene00012584
393.158	2.69464	2.0061	1.34322	0.179199	0.523093	ubc-25	up	G180SvF	WBGene00006720
393.252	0.311359	0.821554	0.378987	0.704697	0.999595	F40E10.6	up	G180RvF	WBGene00009574
393.283	-0.13595	0.586785	0.231687	0.816781	0.993869	snfc-5	down	G180RvS	WBGene00011111
393.413	-2.08238	0.423818	4.91338	8.95177e-07	9.38112e-05	K03E6.7	down	G180RvS	NA
393.427	0.791111	0.913744	0.86579	0.386605	0.999938	mrpl-37	up	G30SvF	WBGene00013004
393.453	-0.82566	0.508127	-1.62491	0.104182	0.911489	che-10	down	G180RvF	WBGene00018051
393.456	0.350294	0.625485	0.560036	0.575455	0.999595	idhb-1	up	G180RvF	WBGene00007993
393.555	-0.850156	0.699642	-1.21513	0.224316	0.99991	tag-229	down	G30RvF	WBGene00044065
393.612	0.267629	0.395404	-0.676848	0.498502	0.920808	F28F8.5	up	G180RvS	NA
393.631	-0.209741	0.591052	-0.354861	0.722694	0.999938	mrps-18B	down	G30SvF	WBGene00011759
393.633	-0.226658	0.972231	0.233132	0.815659	0.999984	che-10	down	G30RvS	WBGene00018051
393.638	0.113857	0.802442	0.141888	0.887168	0.999595	acdh-12	up	G180RvF	WBGene00017125
393.641	-0.771944	0.539653	1.43045	0.152589	0.61503	D2021.4	down	G180RvS	WBGene00017048
393.649	0.44731	0.500178	-0.894302	0.37116	0.857479	cyb-3	up	G180RvS	WBGene00000868
393.71	1.03542	0.727943	1.42239	0.154912	0.933009	F28F5.6	up	G180RvF	WBGene00017905
393.781	0.529404	0.470914	1.12421	0.260925	0.998941	Y54E10A.10	up	G180RvF	WBGene00021830
393.782	0.0372441	0.416712	0.0893763	0.928783	0.977852	tsfm-1	up	G180SvF	WBGene00010094
393.799	0.356897	0.497656	-0.717155	0.473279	0.908025	pir-1	up	G180RvS	WBGene00011967
393.866	0.355353	0.855568	0.415342	0.677892	0.999938	K07C5.3	up	G30SvF	WBGene00010626
393.959	-0.779489	0.444528	1.75352	0.0795128	0.453135	nhr-133	down	G180RvS	WBGene00003723
393.963	0.770824	0.785652	0.981127	0.32653	0.999595	F32A11.1	up	G180RvF	WBGene00009307
393.978	0.768448	0.582395	1.31946	0.187015	0.933009	Y66D12A.8	up	G180RvF	WBGene00013434
393.98	0.752054	0.699924	1.07448	0.282608	0.644316	dnc-2	up	G180SvF	WBGene00001018
394.039	-1.12936	0.536234	2.1061	0.0351956	0.29055	nhr-18	down	G180RvS	WBGene00003617
394.149	0.261837	0.677679	-0.386373	0.69922	0.975685	Y69H2.9	up	G180RvS	WBGene00013484
394.226	-0.00777407	0.447074	0.0173888	0.986126	0.9992	cyn-12	down	G180RvS	WBGene00000888
394.264	0.798858	0.47132	1.69494	0.0900874	0.908295	chc-1	up	G180RvF	WBGene00011867
394.312	0.181238	0.758124	0.239061	0.811058	0.999938	T24A6.20	up	G30SvF	WBGene00020756
394.34	0.171196	0.504395	0.339409	0.734302	0.999595	ent-6	up	G180RvF	WBGene00009499
394.352	0.547216	0.412753	-1.32577	0.184916	0.668704	Y71G12B.8	up	G180RvS	NA
394.361	-0.112866	0.351964	-0.320676	0.748456	0.999595	Y116A8C.27	down	G180RvF	WBGene00013804
394.369	-0.867224	0.687345	-1.2617	0.207056	0.99991	Y74C10AL.2	down	G30RvF	WBGene00022280
394.469	-0.256356	1.32005	-0.194201	0.846019	0.99991	Y116A8C.30	down	G30RvF	WBGene00013807
394.48	0.431781	0.825057	0.523334	0.600742	0.999595	anc-1	up	G180RvF	WBGene00000140
394.506	0.67174	0.436878	-1.53759	0.124148	0.562494	W10D9.6	up	G180RvS	WBGene00185079
394.58	0.520754	0.399812	1.3025	0.192746	0.941325	hmgs-1	up	G180RvF	WBGene00017769
394.586	-0.467368	0.403494	-1.1583	0.246741	0.984183	W10D9.6	down	G180RvF	WBGene00185079
394.616	-0.147157	0.516712	-0.284795	0.775801	0.922537	clec-36	down	G180SvF	WBGene00044332
394.679	1.54691	1.16557	1.32717	0.184452	0.526538	nurf-1	up	G180SvF	WBGene00009180
394.849	-0.137011	0.504016	-0.271838	0.785747	0.999595	lact-9	down	G180RvF	WBGene00012890
394.866	-0.057587	0.37851	0.152141	0.879076	0.99627	ccr-4	down	G180RvS	WBGene00000376
394.872	0.601138	0.536502	1.12048	0.26251	0.999938	Y92H12BL.5	up	G30SvF	WBGene00022366
394.878	1.15302	0.483182	-2.3863	0.0170187	0.184853	ddx-15	up	G180RvS	WBGene00018967
394.921	-0.464464	0.424401	-1.0944	0.273781	0.999595	K01F9.2	down	G180RvF	WBGene00010475
395.055	-0.558846	0.589816	-0.947492	0.343388	0.999595	cebp-2	down	G180RvF	WBGene00016754
395.145	0.0282299	0.439326	0.0642572	0.948765	0.999595	mrpl-21	up	G180RvF	WBGene00023422
395.173	0.21383	0.449445	-0.475765	0.634242	0.959628	R05G6.4	up	G180RvS	WBGene00019898
395.19	1.04655	1.51664	0.690044	0.490167	0.999595	K02D10.1	up	G180RvF	WBGene00019301
395.199	-0.350788	1.04717	-0.334988	0.737634	0.999595	let-756	down	G180RvF	WBGene00002881
395.204	0.657536	0.747429	0.87973	0.379005	0.999595	frm-10	up	G180RvF	WBGene00001496
395.23	-0.850601	0.502388	-1.69312	0.0904336	0.397126	F55G1.9	down	G180SvF	NA
395.239	-0.590671	0.8199	0.720419	0.471267	0.999984	ufd-1	down	G30RvS	WBGene00006733
395.354	0.914568	0.54986	-1.66327	0.0962575	0.499057	eme-1	up	G180RvS	WBGene00018923
395.469	-1.11075	0.648738	-1.71217	0.0868659	0.39086	C24H11.5	down	G180SvF	WBGene00007702
395.513	-0.435446	0.574304	-0.758215	0.448322	0.999595	W02D7.4	down	G180RvF	WBGene00020940
395.545	-0.352761	0.659257	-0.535089	0.592588	0.999938	ubxn-1	down	G30SvF	WBGene00017733
395.588	-0.160642	0.897176	0.179053	0.857896	0.999984	hmg-3	down	G30RvS	WBGene00001973
395.598	0.0241312	0.536405	0.0449868	0.964118	0.999595	ears-1	up	G180RvF	WBGene00001337
395.599	-0.927863	1.60966	0.576434	NA	NA	rrn-3.1	down	G30RvS	WBGene00004622
395.629	-0.851251	0.3704	2.29819	0.0215509	0.216812	epg-8	down	G180RvS	WBGene00013695
395.716	-1.23202	0.416546	2.95771	0.00309929	0.0554761	nfm-1	down	G180RvS	WBGene00003593
395.76	-1.54141	0.786686	1.95937	0.0500698	0.355515	ZK550.2	down	G180RvS	WBGene00013996
395.764	-2.39174	1.25823	-1.90088	0.0573176	0.99991	F44G3.10	down	G30RvF	WBGene00009710
395.817	-0.843629	0.945882	0.891896	0.372449	0.999984	lgg-3	down	G30RvS	WBGene00002982
395.863	-0.361054	0.492927	0.732469	0.463882	0.905965	ndx-6	down	G180RvS	WBGene00003583
395.922	0.732653	0.645232	-1.13549	0.256171	0.75984	T22F3.3	up	G180RvS	NA
396.035	-0.284105	0.762548	-0.372573	0.709466	0.999938	Y75B8A.7	down	G30SvF	WBGene00013544
396.054	-0.233935	0.543227	0.430639	0.666731	0.96881	prp-3	down	G180RvS	WBGene00010844
396.089	0.592653	0.414891	-1.42846	0.153161	0.615693	Y71H2AM.12	up	G180RvS	WBGene00022177
396.1	-0.572804	1.00894	0.567727	0.57022	0.999984	vps-32.1	down	G30RvS	WBGene00016961
396.107	0.947441	0.347516	2.72633	0.00640436	0.325833	asm-2	up	G180RvF	WBGene00000212
396.127	1.08829	0.682808	1.59385	0.11097	0.436267	Y47D3A.21	up	G180SvF	WBGene00012932
396.193	0.682642	0.618097	1.10442	0.269409	0.631343	elb-1	up	G180SvF	WBGene00001235
396.194	1.37303	1.04046	-1.31963	0.186958	0.999984	dnj-13	up	G30RvS	WBGene00001031
396.21	-0.369199	0.416767	0.885864	0.375691	0.861424	gad-1	down	G180RvS	WBGene00001513
396.247	0.429525	0.625605	0.686575	0.49235	0.999595	T04A8.6	up	G180RvF	NA
396.331	0.301396	0.413417	-0.729037	0.465979	0.90719	ZK1055.6	up	G180RvS	WBGene00022847
396.375	-0.0412212	0.43211	0.0953953	0.924001	0.99627	ZK546.2	down	G180RvS	WBGene00022759
396.439	-0.70195	0.720973	-0.973614	0.330248	0.999595	M01G12.9	down	G180RvF	WBGene00010822
396.447	0.344037	0.83846	0.410321	0.681571	0.999595	Y77E11A.1	up	G180RvF	NA
396.548	-0.733324	0.553119	-1.3258	0.184907	0.999938	ubxn-4	down	G30SvF	WBGene00022703
396.692	0.453099	0.820604	0.552153	0.580844	0.999938	ilys-2	up	G30SvF	WBGene00016669
396.702	0.145601	1.02208	-0.142455	0.88672	0.999984	E03H12.5	up	G30RvS	WBGene00017112
396.728	0.948129	0.461679	2.05365	0.0400092	0.258071	nhr-109	up	G180SvF	WBGene00003699
396.795	1.62328	1.46762	1.10606	0.268701	0.631343	Y41C4A.29	up	G180SvF	WBGene00206423
396.795	0.518346	0.656232	0.789882	0.429597	0.99991	F13B6.2	up	G30RvF	WBGene00017417
396.876	-1.63512	0.370553	4.41264	1.02119e-05	0.000675894	Y82E9BR.23	down	G180RvS	NA
396.917	-0.359704	0.877332	0.409998	0.681808	0.999984	C18H7.11	down	G30RvS	WBGene00044457
396.938	-0.173159	0.671105	-0.258021	0.796391	0.930851	F45F2.9	down	G180SvF	WBGene00018481
397.001	-0.906236	0.699763	1.29506	0.195299	0.68159	F53C3.13	down	G180RvS	NA
397.043	0.852436	1.01718	-0.838039	0.402009	0.999984	F18C12.3	up	G30RvS	WBGene00008934
397.055	0.313029	0.661313	0.473344	0.635967	0.99991	mrpl-32	up	G30RvF	WBGene00016249
397.098	0.311302	0.727973	0.427628	0.668922	0.999938	F36H5.14	up	G30SvF	WBGene00219271
397.111	0.796853	0.934145	0.853029	0.393643	0.999595	metr-1	up	G180RvF	WBGene00010988
397.161	0.547684	0.462547	-1.18406	0.236389	0.737445	M05D6.5	up	G180RvS	WBGene00010878
397.191	-0.540261	1.10203	0.49024	0.623964	0.999984	C42D4.18	down	G30RvS	WBGene00206380
397.282	3.6612	1.90045	1.92649	0.0540435	0.307693	K09C4.1	up	G180SvF	WBGene00019547
397.303	0.260666	0.698953	0.372938	0.709195	0.99991	C36B1.6	up	G30RvF	WBGene00007973
397.305	-0.490493	0.435064	-1.1274	0.259572	0.622325	K09E4.3	down	G180SvF	WBGene00010721
397.344	-0.32985	0.358136	-0.921019	0.357041	0.706733	dpy-11	down	G180SvF	WBGene00001073
397.417	1.03476	0.652358	-1.58618	0.112697	0.53641	mtrr-1	up	G180RvS	WBGene00006510
397.419	1.56907	0.498526	3.14743	0.00164714	0.0304944	F47D12.9	up	G180SvF	WBGene00018564
397.427	2.55974	0.713337	3.5884	0.000332711	0.0616815	W07B8.4	up	G180RvF	WBGene00021072
397.476	-1.53867	0.652936	2.35654	0.018446	0.196399	fkh-9	down	G180RvS	WBGene00001441
397.509	-0.757222	0.5671	-1.33525	0.181794	0.999938	cdkr-3	down	G30SvF	WBGene00013765
397.54	0.750517	0.877078	-0.855702	0.392162	0.999984	C27H6.8	up	G30RvS	WBGene00007787
397.559	0.0357114	0.791089	0.0451421	0.963994	0.989672	F52H2.6	up	G180SvF	NA
397.571	0.439686	0.809325	0.543275	0.586941	0.99991	D1037.1	up	G30RvF	WBGene00017025
397.617	-0.421623	0.39888	-1.05702	0.290504	0.999595	ppp-1	down	G180RvF	NA
397.708	0.328045	0.953605	-0.344005	0.730842	0.999984	B0205.12	up	G30RvS	WBGene00044413
397.755	1.08625	0.410907	-2.64353	0.00820458	0.113392	T21F4.1	up	G180RvS	NA
397.765	1.8967	0.421015	4.50506	6.63546e-06	0.00050336	T02B5.3	up	G180SvF	NA
397.772	0.541798	0.437824	-1.23748	0.215909	0.709747	C47E12.3	up	G180RvS	WBGene00008148
397.778	0.890864	0.819135	1.08757	0.276786	0.639047	rpt-5	up	G180SvF	WBGene00004505
397.784	-1.11164	0.679863	-1.6351	0.102029	0.419471	ZK813.1	down	G180SvF	WBGene00022820
397.81	0.0628454	0.655296	0.0959038	0.923597	0.999938	cbl-1	up	G30SvF	WBGene00007533
397.812	-0.539991	0.565484	-0.954919	0.339619	0.999595	Y60A3A.21	down	G180RvF	WBGene00013366
397.885	0.629437	0.683452	-0.920967	0.357067	0.845635	abce-1	up	G180RvS	WBGene00012714
397.959	-0.0772181	0.463243	0.16669	0.867614	0.99627	T19D12.1	down	G180RvS	WBGene00020576
397.961	1.39699	0.679197	2.05682	0.0397034	0.747747	pfd-3	up	G180RvF	WBGene00006889
398.007	0.220997	0.909396	-0.243015	0.807994	0.999984	T16G1.6	up	G30RvS	WBGene00011800
398.179	0.105213	0.520831	0.20201	0.839909	0.946985	T28F2.2	up	G180SvF	WBGene00020901
398.18	1.19718	0.431705	2.77315	0.00555169	0.0715344	fbxa-158	up	G180SvF	WBGene00015602
398.229	-0.104987	0.625094	-0.167954	0.866619	0.999595	fce-1	down	G180RvF	WBGene00001405
398.237	3.65759	1.3652	2.67916	0.00738078	0.0871774	F11E6.11	up	G180SvF	WBGene00023501
398.252	-0.113185	0.883915	-0.128049	0.89811	0.999938	his-41	down	G30SvF	WBGene00001915
398.313	1.02924	0.606031	1.69833	0.0894455	0.396179	F40F8.1	up	G180SvF	WBGene00009575
398.326	0.596246	0.792674	0.752196	0.451933	0.99991	lys-10	up	G30RvF	WBGene00003099
398.338	0.758461	0.610592	1.24217	0.214172	0.96752	ttm-1	up	G180RvF	WBGene00012712
398.368	0.933872	0.456716	2.04476	0.040879	0.26112	snx-6	up	G180SvF	WBGene00013354
398.488	-0.493238	0.625391	-0.788688	0.430294	0.75946	taf-9	down	G180SvF	WBGene00006391
398.614	1.74589	1.45581	1.19925	0.230429	0.591202	rab-39	up	G180SvF	WBGene00004286
398.682	-0.752219	0.655736	-1.14714	0.251325	0.999938	C37H5.5	down	G30SvF	WBGene00016508
398.707	-0.286003	0.77549	-0.368803	0.712274	0.999938	Y66H1A.4	down	G30SvF	WBGene00022046
398.757	-0.196164	1.09375	0.17935	0.857663	0.999984	W09C5.1	down	G30RvS	WBGene00012351
398.821	-0.0485074	0.481112	-0.100823	0.919691	0.975377	B0361.8	down	G180SvF	NA
398.893	0.795897	0.37338	-2.1316	0.0330397	0.281053	mogs-1	up	G180RvS	WBGene00008775
398.904	0.368518	0.368976	-0.998759	0.317911	0.817383	Y23H5B.6	up	G180RvS	NA
398.908	0.135353	0.68507	-0.197576	0.843377	0.99439	gfm-1	up	G180RvS	WBGene00009246
399.069	-0.247913	0.732531	0.338434	0.735036	0.982421	E04D5.4	down	G180RvS	WBGene00008483
399.216	-0.178598	0.585208	0.305187	0.760224	0.984607	F15E6.6	down	G180RvS	WBGene00017487
399.336	0.674956	0.938105	-0.719489	0.47184	0.999984	pges-2	up	G30RvS	WBGene00011239
399.362	0.190594	0.869979	0.219079	0.826588	0.99991	T08G11.1	up	G30RvF	WBGene00011629
399.389	-0.32643	0.567139	-0.575573	0.564904	0.99991	map-1	down	G30RvF	WBGene00003129
399.433	-1.30536	1.26354	-1.03309	0.301561	0.99991	marb-1	down	G30RvF	WBGene00009436
399.471	-0.641292	0.588526	-1.08966	0.275864	0.999595	lsy-13	down	G180RvF	WBGene00020287
399.479	0.731123	0.547817	1.33461	0.182003	0.933009	ZK512.2	up	G180RvF	WBGene00013983
399.486	0.271437	0.619924	0.437855	0.661491	0.999938	jmjd-5	up	G30SvF	WBGene00007387
399.576	-1.51508	0.880551	1.72061	0.085322	0.999984	atg-3	down	G30RvS	WBGene00021922
399.597	-0.186061	0.470524	0.395434	0.692523	0.975235	W01A8.8	down	G180RvS	WBGene00044988
399.6	-0.190936	0.465318	-0.410335	0.68156	0.882568	F57B9.1	down	G180SvF	WBGene00018996
399.62	-0.223597	0.414847	-0.538987	0.589896	0.841191	Y60A3A.8	down	G180SvF	WBGene00013359
399.731	1.44902	0.666956	2.17258	0.0298119	0.654263	mak-1	up	G30SvF	WBGene00010681
399.747	0.536154	0.514023	1.04305	0.296923	0.656357	gsp-1	up	G180SvF	WBGene00001747
399.81	-0.399139	0.53503	-0.746014	0.455659	0.7748	ears-1	down	G180SvF	WBGene00001337
399.853	-0.253238	0.499796	0.506682	0.612378	0.954449	prmt-5	down	G180RvS	WBGene00016408
399.934	-0.60147	0.642296	-0.936437	0.349048	0.999938	mrpl-36	down	G30SvF	WBGene00010783
399.938	0.531579	0.703385	0.755743	0.449803	0.999938	math-14	up	G30SvF	WBGene00015828
400.014	2.09736	1.45848	1.43805	0.150419	0.496326	F15B9.10	up	G180SvF	WBGene00045418
400.096	-0.422364	0.368836	1.14513	0.252157	0.754804	atg-5	down	G180RvS	WBGene00022152
400.195	0.408378	0.58826	0.694212	0.487549	0.792019	akap-1	up	G180SvF	WBGene00016977
400.242	0.211554	0.869865	-0.243203	0.807848	0.999984	cox-17	up	G30RvS	WBGene00018240
400.27	2.6458	2.00841	1.31736	0.187719	0.531035	epn-1	up	G180SvF	WBGene00001329
400.356	-0.0918086	0.34853	-0.263416	0.79223	0.999595	cpf-2	down	G180RvF	WBGene00000774
400.459	-2.99343	0.524893	5.70294	1.17757e-08	2.37995e-06	C02F5.7	down	G180RvS	NA
400.48	0.07347	0.604709	0.121496	0.903298	0.999938	C50H2.13	up	G30SvF	WBGene00008246
400.487	0.169826	0.628188	0.270343	0.786896	0.927634	F10C1.8	up	G180SvF	WBGene00017327
400.493	0.867377	0.728811	1.19013	0.233997	0.594203	W04G3.5	up	G180SvF	WBGene00012258
400.544	-1.19581	0.631526	1.89353	0.0582874	0.381699	tpra-1	down	G180RvS	WBGene00008366
400.572	0.118388	0.827938	0.142991	0.886297	0.99991	aqp-4	up	G30RvF	WBGene00000172
400.664	0.108542	0.939401	-0.115544	0.908014	0.999984	D2030.11	up	G30RvS	WBGene00008420
400.672	-4.29961	1.45719	2.95062	0.00317135	0.448719	Y58A7A.5	down	G30RvS	WBGene00021979
400.769	0.129095	1.09744	-0.117633	0.906359	0.999984	nrde-2	up	G30RvS	WBGene00011333
400.777	0.122131	0.869183	0.140513	0.888255	0.965031	dhod-1	up	G180SvF	WBGene00020932
400.8	-0.563833	0.59333	-0.950286	0.341967	0.999938	aip-1	down	G30SvF	WBGene00000097
400.818	-0.131947	0.849741	-0.155279	0.876601	0.99991	dif-1	down	G30RvF	WBGene00000996
400.877	-2.36334	0.937417	-2.52112	0.011698	0.99991	F42C5.3	down	G30RvF	WBGene00018345
400.884	-0.719486	0.744584	-0.966293	0.333898	0.999595	wnk-1	down	G180RvF	WBGene00006941
400.931	0.973462	0.576588	1.68832	0.0913505	0.999938	pmp-2	up	G30SvF	WBGene00004059
400.991	-0.361775	0.854488	0.423382	0.672016	0.999984	Y92H12BL.5	down	G30RvS	WBGene00022366
401.176	0.588539	0.858048	-0.685905	0.492773	0.999984	aly-2	up	G30RvS	WBGene00000121
401.181	-0.481438	0.579022	0.831468	0.405709	0.881236	F13H8.11	down	G180RvS	WBGene00017443
401.198	0.692321	0.549069	1.2609	0.207345	0.55824	F48E8.3	up	G180SvF	WBGene00018610
401.305	1.37964	0.664663	2.0757	0.0379216	0.249401	F09G2.2	up	G180SvF	WBGene00017311
401.307	0.168029	1.17055	-0.143547	0.885858	0.999984	Y71H10B.1	up	G30RvS	WBGene00022201
401.341	0.767375	0.848332	-0.90457	0.365693	0.999984	mrpl-15	up	G30RvS	WBGene00022373
401.36	0.564365	0.791102	0.713391	0.475604	0.99991	eif-6	up	G30RvF	WBGene00001234
401.401	-0.529774	0.466739	1.13506	0.256352	0.75984	Y54G2A.7	down	G180RvS	WBGene00043702
401.423	-1.49601	0.567031	-2.63832	0.00833185	0.360614	K11H12.4	down	G30SvF	WBGene00019660
401.651	-2.76074	1.06445	2.59359	0.00949804	0.125403	atg-16.2	down	G180RvS	WBGene00019427
401.657	-1.04223	0.470975	2.21291	0.0269037	0.247558	lon-8	down	G180RvS	WBGene00013352
401.684	-3.85018	0.94788	4.06188	4.8679e-05	0.00229994	M01A8.1	down	G180RvS	WBGene00010795
401.759	0.369591	0.474505	-0.778897	0.43604	0.895654	mel-46	up	G180RvS	WBGene00020284
401.888	0.507379	0.328635	1.5439	0.122614	0.919767	F20D6.11	up	G180RvF	WBGene00017640
401.909	0.829108	0.833844	0.99432	0.320067	0.999595	nra-2	up	G180RvF	WBGene00011488
401.946	-1.17802	0.481421	2.44696	0.0144069	0.16487	M28.8	down	G180RvS	WBGene00010899
401.951	-0.185772	1.02701	0.180886	0.856457	0.999984	nstp-2	down	G30RvS	WBGene00017480
401.982	0.855068	1.47891	0.578176	0.563145	0.826794	kin-2	up	G180SvF	WBGene00002190
402.076	-0.46226	0.640442	-0.721782	0.470429	0.999595	Y62H9A.5	down	G180RvF	WBGene00013393
402.088	0.246309	0.394087	0.625012	0.531963	0.999595	F56A8.3	up	G180RvF	WBGene00010139
402.133	-0.75633	0.730007	-1.03606	0.300175	0.658801	nape-2	down	G180SvF	WBGene00021370
402.153	0.00402376	0.4907	0.00820004	0.993457	0.997776	R05D7.4	up	G180SvF	NA
402.205	0.282016	0.62706	0.449743	0.652896	0.999595	syx-7	up	G180RvF	WBGene00009478
402.213	-0.0528151	0.610266	-0.0865445	0.931034	0.977954	T21C9.6	down	G180SvF	WBGene00011893
402.24	0.73604	0.488815	1.50576	0.132128	0.472317	rskd-1	up	G180SvF	WBGene00010096
402.242	-1.48497	0.486595	3.05176	0.00227507	0.044472	F59F4.1	down	G180RvS	NA
402.316	-0.567796	0.715157	-0.793946	0.427227	0.99991	T26H5.14	down	G30RvF	WBGene00235133
402.328	-0.962291	0.650607	1.47907	0.139123	0.595534	F56D2.5	down	G180RvS	WBGene00018966
402.375	0.171808	0.392819	0.437373	0.661841	0.999595	F37C12.1	up	G180RvF	NA
402.387	0.664903	0.678689	0.979688	0.32724	0.682934	nhr-122	up	G180SvF	WBGene00003712
402.427	0.420349	0.347531	1.20953	0.226459	0.970166	F55B11.1	up	G180RvF	NA
402.495	0.515878	0.504283	1.02299	0.306311	0.664166	Y38C1AA.6	up	G180SvF	WBGene00021397
402.534	-0.330969	0.426354	-0.776279	0.437585	0.762852	dnc-5	down	G180SvF	WBGene00022118
402.572	-0.0312011	1.19788	0.026047	0.97922	0.999984	dpy-30	down	G30RvS	WBGene00001088
402.577	-0.069245	0.5832	-0.118733	0.905487	0.99991	T26H5.10	down	G30RvF	WBGene00044783
402.593	-0.0735536	0.650707	-0.113036	0.910002	0.999938	Y34F4.5	down	G30SvF	WBGene00021340
402.645	0.282107	0.858655	-0.328546	0.742499	0.999984	C34C12.8	up	G30RvS	WBGene00007927
402.651	-0.070954	0.491249	0.144436	0.885156	0.99627	dhs-29	down	G180RvS	WBGene00000992
402.756	0.919445	0.593104	1.55023	0.121087	0.453057	C35B8.3	up	G180SvF	WBGene00016438
402.759	0.508681	0.899263	0.565664	0.571622	0.830903	metr-1	up	G180SvF	WBGene00010988
402.764	-1.43914	0.503257	2.85966	0.00424099	0.0694337	B0491.6	down	G180RvS	WBGene00007193
402.802	0.395056	0.775363	0.509511	0.610394	0.99991	E04F6.15	up	G30RvF	WBGene00017131
402.804	1.84526	1.4938	1.23528	0.216725	0.570378	cki-1	up	G180SvF	WBGene00000516
402.855	0.699976	0.507687	1.37875	0.16797	0.51356	Y105E8B.7	up	G180SvF	WBGene00013692
402.906	0.644043	0.901153	-0.714687	0.474802	0.999984	pdcd-2	up	G30RvS	WBGene00011116
402.941	-0.734317	0.704606	-1.04217	0.297334	0.99991	C25A1.5	down	G30RvF	NA
402.941	0.114004	0.817923	-0.139383	0.889148	0.999984	Y45F10D.10	up	G30RvS	NA
403.002	0.144703	0.4972	0.291036	0.771023	0.999595	C08B6.8	up	G180RvF	WBGene00007429
403.013	-0.905592	0.52707	1.71816	0.0857672	0.471903	pgp-2	down	G180RvS	WBGene00003996
403.095	-0.000277551	0.520898	0.000532833	0.999575	0.999696	F18H3.1	down	G180RvS	WBGene00008939
403.134	-0.504633	1.04746	0.481767	0.629972	0.999984	amph-1	down	G30RvS	WBGene00010272
403.172	1.26467	0.937926	1.34836	0.177541	0.933009	cap-2	up	G180RvF	WBGene00000293
403.18	-0.225239	1.05003	0.214507	0.830152	0.999984	ufl-1	down	G30RvS	WBGene00015555
403.202	0.226733	0.613376	0.369648	0.711645	0.99991	R02F2.9	up	G30RvF	WBGene00019838
403.229	0.104084	0.894022	-0.116422	0.907318	0.999984	mrpl-17	up	G30RvS	WBGene00021829
403.279	-0.359464	0.414908	-0.866371	0.386287	0.999595	cyn-11	down	G180RvF	WBGene00000887
403.327	0.818392	0.628858	1.30139	0.193124	0.941325	bmy-1	up	G180RvF	WBGene00017293
403.339	-0.233232	0.623169	-0.374268	0.708205	0.99991	rer-1	down	G30RvF	WBGene00009783
403.394	-0.238282	0.573834	-0.415246	0.677962	0.99991	ufd-1	down	G30RvF	WBGene00006733
403.423	-0.801978	0.423631	1.8931	0.0583442	0.381699	cku-70	down	G180RvS	WBGene00000519
403.448	0.0911202	0.589284	0.154629	0.877114	0.999938	pcp-4	up	G30SvF	WBGene00003959
403.458	0.438172	0.73713	0.59443	0.552225	0.999595	Y26D4A.21	up	G180RvF	WBGene00077684
403.492	-0.354066	0.537935	-0.658195	0.510413	0.999938	rnp-6	down	G30SvF	WBGene00004389
403.57	-0.142556	0.427644	0.333352	0.738868	0.982486	cul-2	down	G180RvS	WBGene00000837
403.6	0.284898	0.775263	0.367486	0.713257	0.999595	F25H2.4	up	G180RvF	WBGene00009118
403.616	0.957496	0.422093	-2.26845	0.0233017	0.228535	exos-1	up	G180RvS	WBGene00012966
403.752	1.09713	0.500262	-2.19312	0.0282991	0.254795	T04B8.5	up	G180RvS	WBGene00020207
403.774	-0.0665119	0.819691	0.0811426	0.935329	0.999984	nhr-69	down	G30RvS	WBGene00003659
403.919	0.0805406	0.580667	0.138704	0.889684	0.965415	pges-2	up	G180SvF	WBGene00011239
403.924	-0.751322	0.541647	-1.38711	0.16541	0.933009	fbxa-79	down	G180RvF	WBGene00022329
403.931	0.299557	0.426479	-0.702395	0.482433	0.912607	Y17G7B.12	up	G180RvS	WBGene00012465
404.001	0.161193	0.69312	0.232561	0.816102	0.938697	pgp-9	up	G180SvF	WBGene00004003
404.003	0.721639	0.526202	1.37141	0.170247	0.515576	F54C8.4	up	G180SvF	WBGene00010037
404.068	0.637802	0.443983	-1.43655	0.150847	0.61325	tag-345	up	G180RvS	NA
404.168	-0.978633	0.710945	1.37652	0.16866	0.644287	C29F9.3	down	G180RvS	NA
404.257	0.669575	0.688659	0.972288	0.330907	0.99991	tre-2	up	G30RvF	WBGene00006608
404.275	0.748467	0.632871	1.18265	0.236946	0.976071	clec-42	up	G180RvF	WBGene00008891
404.301	-0.888227	0.715628	-1.24118	0.214538	0.999938	acl-7	down	G30SvF	WBGene00012911
404.319	-0.24606	0.798256	0.308247	0.757894	0.984607	ran-3	down	G180RvS	WBGene00004304
404.366	0.0113547	0.515427	0.0220298	0.982424	0.999791	B0303.7	up	G180RvF	WBGene00015128
404.429	-0.754997	0.795675	-0.948877	0.342683	0.99991	magu-2	down	G30RvF	WBGene00006467
404.465	0.349652	0.611525	0.57177	0.567478	0.999595	Y18H1A.4	up	G180RvF	WBGene00021210
404.468	-0.214267	0.377409	0.567731	0.570218	0.947633	R04F11.3	down	G180RvS	WBGene00011016
404.586	0.862852	0.706047	1.22209	0.221674	0.99991	pmp-2	up	G30RvF	WBGene00004059
404.62	3.33985	1.35771	2.45991	0.0138972	0.133067	Y54G2A.11	up	G180SvF	WBGene00021876
404.621	1.01139	0.790467	1.27948	0.200728	0.950953	nduf-5	up	G180RvF	WBGene00021839
404.627	0.0145221	0.947451	-0.0153276	0.987771	0.999984	Y56A3A.6	up	G30RvS	WBGene00013227
404.74	-0.163104	0.385538	-0.423054	0.672255	0.878973	crls-1	down	G180SvF	WBGene00017763
404.789	-1.28734	0.421342	3.05534	0.00224809	0.0442877	nhr-107	down	G180RvS	WBGene00003697
404.886	-0.192704	0.754501	-0.255406	0.798409	0.999938	Y59E9AL.36	down	G30SvF	WBGene00195093
404.899	-0.545473	0.460115	1.18552	0.235814	0.737019	F13H8.1	down	G180RvS	WBGene00017434
404.9	-0.104034	0.516161	-0.201553	0.840266	0.999595	Y17G7B.10	down	G180RvF	NA
405.001	-0.288785	0.691666	-0.417521	0.676297	0.999938	C48B4.1	down	G30SvF	NA
405.004	0.676419	0.811475	0.833567	0.404525	0.999595	arx-7	up	G180RvF	WBGene00000205
405.014	0.157816	0.667793	0.236325	0.81318	0.999938	F46B6.12	up	G30SvF	WBGene00009776
405.077	-0.232363	0.42912	0.541487	0.588172	0.951998	crn-1	down	G180RvS	WBGene00000794
405.125	-0.07571	1.10108	0.0687595	0.945181	0.999984	F39G3.3	down	G30RvS	WBGene00018208
405.273	0.577977	0.864532	0.668543	0.503787	0.99991	nrde-2	up	G30RvF	WBGene00011333
405.482	0.140316	0.749086	0.187316	0.851413	0.999938	tfg-1	up	G30SvF	WBGene00006565
405.557	-1.50184	0.66317	2.26464	0.023535	0.22986	F27D9.2	down	G180RvS	WBGene00017861
405.561	0.0460343	0.541513	-0.0850105	0.932253	0.996455	T05G5.5	up	G180RvS	WBGene00011500
405.649	0.926471	0.453334	-2.04368	0.0409848	0.317841	F18C12.3	up	G180RvS	WBGene00008934
405.696	0.409862	0.559329	-0.732775	0.463696	0.905948	Y48B6A.1	up	G180RvS	WBGene00012978
405.703	-1.21899	0.493748	2.46885	0.0135547	0.158976	C18B12.4	down	G180RvS	WBGene00007666
405.779	-0.631258	1.10312	0.572248	0.567154	0.999984	ubc-18	down	G30RvS	WBGene00006713
405.841	-0.258616	1.06798	0.242155	0.80866	0.999984	F55C12.1	down	G30RvS	NA
405.848	2.18261	0.689644	3.16484	0.0015517	0.0293759	mtm-3	up	G180SvF	WBGene00003476
405.973	-0.939524	0.952926	-0.985936	0.324165	0.681347	pro-3	down	G180SvF	WBGene00012676
405.99	-1.41081	1.25815	-1.12134	0.262142	0.99991	F07C3.9	down	G30RvF	WBGene00017197
406.079	-0.147624	0.494071	0.298792	0.765099	0.9851	asp-12	down	G180RvS	WBGene00017678
406.136	-0.445101	0.467087	0.952928	0.340626	0.835246	ain-1	down	G180RvS	WBGene00015547
406.171	0.0568989	0.585855	0.0971212	0.92263	0.975918	fars-1	up	G180SvF	WBGene00001497
406.199	0.0251592	0.898312	-0.0280072	0.977656	0.999984	C06H5.6	up	G30RvS	WBGene00007394
406.199	0.534691	0.793595	0.673758	0.500465	0.800304	nra-2	up	G180SvF	WBGene00011488
406.304	0.636076	0.758527	0.838567	0.401712	0.999938	C30G12.2	up	G30SvF	WBGene00016274
406.312	2.05805	0.870517	2.36417	0.0180705	0.159162	sbp-1	up	G180SvF	WBGene00004735
406.33	2.06847	0.880781	2.34845	0.0188518	0.99991	C17G10.2	up	G30RvF	NA
406.335	-0.544094	0.691775	-0.786518	0.431564	0.75946	coq-3	down	G180SvF	WBGene00000763
406.388	-0.793775	0.631889	1.25619	0.209046	0.699373	aos-1	down	G180RvS	WBGene00000142
406.437	-0.0815658	0.484261	-0.168433	0.866242	0.999595	math-38	down	G180RvF	WBGene00020326
406.511	0.0633984	0.529771	-0.119671	0.904743	0.99627	ccnk-1	up	G180RvS	WBGene00009650
406.549	0.406388	0.718358	-0.565718	0.571586	0.94788	B0416.5	up	G180RvS	WBGene00015181
406.554	-0.399601	0.80336	-0.497413	0.618898	0.999938	ipgm-1	down	G30SvF	WBGene00019001
406.566	0.0546218	0.621645	0.0878666	0.929983	0.999595	dbn-1	up	G180RvF	WBGene00010664
406.738	-0.399738	0.648013	-0.616868	0.537322	0.99991	K11B4.1	down	G30RvF	NA
406.777	-0.307242	0.415735	-0.739035	0.459886	0.777628	F48B9.8	down	G180SvF	WBGene00018593
406.779	-0.0010741	0.646018	-0.00166265	0.998673	0.99991	F54D5.17	down	G30RvF	WBGene00195146
406.808	-0.0410413	0.563382	-0.072848	0.941927	0.999595	rpac-40	down	G180RvF	WBGene00019275
406.816	0.393605	0.875659	-0.449495	0.653074	0.999984	Y105E8A.11	up	G30RvS	WBGene00013671
406.906	-0.442812	0.509285	-0.869479	0.384585	0.729301	rpb-10	down	G180SvF	WBGene00021347
406.917	0.260227	0.379557	0.685607	0.492961	0.999595	crls-1	up	G180RvF	WBGene00017763
406.921	0.145453	0.917342	-0.158559	0.874017	0.999984	cbl-1	up	G30RvS	WBGene00007533
406.99	0.49352	0.631113	0.781984	0.434224	0.99991	C29F9.2	up	G30RvF	WBGene00016217
406.992	-0.104936	0.60568	-0.173253	0.862453	0.99991	F41F3.3	down	G30RvF	WBGene00018297
407.138	-1.47263	1.11289	1.32324	0.185755	0.999984	Y34F4.2	down	G30RvS	WBGene00021337
407.193	0.0730467	0.480775	-0.151935	0.879238	0.99627	F52C12.6	up	G180RvS	WBGene00138717
407.208	0.163458	0.761187	0.214741	0.829969	0.99991	gcy-28	up	G30RvF	WBGene00020131
407.304	0.324849	0.96708	0.335907	0.736941	0.908483	copa-1	up	G180SvF	WBGene00022119
407.308	-0.999806	1.55055	0.644808	0.519051	0.999984	ugt-17	down	G30RvS	WBGene00007422
407.391	1.62692	0.989178	1.64472	0.100028	0.908295	eif-3.E	up	G180RvF	WBGene00001228
407.408	-0.137422	0.884831	0.155309	0.876578	0.999984	F28B3.6	down	G30RvS	WBGene00017887
407.41	-1.40741	0.560657	-2.51029	0.0120632	0.120878	eme-1	down	G180SvF	WBGene00018923
407.52	-0.0365865	1.15532	0.0316679	0.974737	0.999984	tsn-1	down	G30RvS	WBGene00006626
407.521	0.478218	0.772955	0.618688	0.536122	0.814091	rpn-6.1	up	G180SvF	WBGene00004462
407.54	-0.621345	0.742598	0.836718	0.402751	0.879503	C36E8.1	down	G180RvS	WBGene00007980
407.559	0.569501	0.895612	0.635879	0.524855	0.999595	T10B5.3	up	G180RvF	WBGene00020389
407.609	-0.508574	1.37242	-0.370567	0.71096	0.99991	T03F6.3	down	G30RvF	WBGene00011399
407.669	-0.0627597	0.647931	-0.0968618	0.922836	0.999595	coq-3	down	G180RvF	WBGene00000763
407.691	-0.188222	0.44421	0.423722	0.671768	0.969409	B0336.5	down	G180RvS	NA
407.692	-3.03485	1.61236	-1.88224	0.0598036	0.841054	Y38H6C.23	down	G180RvF	WBGene00012634
407.785	-2.33161	0.557706	4.18071	2.90601e-05	0.00154091	fbxa-158	down	G180RvS	WBGene00015602
407.811	-1.85775	0.771047	2.40938	0.0159797	0.176965	C35B8.3	down	G180RvS	WBGene00016438
407.822	0.0448006	0.363652	0.123196	0.901952	0.96945	gpd-1	up	G180SvF	WBGene00001683
407.829	0.170346	1.03419	-0.164714	0.869169	0.999984	F07H5.5	up	G30RvS	NA
407.909	0.23055	0.548553	-0.420287	0.674276	0.970932	spat-2	up	G180RvS	WBGene00012973
407.938	0.263983	0.527217	-0.500711	0.616574	0.956468	emr-1	up	G180RvS	WBGene00001309
407.951	-0.430523	0.552002	-0.77993	0.435432	0.99991	strl-1	down	G30RvF	WBGene00009940
407.962	-1.0593	0.77862	-1.36048	0.173678	0.99991	arf-1.1	down	G30RvF	NA
407.979	-0.66622	0.631501	1.05498	0.291436	0.791767	C50B8.6	down	G180RvS	WBGene00008228
408.007	-0.43454	0.790338	-0.549816	0.582446	0.999938	dct-17	down	G30SvF	WBGene00009431
408.014	0.116222	0.581671	0.199808	0.841631	0.947359	Y57G11C.22	up	G180SvF	WBGene00013317
408.015	-0.526245	0.56092	-0.938182	0.348151	0.699679	dhs-29	down	G180SvF	WBGene00000992
408.022	0.0659762	0.675227	0.0977097	0.922163	0.999938	hmgs-1	up	G30SvF	WBGene00017769
408.087	0.571341	0.580078	0.984939	0.324654	0.999938	mxl-2	up	G30SvF	WBGene00003510
408.125	0.564882	0.867286	0.651321	0.514839	0.80472	F11E6.3	up	G180SvF	WBGene00008707
408.13	-0.330617	0.998571	0.33109	0.740576	0.999984	R05F9.6	down	G30RvS	WBGene00019890
408.166	-0.174413	1.34859	-0.12933	0.897096	0.99991	nex-1	down	G30RvF	WBGene00003588
408.225	0.113292	0.882598	0.128362	0.897862	0.999595	T23B3.5	up	G180RvF	WBGene00020713
408.233	1.83943	0.725125	2.53671	0.0111901	0.114909	atg-4.1	up	G180SvF	WBGene00013595
408.351	-0.954862	1.03469	-0.922845	0.356088	0.999938	daf-36	down	G30SvF	WBGene00007536
408.404	-0.10857	0.578008	-0.187835	0.851006	0.99991	F42H10.2	down	G30RvF	WBGene00018366
408.447	-0.0140906	0.988929	0.0142483	0.988632	0.999984	C35C5.3	down	G30RvS	NA
408.452	0.468853	0.32273	1.45277	0.146287	0.933009	C43H8.1	up	G180RvF	NA
408.551	0.200231	0.796866	0.251273	0.801603	0.933451	Y48G10A.3	up	G180SvF	WBGene00013020
408.553	-0.81952	0.856146	0.95722	0.338456	0.999984	fahd-1	down	G30RvS	WBGene00022798
408.567	-2.78288	0.938942	-2.96384	0.00303824	0.0467259	F59A2.2	down	G180SvF	NA
408.621	0.665385	0.537098	1.23885	0.2154	0.96752	rnp-3	up	G180RvF	WBGene00004386
408.629	-1.30277	0.446411	2.91833	0.00351915	0.0607161	Y38C1AA.6	down	G180RvS	WBGene00021397
408.642	0.915145	0.560785	-1.6319	0.1027	0.51546	wapl-1	up	G180RvS	WBGene00019953
408.67	-0.428666	0.897478	0.477634	0.632911	0.999984	Y45F10A.3	down	G30RvS	NA
408.749	0.604087	0.489691	1.23361	0.217349	0.57144	T13H5.6	up	G180SvF	WBGene00011760
408.762	0.626765	0.494135	1.26841	0.204652	0.554177	erfa-3	up	G180SvF	WBGene00010405
408.771	-0.0878682	0.843726	0.104143	0.917056	0.999984	apl-1	down	G30RvS	WBGene00000149
408.788	0.144149	0.471103	-0.305981	0.759619	0.984607	rom-5	up	G180RvS	WBGene00004404
408.898	-0.418756	0.559227	-0.748811	0.453971	0.77315	mix-1	down	G180SvF	WBGene00003367
408.946	-0.458249	1.38626	-0.330564	0.740974	0.99991	mev-1	down	G30RvF	WBGene00003225
408.964	0.231018	1.26485	0.182645	0.855077	0.99991	ubc-7	up	G30RvF	WBGene00006704
408.981	-0.103708	0.682283	-0.152001	0.879186	0.999938	ero-1	down	G30SvF	WBGene00001334
409.1	0.858196	0.562508	1.52566	0.127095	0.463932	stam-1	up	G180SvF	WBGene00004109
409.116	-0.116979	0.475234	-0.24615	0.805566	0.935463	F56A8.3	down	G180SvF	WBGene00010139
409.118	-0.103819	1.05054	0.0988236	0.921278	0.999984	got-2.2	down	G30RvS	WBGene00015778
409.127	0.251328	0.662644	0.37928	0.70448	0.894268	B0272.4	up	G180SvF	WBGene00007130
409.135	-0.463598	0.460002	-1.00782	0.313542	0.999595	Y47G6A.21	down	G180RvF	WBGene00021646
409.157	1.50455	0.517263	2.90868	0.0036296	0.0528353	cyp-34A9	up	G180SvF	WBGene00015044
409.184	-0.250995	0.489663	0.512586	0.608241	0.954449	ncx-7	down	G180RvS	WBGene00003572
409.186	1.00059	0.659627	1.51691	0.12929	0.99991	T10B5.3	up	G30RvF	WBGene00020389
409.26	0.208846	0.434451	0.480712	0.630721	0.862937	Y119D3B.12	up	G180SvF	WBGene00022489
409.347	-0.31829	0.666461	-0.477583	0.632947	0.99991	mrpl-38	down	G30RvF	WBGene00021327
409.397	-0.52331	0.484544	1.08	0.28014	0.781652	E01G6.3	down	G180RvS	NA
409.615	0.297091	0.452405	-0.656693	0.511378	0.928217	B0025.4	up	G180RvS	WBGene00015001
409.727	0.210053	0.727998	0.288535	0.772937	0.99991	sur-6	up	G30RvF	WBGene00006352
409.76	0.956392	0.665919	1.4362	0.150946	0.999938	T24C2.5	up	G30SvF	WBGene00011984
409.76	0.277126	0.467272	0.593073	0.553132	0.999595	uba-5	up	G180RvF	WBGene00020184
409.809	-0.742524	0.763329	-0.972745	0.33068	0.999938	E01G4.3	down	G30SvF	WBGene00008446
409.902	-1.34488	0.600589	-2.23927	0.0251382	0.198789	Y39A1A.21	down	G180SvF	WBGene00012658
409.909	0.33979	0.889482	0.382009	0.702455	0.999938	mlc-4	up	G30SvF	WBGene00003372
409.914	-0.406361	0.297568	-1.36561	0.172062	0.933009	Y51H4A.5	down	G180RvF	WBGene00013101
409.953	-0.217099	0.381347	-0.569296	0.569155	0.830076	stl-1	down	G180SvF	WBGene00006061
410.008	-0.392924	0.897175	-0.437957	0.661418	0.99991	vps-60	down	G30RvF	WBGene00018290
410.025	-0.936047	0.540195	-1.73279	0.0831324	0.383188	ttr-40	down	G180SvF	WBGene00017091
410.04	0.0339481	0.415855	0.0816346	0.934937	0.999595	C01G5.6	up	G180RvF	NA
410.092	0.380409	0.584119	0.651254	0.514883	0.99991	F25H9.7	up	G30RvF	WBGene00009139
410.107	-0.316454	0.735077	-0.430504	0.666829	0.876734	far-1	down	G180SvF	WBGene00001385
410.11	-0.432034	0.462602	0.933921	0.350345	0.841753	bca-2	down	G180RvS	WBGene00013805
410.175	-0.214273	1.38854	-0.154315	0.877361	0.99991	vha-19	down	G30RvF	WBGene00021952
410.226	1.30616	1.50435	0.868257	0.385254	0.729342	ZK418.5	up	G180SvF	WBGene00022734
410.263	-0.699557	0.694608	-1.00713	0.313875	0.99991	fbxa-60	down	G30RvF	WBGene00020456
410.31	0.243239	0.723472	-0.33621	0.736712	0.982486	F10A3.4	up	G180RvS	WBGene00008634
410.323	0.531008	0.919786	-0.577317	0.563726	0.999984	cytb-5.2	up	G30RvS	WBGene00020931
410.326	0.00303251	0.499695	-0.00606871	0.995158	0.9992	F09G2.1	up	G180RvS	WBGene00017310
410.333	0.319446	0.679589	-0.470057	0.638314	0.961464	tpp-2	up	G180RvS	WBGene00017686
410.334	-0.391905	0.630285	-0.62179	0.53408	0.999938	F44G4.1	down	G30SvF	WBGene00009711
410.384	0.155477	0.620399	0.250609	0.802117	0.999938	T26H5.10	up	G30SvF	WBGene00044783
410.446	-0.62344	0.88808	0.702009	0.482673	0.999984	C37A2.8	down	G30RvS	WBGene00016494
410.514	0.236868	0.715416	0.331092	0.740575	0.999938	F48E8.2	up	G30SvF	WBGene00018609
410.561	-1.57627	0.639432	-2.46511	0.0136972	0.476542	R107.5	down	G30SvF	WBGene00011300
410.664	0.510417	0.941055	0.542388	0.587551	0.999595	srw-86	up	G180RvF	WBGene00005833
410.705	-1.37881	0.614858	-2.24249	0.0249296	0.99991	C01A2.4	down	G30RvF	WBGene00007216
410.708	-0.285289	1.30085	0.219309	0.826409	0.999984	sma-3	down	G30RvS	WBGene00004857
410.837	-0.33393	0.85549	-0.390338	0.696287	0.999938	pme-2	down	G30SvF	NA
410.887	0.0796334	0.576352	0.138168	0.890108	0.999938	C06H5.6	up	G30SvF	WBGene00007394
410.892	0.711463	0.911895	-0.780203	0.435271	0.999984	sams-1	up	G30RvS	WBGene00008205
410.917	0.483124	1.07169	-0.450804	0.652131	0.999984	dnj-12	up	G30RvS	WBGene00001030
410.933	0.866669	0.43824	-1.97761	0.0479722	0.345387	W02D3.12	up	G180RvS	WBGene00020937
410.989	1.91827	0.575161	3.33518	0.000852444	0.116315	T04C12.8	up	G30SvF	WBGene00011430
411.023	0.472215	0.662971	0.712272	0.476297	0.99991	K12H4.3	up	G30RvF	WBGene00019678
411.206	-0.510865	0.948431	0.538642	0.590134	0.999984	B0280.13	down	G30RvS	NA
411.219	0.312901	0.818763	0.382163	0.702341	0.999938	dpm-1	up	G30SvF	WBGene00022044
411.245	0.463441	0.427655	-1.08368	0.278507	0.780706	T19H12.2	up	G180RvS	WBGene00020588
411.459	0.112593	0.493072	0.228351	0.819374	0.939967	H36L18.2	up	G180SvF	NA
411.5	-0.709702	0.5092	-1.39376	0.16339	0.999938	F39G3.5	down	G30SvF	WBGene00018210
411.513	0.56812	0.398708	1.4249	0.154185	0.500038	Y17D7B.4	up	G180SvF	WBGene00012452
411.519	0.263385	0.653898	0.402792	0.687101	0.999938	mutd-1	up	G30SvF	WBGene00016404
411.705	-0.930876	0.656846	1.41719	0.156427	0.62153	B0563.7	down	G180RvS	WBGene00015264
411.719	-0.0598113	0.503957	-0.118683	0.905526	0.970967	mdt-31	down	G180SvF	WBGene00007026
411.761	-0.0597014	0.540499	-0.110456	0.912048	0.999938	djr-1.1	down	G30SvF	WBGene00015184
411.781	0.327663	0.457227	-0.716631	0.473602	0.908025	mrps-30	up	G180RvS	WBGene00044321
411.786	0.0504508	0.476644	0.105846	0.915705	0.999595	C44H9.6	up	G180RvF	WBGene00008101
411.804	0.074171	0.611317	0.12133	0.90343	0.970085	F11C1.1	up	G180SvF	WBGene00008690
411.815	-0.944027	0.60752	-1.5539	0.120208	0.99991	F39G3.5	down	G30RvF	WBGene00018210
411.851	-2.99037	0.534141	5.59847	2.16256e-08	3.94771e-06	tag-52	down	G180RvS	WBGene00006431
411.862	0.23541	0.915244	-0.25721	0.797017	0.999984	tos-1	up	G30RvS	WBGene00019466
411.939	0.390868	0.468662	-0.834008	0.404276	0.880261	mmaa-1	up	G180RvS	WBGene00020169
411.973	-0.608041	0.934541	0.650631	0.515285	0.999984	T28D9.3	down	G30RvS	NA
412.016	-0.416504	0.539424	-0.772127	0.440039	0.999938	nft-1	down	G30SvF	WBGene00003594
412.05	0.0432243	0.604125	0.0715486	0.942961	0.999595	mix-1	up	G180RvF	WBGene00003367
412.221	-0.829475	0.66971	-1.23856	0.215509	0.999938	cyp-35C1	down	G30SvF	WBGene00007362
412.252	1.23776	0.839249	-1.47484	0.140254	0.999984	T14B4.2	up	G30RvS	NA
412.265	-0.443463	0.419856	1.05622	0.290866	0.791351	cfim-1	down	G180RvS	WBGene00009668
412.272	-0.684064	0.685353	0.998119	0.318222	0.817384	tap-1	down	G180RvS	WBGene00006524
412.293	2.20346	0.592338	3.71994	0.000199268	0.00664556	chil-23	up	G180SvF	WBGene00011167
412.319	-0.235072	0.741882	-0.316859	0.751351	0.99991	C47G2.3	down	G30RvF	WBGene00008164
412.342	0.562099	0.621084	0.90503	0.36545	0.999595	leo-1	up	G180RvF	WBGene00007110
412.386	-0.0525521	0.560414	-0.0937738	0.925289	0.999938	map-1	down	G30SvF	WBGene00003129
412.469	0.987555	0.511622	-1.93024	0.0535768	0.366504	oxy-4	up	G180RvS	WBGene00021902
412.486	0.684458	0.724351	0.944925	0.344697	0.999595	mrps-6	up	G180RvF	WBGene00020037
412.487	-1.28329	0.932004	-1.37691	0.168539	0.51356	col-93	down	G180SvF	WBGene00000668
412.488	0.377146	0.472657	-0.797928	0.424912	0.889175	F49C12.9	up	G180RvS	WBGene00009878
412.604	0.843503	0.506194	1.66636	0.0956409	0.407145	C18A11.3	up	G180SvF	WBGene00015949
412.651	-0.647517	0.427798	1.51361	0.130126	0.576875	ell-1	down	G180RvS	WBGene00021281
412.655	-0.882269	0.733603	-1.20265	0.229111	0.589435	C17E4.10	down	G180SvF	WBGene00007647
412.677	-0.493596	0.560122	0.881229	0.378194	0.863536	tag-299	down	G180RvS	NA
412.688	2.30201	1.38678	-1.65996	0.0969215	0.999984	M04C9.4	up	G30RvS	WBGene00010859
412.732	-0.675992	0.866875	0.779803	0.435507	0.999984	Y55B1AL.2	down	G30RvS	NA
412.774	0.291445	0.424292	-0.686897	0.492148	0.916278	cpsf-4	up	G180RvS	WBGene00044329
412.811	-0.45401	1.094	0.414999	0.678142	0.999984	tag-173	down	G30RvS	NA
412.839	0.925388	0.651095	1.42128	0.155236	0.933009	nubp-1	up	G180RvF	WBGene00008664
412.911	1.03724	0.931461	-1.11357	0.265466	0.999984	K11H3.3	up	G30RvS	WBGene00010780
412.983	-1.1071	1.4744	0.750883	0.452723	0.999984	Y111B2A.13	down	G30RvS	NA
413.028	-0.187993	0.66924	0.280906	0.778783	0.987565	T13H5.4	down	G180RvS	NA
413.048	0.391433	0.512159	0.76428	0.4447	0.999938	rnh-1.0	up	G30SvF	WBGene00004382
413.074	-0.297095	0.849795	0.349608	0.726633	0.999984	C03B1.14	down	G30RvS	WBGene00015382
413.103	0.0711449	0.547196	-0.130017	0.896553	0.99627	cni-1	up	G180RvS	WBGene00011648
413.118	0.665409	0.506344	-1.31414	0.188798	0.673868	sco-1	up	G180RvS	WBGene00015297
413.345	1.71607	1.5343	1.11847	0.263367	0.999595	ZK418.9	up	G180RvF	NA
413.374	0.322317	0.486664	0.662299	0.507779	0.801822	Y66D12A.10	up	G180SvF	WBGene00013436
413.426	-0.216491	0.446872	0.484458	0.628061	0.959556	gly-13	down	G180RvS	WBGene00001638
413.44	-0.251567	0.616757	-0.407886	0.683357	0.99991	C37A2.8	down	G30RvF	WBGene00016494
413.454	0.10823	0.486373	-0.222525	0.823905	0.993869	F54D5.11	up	G180RvS	NA
413.505	0.211046	0.856983	0.246266	0.805476	0.999595	mrps-5	up	G180RvF	WBGene00008452
413.515	-0.377838	0.547674	0.689896	0.490259	0.915636	C30H6.8	down	G180RvS	WBGene00007825
413.526	-0.172004	0.517376	0.332455	0.739546	0.982486	mog-1	down	G180RvS	WBGene00003389
413.582	-0.929576	0.82645	1.12478	0.260681	0.999984	ech-8	down	G30RvS	WBGene00001157
413.588	0.549636	0.791901	0.694072	0.487637	0.99991	spk-1	up	G30RvF	WBGene00004980
413.61	-0.348545	0.484968	-0.718696	0.472328	0.999595	dph-3	down	G180RvF	WBGene00010484
413.664	0.73875	1.50211	0.491809	0.622854	0.857649	F14B8.6	up	G180SvF	WBGene00017448
413.722	-0.439573	0.590668	-0.744197	0.456757	0.775322	rpac-40	down	G180SvF	WBGene00019275
413.874	-2.48775	1.09439	2.27317	0.0230158	0.226319	T18D3.7	down	G180RvS	NA
413.92	0.73345	0.504924	1.4526	0.146336	0.491835	F53F4.14	up	G180SvF	NA
413.95	3.25119	0.540945	-6.0102	1.853e-09	4.6605e-07	pho-13	up	G180RvS	WBGene00008560
414.013	0.508276	0.611216	0.831581	0.405646	0.999938	prx-13	up	G30SvF	WBGene00004198
414.098	0.559122	0.621779	-0.899229	0.368531	0.854963	Y37D8A.19	up	G180RvS	WBGene00012557
414.114	0.559467	0.595797	0.939023	0.347719	0.699378	Y66D12A.8	up	G180SvF	WBGene00013434
414.141	0.098008	0.457395	0.214274	0.830333	0.999595	K02C4.5	up	G180RvF	WBGene00010503
414.193	-0.0362373	0.5914	0.0612737	0.951141	0.996885	asc-1	down	G180RvS	NA
414.195	0.0774538	0.592242	0.130781	0.895949	0.967491	npl-4.1	up	G180SvF	WBGene00019120
414.249	-0.435685	0.673685	-0.646719	0.517814	0.804749	ceeh-1	down	G180SvF	WBGene00019329
414.281	-0.307066	0.623213	-0.492714	0.622215	0.999595	gut-2	down	G180RvF	WBGene00001808
414.297	0.240286	0.704209	0.341214	0.732942	0.999595	math-45	up	G180RvF	WBGene00021772
414.372	1.09986	0.72398	1.51919	0.128714	0.466053	dao-5	up	G180SvF	WBGene00000931
414.448	0.143482	0.372773	0.384905	0.700308	0.999595	sqst-2	up	G180RvF	WBGene00021495
414.456	0.57124	0.64268	0.888841	0.374089	0.999938	ampd-1	up	G30SvF	WBGene00016415
414.547	0.195821	0.919347	-0.213	0.831327	0.999984	eif-3.K	up	G30RvS	WBGene00001233
414.55	-0.75966	0.560742	-1.35474	0.1755	0.999938	arf-1.1	down	G30SvF	NA
414.56	0.227123	0.710502	0.319665	0.749222	0.99991	F54D7.2	up	G30RvF	NA
414.628	2.04671	0.433498	4.72139	2.34239e-06	0.000242618	C31B8.4	up	G180SvF	NA
414.679	-0.0333555	1.1122	0.0299905	0.976075	0.999984	pdhb-1	down	G30RvS	WBGene00015413
414.754	1.81957	0.801562	2.27003	0.0232058	0.592875	gbh-2	up	G30SvF	WBGene00001523
414.795	0.0662106	0.584141	0.113347	0.909755	0.999595	F55A11.6	up	G180RvF	WBGene00010079
414.893	-1.06326	0.530438	2.00449	0.0450174	0.333884	syx-17	down	G180RvS	WBGene00012150
414.914	2.73403	1.41899	1.92674	0.0540118	0.83307	C44C1.5	up	G180RvF	NA
414.916	-0.411825	0.396075	-1.03976	0.298449	0.657665	Y116A8C.27	down	G180SvF	WBGene00013804
414.931	-0.124192	1.18671	-0.104653	0.916651	0.999938	R05D11.5	down	G30SvF	NA
414.99	-0.568605	0.969088	-0.586743	0.557377	0.999938	C32H11.4	down	G30SvF	WBGene00007867
414.993	0.016827	0.634136	0.0265353	0.97883	0.99991	C35D10.17	up	G30RvF	WBGene00016452
415.002	0.827174	0.511294	1.6178	0.105705	0.914816	F27C1.2	up	G180RvF	WBGene00017852
415.004	0.867359	0.747936	1.15967	0.246183	0.60818	etr-1	up	G180SvF	WBGene00001340
415.036	1.02234	0.756575	1.35127	0.176608	0.933009	cars-1	up	G180RvF	WBGene00000800
415.038	0.948849	1.05978	-0.895327	0.370612	0.999984	Y48A6B.3	up	G30RvS	WBGene00012964
415.12	0.266007	0.372651	-0.713822	0.475337	0.908025	dnj-15	up	G180RvS	WBGene00001033
415.128	-0.0327317	0.60055	0.0545029	0.956535	0.996991	rab-35	down	G180RvS	WBGene00004284
415.181	0.141196	0.574392	-0.245818	0.805823	0.992609	D1054.11	up	G180RvS	NA
415.198	-0.296457	0.518943	0.571271	0.567816	0.947025	wdfy-2	down	G180RvS	WBGene00008402
415.257	1.56552	0.660538	2.37006	0.0177851	0.157394	F09F7.7	up	G180SvF	NA
415.283	-0.828916	0.434811	1.90638	0.0566005	0.376162	F35D11.3	down	G180RvS	WBGene00018044
415.298	-1.297	0.527232	2.46001	0.0138932	0.161109	dod-6	down	G180RvS	WBGene00011869
415.303	0.175419	0.697049	0.251659	0.801305	0.999938	tram-1	up	G30SvF	WBGene00007696
415.357	0.492201	0.45973	-1.07063	0.284335	0.78572	nhr-55	up	G180RvS	WBGene00003645
415.485	1.21169	0.777075	1.5593	0.118926	0.914816	adss-1	up	G180RvF	WBGene00016509
415.584	0.961509	0.511006	-1.8816	0.0598902	0.387519	F55A11.1	up	G180RvS	WBGene00010075
415.597	1.56564	0.777581	2.01348	0.0440642	0.775067	ftn-1	up	G30SvF	WBGene00001500
415.688	-1.39088	1.52645	0.911183	0.362199	0.999984	F09E5.11	down	G30RvS	WBGene00017289
415.721	0.121163	0.736859	0.164431	0.869392	0.99991	Y11D7A.10	up	G30RvF	WBGene00012434
415.826	-1.53814	0.397083	3.87359	0.000107242	0.00422916	F43G6.8	down	G180RvS	WBGene00009660
415.847	-0.529375	1.36501	-0.387818	0.69815	0.99991	ipgm-1	down	G30RvF	WBGene00019001
415.918	0.107477	1.04118	-0.103226	0.917784	0.999984	T24A6.20	up	G30RvS	WBGene00020756
415.93	1.38911	0.760942	1.82552	0.0679228	0.861621	dao-5	up	G180RvF	WBGene00000931
415.938	1.78687	1.36317	1.31083	0.189916	0.99991	C44C1.5	up	G30RvF	NA
415.975	-0.903558	0.649883	-1.39034	0.164426	0.511168	B0361.6	down	G180SvF	WBGene00015160
415.981	0.688138	0.456675	1.50684	0.131851	0.471703	ncl-1	up	G180SvF	WBGene00003559
415.985	1.04219	0.471595	-2.20993	0.0271101	0.248298	nkat-3	up	G180RvS	WBGene00010984
416.021	0.485991	0.572661	0.848653	0.396074	0.73741	clec-42	up	G180SvF	WBGene00008891
416.036	-0.731444	0.47096	-1.55309	0.120401	0.451685	cox-17	down	G180SvF	WBGene00018240
416.07	1.7938	0.648585	2.76572	0.00567972	0.0725948	sma-4	up	G180SvF	WBGene00004858
416.077	0.633365	0.700071	0.904716	0.365616	0.999938	mdt-31	up	G30SvF	WBGene00007026
416.109	-0.918265	0.455206	2.01725	0.0436691	0.327967	ZK287.3	down	G180RvS	NA
416.135	0.133573	0.428205	0.311938	0.755088	0.915502	F55B11.1	up	G180SvF	NA
416.152	-0.0503867	0.422079	0.119377	0.904976	0.99627	M03F8.3	down	G180RvS	NA
416.171	0.179487	0.726815	0.246951	0.804946	0.999595	chat-1	up	G180RvF	WBGene00019946
416.176	0.304183	0.536894	0.566561	0.571013	0.999938	asp-17	up	G30SvF	WBGene00012683
416.268	-0.43777	0.463457	-0.944576	0.344875	0.999595	M01H9.4	down	G180RvF	WBGene00019720
416.417	0.0583438	0.753129	0.0774686	0.938251	0.999938	acdh-3	up	G30SvF	WBGene00019433
416.475	0.537159	0.806884	0.66572	0.50559	0.801392	erd-2	up	G180SvF	NA
416.653	-1.64249	0.965268	-1.70159	0.0888322	0.999938	F42C5.3	down	G30SvF	WBGene00018345
416.798	1.36332	0.839992	1.62302	0.104586	0.425353	Y51H1A.2	up	G180SvF	NA
416.814	-0.0539683	0.87596	-0.0616105	0.950873	0.99991	snrp-200	down	G30RvF	WBGene00012896
416.898	-0.127902	0.671995	0.190332	0.849049	0.994778	arl-1	down	G180RvS	WBGene00000187
416.907	0.331706	0.778988	0.425816	0.670242	0.999595	alh-5	up	G180RvF	WBGene00000111
416.953	-0.348243	0.656593	-0.530379	0.595849	0.999595	B0361.6	down	G180RvF	WBGene00015160
417.069	-0.08811	0.388292	-0.226917	0.820488	0.999595	ugt-58	down	G180RvF	WBGene00009450
417.134	-0.270747	0.729574	-0.371103	0.710561	0.999595	B0205.12	down	G180RvF	WBGene00044413
417.163	0.289096	1.5398	-0.187749	0.851073	0.999984	R05D11.5	up	G30RvS	NA
417.18	0.468838	0.783129	0.598673	0.549391	0.99991	ppm-2	up	G30RvF	WBGene00011953
417.271	-0.566523	1.1091	0.510795	0.609495	0.999984	lin-40	down	G30RvS	WBGene00003025
417.279	0.404129	0.377247	1.07126	0.284053	0.64526	R07B7.6	up	G180SvF	WBGene00011090
417.319	-0.248668	0.862147	0.288429	0.773019	0.999984	dnc-3	down	G30RvS	WBGene00021149
417.363	0.305516	1.06505	-0.286857	0.774222	0.999984	mag-1	up	G30RvS	WBGene00003123
417.377	0.116112	0.577665	0.201002	0.840697	0.99991	mrps-10	up	G30RvF	WBGene00012556
417.446	1.08456	0.6398	1.69515	0.0900474	0.396543	Y34D9A.8	up	G180SvF	WBGene00021333
417.451	0.440767	0.540023	0.8162	0.414386	0.749955	fbxa-33	up	G180SvF	NA
417.457	0.233578	0.43292	0.539541	0.589513	0.999595	mrpl-54	up	G180RvF	WBGene00009128
417.464	0.216223	0.616205	0.350895	0.725667	0.999595	npp-20	up	G180RvF	WBGene00003806
417.547	-0.639601	0.880677	0.72626	0.467679	0.999984	dif-1	down	G30RvS	WBGene00000996
417.633	0.993889	0.497196	1.99899	0.0456095	0.790982	erfa-3	up	G180RvF	WBGene00010405
417.795	0.110827	0.742022	0.149358	0.881271	0.99991	dao-3	up	G30RvF	WBGene00000929
417.814	0.849373	0.8807	-0.964429	0.334831	0.999984	tba-1	up	G30RvS	WBGene00006528
417.815	-0.502144	0.556491	-0.90234	0.366876	0.714511	asp-12	down	G180SvF	WBGene00017678
417.898	0.612202	0.44198	1.38513	0.166012	0.512776	psmd-9	up	G180SvF	WBGene00016623
417.905	0.760015	0.645234	1.17789	0.23884	0.60115	R05H5.3	up	G180SvF	WBGene00011038
418.015	-0.202296	0.481546	-0.420098	0.674414	0.999595	ZK1098.4	down	G180RvF	NA
418.041	-0.773354	0.502073	-1.54032	0.123482	0.45737	ppp-1	down	G180SvF	NA
418.135	0.815037	0.490828	-1.66053	0.0968069	0.500759	xrn-2	up	G180RvS	WBGene00006964
418.19	-0.433987	0.553375	-0.784256	0.43289	0.760204	mel-11	down	G180SvF	WBGene00003196
418.193	-0.471981	0.704109	-0.670323	0.502652	0.999595	D1037.1	down	G180RvF	WBGene00017025
418.225	-0.553419	0.800295	-0.691519	0.489239	0.999938	M01G12.9	down	G30SvF	WBGene00010822
418.262	0.15653	0.656195	0.238542	0.811461	0.999938	hmg-3	up	G30SvF	WBGene00001973
418.368	-0.0225106	0.924648	0.0243451	0.980577	0.999984	col-8	down	G30RvS	WBGene00000597
418.506	-1.52557	1.14844	1.32839	0.184049	0.668286	tam-1	down	G180RvS	WBGene00006523
418.552	-0.478617	0.587049	-0.815293	0.414905	0.999938	pin-2	down	G30SvF	WBGene00004030
418.563	-0.4405	0.619714	-0.710811	0.477201	0.999938	rpb-11	down	G30SvF	WBGene00012187
418.595	-1.2262	0.906175	-1.35316	0.176003	0.99991	F09F7.6	down	G30RvF	WBGene00017303
418.595	-0.156836	0.428276	-0.366204	0.714213	0.898357	W07A8.2	down	G180SvF	NA
418.747	-1.39212	0.663991	-2.09659	0.0360295	0.243329	gcy-28	down	G180SvF	WBGene00020131
418.747	0.0540548	0.608191	-0.0888781	0.929179	0.996455	mrpl-28	up	G180RvS	WBGene00020796
418.827	-1.06159	0.7719	-1.37529	0.169041	0.99991	C34C12.4	down	G30RvF	WBGene00007923
418.831	1.60956	1.52001	1.05892	0.289637	0.999595	ZK418.5	up	G180RvF	WBGene00022734
418.837	1.09404	0.866737	1.26225	0.206858	0.557349	ddx-17	up	G180SvF	WBGene00010260
418.883	-0.519089	0.799666	-0.649132	0.516253	0.99991	C04G6.5	down	G30RvF	NA
418.884	1.69539	0.609177	2.78309	0.00538445	0.0705612	T09F3.2	up	G180SvF	WBGene00011662
418.948	0.287807	0.476211	-0.604368	0.545599	0.942099	phip-1	up	G180RvS	WBGene00009455
419.073	-0.11711	0.806346	0.145235	0.884525	0.999984	asp-17	down	G30RvS	WBGene00012683
419.149	0.508227	0.584	-0.870252	0.384163	0.867306	C47E8.4	up	G180RvS	WBGene00008143
419.195	0.748669	0.457359	-1.63694	0.101643	0.513806	ZK856.5	up	G180RvS	WBGene00014106
419.212	1.62944	0.806292	2.0209	0.0432896	0.775817	comt-4	up	G180RvF	WBGene00021491
419.255	-0.556185	1.31099	-0.424249	0.671384	0.99991	sec-23	down	G30RvF	WBGene00004754
419.386	0.627349	0.481407	-1.30316	0.192521	0.677537	F13B6.2	up	G180RvS	WBGene00017417
419.407	-0.694835	0.590316	-1.17706	0.239173	0.99991	F22D6.2	down	G30RvF	WBGene00009050
419.421	0.399267	0.576263	0.692856	0.4884	0.999938	C54D10.13	up	G30SvF	WBGene00045400
419.433	-0.0445518	0.536643	-0.0830194	0.933836	0.999595	C52B9.4	down	G180RvF	WBGene00016867
419.448	-0.366071	0.830244	0.440919	0.659272	0.999984	M01H9.4	down	G30RvS	WBGene00019720
419.46	-0.214526	0.86722	-0.247372	0.80462	0.99991	taf-8	down	G30RvF	WBGene00006390
419.493	-0.588575	0.428252	1.37437	0.169328	0.645489	tag-244	down	G180RvS	WBGene00044073
419.512	-0.338719	0.940241	-0.360247	0.718662	0.999595	cyp-37B1	down	G180RvF	WBGene00009226
419.521	-1.33471	0.863622	1.54548	0.12223	0.999984	C05C8.1	down	G30RvS	WBGene00015460
419.522	-1.7268	0.744913	-2.31813	0.0204425	0.17208	F39E9.1	down	G180SvF	NA
419.566	-0.138393	0.412481	0.335513	0.737238	0.982486	T05B11.1	down	G180RvS	WBGene00020245
419.601	-0.23116	0.688237	-0.335873	0.736967	0.999938	ubc-12	down	G30SvF	WBGene00006707
419.639	-0.595907	0.766429	-0.777511	0.436858	0.999938	kin-10	down	G30SvF	WBGene00002196
419.783	2.14387	0.508676	-4.21461	2.50205e-05	0.00138815	F20D6.11	up	G180RvS	WBGene00017640
419.786	-0.911385	0.548384	-1.66195	0.0965238	0.408708	gfat-1	down	G180SvF	WBGene00008546
419.8	-1.58379	0.880631	1.79847	0.0721024	0.428986	gst-29	down	G180RvS	WBGene00001777
419.821	-0.5513	0.580711	-0.949353	0.342441	0.99991	nft-1	down	G30RvF	WBGene00003594
419.83	-0.223492	0.781777	0.285877	0.774972	0.987565	F14B4.2	down	G180RvS	NA
419.844	0.230993	0.733844	0.314771	0.752935	0.915116	toe-4	up	G180SvF	WBGene00012194
419.848	0.542271	0.375148	1.44549	0.148321	0.49419	Y54E5A.6	up	G180SvF	NA
419.967	1.1314	0.570126	1.98447	0.0472034	0.283747	szy-2	up	G180SvF	WBGene00021312
420.002	-0.111308	0.542556	-0.205155	0.837451	0.99991	dcs-1	down	G30RvF	WBGene00000940
420.009	0.0397557	0.69241	0.0574165	0.954213	0.99991	prx-19	up	G30RvF	WBGene00004201
420.032	0.000257396	0.579969	0.000443809	0.999646	0.99991	orai-1	up	G30RvF	WBGene00015648
420.07	0.272685	0.549328	0.496397	0.619614	0.99991	T28D6.6	up	G30RvF	WBGene00012126
420.174	-0.560314	0.635576	-0.881584	0.378002	0.999938	uba-1	down	G30SvF	WBGene00006699
420.178	0.554616	0.636881	0.870832	0.383846	0.999595	pcca-1	up	G180RvF	WBGene00017864
420.224	-0.0542548	0.515333	0.105281	0.916153	0.99627	bath-47	down	G180RvS	WBGene00006464
420.304	0.329528	0.735837	0.447828	0.654278	0.999595	C38H2.2	up	G180RvF	WBGene00008019
420.476	-2.84571	0.571152	4.98241	6.27988e-07	7.0372e-05	tps-1	down	G180RvS	WBGene00006602
420.544	0.136512	0.445866	-0.306172	0.759474	0.984607	dnc-6	up	G180RvS	WBGene00021827
420.553	-0.40341	0.530341	-0.760661	0.44686	0.769088	lact-9	down	G180SvF	WBGene00012890
420.578	-0.19985	0.541382	-0.369148	0.712017	0.999938	cox-17	down	G30SvF	WBGene00018240
420.617	0.103231	0.43771	0.235843	0.813555	0.937686	mrpl-4	up	G180SvF	WBGene00020717
420.653	0.108973	0.888466	0.122653	0.902382	0.999938	K04A8.1	up	G30SvF	WBGene00019373
420.659	-0.0444848	0.512828	-0.0867442	0.930875	0.999595	C25D7.10	down	G180RvF	WBGene00007720
420.669	0.527854	0.74203	0.711365	0.476858	0.999938	amph-1	up	G30SvF	WBGene00010272
420.806	-0.598706	0.524847	1.14073	0.253984	0.756272	sek-3	down	G180RvS	WBGene00022613
420.983	-0.909569	0.994038	0.915024	0.360179	0.999984	acs-22	down	G30RvS	WBGene00017012
421.02	0.985526	1.49663	0.658497	0.510219	0.999595	C02B10.4	up	G180RvF	WBGene00015329
421.043	-0.74211	0.366816	-2.02311	0.0430616	0.268816	B0513.2	down	G180SvF	NA
421.051	-0.11277	0.554793	-0.203266	0.838927	0.999938	F54D5.7	down	G30SvF	WBGene00010052
421.073	-0.761446	0.600684	-1.26763	0.204929	0.554787	H43E16.1	down	G180SvF	WBGene00019273
421.079	-1.22846	1.05047	-1.16944	0.242227	0.99991	Y2H9A.4	down	G30RvF	WBGene00012381
421.096	-0.787124	1.49151	0.527737	0.597682	0.999984	F57C2.5	down	G30RvS	WBGene00010197
421.198	0.515483	0.563813	0.91428	0.36057	0.99991	Y97E10AL.3	up	G30RvF	NA
421.24	-1.44516	0.573013	2.52204	0.0116678	0.143351	Y105E8B.7	down	G180RvS	WBGene00013692
421.278	0.328715	1.13283	0.290171	0.771685	0.921705	T28F4.4	up	G180SvF	WBGene00012139
421.324	-0.27477	0.870387	-0.315687	0.75224	0.999938	iff-1	down	G30SvF	WBGene00002064
421.333	-0.34124	0.743343	0.459062	0.64619	0.96256	AH9.3	down	G180RvS	WBGene00014999
421.566	-0.518256	0.408818	-1.26769	0.204908	0.957216	ZK909.3	down	G180RvF	WBGene00014148
421.656	-0.266595	0.430881	-0.61872	0.536101	0.814091	rnp-7	down	G180SvF	WBGene00004390
421.721	0.0771611	0.505841	0.15254	0.878761	0.999595	hmt-1	up	G180RvF	WBGene00001815
421.795	4.23157	1.17594	3.59847	0.000320091	0.00944663	T28B8.1	up	G180SvF	WBGene00012113
421.826	0.526663	0.764566	0.688839	0.490924	0.999938	vps-32.1	up	G30SvF	WBGene00016961
421.835	1.78751	0.840287	2.12726	0.0333986	0.695403	sqd-1	up	G180RvF	WBGene00022235
422.094	0.0325075	0.543281	0.0598355	0.952287	0.985118	acd-5	up	G180SvF	WBGene00020903
422.109	0.478773	0.334918	1.42952	0.152854	0.933009	K08D10.14	up	G180RvF	WBGene00219216
422.153	0.289477	0.541643	0.534443	0.593035	0.842535	srv-1	up	G180SvF	WBGene00005712
422.186	1.1285	1.4823	0.761318	0.446467	0.76888	rsp-8	up	G180SvF	WBGene00004705
422.278	0.879474	0.687977	1.27835	0.201127	0.550302	pus-1	up	G180SvF	WBGene00004248
422.34	-0.0444363	0.818868	-0.0542656	0.956724	0.999595	F37B12.3	down	G180RvF	WBGene00009505
422.344	0.619153	0.500309	1.23754	0.215886	0.569197	F16F9.4	up	G180SvF	WBGene00017515
422.352	0.729842	0.64529	1.13103	0.258043	0.999938	hrg-3	up	G30SvF	WBGene00010256
422.383	-0.820601	0.527634	1.55525	0.119888	0.551805	hipr-1	down	G180RvS	WBGene00022717
422.466	0.761614	0.820631	0.928083	0.353364	0.703203	K07H8.3	up	G180SvF	NA
422.5	-0.230134	0.668321	-0.344347	0.730586	0.99991	Y53C10A.5	down	G30RvF	NA
422.578	-1.05448	0.753656	1.39915	0.161767	0.632648	cgp-1	down	G180RvS	WBGene00000480
422.584	0.451004	0.49886	-0.904069	0.365959	0.85295	snrp-200	up	G180RvS	WBGene00012896
422.609	-0.706947	0.471562	1.49916	0.133832	0.585793	Y57G11C.22	down	G180RvS	WBGene00013317
422.699	1.19465	0.734536	1.62641	0.103863	0.99991	C50A2.3	up	G30RvF	WBGene00016797
422.73	-0.528088	0.973484	0.542472	0.587494	0.999984	hrg-3	down	G30RvS	WBGene00010256
422.797	-0.359092	0.631639	-0.568507	0.569691	0.99991	Y105E8A.19	down	G30RvF	NA
422.86	0.0360643	0.839259	0.0429717	0.965724	0.999938	dpy-30	up	G30SvF	WBGene00001088
422.908	0.561387	0.90858	-0.617873	0.536659	0.999984	F43C1.5	up	G30RvS	WBGene00009649
422.908	-0.170119	0.655438	-0.25955	0.795211	0.999595	F39B2.3	down	G180RvF	WBGene00009554
422.953	-0.152402	0.795201	-0.191653	0.848014	0.99991	mul-1	down	G30RvF	WBGene00018646
423.011	-0.652507	0.531291	-1.22815	0.21939	0.999938	adsl-1	down	G30SvF	WBGene00011064
423.033	-0.37694	1.06394	0.354286	0.723124	0.999984	cku-80	down	G30RvS	WBGene00000520
423.086	2.46291	0.534083	4.61147	3.99824e-06	0.000347331	ZK355.8	up	G180SvF	WBGene00086560
423.099	-0.755308	0.813476	-0.928493	0.353152	0.999938	catp-8	down	G30SvF	WBGene00007514
423.122	-0.138742	0.781151	-0.177612	0.859027	0.999938	F07H5.5	down	G30SvF	NA
423.299	0.0487676	0.449562	-0.108478	0.913616	0.99627	ZC434.7	up	G180RvS	NA
423.363	3.86304	0.568089	-6.80005	1.04581e-11	4.73457e-09	ZK185.3	up	G180RvS	WBGene00022683
423.399	-1.14288	0.660792	-1.72956	0.0837093	0.99991	Y46G5A.20	down	G30RvF	WBGene00012910
423.434	0.213284	0.562606	-0.3791	0.704613	0.97855	mtx-1	up	G180RvS	WBGene00009559
423.503	0.163062	0.955422	-0.17067	0.864483	0.999984	rpb-6	up	G30RvS	WBGene00007355
423.58	0.546541	0.426983	-1.28	0.200544	0.68731	Y38C1AA.14	up	G180RvS	NA
423.702	1.30106	0.416522	3.12362	0.0017864	0.0319087	nhr-79	up	G180SvF	WBGene00003669
423.705	0.723944	0.614794	1.17754	0.23898	0.979181	fgt-1	up	G180RvF	WBGene00019207
423.708	0.435595	0.684547	-0.636326	0.524564	0.934113	Y46G5A.34	up	G180RvS	WBGene00012919
423.71	-0.302699	0.658249	-0.459855	0.64562	0.86998	T28D6.6	down	G180SvF	WBGene00012126
423.711	0.367106	0.546638	0.67157	0.501857	0.800509	spin-1	up	G180SvF	WBGene00007549
423.719	0.0487183	0.82756	-0.0588698	0.953056	0.999984	Y60A3A.19	up	G30RvS	WBGene00013365
423.723	0.0414518	0.8939	0.0463719	0.963014	0.99991	F55C12.1	up	G30RvF	NA
423.881	-0.0897833	0.854127	-0.105117	0.916283	0.99991	ribo-1	down	G30RvF	WBGene00020683
423.968	-0.134159	0.54363	-0.246784	0.805076	0.99991	Y18D10A.16	down	G30RvF	NA
424.028	-0.197218	0.656519	-0.3004	0.763872	0.999938	T26H5.14	down	G30SvF	WBGene00235133
424.101	-1.67626	0.614056	2.72981	0.00633703	0.0933844	atg-13	down	G180RvS	WBGene00017045
424.166	-3.35727	0.513857	6.53346	6.42657e-11	2.20412e-08	T02B5.3	down	G180RvS	NA
424.249	-0.158209	0.787508	-0.200899	0.840778	0.999938	ZK177.8	down	G30SvF	WBGene00022673
424.383	-0.00254124	0.889344	-0.00285743	0.99772	0.999938	swsn-9	down	G30SvF	WBGene00007256
424.42	-0.169683	0.791803	-0.214299	0.830314	0.99991	mrps-18B	down	G30RvF	WBGene00011759
424.48	0.908516	0.480917	-1.88913	0.0588741	0.383748	trpp-5	up	G180RvS	WBGene00013259
424.549	-0.42465	0.757871	-0.56032	0.575261	0.999938	wsp-1	down	G30SvF	WBGene00006957
424.553	0.880037	0.742194	1.18572	0.235731	0.596924	txl-1	up	G180SvF	WBGene00021826
424.742	-0.109831	1.12418	0.097699	0.922171	0.999984	lys-10	down	G30RvS	WBGene00003099
424.83	-0.0670541	0.629219	-0.106567	0.915132	0.99991	Y73C8B.3	down	G30RvF	WBGene00022260
424.864	0.716666	0.83452	0.858776	0.390464	0.999595	Y57G11C.3	up	G180RvF	WBGene00013301
424.915	0.333428	0.731109	0.456058	0.648349	0.999938	mel-11	up	G30SvF	WBGene00003196
424.947	0.480595	0.626985	0.766518	0.443368	0.99991	mrpl-21	up	G30RvF	WBGene00023422
424.964	-0.414382	0.476869	-0.868965	0.384866	0.999595	cls-1	down	G180RvF	WBGene00015580
425.071	0.0202251	0.475401	-0.0425433	0.966066	0.997465	rpoa-12	up	G180RvS	WBGene00007616
425.074	1.11503	1.31281	-0.849345	0.395689	0.999984	C18H9.3	up	G30RvS	NA
425.076	0.00622684	0.427316	-0.014572	0.988374	0.9992	ztf-4	up	G180RvS	WBGene00020399
425.198	0.166715	0.59164	0.281785	0.778109	0.999938	pars-1	up	G30SvF	WBGene00004189
425.303	0.752749	0.43016	1.74993	0.080131	0.377095	ZK355.2	up	G180SvF	WBGene00022712
425.37	0.184565	0.6417	0.287619	0.773638	0.999938	nstp-2	up	G30SvF	WBGene00017480
425.413	-0.880115	0.603696	1.45788	0.144874	0.604165	T23F4.2	down	G180RvS	WBGene00020740
425.427	0.759206	0.411284	-1.84594	0.0649007	0.405379	pps-1	up	G180RvS	WBGene00004091
425.428	0.46041	0.47265	0.974103	0.330005	0.685068	sac-1	up	G180SvF	WBGene00009264
425.459	0.45302	0.42761	1.05942	0.289407	0.999595	mrps-15	up	G180RvF	WBGene00010624
425.464	-0.0378382	0.591967	-0.0639194	0.949034	0.999938	Y53C10A.5	down	G30SvF	NA
425.564	0.527785	0.468218	1.12722	0.259649	0.996902	gpd-1	up	G180RvF	WBGene00001683
425.68	0.709656	0.495485	-1.43224	0.152074	0.614671	gss-1	up	G180RvS	WBGene00010941
425.684	0.907534	0.41638	2.17958	0.0292885	0.219094	lin-24	up	G180SvF	WBGene00003010
425.9	-0.861388	1.30653	-0.659294	0.509707	0.99991	Y43F8C.7	down	G30RvF	WBGene00012829
425.916	0.663348	0.561232	1.18195	0.237226	0.999938	faah-2	up	G30SvF	WBGene00015048
425.927	-0.917661	1.08825	0.843242	0.399093	0.999984	mdt-9	down	G30RvS	WBGene00014938
425.938	0.350233	0.513156	0.682508	0.494918	0.797184	hmgs-1	up	G180SvF	WBGene00017769
426.138	-0.541347	0.582524	0.929313	0.352727	0.842406	clec-227	down	G180RvS	WBGene00008593
426.14	0.75952	0.472093	1.60884	0.107652	0.429969	T25G3.3	up	G180SvF	WBGene00012030
426.148	1.10115	0.725561	1.51766	0.129101	0.928689	mrpl-9	up	G180RvF	WBGene00015025
426.199	0.176487	0.524869	-0.336249	0.736683	0.982486	mup-2	up	G180RvS	WBGene00003495
426.203	-0.742075	0.594879	-1.24744	0.212237	0.999938	K08D8.1	down	G30SvF	WBGene00010655
426.232	0.660004	0.582148	1.13374	0.256904	0.99991	scav-4	up	G30RvF	WBGene00008692
426.286	1.01073	0.556609	1.81586	0.0693914	0.351096	vps-22	up	G180SvF	WBGene00016167
426.323	0.660951	0.429525	-1.5388	0.123854	0.56161	C46C2.7	up	G180RvS	WBGene00045078
426.329	-0.368448	0.786102	-0.468702	0.639283	0.999595	F58G6.7	down	G180RvF	WBGene00010277
426.418	0.370242	0.506246	0.731348	0.464566	0.780095	B0491.7	up	G180SvF	NA
426.454	0.777856	0.532563	1.46059	0.144128	0.931443	M176.4	up	G180RvF	WBGene00010943
426.487	0.701696	0.470674	1.49083	0.136005	0.477993	Y38F2AR.3	up	G180SvF	WBGene00021421
426.496	-1.0641	0.837539	-1.27051	0.203903	0.956687	F33H12.7	down	G180RvF	WBGene00045457
426.504	0.994381	0.566449	1.75546	0.0791802	0.374487	F48G7.2	up	G180SvF	NA
426.521	0.107545	0.838741	0.128222	0.897973	0.999938	pab-2	up	G30SvF	WBGene00003903
426.625	0.113982	1.04478	0.109097	0.913126	0.99991	C08B6.3	up	G30RvF	WBGene00007424
426.639	-1.03608	0.481437	-2.15207	0.031392	0.226945	lbp-4	down	G180SvF	WBGene00002256
426.704	-0.64065	0.496408	1.29057	0.196853	0.683849	F10C1.8	down	G180RvS	WBGene00017327
426.866	-0.302936	1.17338	0.258174	0.796272	0.999984	clic-1	down	G30RvS	WBGene00020246
427.093	1.02652	0.350702	2.92704	0.00342207	0.0505659	ZK899.1	up	G180SvF	WBGene00014140
427.095	0.54492	0.536323	-1.01603	0.309615	0.808925	T09B4.8	up	G180RvS	WBGene00020382
427.117	0.747926	0.814136	0.918674	0.358266	0.999595	F33D4.4	up	G180RvF	WBGene00017996
427.158	-0.426734	0.35375	-1.20632	0.227695	0.970672	C29F7.1	down	G180RvF	WBGene00007810
427.232	1.16618	1.2125	-0.961796	0.336152	0.999984	F55F10.1	up	G30RvS	WBGene00018898
427.254	-1.39008	0.639674	2.17311	0.0297721	0.263344	daf-14	down	G180RvS	WBGene00000910
427.325	0.891774	1.01808	-0.875937	0.381064	0.999984	F09C8.2	up	G30RvS	WBGene00008622
427.366	-0.551309	0.723321	-0.762191	0.445946	0.999938	R05D11.4	down	G30SvF	NA
427.389	-0.392452	0.698359	-0.561963	0.574141	0.999595	ugt-5	down	G180RvF	WBGene00013906
427.468	-1.21151	0.870657	-1.39149	0.164078	0.999938	C01H6.4	down	G30SvF	WBGene00007254
427.538	-0.0780109	0.402553	-0.193791	0.84634	0.999595	F55G1.9	down	G180RvF	NA
427.554	-0.114669	1.05978	0.108201	0.913837	0.999984	snb-2	down	G30RvS	WBGene00004898
427.578	-0.122825	1.05579	-0.116335	0.907387	0.999938	mev-1	down	G30SvF	WBGene00003225
427.59	-1.41448	0.632447	2.23652	0.0253179	0.23879	F43G9.3	down	G180RvS	NA
427.631	-0.359412	0.433503	0.829087	0.407055	0.882597	tpst-1	down	G180RvS	WBGene00013737
427.704	0.504919	0.309998	1.62878	0.103359	0.422054	cccp-1	up	G180SvF	WBGene00013042
427.705	0.137328	0.518966	0.264618	0.791304	0.929544	K08D10.14	up	G180SvF	WBGene00219216
427.824	0.025342	0.445596	0.0568722	0.954647	0.999595	snx-1	up	G180RvF	WBGene00004927
427.833	0.116934	1.24191	-0.0941564	0.924985	0.99627	idhg-1	up	G180RvS	WBGene00009440
427.879	0.992425	0.856943	1.1581	0.246824	0.99991	ugt-26	up	G30RvF	WBGene00015695
427.968	0.548563	0.845502	-0.648801	0.516467	0.999984	C16A3.4	up	G30RvS	NA
428.059	1.49782	0.435058	-3.44281	0.000575704	0.0150481	hmt-1	up	G180RvS	WBGene00001815
428.126	-0.419024	0.514859	0.813862	0.415724	0.886039	mfn-1	down	G180RvS	WBGene00012204
428.208	-0.614214	1.1955	-0.513771	0.607412	0.999938	spds-1	down	G30SvF	WBGene00012909
428.37	0.708749	0.668383	1.06039	0.288966	0.650521	acs-4	up	G180SvF	WBGene00018152
428.503	0.251709	0.461565	-0.545338	0.585521	0.951189	smu-2	up	G180RvS	WBGene00004896
428.521	-0.121379	0.494456	-0.245479	0.806085	0.935684	trpp-3	down	G180SvF	WBGene00014222
428.525	-0.166915	1.00662	-0.165818	0.8683	0.99991	cyn-16	down	G30RvF	WBGene00000892
428.602	2.20683	0.497365	4.43704	9.12053e-06	0.000648238	F53E4.1	up	G180SvF	WBGene00009978
428.617	2.49134	0.961582	2.59087	0.00957326	0.10406	cth-1	up	G180SvF	WBGene00009048
428.625	1.05213	1.21835	0.863572	0.387823	0.999595	C35E7.5	up	G180RvF	WBGene00016457
428.749	0.838962	0.65801	-1.275	0.20231	0.689889	Y41D4B.17	up	G180RvS	WBGene00021519
428.767	-0.877731	0.566438	1.54956	0.121247	0.555232	nhr-64	down	G180RvS	WBGene00003654
428.892	0.35015	1.38919	-0.252054	0.800999	0.999984	gdh-1	up	G30RvS	WBGene00014095
428.931	0.397288	1.04769	-0.379203	0.704537	0.999984	K10B2.4	up	G30RvS	WBGene00019607
428.952	0.362975	0.572356	0.634177	0.525966	0.809914	kup-1	up	G180SvF	WBGene00002241
428.977	0.161204	0.563008	0.286326	0.774628	0.999595	rpb-10	up	G180RvF	WBGene00021347
428.987	-0.807044	0.526836	-1.53187	0.125554	0.999938	ZK1236.5	down	G30SvF	WBGene00022864
429.109	-0.0567172	0.33709	-0.168256	0.866382	0.956005	sel-13	down	G180SvF	WBGene00011411
429.144	-1.21919	0.779793	-1.56349	0.117938	0.447178	F26A3.7	down	G180SvF	WBGene00009145
429.152	0.979784	0.486078	-2.0157	0.0438318	0.328849	B0507.3	up	G180RvS	WBGene00015220
429.212	1.62987	0.478632	-3.40526	0.000661005	0.0168877	fpn-1.1	up	G180RvS	WBGene00021354
429.228	-0.693009	0.618687	1.12013	0.262658	0.765143	hecd-1	down	G180RvS	WBGene00016405
429.257	0.394459	0.342242	1.15257	0.249085	0.612032	vps-25	up	G180SvF	WBGene00012193
429.261	0.254074	0.839818	0.302534	0.762245	0.999938	F55C12.1	up	G30SvF	NA
429.272	-0.344311	0.582478	-0.591114	0.554444	0.99991	rnp-6	down	G30RvF	WBGene00004389
429.278	0.165766	0.981362	-0.168914	0.865864	0.999984	acdh-3	up	G30RvS	WBGene00019433
429.32	-1.05258	1.02104	-1.03089	0.302593	0.999595	Y59E9AL.6	down	G180RvF	NA
429.321	0.256846	0.873876	0.293916	0.768822	0.999938	snb-2	up	G30SvF	WBGene00004898
429.338	0.0613392	0.639834	0.0958675	0.923626	0.99991	hmg-3	up	G30RvF	WBGene00001973
429.364	0.000850407	0.491265	-0.00173105	0.998619	0.999605	dpy-11	up	G180RvS	WBGene00001073
429.394	-0.252852	0.44037	-0.574181	0.565845	0.828168	C44H9.6	down	G180SvF	WBGene00008101
429.445	0.0474013	0.999839	-0.047409	0.962187	0.999984	rsp-4	up	G30RvS	WBGene00004701
429.537	-0.42333	0.43851	-0.965383	0.334353	0.999595	glct-6	down	G180RvF	WBGene00019546
429.61	-1.82357	0.540013	-3.37689	0.0007331	0.110503	sptl-2	down	G30SvF	WBGene00018398
429.627	-0.144364	0.929488	0.155315	0.876573	0.999984	R05D7.4	down	G30RvS	NA
429.643	1.20471	0.397513	-3.03061	0.00244058	0.0468973	C26F1.3	up	G180RvS	WBGene00016148
429.699	0.0143305	0.82517	0.0173667	0.986144	0.99991	ufl-1	up	G30RvF	WBGene00015555
429.764	0.00926364	0.67433	0.0137375	0.989039	0.999938	cysl-1	up	G30SvF	WBGene00007653
429.766	0.316081	0.425736	0.742435	0.457824	0.999595	stl-1	up	G180RvF	WBGene00006061
429.77	-0.842861	0.39967	-2.10889	0.0349539	0.239694	hil-4	down	G180SvF	WBGene00001855
429.856	-0.466083	0.675679	-0.689799	0.49032	0.999595	tag-280	down	G180RvF	WBGene00044322
429.921	0.940703	0.447804	2.1007	0.035667	0.242554	snt-2	up	G180SvF	WBGene00004922
429.944	-0.291891	0.620046	-0.470758	0.637814	0.866582	Y54G2A.7	down	G180SvF	WBGene00043702
429.947	0.659061	0.548924	1.20064	0.229891	0.590458	Y75B8A.14	up	G180SvF	WBGene00013550
429.951	1.76193	0.790938	2.22765	0.0259037	0.202639	F40A3.1	up	G180SvF	WBGene00018216
429.98	0.462285	0.956342	0.483389	0.62882	0.999938	F59A2.2	up	G30SvF	NA
429.989	0.179203	0.752318	0.238202	0.811725	0.999938	ufl-1	up	G30SvF	WBGene00015555
430.044	-0.631668	0.461115	1.36987	0.170728	0.64841	clec-82	down	G180RvS	WBGene00021873
430.093	1.54373	0.952323	1.62101	0.105015	0.999938	C06B3.7	up	G30SvF	WBGene00007366
430.14	-0.333512	0.523372	-0.637237	0.52397	0.999938	rrbs-1	down	G30SvF	WBGene00007617
430.171	0.728076	0.509883	1.42793	0.153312	0.933009	asb-1	up	G180RvF	WBGene00000206
430.222	-1.37442	0.403306	-3.40788	0.000654699	0.016067	nhr-31	down	G180SvF	WBGene00003625
430.302	-1.05264	0.52454	2.00678	0.0447729	0.332725	Y55F3AM.9	down	G180RvS	WBGene00021926
430.306	0.975684	0.552489	1.76598	0.0773992	0.370932	B0035.1	up	G180SvF	NA
430.347	-0.273176	0.540328	-0.505574	0.613155	0.999938	dod-22	down	G30SvF	WBGene00010125
430.361	0.570882	1.1929	0.478566	0.632247	0.863628	unc-23	up	G180SvF	WBGene00006760
430.364	-0.663178	0.453476	1.46243	0.143623	0.6016	K08D8.7	down	G180RvS	WBGene00185092
430.503	0.53653	0.454803	1.1797	0.238121	0.60029	M04C3.1	up	G180SvF	WBGene00010850
430.637	0.229912	1.34858	0.170485	0.864629	0.99991	sgk-1	up	G30RvF	WBGene00004789
430.707	-0.760347	0.47915	-1.58687	0.112543	0.914816	F13E6.5	down	G180RvF	NA
430.774	0.69901	0.662856	1.05454	0.291634	0.999938	lgg-3	up	G30SvF	WBGene00002982
430.837	-0.00844002	0.855918	0.00986079	0.992132	0.999984	K12C11.7	down	G30RvS	WBGene00045053
430.883	0.814051	0.433752	1.87677	0.0605501	0.328422	F01D5.8	up	G180SvF	WBGene00008498
430.911	-0.464876	0.524533	-0.886267	0.375473	0.999595	prx-13	down	G180RvF	WBGene00004198
430.918	0.919025	0.583342	-1.57545	0.115153	0.54201	pro-1	up	G180RvS	WBGene00004185
430.939	0.793042	0.865174	-0.916628	0.359338	0.999984	tin-9.1	up	G30RvS	WBGene00006572
430.991	-0.117654	0.601545	-0.195586	0.844934	0.99991	Y57A10A.29	down	G30RvF	WBGene00013269
431.007	-0.336913	1.14542	0.294138	0.768652	0.999984	C08B6.3	down	G30RvS	WBGene00007424
431.083	0.925219	0.866872	1.06731	0.285833	0.647526	D2013.6	up	G180SvF	NA
431.189	0.948312	0.869645	1.09046	0.275511	0.638958	Y102A11A.3	up	G180SvF	WBGene00022413
431.207	-0.185568	0.54127	-0.342838	0.731721	0.99991	fars-3	down	G30RvF	WBGene00001498
431.209	-0.710426	0.625655	-1.13549	0.25617	0.999938	sams-1	down	G30SvF	WBGene00008205
431.238	-0.020244	0.703204	-0.0287882	0.977034	0.99991	cdf-2	down	G30RvF	WBGene00011821
431.261	0.977669	0.64121	1.52473	0.127327	0.999938	ech-8	up	G30SvF	WBGene00001157
431.288	1.07785	1.23074	-0.875771	0.381154	0.999984	K12B6.11	up	G30RvS	WBGene00195164
431.297	-0.0994116	0.567821	-0.175076	0.86102	0.999938	ZK228.3	down	G30SvF	WBGene00013946
431.336	-0.325816	0.574036	0.567589	0.570314	0.947633	tag-131	down	G180RvS	WBGene00006478
431.363	1.01545	0.503265	-2.01773	0.0436197	0.327967	Y39A1A.21	up	G180RvS	WBGene00012658
431.399	1.78779	0.773499	2.3113	0.0208162	0.173958	skr-19	up	G180SvF	WBGene00004825
431.53	-0.0375536	0.609844	-0.0615791	0.950898	0.999938	rpn-3	down	G30SvF	WBGene00004460
431.556	-0.0370439	0.47654	0.0777352	0.938039	0.996549	Y94H6A.5	down	G180RvS	WBGene00022378
431.558	0.505729	0.518973	-0.974481	0.329818	0.825737	mccc-1	up	G180RvS	WBGene00009319
431.604	-0.0437077	0.76883	-0.0568496	0.954665	0.999938	vps-60	down	G30SvF	WBGene00018290
431.622	-0.603426	0.715029	-0.843919	0.398715	0.99991	aps-1	down	G30RvF	WBGene00000159
431.637	-1.17319	0.941784	1.24571	0.212871	0.999984	fbxa-60	down	G30RvS	WBGene00020456
431.708	0.826674	0.809898	1.02071	0.30739	0.99991	ceeh-2	up	G30RvF	WBGene00010628
431.735	-0.258375	0.640082	-0.403659	0.686464	0.999938	K03H6.2	down	G30SvF	NA
431.764	0.656794	1.29818	-0.505936	0.612902	0.999984	rsp-6	up	G30RvS	WBGene00004703
431.783	0.453529	0.411691	-1.10162	0.270625	0.772906	ZC477.3	up	G180RvS	WBGene00022618
431.797	-0.352177	0.847722	-0.415439	0.677821	0.99991	C42D4.18	down	G30RvF	WBGene00206380
431.806	-0.652147	0.625506	1.04259	0.297138	0.798459	acd-5	down	G180RvS	WBGene00020903
431.812	0.605522	0.812158	-0.745571	0.455927	0.902595	cgh-1	up	G180RvS	WBGene00000479
431.824	0.753785	0.566239	1.33121	0.183119	0.933009	lsm-3	up	G180RvF	WBGene00003077
431.913	0.0363537	0.783668	0.0463892	0.963	0.999595	M60.4	up	G180RvF	WBGene00019780
432.016	-0.412723	0.383725	-1.07557	0.282119	0.999595	fahd-1	down	G180RvF	WBGene00022798
432.064	0.43162	0.423042	1.02028	0.307597	0.664815	fnta-1	up	G180SvF	WBGene00019823
432.102	-0.535044	0.673628	-0.794272	0.427037	0.999595	eme-1	down	G180RvF	WBGene00018923
432.156	-1.56703	0.5746	2.72716	0.00638812	0.0937753	C39D10.11	down	G180RvS	WBGene00043983
432.175	2.6361	1.37818	1.91273	0.0557821	0.312473	T19C3.4	up	G180SvF	WBGene00020562
432.18	-1.31389	1.06329	-1.23568	0.216577	0.96752	F59A2.2	down	G180RvF	NA
432.204	0.299014	0.658517	0.454071	0.649778	0.999938	R05D7.4	up	G30SvF	NA
432.239	-0.196125	0.80218	-0.24449	0.806851	0.999938	Y48G10A.1	down	G30SvF	WBGene00013018
432.362	0.0718827	0.37315	0.192637	0.847243	0.999595	mrpl-51	up	G180RvF	WBGene00011740
432.397	-0.790585	0.881285	0.897083	0.369675	0.999984	C52A10.1	down	G30RvS	NA
432.49	-0.0504902	1.20948	0.0417454	0.966702	0.999984	sip-1	down	G30RvS	WBGene00004798
432.59	1.35	0.604967	2.23153	0.025646	0.619908	spt-4	up	G180RvF	WBGene00005014
432.612	0.769572	0.84806	-0.90745	0.364169	0.999984	mrpl-49	up	G30RvS	WBGene00011247
432.659	0.487161	0.629433	0.773967	0.43895	0.99991	R07E3.4	up	G30RvF	WBGene00011105
432.689	0.80719	0.853661	0.945562	0.344372	0.999595	snap-29	up	G180RvF	WBGene00019305
432.708	-0.808475	0.493254	-1.63906	0.1012	0.908295	phip-1	down	G180RvF	WBGene00009455
432.764	-1.27373	1.1564	1.10146	0.270695	0.772906	K03B4.1	down	G180RvS	WBGene00019353
432.768	-0.218849	0.72395	-0.302299	0.762424	0.99991	rpn-3	down	G30RvF	WBGene00004460
432.783	0.00198048	0.504092	-0.0039288	0.996865	0.999349	F36A2.9	up	G180RvS	WBGene00009456
432.798	0.63769	0.696094	0.916097	0.359616	0.99991	C30G12.2	up	G30RvF	WBGene00016274
432.825	0.297234	0.829739	0.358225	0.720175	0.999938	hmg-1.1	up	G30SvF	WBGene00001971
432.86	-1.09906	0.62666	-1.75383	0.0794593	0.375081	C53C11.2	down	G180SvF	WBGene00016900
432.886	1.0711	0.44688	-2.39684	0.016537	0.181362	ifg-1	up	G180RvS	WBGene00002066
432.948	0.258177	0.573138	0.450462	0.652377	0.99991	asp-17	up	G30RvF	WBGene00012683
433.094	0.437253	0.43927	-0.995407	0.319538	0.818591	nape-2	up	G180RvS	WBGene00021370
433.131	0.47777	1.03386	-0.462122	0.643993	0.999984	iff-1	up	G30RvS	WBGene00002064
433.169	-0.0122198	0.693975	-0.0176084	0.985951	0.99991	pho-9	down	G30RvF	WBGene00022181
433.209	-0.0708922	0.866289	-0.0818343	0.934778	0.99991	che-10	down	G30RvF	WBGene00018051
433.261	-0.397183	0.840658	-0.472467	0.636594	0.99991	pgk-1	down	G30RvF	WBGene00020185
433.282	3.43715	1.91952	1.79063	0.0733529	0.361794	tag-304	up	G180SvF	NA
433.331	-1.44348	0.661475	2.18221	0.0290942	0.259487	pptr-1	down	G180RvS	WBGene00012348
433.386	0.261414	0.564359	0.463206	0.643217	0.868902	R03D7.4	up	G180SvF	NA
433.391	-0.75925	0.536989	1.4139	0.157391	0.623477	B0238.1	down	G180RvS	NA
433.423	-0.169002	0.391852	0.431289	0.666258	0.968496	mmcm-1	down	G180RvS	WBGene00014202
433.44	-0.293288	0.580848	-0.50493	0.613608	0.999595	hil-4	down	G180RvF	WBGene00001855
433.523	-1.15038	0.460606	-2.49754	0.0125057	0.123943	Y73C8B.3	down	G180SvF	WBGene00022260
433.728	-0.206789	0.46681	0.442982	0.657779	0.966273	wdr-23	down	G180RvS	WBGene00008419
433.731	0.0214479	0.600039	0.0357442	0.971486	0.99991	lsm-6	up	G30RvF	WBGene00003080
433.778	-0.736837	0.674152	-1.09298	0.274401	0.99991	F10E9.12	down	G30RvF	WBGene00017361
433.803	0.0928272	0.794541	0.116831	0.906994	0.999938	che-10	up	G30SvF	WBGene00018051
433.842	1.20688	0.564415	2.13828	0.0324937	0.231802	tag-262	up	G180SvF	NA
433.843	0.0685042	0.75566	0.0906547	0.927767	0.99991	nstp-2	up	G30RvF	WBGene00017480
433.859	-0.548768	0.58645	-0.935746	0.349404	0.999595	ZC376.3	down	G180RvF	NA
433.95	-0.169141	0.948065	0.178406	0.858404	0.999984	R02D5.3	down	G30RvS	WBGene00010977
434.253	-1.22014	0.987351	1.23577	0.216543	0.999984	Y116A8C.29	down	G30RvS	WBGene00013806
434.336	0.612542	0.746456	-0.820601	0.411874	0.885813	F53F4.11	up	G180RvS	WBGene00009993
434.341	-0.600663	0.482189	1.2457	0.212874	0.705096	T26F2.2	down	G180RvS	NA
434.372	1.38408	0.509759	2.71516	0.00662429	0.081272	F46F11.6	up	G180SvF	NA
434.518	2.24121	0.543375	4.1246	3.71373e-05	0.00180199	C06G8.3	up	G180SvF	NA
434.531	0.121248	0.530248	0.228662	0.819132	0.999595	R107.5	up	G180RvF	WBGene00011300
434.598	-0.848205	0.400416	2.11831	0.0341492	0.286085	frm-2	down	G180RvS	WBGene00001489
434.615	-0.247499	0.624561	-0.396277	0.691901	0.99991	B0280.13	down	G30RvF	NA
434.706	-0.317382	0.738062	-0.43002	0.667181	0.99991	pbo-4	down	G30RvF	WBGene00003943
434.755	0.0220779	0.454226	0.0486055	0.961234	0.999595	aat-6	up	G180RvF	WBGene00000007
434.79	0.234887	0.653493	0.359434	0.719271	0.900078	idhb-1	up	G180SvF	WBGene00007993
434.922	-0.440757	0.718361	0.61356	0.539506	0.940356	cct-8	down	G180RvS	WBGene00021934
434.952	1.83492	1.43208	1.2813	0.200088	0.548855	nhr-90	up	G180SvF	WBGene00003680
434.975	2.10272	0.921586	2.28163	0.0225114	0.182501	cab-1	up	G180SvF	WBGene00000277
435.019	0.598555	0.783797	0.763661	0.445069	0.768039	nhr-80	up	G180SvF	WBGene00003670
435.049	0.750061	0.993553	0.754928	0.450292	0.999595	rab-5	up	G180RvF	WBGene00004268
435.103	0.567373	0.671363	0.845106	0.398052	0.999938	R07B7.6	up	G30SvF	WBGene00011090
435.109	4.07654	1.83668	2.21952	0.0264511	0.205716	C33A12.3	up	G180SvF	WBGene00007882
435.126	-0.665863	0.962977	0.691463	0.489275	0.999984	F37C4.6	down	G30RvS	WBGene00018146
435.213	0.848654	0.619276	1.3704	0.170563	0.933009	otub-1	up	G180RvF	WBGene00007718
435.221	-1.52699	0.758974	-2.01191	0.0442294	0.273343	F55F10.1	down	G180SvF	WBGene00018898
435.247	0.511035	1.41349	-0.361543	0.717694	0.999984	rsp-3	up	G30RvS	WBGene00004700
435.278	0.0760639	0.781187	0.0973696	0.922433	0.975918	mrpl-37	up	G180SvF	WBGene00013004
435.284	-0.89682	1.49697	0.599091	0.549112	0.999984	Y116A8C.30	down	G30RvS	WBGene00013807
435.287	0.317286	0.95419	-0.332518	0.739498	0.999984	lec-11	up	G30RvS	WBGene00002274
435.294	0.57934	0.58212	0.995225	0.319627	0.999938	K12C11.6	up	G30SvF	WBGene00045052
435.328	1.10692	0.458126	2.4162	0.0156835	0.145015	R03H10.1	up	G180SvF	WBGene00019854
435.361	0.00151413	0.488396	-0.00310021	0.997526	0.999605	C01G10.7	up	G180RvS	WBGene00007234
435.387	0.318595	0.728752	0.437179	0.661982	0.999938	clpp-1	up	G30SvF	WBGene00014172
435.46	0.563862	0.612553	0.920512	0.357305	0.99991	Y69A2AR.21	up	G30RvF	NA
435.48	1.12257	0.889178	1.26248	0.206774	0.960919	K07H8.3	up	G180RvF	NA
435.669	-0.589198	1.58154	0.372547	0.709486	0.999984	fum-1	down	G30RvS	WBGene00001503
435.805	1.01964	0.974512	-1.04631	0.295419	0.999984	nst-1	up	G30RvS	WBGene00003821
435.822	-1.2081	0.441671	2.73529	0.00623259	0.0924292	nhr-122	down	G180RvS	WBGene00003712
435.863	1.10384	0.443789	2.4873	0.0128717	0.466845	gst-24	up	G180RvF	WBGene00001772
435.897	0.174727	0.697076	0.250656	0.80208	0.999938	K11H12.8	up	G30SvF	WBGene00019664
435.911	0.21579	0.522327	0.413132	0.67951	0.881918	R186.3	up	G180SvF	WBGene00011306
435.926	-1.27738	0.467159	-2.73436	0.00625009	0.0773862	mrpl-34	down	G180SvF	WBGene00007712
436.194	-0.675055	0.46198	1.46122	0.143955	0.601923	vhp-1	down	G180RvS	WBGene00006923
436.221	0.425628	0.606038	0.702312	0.482485	0.99991	mif-2	up	G30RvF	WBGene00003235
436.231	-0.00162428	0.594848	-0.00273057	0.997821	0.99991	Y34F4.5	down	G30RvF	WBGene00021340
436.374	-0.108625	0.597306	-0.181858	0.855694	0.999938	emc-6	down	G30SvF	WBGene00017999
436.387	0.600671	1.01674	-0.59078	0.554668	0.999984	C16C10.8	up	G30RvS	WBGene00007628
436.403	1.23862	0.657906	1.88268	0.0597443	0.99991	pnc-1	up	G30RvF	WBGene00021395
436.468	0.147784	1.35419	0.109131	0.913099	0.99991	tsp-10	up	G30RvF	WBGene00006636
436.625	-0.0990925	0.89635	0.110551	0.911972	0.999984	C14A4.6	down	G30RvS	WBGene00007557
436.631	0.288571	1.18476	-0.243569	0.807565	0.999984	ugt-31	up	G30RvS	WBGene00021464
436.705	-0.620283	0.492538	-1.25936	0.2079	0.559455	oac-6	down	G180SvF	WBGene00007833
436.747	0.0719912	0.531835	-0.135364	0.892324	0.99627	oac-6	up	G180RvS	WBGene00007833
436.866	-0.789286	0.432641	1.82434	0.0681	0.416003	toe-4	down	G180RvS	WBGene00012194
436.891	-1.44216	0.426921	3.37806	0.000729987	0.01836	ugt-54	down	G180RvS	WBGene00012013
436.939	0.156364	0.627486	0.249191	0.803213	0.99991	C50H2.13	up	G30RvF	WBGene00008246
437.027	0.0579426	0.670636	0.0863994	0.931149	0.999938	M01F1.3	up	G30SvF	NA
437.146	-0.266169	0.691118	-0.385128	0.700143	0.999938	F27C1.6	down	G30SvF	WBGene00017855
437.159	0.347028	1.06757	-0.325063	0.745133	0.999984	ire-1	up	G30RvS	WBGene00002147
437.173	1.00477	1.71998	0.584179	0.5591	0.999595	faah-2	up	G180RvF	WBGene00015048
437.238	-0.451531	0.513581	0.879181	0.379303	0.864991	T28F2.2	down	G180RvS	WBGene00020901
437.261	-0.646506	0.690336	-0.93651	0.349011	0.99991	ZK265.9	down	G30RvF	NA
437.261	0.523807	0.719297	0.728222	0.466478	0.99991	Y54E10BR.4	up	G30RvF	WBGene00021843
437.316	-1.35191	0.621015	-2.17693	0.0294855	0.654263	C07H4.1	down	G30SvF	WBGene00007421
437.424	-0.170285	0.653464	-0.260588	0.79441	0.99991	C11D2.4	down	G30RvF	WBGene00015702
437.437	-0.356085	0.694476	-0.512739	0.608134	0.850531	ttm-2	down	G180SvF	WBGene00017840
437.483	2.04683	0.828884	2.46938	0.0135348	0.13123	Y47G6A.5	up	G180SvF	WBGene00021635
437.545	0.0614046	1.61207	-0.0380906	0.969615	0.999984	col-119	up	G30RvS	WBGene00000693
437.547	-0.463265	0.677581	-0.683704	0.494162	0.999938	comt-3	down	G30SvF	WBGene00021487
437.587	0.524523	1.08799	-0.482102	0.629733	0.999984	Y59E9AL.36	up	G30RvS	WBGene00195093
437.638	0.658535	0.509146	-1.29341	0.195869	0.682659	T05E8.3	up	G180RvS	NA
437.691	0.213497	0.950117	-0.224706	0.822208	0.999984	mrpl-12	up	G30RvS	WBGene00012361
437.698	0.974102	0.444323	2.19233	0.0283558	0.215257	clec-26	up	G180SvF	WBGene00011852
437.717	-0.305497	0.613544	0.497921	0.61854	0.957062	W07A8.2	down	G180RvS	NA
437.804	-0.860673	0.777024	-1.10765	0.268011	0.999938	usp-48	down	G30SvF	WBGene00009267
437.809	-0.644966	0.602767	-1.07001	0.284616	0.99991	hmit-1.3	down	G30RvF	WBGene00010811
437.898	-1.07665	1.17025	0.920016	0.357564	0.846165	php-3	down	G180RvS	WBGene00004024
437.9	0.0143573	0.39765	-0.0361054	0.971198	0.997465	Y45G5AL.1	up	G180RvS	WBGene00021554
437.908	0.0827436	0.595187	0.139021	0.889433	0.999938	mrp-3	up	G30SvF	WBGene00003409
437.909	-0.19892	0.913345	0.217793	0.827591	0.999984	mars-1	down	G30RvS	WBGene00003415
437.915	0.476141	0.702865	0.677429	0.498134	0.999938	C49A9.2	up	G30SvF	WBGene00016756
437.917	0.100695	0.617039	0.163191	0.870368	0.99991	homt-1	up	G30RvF	WBGene00022277
437.948	0.376612	0.448918	-0.838933	0.401507	0.879115	ppp-1	up	G180RvS	NA
437.961	-0.339484	0.305635	-1.11075	0.266677	0.999595	Y39A3CL.4	down	G180RvF	WBGene00021442
437.98	-0.0203546	0.600041	0.033922	0.972939	0.997465	pqn-27	down	G180RvS	WBGene00004116
437.989	-0.0597794	0.382584	0.156252	0.875835	0.99627	elpc-3	down	G180RvS	WBGene00014123
437.996	0.313324	0.801504	0.390919	0.695857	0.99991	E03H12.5	up	G30RvF	WBGene00017112
438.015	-0.384679	0.401683	-0.957668	0.33823	0.999595	lbp-4	down	G180RvF	WBGene00002256
438.051	0.0269138	0.7109	0.0378587	0.9698	0.999938	mdt-10	up	G30SvF	WBGene00007014
438.118	-0.768193	0.679913	-1.12984	0.258544	0.999938	Y51H4A.25	down	G30SvF	WBGene00013119
438.142	-0.0302646	0.553426	0.0546858	0.956389	0.996991	blos-2	down	G180RvS	WBGene00022251
438.147	-0.417506	0.868264	-0.480851	0.630622	0.999938	Y77E11A.2	down	G30SvF	NA
438.147	0.116267	0.551568	-0.210794	0.833048	0.994135	W03D8.8	up	G180RvS	WBGene00020989
438.151	-0.419045	1.18557	-0.353454	0.723748	0.99991	dod-22	down	G30RvF	WBGene00010125
438.277	-2.47565	1.43633	1.72359	0.084782	0.999984	C50B8.1	down	G30RvS	NA
438.3	-0.285225	0.537324	-0.530825	0.59554	0.99991	tac-1	down	G30RvF	WBGene00006381
438.328	-0.156993	0.536293	0.292737	0.769723	0.986638	F45F2.9	down	G180RvS	WBGene00018481
438.392	0.98993	0.724032	1.36725	0.171548	0.933009	catp-8	up	G180RvF	WBGene00007514
438.411	0.419473	0.80246	0.522734	0.60116	0.999938	F23A7.4	up	G30SvF	WBGene00009069
438.436	-0.235145	0.578461	0.406501	0.684375	0.973462	bec-1	down	G180RvS	WBGene00000247
438.445	-0.281155	0.639607	-0.439574	0.660246	0.999938	haf-6	down	G30SvF	WBGene00001816
438.579	-0.805419	0.50809	1.58519	0.112923	0.536551	sav-1	down	G180RvS	WBGene00020427
438.587	-0.0312614	0.796587	-0.0392442	0.968696	0.99991	snr-4	down	G30RvF	WBGene00004917
438.593	0.0913742	0.824661	0.110802	0.911773	0.99991	hmgs-1	up	G30RvF	WBGene00017769
438.661	0.873788	0.623212	1.40207	0.160894	0.999938	hrg-1	up	G30SvF	WBGene00019830
438.688	-0.736988	0.651305	-1.13156	0.257821	0.999938	F09E5.8	down	G30SvF	WBGene00017286
438.697	-0.0685627	0.574547	-0.119333	0.905011	0.999938	Y105E8A.19	down	G30SvF	NA
438.702	-0.0984539	0.670035	-0.146938	0.883181	0.999938	Y56A3A.6	down	G30SvF	WBGene00013227
438.768	-0.155987	0.466046	0.334704	0.737849	0.982486	clec-36	down	G180RvS	WBGene00044332
438.802	0.0583335	0.475018	0.122803	0.902263	0.999595	mtx-2	up	G180RvF	WBGene00022516
438.826	1.49852	0.562526	2.66391	0.00772381	0.0901418	bath-38	up	G180SvF	WBGene00009945
438.865	0.112864	0.455705	-0.24767	0.80439	0.992609	T22D1.3	up	G180RvS	WBGene00020682
438.899	3.94759	0.54848	-7.19732	6.14091e-13	4.63352e-10	ZK228.4	up	G180RvS	WBGene00013947
438.968	1.28177	0.525872	2.43743	0.0147922	0.499172	atg-3	up	G30SvF	WBGene00021922
439.022	0.725964	0.77632	0.935135	0.349719	0.999938	F31E9.11	up	G30SvF	WBGene00195233
439.063	1.29176	0.822838	-1.56989	0.116442	0.545249	T23B3.5	up	G180RvS	WBGene00020713
439.065	-0.439534	0.709949	-0.619107	0.535846	0.999938	B0205.12	down	G30SvF	WBGene00044413
439.175	0.577167	0.630675	0.915157	0.360109	0.999595	abcf-2	up	G180RvF	WBGene00012097
439.214	0.352688	0.680759	0.518081	0.604402	0.849063	ilys-3	up	G180SvF	WBGene00016670
439.241	0.872551	0.429465	2.03172	0.0421823	0.763621	Y97E10AL.3	up	G180RvF	NA
439.283	0.282744	0.661935	0.427147	0.669272	0.999595	far-1	up	G180RvF	WBGene00001385
439.302	-0.0737966	0.828428	0.0890803	0.929018	0.999984	M04C9.3	down	G30RvS	WBGene00010858
439.375	-0.757287	0.483565	1.56605	0.117337	0.546734	csn-3	down	G180RvS	WBGene00000815
439.401	-0.798067	0.517525	-1.54208	0.123053	0.919901	immp-2	down	G180RvF	WBGene00021925
439.521	0.559023	0.911116	0.613559	0.539507	0.999938	lin-40	up	G30SvF	WBGene00003025
439.542	-0.221781	0.953824	0.232518	0.816135	0.999984	Y53F4B.14	down	G30RvS	WBGene00013161
439.544	0.313182	0.767397	0.40811	0.683193	0.99991	tag-345	up	G30RvF	NA
439.546	-0.337681	0.452791	0.745775	0.455803	0.902595	Y46G5A.18	down	G180RvS	WBGene00012908
439.613	1.17842	0.840578	1.40192	0.160939	0.999938	ugt-26	up	G30SvF	WBGene00015695
439.616	-0.794931	0.543188	-1.46345	0.143344	0.487233	C18A3.10	down	G180SvF	WBGene00015946
439.674	-0.104502	0.392767	-0.266067	0.790188	0.929373	T07A9.8	down	G180SvF	NA
439.704	0.60835	0.442753	1.37402	0.169437	0.51443	tmem-135	up	G180SvF	WBGene00019345
439.853	-0.898968	0.448716	-2.00342	0.045132	0.276542	C55A6.1	down	G180SvF	WBGene00008330
439.976	0.217999	0.756105	0.288319	0.773103	0.999938	nex-1	up	G30SvF	WBGene00003588
439.992	2.58146	2.02086	1.27741	0.201458	0.550509	dgk-2	up	G180SvF	WBGene00000959
439.997	0.677033	0.491068	-1.37869	0.167989	0.643635	urm-1	up	G180RvS	WBGene00185048
440.026	-1.00587	1.27648	-0.787999	0.430697	0.99991	C29F9.4	down	G30RvF	NA
440.174	-0.771792	0.872231	0.884848	0.376239	0.861475	R05H10.7	down	G180RvS	WBGene00011046
440.181	0.148488	0.708004	0.209728	0.83388	0.945452	F25H2.4	up	G180SvF	WBGene00009118
440.274	-5.46232	0.940129	5.81019	6.24027e-09	1.38485e-06	W02D7.11	down	G180RvS	WBGene00020946
440.358	0.00503074	1.58455	-0.00317487	0.997467	0.999984	kars-1	up	G30RvS	WBGene00002238
440.401	0.290192	0.850891	-0.341044	0.73307	0.98188	mrpl-24	up	G180RvS	WBGene00019076
440.444	-1.25729	0.859047	-1.46359	0.143306	0.931443	clec-57	down	G180RvF	WBGene00008594
440.486	0.446589	0.851662	-0.524373	0.600019	0.999984	Y48E1C.4	up	G30RvS	WBGene00013017
440.511	0.0651348	0.570395	0.114192	0.909085	0.971688	F30F8.5	up	G180SvF	WBGene00009274
440.621	0.693346	0.964096	0.719167	0.472038	0.999938	T27A1.5	up	G30SvF	NA
440.635	0.0778471	0.889648	-0.0875033	0.930271	0.999984	mrp-3	up	G30RvS	WBGene00003409
440.677	-0.923489	0.524117	-1.76199	0.0780711	0.902052	lgg-3	down	G180RvF	WBGene00002982
440.712	-0.340259	0.63221	-0.538206	0.590435	0.999938	C18A3.3	down	G30SvF	WBGene00015941
440.715	0.166724	0.868919	0.191875	0.84784	0.999595	F09E5.2	up	G180RvF	NA
440.739	-1.06816	0.604968	-1.76565	0.0774552	0.99991	F25A2.1	down	G30RvF	WBGene00017764
440.834	0.981855	0.732817	1.33984	0.180298	0.523556	F28F5.6	up	G180SvF	WBGene00017905
440.877	0.53799	0.592545	-0.907931	0.363915	0.852045	ttr-16	up	G180RvS	WBGene00012382
440.912	0.818156	0.513506	-1.59328	0.111098	0.532697	C48B6.2	up	G180RvS	WBGene00016740
440.943	0.000668873	0.840783	-0.000795535	0.999365	0.999984	Y97E10AR.7	up	G30RvS	NA
440.98	0.455332	0.871649	-0.52238	0.601405	0.999984	Y50D7A.10	up	G30RvS	WBGene00021758
440.982	-1.02938	1.5434	0.666956	0.5048	0.999984	ctb-1	down	G30RvS	WBGene00000829
440.986	-1.10652	0.439458	2.51793	0.0118048	0.144283	T23B12.6	down	G180RvS	WBGene00020721
441.032	-0.549523	0.640758	-0.857614	0.391105	0.999938	fat-1	down	G30SvF	WBGene00001393
441.044	0.0185421	0.563963	0.0328783	0.973772	0.999791	C52E12.1	up	G180RvF	NA
441.108	0.419401	0.674408	0.621881	0.53402	0.99991	sca-1	up	G30RvF	WBGene00004736
441.129	0.874058	0.567714	1.53961	0.123656	0.922476	hars-1	up	G180RvF	WBGene00002001
441.196	-0.419034	0.957215	0.437764	0.661558	0.999984	sur-6	down	G30RvS	WBGene00006352
441.242	-0.269606	0.808026	-0.33366	0.738636	0.99991	pabp-2	down	G30RvF	WBGene00003904
441.277	-0.552885	0.508541	1.0872	0.276949	0.778568	pgp-9	down	G180RvS	WBGene00004003
441.334	-0.136722	0.673021	-0.203147	0.83902	0.999938	dnj-20	down	G30SvF	WBGene00001038
441.347	-1.48707	0.574206	-2.58978	0.00960375	0.104181	ppat-1	down	G180SvF	WBGene00011407
441.501	0.199095	0.710714	-0.280134	0.779375	0.987565	C08B6.3	up	G180RvS	WBGene00007424
441.606	-0.510587	0.983786	0.519002	0.603759	0.999984	ath-1	down	G30RvS	WBGene00010564
441.662	-0.267401	0.453836	-0.589201	0.555727	0.999595	C18A3.10	down	G180RvF	WBGene00015946
441.672	-0.379388	1.33582	-0.284012	0.776401	0.99991	K03H6.2	down	G30RvF	NA
441.702	0.0837456	0.46296	-0.180891	0.856453	0.99627	F35H10.6	up	G180RvS	WBGene00018071
441.789	2.24734	2.06841	1.08651	0.277255	0.639047	arx-6	up	G180SvF	WBGene00000204
441.863	0.518203	0.672857	0.770154	0.441209	0.999938	Y60A3A.21	up	G30SvF	WBGene00013366
441.875	-0.175891	0.407028	0.432136	0.665643	0.968149	C34F6.11	down	G180RvS	WBGene00007945
441.944	-0.316615	0.561418	-0.563956	0.572784	0.999938	aps-1	down	G30SvF	WBGene00000159
441.969	0.276092	0.435245	0.634338	0.525861	0.809914	F59F4.1	up	G180SvF	NA
442.091	-0.211269	0.851435	-0.248132	0.804032	0.99991	tag-173	down	G30RvF	NA
442.156	1.08107	0.566496	1.90835	0.0563466	0.864012	R12E2.2	up	G30SvF	NA
442.203	0.279576	0.675194	-0.414067	0.678825	0.972114	ceh-100	up	G180RvS	WBGene00012584
442.204	-0.0932696	0.651542	-0.143152	0.88617	0.999938	mrpl-12	down	G30SvF	WBGene00012361
442.208	1.49308	1.5703	0.950825	0.341693	0.999595	rsp-8	up	G180RvF	WBGene00004705
442.318	-1.97581	0.726502	-2.71962	0.00653577	0.329397	arf-1.1	down	G180RvF	NA
442.335	1.32802	0.557641	2.3815	0.0172425	0.154266	pfd-3	up	G180SvF	WBGene00006889
442.372	-0.875753	0.593581	-1.47537	0.140113	0.999938	C27H6.8	down	G30SvF	WBGene00007787
442.411	0.376154	0.656432	0.573029	0.566625	0.999938	inx-16	up	G30SvF	WBGene00002138
442.583	-1.35981	0.67678	-2.00923	0.0445125	0.783332	E04D5.4	down	G180RvF	WBGene00008483
442.725	1.19858	0.610784	1.96237	0.0497197	0.99991	F52H2.3	up	G30RvF	WBGene00018715
442.751	0.690606	0.638034	-1.0824	0.279076	0.781246	cbd-1	up	G180RvS	WBGene00010351
442.76	1.51824	0.51428	2.95217	0.00315547	0.0478742	ngp-1	up	G180SvF	WBGene00003596
442.766	-0.257217	0.879331	-0.292514	0.769894	0.99991	ubc-12	down	G30RvF	WBGene00006707
442.781	1.1466	0.614988	1.86443	0.0622612	0.855153	cey-1	up	G180RvF	WBGene00000472
442.854	-0.738342	0.449383	-1.64301	0.10038	0.908295	F07C3.9	down	G180RvF	WBGene00017197
442.867	0.743086	0.897791	-0.827683	0.40785	0.999984	Y62E10A.2	up	G30RvS	NA
442.906	-0.850243	0.532077	1.59797	0.11005	0.530714	nud-2	down	G180RvS	WBGene00011230
442.954	-0.84515	0.69769	-1.21135	0.22576	0.999938	F35E12.8	down	G30SvF	NA
442.981	-0.924782	0.717432	-1.28902	0.197392	0.999938	lars-1	down	G30SvF	WBGene00003073
443.057	-0.496242	0.514952	0.963666	0.335213	0.832228	F40F4.7	down	G180RvS	WBGene00018238
443.065	0.741415	1.49603	0.495589	0.620185	0.999595	B0495.8	up	G180RvF	NA
443.11	1.88552	0.751398	-2.50935	0.0120954	0.146727	R193.2	up	G180RvS	WBGene00020128
443.11	-1.27115	0.633855	-2.00543	0.0449176	0.27542	C35D10.17	down	G180SvF	WBGene00016452
443.174	-0.168153	0.949785	0.177044	0.859474	0.999984	lin-5	down	G30RvS	WBGene00002994
443.178	-1.04354	1.49382	0.698573	0.484819	0.999984	bre-1	down	G30RvS	WBGene00000266
443.404	0.39356	0.432762	0.909414	0.363132	0.710936	prp-6	up	G180SvF	WBGene00013343
443.426	0.650659	0.378524	-1.71894	0.0856254	0.471903	C08B11.9	up	G180RvS	WBGene00007436
443.458	0.0512811	0.505079	0.101531	0.919129	0.999595	ccdc-55	up	G180RvF	WBGene00007627
443.49	0.825846	0.456099	-1.81067	0.0701915	0.422793	C35D10.17	up	G180RvS	WBGene00016452
443.496	0.61618	0.947885	0.650058	0.515655	0.99991	btb-9	up	G30RvF	WBGene00018435
443.551	-0.825692	0.871375	0.947575	0.343346	0.999984	E02D9.1	down	G30RvS	NA
443.56	-0.170538	0.508268	0.335528	0.737227	0.982486	twk-46	down	G180RvS	WBGene00006696
443.647	-1.27396	0.371758	3.42686	0.000610593	0.0157778	pmp-4	down	G180RvS	WBGene00004061
443.678	0.362129	0.461364	0.784909	0.432507	0.759968	B0285.4	up	G180SvF	NA
443.712	0.571047	0.682557	0.836629	0.402801	0.999938	sur-6	up	G30SvF	WBGene00006352
443.866	0.0661529	0.885138	0.0747374	0.940424	0.99991	let-418	up	G30RvF	WBGene00002637
443.925	-0.364808	0.797527	-0.457424	0.647366	0.99991	ccdc-47	down	G30RvF	WBGene00014204
443.981	-1.25704	0.426434	-2.94781	0.00320037	0.048216	F13E6.5	down	G180SvF	NA
444.106	-0.460907	0.750557	-0.614087	0.539158	0.99991	rpn-7	down	G30RvF	WBGene00004463
444.18	-0.622065	0.432847	1.43715	0.150676	0.612995	gei-4	down	G180RvS	WBGene00001561
444.211	-0.631446	0.465187	1.3574	0.174654	0.653464	pes-7	down	G180RvS	WBGene00003980
444.212	0.0311961	0.427489	0.0729751	0.941826	0.98127	dap-3	up	G180SvF	WBGene00000933
444.255	-1.56502	0.469464	3.33364	0.00085719	0.020954	add-2	down	G180RvS	WBGene00000073
444.258	-0.0318982	0.429405	-0.0742845	0.940784	0.999595	cox-17	down	G180RvF	WBGene00018240
444.272	0.237912	0.672385	-0.353832	0.723465	0.980546	mrps-7	up	G180RvS	WBGene00013324
444.296	0.620325	0.495226	1.25261	0.210348	0.965408	R186.3	up	G180RvF	WBGene00011306
444.46	-0.620419	0.448807	1.38237	0.166857	0.642732	T22C1.1	down	G180RvS	WBGene00011912
444.492	-0.834194	0.857455	-0.972871	0.330617	0.999595	C08B6.3	down	G180RvF	WBGene00007424
444.662	-0.641433	0.649348	0.987811	0.323245	0.822008	Y48G10A.3	down	G180RvS	WBGene00013020
444.716	-0.135971	0.311586	-0.436383	0.662559	0.876406	trpp-6	down	G180SvF	WBGene00010699
444.737	-0.31095	1.07322	0.289736	0.772018	0.999984	sel-5	down	G30RvS	WBGene00004762
444.746	-0.0462481	0.557321	-0.0829829	0.933865	0.999595	F25H9.7	down	G180RvF	WBGene00009139
444.881	1.22498	0.737211	1.66165	0.0965836	0.40875	let-92	up	G180SvF	WBGene00002363
444.955	0.351767	1.01886	0.345254	0.729904	0.999938	let-70	up	G30SvF	WBGene00002344
444.956	0.367784	0.631621	0.582286	0.560374	0.824867	perm-2	up	G180SvF	WBGene00016636
445.023	0.0912376	0.410454	-0.222284	0.824093	0.993869	exos-7	up	G180RvS	WBGene00009289
445.11	0.401464	0.962927	0.41692	0.676737	0.999938	C08B6.3	up	G30SvF	WBGene00007424
445.129	0.400681	0.884809	-0.452844	0.650661	0.999984	F59A2.5	up	G30RvS	WBGene00010305
445.316	-1.30347	0.568591	2.29246	0.0218793	0.219261	ogt-1	down	G180RvS	WBGene00003858
445.327	0.249574	0.42028	-0.593827	0.552628	0.944809	K09E4.3	up	G180RvS	WBGene00010721
445.349	1.23108	0.938075	1.31234	0.189404	0.935999	ogdh-1	up	G180RvF	WBGene00020679
445.351	-0.161831	0.509067	0.317897	0.750563	0.984379	cal-5	down	G180RvS	WBGene00006861
445.395	-0.645759	0.766193	-0.842815	0.399332	0.999938	eif-1	down	G30SvF	WBGene00020868
445.43	0.589151	0.427611	-1.37777	0.168273	0.643851	B0361.6	up	G180RvS	WBGene00015160
445.431	-1.25279	0.919931	-1.36183	0.173252	0.933009	pqn-21	down	G180RvF	WBGene00004111
445.437	-1.3094	0.737575	-1.77528	0.0758518	0.99991	M04C3.2	down	G30RvF	WBGene00010851
445.459	0.82192	0.612128	1.34273	0.179361	0.523093	mtch-1	up	G180SvF	WBGene00018395
445.497	-0.500701	0.488181	1.02564	0.305059	0.805343	C15C8.7	down	G180RvS	WBGene00007609
445.559	-0.0811553	0.49923	0.162561	0.870864	0.99627	F57B9.1	down	G180RvS	WBGene00018996
445.583	-0.0915348	0.571002	-0.160306	0.87264	0.999595	H43E16.1	down	G180RvF	WBGene00019273
445.59	-0.935959	0.933112	1.00305	0.315836	0.999984	F09E8.2	down	G30RvS	NA
445.646	-0.00517053	0.529352	0.00976766	0.992207	0.9992	rsd-2	down	G180RvS	WBGene00004681
445.765	-0.34513	0.466248	0.740229	0.459161	0.904148	rnr-2	down	G180RvS	WBGene00004392
445.831	0.597478	0.631884	0.94555	0.344378	0.999938	sca-1	up	G30SvF	WBGene00004736
445.834	0.240982	0.752861	0.320088	0.748902	0.99991	ctr-9	up	G30RvF	WBGene00007184
445.902	0.275998	0.780172	0.353765	0.723515	0.999938	wnk-1	up	G30SvF	WBGene00006941
445.931	0.17712	0.941694	-0.188087	0.850808	0.999984	mdt-10	up	G30RvS	WBGene00007014
445.947	-0.204228	0.439101	0.465104	0.641857	0.961973	pkc-2	down	G180RvS	WBGene00004033
445.969	-1.3323	0.649376	2.05166	0.0402027	0.315107	nhr-109	down	G180RvS	WBGene00003699
445.97	0.197569	0.374206	0.527969	0.597521	0.845017	tbcb-1	up	G180SvF	WBGene00009987
446.079	0.309964	0.825173	0.375636	0.707188	0.999938	vps-4	up	G30SvF	WBGene00021334
446.116	1.25275	0.765525	-1.63647	0.101742	0.513841	C17E4.6	up	G180RvS	WBGene00007645
446.191	-0.387936	1.05245	0.368603	0.712423	0.999984	tbca-1	down	G30RvS	WBGene00021475
446.206	-0.794632	0.714481	-1.11218	0.26606	0.999595	C25D7.5	down	G180RvF	WBGene00007717
446.209	0.590483	0.905205	-0.652319	0.514195	0.999984	hsp-60	up	G30RvS	WBGene00002025
446.249	0.0252789	0.515509	0.0490369	0.96089	0.988512	C08B6.8	up	G180SvF	WBGene00007429
446.305	0.628315	0.611338	1.02777	0.304058	0.99991	slc-17.6	up	G30RvF	WBGene00017398
446.434	-0.996324	0.450423	2.21197	0.0269685	0.247752	nipa-1	down	G180RvS	WBGene00021820
446.552	0.213287	0.752609	0.283397	0.776873	0.99991	R05D7.4	up	G30RvF	NA
446.647	-0.886616	1.52124	0.582825	0.560011	0.999984	F57B10.5	down	G30RvS	NA
446.668	-0.479795	0.484899	-0.989474	0.322431	0.679829	C55A6.12	down	G180SvF	WBGene00044019
446.718	-0.0849038	0.527429	0.160977	0.872112	0.99627	ceh-44	down	G180RvS	WBGene00000464
446.746	0.09412	0.638955	0.147303	0.882893	0.962701	R02D5.7	up	G180SvF	WBGene00010980
446.782	-1.26126	0.70289	-1.79439	0.072751	0.875904	C18H7.11	down	G180RvF	WBGene00044457
446.798	-1.33566	0.48495	-2.75423	0.00588305	0.309038	dhs-20	down	G180RvF	WBGene00000983
446.819	0.123052	0.742653	0.165692	0.868399	0.956464	sft-4	up	G180SvF	WBGene00004788
446.824	1.25545	0.747978	1.67845	0.0932584	0.402503	C06H2.6	up	G180SvF	NA
446.842	-1.54807	1.15802	1.33682	0.18128	0.662918	H24G06.1	down	G180RvS	NA
446.848	-0.254128	0.627047	-0.405277	0.685274	0.999938	rpn-7	down	G30SvF	WBGene00004463
446.933	-0.268259	0.430817	0.622676	0.533498	0.936331	C16D9.4	down	G180RvS	WBGene00015859
446.945	-0.040561	0.729871	-0.0555729	0.955682	0.999938	pdhb-1	down	G30SvF	WBGene00015413
446.962	-0.112768	0.820236	-0.137483	0.890649	0.999938	pgk-1	down	G30SvF	WBGene00020185
446.974	0.433433	0.634358	0.683262	0.494441	0.999595	F42G9.1	up	G180RvF	NA
446.999	-1.54636	0.37464	4.12759	3.66582e-05	0.00185222	math-27	down	G180RvS	NA
447.007	0.352007	0.767366	0.45872	0.646435	0.99991	T24A6.20	up	G30RvF	WBGene00020756
447.049	-0.906299	0.616482	-1.47011	0.141531	0.99991	C47B2.9	down	G30RvF	WBGene00008134
447.097	0.247284	0.578582	-0.427397	0.66909	0.969128	taf-9	up	G180RvS	WBGene00006391
447.105	0.689731	0.460527	-1.4977	0.134212	0.586942	lbp-4	up	G180RvS	WBGene00002256
447.151	-0.424587	0.348801	-1.21728	0.223499	0.969806	glrx-22	down	G180RvF	WBGene00044608
447.165	-0.117359	0.373208	-0.314461	0.753171	0.915116	mog-2	down	G180SvF	WBGene00003390
447.173	0.0480519	0.758948	0.0633138	0.949517	0.984424	mrps-5	up	G180SvF	WBGene00008452
447.174	0.322594	0.542205	-0.594966	0.551866	0.944793	nasp-2	up	G180RvS	WBGene00008218
447.301	-0.557376	0.86025	-0.647924	0.517034	0.999938	C34C12.4	down	G30SvF	WBGene00007923
447.344	-0.706412	0.532788	-1.32588	0.18488	0.999938	F07C3.9	down	G30SvF	WBGene00017197
447.354	-0.0312774	0.681277	-0.04591	0.963382	0.999938	pabp-2	down	G30SvF	WBGene00003904
447.376	0.0819436	0.612701	0.133742	0.893607	0.966459	acdh-12	up	G180SvF	WBGene00017125
447.421	-0.7444	0.72128	-1.03205	0.302047	0.999938	fbxa-14	down	G30SvF	WBGene00022326
447.427	0.244282	0.70832	0.344876	0.730188	0.999595	math-14	up	G180RvF	WBGene00015828
447.595	0.466005	0.477293	-0.976351	0.328891	0.825363	Y82E9BR.22	up	G180RvS	WBGene00022354
447.63	-1.05718	0.47481	-2.22653	0.0259788	0.621119	mrp-3	down	G180RvF	WBGene00003409
447.671	0.0240514	0.638745	0.0376542	0.969963	0.999938	F28B3.6	up	G30SvF	WBGene00017887
447.767	0.493972	0.676521	0.730166	0.465289	0.999938	btb-17	up	G30SvF	WBGene00018200
447.775	0.362877	0.439629	0.825416	0.409135	0.999595	dyrb-1	up	G180RvF	WBGene00012004
447.973	2.16922	0.431472	5.0275	4.96926e-07	6.86267e-05	F49H6.5	up	G180SvF	WBGene00009908
448.018	0.792107	0.750663	1.05521	0.291329	0.999938	ppm-2	up	G30SvF	WBGene00011953
448.036	-0.580066	0.568632	-1.02011	0.307677	0.664854	Y62H9A.5	down	G180SvF	WBGene00013393
448.051	-0.43557	0.837177	0.520284	0.602866	0.999984	C34H4.1	down	G30RvS	WBGene00016424
448.373	1.08856	0.681188	1.59803	0.110036	0.434177	sma-5	up	G180SvF	WBGene00004859
448.409	0.827807	0.570315	1.45149	0.146643	0.933009	W09D10.1	up	G180RvF	WBGene00012359
448.575	-0.207088	0.970019	0.213488	0.830946	0.999984	F14H3.12	down	G30RvS	WBGene00008831
448.691	-0.684584	0.605636	-1.13036	0.258326	0.995739	K02A11.3	down	G180RvF	NA
448.904	-0.518145	0.416249	-1.2448	0.213207	0.96752	H41C03.3	down	G180RvF	WBGene00019270
448.914	1.16456	0.771135	1.51019	0.130994	0.928689	ztf-7	up	G180RvF	WBGene00009772
448.994	0.337222	0.864178	-0.390223	0.696372	0.999984	pcp-4	up	G30RvS	WBGene00003959
449.015	0.240925	0.472115	-0.51031	0.609835	0.954449	F07C3.9	up	G180RvS	WBGene00017197
449.025	-1.22542	0.524891	2.33462	0.0195631	0.20463	sma-3	down	G180RvS	WBGene00004857
449.102	-0.272939	0.757798	-0.360173	0.718717	0.99991	dnj-20	down	G30RvF	WBGene00001038
449.118	1.02428	0.644086	1.59029	0.11177	0.437571	rpn-1	up	G180SvF	WBGene00004458
449.143	-0.425683	0.388326	-1.0962	0.272991	0.999595	C25H3.14	down	G180RvF	WBGene00016123
449.167	-0.529882	0.543697	-0.974591	0.329763	0.99991	cdkr-3	down	G30RvF	WBGene00013765
449.261	0.668346	0.564812	1.18331	0.236687	0.999938	fahd-1	up	G30SvF	WBGene00022798
449.314	1.25205	1.47984	0.846074	0.397512	0.738148	W09D6.5	up	G180SvF	WBGene00012358
449.377	0.978578	0.521249	1.87737	0.0604671	0.328145	K11E4.2	up	G180SvF	WBGene00010774
449.398	1.36833	0.59783	-2.28882	0.0220898	0.220081	M04C9.4	up	G180RvS	WBGene00010859
449.45	-0.492246	0.653377	-0.753387	0.451217	0.99991	vps-24	down	G30RvF	WBGene00020866
449.507	-0.869922	0.686677	1.26686	0.205206	0.693864	C04G6.5	down	G180RvS	NA
449.552	-0.244862	0.982721	0.249167	0.803232	0.999984	rbx-1	down	G30RvS	WBGene00004320
449.583	0.214877	0.847862	0.253434	0.799933	0.99991	snb-2	up	G30RvF	WBGene00004898
449.611	0.392941	0.509407	0.77137	0.440488	0.999595	frh-1	up	G180RvF	WBGene00001486
449.675	-0.653687	0.37288	-1.75307	0.0795893	0.90375	hpo-12	down	G180RvF	WBGene00016588
449.784	0.613974	0.888205	0.691252	0.489407	0.999938	F08F8.7	up	G30SvF	WBGene00017272
449.882	-0.363916	1.61052	0.225962	0.821231	0.999984	sgk-1	down	G30RvS	WBGene00004789
449.936	-0.499471	0.474075	1.05357	0.292079	0.792747	Y106G6H.8	down	G180RvS	WBGene00013720
449.978	0.59816	0.612972	0.975835	0.329146	0.999595	rab-18	up	G180RvF	WBGene00004277
450.183	-0.657329	1.20566	-0.545201	0.585615	0.999938	lmp-2	down	G30SvF	WBGene00015471
450.214	1.8056	0.970541	1.8604	0.0628285	0.335542	F16H6.10	up	G180SvF	WBGene00008900
450.235	-0.284378	0.698714	-0.407002	0.684007	0.999938	D2030.11	down	G30SvF	WBGene00008420
450.238	-0.263347	0.687801	-0.382882	0.701807	0.99991	C18H7.11	down	G30RvF	WBGene00044457
450.347	-1.09975	0.513657	2.14102	0.0322727	0.27703	C41G7.8	down	G180RvS	WBGene00077525
450.356	-0.0237814	0.764015	-0.0311269	0.975168	0.999938	crn-3	down	G30SvF	WBGene00000796
450.372	0.70252	0.668489	1.05091	0.293301	0.999595	F52H2.6	up	G180RvF	NA
450.442	-0.741463	0.719945	-1.02989	0.303062	0.661383	D1037.1	down	G180SvF	WBGene00017025
450.45	0.183972	0.386635	-0.475827	0.634197	0.959628	C32E8.5	up	G180RvS	NA
450.505	-0.865652	0.615612	-1.40617	0.159675	0.999938	prdx-6	down	G30SvF	WBGene00021401
450.518	0.637222	0.547184	1.16455	0.244202	0.605992	dhs-2	up	G180SvF	WBGene00000966
450.521	0.648503	0.440643	-1.47172	0.141096	0.598548	clec-87	up	G180RvS	WBGene00007709
450.524	-1.4007	0.517211	2.70819	0.00676521	0.0979139	F22B8.7	down	G180RvS	WBGene00009049
450.595	-0.189191	0.645979	-0.292874	0.769619	0.999938	swt-7	down	G30SvF	WBGene00019645
450.603	-0.657079	0.604857	-1.08634	0.27733	0.999595	fbxa-76	down	G180RvF	WBGene00044675
450.741	1.07863	0.394645	-2.73317	0.00627272	0.0928034	hut-1	up	G180RvS	WBGene00013740
450.752	0.172468	0.621118	0.277673	0.781263	0.99991	C06H5.6	up	G30RvF	WBGene00007394
450.826	-0.961288	0.554741	-1.73286	0.0831205	0.999938	gly-5	down	G30SvF	WBGene00001630
450.834	-0.660232	0.606265	-1.08902	0.276147	0.999938	C47B2.9	down	G30SvF	WBGene00008134
450.852	-3.90417	1.116	-3.49835	0.000468138	0.0124206	Y38H6C.23	down	G180SvF	WBGene00012634
450.913	-0.863603	0.422035	2.04628	0.0407289	0.317286	math-37	down	G180RvS	WBGene00020080
450.973	-0.139003	0.904855	0.153619	0.87791	0.999984	hex-2	down	G30RvS	WBGene00015767
450.991	0.441585	0.753909	0.585727	0.558059	0.99991	C34C12.8	up	G30RvF	WBGene00007927
451.086	0.438356	0.522899	0.838319	0.401852	0.741605	ZK643.5	up	G180SvF	WBGene00014036
451.149	-0.362001	0.532487	-0.679831	0.496611	0.999595	Y39A1A.21	down	G180RvF	WBGene00012658
451.155	-0.00678171	0.577324	-0.0117468	0.990628	0.999791	C50B8.5	down	G180RvF	WBGene00008227
451.165	-0.59082	0.741518	-0.796771	0.425584	0.999595	Y45F10A.3	down	G180RvF	NA
451.209	1.05338	0.729553	-1.44388	0.148774	0.609717	T26A8.1	up	G180RvS	WBGene00020824
451.292	0.925852	0.756316	1.22416	0.220892	0.577395	mrpl-9	up	G180SvF	WBGene00015025
451.324	0.574398	0.620109	0.926285	0.354298	0.999595	hyl-2	up	G180RvF	WBGene00002044
451.329	0.295933	0.545166	0.542831	0.587246	0.999595	obr-1	up	G180RvF	WBGene00012930
451.452	0.488306	0.452688	-1.07868	0.28073	0.781751	T08B2.5	up	G180RvS	NA
451.49	-0.196443	0.695394	-0.282492	0.777566	0.99991	emc-6	down	G30RvF	WBGene00017999
451.582	-0.984316	0.718404	-1.37014	0.170643	0.933009	R05D11.4	down	G180RvF	NA
451.592	-0.346688	0.553439	-0.626425	0.531036	0.811969	C52E12.1	down	G180SvF	NA
451.597	-0.646386	1.02335	-0.631638	0.527624	0.999938	rsp-6	down	G30SvF	WBGene00004703
452.076	0.312318	0.52351	0.596586	0.550784	0.999595	tag-231	up	G180RvF	NA
452.139	-0.0768405	1.06314	0.0722767	0.942382	0.999984	cah-3	down	G30RvS	WBGene00000281
452.18	-0.224513	0.470522	-0.477157	0.63325	0.86434	C25H3.7	down	G180SvF	WBGene00016116
452.203	0.0688822	0.53115	-0.129685	0.896816	0.99627	C03H5.3	up	G180RvS	WBGene00015405
452.21	0.391141	0.888043	0.440453	0.659609	0.874805	app-1	up	G180SvF	WBGene00000155
452.301	-0.564511	1.30231	-0.433468	0.664675	0.99991	F57C2.5	down	G30RvF	WBGene00010197
452.356	1.16292	0.936168	-1.24221	0.214159	0.999984	gspd-1	up	G30RvS	WBGene00007108
452.377	-0.0602564	0.521098	0.115634	0.907943	0.99627	C55A6.12	down	G180RvS	WBGene00044019
452.405	0.521049	0.455	1.14516	0.252142	0.614356	Y54E10A.10	up	G180SvF	WBGene00021830
452.506	0.13645	1.01572	-0.134338	0.893135	0.999984	ceeh-2	up	G30RvS	WBGene00010628
452.65	0.0394523	0.551435	-0.0715447	0.942964	0.996549	R05D7.7	up	G180RvS	WBGene00077559
452.817	-0.500062	0.807449	0.61931	0.535712	0.937366	clec-57	down	G180RvS	WBGene00008594
452.82	-0.0701154	0.838554	0.0836147	0.933363	0.996549	tag-170	down	G180RvS	NA
452.846	0.36077	0.400889	-0.899925	0.36816	0.854963	C34B2.6	up	G180RvS	NA
452.86	1.05283	0.584888	1.80005	0.0718526	0.358331	tmbi-4	up	G180SvF	WBGene00006479
452.874	0.120018	0.41663	-0.28807	0.773293	0.986793	Y14H12B.1	up	G180RvS	WBGene00021191
452.912	0.214356	0.389158	-0.550818	0.581758	0.950462	C49A9.4	up	G180RvS	WBGene00016758
452.918	-0.556722	0.803793	-0.692619	0.488549	0.999938	cct-7	down	G30SvF	WBGene00020391
453.003	0.893794	0.990805	0.902089	0.36701	0.999595	copa-1	up	G180RvF	WBGene00022119
453.095	1.85867	0.99036	1.87676	0.0605511	0.845085	hsp-6	up	G180RvF	WBGene00002010
453.119	0.744358	0.460557	1.61621	0.106049	0.914816	imb-3	up	G180RvF	WBGene00002077
453.198	-0.301276	0.683638	-0.440694	0.659434	0.999938	gdi-1	down	G30SvF	WBGene00001558
453.331	-0.540232	0.981592	0.550363	0.582071	0.999984	dao-3	down	G30RvS	WBGene00000929
453.334	0.217525	0.794799	0.273686	0.784326	0.99991	Y73F8A.27	up	G30RvF	WBGene00013532
453.334	-0.315831	0.516352	-0.611658	0.540764	0.815315	ccdc-55	down	G180SvF	WBGene00007627
453.341	-0.360249	0.455951	0.790105	0.429467	0.891727	T23B3.1	down	G180RvS	WBGene00020709
453.499	0.645187	0.734142	0.878831	0.379493	0.999595	F44E7.4	up	G180RvF	WBGene00018426
453.558	-1.48304	0.766657	-1.93442	0.0530616	0.303747	Y59E9AL.6	down	G180SvF	NA
453.56	0.799457	0.987236	0.809793	0.418059	0.999595	arx-3	up	G180RvF	WBGene00000201
453.567	0.810379	0.769127	1.05363	0.292051	0.99991	F23B12.7	up	G30RvF	WBGene00009084
453.577	-0.721711	1.3324	-0.541661	0.588052	0.99991	ctb-1	down	G30RvF	WBGene00000829
453.748	0.730659	0.824241	0.886463	0.375368	0.999595	act-3	up	G180RvF	WBGene00000065
453.784	-0.0368893	0.823502	0.0447957	0.96427	0.999984	aly-1	down	G30RvS	WBGene00000120
453.862	0.18319	0.537879	0.340578	0.733421	0.999938	mrps-28	up	G30SvF	WBGene00012830
453.911	0.280377	0.544205	-0.515206	0.606409	0.954449	F19C7.2	up	G180RvS	WBGene00017592
453.932	0.516149	0.827355	0.623854	0.532723	0.999595	W06F12.2	up	G180RvF	WBGene00012306
454.06	-0.228314	0.428709	-0.532561	0.594337	0.999595	odr-4	down	G180RvF	WBGene00003851
454.119	-0.0172053	0.780297	-0.0220496	0.982408	0.99991	ajm-1	down	G30RvF	WBGene00000100
454.189	-1.03258	0.410663	2.51443	0.0119225	0.145566	Y54E5A.6	down	G180RvS	NA
454.219	0.526781	0.837762	0.628796	0.529483	0.999938	sgk-1	up	G30SvF	WBGene00004789
454.261	-0.642945	0.844449	0.761378	0.446431	0.999984	ZC376.2	down	G30RvS	NA
454.305	0.264504	0.626287	0.422336	0.67278	0.999595	C35A11.4	up	G180RvF	WBGene00016431
454.336	-0.331349	0.790967	0.418916	0.675277	0.9715	emc-1	down	G180RvS	WBGene00019209
454.341	0.0523509	0.851891	-0.0614525	0.950999	0.999984	rnh-1.0	up	G30RvS	WBGene00004382
454.348	-0.577812	0.96159	0.600892	0.547912	0.999984	alx-1	down	G30RvS	WBGene00007010
454.407	0.0988234	0.676071	0.146173	0.883785	0.99991	fbxa-54	up	G30RvF	WBGene00020449
454.417	-0.502323	0.715044	-0.702506	0.482364	0.99991	gdi-1	down	G30RvF	WBGene00001558
454.498	-0.62928	0.951565	0.66131	0.508413	0.999984	letm-1	down	G30RvS	WBGene00010279
454.538	-3.11251	0.62032	-5.01759	5.23246e-07	7.13469e-05	arf-1.1	down	G180SvF	NA
454.733	-0.125765	1.36423	-0.0921879	0.926549	0.99991	C48B4.1	down	G30RvF	NA
454.832	1.12641	0.548143	-2.05496	0.039883	0.313252	Y48A5A.3	up	G180RvS	WBGene00044466
454.941	0.840253	0.836551	-1.00443	0.315174	0.813486	pmp-5	up	G180RvS	WBGene00004062
455.045	0.422587	0.51596	0.81903	0.412769	0.999938	mrpl-11	up	G30SvF	WBGene00015133
455.074	0.285047	0.589121	0.483852	0.628491	0.99991	mboa-6	up	G30RvF	WBGene00020115
455.111	-0.657117	1.0505	0.625531	0.531623	0.999984	mak-1	down	G30RvS	WBGene00010681
455.201	-0.249373	0.651544	-0.382741	0.701912	0.999595	Y51H4A.15	down	G180RvF	WBGene00013109
455.352	1.24895	0.638719	-1.95539	0.0505368	0.356535	ufl-1	up	G180RvS	WBGene00015555
455.386	-0.0161354	0.945792	-0.0170602	0.986389	0.99991	rab-10	down	G30RvF	WBGene00004273
455.429	-0.0974496	0.455914	0.213746	0.830745	0.993869	F14E5.2	down	G180RvS	WBGene00008800
455.474	1.15448	0.597825	-1.93113	0.0534666	0.36649	gcy-28	up	G180RvS	WBGene00020131
455.501	0.00853338	0.837105	-0.0101939	0.991867	0.999984	cyp-37A1	up	G30RvS	WBGene00008499
455.519	-0.711566	0.353879	-2.01076	0.0443509	0.273624	Y39A3CL.4	down	G180SvF	WBGene00021442
455.538	-0.000688462	0.657968	-0.00104635	0.999165	0.999629	B0041.5	down	G180SvF	WBGene00015009
455.545	0.526829	0.935547	0.563124	0.57335	0.831578	skp-1	up	G180SvF	WBGene00004806
455.552	-0.1188	0.544194	0.218305	0.827191	0.993869	goa-1	down	G180RvS	WBGene00001648
455.601	0.280653	0.515078	0.544874	0.58584	0.999938	ufd-1	up	G30SvF	WBGene00006733
455.621	0.432545	0.566843	0.763077	0.445418	0.999595	C33F10.14	up	G180RvF	WBGene00050941
455.742	-0.848721	0.528051	-1.60727	0.107995	0.914816	btb-17	down	G180RvF	WBGene00018200
455.812	0.269941	0.738769	0.365393	0.714818	0.99991	cbl-1	up	G30RvF	WBGene00007533
455.828	-0.531008	0.516711	1.02767	0.304106	0.803612	Y119D3B.12	down	G180RvS	WBGene00022489
455.891	0.0484048	0.979817	0.0494019	0.960599	0.99991	pqn-21	up	G30RvF	WBGene00004111
456.063	-0.538609	0.622548	0.865169	0.386946	0.868533	dnj-23	down	G180RvS	WBGene00001041
456.092	-0.64707	0.502651	1.28731	0.197985	0.685049	mca-3	down	G180RvS	WBGene00003153
456.111	-0.248099	0.595833	-0.41639	0.677125	0.99991	ZC376.2	down	G30RvF	NA
456.114	-0.167327	0.853989	0.195935	0.844661	0.999984	par-2	down	G30RvS	WBGene00003917
456.189	0.835466	0.617771	-1.35239	0.176252	0.654846	F55G11.2	up	G180RvS	WBGene00010123
456.324	-0.644164	0.881251	0.730965	0.4648	0.999984	K09H11.1	down	G30RvS	NA
456.389	1.42735	0.82722	-1.72548	0.0844407	0.999984	kel-8	up	G30RvS	WBGene00020952
456.429	0.888652	0.424255	2.09462	0.0362052	0.243881	C10C5.2	up	G180SvF	NA
456.452	0.806909	0.881629	0.915249	0.360061	0.999938	xpg-1	up	G30SvF	WBGene00019004
456.453	-0.0607002	1.06462	0.057016	0.954532	0.999984	C30G12.2	down	G30RvS	WBGene00016274
456.605	0.366855	0.388447	-0.944414	0.344958	0.837279	C56C10.7	up	G180RvS	WBGene00016964
456.669	0.824098	0.71575	1.15138	0.249577	0.61229	C25F9.6	up	G180SvF	WBGene00007726
456.686	-0.767058	0.552543	-1.38823	0.165066	0.999938	mrpl-49	down	G30SvF	WBGene00011247
456.708	0.00452945	0.403565	0.0112236	0.991045	0.999791	B0513.2	up	G180RvF	NA
456.725	-0.713201	0.392459	1.81726	0.0691768	0.419809	Y43F8B.24	down	G180RvS	WBGene00195176
456.778	0.404343	0.416902	0.969875	0.332109	0.687579	Y37H9A.3	up	G180SvF	NA
456.849	0.903719	0.399132	-2.26421	0.0235612	0.229884	abt-4	up	G180RvS	WBGene00000022
456.898	0.133334	0.53689	0.248346	0.803867	0.999938	K11B4.1	up	G30SvF	NA
456.95	1.98911	1.41189	1.40883	0.158885	0.506286	pdhk-2	up	G180SvF	WBGene00022719
456.984	0.0757719	0.97906	0.0773925	0.938311	0.99991	dpy-30	up	G30RvF	WBGene00001088
457.041	-0.312182	0.644577	-0.48432	0.628159	0.999938	mrpl-17	down	G30SvF	WBGene00021829
