## Supplemental Table 6 for "RiboTRAP-seq identifies spatially distinct functions for the anterior and posterior intestine in immune and metabolic regulation in *C. elegans*" (part 18 of 18)

### Sheet: INT1_de_merged (continued)
baseMean	log2FoldChange	lfcSE	stat	pvalue	padj	gene	DE	model	WB_ID
15352.5	-0.449421	0.451752	0.99484	0.319814	0.818927	T02G5.7	down	G180RvS	WBGene00020166
15361.1	-1.59189	0.493435	-3.22613	0.00125476	0.0248004	ubq-2	down	G180SvF	WBGene00006728
15433.1	-0.035287	0.640269	-0.0551128	0.956049	0.99991	F13D12.6	down	G30RvF	NA
15456.5	-2.5191	0.542773	-4.64116	3.46458e-06	0.000313618	rpl-34	down	G180SvF	WBGene00004448
15461.1	-0.308487	0.469764	-0.656685	0.511384	0.999595	rps-10	down	G180RvF	WBGene00004479
15462.9	-0.412905	0.445654	-0.926514	0.354179	0.999595	rpl-26	down	G180RvF	WBGene00004440
15471.6	0.163909	0.363636	-0.450749	0.65217	0.963748	F19C7.1	up	G180RvS	NA
15558.7	-1.86143	0.446287	-4.17092	3.03378e-05	0.00157115	rps-30	down	G180SvF	WBGene00004499
15563.1	-0.0992145	0.391956	-0.253127	0.80017	0.999595	rpl-6	down	G180RvF	WBGene00004417
15568.4	-0.0583775	0.509144	-0.114658	0.908716	0.99991	F54D5.3	down	G30RvF	WBGene00010049
15577.2	1.35304	0.923487	-1.46515	0.142881	0.999984	rla-1	up	G30RvS	WBGene00004409
15614.8	-0.287914	0.580663	-0.495837	0.62001	0.99991	ubq-2	down	G30RvF	WBGene00006728
15615.7	-0.104281	0.612414	-0.170279	0.864791	0.99991	rpl-1	down	G30RvF	WBGene00004412
15616.3	-0.223878	0.604822	-0.370155	0.711267	0.99991	rps-12	down	G30RvF	WBGene00004481
15619.7	1.33665	1.1585	-1.15377	0.248594	0.999984	rps-28	up	G30RvS	WBGene00004497
15627.4	-0.227983	0.594926	-0.383212	0.701563	0.99991	rps-30	down	G30RvF	WBGene00004499
15630.2	-0.395604	0.607618	-0.651073	0.514999	0.99991	cyn-5	down	G30RvF	WBGene00000881
15643.7	-0.341319	0.32622	-1.04629	0.295428	0.655825	par-5	down	G180SvF	WBGene00003920
15675	1.20883	0.426483	-2.83443	0.00459081	0.0738051	rpl-6	up	G180RvS	WBGene00004417
15676.2	2.82294	0.430328	-6.55998	5.38163e-11	1.90341e-08	Y38F2AR.9	up	G180RvS	NA
15694.8	-0.288409	0.882198	0.326921	0.743727	0.999984	vit-1	down	G30RvS	WBGene00006925
15720.7	0.00506285	0.441798	0.0114596	0.990857	0.999791	Y51F10.7	up	G180RvF	WBGene00021768
15729	2.41312	0.893366	-2.70115	0.00690998	0.0991219	T14G8.3	up	G180RvS	WBGene00011771
15729.7	-3.4548	0.786245	-4.39405	1.11259e-05	0.000735266	T24B8.5	down	G180SvF	NA
15818.3	1.38559	0.989819	-1.39985	0.16156	0.999984	rpl-14	up	G30RvS	WBGene00004426
15820.8	1.29824	0.434328	-2.98907	0.00279831	0.0518351	rpl-7	up	G180RvS	WBGene00004418
15836.7	-0.147037	0.499281	0.294497	0.768378	0.986638	lys-4	down	G180RvS	WBGene00003093
15839.3	-1.61524	0.62218	-2.5961	0.00942899	0.368356	rps-11	down	G30SvF	WBGene00004480
15846.1	-1.59213	0.709273	-2.24473	0.0247855	0.615714	ubl-1	down	G30SvF	WBGene00006725
15847.4	-3.1218	1.05265	2.96565	0.00302041	0.448719	T28F4.5	down	G30RvS	WBGene00012140
15855.5	2.34009	0.592994	3.94622	7.93932e-05	0.00310991	lgg-1	up	G180SvF	WBGene00002980
15861.6	0.0663481	0.458923	-0.144574	0.885048	0.99627	cpz-1	up	G180RvS	WBGene00000788
15969.4	0.546362	0.296177	1.84471	0.0650791	0.861104	aldo-2	up	G180RvF	WBGene00017166
15976.2	1.50418	0.968538	-1.55305	0.120412	0.999984	rps-7	up	G30RvS	WBGene00004476
15982.5	1.1524	0.705112	-1.63435	0.102185	0.514869	M02H5.8	up	G180RvS	WBGene00019744
16039.7	1.02562	0.490186	-2.0923	0.0364116	0.296267	F13D12.6	up	G180RvS	NA
16068.4	-1.71125	0.746102	-2.29358	0.0218144	0.583172	rpl-36	down	G30SvF	WBGene00004450
16085.3	0.47437	0.773997	0.612884	0.539953	0.999595	hsp-17	up	G180RvF	WBGene00002021
16097.7	0.262826	0.474286	0.554151	0.579475	0.99991	eef-2	up	G30RvF	WBGene00001167
16136.8	-0.528139	0.420367	-1.25638	0.208979	0.963577	F49F1.5	down	G180RvF	WBGene00018645
16142.9	-0.638255	0.598978	1.06557	0.286617	0.787467	aex-5	down	G180RvS	WBGene00000088
16155.5	1.49217	0.892643	-1.67164	0.094596	0.999984	C37A2.7	up	G30RvS	WBGene00016493
16169	-1.40523	0.378624	-3.71141	0.000206104	0.00674527	rps-1	down	G180SvF	WBGene00004470
16174.5	0.0791592	0.613002	0.129134	0.897252	0.99991	rpl-30	up	G30RvF	WBGene00004444
16177	-0.256463	0.233775	-1.09705	0.272619	0.999595	lys-8	down	G180RvF	WBGene00003097
16185.7	-0.644569	0.495611	-1.30056	0.193411	0.941616	F46G10.1	down	G180RvF	WBGene00009796
16186.9	-1.82751	0.423668	-4.31354	1.6066e-05	0.000977757	rpl-21	down	G180SvF	WBGene00004433
16231.1	-0.334571	0.435858	-0.767614	0.442716	0.999595	rpl-20	down	G180RvF	WBGene00004432
16246.2	1.30011	0.451409	-2.88013	0.00397515	0.0667519	ubq-2	up	G180RvS	WBGene00006728
16246.5	0.229132	0.457666	0.500653	0.616616	0.999938	F54D5.3	up	G30SvF	WBGene00010049
16299.9	-1.51593	0.378636	-4.00368	6.23659e-05	0.0026039	rpl-1	down	G180SvF	WBGene00004412
16309.8	-1.45063	0.4718	-3.07468	0.00210732	0.185424	rpl-15	down	G30SvF	WBGene00004427
16330.4	1.24373	0.374226	-3.32349	0.000888989	0.0214991	rps-4	up	G180RvS	WBGene00004473
16339	-0.949101	0.371914	-2.55194	0.0107126	0.112084	rpl-4	down	G180SvF	WBGene00004415
16359.2	0.0503016	0.493767	0.101873	0.918857	0.999938	ttr-46	up	G30SvF	WBGene00011571
16374	-0.217369	0.889549	0.244359	0.806953	0.999984	ZK1320.2	down	G30RvS	WBGene00014252
16403.7	-2.00688	0.461239	-4.35107	1.35472e-05	0.000873836	rla-0	down	G180SvF	WBGene00004408
16428.6	-1.95259	0.476764	-4.09551	4.21244e-05	0.00195588	rpl-22	down	G180SvF	WBGene00004434
16469.8	-0.12801	0.35989	-0.355691	0.722072	0.999595	rps-4	down	G180RvF	WBGene00004473
16516	0.169719	0.664602	0.255369	0.798438	0.99991	rpl-34	up	G30RvF	WBGene00004448
16523.3	-0.311971	0.880837	0.354175	0.723208	0.999984	lys-4	down	G30RvS	WBGene00003093
16531.3	1.36549	0.887124	-1.53923	0.123747	0.999984	rpl-19	up	G30RvS	WBGene00004431
16551.5	-0.0856198	0.500142	-0.171191	0.864074	0.99991	ttr-46	down	G30RvF	WBGene00011571
16564.2	-1.60011	0.519832	-3.07813	0.00208301	0.185014	rps-15	down	G30SvF	WBGene00004484
16575.7	-2.24863	0.531892	-4.2276	2.36194e-05	0.00127854	rpl-33	down	G180SvF	WBGene00004447
16605.9	-0.932778	0.55879	-1.66928	0.0950613	0.999938	dct-18	down	G30SvF	WBGene00010266
16621.2	1.49283	0.381948	-3.90847	9.28838e-05	0.00380891	rpl-21	up	G180RvS	WBGene00004433
16638.9	-0.223626	0.804407	0.278001	0.781011	0.999984	T20D3.2	down	G30RvS	NA
16682.2	-0.864395	0.481312	-1.79592	0.0725078	0.875904	ZK1320.3	down	G180RvF	WBGene00014253
16701.7	-1.71102	0.724791	-2.36071	0.01824	0.540835	rpl-39	down	G30SvF	WBGene00004453
16705.6	-0.954012	0.411946	-2.31587	0.0205654	0.172531	cco-2	down	G180SvF	NA
16705.7	0.366555	0.783559	-0.467808	0.639922	0.999984	K12H4.7	up	G30RvS	WBGene00019682
16739.6	-0.380647	0.875646	0.434704	0.663777	0.999984	K06G5.1	down	G30RvS	WBGene00010605
16806.3	0.0221013	0.540989	0.0408534	0.967413	0.999938	ftn-2	up	G30SvF	WBGene00001501
16807.4	-2.36394	0.559012	-4.22878	2.3496e-05	0.00127854	W01D2.1	down	G180SvF	WBGene00012179
16808.6	-1.89072	0.573132	-3.29892	0.000970568	0.020744	ftn-2	down	G180SvF	WBGene00001501
16827.5	-0.464834	1.08718	0.427559	0.668972	0.999984	cpl-1	down	G30RvS	WBGene00000776
16828.5	-0.48262	1.11375	0.433329	0.664776	0.999984	W05H9.1	down	G30RvS	WBGene00021048
16839.7	-1.37107	0.411987	-3.32795	0.00087487	0.0195133	rps-3	down	G180SvF	WBGene00004472
16850.7	-1.30037	0.410262	-3.16962	0.00152639	0.0290499	rpl-24.1	down	G180SvF	WBGene00004436
16882.9	-1.5372	0.594405	-2.58612	0.00970644	0.376561	rps-19	down	G30SvF	WBGene00004488
16928.7	-0.80748	0.497264	-1.62384	0.104409	0.99991	F54C9.3	down	G30RvF	WBGene00010041
16946.2	-0.359633	0.339926	-1.05797	0.290067	0.999595	cco-2	down	G180RvF	NA
16949.6	-0.220148	0.983673	0.223802	0.822912	0.999984	unc-54	down	G30RvS	WBGene00006789
16990.6	-1.03577	0.408833	-2.53349	0.0112933	0.115502	lec-8	down	G180SvF	WBGene00002271
17031	-1.43691	0.698798	-2.05626	0.0397573	0.742688	rpl-14	down	G30SvF	WBGene00004426
17103	-0.70222	0.496489	-1.41437	0.157253	0.933009	rpl-43	down	G180RvF	WBGene00004456
17103.5	-1.59351	0.655825	-2.42978	0.0151081	0.504585	rpl-17	down	G30SvF	WBGene00004429
17121.5	-0.189292	0.569217	-0.332549	0.739475	0.99991	rpl-43	down	G30RvF	WBGene00004456
17133.2	-1.41597	0.76064	-1.86155	0.0626666	0.856676	T24B8.5	down	G180RvF	NA
17147	-0.163126	0.613469	-0.265908	0.79031	0.99991	rps-13	down	G30RvF	WBGene00004482
17150.8	0.0864683	0.633354	0.136524	0.891407	0.99991	rps-1	up	G30RvF	WBGene00004470
17172.8	0.153485	0.586524	0.261685	0.793564	0.99991	F52E1.14	up	G30RvF	WBGene00044696
17178.2	1.91195	0.597545	-3.19967	0.00137585	0.0300616	rpl-39	up	G180RvS	WBGene00004453
17183.1	-1.039	0.616182	-1.68619	0.09176	0.99991	dct-18	down	G30RvF	WBGene00010266
17186.4	1.27148	0.801279	-1.58682	0.112554	0.999984	rps-16	up	G30RvS	WBGene00004485
17193.5	1.66126	0.41204	-4.0318	5.53504e-05	0.00251589	rpl-22	up	G180RvS	WBGene00004434
17238.2	-0.310856	0.873728	0.355781	0.722005	0.999984	F52E1.14	down	G30RvS	WBGene00044696
17258.5	0.430594	0.622908	0.691264	0.489399	0.793256	hsp-1	up	G180SvF	WBGene00002005
17265.2	-0.158931	0.832535	-0.190899	0.848604	0.99991	W05H9.1	down	G30RvF	WBGene00021048
17282.4	-0.724073	0.625063	-1.1584	0.246701	0.984183	rpl-30	down	G180RvF	WBGene00004444
17300.2	-0.520558	0.659074	-0.789833	0.429626	0.999938	Y82E9BR.3	down	G30SvF	WBGene00022336
17306.2	1.24032	0.927911	-1.33668	0.181327	0.999984	rpl-23	up	G30RvS	WBGene00004435
17318.1	1.48372	1.03841	-1.42884	0.153051	0.999984	rps-14	up	G30RvS	WBGene00004483
17338	-0.0320141	0.567514	-0.0564112	0.955014	0.999595	cpr-5	down	G180RvF	WBGene00000785
17358	-3.40982	0.697641	-4.88764	1.02053e-06	0.000127827	vit-1	down	G180SvF	WBGene00006925
17413	-0.496923	0.486165	-1.02213	0.306719	0.999595	rpl-9	down	G180RvF	WBGene00004420
17432.3	-0.109441	0.866729	0.126269	0.899519	0.999984	asp-6	down	G30RvS	WBGene00000219
17436.6	-1.3266	0.464674	-2.85491	0.00430493	0.0593761	ZK1320.3	down	G180SvF	WBGene00014253
17441	-1.23901	0.492764	-2.5144	0.0119234	0.119924	eef-2	down	G180SvF	WBGene00001167
17446	-2.9489	0.911948	-3.23363	0.00122227	0.024337	T14G8.3	down	G180SvF	WBGene00011771
17472.7	-0.262022	0.812625	0.322439	0.74712	0.999984	F54D5.4	down	G30RvS	WBGene00010050
17499.2	-0.0692167	0.580757	-0.119184	0.90513	0.99991	K06G5.1	down	G30RvF	WBGene00010605
17512.1	-1.19347	0.475428	-2.51031	0.0120627	0.120878	lec-10	down	G180SvF	WBGene00002273
17521.6	-0.20187	0.631452	-0.319692	0.749202	0.913975	ech-7	down	G180SvF	WBGene00001156
17537.6	0.162346	0.505513	-0.32115	0.748096	0.984221	F46G10.1	up	G180RvS	WBGene00009796
17609.4	0.000537499	0.602869	0.000891569	0.999289	0.99991	rpl-33	up	G30RvF	WBGene00004447
17641.8	-0.0380707	0.322967	-0.117878	0.906164	0.999595	rpl-5	down	G180RvF	WBGene00004416
17676.7	-0.546013	0.650209	-0.83975	0.401048	0.741495	elo-6	down	G180SvF	WBGene00001244
17737.8	0.398109	0.540026	0.737204	0.460998	0.999938	F52E1.14	up	G30SvF	WBGene00044696
17758.8	-1.78747	0.700479	-2.55178	0.0107173	0.112084	M02H5.8	down	G180SvF	WBGene00019744
17759.4	-2.03632	0.512275	-3.97506	7.03621e-05	0.00290399	rps-13	down	G180SvF	WBGene00004482
17779.1	-1.77694	0.387299	-4.58802	4.47462e-06	0.000379533	rpl-13	down	G180SvF	WBGene00004425
17803.3	-3.36758	0.534344	-6.30226	2.93341e-10	1.57993e-07	Y38F2AR.9	down	G180SvF	NA
17805.5	1.59773	0.554942	2.87909	0.00398829	0.0563116	F53B2.8	up	G180SvF	WBGene00009957
17827.5	0.631873	0.379268	-1.66603	0.095707	0.496886	cco-2	up	G180RvS	NA
17839.4	-0.335852	0.526705	-0.637647	0.523703	0.999595	ubq-2	down	G180RvF	WBGene00006728
17852	0.354117	0.459251	0.771073	0.440663	0.999595	elo-5	up	G180RvF	WBGene00001243
17852.7	-0.0641278	0.910244	0.0704512	0.943835	0.999984	asp-5	down	G30RvS	WBGene00000218
17883.3	1.29863	0.360743	-3.59989	0.00031835	0.00950681	rpl-1	up	G180RvS	WBGene00004412
17885.4	-1.45414	0.739854	-1.96544	0.0493631	0.816791	rps-14	down	G30SvF	WBGene00004483
17889.1	0.146403	0.362344	-0.404045	0.68618	0.973881	par-5	up	G180RvS	WBGene00003920
17908.1	-1.67012	0.524198	-3.18605	0.00144228	0.0276938	F13D12.6	down	G180SvF	NA
17922.8	-1.16028	0.54847	-2.11548	0.0343893	0.698136	cpz-1	down	G180RvF	WBGene00000788
17927.6	-1.53621	0.629411	-2.44071	0.0146584	0.496434	rla-1	down	G30SvF	WBGene00004409
17928.5	-0.213036	0.667066	-0.319363	0.749451	0.99991	vit-1	down	G30RvF	WBGene00006925
17966.7	0.0337361	0.548308	0.0615277	0.950939	0.99991	rps-3	up	G30RvF	WBGene00004472
17977.8	-1.64184	0.684401	-2.39894	0.0164427	0.517754	rps-7	down	G30SvF	WBGene00004476
18052.5	-0.486089	0.470234	-1.03372	0.301268	0.999595	rps-30	down	G180RvF	WBGene00004499
18081.5	-0.134368	0.598216	-0.224615	0.822279	0.99991	lys-4	down	G30RvF	WBGene00003093
18082.2	1.3276	0.985043	-1.34776	0.177735	0.999984	rpl-12	up	G30RvS	WBGene00004424
18101.2	-1.32954	0.978294	-1.35903	0.174136	0.933009	lron-7	down	G180RvF	WBGene00019351
18102.1	1.82419	0.362849	-5.0274	4.97166e-07	5.86138e-05	rla-0	up	G180RvS	WBGene00004408
18107.5	-0.769801	0.455364	-1.69052	0.0909288	0.398327	F46G10.1	down	G180SvF	WBGene00009796
18119.6	0.00477952	0.59788	0.00799411	0.993622	0.999938	vit-1	up	G30SvF	WBGene00006925
18175	1.57305	1.00842	-1.55991	0.118782	0.999984	rpl-38	up	G30RvS	WBGene00004452
18175.4	1.20714	0.310563	-3.88696	0.00010151	0.00406625	rpl-5	up	G180RvS	WBGene00004416
18186.1	-0.0324083	0.376904	-0.0859856	0.931478	0.999595	Y37E3.8	down	G180RvF	WBGene00021350
18202.6	1.76733	0.444738	-3.97386	7.07161e-05	0.00304321	rpl-14	up	G180RvS	WBGene00004426
18222.7	1.7953	0.474471	-3.7838	0.000154453	0.00544578	rpl-36	up	G180RvS	WBGene00004450
18333.2	-0.574406	0.282128	-2.03598	0.0417524	0.758872	cyn-5	down	G180RvF	WBGene00000881
18342.1	1.31625	0.411293	-3.20026	0.00137302	0.0300577	Y37E3.8	up	G180RvS	WBGene00021350
18399.2	1.72606	0.426535	-4.04672	5.19412e-05	0.0024093	rpl-35	up	G180RvS	WBGene00004449
18425.4	-1.48559	0.603453	-2.46182	0.0138233	0.477739	rpl-19	down	G30SvF	WBGene00004431
18437.6	0.249192	0.558302	0.446339	0.655353	0.999938	K06G5.1	up	G30SvF	WBGene00010605
18460.1	-0.675338	0.5574	-1.21159	0.225671	0.970166	rpl-34	down	G180RvF	WBGene00004448
18498.6	-0.00119462	0.606776	-0.0019688	0.998429	0.999938	ZK1320.2	down	G30SvF	WBGene00014252
18529.5	0.495855	0.351418	-1.41101	0.15824	0.625336	pdi-3	up	G180RvS	WBGene00003964
18548.9	1.50057	0.696762	-2.15363	0.0312693	0.272026	hsp-17	up	G180RvS	WBGene00002021
18570.3	0.106769	0.620335	0.172116	0.863346	0.999938	lys-4	up	G30SvF	WBGene00003093
18600.3	1.65613	0.395955	-4.18264	2.88148e-05	0.00154091	rpl-32	up	G180RvS	WBGene00004446
18609	-1.67948	0.600752	-2.79563	0.00517985	0.290287	rps-24	down	G30SvF	WBGene00004493
18639.9	-0.146919	0.574123	-0.255902	0.798027	0.99991	ZK1320.2	down	G30RvF	WBGene00014252
18660.9	1.60863	0.810805	-1.98399	0.0472569	0.999984	rpl-10	up	G30RvS	WBGene00004421
18667	-0.486699	0.323918	-1.50254	0.132958	0.92931	K06G5.1	down	G180RvF	WBGene00010605
18787.7	1.18223	0.386813	-3.05633	0.00224064	0.0442576	rps-3	up	G180RvS	WBGene00004472
18829.7	0.968686	0.598112	-1.61957	0.105324	0.521003	daf-21	up	G180RvS	NA
18838.5	-1.36873	0.800605	1.70962	0.0873358	0.999984	F54C9.3	down	G30RvS	WBGene00010041
18902	0.22504	0.544125	-0.413581	0.679181	0.972114	F54D5.4	up	G180RvS	WBGene00010050
18915.6	0.258676	0.813804	0.31786	0.750591	0.999938	W05H9.1	up	G30SvF	WBGene00021048
18956.2	-2.60046	0.335155	7.75897	8.56225e-15	1.10931e-11	lgg-1	down	G180RvS	WBGene00002980
18992.1	-1.33224	0.695179	-1.91639	0.0553151	0.852359	rpl-12	down	G30SvF	WBGene00004424
19001.8	-1.94072	0.473557	-4.09817	4.16423e-05	0.00194187	rps-26	down	G180SvF	WBGene00004495
19030.5	-0.466131	0.510907	-0.91236	0.361579	0.710235	F49F1.5	down	G180SvF	WBGene00018645
19032.7	1.56035	0.429423	-3.63361	0.000279487	0.00857246	rps-26	up	G180RvS	WBGene00004495
19067.7	-1.71698	0.601616	-2.85394	0.004318	0.271027	C37A2.7	down	G30SvF	WBGene00016493
19096.5	-0.684665	0.577245	-1.18609	0.235586	0.975016	F13D12.6	down	G180RvF	NA
19109.1	0.362264	0.362892	-0.998269	0.318149	0.817384	cyn-5	up	G180RvS	WBGene00000881
19115.1	1.36174	0.400071	-3.40375	0.000664673	0.0169051	rpl-27	up	G180RvS	WBGene00004441
19146.5	-0.263627	0.384831	-0.685045	0.493315	0.999595	rpl-1	down	G180RvF	WBGene00004412
19149.8	1.91581	0.461003	-4.15575	3.24228e-05	0.00165298	rla-1	up	G180RvS	WBGene00004409
19197.2	-0.921103	0.873833	1.0541	0.291839	0.999984	F57F5.1	down	G30RvS	NA
19206.7	0.175459	0.454805	0.38579	0.699652	0.892757	Y51F10.7	up	G180SvF	WBGene00021768
19217.5	0.00350101	0.566526	0.00617979	0.995069	0.99991	rpl-13	up	G30RvF	WBGene00004425
19223.6	-0.0532516	0.644741	-0.0825937	0.934175	0.99991	W01D2.1	down	G30RvF	WBGene00012179
19238	1.30349	0.438893	2.96995	0.00297846	0.0461471	hacd-1	up	G180SvF	WBGene00019978
19284.9	-0.594556	0.44749	-1.32865	0.183965	0.999938	K12H4.7	down	G30SvF	WBGene00019682
19289.7	-0.380187	0.445172	-0.854022	0.393093	0.999595	rpl-21	down	G180RvF	WBGene00004433
19375.3	-1.05212	0.537672	1.95681	0.0503703	0.356084	F08B12.4	down	G180RvS	WBGene00008572
19379.4	-0.673173	0.763733	-0.881424	0.378088	0.999595	M02H5.8	down	G180RvF	WBGene00019744
19390.3	-0.414565	0.855246	-0.484732	0.627866	0.99991	cpl-1	down	G30RvF	WBGene00000776
19401.2	-0.557106	0.641216	-0.868827	0.384942	0.999938	Y38F2AR.9	down	G30SvF	NA
19427.7	-1.47258	0.608335	-2.42067	0.0154917	0.513031	lys-4	down	G180RvF	WBGene00003093
19445.5	-0.232242	0.411967	-0.56374	0.572931	0.999595	rps-3	down	G180RvF	WBGene00004472
19449.4	-0.632709	0.572634	-1.10491	0.269199	0.999595	K06A4.7	down	G180RvF	WBGene00010597
19480.9	-0.897752	0.36394	-2.46676	0.0136342	0.131602	cyn-5	down	G180SvF	WBGene00000881
19512.1	0.451192	0.40983	-1.10092	0.27093	0.772973	cyn-7	up	G180RvS	WBGene00000883
19525.9	-0.0330761	0.428469	0.077196	0.938468	0.996549	F49F1.5	down	G180RvS	WBGene00018645
19547.3	-0.556147	0.623094	0.892557	0.372095	0.858217	spp-2	down	G180RvS	WBGene00004987
19563.2	0.137243	0.407757	0.33658	0.736434	0.999595	rpl-4	up	G180RvF	WBGene00004415
19621.8	-1.80764	0.445172	-4.06055	4.89576e-05	0.00221249	rpl-27	down	G180SvF	WBGene00004441
19636.7	-0.0998036	0.327462	-0.304779	0.760534	0.916692	lys-8	down	G180SvF	WBGene00003097
19636.8	-0.754042	0.553968	-1.36116	0.173462	0.933009	rps-13	down	G180RvF	WBGene00004482
19645.9	-0.69524	0.609364	-1.14093	0.2539	0.990055	W01D2.1	down	G180RvF	WBGene00012179
19648.6	0.515805	0.67011	0.769732	0.441459	0.999595	ech-7	up	G180RvF	WBGene00001156
19657.3	1.63994	0.352928	-4.64667	3.37339e-06	0.000276667	rpl-7A	up	G180RvS	WBGene00004419
19659.3	-1.63233	0.717649	-2.27456	0.0229325	0.58998	rpl-38	down	G30SvF	WBGene00004452
19706.1	1.87935	0.915859	-2.052	0.0401692	0.999984	eef-1A.1	up	G30RvS	WBGene00001168
19714	-0.580507	0.58095	-0.999238	0.317679	0.999595	rpl-33	down	G180RvF	WBGene00004447
19730.4	-2.36109	0.424485	5.56225	2.6632e-08	4.7097e-06	F53B2.8	down	G180RvS	WBGene00009957
19820.3	1.49421	0.447838	-3.33649	0.000848442	0.020785	elo-5	up	G180RvS	WBGene00001243
19830	-1.17623	0.450982	-2.60816	0.00910305	0.397241	vit-1	down	G180RvF	WBGene00006925
19835.3	-0.181271	0.527772	-0.343465	0.731249	0.99991	F54D5.4	down	G30RvF	WBGene00010050
19844.7	-1.12652	0.772327	-1.45861	0.144673	0.489701	spp-1	down	G180SvF	WBGene00004986
19854.1	-0.0535563	0.520177	-0.102958	0.917996	0.99991	rpl-27	down	G30RvF	WBGene00004441
19893.9	-2.23859	0.51839	-4.31835	1.57197e-05	0.000967617	rpl-35	down	G180SvF	WBGene00004449
19895.7	0.649285	0.718455	-0.903724	0.366142	0.85295	spp-1	up	G180RvS	WBGene00004986
19900.5	-1.63614	0.470154	-3.48002	0.000501382	0.0869846	rpl-10	down	G30SvF	WBGene00004421
19924.8	-1.42881	0.640342	-2.23131	0.0256603	0.622659	rpl-23	down	G30SvF	WBGene00004435
19957.3	-0.512067	0.867625	-0.590194	0.555061	0.999595	spp-1	down	G180RvF	WBGene00004986
19961.9	0.0104038	0.504545	0.0206201	0.983549	0.999938	F54D5.4	up	G30SvF	WBGene00010050
19964.6	-0.0516527	0.635776	-0.0812436	0.935248	0.97927	cpr-5	down	G180SvF	WBGene00000785
19981.6	-2.04398	0.455522	-4.48712	7.2193e-06	0.000529022	rpl-7A	down	G180SvF	WBGene00004419
20018.6	0.319988	0.365713	0.87497	0.38159	0.999595	F48D6.4	up	G180RvF	WBGene00018602
20078	0.161208	0.514141	0.313547	0.753865	0.99991	rpl-22	up	G30RvF	WBGene00004434
20101.7	-0.969295	0.882592	-1.09824	0.272101	0.99991	T14G8.3	down	G30RvF	WBGene00011771
20141.9	1.63552	0.371998	-4.39658	1.09972e-05	0.000708378	rpl-13	up	G180RvS	WBGene00004425
20143.6	0.321707	0.492214	-0.653592	0.513375	0.928217	K06A4.7	up	G180RvS	WBGene00010597
20190.4	-0.339235	0.495922	-0.684049	0.493944	0.999595	rpl-22	down	G180RvF	WBGene00004434
20200.4	-1.48949	0.467554	-3.18571	0.00144402	0.156269	rps-16	down	G30SvF	WBGene00004485
20343.2	-0.489083	0.831578	0.588138	0.556439	0.999984	crt-1	down	G30RvS	WBGene00000802
20402.2	1.70464	0.400151	-4.26	2.04424e-05	0.0011865	ubl-1	up	G180RvS	WBGene00006725
20406.5	1.84732	0.588505	-3.13901	0.00169522	0.0353995	ftn-2	up	G180RvS	WBGene00001501
20451.5	-0.17981	0.601301	-0.299035	0.764913	0.999938	unc-54	down	G30SvF	WBGene00006789
20486.6	1.64094	0.410824	-3.99427	6.48927e-05	0.00284673	rps-15	up	G180RvS	WBGene00004484
20490.7	-0.287055	0.641599	-0.447406	0.654582	0.99991	spp-17	down	G30RvF	WBGene00005002
20491.4	1.47882	0.35925	-4.11642	3.84809e-05	0.00192984	rps-1	up	G180RvS	WBGene00004470
20503.3	0.0277301	0.350852	0.0790364	0.937004	0.999595	rps-1	up	G180RvF	WBGene00004470
20517.4	-0.00922235	0.654197	-0.0140972	0.988752	0.99991	rps-26	down	G30RvF	WBGene00004495
20622.9	-1.19263	0.568602	-2.09748	0.0359513	0.243329	cpz-1	down	G180SvF	WBGene00000788
20631.6	-0.229584	0.581291	-0.394956	0.692875	0.999938	asp-6	down	G30SvF	WBGene00000219
20652.2	-0.0287191	0.763273	-0.0376262	0.969986	0.999938	cpl-1	down	G30SvF	WBGene00000776
20654.2	-0.212368	0.633212	-0.335381	0.737338	0.999938	asp-5	down	G30SvF	WBGene00000218
20730.6	1.47082	0.446191	-3.29641	0.000979306	0.0230432	rps-16	up	G180RvS	WBGene00004485
20757.5	-0.326707	0.732093	-0.446265	0.655406	0.99991	unc-54	down	G30RvF	WBGene00006789
20773.6	0.0087552	0.385715	0.0226986	0.981891	0.999791	rpl-24.1	up	G180RvF	WBGene00004436
20830.3	-0.611775	0.902955	-0.677525	0.498073	0.999938	T14G8.3	down	G30SvF	WBGene00011771
20839.6	-1.9399	0.449371	-4.31691	1.58228e-05	0.000968426	rps-23	down	G180SvF	WBGene00004492
20878.8	-0.5078	0.67092	-0.756872	0.449127	0.99991	Y38F2AR.9	down	G30RvF	NA
20883.5	-0.110291	0.752826	-0.146503	0.883525	0.99991	Y82E9BR.3	down	G30RvF	WBGene00022336
20894	-1.35489	0.864822	-1.56667	0.117193	0.445929	lron-7	down	G180SvF	WBGene00019351
20897.9	-0.529897	0.601844	-0.880456	0.378612	0.999595	ttr-46	down	G180RvF	WBGene00011571
20938.2	-2.47064	0.699258	-3.53323	0.000410519	0.0112522	rps-28	down	G180SvF	WBGene00004497
20959.3	-0.922557	0.585214	-1.57644	0.114924	0.441629	K06A4.7	down	G180SvF	WBGene00010597
20983.5	-0.293965	0.476796	-0.616542	0.537537	0.999938	T20D3.2	down	G30SvF	NA
21022.7	-0.230878	0.406783	-0.567571	0.570326	0.999595	rla-0	down	G180RvF	WBGene00004408
21035.2	0.92155	0.713644	-1.29133	0.196589	0.683142	ant-1.1	up	G180RvS	WBGene00006439
21157.6	1.35724	0.362798	-3.74103	0.000183265	0.00619164	rpl-24.1	up	G180RvS	WBGene00004436
21166.8	1.89299	0.452856	-4.18012	2.91355e-05	0.00154091	rps-14	up	G180RvS	WBGene00004483
21189.1	-2.26338	0.498743	-4.53816	5.67459e-06	0.00044618	rpl-32	down	G180SvF	WBGene00004446
21219.4	-1.37324	0.331861	-4.13799	3.50355e-05	0.00171547	dct-18	down	G180SvF	WBGene00010266
21257.5	-0.443757	0.522712	-0.848952	0.395908	0.99991	T20D3.2	down	G30RvF	NA
21345	1.2289	0.400324	3.06976	0.00214234	0.17318	hsp-1	up	G180RvF	WBGene00002005
21513.7	1.36375	0.970595	-1.40507	0.160001	0.999984	rps-25	up	G30RvS	WBGene00004494
21557.8	-1.86101	0.475564	-3.91326	9.10573e-05	0.0034691	rps-5	down	G180SvF	WBGene00004474
21624.3	0.0743484	0.635444	0.117002	0.906858	0.99991	rpl-35	up	G30RvF	WBGene00004449
21631.5	-0.264351	0.62262	-0.424577	0.671145	0.99991	asp-6	down	G30RvF	WBGene00000219
21691.2	1.16974	0.684348	1.70928	0.0873992	0.999938	T28F4.5	up	G30SvF	WBGene00012140
21705.6	1.13298	0.417115	-2.71623	0.00660291	0.0957279	rpl-4	up	G180RvS	WBGene00004415
21889	1.49704	0.41077	-3.64446	0.00026795	0.00830866	rps-18	up	G180RvS	WBGene00004487
21915.1	-1.88266	0.439921	-4.27953	1.87287e-05	0.0011085	rps-18	down	G180SvF	WBGene00004487
21944.1	-0.201868	0.587913	-0.343364	0.731325	0.99991	asp-5	down	G30RvF	WBGene00000218
21963.1	-0.060987	0.539174	-0.113112	0.909942	0.99991	rps-23	down	G30RvF	WBGene00004492
22004.6	1.95863	0.50062	-3.91241	9.13786e-05	0.00377683	rpl-38	up	G180RvS	WBGene00004452
22054	1.6738	0.407611	-4.10637	4.01923e-05	0.00199465	rps-23	up	G180RvS	WBGene00004492
22073.8	1.29808	0.477725	-2.71722	0.00658321	0.0956467	K12H4.7	up	G180RvS	WBGene00019682
22095.9	0.10221	0.636108	0.16068	0.872345	0.99991	rps-5	up	G30RvF	WBGene00004474
22165.4	0.0698164	0.627257	0.111304	0.911375	0.99991	rpl-32	up	G30RvF	WBGene00004446
22173.7	-2.00811	0.628425	-3.19546	0.00139608	0.156269	eef-1A.1	down	G30SvF	WBGene00001168
22274.1	-0.580997	1.11347	-0.521789	0.601817	0.999595	T14G8.3	down	G180RvF	WBGene00011771
22314	0.129685	0.690255	0.187881	0.85097	0.99991	rpl-7A	up	G30RvF	WBGene00004419
22356.6	-0.188266	0.364632	-0.516318	0.605632	0.999595	rpl-13	down	G180RvF	WBGene00004425
22414.2	-0.0668712	0.469505	-0.142429	0.886741	0.999595	ftn-2	down	G180RvF	WBGene00001501
22414.4	-0.121205	0.342591	0.353789	0.723497	0.980546	lys-8	down	G180RvS	WBGene00003097
22426.6	-0.458748	0.33373	-1.37461	0.169253	0.933009	F54D5.3	down	G180RvF	WBGene00010049
22428.1	-1.48802	0.596349	-2.49522	0.0125878	0.457584	Y94H6A.10	down	G30SvF	WBGene00022382
22453.4	-1.09385	0.770189	-1.42023	0.15554	0.933009	rps-28	down	G180RvF	WBGene00004497
22484	0.673628	0.31821	-2.11693	0.0342658	0.286426	aldo-2	up	G180RvS	WBGene00017166
22583.5	-0.488125	0.453743	-1.07577	0.282029	0.999595	rpl-27	down	G180RvF	WBGene00004441
22587.2	-1.49623	0.453752	-3.29747	0.000975596	0.0207993	rpl-3	down	G180SvF	WBGene00004414
22666.3	-2.19989	0.499714	-4.4023	1.07112e-05	0.00071665	rps-15	down	G180SvF	WBGene00004484
22684.4	-2.54499	0.56802	-4.48045	7.44845e-06	0.000542126	rpl-36	down	G180SvF	WBGene00004450
22705.6	-0.426282	0.537194	-0.793535	0.427466	0.999595	rps-26	down	G180RvF	WBGene00004495
22729.1	0.369366	0.375366	0.984015	0.325108	0.999595	lec-8	up	G180RvF	WBGene00002271
22746.2	-0.173523	0.496124	-0.349756	0.726522	0.99991	rps-18	down	G30RvF	WBGene00004487
22843.1	-1.0586	0.69079	-1.53245	0.125412	0.926284	W05H9.1	down	G180RvF	WBGene00021048
22944.5	0.221141	0.289848	0.762956	0.445489	0.999595	eef-2	up	G180RvF	WBGene00001167
22984.9	-0.275213	0.35923	-0.766117	0.443606	0.768039	K06G5.1	down	G180SvF	WBGene00010605
23123.4	-1.58932	0.421773	-3.76817	0.000164446	0.00575134	rpl-15	down	G180SvF	WBGene00004427
23159.7	-0.41109	0.901443	0.456036	0.648364	0.999984	cpr-6	down	G30RvS	WBGene00000786
23166.5	1.50776	0.47304	-3.18738	0.00143567	0.0308914	C37A2.7	up	G180RvS	WBGene00016493
23174.8	1.28326	0.526584	2.43696	0.0148113	0.138524	T26H5.9	up	G180SvF	WBGene00044206
23195.8	1.2567	0.407548	-3.08355	0.00204545	0.0412685	rps-19	up	G180RvS	WBGene00004488
23252.7	-0.867859	0.410517	-2.11406	0.0345098	0.237841	F54D5.3	down	G180SvF	WBGene00010049
23331.2	-0.158699	0.483794	-0.328029	0.74289	0.99991	K12H4.7	down	G30RvF	WBGene00019682
23346.5	0.61368	0.403833	-1.51964	0.128602	0.57236	T20D3.2	up	G180RvS	NA
23349.2	-1.29877	0.729653	-1.77998	0.0750797	0.365128	lys-4	down	G180SvF	WBGene00003093
23357.5	1.63286	0.390521	-4.18123	2.89942e-05	0.00154091	rps-5	up	G180RvS	WBGene00004474
23400.8	0.345752	0.389452	0.887791	0.374653	0.720779	F48D6.4	up	G180SvF	WBGene00018602
23403.8	-0.575134	0.448593	-1.28208	0.199813	0.950806	Y38F2AR.9	down	G180RvF	NA
23440.4	-3.82122	0.73772	-5.17977	2.22164e-07	3.27829e-05	spp-17	down	G180SvF	WBGene00005002
23482.4	-2.81418	0.671821	-4.18888	2.80334e-05	0.00147305	rpl-39	down	G180SvF	WBGene00004453
23503.3	0.0977883	0.534909	0.182813	0.854945	0.99991	rpl-3	up	G30RvF	WBGene00004414
23655.6	-0.327416	0.885269	0.369849	0.711495	0.999984	dod-19	down	G30RvS	WBGene00022644
23740.7	-1.89052	0.464683	-4.06841	4.73344e-05	0.00215142	rps-11	down	G180SvF	WBGene00004480
23751.1	-2.34464	0.507273	-4.62205	3.7996e-06	0.000332759	ubl-1	down	G180SvF	WBGene00006725
23795.3	-0.555817	0.554969	-1.00153	0.316572	0.999595	rpl-35	down	G180RvF	WBGene00004449
23847.6	1.51571	0.416815	-3.63641	0.000276463	0.00854922	rps-11	up	G180RvS	WBGene00004480
23905.1	0.443798	0.36205	-1.22579	0.220277	0.716613	F54D5.3	up	G180RvS	WBGene00010049
23958.1	0.714057	0.436696	1.63514	0.102021	0.908295	elo-6	up	G180RvF	WBGene00001244
23962.1	-0.130255	0.311479	0.418183	0.675814	0.971522	Y51F10.7	down	G180RvS	WBGene00021768
24076	-0.449726	0.460563	-0.976471	0.328831	0.999595	rpl-7A	down	G180RvF	WBGene00004419
24077	-0.148763	0.509656	-0.29189	0.770371	0.99991	rpl-15	down	G30RvF	WBGene00004427
24084.1	0.353767	0.305481	1.15807	0.246837	0.984183	lec-10	up	G180RvF	WBGene00002273
24115.2	-2.13146	0.511943	-4.16348	3.1343e-05	0.0015777	rps-16	down	G180SvF	WBGene00004485
24192.4	-0.17456	0.39918	0.437298	0.661895	0.967122	K06G5.1	down	G180RvS	WBGene00010605
24205.5	0.252742	0.976332	-0.258869	0.795737	0.999984	F22H10.3	up	G30RvS	WBGene00017727
24220.4	1.27971	0.35608	-3.59389	0.000325777	0.009703	rpl-15	up	G180RvS	WBGene00004427
24226.6	0.211199	0.833409	0.253416	0.799947	0.99991	rps-28	up	G30RvF	WBGene00004497
24269.1	1.51001	0.41796	-3.61281	0.000302896	0.00914182	eef-2	up	G180RvS	WBGene00001167
24269.5	0.171283	0.336749	-0.508638	0.611006	0.954449	fat-6	up	G180RvS	WBGene00001398
24306.6	-2.11321	0.442873	-4.77158	1.82783e-06	0.000205098	rps-0	down	G180SvF	WBGene00004469
24311.5	-1.08229	0.614988	-1.75986	0.0784312	0.99991	F57F5.1	down	G30RvF	NA
24314.5	-0.515536	0.590546	-0.872983	0.382673	0.727189	ttr-46	down	G180SvF	WBGene00011571
24396.5	-0.778119	0.560147	-1.38914	0.164792	0.933009	F54C9.3	down	G180RvF	WBGene00010041
24462.8	0.494598	0.474971	1.04132	0.297725	0.999938	F54C9.3	up	G30SvF	WBGene00010041
24479.7	0.051234	0.451952	-0.113362	0.909744	0.99627	cpr-5	up	G180RvS	WBGene00000785
24682.3	-0.431286	0.536132	-0.80444	0.421143	0.999595	lipl-5	down	G180RvF	WBGene00022642
24717.9	-0.0218739	0.655541	-0.0333677	0.973381	0.99991	rps-0	down	G30RvF	WBGene00004469
24717.9	-0.477211	0.799248	0.597074	0.550458	0.999984	F55G11.4	down	G30RvS	WBGene00010124
24740.7	1.63353	0.80078	-2.03992	0.0413584	0.999984	rps-9	up	G30RvS	WBGene00004478
24750.4	1.27676	0.329722	-3.87224	0.000107841	0.00423714	dct-18	up	G180RvS	WBGene00010266
24783.8	-0.651344	0.516655	-1.2607	0.207419	0.961678	rpl-32	down	G180RvF	WBGene00004446
24827.1	-2.67406	0.564202	-4.73954	2.14203e-06	0.000230903	rpl-14	down	G180SvF	WBGene00004426
24847.5	1.43906	0.376487	-3.82234	0.000132193	0.00481081	rpl-17	up	G180RvS	WBGene00004429
24852.9	-0.0396314	0.397441	-0.0997164	0.920569	0.999595	F52E1.14	down	G180RvF	WBGene00044696
24902.9	0.0393419	0.883602	-0.0445245	0.964486	0.999984	acbp-1	up	G30RvS	WBGene00016655
24939.4	0.0203733	0.520932	-0.0391093	0.968803	0.997465	ttr-46	up	G180RvS	WBGene00011571
25004.5	-1.8372	0.45585	-4.03027	5.57127e-05	0.00236275	rpl-17	down	G180SvF	WBGene00004429
25014.3	-0.183173	0.56181	-0.326041	0.744393	0.99991	rps-19	down	G30RvF	WBGene00004488
25031.4	-0.0293849	0.580918	-0.0505836	0.959657	0.99991	rps-11	down	G30RvF	WBGene00004480
25086.7	0.473839	0.387449	1.22297	0.22134	0.968454	cpr-1	up	G180RvF	WBGene00000781
25240	0.0309118	0.825936	-0.0374263	0.970145	0.999984	Y119D3B.21	up	G30RvS	WBGene00022497
25313.4	-0.14017	0.227105	-0.617201	0.537102	0.999595	dct-18	down	G180RvF	WBGene00010266
25347.3	1.69679	0.59416	-2.85578	0.00429309	0.0699173	acbp-1	up	G180RvS	WBGene00016655
25375.5	-0.23744	0.601676	-0.394632	0.693115	0.99991	cpr-6	down	G30RvF	WBGene00000786
25391.7	-1.95914	0.450871	-4.34524	1.39122e-05	0.000886761	K12H4.7	down	G180SvF	WBGene00019682
25478.7	-0.176824	0.696413	-0.253907	0.799567	0.99991	rpl-39	down	G30RvF	WBGene00004453
25483.4	1.44114	0.342212	-4.21125	2.53958e-05	0.00139266	lec-8	up	G180RvS	WBGene00002271
25641.1	-1.84792	0.444126	-4.1608	3.17139e-05	0.00158454	rps-19	down	G180SvF	WBGene00004488
25649.1	1.84473	0.367643	-5.01772	5.22878e-07	6.10096e-05	rps-0	up	G180RvS	WBGene00004469
25754.2	1.32274	0.414561	-3.1907	0.00141927	0.030655	rps-24	up	G180RvS	WBGene00004493
25779.9	-0.313686	0.398933	-0.786311	0.431685	0.999595	rps-23	down	G180RvF	WBGene00004492
25823.3	-1.62784	0.672888	-2.41919	0.0155553	0.505421	rps-25	down	G30SvF	WBGene00004494
25866.6	-0.0612368	0.499937	-0.122489	0.902512	0.99991	rps-15	down	G30RvF	WBGene00004484
25878.6	0.0775927	0.649525	0.119461	0.90491	0.99991	ubl-1	up	G30RvF	WBGene00006725
25940.3	-0.431559	0.447998	-0.963306	0.335394	0.999595	rps-18	down	G180RvF	WBGene00004487
25957.7	-0.194523	0.485657	-0.400537	0.688761	0.99991	F55G11.4	down	G30RvF	WBGene00010124
26054.8	-0.157714	0.836518	0.188537	0.850456	0.999984	ZK6.11	down	G30RvS	WBGene00022645
26095.3	-2.6148	0.573742	-4.55744	5.178e-06	0.000422556	rps-14	down	G180SvF	WBGene00004483
26099.2	-1.63662	0.462646	-3.53752	0.000403907	0.0762675	rps-9	down	G30SvF	WBGene00004478
26121.6	-2.80859	0.574459	-4.8891	1.01299e-06	0.000127827	rla-1	down	G180SvF	WBGene00004409
26264.8	1.58177	0.428102	-3.69484	0.000220029	0.00719737	lec-10	up	G180RvS	WBGene00002273
26279.2	-0.101533	0.61301	-0.16563	0.868448	0.99991	rpl-17	down	G30RvF	WBGene00004429
26336.5	-0.796173	0.640409	-1.24322	0.213785	0.96752	rpl-36	down	G180RvF	WBGene00004450
26494.4	0.019939	0.649013	0.030722	0.975491	0.99991	rpl-14	up	G30RvF	WBGene00004426
26508.4	0.0532015	0.715818	0.0743227	0.940754	0.99991	rpl-36	up	G30RvF	WBGene00004450
26569.7	1.71973	0.429615	-4.00295	6.25564e-05	0.00278836	rpl-12	up	G180RvS	WBGene00004424
26593.5	0.272903	0.465383	-0.586405	0.557603	0.944858	ZK1320.2	up	G180RvS	WBGene00014252
26667.7	-0.273587	0.469075	-0.583247	0.559727	0.999595	rps-5	down	G180RvF	WBGene00004474
26669.9	-1.50809	0.572603	-2.63374	0.00844501	0.384141	F54D5.4	down	G180RvF	WBGene00010050
26674.1	-0.600417	0.490216	-1.2248	0.220651	0.968454	rps-15	down	G180RvF	WBGene00004484
26716.9	-1.2583	0.789576	-1.59364	0.111018	0.914816	spp-17	down	G180RvF	WBGene00005002
26742.5	-0.353197	0.420048	-0.840849	0.400432	0.999595	rpl-15	down	G180RvF	WBGene00004427
26771.6	1.84637	0.385958	-4.78386	1.71962e-06	0.000155701	rpl-10	up	G180RvS	WBGene00004421
26799.4	0.00447858	0.830945	-0.00538974	0.9957	0.999984	lys-1	up	G30RvS	WBGene00003090
26810.5	2.01358	0.988567	-2.03687	0.0416633	0.999984	rpl-41	up	G30RvS	NA
26817.2	0.0979605	0.611106	0.1603	0.872645	0.999938	cpr-6	up	G30SvF	WBGene00000786
26890.3	-1.99838	0.495488	-4.03316	5.50323e-05	0.00235381	rps-7	down	G180SvF	WBGene00004476
26911.1	-0.946722	0.795941	-1.18944	0.234267	0.975016	rpl-39	down	G180RvF	WBGene00004453
26929.5	-0.923121	0.678346	-1.36084	0.173564	0.99991	Y94H6A.10	down	G30RvF	WBGene00022382
26962.4	-0.124794	0.574627	-0.217174	0.828073	0.999938	acbp-1	down	G30SvF	WBGene00016655
27107.2	0.757224	0.584243	-1.29608	0.194949	0.681459	ech-7	up	G180RvS	WBGene00001156
27183.3	-0.111018	0.590837	-0.187899	0.850955	0.99991	rla-1	down	G30RvF	WBGene00004409
27194.3	0.0971958	0.52707	0.184408	0.853693	0.999938	lys-1	up	G30SvF	WBGene00003090
27226.8	-0.677998	0.393891	1.72128	0.0851998	0.470615	hacd-1	down	G180RvS	WBGene00019978
27242.6	-2.69016	0.631231	-4.26177	2.02816e-05	0.00114813	rpl-38	down	G180SvF	WBGene00004452
27345.8	-1.83397	0.469506	-3.90617	9.37703e-05	0.00351949	rps-24	down	G180SvF	WBGene00004493
27349.1	-0.706766	0.520503	-1.35785	0.17451	0.933009	rps-16	down	G180RvF	WBGene00004485
27401.7	0.963545	0.520553	-1.851	0.0641689	0.40317	dod-19	up	G180RvS	WBGene00022644
27442.7	-0.817568	0.531004	-1.53966	0.123642	0.922476	ZK1320.2	down	G180RvF	WBGene00014252
27514.3	1.66446	0.443696	-3.75136	0.000175878	0.00601832	rps-7	up	G180RvS	WBGene00004476
27645	-0.158348	0.445642	-0.355324	0.722347	0.90135	F52E1.14	down	G180SvF	WBGene00044696
27648.1	-0.471103	0.682334	-0.69043	0.489924	0.999938	F22H10.3	down	G30SvF	WBGene00017727
27794.1	-0.68501	0.533523	-1.28394	0.199164	0.950678	ubl-1	down	G180RvF	WBGene00006725
27817	-0.540614	0.854558	0.632624	0.526979	0.999984	cpr-4	down	G30RvS	WBGene00000784
27840.3	0.518328	0.518149	1.00035	0.317143	0.999595	F53A9.8	up	G180RvF	WBGene00018731
27862.4	-0.137862	0.610317	-0.225886	0.82129	0.99991	cpr-4	down	G30RvF	WBGene00000784
27887.1	-0.22231	0.571122	-0.389251	0.697091	0.99991	rps-24	down	G30RvF	WBGene00004493
27943.2	1.52628	0.428976	-3.55797	0.000373731	0.0107086	rpl-3	up	G180RvS	WBGene00004414
28111.9	-0.950763	0.606456	-1.56774	0.116943	0.914816	rpl-14	down	G180RvF	WBGene00004426
28159.7	-0.707198	0.558689	-1.26582	0.205579	0.958268	K12H4.7	down	G180RvF	WBGene00019682
28196.1	-2.25207	0.549125	-4.10119	4.1103e-05	0.00193346	C37A2.7	down	G180SvF	WBGene00016493
28209.3	0.216404	0.45776	0.472745	0.636395	0.999938	F55G11.4	up	G30SvF	WBGene00010124
28221.4	-0.0625685	0.606946	-0.103087	0.917894	0.99991	rps-7	down	G30RvF	WBGene00004476
28228.3	-0.420428	0.480298	-0.87535	0.381384	0.999595	rps-11	down	G180RvF	WBGene00004480
28249.1	-2.2078	0.538516	-4.09979	4.13523e-05	0.00193673	rpl-12	down	G180SvF	WBGene00004424
28299.6	-0.0459617	0.569688	-0.0806787	0.935697	0.99991	rpl-19	down	G30RvF	WBGene00004431
28504	-0.636332	0.485524	-1.31061	0.18999	0.935999	rps-19	down	G180RvF	WBGene00004488
28567.8	-1.51166	0.404213	-3.73977	0.000184192	0.00623937	rpl-19	down	G180SvF	WBGene00004431
28583	-2.04238	0.686714	-2.97413	0.00293821	0.226748	rpl-41	down	G30SvF	NA
28683.3	-0.016538	0.411042	-0.0402344	0.967906	0.999791	rpl-3	down	G180RvF	WBGene00004414
28729.1	0.101064	0.671516	0.150502	0.880369	0.99991	rps-14	up	G30RvF	WBGene00004483
28765.5	-2.33745	0.486864	-4.80103	1.57851e-06	0.000184823	rpl-10	down	G180SvF	WBGene00004421
28767.8	-0.237461	0.485226	-0.489383	0.62457	0.999938	F57F5.1	down	G30SvF	NA
28788.6	-1.78629	0.428651	-4.16723	3.08322e-05	0.00157396	rpl-23	down	G180SvF	WBGene00004435
28923.8	0.921322	0.486969	1.89195	0.0584974	0.99991	C42D4.1	up	G30RvF	WBGene00016594
29074.4	1.63631	0.40289	-4.06144	4.87706e-05	0.00229994	rps-25	up	G180RvS	WBGene00004494
29099.8	1.41133	0.391849	-3.60171	0.000316125	0.00946535	rpl-23	up	G180RvS	WBGene00004435
29128.9	-0.957194	0.508383	-1.88282	0.0597247	0.99991	crt-1	down	G30RvF	WBGene00000802
29193.7	-0.362268	0.516463	-0.70144	0.483029	0.790924	lipl-5	down	G180SvF	WBGene00022642
29282.5	-0.444441	0.465988	-0.953761	0.340204	0.999595	rpl-17	down	G180RvF	WBGene00004429
29385.6	-1.03229	0.434979	-2.3732	0.0176345	0.533016	T20D3.2	down	G180RvF	NA
29390.5	-0.153022	0.590297	-0.259228	0.795459	0.99991	C37A2.7	down	G30RvF	WBGene00016493
29483.1	0.0691064	0.629282	0.109818	0.912554	0.99991	rpl-12	up	G30RvF	WBGene00004424
29585.6	-0.114632	0.589575	-0.194432	0.845838	0.99991	rpl-23	down	G30RvF	WBGene00004435
29615.5	0.172898	0.551611	0.313442	0.753945	0.99991	lys-1	up	G30RvF	WBGene00003090
29653.4	-0.015653	0.540276	-0.0289722	0.976887	0.99991	acbp-1	down	G30RvF	WBGene00016655
29717.5	2.70969	0.45009	-6.02033	1.74064e-09	4.47739e-07	ZK6.11	up	G180RvS	WBGene00022645
29858.2	-0.097315	0.794304	0.122516	0.90249	0.999984	T21H3.1	down	G30RvS	WBGene00020662
29868.9	-1.69766	0.5764	-2.94528	0.00322664	0.0485437	F54D5.4	down	G180SvF	WBGene00010050
29882.9	2.30937	0.490827	4.70505	2.53803e-06	0.000255511	scl-2	up	G180SvF	WBGene00009895
29886.7	10.2086	1.24956	8.16976	3.08995e-16	8.32122e-13	sodh-1	up	G180SvF	WBGene00010790
29948	0.0578727	0.851114	-0.0679964	0.945789	0.999984	lbp-6	up	G30RvS	WBGene00002258
30007.5	1.20107	0.379112	-3.16811	0.00153431	0.0327648	rpl-19	up	G180RvS	WBGene00004431
30015.2	-0.935577	0.624836	-1.49732	0.134311	0.92931	rla-1	down	G180RvF	WBGene00004409
30043.2	-1.05452	0.493038	-2.13882	0.0324504	0.231647	ZK1320.2	down	G180SvF	WBGene00014252
30046.6	-0.152546	0.492146	-0.30996	0.756591	0.99991	rps-16	down	G30RvF	WBGene00004485
30299.7	1.77482	0.571105	-3.1077	0.00188547	0.0385194	F54D7.7	up	G180RvS	NA
30306.7	-0.375258	0.538501	0.696856	0.485893	0.914631	F54C9.3	down	G180RvS	WBGene00010041
30341.5	-1.60928	0.448263	-3.59004	0.000330624	0.00958342	T20D3.2	down	G180SvF	NA
30420.4	0.142812	0.932417	-0.153163	0.87827	0.999984	ilys-5	up	G30RvS	WBGene00017691
30476.2	1.30272	0.577714	-2.25495	0.0241363	0.234125	elo-6	up	G180RvS	WBGene00001244
30603.9	-0.537533	0.495128	-1.08564	0.277636	0.999938	crt-1	down	G30SvF	WBGene00000802
30723	-0.768392	0.597188	-1.28668	0.198205	0.949871	rps-14	down	G180RvF	WBGene00004483
30775.6	-0.31414	0.454633	-0.690975	0.489581	0.999595	rps-0	down	G180RvF	WBGene00004469
30918.8	-0.94109	0.515717	1.82482	0.0680287	0.415963	T26H5.9	down	G180RvS	WBGene00044206
30986.8	-0.193176	0.545332	-0.354237	0.723162	0.9017	Y82E9BR.3	down	G180SvF	WBGene00022336
30988.7	-0.555419	0.514252	-1.08005	0.280119	0.999595	rps-24	down	G180RvF	WBGene00004493
31134.7	0.330708	0.621313	0.532273	0.594537	0.999938	cpr-4	up	G30SvF	WBGene00000784
31160	-0.0305241	0.446948	0.0682945	0.945551	0.996885	lipl-5	down	G180RvS	WBGene00022642
31233.8	1.51894	0.37955	-4.00195	6.28231e-05	0.00278836	rps-9	up	G180RvS	WBGene00004478
31573.9	0.0124278	0.669255	0.0185696	0.985184	0.99991	rpl-38	up	G30RvF	WBGene00004452
31680.1	-0.367635	0.511744	-0.718397	0.472512	0.78505	F54C9.3	down	G180SvF	WBGene00010041
31777.4	-0.785553	0.604734	-1.299	0.193942	0.94216	C37A2.7	down	G180RvF	WBGene00016493
31824.5	2.33513	0.531169	-4.39621	1.10156e-05	0.000708378	rpl-41	up	G180RvS	NA
31842.1	-0.266168	0.951733	0.279666	0.779733	0.999984	vit-6	down	G30RvS	WBGene00006930
32007.4	1.04692	0.9218	1.13574	0.256066	0.619266	Y94H6A.10	up	G180SvF	WBGene00022382
32052	-0.68834	0.519353	-1.32538	0.185045	0.99991	dod-19	down	G30RvF	WBGene00022644
32228.5	-0.772639	0.686915	-1.1248	0.260675	0.99879	rpl-38	down	G180RvF	WBGene00004452
32235.2	0.0210831	0.337144	-0.0625343	0.950137	0.996885	F48D6.4	up	G180RvS	WBGene00018602
32343.9	-0.146939	0.632804	-0.232204	0.81638	0.99991	F22H10.3	down	G30RvF	WBGene00017727
32400.9	0.0409745	0.508228	0.0806223	0.935742	0.99991	rpl-10	up	G30RvF	WBGene00004421
32484.5	-0.433881	0.596892	-0.726901	0.467287	0.999938	dod-19	down	G30SvF	WBGene00022644
32517.7	1.1659	0.421518	-2.76596	0.00567563	0.0864673	lbp-6	up	G180RvS	WBGene00002258
32591.6	-0.35296	0.387749	-0.910279	0.362675	0.999595	rpl-19	down	G180RvF	WBGene00004431
32745.2	1.30989	0.46012	2.84684	0.00441556	0.272541	C42D4.1	up	G30SvF	WBGene00016594
32857.4	-0.377808	0.511948	-0.73798	0.460526	0.999595	rps-7	down	G180RvF	WBGene00004476
33122.6	-2.01095	0.465665	-4.31844	1.57138e-05	0.000967617	rps-9	down	G180SvF	WBGene00004478
33233.7	-1.03176	0.611006	1.68863	0.09129	0.486221	W05H9.1	down	G180RvS	WBGene00021048
33235.9	-0.0678044	0.474148	-0.143003	0.886288	0.999938	T21H3.1	down	G30SvF	WBGene00020662
33397.2	0.412638	0.527273	0.782588	0.433869	0.999595	Y82E9BR.3	up	G180RvF	WBGene00022336
33720.9	-0.417324	0.463185	-0.900987	0.367595	0.999595	rpl-23	down	G180RvF	WBGene00004435
33758	-0.337679	0.464079	-0.727632	0.466839	0.999595	asp-5	down	G180RvF	WBGene00000218
33882	1.03935	0.40083	-2.593	0.0095144	0.125403	F57F5.1	up	G180RvS	NA
33929.2	0.843369	0.558082	-1.51119	0.130739	0.577591	hsp-1	up	G180RvS	WBGene00002005
33930.4	-0.527407	0.561799	-0.938781	0.347843	0.999595	rpl-12	down	G180RvF	WBGene00004424
34062.6	0.152275	0.424428	-0.358777	0.719762	0.980546	F52E1.14	up	G180RvS	WBGene00044696
34143.2	-0.677645	0.485016	-1.39716	0.162365	0.999938	Y119D3B.21	down	G30SvF	WBGene00022497
34148.1	0.0480013	0.528118	0.0908911	0.927579	0.999595	C42D4.1	up	G180RvF	WBGene00016594
34336.5	0.0452705	0.294566	0.153686	0.877858	0.999595	asp-6	up	G180RvF	WBGene00000219
34373.8	0.973096	0.977107	-0.995895	0.319301	0.999984	F54D7.7	up	G30RvS	NA
34497	-0.353108	0.682734	-0.517197	0.605019	0.999938	ilys-5	down	G30SvF	WBGene00017691
34826.9	0.0504155	0.418184	0.120558	0.904041	0.999595	cpl-1	up	G180RvF	WBGene00000776
34933.8	-0.0935214	0.496526	-0.188351	0.850601	0.99991	T21H3.1	down	G30RvF	WBGene00020662
35060.6	-0.352473	0.55035	-0.640453	0.521878	0.999938	lbp-6	down	G30SvF	WBGene00002258
35086.4	-0.531964	0.415606	-1.27997	0.200554	0.950953	rpl-10	down	G180RvF	WBGene00004421
35170	-0.106327	0.705034	-0.150811	0.880125	0.99991	vit-6	down	G30RvF	WBGene00006930
35230.9	-0.702823	0.44401	-1.5829	0.113444	0.438635	asp-5	down	G180SvF	WBGene00000218
35309.5	-0.133185	0.805508	0.165343	0.868674	0.999984	lys-7	down	G30RvS	WBGene00003096
35382.4	0.0857359	0.68156	0.125793	0.899895	0.999938	vit-6	up	G30SvF	WBGene00006930
35841.9	-2.68092	0.634015	-4.22848	2.35277e-05	0.00127854	acbp-1	down	G180SvF	WBGene00016655
35842.1	-0.456672	0.922008	-0.495302	0.620387	0.999595	F55G11.4	down	G180RvF	WBGene00010124
35896.8	0.00942726	0.619923	0.0152072	0.987867	0.997076	W05H9.1	up	G180SvF	WBGene00021048
36030.4	1.00091	0.617247	-1.62157	0.104895	0.520474	F22H10.3	up	G180RvS	WBGene00017727
36266	-0.772752	0.453731	-1.70311	0.0885479	0.908295	cpr-6	down	G180RvF	WBGene00000786
36290.9	-2.40629	0.508788	-4.72947	2.2511e-06	0.000237867	rps-25	down	G180SvF	WBGene00004494
36646.7	-6.20704	0.916915	6.76948	1.29243e-11	5.62604e-09	sodh-1	down	G180RvS	WBGene00010790
36921	-0.055142	0.623097	-0.0884967	0.929482	0.99991	eef-1A.1	down	G30RvF	WBGene00001168
36951.4	-0.192857	0.442761	-0.435577	0.663144	0.876406	cpl-1	down	G180SvF	WBGene00000776
36999.6	1.61424	0.738238	2.18662	0.0287704	0.652599	Y94H6A.10	up	G180RvF	WBGene00022382
37251.5	-0.573608	0.567935	-1.00999	0.3125	0.99991	Y119D3B.21	down	G30RvF	WBGene00022497
37330.7	-0.000353878	0.903888	0.000391506	0.999688	0.999984	C14C6.5	down	G30RvS	WBGene00015759
37467.5	-3.42664	0.514911	-6.65482	2.8364e-11	1.9096e-08	ZK6.11	down	G180SvF	WBGene00022645
37720.3	1.07939	0.496216	2.17524	0.0296124	0.220751	cpr-1	up	G180SvF	WBGene00000781
38252.8	-0.45459	0.800201	0.568095	0.569971	0.999984	C42D4.1	down	G30RvS	WBGene00016594
38265.3	0.409807	0.377276	-1.08623	0.277379	0.779231	asp-5	up	G180RvS	WBGene00000218
38285.9	-1.3814	0.452521	-3.05267	0.00226812	0.0378794	lys-1	down	G180SvF	WBGene00003090
38450.8	0.951293	0.442554	-2.14956	0.0315904	0.273977	lys-1	up	G180RvS	WBGene00003090
38520.7	-0.727372	0.519651	-1.39973	0.161594	0.999938	ZK6.11	down	G30SvF	WBGene00022645
38701.6	0.944557	0.556544	1.69718	0.0896617	0.39642	F53A9.8	up	G180SvF	WBGene00018731
38724.3	-0.191847	0.635808	-0.301738	0.762852	0.99991	rps-25	down	G30RvF	WBGene00004494
38729.2	-0.22268	0.534703	-0.416456	0.677076	0.99991	lbp-6	down	G30RvF	WBGene00002258
38746.1	-0.534651	0.466695	-1.14561	0.251956	0.986981	rps-9	down	G180RvF	WBGene00004478
38941.7	-1.59763	0.676475	-2.36171	0.0181911	0.159759	F22H10.3	down	G180SvF	WBGene00017727
39189	-0.133055	0.662546	-0.200825	0.840836	0.99991	ilys-5	down	G30RvF	WBGene00017691
39878.6	-1.02355	0.744431	-1.37494	0.16915	0.933009	acbp-1	down	G180RvF	WBGene00016655
39964.9	-0.822618	0.562255	-1.46307	0.143449	0.99991	ZK6.11	down	G30RvF	WBGene00022645
40042.5	0.0717411	0.40426	0.177463	0.859145	0.953602	asp-6	up	G180SvF	WBGene00000219
40156.3	-1.70302	0.460469	3.69845	0.000216922	0.0071163	scl-2	down	G180RvS	WBGene00009895
40253.8	2.07638	0.566862	3.66294	0.000249338	0.00780777	T28F4.5	up	G180SvF	WBGene00012140
41223.8	-0.468178	0.441328	-1.06084	0.288763	0.999595	lys-1	down	G180RvF	WBGene00003090
41318	-1.25731	0.687106	-1.82986	0.0672701	0.929192	F54D7.7	down	G30SvF	NA
41375.6	-0.812253	0.53381	-1.52161	0.128106	0.927649	rps-25	down	G180RvF	WBGene00004494
41555.7	-0.628403	0.68808	-0.91327	0.361101	0.999595	F22H10.3	down	G180RvF	WBGene00017727
42015.6	2.584	1.04053	-2.48334	0.0130158	0.154093	vit-4	up	G180RvS	WBGene00006928
42429.2	-0.237724	0.470548	-0.505206	0.613414	0.999938	lys-7	down	G30SvF	WBGene00003096
42764.3	-1.90785	0.367134	-5.1966	2.02968e-07	3.21525e-05	F57F5.1	down	G180SvF	NA
42864.1	0.0625483	0.497543	0.125714	0.899958	0.99991	rps-9	up	G30RvF	WBGene00004478
42882.5	-0.135633	0.975818	0.138994	0.889455	0.999984	asp-1	down	G30RvS	WBGene00000214
42919.6	-0.338903	0.902975	-0.375318	0.707424	0.895461	F55G11.4	down	G180SvF	WBGene00010124
43466.7	-3.19844	0.64523	-4.95705	7.157e-07	9.51793e-05	rpl-41	down	G180SvF	NA
43546.2	-2.77533	0.669258	-4.14687	3.37044e-05	0.00167311	F54D7.7	down	G180SvF	NA
44118.9	-0.301716	0.506116	-0.59614	0.551082	0.99991	lys-7	down	G30RvF	WBGene00003096
44514	-0.436676	0.866413	0.504004	0.614259	0.999984	lec-6	down	G30RvS	WBGene00002269
44821.4	-0.904314	0.348495	-2.59491	0.00946153	0.40791	F57F5.1	down	G180RvF	NA
45393.4	0.648464	0.48279	-1.34316	0.179221	0.657724	Y82E9BR.3	up	G180RvS	WBGene00022336
45901.3	-1.99121	0.609552	-3.26667	0.00108819	0.0223275	eef-1A.1	down	G180SvF	WBGene00001168
46000.1	-2.22143	0.507333	-4.37865	1.19419e-05	0.000779628	lbp-6	down	G180SvF	WBGene00002258
46009.4	-0.082411	0.845334	0.0974893	0.922338	0.99627	F55G11.4	down	G180RvS	WBGene00010124
46268.1	0.414295	0.514122	-0.80583	0.420341	0.88695	ilys-5	up	G180RvS	WBGene00017691
46387.8	0.110114	0.454161	0.242456	0.808427	0.999595	cpr-4	up	G180RvF	WBGene00000784
46438.2	0.606443	0.352477	-1.72052	0.0853387	0.471153	lys-7	up	G180RvS	WBGene00003096
46509.9	0.0490298	0.794899	-0.0616805	0.950817	0.999984	asp-3	up	G30RvS	WBGene00000216
46582.4	-2.61484	0.472841	5.53008	3.20093e-08	5.40718e-06	T28F4.5	down	G180RvS	WBGene00012140
46953.6	-0.532184	0.306749	-1.73492	0.0827558	0.90375	lys-7	down	G180RvF	WBGene00003096
47033.3	0.276534	0.39212	-0.705229	0.480668	0.910951	cpl-1	up	G180RvS	WBGene00000776
47041.6	-1.09921	0.330822	-3.32267	0.0008916	0.0196935	lys-7	down	G180SvF	WBGene00003096
47307.9	-0.754685	0.482413	-1.5644	0.117724	0.914816	ZK6.11	down	G180RvF	WBGene00022645
47521	-0.508102	0.477874	1.06326	0.287666	0.788665	cpr-6	down	G180RvS	WBGene00000786
47843	-1.52141	0.508769	-2.99038	0.00278632	0.190517	dod-19	down	G180RvF	WBGene00022644
47918.3	-0.53305	0.63145	-0.844168	0.398575	0.999938	C14C6.5	down	G30SvF	WBGene00015759
48073.2	-0.547965	0.396822	-1.38088	0.167315	0.933009	T21H3.1	down	G180RvF	WBGene00020662
48073.4	-1.08862	0.462559	-2.35348	0.0185986	0.547002	lbp-6	down	G180RvF	WBGene00002258
48512.6	-2.4513	0.537601	-4.55971	5.12245e-06	0.000422556	dod-19	down	G180SvF	WBGene00022644
48572.1	0.512416	0.373522	-1.37185	0.17011	0.647597	T21H3.1	up	G180RvS	WBGene00020662
48657.1	-1.04218	0.752943	-1.38414	0.166315	0.933009	F54D7.7	down	G180RvF	NA
48933.8	0.344465	0.971714	-0.354492	0.72297	0.999984	vit-4	up	G30RvS	WBGene00006928
49035.7	-0.232367	0.501321	-0.463509	0.643	0.868902	cpr-6	down	G180SvF	WBGene00000786
49071.4	-0.118748	0.670737	-0.177041	0.859476	0.999938	asp-1	down	G30SvF	WBGene00000214
49333.3	-1.01986	0.406896	-2.50643	0.0121956	0.121979	T21H3.1	down	G180SvF	WBGene00020662
49365.5	0.0418727	0.676518	0.0618945	0.950647	0.99991	rpl-41	up	G30RvF	NA
50197.3	-0.579699	0.534361	-1.08484	0.27799	0.999595	Y119D3B.21	down	G180RvF	WBGene00022497
50209.7	0.514291	0.533862	-0.963341	0.335377	0.832228	Y119D3B.21	up	G180RvS	WBGene00022497
50361.1	0.0211436	0.384444	-0.0549978	0.95614	0.996991	asp-6	up	G180RvS	WBGene00000219
51074.5	-0.177366	0.707593	-0.250661	0.802076	0.99991	asp-1	down	G30RvF	WBGene00000214
51507.9	-1.0579	0.516352	-2.0488	0.040482	0.259876	Y119D3B.21	down	G180SvF	WBGene00022497
51819.4	-0.904963	0.711307	-1.27225	0.203283	0.955743	rpl-41	down	G180RvF	NA
51835.9	-0.45754	0.592216	-0.772589	0.439765	0.99991	C14C6.5	down	G30RvF	WBGene00015759
52670.1	-0.250753	0.469615	-0.533954	0.593373	0.999938	asp-3	down	G30SvF	WBGene00000216
52676	-0.566697	0.400388	1.41537	0.15696	0.62267	cpr-1	down	G180RvS	WBGene00000781
53716.1	0.0970397	0.383607	0.252966	0.800294	0.999595	crt-1	up	G180RvF	WBGene00000802
53718.7	0.800847	0.678842	1.17973	0.238109	0.976357	unc-54	up	G180RvF	WBGene00006789
54179.2	1.16919	0.58742	-1.99037	0.0465497	0.341804	spp-3	up	G180RvS	WBGene00004988
55251.7	0.0571496	0.821096	-0.0696016	0.944511	0.999984	clec-63	up	G30RvS	WBGene00009394
55490.1	-0.392956	0.465865	0.843497	0.398951	0.877784	F53A9.8	down	G180RvS	WBGene00018731
56625	-1.10142	0.587506	-1.87474	0.0608286	0.845849	ilys-5	down	G180RvF	WBGene00017691
57344.7	-0.214915	0.676583	-0.317648	0.750752	0.99991	F54D7.7	down	G30RvF	NA
57538.7	-0.666896	0.60269	-1.10653	0.268497	0.99991	lec-6	down	G30RvF	WBGene00002269
57854.3	0.106052	1.03677	-0.10229	0.918526	0.999984	spp-3	up	G30RvS	WBGene00004988
58036.9	-0.132227	0.491983	-0.268763	0.788112	0.99991	asp-3	down	G30RvF	WBGene00000216
59518	-0.012236	0.495178	-0.0247102	0.980286	0.994762	crt-1	down	G180SvF	WBGene00000802
60165.7	-0.298092	0.490073	-0.60826	0.543015	0.999938	lec-6	down	G30SvF	WBGene00002269
60391.7	2.13638	0.479303	-4.45727	8.30092e-06	0.000573837	eef-1A.1	up	G180RvS	WBGene00001168
60806	-0.0514865	0.881314	0.0584202	0.953414	0.999984	clec-50	down	G30RvS	WBGene00012253
60843.5	-1.4835	0.602602	-2.46183	0.0138231	0.13279	ilys-5	down	G180SvF	WBGene00017691
61845.1	0.409968	0.946407	-0.433183	0.664882	0.999984	vit-5	up	G30RvS	WBGene00006929
62079.9	-0.806261	0.672404	-1.19907	0.2305	0.999938	vit-4	down	G30SvF	WBGene00006928
62273.1	0.3004	0.437263	-0.687001	0.492082	0.916278	C14C6.5	up	G180RvS	WBGene00015759
62839	-0.27225	0.51507	-0.52857	0.597104	0.999938	clec-63	down	G30SvF	WBGene00009394
63401.3	-0.223554	0.738147	-0.302858	0.761998	0.999938	spp-3	down	G30SvF	WBGene00004988
63885.4	0.559404	0.44966	1.24406	0.213478	0.566122	cpr-4	up	G180SvF	WBGene00000784
64752.4	-0.812977	0.421788	-1.92746	0.0539228	0.83307	C14C6.5	down	G180RvF	WBGene00015759
65465.4	0.095438	0.424406	0.224874	0.822077	0.999595	eef-1A.1	up	G180RvF	WBGene00001168
65653.2	-0.0225942	0.577237	-0.0391421	0.968777	0.999938	clec-50	down	G30SvF	WBGene00012253
65916.1	0.222074	0.947576	-0.23436	NA	NA	rrn-2.1	up	G180RvS	WBGene00004567
67121.3	0.612066	0.734124	-0.833736	0.40443	0.880426	Y94H6A.10	up	G180RvS	WBGene00022382
67536.6	0.2667	0.565301	-0.471784	0.637081	0.960893	clec-50	up	G180RvS	WBGene00012253
69264.5	0.472956	0.496841	0.951925	0.341135	0.999595	vit-6	up	G180RvF	WBGene00006930
69396.8	-0.144118	0.509597	-0.282807	0.777324	0.99991	clec-63	down	G30RvF	WBGene00009394
69769.8	1.37257	0.556756	2.4653	0.01369	0.131904	C42D4.1	up	G180SvF	WBGene00016594
69967.1	-0.00632483	0.573837	-0.011022	0.991206	0.99991	clec-50	down	G30RvF	WBGene00012253
70366.5	-1.07737	0.417432	-2.58094	0.00985318	0.105821	C14C6.5	down	G180SvF	WBGene00015759
71022.9	-0.0477463	0.711646	-0.0670928	0.946508	0.99991	spp-3	down	G30RvF	WBGene00004988
72959.6	-0.698181	0.659731	-1.05828	0.289928	0.999938	vit-5	down	G30SvF	WBGene00006929
73774.4	-0.388765	0.621907	-0.625117	0.531894	0.99991	vit-4	down	G30RvF	WBGene00006928
74057.8	0.832405	0.516197	-1.61257	0.106837	0.524055	lec-6	up	G180RvS	WBGene00002269
76138.4	0.160658	0.428865	-0.374613	0.707948	0.979289	crt-1	up	G180RvS	WBGene00000802
76836.2	-1.14096	0.463177	-2.46334	0.013765	0.132508	asp-3	down	G180SvF	WBGene00000216
77151.2	0.688605	0.460018	-1.49691	0.134418	0.587389	asp-3	up	G180RvS	WBGene00000216
77713	-1.17157	1.18547	-0.988268	0.323021	0.999595	rrn-2.1	down	G180RvF	WBGene00004567
78093.7	-0.492288	0.523288	-0.94076	0.346828	0.999595	asp-3	down	G180RvF	WBGene00000216
78878.8	0.452418	0.502561	0.900226	0.368	0.714896	vit-6	up	G180SvF	WBGene00006930
79859	0.122689	0.297895	0.411853	0.680447	0.999595	asp-1	up	G180RvF	WBGene00000214
80175.3	1.36124	0.632601	2.15181	0.0314124	0.226945	unc-54	up	G180SvF	WBGene00006789
80354.8	-3.9824	1.10792	-3.59448	0.000325044	0.00953243	vit-4	down	G180SvF	WBGene00006928
80652.4	-1.45681	0.441088	-3.30275	0.000957404	0.0205441	lec-6	down	G180SvF	WBGene00002269
80959.4	1.4545	0.622916	-2.33499	0.0195441	0.20463	spp-14	up	G180RvS	WBGene00004999
82063.9	-0.411877	0.405418	1.01593	0.309662	0.808925	cpr-4	down	G180RvS	WBGene00000784
83620.9	-0.661823	0.460156	-1.43826	0.15036	0.933009	lec-6	down	G180RvF	WBGene00002269
84211.5	-1.23656	0.668945	-1.84852	0.0645267	0.857965	clec-50	down	G180RvF	WBGene00012253
85042.3	0.193959	1.01479	-0.191132	0.848422	0.999984	vit-3	up	G30RvS	WBGene00006927
86452.3	1.78995	1.00018	-1.78962	0.0735153	0.433357	vit-3	up	G180RvS	WBGene00006927
86881.8	0.196929	0.929323	-0.211906	0.83218	0.999984	spp-5	up	G30RvS	WBGene00004990
86959.3	-1.35552	1.00955	-1.3427	0.17937	0.523093	rrn-2.1	down	G180SvF	WBGene00004567
87926.2	-1.29305	0.56659	2.28217	0.0224795	0.222982	C42D4.1	down	G180RvS	WBGene00016594
88744.2	0.016321	0.341133	0.0478436	0.961841	0.988727	asp-1	up	G180SvF	WBGene00000214
88842.3	-2.4826	0.698252	-3.55545	0.000377326	0.0105848	spp-3	down	G180SvF	WBGene00004988
89053.4	-0.213651	0.597252	-0.357724	0.72055	0.99991	vit-5	down	G30RvF	WBGene00006929
89571.4	-1.43064	1.07406	-1.332	0.182862	0.933009	vit-4	down	G180RvF	WBGene00006928
90393.6	-1.35013	0.773551	-1.74536	0.0809217	0.90375	spp-3	down	G180RvF	WBGene00004988
93282.6	-1.46819	0.620893	-2.36464	0.0180475	0.15909	clec-50	down	G180SvF	WBGene00012253
94566.3	-0.542618	0.383323	-1.41556	0.156903	0.933009	clec-63	down	G180RvF	WBGene00009394
95948.4	0.0291408	0.922329	-0.0315948	0.974795	0.999984	vit-2	up	G30RvS	WBGene00006926
97797.4	-0.0260893	0.72261	-0.0361043	0.971199	0.999938	spp-14	down	G30SvF	WBGene00004999
99007.6	0.194817	1.03386	-0.188438	0.850534	0.999984	spp-14	up	G30RvS	WBGene00004999
99926.7	-0.437573	0.667284	-0.655753	0.511983	0.999938	spp-5	down	G30SvF	WBGene00004990
101892	-0.53713	0.702617	-0.764472	0.444586	0.999938	vit-3	down	G30SvF	WBGene00006927
105176	-0.685102	0.372928	-1.83709	0.0661968	0.343033	clec-63	down	G180SvF	WBGene00009394
105745	0.184208	0.343737	-0.535897	0.59203	0.954156	clec-63	up	G180RvS	WBGene00009394
113739	0.237446	0.686162	0.346049	0.729306	0.99991	spp-14	up	G30RvF	WBGene00004999
114118	1.20528	0.991514	1.21559	0.22414	0.99991	rrn-2.1	up	G30RvF	WBGene00004567
114276	-0.237263	0.798598	0.297099	0.766391	0.999984	C17F4.7	down	G30RvS	WBGene00015913
114553	0.0654368	0.315602	-0.207339	0.835745	0.994262	vit-6	up	G180RvS	WBGene00006930
114979	0.154108	0.354607	-0.434587	0.663862	0.967839	asp-1	up	G180RvS	WBGene00000214
115077	-0.165732	0.607842	-0.272657	0.785117	0.99991	spp-5	down	G30RvF	WBGene00004990
116188	-0.41675	0.621389	-0.670675	0.502428	0.999938	vit-2	down	G30SvF	WBGene00006926
116736	-0.272214	0.659432	-0.4128	0.679753	0.99991	vit-3	down	G30RvF	WBGene00006927
120295	-0.518793	0.456862	1.13556	0.256141	0.75984	unc-54	down	G180RvS	WBGene00006789
126369	-2.6398	0.756582	-3.48911	0.000484628	0.0127017	spp-14	down	G180SvF	WBGene00004999
127239	-0.311173	0.589826	-0.527568	0.597799	0.99991	vit-2	down	G30RvF	WBGene00006926
129747	0.0148527	0.457093	0.0324939	0.974078	0.999938	C17F4.7	up	G30SvF	WBGene00015913
130085	-0.15538	0.503521	-0.308586	0.757636	0.99991	C17F4.7	down	G30RvF	WBGene00015913
134051	-1.22211	0.825742	-1.48002	0.138869	0.931443	spp-14	down	G180RvF	WBGene00004999
137416	1.69057	1.0389	1.62728	0.103678	0.999938	rrn-2.1	up	G30SvF	WBGene00004567
138726	-1.50896	0.835404	-1.80627	0.0708763	0.356266	vit-5	down	G180SvF	WBGene00006929
148206	1.2031	0.840682	-1.4311	0.152402	0.614822	vit-5	up	G180RvS	WBGene00006929
151958	-3.14039	1.0513	-2.98716	0.00281582	0.0442722	vit-3	down	G180SvF	WBGene00006927
158399	-0.349151	1.01957	-0.342449	0.732013	0.999595	vit-5	down	G180RvF	WBGene00006929
162291	0.680636	0.522265	-1.30324	0.192493	0.677537	spp-5	up	G180RvS	WBGene00004990
163056	-1.38693	1.14343	-1.21296	0.225145	0.970166	vit-3	down	G180RvF	WBGene00006927
167190	-1.20963	0.546699	-2.2126	0.0269251	0.20821	spp-5	down	G180SvF	WBGene00004990
168117	1.34197	0.585105	-2.29356	0.021816	0.219089	dct-16	up	G180RvS	WBGene00012615
168359	-0.540956	1.39033	0.389086	0.697213	0.999984	rrn-2.1	down	G30RvS	WBGene00004567
168766	-0.56564	0.606425	-0.932746	0.350951	0.999595	spp-5	down	G180RvF	WBGene00004990
198350	-0.724776	0.382409	-1.89529	0.0580541	0.838549	C17F4.7	down	G180RvF	WBGene00015913
208634	0.140891	0.445	-0.316609	0.75154	0.984607	C17F4.7	up	G180RvS	WBGene00015913
216932	-0.0653217	0.89751	0.072781	0.94198	0.999984	dct-16	down	G30RvS	WBGene00012615
223254	-0.832962	0.461908	-1.8033	0.0713404	0.358043	C17F4.7	down	G180SvF	WBGene00015913
229179	0.203006	0.568744	0.356937	0.721139	0.999595	vit-2	up	G180RvF	WBGene00006926
231185	-0.185826	0.46944	-0.395846	0.692219	0.888303	vit-2	down	G180SvF	WBGene00006926
282807	-0.516241	0.614141	-0.84059	0.400577	0.999938	dct-16	down	G30SvF	WBGene00012615
300295	-0.508714	0.587204	-0.866332	0.386308	0.99991	dct-16	down	G30RvF	WBGene00012615
313797	0.431457	0.53057	-0.813196	0.416106	0.886039	vit-2	up	G180RvS	WBGene00006926
404295	-1.97448	0.68421	-2.88579	0.00390436	0.245107	dct-16	down	G180RvF	WBGene00012615
412494	-3.2871	0.685927	-4.79221	1.64954e-06	0.000191063	dct-16	down	G180SvF	WBGene00012615

### Sheet: INT1 Acute Fasted Up
GeneID	Public Name	log2(FC)	P-adj	WormCat Category.1	WormCat Category.2	WormCat Category.3	WormCat Automated.Description
WBGene00009221	acs-2	12.3432	2.36559e-16	Metabolism	Metabolism: lipid	Metabolism: lipid: fatty acid	acs-2 is an ortholog of human ACSF2 (acyl-CoA synthetase 2)\; is predicted to have catalytic activity\; is involved in fatty acid metabolic process\; localizes to the mitochondrion\; is expressed in the alimentary system, the digestive tract, the hypodermis, the muscular system, and the nervous system.
WBGene00001477	fmo-2	10.3802	1.10249e-07	Metabolism	Metabolism: FMO	Metabolism: FMO	fmo-2 is an ortholog of human FMO5 (flavin containing monooxygenase 5)\; is predicted to have N,N-dimethylaniline monooxygenase activity, NADP binding activity, and flavin adenine dinucleotide binding activity\; localizes to the cytoplasm\; is expressed in the excretory gland cell, the intestine, and the nervous system.
WBGene00022168	Y71H2AM.3	8.39816	0.0190936	Proteolysis proteasome	Proteolysis proteasome: E3	Proteolysis proteasome: E3: unassigned	Y71H2AM.3 is an ortholog of human UBE3D\; human UBE3D exhibits cyclin binding activity, ubiquitin protein ligase activity, and ubiquitin-like protein conjugating enzyme binding activity.
WBGene00013648	Y105C5B.7	8.38018	0.0102033	Pseudogene	Pseudogene	Pseudogene	Y105C5B.7 is affected by several genes including hsf-1, eat-2, and npr-1 based on microarray, tiling array, and RNA-seq studies\; is affected by seven chemicals including Heme, multi-walled carbon nanotube, and Alovudine based on microarray and RNA-seq studies.
WBGene00017853	F27C1.3	8.29621	0.0573134	Unassigned	Unassigned	Unassigned: regulated by multiple stresses	F27C1.3 is enriched in the amphid sheath cell, the germ line, and the male based on proteomic and RNA-seq studies\; is affected by several genes including age-1, daf-12, and dpy-10 based on microarray, tiling array, and RNA-seq studies\; is affected by six chemicals including Ethanol, methylmercuric chloride, and resveratrol based on RNA-seq and microarray studies\; is predicted to encode a protein with the following domain: DUF236 repeat.
WBGene00044438	Y51F10.11	8.23435	0.0190936	Transmembrane protein	Transmembrane protein: unassigned	Transmembrane protein: unassigned	Y51F10.11 is enriched in the coelomocyte based on tiling array studies\; is affected by several genes including daf-16, daf-2, and daf-12 based on RNA-seq studies\; is affected by Rotenone, D-glucose, and stavudine based on RNA-seq studies\; is predicted to encode a protein with the following domain: NICE-3 predicted.
WBGene00007953	hda-11	8.2326	0.0102033	Transcription: chromatin	Transcription: chromatin modification	Transcription: chromatin modification: deacetylase	hda-11 is an ortholog of human HDAC11 (histone deacetylase 11)\; is predicted to have protein deacetylase activity.
WBGene00003143	max-1	8.19568	0.00788576	Signaling	Signaling: FERM	Signaling: FERM	max-1 is an ortholog of human PLEKHH1 and PLEKHH2 (pleckstrin homology, MyTH4 and FERM domain containing H2)\; is involved in motor neuron axon guidance\; is expressed in the nervous system.
WBGene00015545	C06G1.1	8.18448	0.00779135	Unassigned	Unassigned	Unassigned	C06G1.1 is predicted to have lipid binding activity\; is expressed in the epithelial system, the excretory system, and the vulval muscle.
WBGene00016796	cec-2	8.10653	0.00918678	Unassigned	Unassigned	Unassigned	cec-2 is enriched in several tissues, including the Z1.p, the Z4.a, the nervous system, the reproductive system, and the somatic gonad precursor based on RNA-seq studies\; is affected by several genes including daf-12, hsf-1, and sir-2.1 based on microarray, tiling array, and RNA-seq studies\; is affected by four chemicals including Alovudine, stavudine, and Zidovudine based on RNA-seq and microarray studies\; is predicted to encode a protein with the following domains: Chromo\/chromo shadow domain and Chromo-like domain superfamily.
WBGene00012929	rsks-1	8.0834	0.00795884	Ribosome	Ribosome: S6 kinase	Ribosome: S6 kinase	rsks-1 is an ortholog of human RPS6KB1 (ribosomal protein S6 kinase B1) and RPS6KB2 (ribosomal protein S6 kinase B2)\; is predicted to have ATP binding activity, metal ion binding activity, and protein serine\/threonine kinase activity\; is involved in several processes, including determination of adult lifespan, nematode larval development, and positive regulation of autophagosome assembly\; is expressed in several tissues, including the Eal, the Eala, the Ealaa, the Ealp, and the Ear.
WBGene00018886	npr-28	8.08019	0.00779135	Neuronal function	Neuronal function: synaptic function	Neuronal function: synaptic function: neuropeptide	npr-28 is an ortholog of human GPR149 (G protein-coupled receptor 149), PTGDR2, and NPBWR1 (neuropeptides B and W receptor 1) and members of the human SSTR (Somatostatin receptors) and OPR (Opioid receptors) gene families including SSTR1, OPRK1, and OPRD1\; is predicted to have G protein-coupled receptor activity\; is expressed in head neurons, tail neurons, and the male.
WBGene00007601	C15C6.2	8.07113	0.0561445	Unassigned	Unassigned	Unassigned: regulated by multiple stresses	C15C6.2 is enriched in the amphid sheath cell, the germ line, and the male based on RNA-seq studies\; is affected by several genes including daf-2, age-1, and dpy-10 based on microarray, RNA-seq, and tiling array studies\; is affected by twenty chemicals including Ethanol, methylmercury hydroxide, and nicotinic acid based on RNA-seq and microarray studies.
WBGene00018321	sand-1	8.03675	0.0251387	Trafficking	Trafficking: vesicle targeting/fusion	Trafficking: vesicle targeting/fusion: retromer	sand-1 is an ortholog of human MON1A and MON1B\; is involved in several processes, including body morphogenesis, early endosome to late endosome transport, and embryo development\; localizes to the early endosome and membrane.
WBGene00012562	Y37H2A.1	8.02503	0.0464851	Nucleic acid	Nucleic acid: binding	Nucleic acid: binding: unassigned	Y37H2A.1 is an ortholog of human RP11-438J1.1 and TATDN2\; is predicted to have hydrolase activity, acting on ester bonds.
WBGene00020135	aakg-4	7.9836	0.0257661	Signaling	Signaling: AMPK	Signaling: AMPK	aakg-4 is an ortholog of human PRKAG2\; is predicted to have kinase activity\; is expressed in several tissues, including the alimentary system, the muscular system, and the nervous system.
WBGene00008439	mfb-1	7.77864	0.0318064	Proteolysis proteasome	Proteolysis proteasome: E3	Proteolysis proteasome: E3: F box	mfb-1 is an ortholog of human FBXO25 (F-box protein 25) and FBXO32 (F-box protein 32)\; is expressed in several tissues, including the head, the hypodermis, the intestine, the nervous system, and the reproductive system\; human FBXO32 exhibits ubiquitin-protein transferase activity.
WBGene00013418	Y65A5A.1	7.75941	0.0621146	Unassigned	Unassigned	Unassigned: regulated by multiple stresses	Y65A5A.1 is enriched in the body wall musculature, the hypodermis, the intestine, and the pharyngeal muscle cell based on tiling array and microarray studies\; is affected by several genes including daf-16, daf-2, and daf-12 based on microarray and RNA-seq studies\; is affected by twelve chemicals including 1-methylnicotinamide, methylmercuric chloride, and Rotenone based on RNA-seq and microarray studies.
WBGene00000168	apx-1	7.67525	0.0568204	Signaling	Signaling: Notch	Signaling: Notch	apx-1 is involved in several processes, including embryonic pattern specification, lateral inhibition, and morphogenesis of embryonic epithelium\; is expressed in several tissues, including MS, the ABa, the germline blastomere, the reproductive system, and the somatic blastomere.
WBGene00021649	Y47G6A.25	7.61818	0.0869846	Cell cycle	Cell cycle: unassigned	Cell cycle: unassigned	Y47G6A.25 is enriched in the germ line and the pharyngeal muscle cell based on tiling array and RNA-seq studies\; is affected by several genes including daf-2, hsf-1, and elt-2 based on microarray, tiling array, and RNA-seq studies\; is affected by eight chemicals including manganese chloride, stavudine, and Zidovudine based on RNA-seq and microarray studies.
WBGene00013087	Y51B9A.5	7.6125	0.0621146	Unassigned	Unassigned	Unassigned: regulated by multiple stresses	Y51B9A.5 is enriched in the male based on RNA-seq studies\; is affected by several genes including daf-2, dpy-10, and hsf-1 based on microarray, tiling array, and RNA-seq studies\; is affected by thirteen chemicals including methylmercuric chloride, manganese chloride, and D-glucose based on microarray and RNA-seq studies.
WBGene00002133	inx-11	7.55003	0.0954627	Cytoskeleton	Cytoskeleton: innexin	Cytoskeleton: innexin	inx-11 is predicted to have gap junction hemi-channel activity\; localizes to the gap junction\; is expressed in several tissues, including the alimentary system, the epithelial system, the g1AR, the nervous system, and the reproductive system.
WBGene00011904	hlb-1	7.37931	0.0145549	Neuronal function	Neuronal function: unassigned	Neuronal function: unassigned	hlb-1 is an ortholog of human PPFIBP1 (PPFIA binding protein 1) and PPFIBP2 (PPFIA binding protein 2)\; is involved in several processes, including neuromuscular junction development, positive regulation of locomotion, and regulation of pharyngeal pumping.
WBGene00006431	tag-52	6.27714	0.000405049	Signaling	Signaling: small GTPase	Signaling: small GTPase: Rho/Rac	tag-52 is an ortholog of human ARHGEF39 (Rho guanine nucleotide exchange factor 39)\; is predicted to have Rho guanyl-nucleotide exchange factor activity\; is expressed in several tissues, including the nervous system, the pharynx, and the reproductive system.
WBGene00017957	F31F4.1	6.23378	0.0557591	Transmembrane protein	Transmembrane protein: unassigned	Transmembrane protein: unassigned	F31F4.1 is affected by several genes including hsf-1, elt-2, and dpy-7 based on microarray, tiling array, and RNA-seq studies\; is affected by Zidovudine, Chlorpyrifos, and Diazinon based on RNA-seq and microarray studies\; is predicted to encode a protein with the following domains: Protein of unknown function DUF273 and Nucleotide-diphospho-sugar transferases.
WBGene00010790	adh-1	5.79778	9.35736e-10	Metabolism	Metabolism: mitochondria	Metabolism: mitochondria: unassigned	sodh-1 is predicted to have alcohol dehydrogenase (NAD) activity and metal ion binding activity\; is involved in defense response to Gram-positive bacterium\; is expressed in the hypodermis, the muscle cell, and the nervous system.
WBGene00004083	pph-1	5.19464	0.0649184	Signaling	Signaling: phosphatase	Signaling: phosphatase: unassigned	pph-1 is an ortholog of human PPP1CB (protein phosphatase 1 catalytic subunit beta)\; is predicted to have metal ion binding activity and phosphoprotein phosphatase activity.
WBGene00022345	fbxa-138	4.79576	0.00193262	Proteolysis proteasome	Proteolysis proteasome: E3	Proteolysis proteasome: E3: F box	fbxa-138 is enriched in the intestine based on RNA-seq studies\; is affected by several genes including glp-1, eat-2, and sir-2.1 based on RNA-seq and microarray studies\; is predicted to encode a protein with the following domains: F-box domain, Domain of unknown function DUF38, Caenorhabditis species, and F-box-like domain superfamily.
WBGene00044167	C36A4.11	4.08951	0.0841975	Unassigned	Unassigned	Unassigned	C36A4.11 is enriched in the Z1, the Z4, and the intestine based on RNA-seq studies\; is affected by several genes including daf-16, daf-2, and clk-1 based on RNA-seq and microarray studies\; is affected by Tunicamycin, Sodium Chloride, and bisphenol A based on microarray and RNA-seq studies.
WBGene00017312	pitr-5	4.05732	0.0066991	Transmembrane transport	Transmembrane transport: solute carrier	Transmembrane transport: solute carrier	pitr-5 is an ortholog of human SLC20A1 (solute carrier family 20 member 1) and SLC20A2 (solute carrier family 20 member 2)\; is predicted to have inorganic phosphate transmembrane transporter activity\; human orthologs of this gene are implicated in basal ganglia calcification.
WBGene00001564	icl-1	3.84533	0.00076049	Metabolism	Metabolism: glycolysis	Metabolism: glycolysis	icl-1 is predicted to have isocitrate lyase activity and malate synthase activity\; is involved in determination of adult lifespan\; localizes to the mitochondrion\; is expressed in the hypodermal cell and the pharynx.
WBGene00004258	pyc-1	3.82891	0.0558486	Metabolism	Metabolism: mitochondria	Metabolism: mitochondria: citric acid cycle	pyc-1 is an ortholog of human Pc\; is predicted to have several functions, including anion binding activity, metal ion binding activity, and pyruvate carboxylase activity\; localizes to the mitochondrion\; human orthologs of this gene are implicated in pyruvate carboxylase deficiency disease.
WBGene00017303	F09F7.6	3.40731	0.00193262	Unassigned	Unassigned	Unassigned: regulated by multiple stresses	F09F7.6 is enriched in dopaminergic neurons, the ASER, the hypodermis, the intestine, and the muscle cell based on tiling array, RNA-seq, and microarray studies\; is affected by several genes including daf-16, daf-2, and daf-12 based on microarray, tiling array, and RNA-seq studies\; is affected by eighteen chemicals including aldicarb, hydrogen sulfide, and methylmercuric chloride based on microarray and RNA-seq studies.
WBGene00016052	dod-3	3.17314	0.00119969	Transmembrane protein	Transmembrane protein: unassigned	Transmembrane protein: unassigned	dod-3 is an ortholog of human DEPDC4 and DEPDC7.
WBGene00017659	F21C10.10	3.16597	1.10249e-07	Metabolism	Metabolism: lipid	Metabolism: lipid: beta oxidation	F21C10.10 localizes to the mitochondrion.
WBGene00019730	asns-2	2.63088	0.0841975	Metabolism	Metabolism: amino acid	Metabolism: amino acid: synthesis	asns-2 is an ortholog of human ASNS\; is predicted to have ATP binding activity and asparagine synthase (glutamine-hydrolyzing) activity\; is expressed in the intestine.
WBGene00017565	ddo-2	2.59837	0.0570357	Metabolism	Metabolism: amino acid	Metabolism: amino acid: breakdown	ddo-2 is an ortholog of human DDO and dao\; exhibits D-aspartate oxidase activity and D-glutamate oxidase activity\; is involved in oxidation-reduction process\; is expressed in the body wall musculature, the intestinal cell, and the pharyngeal muscle cell.
WBGene00009435	F35G2.1	2.48115	0.0621146	Unassigned	Unassigned	Unassigned: membrane spanning domain	F35G2.1 is an ortholog of human QSOX1 and QSOX2\; is predicted to have thiol oxidase activity\; is expressed in the anal depressor muscle and the pharynx.
WBGene00001476	fmo-1	2.12699	0.0548337	Metabolism	Metabolism: FMO	Metabolism: FMO	fmo-1 is an ortholog of human FMO5 (flavin containing monooxygenase 5)\; is predicted to have N,N-dimethylaniline monooxygenase activity, NADP binding activity, and flavin adenine dinucleotide binding activity\; is expressed in the excretory gland cell, the head, the intestine, and the rectal gland cell.
WBGene00016630	acer-1	1.96081	0.0532042	Unassigned	Unassigned	Unassigned	acer-1 is predicted to have catalytic activity\; is expressed widely.
WBGene00009895	scl-2	1.71291	0.0762675	Extracellular material	Extracellular material: secreted protein	Extracellular material: secreted protein	scl-2 is an ortholog of human GLIPR1 (GLI pathogenesis related 1) and members of the human CRISP (Cysteine rich secretory protein family) gene family including CRISP2, CRISP3, and CRISP1\; is expressed in the intestinal cell\; is predicted to encode a protein with the following domains: Cysteine-rich secretory protein, allergen V5\/Tpx-1-related, CAP domain, and CAP superfamily.

### Sheet: INT1 Acute Fasted Down
GeneID	Public Name	log2(FC)	P-adj	WormCat Category.1	WormCat Category.2	WormCat Category.3	WormCat Automated.Description
WBGene00012593	nspe-7	-7.79157	0.0558486	Unassigned	Unassigned	Unassigned: regulated by multiple stresses	nspe-7 is enriched in the AFD, the PLM, the hypodermis, and the intestine based on tiling array and RNA-seq studies\; is affected by several genes including daf-16, dpy-10, and clk-1 based on microarray and RNA-seq studies\; is affected by eighteen chemicals including hydrogen sulfide, tryptophan, and bisphenol A based on microarray and RNA-seq studies\; is predicted to encode a protein with the following domain: Protein of unknown function DUF1412.
WBGene00008355	fbxa-141	-4.77836	0.0762675	Proteolysis proteasome	Proteolysis proteasome: E3	Proteolysis proteasome: E3: F box	fbxa-141 is enriched in the AVA and the intestine based on tiling array and RNA-seq studies\; is affected by several genes including daf-2, daf-12, and hsf-1 based on tiling array, microarray, and RNA-seq studies\; is affected by seven chemicals including stavudine, Chlorpyrifos, and Diazinon based on RNA-seq and microarray studies\; is predicted to encode a protein with the following domain: Domain of unknown function DUF38, Caenorhabditis species.
WBGene00009691	F44E5.4	-4.4991	0.0112633	Stress response	Stress response: heat	Stress response: heat	F44E5.4 is enriched in the intestine, the nervous system, and the sensillum based on microarray and RNA-seq studies\; is affected by several genes including daf-16, daf-2, and glp-1 based on microarray, tiling array, and RNA-seq studies\; is affected by twenty-six chemicals including Heme, Cyclosporine, and dimedone based on microarray, proteomic, and RNA-seq studies\; is predicted to encode a protein with the following domains: Heat shock protein 70 family, Heat shock protein 70kD, peptide-binding domain superfamily, and Heat shock protein 70kD, C-terminal domain superfamily.
WBGene00002018	hsp-16.41	-4.15316	0.000638595	Stress response	Stress response: heat	Stress response: heat	hsp-16.41 is an ortholog of human CRYAA (crystallin alpha A), CRYAB (crystallin alpha B), and HSPB1 (heat shock protein family B (small) member 1)\; is predicted to have unfolded protein binding activity\; is involved in defense response to Gram-negative bacterium and response to heat\; is expressed in several tissues, including the alimentary system, the coelomocyte, the gonad, the muscular system, and the nervous system\; human orthologs of this gene are implicated in several diseases, including Charcot-Marie-Tooth disease axonal type 2F, cataract (multiple), and myofibrillar myopathy (multiple).
WBGene00016119	C25H3.10	-3.93507	0.0878384	Unassigned	Unassigned	Unassigned: regulated by multiple stresses	C25H3.10 is enriched in several tissues, including the coelomocyte, the germ line, the hypodermis, the male, and the nervous system based on tiling array, proteomic, RNA-seq, and microarray studies\; is affected by several genes including daf-2, age-1, and let-60 based on microarray, tiling array, and RNA-seq studies\; is affected by fourteen chemicals including Heme, D-glucose, and Cry5B based on microarray and RNA-seq studies\; is predicted to encode a protein with the following domain: F-box domain.
WBGene00008368	D1053.3	-3.77149	0.00162352	Unassigned	Unassigned	Unassigned: regulated by multiple stresses	D1053.3 is enriched in the ASER, the NSM, and the intestine based on tiling array and RNA-seq studies\; is affected by several genes including daf-2, clk-1, and npr-1 based on microarray and RNA-seq studies\; is affected by nine chemicals including Mercuric Chloride, Rotenone, and Zidovudine based on microarray and RNA-seq studies.
WBGene00008944	F19B2.5	-2.87198	0.0582319	Unassigned	Unassigned	Unassigned	F19B2.5 is predicted to have ATP binding activity.
WBGene00011105	R07E3.4	-2.78217	0.0149812	Transmembrane transport	Transmembrane transport: mitochondrial	Transmembrane transport: mitochondrial: solute carrier	R07E3.4 is an ortholog of human SLC25A4 (solute carrier family 25 member 4), SLC25A5 (solute carrier family 25 member 5), and SLC25A6 (solute carrier family 25 member 6)\; is predicted to have transmembrane transporter activity.
WBGene00017964	F31F7.1	-2.4559	0.00193262	Unassigned	Unassigned	Unassigned	F31F7.1 is involved in innate immune response.
WBGene00001149	bcat-1	-2.43208	0.0130079	Metabolism	Metabolism: amino acid	Metabolism: amino acid: breakdown	bcat-1 is an ortholog of human BCAT1 and BCAT2 (branched chain amino acid transaminase 2)\; is predicted to have L-isoleucine transaminase activity, L-leucine transaminase activity, and L-valine transaminase activity\; is involved in embryo development and nematode larval development\; localizes to the mitochondrion\; is expressed in several tissues, including the alimentary system, the hypodermis, the muscular system, the nervous system, and the reproductive system.
WBGene00008042	C40H1.7	-2.354	0.0978746	Unassigned	Unassigned	Unassigned: regulated by multiple stresses	C40H1.7 is enriched in the OLL, the PVD, the intestine, and the muscle cell based on microarray, tiling array, and RNA-seq studies\; is affected by several genes including daf-16, daf-2, and elt-2 based on microarray, tiling array, and RNA-seq studies\; is affected by fourteen chemicals including Rotenone, bisphenol A, and indole based on RNA-seq and microarray studies\; is predicted to encode a protein with the following domains: Fungal lipase-like domain and Alpha\/Beta hydrolase fold.
WBGene00018045	F35D11.4	-1.93699	0.0869846	Unassigned	Unassigned	Unassigned	F35D11.4 is enriched in the germ line and the hypodermis based on RNA-seq studies\; is affected by several genes including daf-16, daf-2, and glp-1 based on microarray, proteomic, and RNA-seq studies\; is affected by seven chemicals including stavudine, Deoxyglucose, and Cry5B based on RNA-seq and microarray studies\; is predicted to encode a protein with the following domains: Adenylyl cyclase CyaB, CYTH domain, and CYTH-like domain superfamily.
WBGene00004492	rps-23	-1.87102	0.0621146	Ribosome	Ribosome: subunit	Ribosome: subunit	rps-23 is an ortholog of human RPS23 (ribosomal protein S23)\; is predicted to be a structural constituent of ribosome\; is expressed in several tissues, including the alimentary system, the excretory cell, the hypodermis, the muscular system, and the nervous system.
WBGene00004487	rps-18	-1.79154	0.0570357	Ribosome	Ribosome: subunit	Ribosome: subunit	rps-18 is an ortholog of human RPS18 (ribosomal protein S18)\; is predicted to have RNA binding activity.
WBGene00004491	rps-22	-1.68014	0.0561445	Ribosome	Ribosome: subunit	Ribosome: subunit	rps-22 is an ortholog of human RPS15A (ribosomal protein S15a)\; is predicted to be a structural constituent of ribosome\; is involved in determination of adult lifespan\; is expressed in several tissues, including the alimentary system, the hypodermis, and the nervous system.
WBGene00004478	rps-9	-1.63662	0.0762675	Ribosome	Ribosome: subunit	Ribosome: subunit	rps-9 is an ortholog of human RPS9 (ribosomal protein S9)\; is predicted to have rRNA binding activity.
WBGene00004421	rpl-10	-1.63614	0.0869846	Ribosome	Ribosome: subunit	Ribosome: subunit	rpl-10 is an ortholog of human RPL10 (ribosomal protein L10) and RPL10L (ribosomal protein L10 like)\; is predicted to be a structural constituent of ribosome\; is expressed in several tissues, including the alimentary system, the epithelial system, the excretory cell, the head, and the muscular system.

### Sheet: INT1 Acute Refed Up
GeneID	Public Name	log2(FC)	P-adj	WormCat Category.1	WormCat Category.2	WormCat Category.3	WormCat Automated.Description
WBGene00219362	ZK470.14	22.304	4.41975e-09	Transmembrane protein	Transmembrane protein: unassigned	Transmembrane protein: unassigned	ZK470.14 is enriched in the amphid sheath cell based on RNA-seq studies\; is affected by dpy-7, sir-2.1, and mir-35 based on RNA-seq and microarray studies\; is affected by Zidovudine based on RNA-seq studies.

### Sheet: INT1 Acute Refed Down
GeneID	Public Name	log2(FC)	P-adj	WormCat Category.1	WormCat Category.2	WormCat Category.3	WormCat Automated.Description
WBGene00001477	fmo-2	-11.1558	7.47972e-06	Metabolism	Metabolism: FMO	Metabolism: FMO	fmo-2 is an ortholog of human FMO5 (flavin containing monooxygenase 5)\; is predicted to have N,N-dimethylaniline monooxygenase activity, NADP binding activity, and flavin adenine dinucleotide binding activity\; localizes to the cytoplasm\; is expressed in the excretory gland cell, the intestine, and the nervous system.
WBGene00011914	pigu-1	-8.60711	0.00473133	Extracellular material	Extracellular material: secreted protein	Extracellular material: secreted protein	T22C1.3 is an ortholog of human PIGU (phosphatidylinositol glycan anchor biosynthesis class U)\; is predicted to encode a protein with the following domain: GPI transamidase subunit PIG-U.
WBGene00206489	F53F1.14	-8.56377	0.00473133	Non-coding RNA	Non-coding RNA: ncRNA	Non-coding RNA: ncRNA	F53F1.14 is affected by several genes including cep-1, sod-2, and nuo-6 based on RNA-seq studies.
WBGene00003620	nhr-21	-8.41931	0.0121451	Transcription factor	Transcription factor: NHR	Transcription factor: NHR	nhr-21 is predicted to have DNA-binding activity transcription factor activity, sequence-specific DNA binding activity, and zinc ion binding activity\; is expressed in the spermatheca.
WBGene00015494	C05E11.3	-8.40899	0.0121451	Transmembrane protein	Transmembrane protein: unassigned	Transmembrane protein: unassigned	C05E11.3 is an ortholog of human LAPTM4A, LAPTM4B, and LAPTM5\; human LAPTM4B exhibits ceramide binding activity, enzyme binding activity, and phosphatidylinositol bisphosphate binding activity.
WBGene00013292	Y57G11A.4	-8.29756	0.027446	Unassigned	Unassigned	Unassigned	Y57G11A.4 is an ortholog of human FRRS1L\; is predicted to encode a protein with the following domain: DOMON domain.
WBGene00011066	ztf-15	-8.16009	0.0364836	Nucleic acid	Nucleic acid: binding	Nucleic acid: binding: zinc finger	ztf-15 is an ortholog of human ZNF142 (zinc finger protein 142)\; is predicted to have nucleic acid binding activity.
WBGene00016364	nhr-161	-8.01513	0.0438439	Transcription factor	Transcription factor: NHR	Transcription factor: NHR	nhr-161 is predicted to have DNA-binding activity transcription factor activity, sequence-specific DNA binding activity, and zinc ion binding activity.
WBGene00015545	C06G1.1	-7.99797	0.0336374	Unassigned	Unassigned	Unassigned	C06G1.1 is predicted to have lipid binding activity\; is expressed in the epithelial system, the excretory system, and the vulval muscle.
WBGene00020105	R148.7	-7.96723	0.088128	Unassigned	Unassigned	Unassigned: regulated by multiple stresses	R148.7 is enriched in the amphid sheath cell, the germ line, the intestine, the male, and the muscle cell based on RNA-seq and microarray studies\; is affected by several genes including age-1, dpy-10, and eat-2 based on microarray, RNA-seq, and tiling array studies\; is affected by fourteen chemicals including 1-methylnicotinamide, nicotinic acid, and methylmercuric chloride based on RNA-seq and microarray studies.
WBGene00006705	ubc-8	-7.90887	0.0896586	Proteolysis proteasome	Proteolysis proteasome: E2	Proteolysis proteasome: E2	ubc-8 is an ortholog of human UBE2H (ubiquitin conjugating enzyme E2 H)\; is predicted to have ATP binding activity and transferase activity.
WBGene00020135	aakg-4	-7.80574	0.0896586	Signaling	Signaling: AMPK	Signaling: AMPK	aakg-4 is an ortholog of human PRKAG2\; is predicted to have kinase activity\; is expressed in several tissues, including the alimentary system, the muscular system, and the nervous system.
WBGene00086546	inpp-5K	-7.60869	0.0919656	Signaling	Signaling: lipid	Signaling: lipid: phosphatase	cil-1 is an ortholog of human INPP5J (inositol polyphosphate-5-phosphatase J) and INPP5K (inositol polyphosphate-5-phosphatase K)\; is predicted to have hydrolase activity\; is involved in positive regulation of flagellated sperm motility and regulation of brood size\; localizes to several cellular components, including the cytoplasm, neuron projection, and neuronal cell body.
WBGene00011520	nhr-213	-7.60186	0.0862737	Transcription factor	Transcription factor: NHR	Transcription factor: NHR	nhr-213 is predicted to have DNA-binding activity transcription factor activity, sequence-specific DNA binding activity, and zinc ion binding activity\; is expressed in several tissues, including the alimentary system, the excretory system, the nervous system, and the reproductive system.
WBGene00018946	F56C3.9	-5.86629	0.0896586	Unassigned	Unassigned	Unassigned: regulated by multiple stresses	F56C3.9 is affected by several genes including daf-16, skn-1, and daf-12 based on microarray, RNA-seq, and tiling array studies\; is affected by twelve chemicals including hydrogen sulfide, Mercuric Chloride, and Tunicamycin based on microarray and RNA-seq studies\; is predicted to encode a protein with the following domains: BTB\/POZ domain and SKP1\/BTB\/POZ domain superfamily.
WBGene00012113	T28B8.1	-5.06558	0.0984202	Unassigned	Unassigned	Unassigned	T28B8.1 is expressed in the head muscle, the nervous system, the pharyngeal muscle cell, and the vulval muscle.
WBGene00009221	acs-2	-4.90298	0.000785373	Metabolism	Metabolism: lipid	Metabolism: lipid: fatty acid	acs-2 is an ortholog of human ACSF2 (acyl-CoA synthetase 2)\; is predicted to have catalytic activity\; is involved in fatty acid metabolic process\; localizes to the mitochondrion\; is expressed in the alimentary system, the digestive tract, the hypodermis, the muscular system, and the nervous system.
WBGene00019719	M01H9.3	-4.82782	0.0336374	Unassigned	Unassigned	Unassigned: regulated by multiple stresses	M01H9.3 is enriched in the coelomocyte, the germ line, the intestine, and the nervous system based on microarray, tiling array, and RNA-seq studies\; is affected by several genes including daf-16, daf-2, and daf-12 based on microarray, tiling array, RNA-seq, and proteomic studies\; is affected by ten chemicals including Rotenone, stavudine, and Zidovudine based on RNA-seq and microarray studies.
WBGene00017303	F09F7.6	-4.70861	0.0121451	Unassigned	Unassigned	Unassigned: regulated by multiple stresses	F09F7.6 is enriched in dopaminergic neurons, the ASER, the hypodermis, the intestine, and the muscle cell based on tiling array, RNA-seq, and microarray studies\; is affected by several genes including daf-16, daf-2, and daf-12 based on microarray, tiling array, and RNA-seq studies\; is affected by eighteen chemicals including aldicarb, hydrogen sulfide, and methylmercuric chloride based on microarray and RNA-seq studies.

### Sheet: INT1 Chronic Fasted Up
GeneID	Public Name	log2(FC)	P-adj	WormCat Category.1	WormCat Category.2	WormCat Category.3	WormCat Automated.Description
WBGene00009221	acs-2	11.5036	1.04061e-16	Metabolism	Metabolism: lipid	Metabolism: lipid: fatty acid	acs-2 is an ortholog of human ACSF2 (acyl-CoA synthetase 2)\; is predicted to have catalytic activity\; is involved in fatty acid metabolic process\; localizes to the mitochondrion\; is expressed in the alimentary system, the digestive tract, the hypodermis, the muscular system, and the nervous system.
WBGene00020700	T22F3.11	10.2133	6.12381e-07	Transmembrane transport	Transmembrane transport: major facilitator	Transmembrane transport: major facilitator	T22F3.11 is enriched in the nervous system based on microarray studies\; is affected by several genes including daf-16, daf-2, and skn-1 based on microarray, RNA-seq, and tiling array studies\; is affected by twelve chemicals including Tunicamycin, Ethanol, and Cry5B based on microarray and RNA-seq studies\; is predicted to encode a protein with the following domains: Major facilitator superfamily and MFS transporter superfamily.
WBGene00010790	adh-1	10.2086	8.32122e-13	Metabolism	Metabolism: mitochondria	Metabolism: mitochondria: unassigned	sodh-1 is predicted to have alcohol dehydrogenase (NAD) activity and metal ion binding activity\; is involved in defense response to Gram-positive bacterium\; is expressed in the hypodermis, the muscle cell, and the nervous system.
WBGene00016017	C23G10.11	9.29688	1.07245e-06	Unassigned	Unassigned	Unassigned	C23G10.11 is expressed in the hypodermal cell.
WBGene00019931	R07C12.1	9.28279	5.78323e-07	Unassigned	Unassigned	Unassigned: regulated by multiple stresses	R07C12.1 is enriched in dopaminergic neurons and the DA neuron based on tiling array and microarray studies\; is affected by several genes including daf-16, daf-2, and glp-1 based on microarray, tiling array, and RNA-seq studies\; is affected by thirteen chemicals including Tunicamycin, levamisole, and procyanidin based on microarray and RNA-seq studies.
WBGene00019549	K09C4.4	8.78912	7.50729e-06	Transmembrane transport	Transmembrane transport: solute carrier	Transmembrane transport: solute carrier	K09C4.4 is an ortholog of human SLC2A7 (solute carrier family 2 member 7), SLC2A9 (solute carrier family 2 member 9), and SLC2A5 (solute carrier family 2 member 5)\; is predicted to have transmembrane transporter activity.
WBGene00009905	clec-240	8.73302	2.19145e-05	Stress response	Stress response: C-type Lectin	Stress response: C-type Lectin	clec-240 is predicted to have carbohydrate binding activity.
WBGene00001570	gei-13	8.50875	5.65904e-06	Nucleic acid	Nucleic acid: binding	Nucleic acid: binding: zinc finger	gei-13 is predicted to have metal ion binding activity.
WBGene00015889	C17C3.3	8.41746	7.61563e-06	Metabolism	Metabolism: lipid	Metabolism: lipid: beta oxidation	C17C3.3 is an ortholog of human ACOT8 (acyl-CoA thioesterase 8)\; is predicted to have acyl-CoA hydrolase activity.
WBGene00086568	Y2H9A.6	8.27754	0.000134086	Unassigned	Unassigned	Unassigned: membrane spanning domain	Y2H9A.6 is enriched in the amphid sheath cell based on RNA-seq studies\; is affected by several genes including daf-2, glp-1, and hsf-1 based on tiling array, microarray, and RNA-seq studies.
WBGene00017677	asp-11	8.25596	5.00485e-05	Pseudogene	Pseudogene	Pseudogene	asp-11 is affected by several genes including daf-16, clk-1, and eat-2 based on microarray, tiling array, and RNA-seq studies\; is affected by five chemicals including methylmercuric chloride, Tunicamycin, and D-glucose based on microarray and RNA-seq studies.
WBGene00004889	smp-1	8.20067	6.86267e-05	Transmembrane transport	Transmembrane transport: unassigned	Transmembrane transport: unassigned	smp-1 is an ortholog of human SEMA6D, SEMA6C (semaphorin 6C), and SEMA6A (semaphorin 6A)\; exhibits semaphorin receptor binding activity\; is involved in nematode male tail mating organ morphogenesis\; is expressed in several tissues, including the hyp7 precursor cell, the male, the nervous system, the reproductive system, and the vulval precursor cell.
WBGene00008462	E02H4.4	8.19244	0.000237867	Unassigned	Unassigned	Unassigned	E02H4.4 is enriched in the intestine based on tiling array studies\; is affected by several genes including daf-16, daf-2, and skn-1 based on RNA-seq and microarray studies\; is affected by Tunicamycin, stavudine, and Sodium Chloride based on microarray and RNA-seq studies\; is predicted to encode a protein with the following domain: Spermadhesin, CUB domain superfamily.
WBGene00008213	C49F8.1	8.18096	0.0535365	Unassigned	Unassigned	Unassigned	C49F8.1 is enriched in several tissues, including the nervous system, the pharynx, and the somatic gonad precursor based on microarray and RNA-seq studies\; is affected by several genes including daf-12, clk-1, and pmk-1 based on microarray, tiling array, and RNA-seq studies\; is affected by five chemicals including aldicarb, Selenium, and Colistin based on microarray studies.
WBGene00004042	plk-1	8.03014	0.000192999	Cell cycle	Cell cycle: kinase	Cell cycle: kinase	plk-1 is an ortholog of human PLK1\; exhibits protein kinase activity\; is involved in several processes, including meiotic nuclear division, microtubule cytoskeleton organization, and mitotic nuclear envelope disassembly\; localizes to the cytoplasm and intracellular organelle\; is expressed in the embryonic cell and the oocyte.
WBGene00012308	oac-53	8.01297	0.00157115	Metabolism	Metabolism: lipid	Metabolism: lipid: o-acyl transferase	oac-53 is predicted to have transferase activity, transferring acyl groups other than amino-acyl groups.
WBGene00008971	F20C5.6	7.98594	0.000250546	Unassigned	Unassigned	Unassigned: regulated by multiple stresses	F20C5.6 is enriched in the coelomocyte, the intestine, and the nervous system based on microarray, tiling array, and RNA-seq studies\; is affected by several genes including clk-1, sir-2.1, and dpy-7 based on microarray, RNA-seq, and tiling array studies\; is affected by thirteen chemicals including 1-methylnicotinamide, Rotenone, and bisphenol S based on RNA-seq and microarray studies.
WBGene00020706	atg-9	7.93148	0.000299067	Lysosome	Lysosome: autophagy	Lysosome: autophagy	atg-9 is an ortholog of human ATG9A (autophagy related 9A) and ATG9B (autophagy related 9B)\; localizes to the cytoplasm\; is expressed in the nervous system.
WBGene00009638	nspc-14	7.89278	0.00249317	Unassigned	Unassigned	Unassigned: regulated by multiple stresses	nspc-14 is enriched in the ASER based on RNA-seq studies\; is affected by several genes including daf-16, daf-2, and glp-1 based on microarray, RNA-seq, and tiling array studies\; is affected by six chemicals including Rotenone, Mianserin, and D-glucose based on RNA-seq studies.
WBGene00011680	pkhm-2	7.89183	0.000303676	Unassigned	Unassigned	Unassigned	T10B10.3 is expressed in the anterior gonad arm\; is predicted to encode a protein with the following domains: Pleckstrin homology domain and PH-like domain superfamily.
WBGene00001892	his-18	7.81336	0.000653958	Transcription: chromatin	Transcription: chromatin structure	Transcription: chromatin structure: histone	his-18 is an ortholog of human HIST1H4H (histone cluster 1 H4 h), HIST1H4I (histone cluster 1 H4 i), and HIST1H4K (histone cluster 1 H4 k)\; is predicted to have DNA binding activity and protein heterodimerization activity.
WBGene00021863	Y54F10BM.9	7.79171	0.00055402	Unassigned	Unassigned	Unassigned	Y54F10BM.9 is enriched in the germ line and the nervous system based on RNA-seq and microarray studies\; is affected by several genes including daf-2, hsf-1, and fog-2 based on tiling array, RNA-seq, and microarray studies\; is affected by D-glucose and Humic Substances based on RNA-seq and microarray studies.
WBGene00009706	argk-1	7.78465	0.00192357	Metabolism	Metabolism: creatine kinase	Metabolism: creatine kinase	argk-1 is an ortholog of human CKMT1B, CKB, and CKM\; is predicted to have ATP binding activity and kinase activity\; is expressed in the IL socket cell and the OL socket cell.
WBGene00016884	C52E2.5	7.71728	0.00114813	Unassigned	Unassigned	Unassigned: regulated by multiple stresses	C52E2.5 is enriched in the intestine based on tiling array and RNA-seq studies\; is affected by several genes including daf-16, daf-2, and hsf-1 based on microarray and RNA-seq studies\; is affected by Zidovudine based on RNA-seq studies\; is predicted to encode a protein with the following domains: F-box domain and Domain of unknown function DUF38, Caenorhabditis species.
WBGene00020379	T09B4.5	7.70408	0.000873836	Transmembrane protein	Transmembrane protein: unassigned	Transmembrane protein: unassigned	T09B4.5 is enriched in the cephalic sheath cell, the germ line, the intestine, and the pharynx based on microarray, tiling array, and RNA-seq studies\; is affected by several genes including daf-16, daf-2, and let-7 based on microarray, tiling array, RNA-seq, and proteomic studies\; is affected by eleven chemicals including hydrogen sulfide, 1-methylnicotinamide, and methylmercuric chloride based on microarray and RNA-seq studies.
WBGene00007218	C01A2.6	7.69908	0.000363406	Unassigned	Unassigned	Unassigned	C01A2.6 is enriched in the DA neuron, the I5 neuron, the SAB, and the retrovesicular ganglion based on microarray studies\; is affected by several genes including daf-2, glp-1, and hsf-1 based on microarray and RNA-seq studies\; is affected by Sodium Chloride based on RNA-seq studies.
WBGene00000211	asm-1	7.62241	0.00958342	Metabolism	Metabolism: lipid	Metabolism: lipid: sphingolipid	asm-1 is an ortholog of human SMPD1\; exhibits sphingomyelin phosphodiesterase activity\; is involved in ceramide biosynthetic process and sphingomyelin catabolic process\; localizes to the extracellular region and lysosome\; is expressed in several tissues, including the hypodermis, the intestine, the muscular system, the nervous system, and the reproductive system.
WBGene00013270	Y57A10A.31	7.5534	0.00102294	Nucleic acid	Nucleic acid: binding	Nucleic acid: binding: zinc finger	Y57A10A.31 is an ortholog of human RBCK1 (RANBP2-type and C3HC4-type zinc finger containing 1) and SHARPIN (SHANK associated RH domain interactor)\; is predicted to have metal ion binding activity.
WBGene00007919	cup-16	7.53691	0.000670821	Trafficking	Trafficking: endocytosis	Trafficking: endocytosis: unassigned	cup-16 is involved in endocytosis and lysosomal protein catabolic process.
WBGene00044772	T23E7.6	7.52629	0.000648238	Transmembrane protein	Transmembrane protein: unassigned	Transmembrane protein: unassigned	T23E7.6 is enriched in the hypodermis and the muscle cell based on tiling array and RNA-seq studies\; is affected by several genes including daf-16, daf-2, and daf-12 based on RNA-seq, tiling array, and microarray studies\; is affected by six chemicals including 1-methylnicotinamide, Rotenone, and Tunicamycin based on RNA-seq and microarray studies.
WBGene00003834	nxf-1	7.48987	0.00499393	mRNA functions	mRNA functions: processing	mRNA functions: processing: export	nxf-1 is an ortholog of human NXF2B, Nxf3, and NXF5\; is predicted to have RNA binding activity\; localizes to the nuclear pore, nucleolus, and nucleoplasm.
WBGene00009494	hrg-5	7.48227	0.00974497	Transmembrane transport	Transmembrane transport: heme	Transmembrane transport: heme	hrg-5 is an ortholog of human SLC48A1 (solute carrier family 48 member 1)\; is predicted to have heme transporter activity.
WBGene00013897	ZC443.2	7.47011	0.000767744	Unassigned	Unassigned	Unassigned: regulated by multiple stresses	ZC443.2 is enriched in the coelomocyte, the nervous system, and the pharynx based on microarray, tiling array, and RNA-seq studies\; is affected by several genes including daf-12, clk-1, and dpy-7 based on microarray, tiling array, and RNA-seq studies\; is affected by seven chemicals including Tunicamycin, stavudine, and Zidovudine based on microarray and RNA-seq studies.
WBGene00044689	arid-1	7.39904	0.00292797	Transcription factor	Transcription factor: AIRD	Transcription factor: AIRD	arid-1 is an ortholog of human ARID4A (AT-rich interaction domain 4A) and ARID4B (AT-rich interaction domain 4B)\; is predicted to have DNA binding activity.
WBGene00022198	Y71H2B.11	7.39058	0.00157115	Unassigned	Unassigned	Unassigned	Y71H2B.11 is enriched in the germ line based on RNA-seq studies\; is affected by several genes including daf-16, daf-2, and hsf-1 based on microarray and RNA-seq studies\; is affected by Rotenone and stavudine based on RNA-seq studies.
WBGene00008680	F11A5.15	7.38428	0.00649429	Transmembrane protein	Transmembrane protein: unassigned	Transmembrane protein: unassigned	F11A5.15 is enriched in dopaminergic neurons based on tiling array studies\; is affected by several genes including daf-16, daf-2, and daf-12 based on tiling array, microarray, and RNA-seq studies\; is affected by hydrogen sulfide and stavudine based on microarray and RNA-seq studies.
WBGene00009643	F42G4.6	7.37551	0.00157396	Unassigned	Unassigned	Unassigned	F42G4.6 is enriched in the germ line, the intestine, and the male based on proteomic and RNA-seq studies\; is affected by several genes including daf-16, daf-2, and daf-12 based on microarray and RNA-seq studies\; is affected by six chemicals including Mianserin, D-glucose, and Chlorpyrifos based on RNA-seq and microarray studies.
WBGene00004893	sms-2	7.37132	0.00157396	Metabolism	Metabolism: lipid	Metabolism: lipid: sphingolipid	sms-2 is an ortholog of human SGMS2\; is predicted to have ceramide cholinephosphotransferase activity and sphingomyelin synthase activity.
WBGene00003968	peb-1	7.35752	0.00883921	Transcription factor	Transcription factor: ZF	Transcription factor: ZF	peb-1 exhibits RNA polymerase II distal enhancer sequence-specific DNA binding activity\; is involved in several processes, including animal organ development, hindgut morphogenesis, and positive regulation of growth rate\; localizes to the nucleus\; is expressed in several tissues, including the alimentary system, the epithelial system, the head, the reproductive system, and the tail.
WBGene00194892	dsb-2	7.3354	0.00169832	Cell cycle	Cell cycle: chromosome dynamics	Cell cycle: chromosome dynamics: unassigned	dsb-2 localizes to the condensed chromosome\; is expressed in germ cells and the gonad.
WBGene00001413	fem-3	7.33378	0.00213247	Development	Development: germline	Development: germline	fem-3 exhibits protein phosphatase binding activity\; is involved in several processes, including male somatic sex determination, masculinization of hermaphroditic germ-line, and positive regulation of macromolecule metabolic process\; localizes to the cytoplasm and protein-containing complex\; is expressed in the germ line and the male.
WBGene00189932	spp-29	7.32333	0.0195133	Unassigned	Unassigned	Unassigned	Y26G10.7 is enriched in the intestine based on RNA-seq studies\; is affected by several genes including daf-16, daf-2, and daf-12 based on microarray and RNA-seq studies\; is predicted to encode a protein with the following domain: Saposin-like.
WBGene00007132	pals-27	7.32143	0.0197395	Unassigned	Unassigned	Unassigned: ALS2cr12 domain	pals-27 is enriched in several tissues, including dopaminergic neurons, the Z1.p, the Z4.a, the male distal tip cell, and the somatic gonad precursor based on tiling array and RNA-seq studies\; is affected by several genes including daf-16, daf-2, and daf-12 based on microarray and RNA-seq studies\; is affected by five chemicals including Sodium Chloride, resveratrol, and single-walled carbon nanotube based on RNA-seq and microarray studies\; is predicted to encode a protein with the following domain: Amyotrophic lateral sclerosis 2 chromosomal region candidate gene 12 protein.
WBGene00003246	mig-14	7.30932	0.00292797	Signaling	Signaling: WNT	Signaling: WNT	mig-14 is an ortholog of human wls\; is predicted to have Wnt-protein binding activity\; is involved in several processes, including Wnt signaling pathway, regulating spindle positioning, animal organ development, and embryonic morphogenesis\; localizes to the basolateral plasma membrane and cytoplasmic vesicle\; is expressed in several tissues, including the M cell, the M lineage cell, the alimentary system, the hypodermis, and the nervous system.
WBGene00004077	pop-1	7.30465	0.00308501	Transcription factor	Transcription factor: HMG box	Transcription factor: HMG box	pop-1 is an ortholog of human TCF7 (transcription factor 7), LEF1 (lymphoid enhancer binding factor 1), and TCF7L1 (transcription factor 7 like 1)\; exhibits several functions, including DNA-binding activity transcription factor activity, RNA polymerase II-specific, RNA polymerase II regulatory region sequence-specific DNA binding activity, and enzyme binding activity\; is involved in several processes, including asymmetric cell division, formation of primary germ layer, and regulation of cellular biosynthetic process\; localizes to the cytoplasm and nucleus\; is expressed in several tissues, including the Q cell, the alimentary system, the hypodermis, the nervous system, and the reproductive system\; human orthologs of this gene are implicated in type 2 diabetes mellitus.
WBGene00044078	tag-243	7.30329	0.018756	Signaling	Signaling: small GTPase	Signaling: small GTPase: Rho/Rac	tag-243 is an ortholog of human ABRA\; is expressed in several tissues, including the muscular system, the pharynx, and the reproductive system\; is predicted to encode a protein with the following domains: Costars domain and Costars domain superfamily.
WBGene00020990	W03D8.9	7.28142	0.0034691	Transmembrane protein	Transmembrane protein: unassigned	Transmembrane protein: unassigned	W03D8.9 is enriched in the male based on RNA-seq studies\; is affected by several genes including daf-2, glp-1, and dpy-10 based on microarray, RNA-seq, and proteomic studies\; is affected by eighteen chemicals including Ethanol, methylmercury hydroxide, and nicotinic acid based on RNA-seq and microarray studies\; is predicted to encode a protein with the following domain: Protein of unknown function DUF856, Caenorhabditis species.
WBGene00022325	fbxa-5	7.28125	0.00362132	Proteolysis proteasome	Proteolysis proteasome: E3	Proteolysis proteasome: E3: F box	fbxa-5 is enriched in the intestine based on RNA-seq studies\; is affected by several genes including daf-16, daf-2, and daf-12 based on microarray and RNA-seq studies\; is affected by four chemicals including methylmercuric chloride, Alovudine, and stavudine based on microarray and RNA-seq studies\; is predicted to encode a protein with the following domains: F-box domain, Domain of unknown function DUF38, Caenorhabditis species, and F-box-like domain superfamily.
WBGene00021601	Y46H3A.5	7.25155	0.00751231	Unassigned	Unassigned	Unassigned: regulated by multiple stresses	Y46H3A.5 is predicted to have hydrolase activity.
WBGene00021557	Y45G5AM.5	7.24379	0.0138943	Unassigned	Unassigned	Unassigned: regulated by multiple stresses	Y45G5AM.5 is enriched in the hypodermis and the intestine based on tiling array and RNA-seq studies\; is affected by several genes including pgl-1, lin-15B, and sma-2 based on microarray, tiling array, and RNA-seq studies\; is affected by ten chemicals including hydrogen sulfide, methylmercuric chloride, and Rotenone based on microarray and RNA-seq studies.
WBGene00018708	oac-32	7.23186	0.00896117	Metabolism	Metabolism: lipid	Metabolism: lipid: o-acyl transferase	oac-32 is predicted to have transferase activity, transferring acyl groups other than amino-acyl groups.
WBGene00000782	cpr-2	7.22694	0.0105839	Proteolysis general	Proteolysis general: cysteine	Proteolysis general: cysteine: cathepsin	cpr-2 is an ortholog of human CTSB (cathepsin B)\; is predicted to have cysteine-type peptidase activity.
WBGene00235340	C45G7.13	7.22201	0.00351949	Unassigned	Unassigned	Unassigned	C45G7.13 is enriched in the arcade cell and the pharyngeal-intestinal valve cell based on RNA-seq studies\; is affected by several genes including daf-2, skn-1, and let-60 based on RNA-seq and microarray studies\; is affected by resveratrol based on microarray studies.
WBGene00008233	C50F4.8	7.21994	0.00294809	Unassigned	Unassigned	Unassigned: regulated by multiple stresses	C50F4.8 is involved in defense response to Gram-positive bacterium.
WBGene00020011	R11G1.2	7.21895	0.00223733	Unassigned	Unassigned	Unassigned: regulated by multiple stresses	R11G1.2 is enriched in the Z1, the Z4, the germ line, and the intestine based on RNA-seq studies\; is affected by several genes including daf-16, daf-2, and pgl-1 based on microarray, tiling array, and RNA-seq studies\; is affected by eight chemicals including 1-methylnicotinamide, methylmercuric chloride, and stavudine based on RNA-seq and microarray studies.
WBGene00007589	erg-28	7.21362	0.00243921	Transmembrane protein	Transmembrane protein: unassigned	Transmembrane protein: unassigned	erg-28 is enriched in the body wall muscle cell, the germ line, and the nervous system based on tiling array and RNA-seq studies\; is affected by several genes including daf-2, hsf-1, and hpl-2 based on microarray and RNA-seq studies\; is affected by four chemicals including hydrogen sulfide, Rotenone, and Zidovudine based on microarray and RNA-seq studies.
WBGene00010619	K07A1.15	7.19995	0.00325589	mRNA functions	mRNA functions: processing	mRNA functions: processing: LSM	K07A1.15 is an ortholog of human LSM10 (LSM10, U7 small nuclear RNA associated)\; is predicted to encode a protein with the following domains: LSM domain, eukaryotic\/archaea-type and LSM domain superfamily.
WBGene00007846	C31E10.5	7.19551	0.00706851	Unassigned	Unassigned	Unassigned	C31E10.5 is an ortholog of human CCDC93 (coiled-coil domain containing 93)\; is predicted to encode a protein with the following domains: CCDC93, coiled-coil domain and Coiled-coil domain-containing protein 93.
WBGene00220019	K10D3.10	7.18557	0.0182703	Non-coding RNA	Non-coding RNA: snoRNA	Non-coding RNA: snoRNA	K10D3.10 is affected by cep-1, hsf-1, and smg-2 based on RNA-seq studies.
WBGene00012629	slc-36.3	7.18095	0.0109106	Transmembrane transport	Transmembrane transport: amino acid	Transmembrane transport: amino acid	slc-36.3 is an ortholog of human SLC36A3 (solute carrier family 36 member 3), SLC36A2 (solute carrier family 36 member 2), and SLC36A1 (solute carrier family 36 member 1)\; human SLC36A2 exhibits glycine transmembrane transporter activity.
WBGene00009853	arrd-27	7.17027	0.00958342	Pseudogene	Pseudogene	Pseudogene	arrd-27 is an ortholog of human ARRDC1 (arrestin domain containing 1) and ARRDC5\; human ARRDC1 exhibits several functions, including arrestin family protein binding activity, identical protein binding activity, and protein binding activity, bridging involved in substrate recognition for ubiquitination.
WBGene00017054	gstk-2	7.09092	0.00504881	Stress response	Stress response: detoxification	Stress response: detoxification: GST	gstk-2 is an ortholog of human GSTK1 (glutathione S-transferase kappa 1)\; is predicted to have glutathione transferase activity and protein disulfide oxidoreductase activity\; localizes to the mitochondrion\; is expressed in the body wall musculature, the intestine, and the pharynx.
WBGene00010081	F55A11.8	7.08758	0.0039688	Unassigned	Unassigned	Unassigned: regulated by multiple stresses	F55A11.8 is enriched in the AFD, the germ line, and the pharyngeal muscle cell based on tiling array and RNA-seq studies\; is affected by several genes including daf-16, daf-2, and hsf-1 based on microarray and RNA-seq studies\; is affected by seven chemicals including Rotenone, manganese chloride, and Zidovudine based on RNA-seq and microarray studies.
WBGene00019153	H04M03.3	7.0868	0.00771556	Metabolism	Metabolism: unassigned	Metabolism: unassigned	H04M03.3 is enriched in the amphid sheath cell, the germ line, and the hypodermis based on tiling array and RNA-seq studies\; is affected by several genes including daf-16, glp-1, and daf-12 based on microarray, RNA-seq, and proteomic studies\; is affected by thirteen chemicals including bisphenol A, Alovudine, and stavudine based on RNA-seq and microarray studies\; is predicted to encode a protein with the following domains: Short-chain dehydrogenase\/reductase SDR and NAD(P)-binding domain superfamily.
WBGene00008085	smcl-1	7.08118	0.0108414	Cell cycle	Cell cycle: chromosome dynamics	Cell cycle: chromosome dynamics: SMC	smcl-1 is an ortholog of human SMC1A (structural maintenance of chromosomes 1A) and SMC1B (structural maintenance of chromosomes 1B)\; is predicted to have ATP binding activity\; is expressed in the germ line.
WBGene00020770	eat-17	7.07403	0.0164611	Signaling	Signaling: small GTPase	Signaling: small GTPase: unassigned	eat-17 is an ortholog of human Evi5\; is predicted to have GTPase activator activity\; is expressed in several tissues, including the alimentary system, the epithelial system, the nervous system, and the vulva.
WBGene00011189	R10D12.8	7.06798	0.00783749	Unassigned	Unassigned	Unassigned	R10D12.8 is enriched in the germ line, the intestine, and the nervous system based on tiling array, RNA-seq, and microarray studies\; is affected by several genes including daf-2, hsf-1, and sir-2.1 based on RNA-seq and microarray studies\; is affected by nine chemicals including D-glucose, Alovudine, and Zidovudine based on RNA-seq and microarray studies\; is predicted to encode a protein with the following domains: BTB\/POZ domain and SKP1\/BTB\/POZ domain superfamily.
WBGene00050927	B0250.12	7.06302	0.00739986	Pseudogene	Pseudogene	Pseudogene	B0250.12 is affected by several genes including daf-16, daf-2, and clk-1 based on RNA-seq and microarray studies\; is affected by stavudine based on RNA-seq studies.
WBGene00006416	sams-5	7.0611	0.0105848	Metabolism	Metabolism: 1CC	Metabolism: 1CC: methionine	sams-5 is an ortholog of human MAT1A and MAT2A\; is predicted to have ATP binding activity, metal ion binding activity, and methionine adenosyltransferase activity\; is expressed in several tissues, including the alimentary system, the excretory gland cell, the nervous system, and the reproductive system.
WBGene00019659	K11H12.3	7.06095	0.0163291	Unassigned	Unassigned	Unassigned: regulated by multiple stresses	K11H12.3 is enriched in the intestine and the muscle cell based on tiling array, RNA-seq, and microarray studies\; is affected by several genes including age-1, let-60, and clk-1 based on microarray, tiling array, and RNA-seq studies\; is affected by eight chemicals including Tunicamycin, D-glucopyranose, and Cadmium based on microarray and RNA-seq studies\; is predicted to encode a protein with the following domain: Transmembrane glycoprotein.
WBGene00021661	mbtr-1	7.03315	0.00457412	Transcription: chromatin	Transcription: chromatin modification	Transcription: chromatin modification: unassigned	mbtr-1 is an ortholog of human SFMBT2 (Scm like with four mbt domains 2)\; human SFMBT2 exhibits histone binding activity.
WBGene00219283	F55H12.7	7.02303	0.00670715	Unassigned	Unassigned	Unassigned	F55H12.7 is affected by several genes including elt-2, elt-7, and his-3 based on RNA-seq studies\; is affected by stavudine based on RNA-seq studies.
WBGene00018024	F35A5.1	7.02141	0.0553365	mRNA functions	mRNA functions: processing	mRNA functions: processing: unassigned	F35A5.1 is an ortholog of human NEFH (neurofilament heavy)\; human NEFH exhibits protein kinase binding activity and structural molecule activity.
WBGene00009027	F21G4.6	7.0202	0.0176953	Unassigned	Unassigned	Unassigned	F21G4.6 is an ortholog of human HTT (huntingtin)\; is predicted to encode a protein with the following domain: Huntingtin family.
WBGene00018034	sek-5	7.01228	0.00623051	Signaling	Signaling: MAPK	Signaling: MAPK	sek-5 is an ortholog of human MAP2K3 (mitogen-activated protein kinase kinase 3), MAP2K6 (mitogen-activated protein kinase kinase 6), and MAP2K7 (mitogen-activated protein kinase kinase 7)\; is predicted to have ATP binding activity and protein kinase activity.
WBGene00016903	45355	7.01153	0.00674527	Proteolysis proteasome	Proteolysis proteasome: E3	Proteolysis proteasome: E3: RING finger	marc-4 is an ortholog of human MARCH1 (membrane associated ring-CH-type finger 1)\; is predicted to have ubiquitin-protein transferase activity.
WBGene00006822	unc-93	7.00906	0.00566084	Transmembrane transport	Transmembrane transport: potassium channel	Transmembrane transport: potassium channel	unc-93 is an ortholog of human UNC93A\; exhibits potassium channel regulator activity\; is involved in regulation of muscle contraction and regulation of potassium ion transport\; localizes to the plasma membrane and striated muscle dense body\; is expressed in the head, the muscular system, and the nervous system.
WBGene00014979	ZC47.11	6.9919	0.00699826	Pseudogene	Pseudogene	Pseudogene	ZC47.11 is affected by several genes including hsf-1, pgl-1, and dpy-21 based on RNA-seq and tiling array studies\; is affected by multi-walled carbon nanotube and Sodium Chloride based on RNA-seq studies.
WBGene00010508	K02E2.7	6.99156	0.0210521	Unassigned	Unassigned	Unassigned	K02E2.7 is enriched in the intestine based on RNA-seq studies\; is affected by several genes including daf-16, glp-1, and clk-1 based on microarray and RNA-seq studies\; is affected by Colistin and dafa#1 based on microarray studies\; is predicted to encode a protein with the following domain: Protein of unknown function DUF713.
WBGene00003604	nhr-5	6.9893	0.00782353	Transcription factor	Transcription factor: NHR	Transcription factor: NHR	nhr-5 is predicted to have DNA-binding activity transcription factor activity, sequence-specific DNA binding activity, and zinc ion binding activity.
WBGene00011755	T13H5.1	6.96961	0.016067	Signaling	Signaling: phosphatase	Signaling: phosphatase: Y	T13H5.1 is an ortholog of human PTPRA (protein tyrosine phosphatase, receptor type A) and PTPRE (protein tyrosine phosphatase, receptor type E)\; is predicted to have protein tyrosine phosphatase activity.
WBGene00004960	spe-6	6.96836	0.0174241	Cytoskeleton	Cytoskeleton: microtubule	Cytoskeleton: microtubule: tau tubulin kinase	spe-6 is an ortholog of human CTD-2116N17.1, TTBK1 (tau tubulin kinase 1), and TTBK2\; is predicted to have ATP binding activity and protein serine\/threonine kinase activity\; is involved in male meiosis chromosome separation, regulation of cellular protein localization, and spermatogenesis\; is expressed in the sperm.
WBGene00021658	Y48G1A.2	6.9566	0.00779336	Unassigned	Unassigned	Unassigned: regulated by multiple stresses	Y48G1A.2 is enriched in the AFD and the germ line based on RNA-seq studies\; is affected by several genes including daf-16, daf-2, and glp-1 based on microarray, RNA-seq, and tiling array studies\; is affected by eight chemicals including hydrogen sulfide, methylmercury hydroxide, and Rotenone based on microarray and RNA-seq studies.
WBGene00194769	Y32B12C.5	6.94757	0.0675664	Pseudogene	Pseudogene	Pseudogene	Y32B12C.5 is affected by several genes including daf-2, glp-1, and npr-1 based on RNA-seq studies\; is affected by D-glucopyranose based on RNA-seq studies.
WBGene00010836	M03B6.4	6.94216	0.0196935	Transmembrane protein	Transmembrane protein: unassigned	Transmembrane protein: unassigned	M03B6.4 is enriched in the germ line and the hypodermis based on tiling array and RNA-seq studies\; is affected by several genes including daf-2, clk-1, and sir-2.1 based on microarray and RNA-seq studies\; is affected by stavudine and paraquat based on RNA-seq and microarray studies.
WBGene00009138	F25H9.6	6.9173	0.00965761	Metabolism	Metabolism: lipid	Metabolism: lipid: CoA	F25H9.6 is an ortholog of human Ppcdc\; is predicted to have catalytic activity.
WBGene00022014	Y61A9LA.1	6.89697	0.0173612	Transmembrane transport	Transmembrane transport: solute carrier	Transmembrane transport: solute carrier	Y61A9LA.1 is an ortholog of human SLC2A7 (solute carrier family 2 member 7), SLC2A9 (solute carrier family 2 member 9), and SLC2A5 (solute carrier family 2 member 5)\; is predicted to have transmembrane transporter activity\; is expressed in the hypodermis.
WBGene00021913	cec-8	6.88398	0.0214507	Unassigned	Unassigned	Unassigned: regulated by multiple stresses	cec-8 is predicted to have methylated histone binding activity.
WBGene00021887	fbxc-45	6.88041	0.0125475	Proteolysis proteasome	Proteolysis proteasome: E3	Proteolysis proteasome: E3: F box	fbxc-45 is enriched in the germ line based on tiling array and RNA-seq studies\; is affected by several genes including hsf-1, elt-2, and npr-1 based on microarray, tiling array, and RNA-seq studies\; is affected by four chemicals including manganese chloride, Alovudine, and stavudine based on RNA-seq studies.
WBGene00010757	pad-2	6.86888	0.00958342	Protein modification	Protein modification: carbohydrate	Protein modification: carbohydrate	pad-2 is an ortholog of human POFUT2 (protein O-fucosyltransferase 2)\; is predicted to have peptide-O-fucosyltransferase activity\; is expressed in several tissues, including the alimentary system, the excretory cell, the gonad, the hypodermis, and the nervous system\; is used to study Down syndrome.
WBGene00010362	enu-3.1	6.84742	0.0153081	Transmembrane protein	Transmembrane protein: unassigned	Transmembrane protein: unassigned	enu-3.1 is involved in axon extension involved in axon guidance\; localizes to the neuronal cell body\; is expressed in the head, the nervous system, and the seam cell.
WBGene00014813	M176.9	6.8401	0.0282021	Signaling	Signaling: Y kinase	Signaling: Y kinase	M176.9 is an ortholog of human FER (FER tyrosine kinase) and FES (FES proto-oncogene, tyrosine kinase)\; is predicted to have ATP binding activity and non-membrane spanning protein tyrosine kinase activity.
WBGene00001455	flp-12	6.83992	0.0216165	Neuronal function	Neuronal function: synaptic function	Neuronal function: synaptic function: neuropeptide	flp-12 is involved in negative regulation of turning behavior involved in mating\; is expressed in the head and the nervous system.
WBGene00018425	F44E7.3	6.83657	0.018396	Unassigned	Unassigned	Unassigned: regulated by multiple stresses	F44E7.3 is enriched in the intestine and the male based on RNA-seq and microarray studies\; is affected by several genes including let-60, daf-12, and sir-2.1 based on microarray, tiling array, and RNA-seq studies\; is affected by D-glucose, paraquat, and Sirolimus based on RNA-seq and microarray studies.
WBGene00020729	T23E1.2	6.82681	0.0229209	Pseudogene	Pseudogene	Pseudogene	T23E1.2 is enriched in the germline precursor cell based on RNA-seq studies\; is affected by several genes including daf-16, sir-2.1, and pgl-1 based on RNA-seq and microarray studies\; is affected by four chemicals including Rotenone, Mianserin, and stavudine based on RNA-seq and microarray studies.
WBGene00003224	mes-6	6.82592	0.00965761	Transcription: chromatin	Transcription: chromatin modification	Transcription: chromatin modification: methyltransferase	mes-6 is an ortholog of human EED (embryonic ectoderm development)\; is involved in histone H3-K27 methylation\; localizes to the PcG protein complex and nucleosome\; is expressed in the intestinal cell and the reproductive system.
WBGene00015704	tiam-1	6.79616	0.0204411	Signaling	Signaling: small GTPase	Signaling: small GTPase: Rho/Rac	tiam-1 is an ortholog of human TIAM1 (T cell lymphoma invasion and metastasis 1) and TIAM2 (T cell lymphoma invasion and metastasis 2)\; exhibits Rac guanyl-nucleotide exchange factor activity\; is involved in positive regulation of GTPase activity\; localizes to the cell periphery and growth cone\; is expressed in several tissues, including the nervous system, the pharynx, and the reproductive system.
WBGene00001449	flp-6	6.79343	0.0109358	Neuronal function	Neuronal function: synaptic function	Neuronal function: synaptic function: neuropeptide	flp-6 is expressed in the head, the nervous system, the pharynx, and the sensillum\; is predicted to encode a protein with the following domain: FMRFamide-related peptide-like.
WBGene00017898	F28C10.3	6.78339	0.0143525	Ribosome	Ribosome: S6 kinase	Ribosome: S6 kinase	F28C10.3 is an ortholog of human RPS6KB1 (ribosomal protein S6 kinase B1) and RPS6KB2 (ribosomal protein S6 kinase B2)\; is predicted to have ATP binding activity and protein serine\/threonine kinase activity.
WBGene00001481	fog-1	6.78308	0.0127746	mRNA functions	mRNA functions: processing	mRNA functions: processing: polyadenylation	fog-1 is an ortholog of human CPEB3 (cytoplasmic polyadenylation element binding protein 3) and CPEB4 (cytoplasmic polyadenylation element binding protein 4)\; exhibits mRNA 3'-UTR binding activity\; is involved in cell fate specification, germ-line sex determination, and spermatogenesis\; localizes to the cytoplasm and nuclear periphery\; is expressed in the germ line.
WBGene00020364	T08E11.8	6.78046	0.0189319	Pseudogene	Pseudogene	Pseudogene	T08E11.8 is affected by several genes including daf-16, daf-2, and hsf-1 based on microarray, tiling array, and RNA-seq studies\; is affected by methylmercuric chloride, multi-walled carbon nanotube, and adsorbable organic bromine compound based on microarray and RNA-seq studies\; is predicted to encode a protein with the following domain: Domain of unknown function DUF38, Caenorhabditis species.
WBGene00022172	cosa-1	6.76036	0.0176963	Cell cycle	Cell cycle: chromosome dynamics	Cell cycle: chromosome dynamics: meiotic functions	cosa-1 is an ortholog of human CNTD1\; is involved in reciprocal meiotic recombination\; localizes to the site of double-strand break.
WBGene00005228	srh-2	6.73868	0.0184138	Transmembrane protein	Transmembrane protein: seven transmembrane receptor	Transmembrane protein: seven transmembrane receptor: srh	srh-2 is expressed in several tissues, including the Eala, the Ealp, the Eara, the Earp, and the intestine\; is predicted to encode a protein with the following domain: 7TM GPCR, serpentine receptor class h (Srh).
WBGene00012669	Y39B6A.7	6.73831	0.0741117	Unassigned	Unassigned	Unassigned: hydrolase	Y39B6A.7 is predicted to have hydrolase activity, acting on ester bonds.
WBGene00015692	ugt-25	6.73562	0.0184534	Stress response	Stress response: detoxification	Stress response: detoxification: ugt	ugt-25 is an ortholog of human UGT3A1 (UDP glycosyltransferase family 3 member A1) and UGT3A2 (UDP glycosyltransferase family 3 member A2)\; is predicted to have glucuronosyltransferase activity.
WBGene00019787	M70.5	6.7196	0.0231847	Unassigned	Unassigned	Unassigned	M70.5 is expressed in the pharynx\; is predicted to encode a protein with the following domain: Six-bladed beta-propeller, TolB-like.
WBGene00021332	Y34D9A.7	6.70951	0.0292923	Nucleic acid	Nucleic acid: binding	Nucleic acid: binding: zinc finger	Y34D9A.7 is an ortholog of human ZCCHC8\; is predicted to encode a protein with the following domain: PSP, proline-rich.
WBGene00000050	acr-11	6.70536	0.069666	Transmembrane transport	Transmembrane transport: nicotinic acid receptor	Transmembrane transport: nicotinic acid receptor	acr-11 is an ortholog of human CHRFAM7A and CHRNA7 (cholinergic receptor nicotinic alpha 7 subunit)\; is predicted to have acetylcholine receptor activity\; is involved in chemical synaptic transmission.
WBGene00020103	R148.4	6.70231	0.0233594	Transmembrane protein	Transmembrane protein: unassigned	Transmembrane protein: unassigned	R148.4 is enriched in the AFD and the germ line based on tiling array and RNA-seq studies\; is affected by several genes including hsf-1, elt-2, and sir-2.1 based on microarray and RNA-seq studies\; is affected by twelve chemicals including methylmercuric chloride, manganese chloride, and Alovudine based on microarray and RNA-seq studies.
WBGene00219313	C17E4.20	6.69168	0.0153081	Unassigned	Unassigned	Unassigned	C17E4.20 is enriched in the AFD and the germ line based on RNA-seq studies\; is affected by several genes including daf-2, hsf-1, and eat-2 based on RNA-seq and microarray studies\; is affected by four chemicals including Alovudine, Quercetin, and Humic Substances based on RNA-seq and microarray studies.
WBGene00020908	VC5.2	6.68418	0.0168701	Unassigned	Unassigned	Unassigned	VC5.2 is enriched in GABAergic neurons, the body wall musculature, the male, and the muscle cell based on tiling array, RNA-seq, and microarray studies\; is affected by several genes including daf-2, daf-12, and clk-1 based on microarray and RNA-seq studies\; is affected by Atrazine, Cry5B, and Humic Substances based on microarray studies\; is predicted to encode a protein with the following domains: EGF-like domain, Laminin EGF domain, Polyprotein allergen, nematode, and DVA-1 superfamily.
WBGene00194788	R02D5.10	6.66732	0.0229209	Unassigned	Unassigned	Unassigned	R02D5.10 is enriched in the intestine and the male based on RNA-seq studies\; is affected by several genes including pgl-1, alg-1, and csr-1 based on RNA-seq studies.
WBGene00008061	mina-1	6.65609	0.0300626	Unassigned	Unassigned	Unassigned	C41G7.3 is predicted to have RNA binding activity.
WBGene00020798	T25D3.4	6.64848	0.0360861	Transmembrane transport	Transmembrane transport: major facilitator	Transmembrane transport: major facilitator	T25D3.4 is an ortholog of human MFSD14A and MFSD14B\; is predicted to have transporter activity\; is expressed in the seam cell.
WBGene00009904	F49E12.12	6.63989	0.0276938	Transmembrane protein	Transmembrane protein: unassigned	Transmembrane protein: unassigned	F49E12.12 is an ortholog of human PGAP2.
WBGene00022320	Y82E9BL.3	6.63503	0.0223275	Transmembrane protein	Transmembrane protein: unassigned	Transmembrane protein: unassigned	Y82E9BL.3 is affected by several genes including hsf-1, cyc-1, and mir-34 based on microarray, tiling array, and RNA-seq studies\; is affected by four chemicals including tryptophan, Mercuric Chloride, and Alovudine based on microarray and RNA-seq studies.
WBGene00012527	set-22	6.63208	0.0366514	Protein modification	Protein modification: methyltransferase	Protein modification: methyltransferase	set-22 is enriched in the AFD, the germ line, and the intestine based on tiling array and RNA-seq studies\; is affected by several genes including glp-1, age-1, and skn-1 based on microarray, tiling array, and RNA-seq studies\; is affected by nine chemicals including Rotenone, manganese chloride, and D-glucose based on RNA-seq and microarray studies\; is predicted to encode a protein with the following domain: SET domain.
WBGene00001985	hop-1	6.62929	0.0366514	Signaling	Signaling: unassigned	Signaling: unassigned	hop-1 is an ortholog of human PSEN2\; is predicted to have aspartic-type endopeptidase activity\; is involved in several processes, including embryo development, gonad development, and nematode larval development.
WBGene00020235	T05A12.4	6.61781	0.0298853	DNA	DNA: helicase	DNA: helicase	T05A12.4 is an ortholog of human SHPRH (SNF2 histone linker PHD RING helicase)\; is predicted to have ATP binding activity.
WBGene00010034	F54B11.11	6.61627	0.0446295	Stress response	Stress response: pathogen	Stress response: pathogen: unassigned	F54B11.11 is enriched in the intestine based on RNA-seq studies\; is affected by several genes including daf-2, hsf-1, and clk-1 based on tiling array, microarray, and RNA-seq studies\; is affected by seven chemicals including bisphenol A, Zidovudine, and Chlorpyrifos based on RNA-seq and microarray studies\; is predicted to encode a protein with the following domain: CUB-like domain.
WBGene00011044	R05H10.3	6.61552	0.0195133	Unassigned	Unassigned	Unassigned: regulated by multiple stresses	R05H10.3 is enriched in the germ line based on RNA-seq studies\; is affected by several genes including daf-16, glp-1, and dpy-10 based on microarray, RNA-seq, and proteomic studies\; is affected by six chemicals including Alovudine, stavudine, and Zidovudine based on RNA-seq and microarray studies.
WBGene00020135	aakg-4	6.61509	0.000457159	Signaling	Signaling: AMPK	Signaling: AMPK	aakg-4 is an ortholog of human PRKAG2\; is predicted to have kinase activity\; is expressed in several tissues, including the alimentary system, the muscular system, and the nervous system.
WBGene00010069	F54F11.1	6.61252	0.0281948	Unassigned	Unassigned	Unassigned	F54F11.1 is expressed in the pharyngeal gland cell\; is predicted to encode a protein with the following domains: SGNH hydrolase-type esterase domain and SGNH hydrolase superfamily.
WBGene00219308	W06G6.20	6.60959	0.0210147	Unassigned	Unassigned	Unassigned	W06G6.20 is affected by several genes including daf-16, daf-12, and hsf-1 based on RNA-seq and microarray studies\; is affected by D-glucopyranose, Chlorpyrifos, and Colistin based on RNA-seq and microarray studies.
WBGene00018739	F53B1.8	6.58038	0.0675681	Transmembrane transport	Transmembrane transport: solute carrier	Transmembrane transport: solute carrier	F53B1.8 is an ortholog of human SLCO2A1 (solute carrier organic anion transporter 2A1), SLCO1B7 (solute carrier organic anion transporter 1B7 (putative)), and SLCO1C1 (solute carrier organic anion transporter 1C1)\; is predicted to have transporter activity.
WBGene00007290	C04B4.2	6.57895	0.029879	Unassigned	Unassigned	Unassigned	C04B4.2 is expressed in the head, the intestine, and the nervous system.
WBGene00014505	T05E11.9	6.55872	0.022871	Non-coding RNA	Non-coding RNA: ncRNA	Non-coding RNA: ncRNA	T05E11.9 is enriched in the germ line based on RNA-seq studies\; is affected by several genes including daf-16, daf-2, and pgl-1 based on tiling array and RNA-seq studies\; is affected by four chemicals including methylmercury hydroxide, 1-methylnicotinamide, and bisphenol S based on RNA-seq studies.
WBGene00006379	sys-1	6.5449	0.0300537	Signaling	Signaling: WNT	Signaling: WNT	sys-1 exhibits scaffold protein binding activity, transcription coactivator activity, and transcription factor binding activity\; is involved in several processes, including animal organ development, embryo development, and regulation of cellular biosynthetic process\; localizes to the centrosome, cytoplasm, and nucleus\; colocalizes with the pericentriolar material\; is expressed in several tissues, including tail hypodermis, the ABplpapaap, the ABprpapaap, the P7.pa, and the P7.pp.
WBGene00011522	srap-1	6.54125	0.0309333	Unassigned	Unassigned	Unassigned	srap-1 is expressed in the cuticle, the nervous system, the seam cell, the syncytium, and the vulva\; is predicted to encode a protein with the following domains: PAN\/Apple domain and Repeat of unknown function DUF1174.
WBGene00009156	clec-196	6.53682	0.0354459	Stress response	Stress response: C-type Lectin	Stress response: C-type Lectin	clec-196 is an ortholog of human KLRB1, KLRF2, and CLEC2L (C-type lectin domain family 2 member L)\; is predicted to have carbohydrate binding activity.
WBGene00003598	nhl-2	6.52071	0.0250519	Non-coding RNA	Non-coding RNA: small RNA	Non-coding RNA: small RNA: unassigned	nhl-2 is an ortholog of human TRIM45, TRIM24, and TRIM33\; exhibits DEAD\/H-box RNA helicase binding activity\; is involved in positive regulation of development, heterochronic\; localizes to the P granule and P-body\; is expressed in several tissues, including the body wall musculature, the nervous system, and the pharynx\; human orthologs of this gene are implicated in papillary thyroid carcinoma.
WBGene00019715	M01G5.1	6.51741	0.0422102	Unassigned	Unassigned	Unassigned	M01G5.1 is enriched in the germ line and the nervous system based on RNA-seq and microarray studies\; is affected by several genes including glp-1, hsf-1, and clk-1 based on microarray, RNA-seq, and proteomic studies\; is affected by seven chemicals including Rotenone, bisphenol S, and Alovudine based on RNA-seq and microarray studies.
WBGene00008169	C48B4.6	6.50777	0.0251607	Unassigned	Unassigned	Unassigned: regulated by multiple stresses	C48B4.6 is enriched in the Psub1, the germ line, and the intestine based on tiling array, RNA-seq, and microarray studies\; is affected by several genes including daf-16, daf-2, and glp-1 based on microarray and RNA-seq studies\; is affected by six chemicals including hydrogen sulfide, Rotenone, and stavudine based on microarray and RNA-seq studies\; is predicted to encode a protein with the following domain: Protein of unknown function DUF5373.
WBGene00015613	C08F1.10	6.49623	0.0399618	Transmembrane protein	Transmembrane protein: unassigned	Transmembrane protein: unassigned	C08F1.10 is enriched in the cephalic sheath cell and the intestine based on tiling array studies\; is affected by several genes including daf-2, clk-1, and pgl-1 based on microarray, tiling array, and RNA-seq studies\; is affected by fifteen chemicals including aldicarb, hydrogen sulfide, and 1-methylnicotinamide based on microarray and RNA-seq studies.
WBGene00008172	C48B4.9	6.47594	0.0303952	Unassigned	Unassigned	Unassigned	C48B4.9 is enriched in the AFD, the Z1, the Z4, and the germ line based on tiling array and RNA-seq studies\; is affected by several genes including daf-2, dpy-10, and gld-1 based on microarray and RNA-seq studies\; is affected by nine chemicals including Rotenone, manganese chloride, and Zidovudine based on RNA-seq and microarray studies\; is predicted to encode a protein with the following domain: Protein of unknown function DUF5373.
WBGene00020467	T12F5.2	6.46519	0.0346184	Transmembrane protein	Transmembrane protein: unassigned	Transmembrane protein: unassigned	T12F5.2 is enriched in the germ line and the hypodermis based on RNA-seq studies\; is affected by several genes including daf-16, daf-2, and dpy-10 based on microarray and RNA-seq studies\; is affected by eight chemicals including methylmercuric chloride, Linolenic Acids, and Diazinon based on microarray and RNA-seq studies.
WBGene00009605	F40G12.10	6.4613	0.0313678	Signaling	Signaling: phosphatase	Signaling: phosphatase: Y	F40G12.10 is predicted to have protein tyrosine phosphatase activity.
WBGene00013552	gmn-1	6.45731	0.0354459	mRNA functions	mRNA functions: processing	mRNA functions: processing: splicing	gmn-1 is enriched in the body wall muscle cell, the germ line, and the pharyngeal muscle cell based on tiling array and RNA-seq studies\; is affected by several genes including daf-2, dpy-10, and hsf-1 based on microarray, RNA-seq, and tiling array studies\; is affected by nine chemicals including stavudine, Zidovudine, and Atrazine based on RNA-seq and microarray studies.
WBGene00010246	F58D5.7	6.43522	0.0307265	Unassigned	Unassigned	Unassigned: regulated by multiple stresses	F58D5.7 is enriched in the germ line and the male based on proteomic and RNA-seq studies\; is affected by several genes including rrf-3, dpy-10, and eat-2 based on microarray and RNA-seq studies\; is affected by eleven chemicals including methylmercuric chloride, Rotenone, and manganese chloride based on microarray and RNA-seq studies.
WBGene00006062	stn-1	6.40576	0.0354459	Muscle function	Muscle function	Muscle function	stn-1 is an ortholog of human SNTA1 (syntrophin alpha 1), SNTB1 (syntrophin beta 1), and SNTB2 (syntrophin beta 2)\; exhibits acetylcholine transmembrane transporter activity and calcium channel regulator activity\; is involved in several processes, including acetylcholine transport, muscle cell cellular homeostasis, and negative regulation of ion transmembrane transporter activity\; localizes to the dystrophin-associated glycoprotein complex\; is expressed in several tissues, including the muscular system, the nervous system, and the reproductive system\; is used to study Duchenne muscular dystrophy\; human orthologs of this gene are implicated in long QT syndrome 12.
WBGene00006852	unc-129	6.39733	0.0467259	Signaling	Signaling: TGF beta	Signaling: TGF beta	unc-129 is an ortholog of human BMP4, BMP10, and GDF2 (growth differentiation factor 2) and members of the human BMP (Bone morphogenetic proteins) gene family including BMP3 and BMP15\; exhibits signaling receptor binding activity\; is involved in several processes, including axon guidance, backward locomotion, and inductive cell migration\; is expressed in several tissues, including the epithelial system, the head, the muscular system, the nervous system, and the reproductive system.
WBGene00017893	F28B4.4	6.39681	0.0715331	Transmembrane protein	Transmembrane protein: unassigned	Transmembrane protein: unassigned	F28B4.4 is enriched in dopaminergic neurons based on tiling array studies\; is affected by several genes including daf-2, skn-1, and fog-2 based on microarray, tiling array, and RNA-seq studies\; is affected by seven chemicals including 1-methylnicotinamide, methylmercuric chloride, and stavudine based on RNA-seq and microarray studies.
WBGene00020144	T01C8.3	6.3848	0.0540609	Unassigned	Unassigned	Unassigned: regulated by multiple stresses	T01C8.3 is enriched in the intestine and the nervous system based on tiling array, RNA-seq, and microarray studies\; is affected by several genes including daf-2, sir-2.1, and pmk-1 based on RNA-seq and microarray studies\; is affected by six chemicals including manganese chloride, multi-walled carbon nanotube, and resveratrol based on RNA-seq and microarray studies.
WBGene00021671	Y48G1BM.6	6.3707	0.0544185	Pseudogene	Pseudogene	Pseudogene	Y48G1BM.6 is enriched in the nervous system and the retrovesicular ganglion based on microarray studies\; is affected by several genes including daf-16, daf-2, and hsf-1 based on tiling array, microarray, and RNA-seq studies\; is affected by multi-walled carbon nanotube, Alovudine, and Cadmium based on RNA-seq and microarray studies.
WBGene00195165	F57G4.11	6.36128	0.0387488	Unassigned	Unassigned	Unassigned	F57G4.11 is affected by several genes including glp-1, hsf-1, and elt-2 based on microarray and RNA-seq studies\; is affected by Sirolimus based on microarray studies\; is predicted to encode a protein with the following domain: Domain of unknown function DUF38, Caenorhabditis species.
WBGene00014871	Y37H9A.5	6.3331	0.0481583	Development	Development: somatic	Development: somatic	Y37H9A.5 is affected by several genes including daf-16, daf-2, and sma-4 based on RNA-seq and microarray studies.
WBGene00012312	W06G6.10	6.32573	0.0487767	Unassigned	Unassigned	Unassigned	W06G6.10 is enriched in the body wall muscle cell, the coelomocyte, and the hypodermis based on tiling array and RNA-seq studies\; is affected by several genes including pmk-1, prg-1, and drh-3 based on tiling array, microarray, and RNA-seq studies\; is affected by five chemicals including methylmercury hydroxide, Mianserin, and procyanidin based on RNA-seq and microarray studies.
WBGene00009841	fbxa-134	6.31992	0.0429249	Proteolysis proteasome	Proteolysis proteasome: E3	Proteolysis proteasome: E3: F box	fbxa-134 is affected by nhr-114, lin-22, and sir-2.1 based on microarray and RNA-seq studies\; is affected by multi-walled carbon nanotube and Zidovudine based on RNA-seq studies\; is predicted to encode a protein with the following domain: Domain of unknown function DUF38, Caenorhabditis species.
WBGene00010195	pot-2	6.3169	0.0510029	DNA	DNA: telomere	DNA: telomere	pot-2 is an ortholog of human DCLRE1C\; exhibits C-rich strand telomeric DNA binding activity\; is involved in negative regulation of telomere maintenance via telomere lengthening.
WBGene00000039	acn-1	6.31406	0.0442722	Development	Development: somatic	Development: somatic	acn-1 is an ortholog of human ACE2\; is predicted to have metallopeptidase activity and peptidyl-dipeptidase activity\; is involved in ecdysis, collagen and cuticulin-based cuticle, nematode male tail tip morphogenesis, and plasma membrane fusion\; is expressed in the epithelial system, the excretory gland cell, the male, and the vulva\; human orthologs of this gene are implicated in Alzheimer's disease.
WBGene00001186	egl-18	6.30742	0.0558871	Transcription factor	Transcription factor: GATA	Transcription factor: GATA	egl-18 is an ortholog of human GATA2 (GATA binding protein 2) and GATA3 (GATA binding protein 3)\; is predicted to have DNA-binding activity transcription factor activity\; is involved in cell fate specification, membrane fusion, and nematode larval development\; localizes to the nucleus\; is expressed in several tissues, including the body wall muscle quadrant, the hyp7 precursor cell, the hypodermal cell, the reproductive system, and the ventral cord blast cell.
WBGene00016402	C34D4.10	6.30623	0.0437837	Unassigned	Unassigned	Unassigned: regulated by multiple stresses	C34D4.10 is enriched in the germ line based on RNA-seq studies\; is affected by several genes including glp-1, skn-1, and elt-2 based on microarray and RNA-seq studies\; is affected by ten chemicals including hydrogen sulfide, Rotenone, and manganese chloride based on microarray and RNA-seq studies.
WBGene00000557	cnc-3	6.30472	0.0718682	Stress response	Stress response: pathogen	Stress response: pathogen: caenacin	cnc-3 is enriched in the PLM, the germline precursor cell, the hypodermis, the intestine, and the male based on tiling array, RNA-seq, and microarray studies\; is affected by several genes including daf-2, dpy-10, and eat-2 based on microarray and RNA-seq studies\; is affected by eleven chemicals including Ethanol, methylmercury hydroxide, and Rotenone based on RNA-seq and microarray studies.
WBGene00020691	igdb-3	6.30016	0.0508451	Unassigned	Unassigned	Unassigned: regulated by multiple stresses	igdb-3 is enriched in the Z1.p, the Z4.a, the male, the male distal tip cell, and the somatic gonad precursor based on RNA-seq studies\; is affected by several genes including daf-16, daf-2, and clk-1 based on microarray, tiling array, and RNA-seq studies\; is affected by eight chemicals including 1-methylnicotinamide, methylmercuric chloride, and multi-walled carbon nanotube based on RNA-seq and microarray studies\; is predicted to encode a protein with the following domains: Domain of unknown function DB, Fibronectin type III, Immunoglobulin-like fold, Fibronectin type III superfamily, and Immunoglobulin-like domain superfamily.
WBGene00220163	Y47D3A.35	6.28604	0.0690879	Non-coding RNA	Non-coding RNA: ncRNA	Non-coding RNA: ncRNA	Y47D3A.35 is affected by prg-1 based on RNA-seq studies.
WBGene00219659	anr-36	6.27443	0.0467259	Non-coding RNA	Non-coding RNA: ncRNA	Non-coding RNA: ncRNA	anr-36 is affected by cep-1 and hrp-2 based on RNA-seq studies\; is affected by graphene oxide based on RNA-seq studies.
WBGene00017906	F28F9.2	6.23859	0.0731396	Transmembrane protein	Transmembrane protein: unassigned	Transmembrane protein: unassigned	F28F9.2 is enriched in the CEM, the HOB, the IL2 neuron, the body wall muscle cell, and the ray neuron type B based on tiling array and RNA-seq studies\; is affected by several genes including dpy-21, hpl-2, and drh-3 based on tiling array, microarray, and RNA-seq studies\; is affected by stavudine and dibromoacetic acid based on RNA-seq and microarray studies.
WBGene00012802	set-25	6.22269	0.0662323	Transcription: chromatin	Transcription: chromatin modification	Transcription: chromatin modification: methyltransferase	set-25 is predicted to have histone-lysine N-methyltransferase activity and metal ion binding activity\; localizes to the nuclear heterochromatin.
WBGene00013659	Y105C5B.20	6.21875	0.0829779	Unassigned	Unassigned	Unassigned: regulated by multiple stresses	Y105C5B.20 is enriched in the coelomocyte, the germ line, and the nervous system based on tiling array, RNA-seq, and microarray studies\; is affected by several genes including daf-2, dpy-10, and hsf-1 based on tiling array, RNA-seq, and microarray studies\; is affected by eight chemicals including methylmercuric chloride, Rotenone, and fluoranthene based on microarray and RNA-seq studies.
WBGene00016547	C40A11.4	6.21212	0.0574243	Transmembrane transport	Transmembrane transport: potassium channel	Transmembrane transport: potassium channel	C40A11.4 is an ortholog of human KCTD10 (potassium channel tetramerization domain containing 10), KCTD13, and TNFAIP1 (TNF alpha induced protein 1)\; human KCTD13 exhibits GTP-Rho binding activity and identical protein binding activity.
WBGene00002182	kap-1	6.20544	0.0715331	Cilia	Cilia: IFT	Cilia: IFT-motor	kap-1 is an ortholog of human KIFAP3 (kinesin associated protein 3)\; contributes to microtubule motor activity\; is involved in intraciliary anterograde transport, negative regulation of non-motile cilium assembly, and positive regulation of non-motile cilium assembly\; localizes to the axonemal heterotrimeric kinesin-II complex, ciliary transition zone, and non-motile cilium\; is expressed in several tissues, including the intestine, the muscular system, and the nervous system.
WBGene00017253	sdz-9	6.18399	0.0715331	Proteolysis proteasome	Proteolysis proteasome: E3	Proteolysis proteasome: E3: F box	sdz-9 is enriched in the RID and the hypodermis based on tiling array and RNA-seq studies\; is affected by several genes including rrf-3, clk-1, and eri-1 based on microarray and RNA-seq studies\; is affected by nine chemicals including hydrogen sulfide, methylmercuric chloride, and Rotenone based on microarray and RNA-seq studies\; is predicted to encode a protein with the following domains: F-box domain and F-box associated domain, type 2.
WBGene00012980	efhd-1	6.14724	0.00308891	Signaling	Signaling: calcium	Signaling: calcium: EF hand	efhd-1 is an ortholog of human EFHD1 (EF-hand domain D1) and EFHD2 (EF-hand domain D2)\; is predicted to have calcium ion binding activity\; is expressed in the body wall musculature, the nervous system, and the pharynx.
WBGene00012352	dkf-1	6.13633	0.0753875	Signaling	Signaling: PKD	Signaling: PKD	dkf-1 is an ortholog of human PRKD1 (protein kinase D1), PRKD2, and PRKD3 (protein kinase D3)\; exhibits protein serine\/threonine kinase activity\; is involved in several processes, including activation of immune response, defense response to Gram-positive bacterium, and determination of adult lifespan\; localizes to several cellular components, including the cell cortex, neuron projection, and neuronal cell body\; is expressed in the head, the nervous system, the pharynx, and the sensillum.
WBGene00009426	F35E12.2	6.13511	0.0675664	Transmembrane protein	Transmembrane protein: unassigned	Transmembrane protein: unassigned	F35E12.2 is affected by several genes including daf-2, dpy-7, and pgl-1 based on RNA-seq and microarray studies\; is affected by methylmercuric chloride, Sodium Chloride, and Sirolimus based on microarray and RNA-seq studies\; is predicted to encode a protein with the following domain: CUB-like domain.
WBGene00016468	C36B7.5	6.13376	0.0861333	Unassigned	Unassigned	Unassigned	C36B7.5 is an ortholog of human CFP (complement factor properdin)\; is predicted to encode a protein with the following domains: Thrombospondin type-1 (TSP1) repeat and Thrombospondin type-1 (TSP1) repeat superfamily.
WBGene00018232	F40E3.5	6.10992	0.0945503	Signaling	Signaling: phosphatase	Signaling: phosphatase: unassigned	F40E3.5 is an ortholog of human PPP1CB (protein phosphatase 1 catalytic subunit beta)\; is predicted to have hydrolase activity.
WBGene00012946	Y47H9B.2	6.10931	0.0875295	Unassigned	Unassigned	Unassigned	Y47H9B.2 is enriched in the NSM, the body wall muscle cell, and the male based on tiling array and RNA-seq studies\; is affected by several genes including eat-2, sir-2.1, and pgl-1 based on tiling array, microarray, and RNA-seq studies\; is affected by eight chemicals including methylmercuric chloride, multi-walled carbon nanotube, and D-glucose based on microarray and RNA-seq studies\; is predicted to encode a protein with the following domain: Chymotrypsin family Peptidase-S1.
WBGene00219709	linc-37	6.10893	0.0893136	Non-coding RNA	Non-coding RNA: linc	Non-coding RNA: linc	linc-37 is affected by several genes including npr-1, cep-1, and nhr-49 based on RNA-seq studies\; is affected by graphene oxide, stavudine, and tert-Butylhydroperoxide based on RNA-seq studies.
WBGene00016671	C45G7.4	6.10671	0.084517	Proteolysis proteasome	Proteolysis proteasome: E3	Proteolysis proteasome: E3: RING finger	C45G7.4 is predicted to have metal ion binding activity.
WBGene00015196	B0454.5	6.10181	0.0725948	Transmembrane protein	Transmembrane protein: unassigned	Transmembrane protein: unassigned	B0454.5 is expressed in the ventral cord blast cell.
WBGene00002013	hsp-12.6	6.10069	0.0741045	Stress response	Stress response: heat	Stress response: heat	hsp-12.6 is an ortholog of human CRYAA (crystallin alpha A), CRYAB (crystallin alpha B), and HSPB2 (heat shock protein family B (small) member 2)\; exhibits identical protein binding activity and unfolded protein binding activity\; colocalizes with the cytoplasm\; is expressed in the hypodermis, the intestine, the muscular system, and the reproductive system.
WBGene00001107	dsl-5	6.09618	0.0933502	Signaling	Signaling: Notch	Signaling: Notch	dsl-5 is enriched in the Z1.p, the Z4.a, the gon_male_dtc anterior, and the gon_male_dtc posterior based on RNA-seq studies\; is affected by several genes including daf-16, sir-2.1, and pgl-1 based on RNA-seq and microarray studies\; is affected by four chemicals including fluoranthene, Colistin, and dafa#1 based on microarray studies\; is predicted to encode a protein with the following domains: Delta\/Serrate\/lag-2 (DSL) protein and Protein Lag2.
WBGene00011283	ttbk-7	6.09616	0.089798	Cytoskeleton	Cytoskeleton: microtubule	Cytoskeleton: microtubule: tau tubulin kinase	ttbk-7 is an ortholog of human TTBK1 (tau tubulin kinase 1) and TTBK2\; is predicted to have ATP binding activity and protein kinase activity\; is expressed in amphid neurons\; human orthologs of this gene are implicated in spinocerebellar ataxia type 11.
WBGene00015433	C04E12.2	6.08969	0.0806859	Unassigned	Unassigned	Unassigned: regulated by multiple stresses	C04E12.2 is enriched in the hypodermis and the muscle cell based on RNA-seq studies\; is affected by several genes including daf-16, daf-2, and glp-1 based on microarray and RNA-seq studies\; is affected by five chemicals including Rotenone, Cry5B, and Humic Substances based on RNA-seq and microarray studies\; is predicted to encode a protein with the following domains: Domain of unknown function DUF19 and Uncharacterised protein family UPF0376.
WBGene00015045	cyp-34A10	6.06073	0.0842562	Stress response	Stress response: detoxification	Stress response: detoxification: CYP	cyp-34A10 is an ortholog of human CYP21A2 (cytochrome P450 family 21 subfamily A member 2) and members of the human CYP2 (Cytochrome P450 family 2) gene family including CYP2R1, CYP2U1, and CYP2J2\; is predicted to have heme binding activity, iron ion binding activity, and oxidoreductase activity\; human orthologs of this gene are implicated in congenital adrenal hyperplasia.
WBGene00018520	F46H5.4	6.05374	0.0063127	Signaling	Signaling: small GTPase	Signaling: small GTPase: unassigned	F46H5.4 is an ortholog of human DOCK6 (dedicator of cytokinesis 6), DOCK7 (dedicator of cytokinesis 7), and DOCK8 (dedicator of cytokinesis 8)\; is predicted to have guanyl-nucleotide exchange factor activity\; is expressed in the body wall musculature.
WBGene00010035	F54C8.1	6.03486	0.095793	Metabolism	Metabolism: lipid	Metabolism: lipid: beta oxidation	F54C8.1 is an ortholog of human HADH\; is predicted to have 3-hydroxyacyl-CoA dehydrogenase activity and NAD+ binding activity\; human orthologs of this gene are implicated in familial hyperinsulinemic hypoglycemia 4.
WBGene00008762	ztf-2	5.99134	0.0937732	Transcription: chromatin	Transcription: chromatin modification	Transcription: chromatin modification: unassigned	ztf-2 is predicted to have nucleic acid binding activity\; is expressed in several tissues, including the alimentary system and the reproductive system.
WBGene00008783	F14B6.2	5.98488	0.0950892	Transmembrane protein	Transmembrane protein: unassigned	Transmembrane protein: unassigned	F14B6.2 localizes to the plasma membrane.
WBGene00009820	F47B10.9	5.93795	0.000230903	Unassigned	Unassigned	Unassigned: regulated by multiple stresses	F47B10.9 is enriched in the Z1.p, the Z4.a, the male distal tip cell, and the somatic gonad precursor based on RNA-seq studies\; is affected by several genes including daf-16, daf-2, and let-60 based on microarray, RNA-seq, and tiling array studies\; is affected by six chemicals including Rotenone, levamisole, and tert-Butylhydroperoxide based on RNA-seq and microarray studies\; is predicted to encode a protein with the following domains: BTB\/POZ domain and SKP1\/BTB\/POZ domain superfamily.
WBGene00011677	cyp-13A1	5.80476	0.00029677	Stress response	Stress response: detoxification	Stress response: detoxification: CYP	cyp-13A1 is an ortholog of human TBXAS1 (thromboxane A synthase 1) and members of the human CYP3 (Cytochrome P450 family 3) gene family including CYP3A4, CYP3A7, and CYP3A5\; is predicted to have heme binding activity, iron ion binding activity, and oxidoreductase activity.
WBGene00020016	lipl-3	5.78074	0.00111153	Metabolism	Metabolism: lipid	Metabolism: lipid: lipase	lipl-3 is an ortholog of human LIPJ (lipase J), LIPK (lipase K), and LIPF (lipase F, gastric type)\; is predicted to have hydrolase activity, acting on ester bonds\; localizes to the lysosome\; human orthologs of this gene are implicated in autosomal recessive congenital ichthyosis 8 and lysosomal and lipase deficiency.
WBGene00006652	ttx-1	5.74203	0.0334131	Transcription factor	Transcription factor: homeodomain	Transcription factor: homeodomain	ttx-1 is an ortholog of human OTX1 (orthodenticle homeobox 1) and OTX2 (orthodenticle homeobox 2)\; exhibits DNA-binding activity transcription factor activity and RNA polymerase II regulatory region sequence-specific DNA binding activity\; is involved in several processes, including embryo development, neuron differentiation, and regulation of cell projection organization\; localizes to the nucleus\; is expressed in the AFDL, the AFDR, and the marginal cell\; human orthologs of this gene are implicated in hypopituitarism and microphthalmia.
WBGene00011098	nhr-207	5.71034	0.00422377	Transcription factor	Transcription factor: NHR	Transcription factor: NHR	nhr-207 is an ortholog of human HNF4A (hepatocyte nuclear factor 4 alpha) and HNF4G (hepatocyte nuclear factor 4 gamma)\; is predicted to have several functions, including regulation of cellular process, sequence-specific DNA binding activity, and zinc ion binding activity\; is involved in response to starvation\; is expressed in several tissues, including the alimentary system, the anal sphincter muscle, the ray, and the reproductive system.
WBGene00017484	F15E6.3	5.61171	0.0150093	Unassigned	Unassigned	Unassigned: regulated by multiple stresses	F15E6.3 is enriched in the intestine based on microarray studies\; is affected by several genes including daf-16, daf-2, and dpy-10 based on microarray and RNA-seq studies\; is affected by fifteen chemicals including 1-methylnicotinamide, methylmercuric chloride, and Rotenone based on RNA-seq and microarray studies.
WBGene00219575	anr-8	5.30948	0.0844067	Non-coding RNA	Non-coding RNA: ncRNA	Non-coding RNA: ncRNA	anr-8 is affected by several genes including daf-16, pgl-1, and glh-1 based on RNA-seq studies.
WBGene00013859	ZC247.1	5.24379	0.00662672	Development	Development: apoptosis	Development: apoptosis	ZC247.1 is enriched in dopaminergic neurons, the AFD, the body wall musculature, and the muscle cell based on tiling array, RNA-seq, and microarray studies\; is affected by several genes including daf-16, daf-2, and glp-1 based on microarray, RNA-seq, proteomic, and tiling array studies\; is affected by seventeen chemicals including hydrogen sulfide, Rotenone, and multi-walled carbon nanotube based on microarray and RNA-seq studies.
WBGene00016384	cdgs-1	5.21108	0.00953243	Metabolism	Metabolism: lipid	Metabolism: lipid: phospholipid	cdgs-1 is an ortholog of human CDS2\; is predicted to have phosphatidate cytidylyltransferase activity\; is expressed in several tissues, including the alimentary system, the head, the muscular system, the nervous system, and the reproductive system.
WBGene00021867	Y54F10BM.13	5.17746	0.0221268	Signaling	Signaling: phosphatase	Signaling: phosphatase: dual specificity	Y54F10BM.13 is an ortholog of human DUSP19 (dual specificity phosphatase 19)\; is predicted to have protein tyrosine\/serine\/threonine phosphatase activity.
WBGene00014955	Y102A5C.6	5.16087	0.0426876	Pseudogene	Pseudogene	Pseudogene	Y102A5C.6 is enriched in the DA neuron, the I5 neuron, the SAB, the germ line, and the retrovesicular ganglion based on RNA-seq and microarray studies\; is affected by several genes including daf-2, gld-1, and clk-1 based on RNA-seq and microarray studies\; is affected by five chemicals including Humic Substances, single-walled carbon nanotube, and paraquat based on microarray studies.
WBGene00000872	cyk-1	5.15952	0.00621562	Development	Development: somatic	Development: somatic	cyk-1 is an ortholog of human DIAPH1 (diaphanous related formin 1), DIAPH2 (diaphanous related formin 2), and DIAPH3 (diaphanous related formin 3)\; is predicted to have Rho GTPase binding activity and actin binding activity\; is involved in pronuclear migration\; localizes to the cleavage furrow and cytoplasmic side of plasma membrane\; colocalizes with the actomyosin contractile ring\; is expressed in the body wall musculature\; human orthologs of this gene are implicated in autosomal dominant nonsyndromic deafness 1 and premature ovarian failure.
WBGene00017659	F21C10.10	5.15435	2.21216e-12	Metabolism	Metabolism: lipid	Metabolism: lipid: beta oxidation	F21C10.10 localizes to the mitochondrion.
WBGene00020946	W02D7.11	5.08376	0.0516515	Transmembrane protein	Transmembrane protein: unassigned	Transmembrane protein: unassigned	W02D7.11 is enriched in GABAergic neurons, dopaminergic neurons, the OLL, and the PVD based on tiling array studies\; is affected by several genes including daf-16, daf-2, and daf-12 based on microarray and RNA-seq studies\; is affected by Tunicamycin, Zidovudine, and Sodium Chloride based on microarray and RNA-seq studies.
WBGene00009236	F28H7.2	5.07379	0.00726879	Metabolism	Metabolism: lipid	Metabolism: lipid: sterol	F28H7.2 is an ortholog of human HSD17B14\; is predicted to encode a protein with the following domains: Short-chain dehydrogenase\/reductase SDR and NAD(P)-binding domain superfamily.
WBGene00017529	F16G10.15	5.01316	0.0116484	Pseudogene	Pseudogene	Pseudogene	F16G10.15 is enriched in the intestine based on RNA-seq and microarray studies\; is affected by several genes including daf-2, glp-1, and hsf-1 based on RNA-seq and microarray studies\; is affected by Tunicamycin, tert-Butylhydroperoxide, and Colistin based on microarray and RNA-seq studies.
WBGene00022129	lron-11	4.98998	0.0114424	Proteolysis general	Proteolysis general: carboxypeptidase	Proteolysis general: carboxypeptidase	lron-11 is an ortholog of human CPN2 (carboxypeptidase N subunit 2)\; is expressed in the hypodermis, the muscle cell, and the pharynx\; is predicted to encode a protein with the following domains: Leucine-rich repeat, Leucine-rich repeat, typical subtype, and Leucine-rich repeat domain superfamily.
WBGene00020274	T05H4.11	4.96311	0.0241099	Unassigned	Unassigned	Unassigned: regulated by multiple stresses	T05H4.11 is enriched in the germ line and the nervous system based on RNA-seq and microarray studies\; is affected by several genes including daf-16, gld-1, and sir-2.1 based on microarray and RNA-seq studies\; is affected by ten chemicals including Rotenone, Zidovudine, and bisphenol A based on RNA-seq and microarray studies.
WBGene00017787	nhr-141	4.95226	0.0116344	Transcription factor	Transcription factor: NHR	Transcription factor: NHR	nhr-141 is an ortholog of human HNF4A (hepatocyte nuclear factor 4 alpha) and HNF4G (hepatocyte nuclear factor 4 gamma)\; is predicted to have DNA-binding activity transcription factor activity, sequence-specific DNA binding activity, and zinc ion binding activity.
WBGene00012825	Y43F8C.3	4.87504	0.0138943	Unassigned	Unassigned	Unassigned: regulated by multiple stresses	Y43F8C.3 is enriched in the alimentary system, the digestive tract, the male, and the nervous system based on tiling array, RNA-seq, and microarray studies\; is affected by several genes including daf-16, daf-2, and daf-12 based on microarray, tiling array, and RNA-seq studies\; is affected by five chemicals including 1-methylnicotinamide, Tunicamycin, and Zidovudine based on RNA-seq and microarray studies\; is predicted to encode a protein with the following domains: BTB\/POZ domain and SKP1\/BTB\/POZ domain superfamily.
WBGene00020137	T01B10.5	4.86438	0.016067	Transmembrane protein	Transmembrane protein: unassigned	Transmembrane protein: unassigned	T01B10.5 is enriched in the male and the nervous system based on RNA-seq and microarray studies\; is affected by several genes including daf-16, daf-2, and dpy-7 based on tiling array, microarray, and RNA-seq studies\; is affected by six chemicals including Rotenone, Tunicamycin, and multi-walled carbon nanotube based on RNA-seq and microarray studies.
WBGene00011324	hrde-2	4.83742	0.017162	Unassigned	Unassigned	Unassigned	hrde-2 is enriched in the germ line and the pharynx based on tiling array and RNA-seq studies\; is affected by several genes including daf-2, gld-1, and hsf-1 based on microarray and RNA-seq studies\; is affected by seven chemicals including Mianserin, Alovudine, and stavudine based on RNA-seq and microarray studies.
WBGene00021522	nhr-274	4.82429	0.0310505	Transcription factor	Transcription factor: NHR	Transcription factor: NHR	nhr-274 is predicted to have DNA-binding activity transcription factor activity, sequence-specific DNA binding activity, and zinc ion binding activity.
WBGene00009503	F37A8.5	4.80298	0.0488547	Unassigned	Unassigned	Unassigned	F37A8.5 is an ortholog of human YPEL4 (yippee like 4), YPEL1 (yippee like 1), and YPEL3 (yippee like 3)\; is predicted to have metal ion binding activity.
WBGene00004380	rnf-1	4.80023	0.0204383	Proteolysis proteasome	Proteolysis proteasome: E3	Proteolysis proteasome: E3: RING finger	rnf-1 is predicted to have metal ion binding activity.
WBGene00013963	sulp-8	4.73761	0.0313678	Transmembrane transport	Transmembrane transport: sulfate	Transmembrane transport: sulfate	sulp-8 is an ortholog of human SLC26A2 (solute carrier family 26 member 2), SLC26A3 (solute carrier family 26 member 3), and SLC26A4 (solute carrier family 26 member 4)\; is predicted to have secondary active sulfate transmembrane transporter activity\; localizes to the basolateral plasma membrane\; is expressed in the excretory cell and the intestine\; human orthologs of this gene are implicated in several diseases, including auditory system disease (multiple), male infertility (multiple), and osteochondrodysplasia (multiple).
WBGene00007270	rei-1	4.73092	0.0396603	Signaling	Signaling: SH domain	Signaling: SH domain	rei-1 is an ortholog of human SH3BP5 and SH3BP5L\; is predicted to have GTP binding activity.
WBGene00021890	Y54G2A.26	4.68728	0.0544185	Unassigned	Unassigned	Unassigned: regulated by multiple stresses	Y54G2A.26 is enriched in the germ line, the head, the male, the nervous system, and the sensillum based on microarray and RNA-seq studies\; is affected by several genes including daf-12, hsf-1, and eat-2 based on tiling array, RNA-seq, and microarray studies\; is affected by four chemicals including hydrogen sulfide, Cry5B, and paraquat based on microarray and RNA-seq studies.
WBGene00018681	denn-4	4.63644	0.0530222	Unassigned	Unassigned	Unassigned: regulated by multiple stresses	denn-4 is an ortholog of human DENND4A, DENND4B (DENN domain containing 4B), and DENND4C (DENN domain containing 4C)\; is expressed in the nervous system\; human DENND4B exhibits Rab guanyl-nucleotide exchange factor activity.
WBGene00001439	fkh-7	4.59332	0.0337877	Transcription factor	Transcription factor: forkhead	Transcription factor: forkhead	fkh-7 is an ortholog of human FOXP2, FOXP1 (forkhead box P1), and FOXP3 (forkhead box P3)\; is predicted to have DNA-binding activity transcription factor activity and sequence-specific DNA binding activity\; is expressed in several tissues, including the alimentary system, the head, the muscular system, the nervous system, and the reproductive system\; human orthologs of this gene are implicated in immune dysregulation-polyendocrinopathy-enteropathy-X-linked syndrome and type 1 diabetes mellitus.
WBGene00009778	F46C5.1	4.57537	0.0439104	Unassigned	Unassigned	Unassigned: membrane spanning domain	F46C5.1 is enriched in the intestine and the nervous system based on tiling array and microarray studies\; is affected by several genes including daf-16, daf-2, and glp-1 based on microarray and RNA-seq studies\; is affected by thirteen chemicals including hydrogen sulfide, 1-methylnicotinamide, and Rotenone based on microarray and RNA-seq studies\; is predicted to encode a protein with the following domain: Uncharacterised protein family F46C5.1.
WBGene00020183	T03D3.5	4.51885	0.0403883	Unassigned	Unassigned	Unassigned	T03D3.5 is enriched in the body wall muscle cell and the germ line based on tiling array and RNA-seq studies\; is affected by several genes including daf-2, dpy-10, and clk-1 based on RNA-seq and microarray studies\; is affected by four chemicals including 1-methylnicotinamide, stavudine, and Zidovudine based on RNA-seq and microarray studies.
WBGene00003718	nhr-128	4.50334	0.0370149	Transcription factor	Transcription factor: NHR	Transcription factor: NHR	nhr-128 is predicted to have DNA-binding activity transcription factor activity, sequence-specific DNA binding activity, and zinc ion binding activity.
WBGene00019799	M151.7	4.50222	0.0833315	Unassigned	Unassigned	Unassigned: regulated by multiple stresses	M151.7 is enriched in the NSM and the germ line based on tiling array and RNA-seq studies\; is affected by several genes including daf-2, dpy-10, and hsf-1 based on microarray and RNA-seq studies\; is affected by eight chemicals including Alovudine, stavudine, and Zidovudine based on RNA-seq and microarray studies.
WBGene00016704	hosl-1	4.49835	0.0422102	Metabolism	Metabolism: lipid	Metabolism: lipid: lipase	hosl-1 is an ortholog of human LIPE (lipase E, hormone sensitive type)\; is predicted to have lipase activity\; is expressed in several tissues, including the alimentary system, the epithelial system, the nervous system, the reproductive system, and the tail\; human orthologs of this gene are implicated in familial partial lipodystrophy type 6.
WBGene00021369	siah-1	4.49638	0.0500086	Proteolysis proteasome	Proteolysis proteasome: E3	Proteolysis proteasome: E3: SCF	siah-1 is an ortholog of human SIAH1 (siah E3 ubiquitin protein ligase 1) and SIAH2 (siah E3 ubiquitin protein ligase 2)\; is predicted to have metal ion binding activity and transferase activity\; is expressed in several tissues, including the alimentary system, the excretory cell, the muscular system, the nervous system, and the reproductive system.
WBGene00001391	far-7	4.47734	0.048204	Metabolism	Metabolism: lipid	Metabolism: lipid: binding	far-7 exhibits oleic acid binding activity\; localizes to the cytoplasm\; is expressed in the excretory cell, the hypodermis, and the male.
WBGene00008439	mfb-1	4.46485	0.0702751	Proteolysis proteasome	Proteolysis proteasome: E3	Proteolysis proteasome: E3: F box	mfb-1 is an ortholog of human FBXO25 (F-box protein 25) and FBXO32 (F-box protein 32)\; is expressed in several tissues, including the head, the hypodermis, the intestine, the nervous system, and the reproductive system\; human FBXO32 exhibits ubiquitin-protein transferase activity.
WBGene00021193	math-44	4.45701	0.0418765	Unassigned	Unassigned	Unassigned: meprin-associated Traf homology domain	math-44 is enriched in the Z1.p, the Z4.a, the gon_male_dtc anterior, and the gon_male_dtc posterior based on RNA-seq studies\; is affected by several genes including daf-2, lin-35, and pgl-1 based on microarray and RNA-seq studies\; is affected by Alovudine and Colistin based on RNA-seq and microarray studies\; is predicted to encode a protein with the following domains: MATH\/TRAF domain and TRAF-like.
WBGene00000018	abl-1	4.42351	0.0503009	Signaling	Signaling: Y kinase	Signaling: Y kinase	abl-1 is an ortholog of human ABL1 (ABL proto-oncogene 1, non-receptor tyrosine kinase) and ABL2 (ABL proto-oncogene 2, non-receptor tyrosine kinase)\; is predicted to have non-membrane spanning protein tyrosine kinase activity\; is involved in several processes, including DNA damage checkpoint, defense response to other organism, and negative regulation of DNA damage response, signal transduction by p53 class mediator\; is expressed in several tissues, including germ cells, the Q cell, the nervous system, and the pharynx.
WBGene00000462	ceh-41	4.4153	0.0570861	Transcription factor	Transcription factor: homeodomain	Transcription factor: homeodomain	ceh-41 is an ortholog of human HINFP (histone H4 transcription factor)\; is predicted to have DNA binding activity\; is expressed in several tissues, including the epithelial system, the hyp7 precursor cell, the muscular system, the nervous system, and the ventral cord blast cell.
WBGene00001792	gst-44	4.41456	0.0574219	Stress response	Stress response: detoxification	Stress response: detoxification: GST	gst-44 is an ortholog of human GSTO1 (glutathione S-transferase omega 1) and GSTO2 (glutathione S-transferase omega 2)\; is predicted to have glutathione transferase activity\; is involved in response to reactive oxygen species\; is expressed in the excretory cell.
WBGene00020451	fbxa-11	4.38753	0.0901418	Proteolysis proteasome	Proteolysis proteasome: E3	Proteolysis proteasome: E3: F box	fbxa-11 is enriched in the AVE, the Z1.p, the Z4.a, the body wall muscle cell, and the male distal tip cell based on tiling array and RNA-seq studies\; is affected by several genes including daf-16, daf-2, and rrf-3 based on microarray and RNA-seq studies\; is predicted to encode a protein with the following domains: F-box domain and Domain of unknown function DUF38, Caenorhabditis species.
WBGene00023404	plr-1	4.38149	0.0487508	Proteolysis proteasome	Proteolysis proteasome: E3	Proteolysis proteasome: E3: RING finger	plr-1 is an ortholog of human RNF43 and ZNRF3 (zinc and ring finger 3)\; is predicted to have ubiquitin-protein transferase activity\; is involved in negative regulation of Wnt signaling pathway\; localizes to the Golgi apparatus, early endosome, and late endosome\; is expressed in several tissues, including the alimentary system, the epithelial system, the muscular system, the nervous system, and the reproductive system.
WBGene00008343	C56A3.4	4.34507	0.0740268	Proteolysis proteasome	Proteolysis proteasome: E3	Proteolysis proteasome: E3: RING finger	C56A3.4 is an ortholog of human RNF26\; is predicted to encode a protein with the following domain: Zinc finger, RING\/FYVE\/PHD-type.
WBGene00014944	Y68A4A.12	4.34197	0.0592618	Pseudogene	Pseudogene	Pseudogene	Y68A4A.12 is affected by several genes including clk-1, dpy-21, and hpl-2 based on microarray and RNA-seq studies\; is affected by multi-walled carbon nanotube and Colistin based on RNA-seq and microarray studies.
WBGene00003599	nhl-3	4.34064	0.0715331	Proteolysis proteasome	Proteolysis proteasome: E3	Proteolysis proteasome: E3: RING finger	nhl-3 is an ortholog of human RFPL4AL1 (ret finger protein like 4A like 1), RFPL1 (ret finger protein like 1), and RFPL4B (ret finger protein like 4B)\; is predicted to have zinc ion binding activity.
WBGene00004758	sek-1	4.32668	0.0846812	Stress response	Stress response: heavy metal	Stress response: heavy metal	sek-1 is an ortholog of human MAP2K3 (mitogen-activated protein kinase kinase 3) and MAP2K6 (mitogen-activated protein kinase kinase 6)\; exhibits MAP kinase kinase activity and mitogen-activated protein kinase kinase kinase binding activity\; is involved in several processes, including activation of MAPK activity, defense response to other organism, and determination of left\/right asymmetry in nervous system\; is expressed in several tissues, including the excretory canal, the gonad, the nervous system, and the rectal epithelium\; is used to study Parkinson's disease.
WBGene00001771	gst-23	4.29099	0.0908335	Stress response	Stress response: detoxification	Stress response: detoxification: GST	gst-23 is an ortholog of human GSTP1 (glutathione S-transferase pi 1)\; is predicted to have glutathione transferase activity.
WBGene00000537	clk-2	4.24292	0.0683116	DNA	DNA: replication	DNA: replication	clk-2 is an ortholog of human TELO2 (telomere maintenance 2)\; is predicted to have DNA binding activity\; is involved in several processes, including DNA damage checkpoint, determination of adult lifespan, and response to UV\; localizes to the cytoplasm\; is expressed in several tissues including the head ganglion.
WBGene00044504	R13A1.10	4.23949	0.0732531	Unassigned	Unassigned	Unassigned	R13A1.10 is enriched in the body wall muscle cell and the intestine based on tiling array and microarray studies\; is affected by several genes including clk-1, sir-2.1, and pgl-1 based on microarray and RNA-seq studies\; is affected by multi-walled carbon nanotube based on RNA-seq studies\; is predicted to encode a protein with the following domains: F-box domain and Leucine-rich repeat domain superfamily.
WBGene00012113	T28B8.1	4.23157	0.00944663	Unassigned	Unassigned	Unassigned	T28B8.1 is expressed in the head muscle, the nervous system, the pharyngeal muscle cell, and the vulval muscle.
WBGene00022338	Y82E9BR.5	4.22576	0.0712578	Unassigned	Unassigned	Unassigned: regulated by multiple stresses	Y82E9BR.5 is enriched in the OLL, the PVD, and the intestine based on microarray, tiling array, and RNA-seq studies\; is affected by several genes including sir-2.1, pmk-1, and lin-35 based on microarray, tiling array, and RNA-seq studies\; is affected by four chemicals including methylmercuric chloride, Tunicamycin, and single-walled carbon nanotube based on microarray studies.
WBGene00021547	Y44E3A.1	4.22333	0.08788	Unassigned	Unassigned	Unassigned	Y44E3A.1 is enriched in the PLM and the seam cell based on RNA-seq studies\; is affected by several genes including clk-1, pgl-1, and alg-1 based on microarray, tiling array, and RNA-seq studies\; is affected by five chemicals including levamisole, stavudine, and Cry5B based on microarray and RNA-seq studies.
WBGene00003682	nhr-92	4.22305	0.0733769	Transcription factor	Transcription factor: NHR	Transcription factor: NHR	nhr-92 is predicted to have DNA-binding activity transcription factor activity, sequence-specific DNA binding activity, and zinc ion binding activity.
WBGene00016038	cst-2	4.21369	0.0693192	Stress response	Stress response: oxidative	Stress response: oxidative	cst-2 is an ortholog of human STK3 and STK4\; is predicted to have ATP binding activity and protein kinase activity\; is expressed in the AQR and the PQR.
WBGene00022450	ubc-26	4.20306	0.0957575	Proteolysis proteasome	Proteolysis proteasome: E2	Proteolysis proteasome: E2	ubc-26 is an ortholog of human UBE2J2 (ubiquitin conjugating enzyme E2 J2)\; human UBE2J2 exhibits ubiquitin conjugating enzyme activity and ubiquitin protein ligase binding activity.
WBGene00018807	fbxa-146	4.15068	0.0975546	Pseudogene	Pseudogene	Pseudogene	fbxa-146 is enriched in the OLL and the PVD based on microarray studies\; is affected by several genes including lin-35, pgl-1, and sma-2 based on microarray and RNA-seq studies\; is affected by Quercetin, paraquat, and adsorbable organic bromine compound based on microarray studies.
WBGene00012398	Y6E2A.4	4.10884	0.0978855	Unassigned	Unassigned	Unassigned: regulated by multiple stresses	Y6E2A.4 is enriched in several tissues, including dopaminergic neurons, the Z1.p, the Z4.a, the male distal tip cell, and the somatic gonad precursor based on tiling array and RNA-seq studies\; is affected by several genes including daf-16, daf-2, and glp-1 based on microarray and RNA-seq studies\; is affected by nine chemicals including Tunicamycin, levamisole, and Sodium Chloride based on microarray and RNA-seq studies\; is predicted to encode a protein with the following domain: Protein of unknown function DUF713.
WBGene00022396	Y97E10AR.1	4.02421	0.0997736	Unassigned	Unassigned	Unassigned: regulated by multiple stresses	Y97E10AR.1 is enriched in the intestine and the nervous system based on tiling array, RNA-seq, and microarray studies\; is affected by several genes including daf-2, daf-12, and hsf-1 based on microarray, RNA-seq, and tiling array studies\; is affected by twelve chemicals including 1-methylnicotinamide, methylmercuric chloride, and sesamin based on RNA-seq and microarray studies\; is predicted to encode a protein with the following domains: BTB\/POZ domain and SKP1\/BTB\/POZ domain superfamily.
WBGene00007866	C32H11.3	3.84767	0.085826	Stress response	Stress response: pathogen	Stress response: pathogen: CUB	C32H11.3 is affected by several genes including daf-16, daf-2, and hsf-1 based on microarray and RNA-seq studies\; is affected by nine chemicals including tryptophan, 1-methylnicotinamide, and Tunicamycin based on microarray and RNA-seq studies\; is predicted to encode a protein with the following domain: CUB-like domain.
WBGene00018995	ccpp-1	3.84735	0.0218669	Proteolysis general	Proteolysis general: metallopeptidase	Proteolysis general: metallopeptidase	ccpp-1 is an ortholog of human AGTPBP1 (ATP\/GTP binding protein 1)\; is predicted to have metallocarboxypeptidase activity and zinc ion binding activity\; is involved in oviposition\; is expressed in several tissues, including the male and the nervous system\; human orthologs of this gene are implicated in Fuchs' endothelial dystrophy.
WBGene00000169	aqp-1	3.8271	3.40042e-06	Transmembrane transport	Transmembrane transport: aquaporin	Transmembrane transport: aquaporin	aqp-1 is an ortholog of human AQP10 (aquaporin 10) and AQP9 (aquaporin 9)\; exhibits substrate-specific channel activity\; is involved in defense response to Gram-negative bacterium, glycerol transport, and innate immune response\; localizes to the basolateral plasma membrane\; is expressed in the intestine and the pharynx.
WBGene00019719	M01H9.3	3.8086	1.2434e-05	Unassigned	Unassigned	Unassigned: regulated by multiple stresses	M01H9.3 is enriched in the coelomocyte, the germ line, the intestine, and the nervous system based on microarray, tiling array, and RNA-seq studies\; is affected by several genes including daf-16, daf-2, and daf-12 based on microarray, tiling array, RNA-seq, and proteomic studies\; is affected by ten chemicals including Rotenone, stavudine, and Zidovudine based on RNA-seq and microarray studies.
WBGene00005657	srr-6	3.74656	0.0477698	Transmembrane protein	Transmembrane protein: seven transmembrane receptor	Transmembrane protein: seven transmembrane receptor: srr	srr-6 is expressed in several tissues, including the alimentary system, the excretory cell, the nervous system, and the reproductive system\; is predicted to encode a protein with the following domain: Protein of unknown function DUF267, Caenorhabditis species.
WBGene00016269	C30G4.4	3.69498	0.0630892	Extracellular material	Extracellular material: matrix	Extracellular material: matrix	C30G4.4 is predicted to have DNA-binding activity transcription factor activity\; is expressed in isthmus.
WBGene00012197	W02B8.1	3.67887	0.0901709	Transmembrane protein	Transmembrane protein: unassigned	Transmembrane protein: unassigned	W02B8.1 is enriched in the body wall musculature, the muscle cell, and the nervous system based on tiling array, RNA-seq, and microarray studies\; is affected by several genes including eat-2, pgl-1, and isp-1 based on RNA-seq and microarray studies\; is affected by D-glucose, Zidovudine, and Sirolimus based on RNA-seq and microarray studies.
WBGene00023501	F11E6.11	3.65759	0.0871774	Transmembrane protein	Transmembrane protein: unassigned	Transmembrane protein: unassigned	F11E6.11 is enriched in the intestine based on RNA-seq studies\; is affected by several genes including daf-16, daf-2, and daf-12 based on RNA-seq, tiling array, and microarray studies\; is affected by nine chemicals including Rotenone, Tunicamycin, and juglone based on RNA-seq and microarray studies.
WBGene00008915	F17C11.4	3.64264	5.40549e-10	Unassigned	Unassigned	Unassigned	F17C11.4 is enriched in the AFD, the ASER, the OLL, the PVD, and the intestine based on microarray and RNA-seq studies\; is affected by several genes including daf-16, daf-12, and eat-2 based on microarray, tiling array, and RNA-seq studies\; is affected by six chemicals including D-glucose, tert-Butylhydroperoxide, and Cry5B based on RNA-seq and microarray studies.
WBGene00006431	tag-52	3.6263	0.0399618	Signaling	Signaling: small GTPase	Signaling: small GTPase: Rho/Rac	tag-52 is an ortholog of human ARHGEF39 (Rho guanine nucleotide exchange factor 39)\; is predicted to have Rho guanyl-nucleotide exchange factor activity\; is expressed in several tissues, including the nervous system, the pharynx, and the reproductive system.
WBGene00008415	mce-1	3.62249	0.0904388	Metabolism	Metabolism: lipid	Metabolism: lipid: beta oxidation	mce-1 is an ortholog of human MCEE\; localizes to the mitochondrion\; is expressed in the body wall musculature, the hypodermis, the intestine, and the pharynx\; is used to study methylmalonic acidemia.
WBGene00045412	C25F9.12	3.57247	0.098398	Unassigned	Unassigned	Unassigned	C25F9.12 is affected by several genes including hsf-1, lin-35, and npr-1 based on RNA-seq and microarray studies\; is affected by six chemicals including Sodium Chloride, Atrazine, and Cadmium based on RNA-seq and microarray studies.
WBGene00007969	acs-19	3.56646	9.36929e-06	Metabolism	Metabolism: lipid	Metabolism: lipid: fatty acid	acs-19 is an ortholog of human ACSS2 (acyl-CoA synthetase short chain 2)\; is predicted to have AMP binding activity, ATP binding activity, and acetate-CoA ligase activity\; is involved in positive regulation of proteasomal ubiquitin-dependent protein catabolic process and regulation of response to oxidative stress\; is expressed in the head, the hypodermis, the intestine, and the nervous system.
WBGene00006650	tts-1	3.52961	5.30452e-05	Non-coding RNA	Non-coding RNA: ncRNA	Non-coding RNA: ncRNA	tts-1 is enriched in the muscle cell based on RNA-seq and microarray studies\; is affected by several genes including daf-16, daf-2, and glp-1 based on microarray and RNA-seq studies\; is affected by fifteen chemicals including Ethanol, Nitric Oxide, and methylmercury hydroxide based on RNA-seq and microarray studies.
WBGene00003011	lin-25	3.45865	0.0626349	Transcription: general machinery	Transcription: general machinery: RNA Pol II	Transcription: general machinery: RNA Pol II: mediator	lin-25 is involved in several processes, including cell fate specification, defense response to Gram-positive bacterium, and mating\; localizes to the cytoplasm and nucleus\; is expressed in several tissues, including the P5.pa, the P5.paa, the P5.pap, the reproductive system, and the vulval precursor cell.
WBGene00045338	M01B2.13	3.41689	0.0757816	Unassigned	Unassigned	Unassigned	M01B2.13 is an ortholog of human PHYHIP and PHYHIPL (phytanoyl-CoA 2-hydroxylase interacting protein like).
WBGene00013900	ugt-18	3.3643	0.0971298	Stress response	Stress response: detoxification	Stress response: detoxification: ugt	ugt-18 is an ortholog of human UGT3A1 (UDP glycosyltransferase family 3 member A1) and UGT3A2 (UDP glycosyltransferase family 3 member A2)\; is predicted to have glucuronosyltransferase activity.
WBGene00002232	kpc-1	3.34247	9.98141e-05	Proteolysis general	Proteolysis general: serine	Proteolysis general: serine	kpc-1 is an ortholog of human FURIN (furin, paired basic amino acid cleaving enzyme) and PCSK4 (proprotein convertase subtilisin\/kexin type 4)\; exhibits serine-type endopeptidase activity and signaling receptor binding activity\; is involved in several processes, including generation of neurons, negative regulation of dauer entry, and protein processing\; localizes to the neuronal cell body\; is expressed in several tissues, including the alimentary system, the embryonic cell, the epithelial cell, and the nervous system.
WBGene00021873	clec-82	3.30651	0.0957591	Stress response	Stress response: C-type Lectin	Stress response: C-type Lectin	clec-82 is predicted to have carbohydrate binding activity\; is involved in defense response to Gram-positive bacterium.
WBGene00022154	drag-1	3.27331	0.0477698	Transmembrane protein	Transmembrane protein: unassigned	Transmembrane protein: unassigned	drag-1 is an ortholog of human HJV (hemojuvelin BMP co-receptor), RGMA, and RGMB (repulsive guidance molecule BMP co-receptor b)\; is involved in several processes, including mesodermal cell fate specification, regulation of BMP signaling pathway, and regulation of growth\; localizes to the plasma membrane and receptor complex\; is expressed in the hypodermis, the intestine, and the pharynx\; human orthologs of this gene are implicated in hemochromatosis type 2A.
WBGene00022781	pmt-1	3.26988	0.000144507	Metabolism	Metabolism: lipid	Metabolism: lipid: phospholipid	pmt-1 exhibits phosphoethanolamine N-methyltransferase activity\; is involved in multicellular organism reproduction, nematode larval development, and phosphatidylcholine biosynthesis from phosphoryl-ethanolamine via N-dimethylethanolamine phosphate and CDP-choline\; is expressed in the seam cell.
WBGene00009226	cyp-37B1	3.26808	0.00668646	Stress response	Stress response: detoxification	Stress response: detoxification: CYP	cyp-37B1 is an ortholog of human CYP19A1 (cytochrome P450 family 19 subfamily A member 1) and CYP4V2 (cytochrome P450 family 4 subfamily V member 2)\; is predicted to have heme binding activity, iron ion binding activity, and oxidoreductase activity\; is involved in defense response to Gram-positive bacterium\; is expressed in the intestinal cell.
WBGene00001158	ech-9	3.25466	3.25257e-05	Metabolism	Metabolism: lipid	Metabolism: lipid: beta oxidation	ech-9 is an ortholog of human EHHADH\; is predicted to have 3-hydroxyacyl-CoA dehydrogenase activity and metal ion binding activity\; human orthologs of this gene are implicated in Fanconi syndrome.
WBGene00017303	F09F7.6	3.222	0.000332759	Unassigned	Unassigned	Unassigned: regulated by multiple stresses	F09F7.6 is enriched in dopaminergic neurons, the ASER, the hypodermis, the intestine, and the muscle cell based on tiling array, RNA-seq, and microarray studies\; is affected by several genes including daf-16, daf-2, and daf-12 based on microarray, tiling array, and RNA-seq studies\; is affected by eighteen chemicals including aldicarb, hydrogen sulfide, and methylmercuric chloride based on microarray and RNA-seq studies.
WBGene00005653	srr-2	3.21716	0.0403883	Transmembrane protein	Transmembrane protein: seven transmembrane receptor	Transmembrane protein: seven transmembrane receptor: srr	srr-2 is enriched in the Z1.p, the Z4.a, the gon_male_dtc anterior, the gon_male_dtc posterior, and the intestine based on RNA-seq studies\; is affected by several genes including hsf-1, elt-2, and eat-2 based on tiling array, microarray, and RNA-seq studies\; is affected by seven chemicals including methylmercuric chloride, Tunicamycin, and Sodium Chloride based on microarray and RNA-seq studies\; is predicted to encode a protein with the following domain: Protein of unknown function DUF267, Caenorhabditis species.
WBGene00001564	icl-1	3.20809	0.000197021	Metabolism	Metabolism: glycolysis	Metabolism: glycolysis	icl-1 is predicted to have isocitrate lyase activity and malate synthase activity\; is involved in determination of adult lifespan\; localizes to the mitochondrion\; is expressed in the hypodermal cell and the pharynx.
WBGene00008856	F15D3.6	3.12427	0.000522806	Metabolism	Metabolism: mitochondria	Metabolism: mitochondria: unassigned	F15D3.6 is an ortholog of human PRELID3A (PRELI domain containing 3A) and PRELID3B (PRELI domain containing 3B)\; human PRELID3A exhibits phosphatidic acid transporter activity.
WBGene00003589	nex-2	3.11489	5.77281e-06	Metabolism	Metabolism: lipid	Metabolism: lipid: binding	nex-2 is an ortholog of human ANXA7 (annexin A7)\; exhibits anion binding activity, heparan sulfate proteoglycan binding activity, and heparin binding activity\; is expressed in the pharynx.
WBGene00002981	lgg-2	3.0866	0.0112497	Lysosome	Lysosome: autophagy	Lysosome: autophagy	lgg-2 is an ortholog of human MAP1LC3A (microtubule associated protein 1 light chain 3 alpha) and MAP1LC3B (microtubule associated protein 1 light chain 3 beta)\; is involved in defense response to Gram-positive bacterium and positive regulation of autophagosome maturation\; localizes to the autophagosome membrane\; is expressed in the hypodermis, the muscle cell, the pharynx, the spermatheca, and the vulva.
WBGene00003473	mtl-1	3.03997	0.00536229	Stress response	Stress response: heavy metal	Stress response: heavy metal	mtl-1 is predicted to have cadmium ion binding activity, copper ion binding activity, and zinc ion binding activity\; is involved in several processes, including response to cadmium ion, response to heat, and response to lead ion\; is expressed in the intestine and the pharynx.
WBGene00016630	acer-1	3.02072	3.21525e-05	Unassigned	Unassigned	Unassigned	acer-1 is predicted to have catalytic activity\; is expressed widely.
WBGene00013091	Y51B9A.9	2.91512	0.0105848	Signaling	Signaling: MAPK	Signaling: MAPK	Y51B9A.9 is an ortholog of human MAPK6 (mitogen-activated protein kinase 6), MAPK3 (mitogen-activated protein kinase 3), and MAPK4 (mitogen-activated protein kinase 4)\; is predicted to have ATP binding activity and protein kinase activity.
WBGene00014258	ZK1320.9	2.86118	0.0034691	Metabolism	Metabolism: lipid	Metabolism: lipid: CoA	ZK1320.9 is predicted to have catalytic activity.
WBGene00044807	T19H5.6	2.83042	2.25625e-05	Extracellular material	Extracellular material: chitinase	Extracellular material: chitinase	T19H5.6 is predicted to have chitin binding activity.
WBGene00017852	F27C1.2	2.81945	2.83367e-07	Transmembrane transport	Transmembrane transport: solute carrier	Transmembrane transport: solute carrier	F27C1.2 is an ortholog of human SLC31A1 (solute carrier family 31 member 1)\; is predicted to have copper ion transmembrane transporter activity.
WBGene00019354	K03B4.2	2.7689	0.0120365	Unassigned	Unassigned	Unassigned: regulated by multiple stresses	K03B4.2 is enriched in the germ line and the nervous system based on microarray and RNA-seq studies\; is affected by several genes including gld-1, hsf-1, and clk-1 based on microarray and RNA-seq studies\; is affected by nine chemicals including Rotenone, Cry5B, and Alovudine based on RNA-seq and microarray studies.
WBGene00044728	Y53F4B.45	2.76861	0.000495121	Non-coding RNA	Non-coding RNA: ncRNA	Non-coding RNA: ncRNA	Y53F4B.45 is enriched in the amphid sensillum, the muscle cell, and the nervous system based on RNA-seq and microarray studies\; is affected by several genes including daf-16, glp-1, and rrf-3 based on microarray, tiling array, and RNA-seq studies\; is affected by nine chemicals including 4-bromodiphenyl ether, tert-Butylhydroperoxide, and Cry5B based on microarray and RNA-seq studies.
WBGene00194717	ZC239.22	2.6681	0.00790332	Unassigned	Unassigned	Unassigned: regulated by multiple stresses	ZC239.22 is enriched in the intestine based on RNA-seq studies\; is affected by several genes including daf-16, glp-1, and hsf-1 based on RNA-seq studies\; is affected by five chemicals including methylmercury hydroxide, 1-methylnicotinamide, and Alovudine based on RNA-seq studies\; is predicted to encode a protein with the following domain: Protein of unknown function DUF870, Caenorhabditis species.
WBGene00011430	T04C12.8	2.66022	0.000237867	Transmembrane protein	Transmembrane protein: unassigned	Transmembrane protein: unassigned	T04C12.8 is enriched in the AFD, the ASER, the PLM, and the hypodermis based on tiling array and RNA-seq studies\; is affected by several genes including daf-2, hsf-1, and clk-1 based on microarray and RNA-seq studies\; is affected by multi-walled carbon nanotube based on RNA-seq studies.
WBGene00011095	gana-1	2.60532	0.000290876	Metabolism	Metabolism: carbohydrate	Metabolism: carbohydrate	gana-1 is an ortholog of human NAGA (alpha-N-acetylgalactosaminidase)\; is predicted to have hydrolase activity, hydrolyzing O-glycosyl compounds\; is involved in glycoside catabolic process\; localizes to the cytoplasm\; is expressed in the alimentary system, the body wall musculature, the coelomocyte, the digestive tract, and the epithelial system\; is used to study Fabry disease.
WBGene00012362	W09D10.4	2.58363	0.00221249	Signaling	Signaling: phosphatase	Signaling: phosphatase: unassigned	W09D10.4 is an ortholog of human PPTC7\; is predicted to have catalytic activity.
WBGene00014058	ZK673.2	2.54018	0.000895642	Metabolism	Metabolism: nucleotide	Metabolism: nucleotide	ZK673.2 is an ortholog of human AK3 (adenylate kinase 3) and AK4 (adenylate kinase 4)\; is predicted to have ATP binding activity and adenylate kinase activity.
WBGene00009435	F35G2.1	2.53507	9.51793e-05	Unassigned	Unassigned	Unassigned: membrane spanning domain	F35G2.1 is an ortholog of human QSOX1 and QSOX2\; is predicted to have thiol oxidase activity\; is expressed in the anal depressor muscle and the pharynx.
WBGene00003778	nnt-1	2.52566	0.000218077	Stress response	Stress response: unassigned	Stress response: unassigned	nnt-1 is an ortholog of human NNT\; is predicted to have NAD(P)+ transhydrogenase activity\; localizes to the mitochondrion\; is expressed in several tissues, including the alimentary system, the coelomocyte, the hypodermis, and the nervous system.
WBGene00022115	Y71F9AL.10	2.51881	0.000886761	Proteolysis proteasome	Proteolysis proteasome: E3	Proteolysis proteasome: E3: RING finger	Y71F9AL.10 is an ortholog of human ZNRF1 (zinc and ring finger 1)\; human ZNRF1 exhibits ubiquitin protein ligase activity.
WBGene00015251	B0546.4	2.50858	0.00292694	Unassigned	Unassigned	Unassigned: regulated by multiple stresses	B0546.4 is an ortholog of human YPEL5 (yippee like 5)\; is predicted to have metal ion binding activity.
WBGene00019624	rnst-2	2.49746	0.0204383	mRNA functions	mRNA functions: processing	mRNA functions: processing: nuclease	K10C9.3 is an ortholog of human RNASET2\; is predicted to have RNA binding activity and ribonuclease T2 activity.
WBGene00008311	rskn-2	2.48541	0.0113074	Ribosome	Ribosome: S6 kinase	Ribosome: S6 kinase	rskn-2 is an ortholog of human RPS6KA4 (ribosomal protein S6 kinase A4) and RPS6KA5 (ribosomal protein S6 kinase A5)\; is predicted to have ATP binding activity, magnesium ion binding activity, and protein serine\/threonine kinase activity\; is expressed in several tissues, including the muscular system, the nervous system, and the reproductive system.
WBGene00018269	acs-11	2.47631	0.00235409	Metabolism	Metabolism: lipid	Metabolism: lipid: fatty acid	acs-11 is an ortholog of human ACSF3 (acyl-CoA synthetase 3)\; is predicted to have catalytic activity\; is expressed in the hypodermis and the intestine.
WBGene00001397	fat-5	2.4731	0.0129411	Metabolism	Metabolism: lipid	Metabolism: lipid: fatty acid	fat-5 is an ortholog of human SCD (stearoyl-CoA desaturase) and SCD5 (stearoyl-CoA desaturase 5)\; is predicted to have stearoyl-CoA 9-desaturase activity\; is involved in long-chain fatty acid biosynthetic process and multicellular organism development\; is expressed in the intestine and the tail.
WBGene00086560	ZK355.8	2.46291	0.000347331	Unassigned	Unassigned	Unassigned	ZK355.8 is enriched in dopaminergic neurons and the intestine based on tiling array studies\; is affected by several genes including daf-16, daf-2, and glp-1 based on microarray and RNA-seq studies\; is affected by tryptophan based on microarray studies.
WBGene00018286	F41E6.5	2.45911	1.26863e-06	Metabolism	Metabolism: mitochondria	Metabolism: mitochondria: unassigned	F41E6.5 is an ortholog of human HAO1 and HAO2\; is predicted to have FMN binding activity and oxidoreductase activity\; is expressed in the intestine and the pharynx.
WBGene00000102	akt-1	2.41999	0.0516515	Signaling	Signaling: AKT	Signaling: AKT	akt-1 is an ortholog of human AKT1 (AKT serine\/threonine kinase 1), AKT2 (AKT serine\/threonine kinase 2), and AKT3 (AKT serine\/threonine kinase 3)\; exhibits calmodulin binding activity, phosphatidylinositol-3,4,5-trisphosphate binding activity, and protein serine\/threonine kinase activity\; is involved in several processes, including cellular protein modification process, chemosensory behavior, and chemotaxis\; localizes to several cellular components, including the cytoplasmic side of plasma membrane, neuron projection, and neuronal cell body\; is expressed in several tissues, including the alimentary system, the excretory canal, the hypodermis, the nervous system, and the reproductive system\; is used to study cancer\; human orthologs of this gene are implicated in several diseases, including Cowden disease, Proteus syndrome, and breast cancer.
WBGene00008530	F02E9.5	2.39301	0.0034691	Unassigned	Unassigned	Unassigned	F02E9.5 is an ortholog of human OSER1.
WBGene00001591	glc-1	2.39167	1.06753e-05	Transmembrane transport	Transmembrane transport: chloride channel	Transmembrane transport: chloride channel	glc-1 is an ortholog of human GLRA4 (glycine receptor alpha 4), GLRA3 (glycine receptor alpha 3), and GLRA2 (glycine receptor alpha 2)\; exhibits extracellularly glutamate-gated chloride channel activity, glutamate binding activity, and identical protein binding activity\; is involved in chloride transmembrane transport, locomotion involved in locomotory behavior, and protein complex oligomerization\; localizes to the integral component of plasma membrane\; is expressed in head neurons, the body wall musculature, and the pharyngeal muscle cell\; human orthologs of this gene are implicated in hyperekplexia 1 and hyperekplexia 2.
WBGene00003628	nhr-35	2.35965	0.0353735	Transcription factor	Transcription factor: NHR	Transcription factor: NHR	nhr-35 is an ortholog of human HNF4A (hepatocyte nuclear factor 4 alpha) and HNF4G (hepatocyte nuclear factor 4 gamma)\; is predicted to have several functions, including regulation of cellular process, sequence-specific DNA binding activity, and zinc ion binding activity\; is expressed in the intestine\; human orthologs of this gene are implicated in maturity-onset diabetes of the young type 1 and type 2 diabetes mellitus.
WBGene00009050	mstr-1	2.35238	0.00293229	Nucleic acid	Nucleic acid: binding	Nucleic acid: binding: zinc finger	F22D6.2 is an ortholog of human ZFAND5 (zinc finger AN1-type containing 5) and ZFAND6 (zinc finger AN1-type containing 6)\; is predicted to have DNA binding activity and zinc ion binding activity\; localizes to the nucleus\; is expressed in several tissues, including the alimentary system, the head, the midbody, the muscular system, and the nervous system.
WBGene00001777	gst-29	2.34795	0.00158454	Stress response	Stress response: detoxification	Stress response: detoxification: GST	gst-29 is an ortholog of human GSTA4 (glutathione S-transferase alpha 4), GSTA5 (glutathione S-transferase alpha 5), and HPGDS (hematopoietic prostaglandin D synthase)\; is predicted to have transferase activity.
WBGene00002980	lgg-1	2.34009	0.00310991	Lysosome	Lysosome: autophagy	Lysosome: autophagy	lgg-1 is an ortholog of human GABARAP (GABA type A receptor-associated protein) and GABARAPL1 (GABA type A receptor associated protein like 1)\; is involved in several processes, including autophagy, dauer larval development, and defense response to Gram-positive bacterium\; localizes to the autophagosome membrane and mitochondrial outer membrane\; is expressed in several tissues, including the alimentary system, the epithelial system, the muscular system, the nervous system, and the reproductive system.
WBGene00016866	coel-1	2.3263	0.0676673	Cytoskeleton	Cytoskeleton: microtubule	Cytoskeleton: microtubule: tubulin modification	coel-1 is an ortholog of human TBCEL\; is expressed in the head, the nervous system, and the sensillum\; is predicted to encode a protein with the following domains: Ubiquitin-like domain superfamily and Leucine-rich repeat domain superfamily.
WBGene00010681	mak-1	2.31882	0.00875626	Signaling	Signaling: MAPK	Signaling: MAPK	mak-1 is an ortholog of human MAPKAPK2 (mitogen-activated protein kinase-activated protein kinase 2) and MAPKAPK3 (mitogen-activated protein kinase-activated protein kinase 3)\; exhibits protein kinase activity and protein kinase binding activity\; is involved in several processes, including adult locomotory behavior, behavioral response to nicotine, and protein autophosphorylation\; localizes to the A band\; is expressed in several tissues, including the alimentary system, the body wall muscle cell, the excretory cell, the hypodermis, and the tail.
WBGene00009895	scl-2	2.30937	0.000255511	Extracellular material	Extracellular material: secreted protein	Extracellular material: secreted protein	scl-2 is an ortholog of human GLIPR1 (GLI pathogenesis related 1) and members of the human CRISP (Cysteine rich secretory protein family) gene family including CRISP2, CRISP3, and CRISP1\; is expressed in the intestinal cell\; is predicted to encode a protein with the following domains: Cysteine-rich secretory protein, allergen V5\/Tpx-1-related, CAP domain, and CAP superfamily.
WBGene00010133	F55H12.2	2.30777	0.0216941	Unassigned	Unassigned	Unassigned: regulated by multiple stresses	F55H12.2 is enriched in several tissues, including the coelomocyte, the germline precursor cell, the intestine, and the nervous system based on tiling array, RNA-seq, and microarray studies\; is affected by several genes including daf-16, daf-2, and daf-12 based on microarray, tiling array, and RNA-seq studies\; is affected by eight chemicals including diallyl trisulfide, hydrogen sulfide, and Ethanol based on microarray and RNA-seq studies.
WBGene00000298	cat-4	2.29576	0.0230575	Neuronal function	Neuronal function: synaptic function	Neuronal function: synaptic function: neurotransmitter metabolism	cat-4 is an ortholog of human GCH1\; exhibits GTP cyclohydrolase I activity\; is involved in dopamine biosynthetic process from tyrosine, melanin biosynthetic process, and tetrahydrobiopterin biosynthetic process\; is expressed in several tissues, including the alimentary system, the hyp7 syncytium, the muscular system, and the nervous system\; human orthologs of this gene are implicated in dystonia 5.
WBGene00015839	math-10	2.25989	0.000330666	Unassigned	Unassigned	Unassigned: meprin-associated Traf homology domain	math-10 is affected by several genes including daf-16, daf-2, and hsf-1 based on microarray, tiling array, and RNA-seq studies\; is affected by six chemicals including tryptophan, Tunicamycin, and stavudine based on microarray and RNA-seq studies\; is predicted to encode a protein with the following domains: MATH\/TRAF domain and TRAF-like.
WBGene00017220	F07F6.8	2.25371	0.0442262	Metabolism	Metabolism: lipid	Metabolism: lipid: binding	F07F6.8 is an ortholog of human APOL4 (apolipoprotein L4), APOL5 (apolipoprotein L5), and APOL1 (apolipoprotein L1)\; is predicted to have lipid binding activity.
WBGene00013837	fbxa-30	2.24581	0.000443805	Proteolysis proteasome	Proteolysis proteasome: E3	Proteolysis proteasome: E3: F box	fbxa-30 is involved in innate immune response.
WBGene00014669	zipt-2.1	2.24121	0.00180199	Transmembrane transport	Transmembrane transport: solute carrier	Transmembrane transport: solute carrier	zipt-2.1 is an ortholog of human SLC39A2 (solute carrier family 39 member 2)\; is predicted to have metal ion transmembrane transporter activity.
WBGene00018164	sup-36	2.21329	0.0770168	Development	Development: somatic	Development: somatic	sup-36 is involved in embryonic digestive tract development\; is expressed in the pharynx.
WBGene00021977	Y58A7A.3	2.20792	0.0236302	Unassigned	Unassigned	Unassigned: regulated by multiple stresses	Y58A7A.3 is enriched in several tissues, including the epithelial system, the intestine, the nervous system, and the somatic gonad precursor based on tiling array and RNA-seq studies\; is affected by several genes including daf-16, daf-2, and glp-1 based on microarray, tiling array, and RNA-seq studies\; is affected by sixteen chemicals including Ethanol, 1-methylnicotinamide, and methylmercuric chloride based on RNA-seq and microarray studies.
WBGene00009978	F53E4.1	2.20683	0.000648238	Unassigned	Unassigned	Unassigned	F53E4.1 is an ortholog of human KLHDC3\; is expressed in several tissues, including the alimentary system, the epithelial system, the nervous system, the reproductive system, and the tail\; human KLHDC3 exhibits chromatin binding activity.
WBGene00011167	chil-23	2.20346	0.00664556	Extracellular material	Extracellular material: chitinase	Extracellular material: chitinase	chil-23 is predicted to have chitin binding activity.
WBGene00008412	D2030.2	2.19534	0.00273712	Proteolysis general	Proteolysis general: unassigned	Proteolysis general: unassigned	D2030.2 is an ortholog of human CLPX (caseinolytic mitochondrial matrix peptidase chaperone subunit)\; is predicted to have ATP binding activity and unfolded protein binding activity\; is expressed in the intestine and the rectal gland cell.
WBGene00003476	mtm-3	2.18261	0.0293759	Signaling	Signaling: lipid	Signaling: lipid: phosphatase	mtm-3 is an ortholog of human MTMR3 (myotubularin related protein 3) and MTMR4\; exhibits inositol bisphosphate phosphatase activity and phosphatidylinositol trisphosphate phosphatase activity\; is involved in several processes, including determination of adult lifespan, inositol phosphate dephosphorylation, and regulation of endocytosis\; is expressed in head neurons and the body wall musculature.
WBGene00017777	F25B5.6	2.17179	0.0184534	Metabolism	Metabolism: 1CC	Metabolism: 1CC: folate	F25B5.6 is an ortholog of human FPGS\; is predicted to have ATP binding activity, metal ion binding activity, and tetrahydrofolylpolyglutamate synthase activity\; is expressed in the hypodermis, the intestine, the nervous system, and the pharynx.
WBGene00009908	F49H6.5	2.16922	6.86267e-05	Metabolism	Metabolism: molybdenum cofactor	Metabolism: molybdenum cofactor	F49H6.5 is an ortholog of human Mocs1\; is predicted to have 4 iron, 4 sulfur cluster binding activity, catalytic activity, and metal ion binding activity\; human orthologs of this gene are implicated in molybdenum cofactor deficiency type A.
WBGene00021072	W07B8.4	2.16902	0.016067	Proteolysis general	Proteolysis general: aspartate	Proteolysis general: aspartate: cathepsin	W07B8.4 is an ortholog of human CTSB (cathepsin B)\; is predicted to have cysteine-type peptidase activity.
WBGene00008224	slrp-1	2.16429	0.0356082	mRNA functions	mRNA functions: binding	mRNA functions: binding: RBM	slrp-1 is an ortholog of human SLIRP (SRA stem-loop interacting RNA binding protein)\; is predicted to have RNA binding activity.
WBGene00010232	F58B3.6	2.16385	0.00924329	Unassigned	Unassigned	Unassigned	F58B3.6 is an ortholog of human IFRD1 (interferon related developmental regulator 1) and IFRD2 (interferon related developmental regulator 2)\; is predicted to encode a protein with the following domains: Interferon-related developmental regulator, C-terminal, Interferon-related developmental regulator, N-terminal, and Armadillo-type fold.
WBGene00018260	cyp-33C7	2.15092	0.0371235	Stress response	Stress response: heavy metal	Stress response: heavy metal	cyp-33C7 is an ortholog of human CYP2J2 (cytochrome P450 family 2 subfamily J member 2), CYP2R1 (cytochrome P450 family 2 subfamily R member 1), and CYP2U1 (cytochrome P450 family 2 subfamily U member 1)\; is predicted to have heme binding activity, iron ion binding activity, and oxidoreductase activity\; human orthologs of this gene are implicated in hereditary spastic paraplegia 56, lung cancer, and rickets.
WBGene00007261	lron-3	2.14959	0.00068559	Transmembrane protein	Transmembrane protein: unassigned	Transmembrane protein: unassigned	lron-3 is an ortholog of human TPBG and TPBGL\; is predicted to encode a protein with the following domains: Cysteine-rich flanking region, C-terminal, Leucine-rich repeat, and Leucine-rich repeat domain superfamily.
WBGene00016768	cyp-33E1	2.14257	0.00214896	Stress response	Stress response: detoxification	Stress response: detoxification: CYP	cyp-33E1 is an ortholog of human CYP2J2 (cytochrome P450 family 2 subfamily J member 2), CYP2R1 (cytochrome P450 family 2 subfamily R member 1), and CYP2U1 (cytochrome P450 family 2 subfamily U member 1)\; is predicted to have heme binding activity, iron ion binding activity, and oxidoreductase activity\; is expressed in the intestine\; human orthologs of this gene are implicated in hereditary spastic paraplegia 56, lung cancer, and rickets.
WBGene00009805	F47B8.4	2.11728	0.00115541	Stress response	Stress response: pathogen	Stress response: pathogen: unassigned	F47B8.4 is predicted to have electron transfer activity and protein disulfide oxidoreductase activity\; is involved in innate immune response.
WBGene00017582	F18G5.6	2.11658	0.0471767	Stress response	Stress response: pathogen	Stress response: pathogen: unassigned	F18G5.6 is involved in innate immune response.
WBGene00019327	zip-2	2.10594	0.0379903	Transcription factor	Transcription factor: bZIP	Transcription factor: bZIP	zip-2 is an ortholog of human CEBPG (CCAAT enhancer binding protein gamma)\; is predicted to have DNA-binding activity transcription factor activity\; is involved in several processes, including defense response to Gram-negative bacterium, positive regulation of gene expression, and positive regulation of innate immune response\; is expressed in the pharynx\; is used to study Parkinson's disease.
WBGene00018384	F43C11.7	2.09958	3.80429e-07	Extracellular material	Extracellular material: matrix	Extracellular material: matrix	F43C11.7 is an ortholog of human TRIM11, TRIM38, and TRIM41\; is predicted to have zinc ion binding activity\; is involved in defense response to Gram-positive bacterium and determination of adult lifespan.
WBGene00004897	snb-1	2.0975	0.0972753	Neuronal function	Neuronal function: synaptic function	Neuronal function: synaptic function: vesicle trafficking	snb-1 is an ortholog of human VAMP1 (vesicle associated membrane protein 1) and VAMP2 (vesicle associated membrane protein 2)\; is involved in several processes, including chemical synaptic transmission, defecation, and nematode larval development\; localizes to several cellular components, including the axon, cytoplasmic vesicle, and plasma membrane\; is expressed in several tissues, including the epithelial system, the muscular system, the nervous system, the pharynx, and the reproductive system\; human orthologs of this gene are implicated in spastic ataxia 1.
WBGene00022233	ipla-6	2.09462	0.0730239	Signaling	Signaling: lipid	Signaling: lipid: phospholipase A	ipla-6 is an ortholog of human PNPLA8 (patatin like phospholipase domain containing 8)\; is predicted to have hydrolase activity\; is expressed in several tissues, including the alimentary system, the muscular system, the nervous system, and the reproductive system.
WBGene00009772	ztf-7	2.0904	0.0579008	Nucleic acid	Nucleic acid: binding	Nucleic acid: binding: zinc finger	ztf-7 is an ortholog of human ZNF277\; is predicted to have nucleic acid binding activity\; is expressed in several tissues, including the anal region, the digestive tract, the head, the muscular system, and the reproductive system.
WBGene00000282	cah-4	2.0863	0.0945326	Metabolism	Metabolism: carbonic anhydrase	Metabolism: carbonic anhydrase	cah-4 is an ortholog of human CA2 (carbonic anhydrase 2) and CA3 (carbonic anhydrase 3)\; exhibits carbonate dehydratase activity\; is involved in small molecule metabolic process\; is expressed in several tissues, including the alimentary system, the excretory cell, the hypodermis, the muscular system, and the nervous system\; human orthologs of this gene are implicated in autosomal recessive osteopetrosis 3.
WBGene00019666	sago-1	2.07892	0.0359973	Non-coding RNA	Non-coding RNA: small RNA	Non-coding RNA: small RNA: argonaute	sago-1 is an ortholog of human AGO1 (argonaute 1, RISC catalytic component), AGO4 (argonaute 4, RISC catalytic component), and AGO2 (argonaute 2, RISC catalytic component)\; is predicted to have nucleic acid binding activity\; is expressed in several tissues, including the intestine, the nervous system, the reproductive system, and the seam cell.
WBGene00012140	T28F4.5	2.07638	0.00780777	Unassigned	Unassigned	Unassigned	T28F4.5 is an ortholog of human DAPL1 and dap\; human DAP exhibits death domain binding activity.
WBGene00016061	hpo-15	2.07452	0.0168564	Metabolism	Metabolism: unassigned	Metabolism: unassigned	hpo-15 is an ortholog of human Smox\; is predicted to have oxidoreductase activity.
WBGene00021305	zig-11	2.07324	0.0061837	Extracellular material	Extracellular material: matrix	Extracellular material: matrix	zig-11 is an ortholog of human BSG (basigin (Ok blood group)) and NPTN (neuroplastin)\; is predicted to encode a protein with the following domains: Immunoglobulin subtype 2, Immunoglobulin subtype, Immunoglobulin I-set, Immunoglobulin-like fold, and Immunoglobulin-like domain superfamily.
WBGene00019427	atg-16.2	2.07016	0.0162092	Lysosome	Lysosome: autophagy	Lysosome: autophagy	atg-16.2 is an ortholog of human ATG16L2 (autophagy related 16 like 2)\; is involved in aggrephagy and defense response to Gram-positive bacterium\; localizes to the cytoplasm\; is expressed in the body wall musculature, the embryonic cell, the intestine, the nervous system, and the pharyngeal muscle cell\; human orthologs of this gene are implicated in inflammatory bowel disease 10.
WBGene00006786	unc-51	2.06934	0.0905528	Lysosome	Lysosome: autophagy	Lysosome: autophagy	unc-51 is an ortholog of human ULK1 (unc-51 like autophagy activating kinase 1)\; exhibits protein kinase activity\; is involved in several processes, including apoptotic cell clearance, autophagy, and generation of neurons\; localizes to the axon and neuronal cell body\; is expressed in the muscular system, the nervous system, and the reproductive system.
WBGene00011344	T01G9.2	2.06199	0.0436612	Unassigned	Unassigned	Unassigned	T01G9.2 is an ortholog of human C16orf70\; localizes to the striated muscle dense body.
WBGene00004258	pyc-1	2.05016	0.00466844	Metabolism	Metabolism: mitochondria	Metabolism: mitochondria: citric acid cycle	pyc-1 is an ortholog of human Pc\; is predicted to have several functions, including anion binding activity, metal ion binding activity, and pyruvate carboxylase activity\; localizes to the mitochondrion\; human orthologs of this gene are implicated in pyruvate carboxylase deficiency disease.
WBGene00015074	natc-2	2.04782	0.0996379	Protein modification	Protein modification: acetyltransferase	Protein modification: acetyltransferase	natc-2 is an ortholog of human NAA30\; is predicted to have peptide alpha-N-acetyltransferase activity\; is involved in dauer larval development.
WBGene00016281	pals-32	2.04671	0.000242618	Unassigned	Unassigned	Unassigned: regulated by multiple stresses	pals-32 is enriched in the coelomocyte, the excretory cell, the hypodermis, the nervous system, and the pharyngeal muscle cell based on tiling array studies\; is affected by several genes including daf-16, daf-2, and glp-1 based on microarray, tiling array, and RNA-seq studies\; is affected by fourteen chemicals including tryptophan, methylmercuric chloride, and Tunicamycin based on microarray and RNA-seq studies\; is predicted to encode a protein with the following domain: Amyotrophic lateral sclerosis 2 chromosomal region candidate gene 12 protein.
WBGene00019572	K09E2.3	2.03026	0.00366465	Unassigned	Unassigned	Unassigned	K09E2.3 is enriched in the AFD, the PLM, the hypodermis, the intestine, and the muscle cell based on RNA-seq, proteomic, and microarray studies\; is affected by several genes including daf-16, daf-2, and glp-1 based on proteomic, microarray, and RNA-seq studies\; is affected by four chemicals including D-glucose, Cholestanol, and Diazinon based on RNA-seq and microarray studies.
WBGene00003163	mdl-1	2.02986	0.0142698	Transcription factor	Transcription factor: bHLH	Transcription factor: bHLH	mdl-1 is an ortholog of human MXD1, MXI1, and MXD3\; exhibits protein heterodimerization activity\; contributes to sequence-specific DNA binding activity\; is involved in determination of adult lifespan and regulation of cell differentiation\; localizes to the nucleus and transcription factor complex\; is expressed in several tissues, including the alimentary system, the hypodermis, the muscular system, the nervous system, and the somatic gonad precursor\; is used to study Parkinson's disease\; human orthologs of this gene are implicated in prostate cancer.
WBGene00011166	chil-22	2.02348	0.0495695	Extracellular material	Extracellular material: chitinase	Extracellular material: chitinase	chil-22 is predicted to have chitin binding activity.
WBGene00008341	ttr-44	2.02261	0.00230554	Unassigned	Unassigned	Unassigned: regulated by multiple stresses	ttr-44 is enriched in the ASER and the intestine based on tiling array and RNA-seq studies\; is affected by several genes including daf-16, daf-2, and glp-1 based on microarray, tiling array, and RNA-seq studies\; is affected by eleven chemicals including methylmercuric chloride, bisphenol A, and Neurotoxins based on microarray and RNA-seq studies\; is predicted to encode a protein with the following domains: Transthyretin-like and Transthyretin-like superfamily.
WBGene00006602	tps-1	2.0126	0.0477698	Metabolism	Metabolism: carbohydrate	Metabolism: carbohydrate	tps-1 is predicted to have alpha,alpha-trehalose-phosphate synthase (UDP-forming) activity\; is expressed in several tissues, including the intestine, the muscular system, the nervous system, and the reproductive system.
WBGene00022471	rnf-145	2.00825	0.0917345	Proteolysis proteasome	Proteolysis proteasome: E3	Proteolysis proteasome: E3: RING finger	rnf-145 is an ortholog of human RNF145 (ring finger protein 145)\; is predicted to have zinc ion binding activity\; is expressed in several tissues, including the alimentary system, the hypodermis, the muscular system, the nervous system, and the reproductive system.
WBGene00219316	F21A3.11	1.9878	1.85566e-05	Lysosome	Lysosome: acid phosphatase	Lysosome: acid phosphatase	F21A3.11 is an ortholog of human ACP7\; is predicted to have acid phosphatase activity and metal ion binding activity.
WBGene00007193	B0491.6	1.982	0.00674527	Unassigned	Unassigned	Unassigned	B0491.6 is enriched in the OLL, the PVD, and the germ line based on microarray and RNA-seq studies\; is affected by several genes including daf-12, sir-2.1, and mab-5 based on microarray, RNA-seq, and tiling array studies\; is affected by five chemicals including stavudine, resveratrol, and Humic Substances based on RNA-seq and microarray studies.
WBGene00012641	epg-6	1.98132	0.060808	Lysosome	Lysosome: autophagy	Lysosome: autophagy	epg-6 is an ortholog of human WDR45 (WD repeat domain 45)\; exhibits phosphatidylinositol phosphate binding activity\; is involved in autophagosome assembly\; localizes to the cytoplasm\; is expressed in several tissues including the nervous system and the sensillum\; human orthologs of this gene are implicated in neurodegeneration with brain iron accumulation 5.
WBGene00007808	best-7	1.97401	0.00157396	Transmembrane transport	Transmembrane transport: chloride channel	Transmembrane transport: chloride channel	best-7 is an ortholog of human BEST2 (bestrophin 2) and BEST4 (bestrophin 4)\; is predicted to have chloride channel activity\; human orthologs of this gene are implicated in bestrophinopathy, retinitis pigmentosa 50, and vitelliform macular dystrophy.
WBGene00018700	lmd-3	1.97266	0.00235381	Metabolism	Metabolism: unassigned	Metabolism: unassigned	lmd-3 is an ortholog of human NCOA7 and oxr1\; is involved in determination of adult lifespan, response to heat, and response to oxidative stress\; is expressed in the alimentary system, the digestive tract, the head, the hypodermis, and the nervous system.
WBGene00020649	sma-10	1.964	0.000596792	Signaling	Signaling: TGF beta	Signaling: TGF beta	sma-10 is an ortholog of human LRIG1 (leucine rich repeats and immunoglobulin like domains 1), LRIG2 (leucine rich repeats and immunoglobulin like domains 2), and LRIG3 (leucine rich repeats and immunoglobulin like domains 3)\; exhibits type I transforming growth factor beta receptor binding activity and type II transforming growth factor beta receptor binding activity\; is involved in several processes, including positive regulation of growth, positive regulation of transforming growth factor beta receptor signaling pathway, and regulation of mesodermal cell fate specification\; localizes to the integral component of plasma membrane\; is expressed in the hypodermis, the intestine, the pharynx, and the rectal gland cell.
WBGene00015621	C09B7.2	1.9609	0.0544185	Unassigned	Unassigned	Unassigned: membrane spanning domain	C09B7.2 is enriched in the coelomocyte, the excretory cell, the hypodermis, and the muscle cell based on tiling array and microarray studies\; is affected by several genes including daf-16, daf-2, and daf-12 based on tiling array, RNA-seq, and microarray studies\; is affected by Rotenone based on RNA-seq studies.
WBGene00019615	K10B4.3	1.95697	0.0140302	Unassigned	Unassigned	Unassigned	K10B4.3 is an ortholog of human VEPH1 (ventricular zone expressed PH domain containing 1)\; is predicted to encode a protein with the following domains: Pleckstrin homology domain, PH-like domain superfamily, and Armadillo-type fold.
WBGene00017369	F10G7.5	1.94636	0.0375124	Transmembrane transport	Transmembrane transport: solute carrier	Transmembrane transport: solute carrier	F10G7.5 is predicted to have transmembrane transporter activity.
WBGene00011270	R31.2	1.93688	0.0110106	Transmembrane protein	Transmembrane protein: unassigned	Transmembrane protein: unassigned	R31.2 localizes to the striated muscle myosin thick filament.
WBGene00001366	exc-5	1.93627	0.00888785	Signaling	Signaling: small GTPase	Signaling: small GTPase: Rho/Rac	exc-5 is an ortholog of human FGD2, FGD3, and FGD4\; is predicted to have guanyl-nucleotide exchange factor activity\; is involved in several processes, including cell morphogenesis, epithelial cell development, and positive regulation of actin filament binding activity\; localizes to several cellular components, including the actin cytoskeleton, apical cortex, and cell body\; is expressed in several tissues, including the alimentary system, the excretory cell, the gonad, and the nervous system\; is used to study Aarskog syndrome and Charcot-Marie-Tooth disease type 4H\; human orthologs of this gene are implicated in Charcot-Marie-Tooth disease type 4H.
WBGene00001604	gln-3	1.93079	0.00457797	Metabolism	Metabolism: amino acid	Metabolism: amino acid: synthesis	gln-3 is an ortholog of human GLUL\; is predicted to have ATP binding activity and glutamate-ammonia ligase activity.
WBGene00020080	math-37	1.92559	0.0562188	Unassigned	Unassigned	Unassigned: regulated by multiple stresses	math-37 is enriched in the AFD and the intestine based on tiling array and RNA-seq studies\; is affected by several genes including daf-2, glp-1, and hsf-1 based on microarray, tiling array, and RNA-seq studies\; is affected by eleven chemicals including hydrogen sulfide, methylmercuric chloride, and Tunicamycin based on microarray and RNA-seq studies\; is predicted to encode a protein with the following domains: MATH\/TRAF domain and TRAF-like.
WBGene00022597	ZC395.5	1.92358	0.00542847	Unassigned	Unassigned	Unassigned: regulated by multiple stresses	ZC395.5 is enriched in GABAergic neurons, the ASER, the PLM, and the intestine based on tiling array, RNA-seq, and microarray studies\; is affected by several genes including daf-16, daf-2, and let-60 based on microarray and RNA-seq studies\; is affected by sixteen chemicals including methylmercuric chloride, Rotenone, and Mianserin based on microarray and RNA-seq studies.
WBGene00004068	pnk-1	1.91202	0.0121847	Metabolism	Metabolism: lipid	Metabolism: lipid: CoA	pnk-1 is an ortholog of human PANK4, PANK2, and PANK1\; is predicted to have ATP binding activity and pantothenate kinase activity.
WBGene00010697	uda-1	1.89903	0.0153081	Metabolism	Metabolism: unassigned	Metabolism: unassigned	uda-1 is an ortholog of human ENTPD5 and ENTPD6\; exhibits guanosine-diphosphatase activity and uridine-diphosphatase activity\; is involved in GDP metabolic process and UDP metabolic process\; localizes to the cytoplasmic vesicle membrane.
WBGene00011364	cest-1.2	1.8967	0.00050336	Metabolism	Metabolism: unassigned	Metabolism: unassigned	T02B5.3 is an ortholog of human ACHE (acetylcholinesterase (Cartwright blood group)) and CES2 (carboxylesterase 2)\; is predicted to have hydrolase activity.
WBGene00003978	pes-4	1.88043	0.0246348	mRNA functions	mRNA functions: binding	mRNA functions: binding: KH	pes-4 is an ortholog of human PCBP2, PCBP1, and PCBP3\; is predicted to have RNA binding activity\; is expressed in the pharynx and the rectal epithelium.
WBGene00020930	hlh-30	1.87392	0.0466812	Transcription factor	Transcription factor: bHLH	Transcription factor: bHLH	hlh-30 is an ortholog of human MITF (melanocyte inducing transcription factor), TFEB (transcription factor EB), and TFE3 (transcription factor binding to IGHM enhancer 3)\; is predicted to have DNA-binding activity transcription factor activity, RNA polymerase II-specific\; is involved in several processes, including defense response to bacterium, determination of adult lifespan, and positive regulation of transcription by RNA polymerase II\; localizes to the cytoplasm and nucleus\; is expressed in several tissues, including the alimentary system, the head, the muscular system, the nervous system, and the reproductive system\; human orthologs of this gene are implicated in renal cell carcinoma.
WBGene00021637	Y47G6A.7	1.87211	0.00333742	Transmembrane transport	Transmembrane transport: solute carrier	Transmembrane transport: solute carrier	Y47G6A.7 is an ortholog of human SLC35C2 (solute carrier family 35 member C2)\; is expressed in several tissues, including the alimentary system, the excretory cell, the head, the nervous system, and the reproductive system\; is predicted to encode a protein with the following domain: Sugar phosphate transporter domain.
WBGene00008572	F08B12.4	1.87204	0.00249056	Unassigned	Unassigned	Unassigned	F08B12.4 localizes to the nucleus\; is expressed in metacorpus, the body wall musculature, and the tail.
WBGene00006932	vps-34	1.86492	0.0204411	Signaling	Signaling: lipid	Signaling: lipid: kinase PI3	vps-34 is an ortholog of human PIK3C3 (phosphatidylinositol 3-kinase catalytic subunit type 3)\; exhibits 1-phosphatidylinositol-3-kinase activity\; is involved in several processes, including determination of adult lifespan, ecdysis, collagen and cuticulin-based cuticle, and nematode larval development\; localizes to the cytoplasm, nuclear outer membrane, and nucleolus.
WBGene00016657	C44E12.1	1.86251	0.0052051	Metabolism	Metabolism: unassigned	Metabolism: unassigned	C44E12.1 is predicted to have hydrolase activity.
WBGene00019825	R02D3.8	1.84889	0.0823724	mRNA functions	mRNA functions: processing	mRNA functions: processing: nuclease	R02D3.8 is an ortholog of human ERI3 (ERI1 exoribonuclease 3)\; is predicted to have nucleic acid binding activity\; is involved in innate immune response.
WBGene00004277	rab-18	1.84855	0.0371829	Signaling	Signaling: small GTPase	Signaling: small GTPase: Rab	rab-18 is an ortholog of human RAB18 (RAB18, member RAS oncogene family)\; is predicted to have GTP binding activity and GTPase activity\; human orthologs of this gene are implicated in Warburg micro syndrome 3.
WBGene00007365	C06B3.6	1.84742	0.0078143	Metabolism	Metabolism: lipid	Metabolism: lipid: unassigned	C06B3.6 is enriched in the PLM, the coelomocyte, the germline precursor cell, the intestine, and the muscle cell based on tiling array, RNA-seq, and microarray studies\; is affected by several genes including daf-2, clk-1, and sir-2.1 based on microarray and RNA-seq studies\; is affected by sixteen chemicals including diallyl trisulfide, Ethanol, and 1-methylnicotinamide based on microarray and RNA-seq studies.
WBGene00010453	fozi-1	1.83736	0.00598063	Transcription factor	Transcription factor: ZF	Transcription factor: ZF	fozi-1 is involved in mesodermal cell fate specification and positive regulation of mesodermal cell fate specification\; localizes to the nucleus\; is expressed in several tissues, including the M.d, the M.dl, the body wall muscle quadrant, the coelomocyte, and the nervous system.
WBGene00018035	sek-4	1.83735	0.0761806	Signaling	Signaling: MAPK	Signaling: MAPK	sek-4 is an ortholog of human MAP2K3 (mitogen-activated protein kinase kinase 3), MAP2K6 (mitogen-activated protein kinase kinase 6), and MAP2K7 (mitogen-activated protein kinase kinase 7)\; is predicted to have ATP binding activity and protein kinase activity.
WBGene00016331	obr-4	1.83178	0.0183387	Metabolism	Metabolism: lipid	Metabolism: lipid: binding	obr-4 is an ortholog of human OSBPL9 (oxysterol binding protein like 9)\; exhibits calmodulin binding activity\; is expressed in several tissues, including the head, the nervous system, the reproductive system, and the tail.
WBGene00017364	clec-7	1.82949	0.00183043	Stress response	Stress response: C-type Lectin	Stress response: C-type Lectin	clec-7 is an ortholog of human CLEC3A (C-type lectin domain family 3 member A) and CLEC3B (C-type lectin domain family 3 member B)\; is predicted to have carbohydrate binding activity\; is involved in defense response to Gram-positive bacterium.
WBGene00011849	T19H5.4	1.82624	0.00598063	Unassigned	Unassigned	Unassigned	T19H5.4 is enriched in the AFD based on RNA-seq studies\; is affected by several genes including daf-16, daf-2, and sir-2.1 based on tiling array, microarray, and RNA-seq studies\; is affected by Diazinon, paraquat, and Sirolimus based on microarray studies.
WBGene00021057	W06B4.2	1.81512	0.00958342	Metabolism	Metabolism: carbohydrate	Metabolism: carbohydrate	W06B4.2 is an ortholog of human NAGK\; human NAGK exhibits N-acetylglucosamine kinase activity.
WBGene00003632	nhr-42	1.81232	0.00294809	Transcription factor	Transcription factor: NHR	Transcription factor: NHR	nhr-42 is predicted to have DNA-binding activity transcription factor activity, sequence-specific DNA binding activity, and zinc ion binding activity\; is expressed in the head, the hypodermis, the intestine, and the pharynx.
WBGene00020030	kel-20	1.81018	0.0951875	Proteolysis proteasome	Proteolysis proteasome: unassigned	Proteolysis proteasome: unassigned	kel-20 is an ortholog of human KLHL20 (kelch like 20)\; is expressed in the intestine and the nervous system\; human KLHL20 exhibits interferon-gamma binding activity.
WBGene00018701	pccb-1	1.80247	0.095793	Metabolism	Metabolism: lipid	Metabolism: lipid: beta oxidation	pccb-1 is an ortholog of human PCCB\; human orthologs of this gene are implicated in propionic acidemia\; is predicted to encode a protein with the following domains: ClpP\/crotonase-like domain superfamily and Acetyl-CoA carboxylase.
WBGene00004858	sma-4	1.7938	0.0725948	Signaling	Signaling: TGF beta	Signaling: TGF beta	sma-4 is an ortholog of human SMAD4 (SMAD 4)\; is predicted to have DNA binding activity and metal ion binding activity\; is involved in several processes, including dauer larval development, determination of adult lifespan, and positive regulation of developmental growth\; is expressed in head neurons and the pseudocoelom\; human orthologs of this gene are implicated in juvenile polyposis syndrome and pancreatic carcinoma.
WBGene00019993	rbx-2	1.79003	0.000726768	Proteolysis proteasome	Proteolysis proteasome: E3	Proteolysis proteasome: E3: RING finger	rbx-2 is an ortholog of human RNF7 (ring finger protein 7)\; is predicted to have zinc ion binding activity.
WBGene00004736	sca-1	1.78538	0.0246306	Transmembrane protein	Transmembrane protein: ER	Transmembrane protein: ER	sca-1 is an ortholog of human ATP2A1 (ATPase sarcoplasmic\/endoplasmic reticulum Ca2+ transporting 1), ATP2A2 (ATPase sarcoplasmic\/endoplasmic reticulum Ca2+ transporting 2), and ATP2A3 (ATPase sarcoplasmic\/endoplasmic reticulum Ca2+ transporting 3)\; exhibits calcium-transporting ATPase activity and chromatin DNA binding activity\; is involved in several processes, including calcium ion import, cellular calcium ion homeostasis, and dauer larval development\; localizes to the cytoplasm, intracellular organelle, and nuclear outer membrane-endoplasmic reticulum membrane network\; is expressed in several tissues, including the alimentary system, the excretory secretory system, the muscular system, the reproductive system, and ventral cord neurons\; human orthologs of this gene are implicated in Brody myopathy.
WBGene00045366	Y17D7C.3	1.77742	0.00290399	Pseudogene	Pseudogene	Pseudogene	Y17D7C.3 is enriched in the germ line based on RNA-seq studies\; is affected by several genes including hsf-1, fog-2, and pgl-1 based on RNA-seq and tiling array studies\; is affected by Rotenone, stavudine, and Zidovudine based on RNA-seq studies.
WBGene00014215	obr-3	1.77466	0.0931858	Metabolism	Metabolism: lipid	Metabolism: lipid: sterol	obr-3 is an ortholog of human OSBPL5 (oxysterol binding protein like 5)\; is involved in regulation of growth and transforming growth factor beta receptor signaling pathway\; is expressed in the hypodermis, the nervous system, and the pharyngeal muscle cell.
WBGene00001971	hmg-1.1	1.77021	0.0337877	Transcription: chromatin	Transcription: chromatin structure	Transcription: chromatin structure: HMG protein	hmg-1.1 is an ortholog of human SSRP1\; is predicted to have DNA binding activity\; is expressed in head neurons, tail neurons, the pharynx, the ventral nerve cord, and the vulva.
WBGene00013295	Y57G11B.2	1.76837	0.0587923	Unassigned	Unassigned	Unassigned	Y57G11B.2 is enriched in dopaminergic neurons, the ASER, the coelomocyte, and the intestine based on tiling array and RNA-seq studies\; is affected by several genes including daf-16, daf-12, and dpy-10 based on microarray and RNA-seq studies\; is affected by Cadmium Chloride, Sodium Chloride, and Atrazine based on RNA-seq and microarray studies.
WBGene00006715	ubc-20	1.76195	0.0972753	Proteolysis proteasome	Proteolysis proteasome: E2	Proteolysis proteasome: E2	ubc-20 is an ortholog of human UBE2K (ubiquitin conjugating enzyme E2 K)\; is predicted to have ATP binding activity and transferase activity\; is expressed in several tissues, including the alimentary system, the muscular system, the nervous system, and the reproductive system.
WBGene00006578	tli-1	1.74956	0.0629774	Unassigned	Unassigned	Unassigned	tli-1 is an ortholog of human TOLLIP (toll interacting protein)\; is expressed in several tissues, including the alimentary system, the epithelial system, the muscular system, the nervous system, and the reproductive system\; human TOLLIP exhibits Toll-like receptor binding activity and kinase binding activity.
WBGene00004076	pod-2	1.73344	0.0229209	Metabolism	Metabolism: lipid	Metabolism: lipid: fatty acid	pod-2 is an ortholog of human ACACB\; is predicted to have acetyl-CoA carboxylase activity\; is involved in several processes, including establishment or maintenance of epithelial cell apical\/basal polarity, fatty acid biosynthetic process, and nematode larval development\; is expressed in the epithelial system, the intestine, and the reproductive system.
WBGene00003397	mom-5	1.73317	0.00113466	Signaling	Signaling: frizzled	Signaling: frizzled	mom-5 is an ortholog of human FZD1 (frizzled class receptor 1), FZD2 (frizzled class receptor 2), and FZD7 (frizzled class receptor 7)\; is predicted to have Wnt-activated receptor activity\; is involved in several processes, including Wnt signaling pathway, regulating spindle positioning, embryonic morphogenesis, and generation of neurons\; is expressed in several tissues, including the Q cell, the QL.a, the alimentary system, the nervous system, and the reproductive system.
WBGene00011733	T12D8.5	1.72869	0.0461471	Stress response	Stress response: heavy metal	Stress response: heavy metal	T12D8.5 is enriched in dopaminergic neurons, the OLL, the PVD, and the intestine based on microarray, tiling array, and RNA-seq studies\; is affected by several genes including daf-16, daf-2, and let-60 based on microarray, proteomic, and RNA-seq studies\; is affected by sixteen chemicals including hydrogen sulfide, Rotenone, and Tunicamycin based on microarray and RNA-seq studies.
WBGene00016496	C37C3.2	1.72701	0.0189319	Ribosome	Ribosome: EIF	Ribosome: EIF	C37C3.2 is an ortholog of human eIF5\; is predicted to have GTP binding activity and translation initiation factor activity\; is involved in negative regulation of transcription by RNA polymerase II and translation\; is expressed in several tissues, including the alimentary system, the body wall musculature, the excretory cell, and the nervous system.
WBGene00014017	ZK632.10	1.72634	0.0349107	Transmembrane protein	Transmembrane protein: unassigned	Transmembrane protein: unassigned	ZK632.10 is enriched in the Z1, the Z4, the germ line, the intestine, and the nervous system based on RNA-seq and microarray studies\; is affected by several genes including daf-16, daf-2, and age-1 based on microarray, tiling array, and RNA-seq studies\; is affected by five chemicals including Rotenone, Zidovudine, and fluoranthene based on RNA-seq and microarray studies\; is predicted to encode a protein with the following domain: Proteolipid membrane potential modulator.
WBGene00021456	rfip-2	1.72383	0.0319087	Signaling	Signaling: small GTPase	Signaling: small GTPase: Rab	Y39F10B.1 is an ortholog of human RAB11FIP1 (RAB11 family interacting protein 1), RAB11FIP2 (RAB11 family interacting protein 2), and RAB11FIP5 (RAB11 family interacting protein 5)\; human RAB11FIP2 exhibits protein homodimerization activity and protein kinase binding activity.
WBGene00017443	F13H8.11	1.71968	0.0903908	Signaling	Signaling: lipid	Signaling: lipid: phospholipase B	F13H8.11 is an ortholog of human PLB1 (phospholipase B1)\; is predicted to have phospholipase activity.
WBGene00019298	pnp-1	1.71493	0.0410518	Metabolism	Metabolism: nucleotide	Metabolism: nucleotide	K02D7.1 is an ortholog of human PNP\; is predicted to have purine-nucleoside phosphorylase activity\; is involved in innate immune response\; is expressed in the intestine\; human orthologs of this gene are implicated in purine nucleoside phosphorylase deficiency.
WBGene00001853	hil-2	1.70535	0.0983918	Transcription: chromatin	Transcription: chromatin structure	Transcription: chromatin structure: histone	hil-2 is an ortholog of human H1F0 (H1 histone 0)\; is predicted to have DNA binding activity.
WBGene00010028	F54B11.5	1.70324	0.00316128	Proteolysis proteasome	Proteolysis proteasome: E3	Proteolysis proteasome: E3: RING finger	F54B11.5 is an ortholog of human RNF141 (ring finger protein 141)\; human RNF141 exhibits ubiquitin-protein transferase activity.
WBGene00011662	T09F3.2	1.69539	0.0705612	Transmembrane transport	Transmembrane transport: mitochondrial	Transmembrane transport: mitochondrial: solute carrier	T09F3.2 is an ortholog of human SLC25A33 (solute carrier family 25 member 33) and SLC25A36 (solute carrier family 25 member 36)\; is expressed in several tissues, including the alimentary system, the head, the hypodermis, the nervous system, and the tail\; human SLC25A36 exhibits pyrimidine nucleotide transmembrane transporter activity.
WBGene00002046	icln-1	1.69516	0.0392028	Development	Development: general	Development: general	icln-1 is an ortholog of human CLNS1A\; is predicted to encode a protein with the following domains: ICln and PH-like domain superfamily.
WBGene00015978	C18F10.7	1.69211	0.0705612	Unassigned	Unassigned	Unassigned	C18F10.7 is an ortholog of human ANKRD13A (ankyrin repeat domain 13A), ANKRD13B (ankyrin repeat domain 13B), and ANKRD13D (ankyrin repeat domain 13D)\; is expressed in several tissues, including the alimentary system, the hypodermis, the muscular system, the nervous system, and the reproductive system\; is predicted to encode a protein with the following domains: Ankyrin repeat, Ankyrin repeat-containing domain, Ankyrin repeat domain-containing protein 13, and Ankyrin repeat-containing domain superfamily.
WBGene00001972	hmg-1.2	1.68723	0.0752879	Transcription: chromatin	Transcription: chromatin structure	Transcription: chromatin structure: HMG protein	hmg-1.2 is an ortholog of human HMGB2, HMGB3 (high mobility group box 3), and HMGB4 (high mobility group box 4)\; exhibits transcription regulatory region DNA binding activity\; is involved in several processes, including Wnt signaling pathway, animal organ development, and cell fate specification\; localizes to the nucleus\; is expressed in several tissues, including the ABalaaaa, the alimentary system, the muscular system, the nervous system, and the reproductive system.
WBGene00004131	tent-5	1.6856	0.0765988	Unassigned	Unassigned	Unassigned: prion domain	pqn-44 is an ortholog of human TENT5B (terminal nucleotidyltransferase 5B), TENT5C (terminal nucleotidyltransferase 5C), and TENT5D (terminal nucleotidyltransferase 5D)\; is predicted to have RNA adenylyltransferase activity\; is expressed in several tissues, including the alimentary system, the nervous system, the reproductive system, and the seam cell.
WBGene00004811	skr-5	1.67857	0.0487508	Proteolysis proteasome	Proteolysis proteasome: E3	Proteolysis proteasome: E3: SCF	skr-5 is an ortholog of human CTD-2410N18.5 and SKP1 (S-phase kinase associated protein 1)\; is predicted to have ligase activity\; is involved in determination of adult lifespan\; is expressed in the hypodermis, the intestinal cell, and the vulval muscle.
WBGene00006702	ubc-3	1.67143	0.0871774	Proteolysis proteasome	Proteolysis proteasome: E2	Proteolysis proteasome: E2	ubc-3 is an ortholog of human CDC34 and UBE2R2 (ubiquitin conjugating enzyme E2 R2)\; is predicted to have ATP binding activity and transferase activity\; is expressed in several tissues, including the alimentary system, the body wall musculature, the nervous system, and the seam cell.
WBGene00016664	C45E5.1	1.66426	0.0184827	Metabolism	Metabolism: unassigned	Metabolism: unassigned	C45E5.1 is an ortholog of human PDXP (pyridoxal phosphatase) and PGP\; is predicted to have phosphatase activity.
WBGene00020453	fbxa-55	1.65826	0.000144507	Proteolysis proteasome	Proteolysis proteasome: E3	Proteolysis proteasome: E3: F box	fbxa-55 is enriched in the AFD, the ASER, and the intestine based on RNA-seq studies\; is affected by several genes including daf-16, daf-2, and dpy-10 based on microarray and RNA-seq studies\; is affected by seven chemicals including Rotenone, Atrazine, and Albendazole based on RNA-seq and microarray studies\; is predicted to encode a protein with the following domain: Domain of unknown function DUF38, Caenorhabditis species.
WBGene00016845	C50F7.5	1.65548	0.00965761	Unassigned	Unassigned	Unassigned: regulated by multiple stresses	C50F7.5 is expressed in several tissues, including the ABalapap, the ABalpaaa, the ABalpaapa, the ABalpaapp, and the DR muscle.
WBGene00003844	odc-1	1.60624	0.0510403	Metabolism	Metabolism: polyamine	Metabolism: polyamine	odc-1 is an ortholog of human AZIN1, AZIN2, and Odc1\; is predicted to have ornithine decarboxylase activity\; is expressed in the intestine and the male gonad.
WBGene00018508	F46F11.1	1.60122	0.000653958	Signaling	Signaling: lipid	Signaling: lipid: kinase inositol	F46F11.1 is an ortholog of human PPIP5K1 and PPIP5K2 (diphosphoinositol pentakisphosphate kinase 2)\; is predicted to have ATP binding activity, kinase activity, and transferase activity, transferring phosphorus-containing groups\; localizes to the cytoplasm.
WBGene00009957	F53B2.8	1.59773	0.0563116	Unassigned	Unassigned	Unassigned	F53B2.8 is enriched in the intestine and the muscle cell based on tiling array and RNA-seq studies\; is affected by several genes including daf-16, daf-2, and glp-1 based on microarray, tiling array, and RNA-seq studies\; is affected by twenty-five chemicals including Ethanol, Nitric Oxide, and 1-methylnicotinamide based on RNA-seq and microarray studies.
WBGene00007579	C14B1.8	1.5896	0.0675664	Unassigned	Unassigned	Unassigned	C14B1.8 is an ortholog of human FGFR1OP2 (FGFR1 oncogene partner 2) and SIKE1 (suppressor of IKBKE 1)\; human SIKE1 exhibits Rho GTPase binding activity and protein kinase binding activity.
WBGene00020784	tat-4	1.58002	0.00125851	Metabolism	Metabolism: lipid	Metabolism: lipid: phospholipid	tat-4 is an ortholog of human ATP10A (ATPase phospholipid transporting 10A (putative)), ATP10B (ATPase phospholipid transporting 10B (putative)), and ATP10D (ATPase phospholipid transporting 10D (putative))\; is predicted to have ATP binding activity, magnesium ion binding activity, and phospholipid-translocating ATPase activity\; is involved in sterol metabolic process\; is expressed in several tissues, including the alimentary system and the hermaphrodite gonad.
WBGene00001934	his-60	1.57903	0.0359973	Transcription: chromatin	Transcription: chromatin structure	Transcription: chromatin structure: histone	his-60 is an ortholog of human HIST1H4H (histone cluster 1 H4 h), HIST1H4I (histone cluster 1 H4 i), and HIST1H4K (histone cluster 1 H4 k)\; is predicted to have DNA binding activity and protein heterodimerization activity.
WBGene00008927	snx-17	1.5775	0.0213066	Trafficking	Trafficking: unassigned	Trafficking: unassigned	snx-17 is an ortholog of human SNX17 (sorting nexin 17) and SNX31 (sorting nexin 31)\; is predicted to have phosphatidylinositol binding activity.
WBGene00010545	cbp-2	1.57469	0.0353735	Transcription: chromatin	Transcription: chromatin modification	Transcription: chromatin modification: acetyltransferase	cbp-2 is an ortholog of human EP300 (E1A binding protein p300)\; is predicted to have histone acetyltransferase activity, transcription coregulator activity, and zinc ion binding activity.
WBGene00003648	nhr-58	1.57055	0.0388547	Transcription factor	Transcription factor: NHR	Transcription factor: NHR	nhr-58 is predicted to have DNA-binding activity transcription factor activity, sequence-specific DNA binding activity, and zinc ion binding activity\; is expressed in the excretory cell, the excretory duct, the excretory gland cell, and the vulva.
WBGene00018564	F47D12.9	1.56907	0.0304944	Unassigned	Unassigned	Unassigned	F47D12.9 is an ortholog of human DCAF4 (DDB1 and CUL4 associated factor 4), DCAF4L1 (DDB1 and CUL4 associated factor 4 like 1), and DCAF4L2 (DDB1 and CUL4 associated factor 4 like 2)\; is predicted to encode a protein with the following domains: WD40\/YVTN repeat-like-containing domain superfamily and WD40-repeat-containing domain superfamily.
WBGene00016757	C49A9.3	1.56784	0.0321733	Unassigned	Unassigned	Unassigned: regulated by multiple stresses	C49A9.3 is enriched in the intestine based on RNA-seq and microarray studies\; is affected by several genes including daf-2, let-60, and hsf-1 based on microarray and RNA-seq studies\; is affected by five chemicals including D-glucopyranose, bisphenol A, and stavudine based on RNA-seq and microarray studies\; is predicted to encode a protein with the following domain: Protein of unknown function DUF272.
WBGene00003826	ntl-3	1.56333	0.0617737	Transcription: general machinery	Transcription: general machinery: RNA Pol II	Transcription: general machinery: RNA Pol II: CCR4/NOT	ntl-3 is an ortholog of human CNOT3 (CCR4-NOT transcription complex subunit 3)\; is expressed in the body wall musculature\; is predicted to encode a protein with the following domains: NOT2\/NOT3\/NOT5 and CCR4-NOT complex subunit 2\/3\/5, N-terminal domain superfamily.
WBGene00010897	lact-3	1.55198	0.0665196	Unassigned	Unassigned	Unassigned	lact-3 is enriched in the OLL, the PVD, and the intestine based on microarray and tiling array studies\; is affected by several genes including daf-16, daf-2, and age-1 based on microarray, proteomic, and RNA-seq studies\; is affected by ten chemicals including aldicarb, Cry5B, and stavudine based on microarray and RNA-seq studies\; is predicted to encode a protein with the following domains: Beta-lactamase-related and Beta-lactamase\/transpeptidase-like.
WBGene00012959	Y47H10A.3	1.54852	0.0190959	Unassigned	Unassigned	Unassigned: regulated by multiple stresses	Y47H10A.3 is enriched in the intestine based on RNA-seq studies\; is affected by several genes including daf-16, skn-1, and clk-1 based on microarray, tiling array, and RNA-seq studies\; is affected by six chemicals including methylmercuric chloride, Tunicamycin, and bisphenol A based on microarray and RNA-seq studies\; is predicted to encode a protein with the following domain: RAI1-like family.
WBGene00015981	elt-7	1.54741	0.00922649	Transcription factor	Transcription factor: GATA	Transcription factor: GATA	elt-7 is an ortholog of human GATA2 (GATA binding protein 2) and GATA3 (GATA binding protein 3)\; is predicted to have DNA-binding activity transcription factor activity, sequence-specific DNA binding activity, and zinc ion binding activity\; is involved in endodermal cell fate determination\; localizes to the nucleus\; is expressed in several tissues, including the E lineage cell.
WBGene00003700	nhr-110	1.54584	0.0204383	Transcription factor	Transcription factor: NHR	Transcription factor: NHR	nhr-110 is predicted to have DNA-binding activity transcription factor activity, sequence-specific DNA binding activity, and zinc ion binding activity.
WBGene00017275	F08F8.10	1.54349	0.0971298	Unassigned	Unassigned	Unassigned	F08F8.10 is enriched in the germ line based on RNA-seq studies\; is affected by several genes including daf-2, hsf-1, and sir-2.1 based on microarray and RNA-seq studies\; is affected by D-glucose, stavudine, and Zidovudine based on RNA-seq studies.
WBGene00044167	C36A4.11	1.54253	0.0589437	Unassigned	Unassigned	Unassigned	C36A4.11 is enriched in the Z1, the Z4, and the intestine based on RNA-seq studies\; is affected by several genes including daf-16, daf-2, and clk-1 based on RNA-seq and microarray studies\; is affected by Tunicamycin, Sodium Chloride, and bisphenol A based on microarray and RNA-seq studies.
WBGene00016191	C28G1.6	1.53481	0.0972753	Extracellular material	Extracellular material: matrix	Extracellular material: matrix	C28G1.6 is an ortholog of human TRIM11, TRIM38, and TRIM41\; is predicted to have zinc ion binding activity.
WBGene00001748	gsp-2	1.52407	0.0540609	Signaling	Signaling: phosphatase	Signaling: phosphatase: unassigned	gsp-2 is an ortholog of human PPP1CA\; exhibits protein serine\/threonine phosphatase activity\; is involved in peptidyl-serine dephosphorylation\; localizes to the chromosome, cytoplasm, and nuclear membrane\; is expressed in several tissues, including the intestine, the muscular system, the nervous system, and the reproductive system.
WBGene00013643	Y105C5A.24	1.52024	0.0112463	Signaling	Signaling: MAPK	Signaling: MAPK	Y105C5A.24 is an ortholog of human MAP3K7 (mitogen-activated protein kinase kinase kinase 7), ULK2 (unc-51 like autophagy activating kinase 2), and mos\; is predicted to have ATP binding activity and protein kinase activity.
WBGene00000984	dhs-21	1.51853	0.000118471	Metabolism	Metabolism: carbohydrate	Metabolism: carbohydrate	dhs-21 is an ortholog of human DCXR (dicarbonyl and L-xylulose reductase)\; exhibits L-xylulose reductase (NADP+) activity and carbonyl reductase (NADPH) activity\; is involved in xylulose catabolic process\; localizes to the plasma membrane\; is expressed in several tissues, including the gonad, the hypodermis, and the intestine.
WBGene00003596	ngp-1	1.51824	0.0478742	mRNA functions	mRNA functions: processing	mRNA functions: processing: nuclease	ngp-1 is an ortholog of human GNL2\; is predicted to have GTP binding activity\; is expressed in the intestine, the nervous system, and the pharynx.
WBGene00006833	unc-108	1.51793	0.0180188	Signaling	Signaling: small GTPase	Signaling: small GTPase: Rab	unc-108 is an ortholog of human RAB2A (RAB2A, member RAS oncogene family)\; exhibits GTPase activity\; is involved in several processes, including dense core granule maturation, locomotion, and phagocytosis\; localizes to several cellular components, including the axon, cytoplasmic part, and perikaryon\; is expressed in several tissues, including the alimentary system, the coelomocyte, the gonadal sheath cell, the hypodermis, and the nervous system.
WBGene00018872	tex-2	1.51741	0.0984623	Transmembrane protein	Transmembrane protein: ER	Transmembrane protein: ER	F55C12.5 is an ortholog of human TEX2\; is predicted to have lipid binding activity\; is expressed in the AIYL and the AIYR.
WBGene00019831	R02F2.1	1.51344	0.0354459	Cell cycle	Cell cycle: cyclin	Cell cycle: cyclin	R02F2.1 is an ortholog of human CCNI2 (cyclin I 2), CCNJ (cyclin J), and CCNG2 (cyclin G2)\; is expressed in the head, the intestine, and the nervous system\; is predicted to encode a protein with the following domains: Cyclin, N-terminal, Cyclin-like, Cyclin-like superfamily, and Cyclin.
WBGene00003686	nhr-96	1.51302	0.0307038	Transcription factor	Transcription factor: NHR	Transcription factor: NHR	nhr-96 is predicted to have DNA-binding activity transcription factor activity, sequence-specific DNA binding activity, and zinc ion binding activity.
WBGene00007336	C05C12.4	1.50594	0.0529523	Transmembrane protein	Transmembrane protein: unassigned	Transmembrane protein: unassigned	C05C12.4 is enriched in the AFD and the intestine based on tiling array, RNA-seq, and microarray studies\; is affected by several genes including daf-16, daf-2, and glp-1 based on microarray, tiling array, and RNA-seq studies\; is affected by four chemicals including D-glucose, stavudine, and resveratrol based on RNA-seq and microarray studies.
WBGene00023432	K12B6.9	1.50551	0.0199837	Unassigned	Unassigned	Unassigned	K12B6.9 is enriched in the intestine based on tiling array and RNA-seq studies\; is affected by several genes including elt-2, pgl-1, and sma-2 based on RNA-seq and microarray studies\; is affected by four chemicals including Rotenone, Mianserin, and stavudine based on RNA-seq studies.
WBGene00015044	cyp-34A9	1.50455	0.0528353	Stress response	Stress response: detoxification	Stress response: detoxification: CYP	cyp-34A9 is an ortholog of human CYP21A2 (cytochrome P450 family 21 subfamily A member 2) and members of the human CYP2 (Cytochrome P450 family 2) gene family including CYP2R1, CYP2U1, and CYP2J2\; is predicted to have heme binding activity, iron ion binding activity, and oxidoreductase activity\; is expressed in the intestine\; human orthologs of this gene are implicated in congenital adrenal hyperplasia.
WBGene00006460	ppm-1.A	1.50436	0.0307265	Signaling	Signaling: phosphatase	Signaling: phosphatase: unassigned	ppm-1.A is an ortholog of human PPM1A (protein phosphatase, Mg2+\/Mn2+ dependent 1A) and PPM1B (protein phosphatase, Mg2+\/Mn2+ dependent 1B)\; is predicted to have magnesium ion binding activity, manganese ion binding activity, and protein serine\/threonine phosphatase activity\; is expressed in several tissues, including the alimentary system, the anal depressor muscle, the hypodermis, and the nervous system.
WBGene00009945	bath-38	1.49852	0.0901418	Unassigned	Unassigned	Unassigned: BTB and MATH domain	bath-38 is expressed in several tissues including the hypodermis and the pharynx\; is predicted to encode a protein with the following domains: BTB\/POZ domain, MATH\/TRAF domain, TRAF-like, and SKP1\/BTB\/POZ domain superfamily.
WBGene00001476	fmo-1	1.49721	0.000443805	Metabolism	Metabolism: FMO	Metabolism: FMO	fmo-1 is an ortholog of human FMO5 (flavin containing monooxygenase 5)\; is predicted to have N,N-dimethylaniline monooxygenase activity, NADP binding activity, and flavin adenine dinucleotide binding activity\; is expressed in the excretory gland cell, the head, the intestine, and the rectal gland cell.
WBGene00021820	nipa-1	1.49499	0.0465812	Transmembrane transport	Transmembrane transport: unassigned	Transmembrane transport: unassigned	nipa-1 is an ortholog of human NIPAL4, NIPA1 (NIPA magnesium transporter 1), and NIPA2 (NIPA magnesium transporter 2)\; is predicted to have magnesium ion transmembrane transporter activity\; is involved in adult locomotory behavior\; localizes to the neuronal cell body\; is used to study hereditary spastic paraplegia\; human orthologs of this gene are implicated in hereditary spastic paraplegia 6.
WBGene00016865	ets-9	1.48544	0.059182	Transcription factor	Transcription factor: ETS	Transcription factor: ETS	ets-9 is an ortholog of human ETS1 (ETS proto-oncogene 1, transcription factor), ETS2 (ETS proto-oncogene 2, transcription factor), and ETV2 (ETS variant 2)\; is predicted to have DNA-binding activity transcription factor activity and sequence-specific DNA binding activity.
WBGene00000929	dao-3	1.4818	0.0715331	Metabolism	Metabolism: 1CC	Metabolism: 1CC: folate	dao-3 is an ortholog of human MTHFD1L, MTHFD1 (methylenetetrahydrofolate dehydrogenase, cyclohydrolase and formyltetrahydrofolate synthetase 1), and MTHFD2\; is predicted to have methylenetetrahydrofolate dehydrogenase (NADP+) activity\; is expressed in the hypodermis and the nervous system\; human orthologs of this gene are implicated in neural tube defect.
WBGene00003825	ntl-2	1.47679	0.0303088	Transcription: general machinery	Transcription: general machinery: RNA Pol II	Transcription: general machinery: RNA Pol II: CCR4/NOT	ntl-2 is an ortholog of human CNOT2\; is expressed in several tissues, including the alimentary system, the epithelial system, the muscular system, the nervous system, and the reproductive system\; is predicted to encode a protein with the following domains: NOT2\/NOT3\/NOT5 and CCR4-NOT complex subunit 2\/3\/5, N-terminal domain superfamily.
WBGene00003690	nhr-100	1.4752	0.022871	Transcription factor	Transcription factor: NHR	Transcription factor: NHR	nhr-100 is an ortholog of human HNF4A (hepatocyte nuclear factor 4 alpha) and HNF4G (hepatocyte nuclear factor 4 gamma)\; is predicted to have several functions, including regulation of cellular process, sequence-specific DNA binding activity, and zinc ion binding activity\; is expressed in the terminal bulb.
WBGene00004075	pod-1	1.47163	0.0640177	Cytoskeleton	Cytoskeleton: actin function	Cytoskeleton: actin function: binding	pod-1 is an ortholog of human CORO7 (coronin 7)\; exhibits actin filament binding activity\; localizes to the cell cortex of cell tip and cleavage furrow.
WBGene00003411	mrp-5	1.46914	0.00879824	Transmembrane transport	Transmembrane transport: B12	Transmembrane transport: B12	mrp-5 is an ortholog of human ABCC11 (ATP binding cassette subfamily C member 11), ABCC12 (ATP binding cassette subfamily C member 12), and ABCC5 (ATP binding cassette subfamily C member 5)\; is predicted to have ATP binding activity and ATPase activity, coupled to transmembrane movement of substances\; is expressed in several tissues, including the alimentary system, the hypodermis, and the muscular system.
WBGene00003617	nhr-18	1.46748	0.0312775	Transcription factor	Transcription factor: NHR	Transcription factor: NHR	nhr-18 is predicted to have DNA-binding activity transcription factor activity, sequence-specific DNA binding activity, and zinc ion binding activity\; is expressed in the anal depressor muscle, the intestinal muscle, and the vulval muscle.
WBGene00019664	K11H12.8	1.46623	0.0558495	Transmembrane protein	Transmembrane protein: unassigned	Transmembrane protein: unassigned	K11H12.8 is an ortholog of human GHITM (growth hormone inducible transmembrane protein)\; is predicted to encode a protein with the following domain: Bax inhibitor 1-related.
WBGene00018729	F53A9.6	1.46387	0.0829779	Stress response	Stress response: pathogen	Stress response: pathogen: unassigned	F53A9.6 is involved in innate immune response.
WBGene00023418	R06F6.12	1.46316	0.0901418	Unassigned	Unassigned	Unassigned	R06F6.12 is enriched in the germ line and the hypodermis based on RNA-seq studies\; is affected by several genes including dpy-10, pgl-1, and fbf-1 based on microarray and RNA-seq studies\; is affected by six chemicals including Alovudine, stavudine, and Zidovudine based on RNA-seq and microarray studies.
WBGene00001898	his-24	1.46197	0.0206461	Transcription: chromatin	Transcription: chromatin structure	Transcription: chromatin structure: histone	his-24 is an ortholog of human H1F0 (H1 histone 0)\; is predicted to have DNA binding activity\; localizes to the cytoplasm and nuclear chromosome, telomeric region\; is expressed in several tissues, including the alimentary system, the head, and the reproductive system.
WBGene00000107	alh-1	1.4614	0.00782353	Metabolism	Metabolism: lipid	Metabolism: lipid: unassigned	alh-1 is an ortholog of human ALDH1B1 (aldehyde dehydrogenase 1 B1) and ALDH2 (aldehyde dehydrogenase 2 family member)\; is predicted to have oxidoreductase activity, acting on the aldehyde or oxo group of donors, NAD or NADP as acceptor\; is expressed in several tissues, including the alimentary system, the hmc, and the nervous system\; is used to study obesity.
WBGene00022748	oaz-1	1.45797	0.000648238	Metabolism	Metabolism: polyamine	Metabolism: polyamine	oaz-1 is an ortholog of human OAZ1, OAZ2, and OAZ3\; is predicted to have ornithine decarboxylase inhibitor activity\; is expressed in the spermathecal-uterine valve cell.
WBGene00014016	ZK632.9	1.45414	0.0633222	Unassigned	Unassigned	Unassigned	ZK632.9 is enriched in several tissues, including the alimentary system, the germline precursor cell, and the nervous system based on microarray and RNA-seq studies\; is affected by several genes including daf-16, daf-2, and daf-12 based on microarray, tiling array, proteomic, and RNA-seq studies\; is affected by four chemicals including Rotenone, Zidovudine, and resveratrol based on RNA-seq and microarray studies\; is predicted to encode a protein with the following domain: Nuclear protein 1-like.
WBGene00016958	ilys-4	1.44642	0.0353735	Proteolysis general	Proteolysis general: lysozyme	Proteolysis general: lysozyme	ilys-4 is predicted to have lysozyme activity\; is expressed in the nervous system.
WBGene00011984	T24C2.5	1.44566	0.0195133	Unassigned	Unassigned	Unassigned	T24C2.5 is enriched in dopaminergic neurons and the intestine based on tiling array, RNA-seq, and microarray studies\; is affected by several genes including daf-16, daf-2, and daf-12 based on tiling array, microarray, and RNA-seq studies\; is affected by four chemicals including Rotenone, D-glucopyranose, and Humic Substances based on RNA-seq and microarray studies.
WBGene00016052	dod-3	1.44297	0.0692121	Transmembrane protein	Transmembrane protein: unassigned	Transmembrane protein: unassigned	dod-3 is an ortholog of human DEPDC4 and DEPDC7.
WBGene00017861	F27D9.2	1.44064	0.0675664	Transmembrane transport	Transmembrane transport: major facilitator	Transmembrane transport: major facilitator	F27D9.2 is an ortholog of human MFSD8\; human orthologs of this gene are implicated in neuronal ceroid lipofuscinosis 7\; is predicted to encode a protein with the following domains: Major facilitator superfamily and MFS transporter superfamily.
WBGene00014233	ZK1128.7	1.43641	0.0530426	Chaperone	Chaperone: HSP	Chaperone: HSP	ZK1128.7 is enriched in dopaminergic neurons, the OLL, and the PVD based on tiling array studies\; is affected by several genes including daf-2, let-7, and dpy-10 based on RNA-seq, proteomic, and microarray studies\; is affected by six chemicals including Rotenone, D-glucose, and Zidovudine based on RNA-seq and microarray studies\; is predicted to encode a protein with the following domains: Alpha crystallin\/Heat shock protein, Alpha crystallin\/Hsp20 domain, HSP20-like chaperone, and Small heat shock protein HSP20.
WBGene00012348	pptr-1	1.40651	0.00621562	Signaling	Signaling: phosphatase	Signaling: phosphatase: unassigned	pptr-1 is an ortholog of human PPP2R5B (protein phosphatase 2 regulatory subunit B'beta) and PPP2R5E (protein phosphatase 2 regulatory subunit B'epsilon)\; exhibits protein kinase binding activity and protein phosphatase activator activity\; contributes to protein serine\/threonine phosphatase activity\; is involved in several processes, including P granule assembly, dauer larval development, and determination of adult lifespan\; localizes to the cytosol\; is expressed in several tissues, including the alimentary system, the body wall musculature, the excretory cell, the nervous system, and the reproductive system.
WBGene00010475	K01F9.2	1.40342	0.0139799	Unassigned	Unassigned	Unassigned: regulated by multiple stresses	K01F9.2 is enriched in the amphid sensillum, the intestine, and the nervous system based on tiling array and RNA-seq studies\; is affected by several genes including daf-2, glp-1, and skn-1 based on tiling array, RNA-seq, and microarray studies\; is affected by four chemicals including 1-methylnicotinamide, Tunicamycin, and 4-bromodiphenyl ether based on RNA-seq and microarray studies.
WBGene00017667	ttr-37	1.39454	0.0457122	Development	Development: apoptosis	Development: apoptosis	ttr-37 is enriched in several tissues, including the alimentary system and the nervous system based on tiling array, microarray, and RNA-seq studies\; is affected by several genes including daf-16, daf-2, and glp-1 based on microarray, tiling array, and RNA-seq studies\; is affected by seventeen chemicals including diallyl trisulfide, hydrogen sulfide, and Rotenone based on microarray and RNA-seq studies\; is predicted to encode a protein with the following domains: Transthyretin-like and Transthyretin-like superfamily.
WBGene00022562	ZC204.12	1.39285	0.0278768	Unassigned	Unassigned	Unassigned	ZC204.12 is expressed in head neurons and the pharynx.
WBGene00018274	F41C3.8	1.38604	0.0205245	Stress response	Stress response: pathogen	Stress response: pathogen: unassigned	F41C3.8 is involved in defense response to Gram-negative bacterium and innate immune response\; is expressed in the intestine, the nervous system, and the pharyngeal muscle cell.
WBGene00018509	xrep-4	1.38408	0.081272	Proteolysis proteasome	Proteolysis proteasome: E3	Proteolysis proteasome: E3: F box	xrep-4 is expressed in the intestine, the muscle cell, the nervous system, and the pharynx\; is predicted to encode a protein with the following domain: F-box domain.
WBGene00015671	C10B5.3	1.38085	0.0334623	Unassigned	Unassigned	Unassigned: regulated by multiple stresses	C10B5.3 is enriched in the nervous system based on tiling array, microarray, and RNA-seq studies\; is affected by several genes including sir-2.1, fog-2, and pgl-1 based on microarray and RNA-seq studies\; is affected by seven chemicals including Rotenone, D-glucose, and Zidovudine based on RNA-seq and microarray studies.
WBGene00010943	M176.4	1.37825	0.0353735	Transmembrane protein	Transmembrane protein: ER	Transmembrane protein: ER	M176.4 is an ortholog of human TMEM86A and TMEM86B\; localizes to the endoplasmic reticulum\; is expressed in the arcade cell and the intestine.
WBGene00010047	F54D1.6	1.36143	0.0731037	Development	Development: general	Development: general	F54D1.6 is an ortholog of human KATNAL2 (katanin catalytic subunit A1 like 2)\; is predicted to encode a protein with the following domains: NIDO domain and AMOP domain.
WBGene00010408	mboa-2	1.36087	0.0652593	Metabolism	Metabolism: lipid	Metabolism: lipid: glycerolipid	mboa-2 is an ortholog of human DGAT1\; is predicted to have diacylglycerol O-acyltransferase activity\; human orthologs of this gene are implicated in congenital diarrhea 7 with exudative enteropathy.
WBGene00017385	F11G11.5	1.35383	0.0972753	Transmembrane protein	Transmembrane protein: unassigned	Transmembrane protein: unassigned	F11G11.5 is enriched in the ASER, the OLL, the PVD, the germ line, and the intestine based on microarray and RNA-seq studies\; is affected by several genes including hsf-1, eat-2, and sir-2.1 based on microarray and RNA-seq studies\; is affected by six chemicals including methylmercuric chloride, Rotenone, and Cry5B based on microarray and RNA-seq studies\; is predicted to encode a protein with the following domain: Brain protein I3.
WBGene00022366	Y92H12BL.5	1.34431	0.00235381	Metabolism	Metabolism: nucleotide	Metabolism: nucleotide	Y92H12BL.5 is an ortholog of human NUDT10 (nudix hydrolase 10), NUDT11 (nudix hydrolase 11), and NUDT4 (nudix hydrolase 4)\; is predicted to have hydrolase activity.
WBGene00019978	hacd-1	1.30349	0.0461471	Metabolism	Metabolism: lipid	Metabolism: lipid: beta oxidation	hacd-1 is an ortholog of human HADH\; is predicted to have 3-hydroxyacyl-CoA dehydrogenase activity and NAD+ binding activity.
WBGene00003669	nhr-79	1.30106	0.0319087	Transcription factor	Transcription factor: NHR	Transcription factor: NHR	nhr-79 is predicted to have DNA-binding activity transcription factor activity, sequence-specific DNA binding activity, and zinc ion binding activity\; is expressed in several tissues, including anterior hypodermis, the Dpaa, the Eala, the amphid sensillum, and the intestine.
WBGene00003697	nhr-107	1.29608	0.00553341	Transcription factor	Transcription factor: NHR	Transcription factor: NHR	nhr-107 is predicted to have DNA-binding activity transcription factor activity, sequence-specific DNA binding activity, and zinc ion binding activity.
WBGene00004322	rcq-5	1.29465	0.0829779	DNA	DNA: repair	DNA: repair	rcq-5 is an ortholog of human RECQL5 (RecQ like helicase 5)\; is predicted to have ATP binding activity, ATP-dependent helicase activity, and nucleic acid binding activity\; localizes to the nucleus\; is expressed widely.
WBGene00001395	fat-3	1.27973	0.027164	Metabolism	Metabolism: lipid	Metabolism: lipid: fatty acid	fat-3 is an ortholog of human FADS1 (fatty acid desaturase 1), FADS2 (fatty acid desaturase 2), and FADS3 (fatty acid desaturase 3)\; exhibits stearoyl-CoA 9-desaturase activity\; is involved in several processes, including cation transport, collagen and cuticulin-based cuticle development, and defecation\; is expressed in head neurons, tail neurons, the body wall musculature, the intestine, and the pharynx.
WBGene00000416	ced-2	1.27714	0.0319087	Development	Development: apoptosis	Development: apoptosis	ced-2 is an ortholog of human CRK (CRK proto-oncogene, adaptor protein) and CRKL (CRK like proto-oncogene, adaptor protein)\; is predicted to have SH3\/SH2 adaptor activity\; is involved in several processes, including actin cytoskeleton reorganization, apoptotic process involved in development, and cell migration.
WBGene00006607	tre-1	1.27024	0.0744615	Metabolism	Metabolism: carbohydrate	Metabolism: carbohydrate	tre-1 is an ortholog of human TREH (trehalase)\; is predicted to have alpha,alpha-trehalase activity.
WBGene00016719	math-24	1.26626	0.0516158	Development	Development: apoptosis	Development: apoptosis	math-24 is enriched in the intestine based on tiling array, RNA-seq, and microarray studies\; is affected by several genes including daf-16, daf-2, and glp-1 based on microarray and RNA-seq studies\; is affected by methylmercuric chloride, Cry5B, and Sirolimus based on microarray studies\; is predicted to encode a protein with the following domains: MATH\/TRAF domain and TRAF-like.
WBGene00020166	T02G5.7	1.26213	0.0715331	Metabolism	Metabolism: lipid	Metabolism: lipid: CoA	T02G5.7 is an ortholog of human ACAT1\; is predicted to have transferase activity, transferring acyl groups other than amino-acyl groups.
WBGene00013577	mmad-1	1.25808	0.022261	Metabolism	Metabolism: B12	Metabolism: B12	Y76A2B.5 is an ortholog of human MMADHC\; is expressed in the body wall musculature\; human orthologs of this gene are implicated in methylmalonic aciduria and homocystinuria type cblD\; is predicted to encode a protein with the following domain: Methylmalonic aciduria and homocystinuria type D protein.
WBGene00008348	elmd-1	1.25435	0.0626809	Signaling	Signaling: small GTPase	Signaling: small GTPase: ARF	C56G7.3 is an ortholog of human ELMOD3 (ELMO domain containing 3)\; is predicted to have GTPase activator activity\; human orthologs of this gene are implicated in autosomal recessive nonsyndromic deafness 88.
WBGene00014136	ZK896.5	1.25141	0.0901418	Transmembrane transport	Transmembrane transport: sodium channel	Transmembrane transport: sodium channel	ZK896.5 is enriched in the AFD, the intestine, and the pharyngeal muscle cell based on tiling array and RNA-seq studies\; is affected by several genes including daf-16, daf-2, and glp-1 based on RNA-seq, microarray, and proteomic studies\; is affected by twelve chemicals including methylmercuric chloride, Tunicamycin, and D-glucopyranose based on microarray and RNA-seq studies\; is predicted to encode a protein with the following domain: CUB-like domain.
WBGene00017045	atg-13	1.21735	0.0692121	Lysosome	Lysosome: autophagy	Lysosome: autophagy	atg-13 is an ortholog of human ATG13 (autophagy related 13)\; is expressed in the muscular system and the nervous system\; is predicted to encode a protein with the following domain: HORMA domain superfamily.
WBGene00015602	fbxa-158	1.19718	0.0715344	Proteolysis proteasome	Proteolysis proteasome: E3	Proteolysis proteasome: E3: F box	fbxa-158 is enriched in the ALM, the PLM, and the intestine based on tiling array, microarray, and RNA-seq studies\; is affected by several genes including glp-1, hsf-1, and clk-1 based on microarray, RNA-seq, and tiling array studies\; is affected by ten chemicals including methylmercury hydroxide, methylmercuric chloride, and Tunicamycin based on RNA-seq and microarray studies\; is predicted to encode a protein with the following domains: F-box domain, Domain of unknown function DUF38, Caenorhabditis species, and F-box-like domain superfamily.
WBGene00003660	nhr-70	1.17272	0.0472734	Transcription factor	Transcription factor: NHR	Transcription factor: NHR	nhr-70 is predicted to have DNA-binding activity transcription factor activity, sequence-specific DNA binding activity, and zinc ion binding activity.
WBGene00009773	lipl-2	1.15959	0.0508451	Metabolism	Metabolism: lipid	Metabolism: lipid: lipase	lipl-2 is an ortholog of human LIPJ (lipase J), LIPK (lipase K), and LIPF (lipase F, gastric type)\; is predicted to have hydrolase activity, acting on ester bonds\; human orthologs of this gene are implicated in autosomal recessive congenital ichthyosis 8 and lysosomal and lipase deficiency.
WBGene00045397	Y54G2A.52	1.15883	0.0256932	Transmembrane protein	Transmembrane protein: unassigned	Transmembrane protein: unassigned	Y54G2A.52 is enriched in the ASER, the OLL, the PVD, the intestine, and the pharyngeal muscle cell based on tiling array and RNA-seq studies\; is affected by several genes including daf-2, hsf-1, and clk-1 based on RNA-seq and microarray studies\; is affected by Rotenone, Alovudine, and stavudine based on RNA-seq studies.
WBGene00009736	ciao-2B	1.15489	0.0275835	Unassigned	Unassigned	Unassigned	F45G2.10 is an ortholog of human CIAO2B (cytosolic iron-sulfur assembly component 2B)\; is predicted to encode a protein with the following domains: MIP18 family-like and Fe-S cluster assembly domain superfamily.
WBGene00021691	Y48G8AL.13	1.1478	0.0592937	Transmembrane protein	Transmembrane protein: unassigned	Transmembrane protein: unassigned	Y48G8AL.13 is an ortholog of human TLCD1 (TLC domain containing 1) and TLCD2 (TLC domain containing 2)\; is predicted to encode a protein with the following domain: TRAM\/LAG1\/CLN8 homology domain.
WBGene00004993	spp-8	1.12976	0.0822531	Stress response	Stress response: pathogen	Stress response: pathogen: saposin	spp-8 is an ortholog of human PSAP (prosaposin) and PSAPL1\; human PSAP exhibits several functions, including anion binding activity, beta-galactosidase activity, and protein homodimerization activity.
WBGene00000831	ctl-2	1.12275	0.0544185	Stress response	Stress response: oxidative	Stress response: oxidative	ctl-2 is an ortholog of human CAT\; exhibits catalase activity\; is involved in determination of adult lifespan and peroxisome organization\; localizes to the peroxisome\; human orthologs of this gene are implicated in acatalasia.
WBGene00017138	fbxl-3	1.09151	0.0845548	Proteolysis proteasome	Proteolysis proteasome: E3	Proteolysis proteasome: E3: F box	EEED8.10 is predicted to have RNA binding activity.
WBGene00020456	fbxa-60	1.06862	0.0971298	Proteolysis proteasome	Proteolysis proteasome: E3	Proteolysis proteasome: E3: F box	fbxa-60 is involved in innate immune response.
WBGene00012643	Y39A1A.3	1.06136	0.0585971	Unassigned	Unassigned	Unassigned	Y39A1A.3 is an ortholog of human SSSCA1\; is predicted to encode a protein with the following domain: Sjoegren syndrome\/scleroderma autoantigen 1.
WBGene00008602	oac-14	1.03846	0.0328676	Metabolism	Metabolism: lipid	Metabolism: lipid: o-acyl transferase	oac-14 is predicted to have transferase activity, transferring acyl groups other than amino-acyl groups.
WBGene00014140	ZK899.1	1.02652	0.0505659	Unassigned	Unassigned	Unassigned	ZK899.1 is enriched in the hypodermis, the intestine, the muscle cell, and the nervous system based on tiling array, RNA-seq, and microarray studies\; is affected by several genes including daf-2, daf-12, and eat-2 based on microarray, tiling array, and RNA-seq studies\; is affected by seven chemicals including stavudine, Sodium Chloride, and Cry5B based on RNA-seq and microarray studies.
WBGene00000426	ced-12	1.02132	0.069666	Development	Development: apoptosis	Development: apoptosis	ced-12 is an ortholog of human ELMO1 (engulfment and cell motility 1), ELMO2 (engulfment and cell motility 2), and ELMO3 (engulfment and cell motility 3)\; exhibits Rho GTPase binding activity, phosphatidylinositol phosphate binding activity, and proline-rich region binding activity\; is predicted to contribute to guanyl-nucleotide exchange factor activity\; is involved in several processes, including actin cytoskeleton organization, apoptotic process involved in development, and phagocytosis\; localizes to the cytoplasm, guanyl-nucleotide exchange factor complex, and plasma membrane\; is expressed in several tissues, including the alimentary system, the nervous system, the reproductive system, and the tail.
WBGene00016415	ampd-1	1.0026	0.0125492	Metabolism	Metabolism: nucleotide	Metabolism: nucleotide	ampd-1 is an ortholog of human AMPD2 (adenosine monophosphate deaminase 2)\; is predicted to have AMP deaminase activity and metal ion binding activity\; is expressed in several tissues, including the alimentary system, the epithelial system, the muscular system, the nervous system, and the reproductive system\; human orthologs of this gene are implicated in hereditary spastic paraplegia 63 and pontocerebellar hypoplasia type 9.
WBGene00018435	btb-9	0.964697	0.0323902	Unassigned	Unassigned	Unassigned	btb-9 is enriched in the AFD and the intestine based on tiling array, RNA-seq, and microarray studies\; is affected by several genes including daf-2, skn-1, and elt-2 based on microarray, tiling array, and RNA-seq studies\; is affected by seven chemicals including Alovudine, stavudine, and Zidovudine based on RNA-seq and microarray studies\; is predicted to encode a protein with the following domains: BTB\/POZ domain and SKP1\/BTB\/POZ domain superfamily.
WBGene00021336	clc-23	0.957022	0.0583481	Transmembrane protein	Transmembrane protein: unassigned	Transmembrane protein: unassigned	Y34F4.1 is enriched in the intestine based on tiling array and RNA-seq studies\; is affected by several genes including daf-2, glp-1, and hsf-1 based on microarray and RNA-seq studies\; is affected by seven chemicals including Rotenone, Tunicamycin, and Mianserin based on RNA-seq and microarray studies\; is predicted to encode a protein with the following domain: Tight junction protein, claudin-like.
WBGene00022401	Y97E10AR.6	0.929964	0.0755047	Unassigned	Unassigned	Unassigned	Y97E10AR.6 is an ortholog of human BSDC1\; is predicted to encode a protein with the following domains: BSD domain and BSD domain superfamily.
WBGene00011821	cdf-2	0.920986	0.0609919	Transmembrane protein	Transmembrane protein: unassigned	Transmembrane protein: unassigned	cdf-2 is an ortholog of human SLC30A3 (solute carrier family 30 member 3) and SLC30A8 (solute carrier family 30 member 8)\; is predicted to have cation transmembrane transporter activity\; is involved in cellular response to zinc ion and zinc ion transmembrane transport\; localizes to the gut granule membrane\; is expressed in the intestine\; human orthologs of this gene are implicated in type 2 diabetes mellitus.
WBGene00004152	pqn-70	0.83903	0.0715331	Unassigned	Unassigned	Unassigned: prion domain	pqn-70 is enriched in the germ line and the nervous system based on proteomic, RNA-seq, and microarray studies\; is affected by several genes including gld-1, hsf-1, and sir-2.1 based on microarray and RNA-seq studies\; is affected by eight chemicals including Rotenone, D-glucose, and stavudine based on RNA-seq and microarray studies.
WBGene00007557	C14A4.6	0.720678	0.0930128	Development	Development: apoptosis	Development: apoptosis	C14A4.6 is enriched in the OLL, the PVD, the intestine, and the pharyngeal muscle cell based on tiling array, RNA-seq, and microarray studies\; is affected by several genes including dpy-10, hsf-1, and clk-1 based on microarray and RNA-seq studies\; is affected by seven chemicals including Rotenone, stavudine, and Zidovudine based on RNA-seq and microarray studies.
WBGene00010174	F56H9.2	0.67896	0.095793	Unassigned	Unassigned	Unassigned: regulated by multiple stresses	F56H9.2 is enriched in several tissues, including the alimentary system, the muscle cell, and the nervous system based on microarray and RNA-seq studies\; is affected by several genes including daf-16, daf-2, and glp-1 based on microarray, tiling array, and RNA-seq studies\; is affected by ten chemicals including Mianserin, D-glucose, and stavudine based on RNA-seq and microarray studies.

### Sheet: INT1 Chronic Fasted Down
GeneID	Public Name	log2(FC)	P-adj	WormCat Category.1	WormCat Category.2	WormCat Category.3	WormCat Automated.Description
WBGene00010299	F59A1.13	-22.582	2.50417e-06	Transmembrane transport	Transmembrane transport: major facilitator	Transmembrane transport: major facilitator	F59A1.13 is affected by several genes including clk-1, eri-1, and sma-2 based on tiling array, microarray, and RNA-seq studies\; is affected by methylmercuric chloride and Zidovudine based on microarray and RNA-seq studies\; is predicted to encode a protein with the following domains: Major facilitator superfamily and MFS transporter superfamily.
WBGene00012594	nspe-5	-22.3902	3.26241e-06	Unassigned	Unassigned	Unassigned: regulated by multiple stresses	nspe-5 is enriched in the hypodermis based on tiling array studies\; is affected by several genes including daf-2, sir-2.1, and dpy-7 based on microarray, RNA-seq, and tiling array studies\; is affected by twelve chemicals including hydrogen sulfide, methylmercuric chloride, and multi-walled carbon nanotube based on microarray and RNA-seq studies\; is predicted to encode a protein with the following domain: Protein of unknown function DUF1412.
WBGene00022529	srt-14	-22.2844	3.48749e-06	Transmembrane protein	Transmembrane protein: seven transmembrane receptor	Transmembrane protein: seven transmembrane receptor: srt	srt-14 is affected by clk-1, ins-11, and daf-16 based on microarray and RNA-seq studies\; is affected by Tunicamycin based on microarray studies\; is predicted to encode a protein with the following domain: 7TM GPCR, serpentine receptor class t (Srt).
WBGene00194928	ZC513.14	-22.2844	3.48749e-06	Unassigned	Unassigned	Unassigned	ZC513.14 is affected by several genes including dpy-7, dpy-21, and dpy-27 based on RNA-seq studies\; is affected by tryptophan and nanoparticle based on microarray studies\; is predicted to encode a protein with the following domains: Domain of unknown function DUF19 and Uncharacterised protein family UPF0376.
WBGene00017032	D1044.7	-22.2566	3.48749e-06	Unassigned	Unassigned	Unassigned	D1044.7 is affected by several genes including daf-16, daf-2, and daf-12 based on microarray, tiling array, and RNA-seq studies\; is affected by Cadmium, Colistin, and allantoin based on microarray studies\; is predicted to encode a protein with the following domains: EB domain, Cysteine-rich repeat, and Lustrin, cysteine-rich repeated.
WBGene00020890	fbxa-202	-22.2287	3.54827e-06	Proteolysis proteasome	Proteolysis proteasome: E3	Proteolysis proteasome: E3: F box	fbxa-202 is enriched in the male based on RNA-seq studies\; is affected by several genes including dpy-10, hsf-1, and eat-2 based on microarray, RNA-seq, and tiling array studies\; is affected by five chemicals including methylmercuric chloride, manganese chloride, and D-glucose based on microarray and RNA-seq studies\; is predicted to encode a protein with the following domains: F-box domain and Domain of unknown function DUF38, Caenorhabditis species.
WBGene00017076	D2096.9	-22.1363	3.86923e-06	Unassigned	Unassigned	Unassigned	D2096.9 is enriched in the alimentary system, the amphid sensillum, the digestive tract, and the nervous system based on tiling array, RNA-seq, and microarray studies\; is affected by several genes including daf-12, clk-1, and sir-2.1 based on microarray, tiling array, and RNA-seq studies\; is affected by seven chemicals including methylmercury hydroxide, Rotenone, and multi-walled carbon nanotube based on RNA-seq and microarray studies.
WBGene00009782	F46C5.7	-22.1363	3.86923e-06	Transmembrane protein	Transmembrane protein: unassigned	Transmembrane protein: unassigned	F46C5.7 is enriched in the AVE, the RID, the male, the seam cell, and the ventral nerve cord based on tiling array and RNA-seq studies\; is affected by several genes including sir-2.1, pgl-1, and isp-1 based on microarray, tiling array, and RNA-seq studies\; is affected by paraquat based on microarray studies.
WBGene00008516	F02C12.2	-21.6306	7.33187e-06	Metabolism	Metabolism: lipid	Metabolism: lipid: sterol	F02C12.2 is an ortholog of human HSD17B14\; is predicted to encode a protein with the following domains: Short-chain dehydrogenase\/reductase SDR and NAD(P)-binding domain superfamily.
WBGene00016451	clec-6	-9.00706	2.63573e-05	Stress response	Stress response: C-type Lectin	Stress response: C-type Lectin	clec-6 is an ortholog of human CLEC3A (C-type lectin domain family 3 member A) and CLEC3B (C-type lectin domain family 3 member B)\; is predicted to have carbohydrate binding activity.
WBGene00009830	cutl-18	-8.93195	0.0298853	Extracellular material	Extracellular material: cuticlin	Extracellular material: cuticlin	cutl-18 is enriched in the intestine based on RNA-seq studies\; is affected by several genes including daf-16, daf-2, and daf-12 based on tiling array, RNA-seq, and microarray studies\; is affected by nine chemicals including Heme, methylmercuric chloride, and stavudine based on microarray and RNA-seq studies\; is predicted to encode a protein with the following domains: Zona pellucida domain and PAN\/Apple domain.
WBGene00044268	T27E7.10	-8.70366	0.0542394	Pseudogene	Pseudogene	Pseudogene	T27E7.10 is affected by several genes including clk-1, hpl-2, and smg-2 based on RNA-seq and microarray studies\; is affected by Alovudine and stavudine based on RNA-seq studies.
WBGene00008333	C55A6.4	-8.56005	0.0562188	Metabolism	Metabolism: short chain dehydrogenase	Metabolism: short chain dehydrogenase	C55A6.4 is enriched in the hypodermis, the intestine, and the male based on tiling array, RNA-seq, and microarray studies\; is affected by several genes including daf-16, daf-2, and age-1 based on microarray, RNA-seq, and proteomic studies\; is affected by nine chemicals including Tunicamycin, bisphenol A, and juglone based on microarray and RNA-seq studies\; is predicted to encode a protein with the following domains: Short-chain dehydrogenase\/reductase SDR and NAD(P)-binding domain superfamily.
WBGene00194689	Y38H6C.24	-8.53277	0.0452521	Transmembrane protein	Transmembrane protein: unassigned	Transmembrane protein: unassigned	Y38H6C.24 is enriched in the AFD and the ASER based on RNA-seq studies\; is affected by several genes including npr-1, pgl-1, and glh-1 based on RNA-seq studies.
WBGene00001702	grd-13	-8.46933	0.0715331	Signaling	Signaling: hedgehog-like	Signaling: hedgehog-like	grd-13 is expressed in the alimentary system, the digestive tract, and the hypodermis.
WBGene00017634	F20D6.2	-8.44894	0.074549	Unassigned	Unassigned	Unassigned	F20D6.2 is enriched in the AVA and the body wall muscle cell based on tiling array studies\; is affected by several genes including daf-16, daf-12, and clk-1 based on tiling array, microarray, and RNA-seq studies\; is affected by six chemicals including multi-walled carbon nanotube, stavudine, and single-walled carbon nanotube based on RNA-seq and microarray studies\; is predicted to encode a protein with the following domain: Methyltransferase FkbM.
WBGene00013120	fipr-28	-8.22916	0.0824527	Unassigned	Unassigned	Unassigned: regulated by multiple stresses	fipr-28 is enriched in the male based on RNA-seq studies\; is affected by several genes including age-1, sma-2, and sma-4 based on microarray and RNA-seq studies\; is affected by Alovudine, stavudine, and Sirolimus based on RNA-seq and microarray studies.
WBGene00020587	ugt-9	-8.22511	0.092038	Stress response	Stress response: detoxification	Stress response: detoxification: ugt	ugt-9 is an ortholog of human UGT3A1 (UDP glycosyltransferase family 3 member A1) and UGT3A2 (UDP glycosyltransferase family 3 member A2)\; is predicted to have transferase activity, transferring hexosyl groups\; is expressed in the pharyngeal cell.
WBGene00010656	K08D8.2	-8.20603	0.0730239	Transmembrane protein	Transmembrane protein: unassigned	Transmembrane protein: unassigned	K08D8.2 is enriched in the intestine based on tiling array and microarray studies\; is affected by several genes including clk-1, eat-2, and hpl-2 based on microarray and RNA-seq studies\; is affected by tryptophan and adsorbable organic bromine compound based on microarray studies.
WBGene00009517	clec-167	-8.10736	0.0856304	Stress response	Stress response: C-type Lectin	Stress response: C-type Lectin	clec-167 is predicted to have carbohydrate binding activity.
WBGene00017420	F13B9.2	-8.09516	0.0972753	Unassigned	Unassigned	Unassigned: regulated by multiple stresses	F13B9.2 is enriched in the PLM and the hypodermis based on tiling array and RNA-seq studies\; is affected by several genes including daf-16, daf-2, and let-60 based on microarray, tiling array, and RNA-seq studies\; is affected by eight chemicals including methylmercury hydroxide, D-glucose, and sesamin based on RNA-seq and microarray studies.
WBGene00021335	spp-23	-6.99595	7.35402e-22	Unassigned	Unassigned	Unassigned: regulated by multiple stresses	spp-23 is enriched in the DA neuron, the VA neuron, the intestine, and the pharyngeal muscle cell based on tiling array, RNA-seq, and microarray studies\; is affected by several genes including daf-16, glp-1, and daf-12 based on RNA-seq, tiling array, and microarray studies\; is affected by thirteen chemicals including Rotenone, Tunicamycin, and D-glucose based on RNA-seq and microarray studies\; is predicted to encode a protein with the following domains: Saposin B type domain and Saposin-like.
WBGene00013819	Y116F11A.6	-6.93823	8.07351e-08	Unassigned	Unassigned	Unassigned	Y116F11A.6 is enriched in the alimentary system, the digestive tract, the muscular system, and the nervous system based on microarray, tiling array, RNA-seq, and proteomic studies\; is affected by several genes including daf-16, daf-2, and daf-12 based on tiling array, RNA-seq, and microarray studies\; is affected by eight chemicals including Alovudine, stavudine, and Zidovudine based on RNA-seq and microarray studies\; is predicted to encode a protein with the following domain: Death-like domain superfamily.
WBGene00008068	sdz-6	-6.3104	1.59667e-08	Development	Development: somatic	Development: somatic	sdz-6 is involved in gastrulation.
WBGene00015910	C17F4.2	-5.64502	0.000898404	Unassigned	Unassigned	Unassigned	C17F4.2 is enriched in several tissues, including the alimentary system, the germline precursor cell, the hypodermis, and the nervous system based on microarray, tiling array, and RNA-seq studies\; is affected by several genes including daf-16, daf-12, and lin-4 based on microarray, tiling array, and RNA-seq studies\; is affected by four chemicals including methylmercury hydroxide, manganese chloride, and Zidovudine based on RNA-seq and microarray studies.
WBGene00012325	W07A12.8	-5.17481	0.0488547	Unassigned	Unassigned	Unassigned: regulated by multiple stresses	W07A12.8 is enriched in the intestine, the nervous system, and the ventral nerve cord based on tiling array and RNA-seq studies\; is affected by several genes including daf-2, glp-1, and clk-1 based on RNA-seq and microarray studies\; is affected by four chemicals including methylmercuric chloride, Rotenone, and indole based on microarray and RNA-seq studies\; is predicted to encode a protein with the following domain: CoA-transferase family III domain superfamily.
WBGene00010833	M03B6.1	-4.97968	0.000228569	Unassigned	Unassigned	Unassigned: regulated by multiple stresses	M03B6.1 is enriched in the amphid sensillum, the coelomocyte, the muscular system, and the nervous system based on tiling array, microarray, and RNA-seq studies\; is affected by several genes including daf-16, glp-1, and hsf-1 based on microarray, RNA-seq, and tiling array studies\; is affected by eleven chemicals including 1-methylnicotinamide, Tunicamycin, and D-glucopyranose based on RNA-seq and microarray studies.
WBGene00018138	folt-2	-4.94826	7.6001e-09	Transmembrane transport	Transmembrane transport: unassigned	Transmembrane transport: unassigned	folt-2 is an ortholog of human SLC19A1 (solute carrier family 19 member 1), SLC19A2 (solute carrier family 19 member 2), and SLC19A3 (solute carrier family 19 member 3)\; is predicted to have folic acid binding activity and vitamin transmembrane transporter activity\; human orthologs of this gene are implicated in biotin-responsive basal ganglia disease and thiamine-responsive megaloblastic anemia syndrome.
WBGene00017962	fbxa-72	-4.93489	0.00387385	Proteolysis proteasome	Proteolysis proteasome: E3	Proteolysis proteasome: E3: F box	fbxa-72 is enriched in several tissues, including the Z1.p, the Z4.a, the hypodermis, the male distal tip cell, and the somatic gonad precursor based on tiling array, RNA-seq, proteomic, and microarray studies\; is affected by several genes including daf-2, daf-12, and eat-2 based on microarray and RNA-seq studies\; is affected by eleven chemicals including Tunicamycin, sodium arsenite, and indole based on microarray and RNA-seq studies\; is predicted to encode a protein with the following domain: Domain of unknown function DUF38, Caenorhabditis species.
WBGene00017688	ttr-35	-4.43838	1.78572e-07	Unassigned	Unassigned	Unassigned: TransThyretin-Related family domain	ttr-35 is enriched in the intestine and the muscle cell based on RNA-seq and microarray studies\; is affected by several genes including daf-2, let-7, and dpy-10 based on proteomic, microarray, and RNA-seq studies\; is affected by seven chemicals including Zidovudine, resveratrol, and Chlorpyrifos based on RNA-seq and microarray studies\; is predicted to encode a protein with the following domains: Transthyretin-like and Transthyretin-like superfamily.
WBGene00008334	sdz-8	-4.37282	0.0614342	Unassigned	Unassigned	Unassigned: regulated by multiple stresses	sdz-8 is enriched in the body wall muscle cell based on tiling array studies\; is affected by several genes including daf-16, daf-2, and age-1 based on microarray, RNA-seq, and proteomic studies\; is affected by twenty-four chemicals including tryptophan, 1-methylnicotinamide, and methylmercuric chloride based on microarray and RNA-seq studies\; is predicted to encode a protein with the following domains: Short-chain dehydrogenase\/reductase SDR and NAD(P)-binding domain superfamily.
WBGene00022683	ZK185.3	-4.31732	1.78572e-07	Unassigned	Unassigned	Unassigned	ZK185.3 is enriched in the hypodermis and the intestine based on tiling array, RNA-seq, and microarray studies\; is affected by several genes including skn-1, daf-12, and dpy-10 based on microarray and RNA-seq studies\; is affected by eight chemicals including Rotenone, multi-walled carbon nanotube, and levamisole based on RNA-seq and microarray studies\; is predicted to encode a protein with the following domain: Acyl-CoA N-acyltransferase.
WBGene00008560	pho-13	-4.25561	8.23662e-09	Lysosome	Lysosome: acid phosphatase	Lysosome: acid phosphatase	pho-13 is an ortholog of human ACP2 (acid phosphatase 2, lysosomal), ACP4 (acid phosphatase 4), and ACPP (acid phosphatase, prostate)\; human ACPP exhibits phosphatase activity and protein homodimerization activity.
WBGene00044605	ttr-36	-4.10873	0.000525555	Unassigned	Unassigned	Unassigned: regulated by multiple stresses	ttr-36 is enriched in the intestine and the muscle cell based on tiling array, RNA-seq, and microarray studies\; is affected by several genes including daf-16, daf-2, and glp-1 based on proteomic, RNA-seq, and microarray studies\; is affected by nine chemicals including hydrogen sulfide, Rotenone, and D-glucopyranose based on microarray and RNA-seq studies\; is predicted to encode a protein with the following domains: Transthyretin-like and Transthyretin-like superfamily.
WBGene00013587	hrg-10	-4.08907	2.08317e-10	Trafficking	Trafficking: ER/Golgi	Trafficking: ER/Golgi: COP I	Y80D3A.9 is an ortholog of human Tango2\; is predicted to encode a protein with the following domain: Transport and Golgi organisation protein 2.
WBGene00008565	acox-1.2	-4.0029	7.82306e-08	Metabolism	Metabolism: lipid	Metabolism: lipid: beta oxidation	acox-1.2 is an ortholog of human ACOX1\; is predicted to have ATP binding activity, FAD binding activity, and acyl-CoA oxidase activity\; is involved in ascaroside biosynthetic process\; is expressed in the intestine\; human orthologs of this gene are implicated in peroxisomal acyl-CoA oxidase deficiency.
WBGene00006928	vit-4	-3.9824	0.00953243	Metabolism	Metabolism: lipid	Metabolism: lipid: binding	vit-4 is an ortholog of human CTD-3088G3.8\; is predicted to have lipid transporter activity and nutrient reservoir activity.
WBGene00002881	let-756	-3.97494	3.25257e-05	Development	Development: somatic	Development: somatic	let-756 is an ortholog of human FGF16, FGF20, and FGF9 (fibroblast growth factor 9)\; exhibits growth factor activity, protein kinase binding activity, and transcription factor binding activity\; is involved in several processes, including fibroblast growth factor receptor signaling pathway, nematode larval development, and regulation of cell projection organization\; localizes to the cytoplasm, extracellular space, and intracellular organelle\; colocalizes with the U1 snRNP\; is expressed in several tissues, including the alimentary system, the head, the muscular system, the nervous system, and the sensillum\; human orthologs of this gene are implicated in multiple synostoses syndrome.
WBGene00012634	Y38H6C.23	-3.90417	0.0124206	Unassigned	Unassigned	Unassigned	Y38H6C.23 is enriched in the OLL, the PVD, and the intestine based on tiling array and RNA-seq studies\; is affected by several genes including daf-16, daf-2, and skn-1 based on RNA-seq and microarray studies\; is affected by five chemicals including 1-methylnicotinamide, D-glucose, and Alovudine based on RNA-seq and microarray studies.
WBGene00005002	spp-17	-3.82122	3.27829e-05	Unassigned	Unassigned	Unassigned: regulated by multiple stresses	spp-17 is enriched in the DA neuron, the VA neuron, the intestine, and the pharyngeal muscle cell based on tiling array and RNA-seq studies\; is affected by several genes including daf-16, daf-2, and daf-12 based on microarray, RNA-seq, and tiling array studies\; is affected by fourteen chemicals including D-glucose, fluoranthene, and Cry5B based on RNA-seq and microarray studies\; is predicted to encode a protein with the following domains: Saposin B type domain and Saposin-like.
WBGene00017241	pcyt-1	-3.81663	6.7003e-16	Metabolism	Metabolism: lipid	Metabolism: lipid: phospholipid	pcyt-1 is an ortholog of human PCYT1A and PCYT1B\; exhibits choline-phosphate cytidylyltransferase activity\; is involved in phosphatidylcholine biosynthetic process\; is expressed in the head and the nervous system.
WBGene00018643	drd-50	-3.77998	0.000648238	Stress response	Stress response: pathogen	Stress response: pathogen: unassigned	drd-50 is involved in defense response to Gram-positive bacterium and innate immune response.
WBGene00018343	F42A10.7	-3.74574	0.000392521	Proteolysis proteasome	Proteolysis proteasome: E3	Proteolysis proteasome: E3: F box	F42A10.7 is enriched in the ASER and the intestine based on tiling array, RNA-seq, and microarray studies\; is affected by several genes including daf-2, lin-4, and lin-14 based on microarray and RNA-seq studies\; is affected by twenty-two chemicals including methylmercury hydroxide, methylmercuric chloride, and Mercuric Chloride based on RNA-seq and microarray studies.
WBGene00013946	ZK228.3	-3.70172	0.00136312	Unassigned	Unassigned	Unassigned: regulated by multiple stresses	ZK228.3 is enriched in the intestine and the muscle cell based on RNA-seq and microarray studies\; is affected by several genes including daf-16, daf-2, and glp-1 based on microarray, tiling array, and RNA-seq studies\; is affected by eleven chemicals including diallyl trisulfide, Tunicamycin, and indole based on microarray and RNA-seq studies\; is predicted to encode a protein with the following domain: Acyl-CoA N-acyltransferase.
WBGene00012757	Y41C4A.11	-3.67687	7.33187e-06	Trafficking	Trafficking: ER/Golgi	Trafficking: ER/Golgi: COP I	Y41C4A.11 is an ortholog of human COPB2 (coatomer protein complex subunit beta 2)\; is involved in endoplasmic reticulum unfolded protein response\; is expressed in the pharynx.
WBGene00020325	bath-46	-3.6213	1.2434e-05	Unassigned	Unassigned	Unassigned: BTB and MATH domain	bath-46 is enriched in the AFD and the intestine based on tiling array, RNA-seq, and microarray studies\; is affected by several genes including daf-16, let-60, and lin-4 based on tiling array, microarray, and RNA-seq studies\; is affected by five chemicals including methylmercury hydroxide, bisphenol A, and Cadmium Chloride based on RNA-seq and microarray studies\; is predicted to encode a protein with the following domains: BTB\/POZ domain, MATH\/TRAF domain, TRAF-like, and SKP1\/BTB\/POZ domain superfamily.
WBGene00016130	C26B2.8	-3.60898	0.0618173	Unassigned	Unassigned	Unassigned: regulated by multiple stresses	C26B2.8 is enriched in GABAergic neurons and the intestine based on microarray and RNA-seq studies\; is affected by several genes including daf-16, skn-1, and daf-12 based on tiling array, RNA-seq, and microarray studies\; is affected by nine chemicals including methylmercuric chloride, D-glucose, and Zidovudine based on microarray and RNA-seq studies\; is predicted to encode a protein with the following domains: Lustrin, cysteine-rich repeated and PEBP-like superfamily.
WBGene00011487	T05E12.6	-3.59391	2.90636e-05	Stress response	Stress response: pathogen	Stress response: pathogen: CUB	T05E12.6 is enriched in the DA neuron, the I5 neuron, the SAB, the intestine, and the retrovesicular ganglion based on RNA-seq and microarray studies\; is affected by several genes including daf-2, skn-1, and daf-12 based on microarray and RNA-seq studies\; is affected by twenty-two chemicals including Heme, diallyl trisulfide, and Tunicamycin based on microarray and RNA-seq studies\; is predicted to encode a protein with the following domain: CUB-like domain.
WBGene00019738	clec-265	-3.5908	2.33623e-07	Stress response	Stress response: C-type Lectin	Stress response: C-type Lectin	clec-265 is predicted to have carbohydrate binding activity.
WBGene00016943	acdh-1	-3.51353	0.00976224	Metabolism	Metabolism: lipid	Metabolism: lipid: beta oxidation	acdh-1 is an ortholog of human ACADSB (acyl-CoA dehydrogenase short\/branched chain)\; is predicted to have flavin adenine dinucleotide binding activity and oxidoreductase activity, acting on the CH-CH group of donors\; is involved in defense response to Gram-negative bacterium and innate immune response\; is expressed in the E lineage cell.
WBGene00001692	grd-3	-3.4683	0.0972753	Signaling	Signaling: hedgehog-like	Signaling: hedgehog-like	grd-3 is predicted to have signaling receptor binding activity\; is involved in defense response to Gram-negative bacterium\; is expressed in the hypodermis.
WBGene00011979	sysm-1	-3.4548	0.000735266	Stress response	Stress response: pathogen	Stress response: pathogen: ShK	T24B8.5 is involved in innate immune response\; is expressed in the intestine.
WBGene00019644	cpt-4	-3.45294	8.23662e-09	Metabolism	Metabolism: lipid	Metabolism: lipid: beta oxidation	cpt-4 is an ortholog of human CPT1A, CPT1B, and CPT1C\; is predicted to have transferase activity, transferring acyl groups.
WBGene00008355	fbxa-141	-3.44096	0.0785543	Proteolysis proteasome	Proteolysis proteasome: E3	Proteolysis proteasome: E3: F box	fbxa-141 is enriched in the AVA and the intestine based on tiling array and RNA-seq studies\; is affected by several genes including daf-2, daf-12, and hsf-1 based on tiling array, microarray, and RNA-seq studies\; is affected by seven chemicals including stavudine, Chlorpyrifos, and Diazinon based on RNA-seq and microarray studies\; is predicted to encode a protein with the following domain: Domain of unknown function DUF38, Caenorhabditis species.
WBGene00022645	irg-8	-3.42664	1.9096e-08	Stress response	Stress response: pathogen	Stress response: pathogen: unassigned	ZK6.11 is involved in innate immune response\; localizes to the membrane raft.
WBGene00008216	mec-19	-3.42051	0.00107496	Transmembrane protein	Transmembrane protein: unassigned	Transmembrane protein: unassigned	mec-19 is expressed in the nervous system.
WBGene00001399	fat-7	-3.41425	0.0256455	Metabolism	Metabolism: lipid	Metabolism: lipid: fatty acid	fat-7 is an ortholog of human SCD (stearoyl-CoA desaturase) and SCD5 (stearoyl-CoA desaturase 5)\; exhibits stearoyl-CoA 9-desaturase activity\; is involved in fatty acid biosynthetic process and multicellular organism development\; is expressed in the intestine.
WBGene00006925	vit-1	-3.40982	0.000127827	Metabolism	Metabolism: lipid	Metabolism: lipid: binding	vit-1 is an ortholog of human CTD-3088G3.8\; is predicted to have lipid transporter activity and nutrient reservoir activity.
WBGene00019473	cyp-35A5	-3.40563	0.00953243	Stress response	Stress response: detoxification	Stress response: detoxification: CYP	cyp-35A5 is an ortholog of human CYP21A2 (cytochrome P450 family 21 subfamily A member 2) and members of the human CYP2 (Cytochrome P450 family 2) gene family including CYP2R1, CYP2U1, and CYP2J2\; is predicted to have heme binding activity, iron ion binding activity, and oxidoreductase activity\; is involved in response to xenobiotic stimulus\; is expressed in the intestine\; human orthologs of this gene are implicated in congenital adrenal hyperplasia.
WBGene00016023	prmt-6	-3.403	0.00071308	Protein modification	Protein modification: methyltransferase	Protein modification: methyltransferase	prmt-6 is an ortholog of human COQ3 (coenzyme Q3, methyltransferase)\; is predicted to have methyltransferase activity.
WBGene00013947	ZK228.4	-3.38362	2.25625e-05	Stress response	Stress response: pathogen	Stress response: pathogen: unassigned	ZK228.4 is involved in innate immune response.
WBGene00021427	sec-61.B	-3.36758	1.57993e-07	Trafficking	Trafficking: ER/Golgi	Trafficking: ER/Golgi: ER unassigned	Y38F2AR.9 is an ortholog of human SEC61B\; human SEC61B exhibits epidermal growth factor binding activity.
WBGene00012615	dct-16	-3.2871	0.000191063	Unassigned	Unassigned	Unassigned: regulated by multiple stresses	dct-16 is enriched in the alimentary system, the digestive tract, and the nervous system based on tiling array, RNA-seq, proteomic, and microarray studies\; is affected by several genes including daf-16, daf-2, and daf-12 based on microarray, tiling array, RNA-seq, and proteomic studies\; is affected by fourteen chemicals including Cyclosporine, dimedone, and Rotenone based on proteomic, RNA-seq, and microarray studies\; is predicted to encode a protein with the following domain: Protein of unknown function DUF4473.
WBGene00012608	hphd-1	-3.28233	0.00044618	Metabolism	Metabolism: mitochondria	Metabolism: mitochondria: unassigned	hphd-1 is an ortholog of human ADHFE1 (alcohol dehydrogenase, iron containing 1)\; is predicted to have hydroxyacid-oxoacid transhydrogenase activity\; is expressed in several tissues, including the alimentary system, the hypodermis, the muscular system, and the reproductive system.
WBGene00007362	cyp-35C1	-3.23489	3.20873e-05	Stress response	Stress response: detoxification	Stress response: detoxification: CYP	cyp-35C1 is an ortholog of human CYP21A2 (cytochrome P450 family 21 subfamily A member 2) and members of the human CYP2 (Cytochrome P450 family 2) gene family including CYP2R1, CYP2U1, and CYP2J2\; is predicted to have heme binding activity, iron ion binding activity, and oxidoreductase activity\; is involved in response to xenobiotic stimulus\; human orthologs of this gene are implicated in congenital adrenal hyperplasia.
WBGene00008494	F01D5.3	-3.22978	2.90612e-09	Extracellular material	Extracellular material: matrix	Extracellular material: matrix	F01D5.3 is involved in innate immune response.
WBGene00004454	rpl-36.A	-3.19844	9.51793e-05	Ribosome	Ribosome: subunit	Ribosome: subunit	rpl-36.A is an ortholog of human RPL36A (ribosomal protein L36a) and RPL36AL (ribosomal protein L36a like)\; is predicted to be a structural constituent of ribosome.
WBGene00008621	F09C8.1	-3.19392	4.62284e-11	Signaling	Signaling: lipid	Signaling: lipid: phospholipase B	F09C8.1 is an ortholog of human PLB1 (phospholipase B1)\; is predicted to have hydrolase activity, acting on ester bonds\; is expressed in the intestine.
WBGene00006927	vit-3	-3.14039	0.0442722	Metabolism	Metabolism: lipid	Metabolism: lipid: binding	vit-3 is an ortholog of human CTD-3088G3.8\; is predicted to have lipid transporter activity and nutrient reservoir activity\; is expressed in the intestine.
WBGene00018647	F49F1.7	-3.11393	0.00790332	Unassigned	Unassigned	Unassigned: regulated by multiple stresses	F49F1.7 is enriched in the intestine based on tiling array and RNA-seq studies\; is affected by several genes including daf-2, clk-1, and sir-2.1 based on microarray, tiling array, and RNA-seq studies\; is affected by fifteen chemicals including methylmercuric chloride, Mercuric Chloride, and multi-walled carbon nanotube based on microarray and RNA-seq studies\; is predicted to encode a protein with the following domain: ShKT domain.
WBGene00000190	warf-1	-3.11251	7.13469e-05	Trafficking	Trafficking: ER/Golgi	Trafficking: ER/Golgi: ARF	arf-1.1 is an ortholog of human ARL11 (ADP ribosylation factor like GTPase 11), ARL14 (ADP ribosylation factor like GTPase 14), and RP11-302B13.5\; is predicted to have GTP binding activity\; is involved in endoplasmic reticulum unfolded protein response.
WBGene00044488	Y54G2A.45	-3.10927	2.31255e-06	Unassigned	Unassigned	Unassigned: regulated by multiple stresses	Y54G2A.45 is predicted to have hydrolase activity.
WBGene00001775	gst-27	-3.10655	3.48749e-06	Stress response	Stress response: detoxification	Stress response: detoxification: GST	gst-27 is an ortholog of human GSTA4 (glutathione S-transferase alpha 4), GSTA5 (glutathione S-transferase alpha 5), and HPGDS (hematopoietic prostaglandin D synthase)\; is predicted to have transferase activity.
WBGene00009710	clc-11	-3.0848	0.0871774	Cytoskeleton	Cytoskeleton: claudin	Cytoskeleton: claudin	F44G3.10 is involved in innate immune response.
WBGene00009824	gpdh-1	-3.06726	2.7744e-05	Metabolism	Metabolism: lipid	Metabolism: lipid: phospholipid	gpdh-1 is an ortholog of human GPD1 and GPD1L\; is predicted to have glycerol-3-phosphate dehydrogenase (quinone) activity\; is expressed in the hypodermis and the intestine\; human orthologs of this gene are implicated in Brugada syndrome 2.
WBGene00018045	F35D11.4	-2.97986	3.86923e-06	Unassigned	Unassigned	Unassigned	F35D11.4 is enriched in the germ line and the hypodermis based on RNA-seq studies\; is affected by several genes including daf-16, daf-2, and glp-1 based on microarray, proteomic, and RNA-seq studies\; is affected by seven chemicals including stavudine, Deoxyglucose, and Cry5B based on RNA-seq and microarray studies\; is predicted to encode a protein with the following domains: Adenylyl cyclase CyaB, CYTH domain, and CYTH-like domain superfamily.
WBGene00004451	rpl-37	-2.97304	0.0306271	Ribosome	Ribosome: subunit	Ribosome: subunit	rpl-37 is an ortholog of human RPL37 (ribosomal protein L37)\; is predicted to have metal ion binding activity and rRNA binding activity.
WBGene00011771	T14G8.3	-2.9489	0.024337	Stress response	Stress response: unassigned	Stress response: unassigned	T14G8.3 is an ortholog of human HYOU1 (hypoxia up-regulated 1)\; is predicted to have ATP binding activity\; is involved in endoplasmic reticulum unfolded protein response.
WBGene00016912	clec-86	-2.94476	0.00192495	Stress response	Stress response: C-type Lectin	Stress response: C-type Lectin	clec-86 is an ortholog of human REG1B (regenerating 1 beta), REG3A (regenerating 3 alpha), and REG4 (regenerating 4)\; is predicted to have carbohydrate binding activity\; is involved in innate immune response.
WBGene00006539	tbb-6	-2.9291	0.00739986	Cytoskeleton	Cytoskeleton: microtubule	Cytoskeleton: microtubule: tubulin	tbb-6 is an ortholog of human TUBB1 (tubulin beta 1 class VI) and TUBB8 (tubulin beta 8 class VIII)\; is predicted to have GTP binding activity and GTPase activity\; is expressed in the pharynx.
WBGene00010470	cdr-4	-2.92125	0.000967617	Stress response	Stress response: heavy metal	Stress response: heavy metal	cdr-4 is an ortholog of human FAXC\; is involved in stress response to cadmium ion\; localizes to the lysosome\; is expressed in the pm5, the pm6, and the pm7.
WBGene00019197	H14A12.5	-2.9035	0.0125326	Unassigned	Unassigned	Unassigned: regulated by multiple stresses	H14A12.5 is enriched in the alimentary system, the digestive tract, and the nervous system based on tiling array and microarray studies\; is affected by several genes including daf-2, clk-1, and sir-2.1 based on microarray, RNA-seq, and tiling array studies\; is affected by eight chemicals including Lithium Chloride, Rotenone, and Cry5B based on microarray and RNA-seq studies.
WBGene00013559	Y75B8A.28	-2.87636	0.00113466	Unassigned	Unassigned	Unassigned	Y75B8A.28 is enriched in the intestine based on tiling array and RNA-seq studies\; is affected by several genes including daf-16, daf-2, and daf-12 based on microarray, tiling array, and RNA-seq studies\; is affected by eight chemicals including Heme, D-glucose, and nanoparticle based on microarray and RNA-seq studies.
WBGene00008368	D1053.3	-2.85933	3.61902e-05	Unassigned	Unassigned	Unassigned: regulated by multiple stresses	D1053.3 is enriched in the ASER, the NSM, and the intestine based on tiling array and RNA-seq studies\; is affected by several genes including daf-2, clk-1, and npr-1 based on microarray and RNA-seq studies\; is affected by nine chemicals including Mercuric Chloride, Rotenone, and Zidovudine based on microarray and RNA-seq studies.
WBGene00004453	rpl-39	-2.81418	0.00147305	Ribosome	Ribosome: subunit	Ribosome: subunit	rpl-39 is an ortholog of human RPL39 (ribosomal protein L39) and RPL39L (ribosomal protein L39 like)\; is predicted to be a structural constituent of ribosome.
WBGene00004409	rla-1	-2.80859	0.000127827	Ribosome	Ribosome: subunit	Ribosome: subunit	rla-1 is an ortholog of human RPLP1 (ribosomal protein lateral stalk subunit P1)\; is predicted to be a structural constituent of ribosome.
WBGene00008375	D1054.8	-2.80108	0.000522806	Metabolism	Metabolism: lipid	Metabolism: lipid: sterol	D1054.8 is an ortholog of human HSD17B14\; is predicted to encode a protein with the following domains: Short-chain dehydrogenase\/reductase SDR and NAD(P)-binding domain superfamily.
WBGene00000213	asm-3	-2.78681	0.0403883	Metabolism	Metabolism: lipid	Metabolism: lipid: sphingolipid	asm-3 is an ortholog of human SMPD1\; is predicted to have sphingomyelin phosphodiesterase activity.
WBGene00012163	VZK822L.2	-2.77767	0.000967617	Transmembrane protein	Transmembrane protein: unassigned	Transmembrane protein: unassigned	VZK822L.2 is enriched in dopaminergic neurons, the OLL, the PVD, and the intestine based on tiling array and microarray studies\; is affected by several genes including daf-16, daf-12, and clk-1 based on microarray and RNA-seq studies\; is affected by Zidovudine and Colistin based on RNA-seq and microarray studies.
WBGene00023068	rpl-41.2	-2.77533	0.00167311	Ribosome	Ribosome: subunit	Ribosome: subunit	rpl-41.2 is predicted to be a structural constituent of ribosome.
WBGene00011309	R186.8	-2.7675	0.00141931	Unassigned	Unassigned	Unassigned	R186.8 is enriched in the ASER, the germ line, the intestine, and the male based on RNA-seq and microarray studies\; is affected by several genes including daf-2, daf-12, and let-7 based on RNA-seq, tiling array, proteomic, and microarray studies\; is affected by stavudine based on RNA-seq studies\; is predicted to encode a protein with the following domain: Ribosomal protein L33 superfamily.
WBGene00019565	cyp-35A3	-2.76522	0.0163713	Stress response	Stress response: detoxification	Stress response: detoxification: CYP	cyp-35A3 is an ortholog of human CYP21A2 (cytochrome P450 family 21 subfamily A member 2) and members of the human CYP2 (Cytochrome P450 family 2) gene family including CYP2R1, CYP2U1, and CYP2J2\; is predicted to have heme binding activity, iron ion binding activity, and oxidoreductase activity\; is involved in response to xenobiotic stimulus\; human orthologs of this gene are implicated in congenital adrenal hyperplasia.
WBGene00022072	cpg-9	-2.76418	0.0488547	Extracellular material	Extracellular material: secreted protein	Extracellular material: secreted protein	cpg-9 is enriched in the muscle cell based on tiling array and microarray studies\; is affected by several genes including daf-16, daf-2, and glp-1 based on microarray and RNA-seq studies\; is affected by fourteen chemicals including Rotenone, Tunicamycin, and D-glucopyranose based on RNA-seq and microarray studies.
WBGene00017730	F22H10.6	-2.74923	0.00883921	Unassigned	Unassigned	Unassigned	F22H10.6 is enriched in the AFD, the ASER, the PLM, the intestine, and the muscle cell based on RNA-seq and microarray studies\; is affected by several genes including daf-2, hsf-1, and clk-1 based on microarray and RNA-seq studies\; is affected by D-glucose based on RNA-seq studies.
WBGene00013654	Y105C5B.15	-2.74566	9.65038e-08	Lysosome	Lysosome: acid phosphatase	Lysosome: acid phosphatase	Y105C5B.15 is an ortholog of human ACP7\; is predicted to have acid phosphatase activity and metal ion binding activity.
WBGene00009069	F23A7.4	-2.74048	0.0458256	Unassigned	Unassigned	Unassigned: regulated by multiple stresses	F23A7.4 is enriched in the germline precursor cell, the intestine, and the nervous system based on RNA-seq and microarray studies\; is affected by several genes including daf-16, daf-2, and hsf-1 based on microarray and RNA-seq studies\; is affected by nine chemicals including hydrogen sulfide, Ethanol, and D-glucose based on microarray and RNA-seq studies.
WBGene00008132	gale-1	-2.73863	0.00228021	Metabolism	Metabolism: carbohydrate	Metabolism: carbohydrate	gale-1 is an ortholog of human GALE (UDP-galactose-4-epimerase)\; exhibits UDP-N-acetylglucosamine 4-epimerase activity and UDP-glucose 4-epimerase activity\; is involved in several processes, including cuticle development, defense response to Gram-positive bacterium, and embryo development\; is expressed in several tissues, including the head, the hypodermis, the intestine, the nervous system, and the reproductive system\; is used to study galactosemia\; human orthologs of this gene are implicated in galactosemia.
WBGene00003091	lys-2	-2.71756	7.61563e-06	Proteolysis general	Proteolysis general: lysozyme	Proteolysis general: lysozyme	lys-2 is predicted to have lysozyme activity\; is involved in defense response to Gram-negative bacterium, defense response to Gram-positive bacterium, and innate immune response.
WBGene00008986	F20G2.2	-2.70765	3.27829e-05	Metabolism	Metabolism: lipid	Metabolism: lipid: sterol	F20G2.2 is enriched in the ASER and the intestine based on RNA-seq and microarray studies\; is affected by several genes including daf-16, daf-2, and glp-1 based on microarray, RNA-seq, and proteomic studies\; is affected by nine chemicals including Rotenone, Tunicamycin, and D-glucopyranose based on RNA-seq and microarray studies\; is predicted to encode a protein with the following domains: Short-chain dehydrogenase\/reductase SDR and NAD(P)-binding domain superfamily.
WBGene00001758	gst-10	-2.69068	0.00113466	Stress response	Stress response: detoxification	Stress response: detoxification: GST	gst-10 is an ortholog of human GSTP1 (glutathione S-transferase pi 1)\; exhibits glutathione transferase activity\; is involved in several processes, including determination of adult lifespan, glutathione metabolic process, and heat acclimation\; is expressed in several tissues, including the anal depressor muscle, the head, the hypodermis, the intestine, and the nervous system\; is used to study obesity.
WBGene00004452	rpl-38	-2.69016	0.00114813	Ribosome	Ribosome: subunit	Ribosome: subunit	rpl-38 is an ortholog of human RPL38 (ribosomal protein L38)\; is predicted to be a structural constituent of ribosome.
WBGene00018424	pgph-2	-2.68899	0.0221268	Metabolism	Metabolism: lipid	Metabolism: lipid: glycerolipid	pgph-2 is an ortholog of human PDXP (pyridoxal phosphatase) and PGP\; is predicted to have phosphatase activity\; is expressed in several tissues, including the hypodermis, the intestinal muscle, and the nervous system.
WBGene00016655	acbp-1	-2.68092	0.00127854	Metabolism	Metabolism: lipid	Metabolism: lipid: unassigned	acbp-1 is an ortholog of human Dbi\; is predicted to have fatty-acyl-CoA binding activity and lipid binding activity\; is involved in determination of adult lifespan and lipid storage.
WBGene00004426	rpl-14	-2.67406	0.000230903	Ribosome	Ribosome: subunit	Ribosome: subunit	rpl-14 is an ortholog of human RPL14 (ribosomal protein L14)\; is predicted to be a structural constituent of ribosome.
WBGene00020592	ugt-12	-2.66469	0.00351949	Stress response	Stress response: detoxification	Stress response: detoxification: ugt	ugt-12 is an ortholog of human UGT3A1 (UDP glycosyltransferase family 3 member A1) and UGT3A2 (UDP glycosyltransferase family 3 member A2)\; is predicted to have transferase activity, transferring hexosyl groups.
WBGene00004062	pmp-5	-2.66049	0.0416237	Peroxisome	Peroxisome: transporter	Peroxisome: transporter	pmp-5 is an ortholog of human ABCD4 (ATP binding cassette subfamily D member 4)\; is predicted to have ATP binding activity and ATPase activity, coupled to transmembrane movement of substances\; is expressed in the hypodermis and the intestine.
WBGene00015814	oatr-1	-2.65419	2.59592e-10	Metabolism	Metabolism: amino acid	Metabolism: amino acid: synthesis	oatr-1 is an ortholog of human Oat\; is predicted to have ornithine-oxo-acid transaminase activity and pyridoxal phosphate binding activity\; is expressed in several tissues, including the alimentary system, the hypodermis, the nervous system, and the tail\; human orthologs of this gene are implicated in gyrate atrophy.
WBGene00004999	spp-14	-2.6398	0.0127017	Stress response	Stress response: pathogen	Stress response: pathogen: saposin	spp-14 is expressed in the male\; is predicted to encode a protein with the following domains: Saposin B type domain and Saposin-like.
WBGene00022706	ZK354.3	-2.62858	0.00305375	Unassigned	Unassigned	Unassigned: regulated by multiple stresses	ZK354.3 is enriched in the DA neuron, the VA neuron, the germ line, and the muscle cell based on tiling array and RNA-seq studies\; is affected by several genes including hsf-1, clk-1, and sir-2.1 based on microarray, tiling array, and RNA-seq studies\; is affected by six chemicals including Ethanol, methylmercuric chloride, and Rotenone based on RNA-seq and microarray studies.
WBGene00004483	rps-14	-2.6148	0.000422556	Ribosome	Ribosome: subunit	Ribosome: subunit	rps-14 is an ortholog of human RPS14 (ribosomal protein S14)\; is predicted to be a structural constituent of ribosome\; is expressed in the hypodermis, the intestine, the pharynx, and the tail\; human orthologs of this gene are implicated in chromosome 5q deletion syndrome.
WBGene00017726	F22H10.2	-2.61232	0.00666593	Stress response	Stress response: pathogen	Stress response: pathogen: unassigned	F22H10.2 is involved in innate immune response.
WBGene00021754	hpo-29	-2.60476	0.0477698	Protein modification	Protein modification: acetyltransferase	Protein modification: acetyltransferase	hpo-29 is an ortholog of human NAA15 (N(alpha)-acetyltransferase 15, NatA auxiliary subunit) and NAA16 (N(alpha)-acetyltransferase 16, NatA auxiliary subunit)\; is expressed in the anal depressor muscle, the body wall musculature, and the nervous system\; human NAA15 exhibits ribosome binding activity.
WBGene00022134	hrpu-2	-2.58659	0.0721672	Unassigned	Unassigned	Unassigned	hrpu-2 is expressed in the alimentary system, the digestive tract, the muscular system, and the nervous system.
WBGene00011205	R10E4.9	-2.57465	0.00115422	Metabolism	Metabolism: lipid	Metabolism: lipid: beta oxidation	R10E4.9 is an ortholog of human HACD3 and HACD4\; is predicted to have hydro-lyase activity\; localizes to the plasma membrane.
WBGene00017707	F22E5.8	-2.56084	0.0839845	Transmembrane transport	Transmembrane transport: potassium channel	Transmembrane transport: potassium channel	F22E5.8 is an ortholog of human KCTD10 (potassium channel tetramerization domain containing 10), KCTD13, and TNFAIP1 (TNF alpha induced protein 1)\; human TNFAIP1 exhibits GTP-Rho binding activity and identical protein binding activity.
WBGene00007807	C29F3.7	-2.55542	2.11679e-07	Stress response	Stress response: pathogen	Stress response: pathogen: CUB	C29F3.7 is involved in innate immune response\; localizes to the membrane raft.
WBGene00006874	vab-8	-2.55194	0.00670324	Cytoskeleton	Cytoskeleton: motor protein	Cytoskeleton: motor protein: unassigned	vab-8 is an ortholog of human KIF26A (kinesin 26A), KIF21B, and KIF21A\; is predicted to have ATP binding activity, microtubule binding activity, and microtubule motor activity\; is involved in several processes, including generation of neurons, mesodermal cell migration, and oviposition\; colocalizes with the striated muscle thin filament\; is expressed in the body wall musculature, the head, and the nervous system.
WBGene00004450	rpl-36	-2.54499	0.000542126	Ribosome	Ribosome: subunit	Ribosome: subunit	rpl-36 is an ortholog of human RPL36\; is predicted to be a structural constituent of ribosome.
WBGene00021965	Y57G7A.1	-2.54205	0.0260881	Unassigned	Unassigned	Unassigned: regulated by multiple stresses	Y57G7A.1 is enriched in the amphid sheath cell, the excretory cell, and the nervous system based on tiling array, RNA-seq, and microarray studies\; is affected by several genes including daf-16, daf-2, and dpy-10 based on RNA-seq and microarray studies\; is affected by five chemicals including Rotenone, Mianserin, and Cry5B based on RNA-seq and microarray studies.
WBGene00004448	rpl-34	-2.5191	0.000313618	Ribosome	Ribosome: subunit	Ribosome: subunit	rpl-34 is an ortholog of human RPL34 (ribosomal protein L34)\; is predicted to be a structural constituent of ribosome\; is expressed in several tissues, including the alimentary system, the coelomocyte, the muscular system, the nervous system, and the reproductive system.
WBGene00013671	Y105E8A.11	-2.51083	0.00598396	Unassigned	Unassigned	Unassigned	Y105E8A.11 is an ortholog of human BOLA3\; human orthologs of this gene are implicated in multiple mitochondrial dysfunctions syndrome 2\; is predicted to encode a protein with the following domains: BolA protein and BolA-like superfamily.
WBGene00008633	fbxa-18	-2.50405	0.00147305	Proteolysis proteasome	Proteolysis proteasome: E3	Proteolysis proteasome: E3: F box	fbxa-18 is enriched in the intestine based on tiling array studies\; is affected by several genes including daf-2, glp-1, and clk-1 based on microarray, tiling array, and RNA-seq studies\; is affected by seven chemicals including Mercuric Chloride, Tunicamycin, and multi-walled carbon nanotube based on microarray and RNA-seq studies\; is predicted to encode a protein with the following domains: F-box domain and F-box-like domain superfamily.
WBGene00001816	haf-6	-2.5039	0.00625817	Transmembrane transport	Transmembrane transport: ABC	Transmembrane transport: ABC	haf-6 is an ortholog of human ABCB8 (ATP binding cassette subfamily B member 8)\; is predicted to have ATP binding activity and ATPase activity, coupled to transmembrane movement of substances\; is involved in RNA interference\; localizes to the perinuclear endoplasmic reticulum\; is expressed in the germ line, the intestine, and the muscle cell.
WBGene00008492	F01D5.1	-2.49354	0.000313618	Stress response	Stress response: pathogen	Stress response: pathogen: unassigned	F01D5.1 is involved in innate immune response.
WBGene00004988	spp-3	-2.4826	0.0105848	Stress response	Stress response: pathogen	Stress response: pathogen: saposin	spp-3 is involved in defense response to Gram-negative bacterium, defense response to Gram-positive bacterium, and protein homooligomerization\; is expressed in the SDQR.
WBGene00015326	ivd-1	-2.47592	3.27829e-05	Metabolism	Metabolism: pentose phosphate pathway	Metabolism: pentose phosphate pathway	ivd-1 is an ortholog of human IVD (isovaleryl-CoA dehydrogenase)\; is predicted to have flavin adenine dinucleotide binding activity and oxidoreductase activity, acting on the CH-CH group of donors\; is involved in positive regulation of proteasomal ubiquitin-dependent protein catabolic process and regulation of response to oxidative stress\; is expressed in the head, the pharynx, and the reproductive system.
WBGene00010274	F58G6.3	-2.47465	0.00815668	Transmembrane transport	Transmembrane transport: solute carrier	Transmembrane transport: solute carrier	F58G6.3 is an ortholog of human SLC31A1 (solute carrier family 31 member 1) and SLC31A2 (solute carrier family 31 member 2)\; is predicted to have copper ion transmembrane transporter activity.
WBGene00021441	Y39A3CL.3	-2.4734	0.0176377	Transmembrane protein	Transmembrane protein: unassigned	Transmembrane protein: unassigned	Y39A3CL.3 is enriched in the DA neuron, the I5 neuron, the SAB, the germ line, and the retrovesicular ganglion based on RNA-seq and microarray studies\; is affected by several genes including daf-16, hsf-1, and lin-35 based on microarray and RNA-seq studies\; is affected by seven chemicals including Rotenone, Atrazine, and Cry5B based on RNA-seq and microarray studies.
WBGene00004497	rps-28	-2.47064	0.0112522	Ribosome	Ribosome: subunit	Ribosome: subunit	rps-28 is an ortholog of human RPS28\; is predicted to be a structural constituent of ribosome.
WBGene00022644	dod-19	-2.4513	0.000422556	Stress response	Stress response: pathogen	Stress response: pathogen: unassigned	dod-19 is involved in innate immune response\; localizes to the membrane raft.
WBGene00011844	T19C9.8	-2.4366	2.63573e-05	Stress response	Stress response: pathogen	Stress response: pathogen: CUB	T19C9.8 is enriched in the DA neuron, the VA neuron, the coelomocyte, the intestine, and the male based on tiling array, RNA-seq, and microarray studies\; is affected by several genes including daf-16, daf-2, and glp-1 based on tiling array, microarray, and RNA-seq studies\; is affected by eighteen chemicals including Heme, tryptophan, and methylmercury hydroxide based on microarray and RNA-seq studies.
WBGene00004481	rps-12	-2.42942	2.0549e-05	Ribosome	Ribosome: subunit	Ribosome: subunit	rps-12 is an ortholog of human RPS12 (ribosomal protein S12)\; is predicted to be a structural constituent of ribosome.
WBGene00044492	Y54G2A.49	-2.4285	0.0804051	Unassigned	Unassigned	Unassigned: membrane spanning domain	Y54G2A.49 is enriched in the male based on RNA-seq studies\; is affected by several genes including daf-2, glp-1, and skn-1 based on RNA-seq and microarray studies\; is affected by Mianserin, Colistin, and Triclosan based on RNA-seq and microarray studies.
WBGene00001753	gst-5	-2.42699	0.00223071	Stress response	Stress response: detoxification	Stress response: detoxification: GST	gst-5 is an ortholog of human GSTA4 (glutathione S-transferase alpha 4), GSTA5 (glutathione S-transferase alpha 5), and HPGDS (hematopoietic prostaglandin D synthase)\; is predicted to have glutathione transferase activity\; is involved in innate immune response\; is expressed in the intestine and the nerve ring.
WBGene00001774	gst-26	-2.41772	0.000465239	Stress response	Stress response: detoxification	Stress response: detoxification: GST	gst-26 is an ortholog of human GSTA4 (glutathione S-transferase alpha 4), GSTA5 (glutathione S-transferase alpha 5), and HPGDS (hematopoietic prostaglandin D synthase)\; is predicted to have transferase activity.
WBGene00012680	Y39B6A.21	-2.41454	0.0118534	Pseudogene	Pseudogene	Pseudogene	Y39B6A.21 is enriched in the intestine based on RNA-seq studies\; is affected by several genes including daf-16, daf-2, and hsf-1 based on RNA-seq and microarray studies\; is affected by twelve chemicals including 1-methylnicotinamide, Rotenone, and D-glucopyranose based on RNA-seq and microarray studies.
WBGene00013406	ndua-2	-2.41053	0.00415043	Metabolism	Metabolism: mitochondria	Metabolism: mitochondria: complex I	Y63D3A.7 is an ortholog of human NDUFA2 (NADH:ubiquinone oxidoreductase subunit A2)\; human orthologs of this gene are implicated in Leigh disease\; is predicted to encode a protein with the following domains: Ribosomal protein\/NADH dehydrogenase domain, NADH dehydrogenase [ubiquinone] (complex I), alpha subcomplex, subunit 2, and Thioredoxin-like superfamily.
WBGene00004494	rps-25	-2.40629	0.000237867	Ribosome	Ribosome: subunit	Ribosome: subunit	rps-25 is an ortholog of human RPS25 (ribosomal protein S25)\; is predicted to encode a protein with the following domains: Ribosomal protein S25 and Winged helix-like DNA-binding domain superfamily.
WBGene00008493	F01D5.2	-2.39827	0.0155986	Extracellular material	Extracellular material: matrix	Extracellular material: matrix	F01D5.2 is enriched in the intestine based on tiling array and RNA-seq studies\; is affected by several genes including daf-16, daf-2, and glp-1 based on microarray, tiling array, and RNA-seq studies\; is affected by eighteen chemicals including Rotenone, Tunicamycin, and Rifampin based on RNA-seq and microarray studies\; is predicted to encode a protein with the following domain: ShKT domain.
WBGene00007236	C01G10.9	-2.39751	0.000422556	Metabolism	Metabolism: nucleotide	Metabolism: nucleotide	C01G10.9 is an ortholog of human MRI1\; is predicted to have S-methyl-5-thioribose-1-phosphate isomerase activity.
WBGene00020311	T07D3.9	-2.38385	0.0394042	Metabolism	Metabolism: lipid	Metabolism: lipid: beta oxidation	T07D3.9 is an ortholog of human ACOT9 (acyl-CoA thioesterase 9)\; is predicted to encode a protein with the following domain: HotDog domain superfamily.
WBGene00000496	chs-1	-2.37137	0.0470966	Metabolism	Metabolism: amino sugar	Metabolism: amino sugar	chs-1 is predicted to have chitin synthase activity\; is involved in cell wall chitin biosynthetic process, eggshell formation, and positive regulation of protein localization to cell cortex\; localizes to the cell cortex and plasma membrane.
WBGene00012179	W01D2.1	-2.36394	0.00127854	Metabolism	Metabolism: mitochondria	Metabolism: mitochondria: ribosome	W01D2.1 is an ortholog of human RPL37 (ribosomal protein L37)\; is predicted to have metal ion binding activity and rRNA binding activity.
WBGene00006725	ubl-1	-2.34464	0.000332759	Proteolysis proteasome	Proteolysis proteasome: ubiquitin	Proteolysis proteasome: ubiquitin	ubl-1 is an ortholog of human RPS27A (ribosomal protein S27a)\; is predicted to have metal ion binding activity.
WBGene00004421	rpl-10	-2.33745	0.000184823	Ribosome	Ribosome: subunit	Ribosome: subunit	rpl-10 is an ortholog of human RPL10 (ribosomal protein L10) and RPL10L (ribosomal protein L10 like)\; is predicted to be a structural constituent of ribosome\; is expressed in several tissues, including the alimentary system, the epithelial system, the excretory cell, the head, and the muscular system.
WBGene00010055	dhgd-1	-2.32675	0.0229401	Metabolism	Metabolism: unassigned	Metabolism: unassigned	F54D5.12 is an ortholog of human D2HGDH\; is predicted to have flavin adenine dinucleotide binding activity and oxidoreductase activity\; human orthologs of this gene are implicated in D-2-hydroxyglutaric aciduria.
WBGene00004444	rpl-30	-2.32398	0.00214896	Ribosome	Ribosome: subunit	Ribosome: subunit	rpl-30 is an ortholog of human RPL30 (ribosomal protein L30)\; is predicted to have RNA binding activity\; is involved in determination of adult lifespan.
WBGene00012583	clec-4	-2.31895	0.0460235	Stress response	Stress response: C-type Lectin	Stress response: C-type Lectin	clec-4 is an ortholog of human CLEC3A (C-type lectin domain family 3 member A) and CLEC3B (C-type lectin domain family 3 member B)\; is predicted to have carbohydrate binding activity.
WBGene00008932	F18A11.5	-2.31888	0.00141931	Transmembrane transport	Transmembrane transport: potassium channel	Transmembrane transport: potassium channel	F18A11.5 is an ortholog of human KCTD10 (potassium channel tetramerization domain containing 10), KCTD13, and TNFAIP1 (TNF alpha induced protein 1)\; human KCTD13 exhibits GTP-Rho binding activity and identical protein binding activity.
WBGene00007683	C18E9.2	-2.3125	0.0640177	Transmembrane transport	Transmembrane transport: unassigned	Transmembrane transport: unassigned	C18E9.2 is an ortholog of human SEC62\; is predicted to encode a protein with the following domain: Translocation protein Sec62.
WBGene00006510	mtrr-1	-2.30487	0.0974121	Metabolism	Metabolism: 1CC	Metabolism: 1CC: folate	mtrr-1 is an ortholog of human MTRR\; is predicted to have FMN binding activity and [methionine synthase] reductase activity\; human orthologs of this gene are implicated in neural tube defect.
WBGene00004490	rps-21	-2.30416	0.00233137	Ribosome	Ribosome: subunit	Ribosome: subunit	rps-21 is an ortholog of human RPS21 (ribosomal protein S21)\; is predicted to be a structural constituent of ribosome\; is expressed in several tissues, including the alimentary system, the excretory cell, the hypodermis, the muscular system, and the nervous system.
WBGene00007430	C08B6.10	-2.3013	0.0304944	Unassigned	Unassigned	Unassigned	C08B6.10 is enriched in the germ line based on RNA-seq studies\; is affected by several genes including daf-16, daf-2, and dpy-10 based on microarray, tiling array, and RNA-seq studies\; is affected by Cry5B, resveratrol, and Sirolimus based on RNA-seq and microarray studies.
WBGene00000391	cdd-1	-2.29666	0.0149274	Metabolism	Metabolism: nucleotide	Metabolism: nucleotide	cdd-1 is an ortholog of human CDA\; exhibits RNA binding activity and deoxycytidine deaminase activity\; is involved in RNA modification, deoxycytidine catabolic process, and uridine biosynthetic process\; localizes to the intracellular\; is expressed in the intestine, the pharynx, and the tail.
WBGene00011831	T19B10.2	-2.29547	0.0842562	Unassigned	Unassigned	Unassigned	T19B10.2 is expressed in the hypodermis.
WBGene00014244	ZK1307.1	-2.28412	8.23662e-09	Unassigned	Unassigned	Unassigned: regulated by multiple stresses	ZK1307.1 is enriched in the hypodermis and the intestine based on tiling array, RNA-seq, and microarray studies\; is affected by several genes including daf-2, let-60, and let-7 based on microarray, proteomic, and RNA-seq studies\; is affected by four chemicals including 1-methylnicotinamide, methylmercuric chloride, and Tunicamycin based on RNA-seq and microarray studies.
WBGene00008692	scav-4	-2.28303	0.000670821	Transmembrane protein	Transmembrane protein: unassigned	Transmembrane protein: unassigned	scav-4 is an ortholog of human SCARB1 (scavenger receptor class B member 1)\; human SCARB1 exhibits several functions, including apolipoprotein A-I binding activity, high-density lipoprotein particle receptor activity, and lipopolysaccharide binding activity.
WBGene00001029	dnj-11	-2.28102	0.0375124	Chaperone	Chaperone: DnaJ domain	Chaperone: DnaJ domain	dnj-11 is an ortholog of human DNAJC2 (DnaJ heat shock protein family (Hsp40) member C2)\; is predicted to have DNA binding activity\; localizes to the cytosol\; is expressed in several tissues, including the alimentary system, the muscular system, the nervous system, and the reproductive system.
WBGene00007341	C05D12.4	-2.27923	0.0187743	Unassigned	Unassigned	Unassigned: regulated by multiple stresses	C05D12.4 is enriched in the OLL, the PVD, and the intestine based on microarray and RNA-seq studies\; is affected by several genes including daf-2, hsf-1, and elt-2 based on microarray, tiling array, and RNA-seq studies\; is affected by nine chemicals including 1-methylnicotinamide, methylmercuric chloride, and Rotenone based on RNA-seq and microarray studies.
WBGene00003571	ncx-6	-2.27638	0.0542357	Transmembrane transport	Transmembrane transport: solute carrier	Transmembrane transport: solute carrier	ncx-6 is an ortholog of human SLC8B1 (solute carrier family 8 member B1)\; is predicted to have antiporter activity\; is expressed in the ADLL and the ADLR.
WBGene00004456	rpl-43	-2.27593	0.000147557	Ribosome	Ribosome: subunit	Ribosome: subunit	rpl-43 is an ortholog of human RPL37A (ribosomal protein L37a)\; is predicted to have metal ion binding activity.
WBGene00004446	rpl-32	-2.26338	0.00044618	Ribosome	Ribosome: subunit	Ribosome: subunit	rpl-32 is an ortholog of human RPL32 (ribosomal protein L32)\; is predicted to be a structural constituent of ribosome\; is expressed in several tissues, including the alimentary system, the body wall musculature, the excretory cell, the nervous system, and the reproductive system.
WBGene00016493	C37A2.7	-2.25207	0.00193346	Metabolism	Metabolism: mitochondria	Metabolism: mitochondria: ribosome	C37A2.7 is an ortholog of human RPLP2 (ribosomal protein lateral stalk subunit P2)\; is predicted to encode a protein with the following domain: Ribosomal protein P1\/P2, N-terminal domain.
WBGene00004447	rpl-33	-2.24863	0.00127854	Ribosome	Ribosome: subunit	Ribosome: subunit	rpl-33 is an ortholog of human RPL35A (ribosomal protein L35a)\; is predicted to be a structural constituent of ribosome\; human orthologs of this gene are implicated in Diamond-Blackfan anemia.
WBGene00004989	spp-4	-2.24567	0.0158244	Stress response	Stress response: pathogen	Stress response: pathogen: saposin	spp-4 is enriched in several tissues, including the alimentary system, the hypodermis, the male, the muscular system, and the nervous system based on tiling array, RNA-seq, and microarray studies\; is affected by several genes including daf-16, daf-2, and dpy-10 based on microarray and RNA-seq studies\; is affected by fifteen chemicals including Heme, methylmercuric chloride, and bisphenol S based on microarray and RNA-seq studies\; is predicted to encode a protein with the following domains: Saposin B type, region 2, Saposin B type domain, and Saposin-like.
WBGene00012213	W02D9.7	-2.24452	0.0721452	Unassigned	Unassigned	Unassigned: regulated by multiple stresses	W02D9.7 is enriched in the intestine and the nervous system based on RNA-seq and microarray studies\; is affected by several genes including daf-16, daf-2, and glp-1 based on microarray, RNA-seq, and tiling array studies\; is affected by eight chemicals including hydrogen sulfide, Ethanol, and Rotenone based on microarray and RNA-seq studies.
WBGene00018846	eef-1B.1	-2.2417	1.22833e-06	Ribosome	Ribosome: EIF	Ribosome: EIF	eef-1B.1 is an ortholog of human EEF1D\; is predicted to have translation elongation factor activity.
WBGene00004449	rpl-35	-2.23859	0.000967617	Ribosome	Ribosome: subunit	Ribosome: subunit	rpl-35 is an ortholog of human RPL35 (ribosomal protein L35)\; is predicted to be a structural constituent of ribosome.
WBGene00018921	sago-2	-2.22894	0.0611701	Non-coding RNA	Non-coding RNA: small RNA	Non-coding RNA: small RNA: argonaute	sago-2 is an ortholog of human AGO1 (argonaute 1, RISC catalytic component), AGO4 (argonaute 4, RISC catalytic component), and AGO2 (argonaute 2, RISC catalytic component)\; is predicted to have nucleic acid binding activity.
WBGene00002258	lbp-6	-2.22143	0.000779628	Metabolism	Metabolism: lipid	Metabolism: lipid: binding	lbp-6 is an ortholog of human FABP3 (fatty acid binding protein 3), FABP4 (fatty acid binding protein 4), and FABP7 (fatty acid binding protein 7)\; is predicted to have lipid binding activity.
WBGene00004424	rpl-12	-2.2078	0.00193673	Ribosome	Ribosome: subunit	Ribosome: subunit	rpl-12 is an ortholog of human RPL12 (ribosomal protein L12)\; is predicted to have RNA binding activity\; is involved in regulation of alternative mRNA splicing, via spliceosome\; is expressed in several tissues, including the alimentary system, the epithelial system, the excretory system, the muscular system, and the nervous system.
WBGene00017501	pud-3	-2.20454	0.0863433	Stress response	Stress response: heavy metal	Stress response: heavy metal	pud-3 is expressed in the head, the hyp7 syncytium, the pm3, and the rectal gland cell.
WBGene00004484	rps-15	-2.19989	0.00071665	Ribosome	Ribosome: subunit	Ribosome: subunit	rps-15 is an ortholog of human RPS15 (ribosomal protein S15)\; is predicted to be a structural constituent of ribosome\; is involved in determination of adult lifespan.
WBGene00019368	txt-4	-2.17446	0.0258586	Unassigned	Unassigned	Unassigned: regulated by multiple stresses	K03H6.2 is predicted to have hydrolase activity.
WBGene00017498	pud-4	-2.17419	0.0173612	Stress response	Stress response: heavy metal	Stress response: heavy metal	pud-4 is expressed in the hyp7 syncytium.
WBGene00021128	W10C8.5	-2.17203	0.000259585	Metabolism	Metabolism: creatine kinase	Metabolism: creatine kinase	W10C8.5 is an ortholog of human CKMT1B, CKB, and CKM\; is predicted to have ATP binding activity and kinase activity.
WBGene00023450	T12D8.10	-2.15714	0.0400901	Unassigned	Unassigned	Unassigned	T12D8.10 is an ortholog of human BOLA2\; is predicted to encode a protein with the following domains: BolA protein and BolA-like superfamily.
WBGene00012664	Y39B6A.1	-2.14384	0.0871774	Stress response	Stress response: unassigned	Stress response: unassigned	Y39B6A.1 is enriched in the OLL, the PVD, the intestine, and the muscle cell based on SAGE, microarray, tiling array, and RNA-seq studies\; is affected by several genes including daf-16, daf-2, and skn-1 based on microarray, RNA-seq, and proteomic studies\; is affected by nineteen chemicals including Ethanol, 1-methylnicotinamide, and methylmercuric chloride based on RNA-seq and microarray studies.
WBGene00006530	tba-4	-2.13217	0.000314227	Cytoskeleton	Cytoskeleton: microtubule	Cytoskeleton: microtubule: tubulin	tba-4 is an ortholog of human TUBA1A (tubulin alpha 1a) and TUBA4A (tubulin alpha 4a)\; is predicted to have GTP binding activity and GTPase activity\; human orthologs of this gene are implicated in amyotrophic lateral sclerosis type 22 and lissencephaly.
WBGene00004485	rps-16	-2.13146	0.0015777	Ribosome	Ribosome: subunit	Ribosome: subunit	rps-16 is an ortholog of human RpS16\; is predicted to be a structural constituent of ribosome.
WBGene00018823	F54E2.1	-2.12485	0.00434757	Unassigned	Unassigned	Unassigned	F54E2.1 localizes to the membrane raft.
WBGene00018259	F41B4.3	-2.12081	0.00175691	Stress response	Stress response: ER	Stress response: ER	F41B4.3 is involved in endoplasmic reticulum unfolded protein response.
WBGene00013653	ifas-3	-2.11946	0.00846812	Unassigned	Unassigned	Unassigned: regulated by multiple stresses	Y105C5B.14 is enriched in the intestine and the muscle cell based on RNA-seq studies\; is affected by several genes including clk-1, pgl-1, and isp-1 based on microarray, RNA-seq, and tiling array studies\; is affected by Tunicamycin, Cadmium, and Sirolimus based on microarray studies\; is predicted to encode a protein with the following domain: Actin-crosslinking.
WBGene00016119	C25H3.10	-2.11831	0.0154434	Unassigned	Unassigned	Unassigned: regulated by multiple stresses	C25H3.10 is enriched in several tissues, including the coelomocyte, the germ line, the hypodermis, the male, and the nervous system based on tiling array, proteomic, RNA-seq, and microarray studies\; is affected by several genes including daf-2, age-1, and let-60 based on microarray, tiling array, and RNA-seq studies\; is affected by fourteen chemicals including Heme, D-glucose, and Cry5B based on microarray and RNA-seq studies\; is predicted to encode a protein with the following domain: F-box domain.
WBGene00004469	rps-0	-2.11321	0.000205098	Ribosome	Ribosome: subunit	Ribosome: subunit	rps-0 is an ortholog of human RPSA\; is predicted to be a structural constituent of ribosome\; is expressed in several tissues, including the alimentary system, the hypodermis, the muscular system, the nervous system, and the tail.
WBGene00004438	rpl-25.1	-2.11254	0.00315546	Ribosome	Ribosome: subunit	Ribosome: subunit	rpl-25.1 is an ortholog of human RPL23A (ribosomal protein L23a)\; is predicted to have rRNA binding activity.
WBGene00016245	rbmx-2	-2.11189	0.0275013	mRNA functions	mRNA functions: binding	mRNA functions: binding: RBM	rbmx-2 is an ortholog of human RBMX2 (RNA binding motif protein X-linked 2)\; is predicted to have RNA binding activity.
WBGene00006405	itsn-1	-2.10863	0.0375124	Signaling	Signaling: calcium	Signaling: calcium: EF hand	itsn-1 is an ortholog of human ITSN1 (intersectin 1) and ITSN2 (intersectin 2)\; is involved in positive regulation of synaptic vesicle endocytosis\; localizes to the endocytic vesicle and presynaptic periactive zone\; is expressed in the nervous system, the tail, and the vulva.
WBGene00015010	ptps-1	-2.1071	0.022152	Metabolism	Metabolism: unassigned	Metabolism: unassigned	ptps-1 is an ortholog of human PTS\; exhibits 6-pyruvoyltetrahydropterin synthase activity and identical protein binding activity\; is involved in tetrahydrobiopterin biosynthetic process\; is expressed in several tissues, including the epithelial system and the nervous system\; human orthologs of this gene are implicated in Bh4-deficient hyperphenylalaninemia A.
WBGene00022176	Y71H2AM.11	-2.1007	0.00833106	Proteolysis general	Proteolysis general: metallopeptidase	Proteolysis general: metallopeptidase	Y71H2AM.11 is an ortholog of human CNDP2\; is predicted to have dipeptidase activity and metal ion binding activity.
WBGene00003435	msp-40	-2.09652	0.0262618	Major sperm protein	Major sperm protein	Major sperm protein	msp-40 is expressed in the reproductive system\; is predicted to encode a protein with the following domains: Major sperm protein (MSP) domain, PapD-like superfamily, and Immunoglobulin-like fold.
WBGene00007696	tram-1	-2.09597	0.00697368	Transmembrane protein	Transmembrane protein: ER	Transmembrane protein: ER	tram-1 is an ortholog of human TRAM1 (translocation associated membrane protein 1), TRAM1L1 (translocation associated membrane protein 1 like 1), and TRAM2 (translocation associated membrane protein 2)\; localizes to the dendrite terminus, periciliary membrane compartment, and rough endoplasmic reticulum\; is expressed in the body wall musculature.
WBGene00004373	rme-1	-2.0953	0.00503542	Trafficking	Trafficking: endocytosis	Trafficking: endocytosis: unassigned	rme-1 is an ortholog of human EHD1 (EH domain containing 1), EHD3 (EH domain containing 3), and EHD4 (EH domain containing 4)\; exhibits ATPase activity and protein domain specific binding activity\; is involved in several processes, including endocytic recycling, lipid tube assembly involved in organelle fission, and negative regulation of establishment of protein localization\; localizes to the recycling endosome membrane\; is expressed in the coelomocyte, the germ line, the gonad, the intestine, and the pharynx.
WBGene00010471	cdr-6	-2.09063	0.0204383	Transmembrane protein	Transmembrane protein: unassigned	Transmembrane protein: unassigned	cdr-6 is an ortholog of human FAXC\; is expressed in the intestine, the pharynx, and the rectal gland cell\; is predicted to encode a protein with the following domains: Thioredoxin-like fold, Metaxin, glutathione S-transferase domain, Thioredoxin-like superfamily, and Glutathione S-transferase, C-terminal domain superfamily.
WBGene00019550	K09C4.5	-2.07985	0.0549475	Transmembrane transport	Transmembrane transport: solute carrier	Transmembrane transport: solute carrier	K09C4.5 is an ortholog of human SLC2A7 (solute carrier family 2 member 7), SLC2A9 (solute carrier family 2 member 9), and SLC2A5 (solute carrier family 2 member 5)\; is predicted to have transmembrane transporter activity.
WBGene00018636	oef-1	-2.07733	0.081696	Unassigned	Unassigned	Unassigned	oef-1 is expressed in the germ line and the gonad.
WBGene00019680	K12H4.5	-2.07641	0.0158089	Unassigned	Unassigned	Unassigned	K12H4.5 is expressed in the body wall musculature, the intestine, and the pharynx.
WBGene00011059	R06C1.4	-2.06924	0.0379208	Nucleic acid	Nucleic acid: binding	Nucleic acid: binding: unassigned	R06C1.4 is predicted to have RNA binding activity.
WBGene00009576	F40F8.3	-2.06837	0.0343644	Transmembrane protein	Transmembrane protein: unassigned	Transmembrane protein: unassigned	F40F8.3 is enriched in the AFD, the arcade cell, the germ line, the intestine, and the pharyngeal-intestinal valve cell based on RNA-seq and microarray studies\; is affected by several genes including glp-1, age-1, and clk-1 based on microarray, RNA-seq, and tiling array studies\; is affected by Mercuric Chloride and stavudine based on microarray and RNA-seq studies.
WBGene00021857	iffb-1	-2.06691	0.0829182	Ribosome	Ribosome: EIF	Ribosome: EIF	iffb-1 is an ortholog of human eIF5B\; is predicted to have GTP binding activity, GTPase activity, and translation initiation factor activity\; is expressed in the germ line.
WBGene00016629	C44B7.7	-2.05253	0.0120526	Metabolism	Metabolism: glutathione	Metabolism: glutathione	C44B7.7 is an ortholog of human GGCT\; is predicted to have gamma-glutamylcyclotransferase activity.
WBGene00004419	rpl-7A	-2.04398	0.000529022	Ribosome	Ribosome: subunit	Ribosome: subunit	rpl-7A is an ortholog of human RPL7A (ribosomal protein L7a)\; exhibits calmodulin binding activity\; is expressed in several tissues, including the alimentary system, the epithelial system, the muscular system, the nervous system, and the reproductive system.
WBGene00012445	Y16B4A.2	-2.04333	0.00192479	Proteolysis general	Proteolysis general: cysteine	Proteolysis general: cysteine: cathepsin	Y16B4A.2 is an ortholog of human CTSA (cathepsin A)\; is predicted to have serine-type carboxypeptidase activity\; localizes to the membrane raft.
WBGene00009434	F35E12.10	-2.04313	0.0298853	Stress response	Stress response: pathogen	Stress response: pathogen: CUB	F35E12.10 localizes to the membrane raft.
WBGene00020139	eppl-1	-2.04191	0.0629104	Metabolism	Metabolism: lipid	Metabolism: lipid: phospholipid	eppl-1 is an ortholog of human ETNPPL and PHYKPL\; is predicted to have lyase activity, pyridoxal phosphate binding activity, and transaminase activity.
WBGene00004482	rps-13	-2.03632	0.00290399	Ribosome	Ribosome: subunit	Ribosome: subunit	rps-13 is an ortholog of human RPS13 (ribosomal protein S13)\; is predicted to be a structural constituent of ribosome.
WBGene00015555	ufl-1	-2.03257	0.0319087	Unassigned	Unassigned	Unassigned	ufl-1 is an ortholog of human UFL1\; is predicted to have transferase activity\; is expressed in the intestine.
WBGene00010411	H25K10.1	-2.03021	0.0409139	Lysosome	Lysosome: acid phosphatase	Lysosome: acid phosphatase	H25K10.1 is an ortholog of human ACP7\; is predicted to have acid phosphatase activity and metal ion binding activity.
WBGene00000988	dhs-25	-2.02658	0.0480591	Metabolism	Metabolism: lipid	Metabolism: lipid: sterol	dhs-25 is an ortholog of human HSD17B8 (hydroxysteroid 17-beta dehydrogenase 8)\; human HSD17B8 exhibits NADH binding activity and oxidoreductase activity.
WBGene00021020	W04B5.3	-2.02468	0.0011069	Extracellular material	Extracellular material: galectin	Extracellular material: galectin	W04B5.3 is predicted to have carbohydrate binding activity.
WBGene00019937	R07E4.3	-2.02334	0.00890144	Metabolism	Metabolism: mitochondria	Metabolism: mitochondria: complex III	R07E4.3 is an ortholog of human UQCRQ (ubiquinol-cytochrome c reductase complex III subunit VII)\; is predicted to have ubiquinol-cytochrome-c reductase activity.
WBGene00019660	K11H12.4	-2.01497	0.0173612	Unassigned	Unassigned	Unassigned: regulated by multiple stresses	K11H12.4 is enriched in the intestine, the nervous system, and the pharyngeal muscle cell based on microarray, tiling array, and RNA-seq studies\; is affected by several genes including daf-16, daf-2, and glp-1 based on microarray, proteomic, tiling array, and RNA-seq studies\; is affected by eighteen chemicals including Heme, diallyl trisulfide, and hydrogen sulfide based on microarray and RNA-seq studies\; is predicted to encode a protein with the following domain: Transmembrane glycoprotein.
WBGene00004478	rps-9	-2.01095	0.000967617	Ribosome	Ribosome: subunit	Ribosome: subunit	rps-9 is an ortholog of human RPS9 (ribosomal protein S9)\; is predicted to have rRNA binding activity.
WBGene00004408	rla-0	-2.00688	0.000873836	Ribosome	Ribosome: subunit	Ribosome: subunit	rla-0 is an ortholog of human RPLP0 (ribosomal protein lateral stalk subunit P0)\; is expressed in the alimentary system, the digestive tract, the muscular system, the nervous system, and the tail\; is predicted to encode a protein with the following domains: Ribosomal protein L10P and 60S acidic ribosomal protein P0.
WBGene00010859	M04C9.4	-2.00293	0.0895763	Unassigned	Unassigned	Unassigned	M04C9.4 is enriched in the ASER and the intestine based on RNA-seq studies\; is affected by several genes including daf-16, daf-2, and daf-12 based on microarray and RNA-seq studies\; is affected by thirteen chemicals including tryptophan, Rotenone, and levamisole based on microarray and RNA-seq studies.
WBGene00011291	R102.4	-1.99886	0.000303676	Metabolism	Metabolism: amino acid	Metabolism: amino acid: synthesis	R102.4 is predicted to have lyase activity.
WBGene00004476	rps-7	-1.99838	0.00235381	Ribosome	Ribosome: subunit	Ribosome: subunit	rps-7 is an ortholog of human RPS7 (ribosomal protein S7)\; is predicted to be a structural constituent of ribosome\; human orthologs of this gene are implicated in Diamond-Blackfan anemia.
WBGene00004981	spl-1	-1.99738	0.00305375	Metabolism	Metabolism: lipid	Metabolism: lipid: sphingolipid	spl-1 is an ortholog of human SGPL1\; is predicted to have carboxy-lyase activity, pyridoxal phosphate binding activity, and sphinganine-1-phosphate aldolase activity\; is expressed in the head and the intestine.
WBGene00004410	rla-2	-1.99227	0.00235381	Ribosome	Ribosome: subunit	Ribosome: subunit	rla-2 is an ortholog of human RPLP2 (ribosomal protein lateral stalk subunit P2)\; is expressed in the alimentary system, the body wall musculature, the digestive tract, the epithelial system, and the excretory cell\; is predicted to encode a protein with the following domain: Ribosomal protein P1\/P2, N-terminal domain.
WBGene00001168	eef-1A.1	-1.99121	0.0223275	Ribosome	Ribosome: EIF	Ribosome: EIF	eef-1A.1 is an ortholog of human EEF1A1 and EEF1A2\; exhibits GTPase activity\; is expressed in several tissues, including the ABalaaaa, the ABalaaap, the ABalaapa, the ABalaapp, and the alimentary system\; human orthologs of this gene are implicated in autosomal dominant non-syndromic intellectual disability 38.
WBGene00007449	C08F8.9	-1.9834	0.0403883	Unassigned	Unassigned	Unassigned	C08F8.9 is enriched in the ASER, the PLM, the germ line, the intestine, and the male based on RNA-seq and microarray studies\; is affected by several genes including sir-2.1, npr-1, and fog-2 based on RNA-seq and microarray studies\; is affected by D-glucose and stavudine based on RNA-seq studies.
WBGene00016027	C23H5.8	-1.97232	0.0570054	Unassigned	Unassigned	Unassigned: regulated by multiple stresses	C23H5.8 is enriched in the OLL, the PVD, and the intestine based on tiling array, RNA-seq, and microarray studies\; is affected by several genes including daf-16, skn-1, and dpy-10 based on microarray and RNA-seq studies\; is affected by seventeen chemicals including methylmercury hydroxide, methylmercuric chloride, and Rotenone based on RNA-seq and microarray studies.
WBGene00011756	ctg-2	-1.96987	0.000297516	Metabolism	Metabolism: lipid	Metabolism: lipid: phospholipid	ctg-2 is affected by several genes including daf-2, let-7, and gld-1 based on microarray, proteomic, and RNA-seq studies\; is affected by nine chemicals including aldicarb, 4-bromodiphenyl ether, and Alovudine based on microarray and RNA-seq studies\; is predicted to encode a protein with the following domains: CRAL-TRIO lipid binding domain, GOLD domain superfamily, and CRAL-TRIO lipid binding domain superfamily.
WBGene00010123	F55G11.2	-1.96482	0.074549	Stress response	Stress response: pathogen	Stress response: pathogen: CUB	F55G11.2 is involved in innate immune response.
WBGene00012766	Y41E3.8	-1.96418	0.0110106	mRNA functions	mRNA functions: processing	mRNA functions: processing: LSM	Y41E3.8 is an ortholog of human SELENOK (selenoprotein K)\; is predicted to encode a protein with the following domain: Selenoprotein SelK\/SelG.
WBGene00019682	K12H4.7	-1.95914	0.000886761	Proteolysis general	Proteolysis general: serine	Proteolysis general: serine	K12H4.7 is an ortholog of human PRSS16 (serine protease 16)\; is predicted to have serine-type peptidase activity\; is involved in innate immune response\; is expressed in the intestine.
WBGene00020471	pho-14	-1.95507	0.022911	Lysosome	Lysosome: acid phosphatase	Lysosome: acid phosphatase	pho-14 is an ortholog of human ACP2 (acid phosphatase 2, lysosomal), ACP4 (acid phosphatase 4), and ACPP (acid phosphatase, prostate)\; is expressed in the anal depressor muscle, the body wall musculature, and the intestinal muscle\; human ACPP exhibits phosphatase activity and protein homodimerization activity.
WBGene00007536	daf-36	-1.95497	0.0312002	Metabolism	Metabolism: lipid	Metabolism: lipid: sterol	daf-36 is predicted to have 2 iron, 2 sulfur cluster binding activity, metal ion binding activity, and oxidoreductase activity\; localizes to the cytoplasm\; is expressed in the hmc, the intestine, the nervous system, and the seam cell.
WBGene00004434	rpl-22	-1.95259	0.00195588	Ribosome	Ribosome: subunit	Ribosome: subunit	rpl-22 is an ortholog of human RPL22 (ribosomal protein L22) and RPL22L1\; is predicted to be a structural constituent of ribosome.
WBGene00002183	kat-1	-1.95156	0.00113466	Metabolism	Metabolism: lipid	Metabolism: lipid: beta oxidation	kat-1 is an ortholog of human ACAT1\; is predicted to have metal ion binding activity and transferase activity, transferring acyl groups other than amino-acyl groups\; localizes to the mitochondrion\; is expressed in the body wall musculature, the gonad, the intestinal cell, the pharynx, and the tail\; is used to study obesity\; human orthologs of this gene are implicated in beta-ketothiolase deficiency.
WBGene00004440	rpl-26	-1.9504	0.00121634	Ribosome	Ribosome: subunit	Ribosome: subunit	rpl-26 is an ortholog of human RPL26 (ribosomal protein L26) and RPL26L1 (ribosomal protein L26 like 1)\; is predicted to be a structural constituent of ribosome.
WBGene00015802	kynu-1	-1.947	0.000378576	Metabolism	Metabolism: amino acid	Metabolism: amino acid: breakdown	kynu-1 is an ortholog of human KYNU\; is predicted to have kynureninase activity and pyridoxal phosphate binding activity.
WBGene00004420	rpl-9	-1.94522	0.00157396	Ribosome	Ribosome: subunit	Ribosome: subunit	rpl-9 is an ortholog of human RPL9 (ribosomal protein L9)\; is predicted to have rRNA binding activity\; is involved in determination of adult lifespan\; is expressed in the body wall musculature, the excretory cell, the intestine, the pharynx, and the tail.
WBGene00004495	rps-26	-1.94072	0.00194187	Ribosome	Ribosome: subunit	Ribosome: subunit	rps-26 is an ortholog of human RPS26 (ribosomal protein S26)\; is predicted to be a structural constituent of ribosome\; is involved in determination of adult lifespan\; human orthologs of this gene are implicated in Diamond-Blackfan anemia.
WBGene00004492	rps-23	-1.9399	0.000968426	Ribosome	Ribosome: subunit	Ribosome: subunit	rps-23 is an ortholog of human RPS23 (ribosomal protein S23)\; is predicted to be a structural constituent of ribosome\; is expressed in several tissues, including the alimentary system, the excretory cell, the hypodermis, the muscular system, and the nervous system.
WBGene00017880	F28A12.3	-1.93543	0.00308028	Transmembrane protein	Transmembrane protein: unassigned	Transmembrane protein: unassigned	F28A12.3 is expressed in inner labial neurons and outer labial neurons.
WBGene00005003	spp-18	-1.93091	0.00726011	Stress response	Stress response: pathogen	Stress response: pathogen: saposin	spp-18 is involved in innate immune response.
WBGene00011156	rbm-3.2	-1.9293	0.006128	mRNA functions	mRNA functions: binding	mRNA functions: binding: RBM	rbm-3.2 is predicted to have RNA binding activity.
WBGene00011119	mpc-1	-1.92171	0.0286292	Metabolism	Metabolism: mitochondria	Metabolism: mitochondria: transporter	mpc-1 is an ortholog of human MPC1 (mitochondrial pyruvate carrier 1)\; is predicted to encode a protein with the following domain: Mitochondrial pyruvate carrier.
WBGene00008528	F02E9.1	-1.92049	0.0497727	Unassigned	Unassigned	Unassigned	F02E9.1 is an ortholog of human CCDC115\; localizes to the endoplasmic reticulum.
WBGene00004479	rps-10	-1.91002	0.000522019	Ribosome	Ribosome: subunit	Ribosome: subunit	rps-10 is an ortholog of human RPS10 (ribosomal protein S10)\; is involved in determination of adult lifespan\; human orthologs of this gene are implicated in Diamond-Blackfan anemia.
WBGene00001403	fbl-1	-1.90992	0.0655685	Development	Development: somatic	Development: somatic	fbl-1 is an ortholog of human FBLN1 (fibulin 1), FBLN2 (fibulin 2), and LTBP4\; exhibits extracellular matrix structural constituent\; is involved in extracellular matrix organization, positive regulation of locomotion, and protein localization\; is expressed in several tissues, including the epithelial system, the intestine, the muscular system, the nervous system, and the reproductive system\; human orthologs of this gene are implicated in autosomal recessive cutis laxa type IC.
WBGene00010204	cpr-9	-1.90785	3.21525e-05	Proteolysis general	Proteolysis general: aspartate	Proteolysis general: aspartate: cathepsin	F57F5.1 is an ortholog of human CTSB (cathepsin B)\; is predicted to have cysteine-type peptidase activity.
WBGene00015683	C10G8.4	-1.90587	0.0199062	Proteolysis general	Proteolysis general: inhibitor	Proteolysis general: inhibitor: TIL domain	C10G8.4 is enriched in the ASER and the germ line based on RNA-seq studies\; is affected by several genes including daf-16, daf-2, and daf-12 based on microarray, tiling array, and RNA-seq studies\; is affected by seven chemicals including Heme, hydrogen sulfide, and Ethanol based on microarray and RNA-seq studies\; is predicted to encode a protein with the following domains: Trypsin Inhibitor-like, cysteine rich domain and Serine protease inhibitor-like superfamily.
WBGene00003914	pam-1	-1.90256	0.000178758	Proteolysis general	Proteolysis general: metallopeptidase	Proteolysis general: metallopeptidase	pam-1 is an ortholog of human NPEPPS (aminopeptidase puromycin sensitive)\; exhibits metalloaminopeptidase activity\; is involved in several processes, including anterior\/posterior axis specification, embryo, embryo development, and regulation of cell development\; localizes to the condensed chromosome, cytoplasm, and mitotic spindle pole\; is expressed in amphid process, tail neurons, the intestine, the male, and the nerve ring.
WBGene00018342	F42A10.6	-1.89674	0.0298853	Proteolysis proteasome	Proteolysis proteasome: E3	Proteolysis proteasome: E3: F box	F42A10.6 is expressed in the intestine.
WBGene00013237	ndab-1	-1.89606	0.0119599	Metabolism	Metabolism: mitochondria	Metabolism: mitochondria: complex I	Y56A3A.19 is an ortholog of human NDUFAB1 (NADH:ubiquinone oxidoreductase subunit AB1)\; is expressed in the intestine and the pharynx\; is predicted to encode a protein with the following domains: Acyl carrier protein (ACP), Phosphopantetheine binding ACP domain, and ACP-like superfamily.
WBGene00012657	Y39A1A.20	-1.8951	0.0609161	Transmembrane protein	Transmembrane protein: unassigned	Transmembrane protein: unassigned	Y39A1A.20 is enriched in the germ line and the muscle cell based on RNA-seq and microarray studies\; is affected by several genes including daf-2, let-60, and sir-2.1 based on microarray, tiling array, and RNA-seq studies\; is affected by five chemicals including Rotenone, Cry5B, and Humic Substances based on RNA-seq and microarray studies.
WBGene00017750	F23F1.10	-1.89409	0.0719179	Unassigned	Unassigned	Unassigned: regulated by multiple stresses	F23F1.10 is enriched in the AFD and the germ line based on tiling array and RNA-seq studies\; is affected by several genes including daf-2, let-7, and gld-1 based on RNA-seq, proteomic, and microarray studies\; is affected by Rotenone and manganese chloride based on RNA-seq studies.
WBGene00219207	C01F6.14	-1.89273	0.085826	Unassigned	Unassigned	Unassigned: membrane spanning domain	C01F6.14 is affected by several genes including clk-1, isp-1, and sma-4 based on RNA-seq studies\; is affected by stavudine based on RNA-seq studies.
WBGene00001501	ftn-2	-1.89072	0.020744	Metabolism	Metabolism: mitochondria	Metabolism: mitochondria: unassigned	ftn-2 is an ortholog of human FTH1 (ferritin heavy chain 1), FTHL17 (ferritin heavy chain like 17), and FTMT (ferritin mitochondrial)\; exhibits identical protein binding activity\; is involved in defense response to Gram-positive bacterium\; is expressed in the body wall musculature, the hypodermis, the intestine, and the pharynx\; human orthologs of this gene are implicated in hemochromatosis type 5 and neurodegeneration with brain iron accumulation 3.
WBGene00004480	rps-11	-1.89052	0.00215142	Ribosome	Ribosome: subunit	Ribosome: subunit	rps-11 is an ortholog of human RPS11 (ribosomal protein S11)\; is predicted to be a structural constituent of ribosome\; is involved in determination of adult lifespan.
WBGene00019914	clec-150	-1.89015	0.00719297	Stress response	Stress response: C-type Lectin	Stress response: C-type Lectin	clec-150 is an ortholog of human CLEC4A, CLEC4C, and CD209 and members of the human CLEC (C-type lectin domain containing) gene family including CLEC6A and CLEC4E\; is predicted to have carbohydrate binding activity.
WBGene00001099	dsc-4	-1.88648	0.0109106	Metabolism	Metabolism: lipid	Metabolism: lipid: binding	dsc-4 is an ortholog of human MTTP\; is involved in endoplasmic reticulum unfolded protein response\; is expressed in the intestine.
WBGene00013925	coa-7	-1.88287	0.0442904	Metabolism	Metabolism: mitochondria	Metabolism: mitochondria: cytochrome c oxidase assembly factor	coa-7 is an ortholog of human COA7 (cytochrome c oxidase assembly factor 7 (putative))\; is predicted to encode a protein with the following domains: Sel1-like repeat and Tetratricopeptide-like helical domain superfamily.
WBGene00004487	rps-18	-1.88266	0.0011085	Ribosome	Ribosome: subunit	Ribosome: subunit	rps-18 is an ortholog of human RPS18 (ribosomal protein S18)\; is predicted to have RNA binding activity.
WBGene00008354	gcsh-1	-1.88259	0.0196935	Metabolism	Metabolism: amino acid	Metabolism: amino acid: breakdown	gcsh-1 is an ortholog of human GCSH\; human orthologs of this gene are implicated in glycine encephalopathy\; is predicted to encode a protein with the following domains: Single hybrid motif, Glycine cleavage system H-protein, subgroup, and Glycine cleavage system H-protein\/Simiate.
WBGene00009432	cld-9	-1.87851	0.000312218	Stress response	Stress response: pathogen	Stress response: pathogen: unassigned	cld-9 is involved in innate immune response.
WBGene00009740	ndua-7	-1.86686	0.0221268	Metabolism	Metabolism: mitochondria	Metabolism: mitochondria: complex I	F45H10.3 is an ortholog of human NDUFA7 (NADH:ubiquinone oxidoreductase subunit A7)\; is predicted to have NADH dehydrogenase (ubiquinone) activity.
WBGene00009734	F45G2.8	-1.86528	0.0829779	Metabolism	Metabolism: mitochondria	Metabolism: mitochondria: unassigned	F45G2.8 is an ortholog of human PAM16 (presequence translocase associated motor 16)\; is predicted to encode a protein with the following domains: Mitochondrial import inner membrane translocase subunit Tim16 and Chaperone J-domain superfamily.
WBGene00044322	tag-280	-1.86421	0.0126951	Transmembrane protein	Transmembrane protein: unassigned	Transmembrane protein: unassigned	tag-280 is an ortholog of human PLGRKT\; is predicted to encode a protein with the following domain: Protein of unknown function DUF2368.
WBGene00000835	cuc-1	-1.8625	0.0384792	Chaperone	Chaperone: unassigned	Chaperone: unassigned	cuc-1 is an ortholog of human Atox1\; exhibits copper chaperone activity\; is involved in copper ion transport\; localizes to the cytosol\; is expressed in the hyp5, the hyp6, the hyp7 syncytium, and the intestine.
WBGene00004499	rps-30	-1.86143	0.00157115	Ribosome	Ribosome: subunit	Ribosome: subunit	rps-30 is an ortholog of human FAU (FAU, ubiquitin like and ribosomal protein S30 fusion)\; is predicted to be a structural constituent of ribosome.
WBGene00004474	rps-5	-1.86101	0.0034691	Ribosome	Ribosome: subunit	Ribosome: subunit	rps-5 is an ortholog of human RPS5\; is predicted to be a structural constituent of ribosome.
WBGene00021872	clec-85	-1.85741	0.0523853	Stress response	Stress response: C-type Lectin	Stress response: C-type Lectin	clec-85 is predicted to have carbohydrate binding activity\; is expressed in the intestine.
WBGene00014106	ZK856.5	-1.85348	0.00235381	Metabolism	Metabolism: lipid	Metabolism: lipid: sphingolipid	ZK856.5 is an ortholog of human SMPDL3A and SMPDL3B\; is predicted to have hydrolase activity.
WBGene00003457	msp-64	-1.85278	0.084517	Major sperm protein	Major sperm protein	Major sperm protein	msp-64 is expressed in the reproductive system\; is predicted to encode a protein with the following domains: Major sperm protein (MSP) domain, PapD-like superfamily, and Immunoglobulin-like fold.
WBGene00020756	T24A6.20	-1.85206	0.0984038	Unassigned	Unassigned	Unassigned	T24A6.20 is enriched in the amphid sheath cell, the coelomocyte, the excretory cell, and the nervous system based on tiling array, RNA-seq, and microarray studies\; is affected by several genes including daf-16, daf-2, and hsf-1 based on microarray, proteomic, RNA-seq, and tiling array studies\; is affected by five chemicals including Zidovudine, Atrazine, and Cry5B based on RNA-seq and microarray studies\; is predicted to encode a protein with the following domain: Acyl-CoA N-acyltransferase.
WBGene00004488	rps-19	-1.84792	0.00158454	Ribosome	Ribosome: subunit	Ribosome: subunit	rps-19 is an ortholog of human rpS19\; is predicted to be a structural constituent of ribosome.
WBGene00001039	dnj-21	-1.8477	0.0184035	Chaperone	Chaperone: DnaJ domain	Chaperone: DnaJ domain	dnj-21 is an ortholog of human DNAJC15 (DnaJ heat shock protein family (Hsp40) member C15) and DNAJC19 (DnaJ heat shock protein family (Hsp40) member C19)\; localizes to the mitochondrion\; human orthologs of this gene are implicated in 3-methylglutaconic aciduria type 5.
WBGene00004442	rpl-28	-1.84328	0.00235381	Ribosome	Ribosome: subunit	Ribosome: subunit	rpl-28 is an ortholog of human RpL28\; is predicted to be a structural constituent of ribosome\; is expressed in several tissues, including the alimentary system, the excretory gland cell, the muscular system, the nervous system, and the reproductive system.
WBGene00004429	rpl-17	-1.8372	0.00236275	Ribosome	Ribosome: subunit	Ribosome: subunit	rpl-17 is an ortholog of human RPL17 (ribosomal protein L17)\; is predicted to be a structural constituent of ribosome\; is expressed in several tissues, including the alimentary system, the muscular system, the nervous system, and the reproductive system.
WBGene00004493	rps-24	-1.83397	0.00351949	Ribosome	Ribosome: subunit	Ribosome: subunit	rps-24 is an ortholog of human RPS24 (ribosomal protein S24)\; is predicted to be a structural constituent of ribosome\; human orthologs of this gene are implicated in Diamond-Blackfan anemia.
WBGene00004433	rpl-21	-1.82751	0.000977757	Ribosome	Ribosome: subunit	Ribosome: subunit	rpl-21 is an ortholog of human RPL21 (ribosomal protein L21)\; is predicted to be a structural constituent of ribosome\; human orthologs of this gene are implicated in hypotrichosis 12.
WBGene00015933	C17H12.8	-1.82535	0.0346184	Unassigned	Unassigned	Unassigned: regulated by multiple stresses	C17H12.8 is enriched in the OLL, the PVD, the intestine, and the pharyngeal muscle cell based on tiling array and RNA-seq studies\; is affected by several genes including daf-16, daf-2, and age-1 based on microarray, RNA-seq, and proteomic studies\; is affected by nineteen chemicals including Ethanol, 1-methylnicotinamide, and methylmercuric chloride based on RNA-seq and microarray studies\; is predicted to encode a protein with the following domain: CUB-like domain.
WBGene00004441	rpl-27	-1.80764	0.00221249	Ribosome	Ribosome: subunit	Ribosome: subunit	rpl-27 is an ortholog of human RpL27\; is predicted to be a structural constituent of ribosome.
WBGene00018755	bcmo-2	-1.80353	0.0209098	Metabolism	Metabolism: unassigned	Metabolism: unassigned	bcmo-2 is an ortholog of human BCO1, BCO2, and RPE65\; is predicted to have metal ion binding activity, monooxygenase activity, and oxidoreductase activity, acting on single donors with incorporation of molecular oxygen, incorporation of two atoms of oxygen\; human orthologs of this gene are implicated in Leber congenital amaurosis 2 and retinitis pigmentosa 20.
WBGene00004445	rpl-31	-1.80273	0.00113466	Ribosome	Ribosome: subunit	Ribosome: subunit	rpl-31 is an ortholog of human RPL31 (ribosomal protein L31)\; is predicted to be a structural constituent of ribosome\; is expressed in the body wall musculature, the hypodermis, the intestine, and the pharynx.
WBGene00018784	F54A3.5	-1.80226	0.0312002	Metabolism	Metabolism: mitochondria	Metabolism: mitochondria: unassigned	F54A3.5 is an ortholog of human MINOS1\; is predicted to encode a protein with the following domain: MICOS complex subunit Mic10.
WBGene00017997	mrpl-1	-1.79442	0.0941114	Metabolism	Metabolism: mitochondria	Metabolism: mitochondria: ribosome	mrpl-1 is an ortholog of human MRPL1 (mitochondrial ribosomal protein L1)\; is predicted to encode a protein with the following domains: Ribosomal protein L1, 3-layer alpha\/beta-sandwich, Ribosomal protein L1-like, and Ribosomal protein L1\/ribosomal biogenesis protein.
WBGene00021395	pnc-1	-1.78981	0.00116117	Metabolism	Metabolism: nicotinate and nicotinamide metabolism	Metabolism: nicotinate and nicotinamide metabolism	pnc-1 exhibits nicotinamidase activity\; is involved in nicotinamide metabolic process\; localizes to the cytoplasm, extracellular space, and nucleus\; is expressed in several tissues, including the alimentary system, the coelomocyte, the epithelial system, the nervous system, and the reproductive system.
WBGene00006529	tba-2	-1.78696	0.00235381	Cytoskeleton	Cytoskeleton: microtubule	Cytoskeleton: microtubule: tubulin	tba-2 is an ortholog of human TUBA1A (tubulin alpha 1a) and TUBA4A (tubulin alpha 4a)\; is predicted to have GTP binding activity and GTPase activity\; is involved in several processes, including centrosome localization, embryo development, and establishment of mitotic spindle orientation\; is expressed in several tissues, including the alimentary system, the muscular system, and the nervous system\; human orthologs of this gene are implicated in amyotrophic lateral sclerosis type 22 and lissencephaly.
WBGene00004435	rpl-23	-1.78629	0.00157396	Ribosome	Ribosome: subunit	Ribosome: subunit	rpl-23 is an ortholog of human RPL23 (ribosomal protein L23)\; is predicted to be a structural constituent of ribosome\; is expressed in several tissues, including the alimentary system, the body wall musculature, the excretory cell, and the nervous system.
WBGene00014249	ZK1307.8	-1.78018	0.0394983	Unassigned	Unassigned	Unassigned	ZK1307.8 is an ortholog of human PRKCSH (protein kinase C substrate 80K-H)\; is predicted to have calcium ion binding activity\; human orthologs of this gene are implicated in polycystic liver disease.
WBGene00044466	Y48A5A.3	-1.77909	0.0122832	Unassigned	Unassigned	Unassigned	Y48A5A.3 is enriched in the germ line based on RNA-seq studies\; is affected by several genes including daf-2, let-7, and gld-1 based on proteomic and RNA-seq studies\; is affected by hydrogen sulfide, Rotenone, and D-glucose based on microarray and RNA-seq studies.
WBGene00004425	rpl-13	-1.77694	0.000379533	Ribosome	Ribosome: subunit	Ribosome: subunit	rpl-13 is an ortholog of human RpL13\; is predicted to be a structural constituent of ribosome.
WBGene00007684	ndub-3	-1.75719	0.0312537	Metabolism	Metabolism: mitochondria	Metabolism: mitochondria: complex I	C18E9.4 is an ortholog of human NDUFB3 (NADH:ubiquinone oxidoreductase subunit B3)\; is predicted to encode a protein with the following domain: NADH dehydrogenase [ubiquinone] 1 beta subcomplex subunit 3.
WBGene00044413	B0205.12	-1.75362	0.0182765	Unassigned	Unassigned	Unassigned	B0205.12 is enriched in the hypodermis and the muscle cell based on RNA-seq studies\; is affected by several genes including hsf-1, aak-2, and lin-22 based on RNA-seq studies\; is affected by Rotenone, D-glucose, and stavudine based on RNA-seq studies\; is predicted to encode a protein with the following domain: Short transmembrane mitochondrial protein 1.
WBGene00007533	cbl-1	-1.75214	0.0133602	Metabolism	Metabolism: 1CC	Metabolism: 1CC: transsulfuration	cbl-1 is predicted to have lyase activity and pyridoxal phosphate binding activity.
WBGene00044746	C53H9.3	-1.75098	0.0715331	Unassigned	Unassigned	Unassigned: regulated by multiple stresses	C53H9.3 is enriched in the AFD, the ASER, and the germ line based on RNA-seq studies\; is affected by several genes including daf-2, daf-12, and hsf-1 based on RNA-seq, tiling array, and microarray studies\; is affected by hydrogen sulfide and D-glucose based on microarray and RNA-seq studies.
WBGene00017926	cox-6C	-1.74371	0.0254665	Metabolism	Metabolism: mitochondria	Metabolism: mitochondria: complex IV	cox-6C is an ortholog of human COX6C (cytochrome c oxidase subunit 6C)\; is predicted to have cytochrome-c oxidase activity\; is expressed in several tissues, including the body wall musculature, the coelomocyte, the hypodermis, the pharynx, and the reproductive system.
WBGene00004491	rps-22	-1.74317	0.00185827	Ribosome	Ribosome: subunit	Ribosome: subunit	rps-22 is an ortholog of human RPS15A (ribosomal protein S15a)\; is predicted to be a structural constituent of ribosome\; is involved in determination of adult lifespan\; is expressed in several tissues, including the alimentary system, the hypodermis, and the nervous system.
WBGene00017925	F29B9.11	-1.73841	0.0255685	Transmembrane protein	Transmembrane protein: unassigned	Transmembrane protein: unassigned	F29B9.11 is enriched in the intestine and the nervous system based on RNA-seq and microarray studies\; is affected by several genes including hsf-1, sir-2.1, and lin-35 based on microarray and RNA-seq studies\; is affected by Rotenone based on RNA-seq studies.
WBGene00018159	F37F2.2	-1.73764	0.0435684	Ribosome	Ribosome: signal recognition	Ribosome: signal recognition	F37F2.2 is an ortholog of human Srp19\; is predicted to have 7S RNA binding activity.
WBGene00012370	W09G3.7	-1.73668	0.0755047	Unassigned	Unassigned	Unassigned	W09G3.7 is an ortholog of human WBSCR16\; is expressed in amphid neurons, the hypodermis, and the intestine\; human RCC1L exhibits guanyl-nucleotide exchange factor activity and rRNA binding activity.
WBGene00022794	snu-23	-1.72992	0.0563116	Nucleic acid	Nucleic acid: binding	Nucleic acid: binding: zinc finger	snu-23 is an ortholog of human ZMAT2 (zinc finger matrin-type 2)\; is predicted to have DNA binding activity and zinc ion binding activity.
WBGene00009925	F52B11.2	-1.7298	0.00111997	Metabolism	Metabolism: carbohydrate	Metabolism: carbohydrate	F52B11.2 is an ortholog of human PMM1 (phosphomannomutase 1) and PMM2 (phosphomannomutase 2)\; is predicted to have phosphomannomutase activity\; human orthologs of this gene are implicated in congenital disorder of glycosylation type I.
WBGene00018971	clec-67	-1.72563	0.00044618	Stress response	Stress response: C-type Lectin	Stress response: C-type Lectin	clec-67 is predicted to have carbohydrate binding activity\; is expressed in the intestine.
WBGene00017647	F20H11.4	-1.72061	0.0972753	Signaling	Signaling: phosphatase	Signaling: phosphatase: Y	F20H11.4 is an ortholog of human PTPRF (protein tyrosine phosphatase, receptor type F)\; is predicted to have protein tyrosine phosphatase activity\; is expressed in the nervous system and the pharynx.
WBGene00000263	F23H11.5	-1.71931	0.0356082	Transmembrane protein	Transmembrane protein: unassigned	Transmembrane protein: unassigned	F23H11.5 is expressed in the hypodermis, the intestine, and the pharyngeal muscle cell\; is predicted to encode a protein with the following domain: Deltamethrin resistance protein prag01.
WBGene00023489	F42A10.9	-1.70724	0.00029677	Metabolism	Metabolism: unassigned	Metabolism: unassigned	F42A10.9 is an ortholog of human GGACT\; is predicted to have gamma-glutamylaminecyclotransferase activity.
WBGene00018765	mpc-2	-1.69769	0.0375124	Metabolism	Metabolism: mitochondria	Metabolism: mitochondria: transporter	mpc-2 is an ortholog of human MPC2 (mitochondrial pyruvate carrier 2)\; is predicted to encode a protein with the following domain: Mitochondrial pyruvate carrier.
WBGene00010050	F54D5.4	-1.69766	0.0485437	Stress response	Stress response: pathogen	Stress response: pathogen: unassigned	F54D5.4 is involved in innate immune response.
WBGene00020348	mrpl-23	-1.69329	0.0152097	Metabolism	Metabolism: mitochondria	Metabolism: mitochondria: ribosome	mrpl-23 is an ortholog of human MRPL23 (mitochondrial ribosomal protein L23)\; is predicted to be a structural constituent of ribosome.
WBGene00019607	K10B2.4	-1.6931	0.0306086	Transmembrane protein	Transmembrane protein: unassigned	Transmembrane protein: unassigned	K10B2.4 is an ortholog of human WDR83OS\; is expressed in head neurons, tail neurons, the excretory cell, and the ventral nerve cord\; is predicted to encode a protein with the following domain: Uncharacterised protein family UPF0139.
WBGene00004443	rpl-29	-1.69287	0.0164611	Ribosome	Ribosome: subunit	Ribosome: subunit	rpl-29 is an ortholog of human RPL29 (ribosomal protein L29)\; is predicted to be a structural constituent of ribosome.
WBGene00011181	R09H10.3	-1.69152	0.074573	Unassigned	Unassigned	Unassigned	R09H10.3 is an ortholog of human TTR (transthyretin)\; exhibits identical protein binding activity.
WBGene00001155	ech-6	-1.68685	0.0176377	Metabolism	Metabolism: lipid	Metabolism: lipid: beta oxidation	ech-6 is an ortholog of human ECHS1\; is predicted to have enoyl-CoA hydratase activity\; localizes to the mitochondrion.
WBGene00019760	calu-1	-1.67914	0.000399225	Unassigned	Unassigned	Unassigned	calu-1 is an ortholog of human CALU (calumenin), RCN1 (reticulocalbin 1), and RCN3\; exhibits calcium ion binding activity\; is involved in cuticle development\; localizes to the endoplasmic reticulum\; is expressed in several tissues, including the alimentary system, the body wall musculature, the epithelial system, the reproductive system, and the tail.
WBGene00003713	nhr-123	-1.67572	0.0141869	Transcription factor	Transcription factor: NHR	Transcription factor: NHR	nhr-123 is predicted to have DNA-binding activity transcription factor activity, sequence-specific DNA binding activity, and zinc ion binding activity\; is expressed in head neurons, the dorsal nerve cord, the intestine, the pharynx, and the ventral nerve cord.
WBGene00012755	Y41C4A.8	-1.67272	0.0691021	Stress response	Stress response: pathogen	Stress response: pathogen: unassigned	Y41C4A.8 is an ortholog of human TP53I13\; is involved in innate immune response.
WBGene00003164	mdt-6	-1.67101	0.084517	Transcription: general machinery	Transcription: general machinery: RNA Pol II	Transcription: general machinery: RNA Pol II: mediator	mdt-6 is an ortholog of human MED6 (mediator complex subunit 6)\; is predicted to have transcription coregulator activity\; is expressed in the excretory cell, the intestine, and the pharynx.
WBGene00008741	ctsa-1.2	-1.67012	0.0276938	Metabolism	Metabolism: carbohydrate	Metabolism: carbohydrate	F13D12.6 is an ortholog of human CTSA (cathepsin A)\; is predicted to have serine-type carboxypeptidase activity\; is expressed in the intestine.
WBGene00001040	dnj-22	-1.66711	0.0298853	Chaperone	Chaperone: DnaJ domain	Chaperone: DnaJ domain	dnj-22 is an ortholog of human DNAJC17 (DnaJ heat shock protein family (Hsp40) member C17)\; is predicted to encode a protein with the following domains: DnaJ domain, Nucleotide-binding alpha-beta plait domain superfamily, and Chaperone J-domain superfamily.
WBGene00008768	F13G3.10	-1.66641	0.0379903	Unassigned	Unassigned	Unassigned	F13G3.10 is an ortholog of human HYPK\; human HYPK exhibits protein N-terminus binding activity.
WBGene00010238	F58B4.5	-1.6635	0.0576716	Unassigned	Unassigned	Unassigned: regulated by multiple stresses	F58B4.5 is enriched in the intestine based on tiling array, RNA-seq, and microarray studies\; is affected by several genes including daf-16, daf-2, and daf-12 based on microarray, proteomic, and RNA-seq studies\; is affected by sixteen chemicals including tryptophan, 1-methylnicotinamide, and nicotinic acid based on microarray and RNA-seq studies\; is predicted to encode a protein with the following domains: Protein kinase-like domain superfamily, Uncharacterised oxidoreductase Dhs-27, and CHK kinase-like.
WBGene00000515	ckc-1	-1.65986	0.00104496	Metabolism	Metabolism: lipid	Metabolism: lipid: phospholipid	ckc-1 is an ortholog of human ETNK2\; is predicted to have kinase activity.
WBGene00018811	pmt-2	-1.65955	0.00953243	Metabolism	Metabolism: lipid	Metabolism: lipid: phospholipid	pmt-2 is an ortholog of human METTL7A (methyltransferase like 7A) and METTL7B (methyltransferase like 7B)\; exhibits phosphatidyl-N-dimethylethanolamine N-methyltransferase activity and phosphatidyl-N-methylethanolamine N-methyltransferase activity\; is involved in phosphatidylcholine biosynthetic process.
WBGene00021420	trap-3	-1.6585	0.00214896	Transmembrane protein	Transmembrane protein: ER	Transmembrane protein: ER	trap-3 is an ortholog of human SSR3\; is predicted to encode a protein with the following domain: Translocon-associated protein subunit gamma.
WBGene00016011	C23G10.2	-1.65241	0.0174241	mRNA functions	mRNA functions: processing	mRNA functions: processing: nuclease	C23G10.2 is an ortholog of human HRSP12\; human RIDA exhibits deaminase activity.
WBGene00004477	rps-8	-1.64862	0.0218669	Ribosome	Ribosome: subunit	Ribosome: subunit	rps-8 is an ortholog of human RPS8 (ribosomal protein S8)\; is predicted to be a structural constituent of ribosome.
WBGene00012094	T27E9.2	-1.64783	0.0488547	Metabolism	Metabolism: mitochondria	Metabolism: mitochondria: complex III	T27E9.2 is an ortholog of human UQCRH (ubiquinol-cytochrome c reductase hinge protein)\; is predicted to have ubiquinol-cytochrome-c reductase activity.
WBGene00019322	ahcy-1	-1.6473	0.0581493	Metabolism	Metabolism: 1CC	Metabolism: 1CC: methionine	ahcy-1 is an ortholog of human AHCY\; is predicted to have adenosylhomocysteinase activity\; is expressed in the head, the intestine, and the pharynx.
WBGene00000136	amt-4	-1.64312	0.0196935	Transmembrane transport	Transmembrane transport: ammonium	Transmembrane transport: ammonium	amt-4 is predicted to have ammonium transmembrane transporter activity.
WBGene00012803	pgm-2	-1.63813	0.00292694	Metabolism	Metabolism: pentose phosphate pathway	Metabolism: pentose phosphate pathway	Y43F4B.5 is an ortholog of human PGM2 and PGM2L1\; is predicted to have intramolecular transferase activity, phosphotransferases and metal ion binding activity\; localizes to the nucleus.
WBGene00010904	ugt-62	-1.63597	0.026814	Stress response	Stress response: detoxification	Stress response: detoxification: ugt	ugt-62 is an ortholog of human UGT1A6 (UDP glucuronosyltransferase family 1 member A6), UGT1A5 (UDP glucuronosyltransferase family 1 member A5), and UGT3A2 (UDP glycosyltransferase family 3 member A2)\; is predicted to have glucuronosyltransferase activity.
WBGene00008134	C47B2.9	-1.63373	0.0467259	mRNA functions	mRNA functions: binding	mRNA functions: binding: unassigned	C47B2.9 is an ortholog of human C6orf203\; is predicted to have RNA binding activity.
WBGene00015052	clec-52	-1.62968	0.0309852	Stress response	Stress response: C-type Lectin	Stress response: C-type Lectin	clec-52 is an ortholog of human COLEC11, CD302, and LY75\; is predicted to have carbohydrate binding activity\; is involved in defense response to Gram-positive bacterium\; is expressed in the intestine, the nervous system, and the pharynx.
WBGene00012781	nspd-7	-1.61978	0.0223275	Unassigned	Unassigned	Unassigned: regulated by multiple stresses	nspd-7 is enriched in the intestine and the male based on tiling array, RNA-seq, and microarray studies\; is affected by several genes including age-1, dpy-10, and hsf-1 based on microarray and RNA-seq studies\; is affected by sixteen chemicals including Ethanol, methylmercury hydroxide, and nicotinic acid based on RNA-seq and microarray studies\; is predicted to encode a protein with the following domain: Protein of unknown function DUF780, Caenorhabditis species.
WBGene00009219	dpm-3	-1.61544	0.016067	Protein modification	Protein modification: carbohydrate	Protein modification: carbohydrate	dpm-3 is an ortholog of human DPM3\; is predicted to encode a protein with the following domain: Dolichol-phosphate mannosyltransferase subunit 3.
WBGene00011856	nspg-7.1	-1.60928	0.00958342	Unassigned	Unassigned	Unassigned: regulated by multiple stresses	T20D3.2 is enriched in the OLL, the PVD, the germ line, the intestine, and the pharyngeal muscle cell based on proteomic, tiling array, RNA-seq, and microarray studies\; is affected by several genes including age-1, skn-1, and let-7 based on microarray, RNA-seq, and proteomic studies\; is affected by eleven chemicals including Rotenone, Mianserin, and D-glucose based on RNA-seq and microarray studies.
WBGene00012947	Y47H9C.1	-1.60467	0.0908923	Unassigned	Unassigned	Unassigned: regulated by multiple stresses	Y47H9C.1 is enriched in the OLL, the PVD, the intestine, and the pharyngeal muscle cell based on microarray, tiling array, and RNA-seq studies\; is affected by several genes including daf-16, daf-2, and glp-1 based on microarray, tiling array, and RNA-seq studies\; is affected by twenty-one chemicals including Heme, hydrogen sulfide, and Nitric Oxide based on microarray and RNA-seq studies\; is predicted to encode a protein with the following domain: Transmembrane glycoprotein.
WBGene00011017	R04F11.5	-1.60153	0.0898984	Metabolism	Metabolism: mitochondria	Metabolism: mitochondria: translocase	R04F11.5 is an ortholog of human TIMM29 (translocase of inner mitochondrial membrane 29)\; localizes to the endoplasmic reticulum\; is expressed in several tissues, including the alimentary system, the muscular system, the nervous system, and the reproductive system.
WBGene00006404	tag-10	-1.59424	0.0437182	Signaling	Signaling: hedgehog-like	Signaling: hedgehog-like	tag-10 localizes to the membrane raft\; is expressed in amphid neurons.
WBGene00006728	ubq-2	-1.59189	0.0248004	Proteolysis proteasome	Proteolysis proteasome: ubiquitin domain	Proteolysis proteasome: ubiquitin domain	ubq-2 is an ortholog of human UBA52 (ubiquitin A-52 residue ribosomal protein fusion product 1)\; is predicted to be a structural constituent of ribosome\; is involved in polarity specification of anterior\/posterior axis\; is expressed in several tissues, including the alimentary system, the gonad, the hypodermis, the muscular system, and the nervous system.
WBGene00013238	trap-4	-1.59116	0.00457412	Transmembrane protein	Transmembrane protein: unassigned	Transmembrane protein: unassigned	trap-4 is an ortholog of human SSR4\; is predicted to encode a protein with the following domain: Translocon-associated.
WBGene00004427	rpl-15	-1.58932	0.00575134	Ribosome	Ribosome: subunit	Ribosome: subunit	rpl-15 is an ortholog of human RPL15 (ribosomal protein L15)\; is predicted to be a structural constituent of ribosome\; human orthologs of this gene are implicated in Diamond-Blackfan anemia.
WBGene00022856	cth-2	-1.5892	0.0963086	Metabolism	Metabolism: 1CC	Metabolism: 1CC: transsulfuration	cth-2 is an ortholog of human CTH\; is predicted to have carbon-sulfur lyase activity and pyridoxal phosphate binding activity\; localizes to the endoplasmic reticulum\; is expressed in the anal depressor muscle, the body wall musculature, the hypodermis, and the reproductive system\; human orthologs of this gene are implicated in cystathioninuria.
WBGene00007153	clec-41	-1.58914	0.018396	Stress response	Stress response: C-type Lectin	Stress response: C-type Lectin	clec-41 is predicted to have carbohydrate binding activity\; is involved in positive regulation of chemotaxis.
WBGene00017640	F20D6.11	-1.58678	0.07093	Metabolism	Metabolism: unassigned	Metabolism: unassigned	F20D6.11 is an ortholog of human AIFM3\; is predicted to have 2 iron, 2 sulfur cluster binding activity, flavin adenine dinucleotide binding activity, and oxidoreductase activity\; is expressed in the muscular system, the pharynx, the reproductive system, and the tail.
WBGene00014666	C05D12.3	-1.58431	0.0971298	Metabolism	Metabolism: amino sugar	Metabolism: amino sugar	C05D12.3 is enriched in the body wall muscle cell, the intestine, and the nervous system based on microarray, tiling array, and RNA-seq studies\; is affected by several genes including daf-16, daf-2, and hsf-1 based on RNA-seq and microarray studies\; is affected by twelve chemicals including nicotinic acid, Tunicamycin, and D-glucose based on RNA-seq and microarray studies\; is predicted to encode a protein with the following domain: von Willebrand factor A-like domain superfamily.
WBGene00012747	Y40H7A.10	-1.57564	0.0785543	Proteolysis general	Proteolysis general: cysteine	Proteolysis general: cysteine: cathepsin	Y40H7A.10 is an ortholog of human CTSO (cathepsin O)\; is predicted to have cysteine-type peptidase activity.
WBGene00004498	rps-29	-1.57115	0.00393744	Ribosome	Ribosome: subunit	Ribosome: subunit	rps-29 is an ortholog of human RPS29 (ribosomal protein S29)\; is predicted to be a structural constituent of ribosome\; is expressed in several tissues, including the alimentary system, the excretory cell, the muscular system, the nervous system, and the reproductive system.
WBGene00022326	fbxa-14	-1.5711	0.0842562	Proteolysis proteasome	Proteolysis proteasome: E3	Proteolysis proteasome: E3: F box	fbxa-14 is enriched in the OLL, the PVD, and the intestine based on microarray, tiling array, RNA-seq, and proteomic studies\; is affected by several genes including daf-16, hsf-1, and clk-1 based on microarray and RNA-seq studies\; is affected by nine chemicals including Cry5B, Quercetin, and Hydrolyzable Tannins based on microarray studies\; is predicted to encode a protein with the following domains: F-box domain, Domain of unknown function DUF38, Caenorhabditis species, and F-box-like domain superfamily.
WBGene00008041	ufc-1	-1.56882	0.0589109	Proteolysis proteasome	Proteolysis proteasome: unassigned	Proteolysis proteasome: unassigned	ufc-1 is an ortholog of human UFC1\; exhibits ubiquitin conjugating enzyme binding activity\; localizes to the striated muscle dense body\; is expressed in the intestine and the nervous system.
WBGene00019658	K11H12.1	-1.56604	0.0821709	Unassigned	Unassigned	Unassigned	K11H12.1 is an ortholog of human BOLA1\; is predicted to encode a protein with the following domains: BolA protein and BolA-like superfamily.
WBGene00001786	gst-38	-1.55766	0.0503749	Stress response	Stress response: detoxification	Stress response: detoxification: GST	gst-38 is an ortholog of human GSTA4 (glutathione S-transferase alpha 4), GSTA5 (glutathione S-transferase alpha 5), and HPGDS (hematopoietic prostaglandin D synthase)\; is predicted to have transferase activity\; is involved in innate immune response\; is expressed in the intestine, the nervous system, and the sensillum.
WBGene00019962	cysl-3	-1.55174	0.0983918	Metabolism	Metabolism: 1CC	Metabolism: 1CC: transsulfuration	cysl-3 is an ortholog of human Cbs\; exhibits cysteine synthase activity\; is involved in cysteine biosynthetic process from serine.
WBGene00022783	tomm-7	-1.54788	0.0731396	Metabolism	Metabolism: mitochondria	Metabolism: mitochondria: translocase	tomm-7 is an ortholog of human TOMM7 (translocase of outer mitochondrial membrane 7)\; is involved in mitochondrion organization\; is expressed in the intestine and the pharynx.
WBGene00017759	sucl-2	-1.54363	0.0167347	Metabolism	Metabolism: mitochondria	Metabolism: mitochondria: citric acid cycle	sucl-2 is an ortholog of human SUCLG1\; is predicted to have cofactor binding activity, nucleotide binding activity, and succinate-CoA ligase activity\; human orthologs of this gene are implicated in mitochondrial DNA depletion syndrome 9.
WBGene00003982	pes-9	-1.54356	2.66801e-05	Proteolysis general	Proteolysis general: metallopeptidase	Proteolysis general: metallopeptidase	pes-9 is an ortholog of human CNDP2\; is predicted to have dipeptidase activity and metal ion binding activity\; is expressed in the hypodermis and the intestine.
WBGene00020191	clec-53	-1.53476	0.0544185	Stress response	Stress response: C-type Lectin	Stress response: C-type Lectin	clec-53 is an ortholog of human COLEC11, CD302, and LY75\; is predicted to have carbohydrate binding activity.
WBGene00011641	T09A5.15	-1.53353	0.0375124	Transmembrane protein	Transmembrane protein: unassigned	Transmembrane protein: unassigned	T09A5.15 is enriched in the AFD, the ASER, the germ line, and the pharyngeal muscle cell based on tiling array and RNA-seq studies\; is affected by several genes including daf-2, hsf-1, and npr-1 based on RNA-seq studies\; is affected by hydrogen sulfide, Rotenone, and D-glucose based on microarray and RNA-seq studies.
WBGene00001754	gst-6	-1.5289	0.00292694	Stress response	Stress response: detoxification	Stress response: detoxification: GST	gst-6 is an ortholog of human GSTA4 (glutathione S-transferase alpha 4), GSTA5 (glutathione S-transferase alpha 5), and HPGDS (hematopoietic prostaglandin D synthase)\; is predicted to have glutathione transferase activity\; is involved in innate immune response.
WBGene00000209	asg-1	-1.52216	0.0270761	Metabolism	Metabolism: mitochondria	Metabolism: mitochondria: complex V	asg-1 is an ortholog of human ATP5L2 and ATP5MG (ATP synthase membrane subunit g)\; is predicted to have proton transmembrane transporter activity.
WBGene00004412	rpl-1	-1.51593	0.0026039	Ribosome	Ribosome: subunit	Ribosome: subunit	rpl-1 is an ortholog of human RPL10A (ribosomal protein L10a)\; is predicted to have RNA binding activity.
WBGene00004431	rpl-19	-1.51166	0.00623937	Ribosome	Ribosome: subunit	Ribosome: subunit	rpl-19 is an ortholog of human RPL19 (ribosomal protein L19)\; is predicted to be a structural constituent of ribosome\; is involved in determination of adult lifespan\; is expressed in several tissues, including the excretory cell, the muscular system, the nervous system, the pharynx, and the reproductive system.
WBGene00022075	nduv-3	-1.50439	0.0573632	Unassigned	Unassigned	Unassigned: regulated by multiple stresses	Y69A2AR.3 is enriched in the AFD, the ASER, the Psub1, and the hypodermis based on tiling array and RNA-seq studies\; is affected by several genes including daf-16, let-7, and gld-1 based on microarray, RNA-seq, and proteomic studies\; is affected by six chemicals including Rotenone, D-glucose, and Hydrolyzable Tannins based on RNA-seq and microarray studies\; is predicted to encode a protein with the following domain: NADH-ubiquinone oxidoreductase flavoprotein 3.
WBGene00012834	Y43F8C.13	-1.50204	0.0105413	Unassigned	Unassigned	Unassigned: regulated by multiple stresses	Y43F8C.13 is predicted to have metal ion binding activity.
WBGene00017431	cest-33	-1.49695	0.0422974	Unassigned	Unassigned	Unassigned: regulated by multiple stresses	F13H6.3 is predicted to have carboxylic ester hydrolase activity.
WBGene00004432	rpl-20	-1.49675	0.00879824	Ribosome	Ribosome: subunit	Ribosome: subunit	rpl-20 is an ortholog of human RPL18A (ribosomal protein L18a)\; is predicted to be a structural constituent of ribosome.
WBGene00004414	rpl-3	-1.49623	0.0207993	Ribosome	Ribosome: subunit	Ribosome: subunit	rpl-3 is an ortholog of human RPL3 (ribosomal protein L3) and RPL3L (ribosomal protein L3 like)\; is predicted to be a structural constituent of ribosome.
WBGene00000877	cyn-1	-1.49529	0.0788716	Chaperone	Chaperone: cyclophilin	Chaperone: cyclophilin	cyn-1 is an ortholog of human PPIAL4D, PPIAL4G, and PPIA (peptidylprolyl isomerase A)\; is predicted to have peptidyl-prolyl cis-trans isomerase activity\; localizes to the mitochondrion.
WBGene00001770	gst-22	-1.48705	0.0304944	Stress response	Stress response: detoxification	Stress response: detoxification: GST	gst-22 is an ortholog of human GSTA4 (glutathione S-transferase alpha 4), GSTA5 (glutathione S-transferase alpha 5), and HPGDS (hematopoietic prostaglandin D synthase)\; is predicted to have transferase activity.
WBGene00004486	rps-17	-1.48697	0.00351949	Ribosome	Ribosome: subunit	Ribosome: subunit	rps-17 is an ortholog of human RPS17 (ribosomal protein S17)\; is predicted to be a structural constituent of ribosome\; is expressed in several tissues, including the alimentary system, the excretory cell, the hypodermis, the muscular system, and the spermatheca\; human orthologs of this gene are implicated in Diamond-Blackfan anemia.
WBGene00010858	M04C9.3	-1.48652	0.0356023	Proteolysis general	Proteolysis general: unassigned	Proteolysis general: unassigned	M04C9.3 is an ortholog of human PGPEP1 and PGPEP1L\; is predicted to encode a protein with the following domains: Putative pyroglutamyl peptidase 1, Peptidase C15, pyroglutamyl peptidase I-like, and Peptidase C15, pyroglutamyl peptidase I-like superfamily.
WBGene00017131	E04F6.15	-1.47904	0.000477812	Unassigned	Unassigned	Unassigned: regulated by multiple stresses	E04F6.15 is an ortholog of human WWOX (WW domain containing oxidoreductase)\; is predicted to encode a protein with the following domains: Short-chain dehydrogenase\/reductase SDR and NAD(P)-binding domain superfamily.
WBGene00007129	B0272.3	-1.47605	0.0563116	Metabolism	Metabolism: lipid	Metabolism: lipid: beta oxidation	B0272.3 is an ortholog of human HADH\; is predicted to have 3-hydroxyacyl-CoA dehydrogenase activity and NAD+ binding activity\; is expressed in several tissues, including the alimentary system, the muscular system, the nervous system, and the reproductive system\; human orthologs of this gene are implicated in familial hyperinsulinemic hypoglycemia 4.
WBGene00007724	C25F9.4	-1.47407	0.0757816	Unassigned	Unassigned	Unassigned	C25F9.4 is predicted to have ATP binding activity.
WBGene00009122	tct-1	-1.47308	0.00768794	Development	Development: general	Development: general	tct-1 is an ortholog of human TPT1\; localizes to the endoplasmic reticulum.
WBGene00020765	T24C12.3	-1.46791	0.0114655	Metabolism	Metabolism: unassigned	Metabolism: unassigned	T24C12.3 is predicted to have hydrolase activity, acting on glycosyl bonds.
WBGene00000522	clc-1	-1.46573	0.00668646	Cytoskeleton	Cytoskeleton: claudin	Cytoskeleton: claudin	clc-1 is an ortholog of human EMP1, CLDND2, and NKG7\; is involved in defense response to Gram-positive bacterium, epithelial cell-cell adhesion, and innate immune response\; localizes to the cell-cell junction\; is expressed in the pharynx.
WBGene00008408	D2023.4	-1.46518	0.0675664	Metabolism	Metabolism: polyamine	Metabolism: polyamine	D2023.4 is an ortholog of human SAT1 (spermidine\/spermine N1-acetyltransferase 1) and SAT2 (spermidine\/spermine N1-acetyltransferase 2)\; human SAT2 exhibits diamine N-acetyltransferase activity and identical protein binding activity.
WBGene00003704	nhr-114	-1.46057	0.0619081	Transcription factor	Transcription factor: NHR	Transcription factor: NHR	nhr-114 is predicted to have several functions, including regulation of cellular process, sequence-specific DNA binding activity, and zinc ion binding activity\; localizes to the nucleus\; is expressed in the germ line, the hypodermis, and the intestine.
WBGene00002269	lec-6	-1.45681	0.0205441	Extracellular material	Extracellular material: galectin	Extracellular material: galectin	lec-6 is an ortholog of human LGALS1 (galectin 1)\; is predicted to have carbohydrate binding activity\; localizes to the cytoplasm\; is expressed in the intestine and the pharynx.
WBGene00001973	hmg-3	-1.45235	0.0836696	Transcription: unassigned	Transcription: unassigned	Transcription: unassigned	hmg-3 is an ortholog of human SSRP1\; is predicted to have DNA binding activity\; is expressed in the gonad.
WBGene00002249	lap-1	-1.45147	0.00223071	Proteolysis general	Proteolysis general: metallopeptidase	Proteolysis general: metallopeptidase	lap-1 is an ortholog of human NPEPL1 (aminopeptidase like 1)\; exhibits identical protein binding activity\; is involved in regulation of growth rate and regulation of oviposition\; is expressed in the buccal cavity, the intestine, and the pharynx.
WBGene00002272	lec-9	-1.43966	0.00169832	Extracellular material	Extracellular material: lectin	Extracellular material: lectin	lec-9 is an ortholog of human LGALS3 (galectin 3)\; exhibits glycolipid binding activity\; localizes to the cytoplasm.
WBGene00016435	C35B1.5	-1.43026	0.0184534	Unassigned	Unassigned	Unassigned: regulated by multiple stresses	C35B1.5 is enriched in GABAergic neurons, the excretory cell, and the intestine based on tiling array and microarray studies\; is affected by several genes including daf-16, daf-2, and glp-1 based on proteomic, microarray, RNA-seq, and tiling array studies\; is affected by twelve chemicals including Rotenone, D-glucose, and Alovudine based on RNA-seq and microarray studies\; is predicted to encode a protein with the following domains: Thioredoxin-like fold and Thioredoxin-like superfamily.
WBGene00001755	gst-7	-1.4293	0.000112016	Stress response	Stress response: detoxification	Stress response: detoxification: GST	gst-7 is an ortholog of human GSTA4 (glutathione S-transferase alpha 4), GSTA5 (glutathione S-transferase alpha 5), and HPGDS (hematopoietic prostaglandin D synthase)\; is predicted to have glutathione transferase activity\; is involved in innate immune response\; is expressed in the germ line, the head, and the hypodermis.
WBGene00077690	mtp-18	-1.42861	0.0366514	Metabolism	Metabolism: mitochondria	Metabolism: mitochondria: morphology	mtp-18 is an ortholog of human MTFP1\; is predicted to encode a protein with the following domain: Mitochondrial 18kDa protein.
WBGene00009119	ndk-1	-1.42519	0.0240063	Metabolism	Metabolism: nucleotide	Metabolism: nucleotide	ndk-1 is an ortholog of human NME1 (NME\/NM23 nucleoside diphosphate kinase 1)\; exhibits identical protein binding activity\; is involved in several processes, including positive regulation of MAPK cascade, positive regulation of vulval development, and regulation of cell migration\; is expressed in several tissues, including the alimentary system, the epithelial system, the excretory cell, the muscular system, and the nervous system.
WBGene00021682	natc-3	-1.40542	0.0204411	Protein modification	Protein modification: acetyltransferase	Protein modification: acetyltransferase	Y48G1C.9 is an ortholog of human NAA38 (N(alpha)-acetyltransferase 38, NatC auxiliary subunit)\; is predicted to encode a protein with the following domains: LSM domain, eukaryotic\/archaea-type and LSM domain superfamily.
WBGene00004470	rps-1	-1.40523	0.00674527	Ribosome	Ribosome: subunit	Ribosome: subunit	rps-1 is an ortholog of human RPS3A (ribosomal protein S3A)\; is predicted to be a structural constituent of ribosome.
WBGene00017969	ctsa-3.1	-1.39363	0.00879824	Proteolysis general	Proteolysis general: cysteine	Proteolysis general: cysteine: cathepsin	F32A5.3 is an ortholog of human CTSA (cathepsin A)\; is predicted to have serine-type carboxypeptidase activity\; localizes to the membrane raft.
WBGene00007387	jmjd-5	-1.39303	0.0161571	Transcription: chromatin	Transcription: chromatin modification	Transcription: chromatin modification: demethylase	jmjd-5 is an ortholog of human KDM8 (lysine demethylase 8)\; human KDM8 exhibits chromatin binding activity and histone demethylase activity (H3-K36 specific).
WBGene00003090	lys-1	-1.3814	0.0378794	Stress response	Stress response: pathogen	Stress response: pathogen: lysozyme	lys-1 is involved in defense response to Gram-negative bacterium, defense response to Gram-positive bacterium, and innate immune response\; localizes to the apical part of cell and cytoplasmic vesicle\; is expressed in the alimentary system, the digestive tract, the nervous system, and the sensillum.
WBGene00007303	rnh-1.3	-1.37706	0.0829779	mRNA functions	mRNA functions: processing	mRNA functions: processing: nuclease	rnh-1.3 is an ortholog of human RNASEH1\; is predicted to have RNA-DNA hybrid ribonuclease activity and nucleic acid binding activity.
WBGene00003625	nhr-31	-1.37442	0.016067	Transcription factor	Transcription factor: NHR	Transcription factor: NHR	nhr-31 is predicted to have several functions, including regulation of cellular process, sequence-specific DNA binding activity, and zinc ion binding activity\; is involved in embryo development, post-embryonic animal morphogenesis, and response to osmotic stress\; is expressed in the excretory cell.
WBGene00010266	dct-18	-1.37324	0.00171547	Unassigned	Unassigned	Unassigned	dct-18 is expressed in the intestine.
WBGene00004472	rps-3	-1.37107	0.0195133	Ribosome	Ribosome: subunit	Ribosome: subunit	rps-3 is an ortholog of human RPS3 (ribosomal protein S3)\; is predicted to have RNA binding activity.
WBGene00000283	cah-5	-1.36693	0.0167347	Metabolism	Metabolism: carbonic anhydrase	Metabolism: carbonic anhydrase	cah-5 is an ortholog of human CA2 (carbonic anhydrase 2) and CA3 (carbonic anhydrase 3)\; is predicted to have carbonate dehydratase activity and zinc ion binding activity\; is expressed in several tissues, including head neurons, the alimentary system, the body wall musculature, the hypodermis, and the vulva.
WBGene00000971	dhs-7	-1.35973	0.0558871	Unassigned	Unassigned	Unassigned: regulated by multiple stresses	dhs-7 is an ortholog of human WWOX (WW domain containing oxidoreductase)\; is predicted to encode a protein with the following domains: Short-chain dehydrogenase\/reductase SDR and NAD(P)-binding domain superfamily.
WBGene00004358	rhr-1	-1.35721	0.0246096	Transmembrane transport	Transmembrane transport: ammonium	Transmembrane transport: ammonium	rhr-1 is an ortholog of human RHAG (Rh associated glycoprotein)\; is predicted to have ammonium transmembrane transporter activity\; is expressed in several tissues, including the alimentary system, the epithelial system, the excretory cell, the nervous system, and the reproductive system\; human orthologs of this gene are implicated in Rh deficiency syndrome.
WBGene00020499	mrps-18.C	-1.35573	0.084416	Metabolism	Metabolism: mitochondria	Metabolism: mitochondria: ribosome	mrps-18.C is an ortholog of human MRPS18C (mitochondrial ribosomal protein S18C)\; is predicted to be a structural constituent of ribosome.
WBGene00012602	Y38E10A.24	-1.35565	0.0999357	Unassigned	Unassigned	Unassigned: regulated by multiple stresses	Y38E10A.24 is enriched in the amphid sensillum, the nervous system, and the pharynx based on RNA-seq and microarray studies\; is affected by several genes including daf-16, daf-12, and lin-35 based on microarray, tiling array, and RNA-seq studies\; is affected by seven chemicals including aldicarb, hydrogen sulfide, and Rotenone based on microarray and RNA-seq studies.
WBGene00008296	cdr-2	-1.35242	0.0184138	Stress response	Stress response: heavy metal	Stress response: heavy metal	cdr-2 is an ortholog of human FAXC\; is involved in regulation of protein deneddylation and stress response to cadmium ion\; is expressed in several tissues, including the alimentary system, the nervous system, and the reproductive system.
WBGene00011110	prdx-3	-1.3451	0.0913781	Stress response	Stress response: oxidative	Stress response: oxidative	prdx-3 is an ortholog of human PRDX3 (peroxiredoxin 3)\; is predicted to have peroxidase activity and peroxiredoxin activity.
WBGene00019617	ctsa-2	-1.34501	0.00137094	Proteolysis general	Proteolysis general: cysteine	Proteolysis general: cysteine: cathepsin	K10C2.1 is an ortholog of human CTSA (cathepsin A)\; is predicted to have serine-type carboxypeptidase activity\; localizes to the membrane raft\; is expressed in the intestine.
WBGene00004422	rpl-11.1	-1.33623	0.0326481	Ribosome	Ribosome: subunit	Ribosome: subunit	rpl-11.1 is an ortholog of human RPL11 (ribosomal protein L11)\; is predicted to have rRNA binding activity\; is expressed in the germ line\; human orthologs of this gene are implicated in Diamond-Blackfan anemia.
WBGene00022170	cox-6B	-1.33253	0.0396603	Metabolism	Metabolism: mitochondria	Metabolism: mitochondria: complex IV	cox-6B is an ortholog of human COX6B1 (cytochrome c oxidase subunit 6B1)\; human orthologs of this gene are implicated in cytochrome-c oxidase deficiency disease\; is predicted to encode a protein with the following domains: Cytochrome c oxidase, subunit VIb and Cytochrome c oxidase, subunit VIb superfamily.
WBGene00014253	ZK1320.3	-1.3266	0.0593761	Unassigned	Unassigned	Unassigned	ZK1320.3 is expressed in the intestine\; is predicted to encode a protein with the following domain: Protein of unknown function DUF5352.
WBGene00017874	acdh-9	-1.32431	0.0121582	Metabolism	Metabolism: lipid	Metabolism: lipid: beta oxidation	acdh-9 is an ortholog of human ACAD8 (acyl-CoA dehydrogenase 8)\; is predicted to have flavin adenine dinucleotide binding activity and oxidoreductase activity, acting on the CH-CH group of donors.
WBGene00009918	gcsh-2	-1.32358	0.0459954	Metabolism	Metabolism: amino acid	Metabolism: amino acid: breakdown	gcsh-2 is an ortholog of human GCSH\; human orthologs of this gene are implicated in glycine encephalopathy\; is predicted to encode a protein with the following domains: Glycine cleavage system H-protein, Single hybrid motif, Glycine cleavage system H-protein, subgroup, and Glycine cleavage system H-protein\/Simiate.
WBGene00022881	ZK1248.11	-1.32333	0.0354022	Protein modification	Protein modification: SUMO	Protein modification: SUMO	ZK1248.11 is an ortholog of human NSMCE2 (NSE2 (MMS21) homolog, SMC5-SMC6 complex SUMO ligase)\; is predicted to have SUMO transferase activity and zinc ion binding activity.
WBGene00004473	rps-4	-1.32221	0.0214362	Ribosome	Ribosome: subunit	Ribosome: subunit	rps-4 is an ortholog of human RPS4X (ribosomal protein S4 X-linked) and RPS4Y1 (ribosomal protein S4 Y-linked 1)\; is predicted to have rRNA binding activity\; is expressed in several tissues, including the alimentary system, the epithelial system, the muscular system, the nervous system, and the reproductive system\; human orthologs of this gene are implicated in Y-linked spermatogenic failure 2 and azoospermia.
WBGene00014137	clec-187	-1.31289	0.0715331	Stress response	Stress response: C-type Lectin	Stress response: C-type Lectin	clec-187 is an ortholog of human COLEC11, COLEC10, and MBL2\; is predicted to have carbohydrate binding activity\; is involved in innate immune response.
WBGene00019007	ucr-11	-1.31259	0.0592937	Metabolism	Metabolism: mitochondria	Metabolism: mitochondria: complex III	ucr-11 is an ortholog of human UQCR11 (ubiquinol-cytochrome c reductase, complex III subunit XI)\; is predicted to have ubiquinol-cytochrome-c reductase activity\; localizes to the mitochondrion.
WBGene00004423	rpl-11.2	-1.31034	0.0152097	Ribosome	Ribosome: subunit	Ribosome: subunit	rpl-11.2 is an ortholog of human RPL11 (ribosomal protein L11)\; is predicted to have rRNA binding activity\; is expressed in several tissues, including the alimentary system, the embryonic cell, the head, the muscular system, and the reproductive system\; human orthologs of this gene are implicated in Diamond-Blackfan anemia.
WBGene00021350	Y37E3.8	-1.3049	0.0199062	Metabolism	Metabolism: mitochondria	Metabolism: mitochondria: ribosome	Y37E3.8 is an ortholog of human RPL27A\; is predicted to encode a protein with the following domains: Ribosomal protein L18e\/L15P and Ribosomal L18e\/L15P superfamily.
WBGene00011334	mrps-14	-1.30101	0.0437817	Metabolism	Metabolism: mitochondria	Metabolism: mitochondria: ribosome	mrps-14 is an ortholog of human MRPS14 (mitochondrial ribosomal protein S14)\; is predicted to be a structural constituent of ribosome.
WBGene00004436	rpl-24.1	-1.30037	0.0290499	Ribosome	Ribosome: subunit	Ribosome: subunit	rpl-24.1 is an ortholog of human RPL24 (ribosomal protein L24)\; is expressed in several tissues, including the alimentary system, the epithelial system, the muscular system, the nervous system, and the reproductive system\; is predicted to encode a protein with the following domains: Ribosomal protein L24e-related and Ribosomal protein L24e\/L24 superfamily.
WBGene00020557	aprt-1	-1.29885	0.0399618	Metabolism	Metabolism: nucleotide	Metabolism: nucleotide	T19B4.3 is an ortholog of human Aprt\; is predicted to have adenine phosphoribosyltransferase activity\; human orthologs of this gene are implicated in adenine phosphoribosyltransferase deficiency.
WBGene00001303	sec-61.G	-1.29425	0.0726818	Trafficking	Trafficking: unassigned	Trafficking: unassigned	emo-1 is an ortholog of human SEC61G\; is predicted to have P-P-bond-hydrolysis-driven protein transmembrane transporter activity\; is involved in oocyte growth and ovulation\; localizes to the cell\; is expressed in the germ line and the head.
WBGene00016890	lst-5	-1.29413	0.0705612	DNA	DNA: replication	DNA: replication	lst-5 is an ortholog of human REPIN1 (replication initiator 1)\; is predicted to have nucleic acid binding activity\; is expressed in several tissues, including the P5.p, the P5.pa, the P5.paa, the P5.pap, and the P5.pp.
WBGene00007712	mrpl-34	-1.27738	0.0773862	Metabolism	Metabolism: mitochondria	Metabolism: mitochondria: ribosome	mrpl-34 is an ortholog of human MRPL43 (mitochondrial ribosomal protein L43)\; is predicted to encode a protein with the following domains: Ribosomal protein\/NADH dehydrogenase domain and Thioredoxin-like superfamily.
WBGene00004417	rpl-6	-1.25979	0.0353015	Ribosome	Ribosome: subunit	Ribosome: subunit	rpl-6 is an ortholog of human RpL6\; is predicted to be a structural constituent of ribosome\; is involved in determination of adult lifespan.
WBGene00008749	plpp-1.3	-1.25704	0.048216	Signaling	Signaling: lipid	Signaling: lipid: phosphatase	plpp-1.3 is an ortholog of human PLPP1 (phospholipid phosphatase 1), PLPP2 (phospholipid phosphatase 2), and PLPP3 (phospholipid phosphatase 3)\; human PLPP1 exhibits lipid phosphatase activity and phosphatidate phosphatase activity.
WBGene00004496	rps-27	-1.25667	0.0780555	Ribosome	Ribosome: subunit	Ribosome: subunit	rps-27 is an ortholog of human RPS27 (ribosomal protein S27) and RPS27L (ribosomal protein S27 like)\; is predicted to have metal ion binding activity\; is expressed in several tissues, including the alimentary system, the excretory cell, the hypodermis, the muscular system, and the reproductive system.
WBGene00003956	pcp-1	-1.25184	0.0461471	Proteolysis general	Proteolysis general: carboxypeptidase	Proteolysis general: carboxypeptidase	pcp-1 is an ortholog of human PRCP\; is predicted to have serine-type peptidase activity\; is expressed in the intestine.
WBGene00003214	mel-32	-1.24717	0.0145842	Metabolism	Metabolism: 1CC	Metabolism: 1CC: folate	mel-32 is an ortholog of human SHMT1\; is predicted to have glycine hydroxymethyltransferase activity and pyridoxal phosphate binding activity\; is involved in embryo development\; localizes to the mitochondrion\; is expressed in the hypodermis and the intestine.
WBGene00044481	ZK185.5	-1.24437	0.0145389	Transmembrane transport	Transmembrane transport: ion channel	Transmembrane transport: ion channel	ZK185.5 is predicted to have cation transmembrane transporter activity.
WBGene00015141	ugt-46	-1.24333	0.0661411	Stress response	Stress response: detoxification	Stress response: detoxification: ugt	ugt-46 is an ortholog of human UGT3A1 (UDP glycosyltransferase family 3 member A1) and UGT3A2 (UDP glycosyltransferase family 3 member A2)\; is predicted to have glucuronosyltransferase activity.
WBGene00009161	cox-7C	-1.24066	0.0972753	Metabolism	Metabolism: mitochondria	Metabolism: mitochondria: complex IV	cox-7C is an ortholog of human COX7C (cytochrome c oxidase subunit 7C)\; is predicted to have cytochrome-c oxidase activity.
WBGene00012768	eef-1B.2	-1.23868	0.047975	Ribosome	Ribosome: EIF	Ribosome: EIF	eef-1B.2 is an ortholog of human EEF1B2, EEF1D, and FDXACB1\; is predicted to have translation elongation factor activity.
WBGene00014226	ZK1098.11	-1.23297	0.0396603	Protein modification	Protein modification: acetyltransferase	Protein modification: acetyltransferase	ZK1098.11 is an ortholog of human NATD1\; is predicted to encode a protein with the following domains: Acyl-CoA N-acyltransferase and Yjdj-type Gcn5-related N-acetyltransferase.
WBGene00004418	rpl-7	-1.21628	0.0801496	Ribosome	Ribosome: subunit	Ribosome: subunit	rpl-7 is an ortholog of human RPL7 (ribosomal protein L7)\; is predicted to have RNA binding activity.
WBGene00008920	eef-1G	-1.21386	0.0354459	Ribosome	Ribosome: EIF	Ribosome: EIF	eef-1G is an ortholog of human EEF1G\; is predicted to have translation elongation factor activity.
WBGene00004439	rpl-25.2	-1.2066	0.0213671	Ribosome	Ribosome: subunit	Ribosome: subunit	rpl-25.2 is an ortholog of human RPL23A (ribosomal protein L23a)\; is predicted to have rRNA binding activity.
WBGene00021160	gba-4	-1.20607	0.0963807	Metabolism	Metabolism: lipid	Metabolism: lipid: sphingolipid	gba-4 is an ortholog of human GBA (glucosylceramidase beta)\; is predicted to have glucosylceramidase activity.
WBGene00020258	T05E7.1	-1.20169	0.060808	Metabolism	Metabolism: lipid	Metabolism: lipid: beta oxidation	T05E7.1 is an ortholog of human ACOT4 (acyl-CoA thioesterase 4), ACOT2 (acyl-CoA thioesterase 2), and BAAT\; is predicted to have thiolester hydrolase activity.
WBGene00004416	rpl-5	-1.20066	0.0196186	Ribosome	Ribosome: subunit	Ribosome: subunit	rpl-5 is an ortholog of human RPL5 (ribosomal protein L5)\; is predicted to have 5S rRNA binding activity\; is expressed in the alimentary system, the digestive tract, and the hyp7 syncytium\; human orthologs of this gene are implicated in Diamond-Blackfan anemia.
WBGene00020579	T19D12.4	-1.19735	0.0307038	Stress response	Stress response: pathogen	Stress response: pathogen: unassigned	T19D12.4 is involved in defense response to Gram-negative bacterium and innate immune response\; localizes to the membrane raft.
WBGene00021322	nspg-14	-1.18776	0.00192357	Unassigned	Unassigned	Unassigned: regulated by multiple stresses	Y34B4A.6 is enriched in the OLL, the PVD, the germ line, the intestine, and the pharyngeal muscle cell based on proteomic, tiling array, and RNA-seq studies\; is affected by several genes including daf-16, daf-2, and age-1 based on microarray and RNA-seq studies\; is affected by four chemicals including methylmercuric chloride, Rotenone, and D-glucopyranose based on microarray and RNA-seq studies.
WBGene00014224	mrps-23	-1.18768	0.0989822	Metabolism	Metabolism: mitochondria	Metabolism: mitochondria: ribosome	mrps-23 is an ortholog of human MRPS23 (mitochondrial ribosomal protein S23)\; is predicted to be a structural constituent of ribosome\; is expressed in the gonadal sheath cell, the head, the intestine, and the nervous system.
WBGene00003962	pdi-1	-1.18745	0.0155705	Protein modification	Protein modification: unassigned	Protein modification: unassigned	pdi-1 is an ortholog of human PDIA2 (protein disulfide isomerase family A member 2) and PDILT (protein disulfide isomerase like, testis expressed)\; exhibits protein disulfide isomerase activity and protein-glutamine gamma-glutamyltransferase activity\; is involved in protein deglutathionylation\; is expressed in the hypodermis.
WBGene00002064	iff-1	-1.16954	0.0241288	Ribosome	Ribosome: EIF	Ribosome: EIF	iff-1 is an ortholog of human EIF5A and EIF5AL1\; is predicted to have ribosome binding activity, translation elongation factor activity, and translation initiation factor activity\; is involved in gamete generation and protein localization\; is expressed in the germ line and the gonad.
WBGene00001784	gst-36	-1.15012	0.0197395	Stress response	Stress response: detoxification	Stress response: detoxification: GST	gst-36 is an ortholog of human GSTA4 (glutathione S-transferase alpha 4), GSTA5 (glutathione S-transferase alpha 5), and HPGDS (hematopoietic prostaglandin D synthase)\; is predicted to have glutathione peroxidase activity and glutathione transferase activity.
WBGene00013690	hprt-1	-1.13734	0.0722985	Metabolism	Metabolism: nucleotide	Metabolism: nucleotide	hprt-1 is an ortholog of human HPRT1 and PRTFDC1\; exhibits identical protein binding activity\; human orthologs of this gene are implicated in Lesch-Nyhan syndrome.
WBGene00003829	nud-1	-1.12898	0.0403883	Development	Development: apoptosis	Development: apoptosis	nud-1 is an ortholog of human NUDC (nuclear distribution C, dynein complex regulator)\; exhibits identical protein binding activity and unfolded protein binding activity\; is involved in several processes, including GABAergic synaptic transmission, chaperone-mediated protein folding, and embryo development\; is expressed in several tissues, including the hypodermis, the intestine, the nervous system, and the reproductive system\; is used to study lissencephaly.
WBGene00002274	lec-11	-1.12391	0.0307265	Extracellular material	Extracellular material: galectin	Extracellular material: galectin	lec-11 is an ortholog of human LGALSL, GRIFIN, and LGALS3\; is predicted to have carbohydrate binding activity\; is involved in innate immune response\; localizes to the cytoplasm\; is expressed in the intestine and the rectal gland cell.
WBGene00014251	gstk-1	-1.1111	0.0292923	Stress response	Stress response: detoxification	Stress response: detoxification: GST	gstk-1 is an ortholog of human GSTK1 (glutathione S-transferase kappa 1)\; is predicted to have glutathione transferase activity and protein disulfide oxidoreductase activity\; is involved in innate immune response\; localizes to the peroxisome\; is expressed in the body wall musculature, the hypodermis, and the rectal gland cell.
WBGene00003096	lys-7	-1.09921	0.0196935	Stress response	Stress response: pathogen	Stress response: pathogen: lysozyme	lys-7 is involved in several processes, including defense response to bacterium, defense response to other organism, and innate immune response\; is expressed in head neurons, the intestine, and the rectal gland cell.
WBGene00015389	scav-1	-1.09251	0.0395279	Transmembrane protein	Transmembrane protein: unassigned	Transmembrane protein: unassigned	scav-1 is an ortholog of human SCARB1 (scavenger receptor class B member 1)\; human SCARB1 exhibits several functions, including apolipoprotein A-I binding activity, high-density lipoprotein particle receptor activity, and lipopolysaccharide binding activity.
WBGene00185079	gvd-1	-1.09206	0.0319087	Unassigned	Unassigned	Unassigned	W10D9.6 is an ortholog of human MKRN2OS.
WBGene00008258	mans-2	-1.08321	0.0513009	Trafficking	Trafficking: ER/Golgi	Trafficking: ER/Golgi: mannosidase	mans-2 is an ortholog of human MAN1A2 (mannosidase alpha class 1A member 2)\; is predicted to have calcium ion binding activity and mannosyl-oligosaccharide 1,2-alpha-mannosidase activity.
WBGene00021518	hpo-6	-1.06418	0.0757816	Stress response	Stress response: pathogen	Stress response: pathogen: unassigned	hpo-6 localizes to the membrane raft.
WBGene00007685	C18E9.5	-1.05422	0.0983918	Transmembrane protein	Transmembrane protein: unassigned	Transmembrane protein: unassigned	C18E9.5 is enriched in the intestine based on tiling array, RNA-seq, and proteomic studies\; is affected by several genes including daf-16, daf-2, and let-7 based on RNA-seq, proteomic, and microarray studies\; is affected by Rotenone, Cry5B, and Sirolimus based on RNA-seq and microarray studies.
WBGene00020366	acdh-10	-1.05302	0.0757816	Metabolism	Metabolism: lipid	Metabolism: lipid: beta oxidation	acdh-10 is an ortholog of human ACADM (acyl-CoA dehydrogenase medium chain)\; is predicted to have flavin adenine dinucleotide binding activity and oxidoreductase activity, acting on the CH-CH group of donors\; localizes to the mitochondrion\; is expressed in the hypodermis and the intestine\; human orthologs of this gene are implicated in medium chain acyl-CoA dehydrogenase deficiency.
WBGene00006537	tbb-2	-1.04747	0.00602292	Cytoskeleton	Cytoskeleton: microtubule	Cytoskeleton: microtubule: tubulin	tbb-2 is an ortholog of human TUBB8 (tubulin beta 8 class VIII)\; is predicted to have GTP binding activity and GTPase activity\; is involved in meiotic spindle organization\; localizes to the spindle microtubule\; is expressed in several tissues, including the body wall musculature, the nervous system, and the reproductive system\; human orthologs of this gene are implicated in complex cortical dysplasia with other brain malformations (multiple) and congenital fibrosis of the extraocular muscles.
WBGene00009051	nduf-6	-1.01853	0.0133582	Metabolism	Metabolism: mitochondria	Metabolism: mitochondria: complex I	nduf-6 is an ortholog of human NDUFS6 (NADH:ubiquinone oxidoreductase subunit S6)\; is involved in mitochondrial electron transport, NADH to ubiquinone and response to drug\; localizes to the mitochondrion\; human orthologs of this gene are implicated in mitochondrial complex I deficiency.
WBGene00019620	fah-1	-1.01459	0.0821709	Metabolism	Metabolism: amino acid	Metabolism: amino acid: breakdown	fah-1 is an ortholog of human FAH\; is predicted to have fumarylacetoacetase activity\; is expressed in the hypodermis\; is used to study tyrosinemia type I\; human orthologs of this gene are implicated in tyrosinemia type I.
WBGene00007812	C29F7.3	-0.994889	0.0437817	Metabolism	Metabolism: nucleotide	Metabolism: nucleotide	C29F7.3 is an ortholog of human CMPK1\; exhibits UMP kinase activity\; is involved in UDP biosynthetic process\; is expressed in the hypodermis, the intestine, and the pharynx.
WBGene00008624	crld-1	-0.976535	0.0307458	Transmembrane protein	Transmembrane protein: ER	Transmembrane protein: ER	crld-1 is an ortholog of human CRELD1 and CRELD2\; is predicted to have calcium ion binding activity.
WBGene00019537	K08D12.3	-0.963439	0.0997736	Unassigned	Unassigned	Unassigned	K08D12.3 is an ortholog of human CNBP (CCHC-type zinc finger nucleic acid binding protein) and ZCCHC13 (zinc finger CCHC-type containing 13)\; is predicted to have nucleic acid binding activity and zinc ion binding activity\; is expressed in the body wall musculature, the intestine, and the pharyngeal muscle cell\; human orthologs of this gene are implicated in myotonic dystrophy type 2.
WBGene00013765	cdkr-3	-0.929377	0.0505757	Cell cycle	Cell cycle: unassigned	Cell cycle: unassigned	cdkr-3 is an ortholog of human CDK5RAP3\; is expressed in the nervous system, the pharynx, and the spermatheca\; human CDK5RAP3 exhibits several functions, including MDM2\/MDM4 family protein binding activity, NF-kappaB binding activity, and enzyme binding activity.
WBGene00021325	nspg-13	-0.8778	0.0715331	Unassigned	Unassigned	Unassigned: regulated by multiple stresses	Y34B4A.9 is enriched in the intestine and the pharyngeal muscle cell based on tiling array and RNA-seq studies\; is affected by several genes including daf-16, daf-2, and age-1 based on microarray, proteomic, and RNA-seq studies\; is affected by eleven chemicals including methylmercuric chloride, Zidovudine, and Cadmium based on microarray and RNA-seq studies.

### Sheet: INT1 Chronic Refed Up
GeneID	Public Name	log2(FC)	P-adj	WormCat Category.1	WormCat Category.2	WormCat Category.3	WormCat Automated.Description
WBGene00007876	dct-19	10.2672	2.76876e-09	Unassigned	Unassigned	Unassigned	dct-19 is affected by several genes including daf-16, daf-2, and clk-1 based on microarray, tiling array, and RNA-seq studies\; is predicted to encode a protein with the following domain: CUB-like domain.
WBGene00007818	C30F2.4	8.804	0.0143299	Unassigned	Unassigned	Unassigned	C30F2.4 is enriched in the intestine and the nervous system based on tiling array and RNA-seq studies\; is affected by several genes including sir-2.1, isp-1, and hpl-2 based on microarray and RNA-seq studies\; is affected by Tunicamycin based on microarray studies.
WBGene00044725	R11G1.7	8.4674	0.00422916	Unassigned	Unassigned	Unassigned: regulated by multiple stresses	R11G1.7 is enriched in dopaminergic neurons, the Z1, the Z4, and the hypodermis based on tiling array and RNA-seq studies\; is affected by several genes including daf-2, clk-1, and pgl-1 based on microarray and RNA-seq studies\; is affected by eight chemicals including hydrogen sulfide, 1-methylnicotinamide, and Mianserin based on microarray and RNA-seq studies.
WBGene00044810	Y37E3.19	8.37865	0.00454008	Transmembrane protein	Transmembrane protein: unassigned	Transmembrane protein: unassigned	Y37E3.19 is enriched in the male based on RNA-seq studies\; is affected by several genes including daf-2, clk-1, and eat-2 based on microarray and RNA-seq studies\; is affected by Colistin based on microarray studies.
WBGene00008333	C55A6.4	8.29171	0.00139266	Metabolism	Metabolism: short chain dehydrogenase	Metabolism: short chain dehydrogenase	C55A6.4 is enriched in the hypodermis, the intestine, and the male based on tiling array, RNA-seq, and microarray studies\; is affected by several genes including daf-16, daf-2, and age-1 based on microarray, RNA-seq, and proteomic studies\; is affected by nine chemicals including Tunicamycin, bisphenol A, and juglone based on microarray and RNA-seq studies\; is predicted to encode a protein with the following domains: Short-chain dehydrogenase\/reductase SDR and NAD(P)-binding domain superfamily.
WBGene00022854	cin-4	8.23488	0.000447556	DNA	DNA: replication	DNA: replication	cin-4 is an ortholog of human TOP2A (DNA topoisomerase II alpha) and TOP2B (DNA topoisomerase II beta)\; is predicted to have ATP binding activity, DNA binding activity, and DNA topoisomerase type II (ATP-hydrolyzing) activity.
WBGene00021585	clec-74	8.15284	0.00161056	Stress response	Stress response: C-type Lectin	Stress response: C-type Lectin	clec-74 is predicted to have carbohydrate binding activity.
WBGene00007644	mjl-1	8.05942	0.00196103	Transmembrane protein	Transmembrane protein: unassigned	Transmembrane protein: unassigned	C17E4.4 is enriched in the arcade cell, the germ line, and the pharyngeal-intestinal valve cell based on tiling array and RNA-seq studies\; is affected by several genes including daf-12, sir-2.1, and pgl-1 based on microarray, RNA-seq, and tiling array studies\; is affected by five chemicals including Rotenone, Quercetin, and paraquat based on RNA-seq and microarray studies.
WBGene00020482	T13C2.7	7.91803	0.0670659	Transmembrane protein	Transmembrane protein: unassigned	Transmembrane protein: unassigned	T13C2.7 is enriched in the nervous system based on tiling array and RNA-seq studies\; is affected by several genes including daf-12, clk-1, and csr-1 based on tiling array, microarray, and RNA-seq studies\; is affected by multi-walled carbon nanotube and Zidovudine based on RNA-seq studies.
WBGene00003816	asns-1	7.9157	0.00701317	Metabolism	Metabolism: amino acid	Metabolism: amino acid: synthesis	asns-1 is an ortholog of human ASNS\; is predicted to have ATP binding activity and asparagine synthase (glutamine-hydrolyzing) activity.
WBGene00015794	C15F1.1	7.90649	0.00739464	Unassigned	Unassigned	Unassigned	C15F1.1 is an ortholog of human THAP4 (THAP domain containing 4)\; human THAP4 exhibits heme binding activity and protein homodimerization activity.
WBGene00045493	F55G7.4	7.89738	0.0713198	Unassigned	Unassigned	Unassigned	F55G7.4 is enriched in GABAergic neurons, the AFD, and the NSM based on tiling array and RNA-seq studies\; is affected by hpl-2, clk-1, and dpy-21 based on tiling array, microarray, and RNA-seq studies.
WBGene00235256	Y54G11A.19	7.89349	0.00701317	Transmembrane protein	Transmembrane protein: unassigned	Transmembrane protein: unassigned	Y54G11A.19 is enriched in the PLM based on RNA-seq studies\; is affected by sma-4 and elt-2 based on RNA-seq studies\; is affected by five chemicals including Alovudine, Zidovudine, and resveratrol based on RNA-seq and microarray studies.
WBGene00194748	F56F3.7	7.86504	0.00896655	Non-coding RNA	Non-coding RNA: ncRNA	Non-coding RNA: ncRNA	F56F3.7 is affected by cep-1 and dpy-21 based on RNA-seq studies\; is affected by four chemicals including Rotenone, Alovudine, and stavudine based on RNA-seq studies.
WBGene00022256	Y73B6BL.37	7.83781	0.0101838	Signaling	Signaling: lipid	Signaling: lipid: phospholipase B	Y73B6BL.37 is an ortholog of human PLB1 (phospholipase B1)\; is predicted to have phospholipase activity.
WBGene00009016	F21D9.2	7.78317	0.0818908	Transmembrane protein	Transmembrane protein: unassigned	Transmembrane protein: unassigned	F21D9.2 is enriched in the male based on RNA-seq studies\; is affected by several genes including dpy-10, hsf-1, and eat-2 based on microarray and RNA-seq studies\; is affected by eight chemicals including nicotinic acid, methylmercuric chloride, and manganese chloride based on RNA-seq and microarray studies.
WBGene00011326	T01D3.1	7.76138	0.029703	Unassigned	Unassigned	Unassigned	T01D3.1 is an ortholog of human TENM2, TENM4, and TENM1\; is predicted to have calcium ion binding activity\; is expressed in the nervous system.
WBGene00002227	klp-17	7.73843	0.082824	Cytoskeleton	Cytoskeleton: motor protein	Cytoskeleton: motor protein: kinesin	klp-17 is an ortholog of human KIF4A, KIFC3 (kinesin C3), and KIFC1 (kinesin C1)\; is predicted to have ATP binding activity, microtubule binding activity, and microtubule motor activity\; is involved in chromosome segregation.
WBGene00010961	nduo-2	7.73239	0.0792786	Metabolism	Metabolism: mitochondria	Metabolism: mitochondria: complex I	nduo-2 is predicted to have NADH dehydrogenase (ubiquinone) activity.
WBGene00023355	W02F12.1	7.72421	0.0192264	Pseudogene	Pseudogene	Pseudogene	W02F12.1 is enriched in the germ line based on RNA-seq studies\; is affected by several genes including daf-16, daf-2, and smg-2 based on RNA-seq studies.
WBGene00009743	sptf-1	7.70789	0.0843587	Transcription factor	Transcription factor: ZF	Transcription factor: ZF	sptf-1 is an ortholog of human KLF18 (Kruppel like factor 18) and KLF2 (Kruppel like factor 2)\; is expressed in several tissues, including the alimentary system, the epithelial system, and the head\; human KLF2 exhibits DNA binding activity and RNA polymerase II transcription factor activity, sequence-specific DNA binding activity.
WBGene00012457	acbp-6	7.6795	0.0140872	Metabolism	Metabolism: lipid	Metabolism: lipid: beta oxidation	acbp-6 is an ortholog of human ACBD7 and Dbi\; is predicted to have fatty-acyl-CoA binding activity\; is expressed in the nervous system.
WBGene00017076	D2096.9	7.67017	0.0152534	Unassigned	Unassigned	Unassigned	D2096.9 is enriched in the alimentary system, the amphid sensillum, the digestive tract, and the nervous system based on tiling array, RNA-seq, and microarray studies\; is affected by several genes including daf-12, clk-1, and sir-2.1 based on microarray, tiling array, and RNA-seq studies\; is affected by seven chemicals including methylmercury hydroxide, Rotenone, and multi-walled carbon nanotube based on RNA-seq and microarray studies.
WBGene00016451	clec-6	7.60715	0.00577563	Stress response	Stress response: C-type Lectin	Stress response: C-type Lectin	clec-6 is an ortholog of human CLEC3A (C-type lectin domain family 3 member A) and CLEC3B (C-type lectin domain family 3 member B)\; is predicted to have carbohydrate binding activity.
WBGene00022570	sdz-35	7.59775	0.00769017	Transmembrane transport	Transmembrane transport: potassium channel	Transmembrane transport: potassium channel	sdz-35 is an ortholog of human KCTD10 (potassium channel tetramerization domain containing 10), KCTD13, and TNFAIP1 (TNF alpha induced protein 1)\; human KCTD13 exhibits GTP-Rho binding activity and identical protein binding activity.
WBGene00015449	ugt-63	7.5823	0.0732432	Stress response	Stress response: detoxification	Stress response: detoxification: ugt	ugt-63 is an ortholog of human UGT1A6 (UDP glucuronosyltransferase family 1 member A6), UGT2A1 (UDP glucuronosyltransferase family 2 member A1 complex locus), and UGT1A5 (UDP glucuronosyltransferase family 1 member A5)\; is predicted to have transferase activity, transferring hexosyl groups\; is expressed in the hypodermis and the muscle cell.
WBGene00008761	F13E9.12	7.47722	0.0381397	Unassigned	Unassigned	Unassigned	F13E9.12 is enriched in the nervous system based on tiling array studies\; is affected by several genes including clk-1, elt-2, and bar-1 based on microarray and RNA-seq studies\; is affected by multi-walled carbon nanotube and D-glucose based on RNA-seq studies.
WBGene00014179	ZK1010.5	7.25081	0.0567176	Unassigned	Unassigned	Unassigned: regulated by multiple stresses	ZK1010.5 is enriched in the male based on RNA-seq studies\; is affected by several genes including daf-2, rrf-3, and dpy-10 based on microarray, tiling array, and RNA-seq studies\; is affected by seventeen chemicals including aldicarb, hydrogen sulfide, and Ethanol based on microarray and RNA-seq studies.
WBGene00009708	F44G3.7	7.24806	0.0474912	Unassigned	Unassigned	Unassigned: membrane spanning domain	F44G3.7 is enriched in the NSM, the germ line, and the male based on RNA-seq and tiling array studies\; is affected by several genes including lin-4, lin-14, and dpy-10 based on microarray and RNA-seq studies\; is affected by twelve chemicals including hydrogen sulfide, nicotinic acid, and methylmercuric chloride based on microarray and RNA-seq studies\; is predicted to encode a protein with the following domain: Serpin superfamily.
WBGene00194689	Y38H6C.24	7.16936	0.0352178	Transmembrane protein	Transmembrane protein: unassigned	Transmembrane protein: unassigned	Y38H6C.24 is enriched in the AFD and the ASER based on RNA-seq studies\; is affected by several genes including npr-1, pgl-1, and glh-1 based on RNA-seq studies.
WBGene00008407	D2023.3	7.12629	0.0554761	Unassigned	Unassigned	Unassigned	D2023.3 is enriched in the intestine, the nervous system, and the ventral nerve cord based on tiling array, RNA-seq, and microarray studies\; is affected by several genes including daf-2, skn-1, and pgl-1 based on microarray and RNA-seq studies\; is affected by Sodium Chloride and Chlorpyrifos based on RNA-seq and microarray studies\; is predicted to encode a protein with the following domains: C2 domain, Synaptotagmin-16, and C2 domain superfamily.
WBGene00001518	gar-2	6.64309	0.0869888	Neuronal function	Neuronal function: synaptic function	Neuronal function: synaptic function: neurotransmitter receptor	gar-2 exhibits G protein-coupled acetylcholine receptor activity\; is involved in G protein-coupled receptor signaling pathway, negative regulation of cholinergic synaptic transmission, and response to drug\; localizes to the axon\; is expressed in the head, the nervous system, and the reproductive system.
WBGene00021335	spp-23	6.52335	1.88369e-36	Unassigned	Unassigned	Unassigned: regulated by multiple stresses	spp-23 is enriched in the DA neuron, the VA neuron, the intestine, and the pharyngeal muscle cell based on tiling array, RNA-seq, and microarray studies\; is affected by several genes including daf-16, glp-1, and daf-12 based on RNA-seq, tiling array, and microarray studies\; is affected by thirteen chemicals including Rotenone, Tunicamycin, and D-glucose based on RNA-seq and microarray studies\; is predicted to encode a protein with the following domains: Saposin B type domain and Saposin-like.
WBGene00044355	ZK563.7	6.27629	0.0489426	Metabolism	Metabolism: nucleotide	Metabolism: nucleotide	ZK563.7 is an ortholog of human CANT1\; is predicted to have calcium ion binding activity and nucleoside-diphosphatase activity\; human orthologs of this gene are implicated in Desbuquois dysplasia.
WBGene00013819	Y116F11A.6	5.98049	1.91861e-09	Unassigned	Unassigned	Unassigned	Y116F11A.6 is enriched in the alimentary system, the digestive tract, the muscular system, and the nervous system based on microarray, tiling array, RNA-seq, and proteomic studies\; is affected by several genes including daf-16, daf-2, and daf-12 based on tiling array, RNA-seq, and microarray studies\; is affected by eight chemicals including Alovudine, stavudine, and Zidovudine based on RNA-seq and microarray studies\; is predicted to encode a protein with the following domain: Death-like domain superfamily.
WBGene00007224	C01G6.2	5.82649	0.0677409	Unassigned	Unassigned	Unassigned: membrane spanning domain	C01G6.2 is enriched in the germ line based on RNA-seq studies\; is affected by several genes including daf-16, daf-2, and hsf-1 based on tiling array, microarray, and RNA-seq studies\; is affected by six chemicals including Ethanol, methylmercuric chloride, and manganese chloride based on RNA-seq and microarray studies.
WBGene00010833	M03B6.1	5.81321	7.58285e-10	Unassigned	Unassigned	Unassigned: regulated by multiple stresses	M03B6.1 is enriched in the amphid sensillum, the coelomocyte, the muscular system, and the nervous system based on tiling array, microarray, and RNA-seq studies\; is affected by several genes including daf-16, glp-1, and hsf-1 based on microarray, RNA-seq, and tiling array studies\; is affected by eleven chemicals including 1-methylnicotinamide, Tunicamycin, and D-glucopyranose based on RNA-seq and microarray studies.
WBGene00010610	K07A1.3	5.44976	0.0624232	Proteolysis general	Proteolysis general: unassigned	Proteolysis general: unassigned	K07A1.3 is an ortholog of human C19orf54\; is predicted to have ATP binding activity and peptidase activity.
WBGene00021448	Y39D8A.1	5.2761	0.00461468	Transmembrane transport	Transmembrane transport: major facilitator	Transmembrane transport: major facilitator	Y39D8A.1 is an ortholog of human MFSD11\; is predicted to encode a protein with the following domains: Ion channel regulatory protein, UNC-93 and MFS transporter superfamily.
WBGene00012869	Y45F10A.7	5.01049	0.0795271	Unassigned	Unassigned	Unassigned	Y45F10A.7 is predicted to have electron transfer activity and protein disulfide oxidoreductase activity.
WBGene00013375	srsx-25	4.97675	0.0710701	Transmembrane protein	Transmembrane protein: seven transmembrane receptor	Transmembrane protein: seven transmembrane receptor: srsx	srsx-25 is predicted to have G protein-coupled receptor activity.
WBGene00009824	gpdh-1	4.92651	7.27117e-17	Metabolism	Metabolism: lipid	Metabolism: lipid: phospholipid	gpdh-1 is an ortholog of human GPD1 and GPD1L\; is predicted to have glycerol-3-phosphate dehydrogenase (quinone) activity\; is expressed in the hypodermis and the intestine\; human orthologs of this gene are implicated in Brugada syndrome 2.
WBGene00008068	sdz-6	4.86384	4.80399e-06	Development	Development: somatic	Development: somatic	sdz-6 is involved in gastrulation.
WBGene00020703	T22F7.4	4.7019	0.000183364	Unassigned	Unassigned	Unassigned	T22F7.4 is enriched in the coelomocyte, the head, the nervous system, and the sensillum based on microarray, tiling array, and RNA-seq studies\; is affected by several genes including daf-16, daf-2, and glp-1 based on microarray and RNA-seq studies\; is affected by nine chemicals including 1-methylnicotinamide, nicotinic acid, and Rotenone based on RNA-seq and microarray studies.
WBGene00017241	pcyt-1	4.65488	5.35957e-33	Metabolism	Metabolism: lipid	Metabolism: lipid: phospholipid	pcyt-1 is an ortholog of human PCYT1A and PCYT1B\; exhibits choline-phosphate cytidylyltransferase activity\; is involved in phosphatidylcholine biosynthetic process\; is expressed in the head and the nervous system.
WBGene00007856	C31H5.5	4.61329	0.08165	Unassigned	Unassigned	Unassigned: regulated by multiple stresses	C31H5.5 is enriched in the alimentary system, the digestive tract, the muscle cell, and the nervous system based on microarray, tiling array, and RNA-seq studies\; is affected by several genes including daf-16, daf-2, and daf-12 based on tiling array, RNA-seq, and microarray studies\; is affected by five chemicals including Rotenone, stavudine, and Cadmium based on RNA-seq and microarray studies.
WBGene00006418	spl-2	4.56672	0.000735325	Metabolism	Metabolism: lipid	Metabolism: lipid: sphingolipid	spl-2 is an ortholog of human SGPL1\; is predicted to have carboxy-lyase activity and pyridoxal phosphate binding activity\; is involved in defense response to Gram-positive bacterium.
WBGene00015910	C17F4.2	4.38144	0.0168882	Unassigned	Unassigned	Unassigned	C17F4.2 is enriched in several tissues, including the alimentary system, the germline precursor cell, the hypodermis, and the nervous system based on microarray, tiling array, and RNA-seq studies\; is affected by several genes including daf-16, daf-12, and lin-4 based on microarray, tiling array, and RNA-seq studies\; is affected by four chemicals including methylmercury hydroxide, manganese chloride, and Zidovudine based on RNA-seq and microarray studies.
WBGene00017433	F13H6.5	4.37669	0.0804236	Transmembrane protein	Transmembrane protein: seven transmembrane receptor	Transmembrane protein: seven transmembrane receptor: unassigned	F13H6.5 is enriched in the nervous system based on tiling array, RNA-seq, and microarray studies\; is affected by several genes including daf-16, daf-2, and eat-2 based on tiling array, RNA-seq, and microarray studies\; is affected by four chemicals including Rotenone, Tunicamycin, and Diazinon based on RNA-seq and microarray studies.
WBGene00000412	cdr-1	4.27463	0.014415	Stress response	Stress response: heavy metal	Stress response: heavy metal	cdr-1 is an ortholog of human FAXC\; is involved in stress response to cadmium ion\; localizes to the lysosome\; is expressed in the intestine.
WBGene00004814	skr-8	3.96992	0.0474912	Proteolysis proteasome	Proteolysis proteasome: E3	Proteolysis proteasome: E3: SCF	skr-8 is an ortholog of human CTD-2410N18.5 and SKP1 (S-phase kinase associated protein 1)\; is predicted to have ligase activity\; is expressed in several tissues, including the ABalaaa, the ABalaap, the ABalapa, the ABalappa, and the ABalappp.
WBGene00013947	ZK228.4	3.94759	4.63352e-10	Stress response	Stress response: pathogen	Stress response: pathogen: unassigned	ZK228.4 is involved in innate immune response.
WBGene00022683	ZK185.3	3.86304	4.73457e-09	Unassigned	Unassigned	Unassigned	ZK185.3 is enriched in the hypodermis and the intestine based on tiling array, RNA-seq, and microarray studies\; is affected by several genes including skn-1, daf-12, and dpy-10 based on microarray and RNA-seq studies\; is affected by eight chemicals including Rotenone, multi-walled carbon nanotube, and levamisole based on RNA-seq and microarray studies\; is predicted to encode a protein with the following domain: Acyl-CoA N-acyltransferase.
WBGene00018138	folt-2	3.81698	2.31066e-05	Transmembrane transport	Transmembrane transport: unassigned	Transmembrane transport: unassigned	folt-2 is an ortholog of human SLC19A1 (solute carrier family 19 member 1), SLC19A2 (solute carrier family 19 member 2), and SLC19A3 (solute carrier family 19 member 3)\; is predicted to have folic acid binding activity and vitamin transmembrane transporter activity\; human orthologs of this gene are implicated in biotin-responsive basal ganglia disease and thiamine-responsive megaloblastic anemia syndrome.
WBGene00007362	cyp-35C1	3.80732	1.5421e-08	Stress response	Stress response: detoxification	Stress response: detoxification: CYP	cyp-35C1 is an ortholog of human CYP21A2 (cytochrome P450 family 21 subfamily A member 2) and members of the human CYP2 (Cytochrome P450 family 2) gene family including CYP2R1, CYP2U1, and CYP2J2\; is predicted to have heme binding activity, iron ion binding activity, and oxidoreductase activity\; is involved in response to xenobiotic stimulus\; human orthologs of this gene are implicated in congenital adrenal hyperplasia.
WBGene00077684	Y26D4A.21	3.70356	0.0152324	Unassigned	Unassigned	Unassigned	Y26D4A.21 is enriched in the intestine and the pharyngeal muscle cell based on tiling array and RNA-seq studies\; is affected by several genes including daf-2, hsp-6, and dpy-21 based on microarray and RNA-seq studies\; is affected by eight chemicals including Tunicamycin, multi-walled carbon nanotube, and D-glucose based on microarray and RNA-seq studies.
WBGene00002881	let-756	3.6792	0.00226227	Development	Development: somatic	Development: somatic	let-756 is an ortholog of human FGF16, FGF20, and FGF9 (fibroblast growth factor 9)\; exhibits growth factor activity, protein kinase binding activity, and transcription factor binding activity\; is involved in several processes, including fibroblast growth factor receptor signaling pathway, nematode larval development, and regulation of cell projection organization\; localizes to the cytoplasm, extracellular space, and intracellular organelle\; colocalizes with the U1 snRNP\; is expressed in several tissues, including the alimentary system, the head, the muscular system, the nervous system, and the sensillum\; human orthologs of this gene are implicated in multiple synostoses syndrome.
WBGene00019473	cyp-35A5	3.67264	0.000290627	Stress response	Stress response: detoxification	Stress response: detoxification: CYP	cyp-35A5 is an ortholog of human CYP21A2 (cytochrome P450 family 21 subfamily A member 2) and members of the human CYP2 (Cytochrome P450 family 2) gene family including CYP2R1, CYP2U1, and CYP2J2\; is predicted to have heme binding activity, iron ion binding activity, and oxidoreductase activity\; is involved in response to xenobiotic stimulus\; is expressed in the intestine\; human orthologs of this gene are implicated in congenital adrenal hyperplasia.
WBGene00013946	ZK228.3	3.63848	9.41781e-05	Unassigned	Unassigned	Unassigned: regulated by multiple stresses	ZK228.3 is enriched in the intestine and the muscle cell based on RNA-seq and microarray studies\; is affected by several genes including daf-16, daf-2, and glp-1 based on microarray, tiling array, and RNA-seq studies\; is affected by eleven chemicals including diallyl trisulfide, Tunicamycin, and indole based on microarray and RNA-seq studies\; is predicted to encode a protein with the following domain: Acyl-CoA N-acyltransferase.
WBGene00020325	bath-46	3.63574	2.98627e-05	Unassigned	Unassigned	Unassigned: BTB and MATH domain	bath-46 is enriched in the AFD and the intestine based on tiling array, RNA-seq, and microarray studies\; is affected by several genes including daf-16, let-60, and lin-4 based on tiling array, microarray, and RNA-seq studies\; is affected by five chemicals including methylmercury hydroxide, bisphenol A, and Cadmium Chloride based on RNA-seq and microarray studies\; is predicted to encode a protein with the following domains: BTB\/POZ domain, MATH\/TRAF domain, TRAF-like, and SKP1\/BTB\/POZ domain superfamily.
WBGene00017730	F22H10.6	3.61924	1.49276e-05	Unassigned	Unassigned	Unassigned	F22H10.6 is enriched in the AFD, the ASER, the PLM, the intestine, and the muscle cell based on RNA-seq and microarray studies\; is affected by several genes including daf-2, hsf-1, and clk-1 based on microarray and RNA-seq studies\; is affected by D-glucose based on RNA-seq studies.
WBGene00010193	btb-20	3.51285	0.0949247	Unassigned	Unassigned	Unassigned	btb-20 is enriched in the NSM and the germ line based on tiling array and RNA-seq studies\; is affected by several genes including glp-1, hsf-1, and elt-2 based on microarray and RNA-seq studies\; is affected by six chemicals including manganese chloride, bisphenol S, and Chlorpyrifos based on RNA-seq and microarray studies\; is predicted to encode a protein with the following domains: BTB\/POZ domain and SKP1\/BTB\/POZ domain superfamily.
WBGene00019644	cpt-4	3.46898	1.23558e-08	Metabolism	Metabolism: lipid	Metabolism: lipid: beta oxidation	cpt-4 is an ortholog of human CPT1A, CPT1B, and CPT1C\; is predicted to have transferase activity, transferring acyl groups.
WBGene00017688	ttr-35	3.40472	3.58568e-06	Unassigned	Unassigned	Unassigned: TransThyretin-Related family domain	ttr-35 is enriched in the intestine and the muscle cell based on RNA-seq and microarray studies\; is affected by several genes including daf-2, let-7, and dpy-10 based on proteomic, microarray, and RNA-seq studies\; is affected by seven chemicals including Zidovudine, resveratrol, and Chlorpyrifos based on RNA-seq and microarray studies\; is predicted to encode a protein with the following domains: Transthyretin-like and Transthyretin-like superfamily.
WBGene00219609	linc-7	3.36271	0.0626675	Non-coding RNA	Non-coding RNA: linc	Non-coding RNA: linc	linc-7 is enriched in the AFD and the germ line based on RNA-seq studies\; is affected by several genes including daf-2, clk-1, and npr-1 based on RNA-seq studies.
WBGene00008560	pho-13	3.25119	4.6605e-07	Lysosome	Lysosome: acid phosphatase	Lysosome: acid phosphatase	pho-13 is an ortholog of human ACP2 (acid phosphatase 2, lysosomal), ACP4 (acid phosphatase 4), and ACPP (acid phosphatase, prostate)\; human ACPP exhibits phosphatase activity and protein homodimerization activity.
WBGene00019480	K07C11.8	3.22045	0.0554761	Unassigned	Unassigned	Unassigned	K07C11.8 is enriched in the body wall muscle cell, the intestine, and the nervous system based on tiling array, RNA-seq, and microarray studies\; is affected by several genes including daf-16, daf-2, and let-60 based on microarray, tiling array, and RNA-seq studies\; is affected by four chemicals including Zidovudine, Hydrolyzable Tannins, and Humic Substances based on RNA-seq and microarray studies.
WBGene00001699	grd-10	3.21487	0.0225022	Signaling	Signaling: hedgehog-like	Signaling: hedgehog-like	grd-10 is expressed in the seam cell\; is predicted to encode a protein with the following domain: Ground-like domain.
WBGene00020139	eppl-1	3.14415	7.01507e-05	Metabolism	Metabolism: lipid	Metabolism: lipid: phospholipid	eppl-1 is an ortholog of human ETNPPL and PHYKPL\; is predicted to have lyase activity, pyridoxal phosphate binding activity, and transaminase activity.
WBGene00019029	F58B6.1	3.13195	0.0933844	Unassigned	Unassigned	Unassigned	F58B6.1 is predicted to have hydrolase activity.
WBGene00001399	fat-7	3.10688	0.00377683	Metabolism	Metabolism: lipid	Metabolism: lipid: fatty acid	fat-7 is an ortholog of human SCD (stearoyl-CoA desaturase) and SCD5 (stearoyl-CoA desaturase 5)\; exhibits stearoyl-CoA 9-desaturase activity\; is involved in fatty acid biosynthetic process and multicellular organism development\; is expressed in the intestine.
WBGene00018343	F42A10.7	3.1021	0.000665044	Proteolysis proteasome	Proteolysis proteasome: E3	Proteolysis proteasome: E3: F box	F42A10.7 is enriched in the ASER and the intestine based on tiling array, RNA-seq, and microarray studies\; is affected by several genes including daf-2, lin-4, and lin-14 based on microarray and RNA-seq studies\; is affected by twenty-two chemicals including methylmercury hydroxide, methylmercuric chloride, and Mercuric Chloride based on RNA-seq and microarray studies.
WBGene00009710	clc-11	3.09592	0.00139266	Cytoskeleton	Cytoskeleton: claudin	Cytoskeleton: claudin	F44G3.10 is involved in innate immune response.
WBGene00020678	kin-36	3.04995	0.0574401	Signaling	Signaling: FGF	Signaling: FGF	T22B11.4 is an ortholog of human FGFR1 (fibroblast growth factor receptor 1)\; is predicted to have protein kinase activity\; is expressed in the pharyngeal gland cell.
WBGene00019322	ahcy-1	2.99124	0.000243291	Metabolism	Metabolism: 1CC	Metabolism: 1CC: methionine	ahcy-1 is an ortholog of human AHCY\; is predicted to have adenosylhomocysteinase activity\; is expressed in the head, the intestine, and the pharynx.
WBGene00001772	gst-24	2.96927	0.00444712	Stress response	Stress response: detoxification	Stress response: detoxification: GST	gst-24 is an ortholog of human GSTA4 (glutathione S-transferase alpha 4), GSTA5 (glutathione S-transferase alpha 5), and HPGDS (hematopoietic prostaglandin D synthase)\; is predicted to have transferase activity\; is involved in innate immune response\; is expressed in the head and the tail.
WBGene00013559	Y75B8A.28	2.95714	0.00126201	Unassigned	Unassigned	Unassigned	Y75B8A.28 is enriched in the intestine based on tiling array and RNA-seq studies\; is affected by several genes including daf-16, daf-2, and daf-12 based on microarray, tiling array, and RNA-seq studies\; is affected by eight chemicals including Heme, D-glucose, and nanoparticle based on microarray and RNA-seq studies.
WBGene00018424	pgph-2	2.90841	0.00043583	Metabolism	Metabolism: lipid	Metabolism: lipid: glycerolipid	pgph-2 is an ortholog of human PDXP (pyridoxal phosphatase) and PGP\; is predicted to have phosphatase activity\; is expressed in several tissues, including the hypodermis, the intestinal muscle, and the nervous system.
WBGene00012680	Y39B6A.21	2.87783	9.73002e-06	Pseudogene	Pseudogene	Pseudogene	Y39B6A.21 is enriched in the intestine based on RNA-seq studies\; is affected by several genes including daf-16, daf-2, and hsf-1 based on RNA-seq and microarray studies\; is affected by twelve chemicals including 1-methylnicotinamide, Rotenone, and D-glucopyranose based on RNA-seq and microarray studies.
WBGene00008205	sams-1	2.85911	0.0103631	Metabolism	Metabolism: 1CC	Metabolism: 1CC: methionine	sams-1 is an ortholog of human MAT1A and MAT2A\; is predicted to have ATP binding activity, metal ion binding activity, and methionine adenosyltransferase activity\; is involved in negative regulation of lipid storage\; is expressed in the body wall musculature, the dorsal nerve cord, and the ventral nerve cord.
WBGene00044605	ttr-36	2.85346	0.00889479	Unassigned	Unassigned	Unassigned: regulated by multiple stresses	ttr-36 is enriched in the intestine and the muscle cell based on tiling array, RNA-seq, and microarray studies\; is affected by several genes including daf-16, daf-2, and glp-1 based on proteomic, RNA-seq, and microarray studies\; is affected by nine chemicals including hydrogen sulfide, Rotenone, and D-glucopyranose based on microarray and RNA-seq studies\; is predicted to encode a protein with the following domains: Transthyretin-like and Transthyretin-like superfamily.
WBGene00018045	F35D11.4	2.83868	1.07429e-06	Unassigned	Unassigned	Unassigned	F35D11.4 is enriched in the germ line and the hypodermis based on RNA-seq studies\; is affected by several genes including daf-16, daf-2, and glp-1 based on microarray, proteomic, and RNA-seq studies\; is affected by seven chemicals including stavudine, Deoxyglucose, and Cry5B based on RNA-seq and microarray studies\; is predicted to encode a protein with the following domains: Adenylyl cyclase CyaB, CYTH domain, and CYTH-like domain superfamily.
WBGene00016995	acly-1	2.83007	7.22756e-05	Metabolism	Metabolism: lipid	Metabolism: lipid: beta oxidation	acly-1 is an ortholog of human ACLY\; is predicted to have several functions, including ATP binding activity, ATP citrate synthase activity, and cofactor binding activity.
WBGene00021427	sec-61.B	2.82294	1.90341e-08	Trafficking	Trafficking: ER/Golgi	Trafficking: ER/Golgi: ER unassigned	Y38F2AR.9 is an ortholog of human SEC61B\; human SEC61B exhibits epidermal growth factor binding activity.
WBGene00013653	ifas-3	2.78173	6.83998e-05	Unassigned	Unassigned	Unassigned: regulated by multiple stresses	Y105C5B.14 is enriched in the intestine and the muscle cell based on RNA-seq studies\; is affected by several genes including clk-1, pgl-1, and isp-1 based on microarray, RNA-seq, and tiling array studies\; is affected by Tunicamycin, Cadmium, and Sirolimus based on microarray studies\; is predicted to encode a protein with the following domain: Actin-crosslinking.
WBGene00008494	F01D5.3	2.78113	6.59032e-07	Extracellular material	Extracellular material: matrix	Extracellular material: matrix	F01D5.3 is involved in innate immune response.
WBGene00008216	mec-19	2.77937	0.0185967	Transmembrane protein	Transmembrane protein: unassigned	Transmembrane protein: unassigned	mec-19 is expressed in the nervous system.
WBGene00008565	acox-1.2	2.74857	0.000650777	Metabolism	Metabolism: lipid	Metabolism: lipid: beta oxidation	acox-1.2 is an ortholog of human ACOX1\; is predicted to have ATP binding activity, FAD binding activity, and acyl-CoA oxidase activity\; is involved in ascaroside biosynthetic process\; is expressed in the intestine\; human orthologs of this gene are implicated in peroxisomal acyl-CoA oxidase deficiency.
WBGene00015326	ivd-1	2.74788	5.7523e-09	Metabolism	Metabolism: pentose phosphate pathway	Metabolism: pentose phosphate pathway	ivd-1 is an ortholog of human IVD (isovaleryl-CoA dehydrogenase)\; is predicted to have flavin adenine dinucleotide binding activity and oxidoreductase activity, acting on the CH-CH group of donors\; is involved in positive regulation of proteasomal ubiquitin-dependent protein catabolic process and regulation of response to oxidative stress\; is expressed in the head, the pharynx, and the reproductive system.
WBGene00007236	C01G10.9	2.72667	1.33933e-05	Metabolism	Metabolism: nucleotide	Metabolism: nucleotide	C01G10.9 is an ortholog of human MRI1\; is predicted to have S-methyl-5-thioribose-1-phosphate isomerase activity.
WBGene00022645	irg-8	2.70969	4.47739e-07	Stress response	Stress response: pathogen	Stress response: pathogen: unassigned	ZK6.11 is involved in innate immune response\; localizes to the membrane raft.
WBGene00018643	drd-50	2.70809	0.0268285	Stress response	Stress response: pathogen	Stress response: pathogen: unassigned	drd-50 is involved in defense response to Gram-positive bacterium and innate immune response.
WBGene00008932	F18A11.5	2.69326	5.29823e-05	Transmembrane transport	Transmembrane transport: potassium channel	Transmembrane transport: potassium channel	F18A11.5 is an ortholog of human KCTD10 (potassium channel tetramerization domain containing 10), KCTD13, and TNFAIP1 (TNF alpha induced protein 1)\; human KCTD13 exhibits GTP-Rho binding activity and identical protein binding activity.
WBGene00015802	kynu-1	2.69169	8.35451e-07	Metabolism	Metabolism: amino acid	Metabolism: amino acid: breakdown	kynu-1 is an ortholog of human KYNU\; is predicted to have kynureninase activity and pyridoxal phosphate binding activity.
WBGene00003091	lys-2	2.66742	1.65249e-06	Proteolysis general	Proteolysis general: lysozyme	Proteolysis general: lysozyme	lys-2 is predicted to have lysozyme activity\; is involved in defense response to Gram-negative bacterium, defense response to Gram-positive bacterium, and innate immune response.
WBGene00015814	oatr-1	2.64916	2.34077e-10	Metabolism	Metabolism: amino acid	Metabolism: amino acid: synthesis	oatr-1 is an ortholog of human Oat\; is predicted to have ornithine-oxo-acid transaminase activity and pyridoxal phosphate binding activity\; is expressed in several tissues, including the alimentary system, the hypodermis, the nervous system, and the tail\; human orthologs of this gene are implicated in gyrate atrophy.
WBGene00005002	spp-17	2.60197	5.86138e-05	Unassigned	Unassigned	Unassigned: regulated by multiple stresses	spp-17 is enriched in the DA neuron, the VA neuron, the intestine, and the pharyngeal muscle cell based on tiling array and RNA-seq studies\; is affected by several genes including daf-16, daf-2, and daf-12 based on microarray, RNA-seq, and tiling array studies\; is affected by fourteen chemicals including D-glucose, fluoranthene, and Cry5B based on RNA-seq and microarray studies\; is predicted to encode a protein with the following domains: Saposin B type domain and Saposin-like.
WBGene00019565	cyp-35A3	2.59632	0.0109113	Stress response	Stress response: detoxification	Stress response: detoxification: CYP	cyp-35A3 is an ortholog of human CYP21A2 (cytochrome P450 family 21 subfamily A member 2) and members of the human CYP2 (Cytochrome P450 family 2) gene family including CYP2R1, CYP2U1, and CYP2J2\; is predicted to have heme binding activity, iron ion binding activity, and oxidoreductase activity\; is involved in response to xenobiotic stimulus\; human orthologs of this gene are implicated in congenital adrenal hyperplasia.
WBGene00011498	T05G5.1	2.54468	0.0677409	Unassigned	Unassigned	Unassigned: membrane spanning domain	T05G5.1 is enriched in the PLM, the germ line, and the muscle cell based on tiling array, RNA-seq, and microarray studies\; is affected by several genes including daf-2, let-7, and dpy-10 based on microarray, proteomic, RNA-seq, and tiling array studies\; is affected by five chemicals including levamisole, stavudine, and Zidovudine based on microarray and RNA-seq studies.
WBGene00008607	F09B12.3	2.53857	0.00278836	Signaling	Signaling: lipid	Signaling: lipid: phospholipase B	F09B12.3 is an ortholog of human PLBD1 and PLBD2\; is predicted to have hydrolase activity.
WBGene00001758	gst-10	2.48228	0.00212045	Stress response	Stress response: detoxification	Stress response: detoxification: GST	gst-10 is an ortholog of human GSTP1 (glutathione S-transferase pi 1)\; exhibits glutathione transferase activity\; is involved in several processes, including determination of adult lifespan, glutathione metabolic process, and heat acclimation\; is expressed in several tissues, including the anal depressor muscle, the head, the hypodermis, the intestine, and the nervous system\; is used to study obesity.
WBGene00008633	fbxa-18	2.47822	0.00443455	Proteolysis proteasome	Proteolysis proteasome: E3	Proteolysis proteasome: E3: F box	fbxa-18 is enriched in the intestine based on tiling array studies\; is affected by several genes including daf-2, glp-1, and clk-1 based on microarray, tiling array, and RNA-seq studies\; is affected by seven chemicals including Mercuric Chloride, Tunicamycin, and multi-walled carbon nanotube based on microarray and RNA-seq studies\; is predicted to encode a protein with the following domains: F-box domain and F-box-like domain superfamily.
WBGene00009493	hrg-4	2.47592	0.0166773	Transmembrane transport	Transmembrane transport: heme	Transmembrane transport: heme	hrg-4 is an ortholog of human SLC48A1 (solute carrier family 48 member 1)\; exhibits heme binding activity and heme transporter activity\; is involved in heme transport\; localizes to the plasma membrane.
WBGene00007455	ugt-22	2.44017	0.000587535	Stress response	Stress response: detoxification	Stress response: detoxification: ugt	ugt-22 is an ortholog of human UGT3A1 (UDP glycosyltransferase family 3 member A1) and UGT3A2 (UDP glycosyltransferase family 3 member A2)\; is predicted to have glucuronosyltransferase activity.
WBGene00044488	Y54G2A.45	2.43092	1.71965e-06	Unassigned	Unassigned	Unassigned: regulated by multiple stresses	Y54G2A.45 is predicted to have hydrolase activity.
WBGene00011309	R186.8	2.43053	0.000155701	Unassigned	Unassigned	Unassigned	R186.8 is enriched in the ASER, the germ line, the intestine, and the male based on RNA-seq and microarray studies\; is affected by several genes including daf-2, daf-12, and let-7 based on RNA-seq, tiling array, proteomic, and microarray studies\; is affected by stavudine based on RNA-seq studies\; is predicted to encode a protein with the following domain: Ribosomal protein L33 superfamily.
WBGene00019738	clec-265	2.42387	0.00117088	Stress response	Stress response: C-type Lectin	Stress response: C-type Lectin	clec-265 is predicted to have carbohydrate binding activity.
WBGene00000515	ckc-1	2.42252	0.000158496	Metabolism	Metabolism: lipid	Metabolism: lipid: phospholipid	ckc-1 is an ortholog of human ETNK2\; is predicted to have kinase activity.
WBGene00011771	T14G8.3	2.41312	0.0991219	Stress response	Stress response: unassigned	Stress response: unassigned	T14G8.3 is an ortholog of human HYOU1 (hypoxia up-regulated 1)\; is predicted to have ATP binding activity\; is involved in endoplasmic reticulum unfolded protein response.
WBGene00013901	ugt-16	2.39559	0.00218719	Stress response	Stress response: detoxification	Stress response: detoxification: ugt	ugt-16 is an ortholog of human UGT3A1 (UDP glycosyltransferase family 3 member A1) and UGT3A2 (UDP glycosyltransferase family 3 member A2)\; is predicted to have glucuronosyltransferase activity\; is expressed in the intestine and the pharynx.
WBGene00022122	trap-1	2.36646	0.000106687	Chaperone	Chaperone: unassigned	Chaperone: unassigned	trap-1 is an ortholog of human SSR1 (signal sequence receptor subunit 1)\; is predicted to encode a protein with the following domain: Translocon-associated protein (TRAP), alpha subunit.
WBGene00018921	sago-2	2.36158	0.0461529	Non-coding RNA	Non-coding RNA: small RNA	Non-coding RNA: small RNA: argonaute	sago-2 is an ortholog of human AGO1 (argonaute 1, RISC catalytic component), AGO4 (argonaute 4, RISC catalytic component), and AGO2 (argonaute 2, RISC catalytic component)\; is predicted to have nucleic acid binding activity.
WBGene00006493	ivns-1	2.34058	0.00434415	Unassigned	Unassigned	Unassigned	ivns-1 is an ortholog of human IVNS1ABP (influenza virus NS1A binding protein)\; is predicted to encode a protein with the following domains: BTB\/POZ domain, Kelch repeat type 1, Galactose oxidase\/kelch, beta-propeller, SKP1\/BTB\/POZ domain superfamily, BTB\/Kelch-associated, Kelch-type beta propeller, and Kelch-like protein 17.
WBGene00004454	rpl-36.A	2.33513	0.000708378	Ribosome	Ribosome: subunit	Ribosome: subunit	rpl-36.A is an ortholog of human RPL36A (ribosomal protein L36a) and RPL36AL (ribosomal protein L36a like)\; is predicted to be a structural constituent of ribosome.
WBGene00003914	pam-1	2.30593	2.65647e-07	Proteolysis general	Proteolysis general: metallopeptidase	Proteolysis general: metallopeptidase	pam-1 is an ortholog of human NPEPPS (aminopeptidase puromycin sensitive)\; exhibits metalloaminopeptidase activity\; is involved in several processes, including anterior\/posterior axis specification, embryo, embryo development, and regulation of cell development\; localizes to the condensed chromosome, cytoplasm, and mitotic spindle pole\; is expressed in amphid process, tail neurons, the intestine, the male, and the nerve ring.
WBGene00017719	ldp-1	2.2646	0.00162042	Metabolism	Metabolism: unassigned	Metabolism: unassigned	ldp-1 is an ortholog of human SCCPDH\; is predicted to have oxidoreductase activity\; is expressed in several tissues, including the alimentary system, the body wall musculature, the head, the nervous system, and the tail.
WBGene00006925	vit-1	2.25799	0.00773286	Metabolism	Metabolism: lipid	Metabolism: lipid: binding	vit-1 is an ortholog of human CTD-3088G3.8\; is predicted to have lipid transporter activity and nutrient reservoir activity.
WBGene00008132	gale-1	2.25451	1.11042e-06	Metabolism	Metabolism: carbohydrate	Metabolism: carbohydrate	gale-1 is an ortholog of human GALE (UDP-galactose-4-epimerase)\; exhibits UDP-N-acetylglucosamine 4-epimerase activity and UDP-glucose 4-epimerase activity\; is involved in several processes, including cuticle development, defense response to Gram-positive bacterium, and embryo development\; is expressed in several tissues, including the head, the hypodermis, the intestine, the nervous system, and the reproductive system\; is used to study galactosemia\; human orthologs of this gene are implicated in galactosemia.
WBGene00013311	sec-61.A	2.25338	0.0996899	Trafficking	Trafficking: ER/Golgi	Trafficking: ER/Golgi: ER unassigned	sec-61 is an ortholog of human SEC61A1 and SEC61A2\; is predicted to encode a protein with the following domains: SecY\/SEC61-alpha family, Translocon Sec61\/SecY, plug domain, and SecY domain superfamily.
WBGene00001775	gst-27	2.24943	0.000107948	Stress response	Stress response: detoxification	Stress response: detoxification: GST	gst-27 is an ortholog of human GSTA4 (glutathione S-transferase alpha 4), GSTA5 (glutathione S-transferase alpha 5), and HPGDS (hematopoietic prostaglandin D synthase)\; is predicted to have transferase activity.
WBGene00016023	prmt-6	2.24329	0.00596085	Protein modification	Protein modification: methyltransferase	Protein modification: methyltransferase	prmt-6 is an ortholog of human COQ3 (coenzyme Q3, methyltransferase)\; is predicted to have methyltransferase activity.
WBGene00011407	ppat-1	2.2332	1.84918e-05	Metabolism	Metabolism: nucleotide	Metabolism: nucleotide	ppat-1 is an ortholog of human PPAT (phosphoribosyl pyrophosphate amidotransferase)\; is predicted to have amidophosphoribosyltransferase activity, iron-sulfur cluster binding activity, and metal ion binding activity\; is expressed in the intestine.
WBGene00009925	F52B11.2	2.22363	1.43463e-06	Metabolism	Metabolism: carbohydrate	Metabolism: carbohydrate	F52B11.2 is an ortholog of human PMM1 (phosphomannomutase 1) and PMM2 (phosphomannomutase 2)\; is predicted to have phosphomannomutase activity\; human orthologs of this gene are implicated in congenital disorder of glycosylation type I.
WBGene00004373	rme-1	2.22079	0.000781243	Trafficking	Trafficking: endocytosis	Trafficking: endocytosis: unassigned	rme-1 is an ortholog of human EHD1 (EH domain containing 1), EHD3 (EH domain containing 3), and EHD4 (EH domain containing 4)\; exhibits ATPase activity and protein domain specific binding activity\; is involved in several processes, including endocytic recycling, lipid tube assembly involved in organelle fission, and negative regulation of establishment of protein localization\; localizes to the recycling endosome membrane\; is expressed in the coelomocyte, the germ line, the gonad, the intestine, and the pharynx.
WBGene00017759	sucl-2	2.202	0.000463851	Metabolism	Metabolism: mitochondria	Metabolism: mitochondria: citric acid cycle	sucl-2 is an ortholog of human SUCLG1\; is predicted to have cofactor binding activity, nucleotide binding activity, and succinate-CoA ligase activity\; human orthologs of this gene are implicated in mitochondrial DNA depletion syndrome 9.
WBGene00019368	txt-4	2.201	4.09441e-06	Unassigned	Unassigned	Unassigned: regulated by multiple stresses	K03H6.2 is predicted to have hydrolase activity.
WBGene00008985	F20G2.1	2.18846	0.0196538	Metabolism	Metabolism: short chain dehydrogenase	Metabolism: short chain dehydrogenase	F20G2.1 is enriched in the intestine based on RNA-seq studies\; is affected by several genes including daf-16, glp-1, and age-1 based on microarray, tiling array, and RNA-seq studies\; is affected by fourteen chemicals including Heme, tryptophan, and Rotenone based on microarray and RNA-seq studies\; is predicted to encode a protein with the following domains: Short-chain dehydrogenase\/reductase SDR and NAD(P)-binding domain superfamily.
WBGene00189950	C39B5.14	2.17753	0.00780708	Unassigned	Unassigned	Unassigned	C39B5.14 is predicted to have hydrolase activity.
WBGene00021020	W04B5.3	2.1675	0.00506324	Extracellular material	Extracellular material: galectin	Extracellular material: galectin	W04B5.3 is predicted to have carbohydrate binding activity.
WBGene00010411	H25K10.1	2.1543	0.0754953	Lysosome	Lysosome: acid phosphatase	Lysosome: acid phosphatase	H25K10.1 is an ortholog of human ACP7\; is predicted to have acid phosphatase activity and metal ion binding activity.
WBGene00017640	F20D6.11	2.14387	0.00138815	Metabolism	Metabolism: unassigned	Metabolism: unassigned	F20D6.11 is an ortholog of human AIFM3\; is predicted to have 2 iron, 2 sulfur cluster binding activity, flavin adenine dinucleotide binding activity, and oxidoreductase activity\; is expressed in the muscular system, the pharynx, the reproductive system, and the tail.
WBGene00017707	F22E5.8	2.14306	0.0695555	Transmembrane transport	Transmembrane transport: potassium channel	Transmembrane transport: potassium channel	F22E5.8 is an ortholog of human KCTD10 (potassium channel tetramerization domain containing 10), KCTD13, and TNFAIP1 (TNF alpha induced protein 1)\; human TNFAIP1 exhibits GTP-Rho binding activity and identical protein binding activity.
WBGene00000988	dhs-25	2.14238	0.0261024	Metabolism	Metabolism: lipid	Metabolism: lipid: sterol	dhs-25 is an ortholog of human HSD17B8 (hydroxysteroid 17-beta dehydrogenase 8)\; human HSD17B8 exhibits NADH binding activity and oxidoreductase activity.
WBGene00001303	sec-61.G	2.13817	0.00236284	Trafficking	Trafficking: unassigned	Trafficking: unassigned	emo-1 is an ortholog of human SEC61G\; is predicted to have P-P-bond-hydrolysis-driven protein transmembrane transporter activity\; is involved in oocyte growth and ovulation\; localizes to the cell\; is expressed in the germ line and the head.
WBGene00001168	eef-1A.1	2.13638	0.000573837	Ribosome	Ribosome: EIF	Ribosome: EIF	eef-1A.1 is an ortholog of human EEF1A1 and EEF1A2\; exhibits GTPase activity\; is expressed in several tissues, including the ABalaaaa, the ABalaaap, the ABalaapa, the ABalaapp, and the alimentary system\; human orthologs of this gene are implicated in autosomal dominant non-syndromic intellectual disability 38.
WBGene00010296	dgat-2	2.1362	0.001364	Metabolism	Metabolism: lipid	Metabolism: lipid: glycerolipid	dgat-2 is an ortholog of human DGAT2 (diacylglycerol O-acyltransferase 2)\; is predicted to have transferase activity, transferring acyl groups other than amino-acyl groups\; localizes to the lipid droplet.
WBGene00007536	daf-36	2.13396	0.0112086	Metabolism	Metabolism: lipid	Metabolism: lipid: sterol	daf-36 is predicted to have 2 iron, 2 sulfur cluster binding activity, metal ion binding activity, and oxidoreductase activity\; localizes to the cytoplasm\; is expressed in the hmc, the intestine, the nervous system, and the seam cell.
WBGene00006351	sur-5	2.1138	0.00406625	Metabolism	Metabolism: lipid	Metabolism: lipid: fatty acid	sur-5 is an ortholog of human AACS (acetoacetyl-CoA synthetase)\; is predicted to have ATP binding activity and acetoacetate-CoA ligase activity\; is expressed in several tissues, including the body wall musculature, the excretory cell, the hypodermis, the reproductive system, and the vulval precursor cell.
WBGene00011756	ctg-2	2.10205	0.000142142	Metabolism	Metabolism: lipid	Metabolism: lipid: phospholipid	ctg-2 is affected by several genes including daf-2, let-7, and gld-1 based on microarray, proteomic, and RNA-seq studies\; is affected by nine chemicals including aldicarb, 4-bromodiphenyl ether, and Alovudine based on microarray and RNA-seq studies\; is predicted to encode a protein with the following domains: CRAL-TRIO lipid binding domain, GOLD domain superfamily, and CRAL-TRIO lipid binding domain superfamily.
WBGene00006404	tag-10	2.10041	0.0047537	Signaling	Signaling: hedgehog-like	Signaling: hedgehog-like	tag-10 localizes to the membrane raft\; is expressed in amphid neurons.
WBGene00022176	Y71H2AM.11	2.09128	0.00043583	Proteolysis general	Proteolysis general: metallopeptidase	Proteolysis general: metallopeptidase	Y71H2AM.11 is an ortholog of human CNDP2\; is predicted to have dipeptidase activity and metal ion binding activity.
WBGene00020579	T19D12.4	2.07304	1.69879e-05	Stress response	Stress response: pathogen	Stress response: pathogen: unassigned	T19D12.4 is involved in defense response to Gram-negative bacterium and innate immune response\; localizes to the membrane raft.
WBGene00011979	sysm-1	2.07031	0.0741994	Stress response	Stress response: pathogen	Stress response: pathogen: ShK	T24B8.5 is involved in innate immune response\; is expressed in the intestine.
WBGene00013690	hprt-1	2.0683	2.87592e-05	Metabolism	Metabolism: nucleotide	Metabolism: nucleotide	hprt-1 is an ortholog of human HPRT1 and PRTFDC1\; exhibits identical protein binding activity\; human orthologs of this gene are implicated in Lesch-Nyhan syndrome.
WBGene00012786	Y43C5B.3	2.0471	0.0723679	Transmembrane transport	Transmembrane transport: mitochondrial	Transmembrane transport: mitochondrial: solute carrier	Y43C5B.3 is an ortholog of human SLC25A44 (solute carrier family 25 member 44)\; is predicted to encode a protein with the following domains: Mitochondrial substrate\/solute carrier and Mitochondrial carrier domain superfamily.
WBGene00014244	ZK1307.1	2.03272	1.22324e-05	Unassigned	Unassigned	Unassigned: regulated by multiple stresses	ZK1307.1 is enriched in the hypodermis and the intestine based on tiling array, RNA-seq, and microarray studies\; is affected by several genes including daf-2, let-60, and let-7 based on microarray, proteomic, and RNA-seq studies\; is affected by four chemicals including 1-methylnicotinamide, methylmercuric chloride, and Tunicamycin based on RNA-seq and microarray studies.
WBGene00001029	dnj-11	2.00956	0.0240063	Chaperone	Chaperone: DnaJ domain	Chaperone: DnaJ domain	dnj-11 is an ortholog of human DNAJC2 (DnaJ heat shock protein family (Hsp40) member C2)\; is predicted to have DNA binding activity\; localizes to the cytosol\; is expressed in several tissues, including the alimentary system, the muscular system, the nervous system, and the reproductive system.
WBGene00017750	F23F1.10	2.00072	0.0684672	Unassigned	Unassigned	Unassigned: regulated by multiple stresses	F23F1.10 is enriched in the AFD and the germ line based on tiling array and RNA-seq studies\; is affected by several genes including daf-2, let-7, and gld-1 based on RNA-seq, proteomic, and microarray studies\; is affected by Rotenone and manganese chloride based on RNA-seq studies.
WBGene00009495	hrg-6	1.99687	0.00517436	Transmembrane transport	Transmembrane transport: heme	Transmembrane transport: heme	hrg-6 is an ortholog of human SLC48A1 (solute carrier family 48 member 1)\; is predicted to have heme transporter activity.
WBGene00019660	K11H12.4	1.99574	0.0343216	Unassigned	Unassigned	Unassigned: regulated by multiple stresses	K11H12.4 is enriched in the intestine, the nervous system, and the pharyngeal muscle cell based on microarray, tiling array, and RNA-seq studies\; is affected by several genes including daf-16, daf-2, and glp-1 based on microarray, proteomic, tiling array, and RNA-seq studies\; is affected by eighteen chemicals including Heme, diallyl trisulfide, and hydrogen sulfide based on microarray and RNA-seq studies\; is predicted to encode a protein with the following domain: Transmembrane glycoprotein.
WBGene00018836	F54F2.9	1.99354	0.0352178	Chaperone	Chaperone: DnaJ domain	Chaperone: DnaJ domain	F54F2.9 is an ortholog of human DNAJC1 (DnaJ heat shock protein family (Hsp40) member C1)\; is predicted to have DNA binding activity\; is expressed in head neurons, the coelomocyte, and the intestine.
WBGene00008375	D1054.8	1.98796	0.00739464	Metabolism	Metabolism: lipid	Metabolism: lipid: sterol	D1054.8 is an ortholog of human HSD17B14\; is predicted to encode a protein with the following domains: Short-chain dehydrogenase\/reductase SDR and NAD(P)-binding domain superfamily.
WBGene00022117	Y71F9AL.12	1.97538	0.0508837	Unassigned	Unassigned	Unassigned	Y71F9AL.12 is enriched in the germ line based on RNA-seq studies\; is affected by several genes including daf-2, daf-12, and hsf-1 based on microarray, tiling array, and RNA-seq studies\; is affected by Rotenone, Progesterone, and Colistin based on RNA-seq and microarray studies.
WBGene00018488	acs-1	1.96568	0.00857246	Metabolism	Metabolism: lipid	Metabolism: lipid: fatty acid	acs-1 is an ortholog of human ACSF2 (acyl-CoA synthetase 2)\; is predicted to have catalytic activity\; is involved in establishment or maintenance of epithelial cell apical\/basal polarity\; is expressed in the intestine, the nervous system, and the somatic gonad.
WBGene00004452	rpl-38	1.95863	0.00377683	Ribosome	Ribosome: subunit	Ribosome: subunit	rpl-38 is an ortholog of human RPL38 (ribosomal protein L38)\; is predicted to be a structural constituent of ribosome.
WBGene00007885	ugt-21	1.95796	0.00226716	Stress response	Stress response: detoxification	Stress response: detoxification: ugt	ugt-21 is an ortholog of human UGT3A1 (UDP glycosyltransferase family 3 member A1) and UGT3A2 (UDP glycosyltransferase family 3 member A2)\; is predicted to have glucuronosyltransferase activity.
WBGene00018846	eef-1B.1	1.94737	2.80268e-07	Ribosome	Ribosome: EIF	Ribosome: EIF	eef-1B.1 is an ortholog of human EEF1D\; is predicted to have translation elongation factor activity.
WBGene00008621	F09C8.1	1.93821	0.0035723	Signaling	Signaling: lipid	Signaling: lipid: phospholipase B	F09C8.1 is an ortholog of human PLB1 (phospholipase B1)\; is predicted to have hydrolase activity, acting on ester bonds\; is expressed in the intestine.
WBGene00003571	ncx-6	1.91814	0.0280228	Transmembrane transport	Transmembrane transport: solute carrier	Transmembrane transport: solute carrier	ncx-6 is an ortholog of human SLC8B1 (solute carrier family 8 member B1)\; is predicted to have antiporter activity\; is expressed in the ADLL and the ADLR.
WBGene00004409	rla-1	1.91581	0.00165298	Ribosome	Ribosome: subunit	Ribosome: subunit	rla-1 is an ortholog of human RPLP1 (ribosomal protein lateral stalk subunit P1)\; is predicted to be a structural constituent of ribosome.
WBGene00001774	gst-26	1.91337	0.00435339	Stress response	Stress response: detoxification	Stress response: detoxification: GST	gst-26 is an ortholog of human GSTA4 (glutathione S-transferase alpha 4), GSTA5 (glutathione S-transferase alpha 5), and HPGDS (hematopoietic prostaglandin D synthase)\; is predicted to have transferase activity.
WBGene00004453	rpl-39	1.91195	0.0300616	Ribosome	Ribosome: subunit	Ribosome: subunit	rpl-39 is an ortholog of human RPL39 (ribosomal protein L39) and RPL39L (ribosomal protein L39 like)\; is predicted to be a structural constituent of ribosome.
WBGene00002008	hsp-4	1.90053	0.0112086	Stress response	Stress response: heat	Stress response: heat	hsp-4 is an ortholog of human HSPA5 (heat shock protein family A (Hsp70) member 5)\; exhibits RNA polymerase II transcription factor binding activity\; is involved in endoplasmic reticulum unfolded protein response\; localizes to the rough endoplasmic reticulum\; is expressed in several tissues, including the alimentary system, the epithelial system, the nervous system, and the reproductive system.
WBGene00016644	abhd-3.2	1.89576	7.59332e-05	Unassigned	Unassigned	Unassigned: hydrolase	abhd-3.2 is an ortholog of human ABHD1 (abhydrolase domain containing 1) and ABHD3 (abhydrolase domain containing 3)\; is predicted to have carboxylic ester hydrolase activity.
WBGene00004483	rps-14	1.89299	0.00154091	Ribosome	Ribosome: subunit	Ribosome: subunit	rps-14 is an ortholog of human RPS14 (ribosomal protein S14)\; is predicted to be a structural constituent of ribosome\; is expressed in the hypodermis, the intestine, the pharynx, and the tail\; human orthologs of this gene are implicated in chromosome 5q deletion syndrome.
WBGene00018194	F39E9.1	1.89122	0.0949247	Pseudogene	Pseudogene	Pseudogene	F39E9.1 is enriched in the intestine based on RNA-seq studies\; is affected by several genes including daf-16, daf-2, and dpy-10 based on microarray and RNA-seq studies\; is affected by eleven chemicals including Heme, D-glucopyranose, and multi-walled carbon nanotube based on microarray and RNA-seq studies.
WBGene00018174	F38B6.4	1.88903	2.98627e-05	Unassigned	Unassigned	Unassigned	F38B6.4 is predicted to have several functions, including ATP binding activity, ligase activity, forming carbon-nitrogen bonds, and metal ion binding activity\; is expressed in the intestinal cell.
WBGene00004448	rpl-34	1.88511	0.000737527	Ribosome	Ribosome: subunit	Ribosome: subunit	rpl-34 is an ortholog of human RPL34 (ribosomal protein L34)\; is predicted to be a structural constituent of ribosome\; is expressed in several tissues, including the alimentary system, the coelomocyte, the muscular system, the nervous system, and the reproductive system.
WBGene00003169	mec-5	1.88155	0.00525247	Neuronal function	Neuronal function: unassigned	Neuronal function: unassigned	mec-5 is an ortholog of human COL1A2 (collagen type I alpha 2 chain), COL3A1 (collagen type III alpha 1 chain), and MARCO (macrophage receptor with collagenous structure)\; is predicted to have extracellular matrix structural constituent\; is involved in several processes, including detection of mechanical stimulus involved in sensory perception of touch, mechanosensory behavior, and positive regulation of response to external stimulus\; localizes to the extracellular matrix\; is expressed in several tissues, including the epithelial system, the head, the intestine, the muscle cell, and the nervous system.
WBGene00015400	cyp-35A2	1.8769	0.00626649	Stress response	Stress response: detoxification	Stress response: detoxification: CYP	cyp-35A2 is an ortholog of human CYP21A2 (cytochrome P450 family 21 subfamily A member 2) and members of the human CYP2 (Cytochrome P450 family 2) gene family including CYP2R1, CYP2U1, and CYP2J2\; is predicted to have heme binding activity, iron ion binding activity, and oxidoreductase activity\; is involved in response to xenobiotic stimulus\; is expressed in the intestine\; human orthologs of this gene are implicated in congenital adrenal hyperplasia.
WBGene00019537	K08D12.3	1.87438	0.000339551	Unassigned	Unassigned	Unassigned	K08D12.3 is an ortholog of human CNBP (CCHC-type zinc finger nucleic acid binding protein) and ZCCHC13 (zinc finger CCHC-type containing 13)\; is predicted to have nucleic acid binding activity and zinc ion binding activity\; is expressed in the body wall musculature, the intestine, and the pharyngeal muscle cell\; human orthologs of this gene are implicated in myotonic dystrophy type 2.
WBGene00018827	pst-2	1.87415	0.00638035	Transmembrane transport	Transmembrane transport: nucleotide gated channel	Transmembrane transport: nucleotide gated channel	pst-2 is an ortholog of human SLC35B3 (solute carrier family 35 member B3)\; exhibits 3'-phosphoadenosine 5'-phosphosulfate transmembrane transporter activity\; is involved in 3'-phosphoadenosine 5'-phosphosulfate transport\; localizes to the integral component of Golgi membrane\; is expressed in the hypodermis, the intestine, the pharyngeal gland cell, and the vulva.
WBGene00007807	C29F3.7	1.85763	0.00442456	Stress response	Stress response: pathogen	Stress response: pathogen: CUB	C29F3.7 is involved in innate immune response\; localizes to the membrane raft.
WBGene00000512	ckb-2	1.85163	0.00117088	Metabolism	Metabolism: lipid	Metabolism: lipid: phospholipid	ckb-2 is an ortholog of human CHKA and CHKB\; exhibits choline kinase activity\; is involved in CDP-choline pathway\; is expressed in several tissues, including the alimentary system, the excretory gland cell, the head, the hmc, and the reproductive system\; human orthologs of this gene are implicated in megaconial type congenital muscular dystrophy.
WBGene00001501	ftn-2	1.84732	0.0353995	Metabolism	Metabolism: mitochondria	Metabolism: mitochondria: unassigned	ftn-2 is an ortholog of human FTH1 (ferritin heavy chain 1), FTHL17 (ferritin heavy chain like 17), and FTMT (ferritin mitochondrial)\; exhibits identical protein binding activity\; is involved in defense response to Gram-positive bacterium\; is expressed in the body wall musculature, the hypodermis, the intestine, and the pharynx\; human orthologs of this gene are implicated in hemochromatosis type 5 and neurodegeneration with brain iron accumulation 3.
WBGene00004421	rpl-10	1.84637	0.000155701	Ribosome	Ribosome: subunit	Ribosome: subunit	rpl-10 is an ortholog of human RPL10 (ribosomal protein L10) and RPL10L (ribosomal protein L10 like)\; is predicted to be a structural constituent of ribosome\; is expressed in several tissues, including the alimentary system, the epithelial system, the excretory cell, the head, and the muscular system.
WBGene00004469	rps-0	1.84473	6.10096e-05	Ribosome	Ribosome: subunit	Ribosome: subunit	rps-0 is an ortholog of human RPSA\; is predicted to be a structural constituent of ribosome\; is expressed in several tissues, including the alimentary system, the hypodermis, the muscular system, the nervous system, and the tail.
WBGene00008577	F08G2.5	1.84048	0.000650777	Stress response	Stress response: pathogen	Stress response: pathogen: unassigned	F08G2.5 is involved in innate immune response.
WBGene00001753	gst-5	1.83997	0.0928358	Stress response	Stress response: detoxification	Stress response: detoxification: GST	gst-5 is an ortholog of human GSTA4 (glutathione S-transferase alpha 4), GSTA5 (glutathione S-transferase alpha 5), and HPGDS (hematopoietic prostaglandin D synthase)\; is predicted to have glutathione transferase activity\; is involved in innate immune response\; is expressed in the intestine and the nerve ring.
WBGene00008988	F20G2.5	1.83305	0.0770423	Stress response	Stress response: pathogen	Stress response: pathogen: unassigned	F20G2.5 is involved in defense response to Gram-negative bacterium and innate immune response.
WBGene00004408	rla-0	1.82419	5.86138e-05	Ribosome	Ribosome: subunit	Ribosome: subunit	rla-0 is an ortholog of human RPLP0 (ribosomal protein lateral stalk subunit P0)\; is expressed in the alimentary system, the digestive tract, the muscular system, the nervous system, and the tail\; is predicted to encode a protein with the following domains: Ribosomal protein L10P and 60S acidic ribosomal protein P0.
WBGene00016431	C35A11.4	1.81256	0.0243801	Transmembrane transport	Transmembrane transport: solute carrier	Transmembrane transport: solute carrier	C35A11.4 is an ortholog of human SLC2A7 (solute carrier family 2 member 7), SLC2A9 (solute carrier family 2 member 9), and SLC2A5 (solute carrier family 2 member 5)\; is predicted to have transmembrane transporter activity.
WBGene00002249	lap-1	1.8092	0.000908344	Proteolysis general	Proteolysis general: metallopeptidase	Proteolysis general: metallopeptidase	lap-1 is an ortholog of human NPEPL1 (aminopeptidase like 1)\; exhibits identical protein binding activity\; is involved in regulation of growth rate and regulation of oviposition\; is expressed in the buccal cavity, the intestine, and the pharynx.
WBGene00004481	rps-12	1.80875	0.000886744	Ribosome	Ribosome: subunit	Ribosome: subunit	rps-12 is an ortholog of human RPS12 (ribosomal protein S12)\; is predicted to be a structural constituent of ribosome.
WBGene00007533	cbl-1	1.80327	0.00148585	Metabolism	Metabolism: 1CC	Metabolism: 1CC: transsulfuration	cbl-1 is predicted to have lyase activity and pyridoxal phosphate binding activity.
WBGene00009177	F26H9.5	1.79607	0.0131224	Metabolism	Metabolism: amino acid	Metabolism: amino acid: synthesis	F26H9.5 is an ortholog of human PSAT1\; is predicted to have O-phospho-L-serine:2-oxoglutarate aminotransferase activity\; is expressed in the head, the intestine, and the tail\; human orthologs of this gene are implicated in Neu-Laxova syndrome 2 and PSAT deficiency.
WBGene00004450	rpl-36	1.7953	0.00544578	Ribosome	Ribosome: subunit	Ribosome: subunit	rpl-36 is an ortholog of human RPL36\; is predicted to be a structural constituent of ribosome.
WBGene00020216	trap-2	1.78951	0.0216534	Chaperone	Chaperone: unassigned	Chaperone: unassigned	trap-2 is an ortholog of human SSR2\; is expressed in several tissues including the pharynx\; is predicted to encode a protein with the following domain: Translocon-associated protein subunit beta.
WBGene00006874	vab-8	1.78924	0.0135379	Cytoskeleton	Cytoskeleton: motor protein	Cytoskeleton: motor protein: unassigned	vab-8 is an ortholog of human KIF26A (kinesin 26A), KIF21B, and KIF21A\; is predicted to have ATP binding activity, microtubule binding activity, and microtubule motor activity\; is involved in several processes, including generation of neurons, mesodermal cell migration, and oviposition\; colocalizes with the striated muscle thin filament\; is expressed in the body wall musculature, the head, and the nervous system.
WBGene00002255	lbp-3	1.78307	0.0363881	Metabolism	Metabolism: lipid	Metabolism: lipid: binding	lbp-3 is predicted to have lipid binding activity.
WBGene00019962	cysl-3	1.77993	0.0259882	Metabolism	Metabolism: 1CC	Metabolism: 1CC: transsulfuration	cysl-3 is an ortholog of human Cbs\; exhibits cysteine synthase activity\; is involved in cysteine biosynthetic process from serine.
WBGene00013654	Y105C5B.15	1.77794	3.47622e-05	Lysosome	Lysosome: acid phosphatase	Lysosome: acid phosphatase	Y105C5B.15 is an ortholog of human ACP7\; is predicted to have acid phosphatase activity and metal ion binding activity.
WBGene00023068	rpl-41.2	1.77482	0.0385194	Ribosome	Ribosome: subunit	Ribosome: subunit	rpl-41.2 is predicted to be a structural constituent of ribosome.
WBGene00008692	scav-4	1.76883	0.0105747	Transmembrane protein	Transmembrane protein: unassigned	Transmembrane protein: unassigned	scav-4 is an ortholog of human SCARB1 (scavenger receptor class B member 1)\; human SCARB1 exhibits several functions, including apolipoprotein A-I binding activity, high-density lipoprotein particle receptor activity, and lipopolysaccharide binding activity.
WBGene00004426	rpl-14	1.76733	0.00304321	Ribosome	Ribosome: subunit	Ribosome: subunit	rpl-14 is an ortholog of human RPL14 (ribosomal protein L14)\; is predicted to be a structural constituent of ribosome.
WBGene00009431	dct-17	1.76435	0.0901049	Stress response	Stress response: pathogen	Stress response: pathogen: unassigned	dct-17 is involved in defense response to Gram-negative bacterium and innate immune response\; localizes to the membrane raft.
WBGene00019760	calu-1	1.75694	8.00879e-05	Unassigned	Unassigned	Unassigned	calu-1 is an ortholog of human CALU (calumenin), RCN1 (reticulocalbin 1), and RCN3\; exhibits calcium ion binding activity\; is involved in cuticle development\; localizes to the endoplasmic reticulum\; is expressed in several tissues, including the alimentary system, the body wall musculature, the epithelial system, the reproductive system, and the tail.
WBGene00011156	rbm-3.2	1.75562	0.000126808	mRNA functions	mRNA functions: binding	mRNA functions: binding: RBM	rbm-3.2 is predicted to have RNA binding activity.
WBGene00008354	gcsh-1	1.74424	0.00926861	Metabolism	Metabolism: amino acid	Metabolism: amino acid: breakdown	gcsh-1 is an ortholog of human GCSH\; human orthologs of this gene are implicated in glycine encephalopathy\; is predicted to encode a protein with the following domains: Single hybrid motif, Glycine cleavage system H-protein, subgroup, and Glycine cleavage system H-protein\/Simiate.
WBGene00021420	trap-3	1.74393	0.00543098	Transmembrane protein	Transmembrane protein: ER	Transmembrane protein: ER	trap-3 is an ortholog of human SSR3\; is predicted to encode a protein with the following domain: Translocon-associated protein subunit gamma.
WBGene00009082	dlat-1	1.74238	0.010466	Metabolism	Metabolism: glycolysis	Metabolism: glycolysis	dlat-1 is an ortholog of human DLAT (dihydrolipoamide S-acetyltransferase)\; is predicted to have dihydrolipoyllysine-residue acetyltransferase activity\; is expressed in several tissues, including the alimentary system, the head, the muscular system, the nervous system, and the reproductive system\; human orthologs of this gene are implicated in pyruvate decarboxylase deficiency.
WBGene00008920	eef-1G	1.73563	0.00119683	Ribosome	Ribosome: EIF	Ribosome: EIF	eef-1G is an ortholog of human EEF1G\; is predicted to have translation elongation factor activity.
WBGene00004449	rpl-35	1.72606	0.0024093	Ribosome	Ribosome: subunit	Ribosome: subunit	rpl-35 is an ortholog of human RPL35 (ribosomal protein L35)\; is predicted to be a structural constituent of ribosome.
WBGene00011017	R04F11.5	1.72024	0.060466	Metabolism	Metabolism: mitochondria	Metabolism: mitochondria: translocase	R04F11.5 is an ortholog of human TIMM29 (translocase of inner mitochondrial membrane 29)\; localizes to the endoplasmic reticulum\; is expressed in several tissues, including the alimentary system, the muscular system, the nervous system, and the reproductive system.
WBGene00004424	rpl-12	1.71973	0.00278836	Ribosome	Ribosome: subunit	Ribosome: subunit	rpl-12 is an ortholog of human RPL12 (ribosomal protein L12)\; is predicted to have RNA binding activity\; is involved in regulation of alternative mRNA splicing, via spliceosome\; is expressed in several tissues, including the alimentary system, the epithelial system, the excretory system, the muscular system, and the nervous system.
WBGene00012179	W01D2.1	1.71247	0.00773847	Metabolism	Metabolism: mitochondria	Metabolism: mitochondria: ribosome	W01D2.1 is an ortholog of human RPL37 (ribosomal protein L37)\; is predicted to have metal ion binding activity and rRNA binding activity.
WBGene00004447	rpl-33	1.71242	0.00430795	Ribosome	Ribosome: subunit	Ribosome: subunit	rpl-33 is an ortholog of human RPL35A (ribosomal protein L35a)\; is predicted to be a structural constituent of ribosome\; human orthologs of this gene are implicated in Diamond-Blackfan anemia.
WBGene00006725	ubl-1	1.70464	0.0011865	Proteolysis proteasome	Proteolysis proteasome: ubiquitin	Proteolysis proteasome: ubiquitin	ubl-1 is an ortholog of human RPS27A (ribosomal protein S27a)\; is predicted to have metal ion binding activity.
WBGene00018259	F41B4.3	1.70461	0.0953146	Stress response	Stress response: ER	Stress response: ER	F41B4.3 is involved in endoplasmic reticulum unfolded protein response.
WBGene00016655	acbp-1	1.69679	0.0699173	Metabolism	Metabolism: lipid	Metabolism: lipid: unassigned	acbp-1 is an ortholog of human Dbi\; is predicted to have fatty-acyl-CoA binding activity and lipid binding activity\; is involved in determination of adult lifespan and lipid storage.
WBGene00004477	rps-8	1.68581	0.010312	Ribosome	Ribosome: subunit	Ribosome: subunit	rps-8 is an ortholog of human RPS8 (ribosomal protein S8)\; is predicted to be a structural constituent of ribosome.
WBGene00001040	dnj-22	1.68009	0.0261024	Chaperone	Chaperone: DnaJ domain	Chaperone: DnaJ domain	dnj-22 is an ortholog of human DNAJC17 (DnaJ heat shock protein family (Hsp40) member C17)\; is predicted to encode a protein with the following domains: DnaJ domain, Nucleotide-binding alpha-beta plait domain superfamily, and Chaperone J-domain superfamily.
WBGene00021395	pnc-1	1.67984	0.0210977	Metabolism	Metabolism: nicotinate and nicotinamide metabolism	Metabolism: nicotinate and nicotinamide metabolism	pnc-1 exhibits nicotinamidase activity\; is involved in nicotinamide metabolic process\; localizes to the cytoplasm, extracellular space, and nucleus\; is expressed in several tissues, including the alimentary system, the coelomocyte, the epithelial system, the nervous system, and the reproductive system.
WBGene00004702	rsp-5	1.67875	7.22756e-05	mRNA functions	mRNA functions: processing	mRNA functions: processing: splicing	rsp-5 is an ortholog of human SRSF4 (serine and arginine rich splicing factor 4), SRSF5 (serine and arginine rich splicing factor 5), and SRSF6 (serine and arginine rich splicing factor 6)\; is predicted to have RNA binding activity\; localizes to the nucleus\; is expressed widely.
WBGene00004492	rps-23	1.6738	0.00199465	Ribosome	Ribosome: subunit	Ribosome: subunit	rps-23 is an ortholog of human RPS23 (ribosomal protein S23)\; is predicted to be a structural constituent of ribosome\; is expressed in several tissues, including the alimentary system, the excretory cell, the hypodermis, the muscular system, and the nervous system.
WBGene00013671	Y105E8A.11	1.6691	0.00932835	Unassigned	Unassigned	Unassigned	Y105E8A.11 is an ortholog of human BOLA3\; human orthologs of this gene are implicated in multiple mitochondrial dysfunctions syndrome 2\; is predicted to encode a protein with the following domains: BolA protein and BolA-like superfamily.
WBGene00018765	mpc-2	1.66762	0.0162046	Metabolism	Metabolism: mitochondria	Metabolism: mitochondria: transporter	mpc-2 is an ortholog of human MPC2 (mitochondrial pyruvate carrier 2)\; is predicted to encode a protein with the following domain: Mitochondrial pyruvate carrier.
WBGene00004476	rps-7	1.66446	0.00601832	Ribosome	Ribosome: subunit	Ribosome: subunit	rps-7 is an ortholog of human RPS7 (ribosomal protein S7)\; is predicted to be a structural constituent of ribosome\; human orthologs of this gene are implicated in Diamond-Blackfan anemia.
WBGene00004434	rpl-22	1.66126	0.00251589	Ribosome	Ribosome: subunit	Ribosome: subunit	rpl-22 is an ortholog of human RPL22 (ribosomal protein L22) and RPL22L1\; is predicted to be a structural constituent of ribosome.
WBGene00004446	rpl-32	1.65613	0.00154091	Ribosome	Ribosome: subunit	Ribosome: subunit	rpl-32 is an ortholog of human RPL32 (ribosomal protein L32)\; is predicted to be a structural constituent of ribosome\; is expressed in several tissues, including the alimentary system, the body wall musculature, the excretory cell, the nervous system, and the reproductive system.
WBGene00015010	ptps-1	1.65104	0.0667793	Metabolism	Metabolism: unassigned	Metabolism: unassigned	ptps-1 is an ortholog of human PTS\; exhibits 6-pyruvoyltetrahydropterin synthase activity and identical protein binding activity\; is involved in tetrahydrobiopterin biosynthetic process\; is expressed in several tissues, including the epithelial system and the nervous system\; human orthologs of this gene are implicated in Bh4-deficient hyperphenylalaninemia A.
WBGene00004479	rps-10	1.64919	0.00205703	Ribosome	Ribosome: subunit	Ribosome: subunit	rps-10 is an ortholog of human RPS10 (ribosomal protein S10)\; is involved in determination of adult lifespan\; human orthologs of this gene are implicated in Diamond-Blackfan anemia.
WBGene00004444	rpl-30	1.64366	0.010312	Ribosome	Ribosome: subunit	Ribosome: subunit	rpl-30 is an ortholog of human RPL30 (ribosomal protein L30)\; is predicted to have RNA binding activity\; is involved in determination of adult lifespan.
WBGene00004484	rps-15	1.64094	0.00284673	Ribosome	Ribosome: subunit	Ribosome: subunit	rps-15 is an ortholog of human RPS15 (ribosomal protein S15)\; is predicted to be a structural constituent of ribosome\; is involved in determination of adult lifespan.
WBGene00004419	rpl-7A	1.63994	0.000276667	Ribosome	Ribosome: subunit	Ribosome: subunit	rpl-7A is an ortholog of human RPL7A (ribosomal protein L7a)\; exhibits calmodulin binding activity\; is expressed in several tissues, including the alimentary system, the epithelial system, the muscular system, the nervous system, and the reproductive system.
WBGene00004494	rps-25	1.63631	0.00229994	Ribosome	Ribosome: subunit	Ribosome: subunit	rps-25 is an ortholog of human RPS25 (ribosomal protein S25)\; is predicted to encode a protein with the following domains: Ribosomal protein S25 and Winged helix-like DNA-binding domain superfamily.
WBGene00004425	rpl-13	1.63552	0.000708378	Ribosome	Ribosome: subunit	Ribosome: subunit	rpl-13 is an ortholog of human RpL13\; is predicted to be a structural constituent of ribosome.
WBGene00007696	tram-1	1.63546	0.0281653	Transmembrane protein	Transmembrane protein: ER	Transmembrane protein: ER	tram-1 is an ortholog of human TRAM1 (translocation associated membrane protein 1), TRAM1L1 (translocation associated membrane protein 1 like 1), and TRAM2 (translocation associated membrane protein 2)\; localizes to the dendrite terminus, periciliary membrane compartment, and rough endoplasmic reticulum\; is expressed in the body wall musculature.
WBGene00004474	rps-5	1.63286	0.00154091	Ribosome	Ribosome: subunit	Ribosome: subunit	rps-5 is an ortholog of human RPS5\; is predicted to be a structural constituent of ribosome.
WBGene00021354	fpn-1.1	1.62987	0.0168877	Transmembrane transport	Transmembrane transport: solute carrier	Transmembrane transport: solute carrier	fpn-1.1 is an ortholog of human SLC40A1 (solute carrier family 40 member 1)\; is predicted to have iron ion transmembrane transporter activity\; is used to study Parkinson's disease\; human orthologs of this gene are implicated in hemochromatosis type 4.
WBGene00013238	trap-4	1.62623	0.00773847	Transmembrane protein	Transmembrane protein: unassigned	Transmembrane protein: unassigned	trap-4 is an ortholog of human SSR4\; is predicted to encode a protein with the following domain: Translocon-associated.
WBGene00004445	rpl-31	1.62071	0.00293565	Ribosome	Ribosome: subunit	Ribosome: subunit	rpl-31 is an ortholog of human RPL31 (ribosomal protein L31)\; is predicted to be a structural constituent of ribosome\; is expressed in the body wall musculature, the hypodermis, the intestine, and the pharynx.
WBGene00004456	rpl-43	1.62055	0.00282395	Ribosome	Ribosome: subunit	Ribosome: subunit	rpl-43 is an ortholog of human RPL37A (ribosomal protein L37a)\; is predicted to have metal ion binding activity.
WBGene00000283	cah-5	1.61989	0.0178596	Metabolism	Metabolism: carbonic anhydrase	Metabolism: carbonic anhydrase	cah-5 is an ortholog of human CA2 (carbonic anhydrase 2) and CA3 (carbonic anhydrase 3)\; is predicted to have carbonate dehydratase activity and zinc ion binding activity\; is expressed in several tissues, including head neurons, the alimentary system, the body wall musculature, the hypodermis, and the vulva.
WBGene00004490	rps-21	1.61965	0.0249631	Ribosome	Ribosome: subunit	Ribosome: subunit	rps-21 is an ortholog of human RPS21 (ribosomal protein S21)\; is predicted to be a structural constituent of ribosome\; is expressed in several tissues, including the alimentary system, the excretory cell, the hypodermis, the muscular system, and the nervous system.
WBGene00009434	F35E12.10	1.61899	0.0677409	Stress response	Stress response: pathogen	Stress response: pathogen: CUB	F35E12.10 localizes to the membrane raft.
WBGene00015116	paic-1	1.61079	0.0459069	Metabolism	Metabolism: nucleotide	Metabolism: nucleotide	pacs-1 is an ortholog of human PAICS (phosphoribosylaminoimidazole carboxylase and phosphoribosylaminoimidazolesuccinocarboxamide synthase)\; exhibits identical protein binding activity.
WBGene00017163	dnpp-1	1.60362	0.00293565	Proteolysis general	Proteolysis general: aspartate	Proteolysis general: aspartate: unassigned	dnpp-1 is an ortholog of human DNPEP (aspartyl aminopeptidase)\; exhibits identical protein binding activity\; is expressed in the body wall musculature, the intestine, the pharynx, and the vulva.
WBGene00013379	Y62E10A.13	1.60079	0.00567951	Metabolism	Metabolism: amino acid	Metabolism: amino acid: synthesis	Y62E10A.13 is an ortholog of human PSPH (phosphoserine phosphatase)\; is predicted to have phosphoserine phosphatase activity\; is expressed in the head and the intestine\; human orthologs of this gene are implicated in PSPH deficiency.
WBGene00018811	pmt-2	1.59973	0.00756151	Metabolism	Metabolism: lipid	Metabolism: lipid: phospholipid	pmt-2 is an ortholog of human METTL7A (methyltransferase like 7A) and METTL7B (methyltransferase like 7B)\; exhibits phosphatidyl-N-dimethylethanolamine N-methyltransferase activity and phosphatidyl-N-methylethanolamine N-methyltransferase activity\; is involved in phosphatidylcholine biosynthetic process.
WBGene00004413	rpl-2	1.58729	0.0990643	Ribosome	Ribosome: subunit	Ribosome: subunit	rpl-2 is an ortholog of human RPL8 (ribosomal protein L8)\; is predicted to have rRNA binding activity.
WBGene00004440	rpl-26	1.58331	0.00539169	Ribosome	Ribosome: subunit	Ribosome: subunit	rpl-26 is an ortholog of human RPL26 (ribosomal protein L26) and RPL26L1 (ribosomal protein L26 like 1)\; is predicted to be a structural constituent of ribosome.
WBGene00002273	lec-10	1.58177	0.00719737	Stress response	Stress response: unassigned	Stress response: unassigned	lec-10 is an ortholog of human LGALS3 (galectin 3)\; exhibits glycolipid binding activity\; localizes to the apical part of cell and cytoplasm\; is expressed in the intestine.
WBGene00004491	rps-22	1.57525	0.0143299	Ribosome	Ribosome: subunit	Ribosome: subunit	rps-22 is an ortholog of human RPS15A (ribosomal protein S15a)\; is predicted to be a structural constituent of ribosome\; is involved in determination of adult lifespan\; is expressed in several tissues, including the alimentary system, the hypodermis, and the nervous system.
WBGene00018755	bcmo-2	1.56481	0.0933844	Metabolism	Metabolism: unassigned	Metabolism: unassigned	bcmo-2 is an ortholog of human BCO1, BCO2, and RPE65\; is predicted to have metal ion binding activity, monooxygenase activity, and oxidoreductase activity, acting on single donors with incorporation of molecular oxygen, incorporation of two atoms of oxygen\; human orthologs of this gene are implicated in Leber congenital amaurosis 2 and retinitis pigmentosa 20.
WBGene00004495	rps-26	1.56035	0.00857246	Ribosome	Ribosome: subunit	Ribosome: subunit	rps-26 is an ortholog of human RPS26 (ribosomal protein S26)\; is predicted to be a structural constituent of ribosome\; is involved in determination of adult lifespan\; human orthologs of this gene are implicated in Diamond-Blackfan anemia.
WBGene00007108	gspd-1	1.54652	0.00471981	Metabolism	Metabolism: pentose phosphate pathway	Metabolism: pentose phosphate pathway	gspd-1 is an ortholog of human G6PD\; is predicted to have glucose-6-phosphate dehydrogenase activity\; is expressed in several tissues, including the alimentary system, the nervous system, and the reproductive system.
WBGene00009119	ndk-1	1.54516	0.00226227	Metabolism	Metabolism: nucleotide	Metabolism: nucleotide	ndk-1 is an ortholog of human NME1 (NME\/NM23 nucleoside diphosphate kinase 1)\; exhibits identical protein binding activity\; is involved in several processes, including positive regulation of MAPK cascade, positive regulation of vulval development, and regulation of cell migration\; is expressed in several tissues, including the alimentary system, the epithelial system, the excretory cell, the muscular system, and the nervous system.
WBGene00004414	rpl-3	1.52628	0.0107086	Ribosome	Ribosome: subunit	Ribosome: subunit	rpl-3 is an ortholog of human RPL3 (ribosomal protein L3) and RPL3L (ribosomal protein L3 like)\; is predicted to be a structural constituent of ribosome.
WBGene00007180	B0457.6	1.52172	0.0409227	Unassigned	Unassigned	Unassigned	B0457.6 is enriched in several tissues, including the alimentary system, the excretory cell, the germline precursor cell, the hypodermis, and the nervous system based on tiling array, RNA-seq, and microarray studies\; is affected by several genes including daf-16, daf-2, and daf-12 based on tiling array, RNA-seq, and microarray studies\; is affected by six chemicals including Rotenone, bisphenol A, and stavudine based on RNA-seq and microarray studies.
WBGene00004478	rps-9	1.51894	0.00278836	Ribosome	Ribosome: subunit	Ribosome: subunit	rps-9 is an ortholog of human RPS9 (ribosomal protein S9)\; is predicted to have rRNA binding activity.
WBGene00004480	rps-11	1.51571	0.00854922	Ribosome	Ribosome: subunit	Ribosome: subunit	rps-11 is an ortholog of human RPS11 (ribosomal protein S11)\; is predicted to be a structural constituent of ribosome\; is involved in determination of adult lifespan.
WBGene00011105	R07E3.4	1.51318	0.0216429	Transmembrane transport	Transmembrane transport: mitochondrial	Transmembrane transport: mitochondrial: solute carrier	R07E3.4 is an ortholog of human SLC25A4 (solute carrier family 25 member 4), SLC25A5 (solute carrier family 25 member 5), and SLC25A6 (solute carrier family 25 member 6)\; is predicted to have transmembrane transporter activity.
WBGene00001167	eef-2	1.51001	0.00914182	Ribosome	Ribosome: EIF	Ribosome: EIF	eef-2 is an ortholog of human EEF2\; is predicted to have GTP binding activity, GTPase activity, and translation elongation factor activity\; is involved in defense response to Gram-negative bacterium and negative regulation of gene expression\; is expressed widely\; human orthologs of this gene are implicated in spinocerebellar ataxia type 26.
WBGene00016493	C37A2.7	1.50776	0.0308914	Metabolism	Metabolism: mitochondria	Metabolism: mitochondria: ribosome	C37A2.7 is an ortholog of human RPLP2 (ribosomal protein lateral stalk subunit P2)\; is predicted to encode a protein with the following domain: Ribosomal protein P1\/P2, N-terminal domain.
WBGene00009122	tct-1	1.49902	0.00601832	Development	Development: general	Development: general	tct-1 is an ortholog of human TPT1\; localizes to the endoplasmic reticulum.
WBGene00001815	hmt-1	1.49782	0.0150481	Transmembrane transport	Transmembrane transport: ABC	Transmembrane transport: ABC	hmt-1 is an ortholog of human ABCB6 (ATP binding cassette subfamily B member 6 (Langereis blood group))\; exhibits cadmium ion transmembrane transporter activity\; is involved in cadmium ion transmembrane transport, detoxification of cadmium ion, and detoxification of copper ion\; localizes to the integral component of membrane and vacuolar membrane\; is expressed in head neurons, tail neurons, the coelomocyte, and the intestine\; human orthologs of this gene are implicated in dyschromatosis universalis hereditaria.
WBGene00004487	rps-18	1.49704	0.00830866	Ribosome	Ribosome: subunit	Ribosome: subunit	rps-18 is an ortholog of human RPS18 (ribosomal protein S18)\; is predicted to have RNA binding activity.
WBGene00004420	rpl-9	1.49559	0.00302514	Ribosome	Ribosome: subunit	Ribosome: subunit	rpl-9 is an ortholog of human RPL9 (ribosomal protein L9)\; is predicted to have rRNA binding activity\; is involved in determination of adult lifespan\; is expressed in the body wall musculature, the excretory cell, the intestine, the pharynx, and the tail.
WBGene00001243	elo-5	1.49421	0.020785	Metabolism	Metabolism: lipid	Metabolism: lipid: fatty acid	elo-5 is an ortholog of human ELOVL3 and ELOVL6\; is predicted to have transferase activity, transferring acyl groups other than amino-acyl groups\; is expressed in amphid neurons and the intestine.
WBGene00004433	rpl-21	1.49283	0.00380891	Ribosome	Ribosome: subunit	Ribosome: subunit	rpl-21 is an ortholog of human RPL21 (ribosomal protein L21)\; is predicted to be a structural constituent of ribosome\; human orthologs of this gene are implicated in hypotrichosis 12.
WBGene00000005	aat-4	1.4922	0.0639752	Transmembrane transport	Transmembrane transport: amino acid	Transmembrane transport: amino acid	aat-4 is an ortholog of human SLC7A11 (solute carrier family 7 member 11), SLC7A6 (solute carrier family 7 member 6), and SLC7A7 (solute carrier family 7 member 7)\; is predicted to have transmembrane transporter activity.
WBGene00016643	vps-45	1.48996	0.0477787	Trafficking	Trafficking: endocytosis	Trafficking: endocytosis: unassigned	vps-45 is an ortholog of human Vps45\; is involved in pinocytosis and receptor-mediated endocytosis\; is expressed in several tissues, including the alimentary system, the muscular system, and the nervous system\; human orthologs of this gene are implicated in severe congenital neutropenia.
WBGene00015676	mct-6	1.48399	0.0462826	Transmembrane transport	Transmembrane transport: monocarboxylate	Transmembrane transport: monocarboxylate	mct-6 is an ortholog of human SLC16A11 (solute carrier family 16 member 11) and SLC16A13 (solute carrier family 16 member 13)\; is expressed in several tissues, including the alimentary system, the arcade cell, the muscular system, the nervous system, and the reproductive system\; human orthologs of this gene are implicated in familial hyperinsulinemic hypoglycemia 7\; human SLC16A11 exhibits pyruvate transmembrane transporter activity.
WBGene00004438	rpl-25.1	1.48255	0.0301306	Ribosome	Ribosome: subunit	Ribosome: subunit	rpl-25.1 is an ortholog of human RPL23A (ribosomal protein L23a)\; is predicted to have rRNA binding activity.
WBGene00004470	rps-1	1.47882	0.00192984	Ribosome	Ribosome: subunit	Ribosome: subunit	rps-1 is an ortholog of human RPS3A (ribosomal protein S3A)\; is predicted to be a structural constituent of ribosome.
WBGene00004442	rpl-28	1.47787	0.00602109	Ribosome	Ribosome: subunit	Ribosome: subunit	rpl-28 is an ortholog of human RpL28\; is predicted to be a structural constituent of ribosome\; is expressed in several tissues, including the alimentary system, the excretory gland cell, the muscular system, the nervous system, and the reproductive system.
WBGene00013587	hrg-10	1.47145	0.05429	Trafficking	Trafficking: ER/Golgi	Trafficking: ER/Golgi: COP I	Y80D3A.9 is an ortholog of human Tango2\; is predicted to encode a protein with the following domain: Transport and Golgi organisation protein 2.
WBGene00004485	rps-16	1.47082	0.0230432	Ribosome	Ribosome: subunit	Ribosome: subunit	rps-16 is an ortholog of human RpS16\; is predicted to be a structural constituent of ribosome.
WBGene00011119	mpc-1	1.45508	0.019828	Metabolism	Metabolism: mitochondria	Metabolism: mitochondria: transporter	mpc-1 is an ortholog of human MPC1 (mitochondrial pyruvate carrier 1)\; is predicted to encode a protein with the following domain: Mitochondrial pyruvate carrier.
WBGene00002271	lec-8	1.44114	0.00139266	Stress response	Stress response: pathogen	Stress response: pathogen: lectin	lec-8 is an ortholog of human LGALS3 (galectin 3)\; exhibits glycolipid binding activity\; is involved in response to toxic substance\; localizes to the cytoplasmic vesicle\; is expressed in the intestine, the pharyngeal-intestinal valve, the tail, the virL, and the virR.
WBGene00004429	rpl-17	1.43906	0.00481081	Ribosome	Ribosome: subunit	Ribosome: subunit	rpl-17 is an ortholog of human RPL17 (ribosomal protein L17)\; is predicted to be a structural constituent of ribosome\; is expressed in several tissues, including the alimentary system, the muscular system, the nervous system, and the reproductive system.
WBGene00004499	rps-30	1.41843	0.0145425	Ribosome	Ribosome: subunit	Ribosome: subunit	rps-30 is an ortholog of human FAU (FAU, ubiquitin like and ribosomal protein S30 fusion)\; is predicted to be a structural constituent of ribosome.
WBGene00004435	rpl-23	1.41133	0.00946535	Ribosome	Ribosome: subunit	Ribosome: subunit	rpl-23 is an ortholog of human RPL23 (ribosomal protein L23)\; is predicted to be a structural constituent of ribosome\; is expressed in several tissues, including the alimentary system, the body wall musculature, the excretory cell, and the nervous system.
WBGene00004423	rpl-11.2	1.40636	0.0288547	Ribosome	Ribosome: subunit	Ribosome: subunit	rpl-11.2 is an ortholog of human RPL11 (ribosomal protein L11)\; is predicted to have rRNA binding activity\; is expressed in several tissues, including the alimentary system, the embryonic cell, the head, the muscular system, and the reproductive system\; human orthologs of this gene are implicated in Diamond-Blackfan anemia.
WBGene00022856	cth-2	1.40242	0.099908	Metabolism	Metabolism: 1CC	Metabolism: 1CC: transsulfuration	cth-2 is an ortholog of human CTH\; is predicted to have carbon-sulfur lyase activity and pyridoxal phosphate binding activity\; localizes to the endoplasmic reticulum\; is expressed in the anal depressor muscle, the body wall musculature, the hypodermis, and the reproductive system\; human orthologs of this gene are implicated in cystathioninuria.
WBGene00019620	fah-1	1.39576	0.00653179	Metabolism	Metabolism: amino acid	Metabolism: amino acid: breakdown	fah-1 is an ortholog of human FAH\; is predicted to have fumarylacetoacetase activity\; is expressed in the hypodermis\; is used to study tyrosinemia type I\; human orthologs of this gene are implicated in tyrosinemia type I.
WBGene00003982	pes-9	1.38703	0.000784603	Proteolysis general	Proteolysis general: metallopeptidase	Proteolysis general: metallopeptidase	pes-9 is an ortholog of human CNDP2\; is predicted to have dipeptidase activity and metal ion binding activity\; is expressed in the hypodermis and the intestine.
WBGene00012803	pgm-2	1.38275	0.0212484	Metabolism	Metabolism: pentose phosphate pathway	Metabolism: pentose phosphate pathway	Y43F4B.5 is an ortholog of human PGM2 and PGM2L1\; is predicted to have intramolecular transferase activity, phosphotransferases and metal ion binding activity\; localizes to the nucleus.
WBGene00008546	gfat-1	1.3756	0.0869888	Metabolism	Metabolism: amino sugar	Metabolism: amino sugar	gfat-1 is an ortholog of human GFPT1 and GFPT2\; is predicted to have carbohydrate derivative binding activity and glutamine-fructose-6-phosphate transaminase (isomerizing) activity\; is expressed in several tissues, including the alimentary system, the muscular system, the nervous system, the reproductive system, and the seam cell\; human orthologs of this gene are implicated in congenital myasthenic syndrome 12 and congenital myasthenic syndrome 4C.
WBGene00017131	E04F6.15	1.36651	0.00392184	Unassigned	Unassigned	Unassigned: regulated by multiple stresses	E04F6.15 is an ortholog of human WWOX (WW domain containing oxidoreductase)\; is predicted to encode a protein with the following domains: Short-chain dehydrogenase\/reductase SDR and NAD(P)-binding domain superfamily.
WBGene00004981	spl-1	1.36347	0.0592739	Metabolism	Metabolism: lipid	Metabolism: lipid: sphingolipid	spl-1 is an ortholog of human SGPL1\; is predicted to have carboxy-lyase activity, pyridoxal phosphate binding activity, and sphinganine-1-phosphate aldolase activity\; is expressed in the head and the intestine.
WBGene00004441	rpl-27	1.36174	0.0169051	Ribosome	Ribosome: subunit	Ribosome: subunit	rpl-27 is an ortholog of human RpL27\; is predicted to be a structural constituent of ribosome.
WBGene00004436	rpl-24.1	1.35724	0.00619164	Ribosome	Ribosome: subunit	Ribosome: subunit	rpl-24.1 is an ortholog of human RPL24 (ribosomal protein L24)\; is expressed in several tissues, including the alimentary system, the epithelial system, the muscular system, the nervous system, and the reproductive system\; is predicted to encode a protein with the following domains: Ribosomal protein L24e-related and Ribosomal protein L24e\/L24 superfamily.
WBGene00003738	nid-1	1.3549	0.00423714	Cytoskeleton	Cytoskeleton: unassigned	Cytoskeleton: unassigned	nid-1 is an ortholog of human LRP6 (LDL receptor related protein 6), LTBP3 (latent transforming growth factor beta binding protein 3), and NID2\; exhibits extracellular matrix structural constituent\; is involved in several processes, including cholinergic synaptic transmission, nervous system development, and protein localization to synapse\; localizes to the basal part of cell and basement membrane\; is expressed in several tissues, including the alimentary system, the muscular system, the nervous system, the reproductive system, and the sensillum.
WBGene00020499	mrps-18.C	1.34273	0.0357357	Metabolism	Metabolism: mitochondria	Metabolism: mitochondria: ribosome	mrps-18.C is an ortholog of human MRPS18C (mitochondrial ribosomal protein S18C)\; is predicted to be a structural constituent of ribosome.
WBGene00009522	F38A1.9	1.34128	0.0641878	Unassigned	Unassigned	Unassigned	F38A1.9 is enriched in the OLL, the PVD, and the intestine based on tiling array, RNA-seq, and microarray studies\; is affected by several genes including daf-2, clk-1, and eat-2 based on RNA-seq and microarray studies\; is affected by five chemicals including Rotenone, indole, and stavudine based on RNA-seq and microarray studies.
WBGene00019779	endu-2	1.34064	0.0801784	mRNA functions	mRNA functions: processing	mRNA functions: processing: nuclease	endu-2 is an ortholog of human ENDOU (endonuclease, poly(U) specific)\; is predicted to have endoribonuclease activity\; is involved in defense response to Gram-negative bacterium and innate immune response.
WBGene00004443	rpl-29	1.34039	0.0383378	Ribosome	Ribosome: subunit	Ribosome: subunit	rpl-29 is an ortholog of human RPL29 (ribosomal protein L29)\; is predicted to be a structural constituent of ribosome.
WBGene00013765	cdkr-3	1.32907	0.0226855	Cell cycle	Cell cycle: unassigned	Cell cycle: unassigned	cdkr-3 is an ortholog of human CDK5RAP3\; is expressed in the nervous system, the pharynx, and the spermatheca\; human CDK5RAP3 exhibits several functions, including MDM2\/MDM4 family protein binding activity, NF-kappaB binding activity, and enzyme binding activity.
WBGene00004482	rps-13	1.32803	0.0472014	Ribosome	Ribosome: subunit	Ribosome: subunit	rps-13 is an ortholog of human RPS13 (ribosomal protein S13)\; is predicted to be a structural constituent of ribosome.
WBGene00018898	F55F10.1	1.32458	0.0743881	Development	Development: general	Development: general	F55F10.1 is an ortholog of human MDN1 (midasin AAA ATPase 1)\; is predicted to have ATP binding activity and ATPase activity.
WBGene00004493	rps-24	1.32274	0.030655	Ribosome	Ribosome: subunit	Ribosome: subunit	rps-24 is an ortholog of human RPS24 (ribosomal protein S24)\; is predicted to be a structural constituent of ribosome\; human orthologs of this gene are implicated in Diamond-Blackfan anemia.
WBGene00012834	Y43F8C.13	1.31791	0.0294385	Unassigned	Unassigned	Unassigned: regulated by multiple stresses	Y43F8C.13 is predicted to have metal ion binding activity.
WBGene00021350	Y37E3.8	1.31625	0.0300577	Metabolism	Metabolism: mitochondria	Metabolism: mitochondria: ribosome	Y37E3.8 is an ortholog of human RPL27A\; is predicted to encode a protein with the following domains: Ribosomal protein L18e\/L15P and Ribosomal L18e\/L15P superfamily.
WBGene00011334	mrps-14	1.314	0.0273294	Metabolism	Metabolism: mitochondria	Metabolism: mitochondria: ribosome	mrps-14 is an ortholog of human MRPS14 (mitochondrial ribosomal protein S14)\; is predicted to be a structural constituent of ribosome.
WBGene00004486	rps-17	1.31098	0.0574401	Ribosome	Ribosome: subunit	Ribosome: subunit	rps-17 is an ortholog of human RPS17 (ribosomal protein S17)\; is predicted to be a structural constituent of ribosome\; is expressed in several tissues, including the alimentary system, the excretory cell, the hypodermis, the muscular system, and the spermatheca\; human orthologs of this gene are implicated in Diamond-Blackfan anemia.
WBGene00004410	rla-2	1.30147	0.0301306	Ribosome	Ribosome: subunit	Ribosome: subunit	rla-2 is an ortholog of human RPLP2 (ribosomal protein lateral stalk subunit P2)\; is expressed in the alimentary system, the body wall musculature, the digestive tract, the epithelial system, and the excretory cell\; is predicted to encode a protein with the following domain: Ribosomal protein P1\/P2, N-terminal domain.
WBGene00006728	ubq-2	1.30011	0.0667519	Proteolysis proteasome	Proteolysis proteasome: ubiquitin domain	Proteolysis proteasome: ubiquitin domain	ubq-2 is an ortholog of human UBA52 (ubiquitin A-52 residue ribosomal protein fusion product 1)\; is predicted to be a structural constituent of ribosome\; is involved in polarity specification of anterior\/posterior axis\; is expressed in several tissues, including the alimentary system, the gonad, the hypodermis, the muscular system, and the nervous system.
WBGene00004412	rpl-1	1.29863	0.00950681	Ribosome	Ribosome: subunit	Ribosome: subunit	rpl-1 is an ortholog of human RPL10A (ribosomal protein L10a)\; is predicted to have RNA binding activity.
WBGene00004418	rpl-7	1.29824	0.0518351	Ribosome	Ribosome: subunit	Ribosome: subunit	rpl-7 is an ortholog of human RPL7 (ribosomal protein L7)\; is predicted to have RNA binding activity.
WBGene00019682	K12H4.7	1.29808	0.0956467	Proteolysis general	Proteolysis general: serine	Proteolysis general: serine	K12H4.7 is an ortholog of human PRSS16 (serine protease 16)\; is predicted to have serine-type peptidase activity\; is involved in innate immune response\; is expressed in the intestine.
WBGene00009918	gcsh-2	1.29511	0.0468973	Metabolism	Metabolism: amino acid	Metabolism: amino acid: breakdown	gcsh-2 is an ortholog of human GCSH\; human orthologs of this gene are implicated in glycine encephalopathy\; is predicted to encode a protein with the following domains: Glycine cleavage system H-protein, Single hybrid motif, Glycine cleavage system H-protein, subgroup, and Glycine cleavage system H-protein\/Simiate.
WBGene00022783	tomm-7	1.29394	0.00870425	Metabolism	Metabolism: mitochondria	Metabolism: mitochondria: translocase	tomm-7 is an ortholog of human TOMM7 (translocase of outer mitochondrial membrane 7)\; is involved in mitochondrion organization\; is expressed in the intestine and the pharynx.
WBGene00007848	cytb-5.1	1.29237	0.030687	Metabolism	Metabolism: lipid	Metabolism: lipid: fatty acid	cytb-5.1 is an ortholog of human CYB5A\; is predicted to have heme binding activity and metal ion binding activity\; localizes to the perinuclear region of cytoplasm.
WBGene00001754	gst-6	1.28885	0.0149713	Stress response	Stress response: detoxification	Stress response: detoxification: GST	gst-6 is an ortholog of human GSTA4 (glutathione S-transferase alpha 4), GSTA5 (glutathione S-transferase alpha 5), and HPGDS (hematopoietic prostaglandin D synthase)\; is predicted to have glutathione transferase activity\; is involved in innate immune response.
WBGene00004427	rpl-15	1.27971	0.009703	Ribosome	Ribosome: subunit	Ribosome: subunit	rpl-15 is an ortholog of human RPL15 (ribosomal protein L15)\; is predicted to be a structural constituent of ribosome\; human orthologs of this gene are implicated in Diamond-Blackfan anemia.
WBGene00010266	dct-18	1.27676	0.00423714	Unassigned	Unassigned	Unassigned	dct-18 is expressed in the intestine.
WBGene00010896	snu-13	1.26059	0.0482179	Transcription factor	Transcription factor: unassigned	Transcription factor: unassigned	M28.5 is an ortholog of human SNU13 (small nuclear ribonucleoprotein 13)\; is predicted to have RNA binding activity.
WBGene00004488	rps-19	1.2567	0.0412685	Ribosome	Ribosome: subunit	Ribosome: subunit	rps-19 is an ortholog of human rpS19\; is predicted to be a structural constituent of ribosome.
WBGene00006572	tin-9.1	1.24563	0.0345614	Metabolism	Metabolism: mitochondria	Metabolism: mitochondria: translocase	tin-9.1 is an ortholog of human TIMM9 (translocase of inner mitochondrial membrane 9)\; is predicted to have metal ion binding activity\; is involved in protein import into mitochondrial inner membrane, regulation of growth, and reproduction.
WBGene00004473	rps-4	1.24373	0.0214991	Ribosome	Ribosome: subunit	Ribosome: subunit	rps-4 is an ortholog of human RPS4X (ribosomal protein S4 X-linked) and RPS4Y1 (ribosomal protein S4 Y-linked 1)\; is predicted to have rRNA binding activity\; is expressed in several tissues, including the alimentary system, the epithelial system, the muscular system, the nervous system, and the reproductive system\; human orthologs of this gene are implicated in Y-linked spermatogenic failure 2 and azoospermia.
WBGene00004430	rpl-18	1.24179	0.0637086	Ribosome	Ribosome: subunit	Ribosome: subunit	rpl-18 is an ortholog of human RpL18\; is predicted to be a structural constituent of ribosome.
WBGene00001423	fib-1	1.23408	0.0552206	mRNA functions	mRNA functions: methylation	mRNA functions: methylation: unassigned	fib-1 is an ortholog of human FBLL1 (fibrillarin like 1)\; is predicted to have RNA binding activity and methyltransferase activity\; is involved in positive regulation of translation\; localizes to the nucleolus and nucleoplasm.
WBGene00009877	F49C12.7	1.23309	0.077427	Signaling	Signaling: unassigned	Signaling: unassigned	F49C12.7 is enriched in the coelomocyte, the germ line, the intestine, and the nervous system based on proteomic, tiling array, RNA-seq, and microarray studies\; is affected by several genes including daf-16, daf-2, and glp-1 based on microarray, RNA-seq, and proteomic studies\; is affected by twelve chemicals including Ethanol, 1-methylnicotinamide, and methylmercuric chloride based on RNA-seq and microarray studies\; is predicted to encode a protein with the following domains: Protein kinase-like domain superfamily, Uncharacterised oxidoreductase Dhs-27, and CHK kinase-like.
WBGene00022260	Y73C8B.3	1.23178	0.0991219	Unassigned	Unassigned	Unassigned: regulated by multiple stresses	Y73C8B.3 is enriched in the PLM based on RNA-seq studies\; is affected by several genes including daf-12, dpy-10, and hsf-1 based on microarray, RNA-seq, and tiling array studies\; is affected by ten chemicals including 1-methylnicotinamide, Rotenone, and 4-bromodiphenyl ether based on RNA-seq and microarray studies\; is predicted to encode a protein with the following domains: Protein of unknown function DUF1057 and Alpha\/Beta hydrolase fold.
WBGene00019617	ctsa-2	1.2317	0.0837986	Proteolysis general	Proteolysis general: cysteine	Proteolysis general: cysteine: cathepsin	K10C2.1 is an ortholog of human CTSA (cathepsin A)\; is predicted to have serine-type carboxypeptidase activity\; localizes to the membrane raft\; is expressed in the intestine.
WBGene00004475	rps-6	1.22432	0.0924292	Ribosome	Ribosome: subunit	Ribosome: subunit	rps-6 is an ortholog of human RPS6 (ribosomal protein S6)\; is predicted to be a structural constituent of ribosome\; is involved in determination of adult lifespan.
WBGene00012768	eef-1B.2	1.22369	0.0179272	Ribosome	Ribosome: EIF	Ribosome: EIF	eef-1B.2 is an ortholog of human EEF1B2, EEF1D, and FDXACB1\; is predicted to have translation elongation factor activity.
WBGene00020915	nol-58	1.21259	0.0842487	Ribosome	Ribosome: biogenesis	Ribosome: biogenesis	nol-58 is an ortholog of human NOP58\; human NOP58 exhibits ATPase binding activity, TFIID-class transcription factor binding activity, and snoRNA binding activity.
WBGene00004417	rpl-6	1.20883	0.0738051	Ribosome	Ribosome: subunit	Ribosome: subunit	rpl-6 is an ortholog of human RpL6\; is predicted to be a structural constituent of ribosome\; is involved in determination of adult lifespan.
WBGene00004432	rpl-20	1.20872	0.0534651	Ribosome	Ribosome: subunit	Ribosome: subunit	rpl-20 is an ortholog of human RPL18A (ribosomal protein L18a)\; is predicted to be a structural constituent of ribosome.
WBGene00004416	rpl-5	1.20714	0.00406625	Ribosome	Ribosome: subunit	Ribosome: subunit	rpl-5 is an ortholog of human RPL5 (ribosomal protein L5)\; is predicted to have 5S rRNA binding activity\; is expressed in the alimentary system, the digestive tract, and the hyp7 syncytium\; human orthologs of this gene are implicated in Diamond-Blackfan anemia.
WBGene00016148	C26F1.3	1.20471	0.0468973	Unassigned	Unassigned	Unassigned: regulated by multiple stresses	C26F1.3 is enriched in the AFD, the body wall muscle cell, the germ line, and the intestine based on tiling array, RNA-seq, and microarray studies\; is affected by several genes including daf-16, daf-2, and let-60 based on microarray, proteomic, and RNA-seq studies\; is affected by five chemicals including Rotenone, Cry5B, and Chlorpyrifos based on RNA-seq and microarray studies.
WBGene00004431	rpl-19	1.20107	0.0327648	Ribosome	Ribosome: subunit	Ribosome: subunit	rpl-19 is an ortholog of human RPL19 (ribosomal protein L19)\; is predicted to be a structural constituent of ribosome\; is involved in determination of adult lifespan\; is expressed in several tissues, including the excretory cell, the muscular system, the nervous system, the pharynx, and the reproductive system.
WBGene00002064	iff-1	1.1976	0.054271	Ribosome	Ribosome: EIF	Ribosome: EIF	iff-1 is an ortholog of human EIF5A and EIF5AL1\; is predicted to have ribosome binding activity, translation elongation factor activity, and translation initiation factor activity\; is involved in gamete generation and protein localization\; is expressed in the germ line and the gonad.
WBGene00002274	lec-11	1.19641	0.0412685	Extracellular material	Extracellular material: galectin	Extracellular material: galectin	lec-11 is an ortholog of human LGALSL, GRIFIN, and LGALS3\; is predicted to have carbohydrate binding activity\; is involved in innate immune response\; localizes to the cytoplasm\; is expressed in the intestine and the rectal gland cell.
WBGene00004472	rps-3	1.18223	0.0442576	Ribosome	Ribosome: subunit	Ribosome: subunit	rps-3 is an ortholog of human RPS3 (ribosomal protein S3)\; is predicted to have RNA binding activity.
WBGene00007712	mrpl-34	1.17839	0.0351219	Metabolism	Metabolism: mitochondria	Metabolism: mitochondria: ribosome	mrpl-34 is an ortholog of human MRPL43 (mitochondrial ribosomal protein L43)\; is predicted to encode a protein with the following domains: Ribosomal protein\/NADH dehydrogenase domain and Thioredoxin-like superfamily.
WBGene00019213	H20E11.1	1.17502	0.0765739	Unassigned	Unassigned	Unassigned: membrane spanning domain	H20E11.1 is enriched in the alimentary system, the digestive tract, the muscular system, and the nervous system based on tiling array, RNA-seq, and microarray studies\; is affected by several genes including daf-16, daf-2, and glp-1 based on microarray and RNA-seq studies\; is affected by twelve chemicals including Heme, 1-methylnicotinamide, and Rotenone based on microarray and RNA-seq studies\; is predicted to encode a protein with the following domain: CUB-like domain.
WBGene00002258	lbp-6	1.1659	0.0864673	Metabolism	Metabolism: lipid	Metabolism: lipid: binding	lbp-6 is an ortholog of human FABP3 (fatty acid binding protein 3), FABP4 (fatty acid binding protein 4), and FABP7 (fatty acid binding protein 7)\; is predicted to have lipid binding activity.
WBGene00018431	F44E7.9	1.14803	0.0567176	Transmembrane protein	Transmembrane protein: unassigned	Transmembrane protein: unassigned	F44E7.9 is an ortholog of human C20orf24\; is predicted to encode a protein with the following domains: Rab5-interacting protein and Rab5-interacting protein family.
WBGene00019679	spcs-3	1.14349	0.0290153	Proteolysis general	Proteolysis general: signal	Proteolysis general: signal	K12H4.4 is an ortholog of human SPCS3\; is predicted to have peptidase activity.
WBGene00004390	rnp-7	1.13667	0.0426501	Ribosome	Ribosome: subunit	Ribosome: subunit	rnp-7 is an ortholog of human SNRNP70 (small nuclear ribonucleoprotein U1 subunit 70)\; is predicted to have RNA binding activity.
WBGene00004415	rpl-4	1.13298	0.0957279	Ribosome	Ribosome: subunit	Ribosome: subunit	rpl-4 is an ortholog of human RPL4 (ribosomal protein L4)\; is predicted to be a structural constituent of ribosome\; is involved in determination of adult lifespan.
WBGene00011291	R102.4	1.12692	0.0772399	Metabolism	Metabolism: amino acid	Metabolism: amino acid: synthesis	R102.4 is predicted to have lyase activity.
WBGene00004439	rpl-25.2	1.11231	0.0808653	Ribosome	Ribosome: subunit	Ribosome: subunit	rpl-25.2 is an ortholog of human RPL23A (ribosomal protein L23a)\; is predicted to have rRNA binding activity.
WBGene00008624	crld-1	1.09821	0.0345614	Transmembrane protein	Transmembrane protein: ER	Transmembrane protein: ER	crld-1 is an ortholog of human CRELD1 and CRELD2\; is predicted to have calcium ion binding activity.
WBGene00020268	hpo-19	1.09426	0.0446715	Metabolism	Metabolism: unassigned	Metabolism: unassigned	hpo-19 is an ortholog of human CYB5R1 and CYB5R3\; is predicted to have cytochrome-b5 reductase activity, acting on NAD(P)H.
WBGene00016957	atic-1	1.0848	0.0586282	Metabolism	Metabolism: nucleotide	Metabolism: nucleotide	atic-1 is an ortholog of human ATIC (5-aminoimidazole-4-carboxamide ribonucleotide formyltransferase\/IMP cyclohydrolase)\; is predicted to have IMP cyclohydrolase activity and phosphoribosylaminoimidazolecarboxamide formyltransferase activity.
WBGene00013740	hut-1	1.07863	0.0928034	Transmembrane transport	Transmembrane transport: sugar	Transmembrane transport: sugar	hut-1 is an ortholog of human SLC35B1 (solute carrier family 35 member B1)\; is involved in endoplasmic reticulum organization and nematode larval development\; localizes to the Golgi apparatus and endoplasmic reticulum\; is expressed in several tissues, including the alimentary system, the coelomocyte, and the reproductive system.
WBGene00004238	ptr-24	1.06181	0.0924292	Signaling	Signaling: hedgehog-like	Signaling: hedgehog-like	ptr-24 is involved in molting cycle.
WBGene00023489	F42A10.9	1.05029	0.090871	Metabolism	Metabolism: unassigned	Metabolism: unassigned	F42A10.9 is an ortholog of human GGACT\; is predicted to have gamma-glutamylaminecyclotransferase activity.
WBGene00000522	clc-1	1.04857	0.0980949	Cytoskeleton	Cytoskeleton: claudin	Cytoskeleton: claudin	clc-1 is an ortholog of human EMP1, CLDND2, and NKG7\; is involved in defense response to Gram-positive bacterium, epithelial cell-cell adhesion, and innate immune response\; localizes to the cell-cell junction\; is expressed in the pharynx.
WBGene00004754	sec-23	1.04397	0.0426529	Trafficking	Trafficking: ER/Golgi	Trafficking: ER/Golgi: COP II	sec-23 is an ortholog of human SEC23A and SEC23B\; is predicted to have zinc ion binding activity\; localizes to the endoplasmic reticulum exit site\; is expressed in the hypodermis\; human orthologs of this gene are implicated in craniolenticulosutural dysplasia.
WBGene00021248	Y22D7AL.10	1.0405	0.019828	Metabolism	Metabolism: mitochondria	Metabolism: mitochondria: chaperone	Y22D7AL.10 is an ortholog of human HSPE1 (heat shock protein family E (Hsp10) member 1)\; human HSPE1 exhibits chaperone binding activity.
WBGene00000118	alh-12	1.04023	0.092148	Metabolism	Metabolism: short chain dehydrogenase	Metabolism: short chain dehydrogenase	alh-12 is an ortholog of human ALDH9A1 (aldehyde dehydrogenase 9 A1)\; is predicted to have oxidoreductase activity, acting on the aldehyde or oxo group of donors, NAD or NADP as acceptor.
WBGene00007812	C29F7.3	1.0351	0.0861868	Metabolism	Metabolism: nucleotide	Metabolism: nucleotide	C29F7.3 is an ortholog of human CMPK1\; exhibits UMP kinase activity\; is involved in UDP biosynthetic process\; is expressed in the hypodermis, the intestine, and the pharynx.
WBGene00002272	lec-9	1.03112	0.0268285	Extracellular material	Extracellular material: lectin	Extracellular material: lectin	lec-9 is an ortholog of human LGALS3 (galectin 3)\; exhibits glycolipid binding activity\; localizes to the cytoplasm.
WBGene00003962	pdi-1	1.02221	0.0482179	Protein modification	Protein modification: unassigned	Protein modification: unassigned	pdi-1 is an ortholog of human PDIA2 (protein disulfide isomerase family A member 2) and PDILT (protein disulfide isomerase like, testis expressed)\; exhibits protein disulfide isomerase activity and protein-glutamine gamma-glutamyltransferase activity\; is involved in protein deglutathionylation\; is expressed in the hypodermis.
WBGene00001226	eif-3.C	1.0162	0.0573163	Ribosome	Ribosome: EIF	Ribosome: EIF	eif-3.C is an ortholog of human EIF3C\; is predicted to have translation initiation factor activity and translation initiation factor binding activity.
WBGene00000896	dad-1	1.01232	0.0760115	Development	Development: apoptosis	Development: apoptosis	dad-1 is an ortholog of human DAD1 (defender against cell death 1)\; is predicted to have dolichyl-diphosphooligosaccharide-protein glycotransferase activity\; is involved in negative regulation of apoptotic process.
WBGene00018398	sptl-2	1.00899	0.0617347	Metabolism	Metabolism: lipid	Metabolism: lipid: sphingolipid	sptl-2 is an ortholog of human SPTLC2 and SPTLC3\; is predicted to have pyridoxal phosphate binding activity and serine C-palmitoyltransferase activity\; human orthologs of this gene are implicated in hereditary sensory and autonomic neuropathy type 1C.
WBGene00022703	ubxn-4	1.00784	0.0765739	Proteolysis proteasome	Proteolysis proteasome: unassigned	Proteolysis proteasome: unassigned	ubxn-4 is an ortholog of human UBXN4 (UBX domain protein 4)\; is involved in positive regulation of transcription from RNA polymerase II promoter in response to endoplasmic reticulum stress and ubiquitin-dependent ERAD pathway.
WBGene00016103	dpyd-1	0.981552	0.0996624	Metabolism	Metabolism: nucleotide	Metabolism: nucleotide	dpyd-1 is an ortholog of human DPYD\; is predicted to have dihydropyrimidine dehydrogenase (NADP+) activity\; human orthologs of this gene are implicated in dihydropyrimidine dehydrogenase deficiency.
WBGene00008258	mans-2	0.97616	0.0576765	Trafficking	Trafficking: ER/Golgi	Trafficking: ER/Golgi: mannosidase	mans-2 is an ortholog of human MAN1A2 (mannosidase alpha class 1A member 2)\; is predicted to have calcium ion binding activity and mannosyl-oligosaccharide 1,2-alpha-mannosidase activity.
WBGene00003815	nars-1	0.974621	0.0795271	Non-coding RNA	Non-coding RNA: tRNA	Non-coding RNA: tRNA: production	nars-1 is an ortholog of human NARS (asparaginyl-tRNA synthetase)\; is predicted to have ATP binding activity, asparagine-tRNA ligase activity, and nucleic acid binding activity\; is involved in negative regulation of transcription by RNA polymerase II and translation.
WBGene00009688	F44E5.1	0.970013	0.0864673	Unassigned	Unassigned	Unassigned	F44E5.1 is enriched in the germ line, the muscle cell, the nervous system, and the pharynx based on proteomic, RNA-seq, and microarray studies\; is affected by several genes including hsf-1, aak-2, and sma-2 based on RNA-seq and proteomic studies\; is affected by Rotenone, D-glucose, and Sirolimus based on RNA-seq and microarray studies.
WBGene00021888	manf-1	0.960229	0.0301306	Transmembrane protein	Transmembrane protein: ER	Transmembrane protein: ER	manf-1 is an ortholog of human CDNF\; exhibits lipid binding activity\; is involved in regulation of response to endoplasmic reticulum stress\; is expressed in the hypodermis, the intestine, the nervous system, and the spermatheca.
WBGene00016746	C48B6.10	0.95973	0.0527639	Transmembrane protein	Transmembrane protein: unassigned	Transmembrane protein: unassigned	C48B6.10 is enriched in the C, the cephalic sheath cell, and the intestine based on tiling array and RNA-seq studies\; is affected by several genes including daf-16, gld-1, and hsf-1 based on RNA-seq and microarray studies\; is affected by Rotenone based on RNA-seq studies.
WBGene00013958	nol-16	0.938319	0.0994433	Ribosome	Ribosome: biogenesis	Ribosome: biogenesis	nol-16 is an ortholog of human NOP16\; localizes to the nucleolus.
WBGene00012738	eif-3.J	0.935866	0.0901049	Ribosome	Ribosome: EIF	Ribosome: EIF	eif-3.J is an ortholog of human EIF3J (eukaryotic translation initiation factor 3 subunit J)\; is predicted to have translation initiation factor activity.

### Sheet: INT1 Chronic Refed Down
GeneID	Public Name	log2(FC)	P-adj	WormCat Category.1	WormCat Category.2	WormCat Category.3	WormCat Automated.Description
WBGene00020700	T22F3.11	-10.7574	9.97179e-10	Transmembrane transport	Transmembrane transport: major facilitator	Transmembrane transport: major facilitator	T22F3.11 is enriched in the nervous system based on microarray studies\; is affected by several genes including daf-16, daf-2, and skn-1 based on microarray, RNA-seq, and tiling array studies\; is affected by twelve chemicals including Tunicamycin, Ethanol, and Cry5B based on microarray and RNA-seq studies\; is predicted to encode a protein with the following domains: Major facilitator superfamily and MFS transporter superfamily.
WBGene00001477	fmo-2	-10.1155	0.00217032	Metabolism	Metabolism: FMO	Metabolism: FMO	fmo-2 is an ortholog of human FMO5 (flavin containing monooxygenase 5)\; is predicted to have N,N-dimethylaniline monooxygenase activity, NADP binding activity, and flavin adenine dinucleotide binding activity\; localizes to the cytoplasm\; is expressed in the excretory gland cell, the intestine, and the nervous system.
WBGene00044237	pals-9	-8.47322	1.68105e-05	Unassigned	Unassigned	Unassigned: ALS2cr12 domain	pals-9 is enriched in the PLM and the cephalic sheath cell based on tiling array and RNA-seq studies\; is affected by several genes including hsf-1, clk-1, and elt-2 based on microarray and RNA-seq studies\; is predicted to encode a protein with the following domain: Amyotrophic lateral sclerosis 2 chromosomal region candidate gene 12 protein.
WBGene00011098	nhr-207	-8.17979	9.67089e-05	Transcription factor	Transcription factor: NHR	Transcription factor: NHR	nhr-207 is an ortholog of human HNF4A (hepatocyte nuclear factor 4 alpha) and HNF4G (hepatocyte nuclear factor 4 gamma)\; is predicted to have several functions, including regulation of cellular process, sequence-specific DNA binding activity, and zinc ion binding activity\; is involved in response to starvation\; is expressed in several tissues, including the alimentary system, the anal sphincter muscle, the ray, and the reproductive system.
WBGene00011797	T16G1.3	-8.10498	0.0347728	Unassigned	Unassigned	Unassigned	T16G1.3 is affected by several genes including clk-1, smg-2, and lin-22 based on tiling array, microarray, and RNA-seq studies\; is affected by Alovudine and allantoin based on RNA-seq and microarray studies\; is predicted to encode a protein with the following domains: Protein kinase-like domain superfamily, Uncharacterised oxidoreductase Dhs-27, and CHK kinase-like.
WBGene00012279	W05B10.4	-8.04705	0.000261054	Unassigned	Unassigned	Unassigned	W05B10.4 is expressed in several tissues, including the alimentary system, the reproductive system, and the vulval syncytia precursor\; is predicted to encode a protein with the following domains: Ras-associating (RA) domain and Ubiquitin-like domain superfamily.
WBGene00007132	pals-27	-7.92102	0.00370386	Unassigned	Unassigned	Unassigned: ALS2cr12 domain	pals-27 is enriched in several tissues, including dopaminergic neurons, the Z1.p, the Z4.a, the male distal tip cell, and the somatic gonad precursor based on tiling array and RNA-seq studies\; is affected by several genes including daf-16, daf-2, and daf-12 based on microarray and RNA-seq studies\; is affected by five chemicals including Sodium Chloride, resveratrol, and single-walled carbon nanotube based on RNA-seq and microarray studies\; is predicted to encode a protein with the following domain: Amyotrophic lateral sclerosis 2 chromosomal region candidate gene 12 protein.
WBGene00020011	R11G1.2	-7.79544	0.000687108	Unassigned	Unassigned	Unassigned: regulated by multiple stresses	R11G1.2 is enriched in the Z1, the Z4, the germ line, and the intestine based on RNA-seq studies\; is affected by several genes including daf-16, daf-2, and pgl-1 based on microarray, tiling array, and RNA-seq studies\; is affected by eight chemicals including 1-methylnicotinamide, methylmercuric chloride, and stavudine based on RNA-seq and microarray studies.
WBGene00001538	gcy-12	-7.64674	0.0481567	Signaling	Signaling: heteromeric G protein	Signaling: heteromeric G protein: guanylyl cyclase	gcy-12 is an ortholog of human NPR1 (natriuretic peptide receptor 1) and NPR2 (natriuretic peptide receptor 2)\; exhibits guanylate cyclase activity\; is involved in negative regulation of dauer larval development, negative regulation of growth, and regulation of locomotion involved in locomotory behavior\; localizes to the dendrite, non-motile cilium, and perikaryon\; is expressed in several tissues, including the excretory gland cell, the head, and the nervous system.
WBGene00018034	sek-5	-7.57789	0.00207331	Signaling	Signaling: MAPK	Signaling: MAPK	sek-5 is an ortholog of human MAP2K3 (mitogen-activated protein kinase kinase 3), MAP2K6 (mitogen-activated protein kinase kinase 6), and MAP2K7 (mitogen-activated protein kinase kinase 7)\; is predicted to have ATP binding activity and protein kinase activity.
WBGene00020364	T08E11.8	-7.34947	0.00673126	Pseudogene	Pseudogene	Pseudogene	T08E11.8 is affected by several genes including daf-16, daf-2, and hsf-1 based on microarray, tiling array, and RNA-seq studies\; is affected by methylmercuric chloride, multi-walled carbon nanotube, and adsorbable organic bromine compound based on microarray and RNA-seq studies\; is predicted to encode a protein with the following domain: Domain of unknown function DUF38, Caenorhabditis species.
WBGene00021164	svh-11	-7.0079	0.0211043	Protein modification	Protein modification: carbohydrate	Protein modification: carbohydrate	Y5H2B.1 is predicted to have galactoside 2-alpha-L-fucosyltransferase activity.
WBGene00009101	F25B3.4	-6.9032	0.0475777	Signaling	Signaling: phosphatase	Signaling: phosphatase: unassigned	F25B3.4 is an ortholog of human PPP1CA and PPP1CC (protein phosphatase 1 catalytic subunit gamma)\; is predicted to have phosphoprotein phosphatase activity.
WBGene00023245	C33E10.3	-6.85259	0.0891455	Pseudogene	Pseudogene	Pseudogene	C33E10.3 is enriched in the germ line based on RNA-seq studies\; is affected by several genes including pgl-1, glh-1, and hpl-2 based on RNA-seq studies.
WBGene00016547	C40A11.4	-6.79738	0.035275	Transmembrane transport	Transmembrane transport: potassium channel	Transmembrane transport: potassium channel	C40A11.4 is an ortholog of human KCTD10 (potassium channel tetramerization domain containing 10), KCTD13, and TNFAIP1 (TNF alpha induced protein 1)\; human KCTD13 exhibits GTP-Rho binding activity and identical protein binding activity.
WBGene00017253	sdz-9	-6.76962	0.0431421	Proteolysis proteasome	Proteolysis proteasome: E3	Proteolysis proteasome: E3: F box	sdz-9 is enriched in the RID and the hypodermis based on tiling array and RNA-seq studies\; is affected by several genes including rrf-3, clk-1, and eri-1 based on microarray and RNA-seq studies\; is affected by nine chemicals including hydrogen sulfide, methylmercuric chloride, and Rotenone based on microarray and RNA-seq studies\; is predicted to encode a protein with the following domains: F-box domain and F-box associated domain, type 2.
WBGene00009426	F35E12.2	-6.70909	0.0444234	Transmembrane protein	Transmembrane protein: unassigned	Transmembrane protein: unassigned	F35E12.2 is affected by several genes including daf-2, dpy-7, and pgl-1 based on RNA-seq and microarray studies\; is affected by methylmercuric chloride, Sodium Chloride, and Sirolimus based on microarray and RNA-seq studies\; is predicted to encode a protein with the following domain: CUB-like domain.
WBGene00009390	F35C5.1	-6.70868	0.0491276	Unassigned	Unassigned	Unassigned: regulated by multiple stresses	F35C5.1 is enriched in the AVA, the germ line, and the hypodermis based on tiling array and RNA-seq studies\; is affected by several genes including daf-2, pgl-1, and lin-15B based on microarray and RNA-seq studies\; is affected by five chemicals including methylmercuric chloride, manganese chloride, and Sodium Chloride based on microarray and RNA-seq studies.
WBGene00001107	dsl-5	-6.68439	0.0569921	Signaling	Signaling: Notch	Signaling: Notch	dsl-5 is enriched in the Z1.p, the Z4.a, the gon_male_dtc anterior, and the gon_male_dtc posterior based on RNA-seq studies\; is affected by several genes including daf-16, sir-2.1, and pgl-1 based on RNA-seq and microarray studies\; is affected by four chemicals including fluoranthene, Colistin, and dafa#1 based on microarray studies\; is predicted to encode a protein with the following domains: Delta\/Serrate\/lag-2 (DSL) protein and Protein Lag2.
WBGene00005616	srj-29	-6.67857	0.0617058	Transmembrane protein	Transmembrane protein: seven transmembrane receptor	Transmembrane protein: seven transmembrane receptor: srj	srj-29 is affected by several genes including npr-1, hpl-2, and cyc-1 based on microarray, tiling array, and RNA-seq studies\; is affected by multi-walled carbon nanotube, stavudine, and resveratrol based on RNA-seq and microarray studies\; is predicted to encode a protein with the following domain: 7TM GPCR, serpentine receptor class j (Srj).
WBGene00010643	K07G5.4	-6.61053	0.0891455	Unassigned	Unassigned	Unassigned: regulated by multiple stresses	K07G5.4 is affected by several genes including let-60, clk-1, and pgl-1 based on microarray and RNA-seq studies\; is affected by four chemicals including multi-walled carbon nanotube, Cadmium, and adsorbable organic bromine compound based on RNA-seq and microarray studies.
WBGene00017068	D2092.8	-6.55841	0.0668678	Unassigned	Unassigned	Unassigned: regulated by multiple stresses	D2092.8 is enriched in the intestine based on RNA-seq studies\; is affected by several genes including daf-16, skn-1, and daf-12 based on microarray, tiling array, and RNA-seq studies\; is affected by fourteen chemicals including Ethanol, 1-methylnicotinamide, and methylmercuric chloride based on RNA-seq and microarray studies.
WBGene00007480	glna-1	-6.44551	0.098934	Metabolism	Metabolism: amino acid	Metabolism: amino acid: synthesis	glna-1 is an ortholog of human GLS (glutaminase) and GLS2 (glutaminase 2)\; is predicted to have glutaminase activity\; is expressed in several tissues, including the alimentary system, the mc3 precursor, and the nervous system.
WBGene00010790	adh-1	-6.20704	5.62604e-09	Metabolism	Metabolism: mitochondria	Metabolism: mitochondria: unassigned	sodh-1 is predicted to have alcohol dehydrogenase (NAD) activity and metal ion binding activity\; is involved in defense response to Gram-positive bacterium\; is expressed in the hypodermis, the muscle cell, and the nervous system.
WBGene00007218	C01A2.6	-6.08974	0.00128038	Unassigned	Unassigned	Unassigned	C01A2.6 is enriched in the DA neuron, the I5 neuron, the SAB, and the retrovesicular ganglion based on microarray studies\; is affected by several genes including daf-2, glp-1, and hsf-1 based on microarray and RNA-seq studies\; is affected by Sodium Chloride based on RNA-seq studies.
WBGene00020135	aakg-4	-5.80056	0.00076897	Signaling	Signaling: AMPK	Signaling: AMPK	aakg-4 is an ortholog of human PRKAG2\; is predicted to have kinase activity\; is expressed in several tissues, including the alimentary system, the muscular system, and the nervous system.
WBGene00020578	T19D12.3	-5.49785	0.0156601	Pseudogene	Pseudogene	Pseudogene	T19D12.3 is enriched in GABAergic neurons, the excretory cell, and the intestine based on tiling array and microarray studies\; is affected by several genes including daf-16, age-1, and lin-4 based on microarray, RNA-seq, and tiling array studies\; is affected by seven chemicals including methylmercuric chloride, Mercuric Chloride, and Tunicamycin based on microarray and RNA-seq studies\; is predicted to encode a protein with the following domain: von Willebrand factor A-like domain superfamily.
WBGene00020946	W02D7.11	-5.46232	1.38485e-06	Transmembrane protein	Transmembrane protein: unassigned	Transmembrane protein: unassigned	W02D7.11 is enriched in GABAergic neurons, dopaminergic neurons, the OLL, and the PVD based on tiling array studies\; is affected by several genes including daf-16, daf-2, and daf-12 based on microarray and RNA-seq studies\; is affected by Tunicamycin, Zidovudine, and Sodium Chloride based on microarray and RNA-seq studies.
WBGene00010717	K09C8.7	-5.41361	0.00595069	Unassigned	Unassigned	Unassigned	K09C8.7 is affected by several genes including daf-16, daf-2, and clk-1 based on tiling array, microarray, and RNA-seq studies\; is affected by Colistin based on microarray studies.
WBGene00015798	C15H9.2	-5.4116	0.062154	Unassigned	Unassigned	Unassigned	C15H9.2 is enriched in the nervous system based on RNA-seq studies\; is affected by several genes including daf-16, daf-2, and daf-12 based on microarray and RNA-seq studies\; is affected by Tunicamycin and tert-Butylhydroperoxide based on microarray and RNA-seq studies\; is predicted to encode a protein with the following domains: BTB\/POZ domain and SKP1\/BTB\/POZ domain superfamily.
WBGene00010175	F56H11.2	-5.33389	0.062154	Transmembrane protein	Transmembrane protein: unassigned	Transmembrane protein: unassigned	F56H11.2 is enriched in several tissues, including the Z1.p, the Z4.a, the nervous system, the reproductive system, and the somatic gonad precursor based on microarray, tiling array, and RNA-seq studies\; is affected by several genes including daf-2, eat-2, and sir-2.1 based on microarray and RNA-seq studies\; is affected by five chemicals including stavudine, Hydrolyzable Tannins, and copper sulfate based on RNA-seq and microarray studies.
WBGene00020373	gpx-6	-5.20075	0.0131224	Stress response	Stress response: unassigned	Stress response: unassigned	gpx-6 is an ortholog of human GPX4\; is predicted to have glutathione peroxidase activity\; is expressed in the body wall musculature, the nervous system, and the sensillum.
WBGene00017659	F21C10.10	-5.15802	6.50216e-11	Metabolism	Metabolism: lipid	Metabolism: lipid: beta oxidation	F21C10.10 localizes to the mitochondrion.
WBGene00001564	icl-1	-4.8399	3.32431e-18	Metabolism	Metabolism: glycolysis	Metabolism: glycolysis	icl-1 is predicted to have isocitrate lyase activity and malate synthase activity\; is involved in determination of adult lifespan\; localizes to the mitochondrion\; is expressed in the hypodermal cell and the pharynx.
WBGene00006822	unc-93	-4.76145	0.0604909	Transmembrane transport	Transmembrane transport: potassium channel	Transmembrane transport: potassium channel	unc-93 is an ortholog of human UNC93A\; exhibits potassium channel regulator activity\; is involved in regulation of muscle contraction and regulation of potassium ion transport\; localizes to the plasma membrane and striated muscle dense body\; is expressed in the head, the muscular system, and the nervous system.
WBGene00020929	W02C12.2	-4.70495	1.97061e-05	Transmembrane protein	Transmembrane protein: unassigned	Transmembrane protein: unassigned	W02C12.2 is enriched in the body wall musculature, the intestine, the nervous system, and the sensillum based on microarray, tiling array, and RNA-seq studies\; is affected by several genes including daf-2, clk-1, and mab-5 based on microarray and RNA-seq studies\; is affected by seven chemicals including diallyl trisulfide, Rotenone, and D-glucose based on microarray and RNA-seq studies.
WBGene00012886	Y45F10D.6	-4.6067	0.0754953	Unassigned	Unassigned	Unassigned: regulated by multiple stresses	Y45F10D.6 is enriched in the hypodermis and the intestine based on tiling array and RNA-seq studies\; is affected by several genes including daf-16, daf-2, and glp-1 based on microarray, tiling array, and RNA-seq studies\; is affected by eleven chemicals including tryptophan, Mercuric Chloride, and Tunicamycin based on microarray and RNA-seq studies.
WBGene00012398	Y6E2A.4	-4.53857	0.0259882	Unassigned	Unassigned	Unassigned: regulated by multiple stresses	Y6E2A.4 is enriched in several tissues, including dopaminergic neurons, the Z1.p, the Z4.a, the male distal tip cell, and the somatic gonad precursor based on tiling array and RNA-seq studies\; is affected by several genes including daf-16, daf-2, and glp-1 based on microarray and RNA-seq studies\; is affected by nine chemicals including Tunicamycin, levamisole, and Sodium Chloride based on microarray and RNA-seq studies\; is predicted to encode a protein with the following domain: Protein of unknown function DUF713.
WBGene00017303	F09F7.6	-4.48458	8.92887e-14	Unassigned	Unassigned	Unassigned: regulated by multiple stresses	F09F7.6 is enriched in dopaminergic neurons, the ASER, the hypodermis, the intestine, and the muscle cell based on tiling array, RNA-seq, and microarray studies\; is affected by several genes including daf-16, daf-2, and daf-12 based on microarray, tiling array, and RNA-seq studies\; is affected by eighteen chemicals including aldicarb, hydrogen sulfide, and methylmercuric chloride based on microarray and RNA-seq studies.
WBGene00008439	mfb-1	-4.44367	1.33933e-05	Proteolysis proteasome	Proteolysis proteasome: E3	Proteolysis proteasome: E3: F box	mfb-1 is an ortholog of human FBXO25 (F-box protein 25) and FBXO32 (F-box protein 32)\; is expressed in several tissues, including the head, the hypodermis, the intestine, the nervous system, and the reproductive system\; human FBXO32 exhibits ubiquitin-protein transferase activity.
WBGene00050974	Y6G8.9	-4.44036	0.0439505	Pseudogene	Pseudogene	Pseudogene	Y6G8.9 is enriched in the ASER, the PLM, and the intestine based on RNA-seq studies\; is affected by several genes including daf-16, daf-2, and glp-1 based on microarray and RNA-seq studies\; is affected by multi-walled carbon nanotube, Alovudine, and stavudine based on RNA-seq studies.
WBGene00018466	F45E1.5	-4.37956	0.0369333	Proteolysis general	Proteolysis general: carboxypeptidase	Proteolysis general: carboxypeptidase	F45E1.5 is enriched in the intestine based on RNA-seq studies\; is affected by several genes including daf-16, daf-2, and clk-1 based on RNA-seq and microarray studies.
WBGene00011596	T07G12.5	-4.35079	0.000189326	Transmembrane transport	Transmembrane transport: solute carrier	Transmembrane transport: solute carrier	T07G12.5 is an ortholog of human SLC23A1 (solute carrier family 23 member 1), SLC23A2 (solute carrier family 23 member 2), and SLC23A3 (solute carrier family 23 member 3)\; is predicted to have transmembrane transporter activity.
WBGene00011430	T04C12.8	-4.33321	2.34077e-10	Transmembrane protein	Transmembrane protein: unassigned	Transmembrane protein: unassigned	T04C12.8 is enriched in the AFD, the ASER, the PLM, and the hypodermis based on tiling array and RNA-seq studies\; is affected by several genes including daf-2, hsf-1, and clk-1 based on microarray and RNA-seq studies\; is affected by multi-walled carbon nanotube based on RNA-seq studies.
WBGene00008302	pals-38	-4.28946	0.0687432	Unassigned	Unassigned	Unassigned: ALS2cr12 domain	pals-38 is enriched in the alimentary system, the body wall muscle cell, the digestive tract, and the nervous system based on tiling array, RNA-seq, and microarray studies\; is affected by several genes including daf-16, daf-2, and hsf-1 based on microarray, tiling array, and RNA-seq studies\; is affected by five chemicals including Mercuric Chloride, resveratrol, and Quercetin based on microarray studies\; is predicted to encode a protein with the following domain: Amyotrophic lateral sclerosis 2 chromosomal region candidate gene 12 protein.
WBGene00045338	M01B2.13	-4.24648	7.05895e-11	Unassigned	Unassigned	Unassigned	M01B2.13 is an ortholog of human PHYHIP and PHYHIPL (phytanoyl-CoA 2-hydroxylase interacting protein like).
WBGene00011397	T03E6.8	-4.23013	0.0647407	Transmembrane protein	Transmembrane protein: unassigned	Transmembrane protein: unassigned	T03E6.8 is enriched in the Z1, the Z4, and the intestine based on RNA-seq studies\; is affected by several genes including daf-16, daf-2, and glp-1 based on RNA-seq and microarray studies\; is affected by seven chemicals including Rotenone, Tunicamycin, and 4-bromodiphenyl ether based on RNA-seq and microarray studies\; is predicted to encode a protein with the following domain: 7TM GPCR, serpentine receptor class h (Srh).
WBGene00012819	Y43F8B.9	-4.20874	0.00605589	Unassigned	Unassigned	Unassigned: regulated by multiple stresses	Y43F8B.9 is enriched in the hypodermis and the intestine based on tiling array studies\; is affected by several genes including daf-16, daf-2, and hsf-1 based on microarray, tiling array, and RNA-seq studies\; is affected by eleven chemicals including methylmercuric chloride, Rotenone, and bisphenol S based on microarray and RNA-seq studies.
WBGene00011325	T01C3.11	-4.1993	0.0126933	Development	Development: apoptosis	Development: apoptosis	T01C3.11 is enriched in the Z1, the Z4, the hypodermis, and the intestine based on tiling array, RNA-seq, and microarray studies\; is affected by several genes including daf-16, daf-2, and clk-1 based on microarray, RNA-seq, and tiling array studies\; is affected by methylmercuric chloride, multi-walled carbon nanotube, and D-glucose based on microarray and RNA-seq studies.
WBGene00007819	C30F2.5	-4.11128	0.0745216	Transmembrane protein	Transmembrane protein: unassigned	Transmembrane protein: unassigned	C30F2.5 is enriched in the body wall muscle cell based on tiling array studies\; is affected by several genes including daf-2, clk-1, and pgl-1 based on tiling array, RNA-seq, and microarray studies\; is affected by 4-bromodiphenyl ether based on microarray studies.
WBGene00044660	fbxa-87	-4.09021	0.00520053	Pseudogene	Pseudogene	Pseudogene	fbxa-87 is affected by several genes including daf-2, glp-1, and eat-2 based on RNA-seq studies\; is affected by 1-methylnicotinamide, stavudine, and Sodium Chloride based on RNA-seq studies.
WBGene00000932	dao-6	-4.08862	0.00559465	Unassigned	Unassigned	Unassigned	dao-6 is enriched in GABAergic neurons and the excretory cell based on tiling array studies\; is affected by several genes including daf-16, daf-2, and daf-12 based on microarray and RNA-seq studies\; is affected by five chemicals including Cadmium Chloride, Sodium Chloride, and Cry5B based on RNA-seq and microarray studies.
WBGene00015889	C17C3.3	-4.05852	0.00163175	Metabolism	Metabolism: lipid	Metabolism: lipid: beta oxidation	C17C3.3 is an ortholog of human ACOT8 (acyl-CoA thioesterase 8)\; is predicted to have acyl-CoA hydrolase activity.
WBGene00016407	unk-1	-4.05287	0.000447556	Proteolysis proteasome	Proteolysis proteasome: E3	Proteolysis proteasome: E3: RING finger	C34D10.2 is an ortholog of human UNKL (unkempt family like zinc finger) and unk\; is predicted to have metal ion binding activity.
WBGene00012113	T28B8.1	-3.9085	0.00406625	Unassigned	Unassigned	Unassigned	T28B8.1 is expressed in the head muscle, the nervous system, the pharyngeal muscle cell, and the vulval muscle.
WBGene00011052	arrd-11	-3.87342	0.00292232	Signaling	Signaling: heteromeric G protein	Signaling: heteromeric G protein: arrestin	arrd-11 is an ortholog of human ARRDC1 (arrestin domain containing 1)\; human ARRDC1 exhibits several functions, including arrestin family protein binding activity, identical protein binding activity, and protein binding activity, bridging involved in substrate recognition for ubiquitination.
WBGene00010795	M01A8.1	-3.85018	0.00229994	Unassigned	Unassigned	Unassigned: membrane spanning domain	M01A8.1 is enriched in dopaminergic neurons, the body wall musculature, and the intestine based on tiling array, RNA-seq, and microarray studies\; is affected by several genes including daf-2, clk-1, and sir-2.1 based on microarray and RNA-seq studies\; is affected by fourteen chemicals including aldicarb, Tunicamycin, and D-glucose based on microarray and RNA-seq studies.
WBGene00044807	T19H5.6	-3.84805	0.00361175	Extracellular material	Extracellular material: chitinase	Extracellular material: chitinase	T19H5.6 is predicted to have chitin binding activity.
WBGene00018286	F41E6.5	-3.83476	1.10931e-11	Metabolism	Metabolism: mitochondria	Metabolism: mitochondria: unassigned	F41E6.5 is an ortholog of human HAO1 and HAO2\; is predicted to have FMN binding activity and oxidoreductase activity\; is expressed in the intestine and the pharynx.
WBGene00018903	F55G1.7	-3.80401	0.00470939	Unassigned	Unassigned	Unassigned	F55G1.7 is enriched in the Z1, the Z4, the cephalic sheath cell, the germ line, and the intestine based on tiling array, RNA-seq, and microarray studies\; is affected by several genes including daf-2, pmk-1, and lin-35 based on microarray, tiling array, and RNA-seq studies\; is affected by four chemicals including Zidovudine, tert-Butylhydroperoxide, and Quercetin based on RNA-seq and microarray studies.
WBGene00015223	B0507.6	-3.78385	0.0172877	Unassigned	Unassigned	Unassigned: regulated by multiple stresses	B0507.6 is enriched in dopaminergic neurons, the body wall muscle cell, the cephalic sheath cell, and the intestine based on tiling array and RNA-seq studies\; is affected by several genes including daf-16, daf-2, and glp-1 based on microarray, tiling array, and RNA-seq studies\; is affected by five chemicals including Atrazine, Cadmium, and fluoranthene based on microarray studies\; is predicted to encode a protein with the following domain: Protein of unknown function DUF713.
WBGene00012308	oac-53	-3.78041	0.0523856	Metabolism	Metabolism: lipid	Metabolism: lipid: o-acyl transferase	oac-53 is predicted to have transferase activity, transferring acyl groups other than amino-acyl groups.
WBGene00012404	Y6G8.2	-3.77915	0.00155112	Unassigned	Unassigned	Unassigned: regulated by multiple stresses	Y6G8.2 is enriched in the OLL, the PVD, and the intestine based on microarray and RNA-seq studies\; is affected by several genes including daf-16, daf-2, and glp-1 based on microarray and RNA-seq studies\; is affected by four chemicals including Tunicamycin, D-glucopyranose, and tert-Butylhydroperoxide based on microarray and RNA-seq studies\; is predicted to encode a protein with the following domains: F-box domain and Domain of unknown function DUF38, Caenorhabditis species.
WBGene00014099	ZK836.3	-3.73085	0.00615629	Transmembrane protein	Transmembrane protein: unassigned	Transmembrane protein: unassigned	ZK836.3 is affected by several genes including daf-16, daf-2, and clk-1 based on microarray and RNA-seq studies\; is affected by hydrogen sulfide, 1-methylnicotinamide, and Colistin based on microarray and RNA-seq studies.
WBGene00015597	fbxa-162	-3.69548	0.00469776	Pseudogene	Pseudogene	Pseudogene	fbxa-162 is enriched in dopaminergic neurons, the intestine, and the muscle cell based on tiling array, RNA-seq, and microarray studies\; is affected by several genes including daf-16, daf-2, and daf-12 based on microarray and RNA-seq studies\; is affected by thirteen chemicals including methylmercury hydroxide, methylmercuric chloride, and Tunicamycin based on RNA-seq and microarray studies.
WBGene00003682	nhr-92	-3.62458	0.00909202	Transcription factor	Transcription factor: NHR	Transcription factor: NHR	nhr-92 is predicted to have DNA-binding activity transcription factor activity, sequence-specific DNA binding activity, and zinc ion binding activity.
WBGene00019547	K09C4.1	-3.59363	2.2471e-08	Transmembrane transport	Transmembrane transport: solute carrier	Transmembrane transport: solute carrier	K09C4.1 is an ortholog of human SLC2A7 (solute carrier family 2 member 7), SLC2A9 (solute carrier family 2 member 9), and SLC2A5 (solute carrier family 2 member 5)\; is predicted to have transmembrane transporter activity.
WBGene00044772	T23E7.6	-3.59218	0.0290153	Transmembrane protein	Transmembrane protein: unassigned	Transmembrane protein: unassigned	T23E7.6 is enriched in the hypodermis and the muscle cell based on tiling array and RNA-seq studies\; is affected by several genes including daf-16, daf-2, and daf-12 based on RNA-seq, tiling array, and microarray studies\; is affected by six chemicals including 1-methylnicotinamide, Rotenone, and Tunicamycin based on RNA-seq and microarray studies.
WBGene00019143	H01M10.1	-3.59036	0.00471981	Unassigned	Unassigned	Unassigned	H01M10.1 is affected by several genes including daf-2, dpy-10, and sir-2.1 based on microarray and RNA-seq studies\; is affected by resveratrol, paraquat, and Sirolimus based on microarray studies.
WBGene00009503	F37A8.5	-3.58198	5.53385e-10	Unassigned	Unassigned	Unassigned	F37A8.5 is an ortholog of human YPEL4 (yippee like 4), YPEL1 (yippee like 1), and YPEL3 (yippee like 3)\; is predicted to have metal ion binding activity.
WBGene00009226	cyp-37B1	-3.54467	1.86968e-10	Stress response	Stress response: detoxification	Stress response: detoxification: CYP	cyp-37B1 is an ortholog of human CYP19A1 (cytochrome P450 family 19 subfamily A member 1) and CYP4V2 (cytochrome P450 family 4 subfamily V member 2)\; is predicted to have heme binding activity, iron ion binding activity, and oxidoreductase activity\; is involved in defense response to Gram-positive bacterium\; is expressed in the intestinal cell.
WBGene00017484	F15E6.3	-3.52337	0.067554	Unassigned	Unassigned	Unassigned: regulated by multiple stresses	F15E6.3 is enriched in the intestine based on microarray studies\; is affected by several genes including daf-16, daf-2, and dpy-10 based on microarray and RNA-seq studies\; is affected by fifteen chemicals including 1-methylnicotinamide, methylmercuric chloride, and Rotenone based on RNA-seq and microarray studies.
WBGene00017464	sulp-2	-3.51589	0.00829906	Transmembrane transport	Transmembrane transport: sulfate	Transmembrane transport: sulfate	sulp-2 is an ortholog of human SLC26A10 (solute carrier family 26 member 10) and SLC26A7 (solute carrier family 26 member 7)\; exhibits sulfate transmembrane transporter activity\; localizes to the basolateral plasma membrane and non-motile cilium\; is expressed in the head, the intestine, the nervous system, and the sensillum\; human orthologs of this gene are implicated in several diseases, including auditory system disease (multiple), male infertility (multiple), and osteochondrodysplasia (multiple).
WBGene00016017	C23G10.11	-3.51244	0.0278695	Unassigned	Unassigned	Unassigned	C23G10.11 is expressed in the hypodermal cell.
WBGene00022039	Y65B4BL.7	-3.50397	0.00691878	Transmembrane protein	Transmembrane protein: unassigned	Transmembrane protein: unassigned	Y65B4BL.7 is enriched in the intestine based on tiling array studies\; is affected by several genes including daf-2, dpy-10, and clk-1 based on microarray and RNA-seq studies\; is affected by Mianserin and paraquat based on RNA-seq and microarray studies.
WBGene00012399	Y6E2A.5	-3.49841	0.0222818	Unassigned	Unassigned	Unassigned	Y6E2A.5 is enriched in several tissues, including the Z1.p, the Z4.a, the male distal tip cell, the nervous system, and the somatic gonad precursor based on tiling array, RNA-seq, and microarray studies\; is affected by several genes including daf-16, daf-2, and glp-1 based on microarray, tiling array, and RNA-seq studies\; is affected by four chemicals including multi-walled carbon nanotube, Acrylamide, and Colistin based on RNA-seq and microarray studies\; is predicted to encode a protein with the following domain: Protein of unknown function DUF713.
WBGene00020941	W02D7.5	-3.47263	0.0143299	Unassigned	Unassigned	Unassigned: regulated by multiple stresses	W02D7.5 is enriched in the germ line based on RNA-seq studies\; is affected by several genes including daf-16, daf-2, and daf-12 based on microarray and RNA-seq studies\; is affected by seven chemicals including Rotenone, Zidovudine, and tert-Butylhydroperoxide based on RNA-seq and microarray studies\; is predicted to encode a protein with the following domain: Acyl-CoA N-acyltransferase.
WBGene00017839	F26G1.3	-3.46895	0.00596085	Unassigned	Unassigned	Unassigned	F26G1.3 is affected by several genes including clk-1, elt-2, and sir-2.1 based on microarray, tiling array, and RNA-seq studies\; is affected by four chemicals including methylmercuric chloride, single-walled carbon nanotube, and dafa#1 based on microarray studies\; is predicted to encode a protein with the following domains: Transthyretin-like and Transthyretin-like superfamily.
WBGene00009804	F47B8.3	-3.44462	2.72527e-09	Stress response	Stress response: oxidative	Stress response: oxidative	F47B8.3 is predicted to have electron transfer activity and protein disulfide oxidoreductase activity\; is expressed in several tissues, including the alimentary system, the head, the hypodermis, and the nervous system.
WBGene00007414	C07E3.3	-3.43538	6.10271e-05	Unassigned	Unassigned	Unassigned: regulated by multiple stresses	C07E3.3 is enriched in the intestine and the pharyngeal muscle cell based on tiling array studies\; is affected by several genes including daf-16, daf-2, and glp-1 based on microarray and RNA-seq studies\; is affected by fourteen chemicals including diallyl trisulfide, Rotenone, and D-glucose based on microarray and RNA-seq studies.
WBGene00012959	Y47H10A.3	-3.37923	2.50753e-12	Unassigned	Unassigned	Unassigned: regulated by multiple stresses	Y47H10A.3 is enriched in the intestine based on RNA-seq studies\; is affected by several genes including daf-16, skn-1, and clk-1 based on microarray, tiling array, and RNA-seq studies\; is affected by six chemicals including methylmercuric chloride, Tunicamycin, and bisphenol A based on microarray and RNA-seq studies\; is predicted to encode a protein with the following domain: RAI1-like family.
WBGene00006650	tts-1	-3.37229	1.46439e-12	Non-coding RNA	Non-coding RNA: ncRNA	Non-coding RNA: ncRNA	tts-1 is enriched in the muscle cell based on RNA-seq and microarray studies\; is affected by several genes including daf-16, daf-2, and glp-1 based on microarray and RNA-seq studies\; is affected by fifteen chemicals including Ethanol, Nitric Oxide, and methylmercury hydroxide based on RNA-seq and microarray studies.
WBGene00010133	F55H12.2	-3.35813	6.29267e-09	Unassigned	Unassigned	Unassigned: regulated by multiple stresses	F55H12.2 is enriched in several tissues, including the coelomocyte, the germline precursor cell, the intestine, and the nervous system based on tiling array, RNA-seq, and microarray studies\; is affected by several genes including daf-16, daf-2, and daf-12 based on microarray, tiling array, and RNA-seq studies\; is affected by eight chemicals including diallyl trisulfide, hydrogen sulfide, and Ethanol based on microarray and RNA-seq studies.
WBGene00011364	cest-1.2	-3.35727	2.20412e-08	Metabolism	Metabolism: unassigned	Metabolism: unassigned	T02B5.3 is an ortholog of human ACHE (acetylcholinesterase (Cartwright blood group)) and CES2 (carboxylesterase 2)\; is predicted to have hydrolase activity.
WBGene00016866	coel-1	-3.34414	0.0222818	Cytoskeleton	Cytoskeleton: microtubule	Cytoskeleton: microtubule: tubulin modification	coel-1 is an ortholog of human TBCEL\; is expressed in the head, the nervous system, and the sensillum\; is predicted to encode a protein with the following domains: Ubiquitin-like domain superfamily and Leucine-rich repeat domain superfamily.
WBGene00008760	F13E9.11	-3.34303	0.0235144	Transmembrane protein	Transmembrane protein: unassigned	Transmembrane protein: unassigned	F13E9.11 is enriched in the nervous system based on microarray and RNA-seq studies\; is affected by several genes including daf-2, lin-39, and dpy-7 based on microarray and RNA-seq studies\; is affected by ten chemicals including 1-methylnicotinamide, methylmercuric chloride, and Cry5B based on RNA-seq and microarray studies\; is predicted to encode a protein with the following domains: Cat eye syndrome critical region protein 6 and CECR6\/TMEM121 family.
WBGene00003618	nhr-19	-3.33205	0.0255473	Transcription factor	Transcription factor: NHR	Transcription factor: NHR	nhr-19 is predicted to have several functions, including regulation of cellular process, sequence-specific DNA binding activity, and zinc ion binding activity.
WBGene00011798	T16G1.4	-3.33114	0.00031628	Unassigned	Unassigned	Unassigned: regulated by multiple stresses	T16G1.4 is enriched in several tissues, including the coelomocyte, the germ line, the intestine, and the nervous system based on proteomic, microarray, tiling array, and RNA-seq studies\; is affected by several genes including daf-16, daf-2, and glp-1 based on proteomic, microarray, RNA-seq, and tiling array studies\; is affected by seventeen chemicals including tryptophan, Tunicamycin, and Rifampin based on microarray and RNA-seq studies\; is predicted to encode a protein with the following domains: Protein kinase-like domain superfamily, Uncharacterised oxidoreductase Dhs-27, and CHK kinase-like.
WBGene00020357	T08E11.1	-3.3164	0.0509661	Proteolysis proteasome	Proteolysis proteasome: E3	Proteolysis proteasome: E3: F box	T08E11.1 is affected by several genes including daf-16, daf-2, and daf-12 based on microarray, tiling array, and RNA-seq studies\; is affected by six chemicals including methylmercury hydroxide, methylmercuric chloride, and resveratrol based on RNA-seq and microarray studies\; is predicted to encode a protein with the following domains: F-box domain and Domain of unknown function DUF38, Caenorhabditis species.
WBGene00009805	F47B8.4	-3.31078	1.27501e-07	Stress response	Stress response: pathogen	Stress response: pathogen: unassigned	F47B8.4 is predicted to have electron transfer activity and protein disulfide oxidoreductase activity\; is involved in innate immune response.
WBGene00018614	pals-31	-3.26621	1.04131e-09	Unassigned	Unassigned	Unassigned: ALS2cr12 domain	pals-31 is enriched in several tissues, including the Z1.p, the Z4.a, the male distal tip cell, the nervous system, and the somatic gonad precursor based on tiling array, RNA-seq, and microarray studies\; is affected by several genes including lin-4, lin-14, and hsf-1 based on microarray and RNA-seq studies\; is affected by five chemicals including Tunicamycin, Alovudine, and stavudine based on microarray and RNA-seq studies\; is predicted to encode a protein with the following domain: Amyotrophic lateral sclerosis 2 chromosomal region candidate gene 12 protein.
WBGene00001577	gem-4	-3.25379	0.0216691	Unassigned	Unassigned	Unassigned	gem-4 is an ortholog of human CPNE5 (copine 5), CPNE8 (copine 8), and CPNE9 (copine 9)\; is expressed in several tissues, including the alimentary system, the hmc, the reproductive system, and the somatic gonad precursor\; is predicted to encode a protein with the following domains: C2 domain, von Willebrand factor, type A, Copine, C2 domain superfamily, and von Willebrand factor A-like domain superfamily.
WBGene00015371	C03A7.13	-3.23277	0.0298809	Metabolism	Metabolism: carbohydrate	Metabolism: carbohydrate	C03A7.13 is predicted to have transferase activity, transferring hexosyl groups.
WBGene00021876	Y54G2A.11	-3.20505	0.0509661	Unassigned	Unassigned	Unassigned: membrane spanning domain	Y54G2A.11 is enriched in the body wall musculature, the hypodermis, the intestine, and the ventral nerve cord based on Chronogram, tiling array, and microarray studies\; is affected by several genes including daf-2, glp-1, and daf-12 based on microarray, tiling array, and RNA-seq studies\; is affected by thirteen chemicals including Heme, 1-methylnicotinamide, and Rotenone based on microarray and RNA-seq studies.
WBGene00019902	R05G6.10	-3.1758	0.0344561	Signaling	Signaling: small GTPase	Signaling: small GTPase: Ras	R05G6.10 is an ortholog of human RASGEF1A, RASGEF1B, and RASGEF1C\; is predicted to have guanyl-nucleotide exchange factor activity\; is expressed in several tissues, including the alimentary system and the nervous system.
WBGene00005653	srr-2	-3.14105	0.032726	Transmembrane protein	Transmembrane protein: seven transmembrane receptor	Transmembrane protein: seven transmembrane receptor: srr	srr-2 is enriched in the Z1.p, the Z4.a, the gon_male_dtc anterior, the gon_male_dtc posterior, and the intestine based on RNA-seq studies\; is affected by several genes including hsf-1, elt-2, and eat-2 based on tiling array, microarray, and RNA-seq studies\; is affected by seven chemicals including methylmercuric chloride, Tunicamycin, and Sodium Chloride based on microarray and RNA-seq studies\; is predicted to encode a protein with the following domain: Protein of unknown function DUF267, Caenorhabditis species.
WBGene00020137	T01B10.5	-3.13731	0.0509661	Transmembrane protein	Transmembrane protein: unassigned	Transmembrane protein: unassigned	T01B10.5 is enriched in the male and the nervous system based on RNA-seq and microarray studies\; is affected by several genes including daf-16, daf-2, and dpy-7 based on tiling array, microarray, and RNA-seq studies\; is affected by six chemicals including Rotenone, Tunicamycin, and multi-walled carbon nanotube based on RNA-seq and microarray studies.
WBGene00019719	M01H9.3	-3.1372	4.73457e-09	Unassigned	Unassigned	Unassigned: regulated by multiple stresses	M01H9.3 is enriched in the coelomocyte, the germ line, the intestine, and the nervous system based on microarray, tiling array, and RNA-seq studies\; is affected by several genes including daf-16, daf-2, and daf-12 based on microarray, tiling array, RNA-seq, and proteomic studies\; is affected by ten chemicals including Rotenone, stavudine, and Zidovudine based on RNA-seq and microarray studies.
WBGene00022154	drag-1	-3.13067	0.0426529	Transmembrane protein	Transmembrane protein: unassigned	Transmembrane protein: unassigned	drag-1 is an ortholog of human HJV (hemojuvelin BMP co-receptor), RGMA, and RGMB (repulsive guidance molecule BMP co-receptor b)\; is involved in several processes, including mesodermal cell fate specification, regulation of BMP signaling pathway, and regulation of growth\; localizes to the plasma membrane and receptor complex\; is expressed in the hypodermis, the intestine, and the pharynx\; human orthologs of this gene are implicated in hemochromatosis type 2A.
WBGene00003620	nhr-21	-3.12743	0.0583733	Transcription factor	Transcription factor: NHR	Transcription factor: NHR	nhr-21 is predicted to have DNA-binding activity transcription factor activity, sequence-specific DNA binding activity, and zinc ion binding activity\; is expressed in the spermatheca.
WBGene00022345	fbxa-138	-3.12719	0.0699173	Proteolysis proteasome	Proteolysis proteasome: E3	Proteolysis proteasome: E3: F box	fbxa-138 is enriched in the intestine based on RNA-seq studies\; is affected by several genes including glp-1, eat-2, and sir-2.1 based on RNA-seq and microarray studies\; is predicted to encode a protein with the following domains: F-box domain, Domain of unknown function DUF38, Caenorhabditis species, and F-box-like domain superfamily.
WBGene00011226	slc-25A21	-3.12281	0.0280178	Transmembrane transport	Transmembrane transport: mitochondrial	Transmembrane transport: mitochondrial: solute carrier	slc-25A21 is an ortholog of human SLC25A21 (solute carrier family 25 member 21)\; is predicted to have transmembrane transporter activity.
WBGene00011853	clec-40	-3.08581	0.0462826	Stress response	Stress response: C-type Lectin	Stress response: C-type Lectin	clec-40 is an ortholog of human CLEC3A (C-type lectin domain family 3 member A) and CLEC3B (C-type lectin domain family 3 member B)\; is predicted to have carbohydrate binding activity.
WBGene00020030	kel-20	-3.08189	0.00165346	Proteolysis proteasome	Proteolysis proteasome: unassigned	Proteolysis proteasome: unassigned	kel-20 is an ortholog of human KLHL20 (kelch like 20)\; is expressed in the intestine and the nervous system\; human KLHL20 exhibits interferon-gamma binding activity.
WBGene00020649	sma-10	-3.07918	0.0392275	Signaling	Signaling: TGF beta	Signaling: TGF beta	sma-10 is an ortholog of human LRIG1 (leucine rich repeats and immunoglobulin like domains 1), LRIG2 (leucine rich repeats and immunoglobulin like domains 2), and LRIG3 (leucine rich repeats and immunoglobulin like domains 3)\; exhibits type I transforming growth factor beta receptor binding activity and type II transforming growth factor beta receptor binding activity\; is involved in several processes, including positive regulation of growth, positive regulation of transforming growth factor beta receptor signaling pathway, and regulation of mesodermal cell fate specification\; localizes to the integral component of plasma membrane\; is expressed in the hypodermis, the intestine, the pharynx, and the rectal gland cell.
WBGene00008915	F17C11.4	-3.07898	2.41091e-05	Unassigned	Unassigned	Unassigned	F17C11.4 is enriched in the AFD, the ASER, the OLL, the PVD, and the intestine based on microarray and RNA-seq studies\; is affected by several genes including daf-16, daf-12, and eat-2 based on microarray, tiling array, and RNA-seq studies\; is affected by six chemicals including D-glucose, tert-Butylhydroperoxide, and Cry5B based on RNA-seq and microarray studies.
WBGene00023501	F11E6.11	-3.07724	0.000117083	Transmembrane protein	Transmembrane protein: unassigned	Transmembrane protein: unassigned	F11E6.11 is enriched in the intestine based on RNA-seq studies\; is affected by several genes including daf-16, daf-2, and daf-12 based on RNA-seq, tiling array, and microarray studies\; is affected by nine chemicals including Rotenone, Tunicamycin, and juglone based on RNA-seq and microarray studies.
WBGene00017422	F13C5.1	-3.0641	0.000135919	Unassigned	Unassigned	Unassigned	F13C5.1 is enriched in the amphid sensillum and the nervous system based on microarray, tiling array, and RNA-seq studies\; is affected by several genes including clk-1, lin-39, and pgl-1 based on RNA-seq and microarray studies\; is affected by seven chemicals including methylmercuric chloride, 4-bromodiphenyl ether, and stavudine based on microarray and RNA-seq studies.
WBGene00017635	F20D6.5	-3.02797	0.0426819	Unassigned	Unassigned	Unassigned: regulated by multiple stresses	F20D6.5 is enriched in the alimentary system, the body wall musculature, the digestive tract, and the nervous system based on Chronogram, tiling array, RNA-seq, and microarray studies\; is affected by several genes including daf-16, daf-2, and daf-12 based on microarray and RNA-seq studies\; is affected by eight chemicals including levamisole, resveratrol, and Cry5B based on microarray studies\; is predicted to encode a protein with the following domains: Protein kinase-like domain superfamily, Uncharacterised oxidoreductase Dhs-27, and CHK kinase-like.
WBGene00013295	Y57G11B.2	-2.99923	8.91998e-08	Unassigned	Unassigned	Unassigned	Y57G11B.2 is enriched in dopaminergic neurons, the ASER, the coelomocyte, and the intestine based on tiling array and RNA-seq studies\; is affected by several genes including daf-16, daf-12, and dpy-10 based on microarray and RNA-seq studies\; is affected by Cadmium Chloride, Sodium Chloride, and Atrazine based on RNA-seq and microarray studies.
WBGene00015350	fbxl-1	-2.99343	2.37995e-06	Proteolysis proteasome	Proteolysis proteasome: E3	Proteolysis proteasome: E3: F box	fbxl-1 is an ortholog of human FBXL2 (F-box and leucine rich repeat protein 2) and FBXL20 (F-box and leucine rich repeat protein 20)\; human FBXL2 exhibits phosphatidylinositol 3-kinase regulatory subunit binding activity and protein phosphatase binding activity.
WBGene00045412	C25F9.12	-2.99236	1.55932e-07	Unassigned	Unassigned	Unassigned	C25F9.12 is affected by several genes including hsf-1, lin-35, and npr-1 based on RNA-seq and microarray studies\; is affected by six chemicals including Sodium Chloride, Atrazine, and Cadmium based on RNA-seq and microarray studies.
WBGene00009380	F34H10.3	-2.99077	0.0626998	Unassigned	Unassigned	Unassigned: regulated by multiple stresses	F34H10.3 is enriched in the AFD, the ASER, the OLL, and the PVD based on microarray and RNA-seq studies\; is affected by several genes including daf-2, daf-12, and dpy-10 based on microarray, tiling array, and RNA-seq studies\; is affected by five chemicals including Cry5B, levamisole, and Sodium Chloride based on RNA-seq and microarray studies.
WBGene00006431	tag-52	-2.99037	3.94771e-06	Signaling	Signaling: small GTPase	Signaling: small GTPase: Rho/Rac	tag-52 is an ortholog of human ARHGEF39 (Rho guanine nucleotide exchange factor 39)\; is predicted to have Rho guanyl-nucleotide exchange factor activity\; is expressed in several tissues, including the nervous system, the pharynx, and the reproductive system.
WBGene00016269	C30G4.4	-2.96827	6.3575e-08	Extracellular material	Extracellular material: matrix	Extracellular material: matrix	C30G4.4 is predicted to have DNA-binding activity transcription factor activity\; is expressed in isthmus.
WBGene00011304	mnk-1	-2.961	0.0924292	Signaling	Signaling: MAPK	Signaling: MAPK	mnk-1 is an ortholog of human MKNK1 (MAP kinase interacting serine\/threonine kinase 1) and MKNK2 (MAP kinase interacting serine\/threonine kinase 2)\; is predicted to have ATP binding activity, metal ion binding activity, and protein serine\/threonine kinase activity\; is involved in behavioral response to nicotine, determination of adult lifespan, and regulation of protein deneddylation\; localizes to the nucleus\; is expressed in the body wall musculature, the intestine, the pharynx, and the vulval muscle.
WBGene00009724	F45D3.4	-2.94598	0.0668678	Unassigned	Unassigned	Unassigned: regulated by multiple stresses	F45D3.4 is enriched in several tissues, including the body wall musculature, the germline precursor cell, the hypodermis, the intestine, and the nervous system based on microarray, tiling array, and RNA-seq studies\; is affected by several genes including daf-16, daf-2, and let-60 based on microarray and RNA-seq studies\; is affected by fifteen chemicals including Ethanol, 1-methylnicotinamide, and Rotenone based on RNA-seq and microarray studies.
WBGene00022597	ZC395.5	-2.92292	9.79993e-05	Unassigned	Unassigned	Unassigned: regulated by multiple stresses	ZC395.5 is enriched in GABAergic neurons, the ASER, the PLM, and the intestine based on tiling array, RNA-seq, and microarray studies\; is affected by several genes including daf-16, daf-2, and let-60 based on microarray and RNA-seq studies\; is affected by sixteen chemicals including methylmercuric chloride, Rotenone, and Mianserin based on microarray and RNA-seq studies.
WBGene00002981	lgg-2	-2.91915	3.18952e-06	Lysosome	Lysosome: autophagy	Lysosome: autophagy	lgg-2 is an ortholog of human MAP1LC3A (microtubule associated protein 1 light chain 3 alpha) and MAP1LC3B (microtubule associated protein 1 light chain 3 beta)\; is involved in defense response to Gram-positive bacterium and positive regulation of autophagosome maturation\; localizes to the autophagosome membrane\; is expressed in the hypodermis, the muscle cell, the pharynx, the spermatheca, and the vulva.
WBGene00016064	acd-1	-2.91711	0.0677409	Transmembrane transport	Transmembrane transport: sodium channel	Transmembrane transport: sodium channel	acd-1 is predicted to have sodium channel activity\; is involved in response to acidic pH and sodium ion transport\; is expressed in the AMshL and the AMshR.
WBGene00016302	fbxc-7	-2.91069	0.0122715	Proteolysis proteasome	Proteolysis proteasome: E3	Proteolysis proteasome: E3: F box	fbxc-7 is enriched in the intestine based on RNA-seq studies\; is affected by several genes including daf-16, daf-2, and daf-12 based on microarray and RNA-seq studies\; is affected by five chemicals including resveratrol, Cadmium, and Diazinon based on microarray studies\; is predicted to encode a protein with the following domain: Protein of unknown function DUF3557.
WBGene00003599	nhl-3	-2.87338	0.0673978	Proteolysis proteasome	Proteolysis proteasome: E3	Proteolysis proteasome: E3: RING finger	nhl-3 is an ortholog of human RFPL4AL1 (ret finger protein like 4A like 1), RFPL1 (ret finger protein like 1), and RFPL4B (ret finger protein like 4B)\; is predicted to have zinc ion binding activity.
WBGene00021369	siah-1	-2.87243	7.64323e-05	Proteolysis proteasome	Proteolysis proteasome: E3	Proteolysis proteasome: E3: SCF	siah-1 is an ortholog of human SIAH1 (siah E3 ubiquitin protein ligase 1) and SIAH2 (siah E3 ubiquitin protein ligase 2)\; is predicted to have metal ion binding activity and transferase activity\; is expressed in several tissues, including the alimentary system, the excretory cell, the muscular system, the nervous system, and the reproductive system.
WBGene00014258	ZK1320.9	-2.86519	5.09352e-05	Metabolism	Metabolism: lipid	Metabolism: lipid: CoA	ZK1320.9 is predicted to have catalytic activity.
WBGene00006602	tps-1	-2.84571	7.0372e-05	Metabolism	Metabolism: carbohydrate	Metabolism: carbohydrate	tps-1 is predicted to have alpha,alpha-trehalose-phosphate synthase (UDP-forming) activity\; is expressed in several tissues, including the intestine, the muscular system, the nervous system, and the reproductive system.
WBGene00008415	mce-1	-2.83339	0.000308367	Metabolism	Metabolism: lipid	Metabolism: lipid: beta oxidation	mce-1 is an ortholog of human MCEE\; localizes to the mitochondrion\; is expressed in the body wall musculature, the hypodermis, the intestine, and the pharynx\; is used to study methylmalonic acidemia.
WBGene00009709	fbxa-144	-2.82319	0.0801784	Proteolysis proteasome	Proteolysis proteasome: E3	Proteolysis proteasome: E3: F box	fbxa-144 is enriched in the ALM, the AVA, and the PLM based on tiling array and microarray studies\; is affected by several genes including daf-16, hsf-1, and pgl-1 based on microarray and RNA-seq studies\; is affected by methylmercuric chloride and Zidovudine based on microarray and RNA-seq studies\; is predicted to encode a protein with the following domain: Domain of unknown function DUF38, Caenorhabditis species.
WBGene00009435	F35G2.1	-2.8193	0.0016067	Unassigned	Unassigned	Unassigned: membrane spanning domain	F35G2.1 is an ortholog of human QSOX1 and QSOX2\; is predicted to have thiol oxidase activity\; is expressed in the anal depressor muscle and the pharynx.
WBGene00019935	R07E4.1	-2.81854	0.0952572	Unassigned	Unassigned	Unassigned	R07E4.1 is an ortholog of human ANKFN1 (ankyrin repeat and fibronectin type III domain containing 1)\; is predicted to encode a protein with the following domains: Immunoglobulin-like fold, Fibronectin type III superfamily, and Ankyrin repeat and fibronectin type-III domain-containing protein 1.
WBGene00009061	pals-14	-2.77974	0.00119599	Unassigned	Unassigned	Unassigned: ALS2cr12 domain	pals-14 is enriched in dopaminergic neurons and the intestine based on tiling array and RNA-seq studies\; is affected by several genes including daf-16, daf-2, and glp-1 based on tiling array, microarray, and RNA-seq studies\; is affected by Nitric Oxide, Ethanol, and Colistin based on RNA-seq and microarray studies\; is predicted to encode a protein with the following domain: Amyotrophic lateral sclerosis 2 chromosomal region candidate gene 12 protein.
WBGene00008412	D2030.2	-2.73429	1.7765e-07	Proteolysis general	Proteolysis general: unassigned	Proteolysis general: unassigned	D2030.2 is an ortholog of human CLPX (caseinolytic mitochondrial matrix peptidase chaperone subunit)\; is predicted to have ATP binding activity and unfolded protein binding activity\; is expressed in the intestine and the rectal gland cell.
WBGene00011894	ttr-23	-2.70601	0.000613062	Unassigned	Unassigned	Unassigned: regulated by multiple stresses	ttr-23 is enriched in several tissues, including the alimentary system and the nervous system based on microarray, tiling array, and RNA-seq studies\; is affected by several genes including daf-16, daf-2, and glp-1 based on tiling array, RNA-seq, and microarray studies\; is affected by seventeen chemicals including Heme, hydrogen sulfide, and Tunicamycin based on microarray and RNA-seq studies\; is predicted to encode a protein with the following domains: Transthyretin-like and Transthyretin-like superfamily.
WBGene00007261	lron-3	-2.69336	0.000183364	Transmembrane protein	Transmembrane protein: unassigned	Transmembrane protein: unassigned	lron-3 is an ortholog of human TPBG and TPBGL\; is predicted to encode a protein with the following domains: Cysteine-rich flanking region, C-terminal, Leucine-rich repeat, and Leucine-rich repeat domain superfamily.
WBGene00005657	srr-6	-2.68439	0.010837	Transmembrane protein	Transmembrane protein: seven transmembrane receptor	Transmembrane protein: seven transmembrane receptor: srr	srr-6 is expressed in several tissues, including the alimentary system, the excretory cell, the nervous system, and the reproductive system\; is predicted to encode a protein with the following domain: Protein of unknown function DUF267, Caenorhabditis species.
WBGene00002163	ist-1	-2.68027	0.000496639	Signaling	Signaling: unassigned	Signaling: unassigned	ist-1 is predicted to have insulin receptor binding activity, phosphatidylinositol 3-kinase binding activity, and transmembrane receptor protein tyrosine kinase adaptor activity\; is involved in dauer larval development, insulin receptor signaling pathway, and short-term memory.
WBGene00011737	sqst-1	-2.65314	0.000327213	Signaling	Signaling: unassigned	Signaling: unassigned	sqst-1 is an ortholog of human SQSTM1 (sequestosome 1)\; is predicted to have zinc ion binding activity\; localizes to the cytoplasm\; is expressed in several tissues, including the hypodermal cell, the intestine, the muscular system, the nervous system, and the reproductive system.
WBGene00219680	linc-35	-2.64827	0.00457928	Non-coding RNA	Non-coding RNA: linc	Non-coding RNA: linc	linc-35 is affected by cep-1 based on RNA-seq studies.
WBGene00020031	suco-1	-2.64441	3.62374e-06	Transmembrane protein	Transmembrane protein: unassigned	Transmembrane protein: unassigned	suco-1 is an ortholog of human SUCO\; is expressed widely\; is predicted to encode a protein with the following domain: SUN domain.
WBGene00018345	F42C5.3	-2.6343	0.00040258	Unassigned	Unassigned	Unassigned: regulated by multiple stresses	F42C5.3 is enriched in several tissues, including the Z1.p, the Z4.a, the nervous system, the reproductive system, and the somatic gonad precursor based on tiling array and RNA-seq studies\; is affected by several genes including daf-2, daf-12, and hsf-1 based on microarray and RNA-seq studies\; is affected by seven chemicals including Nitric Oxide, methylmercuric chloride, and Mercuric Chloride based on RNA-seq and microarray studies.
WBGene00012140	T28F4.5	-2.61484	5.40718e-06	Unassigned	Unassigned	Unassigned	T28F4.5 is an ortholog of human DAPL1 and dap\; human DAP exhibits death domain binding activity.
WBGene00002980	lgg-1	-2.60046	1.10931e-11	Lysosome	Lysosome: autophagy	Lysosome: autophagy	lgg-1 is an ortholog of human GABARAP (GABA type A receptor-associated protein) and GABARAPL1 (GABA type A receptor associated protein like 1)\; is involved in several processes, including autophagy, dauer larval development, and defense response to Gram-positive bacterium\; localizes to the autophagosome membrane and mitochondrial outer membrane\; is expressed in several tissues, including the alimentary system, the epithelial system, the muscular system, the nervous system, and the reproductive system.
WBGene00014058	ZK673.2	-2.59918	9.65135e-07	Metabolism	Metabolism: nucleotide	Metabolism: nucleotide	ZK673.2 is an ortholog of human AK3 (adenylate kinase 3) and AK4 (adenylate kinase 4)\; is predicted to have ATP binding activity and adenylate kinase activity.
WBGene00007460	C08F11.13	-2.56159	0.000782452	Transmembrane protein	Transmembrane protein: unassigned	Transmembrane protein: unassigned	C08F11.13 is enriched in the intestine and the nervous system based on microarray, tiling array, and RNA-seq studies\; is affected by several genes including daf-16, daf-2, and glp-1 based on microarray and RNA-seq studies\; is affected by fifteen chemicals including Ethanol, 1-methylnicotinamide, and D-glucopyranose based on RNA-seq and microarray studies.
WBGene00016783	irg-2	-2.54321	0.000965282	Stress response	Stress response: pathogen	Stress response: pathogen: unassigned	irg-2 is involved in defense response to Gram-negative bacterium and innate immune response.
WBGene00016052	dod-3	-2.53888	0.00323869	Transmembrane protein	Transmembrane protein: unassigned	Transmembrane protein: unassigned	dod-3 is an ortholog of human DEPDC4 and DEPDC7.
WBGene00002188	kgb-2	-2.52486	0.0012609	Stress response	Stress response: signaling	Stress response: signaling	kgb-2 is an ortholog of human MAPK10 (mitogen-activated protein kinase 10)\; is predicted to have ATP binding activity and MAP kinase activity.
WBGene00006504	kcc-1	-2.49645	0.000106687	Transmembrane transport	Transmembrane transport: solute carrier	Transmembrane transport: solute carrier	kcc-1 is an ortholog of human SLC12A4 (solute carrier family 12 member 4), SLC12A5 (solute carrier family 12 member 5), and SLC12A7 (solute carrier family 12 member 7)\; exhibits potassium:chloride symporter activity\; is involved in chloride transport and potassium ion transport\; is expressed in several tissues, including the alimentary system, the nervous system, and the reproductive system.
WBGene00022010	catp-7	-2.47235	0.00422916	Transmembrane transport	Transmembrane transport: unassigned	Transmembrane transport: unassigned	catp-7 is an ortholog of human ATP13A3 (ATPase 13A3)\; is predicted to have ATP binding activity, ATPase activity, and metal ion binding activity\; human orthologs of this gene are implicated in Kufor-Rakeb syndrome.
WBGene00016630	acer-1	-2.47003	0.00121605	Unassigned	Unassigned	Unassigned	acer-1 is predicted to have catalytic activity\; is expressed widely.
WBGene00007855	C31H5.4	-2.46886	1.3123e-05	Unassigned	Unassigned	Unassigned: regulated by multiple stresses	C31H5.4 is enriched in several tissues, including the hypodermis, the intestine, the muscle cell, and the nervous system based on tiling array, RNA-seq, and microarray studies\; is affected by several genes including daf-16, daf-2, and clk-1 based on RNA-seq and microarray studies\; is affected by ten chemicals including 1-methylnicotinamide, Rotenone, and bisphenol S based on RNA-seq and microarray studies.
WBGene00015251	B0546.4	-2.46594	5.02095e-10	Unassigned	Unassigned	Unassigned: regulated by multiple stresses	B0546.4 is an ortholog of human YPEL5 (yippee like 5)\; is predicted to have metal ion binding activity.
WBGene00000169	aqp-1	-2.44931	0.000353968	Transmembrane transport	Transmembrane transport: aquaporin	Transmembrane transport: aquaporin	aqp-1 is an ortholog of human AQP10 (aquaporin 10) and AQP9 (aquaporin 9)\; exhibits substrate-specific channel activity\; is involved in defense response to Gram-negative bacterium, glycerol transport, and innate immune response\; localizes to the basolateral plasma membrane\; is expressed in the intestine and the pharynx.
WBGene00010935	M163.1	-2.44867	0.00456047	Unassigned	Unassigned	Unassigned: regulated by multiple stresses	M163.1 is enriched in the coelomocyte, the muscular system, the nervous system, the sensillum, and the somatic gonad precursor based on microarray, tiling array, and RNA-seq studies\; is affected by several genes including daf-2, daf-12, and hsf-1 based on microarray, tiling array, and RNA-seq studies\; is affected by thirteen chemicals including 1-methylnicotinamide, Rotenone, and Tunicamycin based on RNA-seq and microarray studies.
WBGene00016845	C50F7.5	-2.4386	3.04768e-06	Unassigned	Unassigned	Unassigned: regulated by multiple stresses	C50F7.5 is expressed in several tissues, including the ABalapap, the ABalpaaa, the ABalpaapa, the ABalpaapp, and the DR muscle.
WBGene00009978	F53E4.1	-2.43451	2.3565e-06	Unassigned	Unassigned	Unassigned	F53E4.1 is an ortholog of human KLHDC3\; is expressed in several tissues, including the alimentary system, the epithelial system, the nervous system, the reproductive system, and the tail\; human KLHDC3 exhibits chromatin binding activity.
WBGene00003423	msi-1	-2.43438	0.0054761	mRNA functions	mRNA functions: binding	mRNA functions: binding: RBM	msi-1 is an ortholog of human MSI2 (musashi RNA binding protein 2)\; exhibits mRNA binding activity\; is involved in nervous system process\; localizes to the cytoplasm\; is expressed in the amphid sensillum, the head, the intestine, and the nervous system.
WBGene00009820	F47B10.9	-2.42748	0.0101676	Unassigned	Unassigned	Unassigned: regulated by multiple stresses	F47B10.9 is enriched in the Z1.p, the Z4.a, the male distal tip cell, and the somatic gonad precursor based on RNA-seq studies\; is affected by several genes including daf-16, daf-2, and let-60 based on microarray, RNA-seq, and tiling array studies\; is affected by six chemicals including Rotenone, levamisole, and tert-Butylhydroperoxide based on RNA-seq and microarray studies\; is predicted to encode a protein with the following domains: BTB\/POZ domain and SKP1\/BTB\/POZ domain superfamily.
WBGene00015776	dct-1	-2.42734	0.00047589	Development	Development: apoptosis	Development: apoptosis	dct-1 is an ortholog of human BNIP3 (BCL2 interacting protein 3) and BNIP3L\; exhibits protease binding activity and protein homodimerization activity\; is involved in several processes, including apoptotic process, autophagy of mitochondrion, and determination of adult lifespan\; localizes to the mitochondrial outer membrane and protein-containing complex\; is expressed in the body wall musculature, the intestine, the pharynx, and the vulval muscle.
WBGene00017364	clec-7	-2.40282	0.0101216	Stress response	Stress response: C-type Lectin	Stress response: C-type Lectin	clec-7 is an ortholog of human CLEC3A (C-type lectin domain family 3 member A) and CLEC3B (C-type lectin domain family 3 member B)\; is predicted to have carbohydrate binding activity\; is involved in defense response to Gram-positive bacterium.
WBGene00003778	nnt-1	-2.37795	0.000874935	Stress response	Stress response: unassigned	Stress response: unassigned	nnt-1 is an ortholog of human NNT\; is predicted to have NAD(P)+ transhydrogenase activity\; localizes to the mitochondrion\; is expressed in several tissues, including the alimentary system, the coelomocyte, the hypodermis, and the nervous system.
WBGene00018346	F42C5.4	-2.36303	0.00380891	Proteolysis proteasome	Proteolysis proteasome: E3	Proteolysis proteasome: E3: RING finger	F42C5.4 is enriched in several tissues, including the Z1.p, the Z4.a, the coelomocyte, the male distal tip cell, and the somatic gonad precursor based on tiling array and RNA-seq studies\; is affected by several genes including daf-2, clk-1, and eat-2 based on microarray and RNA-seq studies\; is affected by six chemicals including Tunicamycin, resveratrol, and Atrazine based on microarray studies\; is predicted to encode a protein with the following domains: Zinc finger, RING-type and Zinc finger, RING\/FYVE\/PHD-type.
WBGene00009957	F53B2.8	-2.36109	4.7097e-06	Unassigned	Unassigned	Unassigned	F53B2.8 is enriched in the intestine and the muscle cell based on tiling array and RNA-seq studies\; is affected by several genes including daf-16, daf-2, and glp-1 based on microarray, tiling array, and RNA-seq studies\; is affected by twenty-five chemicals including Ethanol, Nitric Oxide, and 1-methylnicotinamide based on RNA-seq and microarray studies.
WBGene00015602	fbxa-158	-2.33161	0.00154091	Proteolysis proteasome	Proteolysis proteasome: E3	Proteolysis proteasome: E3: F box	fbxa-158 is enriched in the ALM, the PLM, and the intestine based on tiling array, microarray, and RNA-seq studies\; is affected by several genes including glp-1, hsf-1, and clk-1 based on microarray, RNA-seq, and tiling array studies\; is affected by ten chemicals including methylmercury hydroxide, methylmercuric chloride, and Tunicamycin based on RNA-seq and microarray studies\; is predicted to encode a protein with the following domains: F-box domain, Domain of unknown function DUF38, Caenorhabditis species, and F-box-like domain superfamily.
WBGene00007340	C05D12.2	-2.30686	0.000487065	Metabolism	Metabolism: amino sugar	Metabolism: amino sugar	C05D12.2 is enriched in the intestine based on RNA-seq studies\; is affected by several genes including daf-16, daf-2, and glp-1 based on microarray and RNA-seq studies\; is affected by five chemicals including Rotenone, Zidovudine, and Quercetin based on RNA-seq and microarray studies.
WBGene00017445	sid-5	-2.2965	1.27501e-07	Transmembrane transport	Transmembrane transport: major facilitator	Transmembrane transport: major facilitator	sid-5 is involved in RNA interference and RNA transport\; localizes to the late endosome\; is expressed in the embryonic cell, the somatic cell, the somatic gonad, and the spermatheca.
WBGene00011292	allo-1	-2.29369	1.09008e-08	Cytoskeleton	Cytoskeleton: unassigned	Cytoskeleton: unassigned	allo-1 localizes to the endoplasmic reticulum, sarcomere, and striated muscle dense body.
WBGene00016164	C27D9.2	-2.29337	0.000147077	Unassigned	Unassigned	Unassigned: regulated by multiple stresses	C27D9.2 is enriched in dopaminergic neurons, the OLL, the PVD, the intestine, and the male based on tiling array, RNA-seq, and microarray studies\; is affected by several genes including lin-4, lin-14, and hsf-1 based on microarray, tiling array, and RNA-seq studies\; is affected by seven chemicals including methylmercuric chloride, multi-walled carbon nanotube, and nanoparticle based on microarray and RNA-seq studies\; is predicted to encode a protein with the following domains: Transthyretin-like and Transthyretin-like superfamily.
WBGene00017563	F18C5.10	-2.29308	0.0985086	Transmembrane protein	Transmembrane protein: unassigned	Transmembrane protein: unassigned	F18C5.10 is enriched in the nervous system and the sensillum based on microarray and RNA-seq studies\; is affected by several genes including daf-16, daf-2, and daf-12 based on tiling array, microarray, and RNA-seq studies\; is affected by nine chemicals including 1-methylnicotinamide, methylmercuric chloride, and stavudine based on RNA-seq and microarray studies.
WBGene00003678	nhr-88	-2.27762	0.00381281	Transcription factor	Transcription factor: NHR	Transcription factor: NHR	nhr-88 is predicted to have several functions, including regulation of cellular process, sequence-specific DNA binding activity, and zinc ion binding activity.
WBGene00013898	ZC443.3	-2.27688	0.0396027	Ribosome	Ribosome: EIF	Ribosome: EIF	ZC443.3 is expressed in several tissues including the pharynx.
WBGene00021594	tig-3	-2.27212	0.0131224	Signaling	Signaling: TGF beta	Signaling: TGF beta	tig-3 is an ortholog of human TGFB2, TGFB3, and MSTN\; is predicted to have growth factor activity.
WBGene00013091	Y51B9A.9	-2.26921	5.63904e-05	Signaling	Signaling: MAPK	Signaling: MAPK	Y51B9A.9 is an ortholog of human MAPK6 (mitogen-activated protein kinase 6), MAPK3 (mitogen-activated protein kinase 3), and MAPK4 (mitogen-activated protein kinase 4)\; is predicted to have ATP binding activity and protein kinase activity.
WBGene00017781	F25E2.3	-2.24485	0.000275733	Metabolism	Metabolism: lipid	Metabolism: lipid: beta oxidation	F25E2.3 is an ortholog of human ACOT8 (acyl-CoA thioesterase 8)\; is predicted to have acyl-CoA hydrolase activity.
WBGene00007365	C06B3.6	-2.2382	0.000156106	Metabolism	Metabolism: lipid	Metabolism: lipid: unassigned	C06B3.6 is enriched in the PLM, the coelomocyte, the germline precursor cell, the intestine, and the muscle cell based on tiling array, RNA-seq, and microarray studies\; is affected by several genes including daf-2, clk-1, and sir-2.1 based on microarray and RNA-seq studies\; is affected by sixteen chemicals including diallyl trisulfide, Ethanol, and 1-methylnicotinamide based on microarray and RNA-seq studies.
WBGene00022314	spp-31	-2.23655	0.010312	Unassigned	Unassigned	Unassigned: regulated by multiple stresses	Y77E11A.14 is enriched in several tissues, including the alimentary system, the hypodermis, and the nervous system based on tiling array and RNA-seq studies\; is affected by several genes including daf-2, dpy-10, and clk-1 based on microarray and RNA-seq studies\; is affected by ten chemicals including Rotenone, Tunicamycin, and stavudine based on RNA-seq and microarray studies\; is predicted to encode a protein with the following domain: Saposin-like.
WBGene00018269	acs-11	-2.22694	0.000687108	Metabolism	Metabolism: lipid	Metabolism: lipid: fatty acid	acs-11 is an ortholog of human ACSF3 (acyl-CoA synthetase 3)\; is predicted to have catalytic activity\; is expressed in the hypodermis and the intestine.
WBGene00016657	C44E12.1	-2.22359	1.04894e-05	Metabolism	Metabolism: unassigned	Metabolism: unassigned	C44E12.1 is predicted to have hydrolase activity.
WBGene00044728	Y53F4B.45	-2.21185	4.80346e-05	Non-coding RNA	Non-coding RNA: ncRNA	Non-coding RNA: ncRNA	Y53F4B.45 is enriched in the amphid sensillum, the muscle cell, and the nervous system based on RNA-seq and microarray studies\; is affected by several genes including daf-16, glp-1, and rrf-3 based on microarray, tiling array, and RNA-seq studies\; is affected by nine chemicals including 4-bromodiphenyl ether, tert-Butylhydroperoxide, and Cry5B based on microarray and RNA-seq studies.
WBGene00020007	R11F4.1	-2.20509	0.0573163	Metabolism	Metabolism: lipid	Metabolism: lipid: glycerolipid	R11F4.1 is an ortholog of human GK (glycerol kinase) and GK2 (glycerol kinase 2)\; is predicted to have ATP binding activity and glycerol kinase activity\; is expressed in the body wall musculature, the gonadal sheath cell, the intestine, and the pharynx\; human orthologs of this gene are implicated in glycerol kinase deficiency.
WBGene00010453	fozi-1	-2.20285	0.00161056	Transcription factor	Transcription factor: ZF	Transcription factor: ZF	fozi-1 is involved in mesodermal cell fate specification and positive regulation of mesodermal cell fate specification\; localizes to the nucleus\; is expressed in several tissues, including the M.d, the M.dl, the body wall muscle quadrant, the coelomocyte, and the nervous system.
WBGene00018384	F43C11.7	-2.20141	2.40276e-05	Extracellular material	Extracellular material: matrix	Extracellular material: matrix	F43C11.7 is an ortholog of human TRIM11, TRIM38, and TRIM41\; is predicted to have zinc ion binding activity\; is involved in defense response to Gram-positive bacterium and determination of adult lifespan.
WBGene00003632	nhr-42	-2.19725	5.06735e-06	Transcription factor	Transcription factor: NHR	Transcription factor: NHR	nhr-42 is predicted to have DNA-binding activity transcription factor activity, sequence-specific DNA binding activity, and zinc ion binding activity\; is expressed in the head, the hypodermis, the intestine, and the pharynx.
WBGene00003700	nhr-110	-2.18976	0.000327213	Transcription factor	Transcription factor: NHR	Transcription factor: NHR	nhr-110 is predicted to have DNA-binding activity transcription factor activity, sequence-specific DNA binding activity, and zinc ion binding activity.
WBGene00011801	T16G1.7	-2.17669	0.090871	Unassigned	Unassigned	Unassigned: regulated by multiple stresses	T16G1.7 is enriched in the germ line, the intestine, and the nervous system based on proteomic, microarray, tiling array, and RNA-seq studies\; is affected by several genes including daf-16, hsf-1, and clk-1 based on microarray and RNA-seq studies\; is affected by nineteen chemicals including Heme, 1-methylnicotinamide, and Tunicamycin based on microarray and RNA-seq studies\; is predicted to encode a protein with the following domains: Protein kinase-like domain superfamily, Uncharacterised oxidoreductase Dhs-27, and CHK kinase-like.
WBGene00017220	F07F6.8	-2.17607	0.000130745	Metabolism	Metabolism: lipid	Metabolism: lipid: binding	F07F6.8 is an ortholog of human APOL4 (apolipoprotein L4), APOL5 (apolipoprotein L5), and APOL1 (apolipoprotein L1)\; is predicted to have lipid binding activity.
WBGene00004368	ric-19	-2.1646	0.000708378	Neuronal function	Neuronal function: unassigned	Neuronal function: unassigned	ric-19 is an ortholog of human ICA1 (islet cell autoantigen 1) and ICA1L (islet cell autoantigen 1 like)\; exhibits Rab GTPase binding activity\; is involved in dense core granule maturation, regulation of locomotion involved in locomotory behavior, and regulation of neurotransmitter secretion\; localizes to the Golgi apparatus\; is expressed in the excretory system, the head, the nervous system, and the pharynx.
WBGene00004258	pyc-1	-2.16108	0.0554761	Metabolism	Metabolism: mitochondria	Metabolism: mitochondria: citric acid cycle	pyc-1 is an ortholog of human Pc\; is predicted to have several functions, including anion binding activity, metal ion binding activity, and pyruvate carboxylase activity\; localizes to the mitochondrion\; human orthologs of this gene are implicated in pyruvate carboxylase deficiency disease.
WBGene00015227	ddn-1	-2.16022	0.0753824	Unassigned	Unassigned	Unassigned: regulated by multiple stresses	ddn-1 is enriched in several tissues, including the alimentary system, the coelomocyte, the excretory cell, the muscular system, and the nervous system based on tiling array, RNA-seq, and microarray studies\; is affected by several genes including daf-16, daf-2, and glp-1 based on microarray, tiling array, and RNA-seq studies\; is affected by thirteen chemicals including Nitric Oxide, methylmercuric chloride, and Mercuric Chloride based on RNA-seq and microarray studies.
WBGene00013963	sulp-8	-2.14007	0.00236284	Transmembrane transport	Transmembrane transport: sulfate	Transmembrane transport: sulfate	sulp-8 is an ortholog of human SLC26A2 (solute carrier family 26 member 2), SLC26A3 (solute carrier family 26 member 3), and SLC26A4 (solute carrier family 26 member 4)\; is predicted to have secondary active sulfate transmembrane transporter activity\; localizes to the basolateral plasma membrane\; is expressed in the excretory cell and the intestine\; human orthologs of this gene are implicated in several diseases, including auditory system disease (multiple), male infertility (multiple), and osteochondrodysplasia (multiple).
WBGene00011095	gana-1	-2.13288	2.86037e-06	Metabolism	Metabolism: carbohydrate	Metabolism: carbohydrate	gana-1 is an ortholog of human NAGA (alpha-N-acetylgalactosaminidase)\; is predicted to have hydrolase activity, hydrolyzing O-glycosyl compounds\; is involved in glycoside catabolic process\; localizes to the cytoplasm\; is expressed in the alimentary system, the body wall musculature, the coelomocyte, the digestive tract, and the epithelial system\; is used to study Fabry disease.
WBGene00017834	F26F12.3	-2.13015	0.00123007	Unassigned	Unassigned	Unassigned: regulated by multiple stresses	F26F12.3 is enriched in the intestine and the nervous system based on microarray, tiling array, and RNA-seq studies\; is affected by several genes including daf-16, daf-2, and daf-12 based on microarray, tiling array, and RNA-seq studies\; is affected by seventeen chemicals including Ethanol, 1-methylnicotinamide, and methylmercuric chloride based on RNA-seq and microarray studies.
WBGene00003518	nac-2	-2.12967	0.00516609	Transmembrane transport	Transmembrane transport: citrate	Transmembrane transport: citrate	nac-2 is an ortholog of human SLC13A2 (solute carrier family 13 member 2), SLC13A4 (solute carrier family 13 member 4), and SLC13A5 (solute carrier family 13 member 5)\; exhibits citrate transmembrane transporter activity and succinate transmembrane transporter activity\; is involved in several processes, including carboxylic acid transport, determination of adult lifespan, and lipid metabolic process\; is expressed in the intestine, the rect_D, the rect_VL, and the rect_VR.
WBGene00003589	nex-2	-2.11744	0.00248609	Metabolism	Metabolism: lipid	Metabolism: lipid: binding	nex-2 is an ortholog of human ANXA7 (annexin A7)\; exhibits anion binding activity, heparan sulfate proteoglycan binding activity, and heparin binding activity\; is expressed in the pharynx.
WBGene00003695	nhr-105	-2.10593	0.00282395	Transcription factor	Transcription factor: NHR	Transcription factor: NHR	nhr-105 is predicted to have several functions, including regulation of cellular process, sequence-specific DNA binding activity, and zinc ion binding activity\; is expressed in head neurons.
WBGene00002232	kpc-1	-2.10569	0.00056057	Proteolysis general	Proteolysis general: serine	Proteolysis general: serine	kpc-1 is an ortholog of human FURIN (furin, paired basic amino acid cleaving enzyme) and PCSK4 (proprotein convertase subtilisin\/kexin type 4)\; exhibits serine-type endopeptidase activity and signaling receptor binding activity\; is involved in several processes, including generation of neurons, negative regulation of dauer entry, and protein processing\; localizes to the neuronal cell body\; is expressed in several tissues, including the alimentary system, the embryonic cell, the epithelial cell, and the nervous system.
WBGene00011167	chil-23	-2.10556	0.0143299	Extracellular material	Extracellular material: chitinase	Extracellular material: chitinase	chil-23 is predicted to have chitin binding activity.
WBGene00009532	ccch-1	-2.10378	0.00236284	Nucleic acid	Nucleic acid: binding	Nucleic acid: binding: zinc finger	ccch-1 is an ortholog of human ZFP36\; is predicted to have metal ion binding activity\; localizes to the sarcoplasmic reticulum\; is expressed in several tissues, including the alimentary system, the muscular system, the nervous system, and the reproductive system.
WBGene00017582	F18G5.6	-2.10197	0.000327213	Stress response	Stress response: pathogen	Stress response: pathogen: unassigned	F18G5.6 is involved in innate immune response.
WBGene00003646	nhr-56	-2.09972	0.0222178	Transcription factor	Transcription factor: NHR	Transcription factor: NHR	nhr-56 is predicted to have DNA-binding activity transcription factor activity, sequence-specific DNA binding activity, and zinc ion binding activity\; is expressed in the alimentary system, the digestive tract, and the nervous system.
WBGene00022076	daao-1	-2.09485	0.000781243	Metabolism	Metabolism: amino acid	Metabolism: amino acid: breakdown	daao-1 is an ortholog of human dao\; exhibits D-amino-acid oxidase activity\; is involved in oxidation-reduction process\; is expressed in the intestinal cell\; human orthologs of this gene are implicated in schizophrenia.
WBGene00016406	C34D10.1	-2.09324	0.0125981	Transmembrane protein	Transmembrane protein: unassigned	Transmembrane protein: unassigned	C34D10.1 is an ortholog of human MOSPD1\; is predicted to encode a protein with the following domains: Major sperm protein (MSP) domain, PapD-like superfamily, Immunoglobulin-like fold, and Motile sperm domain-containing protein 1.
WBGene00019653	cest-31	-2.09214	0.0035723	Unassigned	Unassigned	Unassigned: hydrolase	K11G9.2 is predicted to have hydrolase activity\; is expressed in several tissues, including the alimentary system, the epithelial system, the nervous system, and the reproductive system.
WBGene00019365	rei-2	-2.08238	9.38112e-05	Signaling	Signaling: SH domain	Signaling: SH domain	rei-2 is an ortholog of human SH3BP5 and SH3BP5L\; is predicted to have GTP binding activity.
WBGene00020865	T27E4.7	-2.076	0.00247222	Unassigned	Unassigned	Unassigned	T27E4.7 is enriched in the intestine, the muscle cell, and the nervous system based on tiling array, RNA-seq, and microarray studies\; is affected by several genes including daf-16, daf-2, and dpy-10 based on microarray, tiling array, and RNA-seq studies\; is affected by six chemicals including Tunicamycin, Humic Substances, and adsorbable organic bromine compound based on microarray studies.
WBGene00007368	C06B8.2	-2.06356	0.00011195	Unassigned	Unassigned	Unassigned: regulated by multiple stresses	C06B8.2 is enriched in the OLL, the PVD, the body wall musculature, and the intestine based on tiling array, RNA-seq, and microarray studies\; is affected by several genes including daf-16, daf-2, and skn-1 based on microarray, RNA-seq, and tiling array studies\; is affected by eight chemicals including methylmercury hydroxide, 1-methylnicotinamide, and Rotenone based on RNA-seq and microarray studies\; is predicted to encode a protein with the following domain: Protein of unknown function DUF1647.
WBGene00014013	ZK632.4	-2.06288	0.000271628	Metabolism	Metabolism: carbohydrate	Metabolism: carbohydrate	ZK632.4 is an ortholog of human MPI\; is predicted to have mannose-6-phosphate isomerase activity and zinc ion binding activity\; is expressed in the hypodermis, the intestine, and the nervous system\; human orthologs of this gene are implicated in congenital disorder of glycosylation type I.
WBGene00009836	fbxa-185	-2.05924	0.0313788	Proteolysis proteasome	Proteolysis proteasome: E3	Proteolysis proteasome: E3: F box	fbxa-185 is enriched in the intestine and the nervous system based on tiling array and RNA-seq studies\; is affected by several genes including clk-1, elt-2, and dpy-21 based on tiling array, microarray, and RNA-seq studies\; is predicted to encode a protein with the following domains: F-box domain and Domain of unknown function DUF38, Caenorhabditis species.
WBGene00007748	C26E1.2	-2.05783	0.0378705	Unassigned	Unassigned	Unassigned: regulated by multiple stresses	C26E1.2 is enriched in the OLL, the PVD, and the intestine based on tiling array and RNA-seq studies\; is affected by several genes including daf-16, daf-12, and clk-1 based on microarray and RNA-seq studies\; is affected by eight chemicals including Tunicamycin, D-glucose, and levamisole based on microarray and RNA-seq studies.
WBGene00021081	pals-33	-2.04085	0.0554761	Stress response	Stress response: heavy metal	Stress response: heavy metal	pals-33 is enriched in the alimentary system, the body wall muscle cell, the digestive tract, the excretory cell, and the nervous system based on tiling array and microarray studies\; is affected by several genes including daf-16, daf-2, and glp-1 based on microarray, tiling array, and RNA-seq studies\; is affected by seven chemicals including tryptophan, Mercuric Chloride, and multi-walled carbon nanotube based on microarray and RNA-seq studies\; is predicted to encode a protein with the following domain: Amyotrophic lateral sclerosis 2 chromosomal region candidate gene 12 protein.
WBGene00011672	cyp-13A5	-2.03997	0.00154091	Stress response	Stress response: detoxification	Stress response: detoxification: CYP	cyp-13A5 is an ortholog of human TBXAS1 (thromboxane A synthase 1) and members of the human CYP3 (Cytochrome P450 family 3) gene family including CYP3A4, CYP3A7, and CYP3A5\; is predicted to have heme binding activity, iron ion binding activity, and oxidoreductase activity.
WBGene00020407	chil-24	-2.03704	0.0140694	Extracellular material	Extracellular material: chitinase	Extracellular material: chitinase	chil-24 is predicted to have chitin binding activity.
WBGene00012810	nceh-1	-2.03486	0.0112086	Metabolism	Metabolism: unassigned	Metabolism: unassigned	nceh-1 is an ortholog of human AADAC (arylacetamide deacetylase) and NCEH1\; is predicted to have carboxylic ester hydrolase activity.
WBGene00013039	scav-3	-2.01993	0.00015813	Development	Development: apoptosis	Development: apoptosis	scav-3 is an ortholog of human SCARB1 (scavenger receptor class B member 1)\; is expressed in several tissues, including the alimentary system, the excretory cell, the hypodermis, the nervous system, and the reproductive system\; human SCARB1 exhibits several functions, including apolipoprotein A-I binding activity, high-density lipoprotein particle receptor activity, and lipopolysaccharide binding activity.
WBGene00001329	epn-1	-2.01968	0.00016809	Development	Development: general	Development: general	epn-1 is an ortholog of human EPN1, EPN2, and EPN3\; localizes to the early phagosome, phagocytic cup, and pseudopodium\; is expressed in several tissues, including the alimentary system, the coelomocyte, the epithelial system, the nervous system, and the reproductive system.
WBGene00021469	Y39G10AR.11	-2.0031	0.0118164	Unassigned	Unassigned	Unassigned	Y39G10AR.11 is enriched in the nervous system based on RNA-seq studies\; is affected by several genes including daf-2, daf-12, and clk-1 based on microarray, tiling array, and RNA-seq studies\; is affected by five chemicals including 1-methylnicotinamide, Rotenone, and Cry5B based on RNA-seq and microarray studies.
WBGene00010545	cbp-2	-2.00131	6.33386e-08	Transcription: chromatin	Transcription: chromatin modification	Transcription: chromatin modification: acetyltransferase	cbp-2 is an ortholog of human EP300 (E1A binding protein p300)\; is predicted to have histone acetyltransferase activity, transcription coregulator activity, and zinc ion binding activity.
WBGene00015552	gldi-4	-1.99674	0.0858359	Cytoskeleton	Cytoskeleton: unassigned	Cytoskeleton: unassigned	C06G3.6 is an ortholog of human SQSTM1 (sequestosome 1)\; is predicted to have zinc ion binding activity.
WBGene00018294	atg-18	-1.9934	0.00769017	Lysosome	Lysosome: autophagy	Lysosome: autophagy	atg-18 is an ortholog of human WIPI1 (WD repeat domain, phosphoinositide interacting 1) and WIPI2 (WD repeat domain, phosphoinositide interacting 2)\; exhibits phosphatidylinositol phosphate binding activity\; is involved in several processes, including apoptotic cell clearance, autophagy, and dauer larval development\; localizes to the phagocytic vesicle\; is expressed in several tissues, including the alimentary system, the body wall musculature, the epithelial system, the nervous system, and the tail\; is used to study Huntington's disease.
WBGene00022781	pmt-1	-1.98998	0.0131448	Metabolism	Metabolism: lipid	Metabolism: lipid: phospholipid	pmt-1 exhibits phosphoethanolamine N-methyltransferase activity\; is involved in multicellular organism reproduction, nematode larval development, and phosphatidylcholine biosynthesis from phosphoryl-ethanolamine via N-dimethylethanolamine phosphate and CDP-choline\; is expressed in the seam cell.
WBGene00006063	sto-1	-1.97012	0.000967677	Proteolysis general	Proteolysis general: unassigned	Proteolysis general: unassigned	sto-1 is an ortholog of human STOM and STOML3\; is expressed in the nervous system and the pharynx\; human STOM exhibits RNA polymerase binding activity.
WBGene00021482	gid-7	-1.96982	0.000327213	Cell cycle	Cell cycle: chromosome dynamics	Cell cycle: chromosome dynamics: unassigned	Y39H10A.6 is an ortholog of human WDR26 (WD repeat domain 26)\; is predicted to encode a protein with the following domains: WD40 repeat, WD40\/YVTN repeat-like-containing domain superfamily, and WD40-repeat-containing domain superfamily.
WBGene00010772	K11D9.3	-1.95857	0.00199465	Transmembrane transport	Transmembrane transport: solute carrier	Transmembrane transport: solute carrier	K11D9.3 is an ortholog of human SLC22A17 (solute carrier family 22 member 17), SLC22A4, and SLC22A23 (solute carrier family 22 member 23)\; is predicted to have transmembrane transporter activity.
WBGene00017852	F27C1.2	-1.94451	2.90471e-05	Transmembrane transport	Transmembrane transport: solute carrier	Transmembrane transport: solute carrier	F27C1.2 is an ortholog of human SLC31A1 (solute carrier family 31 member 1)\; is predicted to have copper ion transmembrane transporter activity.
WBGene00018886	npr-28	-1.93787	0.00139266	Neuronal function	Neuronal function: synaptic function	Neuronal function: synaptic function: neuropeptide	npr-28 is an ortholog of human GPR149 (G protein-coupled receptor 149), PTGDR2, and NPBWR1 (neuropeptides B and W receptor 1) and members of the human SSTR (Somatostatin receptors) and OPR (Opioid receptors) gene families including SSTR1, OPRK1, and OPRD1\; is predicted to have G protein-coupled receptor activity\; is expressed in head neurons, tail neurons, and the male.
WBGene00086560	ZK355.8	-1.9269	0.0527639	Unassigned	Unassigned	Unassigned	ZK355.8 is enriched in dopaminergic neurons and the intestine based on tiling array studies\; is affected by several genes including daf-16, daf-2, and glp-1 based on microarray and RNA-seq studies\; is affected by tryptophan based on microarray studies.
WBGene00018150	epg-4	-1.92278	0.012119	Lysosome	Lysosome: autophagy	Lysosome: autophagy	epg-4 is an ortholog of human EI24\; is involved in macroautophagy and negative regulation of autophagosome assembly\; localizes to the endoplasmic reticulum\; is expressed in the body wall musculature and the pharyngeal muscle cell.
WBGene00022713	ZK355.3	-1.92065	0.0833172	Unassigned	Unassigned	Unassigned: regulated by multiple stresses	ZK355.3 is affected by several genes including daf-16, daf-2, and glp-1 based on microarray, tiling array, and RNA-seq studies\; is affected by twelve chemicals including cholesterol, lathosterol, and tryptophan based on microarray and RNA-seq studies.
WBGene00013841	fbxa-33	-1.91232	0.00468702	Pseudogene	Pseudogene	Pseudogene	fbxa-33 is enriched in the muscle cell based on RNA-seq studies\; is affected by several genes including hsf-1, npr-1, and pgl-1 based on RNA-seq studies\; is affected by multi-walled carbon nanotube and Sodium Chloride based on RNA-seq studies.
WBGene00001397	fat-5	-1.90519	0.0442877	Metabolism	Metabolism: lipid	Metabolism: lipid: fatty acid	fat-5 is an ortholog of human SCD (stearoyl-CoA desaturase) and SCD5 (stearoyl-CoA desaturase 5)\; is predicted to have stearoyl-CoA 9-desaturase activity\; is involved in long-chain fatty acid biosynthetic process and multicellular organism development\; is expressed in the intestine and the tail.
WBGene00021464	ugt-31	-1.90506	0.0472014	Stress response	Stress response: detoxification	Stress response: detoxification: ugt	ugt-31 is an ortholog of human UGT3A1 (UDP glycosyltransferase family 3 member A1) and UGT3A2 (UDP glycosyltransferase family 3 member A2)\; is predicted to have transferase activity, transferring hexosyl groups.
WBGene00021977	Y58A7A.3	-1.89951	0.00240997	Unassigned	Unassigned	Unassigned: regulated by multiple stresses	Y58A7A.3 is enriched in several tissues, including the epithelial system, the intestine, the nervous system, and the somatic gonad precursor based on tiling array and RNA-seq studies\; is affected by several genes including daf-16, daf-2, and glp-1 based on microarray, tiling array, and RNA-seq studies\; is affected by sixteen chemicals including Ethanol, 1-methylnicotinamide, and methylmercuric chloride based on RNA-seq and microarray studies.
WBGene00017082	DC2.5	-1.87315	0.0462826	Metabolism	Metabolism: short chain dehydrogenase	Metabolism: short chain dehydrogenase	DC2.5 is an ortholog of human WWOX (WW domain containing oxidoreductase)\; is predicted to encode a protein with the following domains: Short-chain dehydrogenase\/reductase SDR and NAD(P)-binding domain superfamily.
WBGene00018564	F47D12.9	-1.86798	0.0273715	Unassigned	Unassigned	Unassigned	F47D12.9 is an ortholog of human DCAF4 (DDB1 and CUL4 associated factor 4), DCAF4L1 (DDB1 and CUL4 associated factor 4 like 1), and DCAF4L2 (DDB1 and CUL4 associated factor 4 like 2)\; is predicted to encode a protein with the following domains: WD40\/YVTN repeat-like-containing domain superfamily and WD40-repeat-containing domain superfamily.
WBGene00012641	epg-6	-1.86494	0.000644791	Lysosome	Lysosome: autophagy	Lysosome: autophagy	epg-6 is an ortholog of human WDR45 (WD repeat domain 45)\; exhibits phosphatidylinositol phosphate binding activity\; is involved in autophagosome assembly\; localizes to the cytoplasm\; is expressed in several tissues including the nervous system and the sensillum\; human orthologs of this gene are implicated in neurodegeneration with brain iron accumulation 5.
WBGene00016061	hpo-15	-1.86398	0.000468736	Metabolism	Metabolism: unassigned	Metabolism: unassigned	hpo-15 is an ortholog of human Smox\; is predicted to have oxidoreductase activity.
WBGene00008576	F08G2.4	-1.86072	0.0143299	Unassigned	Unassigned	Unassigned: regulated by multiple stresses	F08G2.4 is enriched in the intestine based on microarray studies\; is affected by several genes including daf-2, daf-12, and lin-35 based on microarray, tiling array, and RNA-seq studies\; is affected by six chemicals including Rotenone, Alovudine, and Cry5B based on RNA-seq and microarray studies.
WBGene00013900	ugt-18	-1.85891	0.0268703	Stress response	Stress response: detoxification	Stress response: detoxification: ugt	ugt-18 is an ortholog of human UGT3A1 (UDP glycosyltransferase family 3 member A1) and UGT3A2 (UDP glycosyltransferase family 3 member A2)\; is predicted to have glucuronosyltransferase activity.
WBGene00008876	F16A11.1	-1.85792	0.00793806	Proteolysis proteasome	Proteolysis proteasome: E3	Proteolysis proteasome: E3: RING finger	F16A11.1 is an ortholog of human RSPRY1 (ring finger and SPRY domain containing 1)\; is predicted to have metal ion binding activity\; is expressed in several tissues, including the hypodermis, the muscular system, the nervous system, and the reproductive system.
WBGene00015057	gad-3	-1.85726	0.0131448	Metabolism	Metabolism: nucleotide	Metabolism: nucleotide	gad-3 is an ortholog of human AOX1 and XDH\; is predicted to have several functions, including 2 iron, 2 sulfur cluster binding activity, flavin adenine dinucleotide binding activity, and oxidoreductase activity\; is involved in endoplasmic reticulum unfolded protein response.
WBGene00017651	F21A9.2	-1.8565	0.0288547	Nucleic acid	Nucleic acid: binding	Nucleic acid: binding: zinc finger	F21A9.2 is an ortholog of human ZFPM1 (zinc finger protein, FOG 1) and ZFPM2 (zinc finger protein, FOG 2)\; is predicted to have nucleic acid binding activity.
WBGene00022181	pho-9	-1.84895	0.00100545	Lysosome	Lysosome: acid phosphatase	Lysosome: acid phosphatase	pho-9 is an ortholog of human ACP2 (acid phosphatase 2, lysosomal), ACP4 (acid phosphatase 4), and ACPP (acid phosphatase, prostate)\; human ACPP exhibits phosphatase activity and protein homodimerization activity.
WBGene00017195	glo-4	-1.83389	0.00304824	Signaling	Signaling: small GTPase	Signaling: small GTPase: unassigned	glo-4 is predicted to have guanyl-nucleotide exchange factor activity\; is involved in negative regulation of axon extension\; localizes to the axon and synapse\; is expressed in the alimentary system, the digestive tract, the muscular system, and the nervous system.
WBGene00009050	mstr-1	-1.83249	0.0214991	Nucleic acid	Nucleic acid: binding	Nucleic acid: binding: zinc finger	F22D6.2 is an ortholog of human ZFAND5 (zinc finger AN1-type containing 5) and ZFAND6 (zinc finger AN1-type containing 6)\; is predicted to have DNA binding activity and zinc ion binding activity\; localizes to the nucleus\; is expressed in several tissues, including the alimentary system, the head, the midbody, the muscular system, and the nervous system.
WBGene00006786	unc-51	-1.8323	0.00769017	Lysosome	Lysosome: autophagy	Lysosome: autophagy	unc-51 is an ortholog of human ULK1 (unc-51 like autophagy activating kinase 1)\; exhibits protein kinase activity\; is involved in several processes, including apoptotic cell clearance, autophagy, and generation of neurons\; localizes to the axon and neuronal cell body\; is expressed in the muscular system, the nervous system, and the reproductive system.
WBGene00010475	K01F9.2	-1.82897	4.48647e-05	Unassigned	Unassigned	Unassigned: regulated by multiple stresses	K01F9.2 is enriched in the amphid sensillum, the intestine, and the nervous system based on tiling array and RNA-seq studies\; is affected by several genes including daf-2, glp-1, and skn-1 based on tiling array, RNA-seq, and microarray studies\; is affected by four chemicals including 1-methylnicotinamide, Tunicamycin, and 4-bromodiphenyl ether based on RNA-seq and microarray studies.
WBGene00009903	F49E12.10	-1.82467	0.00477292	Metabolism	Metabolism: lipid	Metabolism: lipid: fatty acid	F49E12.10 is an ortholog of human FAXDC2 (fatty acid hydroxylase domain containing 2)\; is predicted to have iron ion binding activity and oxidoreductase activity.
WBGene00007508	C10C5.4	-1.81566	0.0116774	Metabolism	Metabolism: amino acid	Metabolism: amino acid: unassigned	C10C5.4 is an ortholog of human ACY1\; is predicted to have aminoacylase activity.
WBGene00016883	C52E2.4	-1.81471	0.0548721	Unassigned	Unassigned	Unassigned: regulated by multiple stresses	C52E2.4 is enriched in the intestine based on tiling array, RNA-seq, and microarray studies\; is affected by several genes including daf-2, clk-1, and elt-2 based on microarray and RNA-seq studies\; is affected by seven chemicals including D-glucose, stavudine, and Zidovudine based on RNA-seq and microarray studies\; is predicted to encode a protein with the following domain: Domain of unknown function DUF38, Caenorhabditis species.
WBGene00001476	fmo-1	-1.8142	2.31066e-05	Metabolism	Metabolism: FMO	Metabolism: FMO	fmo-1 is an ortholog of human FMO5 (flavin containing monooxygenase 5)\; is predicted to have N,N-dimethylaniline monooxygenase activity, NADP binding activity, and flavin adenine dinucleotide binding activity\; is expressed in the excretory gland cell, the head, the intestine, and the rectal gland cell.
WBGene00013837	fbxa-30	-1.812	0.0349116	Proteolysis proteasome	Proteolysis proteasome: E3	Proteolysis proteasome: E3: F box	fbxa-30 is involved in innate immune response.
WBGene00015483	C05D11.5	-1.81029	0.0469518	Metabolism	Metabolism: unassigned	Metabolism: unassigned	C05D11.5 is an ortholog of human HYI\; is predicted to have hydroxypyruvate isomerase activity\; is expressed in several tissues, including the hypodermis, the intestine, the muscular system, and the reproductive system.
WBGene00011321	fil-1	-1.80776	0.00517436	Metabolism	Metabolism: lipid	Metabolism: lipid: lipase	fil-1 exhibits lipase activity\; is involved in lipid catabolic process.
WBGene00015947	C18A11.1	-1.80018	0.0648852	Unassigned	Unassigned	Unassigned: regulated by multiple stresses	C18A11.1 is enriched in several tissues, including the alimentary system, the coelomocyte, and the nervous system based on microarray, tiling array, and RNA-seq studies\; is affected by several genes including daf-16, daf-2, and dpy-10 based on microarray, proteomic, and RNA-seq studies\; is affected by sixteen chemicals including 1-methylnicotinamide, methylmercuric chloride, and bisphenol A based on RNA-seq and microarray studies.
WBGene00019294	K02A6.3	-1.80007	0.0164286	Proteolysis proteasome	Proteolysis proteasome: E3	Proteolysis proteasome: E3: F box	K02A6.3 is enriched in dopaminergic neurons, the OLL, the PVD, and the hypodermis based on tiling array studies\; is affected by several genes including daf-16, daf-2, and daf-12 based on microarray, tiling array, and RNA-seq studies\; is affected by six chemicals including Ethanol, levamisole, and Alovudine based on RNA-seq and microarray studies\; is predicted to encode a protein with the following domain: Leucine-rich repeat domain superfamily.
WBGene00010047	F54D1.6	-1.79711	0.00383122	Development	Development: general	Development: general	F54D1.6 is an ortholog of human KATNAL2 (katanin catalytic subunit A1 like 2)\; is predicted to encode a protein with the following domains: NIDO domain and AMOP domain.
WBGene00020562	T19C3.4	-1.79621	0.00278836	Transmembrane protein	Transmembrane protein: unassigned	Transmembrane protein: unassigned	T19C3.4 is an ortholog of human REEP1 (receptor accessory protein 1), REEP2 (receptor accessory protein 2), and REEP4 (receptor accessory protein 4)\; human orthologs of this gene are implicated in hereditary spastic paraplegia 31 and hereditary spastic paraplegia 72\; human REEP1 exhibits microtubule binding activity and olfactory receptor binding activity.
WBGene00003510	mxl-2	-1.79503	0.000548048	Transcription factor	Transcription factor: bHLH	Transcription factor: bHLH	mxl-2 is an ortholog of human MLX\; is predicted to have protein dimerization activity and transcription factor binding activity\; is involved in determination of adult lifespan and negative regulation of gene expression\; localizes to the cytoplasm and nucleus\; is expressed in the hypodermis and the intestine.
WBGene00008856	F15D3.6	-1.79348	0.0103822	Metabolism	Metabolism: mitochondria	Metabolism: mitochondria: unassigned	F15D3.6 is an ortholog of human PRELID3A (PRELI domain containing 3A) and PRELID3B (PRELI domain containing 3B)\; human PRELID3A exhibits phosphatidic acid transporter activity.
WBGene00014233	ZK1128.7	-1.79341	0.00773286	Chaperone	Chaperone: HSP	Chaperone: HSP	ZK1128.7 is enriched in dopaminergic neurons, the OLL, and the PVD based on tiling array studies\; is affected by several genes including daf-2, let-7, and dpy-10 based on RNA-seq, proteomic, and microarray studies\; is affected by six chemicals including Rotenone, D-glucose, and Zidovudine based on RNA-seq and microarray studies\; is predicted to encode a protein with the following domains: Alpha crystallin\/Heat shock protein, Alpha crystallin\/Hsp20 domain, HSP20-like chaperone, and Small heat shock protein HSP20.
WBGene00021078	unc-132	-1.78634	0.0933844	Unassigned	Unassigned	Unassigned	unc-132 is enriched in the body wall muscle cell, the germ line, and the nervous system based on proteomic, microarray, tiling array, and RNA-seq studies\; is affected by several genes including daf-2, lin-4, and lin-14 based on microarray, proteomic, and RNA-seq studies\; is affected by seven chemicals including Atrazine, Chlorpyrifos, and Diazinon based on microarray studies\; is predicted to encode a protein with the following domains: P-loop containing nucleoside triphosphate hydrolase, CYTH-like domain superfamily, and NadR\/Ttd14, AAA domain.
WBGene00013643	Y105C5A.24	-1.78533	0.00375279	Signaling	Signaling: MAPK	Signaling: MAPK	Y105C5A.24 is an ortholog of human MAP3K7 (mitogen-activated protein kinase kinase kinase 7), ULK2 (unc-51 like autophagy activating kinase 2), and mos\; is predicted to have ATP binding activity and protein kinase activity.
WBGene00018757	gid-8	-1.78208	0.00631827	Unassigned	Unassigned	Unassigned	tag-304 is an ortholog of human GID8 (GID complex subunit 8 homolog)\; localizes to the nucleus\; is expressed in several tissues, including the muscular system, the nervous system, the pharynx, the reproductive system, and the seam cell.
WBGene00021215	Y18H1A.11	-1.77529	0.013682	Metabolism	Metabolism: lipid	Metabolism: lipid: phospholipid	Y18H1A.11 is an ortholog of human PCYT1A and PCYT1B\; is predicted to have catalytic activity.
WBGene00012366	maea-1	-1.7733	0.0547084	Unassigned	Unassigned	Unassigned	maea-1 is an ortholog of human MAEA (macrophage erythroblast attacher)\; is expressed in several tissues, including the alimentary system, the epithelial system, the muscular system, the nervous system, and the reproductive system\; human MAEA exhibits actin binding activity.
WBGene00045397	Y54G2A.52	-1.77206	0.00111701	Transmembrane protein	Transmembrane protein: unassigned	Transmembrane protein: unassigned	Y54G2A.52 is enriched in the ASER, the OLL, the PVD, the intestine, and the pharyngeal muscle cell based on tiling array and RNA-seq studies\; is affected by several genes including daf-2, hsf-1, and clk-1 based on RNA-seq and microarray studies\; is affected by Rotenone, Alovudine, and stavudine based on RNA-seq studies.
WBGene00018274	F41C3.8	-1.76888	0.0604909	Stress response	Stress response: pathogen	Stress response: pathogen: unassigned	F41C3.8 is involved in defense response to Gram-negative bacterium and innate immune response\; is expressed in the intestine, the nervous system, and the pharyngeal muscle cell.
WBGene00007476	C09E9.1	-1.76648	0.0195344	Metabolism	Metabolism: mitochondria	Metabolism: mitochondria: unassigned	C09E9.1 is an ortholog of human TUSC2\; is expressed in several tissues, including the alimentary system, the muscular system, the nervous system, the reproductive system, and the tail\; is predicted to encode a protein with the following domain: Tumour suppressor candidate 2.
WBGene00019854	R03H10.1	-1.76583	0.066151	Proteolysis proteasome	Proteolysis proteasome: E3	Proteolysis proteasome: E3: F box	R03H10.1 is enriched in the coelomocyte based on tiling array studies\; is affected by several genes including daf-16, daf-2, and glp-1 based on microarray, RNA-seq, proteomic, and tiling array studies\; is affected by eight chemicals including hydrogen sulfide, methylmercuric chloride, and Alovudine based on microarray and RNA-seq studies.
WBGene00018265	nhr-182	-1.75491	0.007829	Transcription factor	Transcription factor: NHR	Transcription factor: NHR	nhr-182 is predicted to have DNA-binding activity transcription factor activity, sequence-specific DNA binding activity, and zinc ion binding activity.
WBGene00012069	T26H5.4	-1.75442	0.05429	Unassigned	Unassigned	Unassigned: regulated by multiple stresses	T26H5.4 is affected by several genes including age-1, clk-1, and elt-2 based on microarray and RNA-seq studies\; is affected by eight chemicals including methylmercuric chloride, Tunicamycin, and resveratrol based on microarray studies.
WBGene00019846	gpx-7	-1.7534	0.000573837	Stress response	Stress response: unassigned	Stress response: unassigned	gpx-7 is an ortholog of human GPX4\; is predicted to have glutathione peroxidase activity.
WBGene00016217	C29F9.2	-1.75144	0.00041299	Unassigned	Unassigned	Unassigned	C29F9.2 is enriched in the ASER, the intestine, and the male based on tiling array, RNA-seq, and microarray studies\; is affected by several genes including daf-2, elt-2, and pmk-1 based on tiling array, microarray, and RNA-seq studies\; is affected by nine chemicals including hydrogen sulfide, methylmercury hydroxide, and procyanidin based on microarray and RNA-seq studies.
WBGene00006649	tth-1	-1.74984	0.00370386	Cytoskeleton	Cytoskeleton: unassigned	Cytoskeleton: unassigned	tth-1 is predicted to have actin monomer binding activity\; is expressed in several tissues, including the alimentary system, the nervous system, and the reproductive system.
WBGene00012144	lgmn-1	-1.7318	0.00420487	Proteolysis general	Proteolysis general: aspartate	Proteolysis general: aspartate: unassigned	T28H10.3 is an ortholog of human LGMN\; is predicted to have peptidase activity\; is expressed in several tissues, including the Eala, the Ealp, the Eara, the Earp, and the Epla.
WBGene00022115	Y71F9AL.10	-1.72829	0.0143299	Proteolysis proteasome	Proteolysis proteasome: E3	Proteolysis proteasome: E3: RING finger	Y71F9AL.10 is an ortholog of human ZNRF1 (zinc and ring finger 1)\; human ZNRF1 exhibits ubiquitin protein ligase activity.
WBGene00021237	crtc-1	-1.72435	0.0102581	Transcription: unassigned	Transcription: unassigned	Transcription: unassigned	crtc-1 is an ortholog of human CRTC1, CRTC2, and CRTC3\; exhibits cAMP response element binding protein binding activity\; is involved in determination of adult lifespan\; localizes to the cytosol and nucleus\; is expressed in head neurons, tail neurons, and the intestine.
WBGene00016865	ets-9	-1.7155	7.59332e-05	Transcription factor	Transcription factor: ETS	Transcription factor: ETS	ets-9 is an ortholog of human ETS1 (ETS proto-oncogene 1, transcription factor), ETS2 (ETS proto-oncogene 2, transcription factor), and ETV2 (ETS variant 2)\; is predicted to have DNA-binding activity transcription factor activity and sequence-specific DNA binding activity.
WBGene00014016	ZK632.9	-1.71211	3.63575e-05	Unassigned	Unassigned	Unassigned	ZK632.9 is enriched in several tissues, including the alimentary system, the germline precursor cell, and the nervous system based on microarray and RNA-seq studies\; is affected by several genes including daf-16, daf-2, and daf-12 based on microarray, tiling array, proteomic, and RNA-seq studies\; is affected by four chemicals including Rotenone, Zidovudine, and resveratrol based on RNA-seq and microarray studies\; is predicted to encode a protein with the following domain: Nuclear protein 1-like.
WBGene00009490	fbxa-99	-1.71128	0.0660186	Proteolysis proteasome	Proteolysis proteasome: E3	Proteolysis proteasome: E3: F box	fbxa-99 is enriched in the intestine based on RNA-seq studies\; is affected by several genes including age-1, let-60, and elt-2 based on microarray and RNA-seq studies\; is affected by eight chemicals including Heme, tryptophan, and Alovudine based on microarray and RNA-seq studies\; is predicted to encode a protein with the following domains: F-box domain and Domain of unknown function DUF38, Caenorhabditis species.
WBGene00008666	F10G8.8	-1.70875	0.0527213	Signaling	Signaling: phosphatase	Signaling: phosphatase: unassigned	F10G8.8 is an ortholog of human MPRIP (myosin phosphatase Rho interacting protein) and TRIOBP (TRIO and F-actin binding protein)\; human MPRIP exhibits identical protein binding activity.
WBGene00017961	nhr-180	-1.70599	0.0509408	Transcription factor	Transcription factor: NHR	Transcription factor: NHR	nhr-180 is predicted to have DNA-binding activity transcription factor activity, sequence-specific DNA binding activity, and zinc ion binding activity\; is expressed in the intestine.
WBGene00009895	scl-2	-1.70302	0.0071163	Extracellular material	Extracellular material: secreted protein	Extracellular material: secreted protein	scl-2 is an ortholog of human GLIPR1 (GLI pathogenesis related 1) and members of the human CRISP (Cysteine rich secretory protein family) gene family including CRISP2, CRISP3, and CRISP1\; is expressed in the intestinal cell\; is predicted to encode a protein with the following domains: Cysteine-rich secretory protein, allergen V5\/Tpx-1-related, CAP domain, and CAP superfamily.
WBGene00010811	hmit-1.3	-1.69964	0.00443455	Transmembrane transport	Transmembrane transport: lipid	Transmembrane transport: lipid	hmit-1.3 is an ortholog of human SLC2A13 (solute carrier family 2 member 13)\; is predicted to have transmembrane transporter activity\; localizes to the apical plasma membrane\; is expressed in the head, the intestine, and the nervous system.
WBGene00043995	F40F12.9	-1.69514	0.090871	Nucleic acid	Nucleic acid: binding	Nucleic acid: binding: unassigned	F40F12.9 is predicted to have nucleic acid binding activity and zinc ion binding activity.
WBGene00219316	F21A3.11	-1.695	0.000149791	Lysosome	Lysosome: acid phosphatase	Lysosome: acid phosphatase	F21A3.11 is an ortholog of human ACP7\; is predicted to have acid phosphatase activity and metal ion binding activity.
WBGene00016331	obr-4	-1.69307	0.00759222	Metabolism	Metabolism: lipid	Metabolism: lipid: binding	obr-4 is an ortholog of human OSBPL9 (oxysterol binding protein like 9)\; exhibits calmodulin binding activity\; is expressed in several tissues, including the head, the nervous system, the reproductive system, and the tail.
WBGene00011146	pde-2	-1.69217	0.0368028	Metabolism	Metabolism: nucleotide	Metabolism: nucleotide	pde-2 is an ortholog of human PDE2A (phosphodiesterase 2A)\; is predicted to have 3',5'-cyclic-nucleotide phosphodiesterase activity and metal ion binding activity\; is involved in several processes, including chemosensory behavior, chemotaxis, and regulation of signal transduction\; is expressed in several tissues, including the alimentary system, the muscular system, the nervous system, and the reproductive system.
WBGene00007453	fbxa-98	-1.69206	0.00267059	Proteolysis proteasome	Proteolysis proteasome: E3	Proteolysis proteasome: E3: F box	fbxa-98 is enriched in the AVA and the intestine based on tiling array and RNA-seq studies\; is affected by several genes including daf-16, daf-2, and daf-12 based on microarray and RNA-seq studies\; is affected by eleven chemicals including methylmercuric chloride, levamisole, and stavudine based on microarray and RNA-seq studies\; is predicted to encode a protein with the following domains: F-box domain and Domain of unknown function DUF38, Caenorhabditis species.
WBGene00012794	Y43E12A.2	-1.68975	0.0700203	Nucleic acid	Nucleic acid: binding	Nucleic acid: binding: zinc finger	Y43E12A.2 is an ortholog of human ZCCHC24 (zinc finger CCHC-type containing 24)\; localizes to the mitochondrion.
WBGene00021635	Y47G6A.5	-1.68687	0.0131624	Unassigned	Unassigned	Unassigned	Y47G6A.5 is an ortholog of human ABL1 (ABL proto-oncogene 1, non-receptor tyrosine kinase) and ABL2 (ABL proto-oncogene 2, non-receptor tyrosine kinase)\; is predicted to have ATP binding activity and non-membrane spanning protein tyrosine kinase activity.
WBGene00004993	spp-8	-1.6843	7.74845e-06	Stress response	Stress response: pathogen	Stress response: pathogen: saposin	spp-8 is an ortholog of human PSAP (prosaposin) and PSAPL1\; human PSAP exhibits several functions, including anion binding activity, beta-galactosidase activity, and protein homodimerization activity.
WBGene00001934	his-60	-1.68002	0.0330901	Transcription: chromatin	Transcription: chromatin structure	Transcription: chromatin structure: histone	his-60 is an ortholog of human HIST1H4H (histone cluster 1 H4 h), HIST1H4I (histone cluster 1 H4 i), and HIST1H4K (histone cluster 1 H4 k)\; is predicted to have DNA binding activity and protein heterodimerization activity.
WBGene00017045	atg-13	-1.67626	0.0933844	Lysosome	Lysosome: autophagy	Lysosome: autophagy	atg-13 is an ortholog of human ATG13 (autophagy related 13)\; is expressed in the muscular system and the nervous system\; is predicted to encode a protein with the following domain: HORMA domain superfamily.
WBGene00017012	acs-22	-1.67586	0.000456845	Metabolism	Metabolism: lipid	Metabolism: lipid: fatty acid	acs-22 is an ortholog of human SLC27A1 (solute carrier family 27 member 1) and SLC27A4 (solute carrier family 27 member 4)\; is predicted to have catalytic activity\; localizes to the endoplasmic reticulum\; is expressed in head neurons, the hypodermis, and the pharynx.
WBGene00003978	pes-4	-1.67234	0.0419948	mRNA functions	mRNA functions: binding	mRNA functions: binding: KH	pes-4 is an ortholog of human PCBP2, PCBP1, and PCBP3\; is predicted to have RNA binding activity\; is expressed in the pharynx and the rectal epithelium.
WBGene00011953	ppm-2	-1.6636	0.010837	Proteolysis proteasome	Proteolysis proteasome: E3	Proteolysis proteasome: E3: unassigned	ppm-2 exhibits ubiquitin protein ligase binding activity\; is involved in negative regulation of axon extension and positive regulation of synapse assembly\; localizes to the presynaptic active zone\; is expressed in mechanosensory neurons, motor neurons, nerve ring neurons, the muscle cell, and the pharynx.
WBGene00016281	pals-32	-1.6619	0.00685373	Unassigned	Unassigned	Unassigned: regulated by multiple stresses	pals-32 is enriched in the coelomocyte, the excretory cell, the hypodermis, the nervous system, and the pharyngeal muscle cell based on tiling array studies\; is affected by several genes including daf-16, daf-2, and glp-1 based on microarray, tiling array, and RNA-seq studies\; is affected by fourteen chemicals including tryptophan, methylmercuric chloride, and Tunicamycin based on microarray and RNA-seq studies\; is predicted to encode a protein with the following domain: Amyotrophic lateral sclerosis 2 chromosomal region candidate gene 12 protein.
WBGene00023485	ttr-49	-1.65816	0.00820848	Unassigned	Unassigned	Unassigned: TransThyretin-Related family domain	ttr-49 is enriched in the intestine based on tiling array, RNA-seq, and microarray studies\; is affected by several genes including daf-16, daf-2, and hsf-1 based on RNA-seq and microarray studies\; is affected by Rotenone, levamisole, and Cry5B based on RNA-seq and microarray studies\; is predicted to encode a protein with the following domains: Transthyretin-like and Transthyretin-like superfamily.
WBGene00014017	ZK632.10	-1.65205	0.0103394	Transmembrane protein	Transmembrane protein: unassigned	Transmembrane protein: unassigned	ZK632.10 is enriched in the Z1, the Z4, the germ line, the intestine, and the nervous system based on RNA-seq and microarray studies\; is affected by several genes including daf-16, daf-2, and age-1 based on microarray, tiling array, and RNA-seq studies\; is affected by five chemicals including Rotenone, Zidovudine, and fluoranthene based on RNA-seq and microarray studies\; is predicted to encode a protein with the following domain: Proteolipid membrane potential modulator.
WBGene00003954	pcm-1	-1.65095	0.00384751	Stress response	Stress response: unassigned	Stress response: unassigned	pcm-1 is an ortholog of human PCMT1 (protein-L-isoaspartate (D-aspartate) O-methyltransferase)\; exhibits protein-L-isoaspartate (D-aspartate) O-methyltransferase activity\; is involved in several processes, including cellular protein modification process, multicellular organismal response to stress, and regulation of autophagy\; localizes to the axon, cytosol, and neuronal cell body\; is expressed in several tissues, including the gonad, the muscular system, and the nervous system.
WBGene00006578	tli-1	-1.65057	0.0146666	Unassigned	Unassigned	Unassigned	tli-1 is an ortholog of human TOLLIP (toll interacting protein)\; is expressed in several tissues, including the alimentary system, the epithelial system, the muscular system, the nervous system, and the reproductive system\; human TOLLIP exhibits Toll-like receptor binding activity and kinase binding activity.
WBGene00009595	cbp-3	-1.64972	0.00192984	Transcription: chromatin	Transcription: chromatin modification	Transcription: chromatin modification: acetyltransferase	cbp-3 is an ortholog of human EP300 (E1A binding protein p300)\; is predicted to have histone acetyltransferase activity, transcription coregulator activity, and zinc ion binding activity.
WBGene00004860	sma-6	-1.64052	0.0363881	Signaling	Signaling: TGF beta	Signaling: TGF beta	sma-6 is an ortholog of human BMPR1A (bone morphogenetic protein receptor type 1A) and BMPR1B (bone morphogenetic protein receptor type 1B)\; exhibits BMP binding activity\; is involved in several processes, including dauer larval development, defense response to other organism, and positive regulation of macromolecule metabolic process\; is expressed in several tissues, including the alimentary system, the head, the hypodermis, and the tail\; human orthologs of this gene are implicated in brachydactyly type A2 and juvenile polyposis syndrome.
WBGene00044761	pals-19	-1.63512	0.000675894	Unassigned	Unassigned	Unassigned: ALS2cr12 domain	pals-19 is enriched in several tissues, including the alimentary system, the hypodermis, and the nervous system based on tiling array and RNA-seq studies\; is affected by several genes including daf-16, skn-1, and hsf-1 based on RNA-seq studies\; is affected by five chemicals including Tunicamycin, Alovudine, and stavudine based on microarray and RNA-seq studies.
WBGene00003691	nhr-101	-1.63256	0.0217905	Transcription factor	Transcription factor: NHR	Transcription factor: NHR	nhr-101 is predicted to have DNA-binding activity transcription factor activity, sequence-specific DNA binding activity, and zinc ion binding activity.
WBGene00011213	R10E8.8	-1.63128	0.0472014	Unassigned	Unassigned	Unassigned: regulated by multiple stresses	R10E8.8 is enriched in the intestine based on tiling array and RNA-seq studies\; is affected by several genes including daf-2, glp-1, and elt-2 based on microarray and RNA-seq studies\; is affected by eight chemicals including 1-methylnicotinamide, methylmercuric chloride, and Tunicamycin based on RNA-seq and microarray studies\; is predicted to encode a protein with the following domains: F-box domain and F-box-like domain superfamily.
WBGene00016191	C28G1.6	-1.62728	0.00377683	Extracellular material	Extracellular material: matrix	Extracellular material: matrix	C28G1.6 is an ortholog of human TRIM11, TRIM38, and TRIM41\; is predicted to have zinc ion binding activity.
WBGene00018931	ugt-52	-1.61864	0.0837986	Stress response	Stress response: detoxification	Stress response: detoxification: ugt	ugt-52 is an ortholog of human UGT3A1 (UDP glycosyltransferase family 3 member A1) and UGT3A2 (UDP glycosyltransferase family 3 member A2)\; is predicted to have transferase activity, transferring hexosyl groups.
WBGene00021057	W06B4.2	-1.61617	0.00857246	Metabolism	Metabolism: carbohydrate	Metabolism: carbohydrate	W06B4.2 is an ortholog of human NAGK\; human NAGK exhibits N-acetylglucosamine kinase activity.
WBGene00016496	C37C3.2	-1.61496	0.000188359	Ribosome	Ribosome: EIF	Ribosome: EIF	C37C3.2 is an ortholog of human eIF5\; is predicted to have GTP binding activity and translation initiation factor activity\; is involved in negative regulation of transcription by RNA polymerase II and translation\; is expressed in several tissues, including the alimentary system, the body wall musculature, the excretory cell, and the nervous system.
WBGene00001160	efk-1	-1.61478	0.0114486	Signaling	Signaling: calcium	Signaling: calcium: calmodulin dependent	efk-1 is an ortholog of human EEF2K (eukaryotic elongation factor 2 kinase)\; exhibits elongation factor-2 kinase activity\; is involved in protein phosphorylation.
WBGene00008226	C50B8.4	-1.60979	0.010312	Transmembrane protein	Transmembrane protein: unassigned	Transmembrane protein: unassigned	C50B8.4 is enriched in the alimentary system, the digestive tract, and the nervous system based on microarray, tiling array, and RNA-seq studies\; is affected by several genes including npr-1, dpy-7, and fog-2 based on microarray and RNA-seq studies\; is affected by six chemicals including levamisole, stavudine, and Zidovudine based on microarray and RNA-seq studies.
WBGene00018164	sup-36	-1.60901	0.0193122	Development	Development: somatic	Development: somatic	sup-36 is involved in embryonic digestive tract development\; is expressed in the pharynx.
WBGene00008530	F02E9.5	-1.60723	0.0557025	Unassigned	Unassigned	Unassigned	F02E9.5 is an ortholog of human OSER1.
WBGene00000415	ced-1	-1.59235	0.0178596	Development	Development: apoptosis	Development: apoptosis	ced-1 is an ortholog of human SCARF2 (scavenger receptor class F member 2), MEGF10 (multiple EGF like domains 10), and PEAR1\; exhibits scavenger receptor activity\; is involved in several processes, including actin cytoskeleton reorganization, apoptotic process involved in development, and phagocytosis\; localizes to several cellular components, including the cell surface, phagocytic vesicle membrane, and plasma membrane part\; is expressed in several tissues, including the alimentary system, the engulfing cell, the gonad, the muscular system, and the nervous system.
WBGene00004883	smg-5	-1.583	0.0683733	mRNA functions	mRNA functions: processing	mRNA functions: processing: NMD	smg-5 exhibits DEAD\/H-box RNA helicase binding activity and protein phosphatase 2A binding activity\; is involved in several processes, including RNA metabolic process, embryonic genitalia morphogenesis, and negative regulation of gene expression\; localizes to the cytoplasm and nucleus.
WBGene00022401	Y97E10AR.6	-1.58233	0.01529	Unassigned	Unassigned	Unassigned	Y97E10AR.6 is an ortholog of human BSDC1\; is predicted to encode a protein with the following domains: BSD domain and BSD domain superfamily.
WBGene00018522	F46H5.7	-1.57895	0.0259882	Unassigned	Unassigned	Unassigned	F46H5.7 is enriched in the germ line, the intestine, and the muscle cell based on proteomic and RNA-seq studies\; is affected by several genes including daf-16, daf-2, and glp-1 based on microarray, tiling array, RNA-seq, and proteomic studies\; is affected by seven chemicals including Cry5B, stavudine, and Cadmium based on RNA-seq and microarray studies\; is predicted to encode a protein with the following domains: Immunoglobulin-like fold, Immunoglobulin E-set, and AMP-activated protein kinase, glycogen-binding domain.
WBGene00022353	pals-18	-1.57714	0.0849456	Unassigned	Unassigned	Unassigned: ALS2cr12 domain	pals-18 is enriched in the intestine and the nervous system based on tiling array and RNA-seq studies\; is affected by several genes including daf-2, hsf-1, and elt-2 based on RNA-seq and microarray studies\; is affected by five chemicals including Rotenone, Cry5B, and Alovudine based on RNA-seq studies.
WBGene00007753	enpp-1	-1.57462	0.0439068	Metabolism	Metabolism: unassigned	Metabolism: unassigned	C27A7.1 is an ortholog of human ENPP1, ENPP2, and ENPP3 (ectonucleotide pyrophosphatase\/phosphodiesterase 3)\; is predicted to have hydrolase activity\; human orthologs of this gene are implicated in several diseases, including arterial calcification of infancy, autosomal recessive hypophosphatemic rickets, and obesity.
WBGene00001591	glc-1	-1.57417	0.00257369	Transmembrane transport	Transmembrane transport: chloride channel	Transmembrane transport: chloride channel	glc-1 is an ortholog of human GLRA4 (glycine receptor alpha 4), GLRA3 (glycine receptor alpha 3), and GLRA2 (glycine receptor alpha 2)\; exhibits extracellularly glutamate-gated chloride channel activity, glutamate binding activity, and identical protein binding activity\; is involved in chloride transmembrane transport, locomotion involved in locomotory behavior, and protein complex oligomerization\; localizes to the integral component of plasma membrane\; is expressed in head neurons, the body wall musculature, and the pharyngeal muscle cell\; human orthologs of this gene are implicated in hyperekplexia 1 and hyperekplexia 2.
WBGene00022142	Y71G12B.2	-1.57065	0.0915302	Unassigned	Unassigned	Unassigned	Y71G12B.2 is enriched in the intestine based on tiling array studies\; is affected by several genes including daf-2, glp-1, and hsf-1 based on RNA-seq and microarray studies\; is affected by resveratrol based on microarray studies.
WBGene00019572	K09E2.3	-1.56768	0.0277981	Unassigned	Unassigned	Unassigned	K09E2.3 is enriched in the AFD, the PLM, the hypodermis, the intestine, and the muscle cell based on RNA-seq, proteomic, and microarray studies\; is affected by several genes including daf-16, daf-2, and glp-1 based on proteomic, microarray, and RNA-seq studies\; is affected by four chemicals including D-glucose, Cholestanol, and Diazinon based on RNA-seq and microarray studies.
WBGene00043983	C39D10.11	-1.56703	0.0937753	Unassigned	Unassigned	Unassigned	C39D10.11 is enriched in the intestine and the nervous system based on tiling array and RNA-seq studies\; is affected by several genes including daf-16, daf-2, and glp-1 based on RNA-seq and microarray studies\; is affected by Tunicamycin, D-glucopyranose, and stavudine based on microarray and RNA-seq studies.
WBGene00000073	add-2	-1.56502	0.020954	Cytoskeleton	Cytoskeleton: unassigned	Cytoskeleton: unassigned	add-2 is an ortholog of human ADD1, ADD2, and ADD3\; is predicted to have actin binding activity\; human orthologs of this gene are implicated in essential hypertension.
WBGene00019825	R02D3.8	-1.56479	0.0363881	mRNA functions	mRNA functions: processing	mRNA functions: processing: nuclease	R02D3.8 is an ortholog of human ERI3 (ERI1 exoribonuclease 3)\; is predicted to have nucleic acid binding activity\; is involved in innate immune response.
WBGene00008234	C50F4.9	-1.56452	0.0386065	Stress response	Stress response: pathogen	Stress response: pathogen: unassigned	C50F4.9 is involved in innate immune response.
WBGene00011166	chil-22	-1.56224	0.00217032	Extracellular material	Extracellular material: chitinase	Extracellular material: chitinase	chil-22 is predicted to have chitin binding activity.
WBGene00044663	F26G1.10	-1.55117	0.0474912	Unassigned	Unassigned	Unassigned	F26G1.10 is enriched in the PLM and the intestine based on tiling array and RNA-seq studies\; is affected by several genes including daf-16, hsf-1, and clk-1 based on microarray and RNA-seq studies\; is affected by stavudine, Zidovudine, and Colistin based on RNA-seq and microarray studies\; is predicted to encode a protein with the following domain: Transthyretin-like.
WBGene00018101	math-27	-1.54636	0.00185222	Pseudogene	Pseudogene	Pseudogene	math-27 is enriched in the OLL, the PVD, and the intestine based on microarray and RNA-seq studies\; is affected by several genes including daf-16, daf-2, and glp-1 based on microarray and RNA-seq studies\; is affected by eleven chemicals including Rotenone, Cry5B, and levamisole based on RNA-seq and microarray studies\; is predicted to encode a protein with the following domains: MATH\/TRAF domain and TRAF-like.
WBGene00016506	abhd-5.1	-1.54246	0.0691381	Unassigned	Unassigned	Unassigned: hydrolase	abhd-5.1 is an ortholog of human ABHD4 (abhydrolase domain containing 4) and ABHD5 (abhydrolase domain containing 5)\; human ABHD5 exhibits lysophosphatidic acid acyltransferase activity.
WBGene00011984	T24C2.5	-1.54236	0.00780708	Unassigned	Unassigned	Unassigned	T24C2.5 is enriched in dopaminergic neurons and the intestine based on tiling array, RNA-seq, and microarray studies\; is affected by several genes including daf-16, daf-2, and daf-12 based on tiling array, microarray, and RNA-seq studies\; is affected by four chemicals including Rotenone, D-glucopyranose, and Humic Substances based on RNA-seq and microarray studies.
WBGene00010730	ensa-1	-1.54096	0.0223972	Unassigned	Unassigned	Unassigned	ensa-1 is an ortholog of human ARPP19 and ENSA\; is predicted to have protein phosphatase inhibitor activity.
WBGene00009660	F43G6.8	-1.53814	0.00422916	Proteolysis proteasome	Proteolysis proteasome: E3	Proteolysis proteasome: E3: RING finger	F43G6.8 is enriched in the nervous system and the ventral nerve cord based on tiling array, RNA-seq, and microarray studies\; is affected by several genes including hsf-1, clk-1, and sir-2.1 based on microarray and RNA-seq studies\; is affected by five chemicals including Tunicamycin, Cry5B, and levamisole based on microarray and RNA-seq studies\; is predicted to encode a protein with the following domains: Zinc finger, RING-type and Zinc finger, RING\/FYVE\/PHD-type.
WBGene00008476	E03H4.8	-1.53592	0.0534651	Trafficking	Trafficking: ER/Golgi	Trafficking: ER/Golgi: COP I	E03H4.8 is an ortholog of human COPB2 (coatomer protein complex subunit beta 2)\; is predicted to have structural molecule activity.
WBGene00003627	nhr-34	-1.52705	0.0660251	Transcription factor	Transcription factor: NHR	Transcription factor: NHR	nhr-34 is an ortholog of human HNF4A (hepatocyte nuclear factor 4 alpha) and HNF4G (hepatocyte nuclear factor 4 gamma)\; is predicted to have several functions, including regulation of cellular process, sequence-specific DNA binding activity, and zinc ion binding activity.
WBGene00016719	math-24	-1.52671	0.0048831	Development	Development: apoptosis	Development: apoptosis	math-24 is enriched in the intestine based on tiling array, RNA-seq, and microarray studies\; is affected by several genes including daf-16, daf-2, and glp-1 based on microarray and RNA-seq studies\; is affected by methylmercuric chloride, Cry5B, and Sirolimus based on microarray studies\; is predicted to encode a protein with the following domains: MATH\/TRAF domain and TRAF-like.
WBGene00022178	cest-25	-1.52458	0.0165712	Metabolism	Metabolism: lipid	Metabolism: lipid: sterol	Y71H2AM.13 is enriched in several tissues, including the alimentary system, the excretory cell, the nervous system, and the somatic gonad precursor based on microarray, tiling array, and RNA-seq studies\; is affected by several genes including daf-16, daf-2, and glp-1 based on microarray, proteomic, and RNA-seq studies\; is affected by six chemicals including D-glucose, Sodium Chloride, and Chlorpyrifos based on RNA-seq and microarray studies\; is predicted to encode a protein with the following domains: Carboxylesterase, type B and Alpha\/Beta hydrolase fold.
WBGene00010115	aakb-1	-1.52224	0.0880097	Signaling	Signaling: AMPK	Signaling: AMPK	aakb-1 is an ortholog of human PRKAB1 and PRKAB2\; is predicted to have kinase activity\; is expressed in several tissues, including tail hypodermis, the alimentary system, the muscular system, and the nervous system.
WBGene00004811	skr-5	-1.52129	0.000894611	Proteolysis proteasome	Proteolysis proteasome: E3	Proteolysis proteasome: E3: SCF	skr-5 is an ortholog of human CTD-2410N18.5 and SKP1 (S-phase kinase associated protein 1)\; is predicted to have ligase activity\; is involved in determination of adult lifespan\; is expressed in the hypodermis, the intestinal cell, and the vulval muscle.
WBGene00002265	lec-2	-1.5103	0.0185782	Extracellular material	Extracellular material: galectin	Extracellular material: galectin	lec-2 is an ortholog of human LGALS2 (galectin 2), LGALS1, and LGALS14 (galectin 14)\; is predicted to have carbohydrate binding activity\; localizes to the membrane raft and plasma membrane.
WBGene00019624	rnst-2	-1.50174	0.0554761	mRNA functions	mRNA functions: processing	mRNA functions: processing: nuclease	K10C9.3 is an ortholog of human RNASET2\; is predicted to have RNA binding activity and ribonuclease T2 activity.
WBGene00015574	irg-1	-1.49985	0.0234973	Stress response	Stress response: pathogen	Stress response: pathogen: unassigned	irg-1 is involved in defense response to Gram-negative bacterium and innate immune response.
WBGene00019298	pnp-1	-1.49776	0.000126808	Metabolism	Metabolism: nucleotide	Metabolism: nucleotide	K02D7.1 is an ortholog of human PNP\; is predicted to have purine-nucleoside phosphorylase activity\; is involved in innate immune response\; is expressed in the intestine\; human orthologs of this gene are implicated in purine nucleoside phosphorylase deficiency.
WBGene00011270	R31.2	-1.49111	0.00756151	Transmembrane protein	Transmembrane protein: unassigned	Transmembrane protein: unassigned	R31.2 localizes to the striated muscle myosin thick filament.
WBGene00020456	fbxa-60	-1.489	0.00575655	Proteolysis proteasome	Proteolysis proteasome: E3	Proteolysis proteasome: E3: F box	fbxa-60 is involved in innate immune response.
WBGene00015621	C09B7.2	-1.48624	0.0267428	Unassigned	Unassigned	Unassigned: membrane spanning domain	C09B7.2 is enriched in the coelomocyte, the excretory cell, the hypodermis, and the muscle cell based on tiling array and microarray studies\; is affected by several genes including daf-16, daf-2, and daf-12 based on tiling array, RNA-seq, and microarray studies\; is affected by Rotenone based on RNA-seq studies.
WBGene00000984	dhs-21	-1.48528	0.000874935	Metabolism	Metabolism: carbohydrate	Metabolism: carbohydrate	dhs-21 is an ortholog of human DCXR (dicarbonyl and L-xylulose reductase)\; exhibits L-xylulose reductase (NADP+) activity and carbonyl reductase (NADPH) activity\; is involved in xylulose catabolic process\; localizes to the plasma membrane\; is expressed in several tissues, including the gonad, the hypodermis, and the intestine.
WBGene00010336	acox-1.6	-1.48497	0.044472	Metabolism	Metabolism: lipid	Metabolism: lipid: beta oxidation	acox-1.6 is an ortholog of human ACOX1\; is predicted to have FAD binding activity and acyl-CoA oxidase activity\; is expressed in the intestine and the pharynx\; human orthologs of this gene are implicated in peroxisomal acyl-CoA oxidase deficiency.
WBGene00010700	nipi-3	-1.47997	0.00443625	Signaling	Signaling: MAPK	Signaling: MAPK	nipi-3 is an ortholog of human TRIB1, TRIB2, and TRIB3\; is predicted to have ATP binding activity and protein kinase activity\; is involved in determination of adult lifespan, positive regulation of transcription from RNA polymerase II promoter involved in defense response to fungus, and regulation of defense response to fungus\; is expressed in several tissues, including the alimentary system, the hypodermis, the nervous system, and the spermatheca.
WBGene00011850	T20B3.1	-1.4758	0.0587064	Metabolism	Metabolism: mitochondria	Metabolism: mitochondria: transporter	T20B3.1 is an ortholog of human CROT\; is predicted to have transferase activity, transferring acyl groups.
WBGene00045404	C06C3.11	-1.47203	0.05429	Pseudogene	Pseudogene	Pseudogene	C06C3.11 is enriched in the intestine based on RNA-seq studies\; is affected by several genes including daf-2, isp-1, and daf-19 based on microarray and RNA-seq studies\; is affected by four chemicals including multi-walled carbon nanotube, resveratrol, and dafa#1 based on RNA-seq and microarray studies.
WBGene00018351	F42G2.2	-1.46919	0.0648852	Unassigned	Unassigned	Unassigned: regulated by multiple stresses	F42G2.2 is enriched in the Z1, the Z4, the intestine, and the pharyngeal muscle cell based on tiling array and RNA-seq studies\; is affected by several genes including daf-2, dpy-10, and hsf-1 based on microarray and RNA-seq studies\; is affected by nine chemicals including Heme, D-glucopyranose, and sesamin based on microarray and RNA-seq studies\; is predicted to encode a protein with the following domains: F-box domain and Domain of unknown function DUF38, Caenorhabditis species.
WBGene00008224	slrp-1	-1.46503	0.0474912	mRNA functions	mRNA functions: binding	mRNA functions: binding: RBM	slrp-1 is an ortholog of human SLIRP (SRA stem-loop interacting RNA binding protein)\; is predicted to have RNA binding activity.
WBGene00019827	mop-25.1	-1.46262	0.0848479	Cytoskeleton	Cytoskeleton: unassigned	Cytoskeleton: unassigned	mop-25.1 is an ortholog of human CAB39 (calcium binding protein 39) and CAB39L (calcium binding protein 39 like)\; human CAB39 exhibits kinase binding activity and protein serine\/threonine kinase activator activity.
WBGene00021808	Y53G8AM.8	-1.46196	0.0740619	Nucleic acid	Nucleic acid: binding	Nucleic acid: binding: unassigned	Y53G8AM.8 is predicted to have DNA binding activity.
WBGene00017080	lec-12	-1.45187	0.00468702	Extracellular material	Extracellular material: galectin	Extracellular material: galectin	lec-12 is an ortholog of human LGALS7B (galectin 7B), LGALSL, and GRIFIN\; is predicted to have carbohydrate binding activity.
WBGene00016219	pals-24	-1.45	0.00245893	Unassigned	Unassigned	Unassigned: ALS2cr12 domain	pals-24 is enriched in the intestine and the nervous system based on tiling array and RNA-seq studies\; is affected by several genes including daf-16, daf-2, and glp-1 based on RNA-seq and microarray studies\; is affected by seven chemicals including 1-methylnicotinamide, manganese chloride, and Sodium Chloride based on RNA-seq and microarray studies\; is predicted to encode a protein with the following domain: Amyotrophic lateral sclerosis 2 chromosomal region candidate gene 12 protein.
WBGene00013080	Y51A2D.13	-1.44435	0.0554761	Signaling	Signaling: lipid	Signaling: lipid: phospholipase D	Y51A2D.13 is an ortholog of human PLD3 (phospholipase D 3), PLD4 (phospholipase D 4), and PLD5 (phospholipase D 5)\; is predicted to have catalytic activity\; human orthologs of this gene are implicated in Alzheimer's disease 19.
WBGene00012013	ugt-54	-1.44216	0.01836	Stress response	Stress response: detoxification	Stress response: detoxification: ugt	ugt-54 is an ortholog of human UGT3A1 (UDP glycosyltransferase family 3 member A1) and UGT3A2 (UDP glycosyltransferase family 3 member A2)\; is predicted to have transferase activity, transferring hexosyl groups.
WBGene00007193	B0491.6	-1.43914	0.0694337	Unassigned	Unassigned	Unassigned	B0491.6 is enriched in the OLL, the PVD, and the germ line based on microarray and RNA-seq studies\; is affected by several genes including daf-12, sir-2.1, and mab-5 based on microarray, RNA-seq, and tiling array studies\; is affected by five chemicals including stavudine, resveratrol, and Humic Substances based on RNA-seq and microarray studies.
WBGene00006720	ubc-25	-1.43408	0.0482179	Proteolysis proteasome	Proteolysis proteasome: E3	Proteolysis proteasome: E3: unassigned	ubc-25 is an ortholog of human UBE2Q1 (ubiquitin conjugating enzyme E2 Q1) and UBE2Q2 (ubiquitin conjugating enzyme E2 Q2)\; is predicted to have ATP binding activity and transferase activity\; is involved in locomotion\; localizes to the cytosol, neuronal cell body, and nucleus\; is expressed in the embryonic cell, the muscular system, and the somatic nervous system.
WBGene00021956	Y57E12AL.1	-1.43133	0.0948963	Proteolysis general	Proteolysis general: unassigned	Proteolysis general: unassigned	Y57E12AL.1 is an ortholog of human SERINC1, SERINC2, and SERINC3\; is predicted to encode a protein with the following domain: Serine incorporator\/TMS membrane protein.
WBGene00005833	srw-86	-1.43088	0.0286499	Transmembrane protein	Transmembrane protein: seven transmembrane receptor	Transmembrane protein: seven transmembrane receptor: srw	srw-86 is enriched in the intestine, the male, the nervous system, and the sensillum based on tiling array, RNA-seq, and microarray studies\; is affected by several genes including glp-1, skn-1, and hsf-1 based on RNA-seq and microarray studies\; is affected by Ethanol, Sodium Chloride, and Colistin based on RNA-seq and microarray studies.
WBGene00004182	prk-1	-1.42341	0.0881967	Signaling	Signaling: S/T kinase	Signaling: S/T kinase	prk-1 is an ortholog of human PIM3\; is predicted to have ATP binding activity and protein serine\/threonine kinase activity\; is expressed in the intestine and the nervous system.
WBGene00022306	hxk-3	-1.40658	0.00914069	Metabolism	Metabolism: glycolysis	Metabolism: glycolysis	hxk-3 is an ortholog of human HK3, GCK, and HK1\; is predicted to have ATP binding activity, glucose binding activity, and hexokinase activity\; human orthologs of this gene are implicated in diabetes mellitus (multiple), familial hyperinsulinemic hypoglycemia 3, and maturity-onset diabetes of the young type 2.
WBGene00009049	F22B8.7	-1.4007	0.0979139	Metabolism	Metabolism: mitochondria	Metabolism: mitochondria: unassigned	F22B8.7 is an ortholog of human MARC1 and MARC2\; is predicted to have catalytic activity, molybdenum ion binding activity, and pyridoxal phosphate binding activity\; is involved in regulation of protein deneddylation\; localizes to the cytoplasm and nucleus.
WBGene00007103	crm-1	-1.3971	0.0554761	Development	Development: general	Development: general	crm-1 is an ortholog of human CRIM1 (cysteine rich transmembrane BMP regulator 1)\; is predicted to have insulin-like growth factor binding activity and serine-type endopeptidase inhibitor activity\; is expressed in several tissues, including the alimentary system, the nervous system, and the reproductive system.
WBGene00015284	cest-5.2	-1.39068	0.00974108	Transmembrane protein	Transmembrane protein: unassigned	Transmembrane protein: unassigned	C01B10.10 is enriched in the intestine based on tiling array and RNA-seq studies\; is affected by several genes including daf-16, daf-2, and dpy-10 based on RNA-seq, microarray, and tiling array studies\; is affected by seven chemicals including levamisole, stavudine, and Diazinon based on microarray and RNA-seq studies\; is predicted to encode a protein with the following domains: Carboxylesterase, type B and Alpha\/Beta hydrolase fold.
WBGene00003669	nhr-79	-1.38254	0.0113368	Transcription factor	Transcription factor: NHR	Transcription factor: NHR	nhr-79 is predicted to have DNA-binding activity transcription factor activity, sequence-specific DNA binding activity, and zinc ion binding activity\; is expressed in several tissues, including anterior hypodermis, the Dpaa, the Eala, the amphid sensillum, and the intestine.
WBGene00013257	Y57A10A.14	-1.3822	0.0434084	Transmembrane protein	Transmembrane protein: unassigned	Transmembrane protein: unassigned	Y57A10A.14 is enriched in the intestine based on tiling array and RNA-seq studies\; is affected by several genes including daf-16, glp-1, and skn-1 based on microarray and RNA-seq studies\; is affected by eight chemicals including Rotenone, stavudine, and Zidovudine based on RNA-seq and microarray studies.
WBGene00012907	cpt-1	-1.36757	0.0668678	Metabolism	Metabolism: lipid	Metabolism: lipid: beta oxidation	cpt-1 is an ortholog of human CPT1A, CPT1B, and CPT1C\; is predicted to have transferase activity, transferring acyl groups\; is expressed in several tissues, including the alimentary system, the muscular system, and the reproductive system\; human orthologs of this gene are implicated in hereditary spastic paraplegia 73.
WBGene00021922	atg-3	-1.36447	0.0259882	Lysosome	Lysosome: autophagy	Lysosome: autophagy	atg-3 is an ortholog of human ATG3 (autophagy related 3)\; is involved in macroautophagy\; is expressed in several tissues, including the muscular system, the pharynx, the reproductive system, and the seam cell.
WBGene00018508	F46F11.1	-1.36145	0.0363881	Signaling	Signaling: lipid	Signaling: lipid: kinase inositol	F46F11.1 is an ortholog of human PPIP5K1 and PPIP5K2 (diphosphoinositol pentakisphosphate kinase 2)\; is predicted to have ATP binding activity, kinase activity, and transferase activity, transferring phosphorus-containing groups\; localizes to the cytoplasm.
WBGene00017954	F31E8.4	-1.36118	0.0765739	Transmembrane transport	Transmembrane transport: solute carrier	Transmembrane transport: solute carrier	F31E8.4 is an ortholog of human SLC31A1 (solute carrier family 31 member 1) and SLC31A2 (solute carrier family 31 member 2)\; is predicted to have copper ion transmembrane transporter activity.
WBGene00008730	F13B12.2	-1.35841	0.0808653	Transmembrane transport	Transmembrane transport: solute carrier	Transmembrane transport: solute carrier	F13B12.2 is an ortholog of human SLC2A7 (solute carrier family 2 member 7), SLC2A9 (solute carrier family 2 member 9), and SLC2A5 (solute carrier family 2 member 5)\; is predicted to have transmembrane transporter activity.
WBGene00020784	tat-4	-1.33684	0.0915247	Metabolism	Metabolism: lipid	Metabolism: lipid: phospholipid	tat-4 is an ortholog of human ATP10A (ATPase phospholipid transporting 10A (putative)), ATP10B (ATPase phospholipid transporting 10B (putative)), and ATP10D (ATPase phospholipid transporting 10D (putative))\; is predicted to have ATP binding activity, magnesium ion binding activity, and phospholipid-translocating ATPase activity\; is involved in sterol metabolic process\; is expressed in several tissues, including the alimentary system and the hermaphrodite gonad.
WBGene00016958	ilys-4	-1.33475	0.0682522	Proteolysis general	Proteolysis general: lysozyme	Proteolysis general: lysozyme	ilys-4 is predicted to have lysozyme activity\; is expressed in the nervous system.
WBGene00007513	wht-2	-1.33147	0.0196436	Transmembrane transport	Transmembrane transport: ABC	Transmembrane transport: ABC	wht-2 is an ortholog of human ABCG1 (ATP binding cassette subfamily G member 1), ABCG2 (ATP binding cassette subfamily G member 2 (Junior blood group)), and ABCG4 (ATP binding cassette subfamily G member 4)\; is predicted to have ATP binding activity and ATPase activity\; is expressed in the head, the intestine, and the nervous system.
WBGene00022719	pdhk-2	-1.331	0.0461529	Metabolism	Metabolism: glycolysis	Metabolism: glycolysis	pdhk-2 is an ortholog of human Pdk1, PDK2, and PDK4\; is predicted to have ATP binding activity and pyruvate dehydrogenase (acetyl-transferring) kinase activity\; localizes to the perinuclear region of cytoplasm\; is expressed in head neurons, the intestine, the pharynx, and the vulval muscle.
WBGene00008341	ttr-44	-1.32996	0.00165298	Unassigned	Unassigned	Unassigned: regulated by multiple stresses	ttr-44 is enriched in the ASER and the intestine based on tiling array and RNA-seq studies\; is affected by several genes including daf-16, daf-2, and glp-1 based on microarray, tiling array, and RNA-seq studies\; is affected by eleven chemicals including methylmercuric chloride, bisphenol A, and Neurotoxins based on microarray and RNA-seq studies\; is predicted to encode a protein with the following domains: Transthyretin-like and Transthyretin-like superfamily.
WBGene00022562	ZC204.12	-1.32684	0.0131062	Unassigned	Unassigned	Unassigned	ZC204.12 is expressed in head neurons and the pharynx.
WBGene00013439	Y66D12A.13	-1.30748	0.0442877	Transmembrane transport	Transmembrane transport: solute carrier	Transmembrane transport: solute carrier	Y66D12A.13 is an ortholog of human SLC22A15 (solute carrier family 22 member 15)\; is predicted to have transmembrane transporter activity.
WBGene00021397	Y38C1AA.6	-1.30277	0.0607161	Proteolysis general	Proteolysis general: unassigned	Proteolysis general: unassigned	Y38C1AA.6 is enriched in the intestine based on tiling array and RNA-seq studies\; is affected by several genes including daf-16, daf-2, and elt-2 based on tiling array, RNA-seq, and microarray studies\; is affected by Sodium Chloride and Sirolimus based on RNA-seq and microarray studies\; is predicted to encode a protein with the following domain: Zinc finger, RING\/FYVE\/PHD-type.
WBGene00019354	K03B4.2	-1.30251	0.0402713	Unassigned	Unassigned	Unassigned: regulated by multiple stresses	K03B4.2 is enriched in the germ line and the nervous system based on microarray and RNA-seq studies\; is affected by several genes including gld-1, hsf-1, and clk-1 based on microarray and RNA-seq studies\; is affected by nine chemicals including Rotenone, Cry5B, and Alovudine based on RNA-seq and microarray studies.
WBGene00003607	nhr-8	-1.29236	0.0207124	Transcription factor	Transcription factor: NHR	Transcription factor: NHR	nhr-8 is an ortholog of human NR1I2 (nuclear receptor subfamily 1 group I member 2), NR1I3 (nuclear receptor subfamily 1 group I member 3), and VDR (vitamin D receptor)\; is predicted to have nuclear receptor activity\; is involved in cholesterol homeostasis\; localizes to the nucleus\; is expressed in the intestinal cell.
WBGene00003680	nhr-90	-1.29044	0.0554761	Transcription factor	Transcription factor: NHR	Transcription factor: NHR	nhr-90 is predicted to have DNA-binding activity transcription factor activity, sequence-specific DNA binding activity, and zinc ion binding activity\; is expressed in amphid neurons, phasmid neurons, and the intestine.
WBGene00003697	nhr-107	-1.28734	0.0442877	Transcription factor	Transcription factor: NHR	Transcription factor: NHR	nhr-107 is predicted to have DNA-binding activity transcription factor activity, sequence-specific DNA binding activity, and zinc ion binding activity.
WBGene00011849	T19H5.4	-1.286	0.029662	Unassigned	Unassigned	Unassigned	T19H5.4 is enriched in the AFD based on RNA-seq studies\; is affected by several genes including daf-16, daf-2, and sir-2.1 based on tiling array, microarray, and RNA-seq studies\; is affected by Diazinon, paraquat, and Sirolimus based on microarray studies.
WBGene00004061	pmp-4	-1.27396	0.0157778	Peroxisome	Peroxisome: transporter	Peroxisome: transporter	pmp-4 is an ortholog of human ABCD1 (ATP binding cassette subfamily D member 1) and ABCD2 (ATP binding cassette subfamily D member 2)\; is predicted to have ATP binding activity and ATPase activity, coupled to transmembrane movement of substances\; is expressed in the hypodermis and the intestine\; human orthologs of this gene are implicated in adrenoleukodystrophy.
WBGene00016768	cyp-33E1	-1.2692	0.0717876	Stress response	Stress response: detoxification	Stress response: detoxification: CYP	cyp-33E1 is an ortholog of human CYP2J2 (cytochrome P450 family 2 subfamily J member 2), CYP2R1 (cytochrome P450 family 2 subfamily R member 1), and CYP2U1 (cytochrome P450 family 2 subfamily U member 1)\; is predicted to have heme binding activity, iron ion binding activity, and oxidoreductase activity\; is expressed in the intestine\; human orthologs of this gene are implicated in hereditary spastic paraplegia 56, lung cancer, and rickets.
WBGene00019615	K10B4.3	-1.26817	0.0523943	Unassigned	Unassigned	Unassigned	K10B4.3 is an ortholog of human VEPH1 (ventricular zone expressed PH domain containing 1)\; is predicted to encode a protein with the following domains: Pleckstrin homology domain, PH-like domain superfamily, and Armadillo-type fold.
WBGene00003476	mtm-3	-1.26056	0.0288991	Signaling	Signaling: lipid	Signaling: lipid: phosphatase	mtm-3 is an ortholog of human MTMR3 (myotubularin related protein 3) and MTMR4\; exhibits inositol bisphosphate phosphatase activity and phosphatidylinositol trisphosphate phosphatase activity\; is involved in several processes, including determination of adult lifespan, inositol phosphate dephosphorylation, and regulation of endocytosis\; is expressed in head neurons and the body wall musculature.
WBGene00000831	ctl-2	-1.25484	0.0446715	Stress response	Stress response: oxidative	Stress response: oxidative	ctl-2 is an ortholog of human CAT\; exhibits catalase activity\; is involved in determination of adult lifespan and peroxisome organization\; localizes to the peroxisome\; human orthologs of this gene are implicated in acatalasia.
WBGene00012531	Y32F6B.1	-1.24966	0.0303564	Transmembrane transport	Transmembrane transport: solute carrier	Transmembrane transport: solute carrier	Y32F6B.1 is an ortholog of human SLCO3A1 (solute carrier organic anion transporter 3A1)\; is predicted to have transporter activity.
WBGene00019170	H06I04.6	-1.24005	0.0579127	Transmembrane protein	Transmembrane protein: seven transmembrane receptor	Transmembrane protein: seven transmembrane receptor: unassigned	H06I04.6 is enriched in the muscle cell and the nervous system based on microarray and RNA-seq studies\; is affected by several genes including daf-2, glp-1, and daf-12 based on tiling array, microarray, and RNA-seq studies\; is affected by nine chemicals including methylmercuric chloride, Rotenone, and Zidovudine based on microarray and RNA-seq studies\; is predicted to encode a protein with the following domain: Domain of unknown function CX.
WBGene00003593	nfm-1	-1.23202	0.0554761	Signaling	Signaling: FERM	Signaling: FERM	nfm-1 is an ortholog of human NF2 (neurofibromin 2)\; is predicted to have actin binding activity\; is expressed in the epithelial cell, the excretory gland cell, the intestinal cell, the pharyngeal muscle cell, and the rectal gland cell\; human orthologs of this gene are implicated in neurilemmomatosis and neurofibromatosis.
WBGene00020831	T26C12.1	-1.22702	0.0717196	Transmembrane protein	Transmembrane protein: unassigned	Transmembrane protein: unassigned	T26C12.1 is an ortholog of human ILVBL\; is predicted to have magnesium ion binding activity, thiamine pyrophosphate binding activity, and transferase activity\; is expressed in several tissues, including the hypodermis, the intestine, the muscular system, the nervous system, and the reproductive system.
WBGene00003712	nhr-122	-1.2081	0.0924292	Transcription factor	Transcription factor: NHR	Transcription factor: NHR	nhr-122 is predicted to have DNA-binding activity transcription factor activity, sequence-specific DNA binding activity, and zinc ion binding activity.
WBGene00004096	pqm-1	-1.20603	0.0381397	Nucleic acid	Nucleic acid: binding	Nucleic acid: binding: zinc finger	pqm-1 is predicted to have nucleic acid binding activity\; is involved in defense response to Gram-negative bacterium, determination of adult lifespan, and innate immune response\; localizes to the cytoplasm and nucleus\; is expressed in head neurons, the head muscle, and the pseudocoelom.
WBGene00004277	rab-18	-1.20259	0.0127326	Signaling	Signaling: small GTPase	Signaling: small GTPase: Rab	rab-18 is an ortholog of human RAB18 (RAB18, member RAS oncogene family)\; is predicted to have GTP binding activity and GTPase activity\; human orthologs of this gene are implicated in Warburg micro syndrome 3.
WBGene00021167	cyp-32B1	-1.19984	0.0442877	Stress response	Stress response: detoxification	Stress response: detoxification: CYP	cyp-32B1 is an ortholog of human CYP19A1 (cytochrome P450 family 19 subfamily A member 1) and CYP4V2 (cytochrome P450 family 4 subfamily V member 2)\; is predicted to have heme binding activity, iron ion binding activity, and oxidoreductase activity.
WBGene00004384	rnp-1	-1.19908	0.0732432	Proteolysis proteasome	Proteolysis proteasome: E3	Proteolysis proteasome: E3: RING finger	rnp-1 is an ortholog of human RBM14 (RNA binding motif protein 14)\; is predicted to have RNA binding activity and metal ion binding activity\; is involved in oocyte fate commitment, positive regulation of oocyte development, and spermatogenesis.
WBGene00011662	T09F3.2	-1.18609	0.0918467	Transmembrane transport	Transmembrane transport: mitochondrial	Transmembrane transport: mitochondrial: solute carrier	T09F3.2 is an ortholog of human SLC25A33 (solute carrier family 25 member 33) and SLC25A36 (solute carrier family 25 member 36)\; is expressed in several tissues, including the alimentary system, the head, the hypodermis, the nervous system, and the tail\; human SLC25A36 exhibits pyrimidine nucleotide transmembrane transporter activity.
WBGene00017964	F31F7.1	-1.1848	0.0534651	Unassigned	Unassigned	Unassigned	F31F7.1 is involved in innate immune response.
WBGene00010897	lact-3	-1.18383	0.0199546	Unassigned	Unassigned	Unassigned	lact-3 is enriched in the OLL, the PVD, and the intestine based on microarray and tiling array studies\; is affected by several genes including daf-16, daf-2, and age-1 based on microarray, proteomic, and RNA-seq studies\; is affected by ten chemicals including aldicarb, Cry5B, and stavudine based on microarray and RNA-seq studies\; is predicted to encode a protein with the following domains: Beta-lactamase-related and Beta-lactamase\/transpeptidase-like.
WBGene00020158	T02C5.1	-1.17141	0.0126457	Transmembrane protein	Transmembrane protein: unassigned	Transmembrane protein: unassigned	T02C5.1 is enriched in the coelomocyte, the intestine, and the pharyngeal muscle cell based on tiling array, RNA-seq, proteomic, and microarray studies\; is affected by several genes including daf-2, glp-1, and lin-4 based on RNA-seq and microarray studies\; is affected by ten chemicals including Cry5B, Alovudine, and stavudine based on RNA-seq and microarray studies\; is predicted to encode a protein with the following domain: TNFR\/NGFR cysteine-rich region.
WBGene00010019	F54B8.4	-1.16919	0.0554761	Unassigned	Unassigned	Unassigned	F54B8.4 is an ortholog of human DAPL1 and dap\; is involved in innate immune response.
WBGene00077770	M04D5.3	-1.16668	0.0694337	Transmembrane protein	Transmembrane protein: unassigned	Transmembrane protein: unassigned	M04D5.3 is enriched in the intestine based on RNA-seq and microarray studies\; is affected by several genes including daf-2, glp-1, and dpy-10 based on RNA-seq and microarray studies\; is affected by six chemicals including Alovudine, stavudine, and Ethanol based on RNA-seq and microarray studies.
WBGene00011445	T04F8.7	-1.16652	0.0296776	Unassigned	Unassigned	Unassigned: regulated by multiple stresses	T04F8.7 is enriched in the intestine based on tiling array, RNA-seq, and microarray studies\; is affected by several genes including daf-16, daf-2, and skn-1 based on microarray and RNA-seq studies\; is affected by eight chemicals including Tunicamycin, Cry5B, and stavudine based on microarray and RNA-seq studies\; is predicted to encode a protein with the following domain: SH3-like domain superfamily.
WBGene00010232	F58B3.6	-1.15533	0.0221194	Unassigned	Unassigned	Unassigned	F58B3.6 is an ortholog of human IFRD1 (interferon related developmental regulator 1) and IFRD2 (interferon related developmental regulator 2)\; is predicted to encode a protein with the following domains: Interferon-related developmental regulator, C-terminal, Interferon-related developmental regulator, N-terminal, and Armadillo-type fold.
WBGene00022474	zig-9	-1.15199	0.0301738	Unassigned	Unassigned	Unassigned	zig-9 is enriched in the intestine based on tiling array and RNA-seq studies\; is affected by several genes including daf-16, daf-2, and glp-1 based on tiling array, proteomic, RNA-seq, and microarray studies\; is affected by diallyl trisulfide and Mianserin based on microarray and RNA-seq studies\; is predicted to encode a protein with the following domain: Immunoglobulin-like domain superfamily.
WBGene00000534	cpi-2	-1.1472	0.025745	Proteolysis general	Proteolysis general: inhibitor	Proteolysis general: inhibitor: cysteine	cpi-2 is an ortholog of human CST6 (cystatin E\/M), CSTL1 (cystatin like 1), and CST1 (cystatin SN)\; is predicted to have cysteine-type endopeptidase inhibitor activity\; is expressed in the hypodermis, the pharyngeal gland cell, and the pharyngeal muscle cell.
WBGene00021691	Y48G8AL.13	-1.14258	0.0606606	Transmembrane protein	Transmembrane protein: unassigned	Transmembrane protein: unassigned	Y48G8AL.13 is an ortholog of human TLCD1 (TLC domain containing 1) and TLCD2 (TLC domain containing 2)\; is predicted to encode a protein with the following domain: TRAM\/LAG1\/CLN8 homology domain.
WBGene00003621	nhr-22	-1.1293	0.0853375	Transcription factor	Transcription factor: NHR	Transcription factor: NHR	nhr-22 is predicted to have several functions, including regulation of cellular process, sequence-specific DNA binding activity, and zinc ion binding activity\; localizes to the cytosol and nucleus\; is expressed in several tissues, including the alimentary system, the coelomocyte, the hypodermis, the muscle cell, and the nervous system.
WBGene00021531	Y42G9A.1	-1.11601	0.059384	Unassigned	Unassigned	Unassigned	Y42G9A.1 is enriched in the OLL, the PVD, the intestine, and the pharyngeal muscle cell based on tiling array and RNA-seq studies\; is affected by several genes including daf-16, daf-2, and skn-1 based on microarray, tiling array, and RNA-seq studies\; is affected by four chemicals including Quercetin, Humic Substances, and dafa#1 based on microarray studies.
WBGene00003628	nhr-35	-1.11415	0.0428621	Transcription factor	Transcription factor: NHR	Transcription factor: NHR	nhr-35 is an ortholog of human HNF4A (hepatocyte nuclear factor 4 alpha) and HNF4G (hepatocyte nuclear factor 4 gamma)\; is predicted to have several functions, including regulation of cellular process, sequence-specific DNA binding activity, and zinc ion binding activity\; is expressed in the intestine\; human orthologs of this gene are implicated in maturity-onset diabetes of the young type 1 and type 2 diabetes mellitus.
WBGene00009663	hda-5	-1.1098	0.0740619	Transcription: chromatin	Transcription: chromatin modification	Transcription: chromatin modification: deacetylase	hda-5 is an ortholog of human HDAC10 (histone deacetylase 10)\; is predicted to have NAD-dependent histone deacetylase activity (H3-K14 specific).
WBGene00012149	VF13D12L.3	-1.0658	0.0957279	Metabolism	Metabolism: unassigned	Metabolism: unassigned	VF13D12L.3 is predicted to have oxidoreductase activity.
WBGene00022393	abhd-12	-1.04611	0.0324923	Metabolism	Metabolism: lipid	Metabolism: lipid: fatty acid	abhd-12 is an ortholog of human ABHD12 (abhydrolase domain containing 12) and ABHD12B (abhydrolase domain containing 12B)\; is predicted to have hydrolase activity\; human orthologs of this gene are implicated in PHARC syndrome.
WBGene00017016	snap-1	-1.03685	0.062154	Development	Development: general	Development: general	snap-1 is an ortholog of human NAPA and NAPB\; is expressed in several tissues, including the nervous system and the reproductive system\; is predicted to encode a protein with the following domains: NSF attachment protein and Tetratricopeptide-like helical domain superfamily.
WBGene00019492	K07E3.4	-1.02713	0.0979489	Metabolism	Metabolism: 1CC	Metabolism: 1CC: folate	K07E3.4 is an ortholog of human MTHFD1 (methylenetetrahydrofolate dehydrogenase, cyclohydrolase and formyltetrahydrofolate synthetase 1) and MTHFD1L\; is predicted to have ATP binding activity and formate-tetrahydrofolate ligase activity\; is expressed in the hypodermis, the intestine, and the pharynx\; human orthologs of this gene are implicated in neural tube defect.
WBGene00000107	alh-1	-0.981628	0.0416398	Metabolism	Metabolism: lipid	Metabolism: lipid: unassigned	alh-1 is an ortholog of human ALDH1B1 (aldehyde dehydrogenase 1 B1) and ALDH2 (aldehyde dehydrogenase 2 family member)\; is predicted to have oxidoreductase activity, acting on the aldehyde or oxo group of donors, NAD or NADP as acceptor\; is expressed in several tissues, including the alimentary system, the hmc, and the nervous system\; is used to study obesity.
WBGene00006711	ubc-16	-0.974058	0.094395	Proteolysis proteasome	Proteolysis proteasome: E2	Proteolysis proteasome: E2	ubc-16 is an ortholog of human UBE2W (ubiquitin conjugating enzyme E2 W)\; is expressed in the germ line\; human UBE2W exhibits ubiquitin protein ligase binding activity and ubiquitin-protein transferase activity.
WBGene00020369	exc-15	-0.965393	0.090871	Metabolism	Metabolism: short chain dehydrogenase	Metabolism: short chain dehydrogenase	T08H10.1 is an ortholog of human AKR1C1 (aldo-keto reductase family 1 member C1), AKR1C2 (aldo-keto reductase family 1 member C2), and AKR1D1 (aldo-keto reductase family 1 member D1)\; is predicted to have oxidoreductase activity.
WBGene00018435	btb-9	-0.940494	0.0949247	Unassigned	Unassigned	Unassigned	btb-9 is enriched in the AFD and the intestine based on tiling array, RNA-seq, and microarray studies\; is affected by several genes including daf-2, skn-1, and elt-2 based on microarray, tiling array, and RNA-seq studies\; is affected by seven chemicals including Alovudine, stavudine, and Zidovudine based on RNA-seq and microarray studies\; is predicted to encode a protein with the following domains: BTB\/POZ domain and SKP1\/BTB\/POZ domain superfamily.
WBGene00013577	mmad-1	-0.83595	0.0911297	Metabolism	Metabolism: B12	Metabolism: B12	Y76A2B.5 is an ortholog of human MMADHC\; is expressed in the body wall musculature\; human orthologs of this gene are implicated in methylmalonic aciduria and homocystinuria type cblD\; is predicted to encode a protein with the following domain: Methylmalonic aciduria and homocystinuria type D protein.
