## Supplemental Table 7 for "RiboTRAP-seq identifies spatially distinct functions for the anterior and posterior intestine in immune and metabolic regulation in *C. elegans*" (part 5 of 20)

### Sheet: INT2-9_de_merged (continued)
baseMean	log2FoldChange	lfcSE	stat	pvalue	padj	gene	DE	model	WB_ID
0	NA	NA	NA	NA	NA	21ur-7474	NA	P30RvF	WBGene00165153
0	NA	NA	NA	NA	NA	21ur-7474	NA	P30RvS	WBGene00165153
0	NA	NA	NA	NA	NA	21ur-7474	NA	P30SvF	WBGene00165153
0	NA	NA	NA	NA	NA	21ur-7475	NA	P180RvF	WBGene00170723
0	NA	NA	NA	NA	NA	21ur-7475	NA	P180RvS	WBGene00170723
0	NA	NA	NA	NA	NA	21ur-7475	NA	P180SvF	WBGene00170723
0	NA	NA	NA	NA	NA	21ur-7475	NA	P30RvF	WBGene00170723
0	NA	NA	NA	NA	NA	21ur-7475	NA	P30RvS	WBGene00170723
0	NA	NA	NA	NA	NA	21ur-7475	NA	P30SvF	WBGene00170723
0	NA	NA	NA	NA	NA	21ur-7476	NA	P180RvF	WBGene00166403
0	NA	NA	NA	NA	NA	21ur-7476	NA	P180RvS	WBGene00166403
0	NA	NA	NA	NA	NA	21ur-7476	NA	P180SvF	WBGene00166403
0	NA	NA	NA	NA	NA	21ur-7476	NA	P30RvF	WBGene00166403
0	NA	NA	NA	NA	NA	21ur-7476	NA	P30RvS	WBGene00166403
0	NA	NA	NA	NA	NA	21ur-7476	NA	P30SvF	WBGene00166403
0	NA	NA	NA	NA	NA	21ur-7477	NA	P180RvF	WBGene00170413
0	NA	NA	NA	NA	NA	21ur-7477	NA	P180RvS	WBGene00170413
0	NA	NA	NA	NA	NA	21ur-7477	NA	P180SvF	WBGene00170413
0	NA	NA	NA	NA	NA	21ur-7477	NA	P30RvF	WBGene00170413
0	NA	NA	NA	NA	NA	21ur-7477	NA	P30RvS	WBGene00170413
0	NA	NA	NA	NA	NA	21ur-7477	NA	P30SvF	WBGene00170413
0	NA	NA	NA	NA	NA	21ur-7478	NA	P180RvF	WBGene00171828
0	NA	NA	NA	NA	NA	21ur-7478	NA	P180RvS	WBGene00171828
0	NA	NA	NA	NA	NA	21ur-7478	NA	P180SvF	WBGene00171828
0	NA	NA	NA	NA	NA	21ur-7478	NA	P30RvF	WBGene00171828
0	NA	NA	NA	NA	NA	21ur-7478	NA	P30RvS	WBGene00171828
0	NA	NA	NA	NA	NA	21ur-7478	NA	P30SvF	WBGene00171828
0	NA	NA	NA	NA	NA	21ur-7479	NA	P180RvF	WBGene00167360
0	NA	NA	NA	NA	NA	21ur-7479	NA	P180RvS	WBGene00167360
0	NA	NA	NA	NA	NA	21ur-7479	NA	P180SvF	WBGene00167360
0	NA	NA	NA	NA	NA	21ur-7479	NA	P30RvF	WBGene00167360
0	NA	NA	NA	NA	NA	21ur-7479	NA	P30RvS	WBGene00167360
0	NA	NA	NA	NA	NA	21ur-7479	NA	P30SvF	WBGene00167360
0	NA	NA	NA	NA	NA	21ur-748	NA	P180RvF	WBGene00050794
0	NA	NA	NA	NA	NA	21ur-748	NA	P180RvS	WBGene00050794
0	NA	NA	NA	NA	NA	21ur-748	NA	P180SvF	WBGene00050794
0	NA	NA	NA	NA	NA	21ur-748	NA	P30RvF	WBGene00050794
0	NA	NA	NA	NA	NA	21ur-748	NA	P30RvS	WBGene00050794
0	NA	NA	NA	NA	NA	21ur-748	NA	P30SvF	WBGene00050794
0	NA	NA	NA	NA	NA	21ur-7480	NA	P180RvF	WBGene00165221
0	NA	NA	NA	NA	NA	21ur-7480	NA	P180RvS	WBGene00165221
0	NA	NA	NA	NA	NA	21ur-7480	NA	P180SvF	WBGene00165221
0	NA	NA	NA	NA	NA	21ur-7480	NA	P30RvF	WBGene00165221
0	NA	NA	NA	NA	NA	21ur-7480	NA	P30RvS	WBGene00165221
0	NA	NA	NA	NA	NA	21ur-7480	NA	P30SvF	WBGene00165221
0	NA	NA	NA	NA	NA	21ur-7481	NA	P180RvF	WBGene00169004
0	NA	NA	NA	NA	NA	21ur-7481	NA	P180RvS	WBGene00169004
0	NA	NA	NA	NA	NA	21ur-7481	NA	P180SvF	WBGene00169004
0	NA	NA	NA	NA	NA	21ur-7481	NA	P30RvF	WBGene00169004
0	NA	NA	NA	NA	NA	21ur-7481	NA	P30RvS	WBGene00169004
0	NA	NA	NA	NA	NA	21ur-7481	NA	P30SvF	WBGene00169004
0	NA	NA	NA	NA	NA	21ur-7482	NA	P180RvF	WBGene00171088
0	NA	NA	NA	NA	NA	21ur-7482	NA	P180RvS	WBGene00171088
0	NA	NA	NA	NA	NA	21ur-7482	NA	P180SvF	WBGene00171088
0	NA	NA	NA	NA	NA	21ur-7482	NA	P30RvF	WBGene00171088
0	NA	NA	NA	NA	NA	21ur-7482	NA	P30RvS	WBGene00171088
0	NA	NA	NA	NA	NA	21ur-7482	NA	P30SvF	WBGene00171088
0	NA	NA	NA	NA	NA	21ur-7483	NA	P180RvF	WBGene00168084
0	NA	NA	NA	NA	NA	21ur-7483	NA	P180RvS	WBGene00168084
0	NA	NA	NA	NA	NA	21ur-7483	NA	P180SvF	WBGene00168084
0	NA	NA	NA	NA	NA	21ur-7483	NA	P30RvF	WBGene00168084
0	NA	NA	NA	NA	NA	21ur-7483	NA	P30RvS	WBGene00168084
0	NA	NA	NA	NA	NA	21ur-7483	NA	P30SvF	WBGene00168084
0	NA	NA	NA	NA	NA	21ur-7484	NA	P180RvF	WBGene00174922
0	NA	NA	NA	NA	NA	21ur-7484	NA	P180RvS	WBGene00174922
0	NA	NA	NA	NA	NA	21ur-7484	NA	P180SvF	WBGene00174922
0	NA	NA	NA	NA	NA	21ur-7484	NA	P30RvF	WBGene00174922
0	NA	NA	NA	NA	NA	21ur-7484	NA	P30RvS	WBGene00174922
0	NA	NA	NA	NA	NA	21ur-7484	NA	P30SvF	WBGene00174922
0	NA	NA	NA	NA	NA	21ur-7485	NA	P180RvF	WBGene00165043
0	NA	NA	NA	NA	NA	21ur-7485	NA	P180RvS	WBGene00165043
0	NA	NA	NA	NA	NA	21ur-7485	NA	P180SvF	WBGene00165043
0	NA	NA	NA	NA	NA	21ur-7485	NA	P30RvF	WBGene00165043
0	NA	NA	NA	NA	NA	21ur-7485	NA	P30RvS	WBGene00165043
0	NA	NA	NA	NA	NA	21ur-7485	NA	P30SvF	WBGene00165043
0	NA	NA	NA	NA	NA	21ur-7486	NA	P180RvF	WBGene00170764
0	NA	NA	NA	NA	NA	21ur-7486	NA	P180RvS	WBGene00170764
0	NA	NA	NA	NA	NA	21ur-7486	NA	P180SvF	WBGene00170764
0	NA	NA	NA	NA	NA	21ur-7486	NA	P30RvF	WBGene00170764
0	NA	NA	NA	NA	NA	21ur-7486	NA	P30RvS	WBGene00170764
0	NA	NA	NA	NA	NA	21ur-7486	NA	P30SvF	WBGene00170764
0	NA	NA	NA	NA	NA	21ur-7487	NA	P180RvF	WBGene00166411
0	NA	NA	NA	NA	NA	21ur-7487	NA	P180RvS	WBGene00166411
0	NA	NA	NA	NA	NA	21ur-7487	NA	P180SvF	WBGene00166411
0	NA	NA	NA	NA	NA	21ur-7487	NA	P30RvF	WBGene00166411
0	NA	NA	NA	NA	NA	21ur-7487	NA	P30RvS	WBGene00166411
0	NA	NA	NA	NA	NA	21ur-7487	NA	P30SvF	WBGene00166411
0	NA	NA	NA	NA	NA	21ur-7488	NA	P180RvF	WBGene00172131
0	NA	NA	NA	NA	NA	21ur-7488	NA	P180RvS	WBGene00172131
0	NA	NA	NA	NA	NA	21ur-7488	NA	P180SvF	WBGene00172131
0	NA	NA	NA	NA	NA	21ur-7488	NA	P30RvF	WBGene00172131
0	NA	NA	NA	NA	NA	21ur-7488	NA	P30RvS	WBGene00172131
0	NA	NA	NA	NA	NA	21ur-7488	NA	P30SvF	WBGene00172131
0	NA	NA	NA	NA	NA	21ur-7489	NA	P180RvF	WBGene00174668
0	NA	NA	NA	NA	NA	21ur-7489	NA	P180RvS	WBGene00174668
0	NA	NA	NA	NA	NA	21ur-7489	NA	P180SvF	WBGene00174668
0	NA	NA	NA	NA	NA	21ur-7489	NA	P30RvF	WBGene00174668
0	NA	NA	NA	NA	NA	21ur-7489	NA	P30RvS	WBGene00174668
0	NA	NA	NA	NA	NA	21ur-7489	NA	P30SvF	WBGene00174668
0	NA	NA	NA	NA	NA	21ur-749	NA	P180RvF	WBGene00048179
0	NA	NA	NA	NA	NA	21ur-749	NA	P180RvS	WBGene00048179
0	NA	NA	NA	NA	NA	21ur-749	NA	P180SvF	WBGene00048179
0	NA	NA	NA	NA	NA	21ur-749	NA	P30RvF	WBGene00048179
0	NA	NA	NA	NA	NA	21ur-749	NA	P30RvS	WBGene00048179
0	NA	NA	NA	NA	NA	21ur-749	NA	P30SvF	WBGene00048179
0	NA	NA	NA	NA	NA	21ur-7490	NA	P180RvF	WBGene00173890
0	NA	NA	NA	NA	NA	21ur-7490	NA	P180RvS	WBGene00173890
0	NA	NA	NA	NA	NA	21ur-7490	NA	P180SvF	WBGene00173890
0	NA	NA	NA	NA	NA	21ur-7490	NA	P30RvF	WBGene00173890
0	NA	NA	NA	NA	NA	21ur-7490	NA	P30RvS	WBGene00173890
0	NA	NA	NA	NA	NA	21ur-7490	NA	P30SvF	WBGene00173890
0	NA	NA	NA	NA	NA	21ur-7491	NA	P180RvF	WBGene00171725
0	NA	NA	NA	NA	NA	21ur-7491	NA	P180RvS	WBGene00171725
0	NA	NA	NA	NA	NA	21ur-7491	NA	P180SvF	WBGene00171725
0	NA	NA	NA	NA	NA	21ur-7491	NA	P30RvF	WBGene00171725
0	NA	NA	NA	NA	NA	21ur-7491	NA	P30RvS	WBGene00171725
0	NA	NA	NA	NA	NA	21ur-7491	NA	P30SvF	WBGene00171725
0	NA	NA	NA	NA	NA	21ur-7492	NA	P180RvF	WBGene00167432
0	NA	NA	NA	NA	NA	21ur-7492	NA	P180RvS	WBGene00167432
0	NA	NA	NA	NA	NA	21ur-7492	NA	P180SvF	WBGene00167432
0	NA	NA	NA	NA	NA	21ur-7492	NA	P30RvF	WBGene00167432
0	NA	NA	NA	NA	NA	21ur-7492	NA	P30RvS	WBGene00167432
0	NA	NA	NA	NA	NA	21ur-7492	NA	P30SvF	WBGene00167432
0	NA	NA	NA	NA	NA	21ur-7493	NA	P180RvF	WBGene00167674
0	NA	NA	NA	NA	NA	21ur-7493	NA	P180RvS	WBGene00167674
0	NA	NA	NA	NA	NA	21ur-7493	NA	P180SvF	WBGene00167674
0	NA	NA	NA	NA	NA	21ur-7493	NA	P30RvF	WBGene00167674
0	NA	NA	NA	NA	NA	21ur-7493	NA	P30RvS	WBGene00167674
0	NA	NA	NA	NA	NA	21ur-7493	NA	P30SvF	WBGene00167674
0	NA	NA	NA	NA	NA	21ur-7494	NA	P180RvF	WBGene00173250
0	NA	NA	NA	NA	NA	21ur-7494	NA	P180RvS	WBGene00173250
0	NA	NA	NA	NA	NA	21ur-7494	NA	P180SvF	WBGene00173250
0	NA	NA	NA	NA	NA	21ur-7494	NA	P30RvF	WBGene00173250
0	NA	NA	NA	NA	NA	21ur-7494	NA	P30RvS	WBGene00173250
0	NA	NA	NA	NA	NA	21ur-7494	NA	P30SvF	WBGene00173250
0	NA	NA	NA	NA	NA	21ur-7495	NA	P180RvF	WBGene00170891
0	NA	NA	NA	NA	NA	21ur-7495	NA	P180RvS	WBGene00170891
0	NA	NA	NA	NA	NA	21ur-7495	NA	P180SvF	WBGene00170891
0	NA	NA	NA	NA	NA	21ur-7495	NA	P30RvF	WBGene00170891
0	NA	NA	NA	NA	NA	21ur-7495	NA	P30RvS	WBGene00170891
0	NA	NA	NA	NA	NA	21ur-7495	NA	P30SvF	WBGene00170891
0	NA	NA	NA	NA	NA	21ur-7496	NA	P180RvF	WBGene00168974
0	NA	NA	NA	NA	NA	21ur-7496	NA	P180RvS	WBGene00168974
0	NA	NA	NA	NA	NA	21ur-7496	NA	P180SvF	WBGene00168974
0	NA	NA	NA	NA	NA	21ur-7496	NA	P30RvF	WBGene00168974
0	NA	NA	NA	NA	NA	21ur-7496	NA	P30RvS	WBGene00168974
0	NA	NA	NA	NA	NA	21ur-7496	NA	P30SvF	WBGene00168974
0	NA	NA	NA	NA	NA	21ur-7497	NA	P180RvF	WBGene00170430
0	NA	NA	NA	NA	NA	21ur-7497	NA	P180RvS	WBGene00170430
0	NA	NA	NA	NA	NA	21ur-7497	NA	P180SvF	WBGene00170430
0	NA	NA	NA	NA	NA	21ur-7497	NA	P30RvF	WBGene00170430
0	NA	NA	NA	NA	NA	21ur-7497	NA	P30RvS	WBGene00170430
0	NA	NA	NA	NA	NA	21ur-7497	NA	P30SvF	WBGene00170430
0	NA	NA	NA	NA	NA	21ur-7498	NA	P180RvF	WBGene00166007
0	NA	NA	NA	NA	NA	21ur-7498	NA	P180RvS	WBGene00166007
0	NA	NA	NA	NA	NA	21ur-7498	NA	P180SvF	WBGene00166007
0	NA	NA	NA	NA	NA	21ur-7498	NA	P30RvF	WBGene00166007
0	NA	NA	NA	NA	NA	21ur-7498	NA	P30RvS	WBGene00166007
0	NA	NA	NA	NA	NA	21ur-7498	NA	P30SvF	WBGene00166007
0	NA	NA	NA	NA	NA	21ur-7499	NA	P180RvF	WBGene00173614
0	NA	NA	NA	NA	NA	21ur-7499	NA	P180RvS	WBGene00173614
0	NA	NA	NA	NA	NA	21ur-7499	NA	P180SvF	WBGene00173614
0	NA	NA	NA	NA	NA	21ur-7499	NA	P30RvF	WBGene00173614
0	NA	NA	NA	NA	NA	21ur-7499	NA	P30RvS	WBGene00173614
0	NA	NA	NA	NA	NA	21ur-7499	NA	P30SvF	WBGene00173614
0	NA	NA	NA	NA	NA	21ur-75	NA	P180RvF	WBGene00046978
0	NA	NA	NA	NA	NA	21ur-75	NA	P180RvS	WBGene00046978
0	NA	NA	NA	NA	NA	21ur-75	NA	P180SvF	WBGene00046978
0	NA	NA	NA	NA	NA	21ur-75	NA	P30RvF	WBGene00046978
0	NA	NA	NA	NA	NA	21ur-75	NA	P30RvS	WBGene00046978
0	NA	NA	NA	NA	NA	21ur-75	NA	P30SvF	WBGene00046978
0	NA	NA	NA	NA	NA	21ur-750	NA	P180RvF	WBGene00046943
0	NA	NA	NA	NA	NA	21ur-750	NA	P180RvS	WBGene00046943
0	NA	NA	NA	NA	NA	21ur-750	NA	P180SvF	WBGene00046943
0	NA	NA	NA	NA	NA	21ur-750	NA	P30RvF	WBGene00046943
0	NA	NA	NA	NA	NA	21ur-750	NA	P30RvS	WBGene00046943
0	NA	NA	NA	NA	NA	21ur-750	NA	P30SvF	WBGene00046943
0	NA	NA	NA	NA	NA	21ur-7500	NA	P180RvF	WBGene00167711
0	NA	NA	NA	NA	NA	21ur-7500	NA	P180RvS	WBGene00167711
0	NA	NA	NA	NA	NA	21ur-7500	NA	P180SvF	WBGene00167711
0	NA	NA	NA	NA	NA	21ur-7500	NA	P30RvF	WBGene00167711
0	NA	NA	NA	NA	NA	21ur-7500	NA	P30RvS	WBGene00167711
0	NA	NA	NA	NA	NA	21ur-7500	NA	P30SvF	WBGene00167711
0	NA	NA	NA	NA	NA	21ur-7501	NA	P180RvF	WBGene00173188
0	NA	NA	NA	NA	NA	21ur-7501	NA	P180RvS	WBGene00173188
0	NA	NA	NA	NA	NA	21ur-7501	NA	P180SvF	WBGene00173188
0	NA	NA	NA	NA	NA	21ur-7501	NA	P30RvF	WBGene00173188
0	NA	NA	NA	NA	NA	21ur-7501	NA	P30RvS	WBGene00173188
0	NA	NA	NA	NA	NA	21ur-7501	NA	P30SvF	WBGene00173188
0	NA	NA	NA	NA	NA	21ur-7502	NA	P180RvF	WBGene00165066
0	NA	NA	NA	NA	NA	21ur-7502	NA	P180RvS	WBGene00165066
0	NA	NA	NA	NA	NA	21ur-7502	NA	P180SvF	WBGene00165066
0	NA	NA	NA	NA	NA	21ur-7502	NA	P30RvF	WBGene00165066
0	NA	NA	NA	NA	NA	21ur-7502	NA	P30RvS	WBGene00165066
0	NA	NA	NA	NA	NA	21ur-7502	NA	P30SvF	WBGene00165066
0	NA	NA	NA	NA	NA	21ur-7503	NA	P180RvF	WBGene00170729
0	NA	NA	NA	NA	NA	21ur-7503	NA	P180RvS	WBGene00170729
0	NA	NA	NA	NA	NA	21ur-7503	NA	P180SvF	WBGene00170729
0	NA	NA	NA	NA	NA	21ur-7503	NA	P30RvF	WBGene00170729
0	NA	NA	NA	NA	NA	21ur-7503	NA	P30RvS	WBGene00170729
0	NA	NA	NA	NA	NA	21ur-7503	NA	P30SvF	WBGene00170729
0	NA	NA	NA	NA	NA	21ur-7504	NA	P180RvF	WBGene00174381
0	NA	NA	NA	NA	NA	21ur-7504	NA	P180RvS	WBGene00174381
0	NA	NA	NA	NA	NA	21ur-7504	NA	P180SvF	WBGene00174381
0	NA	NA	NA	NA	NA	21ur-7504	NA	P30RvF	WBGene00174381
0	NA	NA	NA	NA	NA	21ur-7504	NA	P30RvS	WBGene00174381
0	NA	NA	NA	NA	NA	21ur-7504	NA	P30SvF	WBGene00174381
0	NA	NA	NA	NA	NA	21ur-7505	NA	P180RvF	WBGene00169819
0	NA	NA	NA	NA	NA	21ur-7505	NA	P180RvS	WBGene00169819
0	NA	NA	NA	NA	NA	21ur-7505	NA	P180SvF	WBGene00169819
0	NA	NA	NA	NA	NA	21ur-7505	NA	P30RvF	WBGene00169819
0	NA	NA	NA	NA	NA	21ur-7505	NA	P30RvS	WBGene00169819
0	NA	NA	NA	NA	NA	21ur-7505	NA	P30SvF	WBGene00169819
0	NA	NA	NA	NA	NA	21ur-7506	NA	P180RvF	WBGene00172856
0	NA	NA	NA	NA	NA	21ur-7506	NA	P180RvS	WBGene00172856
0	NA	NA	NA	NA	NA	21ur-7506	NA	P180SvF	WBGene00172856
0	NA	NA	NA	NA	NA	21ur-7506	NA	P30RvF	WBGene00172856
0	NA	NA	NA	NA	NA	21ur-7506	NA	P30RvS	WBGene00172856
0	NA	NA	NA	NA	NA	21ur-7506	NA	P30SvF	WBGene00172856
0	NA	NA	NA	NA	NA	21ur-7507	NA	P180RvF	WBGene00169016
0	NA	NA	NA	NA	NA	21ur-7507	NA	P180RvS	WBGene00169016
0	NA	NA	NA	NA	NA	21ur-7507	NA	P180SvF	WBGene00169016
0	NA	NA	NA	NA	NA	21ur-7507	NA	P30RvF	WBGene00169016
0	NA	NA	NA	NA	NA	21ur-7507	NA	P30RvS	WBGene00169016
0	NA	NA	NA	NA	NA	21ur-7507	NA	P30SvF	WBGene00169016
0	NA	NA	NA	NA	NA	21ur-7508	NA	P180RvF	WBGene00172042
0	NA	NA	NA	NA	NA	21ur-7508	NA	P180RvS	WBGene00172042
0	NA	NA	NA	NA	NA	21ur-7508	NA	P180SvF	WBGene00172042
0	NA	NA	NA	NA	NA	21ur-7508	NA	P30RvF	WBGene00172042
0	NA	NA	NA	NA	NA	21ur-7508	NA	P30RvS	WBGene00172042
0	NA	NA	NA	NA	NA	21ur-7508	NA	P30SvF	WBGene00172042
0	NA	NA	NA	NA	NA	21ur-7509	NA	P180RvF	WBGene00167628
0	NA	NA	NA	NA	NA	21ur-7509	NA	P180RvS	WBGene00167628
0	NA	NA	NA	NA	NA	21ur-7509	NA	P180SvF	WBGene00167628
0	NA	NA	NA	NA	NA	21ur-7509	NA	P30RvF	WBGene00167628
0	NA	NA	NA	NA	NA	21ur-7509	NA	P30RvS	WBGene00167628
0	NA	NA	NA	NA	NA	21ur-7509	NA	P30SvF	WBGene00167628
0	NA	NA	NA	NA	NA	21ur-751	NA	P180RvF	WBGene00047501
0	NA	NA	NA	NA	NA	21ur-751	NA	P180RvS	WBGene00047501
0	NA	NA	NA	NA	NA	21ur-751	NA	P180SvF	WBGene00047501
0	NA	NA	NA	NA	NA	21ur-751	NA	P30RvF	WBGene00047501
0	NA	NA	NA	NA	NA	21ur-751	NA	P30RvS	WBGene00047501
0	NA	NA	NA	NA	NA	21ur-751	NA	P30SvF	WBGene00047501
0	NA	NA	NA	NA	NA	21ur-7510	NA	P180RvF	WBGene00166766
0	NA	NA	NA	NA	NA	21ur-7510	NA	P180RvS	WBGene00166766
0	NA	NA	NA	NA	NA	21ur-7510	NA	P180SvF	WBGene00166766
0	NA	NA	NA	NA	NA	21ur-7510	NA	P30RvF	WBGene00166766
0	NA	NA	NA	NA	NA	21ur-7510	NA	P30RvS	WBGene00166766
0	NA	NA	NA	NA	NA	21ur-7510	NA	P30SvF	WBGene00166766
0	NA	NA	NA	NA	NA	21ur-7511	NA	P180RvF	WBGene00171230
0	NA	NA	NA	NA	NA	21ur-7511	NA	P180RvS	WBGene00171230
0	NA	NA	NA	NA	NA	21ur-7511	NA	P180SvF	WBGene00171230
0	NA	NA	NA	NA	NA	21ur-7511	NA	P30RvF	WBGene00171230
0	NA	NA	NA	NA	NA	21ur-7511	NA	P30RvS	WBGene00171230
0	NA	NA	NA	NA	NA	21ur-7511	NA	P30SvF	WBGene00171230
0	NA	NA	NA	NA	NA	21ur-7512	NA	P180RvF	WBGene00173214
0	NA	NA	NA	NA	NA	21ur-7512	NA	P180RvS	WBGene00173214
0	NA	NA	NA	NA	NA	21ur-7512	NA	P180SvF	WBGene00173214
0	NA	NA	NA	NA	NA	21ur-7512	NA	P30RvF	WBGene00173214
0	NA	NA	NA	NA	NA	21ur-7512	NA	P30RvS	WBGene00173214
0	NA	NA	NA	NA	NA	21ur-7512	NA	P30SvF	WBGene00173214
0	NA	NA	NA	NA	NA	21ur-7513	NA	P180RvF	WBGene00167604
0	NA	NA	NA	NA	NA	21ur-7513	NA	P180RvS	WBGene00167604
0	NA	NA	NA	NA	NA	21ur-7513	NA	P180SvF	WBGene00167604
0	NA	NA	NA	NA	NA	21ur-7513	NA	P30RvF	WBGene00167604
0	NA	NA	NA	NA	NA	21ur-7513	NA	P30RvS	WBGene00167604
0	NA	NA	NA	NA	NA	21ur-7513	NA	P30SvF	WBGene00167604
0	NA	NA	NA	NA	NA	21ur-7514	NA	P180RvF	WBGene00174608
0	NA	NA	NA	NA	NA	21ur-7514	NA	P180RvS	WBGene00174608
0	NA	NA	NA	NA	NA	21ur-7514	NA	P180SvF	WBGene00174608
0	NA	NA	NA	NA	NA	21ur-7514	NA	P30RvF	WBGene00174608
0	NA	NA	NA	NA	NA	21ur-7514	NA	P30RvS	WBGene00174608
0	NA	NA	NA	NA	NA	21ur-7514	NA	P30SvF	WBGene00174608
0	NA	NA	NA	NA	NA	21ur-7515	NA	P180RvF	WBGene00169033
0	NA	NA	NA	NA	NA	21ur-7515	NA	P180RvS	WBGene00169033
0	NA	NA	NA	NA	NA	21ur-7515	NA	P180SvF	WBGene00169033
0	NA	NA	NA	NA	NA	21ur-7515	NA	P30RvF	WBGene00169033
0	NA	NA	NA	NA	NA	21ur-7515	NA	P30RvS	WBGene00169033
0	NA	NA	NA	NA	NA	21ur-7515	NA	P30SvF	WBGene00169033
0	NA	NA	NA	NA	NA	21ur-7516	NA	P180RvF	WBGene00174635
0	NA	NA	NA	NA	NA	21ur-7516	NA	P180RvS	WBGene00174635
0	NA	NA	NA	NA	NA	21ur-7516	NA	P180SvF	WBGene00174635
0	NA	NA	NA	NA	NA	21ur-7516	NA	P30RvF	WBGene00174635
0	NA	NA	NA	NA	NA	21ur-7516	NA	P30RvS	WBGene00174635
0	NA	NA	NA	NA	NA	21ur-7516	NA	P30SvF	WBGene00174635
0	NA	NA	NA	NA	NA	21ur-7517	NA	P180RvF	WBGene00169060
0	NA	NA	NA	NA	NA	21ur-7517	NA	P180RvS	WBGene00169060
0	NA	NA	NA	NA	NA	21ur-7517	NA	P180SvF	WBGene00169060
0	NA	NA	NA	NA	NA	21ur-7517	NA	P30RvF	WBGene00169060
0	NA	NA	NA	NA	NA	21ur-7517	NA	P30RvS	WBGene00169060
0	NA	NA	NA	NA	NA	21ur-7517	NA	P30SvF	WBGene00169060
0	NA	NA	NA	NA	NA	21ur-7518	NA	P180RvF	WBGene00170962
0	NA	NA	NA	NA	NA	21ur-7518	NA	P180RvS	WBGene00170962
0	NA	NA	NA	NA	NA	21ur-7518	NA	P180SvF	WBGene00170962
0	NA	NA	NA	NA	NA	21ur-7518	NA	P30RvF	WBGene00170962
0	NA	NA	NA	NA	NA	21ur-7518	NA	P30RvS	WBGene00170962
0	NA	NA	NA	NA	NA	21ur-7518	NA	P30SvF	WBGene00170962
0	NA	NA	NA	NA	NA	21ur-7519	NA	P180RvF	WBGene00165427
0	NA	NA	NA	NA	NA	21ur-7519	NA	P180RvS	WBGene00165427
0	NA	NA	NA	NA	NA	21ur-7519	NA	P180SvF	WBGene00165427
0	NA	NA	NA	NA	NA	21ur-7519	NA	P30RvF	WBGene00165427
0	NA	NA	NA	NA	NA	21ur-7519	NA	P30RvS	WBGene00165427
0	NA	NA	NA	NA	NA	21ur-7519	NA	P30SvF	WBGene00165427
0	NA	NA	NA	NA	NA	21ur-752	NA	P180RvF	WBGene00045883
0	NA	NA	NA	NA	NA	21ur-752	NA	P180RvS	WBGene00045883
0	NA	NA	NA	NA	NA	21ur-752	NA	P180SvF	WBGene00045883
0	NA	NA	NA	NA	NA	21ur-752	NA	P30RvF	WBGene00045883
0	NA	NA	NA	NA	NA	21ur-752	NA	P30RvS	WBGene00045883
0	NA	NA	NA	NA	NA	21ur-752	NA	P30SvF	WBGene00045883
0	NA	NA	NA	NA	NA	21ur-7520	NA	P180RvF	WBGene00172661
0	NA	NA	NA	NA	NA	21ur-7520	NA	P180RvS	WBGene00172661
0	NA	NA	NA	NA	NA	21ur-7520	NA	P180SvF	WBGene00172661
0	NA	NA	NA	NA	NA	21ur-7520	NA	P30RvF	WBGene00172661
0	NA	NA	NA	NA	NA	21ur-7520	NA	P30RvS	WBGene00172661
0	NA	NA	NA	NA	NA	21ur-7520	NA	P30SvF	WBGene00172661
0	NA	NA	NA	NA	NA	21ur-7521	NA	P180RvF	WBGene00166943
0	NA	NA	NA	NA	NA	21ur-7521	NA	P180RvS	WBGene00166943
0	NA	NA	NA	NA	NA	21ur-7521	NA	P180SvF	WBGene00166943
0	NA	NA	NA	NA	NA	21ur-7521	NA	P30RvF	WBGene00166943
0	NA	NA	NA	NA	NA	21ur-7521	NA	P30RvS	WBGene00166943
0	NA	NA	NA	NA	NA	21ur-7521	NA	P30SvF	WBGene00166943
0	NA	NA	NA	NA	NA	21ur-7522	NA	P180RvF	WBGene00174013
0	NA	NA	NA	NA	NA	21ur-7522	NA	P180RvS	WBGene00174013
0	NA	NA	NA	NA	NA	21ur-7522	NA	P180SvF	WBGene00174013
0	NA	NA	NA	NA	NA	21ur-7522	NA	P30RvF	WBGene00174013
0	NA	NA	NA	NA	NA	21ur-7522	NA	P30RvS	WBGene00174013
0	NA	NA	NA	NA	NA	21ur-7522	NA	P30SvF	WBGene00174013
0	NA	NA	NA	NA	NA	21ur-7523	NA	P180RvF	WBGene00168368
0	NA	NA	NA	NA	NA	21ur-7523	NA	P180RvS	WBGene00168368
0	NA	NA	NA	NA	NA	21ur-7523	NA	P180SvF	WBGene00168368
0	NA	NA	NA	NA	NA	21ur-7523	NA	P30RvF	WBGene00168368
0	NA	NA	NA	NA	NA	21ur-7523	NA	P30RvS	WBGene00168368
0	NA	NA	NA	NA	NA	21ur-7523	NA	P30SvF	WBGene00168368
0	NA	NA	NA	NA	NA	21ur-7524	NA	P180RvF	WBGene00166050
0	NA	NA	NA	NA	NA	21ur-7524	NA	P180RvS	WBGene00166050
0	NA	NA	NA	NA	NA	21ur-7524	NA	P180SvF	WBGene00166050
0	NA	NA	NA	NA	NA	21ur-7524	NA	P30RvF	WBGene00166050
0	NA	NA	NA	NA	NA	21ur-7524	NA	P30RvS	WBGene00166050
0	NA	NA	NA	NA	NA	21ur-7524	NA	P30SvF	WBGene00166050
0	NA	NA	NA	NA	NA	21ur-7525	NA	P180RvF	WBGene00170405
0	NA	NA	NA	NA	NA	21ur-7525	NA	P180RvS	WBGene00170405
0	NA	NA	NA	NA	NA	21ur-7525	NA	P180SvF	WBGene00170405
0	NA	NA	NA	NA	NA	21ur-7525	NA	P30RvF	WBGene00170405
0	NA	NA	NA	NA	NA	21ur-7525	NA	P30RvS	WBGene00170405
0	NA	NA	NA	NA	NA	21ur-7525	NA	P30SvF	WBGene00170405
0	NA	NA	NA	NA	NA	21ur-7526	NA	P180RvF	WBGene00166081
0	NA	NA	NA	NA	NA	21ur-7526	NA	P180RvS	WBGene00166081
0	NA	NA	NA	NA	NA	21ur-7526	NA	P180SvF	WBGene00166081
0	NA	NA	NA	NA	NA	21ur-7526	NA	P30RvF	WBGene00166081
0	NA	NA	NA	NA	NA	21ur-7526	NA	P30RvS	WBGene00166081
0	NA	NA	NA	NA	NA	21ur-7526	NA	P30SvF	WBGene00166081
0	NA	NA	NA	NA	NA	21ur-7527	NA	P180RvF	WBGene00170361
0	NA	NA	NA	NA	NA	21ur-7527	NA	P180RvS	WBGene00170361
0	NA	NA	NA	NA	NA	21ur-7527	NA	P180SvF	WBGene00170361
0	NA	NA	NA	NA	NA	21ur-7527	NA	P30RvF	WBGene00170361
0	NA	NA	NA	NA	NA	21ur-7527	NA	P30RvS	WBGene00170361
0	NA	NA	NA	NA	NA	21ur-7527	NA	P30SvF	WBGene00170361
0	NA	NA	NA	NA	NA	21ur-7528	NA	P180RvF	WBGene00167459
0	NA	NA	NA	NA	NA	21ur-7528	NA	P180RvS	WBGene00167459
0	NA	NA	NA	NA	NA	21ur-7528	NA	P180SvF	WBGene00167459
0	NA	NA	NA	NA	NA	21ur-7528	NA	P30RvF	WBGene00167459
0	NA	NA	NA	NA	NA	21ur-7528	NA	P30RvS	WBGene00167459
0	NA	NA	NA	NA	NA	21ur-7528	NA	P30SvF	WBGene00167459
0	NA	NA	NA	NA	NA	21ur-7529	NA	P180RvF	WBGene00171726
0	NA	NA	NA	NA	NA	21ur-7529	NA	P180RvS	WBGene00171726
0	NA	NA	NA	NA	NA	21ur-7529	NA	P180SvF	WBGene00171726
0	NA	NA	NA	NA	NA	21ur-7529	NA	P30RvF	WBGene00171726
0	NA	NA	NA	NA	NA	21ur-7529	NA	P30RvS	WBGene00171726
0	NA	NA	NA	NA	NA	21ur-7529	NA	P30SvF	WBGene00171726
0	NA	NA	NA	NA	NA	21ur-753	NA	P180RvF	WBGene00046458
0	NA	NA	NA	NA	NA	21ur-753	NA	P180RvS	WBGene00046458
0	NA	NA	NA	NA	NA	21ur-753	NA	P180SvF	WBGene00046458
0	NA	NA	NA	NA	NA	21ur-753	NA	P30RvF	WBGene00046458
0	NA	NA	NA	NA	NA	21ur-753	NA	P30RvS	WBGene00046458
0	NA	NA	NA	NA	NA	21ur-753	NA	P30SvF	WBGene00046458
0	NA	NA	NA	NA	NA	21ur-7530	NA	P180RvF	WBGene00167502
0	NA	NA	NA	NA	NA	21ur-7530	NA	P180RvS	WBGene00167502
0	NA	NA	NA	NA	NA	21ur-7530	NA	P180SvF	WBGene00167502
0	NA	NA	NA	NA	NA	21ur-7530	NA	P30RvF	WBGene00167502
0	NA	NA	NA	NA	NA	21ur-7530	NA	P30RvS	WBGene00167502
0	NA	NA	NA	NA	NA	21ur-7530	NA	P30SvF	WBGene00167502
0	NA	NA	NA	NA	NA	21ur-7531	NA	P180RvF	WBGene00171793
0	NA	NA	NA	NA	NA	21ur-7531	NA	P180RvS	WBGene00171793
0	NA	NA	NA	NA	NA	21ur-7531	NA	P180SvF	WBGene00171793
0	NA	NA	NA	NA	NA	21ur-7531	NA	P30RvF	WBGene00171793
0	NA	NA	NA	NA	NA	21ur-7531	NA	P30RvS	WBGene00171793
0	NA	NA	NA	NA	NA	21ur-7531	NA	P30SvF	WBGene00171793
0	NA	NA	NA	NA	NA	21ur-7532	NA	P180RvF	WBGene00174636
0	NA	NA	NA	NA	NA	21ur-7532	NA	P180RvS	WBGene00174636
0	NA	NA	NA	NA	NA	21ur-7532	NA	P180SvF	WBGene00174636
0	NA	NA	NA	NA	NA	21ur-7532	NA	P30RvF	WBGene00174636
0	NA	NA	NA	NA	NA	21ur-7532	NA	P30RvS	WBGene00174636
0	NA	NA	NA	NA	NA	21ur-7532	NA	P30SvF	WBGene00174636
0	NA	NA	NA	NA	NA	21ur-7533	NA	P180RvF	WBGene00169061
0	NA	NA	NA	NA	NA	21ur-7533	NA	P180RvS	WBGene00169061
0	NA	NA	NA	NA	NA	21ur-7533	NA	P180SvF	WBGene00169061
0	NA	NA	NA	NA	NA	21ur-7533	NA	P30RvF	WBGene00169061
0	NA	NA	NA	NA	NA	21ur-7533	NA	P30RvS	WBGene00169061
0	NA	NA	NA	NA	NA	21ur-7533	NA	P30SvF	WBGene00169061
0	NA	NA	NA	NA	NA	21ur-7534	NA	P180RvF	WBGene00166815
0	NA	NA	NA	NA	NA	21ur-7534	NA	P180RvS	WBGene00166815
0	NA	NA	NA	NA	NA	21ur-7534	NA	P180SvF	WBGene00166815
0	NA	NA	NA	NA	NA	21ur-7534	NA	P30RvF	WBGene00166815
0	NA	NA	NA	NA	NA	21ur-7534	NA	P30RvS	WBGene00166815
0	NA	NA	NA	NA	NA	21ur-7534	NA	P30SvF	WBGene00166815
0	NA	NA	NA	NA	NA	21ur-7535	NA	P180RvF	WBGene00167633
0	NA	NA	NA	NA	NA	21ur-7535	NA	P180RvS	WBGene00167633
0	NA	NA	NA	NA	NA	21ur-7535	NA	P180SvF	WBGene00167633
0	NA	NA	NA	NA	NA	21ur-7535	NA	P30RvF	WBGene00167633
0	NA	NA	NA	NA	NA	21ur-7535	NA	P30RvS	WBGene00167633
0	NA	NA	NA	NA	NA	21ur-7535	NA	P30SvF	WBGene00167633
0	NA	NA	NA	NA	NA	21ur-7536	NA	P180RvF	WBGene00172369
0	NA	NA	NA	NA	NA	21ur-7536	NA	P180RvS	WBGene00172369
0	NA	NA	NA	NA	NA	21ur-7536	NA	P180SvF	WBGene00172369
0	NA	NA	NA	NA	NA	21ur-7536	NA	P30RvF	WBGene00172369
0	NA	NA	NA	NA	NA	21ur-7536	NA	P30RvS	WBGene00172369
0	NA	NA	NA	NA	NA	21ur-7536	NA	P30SvF	WBGene00172369
0	NA	NA	NA	NA	NA	21ur-7537	NA	P180RvF	WBGene00166812
0	NA	NA	NA	NA	NA	21ur-7537	NA	P180RvS	WBGene00166812
0	NA	NA	NA	NA	NA	21ur-7537	NA	P180SvF	WBGene00166812
0	NA	NA	NA	NA	NA	21ur-7537	NA	P30RvF	WBGene00166812
0	NA	NA	NA	NA	NA	21ur-7537	NA	P30RvS	WBGene00166812
0	NA	NA	NA	NA	NA	21ur-7537	NA	P30SvF	WBGene00166812
0	NA	NA	NA	NA	NA	21ur-7538	NA	P180RvF	WBGene00171025
0	NA	NA	NA	NA	NA	21ur-7538	NA	P180RvS	WBGene00171025
0	NA	NA	NA	NA	NA	21ur-7538	NA	P180SvF	WBGene00171025
0	NA	NA	NA	NA	NA	21ur-7538	NA	P30RvF	WBGene00171025
0	NA	NA	NA	NA	NA	21ur-7538	NA	P30RvS	WBGene00171025
0	NA	NA	NA	NA	NA	21ur-7538	NA	P30SvF	WBGene00171025
0	NA	NA	NA	NA	NA	21ur-7539	NA	P180RvF	WBGene00165453
0	NA	NA	NA	NA	NA	21ur-7539	NA	P180RvS	WBGene00165453
0	NA	NA	NA	NA	NA	21ur-7539	NA	P180SvF	WBGene00165453
0	NA	NA	NA	NA	NA	21ur-7539	NA	P30RvF	WBGene00165453
0	NA	NA	NA	NA	NA	21ur-7539	NA	P30RvS	WBGene00165453
0	NA	NA	NA	NA	NA	21ur-7539	NA	P30SvF	WBGene00165453
0	NA	NA	NA	NA	NA	21ur-754	NA	P180RvF	WBGene00045874
0	NA	NA	NA	NA	NA	21ur-754	NA	P180RvS	WBGene00045874
0	NA	NA	NA	NA	NA	21ur-754	NA	P180SvF	WBGene00045874
0	NA	NA	NA	NA	NA	21ur-754	NA	P30RvF	WBGene00045874
0	NA	NA	NA	NA	NA	21ur-754	NA	P30RvS	WBGene00045874
0	NA	NA	NA	NA	NA	21ur-754	NA	P30SvF	WBGene00045874
0	NA	NA	NA	NA	NA	21ur-7540	NA	P180RvF	WBGene00170691
0	NA	NA	NA	NA	NA	21ur-7540	NA	P180RvS	WBGene00170691
0	NA	NA	NA	NA	NA	21ur-7540	NA	P180SvF	WBGene00170691
0	NA	NA	NA	NA	NA	21ur-7540	NA	P30RvF	WBGene00170691
0	NA	NA	NA	NA	NA	21ur-7540	NA	P30RvS	WBGene00170691
0	NA	NA	NA	NA	NA	21ur-7540	NA	P30SvF	WBGene00170691
0	NA	NA	NA	NA	NA	21ur-7541	NA	P180RvF	WBGene00165147
0	NA	NA	NA	NA	NA	21ur-7541	NA	P180RvS	WBGene00165147
0	NA	NA	NA	NA	NA	21ur-7541	NA	P180SvF	WBGene00165147
0	NA	NA	NA	NA	NA	21ur-7541	NA	P30RvF	WBGene00165147
0	NA	NA	NA	NA	NA	21ur-7541	NA	P30RvS	WBGene00165147
0	NA	NA	NA	NA	NA	21ur-7541	NA	P30SvF	WBGene00165147
0	NA	NA	NA	NA	NA	21ur-7542	NA	P180RvF	WBGene00172035
0	NA	NA	NA	NA	NA	21ur-7542	NA	P180RvS	WBGene00172035
0	NA	NA	NA	NA	NA	21ur-7542	NA	P180SvF	WBGene00172035
0	NA	NA	NA	NA	NA	21ur-7542	NA	P30RvF	WBGene00172035
0	NA	NA	NA	NA	NA	21ur-7542	NA	P30RvS	WBGene00172035
0	NA	NA	NA	NA	NA	21ur-7542	NA	P30SvF	WBGene00172035
0	NA	NA	NA	NA	NA	21ur-7543	NA	P180RvF	WBGene00166484
0	NA	NA	NA	NA	NA	21ur-7543	NA	P180RvS	WBGene00166484
0	NA	NA	NA	NA	NA	21ur-7543	NA	P180SvF	WBGene00166484
0	NA	NA	NA	NA	NA	21ur-7543	NA	P30RvF	WBGene00166484
0	NA	NA	NA	NA	NA	21ur-7543	NA	P30RvS	WBGene00166484
0	NA	NA	NA	NA	NA	21ur-7543	NA	P30SvF	WBGene00166484
0	NA	NA	NA	NA	NA	21ur-7544	NA	P180RvF	WBGene00170655
0	NA	NA	NA	NA	NA	21ur-7544	NA	P180RvS	WBGene00170655
0	NA	NA	NA	NA	NA	21ur-7544	NA	P180SvF	WBGene00170655
0	NA	NA	NA	NA	NA	21ur-7544	NA	P30RvF	WBGene00170655
0	NA	NA	NA	NA	NA	21ur-7544	NA	P30RvS	WBGene00170655
0	NA	NA	NA	NA	NA	21ur-7544	NA	P30SvF	WBGene00170655
0	NA	NA	NA	NA	NA	21ur-7545	NA	P180RvF	WBGene00165108
0	NA	NA	NA	NA	NA	21ur-7545	NA	P180RvS	WBGene00165108
0	NA	NA	NA	NA	NA	21ur-7545	NA	P180SvF	WBGene00165108
0	NA	NA	NA	NA	NA	21ur-7545	NA	P30RvF	WBGene00165108
0	NA	NA	NA	NA	NA	21ur-7545	NA	P30RvS	WBGene00165108
0	NA	NA	NA	NA	NA	21ur-7545	NA	P30SvF	WBGene00165108
0	NA	NA	NA	NA	NA	21ur-7546	NA	P180RvF	WBGene00174902
0	NA	NA	NA	NA	NA	21ur-7546	NA	P180RvS	WBGene00174902
0	NA	NA	NA	NA	NA	21ur-7546	NA	P180SvF	WBGene00174902
0	NA	NA	NA	NA	NA	21ur-7546	NA	P30RvF	WBGene00174902
0	NA	NA	NA	NA	NA	21ur-7546	NA	P30RvS	WBGene00174902
0	NA	NA	NA	NA	NA	21ur-7546	NA	P30SvF	WBGene00174902
0	NA	NA	NA	NA	NA	21ur-7547	NA	P180RvF	WBGene00168193
0	NA	NA	NA	NA	NA	21ur-7547	NA	P180RvS	WBGene00168193
0	NA	NA	NA	NA	NA	21ur-7547	NA	P180SvF	WBGene00168193
0	NA	NA	NA	NA	NA	21ur-7547	NA	P30RvF	WBGene00168193
0	NA	NA	NA	NA	NA	21ur-7547	NA	P30RvS	WBGene00168193
0	NA	NA	NA	NA	NA	21ur-7547	NA	P30SvF	WBGene00168193
0	NA	NA	NA	NA	NA	21ur-7548	NA	P180RvF	WBGene00173493
0	NA	NA	NA	NA	NA	21ur-7548	NA	P180RvS	WBGene00173493
0	NA	NA	NA	NA	NA	21ur-7548	NA	P180SvF	WBGene00173493
0	NA	NA	NA	NA	NA	21ur-7548	NA	P30RvF	WBGene00173493
0	NA	NA	NA	NA	NA	21ur-7548	NA	P30RvS	WBGene00173493
0	NA	NA	NA	NA	NA	21ur-7548	NA	P30SvF	WBGene00173493
0	NA	NA	NA	NA	NA	21ur-7549	NA	P180RvF	WBGene00167993
0	NA	NA	NA	NA	NA	21ur-7549	NA	P180RvS	WBGene00167993
0	NA	NA	NA	NA	NA	21ur-7549	NA	P180SvF	WBGene00167993
0	NA	NA	NA	NA	NA	21ur-7549	NA	P30RvF	WBGene00167993
0	NA	NA	NA	NA	NA	21ur-7549	NA	P30RvS	WBGene00167993
0	NA	NA	NA	NA	NA	21ur-7549	NA	P30SvF	WBGene00167993
0	NA	NA	NA	NA	NA	21ur-755	NA	P180RvF	WBGene00046434
0	NA	NA	NA	NA	NA	21ur-755	NA	P180RvS	WBGene00046434
0	NA	NA	NA	NA	NA	21ur-755	NA	P180SvF	WBGene00046434
0	NA	NA	NA	NA	NA	21ur-755	NA	P30RvF	WBGene00046434
0	NA	NA	NA	NA	NA	21ur-755	NA	P30RvS	WBGene00046434
0	NA	NA	NA	NA	NA	21ur-755	NA	P30SvF	WBGene00046434
0	NA	NA	NA	NA	NA	21ur-7550	NA	P180RvF	WBGene00169305
0	NA	NA	NA	NA	NA	21ur-7550	NA	P180RvS	WBGene00169305
0	NA	NA	NA	NA	NA	21ur-7550	NA	P180SvF	WBGene00169305
0	NA	NA	NA	NA	NA	21ur-7550	NA	P30RvF	WBGene00169305
0	NA	NA	NA	NA	NA	21ur-7550	NA	P30RvS	WBGene00169305
0	NA	NA	NA	NA	NA	21ur-7550	NA	P30SvF	WBGene00169305
0	NA	NA	NA	NA	NA	21ur-7551	NA	P180RvF	WBGene00174964
0	NA	NA	NA	NA	NA	21ur-7551	NA	P180RvS	WBGene00174964
0	NA	NA	NA	NA	NA	21ur-7551	NA	P180SvF	WBGene00174964
0	NA	NA	NA	NA	NA	21ur-7551	NA	P30RvF	WBGene00174964
0	NA	NA	NA	NA	NA	21ur-7551	NA	P30RvS	WBGene00174964
0	NA	NA	NA	NA	NA	21ur-7551	NA	P30SvF	WBGene00174964
0	NA	NA	NA	NA	NA	21ur-7552	NA	P180RvF	WBGene00168716
0	NA	NA	NA	NA	NA	21ur-7552	NA	P180RvS	WBGene00168716
0	NA	NA	NA	NA	NA	21ur-7552	NA	P180SvF	WBGene00168716
0	NA	NA	NA	NA	NA	21ur-7552	NA	P30RvF	WBGene00168716
0	NA	NA	NA	NA	NA	21ur-7552	NA	P30RvS	WBGene00168716
0	NA	NA	NA	NA	NA	21ur-7552	NA	P30SvF	WBGene00168716
0	NA	NA	NA	NA	NA	21ur-7553	NA	P180RvF	WBGene00174085
0	NA	NA	NA	NA	NA	21ur-7553	NA	P180RvS	WBGene00174085
0	NA	NA	NA	NA	NA	21ur-7553	NA	P180SvF	WBGene00174085
0	NA	NA	NA	NA	NA	21ur-7553	NA	P30RvF	WBGene00174085
0	NA	NA	NA	NA	NA	21ur-7553	NA	P30RvS	WBGene00174085
0	NA	NA	NA	NA	NA	21ur-7553	NA	P30SvF	WBGene00174085
0	NA	NA	NA	NA	NA	21ur-7554	NA	P180RvF	WBGene00166266
0	NA	NA	NA	NA	NA	21ur-7554	NA	P180RvS	WBGene00166266
0	NA	NA	NA	NA	NA	21ur-7554	NA	P180SvF	WBGene00166266
0	NA	NA	NA	NA	NA	21ur-7554	NA	P30RvF	WBGene00166266
0	NA	NA	NA	NA	NA	21ur-7554	NA	P30RvS	WBGene00166266
0	NA	NA	NA	NA	NA	21ur-7554	NA	P30SvF	WBGene00166266
0	NA	NA	NA	NA	NA	21ur-7555	NA	P180RvF	WBGene00172114
0	NA	NA	NA	NA	NA	21ur-7555	NA	P180RvS	WBGene00172114
0	NA	NA	NA	NA	NA	21ur-7555	NA	P180SvF	WBGene00172114
0	NA	NA	NA	NA	NA	21ur-7555	NA	P30RvF	WBGene00172114
0	NA	NA	NA	NA	NA	21ur-7555	NA	P30RvS	WBGene00172114
0	NA	NA	NA	NA	NA	21ur-7555	NA	P30SvF	WBGene00172114
0	NA	NA	NA	NA	NA	21ur-7556	NA	P180RvF	WBGene00173200
0	NA	NA	NA	NA	NA	21ur-7556	NA	P180RvS	WBGene00173200
0	NA	NA	NA	NA	NA	21ur-7556	NA	P180SvF	WBGene00173200
0	NA	NA	NA	NA	NA	21ur-7556	NA	P30RvF	WBGene00173200
0	NA	NA	NA	NA	NA	21ur-7556	NA	P30RvS	WBGene00173200
0	NA	NA	NA	NA	NA	21ur-7556	NA	P30SvF	WBGene00173200
0	NA	NA	NA	NA	NA	21ur-7557	NA	P180RvF	WBGene00167610
0	NA	NA	NA	NA	NA	21ur-7557	NA	P180RvS	WBGene00167610
0	NA	NA	NA	NA	NA	21ur-7557	NA	P180SvF	WBGene00167610
0	NA	NA	NA	NA	NA	21ur-7557	NA	P30RvF	WBGene00167610
0	NA	NA	NA	NA	NA	21ur-7557	NA	P30RvS	WBGene00167610
0	NA	NA	NA	NA	NA	21ur-7557	NA	P30SvF	WBGene00167610
0	NA	NA	NA	NA	NA	21ur-7558	NA	P180RvF	WBGene00172376
0	NA	NA	NA	NA	NA	21ur-7558	NA	P180RvS	WBGene00172376
0	NA	NA	NA	NA	NA	21ur-7558	NA	P180SvF	WBGene00172376
0	NA	NA	NA	NA	NA	21ur-7558	NA	P30RvF	WBGene00172376
0	NA	NA	NA	NA	NA	21ur-7558	NA	P30RvS	WBGene00172376
0	NA	NA	NA	NA	NA	21ur-7558	NA	P30SvF	WBGene00172376
0	NA	NA	NA	NA	NA	21ur-7559	NA	P180RvF	WBGene00166862
0	NA	NA	NA	NA	NA	21ur-7559	NA	P180RvS	WBGene00166862
0	NA	NA	NA	NA	NA	21ur-7559	NA	P180SvF	WBGene00166862
0	NA	NA	NA	NA	NA	21ur-7559	NA	P30RvF	WBGene00166862
0	NA	NA	NA	NA	NA	21ur-7559	NA	P30RvS	WBGene00166862
0	NA	NA	NA	NA	NA	21ur-7559	NA	P30SvF	WBGene00166862
0	NA	NA	NA	NA	NA	21ur-756	NA	P180RvF	WBGene00050076
0	NA	NA	NA	NA	NA	21ur-756	NA	P180RvS	WBGene00050076
0	NA	NA	NA	NA	NA	21ur-756	NA	P180SvF	WBGene00050076
0	NA	NA	NA	NA	NA	21ur-756	NA	P30RvF	WBGene00050076
0	NA	NA	NA	NA	NA	21ur-756	NA	P30RvS	WBGene00050076
0	NA	NA	NA	NA	NA	21ur-756	NA	P30SvF	WBGene00050076
0	NA	NA	NA	NA	NA	21ur-7560	NA	P180RvF	WBGene00169082
0	NA	NA	NA	NA	NA	21ur-7560	NA	P180RvS	WBGene00169082
0	NA	NA	NA	NA	NA	21ur-7560	NA	P180SvF	WBGene00169082
0	NA	NA	NA	NA	NA	21ur-7560	NA	P30RvF	WBGene00169082
0	NA	NA	NA	NA	NA	21ur-7560	NA	P30RvS	WBGene00169082
0	NA	NA	NA	NA	NA	21ur-7560	NA	P30SvF	WBGene00169082
0	NA	NA	NA	NA	NA	21ur-7561	NA	P180RvF	WBGene00174637
0	NA	NA	NA	NA	NA	21ur-7561	NA	P180RvS	WBGene00174637
0	NA	NA	NA	NA	NA	21ur-7561	NA	P180SvF	WBGene00174637
0	NA	NA	NA	NA	NA	21ur-7561	NA	P30RvF	WBGene00174637
0	NA	NA	NA	NA	NA	21ur-7561	NA	P30RvS	WBGene00174637
0	NA	NA	NA	NA	NA	21ur-7561	NA	P30SvF	WBGene00174637
0	NA	NA	NA	NA	NA	21ur-7562	NA	P180RvF	WBGene00165438
0	NA	NA	NA	NA	NA	21ur-7562	NA	P180RvS	WBGene00165438
0	NA	NA	NA	NA	NA	21ur-7562	NA	P180SvF	WBGene00165438
0	NA	NA	NA	NA	NA	21ur-7562	NA	P30RvF	WBGene00165438
0	NA	NA	NA	NA	NA	21ur-7562	NA	P30RvS	WBGene00165438
0	NA	NA	NA	NA	NA	21ur-7562	NA	P30SvF	WBGene00165438
0	NA	NA	NA	NA	NA	21ur-7563	NA	P180RvF	WBGene00171107
0	NA	NA	NA	NA	NA	21ur-7563	NA	P180RvS	WBGene00171107
0	NA	NA	NA	NA	NA	21ur-7563	NA	P180SvF	WBGene00171107
0	NA	NA	NA	NA	NA	21ur-7563	NA	P30RvF	WBGene00171107
0	NA	NA	NA	NA	NA	21ur-7563	NA	P30RvS	WBGene00171107
0	NA	NA	NA	NA	NA	21ur-7563	NA	P30SvF	WBGene00171107
0	NA	NA	NA	NA	NA	21ur-7564	NA	P180RvF	WBGene00166787
0	NA	NA	NA	NA	NA	21ur-7564	NA	P180RvS	WBGene00166787
0	NA	NA	NA	NA	NA	21ur-7564	NA	P180SvF	WBGene00166787
0	NA	NA	NA	NA	NA	21ur-7564	NA	P30RvF	WBGene00166787
0	NA	NA	NA	NA	NA	21ur-7564	NA	P30RvS	WBGene00166787
0	NA	NA	NA	NA	NA	21ur-7564	NA	P30SvF	WBGene00166787
0	NA	NA	NA	NA	NA	21ur-7565	NA	P180RvF	WBGene00172354
0	NA	NA	NA	NA	NA	21ur-7565	NA	P180RvS	WBGene00172354
0	NA	NA	NA	NA	NA	21ur-7565	NA	P180SvF	WBGene00172354
0	NA	NA	NA	NA	NA	21ur-7565	NA	P30RvF	WBGene00172354
0	NA	NA	NA	NA	NA	21ur-7565	NA	P30RvS	WBGene00172354
0	NA	NA	NA	NA	NA	21ur-7565	NA	P30SvF	WBGene00172354
0	NA	NA	NA	NA	NA	21ur-7566	NA	P180RvF	WBGene00165304
0	NA	NA	NA	NA	NA	21ur-7566	NA	P180RvS	WBGene00165304
0	NA	NA	NA	NA	NA	21ur-7566	NA	P180SvF	WBGene00165304
0	NA	NA	NA	NA	NA	21ur-7566	NA	P30RvF	WBGene00165304
0	NA	NA	NA	NA	NA	21ur-7566	NA	P30RvS	WBGene00165304
0	NA	NA	NA	NA	NA	21ur-7566	NA	P30SvF	WBGene00165304
0	NA	NA	NA	NA	NA	21ur-7567	NA	P180RvF	WBGene00171075
0	NA	NA	NA	NA	NA	21ur-7567	NA	P180RvS	WBGene00171075
0	NA	NA	NA	NA	NA	21ur-7567	NA	P180SvF	WBGene00171075
0	NA	NA	NA	NA	NA	21ur-7567	NA	P30RvF	WBGene00171075
0	NA	NA	NA	NA	NA	21ur-7567	NA	P30RvS	WBGene00171075
0	NA	NA	NA	NA	NA	21ur-7567	NA	P30SvF	WBGene00171075
0	NA	NA	NA	NA	NA	21ur-7568	NA	P180RvF	WBGene00166770
0	NA	NA	NA	NA	NA	21ur-7568	NA	P180RvS	WBGene00166770
0	NA	NA	NA	NA	NA	21ur-7568	NA	P180SvF	WBGene00166770
0	NA	NA	NA	NA	NA	21ur-7568	NA	P30RvF	WBGene00166770
0	NA	NA	NA	NA	NA	21ur-7568	NA	P30RvS	WBGene00166770
0	NA	NA	NA	NA	NA	21ur-7568	NA	P30SvF	WBGene00166770
0	NA	NA	NA	NA	NA	21ur-7569	NA	P180RvF	WBGene00172434
0	NA	NA	NA	NA	NA	21ur-7569	NA	P180RvS	WBGene00172434
0	NA	NA	NA	NA	NA	21ur-7569	NA	P180SvF	WBGene00172434
0	NA	NA	NA	NA	NA	21ur-7569	NA	P30RvF	WBGene00172434
0	NA	NA	NA	NA	NA	21ur-7569	NA	P30RvS	WBGene00172434
0	NA	NA	NA	NA	NA	21ur-7569	NA	P30SvF	WBGene00172434
0	NA	NA	NA	NA	NA	21ur-757	NA	P180RvF	WBGene00050639
0	NA	NA	NA	NA	NA	21ur-757	NA	P180RvS	WBGene00050639
0	NA	NA	NA	NA	NA	21ur-757	NA	P180SvF	WBGene00050639
0	NA	NA	NA	NA	NA	21ur-757	NA	P30RvF	WBGene00050639
0	NA	NA	NA	NA	NA	21ur-757	NA	P30RvS	WBGene00050639
0	NA	NA	NA	NA	NA	21ur-757	NA	P30SvF	WBGene00050639
0	NA	NA	NA	NA	NA	21ur-7570	NA	P180RvF	WBGene00174267
0	NA	NA	NA	NA	NA	21ur-7570	NA	P180RvS	WBGene00174267
0	NA	NA	NA	NA	NA	21ur-7570	NA	P180SvF	WBGene00174267
0	NA	NA	NA	NA	NA	21ur-7570	NA	P30RvF	WBGene00174267
0	NA	NA	NA	NA	NA	21ur-7570	NA	P30RvS	WBGene00174267
0	NA	NA	NA	NA	NA	21ur-7570	NA	P30SvF	WBGene00174267
0	NA	NA	NA	NA	NA	21ur-7571	NA	P180RvF	WBGene00169842
0	NA	NA	NA	NA	NA	21ur-7571	NA	P180RvS	WBGene00169842
0	NA	NA	NA	NA	NA	21ur-7571	NA	P180SvF	WBGene00169842
0	NA	NA	NA	NA	NA	21ur-7571	NA	P30RvF	WBGene00169842
0	NA	NA	NA	NA	NA	21ur-7571	NA	P30RvS	WBGene00169842
0	NA	NA	NA	NA	NA	21ur-7571	NA	P30SvF	WBGene00169842
0	NA	NA	NA	NA	NA	21ur-7572	NA	P180RvF	WBGene00165727
0	NA	NA	NA	NA	NA	21ur-7572	NA	P180RvS	WBGene00165727
0	NA	NA	NA	NA	NA	21ur-7572	NA	P180SvF	WBGene00165727
0	NA	NA	NA	NA	NA	21ur-7572	NA	P30RvF	WBGene00165727
0	NA	NA	NA	NA	NA	21ur-7572	NA	P30RvS	WBGene00165727
0	NA	NA	NA	NA	NA	21ur-7572	NA	P30SvF	WBGene00165727
0	NA	NA	NA	NA	NA	21ur-7573	NA	P180RvF	WBGene00171842
0	NA	NA	NA	NA	NA	21ur-7573	NA	P180RvS	WBGene00171842
0	NA	NA	NA	NA	NA	21ur-7573	NA	P180SvF	WBGene00171842
0	NA	NA	NA	NA	NA	21ur-7573	NA	P30RvF	WBGene00171842
0	NA	NA	NA	NA	NA	21ur-7573	NA	P30RvS	WBGene00171842
0	NA	NA	NA	NA	NA	21ur-7573	NA	P30SvF	WBGene00171842
0	NA	NA	NA	NA	NA	21ur-7575	NA	P180RvF	WBGene00172538
0	NA	NA	NA	NA	NA	21ur-7575	NA	P180RvS	WBGene00172538
0	NA	NA	NA	NA	NA	21ur-7575	NA	P180SvF	WBGene00172538
0	NA	NA	NA	NA	NA	21ur-7575	NA	P30RvF	WBGene00172538
0	NA	NA	NA	NA	NA	21ur-7575	NA	P30RvS	WBGene00172538
0	NA	NA	NA	NA	NA	21ur-7575	NA	P30SvF	WBGene00172538
0	NA	NA	NA	NA	NA	21ur-7576	NA	P180RvF	WBGene00168480
0	NA	NA	NA	NA	NA	21ur-7576	NA	P180RvS	WBGene00168480
0	NA	NA	NA	NA	NA	21ur-7576	NA	P180SvF	WBGene00168480
0	NA	NA	NA	NA	NA	21ur-7576	NA	P30RvF	WBGene00168480
0	NA	NA	NA	NA	NA	21ur-7576	NA	P30RvS	WBGene00168480
0	NA	NA	NA	NA	NA	21ur-7576	NA	P30SvF	WBGene00168480
0	NA	NA	NA	NA	NA	21ur-7579	NA	P180RvF	WBGene00165828
0	NA	NA	NA	NA	NA	21ur-7579	NA	P180RvS	WBGene00165828
0	NA	NA	NA	NA	NA	21ur-7579	NA	P180SvF	WBGene00165828
0	NA	NA	NA	NA	NA	21ur-7579	NA	P30RvF	WBGene00165828
0	NA	NA	NA	NA	NA	21ur-7579	NA	P30RvS	WBGene00165828
0	NA	NA	NA	NA	NA	21ur-7579	NA	P30SvF	WBGene00165828
0	NA	NA	NA	NA	NA	21ur-758	NA	P180RvF	WBGene00048914
0	NA	NA	NA	NA	NA	21ur-758	NA	P180RvS	WBGene00048914
0	NA	NA	NA	NA	NA	21ur-758	NA	P180SvF	WBGene00048914
0	NA	NA	NA	NA	NA	21ur-758	NA	P30RvF	WBGene00048914
0	NA	NA	NA	NA	NA	21ur-758	NA	P30RvS	WBGene00048914
0	NA	NA	NA	NA	NA	21ur-758	NA	P30SvF	WBGene00048914
0	NA	NA	NA	NA	NA	21ur-7580	NA	P180RvF	WBGene00174274
0	NA	NA	NA	NA	NA	21ur-7580	NA	P180RvS	WBGene00174274
0	NA	NA	NA	NA	NA	21ur-7580	NA	P180SvF	WBGene00174274
0	NA	NA	NA	NA	NA	21ur-7580	NA	P30RvF	WBGene00174274
0	NA	NA	NA	NA	NA	21ur-7580	NA	P30RvS	WBGene00174274
0	NA	NA	NA	NA	NA	21ur-7580	NA	P30SvF	WBGene00174274
0	NA	NA	NA	NA	NA	21ur-7581	NA	P180RvF	WBGene00168652
0	NA	NA	NA	NA	NA	21ur-7581	NA	P180RvS	WBGene00168652
0	NA	NA	NA	NA	NA	21ur-7581	NA	P180SvF	WBGene00168652
0	NA	NA	NA	NA	NA	21ur-7581	NA	P30RvF	WBGene00168652
0	NA	NA	NA	NA	NA	21ur-7581	NA	P30RvS	WBGene00168652
0	NA	NA	NA	NA	NA	21ur-7581	NA	P30SvF	WBGene00168652
0	NA	NA	NA	NA	NA	21ur-7582	NA	P180RvF	WBGene00172873
0	NA	NA	NA	NA	NA	21ur-7582	NA	P180RvS	WBGene00172873
0	NA	NA	NA	NA	NA	21ur-7582	NA	P180SvF	WBGene00172873
0	NA	NA	NA	NA	NA	21ur-7582	NA	P30RvF	WBGene00172873
0	NA	NA	NA	NA	NA	21ur-7582	NA	P30RvS	WBGene00172873
0	NA	NA	NA	NA	NA	21ur-7582	NA	P30SvF	WBGene00172873
0	NA	NA	NA	NA	NA	21ur-7583	NA	P180RvF	WBGene00171526
0	NA	NA	NA	NA	NA	21ur-7583	NA	P180RvS	WBGene00171526
0	NA	NA	NA	NA	NA	21ur-7583	NA	P180SvF	WBGene00171526
0	NA	NA	NA	NA	NA	21ur-7583	NA	P30RvF	WBGene00171526
0	NA	NA	NA	NA	NA	21ur-7583	NA	P30RvS	WBGene00171526
0	NA	NA	NA	NA	NA	21ur-7583	NA	P30SvF	WBGene00171526
0	NA	NA	NA	NA	NA	21ur-7584	NA	P180RvF	WBGene00165799
0	NA	NA	NA	NA	NA	21ur-7584	NA	P180RvS	WBGene00165799
0	NA	NA	NA	NA	NA	21ur-7584	NA	P180SvF	WBGene00165799
0	NA	NA	NA	NA	NA	21ur-7584	NA	P30RvF	WBGene00165799
0	NA	NA	NA	NA	NA	21ur-7584	NA	P30RvS	WBGene00165799
0	NA	NA	NA	NA	NA	21ur-7584	NA	P30SvF	WBGene00165799
0	NA	NA	NA	NA	NA	21ur-7585	NA	P180RvF	WBGene00170131
0	NA	NA	NA	NA	NA	21ur-7585	NA	P180RvS	WBGene00170131
0	NA	NA	NA	NA	NA	21ur-7585	NA	P180SvF	WBGene00170131
0	NA	NA	NA	NA	NA	21ur-7585	NA	P30RvF	WBGene00170131
0	NA	NA	NA	NA	NA	21ur-7585	NA	P30RvS	WBGene00170131
0	NA	NA	NA	NA	NA	21ur-7585	NA	P30SvF	WBGene00170131
0	NA	NA	NA	NA	NA	21ur-7586	NA	P180RvF	WBGene00169929
0	NA	NA	NA	NA	NA	21ur-7586	NA	P180RvS	WBGene00169929
0	NA	NA	NA	NA	NA	21ur-7586	NA	P180SvF	WBGene00169929
0	NA	NA	NA	NA	NA	21ur-7586	NA	P30RvF	WBGene00169929
0	NA	NA	NA	NA	NA	21ur-7586	NA	P30RvS	WBGene00169929
0	NA	NA	NA	NA	NA	21ur-7586	NA	P30SvF	WBGene00169929
0	NA	NA	NA	NA	NA	21ur-7587	NA	P180RvF	WBGene00174327
0	NA	NA	NA	NA	NA	21ur-7587	NA	P180RvS	WBGene00174327
0	NA	NA	NA	NA	NA	21ur-7587	NA	P180SvF	WBGene00174327
0	NA	NA	NA	NA	NA	21ur-7587	NA	P30RvF	WBGene00174327
0	NA	NA	NA	NA	NA	21ur-7587	NA	P30RvS	WBGene00174327
0	NA	NA	NA	NA	NA	21ur-7587	NA	P30SvF	WBGene00174327
0	NA	NA	NA	NA	NA	21ur-7588	NA	P180RvF	WBGene00168512
0	NA	NA	NA	NA	NA	21ur-7588	NA	P180RvS	WBGene00168512
0	NA	NA	NA	NA	NA	21ur-7588	NA	P180SvF	WBGene00168512
0	NA	NA	NA	NA	NA	21ur-7588	NA	P30RvF	WBGene00168512
0	NA	NA	NA	NA	NA	21ur-7588	NA	P30RvS	WBGene00168512
0	NA	NA	NA	NA	NA	21ur-7588	NA	P30SvF	WBGene00168512
0	NA	NA	NA	NA	NA	21ur-7589	NA	P180RvF	WBGene00172951
0	NA	NA	NA	NA	NA	21ur-7589	NA	P180RvS	WBGene00172951
0	NA	NA	NA	NA	NA	21ur-7589	NA	P180SvF	WBGene00172951
0	NA	NA	NA	NA	NA	21ur-7589	NA	P30RvF	WBGene00172951
0	NA	NA	NA	NA	NA	21ur-7589	NA	P30RvS	WBGene00172951
0	NA	NA	NA	NA	NA	21ur-7589	NA	P30SvF	WBGene00172951
0	NA	NA	NA	NA	NA	21ur-759	NA	P180RvF	WBGene00049490
0	NA	NA	NA	NA	NA	21ur-759	NA	P180RvS	WBGene00049490
0	NA	NA	NA	NA	NA	21ur-759	NA	P180SvF	WBGene00049490
0	NA	NA	NA	NA	NA	21ur-759	NA	P30RvF	WBGene00049490
0	NA	NA	NA	NA	NA	21ur-759	NA	P30RvS	WBGene00049490
0	NA	NA	NA	NA	NA	21ur-759	NA	P30SvF	WBGene00049490
0	NA	NA	NA	NA	NA	21ur-7590	NA	P180RvF	WBGene00169853
0	NA	NA	NA	NA	NA	21ur-7590	NA	P180RvS	WBGene00169853
0	NA	NA	NA	NA	NA	21ur-7590	NA	P180SvF	WBGene00169853
0	NA	NA	NA	NA	NA	21ur-7590	NA	P30RvF	WBGene00169853
0	NA	NA	NA	NA	NA	21ur-7590	NA	P30RvS	WBGene00169853
0	NA	NA	NA	NA	NA	21ur-7590	NA	P30SvF	WBGene00169853
0	NA	NA	NA	NA	NA	21ur-7591	NA	P180RvF	WBGene00165832
0	NA	NA	NA	NA	NA	21ur-7591	NA	P180RvS	WBGene00165832
0	NA	NA	NA	NA	NA	21ur-7591	NA	P180SvF	WBGene00165832
0	NA	NA	NA	NA	NA	21ur-7591	NA	P30RvF	WBGene00165832
0	NA	NA	NA	NA	NA	21ur-7591	NA	P30RvS	WBGene00165832
0	NA	NA	NA	NA	NA	21ur-7591	NA	P30SvF	WBGene00165832
0	NA	NA	NA	NA	NA	21ur-7592	NA	P180RvF	WBGene00170225
0	NA	NA	NA	NA	NA	21ur-7592	NA	P180RvS	WBGene00170225
0	NA	NA	NA	NA	NA	21ur-7592	NA	P180SvF	WBGene00170225
0	NA	NA	NA	NA	NA	21ur-7592	NA	P30RvF	WBGene00170225
0	NA	NA	NA	NA	NA	21ur-7592	NA	P30RvS	WBGene00170225
0	NA	NA	NA	NA	NA	21ur-7592	NA	P30SvF	WBGene00170225
0	NA	NA	NA	NA	NA	21ur-7593	NA	P180RvF	WBGene00167021
0	NA	NA	NA	NA	NA	21ur-7593	NA	P180RvS	WBGene00167021
0	NA	NA	NA	NA	NA	21ur-7593	NA	P180SvF	WBGene00167021
0	NA	NA	NA	NA	NA	21ur-7593	NA	P30RvF	WBGene00167021
0	NA	NA	NA	NA	NA	21ur-7593	NA	P30RvS	WBGene00167021
0	NA	NA	NA	NA	NA	21ur-7593	NA	P30SvF	WBGene00167021
0	NA	NA	NA	NA	NA	21ur-7594	NA	P180RvF	WBGene00171292
0	NA	NA	NA	NA	NA	21ur-7594	NA	P180RvS	WBGene00171292
0	NA	NA	NA	NA	NA	21ur-7594	NA	P180SvF	WBGene00171292
0	NA	NA	NA	NA	NA	21ur-7594	NA	P30RvF	WBGene00171292
0	NA	NA	NA	NA	NA	21ur-7594	NA	P30RvS	WBGene00171292
0	NA	NA	NA	NA	NA	21ur-7594	NA	P30SvF	WBGene00171292
0	NA	NA	NA	NA	NA	21ur-7595	NA	P180RvF	WBGene00168756
0	NA	NA	NA	NA	NA	21ur-7595	NA	P180RvS	WBGene00168756
0	NA	NA	NA	NA	NA	21ur-7595	NA	P180SvF	WBGene00168756
0	NA	NA	NA	NA	NA	21ur-7595	NA	P30RvF	WBGene00168756
0	NA	NA	NA	NA	NA	21ur-7595	NA	P30RvS	WBGene00168756
0	NA	NA	NA	NA	NA	21ur-7595	NA	P30SvF	WBGene00168756
0	NA	NA	NA	NA	NA	21ur-7596	NA	P180RvF	WBGene00173100
0	NA	NA	NA	NA	NA	21ur-7596	NA	P180RvS	WBGene00173100
0	NA	NA	NA	NA	NA	21ur-7596	NA	P180SvF	WBGene00173100
0	NA	NA	NA	NA	NA	21ur-7596	NA	P30RvF	WBGene00173100
0	NA	NA	NA	NA	NA	21ur-7596	NA	P30RvS	WBGene00173100
0	NA	NA	NA	NA	NA	21ur-7596	NA	P30SvF	WBGene00173100
0	NA	NA	NA	NA	NA	21ur-7597	NA	P180RvF	WBGene00169741
0	NA	NA	NA	NA	NA	21ur-7597	NA	P180RvS	WBGene00169741
0	NA	NA	NA	NA	NA	21ur-7597	NA	P180SvF	WBGene00169741
0	NA	NA	NA	NA	NA	21ur-7597	NA	P30RvF	WBGene00169741
0	NA	NA	NA	NA	NA	21ur-7597	NA	P30RvS	WBGene00169741
0	NA	NA	NA	NA	NA	21ur-7597	NA	P30SvF	WBGene00169741
0	NA	NA	NA	NA	NA	21ur-7598	NA	P180RvF	WBGene00165088
0	NA	NA	NA	NA	NA	21ur-7598	NA	P180RvS	WBGene00165088
0	NA	NA	NA	NA	NA	21ur-7598	NA	P180SvF	WBGene00165088
0	NA	NA	NA	NA	NA	21ur-7598	NA	P30RvF	WBGene00165088
0	NA	NA	NA	NA	NA	21ur-7598	NA	P30RvS	WBGene00165088
0	NA	NA	NA	NA	NA	21ur-7598	NA	P30SvF	WBGene00165088
0	NA	NA	NA	NA	NA	21ur-7599	NA	P180RvF	WBGene00171881
0	NA	NA	NA	NA	NA	21ur-7599	NA	P180RvS	WBGene00171881
0	NA	NA	NA	NA	NA	21ur-7599	NA	P180SvF	WBGene00171881
0	NA	NA	NA	NA	NA	21ur-7599	NA	P30RvF	WBGene00171881
0	NA	NA	NA	NA	NA	21ur-7599	NA	P30RvS	WBGene00171881
0	NA	NA	NA	NA	NA	21ur-7599	NA	P30SvF	WBGene00171881
0	NA	NA	NA	NA	NA	21ur-76	NA	P180RvF	WBGene00046021
0	NA	NA	NA	NA	NA	21ur-76	NA	P180RvS	WBGene00046021
0	NA	NA	NA	NA	NA	21ur-76	NA	P180SvF	WBGene00046021
0	NA	NA	NA	NA	NA	21ur-76	NA	P30RvF	WBGene00046021
0	NA	NA	NA	NA	NA	21ur-76	NA	P30RvS	WBGene00046021
0	NA	NA	NA	NA	NA	21ur-76	NA	P30SvF	WBGene00046021
0	NA	NA	NA	NA	NA	21ur-760	NA	P180RvF	WBGene00048628
0	NA	NA	NA	NA	NA	21ur-760	NA	P180RvS	WBGene00048628
0	NA	NA	NA	NA	NA	21ur-760	NA	P180SvF	WBGene00048628
0	NA	NA	NA	NA	NA	21ur-760	NA	P30RvF	WBGene00048628
0	NA	NA	NA	NA	NA	21ur-760	NA	P30RvS	WBGene00048628
0	NA	NA	NA	NA	NA	21ur-760	NA	P30SvF	WBGene00048628
0	NA	NA	NA	NA	NA	21ur-7600	NA	P180RvF	WBGene00172271
0	NA	NA	NA	NA	NA	21ur-7600	NA	P180RvS	WBGene00172271
0	NA	NA	NA	NA	NA	21ur-7600	NA	P180SvF	WBGene00172271
0	NA	NA	NA	NA	NA	21ur-7600	NA	P30RvF	WBGene00172271
0	NA	NA	NA	NA	NA	21ur-7600	NA	P30RvS	WBGene00172271
0	NA	NA	NA	NA	NA	21ur-7600	NA	P30SvF	WBGene00172271
0	NA	NA	NA	NA	NA	21ur-7601	NA	P180RvF	WBGene00171092
0	NA	NA	NA	NA	NA	21ur-7601	NA	P180RvS	WBGene00171092
0	NA	NA	NA	NA	NA	21ur-7601	NA	P180SvF	WBGene00171092
0	NA	NA	NA	NA	NA	21ur-7601	NA	P30RvF	WBGene00171092
0	NA	NA	NA	NA	NA	21ur-7601	NA	P30RvS	WBGene00171092
0	NA	NA	NA	NA	NA	21ur-7601	NA	P30SvF	WBGene00171092
0	NA	NA	NA	NA	NA	21ur-7602	NA	P180RvF	WBGene00166763
0	NA	NA	NA	NA	NA	21ur-7602	NA	P180RvS	WBGene00166763
0	NA	NA	NA	NA	NA	21ur-7602	NA	P180SvF	WBGene00166763
0	NA	NA	NA	NA	NA	21ur-7602	NA	P30RvF	WBGene00166763
0	NA	NA	NA	NA	NA	21ur-7602	NA	P30RvS	WBGene00166763
0	NA	NA	NA	NA	NA	21ur-7602	NA	P30SvF	WBGene00166763
0	NA	NA	NA	NA	NA	21ur-7603	NA	P180RvF	WBGene00174397
0	NA	NA	NA	NA	NA	21ur-7603	NA	P180RvS	WBGene00174397
0	NA	NA	NA	NA	NA	21ur-7603	NA	P180SvF	WBGene00174397
0	NA	NA	NA	NA	NA	21ur-7603	NA	P30RvF	WBGene00174397
0	NA	NA	NA	NA	NA	21ur-7603	NA	P30RvS	WBGene00174397
0	NA	NA	NA	NA	NA	21ur-7603	NA	P30SvF	WBGene00174397
0	NA	NA	NA	NA	NA	21ur-7604	NA	P180RvF	WBGene00165072
0	NA	NA	NA	NA	NA	21ur-7604	NA	P180RvS	WBGene00165072
0	NA	NA	NA	NA	NA	21ur-7604	NA	P180SvF	WBGene00165072
0	NA	NA	NA	NA	NA	21ur-7604	NA	P30RvF	WBGene00165072
0	NA	NA	NA	NA	NA	21ur-7604	NA	P30RvS	WBGene00165072
0	NA	NA	NA	NA	NA	21ur-7604	NA	P30SvF	WBGene00165072
0	NA	NA	NA	NA	NA	21ur-7605	NA	P180RvF	WBGene00167800
0	NA	NA	NA	NA	NA	21ur-7605	NA	P180RvS	WBGene00167800
0	NA	NA	NA	NA	NA	21ur-7605	NA	P180SvF	WBGene00167800
0	NA	NA	NA	NA	NA	21ur-7605	NA	P30RvF	WBGene00167800
0	NA	NA	NA	NA	NA	21ur-7605	NA	P30RvS	WBGene00167800
0	NA	NA	NA	NA	NA	21ur-7605	NA	P30SvF	WBGene00167800
0	NA	NA	NA	NA	NA	21ur-7606	NA	P180RvF	WBGene00172927
0	NA	NA	NA	NA	NA	21ur-7606	NA	P180RvS	WBGene00172927
0	NA	NA	NA	NA	NA	21ur-7606	NA	P180SvF	WBGene00172927
0	NA	NA	NA	NA	NA	21ur-7606	NA	P30RvF	WBGene00172927
0	NA	NA	NA	NA	NA	21ur-7606	NA	P30RvS	WBGene00172927
0	NA	NA	NA	NA	NA	21ur-7606	NA	P30SvF	WBGene00172927
0	NA	NA	NA	NA	NA	21ur-7607	NA	P180RvF	WBGene00170972
0	NA	NA	NA	NA	NA	21ur-7607	NA	P180RvS	WBGene00170972
0	NA	NA	NA	NA	NA	21ur-7607	NA	P180SvF	WBGene00170972
0	NA	NA	NA	NA	NA	21ur-7607	NA	P30RvF	WBGene00170972
0	NA	NA	NA	NA	NA	21ur-7607	NA	P30RvS	WBGene00170972
0	NA	NA	NA	NA	NA	21ur-7607	NA	P30SvF	WBGene00170972
0	NA	NA	NA	NA	NA	21ur-7608	NA	P180RvF	WBGene00166645
0	NA	NA	NA	NA	NA	21ur-7608	NA	P180RvS	WBGene00166645
0	NA	NA	NA	NA	NA	21ur-7608	NA	P180SvF	WBGene00166645
0	NA	NA	NA	NA	NA	21ur-7608	NA	P30RvF	WBGene00166645
0	NA	NA	NA	NA	NA	21ur-7608	NA	P30RvS	WBGene00166645
0	NA	NA	NA	NA	NA	21ur-7608	NA	P30SvF	WBGene00166645
0	NA	NA	NA	NA	NA	21ur-7609	NA	P180RvF	WBGene00165502
0	NA	NA	NA	NA	NA	21ur-7609	NA	P180RvS	WBGene00165502
0	NA	NA	NA	NA	NA	21ur-7609	NA	P180SvF	WBGene00165502
0	NA	NA	NA	NA	NA	21ur-7609	NA	P30RvF	WBGene00165502
0	NA	NA	NA	NA	NA	21ur-7609	NA	P30RvS	WBGene00165502
0	NA	NA	NA	NA	NA	21ur-7609	NA	P30SvF	WBGene00165502
0	NA	NA	NA	NA	NA	21ur-761	NA	P180RvF	WBGene00049534
0	NA	NA	NA	NA	NA	21ur-761	NA	P180RvS	WBGene00049534
0	NA	NA	NA	NA	NA	21ur-761	NA	P180SvF	WBGene00049534
0	NA	NA	NA	NA	NA	21ur-761	NA	P30RvF	WBGene00049534
0	NA	NA	NA	NA	NA	21ur-761	NA	P30RvS	WBGene00049534
0	NA	NA	NA	NA	NA	21ur-761	NA	P30SvF	WBGene00049534
0	NA	NA	NA	NA	NA	21ur-7610	NA	P180RvF	WBGene00166769
0	NA	NA	NA	NA	NA	21ur-7610	NA	P180RvS	WBGene00166769
0	NA	NA	NA	NA	NA	21ur-7610	NA	P180SvF	WBGene00166769
0	NA	NA	NA	NA	NA	21ur-7610	NA	P30RvF	WBGene00166769
0	NA	NA	NA	NA	NA	21ur-7610	NA	P30RvS	WBGene00166769
0	NA	NA	NA	NA	NA	21ur-7610	NA	P30SvF	WBGene00166769
0	NA	NA	NA	NA	NA	21ur-7611	NA	P180RvF	WBGene00174291
0	NA	NA	NA	NA	NA	21ur-7611	NA	P180RvS	WBGene00174291
0	NA	NA	NA	NA	NA	21ur-7611	NA	P180SvF	WBGene00174291
0	NA	NA	NA	NA	NA	21ur-7611	NA	P30RvF	WBGene00174291
0	NA	NA	NA	NA	NA	21ur-7611	NA	P30RvS	WBGene00174291
0	NA	NA	NA	NA	NA	21ur-7611	NA	P30SvF	WBGene00174291
0	NA	NA	NA	NA	NA	21ur-7612	NA	P180RvF	WBGene00169962
0	NA	NA	NA	NA	NA	21ur-7612	NA	P180RvS	WBGene00169962
0	NA	NA	NA	NA	NA	21ur-7612	NA	P180SvF	WBGene00169962
0	NA	NA	NA	NA	NA	21ur-7612	NA	P30RvF	WBGene00169962
0	NA	NA	NA	NA	NA	21ur-7612	NA	P30RvS	WBGene00169962
0	NA	NA	NA	NA	NA	21ur-7612	NA	P30SvF	WBGene00169962
0	NA	NA	NA	NA	NA	21ur-7614	NA	P180RvF	WBGene00168546
0	NA	NA	NA	NA	NA	21ur-7614	NA	P180RvS	WBGene00168546
0	NA	NA	NA	NA	NA	21ur-7614	NA	P180SvF	WBGene00168546
0	NA	NA	NA	NA	NA	21ur-7614	NA	P30RvF	WBGene00168546
0	NA	NA	NA	NA	NA	21ur-7614	NA	P30RvS	WBGene00168546
0	NA	NA	NA	NA	NA	21ur-7614	NA	P30SvF	WBGene00168546
0	NA	NA	NA	NA	NA	21ur-7615	NA	P180RvF	WBGene00171587
0	NA	NA	NA	NA	NA	21ur-7615	NA	P180RvS	WBGene00171587
0	NA	NA	NA	NA	NA	21ur-7615	NA	P180SvF	WBGene00171587
0	NA	NA	NA	NA	NA	21ur-7615	NA	P30RvF	WBGene00171587
0	NA	NA	NA	NA	NA	21ur-7615	NA	P30RvS	WBGene00171587
0	NA	NA	NA	NA	NA	21ur-7615	NA	P30SvF	WBGene00171587
0	NA	NA	NA	NA	NA	21ur-7616	NA	P180RvF	WBGene00167152
0	NA	NA	NA	NA	NA	21ur-7616	NA	P180RvS	WBGene00167152
0	NA	NA	NA	NA	NA	21ur-7616	NA	P180SvF	WBGene00167152
0	NA	NA	NA	NA	NA	21ur-7616	NA	P30RvF	WBGene00167152
0	NA	NA	NA	NA	NA	21ur-7616	NA	P30RvS	WBGene00167152
0	NA	NA	NA	NA	NA	21ur-7616	NA	P30SvF	WBGene00167152
0	NA	NA	NA	NA	NA	21ur-7617	NA	P180RvF	WBGene00170234
0	NA	NA	NA	NA	NA	21ur-7617	NA	P180RvS	WBGene00170234
0	NA	NA	NA	NA	NA	21ur-7617	NA	P180SvF	WBGene00170234
0	NA	NA	NA	NA	NA	21ur-7617	NA	P30RvF	WBGene00170234
0	NA	NA	NA	NA	NA	21ur-7617	NA	P30RvS	WBGene00170234
0	NA	NA	NA	NA	NA	21ur-7617	NA	P30SvF	WBGene00170234
0	NA	NA	NA	NA	NA	21ur-7618	NA	P180RvF	WBGene00165656
0	NA	NA	NA	NA	NA	21ur-7618	NA	P180RvS	WBGene00165656
0	NA	NA	NA	NA	NA	21ur-7618	NA	P180SvF	WBGene00165656
0	NA	NA	NA	NA	NA	21ur-7618	NA	P30RvF	WBGene00165656
0	NA	NA	NA	NA	NA	21ur-7618	NA	P30RvS	WBGene00165656
0	NA	NA	NA	NA	NA	21ur-7618	NA	P30SvF	WBGene00165656
0	NA	NA	NA	NA	NA	21ur-7619	NA	P180RvF	WBGene00174370
0	NA	NA	NA	NA	NA	21ur-7619	NA	P180RvS	WBGene00174370
0	NA	NA	NA	NA	NA	21ur-7619	NA	P180SvF	WBGene00174370
0	NA	NA	NA	NA	NA	21ur-7619	NA	P30RvF	WBGene00174370
0	NA	NA	NA	NA	NA	21ur-7619	NA	P30RvS	WBGene00174370
0	NA	NA	NA	NA	NA	21ur-7619	NA	P30SvF	WBGene00174370
0	NA	NA	NA	NA	NA	21ur-762	NA	P180RvF	WBGene00046951
0	NA	NA	NA	NA	NA	21ur-762	NA	P180RvS	WBGene00046951
0	NA	NA	NA	NA	NA	21ur-762	NA	P180SvF	WBGene00046951
0	NA	NA	NA	NA	NA	21ur-762	NA	P30RvF	WBGene00046951
0	NA	NA	NA	NA	NA	21ur-762	NA	P30RvS	WBGene00046951
0	NA	NA	NA	NA	NA	21ur-762	NA	P30SvF	WBGene00046951
0	NA	NA	NA	NA	NA	21ur-7620	NA	P180RvF	WBGene00171734
0	NA	NA	NA	NA	NA	21ur-7620	NA	P180RvS	WBGene00171734
0	NA	NA	NA	NA	NA	21ur-7620	NA	P180SvF	WBGene00171734
0	NA	NA	NA	NA	NA	21ur-7620	NA	P30RvF	WBGene00171734
0	NA	NA	NA	NA	NA	21ur-7620	NA	P30RvS	WBGene00171734
0	NA	NA	NA	NA	NA	21ur-7620	NA	P30SvF	WBGene00171734
0	NA	NA	NA	NA	NA	21ur-7621	NA	P180RvF	WBGene00166044
0	NA	NA	NA	NA	NA	21ur-7621	NA	P180RvS	WBGene00166044
0	NA	NA	NA	NA	NA	21ur-7621	NA	P180SvF	WBGene00166044
0	NA	NA	NA	NA	NA	21ur-7621	NA	P30RvF	WBGene00166044
0	NA	NA	NA	NA	NA	21ur-7621	NA	P30RvS	WBGene00166044
0	NA	NA	NA	NA	NA	21ur-7621	NA	P30SvF	WBGene00166044
0	NA	NA	NA	NA	NA	21ur-7622	NA	P180RvF	WBGene00170378
0	NA	NA	NA	NA	NA	21ur-7622	NA	P180RvS	WBGene00170378
0	NA	NA	NA	NA	NA	21ur-7622	NA	P180SvF	WBGene00170378
0	NA	NA	NA	NA	NA	21ur-7622	NA	P30RvF	WBGene00170378
0	NA	NA	NA	NA	NA	21ur-7622	NA	P30RvS	WBGene00170378
0	NA	NA	NA	NA	NA	21ur-7622	NA	P30SvF	WBGene00170378
0	NA	NA	NA	NA	NA	21ur-7623	NA	P180RvF	WBGene00172798
0	NA	NA	NA	NA	NA	21ur-7623	NA	P180RvS	WBGene00172798
0	NA	NA	NA	NA	NA	21ur-7623	NA	P180SvF	WBGene00172798
0	NA	NA	NA	NA	NA	21ur-7623	NA	P30RvF	WBGene00172798
0	NA	NA	NA	NA	NA	21ur-7623	NA	P30RvS	WBGene00172798
0	NA	NA	NA	NA	NA	21ur-7623	NA	P30SvF	WBGene00172798
0	NA	NA	NA	NA	NA	21ur-7624	NA	P180RvF	WBGene00169562
0	NA	NA	NA	NA	NA	21ur-7624	NA	P180RvS	WBGene00169562
0	NA	NA	NA	NA	NA	21ur-7624	NA	P180SvF	WBGene00169562
0	NA	NA	NA	NA	NA	21ur-7624	NA	P30RvF	WBGene00169562
0	NA	NA	NA	NA	NA	21ur-7624	NA	P30RvS	WBGene00169562
0	NA	NA	NA	NA	NA	21ur-7624	NA	P30SvF	WBGene00169562
0	NA	NA	NA	NA	NA	21ur-7625	NA	P180RvF	WBGene00172591
0	NA	NA	NA	NA	NA	21ur-7625	NA	P180RvS	WBGene00172591
0	NA	NA	NA	NA	NA	21ur-7625	NA	P180SvF	WBGene00172591
0	NA	NA	NA	NA	NA	21ur-7625	NA	P30RvF	WBGene00172591
0	NA	NA	NA	NA	NA	21ur-7625	NA	P30RvS	WBGene00172591
0	NA	NA	NA	NA	NA	21ur-7625	NA	P30SvF	WBGene00172591
0	NA	NA	NA	NA	NA	21ur-7626	NA	P180RvF	WBGene00169411
0	NA	NA	NA	NA	NA	21ur-7626	NA	P180RvS	WBGene00169411
0	NA	NA	NA	NA	NA	21ur-7626	NA	P180SvF	WBGene00169411
0	NA	NA	NA	NA	NA	21ur-7626	NA	P30RvF	WBGene00169411
0	NA	NA	NA	NA	NA	21ur-7626	NA	P30RvS	WBGene00169411
0	NA	NA	NA	NA	NA	21ur-7626	NA	P30SvF	WBGene00169411
0	NA	NA	NA	NA	NA	21ur-7628	NA	P180RvF	WBGene00168623
0	NA	NA	NA	NA	NA	21ur-7628	NA	P180RvS	WBGene00168623
0	NA	NA	NA	NA	NA	21ur-7628	NA	P180SvF	WBGene00168623
0	NA	NA	NA	NA	NA	21ur-7628	NA	P30RvF	WBGene00168623
0	NA	NA	NA	NA	NA	21ur-7628	NA	P30RvS	WBGene00168623
0	NA	NA	NA	NA	NA	21ur-7628	NA	P30SvF	WBGene00168623
0	NA	NA	NA	NA	NA	21ur-7629	NA	P180RvF	WBGene00170439
0	NA	NA	NA	NA	NA	21ur-7629	NA	P180RvS	WBGene00170439
0	NA	NA	NA	NA	NA	21ur-7629	NA	P180SvF	WBGene00170439
0	NA	NA	NA	NA	NA	21ur-7629	NA	P30RvF	WBGene00170439
0	NA	NA	NA	NA	NA	21ur-7629	NA	P30RvS	WBGene00170439
0	NA	NA	NA	NA	NA	21ur-7629	NA	P30SvF	WBGene00170439
0	NA	NA	NA	NA	NA	21ur-763	NA	P180RvF	WBGene00047621
0	NA	NA	NA	NA	NA	21ur-763	NA	P180RvS	WBGene00047621
0	NA	NA	NA	NA	NA	21ur-763	NA	P180SvF	WBGene00047621
0	NA	NA	NA	NA	NA	21ur-763	NA	P30RvF	WBGene00047621
0	NA	NA	NA	NA	NA	21ur-763	NA	P30RvS	WBGene00047621
0	NA	NA	NA	NA	NA	21ur-763	NA	P30SvF	WBGene00047621
0	NA	NA	NA	NA	NA	21ur-7630	NA	P180RvF	WBGene00172846
0	NA	NA	NA	NA	NA	21ur-7630	NA	P180RvS	WBGene00172846
0	NA	NA	NA	NA	NA	21ur-7630	NA	P180SvF	WBGene00172846
0	NA	NA	NA	NA	NA	21ur-7630	NA	P30RvF	WBGene00172846
0	NA	NA	NA	NA	NA	21ur-7630	NA	P30RvS	WBGene00172846
0	NA	NA	NA	NA	NA	21ur-7630	NA	P30SvF	WBGene00172846
0	NA	NA	NA	NA	NA	21ur-7631	NA	P180RvF	WBGene00171713
0	NA	NA	NA	NA	NA	21ur-7631	NA	P180RvS	WBGene00171713
0	NA	NA	NA	NA	NA	21ur-7631	NA	P180SvF	WBGene00171713
0	NA	NA	NA	NA	NA	21ur-7631	NA	P30RvF	WBGene00171713
0	NA	NA	NA	NA	NA	21ur-7631	NA	P30RvS	WBGene00171713
0	NA	NA	NA	NA	NA	21ur-7631	NA	P30SvF	WBGene00171713
0	NA	NA	NA	NA	NA	21ur-7632	NA	P180RvF	WBGene00168357
0	NA	NA	NA	NA	NA	21ur-7632	NA	P180RvS	WBGene00168357
0	NA	NA	NA	NA	NA	21ur-7632	NA	P180SvF	WBGene00168357
0	NA	NA	NA	NA	NA	21ur-7632	NA	P30RvF	WBGene00168357
0	NA	NA	NA	NA	NA	21ur-7632	NA	P30RvS	WBGene00168357
0	NA	NA	NA	NA	NA	21ur-7632	NA	P30SvF	WBGene00168357
0	NA	NA	NA	NA	NA	21ur-7633	NA	P180RvF	WBGene00170537
0	NA	NA	NA	NA	NA	21ur-7633	NA	P180RvS	WBGene00170537
0	NA	NA	NA	NA	NA	21ur-7633	NA	P180SvF	WBGene00170537
0	NA	NA	NA	NA	NA	21ur-7633	NA	P30RvF	WBGene00170537
0	NA	NA	NA	NA	NA	21ur-7633	NA	P30RvS	WBGene00170537
0	NA	NA	NA	NA	NA	21ur-7633	NA	P30SvF	WBGene00170537
0	NA	NA	NA	NA	NA	21ur-7634	NA	P180RvF	WBGene00167467
0	NA	NA	NA	NA	NA	21ur-7634	NA	P180RvS	WBGene00167467
0	NA	NA	NA	NA	NA	21ur-7634	NA	P180SvF	WBGene00167467
0	NA	NA	NA	NA	NA	21ur-7634	NA	P30RvF	WBGene00167467
0	NA	NA	NA	NA	NA	21ur-7634	NA	P30RvS	WBGene00167467
0	NA	NA	NA	NA	NA	21ur-7634	NA	P30SvF	WBGene00167467
0	NA	NA	NA	NA	NA	21ur-7635	NA	P180RvF	WBGene00169035
0	NA	NA	NA	NA	NA	21ur-7635	NA	P180RvS	WBGene00169035
0	NA	NA	NA	NA	NA	21ur-7635	NA	P180SvF	WBGene00169035
0	NA	NA	NA	NA	NA	21ur-7635	NA	P30RvF	WBGene00169035
0	NA	NA	NA	NA	NA	21ur-7635	NA	P30RvS	WBGene00169035
0	NA	NA	NA	NA	NA	21ur-7635	NA	P30SvF	WBGene00169035
0	NA	NA	NA	NA	NA	21ur-7636	NA	P180RvF	WBGene00170755
0	NA	NA	NA	NA	NA	21ur-7636	NA	P180RvS	WBGene00170755
0	NA	NA	NA	NA	NA	21ur-7636	NA	P180SvF	WBGene00170755
0	NA	NA	NA	NA	NA	21ur-7636	NA	P30RvF	WBGene00170755
0	NA	NA	NA	NA	NA	21ur-7636	NA	P30RvS	WBGene00170755
0	NA	NA	NA	NA	NA	21ur-7636	NA	P30SvF	WBGene00170755
0	NA	NA	NA	NA	NA	21ur-7637	NA	P180RvF	WBGene00167668
0	NA	NA	NA	NA	NA	21ur-7637	NA	P180RvS	WBGene00167668
0	NA	NA	NA	NA	NA	21ur-7637	NA	P180SvF	WBGene00167668
0	NA	NA	NA	NA	NA	21ur-7637	NA	P30RvF	WBGene00167668
0	NA	NA	NA	NA	NA	21ur-7637	NA	P30RvS	WBGene00167668
0	NA	NA	NA	NA	NA	21ur-7637	NA	P30SvF	WBGene00167668
0	NA	NA	NA	NA	NA	21ur-7639	NA	P180RvF	WBGene00172250
0	NA	NA	NA	NA	NA	21ur-7639	NA	P180RvS	WBGene00172250
0	NA	NA	NA	NA	NA	21ur-7639	NA	P180SvF	WBGene00172250
0	NA	NA	NA	NA	NA	21ur-7639	NA	P30RvF	WBGene00172250
0	NA	NA	NA	NA	NA	21ur-7639	NA	P30RvS	WBGene00172250
0	NA	NA	NA	NA	NA	21ur-7639	NA	P30SvF	WBGene00172250
0	NA	NA	NA	NA	NA	21ur-764	NA	P180RvF	WBGene00045715
0	NA	NA	NA	NA	NA	21ur-764	NA	P180RvS	WBGene00045715
0	NA	NA	NA	NA	NA	21ur-764	NA	P180SvF	WBGene00045715
0	NA	NA	NA	NA	NA	21ur-764	NA	P30RvF	WBGene00045715
0	NA	NA	NA	NA	NA	21ur-764	NA	P30RvS	WBGene00045715
0	NA	NA	NA	NA	NA	21ur-764	NA	P30SvF	WBGene00045715
0	NA	NA	NA	NA	NA	21ur-7640	NA	P180RvF	WBGene00170639
0	NA	NA	NA	NA	NA	21ur-7640	NA	P180RvS	WBGene00170639
0	NA	NA	NA	NA	NA	21ur-7640	NA	P180SvF	WBGene00170639
0	NA	NA	NA	NA	NA	21ur-7640	NA	P30RvF	WBGene00170639
0	NA	NA	NA	NA	NA	21ur-7640	NA	P30RvS	WBGene00170639
0	NA	NA	NA	NA	NA	21ur-7640	NA	P30SvF	WBGene00170639
0	NA	NA	NA	NA	NA	21ur-7641	NA	P180RvF	WBGene00168486
0	NA	NA	NA	NA	NA	21ur-7641	NA	P180RvS	WBGene00168486
0	NA	NA	NA	NA	NA	21ur-7641	NA	P180SvF	WBGene00168486
0	NA	NA	NA	NA	NA	21ur-7641	NA	P30RvF	WBGene00168486
0	NA	NA	NA	NA	NA	21ur-7641	NA	P30RvS	WBGene00168486
0	NA	NA	NA	NA	NA	21ur-7641	NA	P30SvF	WBGene00168486
0	NA	NA	NA	NA	NA	21ur-7642	NA	P180RvF	WBGene00171654
0	NA	NA	NA	NA	NA	21ur-7642	NA	P180RvS	WBGene00171654
0	NA	NA	NA	NA	NA	21ur-7642	NA	P180SvF	WBGene00171654
0	NA	NA	NA	NA	NA	21ur-7642	NA	P30RvF	WBGene00171654
0	NA	NA	NA	NA	NA	21ur-7642	NA	P30RvS	WBGene00171654
0	NA	NA	NA	NA	NA	21ur-7642	NA	P30SvF	WBGene00171654
0	NA	NA	NA	NA	NA	21ur-7643	NA	P180RvF	WBGene00169795
0	NA	NA	NA	NA	NA	21ur-7643	NA	P180RvS	WBGene00169795
0	NA	NA	NA	NA	NA	21ur-7643	NA	P180SvF	WBGene00169795
0	NA	NA	NA	NA	NA	21ur-7643	NA	P30RvF	WBGene00169795
0	NA	NA	NA	NA	NA	21ur-7643	NA	P30RvS	WBGene00169795
0	NA	NA	NA	NA	NA	21ur-7643	NA	P30SvF	WBGene00169795
0	NA	NA	NA	NA	NA	21ur-7644	NA	P180RvF	WBGene00172786
0	NA	NA	NA	NA	NA	21ur-7644	NA	P180RvS	WBGene00172786
0	NA	NA	NA	NA	NA	21ur-7644	NA	P180SvF	WBGene00172786
0	NA	NA	NA	NA	NA	21ur-7644	NA	P30RvF	WBGene00172786
0	NA	NA	NA	NA	NA	21ur-7644	NA	P30RvS	WBGene00172786
0	NA	NA	NA	NA	NA	21ur-7644	NA	P30SvF	WBGene00172786
0	NA	NA	NA	NA	NA	21ur-7645	NA	P180RvF	WBGene00170428
0	NA	NA	NA	NA	NA	21ur-7645	NA	P180RvS	WBGene00170428
0	NA	NA	NA	NA	NA	21ur-7645	NA	P180SvF	WBGene00170428
0	NA	NA	NA	NA	NA	21ur-7645	NA	P30RvF	WBGene00170428
0	NA	NA	NA	NA	NA	21ur-7645	NA	P30RvS	WBGene00170428
0	NA	NA	NA	NA	NA	21ur-7645	NA	P30SvF	WBGene00170428
0	NA	NA	NA	NA	NA	21ur-7646	NA	P180RvF	WBGene00165969
0	NA	NA	NA	NA	NA	21ur-7646	NA	P180RvS	WBGene00165969
0	NA	NA	NA	NA	NA	21ur-7646	NA	P180SvF	WBGene00165969
0	NA	NA	NA	NA	NA	21ur-7646	NA	P30RvF	WBGene00165969
0	NA	NA	NA	NA	NA	21ur-7646	NA	P30RvS	WBGene00165969
0	NA	NA	NA	NA	NA	21ur-7646	NA	P30SvF	WBGene00165969
0	NA	NA	NA	NA	NA	21ur-7647	NA	P180RvF	WBGene00171954
0	NA	NA	NA	NA	NA	21ur-7647	NA	P180RvS	WBGene00171954
0	NA	NA	NA	NA	NA	21ur-7647	NA	P180SvF	WBGene00171954
0	NA	NA	NA	NA	NA	21ur-7647	NA	P30RvF	WBGene00171954
0	NA	NA	NA	NA	NA	21ur-7647	NA	P30RvS	WBGene00171954
0	NA	NA	NA	NA	NA	21ur-7647	NA	P30SvF	WBGene00171954
0	NA	NA	NA	NA	NA	21ur-7648	NA	P180RvF	WBGene00167508
0	NA	NA	NA	NA	NA	21ur-7648	NA	P180RvS	WBGene00167508
0	NA	NA	NA	NA	NA	21ur-7648	NA	P180SvF	WBGene00167508
0	NA	NA	NA	NA	NA	21ur-7648	NA	P30RvF	WBGene00167508
0	NA	NA	NA	NA	NA	21ur-7648	NA	P30RvS	WBGene00167508
0	NA	NA	NA	NA	NA	21ur-7648	NA	P30SvF	WBGene00167508
0	NA	NA	NA	NA	NA	21ur-7649	NA	P180RvF	WBGene00172593
0	NA	NA	NA	NA	NA	21ur-7649	NA	P180RvS	WBGene00172593
0	NA	NA	NA	NA	NA	21ur-7649	NA	P180SvF	WBGene00172593
0	NA	NA	NA	NA	NA	21ur-7649	NA	P30RvF	WBGene00172593
0	NA	NA	NA	NA	NA	21ur-7649	NA	P30RvS	WBGene00172593
0	NA	NA	NA	NA	NA	21ur-7649	NA	P30SvF	WBGene00172593
0	NA	NA	NA	NA	NA	21ur-765	NA	P180RvF	WBGene00046495
0	NA	NA	NA	NA	NA	21ur-765	NA	P180RvS	WBGene00046495
0	NA	NA	NA	NA	NA	21ur-765	NA	P180SvF	WBGene00046495
0	NA	NA	NA	NA	NA	21ur-765	NA	P30RvF	WBGene00046495
0	NA	NA	NA	NA	NA	21ur-765	NA	P30RvS	WBGene00046495
0	NA	NA	NA	NA	NA	21ur-765	NA	P30SvF	WBGene00046495
0	NA	NA	NA	NA	NA	21ur-7650	NA	P180RvF	WBGene00172361
0	NA	NA	NA	NA	NA	21ur-7650	NA	P180RvS	WBGene00172361
0	NA	NA	NA	NA	NA	21ur-7650	NA	P180SvF	WBGene00172361
0	NA	NA	NA	NA	NA	21ur-7650	NA	P30RvF	WBGene00172361
0	NA	NA	NA	NA	NA	21ur-7650	NA	P30RvS	WBGene00172361
0	NA	NA	NA	NA	NA	21ur-7650	NA	P30SvF	WBGene00172361
0	NA	NA	NA	NA	NA	21ur-7651	NA	P180RvF	WBGene00174524
0	NA	NA	NA	NA	NA	21ur-7651	NA	P180RvS	WBGene00174524
0	NA	NA	NA	NA	NA	21ur-7651	NA	P180SvF	WBGene00174524
0	NA	NA	NA	NA	NA	21ur-7651	NA	P30RvF	WBGene00174524
0	NA	NA	NA	NA	NA	21ur-7651	NA	P30RvS	WBGene00174524
0	NA	NA	NA	NA	NA	21ur-7651	NA	P30SvF	WBGene00174524
0	NA	NA	NA	NA	NA	21ur-7652	NA	P180RvF	WBGene00168098
0	NA	NA	NA	NA	NA	21ur-7652	NA	P180RvS	WBGene00168098
0	NA	NA	NA	NA	NA	21ur-7652	NA	P180SvF	WBGene00168098
0	NA	NA	NA	NA	NA	21ur-7652	NA	P30RvF	WBGene00168098
0	NA	NA	NA	NA	NA	21ur-7652	NA	P30RvS	WBGene00168098
0	NA	NA	NA	NA	NA	21ur-7652	NA	P30SvF	WBGene00168098
0	NA	NA	NA	NA	NA	21ur-7653	NA	P180RvF	WBGene00170881
0	NA	NA	NA	NA	NA	21ur-7653	NA	P180RvS	WBGene00170881
0	NA	NA	NA	NA	NA	21ur-7653	NA	P180SvF	WBGene00170881
0	NA	NA	NA	NA	NA	21ur-7653	NA	P30RvF	WBGene00170881
0	NA	NA	NA	NA	NA	21ur-7653	NA	P30RvS	WBGene00170881
0	NA	NA	NA	NA	NA	21ur-7653	NA	P30SvF	WBGene00170881
0	NA	NA	NA	NA	NA	21ur-7654	NA	P180RvF	WBGene00169009
0	NA	NA	NA	NA	NA	21ur-7654	NA	P180RvS	WBGene00169009
0	NA	NA	NA	NA	NA	21ur-7654	NA	P180SvF	WBGene00169009
0	NA	NA	NA	NA	NA	21ur-7654	NA	P30RvF	WBGene00169009
0	NA	NA	NA	NA	NA	21ur-7654	NA	P30RvS	WBGene00169009
0	NA	NA	NA	NA	NA	21ur-7654	NA	P30SvF	WBGene00169009
0	NA	NA	NA	NA	NA	21ur-7655	NA	P180RvF	WBGene00171456
0	NA	NA	NA	NA	NA	21ur-7655	NA	P180RvS	WBGene00171456
0	NA	NA	NA	NA	NA	21ur-7655	NA	P180SvF	WBGene00171456
0	NA	NA	NA	NA	NA	21ur-7655	NA	P30RvF	WBGene00171456
0	NA	NA	NA	NA	NA	21ur-7655	NA	P30RvS	WBGene00171456
0	NA	NA	NA	NA	NA	21ur-7655	NA	P30SvF	WBGene00171456
0	NA	NA	NA	NA	NA	21ur-7656	NA	P180RvF	WBGene00167132
0	NA	NA	NA	NA	NA	21ur-7656	NA	P180RvS	WBGene00167132
0	NA	NA	NA	NA	NA	21ur-7656	NA	P180SvF	WBGene00167132
0	NA	NA	NA	NA	NA	21ur-7656	NA	P30RvF	WBGene00167132
0	NA	NA	NA	NA	NA	21ur-7656	NA	P30RvS	WBGene00167132
0	NA	NA	NA	NA	NA	21ur-7656	NA	P30SvF	WBGene00167132
0	NA	NA	NA	NA	NA	21ur-7657	NA	P180RvF	WBGene00168490
0	NA	NA	NA	NA	NA	21ur-7657	NA	P180RvS	WBGene00168490
0	NA	NA	NA	NA	NA	21ur-7657	NA	P180SvF	WBGene00168490
0	NA	NA	NA	NA	NA	21ur-7657	NA	P30RvF	WBGene00168490
0	NA	NA	NA	NA	NA	21ur-7657	NA	P30RvS	WBGene00168490
0	NA	NA	NA	NA	NA	21ur-7657	NA	P30SvF	WBGene00168490
0	NA	NA	NA	NA	NA	21ur-7658	NA	P180RvF	WBGene00166738
0	NA	NA	NA	NA	NA	21ur-7658	NA	P180RvS	WBGene00166738
0	NA	NA	NA	NA	NA	21ur-7658	NA	P180SvF	WBGene00166738
0	NA	NA	NA	NA	NA	21ur-7658	NA	P30RvF	WBGene00166738
0	NA	NA	NA	NA	NA	21ur-7658	NA	P30RvS	WBGene00166738
0	NA	NA	NA	NA	NA	21ur-7658	NA	P30SvF	WBGene00166738
0	NA	NA	NA	NA	NA	21ur-7659	NA	P180RvF	WBGene00169310
0	NA	NA	NA	NA	NA	21ur-7659	NA	P180RvS	WBGene00169310
0	NA	NA	NA	NA	NA	21ur-7659	NA	P180SvF	WBGene00169310
0	NA	NA	NA	NA	NA	21ur-7659	NA	P30RvF	WBGene00169310
0	NA	NA	NA	NA	NA	21ur-7659	NA	P30RvS	WBGene00169310
0	NA	NA	NA	NA	NA	21ur-7659	NA	P30SvF	WBGene00169310
0	NA	NA	NA	NA	NA	21ur-7660	NA	P180RvF	WBGene00168463
0	NA	NA	NA	NA	NA	21ur-7660	NA	P180RvS	WBGene00168463
0	NA	NA	NA	NA	NA	21ur-7660	NA	P180SvF	WBGene00168463
0	NA	NA	NA	NA	NA	21ur-7660	NA	P30RvF	WBGene00168463
0	NA	NA	NA	NA	NA	21ur-7660	NA	P30RvS	WBGene00168463
0	NA	NA	NA	NA	NA	21ur-7660	NA	P30SvF	WBGene00168463
0	NA	NA	NA	NA	NA	21ur-7661	NA	P180RvF	WBGene00174920
0	NA	NA	NA	NA	NA	21ur-7661	NA	P180RvS	WBGene00174920
0	NA	NA	NA	NA	NA	21ur-7661	NA	P180SvF	WBGene00174920
0	NA	NA	NA	NA	NA	21ur-7661	NA	P30RvF	WBGene00174920
0	NA	NA	NA	NA	NA	21ur-7661	NA	P30RvS	WBGene00174920
0	NA	NA	NA	NA	NA	21ur-7661	NA	P30SvF	WBGene00174920
0	NA	NA	NA	NA	NA	21ur-7662	NA	P180RvF	WBGene00170759
0	NA	NA	NA	NA	NA	21ur-7662	NA	P180RvS	WBGene00170759
0	NA	NA	NA	NA	NA	21ur-7662	NA	P180SvF	WBGene00170759
0	NA	NA	NA	NA	NA	21ur-7662	NA	P30RvF	WBGene00170759
0	NA	NA	NA	NA	NA	21ur-7662	NA	P30RvS	WBGene00170759
0	NA	NA	NA	NA	NA	21ur-7662	NA	P30SvF	WBGene00170759
0	NA	NA	NA	NA	NA	21ur-7663	NA	P180RvF	WBGene00165022
0	NA	NA	NA	NA	NA	21ur-7663	NA	P180RvS	WBGene00165022
0	NA	NA	NA	NA	NA	21ur-7663	NA	P180SvF	WBGene00165022
0	NA	NA	NA	NA	NA	21ur-7663	NA	P30RvF	WBGene00165022
0	NA	NA	NA	NA	NA	21ur-7663	NA	P30RvS	WBGene00165022
0	NA	NA	NA	NA	NA	21ur-7663	NA	P30SvF	WBGene00165022
0	NA	NA	NA	NA	NA	21ur-7664	NA	P180RvF	WBGene00172103
0	NA	NA	NA	NA	NA	21ur-7664	NA	P180RvS	WBGene00172103
0	NA	NA	NA	NA	NA	21ur-7664	NA	P180SvF	WBGene00172103
0	NA	NA	NA	NA	NA	21ur-7664	NA	P30RvF	WBGene00172103
0	NA	NA	NA	NA	NA	21ur-7664	NA	P30RvS	WBGene00172103
0	NA	NA	NA	NA	NA	21ur-7664	NA	P30SvF	WBGene00172103
0	NA	NA	NA	NA	NA	21ur-7665	NA	P180RvF	WBGene00166466
0	NA	NA	NA	NA	NA	21ur-7665	NA	P180RvS	WBGene00166466
0	NA	NA	NA	NA	NA	21ur-7665	NA	P180SvF	WBGene00166466
0	NA	NA	NA	NA	NA	21ur-7665	NA	P30RvF	WBGene00166466
0	NA	NA	NA	NA	NA	21ur-7665	NA	P30RvS	WBGene00166466
0	NA	NA	NA	NA	NA	21ur-7665	NA	P30SvF	WBGene00166466
0	NA	NA	NA	NA	NA	21ur-7666	NA	P180RvF	WBGene00173570
0	NA	NA	NA	NA	NA	21ur-7666	NA	P180RvS	WBGene00173570
0	NA	NA	NA	NA	NA	21ur-7666	NA	P180SvF	WBGene00173570
0	NA	NA	NA	NA	NA	21ur-7666	NA	P30RvF	WBGene00173570
0	NA	NA	NA	NA	NA	21ur-7666	NA	P30RvS	WBGene00173570
0	NA	NA	NA	NA	NA	21ur-7666	NA	P30SvF	WBGene00173570
0	NA	NA	NA	NA	NA	21ur-7667	NA	P180RvF	WBGene00167853
0	NA	NA	NA	NA	NA	21ur-7667	NA	P180RvS	WBGene00167853
0	NA	NA	NA	NA	NA	21ur-7667	NA	P180SvF	WBGene00167853
0	NA	NA	NA	NA	NA	21ur-7667	NA	P30RvF	WBGene00167853
0	NA	NA	NA	NA	NA	21ur-7667	NA	P30RvS	WBGene00167853
0	NA	NA	NA	NA	NA	21ur-7667	NA	P30SvF	WBGene00167853
0	NA	NA	NA	NA	NA	21ur-7668	NA	P180RvF	WBGene00174908
0	NA	NA	NA	NA	NA	21ur-7668	NA	P180RvS	WBGene00174908
0	NA	NA	NA	NA	NA	21ur-7668	NA	P180SvF	WBGene00174908
0	NA	NA	NA	NA	NA	21ur-7668	NA	P30RvF	WBGene00174908
0	NA	NA	NA	NA	NA	21ur-7668	NA	P30RvS	WBGene00174908
0	NA	NA	NA	NA	NA	21ur-7668	NA	P30SvF	WBGene00174908
0	NA	NA	NA	NA	NA	21ur-7669	NA	P180RvF	WBGene00169275
0	NA	NA	NA	NA	NA	21ur-7669	NA	P180RvS	WBGene00169275
0	NA	NA	NA	NA	NA	21ur-7669	NA	P180SvF	WBGene00169275
0	NA	NA	NA	NA	NA	21ur-7669	NA	P30RvF	WBGene00169275
0	NA	NA	NA	NA	NA	21ur-7669	NA	P30RvS	WBGene00169275
0	NA	NA	NA	NA	NA	21ur-7669	NA	P30SvF	WBGene00169275
0	NA	NA	NA	NA	NA	21ur-767	NA	P180RvF	WBGene00047564
0	NA	NA	NA	NA	NA	21ur-767	NA	P180RvS	WBGene00047564
0	NA	NA	NA	NA	NA	21ur-767	NA	P180SvF	WBGene00047564
0	NA	NA	NA	NA	NA	21ur-767	NA	P30RvF	WBGene00047564
0	NA	NA	NA	NA	NA	21ur-767	NA	P30RvS	WBGene00047564
0	NA	NA	NA	NA	NA	21ur-767	NA	P30SvF	WBGene00047564
0	NA	NA	NA	NA	NA	21ur-7670	NA	P180RvF	WBGene00174898
0	NA	NA	NA	NA	NA	21ur-7670	NA	P180RvS	WBGene00174898
0	NA	NA	NA	NA	NA	21ur-7670	NA	P180SvF	WBGene00174898
0	NA	NA	NA	NA	NA	21ur-7670	NA	P30RvF	WBGene00174898
0	NA	NA	NA	NA	NA	21ur-7670	NA	P30RvS	WBGene00174898
0	NA	NA	NA	NA	NA	21ur-7670	NA	P30SvF	WBGene00174898
0	NA	NA	NA	NA	NA	21ur-7671	NA	P180RvF	WBGene00165100
0	NA	NA	NA	NA	NA	21ur-7671	NA	P180RvS	WBGene00165100
0	NA	NA	NA	NA	NA	21ur-7671	NA	P180SvF	WBGene00165100
0	NA	NA	NA	NA	NA	21ur-7671	NA	P30RvF	WBGene00165100
0	NA	NA	NA	NA	NA	21ur-7671	NA	P30RvS	WBGene00165100
0	NA	NA	NA	NA	NA	21ur-7671	NA	P30SvF	WBGene00165100
0	NA	NA	NA	NA	NA	21ur-7673	NA	P180RvF	WBGene00167274
0	NA	NA	NA	NA	NA	21ur-7673	NA	P180RvS	WBGene00167274
0	NA	NA	NA	NA	NA	21ur-7673	NA	P180SvF	WBGene00167274
0	NA	NA	NA	NA	NA	21ur-7673	NA	P30RvF	WBGene00167274
0	NA	NA	NA	NA	NA	21ur-7673	NA	P30RvS	WBGene00167274
0	NA	NA	NA	NA	NA	21ur-7673	NA	P30SvF	WBGene00167274
0	NA	NA	NA	NA	NA	21ur-7674	NA	P180RvF	WBGene00172057
0	NA	NA	NA	NA	NA	21ur-7674	NA	P180RvS	WBGene00172057
0	NA	NA	NA	NA	NA	21ur-7674	NA	P180SvF	WBGene00172057
0	NA	NA	NA	NA	NA	21ur-7674	NA	P30RvF	WBGene00172057
0	NA	NA	NA	NA	NA	21ur-7674	NA	P30RvS	WBGene00172057
0	NA	NA	NA	NA	NA	21ur-7674	NA	P30SvF	WBGene00172057
0	NA	NA	NA	NA	NA	21ur-7675	NA	P180RvF	WBGene00173626
0	NA	NA	NA	NA	NA	21ur-7675	NA	P180RvS	WBGene00173626
0	NA	NA	NA	NA	NA	21ur-7675	NA	P180SvF	WBGene00173626
0	NA	NA	NA	NA	NA	21ur-7675	NA	P30RvF	WBGene00173626
0	NA	NA	NA	NA	NA	21ur-7675	NA	P30RvS	WBGene00173626
0	NA	NA	NA	NA	NA	21ur-7675	NA	P30SvF	WBGene00173626
0	NA	NA	NA	NA	NA	21ur-7676	NA	P180RvF	WBGene00169171
0	NA	NA	NA	NA	NA	21ur-7676	NA	P180RvS	WBGene00169171
0	NA	NA	NA	NA	NA	21ur-7676	NA	P180SvF	WBGene00169171
0	NA	NA	NA	NA	NA	21ur-7676	NA	P30RvF	WBGene00169171
0	NA	NA	NA	NA	NA	21ur-7676	NA	P30RvS	WBGene00169171
0	NA	NA	NA	NA	NA	21ur-7676	NA	P30SvF	WBGene00169171
0	NA	NA	NA	NA	NA	21ur-7677	NA	P180RvF	WBGene00174439
0	NA	NA	NA	NA	NA	21ur-7677	NA	P180RvS	WBGene00174439
0	NA	NA	NA	NA	NA	21ur-7677	NA	P180SvF	WBGene00174439
0	NA	NA	NA	NA	NA	21ur-7677	NA	P30RvF	WBGene00174439
0	NA	NA	NA	NA	NA	21ur-7677	NA	P30RvS	WBGene00174439
0	NA	NA	NA	NA	NA	21ur-7677	NA	P30SvF	WBGene00174439
0	NA	NA	NA	NA	NA	21ur-7679	NA	P180RvF	WBGene00170859
0	NA	NA	NA	NA	NA	21ur-7679	NA	P180RvS	WBGene00170859
0	NA	NA	NA	NA	NA	21ur-7679	NA	P180SvF	WBGene00170859
0	NA	NA	NA	NA	NA	21ur-7679	NA	P30RvF	WBGene00170859
0	NA	NA	NA	NA	NA	21ur-7679	NA	P30RvS	WBGene00170859
0	NA	NA	NA	NA	NA	21ur-7679	NA	P30SvF	WBGene00170859
0	NA	NA	NA	NA	NA	21ur-768	NA	P180RvF	WBGene00045865
0	NA	NA	NA	NA	NA	21ur-768	NA	P180RvS	WBGene00045865
0	NA	NA	NA	NA	NA	21ur-768	NA	P180SvF	WBGene00045865
0	NA	NA	NA	NA	NA	21ur-768	NA	P30RvF	WBGene00045865
0	NA	NA	NA	NA	NA	21ur-768	NA	P30RvS	WBGene00045865
0	NA	NA	NA	NA	NA	21ur-768	NA	P30SvF	WBGene00045865
0	NA	NA	NA	NA	NA	21ur-7680	NA	P180RvF	WBGene00170382
0	NA	NA	NA	NA	NA	21ur-7680	NA	P180RvS	WBGene00170382
0	NA	NA	NA	NA	NA	21ur-7680	NA	P180SvF	WBGene00170382
0	NA	NA	NA	NA	NA	21ur-7680	NA	P30RvF	WBGene00170382
0	NA	NA	NA	NA	NA	21ur-7680	NA	P30RvS	WBGene00170382
0	NA	NA	NA	NA	NA	21ur-7680	NA	P30SvF	WBGene00170382
0	NA	NA	NA	NA	NA	21ur-7681	NA	P180RvF	WBGene00166826
0	NA	NA	NA	NA	NA	21ur-7681	NA	P180RvS	WBGene00166826
0	NA	NA	NA	NA	NA	21ur-7681	NA	P180SvF	WBGene00166826
0	NA	NA	NA	NA	NA	21ur-7681	NA	P30RvF	WBGene00166826
0	NA	NA	NA	NA	NA	21ur-7681	NA	P30RvS	WBGene00166826
0	NA	NA	NA	NA	NA	21ur-7681	NA	P30SvF	WBGene00166826
0	NA	NA	NA	NA	NA	21ur-7682	NA	P180RvF	WBGene00172391
0	NA	NA	NA	NA	NA	21ur-7682	NA	P180RvS	WBGene00172391
0	NA	NA	NA	NA	NA	21ur-7682	NA	P180SvF	WBGene00172391
0	NA	NA	NA	NA	NA	21ur-7682	NA	P30RvF	WBGene00172391
0	NA	NA	NA	NA	NA	21ur-7682	NA	P30RvS	WBGene00172391
0	NA	NA	NA	NA	NA	21ur-7682	NA	P30SvF	WBGene00172391
0	NA	NA	NA	NA	NA	21ur-7683	NA	P180RvF	WBGene00167611
0	NA	NA	NA	NA	NA	21ur-7683	NA	P180RvS	WBGene00167611
0	NA	NA	NA	NA	NA	21ur-7683	NA	P180SvF	WBGene00167611
0	NA	NA	NA	NA	NA	21ur-7683	NA	P30RvF	WBGene00167611
0	NA	NA	NA	NA	NA	21ur-7683	NA	P30RvS	WBGene00167611
0	NA	NA	NA	NA	NA	21ur-7683	NA	P30SvF	WBGene00167611
0	NA	NA	NA	NA	NA	21ur-7684	NA	P180RvF	WBGene00173179
0	NA	NA	NA	NA	NA	21ur-7684	NA	P180RvS	WBGene00173179
0	NA	NA	NA	NA	NA	21ur-7684	NA	P180SvF	WBGene00173179
0	NA	NA	NA	NA	NA	21ur-7684	NA	P30RvF	WBGene00173179
0	NA	NA	NA	NA	NA	21ur-7684	NA	P30RvS	WBGene00173179
0	NA	NA	NA	NA	NA	21ur-7684	NA	P30SvF	WBGene00173179
0	NA	NA	NA	NA	NA	21ur-7685	NA	P180RvF	WBGene00171066
0	NA	NA	NA	NA	NA	21ur-7685	NA	P180RvS	WBGene00171066
0	NA	NA	NA	NA	NA	21ur-7685	NA	P180SvF	WBGene00171066
0	NA	NA	NA	NA	NA	21ur-7685	NA	P30RvF	WBGene00171066
0	NA	NA	NA	NA	NA	21ur-7685	NA	P30RvS	WBGene00171066
0	NA	NA	NA	NA	NA	21ur-7685	NA	P30SvF	WBGene00171066
0	NA	NA	NA	NA	NA	21ur-7686	NA	P180RvF	WBGene00165523
0	NA	NA	NA	NA	NA	21ur-7686	NA	P180RvS	WBGene00165523
0	NA	NA	NA	NA	NA	21ur-7686	NA	P180SvF	WBGene00165523
0	NA	NA	NA	NA	NA	21ur-7686	NA	P30RvF	WBGene00165523
0	NA	NA	NA	NA	NA	21ur-7686	NA	P30RvS	WBGene00165523
0	NA	NA	NA	NA	NA	21ur-7686	NA	P30SvF	WBGene00165523
0	NA	NA	NA	NA	NA	21ur-7687	NA	P180RvF	WBGene00169854
0	NA	NA	NA	NA	NA	21ur-7687	NA	P180RvS	WBGene00169854
0	NA	NA	NA	NA	NA	21ur-7687	NA	P180SvF	WBGene00169854
0	NA	NA	NA	NA	NA	21ur-7687	NA	P30RvF	WBGene00169854
0	NA	NA	NA	NA	NA	21ur-7687	NA	P30RvS	WBGene00169854
0	NA	NA	NA	NA	NA	21ur-7687	NA	P30SvF	WBGene00169854
0	NA	NA	NA	NA	NA	21ur-7688	NA	P180RvF	WBGene00174135
0	NA	NA	NA	NA	NA	21ur-7688	NA	P180RvS	WBGene00174135
0	NA	NA	NA	NA	NA	21ur-7688	NA	P180SvF	WBGene00174135
0	NA	NA	NA	NA	NA	21ur-7688	NA	P30RvF	WBGene00174135
0	NA	NA	NA	NA	NA	21ur-7688	NA	P30RvS	WBGene00174135
0	NA	NA	NA	NA	NA	21ur-7688	NA	P30SvF	WBGene00174135
0	NA	NA	NA	NA	NA	21ur-7689	NA	P180RvF	WBGene00168813
0	NA	NA	NA	NA	NA	21ur-7689	NA	P180RvS	WBGene00168813
0	NA	NA	NA	NA	NA	21ur-7689	NA	P180SvF	WBGene00168813
0	NA	NA	NA	NA	NA	21ur-7689	NA	P30RvF	WBGene00168813
0	NA	NA	NA	NA	NA	21ur-7689	NA	P30RvS	WBGene00168813
0	NA	NA	NA	NA	NA	21ur-7689	NA	P30SvF	WBGene00168813
0	NA	NA	NA	NA	NA	21ur-769	NA	P180RvF	WBGene00046400
0	NA	NA	NA	NA	NA	21ur-769	NA	P180RvS	WBGene00046400
0	NA	NA	NA	NA	NA	21ur-769	NA	P180SvF	WBGene00046400
0	NA	NA	NA	NA	NA	21ur-769	NA	P30RvF	WBGene00046400
0	NA	NA	NA	NA	NA	21ur-769	NA	P30RvS	WBGene00046400
0	NA	NA	NA	NA	NA	21ur-769	NA	P30SvF	WBGene00046400
0	NA	NA	NA	NA	NA	21ur-7690	NA	P180RvF	WBGene00167049
0	NA	NA	NA	NA	NA	21ur-7690	NA	P180RvS	WBGene00167049
0	NA	NA	NA	NA	NA	21ur-7690	NA	P180SvF	WBGene00167049
0	NA	NA	NA	NA	NA	21ur-7690	NA	P30RvF	WBGene00167049
0	NA	NA	NA	NA	NA	21ur-7690	NA	P30RvS	WBGene00167049
0	NA	NA	NA	NA	NA	21ur-7690	NA	P30SvF	WBGene00167049
0	NA	NA	NA	NA	NA	21ur-7691	NA	P180RvF	WBGene00172317
0	NA	NA	NA	NA	NA	21ur-7691	NA	P180RvS	WBGene00172317
0	NA	NA	NA	NA	NA	21ur-7691	NA	P180SvF	WBGene00172317
0	NA	NA	NA	NA	NA	21ur-7691	NA	P30RvF	WBGene00172317
0	NA	NA	NA	NA	NA	21ur-7691	NA	P30RvS	WBGene00172317
0	NA	NA	NA	NA	NA	21ur-7691	NA	P30SvF	WBGene00172317
0	NA	NA	NA	NA	NA	21ur-7692	NA	P180RvF	WBGene00166585
0	NA	NA	NA	NA	NA	21ur-7692	NA	P180RvS	WBGene00166585
0	NA	NA	NA	NA	NA	21ur-7692	NA	P180SvF	WBGene00166585
0	NA	NA	NA	NA	NA	21ur-7692	NA	P30RvF	WBGene00166585
0	NA	NA	NA	NA	NA	21ur-7692	NA	P30RvS	WBGene00166585
0	NA	NA	NA	NA	NA	21ur-7692	NA	P30SvF	WBGene00166585
0	NA	NA	NA	NA	NA	21ur-7693	NA	P180RvF	WBGene00171250
0	NA	NA	NA	NA	NA	21ur-7693	NA	P180RvS	WBGene00171250
0	NA	NA	NA	NA	NA	21ur-7693	NA	P180SvF	WBGene00171250
0	NA	NA	NA	NA	NA	21ur-7693	NA	P30RvF	WBGene00171250
0	NA	NA	NA	NA	NA	21ur-7693	NA	P30RvS	WBGene00171250
0	NA	NA	NA	NA	NA	21ur-7693	NA	P30SvF	WBGene00171250
0	NA	NA	NA	NA	NA	21ur-7694	NA	P180RvF	WBGene00165501
0	NA	NA	NA	NA	NA	21ur-7694	NA	P180RvS	WBGene00165501
0	NA	NA	NA	NA	NA	21ur-7694	NA	P180SvF	WBGene00165501
0	NA	NA	NA	NA	NA	21ur-7694	NA	P30RvF	WBGene00165501
0	NA	NA	NA	NA	NA	21ur-7694	NA	P30RvS	WBGene00165501
0	NA	NA	NA	NA	NA	21ur-7694	NA	P30SvF	WBGene00165501
0	NA	NA	NA	NA	NA	21ur-7695	NA	P180RvF	WBGene00167293
0	NA	NA	NA	NA	NA	21ur-7695	NA	P180RvS	WBGene00167293
0	NA	NA	NA	NA	NA	21ur-7695	NA	P180SvF	WBGene00167293
0	NA	NA	NA	NA	NA	21ur-7695	NA	P30RvF	WBGene00167293
0	NA	NA	NA	NA	NA	21ur-7695	NA	P30RvS	WBGene00167293
0	NA	NA	NA	NA	NA	21ur-7695	NA	P30SvF	WBGene00167293
0	NA	NA	NA	NA	NA	21ur-7696	NA	P180RvF	WBGene00171588
0	NA	NA	NA	NA	NA	21ur-7696	NA	P180RvS	WBGene00171588
0	NA	NA	NA	NA	NA	21ur-7696	NA	P180SvF	WBGene00171588
0	NA	NA	NA	NA	NA	21ur-7696	NA	P30RvF	WBGene00171588
0	NA	NA	NA	NA	NA	21ur-7696	NA	P30RvS	WBGene00171588
0	NA	NA	NA	NA	NA	21ur-7696	NA	P30SvF	WBGene00171588
0	NA	NA	NA	NA	NA	21ur-7697	NA	P180RvF	WBGene00165638
0	NA	NA	NA	NA	NA	21ur-7697	NA	P180RvS	WBGene00165638
0	NA	NA	NA	NA	NA	21ur-7697	NA	P180SvF	WBGene00165638
0	NA	NA	NA	NA	NA	21ur-7697	NA	P30RvF	WBGene00165638
0	NA	NA	NA	NA	NA	21ur-7697	NA	P30RvS	WBGene00165638
0	NA	NA	NA	NA	NA	21ur-7697	NA	P30SvF	WBGene00165638
0	NA	NA	NA	NA	NA	21ur-7698	NA	P180RvF	WBGene00170636
0	NA	NA	NA	NA	NA	21ur-7698	NA	P180RvS	WBGene00170636
0	NA	NA	NA	NA	NA	21ur-7698	NA	P180SvF	WBGene00170636
0	NA	NA	NA	NA	NA	21ur-7698	NA	P30RvF	WBGene00170636
0	NA	NA	NA	NA	NA	21ur-7698	NA	P30RvS	WBGene00170636
0	NA	NA	NA	NA	NA	21ur-7698	NA	P30SvF	WBGene00170636
0	NA	NA	NA	NA	NA	21ur-7699	NA	P180RvF	WBGene00169429
0	NA	NA	NA	NA	NA	21ur-7699	NA	P180RvS	WBGene00169429
0	NA	NA	NA	NA	NA	21ur-7699	NA	P180SvF	WBGene00169429
0	NA	NA	NA	NA	NA	21ur-7699	NA	P30RvF	WBGene00169429
0	NA	NA	NA	NA	NA	21ur-7699	NA	P30RvS	WBGene00169429
0	NA	NA	NA	NA	NA	21ur-7699	NA	P30SvF	WBGene00169429
0	NA	NA	NA	NA	NA	21ur-77	NA	P180RvF	WBGene00048040
0	NA	NA	NA	NA	NA	21ur-77	NA	P180RvS	WBGene00048040
0	NA	NA	NA	NA	NA	21ur-77	NA	P180SvF	WBGene00048040
0	NA	NA	NA	NA	NA	21ur-77	NA	P30RvF	WBGene00048040
0	NA	NA	NA	NA	NA	21ur-77	NA	P30RvS	WBGene00048040
0	NA	NA	NA	NA	NA	21ur-77	NA	P30SvF	WBGene00048040
0	NA	NA	NA	NA	NA	21ur-770	NA	P180RvF	WBGene00045530
0	NA	NA	NA	NA	NA	21ur-770	NA	P180RvS	WBGene00045530
0	NA	NA	NA	NA	NA	21ur-770	NA	P180SvF	WBGene00045530
0	NA	NA	NA	NA	NA	21ur-770	NA	P30RvF	WBGene00045530
0	NA	NA	NA	NA	NA	21ur-770	NA	P30RvS	WBGene00045530
0	NA	NA	NA	NA	NA	21ur-770	NA	P30SvF	WBGene00045530
0	NA	NA	NA	NA	NA	21ur-7700	NA	P180RvF	WBGene00165784
0	NA	NA	NA	NA	NA	21ur-7700	NA	P180RvS	WBGene00165784
0	NA	NA	NA	NA	NA	21ur-7700	NA	P180SvF	WBGene00165784
0	NA	NA	NA	NA	NA	21ur-7700	NA	P30RvF	WBGene00165784
0	NA	NA	NA	NA	NA	21ur-7700	NA	P30RvS	WBGene00165784
0	NA	NA	NA	NA	NA	21ur-7700	NA	P30SvF	WBGene00165784
0	NA	NA	NA	NA	NA	21ur-7701	NA	P180RvF	WBGene00169181
0	NA	NA	NA	NA	NA	21ur-7701	NA	P180RvS	WBGene00169181
0	NA	NA	NA	NA	NA	21ur-7701	NA	P180SvF	WBGene00169181
0	NA	NA	NA	NA	NA	21ur-7701	NA	P30RvF	WBGene00169181
0	NA	NA	NA	NA	NA	21ur-7701	NA	P30RvS	WBGene00169181
0	NA	NA	NA	NA	NA	21ur-7701	NA	P30SvF	WBGene00169181
0	NA	NA	NA	NA	NA	21ur-7702	NA	P180RvF	WBGene00166891
0	NA	NA	NA	NA	NA	21ur-7702	NA	P180RvS	WBGene00166891
0	NA	NA	NA	NA	NA	21ur-7702	NA	P180SvF	WBGene00166891
0	NA	NA	NA	NA	NA	21ur-7702	NA	P30RvF	WBGene00166891
0	NA	NA	NA	NA	NA	21ur-7702	NA	P30RvS	WBGene00166891
0	NA	NA	NA	NA	NA	21ur-7702	NA	P30SvF	WBGene00166891
0	NA	NA	NA	NA	NA	21ur-7703	NA	P180RvF	WBGene00170115
0	NA	NA	NA	NA	NA	21ur-7703	NA	P180RvS	WBGene00170115
0	NA	NA	NA	NA	NA	21ur-7703	NA	P180SvF	WBGene00170115
0	NA	NA	NA	NA	NA	21ur-7703	NA	P30RvF	WBGene00170115
0	NA	NA	NA	NA	NA	21ur-7703	NA	P30RvS	WBGene00170115
0	NA	NA	NA	NA	NA	21ur-7703	NA	P30SvF	WBGene00170115
0	NA	NA	NA	NA	NA	21ur-7704	NA	P180RvF	WBGene00173098
0	NA	NA	NA	NA	NA	21ur-7704	NA	P180RvS	WBGene00173098
0	NA	NA	NA	NA	NA	21ur-7704	NA	P180SvF	WBGene00173098
0	NA	NA	NA	NA	NA	21ur-7704	NA	P30RvF	WBGene00173098
0	NA	NA	NA	NA	NA	21ur-7704	NA	P30RvS	WBGene00173098
0	NA	NA	NA	NA	NA	21ur-7704	NA	P30SvF	WBGene00173098
0	NA	NA	NA	NA	NA	21ur-7705	NA	P180RvF	WBGene00168647
0	NA	NA	NA	NA	NA	21ur-7705	NA	P180RvS	WBGene00168647
0	NA	NA	NA	NA	NA	21ur-7705	NA	P180SvF	WBGene00168647
0	NA	NA	NA	NA	NA	21ur-7705	NA	P30RvF	WBGene00168647
0	NA	NA	NA	NA	NA	21ur-7705	NA	P30RvS	WBGene00168647
0	NA	NA	NA	NA	NA	21ur-7705	NA	P30SvF	WBGene00168647
0	NA	NA	NA	NA	NA	21ur-7706	NA	P180RvF	WBGene00174058
0	NA	NA	NA	NA	NA	21ur-7706	NA	P180RvS	WBGene00174058
0	NA	NA	NA	NA	NA	21ur-7706	NA	P180SvF	WBGene00174058
0	NA	NA	NA	NA	NA	21ur-7706	NA	P30RvF	WBGene00174058
0	NA	NA	NA	NA	NA	21ur-7706	NA	P30RvS	WBGene00174058
0	NA	NA	NA	NA	NA	21ur-7706	NA	P30SvF	WBGene00174058
0	NA	NA	NA	NA	NA	21ur-7707	NA	P180RvF	WBGene00169946
0	NA	NA	NA	NA	NA	21ur-7707	NA	P180RvS	WBGene00169946
0	NA	NA	NA	NA	NA	21ur-7707	NA	P180SvF	WBGene00169946
0	NA	NA	NA	NA	NA	21ur-7707	NA	P30RvF	WBGene00169946
0	NA	NA	NA	NA	NA	21ur-7707	NA	P30RvS	WBGene00169946
0	NA	NA	NA	NA	NA	21ur-7707	NA	P30SvF	WBGene00169946
0	NA	NA	NA	NA	NA	21ur-7708	NA	P180RvF	WBGene00167165
0	NA	NA	NA	NA	NA	21ur-7708	NA	P180RvS	WBGene00167165
0	NA	NA	NA	NA	NA	21ur-7708	NA	P180SvF	WBGene00167165
0	NA	NA	NA	NA	NA	21ur-7708	NA	P30RvF	WBGene00167165
0	NA	NA	NA	NA	NA	21ur-7708	NA	P30RvS	WBGene00167165
0	NA	NA	NA	NA	NA	21ur-7708	NA	P30SvF	WBGene00167165
0	NA	NA	NA	NA	NA	21ur-7709	NA	P180RvF	WBGene00171428
0	NA	NA	NA	NA	NA	21ur-7709	NA	P180RvS	WBGene00171428
0	NA	NA	NA	NA	NA	21ur-7709	NA	P180SvF	WBGene00171428
0	NA	NA	NA	NA	NA	21ur-7709	NA	P30RvF	WBGene00171428
0	NA	NA	NA	NA	NA	21ur-7709	NA	P30RvS	WBGene00171428
0	NA	NA	NA	NA	NA	21ur-7709	NA	P30SvF	WBGene00171428
0	NA	NA	NA	NA	NA	21ur-771	NA	P180RvF	WBGene00050440
0	NA	NA	NA	NA	NA	21ur-771	NA	P180RvS	WBGene00050440
0	NA	NA	NA	NA	NA	21ur-771	NA	P180SvF	WBGene00050440
0	NA	NA	NA	NA	NA	21ur-771	NA	P30RvF	WBGene00050440
0	NA	NA	NA	NA	NA	21ur-771	NA	P30RvS	WBGene00050440
0	NA	NA	NA	NA	NA	21ur-771	NA	P30SvF	WBGene00050440
0	NA	NA	NA	NA	NA	21ur-7710	NA	P180RvF	WBGene00173487
0	NA	NA	NA	NA	NA	21ur-7710	NA	P180RvS	WBGene00173487
0	NA	NA	NA	NA	NA	21ur-7710	NA	P180SvF	WBGene00173487
0	NA	NA	NA	NA	NA	21ur-7710	NA	P30RvF	WBGene00173487
0	NA	NA	NA	NA	NA	21ur-7710	NA	P30RvS	WBGene00173487
0	NA	NA	NA	NA	NA	21ur-7710	NA	P30SvF	WBGene00173487
0	NA	NA	NA	NA	NA	21ur-7711	NA	P180RvF	WBGene00171665
0	NA	NA	NA	NA	NA	21ur-7711	NA	P180RvS	WBGene00171665
0	NA	NA	NA	NA	NA	21ur-7711	NA	P180SvF	WBGene00171665
0	NA	NA	NA	NA	NA	21ur-7711	NA	P30RvF	WBGene00171665
0	NA	NA	NA	NA	NA	21ur-7711	NA	P30RvS	WBGene00171665
0	NA	NA	NA	NA	NA	21ur-7711	NA	P30SvF	WBGene00171665
0	NA	NA	NA	NA	NA	21ur-7712	NA	P180RvF	WBGene00174561
0	NA	NA	NA	NA	NA	21ur-7712	NA	P180RvS	WBGene00174561
0	NA	NA	NA	NA	NA	21ur-7712	NA	P180SvF	WBGene00174561
0	NA	NA	NA	NA	NA	21ur-7712	NA	P30RvF	WBGene00174561
0	NA	NA	NA	NA	NA	21ur-7712	NA	P30RvS	WBGene00174561
0	NA	NA	NA	NA	NA	21ur-7712	NA	P30SvF	WBGene00174561
0	NA	NA	NA	NA	NA	21ur-7713	NA	P180RvF	WBGene00168111
0	NA	NA	NA	NA	NA	21ur-7713	NA	P180RvS	WBGene00168111
0	NA	NA	NA	NA	NA	21ur-7713	NA	P180SvF	WBGene00168111
0	NA	NA	NA	NA	NA	21ur-7713	NA	P30RvF	WBGene00168111
0	NA	NA	NA	NA	NA	21ur-7713	NA	P30RvS	WBGene00168111
0	NA	NA	NA	NA	NA	21ur-7713	NA	P30SvF	WBGene00168111
0	NA	NA	NA	NA	NA	21ur-7714	NA	P180RvF	WBGene00170794
0	NA	NA	NA	NA	NA	21ur-7714	NA	P180RvS	WBGene00170794
0	NA	NA	NA	NA	NA	21ur-7714	NA	P180SvF	WBGene00170794
0	NA	NA	NA	NA	NA	21ur-7714	NA	P30RvF	WBGene00170794
0	NA	NA	NA	NA	NA	21ur-7714	NA	P30RvS	WBGene00170794
0	NA	NA	NA	NA	NA	21ur-7714	NA	P30SvF	WBGene00170794
0	NA	NA	NA	NA	NA	21ur-7715	NA	P180RvF	WBGene00169951
0	NA	NA	NA	NA	NA	21ur-7715	NA	P180RvS	WBGene00169951
0	NA	NA	NA	NA	NA	21ur-7715	NA	P180SvF	WBGene00169951
0	NA	NA	NA	NA	NA	21ur-7715	NA	P30RvF	WBGene00169951
0	NA	NA	NA	NA	NA	21ur-7715	NA	P30RvS	WBGene00169951
0	NA	NA	NA	NA	NA	21ur-7715	NA	P30SvF	WBGene00169951
0	NA	NA	NA	NA	NA	21ur-7716	NA	P180RvF	WBGene00171892
0	NA	NA	NA	NA	NA	21ur-7716	NA	P180RvS	WBGene00171892
0	NA	NA	NA	NA	NA	21ur-7716	NA	P180SvF	WBGene00171892
0	NA	NA	NA	NA	NA	21ur-7716	NA	P30RvF	WBGene00171892
0	NA	NA	NA	NA	NA	21ur-7716	NA	P30RvS	WBGene00171892
0	NA	NA	NA	NA	NA	21ur-7716	NA	P30SvF	WBGene00171892
0	NA	NA	NA	NA	NA	21ur-7717	NA	P180RvF	WBGene00165235
0	NA	NA	NA	NA	NA	21ur-7717	NA	P180RvS	WBGene00165235
0	NA	NA	NA	NA	NA	21ur-7717	NA	P180SvF	WBGene00165235
0	NA	NA	NA	NA	NA	21ur-7717	NA	P30RvF	WBGene00165235
0	NA	NA	NA	NA	NA	21ur-7717	NA	P30RvS	WBGene00165235
0	NA	NA	NA	NA	NA	21ur-7717	NA	P30SvF	WBGene00165235
0	NA	NA	NA	NA	NA	21ur-7718	NA	P180RvF	WBGene00171350
0	NA	NA	NA	NA	NA	21ur-7718	NA	P180RvS	WBGene00171350
0	NA	NA	NA	NA	NA	21ur-7718	NA	P180SvF	WBGene00171350
0	NA	NA	NA	NA	NA	21ur-7718	NA	P30RvF	WBGene00171350
0	NA	NA	NA	NA	NA	21ur-7718	NA	P30RvS	WBGene00171350
0	NA	NA	NA	NA	NA	21ur-7718	NA	P30SvF	WBGene00171350
0	NA	NA	NA	NA	NA	21ur-7719	NA	P180RvF	WBGene00166892
0	NA	NA	NA	NA	NA	21ur-7719	NA	P180RvS	WBGene00166892
0	NA	NA	NA	NA	NA	21ur-7719	NA	P180SvF	WBGene00166892
0	NA	NA	NA	NA	NA	21ur-7719	NA	P30RvF	WBGene00166892
0	NA	NA	NA	NA	NA	21ur-7719	NA	P30RvS	WBGene00166892
0	NA	NA	NA	NA	NA	21ur-7719	NA	P30SvF	WBGene00166892
0	NA	NA	NA	NA	NA	21ur-772	NA	P180RvF	WBGene00047492
0	NA	NA	NA	NA	NA	21ur-772	NA	P180RvS	WBGene00047492
0	NA	NA	NA	NA	NA	21ur-772	NA	P180SvF	WBGene00047492
0	NA	NA	NA	NA	NA	21ur-772	NA	P30RvF	WBGene00047492
0	NA	NA	NA	NA	NA	21ur-772	NA	P30RvS	WBGene00047492
0	NA	NA	NA	NA	NA	21ur-772	NA	P30SvF	WBGene00047492
0	NA	NA	NA	NA	NA	21ur-7720	NA	P180RvF	WBGene00174838
0	NA	NA	NA	NA	NA	21ur-7720	NA	P180RvS	WBGene00174838
0	NA	NA	NA	NA	NA	21ur-7720	NA	P180SvF	WBGene00174838
0	NA	NA	NA	NA	NA	21ur-7720	NA	P30RvF	WBGene00174838
0	NA	NA	NA	NA	NA	21ur-7720	NA	P30RvS	WBGene00174838
0	NA	NA	NA	NA	NA	21ur-7720	NA	P30SvF	WBGene00174838
0	NA	NA	NA	NA	NA	21ur-7721	NA	P180RvF	WBGene00169149
0	NA	NA	NA	NA	NA	21ur-7721	NA	P180RvS	WBGene00169149
0	NA	NA	NA	NA	NA	21ur-7721	NA	P180SvF	WBGene00169149
0	NA	NA	NA	NA	NA	21ur-7721	NA	P30RvF	WBGene00169149
0	NA	NA	NA	NA	NA	21ur-7721	NA	P30RvS	WBGene00169149
0	NA	NA	NA	NA	NA	21ur-7721	NA	P30SvF	WBGene00169149
0	NA	NA	NA	NA	NA	21ur-7722	NA	P180RvF	WBGene00165891
0	NA	NA	NA	NA	NA	21ur-7722	NA	P180RvS	WBGene00165891
0	NA	NA	NA	NA	NA	21ur-7722	NA	P180SvF	WBGene00165891
0	NA	NA	NA	NA	NA	21ur-7722	NA	P30RvF	WBGene00165891
0	NA	NA	NA	NA	NA	21ur-7722	NA	P30RvS	WBGene00165891
0	NA	NA	NA	NA	NA	21ur-7722	NA	P30SvF	WBGene00165891
0	NA	NA	NA	NA	NA	21ur-7723	NA	P180RvF	WBGene00170187
0	NA	NA	NA	NA	NA	21ur-7723	NA	P180RvS	WBGene00170187
0	NA	NA	NA	NA	NA	21ur-7723	NA	P180SvF	WBGene00170187
0	NA	NA	NA	NA	NA	21ur-7723	NA	P30RvF	WBGene00170187
0	NA	NA	NA	NA	NA	21ur-7723	NA	P30RvS	WBGene00170187
0	NA	NA	NA	NA	NA	21ur-7723	NA	P30SvF	WBGene00170187
0	NA	NA	NA	NA	NA	21ur-7724	NA	P180RvF	WBGene00173122
0	NA	NA	NA	NA	NA	21ur-7724	NA	P180RvS	WBGene00173122
0	NA	NA	NA	NA	NA	21ur-7724	NA	P180SvF	WBGene00173122
0	NA	NA	NA	NA	NA	21ur-7724	NA	P30RvF	WBGene00173122
0	NA	NA	NA	NA	NA	21ur-7724	NA	P30RvS	WBGene00173122
0	NA	NA	NA	NA	NA	21ur-7724	NA	P30SvF	WBGene00173122
0	NA	NA	NA	NA	NA	21ur-7725	NA	P180RvF	WBGene00166292
0	NA	NA	NA	NA	NA	21ur-7725	NA	P180RvS	WBGene00166292
0	NA	NA	NA	NA	NA	21ur-7725	NA	P180SvF	WBGene00166292
0	NA	NA	NA	NA	NA	21ur-7725	NA	P30RvF	WBGene00166292
0	NA	NA	NA	NA	NA	21ur-7725	NA	P30RvS	WBGene00166292
0	NA	NA	NA	NA	NA	21ur-7725	NA	P30SvF	WBGene00166292
0	NA	NA	NA	NA	NA	21ur-7726	NA	P180RvF	WBGene00174157
0	NA	NA	NA	NA	NA	21ur-7726	NA	P180RvS	WBGene00174157
0	NA	NA	NA	NA	NA	21ur-7726	NA	P180SvF	WBGene00174157
0	NA	NA	NA	NA	NA	21ur-7726	NA	P30RvF	WBGene00174157
0	NA	NA	NA	NA	NA	21ur-7726	NA	P30RvS	WBGene00174157
0	NA	NA	NA	NA	NA	21ur-7726	NA	P30SvF	WBGene00174157
0	NA	NA	NA	NA	NA	21ur-7727	NA	P180RvF	WBGene00168639
0	NA	NA	NA	NA	NA	21ur-7727	NA	P180RvS	WBGene00168639
0	NA	NA	NA	NA	NA	21ur-7727	NA	P180SvF	WBGene00168639
0	NA	NA	NA	NA	NA	21ur-7727	NA	P30RvF	WBGene00168639
0	NA	NA	NA	NA	NA	21ur-7727	NA	P30RvS	WBGene00168639
0	NA	NA	NA	NA	NA	21ur-7727	NA	P30SvF	WBGene00168639
0	NA	NA	NA	NA	NA	21ur-7728	NA	P180RvF	WBGene00171020
0	NA	NA	NA	NA	NA	21ur-7728	NA	P180RvS	WBGene00171020
0	NA	NA	NA	NA	NA	21ur-7728	NA	P180SvF	WBGene00171020
0	NA	NA	NA	NA	NA	21ur-7728	NA	P30RvF	WBGene00171020
0	NA	NA	NA	NA	NA	21ur-7728	NA	P30RvS	WBGene00171020
0	NA	NA	NA	NA	NA	21ur-7728	NA	P30SvF	WBGene00171020
0	NA	NA	NA	NA	NA	21ur-7729	NA	P180RvF	WBGene00174047
0	NA	NA	NA	NA	NA	21ur-7729	NA	P180RvS	WBGene00174047
0	NA	NA	NA	NA	NA	21ur-7729	NA	P180SvF	WBGene00174047
0	NA	NA	NA	NA	NA	21ur-7729	NA	P30RvF	WBGene00174047
0	NA	NA	NA	NA	NA	21ur-7729	NA	P30RvS	WBGene00174047
0	NA	NA	NA	NA	NA	21ur-7729	NA	P30SvF	WBGene00174047
0	NA	NA	NA	NA	NA	21ur-773	NA	P180RvF	WBGene00046782
0	NA	NA	NA	NA	NA	21ur-773	NA	P180RvS	WBGene00046782
0	NA	NA	NA	NA	NA	21ur-773	NA	P180SvF	WBGene00046782
0	NA	NA	NA	NA	NA	21ur-773	NA	P30RvF	WBGene00046782
0	NA	NA	NA	NA	NA	21ur-773	NA	P30RvS	WBGene00046782
0	NA	NA	NA	NA	NA	21ur-773	NA	P30SvF	WBGene00046782
0	NA	NA	NA	NA	NA	21ur-7730	NA	P180RvF	WBGene00174426
0	NA	NA	NA	NA	NA	21ur-7730	NA	P180RvS	WBGene00174426
0	NA	NA	NA	NA	NA	21ur-7730	NA	P180SvF	WBGene00174426
0	NA	NA	NA	NA	NA	21ur-7730	NA	P30RvF	WBGene00174426
0	NA	NA	NA	NA	NA	21ur-7730	NA	P30RvS	WBGene00174426
0	NA	NA	NA	NA	NA	21ur-7730	NA	P30SvF	WBGene00174426
0	NA	NA	NA	NA	NA	21ur-7731	NA	P180RvF	WBGene00174122
0	NA	NA	NA	NA	NA	21ur-7731	NA	P180RvS	WBGene00174122
0	NA	NA	NA	NA	NA	21ur-7731	NA	P180SvF	WBGene00174122
0	NA	NA	NA	NA	NA	21ur-7731	NA	P30RvF	WBGene00174122
0	NA	NA	NA	NA	NA	21ur-7731	NA	P30RvS	WBGene00174122
0	NA	NA	NA	NA	NA	21ur-7731	NA	P30SvF	WBGene00174122
0	NA	NA	NA	NA	NA	21ur-7732	NA	P180RvF	WBGene00168619
0	NA	NA	NA	NA	NA	21ur-7732	NA	P180RvS	WBGene00168619
0	NA	NA	NA	NA	NA	21ur-7732	NA	P180SvF	WBGene00168619
0	NA	NA	NA	NA	NA	21ur-7732	NA	P30RvF	WBGene00168619
0	NA	NA	NA	NA	NA	21ur-7732	NA	P30RvS	WBGene00168619
0	NA	NA	NA	NA	NA	21ur-7732	NA	P30SvF	WBGene00168619
0	NA	NA	NA	NA	NA	21ur-7733	NA	P180RvF	WBGene00173325
0	NA	NA	NA	NA	NA	21ur-7733	NA	P180RvS	WBGene00173325
0	NA	NA	NA	NA	NA	21ur-7733	NA	P180SvF	WBGene00173325
0	NA	NA	NA	NA	NA	21ur-7733	NA	P30RvF	WBGene00173325
0	NA	NA	NA	NA	NA	21ur-7733	NA	P30RvS	WBGene00173325
0	NA	NA	NA	NA	NA	21ur-7733	NA	P30SvF	WBGene00173325
0	NA	NA	NA	NA	NA	21ur-7734	NA	P180RvF	WBGene00170282
0	NA	NA	NA	NA	NA	21ur-7734	NA	P180RvS	WBGene00170282
0	NA	NA	NA	NA	NA	21ur-7734	NA	P180SvF	WBGene00170282
0	NA	NA	NA	NA	NA	21ur-7734	NA	P30RvF	WBGene00170282
0	NA	NA	NA	NA	NA	21ur-7734	NA	P30RvS	WBGene00170282
0	NA	NA	NA	NA	NA	21ur-7734	NA	P30SvF	WBGene00170282
0	NA	NA	NA	NA	NA	21ur-7735	NA	P180RvF	WBGene00166879
0	NA	NA	NA	NA	NA	21ur-7735	NA	P180RvS	WBGene00166879
0	NA	NA	NA	NA	NA	21ur-7735	NA	P180SvF	WBGene00166879
0	NA	NA	NA	NA	NA	21ur-7735	NA	P30RvF	WBGene00166879
0	NA	NA	NA	NA	NA	21ur-7735	NA	P30RvS	WBGene00166879
0	NA	NA	NA	NA	NA	21ur-7735	NA	P30SvF	WBGene00166879
0	NA	NA	NA	NA	NA	21ur-7736	NA	P180RvF	WBGene00169331
0	NA	NA	NA	NA	NA	21ur-7736	NA	P180RvS	WBGene00169331
0	NA	NA	NA	NA	NA	21ur-7736	NA	P180SvF	WBGene00169331
0	NA	NA	NA	NA	NA	21ur-7736	NA	P30RvF	WBGene00169331
0	NA	NA	NA	NA	NA	21ur-7736	NA	P30RvS	WBGene00169331
0	NA	NA	NA	NA	NA	21ur-7736	NA	P30SvF	WBGene00169331
0	NA	NA	NA	NA	NA	21ur-7737	NA	P180RvF	WBGene00166226
0	NA	NA	NA	NA	NA	21ur-7737	NA	P180RvS	WBGene00166226
0	NA	NA	NA	NA	NA	21ur-7737	NA	P180SvF	WBGene00166226
0	NA	NA	NA	NA	NA	21ur-7737	NA	P30RvF	WBGene00166226
0	NA	NA	NA	NA	NA	21ur-7737	NA	P30RvS	WBGene00166226
0	NA	NA	NA	NA	NA	21ur-7737	NA	P30SvF	WBGene00166226
0	NA	NA	NA	NA	NA	21ur-7738	NA	P180RvF	WBGene00172881
0	NA	NA	NA	NA	NA	21ur-7738	NA	P180RvS	WBGene00172881
0	NA	NA	NA	NA	NA	21ur-7738	NA	P180SvF	WBGene00172881
0	NA	NA	NA	NA	NA	21ur-7738	NA	P30RvF	WBGene00172881
0	NA	NA	NA	NA	NA	21ur-7738	NA	P30RvS	WBGene00172881
0	NA	NA	NA	NA	NA	21ur-7738	NA	P30SvF	WBGene00172881
0	NA	NA	NA	NA	NA	21ur-7739	NA	P180RvF	WBGene00169742
0	NA	NA	NA	NA	NA	21ur-7739	NA	P180RvS	WBGene00169742
0	NA	NA	NA	NA	NA	21ur-7739	NA	P180SvF	WBGene00169742
0	NA	NA	NA	NA	NA	21ur-7739	NA	P30RvF	WBGene00169742
0	NA	NA	NA	NA	NA	21ur-7739	NA	P30RvS	WBGene00169742
0	NA	NA	NA	NA	NA	21ur-7739	NA	P30SvF	WBGene00169742
0	NA	NA	NA	NA	NA	21ur-774	NA	P180RvF	WBGene00048641
0	NA	NA	NA	NA	NA	21ur-774	NA	P180RvS	WBGene00048641
0	NA	NA	NA	NA	NA	21ur-774	NA	P180SvF	WBGene00048641
0	NA	NA	NA	NA	NA	21ur-774	NA	P30RvF	WBGene00048641
0	NA	NA	NA	NA	NA	21ur-774	NA	P30RvS	WBGene00048641
0	NA	NA	NA	NA	NA	21ur-774	NA	P30SvF	WBGene00048641
0	NA	NA	NA	NA	NA	21ur-7740	NA	P180RvF	WBGene00169578
0	NA	NA	NA	NA	NA	21ur-7740	NA	P180RvS	WBGene00169578
0	NA	NA	NA	NA	NA	21ur-7740	NA	P180SvF	WBGene00169578
0	NA	NA	NA	NA	NA	21ur-7740	NA	P30RvF	WBGene00169578
0	NA	NA	NA	NA	NA	21ur-7740	NA	P30RvS	WBGene00169578
0	NA	NA	NA	NA	NA	21ur-7740	NA	P30SvF	WBGene00169578
0	NA	NA	NA	NA	NA	21ur-7741	NA	P180RvF	WBGene00174015
0	NA	NA	NA	NA	NA	21ur-7741	NA	P180RvS	WBGene00174015
0	NA	NA	NA	NA	NA	21ur-7741	NA	P180SvF	WBGene00174015
0	NA	NA	NA	NA	NA	21ur-7741	NA	P30RvF	WBGene00174015
0	NA	NA	NA	NA	NA	21ur-7741	NA	P30RvS	WBGene00174015
0	NA	NA	NA	NA	NA	21ur-7741	NA	P30SvF	WBGene00174015
0	NA	NA	NA	NA	NA	21ur-7742	NA	P180RvF	WBGene00170443
0	NA	NA	NA	NA	NA	21ur-7742	NA	P180RvS	WBGene00170443
0	NA	NA	NA	NA	NA	21ur-7742	NA	P180SvF	WBGene00170443
0	NA	NA	NA	NA	NA	21ur-7742	NA	P30RvF	WBGene00170443
0	NA	NA	NA	NA	NA	21ur-7742	NA	P30RvS	WBGene00170443
0	NA	NA	NA	NA	NA	21ur-7742	NA	P30SvF	WBGene00170443
0	NA	NA	NA	NA	NA	21ur-7743	NA	P180RvF	WBGene00175022
0	NA	NA	NA	NA	NA	21ur-7743	NA	P180RvS	WBGene00175022
0	NA	NA	NA	NA	NA	21ur-7743	NA	P180SvF	WBGene00175022
0	NA	NA	NA	NA	NA	21ur-7743	NA	P30RvF	WBGene00175022
0	NA	NA	NA	NA	NA	21ur-7743	NA	P30RvS	WBGene00175022
0	NA	NA	NA	NA	NA	21ur-7743	NA	P30SvF	WBGene00175022
0	NA	NA	NA	NA	NA	21ur-7744	NA	P180RvF	WBGene00166637
0	NA	NA	NA	NA	NA	21ur-7744	NA	P180RvS	WBGene00166637
0	NA	NA	NA	NA	NA	21ur-7744	NA	P180SvF	WBGene00166637
0	NA	NA	NA	NA	NA	21ur-7744	NA	P30RvF	WBGene00166637
0	NA	NA	NA	NA	NA	21ur-7744	NA	P30RvS	WBGene00166637
0	NA	NA	NA	NA	NA	21ur-7744	NA	P30SvF	WBGene00166637
0	NA	NA	NA	NA	NA	21ur-7745	NA	P180RvF	WBGene00170831
0	NA	NA	NA	NA	NA	21ur-7745	NA	P180RvS	WBGene00170831
0	NA	NA	NA	NA	NA	21ur-7745	NA	P180SvF	WBGene00170831
0	NA	NA	NA	NA	NA	21ur-7745	NA	P30RvF	WBGene00170831
0	NA	NA	NA	NA	NA	21ur-7745	NA	P30RvS	WBGene00170831
0	NA	NA	NA	NA	NA	21ur-7745	NA	P30SvF	WBGene00170831
0	NA	NA	NA	NA	NA	21ur-7746	NA	P180RvF	WBGene00167778
0	NA	NA	NA	NA	NA	21ur-7746	NA	P180RvS	WBGene00167778
0	NA	NA	NA	NA	NA	21ur-7746	NA	P180SvF	WBGene00167778
0	NA	NA	NA	NA	NA	21ur-7746	NA	P30RvF	WBGene00167778
0	NA	NA	NA	NA	NA	21ur-7746	NA	P30RvS	WBGene00167778
0	NA	NA	NA	NA	NA	21ur-7746	NA	P30SvF	WBGene00167778
0	NA	NA	NA	NA	NA	21ur-7747	NA	P180RvF	WBGene00171957
0	NA	NA	NA	NA	NA	21ur-7747	NA	P180RvS	WBGene00171957
0	NA	NA	NA	NA	NA	21ur-7747	NA	P180SvF	WBGene00171957
0	NA	NA	NA	NA	NA	21ur-7747	NA	P30RvF	WBGene00171957
0	NA	NA	NA	NA	NA	21ur-7747	NA	P30RvS	WBGene00171957
0	NA	NA	NA	NA	NA	21ur-7747	NA	P30SvF	WBGene00171957
0	NA	NA	NA	NA	NA	21ur-7748	NA	P180RvF	WBGene00173566
0	NA	NA	NA	NA	NA	21ur-7748	NA	P180RvS	WBGene00173566
0	NA	NA	NA	NA	NA	21ur-7748	NA	P180SvF	WBGene00173566
0	NA	NA	NA	NA	NA	21ur-7748	NA	P30RvF	WBGene00173566
0	NA	NA	NA	NA	NA	21ur-7748	NA	P30RvS	WBGene00173566
0	NA	NA	NA	NA	NA	21ur-7748	NA	P30SvF	WBGene00173566
0	NA	NA	NA	NA	NA	21ur-7749	NA	P180RvF	WBGene00167860
0	NA	NA	NA	NA	NA	21ur-7749	NA	P180RvS	WBGene00167860
0	NA	NA	NA	NA	NA	21ur-7749	NA	P180SvF	WBGene00167860
0	NA	NA	NA	NA	NA	21ur-7749	NA	P30RvF	WBGene00167860
0	NA	NA	NA	NA	NA	21ur-7749	NA	P30RvS	WBGene00167860
0	NA	NA	NA	NA	NA	21ur-7749	NA	P30SvF	WBGene00167860
0	NA	NA	NA	NA	NA	21ur-775	NA	P180RvF	WBGene00047046
0	NA	NA	NA	NA	NA	21ur-775	NA	P180RvS	WBGene00047046
0	NA	NA	NA	NA	NA	21ur-775	NA	P180SvF	WBGene00047046
0	NA	NA	NA	NA	NA	21ur-775	NA	P30RvF	WBGene00047046
0	NA	NA	NA	NA	NA	21ur-775	NA	P30RvS	WBGene00047046
0	NA	NA	NA	NA	NA	21ur-775	NA	P30SvF	WBGene00047046
0	NA	NA	NA	NA	NA	21ur-7750	NA	P180RvF	WBGene00170703
0	NA	NA	NA	NA	NA	21ur-7750	NA	P180RvS	WBGene00170703
0	NA	NA	NA	NA	NA	21ur-7750	NA	P180SvF	WBGene00170703
0	NA	NA	NA	NA	NA	21ur-7750	NA	P30RvF	WBGene00170703
0	NA	NA	NA	NA	NA	21ur-7750	NA	P30RvS	WBGene00170703
0	NA	NA	NA	NA	NA	21ur-7750	NA	P30SvF	WBGene00170703
0	NA	NA	NA	NA	NA	21ur-7751	NA	P180RvF	WBGene00165164
0	NA	NA	NA	NA	NA	21ur-7751	NA	P180RvS	WBGene00165164
0	NA	NA	NA	NA	NA	21ur-7751	NA	P180SvF	WBGene00165164
0	NA	NA	NA	NA	NA	21ur-7751	NA	P30RvF	WBGene00165164
0	NA	NA	NA	NA	NA	21ur-7751	NA	P30RvS	WBGene00165164
0	NA	NA	NA	NA	NA	21ur-7751	NA	P30SvF	WBGene00165164
0	NA	NA	NA	NA	NA	21ur-7752	NA	P180RvF	WBGene00171801
0	NA	NA	NA	NA	NA	21ur-7752	NA	P180RvS	WBGene00171801
0	NA	NA	NA	NA	NA	21ur-7752	NA	P180SvF	WBGene00171801
0	NA	NA	NA	NA	NA	21ur-7752	NA	P30RvF	WBGene00171801
0	NA	NA	NA	NA	NA	21ur-7752	NA	P30RvS	WBGene00171801
0	NA	NA	NA	NA	NA	21ur-7752	NA	P30SvF	WBGene00171801
0	NA	NA	NA	NA	NA	21ur-7753	NA	P180RvF	WBGene00166388
0	NA	NA	NA	NA	NA	21ur-7753	NA	P180RvS	WBGene00166388
0	NA	NA	NA	NA	NA	21ur-7753	NA	P180SvF	WBGene00166388
0	NA	NA	NA	NA	NA	21ur-7753	NA	P30RvF	WBGene00166388
0	NA	NA	NA	NA	NA	21ur-7753	NA	P30RvS	WBGene00166388
0	NA	NA	NA	NA	NA	21ur-7753	NA	P30SvF	WBGene00166388
0	NA	NA	NA	NA	NA	21ur-7754	NA	P180RvF	WBGene00167797
0	NA	NA	NA	NA	NA	21ur-7754	NA	P180RvS	WBGene00167797
0	NA	NA	NA	NA	NA	21ur-7754	NA	P180SvF	WBGene00167797
0	NA	NA	NA	NA	NA	21ur-7754	NA	P30RvF	WBGene00167797
0	NA	NA	NA	NA	NA	21ur-7754	NA	P30RvS	WBGene00167797
0	NA	NA	NA	NA	NA	21ur-7754	NA	P30SvF	WBGene00167797
0	NA	NA	NA	NA	NA	21ur-7755	NA	P180RvF	WBGene00173359
0	NA	NA	NA	NA	NA	21ur-7755	NA	P180RvS	WBGene00173359
0	NA	NA	NA	NA	NA	21ur-7755	NA	P180SvF	WBGene00173359
0	NA	NA	NA	NA	NA	21ur-7755	NA	P30RvF	WBGene00173359
0	NA	NA	NA	NA	NA	21ur-7755	NA	P30RvS	WBGene00173359
0	NA	NA	NA	NA	NA	21ur-7755	NA	P30SvF	WBGene00173359
0	NA	NA	NA	NA	NA	21ur-7756	NA	P180RvF	WBGene00168908
0	NA	NA	NA	NA	NA	21ur-7756	NA	P180RvS	WBGene00168908
0	NA	NA	NA	NA	NA	21ur-7756	NA	P180SvF	WBGene00168908
0	NA	NA	NA	NA	NA	21ur-7756	NA	P30RvF	WBGene00168908
0	NA	NA	NA	NA	NA	21ur-7756	NA	P30RvS	WBGene00168908
0	NA	NA	NA	NA	NA	21ur-7756	NA	P30SvF	WBGene00168908
0	NA	NA	NA	NA	NA	21ur-7757	NA	P180RvF	WBGene00174694
0	NA	NA	NA	NA	NA	21ur-7757	NA	P180RvS	WBGene00174694
0	NA	NA	NA	NA	NA	21ur-7757	NA	P180SvF	WBGene00174694
0	NA	NA	NA	NA	NA	21ur-7757	NA	P30RvF	WBGene00174694
0	NA	NA	NA	NA	NA	21ur-7757	NA	P30RvS	WBGene00174694
0	NA	NA	NA	NA	NA	21ur-7757	NA	P30SvF	WBGene00174694
0	NA	NA	NA	NA	NA	21ur-7758	NA	P180RvF	WBGene00171186
0	NA	NA	NA	NA	NA	21ur-7758	NA	P180RvS	WBGene00171186
0	NA	NA	NA	NA	NA	21ur-7758	NA	P180SvF	WBGene00171186
0	NA	NA	NA	NA	NA	21ur-7758	NA	P30RvF	WBGene00171186
0	NA	NA	NA	NA	NA	21ur-7758	NA	P30RvS	WBGene00171186
0	NA	NA	NA	NA	NA	21ur-7758	NA	P30SvF	WBGene00171186
0	NA	NA	NA	NA	NA	21ur-7759	NA	P180RvF	WBGene00169106
0	NA	NA	NA	NA	NA	21ur-7759	NA	P180RvS	WBGene00169106
0	NA	NA	NA	NA	NA	21ur-7759	NA	P180SvF	WBGene00169106
0	NA	NA	NA	NA	NA	21ur-7759	NA	P30RvF	WBGene00169106
0	NA	NA	NA	NA	NA	21ur-7759	NA	P30RvS	WBGene00169106
0	NA	NA	NA	NA	NA	21ur-7759	NA	P30SvF	WBGene00169106
0	NA	NA	NA	NA	NA	21ur-776	NA	P180RvF	WBGene00050162
0	NA	NA	NA	NA	NA	21ur-776	NA	P180RvS	WBGene00050162
0	NA	NA	NA	NA	NA	21ur-776	NA	P180SvF	WBGene00050162
0	NA	NA	NA	NA	NA	21ur-776	NA	P30RvF	WBGene00050162
0	NA	NA	NA	NA	NA	21ur-776	NA	P30RvS	WBGene00050162
0	NA	NA	NA	NA	NA	21ur-776	NA	P30SvF	WBGene00050162
0	NA	NA	NA	NA	NA	21ur-7760	NA	P180RvF	WBGene00172784
0	NA	NA	NA	NA	NA	21ur-7760	NA	P180RvS	WBGene00172784
0	NA	NA	NA	NA	NA	21ur-7760	NA	P180SvF	WBGene00172784
0	NA	NA	NA	NA	NA	21ur-7760	NA	P30RvF	WBGene00172784
0	NA	NA	NA	NA	NA	21ur-7760	NA	P30RvS	WBGene00172784
0	NA	NA	NA	NA	NA	21ur-7760	NA	P30SvF	WBGene00172784
0	NA	NA	NA	NA	NA	21ur-7761	NA	P180RvF	WBGene00167202
0	NA	NA	NA	NA	NA	21ur-7761	NA	P180RvS	WBGene00167202
0	NA	NA	NA	NA	NA	21ur-7761	NA	P180SvF	WBGene00167202
0	NA	NA	NA	NA	NA	21ur-7761	NA	P30SvF	WBGene00167202
0	NA	NA	NA	NA	NA	21ur-7762	NA	P180RvF	WBGene00171653
0	NA	NA	NA	NA	NA	21ur-7762	NA	P180RvS	WBGene00171653
0	NA	NA	NA	NA	NA	21ur-7762	NA	P180SvF	WBGene00171653
0	NA	NA	NA	NA	NA	21ur-7762	NA	P30RvF	WBGene00171653
0	NA	NA	NA	NA	NA	21ur-7762	NA	P30RvS	WBGene00171653
0	NA	NA	NA	NA	NA	21ur-7762	NA	P30SvF	WBGene00171653
0	NA	NA	NA	NA	NA	21ur-7763	NA	P180RvF	WBGene00166107
0	NA	NA	NA	NA	NA	21ur-7763	NA	P180RvS	WBGene00166107
0	NA	NA	NA	NA	NA	21ur-7763	NA	P180SvF	WBGene00166107
0	NA	NA	NA	NA	NA	21ur-7763	NA	P30RvF	WBGene00166107
0	NA	NA	NA	NA	NA	21ur-7763	NA	P30RvS	WBGene00166107
0	NA	NA	NA	NA	NA	21ur-7763	NA	P30SvF	WBGene00166107
0	NA	NA	NA	NA	NA	21ur-7764	NA	P180RvF	WBGene00166153
0	NA	NA	NA	NA	NA	21ur-7764	NA	P180RvS	WBGene00166153
0	NA	NA	NA	NA	NA	21ur-7764	NA	P180SvF	WBGene00166153
0	NA	NA	NA	NA	NA	21ur-7764	NA	P30RvF	WBGene00166153
0	NA	NA	NA	NA	NA	21ur-7764	NA	P30RvS	WBGene00166153
0	NA	NA	NA	NA	NA	21ur-7764	NA	P30SvF	WBGene00166153
0	NA	NA	NA	NA	NA	21ur-7765	NA	P180RvF	WBGene00170598
0	NA	NA	NA	NA	NA	21ur-7765	NA	P180RvS	WBGene00170598
0	NA	NA	NA	NA	NA	21ur-7765	NA	P180SvF	WBGene00170598
0	NA	NA	NA	NA	NA	21ur-7765	NA	P30RvF	WBGene00170598
0	NA	NA	NA	NA	NA	21ur-7765	NA	P30RvS	WBGene00170598
0	NA	NA	NA	NA	NA	21ur-7765	NA	P30SvF	WBGene00170598
0	NA	NA	NA	NA	NA	21ur-7766	NA	P180RvF	WBGene00173801
0	NA	NA	NA	NA	NA	21ur-7766	NA	P180RvS	WBGene00173801
0	NA	NA	NA	NA	NA	21ur-7766	NA	P180SvF	WBGene00173801
0	NA	NA	NA	NA	NA	21ur-7766	NA	P30RvF	WBGene00173801
0	NA	NA	NA	NA	NA	21ur-7766	NA	P30RvS	WBGene00173801
0	NA	NA	NA	NA	NA	21ur-7766	NA	P30SvF	WBGene00173801
0	NA	NA	NA	NA	NA	21ur-7767	NA	P180RvF	WBGene00168253
0	NA	NA	NA	NA	NA	21ur-7767	NA	P180RvS	WBGene00168253
0	NA	NA	NA	NA	NA	21ur-7767	NA	P180SvF	WBGene00168253
0	NA	NA	NA	NA	NA	21ur-7767	NA	P30RvF	WBGene00168253
0	NA	NA	NA	NA	NA	21ur-7767	NA	P30RvS	WBGene00168253
0	NA	NA	NA	NA	NA	21ur-7767	NA	P30SvF	WBGene00168253
0	NA	NA	NA	NA	NA	21ur-7768	NA	P180RvF	WBGene00167882
0	NA	NA	NA	NA	NA	21ur-7768	NA	P180RvS	WBGene00167882
0	NA	NA	NA	NA	NA	21ur-7768	NA	P180SvF	WBGene00167882
0	NA	NA	NA	NA	NA	21ur-7768	NA	P30RvF	WBGene00167882
0	NA	NA	NA	NA	NA	21ur-7768	NA	P30RvS	WBGene00167882
0	NA	NA	NA	NA	NA	21ur-7768	NA	P30SvF	WBGene00167882
0	NA	NA	NA	NA	NA	21ur-7769	NA	P180RvF	WBGene00173621
0	NA	NA	NA	NA	NA	21ur-7769	NA	P180RvS	WBGene00173621
0	NA	NA	NA	NA	NA	21ur-7769	NA	P180SvF	WBGene00173621
0	NA	NA	NA	NA	NA	21ur-7769	NA	P30RvF	WBGene00173621
0	NA	NA	NA	NA	NA	21ur-7769	NA	P30RvS	WBGene00173621
0	NA	NA	NA	NA	NA	21ur-7769	NA	P30SvF	WBGene00173621
0	NA	NA	NA	NA	NA	21ur-777	NA	P180RvF	WBGene00049225
0	NA	NA	NA	NA	NA	21ur-777	NA	P180RvS	WBGene00049225
0	NA	NA	NA	NA	NA	21ur-777	NA	P180SvF	WBGene00049225
0	NA	NA	NA	NA	NA	21ur-777	NA	P30RvF	WBGene00049225
0	NA	NA	NA	NA	NA	21ur-777	NA	P30RvS	WBGene00049225
0	NA	NA	NA	NA	NA	21ur-777	NA	P30SvF	WBGene00049225
0	NA	NA	NA	NA	NA	21ur-7770	NA	P180RvF	WBGene00168513
0	NA	NA	NA	NA	NA	21ur-7770	NA	P180RvS	WBGene00168513
0	NA	NA	NA	NA	NA	21ur-7770	NA	P180SvF	WBGene00168513
0	NA	NA	NA	NA	NA	21ur-7770	NA	P30RvF	WBGene00168513
0	NA	NA	NA	NA	NA	21ur-7770	NA	P30RvS	WBGene00168513
0	NA	NA	NA	NA	NA	21ur-7770	NA	P30SvF	WBGene00168513
0	NA	NA	NA	NA	NA	21ur-7771	NA	P180RvF	WBGene00173457
0	NA	NA	NA	NA	NA	21ur-7771	NA	P180RvS	WBGene00173457
0	NA	NA	NA	NA	NA	21ur-7771	NA	P180SvF	WBGene00173457
0	NA	NA	NA	NA	NA	21ur-7771	NA	P30RvF	WBGene00173457
0	NA	NA	NA	NA	NA	21ur-7771	NA	P30RvS	WBGene00173457
0	NA	NA	NA	NA	NA	21ur-7771	NA	P30SvF	WBGene00173457
0	NA	NA	NA	NA	NA	21ur-7772	NA	P180RvF	WBGene00169005
0	NA	NA	NA	NA	NA	21ur-7772	NA	P180RvS	WBGene00169005
0	NA	NA	NA	NA	NA	21ur-7772	NA	P180SvF	WBGene00169005
0	NA	NA	NA	NA	NA	21ur-7772	NA	P30RvF	WBGene00169005
0	NA	NA	NA	NA	NA	21ur-7772	NA	P30RvS	WBGene00169005
0	NA	NA	NA	NA	NA	21ur-7772	NA	P30SvF	WBGene00169005
0	NA	NA	NA	NA	NA	21ur-7773	NA	P180RvF	WBGene00174539
0	NA	NA	NA	NA	NA	21ur-7773	NA	P180RvS	WBGene00174539
0	NA	NA	NA	NA	NA	21ur-7773	NA	P180SvF	WBGene00174539
0	NA	NA	NA	NA	NA	21ur-7773	NA	P30RvF	WBGene00174539
0	NA	NA	NA	NA	NA	21ur-7773	NA	P30RvS	WBGene00174539
0	NA	NA	NA	NA	NA	21ur-7773	NA	P30SvF	WBGene00174539
0	NA	NA	NA	NA	NA	21ur-7774	NA	P180RvF	WBGene00165122
0	NA	NA	NA	NA	NA	21ur-7774	NA	P180RvS	WBGene00165122
0	NA	NA	NA	NA	NA	21ur-7774	NA	P180SvF	WBGene00165122
0	NA	NA	NA	NA	NA	21ur-7774	NA	P30RvF	WBGene00165122
0	NA	NA	NA	NA	NA	21ur-7774	NA	P30RvS	WBGene00165122
0	NA	NA	NA	NA	NA	21ur-7774	NA	P30SvF	WBGene00165122
0	NA	NA	NA	NA	NA	21ur-7775	NA	P180RvF	WBGene00171233
0	NA	NA	NA	NA	NA	21ur-7775	NA	P180RvS	WBGene00171233
0	NA	NA	NA	NA	NA	21ur-7775	NA	P180SvF	WBGene00171233
0	NA	NA	NA	NA	NA	21ur-7775	NA	P30RvF	WBGene00171233
0	NA	NA	NA	NA	NA	21ur-7775	NA	P30RvS	WBGene00171233
0	NA	NA	NA	NA	NA	21ur-7775	NA	P30SvF	WBGene00171233
0	NA	NA	NA	NA	NA	21ur-7777	NA	P180RvF	WBGene00172336
0	NA	NA	NA	NA	NA	21ur-7777	NA	P180RvS	WBGene00172336
0	NA	NA	NA	NA	NA	21ur-7777	NA	P180SvF	WBGene00172336
0	NA	NA	NA	NA	NA	21ur-7777	NA	P30RvF	WBGene00172336
0	NA	NA	NA	NA	NA	21ur-7777	NA	P30RvS	WBGene00172336
0	NA	NA	NA	NA	NA	21ur-7777	NA	P30SvF	WBGene00172336
0	NA	NA	NA	NA	NA	21ur-7778	NA	P180RvF	WBGene00172324
0	NA	NA	NA	NA	NA	21ur-7778	NA	P180RvS	WBGene00172324
0	NA	NA	NA	NA	NA	21ur-7778	NA	P180SvF	WBGene00172324
0	NA	NA	NA	NA	NA	21ur-7778	NA	P30RvF	WBGene00172324
0	NA	NA	NA	NA	NA	21ur-7778	NA	P30RvS	WBGene00172324
0	NA	NA	NA	NA	NA	21ur-7778	NA	P30SvF	WBGene00172324
0	NA	NA	NA	NA	NA	21ur-7779	NA	P180RvF	WBGene00173383
0	NA	NA	NA	NA	NA	21ur-7779	NA	P180RvS	WBGene00173383
0	NA	NA	NA	NA	NA	21ur-7779	NA	P180SvF	WBGene00173383
0	NA	NA	NA	NA	NA	21ur-7779	NA	P30RvF	WBGene00173383
0	NA	NA	NA	NA	NA	21ur-7779	NA	P30RvS	WBGene00173383
0	NA	NA	NA	NA	NA	21ur-7779	NA	P30SvF	WBGene00173383
0	NA	NA	NA	NA	NA	21ur-778	NA	P180RvF	WBGene00050809
0	NA	NA	NA	NA	NA	21ur-778	NA	P180RvS	WBGene00050809
0	NA	NA	NA	NA	NA	21ur-778	NA	P180SvF	WBGene00050809
0	NA	NA	NA	NA	NA	21ur-778	NA	P30RvF	WBGene00050809
0	NA	NA	NA	NA	NA	21ur-778	NA	P30RvS	WBGene00050809
0	NA	NA	NA	NA	NA	21ur-778	NA	P30SvF	WBGene00050809
0	NA	NA	NA	NA	NA	21ur-7780	NA	P180RvF	WBGene00173068
0	NA	NA	NA	NA	NA	21ur-7780	NA	P180RvS	WBGene00173068
0	NA	NA	NA	NA	NA	21ur-7780	NA	P180SvF	WBGene00173068
0	NA	NA	NA	NA	NA	21ur-7780	NA	P30RvF	WBGene00173068
0	NA	NA	NA	NA	NA	21ur-7780	NA	P30RvS	WBGene00173068
0	NA	NA	NA	NA	NA	21ur-7780	NA	P30SvF	WBGene00173068
0	NA	NA	NA	NA	NA	21ur-7782	NA	P180RvF	WBGene00174131
0	NA	NA	NA	NA	NA	21ur-7782	NA	P180RvS	WBGene00174131
0	NA	NA	NA	NA	NA	21ur-7782	NA	P180SvF	WBGene00174131
0	NA	NA	NA	NA	NA	21ur-7782	NA	P30RvF	WBGene00174131
0	NA	NA	NA	NA	NA	21ur-7782	NA	P30RvS	WBGene00174131
0	NA	NA	NA	NA	NA	21ur-7782	NA	P30SvF	WBGene00174131
0	NA	NA	NA	NA	NA	21ur-7783	NA	P180RvF	WBGene00169876
0	NA	NA	NA	NA	NA	21ur-7783	NA	P180RvS	WBGene00169876
0	NA	NA	NA	NA	NA	21ur-7783	NA	P180SvF	WBGene00169876
0	NA	NA	NA	NA	NA	21ur-7783	NA	P30RvF	WBGene00169876
0	NA	NA	NA	NA	NA	21ur-7783	NA	P30RvS	WBGene00169876
0	NA	NA	NA	NA	NA	21ur-7783	NA	P30SvF	WBGene00169876
0	NA	NA	NA	NA	NA	21ur-7784	NA	P180RvF	WBGene00165932
0	NA	NA	NA	NA	NA	21ur-7784	NA	P180RvS	WBGene00165932
0	NA	NA	NA	NA	NA	21ur-7784	NA	P180SvF	WBGene00165932
0	NA	NA	NA	NA	NA	21ur-7784	NA	P30RvF	WBGene00165932
0	NA	NA	NA	NA	NA	21ur-7784	NA	P30RvS	WBGene00165932
0	NA	NA	NA	NA	NA	21ur-7784	NA	P30SvF	WBGene00165932
0	NA	NA	NA	NA	NA	21ur-7785	NA	P180RvF	WBGene00171601
0	NA	NA	NA	NA	NA	21ur-7785	NA	P180RvS	WBGene00171601
0	NA	NA	NA	NA	NA	21ur-7785	NA	P180SvF	WBGene00171601
0	NA	NA	NA	NA	NA	21ur-7785	NA	P30RvF	WBGene00171601
0	NA	NA	NA	NA	NA	21ur-7785	NA	P30RvS	WBGene00171601
0	NA	NA	NA	NA	NA	21ur-7785	NA	P30SvF	WBGene00171601
0	NA	NA	NA	NA	NA	21ur-7786	NA	P180RvF	WBGene00167011
0	NA	NA	NA	NA	NA	21ur-7786	NA	P180RvS	WBGene00167011
0	NA	NA	NA	NA	NA	21ur-7786	NA	P180SvF	WBGene00167011
0	NA	NA	NA	NA	NA	21ur-7786	NA	P30RvF	WBGene00167011
0	NA	NA	NA	NA	NA	21ur-7786	NA	P30RvS	WBGene00167011
0	NA	NA	NA	NA	NA	21ur-7786	NA	P30SvF	WBGene00167011
0	NA	NA	NA	NA	NA	21ur-7787	NA	P180RvF	WBGene00172576
0	NA	NA	NA	NA	NA	21ur-7787	NA	P180RvS	WBGene00172576
0	NA	NA	NA	NA	NA	21ur-7787	NA	P180SvF	WBGene00172576
0	NA	NA	NA	NA	NA	21ur-7787	NA	P30RvF	WBGene00172576
0	NA	NA	NA	NA	NA	21ur-7787	NA	P30RvS	WBGene00172576
0	NA	NA	NA	NA	NA	21ur-7787	NA	P30SvF	WBGene00172576
0	NA	NA	NA	NA	NA	21ur-7788	NA	P180RvF	WBGene00169807
0	NA	NA	NA	NA	NA	21ur-7788	NA	P180RvS	WBGene00169807
0	NA	NA	NA	NA	NA	21ur-7788	NA	P180SvF	WBGene00169807
0	NA	NA	NA	NA	NA	21ur-7788	NA	P30RvF	WBGene00169807
0	NA	NA	NA	NA	NA	21ur-7788	NA	P30RvS	WBGene00169807
0	NA	NA	NA	NA	NA	21ur-7788	NA	P30SvF	WBGene00169807
0	NA	NA	NA	NA	NA	21ur-7789	NA	P180RvF	WBGene00174233
0	NA	NA	NA	NA	NA	21ur-7789	NA	P180RvS	WBGene00174233
0	NA	NA	NA	NA	NA	21ur-7789	NA	P180SvF	WBGene00174233
0	NA	NA	NA	NA	NA	21ur-7789	NA	P30RvF	WBGene00174233
0	NA	NA	NA	NA	NA	21ur-7789	NA	P30RvS	WBGene00174233
0	NA	NA	NA	NA	NA	21ur-7789	NA	P30SvF	WBGene00174233
0	NA	NA	NA	NA	NA	21ur-779	NA	P180RvF	WBGene00050130
0	NA	NA	NA	NA	NA	21ur-779	NA	P180RvS	WBGene00050130
0	NA	NA	NA	NA	NA	21ur-779	NA	P180SvF	WBGene00050130
0	NA	NA	NA	NA	NA	21ur-779	NA	P30RvF	WBGene00050130
0	NA	NA	NA	NA	NA	21ur-779	NA	P30RvS	WBGene00050130
0	NA	NA	NA	NA	NA	21ur-779	NA	P30SvF	WBGene00050130
0	NA	NA	NA	NA	NA	21ur-7790	NA	P180RvF	WBGene00174326
0	NA	NA	NA	NA	NA	21ur-7790	NA	P180RvS	WBGene00174326
0	NA	NA	NA	NA	NA	21ur-7790	NA	P180SvF	WBGene00174326
0	NA	NA	NA	NA	NA	21ur-7790	NA	P30RvF	WBGene00174326
0	NA	NA	NA	NA	NA	21ur-7790	NA	P30RvS	WBGene00174326
0	NA	NA	NA	NA	NA	21ur-7790	NA	P30SvF	WBGene00174326
0	NA	NA	NA	NA	NA	21ur-7791	NA	P180RvF	WBGene00168895
0	NA	NA	NA	NA	NA	21ur-7791	NA	P180RvS	WBGene00168895
0	NA	NA	NA	NA	NA	21ur-7791	NA	P180SvF	WBGene00168895
0	NA	NA	NA	NA	NA	21ur-7791	NA	P30RvF	WBGene00168895
0	NA	NA	NA	NA	NA	21ur-7791	NA	P30RvS	WBGene00168895
0	NA	NA	NA	NA	NA	21ur-7791	NA	P30SvF	WBGene00168895
0	NA	NA	NA	NA	NA	21ur-7792	NA	P180RvF	WBGene00172967
0	NA	NA	NA	NA	NA	21ur-7792	NA	P180RvS	WBGene00172967
0	NA	NA	NA	NA	NA	21ur-7792	NA	P180SvF	WBGene00172967
0	NA	NA	NA	NA	NA	21ur-7792	NA	P30RvF	WBGene00172967
0	NA	NA	NA	NA	NA	21ur-7792	NA	P30RvS	WBGene00172967
0	NA	NA	NA	NA	NA	21ur-7792	NA	P30SvF	WBGene00172967
0	NA	NA	NA	NA	NA	21ur-7793	NA	P180RvF	WBGene00168469
0	NA	NA	NA	NA	NA	21ur-7793	NA	P180RvS	WBGene00168469
0	NA	NA	NA	NA	NA	21ur-7793	NA	P180SvF	WBGene00168469
0	NA	NA	NA	NA	NA	21ur-7793	NA	P30RvF	WBGene00168469
0	NA	NA	NA	NA	NA	21ur-7793	NA	P30RvS	WBGene00168469
0	NA	NA	NA	NA	NA	21ur-7793	NA	P30SvF	WBGene00168469
0	NA	NA	NA	NA	NA	21ur-7794	NA	P180RvF	WBGene00172980
0	NA	NA	NA	NA	NA	21ur-7794	NA	P180RvS	WBGene00172980
0	NA	NA	NA	NA	NA	21ur-7794	NA	P180SvF	WBGene00172980
0	NA	NA	NA	NA	NA	21ur-7794	NA	P30RvF	WBGene00172980
0	NA	NA	NA	NA	NA	21ur-7794	NA	P30RvS	WBGene00172980
0	NA	NA	NA	NA	NA	21ur-7794	NA	P30SvF	WBGene00172980
0	NA	NA	NA	NA	NA	21ur-7795	NA	P180RvF	WBGene00168530
0	NA	NA	NA	NA	NA	21ur-7795	NA	P180RvS	WBGene00168530
0	NA	NA	NA	NA	NA	21ur-7795	NA	P180SvF	WBGene00168530
0	NA	NA	NA	NA	NA	21ur-7795	NA	P30RvF	WBGene00168530
0	NA	NA	NA	NA	NA	21ur-7795	NA	P30RvS	WBGene00168530
0	NA	NA	NA	NA	NA	21ur-7795	NA	P30SvF	WBGene00168530
0	NA	NA	NA	NA	NA	21ur-7796	NA	P180RvF	WBGene00171290
0	NA	NA	NA	NA	NA	21ur-7796	NA	P180RvS	WBGene00171290
0	NA	NA	NA	NA	NA	21ur-7796	NA	P180SvF	WBGene00171290
0	NA	NA	NA	NA	NA	21ur-7796	NA	P30RvF	WBGene00171290
0	NA	NA	NA	NA	NA	21ur-7796	NA	P30RvS	WBGene00171290
0	NA	NA	NA	NA	NA	21ur-7796	NA	P30SvF	WBGene00171290
0	NA	NA	NA	NA	NA	21ur-7797	NA	P180RvF	WBGene00167151
0	NA	NA	NA	NA	NA	21ur-7797	NA	P180RvS	WBGene00167151
0	NA	NA	NA	NA	NA	21ur-7797	NA	P180SvF	WBGene00167151
0	NA	NA	NA	NA	NA	21ur-7797	NA	P30RvF	WBGene00167151
0	NA	NA	NA	NA	NA	21ur-7797	NA	P30RvS	WBGene00167151
0	NA	NA	NA	NA	NA	21ur-7797	NA	P30SvF	WBGene00167151
0	NA	NA	NA	NA	NA	21ur-7798	NA	P180RvF	WBGene00171161
0	NA	NA	NA	NA	NA	21ur-7798	NA	P180RvS	WBGene00171161
0	NA	NA	NA	NA	NA	21ur-7798	NA	P180SvF	WBGene00171161
0	NA	NA	NA	NA	NA	21ur-7798	NA	P30RvF	WBGene00171161
0	NA	NA	NA	NA	NA	21ur-7798	NA	P30RvS	WBGene00171161
0	NA	NA	NA	NA	NA	21ur-7798	NA	P30SvF	WBGene00171161
0	NA	NA	NA	NA	NA	21ur-7799	NA	P180RvF	WBGene00165764
0	NA	NA	NA	NA	NA	21ur-7799	NA	P180RvS	WBGene00165764
0	NA	NA	NA	NA	NA	21ur-7799	NA	P180SvF	WBGene00165764
0	NA	NA	NA	NA	NA	21ur-7799	NA	P30RvF	WBGene00165764
0	NA	NA	NA	NA	NA	21ur-7799	NA	P30RvS	WBGene00165764
0	NA	NA	NA	NA	NA	21ur-7799	NA	P30SvF	WBGene00165764
0	NA	NA	NA	NA	NA	21ur-78	NA	P180RvF	WBGene00047495
0	NA	NA	NA	NA	NA	21ur-78	NA	P180RvS	WBGene00047495
0	NA	NA	NA	NA	NA	21ur-78	NA	P180SvF	WBGene00047495
0	NA	NA	NA	NA	NA	21ur-78	NA	P30RvF	WBGene00047495
0	NA	NA	NA	NA	NA	21ur-78	NA	P30RvS	WBGene00047495
0	NA	NA	NA	NA	NA	21ur-78	NA	P30SvF	WBGene00047495
0	NA	NA	NA	NA	NA	21ur-780	NA	P180RvF	WBGene00045661
0	NA	NA	NA	NA	NA	21ur-780	NA	P180RvS	WBGene00045661
0	NA	NA	NA	NA	NA	21ur-780	NA	P180SvF	WBGene00045661
0	NA	NA	NA	NA	NA	21ur-780	NA	P30RvF	WBGene00045661
0	NA	NA	NA	NA	NA	21ur-780	NA	P30RvS	WBGene00045661
0	NA	NA	NA	NA	NA	21ur-780	NA	P30SvF	WBGene00045661
0	NA	NA	NA	NA	NA	21ur-7800	NA	P180RvF	WBGene00165074
0	NA	NA	NA	NA	NA	21ur-7800	NA	P180RvS	WBGene00165074
0	NA	NA	NA	NA	NA	21ur-7800	NA	P180SvF	WBGene00165074
0	NA	NA	NA	NA	NA	21ur-7800	NA	P30RvF	WBGene00165074
0	NA	NA	NA	NA	NA	21ur-7800	NA	P30RvS	WBGene00165074
0	NA	NA	NA	NA	NA	21ur-7800	NA	P30SvF	WBGene00165074
0	NA	NA	NA	NA	NA	21ur-7801	NA	P180RvF	WBGene00167935
0	NA	NA	NA	NA	NA	21ur-7801	NA	P180RvS	WBGene00167935
0	NA	NA	NA	NA	NA	21ur-7801	NA	P180SvF	WBGene00167935
0	NA	NA	NA	NA	NA	21ur-7801	NA	P30RvF	WBGene00167935
0	NA	NA	NA	NA	NA	21ur-7801	NA	P30RvS	WBGene00167935
0	NA	NA	NA	NA	NA	21ur-7801	NA	P30SvF	WBGene00167935
0	NA	NA	NA	NA	NA	21ur-7802	NA	P180RvF	WBGene00171502
0	NA	NA	NA	NA	NA	21ur-7802	NA	P180RvS	WBGene00171502
0	NA	NA	NA	NA	NA	21ur-7802	NA	P180SvF	WBGene00171502
0	NA	NA	NA	NA	NA	21ur-7802	NA	P30RvF	WBGene00171502
0	NA	NA	NA	NA	NA	21ur-7802	NA	P30RvS	WBGene00171502
0	NA	NA	NA	NA	NA	21ur-7802	NA	P30SvF	WBGene00171502
0	NA	NA	NA	NA	NA	21ur-7803	NA	P180RvF	WBGene00169384
0	NA	NA	NA	NA	NA	21ur-7803	NA	P180RvS	WBGene00169384
0	NA	NA	NA	NA	NA	21ur-7803	NA	P180SvF	WBGene00169384
0	NA	NA	NA	NA	NA	21ur-7803	NA	P30RvF	WBGene00169384
0	NA	NA	NA	NA	NA	21ur-7803	NA	P30RvS	WBGene00169384
0	NA	NA	NA	NA	NA	21ur-7803	NA	P30SvF	WBGene00169384
0	NA	NA	NA	NA	NA	21ur-7804	NA	P180RvF	WBGene00174938
0	NA	NA	NA	NA	NA	21ur-7804	NA	P180RvS	WBGene00174938
0	NA	NA	NA	NA	NA	21ur-7804	NA	P180SvF	WBGene00174938
0	NA	NA	NA	NA	NA	21ur-7804	NA	P30RvF	WBGene00174938
0	NA	NA	NA	NA	NA	21ur-7804	NA	P30RvS	WBGene00174938
0	NA	NA	NA	NA	NA	21ur-7804	NA	P30SvF	WBGene00174938
0	NA	NA	NA	NA	NA	21ur-7805	NA	P180RvF	WBGene00165146
0	NA	NA	NA	NA	NA	21ur-7805	NA	P180RvS	WBGene00165146
0	NA	NA	NA	NA	NA	21ur-7805	NA	P180SvF	WBGene00165146
0	NA	NA	NA	NA	NA	21ur-7805	NA	P30RvF	WBGene00165146
0	NA	NA	NA	NA	NA	21ur-7805	NA	P30RvS	WBGene00165146
0	NA	NA	NA	NA	NA	21ur-7805	NA	P30SvF	WBGene00165146
0	NA	NA	NA	NA	NA	21ur-7806	NA	P180RvF	WBGene00171202
0	NA	NA	NA	NA	NA	21ur-7806	NA	P180RvS	WBGene00171202
0	NA	NA	NA	NA	NA	21ur-7806	NA	P180SvF	WBGene00171202
0	NA	NA	NA	NA	NA	21ur-7806	NA	P30RvF	WBGene00171202
0	NA	NA	NA	NA	NA	21ur-7806	NA	P30RvS	WBGene00171202
0	NA	NA	NA	NA	NA	21ur-7806	NA	P30SvF	WBGene00171202
0	NA	NA	NA	NA	NA	21ur-7807	NA	P180RvF	WBGene00166528
0	NA	NA	NA	NA	NA	21ur-7807	NA	P180RvS	WBGene00166528
0	NA	NA	NA	NA	NA	21ur-7807	NA	P180SvF	WBGene00166528
0	NA	NA	NA	NA	NA	21ur-7807	NA	P30RvF	WBGene00166528
0	NA	NA	NA	NA	NA	21ur-7807	NA	P30RvS	WBGene00166528
0	NA	NA	NA	NA	NA	21ur-7807	NA	P30SvF	WBGene00166528
0	NA	NA	NA	NA	NA	21ur-7808	NA	P180RvF	WBGene00172081
0	NA	NA	NA	NA	NA	21ur-7808	NA	P180RvS	WBGene00172081
0	NA	NA	NA	NA	NA	21ur-7808	NA	P180SvF	WBGene00172081
0	NA	NA	NA	NA	NA	21ur-7808	NA	P30RvF	WBGene00172081
0	NA	NA	NA	NA	NA	21ur-7808	NA	P30RvS	WBGene00172081
0	NA	NA	NA	NA	NA	21ur-7808	NA	P30SvF	WBGene00172081
0	NA	NA	NA	NA	NA	21ur-7809	NA	P180RvF	WBGene00170037
0	NA	NA	NA	NA	NA	21ur-7809	NA	P180RvS	WBGene00170037
0	NA	NA	NA	NA	NA	21ur-7809	NA	P180SvF	WBGene00170037
0	NA	NA	NA	NA	NA	21ur-7809	NA	P30RvF	WBGene00170037
0	NA	NA	NA	NA	NA	21ur-7809	NA	P30RvS	WBGene00170037
0	NA	NA	NA	NA	NA	21ur-7809	NA	P30SvF	WBGene00170037
0	NA	NA	NA	NA	NA	21ur-781	NA	P180RvF	WBGene00050117
0	NA	NA	NA	NA	NA	21ur-781	NA	P180RvS	WBGene00050117
0	NA	NA	NA	NA	NA	21ur-781	NA	P180SvF	WBGene00050117
0	NA	NA	NA	NA	NA	21ur-781	NA	P30RvF	WBGene00050117
0	NA	NA	NA	NA	NA	21ur-781	NA	P30RvS	WBGene00050117
0	NA	NA	NA	NA	NA	21ur-781	NA	P30SvF	WBGene00050117
0	NA	NA	NA	NA	NA	21ur-7810	NA	P180RvF	WBGene00167575
0	NA	NA	NA	NA	NA	21ur-7810	NA	P180RvS	WBGene00167575
0	NA	NA	NA	NA	NA	21ur-7810	NA	P180SvF	WBGene00167575
0	NA	NA	NA	NA	NA	21ur-7810	NA	P30RvF	WBGene00167575
0	NA	NA	NA	NA	NA	21ur-7810	NA	P30RvS	WBGene00167575
0	NA	NA	NA	NA	NA	21ur-7810	NA	P30SvF	WBGene00167575
0	NA	NA	NA	NA	NA	21ur-7811	NA	P180RvF	WBGene00166572
0	NA	NA	NA	NA	NA	21ur-7811	NA	P180RvS	WBGene00166572
0	NA	NA	NA	NA	NA	21ur-7811	NA	P180SvF	WBGene00166572
0	NA	NA	NA	NA	NA	21ur-7811	NA	P30RvF	WBGene00166572
0	NA	NA	NA	NA	NA	21ur-7811	NA	P30RvS	WBGene00166572
0	NA	NA	NA	NA	NA	21ur-7811	NA	P30SvF	WBGene00166572
0	NA	NA	NA	NA	NA	21ur-7812	NA	P180RvF	WBGene00168350
0	NA	NA	NA	NA	NA	21ur-7812	NA	P180RvS	WBGene00168350
0	NA	NA	NA	NA	NA	21ur-7812	NA	P180SvF	WBGene00168350
0	NA	NA	NA	NA	NA	21ur-7812	NA	P30RvF	WBGene00168350
0	NA	NA	NA	NA	NA	21ur-7812	NA	P30RvS	WBGene00168350
0	NA	NA	NA	NA	NA	21ur-7812	NA	P30SvF	WBGene00168350
0	NA	NA	NA	NA	NA	21ur-7813	NA	P180RvF	WBGene00165489
0	NA	NA	NA	NA	NA	21ur-7813	NA	P180RvS	WBGene00165489
0	NA	NA	NA	NA	NA	21ur-7813	NA	P180SvF	WBGene00165489
0	NA	NA	NA	NA	NA	21ur-7813	NA	P30RvF	WBGene00165489
0	NA	NA	NA	NA	NA	21ur-7813	NA	P30RvS	WBGene00165489
0	NA	NA	NA	NA	NA	21ur-7813	NA	P30SvF	WBGene00165489
0	NA	NA	NA	NA	NA	21ur-7814	NA	P180RvF	WBGene00172292
0	NA	NA	NA	NA	NA	21ur-7814	NA	P180RvS	WBGene00172292
0	NA	NA	NA	NA	NA	21ur-7814	NA	P180SvF	WBGene00172292
0	NA	NA	NA	NA	NA	21ur-7814	NA	P30RvF	WBGene00172292
0	NA	NA	NA	NA	NA	21ur-7814	NA	P30RvS	WBGene00172292
0	NA	NA	NA	NA	NA	21ur-7814	NA	P30SvF	WBGene00172292
0	NA	NA	NA	NA	NA	21ur-7815	NA	P180RvF	WBGene00166208
0	NA	NA	NA	NA	NA	21ur-7815	NA	P180RvS	WBGene00166208
0	NA	NA	NA	NA	NA	21ur-7815	NA	P180SvF	WBGene00166208
0	NA	NA	NA	NA	NA	21ur-7815	NA	P30RvF	WBGene00166208
0	NA	NA	NA	NA	NA	21ur-7815	NA	P30RvS	WBGene00166208
0	NA	NA	NA	NA	NA	21ur-7815	NA	P30SvF	WBGene00166208
0	NA	NA	NA	NA	NA	21ur-7816	NA	P180RvF	WBGene00170517
0	NA	NA	NA	NA	NA	21ur-7816	NA	P180RvS	WBGene00170517
0	NA	NA	NA	NA	NA	21ur-7816	NA	P180SvF	WBGene00170517
0	NA	NA	NA	NA	NA	21ur-7816	NA	P30RvF	WBGene00170517
0	NA	NA	NA	NA	NA	21ur-7816	NA	P30RvS	WBGene00170517
0	NA	NA	NA	NA	NA	21ur-7816	NA	P30SvF	WBGene00170517
0	NA	NA	NA	NA	NA	21ur-7817	NA	P180RvF	WBGene00167688
0	NA	NA	NA	NA	NA	21ur-7817	NA	P180RvS	WBGene00167688
0	NA	NA	NA	NA	NA	21ur-7817	NA	P180SvF	WBGene00167688
0	NA	NA	NA	NA	NA	21ur-7817	NA	P30RvF	WBGene00167688
0	NA	NA	NA	NA	NA	21ur-7817	NA	P30RvS	WBGene00167688
0	NA	NA	NA	NA	NA	21ur-7817	NA	P30SvF	WBGene00167688
0	NA	NA	NA	NA	NA	21ur-7818	NA	P180RvF	WBGene00174416
0	NA	NA	NA	NA	NA	21ur-7818	NA	P180RvS	WBGene00174416
0	NA	NA	NA	NA	NA	21ur-7818	NA	P180SvF	WBGene00174416
0	NA	NA	NA	NA	NA	21ur-7818	NA	P30RvF	WBGene00174416
0	NA	NA	NA	NA	NA	21ur-7818	NA	P30RvS	WBGene00174416
0	NA	NA	NA	NA	NA	21ur-7818	NA	P30SvF	WBGene00174416
0	NA	NA	NA	NA	NA	21ur-7819	NA	P180RvF	WBGene00171410
0	NA	NA	NA	NA	NA	21ur-7819	NA	P180RvS	WBGene00171410
0	NA	NA	NA	NA	NA	21ur-7819	NA	P180SvF	WBGene00171410
0	NA	NA	NA	NA	NA	21ur-7819	NA	P30RvF	WBGene00171410
0	NA	NA	NA	NA	NA	21ur-7819	NA	P30RvS	WBGene00171410
0	NA	NA	NA	NA	NA	21ur-7819	NA	P30SvF	WBGene00171410
0	NA	NA	NA	NA	NA	21ur-782	NA	P180RvF	WBGene00047778
0	NA	NA	NA	NA	NA	21ur-782	NA	P180RvS	WBGene00047778
0	NA	NA	NA	NA	NA	21ur-782	NA	P180SvF	WBGene00047778
0	NA	NA	NA	NA	NA	21ur-782	NA	P30RvF	WBGene00047778
0	NA	NA	NA	NA	NA	21ur-782	NA	P30RvS	WBGene00047778
0	NA	NA	NA	NA	NA	21ur-782	NA	P30SvF	WBGene00047778
0	NA	NA	NA	NA	NA	21ur-7820	NA	P180RvF	WBGene00167497
0	NA	NA	NA	NA	NA	21ur-7820	NA	P180RvS	WBGene00167497
0	NA	NA	NA	NA	NA	21ur-7820	NA	P180SvF	WBGene00167497
0	NA	NA	NA	NA	NA	21ur-7820	NA	P30RvF	WBGene00167497
0	NA	NA	NA	NA	NA	21ur-7820	NA	P30RvS	WBGene00167497
0	NA	NA	NA	NA	NA	21ur-7820	NA	P30SvF	WBGene00167497
0	NA	NA	NA	NA	NA	21ur-7821	NA	P180RvF	WBGene00170709
0	NA	NA	NA	NA	NA	21ur-7821	NA	P180RvS	WBGene00170709
0	NA	NA	NA	NA	NA	21ur-7821	NA	P180SvF	WBGene00170709
0	NA	NA	NA	NA	NA	21ur-7821	NA	P30RvF	WBGene00170709
0	NA	NA	NA	NA	NA	21ur-7821	NA	P30RvS	WBGene00170709
0	NA	NA	NA	NA	NA	21ur-7821	NA	P30SvF	WBGene00170709
0	NA	NA	NA	NA	NA	21ur-7822	NA	P180RvF	WBGene00166033
0	NA	NA	NA	NA	NA	21ur-7822	NA	P180RvS	WBGene00166033
0	NA	NA	NA	NA	NA	21ur-7822	NA	P180SvF	WBGene00166033
0	NA	NA	NA	NA	NA	21ur-7822	NA	P30RvF	WBGene00166033
0	NA	NA	NA	NA	NA	21ur-7822	NA	P30RvS	WBGene00166033
0	NA	NA	NA	NA	NA	21ur-7822	NA	P30SvF	WBGene00166033
0	NA	NA	NA	NA	NA	21ur-7823	NA	P180RvF	WBGene00169435
0	NA	NA	NA	NA	NA	21ur-7823	NA	P180RvS	WBGene00169435
0	NA	NA	NA	NA	NA	21ur-7823	NA	P180SvF	WBGene00169435
0	NA	NA	NA	NA	NA	21ur-7823	NA	P30RvF	WBGene00169435
0	NA	NA	NA	NA	NA	21ur-7823	NA	P30RvS	WBGene00169435
0	NA	NA	NA	NA	NA	21ur-7823	NA	P30SvF	WBGene00169435
0	NA	NA	NA	NA	NA	21ur-7824	NA	P180RvF	WBGene00169548
0	NA	NA	NA	NA	NA	21ur-7824	NA	P180RvS	WBGene00169548
0	NA	NA	NA	NA	NA	21ur-7824	NA	P180SvF	WBGene00169548
0	NA	NA	NA	NA	NA	21ur-7824	NA	P30RvF	WBGene00169548
0	NA	NA	NA	NA	NA	21ur-7824	NA	P30RvS	WBGene00169548
0	NA	NA	NA	NA	NA	21ur-7824	NA	P30SvF	WBGene00169548
0	NA	NA	NA	NA	NA	21ur-7825	NA	P180RvF	WBGene00172621
0	NA	NA	NA	NA	NA	21ur-7825	NA	P180RvS	WBGene00172621
0	NA	NA	NA	NA	NA	21ur-7825	NA	P180SvF	WBGene00172621
0	NA	NA	NA	NA	NA	21ur-7825	NA	P30RvF	WBGene00172621
0	NA	NA	NA	NA	NA	21ur-7825	NA	P30RvS	WBGene00172621
0	NA	NA	NA	NA	NA	21ur-7825	NA	P30SvF	WBGene00172621
0	NA	NA	NA	NA	NA	21ur-7826	NA	P180RvF	WBGene00168525
0	NA	NA	NA	NA	NA	21ur-7826	NA	P180RvS	WBGene00168525
0	NA	NA	NA	NA	NA	21ur-7826	NA	P180SvF	WBGene00168525
0	NA	NA	NA	NA	NA	21ur-7826	NA	P30RvF	WBGene00168525
0	NA	NA	NA	NA	NA	21ur-7826	NA	P30RvS	WBGene00168525
0	NA	NA	NA	NA	NA	21ur-7826	NA	P30SvF	WBGene00168525
0	NA	NA	NA	NA	NA	21ur-7827	NA	P180RvF	WBGene00171550
0	NA	NA	NA	NA	NA	21ur-7827	NA	P180RvS	WBGene00171550
0	NA	NA	NA	NA	NA	21ur-7827	NA	P180SvF	WBGene00171550
0	NA	NA	NA	NA	NA	21ur-7827	NA	P30RvF	WBGene00171550
0	NA	NA	NA	NA	NA	21ur-7827	NA	P30RvS	WBGene00171550
0	NA	NA	NA	NA	NA	21ur-7827	NA	P30SvF	WBGene00171550
0	NA	NA	NA	NA	NA	21ur-7828	NA	P180RvF	WBGene00171723
0	NA	NA	NA	NA	NA	21ur-7828	NA	P180RvS	WBGene00171723
0	NA	NA	NA	NA	NA	21ur-7828	NA	P180SvF	WBGene00171723
0	NA	NA	NA	NA	NA	21ur-7828	NA	P30RvF	WBGene00171723
0	NA	NA	NA	NA	NA	21ur-7828	NA	P30RvS	WBGene00171723
0	NA	NA	NA	NA	NA	21ur-7828	NA	P30SvF	WBGene00171723
0	NA	NA	NA	NA	NA	21ur-7829	NA	P180RvF	WBGene00167249
0	NA	NA	NA	NA	NA	21ur-7829	NA	P180RvS	WBGene00167249
0	NA	NA	NA	NA	NA	21ur-7829	NA	P180SvF	WBGene00167249
0	NA	NA	NA	NA	NA	21ur-7829	NA	P30RvF	WBGene00167249
0	NA	NA	NA	NA	NA	21ur-7829	NA	P30RvS	WBGene00167249
0	NA	NA	NA	NA	NA	21ur-7829	NA	P30SvF	WBGene00167249
0	NA	NA	NA	NA	NA	21ur-783	NA	P180RvF	WBGene00045538
0	NA	NA	NA	NA	NA	21ur-783	NA	P180RvS	WBGene00045538
0	NA	NA	NA	NA	NA	21ur-783	NA	P180SvF	WBGene00045538
0	NA	NA	NA	NA	NA	21ur-783	NA	P30RvF	WBGene00045538
0	NA	NA	NA	NA	NA	21ur-783	NA	P30RvS	WBGene00045538
0	NA	NA	NA	NA	NA	21ur-783	NA	P30SvF	WBGene00045538
0	NA	NA	NA	NA	NA	21ur-7830	NA	P180RvF	WBGene00174704
0	NA	NA	NA	NA	NA	21ur-7830	NA	P180RvS	WBGene00174704
0	NA	NA	NA	NA	NA	21ur-7830	NA	P180SvF	WBGene00174704
0	NA	NA	NA	NA	NA	21ur-7830	NA	P30RvF	WBGene00174704
0	NA	NA	NA	NA	NA	21ur-7830	NA	P30RvS	WBGene00174704
0	NA	NA	NA	NA	NA	21ur-7830	NA	P30SvF	WBGene00174704
0	NA	NA	NA	NA	NA	21ur-7831	NA	P180RvF	WBGene00168976
0	NA	NA	NA	NA	NA	21ur-7831	NA	P180RvS	WBGene00168976
0	NA	NA	NA	NA	NA	21ur-7831	NA	P180SvF	WBGene00168976
0	NA	NA	NA	NA	NA	21ur-7831	NA	P30RvF	WBGene00168976
0	NA	NA	NA	NA	NA	21ur-7831	NA	P30RvS	WBGene00168976
0	NA	NA	NA	NA	NA	21ur-7831	NA	P30SvF	WBGene00168976
0	NA	NA	NA	NA	NA	21ur-7832	NA	P180RvF	WBGene00171027
0	NA	NA	NA	NA	NA	21ur-7832	NA	P180RvS	WBGene00171027
0	NA	NA	NA	NA	NA	21ur-7832	NA	P180SvF	WBGene00171027
0	NA	NA	NA	NA	NA	21ur-7832	NA	P30RvF	WBGene00171027
0	NA	NA	NA	NA	NA	21ur-7832	NA	P30RvS	WBGene00171027
0	NA	NA	NA	NA	NA	21ur-7832	NA	P30SvF	WBGene00171027
0	NA	NA	NA	NA	NA	21ur-7833	NA	P180RvF	WBGene00165878
0	NA	NA	NA	NA	NA	21ur-7833	NA	P180RvS	WBGene00165878
0	NA	NA	NA	NA	NA	21ur-7833	NA	P180SvF	WBGene00165878
0	NA	NA	NA	NA	NA	21ur-7833	NA	P30RvF	WBGene00165878
0	NA	NA	NA	NA	NA	21ur-7833	NA	P30RvS	WBGene00165878
0	NA	NA	NA	NA	NA	21ur-7833	NA	P30SvF	WBGene00165878
0	NA	NA	NA	NA	NA	21ur-7834	NA	P180RvF	WBGene00172382
0	NA	NA	NA	NA	NA	21ur-7834	NA	P180RvS	WBGene00172382
0	NA	NA	NA	NA	NA	21ur-7834	NA	P180SvF	WBGene00172382
0	NA	NA	NA	NA	NA	21ur-7834	NA	P30RvF	WBGene00172382
0	NA	NA	NA	NA	NA	21ur-7834	NA	P30RvS	WBGene00172382
0	NA	NA	NA	NA	NA	21ur-7834	NA	P30SvF	WBGene00172382
0	NA	NA	NA	NA	NA	21ur-7835	NA	P180RvF	WBGene00166843
0	NA	NA	NA	NA	NA	21ur-7835	NA	P180RvS	WBGene00166843
0	NA	NA	NA	NA	NA	21ur-7835	NA	P180SvF	WBGene00166843
0	NA	NA	NA	NA	NA	21ur-7835	NA	P30RvF	WBGene00166843
0	NA	NA	NA	NA	NA	21ur-7835	NA	P30RvS	WBGene00166843
0	NA	NA	NA	NA	NA	21ur-7835	NA	P30SvF	WBGene00166843
0	NA	NA	NA	NA	NA	21ur-7836	NA	P180RvF	WBGene00166822
0	NA	NA	NA	NA	NA	21ur-7836	NA	P180RvS	WBGene00166822
0	NA	NA	NA	NA	NA	21ur-7836	NA	P180SvF	WBGene00166822
0	NA	NA	NA	NA	NA	21ur-7836	NA	P30RvF	WBGene00166822
0	NA	NA	NA	NA	NA	21ur-7836	NA	P30RvS	WBGene00166822
0	NA	NA	NA	NA	NA	21ur-7836	NA	P30SvF	WBGene00166822
0	NA	NA	NA	NA	NA	21ur-7837	NA	P180RvF	WBGene00173165
0	NA	NA	NA	NA	NA	21ur-7837	NA	P180RvS	WBGene00173165
0	NA	NA	NA	NA	NA	21ur-7837	NA	P180SvF	WBGene00173165
0	NA	NA	NA	NA	NA	21ur-7837	NA	P30RvF	WBGene00173165
0	NA	NA	NA	NA	NA	21ur-7837	NA	P30RvS	WBGene00173165
0	NA	NA	NA	NA	NA	21ur-7837	NA	P30SvF	WBGene00173165
0	NA	NA	NA	NA	NA	21ur-7838	NA	P180RvF	WBGene00167614
0	NA	NA	NA	NA	NA	21ur-7838	NA	P180RvS	WBGene00167614
0	NA	NA	NA	NA	NA	21ur-7838	NA	P180SvF	WBGene00167614
0	NA	NA	NA	NA	NA	21ur-7838	NA	P30RvF	WBGene00167614
0	NA	NA	NA	NA	NA	21ur-7838	NA	P30RvS	WBGene00167614
0	NA	NA	NA	NA	NA	21ur-7838	NA	P30SvF	WBGene00167614
0	NA	NA	NA	NA	NA	21ur-7839	NA	P180RvF	WBGene00174606
0	NA	NA	NA	NA	NA	21ur-7839	NA	P180RvS	WBGene00174606
0	NA	NA	NA	NA	NA	21ur-7839	NA	P180SvF	WBGene00174606
0	NA	NA	NA	NA	NA	21ur-7839	NA	P30RvF	WBGene00174606
0	NA	NA	NA	NA	NA	21ur-7839	NA	P30RvS	WBGene00174606
0	NA	NA	NA	NA	NA	21ur-7839	NA	P30SvF	WBGene00174606
0	NA	NA	NA	NA	NA	21ur-784	NA	P180RvF	WBGene00049322
0	NA	NA	NA	NA	NA	21ur-784	NA	P180RvS	WBGene00049322
0	NA	NA	NA	NA	NA	21ur-784	NA	P180SvF	WBGene00049322
0	NA	NA	NA	NA	NA	21ur-784	NA	P30RvF	WBGene00049322
0	NA	NA	NA	NA	NA	21ur-784	NA	P30RvS	WBGene00049322
0	NA	NA	NA	NA	NA	21ur-784	NA	P30SvF	WBGene00049322
0	NA	NA	NA	NA	NA	21ur-7840	NA	P180RvF	WBGene00167437
0	NA	NA	NA	NA	NA	21ur-7840	NA	P180RvS	WBGene00167437
0	NA	NA	NA	NA	NA	21ur-7840	NA	P180SvF	WBGene00167437
0	NA	NA	NA	NA	NA	21ur-7840	NA	P30RvF	WBGene00167437
0	NA	NA	NA	NA	NA	21ur-7840	NA	P30RvS	WBGene00167437
0	NA	NA	NA	NA	NA	21ur-7840	NA	P30SvF	WBGene00167437
0	NA	NA	NA	NA	NA	21ur-7841	NA	P180RvF	WBGene00171602
0	NA	NA	NA	NA	NA	21ur-7841	NA	P180RvS	WBGene00171602
0	NA	NA	NA	NA	NA	21ur-7841	NA	P180SvF	WBGene00171602
0	NA	NA	NA	NA	NA	21ur-7841	NA	P30RvF	WBGene00171602
0	NA	NA	NA	NA	NA	21ur-7841	NA	P30RvS	WBGene00171602
0	NA	NA	NA	NA	NA	21ur-7841	NA	P30SvF	WBGene00171602
0	NA	NA	NA	NA	NA	21ur-7842	NA	P180RvF	WBGene00173559
0	NA	NA	NA	NA	NA	21ur-7842	NA	P180RvS	WBGene00173559
0	NA	NA	NA	NA	NA	21ur-7842	NA	P180SvF	WBGene00173559
0	NA	NA	NA	NA	NA	21ur-7842	NA	P30RvF	WBGene00173559
0	NA	NA	NA	NA	NA	21ur-7842	NA	P30RvS	WBGene00173559
0	NA	NA	NA	NA	NA	21ur-7842	NA	P30SvF	WBGene00173559
0	NA	NA	NA	NA	NA	21ur-7843	NA	P180RvF	WBGene00167687
0	NA	NA	NA	NA	NA	21ur-7843	NA	P180RvS	WBGene00167687
0	NA	NA	NA	NA	NA	21ur-7843	NA	P180SvF	WBGene00167687
0	NA	NA	NA	NA	NA	21ur-7843	NA	P30RvF	WBGene00167687
0	NA	NA	NA	NA	NA	21ur-7843	NA	P30RvS	WBGene00167687
0	NA	NA	NA	NA	NA	21ur-7843	NA	P30SvF	WBGene00167687
0	NA	NA	NA	NA	NA	21ur-7844	NA	P180RvF	WBGene00174016
0	NA	NA	NA	NA	NA	21ur-7844	NA	P180RvS	WBGene00174016
0	NA	NA	NA	NA	NA	21ur-7844	NA	P180SvF	WBGene00174016
0	NA	NA	NA	NA	NA	21ur-7844	NA	P30RvF	WBGene00174016
0	NA	NA	NA	NA	NA	21ur-7844	NA	P30RvS	WBGene00174016
0	NA	NA	NA	NA	NA	21ur-7844	NA	P30SvF	WBGene00174016
0	NA	NA	NA	NA	NA	21ur-7845	NA	P180RvF	WBGene00168220
0	NA	NA	NA	NA	NA	21ur-7845	NA	P180RvS	WBGene00168220
0	NA	NA	NA	NA	NA	21ur-7845	NA	P180SvF	WBGene00168220
0	NA	NA	NA	NA	NA	21ur-7845	NA	P30RvF	WBGene00168220
0	NA	NA	NA	NA	NA	21ur-7845	NA	P30RvS	WBGene00168220
0	NA	NA	NA	NA	NA	21ur-7845	NA	P30SvF	WBGene00168220
0	NA	NA	NA	NA	NA	21ur-7846	NA	P180RvF	WBGene00170118
0	NA	NA	NA	NA	NA	21ur-7846	NA	P180RvS	WBGene00170118
0	NA	NA	NA	NA	NA	21ur-7846	NA	P180SvF	WBGene00170118
0	NA	NA	NA	NA	NA	21ur-7846	NA	P30RvF	WBGene00170118
0	NA	NA	NA	NA	NA	21ur-7846	NA	P30RvS	WBGene00170118
0	NA	NA	NA	NA	NA	21ur-7846	NA	P30SvF	WBGene00170118
0	NA	NA	NA	NA	NA	21ur-7847	NA	P180RvF	WBGene00165487
0	NA	NA	NA	NA	NA	21ur-7847	NA	P180RvS	WBGene00165487
0	NA	NA	NA	NA	NA	21ur-7847	NA	P180SvF	WBGene00165487
0	NA	NA	NA	NA	NA	21ur-7847	NA	P30RvF	WBGene00165487
0	NA	NA	NA	NA	NA	21ur-7847	NA	P30RvS	WBGene00165487
0	NA	NA	NA	NA	NA	21ur-7847	NA	P30SvF	WBGene00165487
0	NA	NA	NA	NA	NA	21ur-7848	NA	P180RvF	WBGene00171754
0	NA	NA	NA	NA	NA	21ur-7848	NA	P180RvS	WBGene00171754
0	NA	NA	NA	NA	NA	21ur-7848	NA	P180SvF	WBGene00171754
0	NA	NA	NA	NA	NA	21ur-7848	NA	P30RvF	WBGene00171754
0	NA	NA	NA	NA	NA	21ur-7848	NA	P30RvS	WBGene00171754
0	NA	NA	NA	NA	NA	21ur-7848	NA	P30SvF	WBGene00171754
0	NA	NA	NA	NA	NA	21ur-7849	NA	P180RvF	WBGene00166024
0	NA	NA	NA	NA	NA	21ur-7849	NA	P180RvS	WBGene00166024
0	NA	NA	NA	NA	NA	21ur-7849	NA	P180SvF	WBGene00166024
0	NA	NA	NA	NA	NA	21ur-7849	NA	P30RvF	WBGene00166024
0	NA	NA	NA	NA	NA	21ur-7849	NA	P30RvS	WBGene00166024
0	NA	NA	NA	NA	NA	21ur-7849	NA	P30SvF	WBGene00166024
0	NA	NA	NA	NA	NA	21ur-785	NA	P180RvF	WBGene00047211
0	NA	NA	NA	NA	NA	21ur-785	NA	P180RvS	WBGene00047211
0	NA	NA	NA	NA	NA	21ur-785	NA	P180SvF	WBGene00047211
0	NA	NA	NA	NA	NA	21ur-785	NA	P30RvF	WBGene00047211
0	NA	NA	NA	NA	NA	21ur-785	NA	P30RvS	WBGene00047211
0	NA	NA	NA	NA	NA	21ur-785	NA	P30SvF	WBGene00047211
0	NA	NA	NA	NA	NA	21ur-7850	NA	P180RvF	WBGene00167299
0	NA	NA	NA	NA	NA	21ur-7850	NA	P180RvS	WBGene00167299
0	NA	NA	NA	NA	NA	21ur-7850	NA	P180SvF	WBGene00167299
0	NA	NA	NA	NA	NA	21ur-7850	NA	P30RvF	WBGene00167299
0	NA	NA	NA	NA	NA	21ur-7850	NA	P30RvS	WBGene00167299
0	NA	NA	NA	NA	NA	21ur-7850	NA	P30SvF	WBGene00167299
0	NA	NA	NA	NA	NA	21ur-7851	NA	P180RvF	WBGene00172069
0	NA	NA	NA	NA	NA	21ur-7851	NA	P180RvS	WBGene00172069
0	NA	NA	NA	NA	NA	21ur-7851	NA	P180SvF	WBGene00172069
0	NA	NA	NA	NA	NA	21ur-7851	NA	P30RvF	WBGene00172069
0	NA	NA	NA	NA	NA	21ur-7851	NA	P30RvS	WBGene00172069
0	NA	NA	NA	NA	NA	21ur-7851	NA	P30SvF	WBGene00172069
0	NA	NA	NA	NA	NA	21ur-7852	NA	P180RvF	WBGene00171153
0	NA	NA	NA	NA	NA	21ur-7852	NA	P180RvS	WBGene00171153
0	NA	NA	NA	NA	NA	21ur-7852	NA	P180SvF	WBGene00171153
0	NA	NA	NA	NA	NA	21ur-7852	NA	P30RvF	WBGene00171153
0	NA	NA	NA	NA	NA	21ur-7852	NA	P30RvS	WBGene00171153
0	NA	NA	NA	NA	NA	21ur-7852	NA	P30SvF	WBGene00171153
0	NA	NA	NA	NA	NA	21ur-7853	NA	P180RvF	WBGene00165155
0	NA	NA	NA	NA	NA	21ur-7853	NA	P180RvS	WBGene00165155
0	NA	NA	NA	NA	NA	21ur-7853	NA	P180SvF	WBGene00165155
0	NA	NA	NA	NA	NA	21ur-7853	NA	P30RvF	WBGene00165155
0	NA	NA	NA	NA	NA	21ur-7853	NA	P30RvS	WBGene00165155
0	NA	NA	NA	NA	NA	21ur-7853	NA	P30SvF	WBGene00165155
0	NA	NA	NA	NA	NA	21ur-7854	NA	P180RvF	WBGene00172214
0	NA	NA	NA	NA	NA	21ur-7854	NA	P180RvS	WBGene00172214
0	NA	NA	NA	NA	NA	21ur-7854	NA	P180SvF	WBGene00172214
0	NA	NA	NA	NA	NA	21ur-7854	NA	P30RvF	WBGene00172214
0	NA	NA	NA	NA	NA	21ur-7854	NA	P30RvS	WBGene00172214
0	NA	NA	NA	NA	NA	21ur-7854	NA	P30SvF	WBGene00172214
0	NA	NA	NA	NA	NA	21ur-7855	NA	P180RvF	WBGene00166841
0	NA	NA	NA	NA	NA	21ur-7855	NA	P180RvS	WBGene00166841
0	NA	NA	NA	NA	NA	21ur-7855	NA	P180SvF	WBGene00166841
0	NA	NA	NA	NA	NA	21ur-7855	NA	P30RvF	WBGene00166841
0	NA	NA	NA	NA	NA	21ur-7855	NA	P30RvS	WBGene00166841
0	NA	NA	NA	NA	NA	21ur-7855	NA	P30SvF	WBGene00166841
0	NA	NA	NA	NA	NA	21ur-7856	NA	P180RvF	WBGene00173329
0	NA	NA	NA	NA	NA	21ur-7856	NA	P180RvS	WBGene00173329
0	NA	NA	NA	NA	NA	21ur-7856	NA	P180SvF	WBGene00173329
0	NA	NA	NA	NA	NA	21ur-7856	NA	P30RvF	WBGene00173329
0	NA	NA	NA	NA	NA	21ur-7856	NA	P30RvS	WBGene00173329
0	NA	NA	NA	NA	NA	21ur-7856	NA	P30SvF	WBGene00173329
0	NA	NA	NA	NA	NA	21ur-7857	NA	P180RvF	WBGene00167275
0	NA	NA	NA	NA	NA	21ur-7857	NA	P180RvS	WBGene00167275
0	NA	NA	NA	NA	NA	21ur-7857	NA	P180SvF	WBGene00167275
0	NA	NA	NA	NA	NA	21ur-7857	NA	P30RvF	WBGene00167275
0	NA	NA	NA	NA	NA	21ur-7857	NA	P30RvS	WBGene00167275
0	NA	NA	NA	NA	NA	21ur-7857	NA	P30SvF	WBGene00167275
0	NA	NA	NA	NA	NA	21ur-7858	NA	P180RvF	WBGene00174407
0	NA	NA	NA	NA	NA	21ur-7858	NA	P180RvS	WBGene00174407
0	NA	NA	NA	NA	NA	21ur-7858	NA	P180SvF	WBGene00174407
0	NA	NA	NA	NA	NA	21ur-7858	NA	P30RvF	WBGene00174407
0	NA	NA	NA	NA	NA	21ur-7858	NA	P30RvS	WBGene00174407
0	NA	NA	NA	NA	NA	21ur-7858	NA	P30SvF	WBGene00174407
0	NA	NA	NA	NA	NA	21ur-7859	NA	P180RvF	WBGene00169012
0	NA	NA	NA	NA	NA	21ur-7859	NA	P180RvS	WBGene00169012
0	NA	NA	NA	NA	NA	21ur-7859	NA	P180SvF	WBGene00169012
0	NA	NA	NA	NA	NA	21ur-7859	NA	P30RvF	WBGene00169012
0	NA	NA	NA	NA	NA	21ur-7859	NA	P30RvS	WBGene00169012
0	NA	NA	NA	NA	NA	21ur-7859	NA	P30SvF	WBGene00169012
0	NA	NA	NA	NA	NA	21ur-786	NA	P180RvF	WBGene00048559
0	NA	NA	NA	NA	NA	21ur-786	NA	P180RvS	WBGene00048559
0	NA	NA	NA	NA	NA	21ur-786	NA	P180SvF	WBGene00048559
0	NA	NA	NA	NA	NA	21ur-786	NA	P30RvF	WBGene00048559
0	NA	NA	NA	NA	NA	21ur-786	NA	P30RvS	WBGene00048559
0	NA	NA	NA	NA	NA	21ur-786	NA	P30SvF	WBGene00048559
0	NA	NA	NA	NA	NA	21ur-7860	NA	P180RvF	WBGene00172752
0	NA	NA	NA	NA	NA	21ur-7860	NA	P180RvS	WBGene00172752
0	NA	NA	NA	NA	NA	21ur-7860	NA	P180SvF	WBGene00172752
0	NA	NA	NA	NA	NA	21ur-7860	NA	P30RvF	WBGene00172752
0	NA	NA	NA	NA	NA	21ur-7860	NA	P30RvS	WBGene00172752
0	NA	NA	NA	NA	NA	21ur-7860	NA	P30SvF	WBGene00172752
0	NA	NA	NA	NA	NA	21ur-7861	NA	P180RvF	WBGene00168435
0	NA	NA	NA	NA	NA	21ur-7861	NA	P180RvS	WBGene00168435
0	NA	NA	NA	NA	NA	21ur-7861	NA	P180SvF	WBGene00168435
0	NA	NA	NA	NA	NA	21ur-7861	NA	P30RvF	WBGene00168435
0	NA	NA	NA	NA	NA	21ur-7861	NA	P30RvS	WBGene00168435
0	NA	NA	NA	NA	NA	21ur-7861	NA	P30SvF	WBGene00168435
0	NA	NA	NA	NA	NA	21ur-7862	NA	P180RvF	WBGene00171017
0	NA	NA	NA	NA	NA	21ur-7862	NA	P180RvS	WBGene00171017
0	NA	NA	NA	NA	NA	21ur-7862	NA	P180SvF	WBGene00171017
0	NA	NA	NA	NA	NA	21ur-7862	NA	P30RvF	WBGene00171017
0	NA	NA	NA	NA	NA	21ur-7862	NA	P30RvS	WBGene00171017
0	NA	NA	NA	NA	NA	21ur-7862	NA	P30SvF	WBGene00171017
0	NA	NA	NA	NA	NA	21ur-7863	NA	P180RvF	WBGene00166565
0	NA	NA	NA	NA	NA	21ur-7863	NA	P180RvS	WBGene00166565
0	NA	NA	NA	NA	NA	21ur-7863	NA	P180SvF	WBGene00166565
0	NA	NA	NA	NA	NA	21ur-7863	NA	P30RvF	WBGene00166565
0	NA	NA	NA	NA	NA	21ur-7863	NA	P30RvS	WBGene00166565
0	NA	NA	NA	NA	NA	21ur-7863	NA	P30SvF	WBGene00166565
0	NA	NA	NA	NA	NA	21ur-7864	NA	P180RvF	WBGene00168004
0	NA	NA	NA	NA	NA	21ur-7864	NA	P180RvS	WBGene00168004
0	NA	NA	NA	NA	NA	21ur-7864	NA	P180SvF	WBGene00168004
0	NA	NA	NA	NA	NA	21ur-7864	NA	P30RvF	WBGene00168004
0	NA	NA	NA	NA	NA	21ur-7864	NA	P30RvS	WBGene00168004
0	NA	NA	NA	NA	NA	21ur-7864	NA	P30SvF	WBGene00168004
0	NA	NA	NA	NA	NA	21ur-7865	NA	P180RvF	WBGene00172455
0	NA	NA	NA	NA	NA	21ur-7865	NA	P180RvS	WBGene00172455
0	NA	NA	NA	NA	NA	21ur-7865	NA	P180SvF	WBGene00172455
0	NA	NA	NA	NA	NA	21ur-7865	NA	P30RvF	WBGene00172455
0	NA	NA	NA	NA	NA	21ur-7865	NA	P30RvS	WBGene00172455
0	NA	NA	NA	NA	NA	21ur-7865	NA	P30SvF	WBGene00172455
0	NA	NA	NA	NA	NA	21ur-7866	NA	P180RvF	WBGene00168172
0	NA	NA	NA	NA	NA	21ur-7866	NA	P180RvS	WBGene00168172
0	NA	NA	NA	NA	NA	21ur-7866	NA	P180SvF	WBGene00168172
0	NA	NA	NA	NA	NA	21ur-7866	NA	P30RvF	WBGene00168172
0	NA	NA	NA	NA	NA	21ur-7866	NA	P30RvS	WBGene00168172
0	NA	NA	NA	NA	NA	21ur-7866	NA	P30SvF	WBGene00168172
0	NA	NA	NA	NA	NA	21ur-7867	NA	P180RvF	WBGene00173687
0	NA	NA	NA	NA	NA	21ur-7867	NA	P180RvS	WBGene00173687
0	NA	NA	NA	NA	NA	21ur-7867	NA	P180SvF	WBGene00173687
0	NA	NA	NA	NA	NA	21ur-7867	NA	P30RvF	WBGene00173687
0	NA	NA	NA	NA	NA	21ur-7867	NA	P30RvS	WBGene00173687
0	NA	NA	NA	NA	NA	21ur-7867	NA	P30SvF	WBGene00173687
0	NA	NA	NA	NA	NA	21ur-7868	NA	P180RvF	WBGene00165094
0	NA	NA	NA	NA	NA	21ur-7868	NA	P180RvS	WBGene00165094
0	NA	NA	NA	NA	NA	21ur-7868	NA	P180SvF	WBGene00165094
0	NA	NA	NA	NA	NA	21ur-7868	NA	P30RvF	WBGene00165094
0	NA	NA	NA	NA	NA	21ur-7868	NA	P30RvS	WBGene00165094
0	NA	NA	NA	NA	NA	21ur-7868	NA	P30SvF	WBGene00165094
0	NA	NA	NA	NA	NA	21ur-7869	NA	P180RvF	WBGene00169905
0	NA	NA	NA	NA	NA	21ur-7869	NA	P180RvS	WBGene00169905
0	NA	NA	NA	NA	NA	21ur-7869	NA	P180SvF	WBGene00169905
0	NA	NA	NA	NA	NA	21ur-7869	NA	P30RvF	WBGene00169905
0	NA	NA	NA	NA	NA	21ur-7869	NA	P30RvS	WBGene00169905
0	NA	NA	NA	NA	NA	21ur-7869	NA	P30SvF	WBGene00169905
0	NA	NA	NA	NA	NA	21ur-787	NA	P180RvF	WBGene00049307
0	NA	NA	NA	NA	NA	21ur-787	NA	P180RvS	WBGene00049307
0	NA	NA	NA	NA	NA	21ur-787	NA	P180SvF	WBGene00049307
0	NA	NA	NA	NA	NA	21ur-787	NA	P30RvF	WBGene00049307
0	NA	NA	NA	NA	NA	21ur-787	NA	P30RvS	WBGene00049307
0	NA	NA	NA	NA	NA	21ur-787	NA	P30SvF	WBGene00049307
0	NA	NA	NA	NA	NA	21ur-7870	NA	P180RvF	WBGene00171313
0	NA	NA	NA	NA	NA	21ur-7870	NA	P180RvS	WBGene00171313
0	NA	NA	NA	NA	NA	21ur-7870	NA	P180SvF	WBGene00171313
0	NA	NA	NA	NA	NA	21ur-7870	NA	P30RvF	WBGene00171313
0	NA	NA	NA	NA	NA	21ur-7870	NA	P30RvS	WBGene00171313
0	NA	NA	NA	NA	NA	21ur-7870	NA	P30SvF	WBGene00171313
0	NA	NA	NA	NA	NA	21ur-7871	NA	P180RvF	WBGene00167183
0	NA	NA	NA	NA	NA	21ur-7871	NA	P180RvS	WBGene00167183
0	NA	NA	NA	NA	NA	21ur-7871	NA	P180SvF	WBGene00167183
0	NA	NA	NA	NA	NA	21ur-7871	NA	P30RvF	WBGene00167183
0	NA	NA	NA	NA	NA	21ur-7871	NA	P30RvS	WBGene00167183
0	NA	NA	NA	NA	NA	21ur-7871	NA	P30SvF	WBGene00167183
0	NA	NA	NA	NA	NA	21ur-7872	NA	P180RvF	WBGene00173103
0	NA	NA	NA	NA	NA	21ur-7872	NA	P180RvS	WBGene00173103
0	NA	NA	NA	NA	NA	21ur-7872	NA	P180SvF	WBGene00173103
0	NA	NA	NA	NA	NA	21ur-7872	NA	P30RvF	WBGene00173103
0	NA	NA	NA	NA	NA	21ur-7872	NA	P30RvS	WBGene00173103
0	NA	NA	NA	NA	NA	21ur-7872	NA	P30SvF	WBGene00173103
0	NA	NA	NA	NA	NA	21ur-7873	NA	P180RvF	WBGene00168644
0	NA	NA	NA	NA	NA	21ur-7873	NA	P180RvS	WBGene00168644
0	NA	NA	NA	NA	NA	21ur-7873	NA	P180SvF	WBGene00168644
0	NA	NA	NA	NA	NA	21ur-7873	NA	P30RvF	WBGene00168644
0	NA	NA	NA	NA	NA	21ur-7873	NA	P30RvS	WBGene00168644
0	NA	NA	NA	NA	NA	21ur-7873	NA	P30SvF	WBGene00168644
0	NA	NA	NA	NA	NA	21ur-7874	NA	P180RvF	WBGene00174116
0	NA	NA	NA	NA	NA	21ur-7874	NA	P180RvS	WBGene00174116
0	NA	NA	NA	NA	NA	21ur-7874	NA	P180SvF	WBGene00174116
0	NA	NA	NA	NA	NA	21ur-7874	NA	P30RvF	WBGene00174116
0	NA	NA	NA	NA	NA	21ur-7874	NA	P30RvS	WBGene00174116
0	NA	NA	NA	NA	NA	21ur-7874	NA	P30SvF	WBGene00174116
0	NA	NA	NA	NA	NA	21ur-7875	NA	P180RvF	WBGene00170004
0	NA	NA	NA	NA	NA	21ur-7875	NA	P180RvS	WBGene00170004
0	NA	NA	NA	NA	NA	21ur-7875	NA	P180SvF	WBGene00170004
0	NA	NA	NA	NA	NA	21ur-7875	NA	P30RvF	WBGene00170004
0	NA	NA	NA	NA	NA	21ur-7875	NA	P30RvS	WBGene00170004
0	NA	NA	NA	NA	NA	21ur-7875	NA	P30SvF	WBGene00170004
0	NA	NA	NA	NA	NA	21ur-7876	NA	P180RvF	WBGene00168082
0	NA	NA	NA	NA	NA	21ur-7876	NA	P180RvS	WBGene00168082
0	NA	NA	NA	NA	NA	21ur-7876	NA	P180SvF	WBGene00168082
0	NA	NA	NA	NA	NA	21ur-7876	NA	P30RvF	WBGene00168082
0	NA	NA	NA	NA	NA	21ur-7876	NA	P30RvS	WBGene00168082
0	NA	NA	NA	NA	NA	21ur-7876	NA	P30SvF	WBGene00168082
0	NA	NA	NA	NA	NA	21ur-7877	NA	P180RvF	WBGene00173630
0	NA	NA	NA	NA	NA	21ur-7877	NA	P180RvS	WBGene00173630
0	NA	NA	NA	NA	NA	21ur-7877	NA	P180SvF	WBGene00173630
0	NA	NA	NA	NA	NA	21ur-7877	NA	P30RvF	WBGene00173630
0	NA	NA	NA	NA	NA	21ur-7877	NA	P30RvS	WBGene00173630
0	NA	NA	NA	NA	NA	21ur-7877	NA	P30SvF	WBGene00173630
0	NA	NA	NA	NA	NA	21ur-7878	NA	P180RvF	WBGene00169174
0	NA	NA	NA	NA	NA	21ur-7878	NA	P180RvS	WBGene00169174
0	NA	NA	NA	NA	NA	21ur-7878	NA	P180SvF	WBGene00169174
0	NA	NA	NA	NA	NA	21ur-7878	NA	P30RvF	WBGene00169174
0	NA	NA	NA	NA	NA	21ur-7878	NA	P30RvS	WBGene00169174
0	NA	NA	NA	NA	NA	21ur-7878	NA	P30SvF	WBGene00169174
0	NA	NA	NA	NA	NA	21ur-7879	NA	P180RvF	WBGene00173940
0	NA	NA	NA	NA	NA	21ur-7879	NA	P180RvS	WBGene00173940
0	NA	NA	NA	NA	NA	21ur-7879	NA	P180SvF	WBGene00173940
0	NA	NA	NA	NA	NA	21ur-7879	NA	P30RvF	WBGene00173940
0	NA	NA	NA	NA	NA	21ur-7879	NA	P30RvS	WBGene00173940
0	NA	NA	NA	NA	NA	21ur-7879	NA	P30SvF	WBGene00173940
0	NA	NA	NA	NA	NA	21ur-788	NA	P180RvF	WBGene00050087
0	NA	NA	NA	NA	NA	21ur-788	NA	P180RvS	WBGene00050087
0	NA	NA	NA	NA	NA	21ur-788	NA	P180SvF	WBGene00050087
0	NA	NA	NA	NA	NA	21ur-788	NA	P30RvF	WBGene00050087
0	NA	NA	NA	NA	NA	21ur-788	NA	P30RvS	WBGene00050087
0	NA	NA	NA	NA	NA	21ur-788	NA	P30SvF	WBGene00050087
0	NA	NA	NA	NA	NA	21ur-7880	NA	P180RvF	WBGene00165925
0	NA	NA	NA	NA	NA	21ur-7880	NA	P180RvS	WBGene00165925
0	NA	NA	NA	NA	NA	21ur-7880	NA	P180SvF	WBGene00165925
0	NA	NA	NA	NA	NA	21ur-7880	NA	P30RvF	WBGene00165925
0	NA	NA	NA	NA	NA	21ur-7880	NA	P30RvS	WBGene00165925
0	NA	NA	NA	NA	NA	21ur-7880	NA	P30SvF	WBGene00165925
0	NA	NA	NA	NA	NA	21ur-7881	NA	P180RvF	WBGene00169207
0	NA	NA	NA	NA	NA	21ur-7881	NA	P180RvS	WBGene00169207
0	NA	NA	NA	NA	NA	21ur-7881	NA	P180SvF	WBGene00169207
0	NA	NA	NA	NA	NA	21ur-7881	NA	P30RvF	WBGene00169207
0	NA	NA	NA	NA	NA	21ur-7881	NA	P30RvS	WBGene00169207
0	NA	NA	NA	NA	NA	21ur-7881	NA	P30SvF	WBGene00169207
0	NA	NA	NA	NA	NA	21ur-7882	NA	P180RvF	WBGene00174906
0	NA	NA	NA	NA	NA	21ur-7882	NA	P180RvS	WBGene00174906
0	NA	NA	NA	NA	NA	21ur-7882	NA	P180SvF	WBGene00174906
0	NA	NA	NA	NA	NA	21ur-7882	NA	P30RvF	WBGene00174906
0	NA	NA	NA	NA	NA	21ur-7882	NA	P30RvS	WBGene00174906
0	NA	NA	NA	NA	NA	21ur-7882	NA	P30SvF	WBGene00174906
0	NA	NA	NA	NA	NA	21ur-7883	NA	P180RvF	WBGene00174445
0	NA	NA	NA	NA	NA	21ur-7883	NA	P180RvS	WBGene00174445
0	NA	NA	NA	NA	NA	21ur-7883	NA	P180SvF	WBGene00174445
0	NA	NA	NA	NA	NA	21ur-7883	NA	P30RvF	WBGene00174445
0	NA	NA	NA	NA	NA	21ur-7883	NA	P30RvS	WBGene00174445
0	NA	NA	NA	NA	NA	21ur-7883	NA	P30SvF	WBGene00174445
0	NA	NA	NA	NA	NA	21ur-7884	NA	P180RvF	WBGene00166209
0	NA	NA	NA	NA	NA	21ur-7884	NA	P180RvS	WBGene00166209
0	NA	NA	NA	NA	NA	21ur-7884	NA	P180SvF	WBGene00166209
0	NA	NA	NA	NA	NA	21ur-7884	NA	P30RvF	WBGene00166209
0	NA	NA	NA	NA	NA	21ur-7884	NA	P30RvS	WBGene00166209
0	NA	NA	NA	NA	NA	21ur-7884	NA	P30SvF	WBGene00166209
0	NA	NA	NA	NA	NA	21ur-7885	NA	P180RvF	WBGene00170330
0	NA	NA	NA	NA	NA	21ur-7885	NA	P180RvS	WBGene00170330
0	NA	NA	NA	NA	NA	21ur-7885	NA	P180SvF	WBGene00170330
0	NA	NA	NA	NA	NA	21ur-7885	NA	P30RvF	WBGene00170330
0	NA	NA	NA	NA	NA	21ur-7885	NA	P30RvS	WBGene00170330
0	NA	NA	NA	NA	NA	21ur-7885	NA	P30SvF	WBGene00170330
0	NA	NA	NA	NA	NA	21ur-7886	NA	P180RvF	WBGene00165238
0	NA	NA	NA	NA	NA	21ur-7886	NA	P180RvS	WBGene00165238
0	NA	NA	NA	NA	NA	21ur-7886	NA	P180SvF	WBGene00165238
0	NA	NA	NA	NA	NA	21ur-7886	NA	P30RvF	WBGene00165238
0	NA	NA	NA	NA	NA	21ur-7886	NA	P30RvS	WBGene00165238
0	NA	NA	NA	NA	NA	21ur-7886	NA	P30SvF	WBGene00165238
0	NA	NA	NA	NA	NA	21ur-7887	NA	P180RvF	WBGene00172778
0	NA	NA	NA	NA	NA	21ur-7887	NA	P180RvS	WBGene00172778
0	NA	NA	NA	NA	NA	21ur-7887	NA	P180SvF	WBGene00172778
0	NA	NA	NA	NA	NA	21ur-7887	NA	P30RvF	WBGene00172778
0	NA	NA	NA	NA	NA	21ur-7887	NA	P30RvS	WBGene00172778
0	NA	NA	NA	NA	NA	21ur-7887	NA	P30SvF	WBGene00172778
0	NA	NA	NA	NA	NA	21ur-7888	NA	P180RvF	WBGene00169848
0	NA	NA	NA	NA	NA	21ur-7888	NA	P180RvS	WBGene00169848
0	NA	NA	NA	NA	NA	21ur-7888	NA	P180SvF	WBGene00169848
0	NA	NA	NA	NA	NA	21ur-7888	NA	P30RvF	WBGene00169848
0	NA	NA	NA	NA	NA	21ur-7888	NA	P30RvS	WBGene00169848
0	NA	NA	NA	NA	NA	21ur-7888	NA	P30SvF	WBGene00169848
0	NA	NA	NA	NA	NA	21ur-7889	NA	P180RvF	WBGene00174166
0	NA	NA	NA	NA	NA	21ur-7889	NA	P180RvS	WBGene00174166
0	NA	NA	NA	NA	NA	21ur-7889	NA	P180SvF	WBGene00174166
0	NA	NA	NA	NA	NA	21ur-7889	NA	P30RvF	WBGene00174166
0	NA	NA	NA	NA	NA	21ur-7889	NA	P30RvS	WBGene00174166
0	NA	NA	NA	NA	NA	21ur-7889	NA	P30SvF	WBGene00174166
0	NA	NA	NA	NA	NA	21ur-789	NA	P180RvF	WBGene00049658
0	NA	NA	NA	NA	NA	21ur-789	NA	P180RvS	WBGene00049658
0	NA	NA	NA	NA	NA	21ur-789	NA	P180SvF	WBGene00049658
0	NA	NA	NA	NA	NA	21ur-789	NA	P30RvF	WBGene00049658
0	NA	NA	NA	NA	NA	21ur-789	NA	P30RvS	WBGene00049658
0	NA	NA	NA	NA	NA	21ur-789	NA	P30SvF	WBGene00049658
0	NA	NA	NA	NA	NA	21ur-7890	NA	P180RvF	WBGene00166132
0	NA	NA	NA	NA	NA	21ur-7890	NA	P180RvS	WBGene00166132
0	NA	NA	NA	NA	NA	21ur-7890	NA	P180SvF	WBGene00166132
0	NA	NA	NA	NA	NA	21ur-7890	NA	P30RvF	WBGene00166132
0	NA	NA	NA	NA	NA	21ur-7890	NA	P30RvS	WBGene00166132
0	NA	NA	NA	NA	NA	21ur-7890	NA	P30SvF	WBGene00166132
0	NA	NA	NA	NA	NA	21ur-7891	NA	P180RvF	WBGene00173792
0	NA	NA	NA	NA	NA	21ur-7891	NA	P180RvS	WBGene00173792
0	NA	NA	NA	NA	NA	21ur-7891	NA	P180SvF	WBGene00173792
0	NA	NA	NA	NA	NA	21ur-7891	NA	P30RvF	WBGene00173792
0	NA	NA	NA	NA	NA	21ur-7891	NA	P30RvS	WBGene00173792
0	NA	NA	NA	NA	NA	21ur-7891	NA	P30SvF	WBGene00173792
0	NA	NA	NA	NA	NA	21ur-7892	NA	P180RvF	WBGene00169499
0	NA	NA	NA	NA	NA	21ur-7892	NA	P180RvS	WBGene00169499
0	NA	NA	NA	NA	NA	21ur-7892	NA	P180SvF	WBGene00169499
0	NA	NA	NA	NA	NA	21ur-7892	NA	P30RvF	WBGene00169499
0	NA	NA	NA	NA	NA	21ur-7892	NA	P30RvS	WBGene00169499
0	NA	NA	NA	NA	NA	21ur-7892	NA	P30SvF	WBGene00169499
0	NA	NA	NA	NA	NA	21ur-7893	NA	P180RvF	WBGene00167766
0	NA	NA	NA	NA	NA	21ur-7893	NA	P180RvS	WBGene00167766
0	NA	NA	NA	NA	NA	21ur-7893	NA	P180SvF	WBGene00167766
0	NA	NA	NA	NA	NA	21ur-7893	NA	P30RvF	WBGene00167766
0	NA	NA	NA	NA	NA	21ur-7893	NA	P30RvS	WBGene00167766
0	NA	NA	NA	NA	NA	21ur-7893	NA	P30SvF	WBGene00167766
0	NA	NA	NA	NA	NA	21ur-7894	NA	P180RvF	WBGene00173358
0	NA	NA	NA	NA	NA	21ur-7894	NA	P180RvS	WBGene00173358
0	NA	NA	NA	NA	NA	21ur-7894	NA	P180SvF	WBGene00173358
0	NA	NA	NA	NA	NA	21ur-7894	NA	P30RvF	WBGene00173358
0	NA	NA	NA	NA	NA	21ur-7894	NA	P30RvS	WBGene00173358
0	NA	NA	NA	NA	NA	21ur-7894	NA	P30SvF	WBGene00173358
0	NA	NA	NA	NA	NA	21ur-7895	NA	P180RvF	WBGene00168618
0	NA	NA	NA	NA	NA	21ur-7895	NA	P180RvS	WBGene00168618
0	NA	NA	NA	NA	NA	21ur-7895	NA	P180SvF	WBGene00168618
0	NA	NA	NA	NA	NA	21ur-7895	NA	P30RvF	WBGene00168618
0	NA	NA	NA	NA	NA	21ur-7895	NA	P30RvS	WBGene00168618
0	NA	NA	NA	NA	NA	21ur-7895	NA	P30SvF	WBGene00168618
0	NA	NA	NA	NA	NA	21ur-7896	NA	P180RvF	WBGene00166593
0	NA	NA	NA	NA	NA	21ur-7896	NA	P180RvS	WBGene00166593
0	NA	NA	NA	NA	NA	21ur-7896	NA	P180SvF	WBGene00166593
0	NA	NA	NA	NA	NA	21ur-7896	NA	P30RvF	WBGene00166593
0	NA	NA	NA	NA	NA	21ur-7896	NA	P30RvS	WBGene00166593
0	NA	NA	NA	NA	NA	21ur-7896	NA	P30SvF	WBGene00166593
0	NA	NA	NA	NA	NA	21ur-7897	NA	P180RvF	WBGene00166249
0	NA	NA	NA	NA	NA	21ur-7897	NA	P180RvS	WBGene00166249
0	NA	NA	NA	NA	NA	21ur-7897	NA	P180SvF	WBGene00166249
0	NA	NA	NA	NA	NA	21ur-7897	NA	P30RvF	WBGene00166249
0	NA	NA	NA	NA	NA	21ur-7897	NA	P30RvS	WBGene00166249
0	NA	NA	NA	NA	NA	21ur-7897	NA	P30SvF	WBGene00166249
0	NA	NA	NA	NA	NA	21ur-7898	NA	P180RvF	WBGene00174181
0	NA	NA	NA	NA	NA	21ur-7898	NA	P180RvS	WBGene00174181
0	NA	NA	NA	NA	NA	21ur-7898	NA	P180SvF	WBGene00174181
0	NA	NA	NA	NA	NA	21ur-7898	NA	P30RvF	WBGene00174181
0	NA	NA	NA	NA	NA	21ur-7898	NA	P30RvS	WBGene00174181
0	NA	NA	NA	NA	NA	21ur-7898	NA	P30SvF	WBGene00174181
0	NA	NA	NA	NA	NA	21ur-7899	NA	P180RvF	WBGene00169531
0	NA	NA	NA	NA	NA	21ur-7899	NA	P180RvS	WBGene00169531
0	NA	NA	NA	NA	NA	21ur-7899	NA	P180SvF	WBGene00169531
0	NA	NA	NA	NA	NA	21ur-7899	NA	P30RvF	WBGene00169531
0	NA	NA	NA	NA	NA	21ur-7899	NA	P30RvS	WBGene00169531
0	NA	NA	NA	NA	NA	21ur-7899	NA	P30SvF	WBGene00169531
0	NA	NA	NA	NA	NA	21ur-79	NA	P180RvF	WBGene00050770
0	NA	NA	NA	NA	NA	21ur-79	NA	P180RvS	WBGene00050770
0	NA	NA	NA	NA	NA	21ur-79	NA	P180SvF	WBGene00050770
0	NA	NA	NA	NA	NA	21ur-79	NA	P30RvF	WBGene00050770
0	NA	NA	NA	NA	NA	21ur-79	NA	P30RvS	WBGene00050770
0	NA	NA	NA	NA	NA	21ur-79	NA	P30SvF	WBGene00050770
0	NA	NA	NA	NA	NA	21ur-790	NA	P180RvF	WBGene00048499
0	NA	NA	NA	NA	NA	21ur-790	NA	P180RvS	WBGene00048499
0	NA	NA	NA	NA	NA	21ur-790	NA	P180SvF	WBGene00048499
0	NA	NA	NA	NA	NA	21ur-790	NA	P30RvF	WBGene00048499
0	NA	NA	NA	NA	NA	21ur-790	NA	P30RvS	WBGene00048499
0	NA	NA	NA	NA	NA	21ur-790	NA	P30SvF	WBGene00048499
0	NA	NA	NA	NA	NA	21ur-7900	NA	P180RvF	WBGene00174259
0	NA	NA	NA	NA	NA	21ur-7900	NA	P180RvS	WBGene00174259
0	NA	NA	NA	NA	NA	21ur-7900	NA	P180SvF	WBGene00174259
0	NA	NA	NA	NA	NA	21ur-7900	NA	P30RvF	WBGene00174259
0	NA	NA	NA	NA	NA	21ur-7900	NA	P30RvS	WBGene00174259
0	NA	NA	NA	NA	NA	21ur-7900	NA	P30SvF	WBGene00174259
0	NA	NA	NA	NA	NA	21ur-7901	NA	P180RvF	WBGene00168517
0	NA	NA	NA	NA	NA	21ur-7901	NA	P180RvS	WBGene00168517
0	NA	NA	NA	NA	NA	21ur-7901	NA	P180SvF	WBGene00168517
0	NA	NA	NA	NA	NA	21ur-7901	NA	P30RvF	WBGene00168517
0	NA	NA	NA	NA	NA	21ur-7901	NA	P30RvS	WBGene00168517
0	NA	NA	NA	NA	NA	21ur-7901	NA	P30SvF	WBGene00168517
0	NA	NA	NA	NA	NA	21ur-7903	NA	P180RvF	WBGene00168847
0	NA	NA	NA	NA	NA	21ur-7903	NA	P180RvS	WBGene00168847
0	NA	NA	NA	NA	NA	21ur-7903	NA	P180SvF	WBGene00168847
0	NA	NA	NA	NA	NA	21ur-7903	NA	P30RvF	WBGene00168847
0	NA	NA	NA	NA	NA	21ur-7903	NA	P30RvS	WBGene00168847
0	NA	NA	NA	NA	NA	21ur-7903	NA	P30SvF	WBGene00168847
0	NA	NA	NA	NA	NA	21ur-7904	NA	P180RvF	WBGene00166242
0	NA	NA	NA	NA	NA	21ur-7904	NA	P180RvS	WBGene00166242
0	NA	NA	NA	NA	NA	21ur-7904	NA	P180SvF	WBGene00166242
0	NA	NA	NA	NA	NA	21ur-7904	NA	P30RvF	WBGene00166242
0	NA	NA	NA	NA	NA	21ur-7904	NA	P30RvS	WBGene00166242
0	NA	NA	NA	NA	NA	21ur-7904	NA	P30SvF	WBGene00166242
0	NA	NA	NA	NA	NA	21ur-7905	NA	P180RvF	WBGene00170548
0	NA	NA	NA	NA	NA	21ur-7905	NA	P180RvS	WBGene00170548
0	NA	NA	NA	NA	NA	21ur-7905	NA	P180SvF	WBGene00170548
0	NA	NA	NA	NA	NA	21ur-7905	NA	P30RvF	WBGene00170548
0	NA	NA	NA	NA	NA	21ur-7905	NA	P30RvS	WBGene00170548
0	NA	NA	NA	NA	NA	21ur-7905	NA	P30SvF	WBGene00170548
0	NA	NA	NA	NA	NA	21ur-7906	NA	P180RvF	WBGene00166737
0	NA	NA	NA	NA	NA	21ur-7906	NA	P180RvS	WBGene00166737
0	NA	NA	NA	NA	NA	21ur-7906	NA	P180SvF	WBGene00166737
0	NA	NA	NA	NA	NA	21ur-7906	NA	P30RvF	WBGene00166737
0	NA	NA	NA	NA	NA	21ur-7906	NA	P30RvS	WBGene00166737
0	NA	NA	NA	NA	NA	21ur-7906	NA	P30SvF	WBGene00166737
0	NA	NA	NA	NA	NA	21ur-7907	NA	P180RvF	WBGene00171069
0	NA	NA	NA	NA	NA	21ur-7907	NA	P180RvS	WBGene00171069
0	NA	NA	NA	NA	NA	21ur-7907	NA	P180SvF	WBGene00171069
0	NA	NA	NA	NA	NA	21ur-7907	NA	P30RvF	WBGene00171069
0	NA	NA	NA	NA	NA	21ur-7907	NA	P30RvS	WBGene00171069
0	NA	NA	NA	NA	NA	21ur-7907	NA	P30SvF	WBGene00171069
0	NA	NA	NA	NA	NA	21ur-7908	NA	P180RvF	WBGene00167762
0	NA	NA	NA	NA	NA	21ur-7908	NA	P180RvS	WBGene00167762
0	NA	NA	NA	NA	NA	21ur-7908	NA	P180SvF	WBGene00167762
0	NA	NA	NA	NA	NA	21ur-7908	NA	P30RvF	WBGene00167762
0	NA	NA	NA	NA	NA	21ur-7908	NA	P30RvS	WBGene00167762
0	NA	NA	NA	NA	NA	21ur-7908	NA	P30SvF	WBGene00167762
0	NA	NA	NA	NA	NA	21ur-791	NA	P180RvF	WBGene00049876
0	NA	NA	NA	NA	NA	21ur-791	NA	P180RvS	WBGene00049876
0	NA	NA	NA	NA	NA	21ur-791	NA	P180SvF	WBGene00049876
0	NA	NA	NA	NA	NA	21ur-791	NA	P30RvF	WBGene00049876
0	NA	NA	NA	NA	NA	21ur-791	NA	P30RvS	WBGene00049876
0	NA	NA	NA	NA	NA	21ur-791	NA	P30SvF	WBGene00049876
0	NA	NA	NA	NA	NA	21ur-7910	NA	P180RvF	WBGene00165168
0	NA	NA	NA	NA	NA	21ur-7910	NA	P180RvS	WBGene00165168
0	NA	NA	NA	NA	NA	21ur-7910	NA	P180SvF	WBGene00165168
0	NA	NA	NA	NA	NA	21ur-7910	NA	P30RvF	WBGene00165168
0	NA	NA	NA	NA	NA	21ur-7910	NA	P30RvS	WBGene00165168
0	NA	NA	NA	NA	NA	21ur-7910	NA	P30SvF	WBGene00165168
0	NA	NA	NA	NA	NA	21ur-7911	NA	P180RvF	WBGene00170893
0	NA	NA	NA	NA	NA	21ur-7911	NA	P180RvS	WBGene00170893
0	NA	NA	NA	NA	NA	21ur-7911	NA	P180SvF	WBGene00170893
0	NA	NA	NA	NA	NA	21ur-7911	NA	P30RvF	WBGene00170893
0	NA	NA	NA	NA	NA	21ur-7911	NA	P30RvS	WBGene00170893
0	NA	NA	NA	NA	NA	21ur-7911	NA	P30SvF	WBGene00170893
0	NA	NA	NA	NA	NA	21ur-7912	NA	P180RvF	WBGene00169256
0	NA	NA	NA	NA	NA	21ur-7912	NA	P180RvS	WBGene00169256
0	NA	NA	NA	NA	NA	21ur-7912	NA	P180SvF	WBGene00169256
0	NA	NA	NA	NA	NA	21ur-7912	NA	P30RvF	WBGene00169256
0	NA	NA	NA	NA	NA	21ur-7912	NA	P30RvS	WBGene00169256
0	NA	NA	NA	NA	NA	21ur-7912	NA	P30SvF	WBGene00169256
0	NA	NA	NA	NA	NA	21ur-7913	NA	P180RvF	WBGene00174479
0	NA	NA	NA	NA	NA	21ur-7913	NA	P180RvS	WBGene00174479
0	NA	NA	NA	NA	NA	21ur-7913	NA	P180SvF	WBGene00174479
0	NA	NA	NA	NA	NA	21ur-7913	NA	P30RvF	WBGene00174479
0	NA	NA	NA	NA	NA	21ur-7913	NA	P30RvS	WBGene00174479
0	NA	NA	NA	NA	NA	21ur-7913	NA	P30SvF	WBGene00174479
0	NA	NA	NA	NA	NA	21ur-7914	NA	P180RvF	WBGene00167812
0	NA	NA	NA	NA	NA	21ur-7914	NA	P180RvS	WBGene00167812
0	NA	NA	NA	NA	NA	21ur-7914	NA	P180SvF	WBGene00167812
0	NA	NA	NA	NA	NA	21ur-7914	NA	P30RvF	WBGene00167812
0	NA	NA	NA	NA	NA	21ur-7914	NA	P30RvS	WBGene00167812
0	NA	NA	NA	NA	NA	21ur-7914	NA	P30SvF	WBGene00167812
0	NA	NA	NA	NA	NA	21ur-7915	NA	P180RvF	WBGene00173542
0	NA	NA	NA	NA	NA	21ur-7915	NA	P180RvS	WBGene00173542
0	NA	NA	NA	NA	NA	21ur-7915	NA	P180SvF	WBGene00173542
0	NA	NA	NA	NA	NA	21ur-7915	NA	P30RvF	WBGene00173542
0	NA	NA	NA	NA	NA	21ur-7915	NA	P30RvS	WBGene00173542
0	NA	NA	NA	NA	NA	21ur-7915	NA	P30SvF	WBGene00173542
0	NA	NA	NA	NA	NA	21ur-7916	NA	P180RvF	WBGene00166482
0	NA	NA	NA	NA	NA	21ur-7916	NA	P180RvS	WBGene00166482
0	NA	NA	NA	NA	NA	21ur-7916	NA	P180SvF	WBGene00166482
0	NA	NA	NA	NA	NA	21ur-7916	NA	P30RvF	WBGene00166482
0	NA	NA	NA	NA	NA	21ur-7916	NA	P30RvS	WBGene00166482
0	NA	NA	NA	NA	NA	21ur-7916	NA	P30SvF	WBGene00166482
0	NA	NA	NA	NA	NA	21ur-7917	NA	P180RvF	WBGene00172885
0	NA	NA	NA	NA	NA	21ur-7917	NA	P180RvS	WBGene00172885
0	NA	NA	NA	NA	NA	21ur-7917	NA	P180SvF	WBGene00172885
0	NA	NA	NA	NA	NA	21ur-7917	NA	P30RvF	WBGene00172885
0	NA	NA	NA	NA	NA	21ur-7917	NA	P30RvS	WBGene00172885
0	NA	NA	NA	NA	NA	21ur-7917	NA	P30SvF	WBGene00172885
0	NA	NA	NA	NA	NA	21ur-7918	NA	P180RvF	WBGene00165149
0	NA	NA	NA	NA	NA	21ur-7918	NA	P180RvS	WBGene00165149
0	NA	NA	NA	NA	NA	21ur-7918	NA	P180SvF	WBGene00165149
0	NA	NA	NA	NA	NA	21ur-7918	NA	P30RvF	WBGene00165149
0	NA	NA	NA	NA	NA	21ur-7918	NA	P30RvS	WBGene00165149
0	NA	NA	NA	NA	NA	21ur-7918	NA	P30SvF	WBGene00165149
0	NA	NA	NA	NA	NA	21ur-7919	NA	P180RvF	WBGene00170818
0	NA	NA	NA	NA	NA	21ur-7919	NA	P180RvS	WBGene00170818
0	NA	NA	NA	NA	NA	21ur-7919	NA	P180SvF	WBGene00170818
0	NA	NA	NA	NA	NA	21ur-7919	NA	P30RvF	WBGene00170818
0	NA	NA	NA	NA	NA	21ur-7919	NA	P30RvS	WBGene00170818
0	NA	NA	NA	NA	NA	21ur-7919	NA	P30SvF	WBGene00170818
0	NA	NA	NA	NA	NA	21ur-792	NA	P180RvF	WBGene00050433
0	NA	NA	NA	NA	NA	21ur-792	NA	P180RvS	WBGene00050433
0	NA	NA	NA	NA	NA	21ur-792	NA	P180SvF	WBGene00050433
0	NA	NA	NA	NA	NA	21ur-792	NA	P30RvF	WBGene00050433
0	NA	NA	NA	NA	NA	21ur-792	NA	P30RvS	WBGene00050433
0	NA	NA	NA	NA	NA	21ur-792	NA	P30SvF	WBGene00050433
0	NA	NA	NA	NA	NA	21ur-7920	NA	P180RvF	WBGene00168509
0	NA	NA	NA	NA	NA	21ur-7920	NA	P180RvS	WBGene00168509
0	NA	NA	NA	NA	NA	21ur-7920	NA	P180SvF	WBGene00168509
0	NA	NA	NA	NA	NA	21ur-7920	NA	P30RvF	WBGene00168509
0	NA	NA	NA	NA	NA	21ur-7920	NA	P30RvS	WBGene00168509
0	NA	NA	NA	NA	NA	21ur-7920	NA	P30SvF	WBGene00168509
0	NA	NA	NA	NA	NA	21ur-7921	NA	P180RvF	WBGene00171639
0	NA	NA	NA	NA	NA	21ur-7921	NA	P180RvS	WBGene00171639
0	NA	NA	NA	NA	NA	21ur-7921	NA	P180SvF	WBGene00171639
0	NA	NA	NA	NA	NA	21ur-7921	NA	P30RvF	WBGene00171639
0	NA	NA	NA	NA	NA	21ur-7921	NA	P30RvS	WBGene00171639
0	NA	NA	NA	NA	NA	21ur-7921	NA	P30SvF	WBGene00171639
0	NA	NA	NA	NA	NA	21ur-7922	NA	P180RvF	WBGene00169415
0	NA	NA	NA	NA	NA	21ur-7922	NA	P180RvS	WBGene00169415
0	NA	NA	NA	NA	NA	21ur-7922	NA	P180SvF	WBGene00169415
0	NA	NA	NA	NA	NA	21ur-7922	NA	P30RvF	WBGene00169415
0	NA	NA	NA	NA	NA	21ur-7922	NA	P30RvS	WBGene00169415
0	NA	NA	NA	NA	NA	21ur-7922	NA	P30SvF	WBGene00169415
0	NA	NA	NA	NA	NA	21ur-7923	NA	P180RvF	WBGene00173088
0	NA	NA	NA	NA	NA	21ur-7923	NA	P180RvS	WBGene00173088
0	NA	NA	NA	NA	NA	21ur-7923	NA	P180SvF	WBGene00173088
0	NA	NA	NA	NA	NA	21ur-7923	NA	P30RvF	WBGene00173088
0	NA	NA	NA	NA	NA	21ur-7923	NA	P30RvS	WBGene00173088
0	NA	NA	NA	NA	NA	21ur-7923	NA	P30SvF	WBGene00173088
0	NA	NA	NA	NA	NA	21ur-7924	NA	P180RvF	WBGene00171051
0	NA	NA	NA	NA	NA	21ur-7924	NA	P180RvS	WBGene00171051
0	NA	NA	NA	NA	NA	21ur-7924	NA	P180SvF	WBGene00171051
0	NA	NA	NA	NA	NA	21ur-7924	NA	P30RvF	WBGene00171051
0	NA	NA	NA	NA	NA	21ur-7924	NA	P30RvS	WBGene00171051
0	NA	NA	NA	NA	NA	21ur-7924	NA	P30SvF	WBGene00171051
0	NA	NA	NA	NA	NA	21ur-7925	NA	P180RvF	WBGene00173870
0	NA	NA	NA	NA	NA	21ur-7925	NA	P180RvS	WBGene00173870
0	NA	NA	NA	NA	NA	21ur-7925	NA	P180SvF	WBGene00173870
0	NA	NA	NA	NA	NA	21ur-7925	NA	P30RvF	WBGene00173870
0	NA	NA	NA	NA	NA	21ur-7925	NA	P30RvS	WBGene00173870
0	NA	NA	NA	NA	NA	21ur-7925	NA	P30SvF	WBGene00173870
0	NA	NA	NA	NA	NA	21ur-7926	NA	P180RvF	WBGene00170461
0	NA	NA	NA	NA	NA	21ur-7926	NA	P180RvS	WBGene00170461
0	NA	NA	NA	NA	NA	21ur-7926	NA	P180SvF	WBGene00170461
0	NA	NA	NA	NA	NA	21ur-7926	NA	P30RvF	WBGene00170461
0	NA	NA	NA	NA	NA	21ur-7926	NA	P30RvS	WBGene00170461
0	NA	NA	NA	NA	NA	21ur-7926	NA	P30SvF	WBGene00170461
0	NA	NA	NA	NA	NA	21ur-7927	NA	P180RvF	WBGene00165269
0	NA	NA	NA	NA	NA	21ur-7927	NA	P180RvS	WBGene00165269
0	NA	NA	NA	NA	NA	21ur-7927	NA	P180SvF	WBGene00165269
0	NA	NA	NA	NA	NA	21ur-7927	NA	P30RvF	WBGene00165269
0	NA	NA	NA	NA	NA	21ur-7927	NA	P30RvS	WBGene00165269
0	NA	NA	NA	NA	NA	21ur-7927	NA	P30SvF	WBGene00165269
0	NA	NA	NA	NA	NA	21ur-7928	NA	P180RvF	WBGene00171805
0	NA	NA	NA	NA	NA	21ur-7928	NA	P180RvS	WBGene00171805
0	NA	NA	NA	NA	NA	21ur-7928	NA	P180SvF	WBGene00171805
0	NA	NA	NA	NA	NA	21ur-7928	NA	P30RvF	WBGene00171805
0	NA	NA	NA	NA	NA	21ur-7928	NA	P30RvS	WBGene00171805
0	NA	NA	NA	NA	NA	21ur-7928	NA	P30SvF	WBGene00171805
0	NA	NA	NA	NA	NA	21ur-7929	NA	P180RvF	WBGene00167280
0	NA	NA	NA	NA	NA	21ur-7929	NA	P180RvS	WBGene00167280
0	NA	NA	NA	NA	NA	21ur-7929	NA	P180SvF	WBGene00167280
0	NA	NA	NA	NA	NA	21ur-7929	NA	P30RvF	WBGene00167280
0	NA	NA	NA	NA	NA	21ur-7929	NA	P30RvS	WBGene00167280
0	NA	NA	NA	NA	NA	21ur-7929	NA	P30SvF	WBGene00167280
0	NA	NA	NA	NA	NA	21ur-793	NA	P180RvF	WBGene00045902
0	NA	NA	NA	NA	NA	21ur-793	NA	P180RvS	WBGene00045902
0	NA	NA	NA	NA	NA	21ur-793	NA	P180SvF	WBGene00045902
0	NA	NA	NA	NA	NA	21ur-793	NA	P30RvF	WBGene00045902
0	NA	NA	NA	NA	NA	21ur-793	NA	P30RvS	WBGene00045902
0	NA	NA	NA	NA	NA	21ur-793	NA	P30SvF	WBGene00045902
0	NA	NA	NA	NA	NA	21ur-7930	NA	P180RvF	WBGene00165032
0	NA	NA	NA	NA	NA	21ur-7930	NA	P180RvS	WBGene00165032
0	NA	NA	NA	NA	NA	21ur-7930	NA	P180SvF	WBGene00165032
0	NA	NA	NA	NA	NA	21ur-7930	NA	P30RvF	WBGene00165032
0	NA	NA	NA	NA	NA	21ur-7930	NA	P30RvS	WBGene00165032
0	NA	NA	NA	NA	NA	21ur-7930	NA	P30SvF	WBGene00165032
0	NA	NA	NA	NA	NA	21ur-7931	NA	P180RvF	WBGene00174675
0	NA	NA	NA	NA	NA	21ur-7931	NA	P180RvS	WBGene00174675
0	NA	NA	NA	NA	NA	21ur-7931	NA	P180SvF	WBGene00174675
0	NA	NA	NA	NA	NA	21ur-7931	NA	P30RvF	WBGene00174675
0	NA	NA	NA	NA	NA	21ur-7931	NA	P30RvS	WBGene00174675
0	NA	NA	NA	NA	NA	21ur-7931	NA	P30SvF	WBGene00174675
0	NA	NA	NA	NA	NA	21ur-7932	NA	P180RvF	WBGene00171400
0	NA	NA	NA	NA	NA	21ur-7932	NA	P180RvS	WBGene00171400
0	NA	NA	NA	NA	NA	21ur-7932	NA	P180SvF	WBGene00171400
0	NA	NA	NA	NA	NA	21ur-7932	NA	P30RvF	WBGene00171400
0	NA	NA	NA	NA	NA	21ur-7932	NA	P30RvS	WBGene00171400
0	NA	NA	NA	NA	NA	21ur-7932	NA	P30SvF	WBGene00171400
0	NA	NA	NA	NA	NA	21ur-7933	NA	P180RvF	WBGene00165535
0	NA	NA	NA	NA	NA	21ur-7933	NA	P180RvS	WBGene00165535
0	NA	NA	NA	NA	NA	21ur-7933	NA	P180SvF	WBGene00165535
0	NA	NA	NA	NA	NA	21ur-7933	NA	P30RvF	WBGene00165535
0	NA	NA	NA	NA	NA	21ur-7933	NA	P30RvS	WBGene00165535
0	NA	NA	NA	NA	NA	21ur-7933	NA	P30SvF	WBGene00165535
0	NA	NA	NA	NA	NA	21ur-7934	NA	P180RvF	WBGene00172488
0	NA	NA	NA	NA	NA	21ur-7934	NA	P180RvS	WBGene00172488
0	NA	NA	NA	NA	NA	21ur-7934	NA	P180SvF	WBGene00172488
0	NA	NA	NA	NA	NA	21ur-7934	NA	P30RvF	WBGene00172488
0	NA	NA	NA	NA	NA	21ur-7934	NA	P30RvS	WBGene00172488
0	NA	NA	NA	NA	NA	21ur-7934	NA	P30SvF	WBGene00172488
0	NA	NA	NA	NA	NA	21ur-7935	NA	P180RvF	WBGene00166636
0	NA	NA	NA	NA	NA	21ur-7935	NA	P180RvS	WBGene00166636
0	NA	NA	NA	NA	NA	21ur-7935	NA	P180SvF	WBGene00166636
0	NA	NA	NA	NA	NA	21ur-7935	NA	P30RvF	WBGene00166636
0	NA	NA	NA	NA	NA	21ur-7935	NA	P30RvS	WBGene00166636
0	NA	NA	NA	NA	NA	21ur-7935	NA	P30SvF	WBGene00166636
0	NA	NA	NA	NA	NA	21ur-7936	NA	P180RvF	WBGene00165990
0	NA	NA	NA	NA	NA	21ur-7936	NA	P180RvS	WBGene00165990
0	NA	NA	NA	NA	NA	21ur-7936	NA	P180SvF	WBGene00165990
0	NA	NA	NA	NA	NA	21ur-7936	NA	P30RvF	WBGene00165990
0	NA	NA	NA	NA	NA	21ur-7936	NA	P30RvS	WBGene00165990
0	NA	NA	NA	NA	NA	21ur-7936	NA	P30SvF	WBGene00165990
0	NA	NA	NA	NA	NA	21ur-7937	NA	P180RvF	WBGene00170445
0	NA	NA	NA	NA	NA	21ur-7937	NA	P180RvS	WBGene00170445
0	NA	NA	NA	NA	NA	21ur-7937	NA	P180SvF	WBGene00170445
0	NA	NA	NA	NA	NA	21ur-7937	NA	P30RvF	WBGene00170445
0	NA	NA	NA	NA	NA	21ur-7937	NA	P30RvS	WBGene00170445
0	NA	NA	NA	NA	NA	21ur-7937	NA	P30SvF	WBGene00170445
0	NA	NA	NA	NA	NA	21ur-7939	NA	P180RvF	WBGene00171173
0	NA	NA	NA	NA	NA	21ur-7939	NA	P180RvS	WBGene00171173
0	NA	NA	NA	NA	NA	21ur-7939	NA	P180SvF	WBGene00171173
0	NA	NA	NA	NA	NA	21ur-7939	NA	P30RvF	WBGene00171173
0	NA	NA	NA	NA	NA	21ur-7939	NA	P30RvS	WBGene00171173
0	NA	NA	NA	NA	NA	21ur-7939	NA	P30SvF	WBGene00171173
0	NA	NA	NA	NA	NA	21ur-794	NA	P180RvF	WBGene00046836
0	NA	NA	NA	NA	NA	21ur-794	NA	P180RvS	WBGene00046836
0	NA	NA	NA	NA	NA	21ur-794	NA	P180SvF	WBGene00046836
0	NA	NA	NA	NA	NA	21ur-794	NA	P30RvF	WBGene00046836
0	NA	NA	NA	NA	NA	21ur-794	NA	P30RvS	WBGene00046836
0	NA	NA	NA	NA	NA	21ur-794	NA	P30SvF	WBGene00046836
0	NA	NA	NA	NA	NA	21ur-7940	NA	P180RvF	WBGene00174325
0	NA	NA	NA	NA	NA	21ur-7940	NA	P180RvS	WBGene00174325
0	NA	NA	NA	NA	NA	21ur-7940	NA	P180SvF	WBGene00174325
0	NA	NA	NA	NA	NA	21ur-7940	NA	P30RvF	WBGene00174325
0	NA	NA	NA	NA	NA	21ur-7940	NA	P30RvS	WBGene00174325
0	NA	NA	NA	NA	NA	21ur-7940	NA	P30SvF	WBGene00174325
0	NA	NA	NA	NA	NA	21ur-7941	NA	P180RvF	WBGene00169899
0	NA	NA	NA	NA	NA	21ur-7941	NA	P180RvS	WBGene00169899
0	NA	NA	NA	NA	NA	21ur-7941	NA	P180SvF	WBGene00169899
0	NA	NA	NA	NA	NA	21ur-7941	NA	P30RvF	WBGene00169899
0	NA	NA	NA	NA	NA	21ur-7941	NA	P30RvS	WBGene00169899
0	NA	NA	NA	NA	NA	21ur-7941	NA	P30SvF	WBGene00169899
0	NA	NA	NA	NA	NA	21ur-7942	NA	P180RvF	WBGene00166851
0	NA	NA	NA	NA	NA	21ur-7942	NA	P180RvS	WBGene00166851
0	NA	NA	NA	NA	NA	21ur-7942	NA	P180SvF	WBGene00166851
0	NA	NA	NA	NA	NA	21ur-7942	NA	P30RvF	WBGene00166851
0	NA	NA	NA	NA	NA	21ur-7942	NA	P30RvS	WBGene00166851
0	NA	NA	NA	NA	NA	21ur-7942	NA	P30SvF	WBGene00166851
0	NA	NA	NA	NA	NA	21ur-7943	NA	P180RvF	WBGene00172339
0	NA	NA	NA	NA	NA	21ur-7943	NA	P180RvS	WBGene00172339
0	NA	NA	NA	NA	NA	21ur-7943	NA	P180SvF	WBGene00172339
0	NA	NA	NA	NA	NA	21ur-7943	NA	P30RvF	WBGene00172339
0	NA	NA	NA	NA	NA	21ur-7943	NA	P30RvS	WBGene00172339
0	NA	NA	NA	NA	NA	21ur-7943	NA	P30SvF	WBGene00172339
0	NA	NA	NA	NA	NA	21ur-7944	NA	P180RvF	WBGene00167003
0	NA	NA	NA	NA	NA	21ur-7944	NA	P180RvS	WBGene00167003
0	NA	NA	NA	NA	NA	21ur-7944	NA	P180SvF	WBGene00167003
0	NA	NA	NA	NA	NA	21ur-7944	NA	P30RvF	WBGene00167003
0	NA	NA	NA	NA	NA	21ur-7944	NA	P30RvS	WBGene00167003
0	NA	NA	NA	NA	NA	21ur-7944	NA	P30SvF	WBGene00167003
0	NA	NA	NA	NA	NA	21ur-7945	NA	P180RvF	WBGene00172529
0	NA	NA	NA	NA	NA	21ur-7945	NA	P180RvS	WBGene00172529
0	NA	NA	NA	NA	NA	21ur-7945	NA	P180SvF	WBGene00172529
0	NA	NA	NA	NA	NA	21ur-7945	NA	P30RvF	WBGene00172529
0	NA	NA	NA	NA	NA	21ur-7945	NA	P30RvS	WBGene00172529
0	NA	NA	NA	NA	NA	21ur-7945	NA	P30SvF	WBGene00172529
0	NA	NA	NA	NA	NA	21ur-7946	NA	P180RvF	WBGene00168445
0	NA	NA	NA	NA	NA	21ur-7946	NA	P180RvS	WBGene00168445
0	NA	NA	NA	NA	NA	21ur-7946	NA	P180SvF	WBGene00168445
0	NA	NA	NA	NA	NA	21ur-7946	NA	P30RvF	WBGene00168445
0	NA	NA	NA	NA	NA	21ur-7946	NA	P30RvS	WBGene00168445
0	NA	NA	NA	NA	NA	21ur-7946	NA	P30SvF	WBGene00168445
0	NA	NA	NA	NA	NA	21ur-7947	NA	P180RvF	WBGene00174117
0	NA	NA	NA	NA	NA	21ur-7947	NA	P180RvS	WBGene00174117
0	NA	NA	NA	NA	NA	21ur-7947	NA	P180SvF	WBGene00174117
0	NA	NA	NA	NA	NA	21ur-7947	NA	P30RvF	WBGene00174117
0	NA	NA	NA	NA	NA	21ur-7947	NA	P30RvS	WBGene00174117
0	NA	NA	NA	NA	NA	21ur-7947	NA	P30SvF	WBGene00174117
0	NA	NA	NA	NA	NA	21ur-7948	NA	P180RvF	WBGene00169857
0	NA	NA	NA	NA	NA	21ur-7948	NA	P180RvS	WBGene00169857
0	NA	NA	NA	NA	NA	21ur-7948	NA	P180SvF	WBGene00169857
0	NA	NA	NA	NA	NA	21ur-7948	NA	P30RvF	WBGene00169857
0	NA	NA	NA	NA	NA	21ur-7948	NA	P30RvS	WBGene00169857
0	NA	NA	NA	NA	NA	21ur-7948	NA	P30SvF	WBGene00169857
0	NA	NA	NA	NA	NA	21ur-795	NA	P180RvF	WBGene00049662
0	NA	NA	NA	NA	NA	21ur-795	NA	P180RvS	WBGene00049662
0	NA	NA	NA	NA	NA	21ur-795	NA	P180SvF	WBGene00049662
0	NA	NA	NA	NA	NA	21ur-795	NA	P30RvF	WBGene00049662
0	NA	NA	NA	NA	NA	21ur-795	NA	P30RvS	WBGene00049662
0	NA	NA	NA	NA	NA	21ur-795	NA	P30SvF	WBGene00049662
0	NA	NA	NA	NA	NA	21ur-7950	NA	P180RvF	WBGene00166807
0	NA	NA	NA	NA	NA	21ur-7950	NA	P180RvS	WBGene00166807
0	NA	NA	NA	NA	NA	21ur-7950	NA	P180SvF	WBGene00166807
0	NA	NA	NA	NA	NA	21ur-7950	NA	P30RvF	WBGene00166807
0	NA	NA	NA	NA	NA	21ur-7950	NA	P30RvS	WBGene00166807
0	NA	NA	NA	NA	NA	21ur-7950	NA	P30SvF	WBGene00166807
0	NA	NA	NA	NA	NA	21ur-7951	NA	P180RvF	WBGene00168592
0	NA	NA	NA	NA	NA	21ur-7951	NA	P180RvS	WBGene00168592
0	NA	NA	NA	NA	NA	21ur-7951	NA	P180SvF	WBGene00168592
0	NA	NA	NA	NA	NA	21ur-7951	NA	P30RvF	WBGene00168592
0	NA	NA	NA	NA	NA	21ur-7951	NA	P30RvS	WBGene00168592
0	NA	NA	NA	NA	NA	21ur-7951	NA	P30SvF	WBGene00168592
0	NA	NA	NA	NA	NA	21ur-7952	NA	P180RvF	WBGene00173226
0	NA	NA	NA	NA	NA	21ur-7952	NA	P180RvS	WBGene00173226
0	NA	NA	NA	NA	NA	21ur-7952	NA	P180SvF	WBGene00173226
0	NA	NA	NA	NA	NA	21ur-7952	NA	P30RvF	WBGene00173226
0	NA	NA	NA	NA	NA	21ur-7952	NA	P30RvS	WBGene00173226
0	NA	NA	NA	NA	NA	21ur-7952	NA	P30SvF	WBGene00173226
0	NA	NA	NA	NA	NA	21ur-7953	NA	P180RvF	WBGene00167580
0	NA	NA	NA	NA	NA	21ur-7953	NA	P180RvS	WBGene00167580
0	NA	NA	NA	NA	NA	21ur-7953	NA	P180SvF	WBGene00167580
0	NA	NA	NA	NA	NA	21ur-7953	NA	P30RvF	WBGene00167580
0	NA	NA	NA	NA	NA	21ur-7953	NA	P30RvS	WBGene00167580
0	NA	NA	NA	NA	NA	21ur-7953	NA	P30SvF	WBGene00167580
0	NA	NA	NA	NA	NA	21ur-7955	NA	P180RvF	WBGene00169047
0	NA	NA	NA	NA	NA	21ur-7955	NA	P180RvS	WBGene00169047
0	NA	NA	NA	NA	NA	21ur-7955	NA	P180SvF	WBGene00169047
0	NA	NA	NA	NA	NA	21ur-7955	NA	P30RvF	WBGene00169047
0	NA	NA	NA	NA	NA	21ur-7955	NA	P30RvS	WBGene00169047
0	NA	NA	NA	NA	NA	21ur-7955	NA	P30SvF	WBGene00169047
0	NA	NA	NA	NA	NA	21ur-7956	NA	P180RvF	WBGene00170980
0	NA	NA	NA	NA	NA	21ur-7956	NA	P180RvS	WBGene00170980
0	NA	NA	NA	NA	NA	21ur-7956	NA	P180SvF	WBGene00170980
0	NA	NA	NA	NA	NA	21ur-7956	NA	P30RvF	WBGene00170980
0	NA	NA	NA	NA	NA	21ur-7956	NA	P30RvS	WBGene00170980
0	NA	NA	NA	NA	NA	21ur-7956	NA	P30SvF	WBGene00170980
0	NA	NA	NA	NA	NA	21ur-7957	NA	P180RvF	WBGene00165555
0	NA	NA	NA	NA	NA	21ur-7957	NA	P180RvS	WBGene00165555
0	NA	NA	NA	NA	NA	21ur-7957	NA	P180SvF	WBGene00165555
0	NA	NA	NA	NA	NA	21ur-7957	NA	P30RvF	WBGene00165555
0	NA	NA	NA	NA	NA	21ur-7957	NA	P30RvS	WBGene00165555
0	NA	NA	NA	NA	NA	21ur-7957	NA	P30SvF	WBGene00165555
0	NA	NA	NA	NA	NA	21ur-7958	NA	P180RvF	WBGene00171435
0	NA	NA	NA	NA	NA	21ur-7958	NA	P180RvS	WBGene00171435
0	NA	NA	NA	NA	NA	21ur-7958	NA	P180SvF	WBGene00171435
0	NA	NA	NA	NA	NA	21ur-7958	NA	P30RvF	WBGene00171435
0	NA	NA	NA	NA	NA	21ur-7958	NA	P30RvS	WBGene00171435
0	NA	NA	NA	NA	NA	21ur-7958	NA	P30SvF	WBGene00171435
0	NA	NA	NA	NA	NA	21ur-7959	NA	P180RvF	WBGene00166641
0	NA	NA	NA	NA	NA	21ur-7959	NA	P180RvS	WBGene00166641
0	NA	NA	NA	NA	NA	21ur-7959	NA	P180SvF	WBGene00166641
0	NA	NA	NA	NA	NA	21ur-7959	NA	P30RvF	WBGene00166641
0	NA	NA	NA	NA	NA	21ur-7959	NA	P30RvS	WBGene00166641
0	NA	NA	NA	NA	NA	21ur-7959	NA	P30SvF	WBGene00166641
0	NA	NA	NA	NA	NA	21ur-796	NA	P180RvF	WBGene00050252
0	NA	NA	NA	NA	NA	21ur-796	NA	P180RvS	WBGene00050252
0	NA	NA	NA	NA	NA	21ur-796	NA	P180SvF	WBGene00050252
0	NA	NA	NA	NA	NA	21ur-796	NA	P30RvF	WBGene00050252
0	NA	NA	NA	NA	NA	21ur-796	NA	P30RvS	WBGene00050252
0	NA	NA	NA	NA	NA	21ur-796	NA	P30SvF	WBGene00050252
0	NA	NA	NA	NA	NA	21ur-7960	NA	P180RvF	WBGene00170979
0	NA	NA	NA	NA	NA	21ur-7960	NA	P180RvS	WBGene00170979
0	NA	NA	NA	NA	NA	21ur-7960	NA	P180SvF	WBGene00170979
0	NA	NA	NA	NA	NA	21ur-7960	NA	P30RvF	WBGene00170979
0	NA	NA	NA	NA	NA	21ur-7960	NA	P30RvS	WBGene00170979
0	NA	NA	NA	NA	NA	21ur-7960	NA	P30SvF	WBGene00170979
0	NA	NA	NA	NA	NA	21ur-7961	NA	P180RvF	WBGene00165463
0	NA	NA	NA	NA	NA	21ur-7961	NA	P180RvS	WBGene00165463
0	NA	NA	NA	NA	NA	21ur-7961	NA	P180SvF	WBGene00165463
0	NA	NA	NA	NA	NA	21ur-7961	NA	P30RvF	WBGene00165463
0	NA	NA	NA	NA	NA	21ur-7961	NA	P30RvS	WBGene00165463
0	NA	NA	NA	NA	NA	21ur-7961	NA	P30SvF	WBGene00165463
0	NA	NA	NA	NA	NA	21ur-7962	NA	P180RvF	WBGene00171699
0	NA	NA	NA	NA	NA	21ur-7962	NA	P180RvS	WBGene00171699
0	NA	NA	NA	NA	NA	21ur-7962	NA	P180SvF	WBGene00171699
0	NA	NA	NA	NA	NA	21ur-7962	NA	P30RvF	WBGene00171699
0	NA	NA	NA	NA	NA	21ur-7962	NA	P30RvS	WBGene00171699
0	NA	NA	NA	NA	NA	21ur-7962	NA	P30SvF	WBGene00171699
0	NA	NA	NA	NA	NA	21ur-7963	NA	P180RvF	WBGene00173696
0	NA	NA	NA	NA	NA	21ur-7963	NA	P180RvS	WBGene00173696
0	NA	NA	NA	NA	NA	21ur-7963	NA	P180SvF	WBGene00173696
0	NA	NA	NA	NA	NA	21ur-7963	NA	P30RvF	WBGene00173696
0	NA	NA	NA	NA	NA	21ur-7963	NA	P30RvS	WBGene00173696
0	NA	NA	NA	NA	NA	21ur-7963	NA	P30SvF	WBGene00173696
0	NA	NA	NA	NA	NA	21ur-7964	NA	P180RvF	WBGene00169378
0	NA	NA	NA	NA	NA	21ur-7964	NA	P180RvS	WBGene00169378
0	NA	NA	NA	NA	NA	21ur-7964	NA	P180SvF	WBGene00169378
0	NA	NA	NA	NA	NA	21ur-7964	NA	P30RvF	WBGene00169378
0	NA	NA	NA	NA	NA	21ur-7964	NA	P30RvS	WBGene00169378
0	NA	NA	NA	NA	NA	21ur-7964	NA	P30SvF	WBGene00169378
0	NA	NA	NA	NA	NA	21ur-7965	NA	P180RvF	WBGene00172562
0	NA	NA	NA	NA	NA	21ur-7965	NA	P180RvS	WBGene00172562
0	NA	NA	NA	NA	NA	21ur-7965	NA	P180SvF	WBGene00172562
0	NA	NA	NA	NA	NA	21ur-7965	NA	P30RvF	WBGene00172562
0	NA	NA	NA	NA	NA	21ur-7965	NA	P30RvS	WBGene00172562
0	NA	NA	NA	NA	NA	21ur-7965	NA	P30SvF	WBGene00172562
0	NA	NA	NA	NA	NA	21ur-7967	NA	P180RvF	WBGene00172963
0	NA	NA	NA	NA	NA	21ur-7967	NA	P180RvS	WBGene00172963
0	NA	NA	NA	NA	NA	21ur-7967	NA	P180SvF	WBGene00172963
0	NA	NA	NA	NA	NA	21ur-7967	NA	P30RvF	WBGene00172963
0	NA	NA	NA	NA	NA	21ur-7967	NA	P30RvS	WBGene00172963
0	NA	NA	NA	NA	NA	21ur-7967	NA	P30SvF	WBGene00172963
0	NA	NA	NA	NA	NA	21ur-7968	NA	P180RvF	WBGene00168285
0	NA	NA	NA	NA	NA	21ur-7968	NA	P180RvS	WBGene00168285
0	NA	NA	NA	NA	NA	21ur-7968	NA	P180SvF	WBGene00168285
0	NA	NA	NA	NA	NA	21ur-7968	NA	P30RvF	WBGene00168285
0	NA	NA	NA	NA	NA	21ur-7968	NA	P30RvS	WBGene00168285
0	NA	NA	NA	NA	NA	21ur-7968	NA	P30SvF	WBGene00168285
0	NA	NA	NA	NA	NA	21ur-7969	NA	P180RvF	WBGene00171478
0	NA	NA	NA	NA	NA	21ur-7969	NA	P180RvS	WBGene00171478
0	NA	NA	NA	NA	NA	21ur-7969	NA	P180SvF	WBGene00171478
0	NA	NA	NA	NA	NA	21ur-7969	NA	P30RvF	WBGene00171478
0	NA	NA	NA	NA	NA	21ur-7969	NA	P30RvS	WBGene00171478
0	NA	NA	NA	NA	NA	21ur-7969	NA	P30SvF	WBGene00171478
0	NA	NA	NA	NA	NA	21ur-797	NA	P180RvF	WBGene00046684
0	NA	NA	NA	NA	NA	21ur-797	NA	P180RvS	WBGene00046684
0	NA	NA	NA	NA	NA	21ur-797	NA	P180SvF	WBGene00046684
0	NA	NA	NA	NA	NA	21ur-797	NA	P30RvF	WBGene00046684
0	NA	NA	NA	NA	NA	21ur-797	NA	P30RvS	WBGene00046684
0	NA	NA	NA	NA	NA	21ur-797	NA	P30SvF	WBGene00046684
0	NA	NA	NA	NA	NA	21ur-7970	NA	P180RvF	WBGene00166267
0	NA	NA	NA	NA	NA	21ur-7970	NA	P180RvS	WBGene00166267
0	NA	NA	NA	NA	NA	21ur-7970	NA	P180SvF	WBGene00166267
0	NA	NA	NA	NA	NA	21ur-7970	NA	P30RvF	WBGene00166267
0	NA	NA	NA	NA	NA	21ur-7970	NA	P30RvS	WBGene00166267
0	NA	NA	NA	NA	NA	21ur-7970	NA	P30SvF	WBGene00166267
0	NA	NA	NA	NA	NA	21ur-7972	NA	P180RvF	WBGene00167001
0	NA	NA	NA	NA	NA	21ur-7972	NA	P180RvS	WBGene00167001
0	NA	NA	NA	NA	NA	21ur-7972	NA	P180SvF	WBGene00167001
0	NA	NA	NA	NA	NA	21ur-7972	NA	P30RvF	WBGene00167001
0	NA	NA	NA	NA	NA	21ur-7972	NA	P30RvS	WBGene00167001
0	NA	NA	NA	NA	NA	21ur-7972	NA	P30SvF	WBGene00167001
0	NA	NA	NA	NA	NA	21ur-7973	NA	P180RvF	WBGene00170190
0	NA	NA	NA	NA	NA	21ur-7973	NA	P180RvS	WBGene00170190
0	NA	NA	NA	NA	NA	21ur-7973	NA	P180SvF	WBGene00170190
0	NA	NA	NA	NA	NA	21ur-7973	NA	P30RvF	WBGene00170190
0	NA	NA	NA	NA	NA	21ur-7973	NA	P30RvS	WBGene00170190
0	NA	NA	NA	NA	NA	21ur-7973	NA	P30SvF	WBGene00170190
0	NA	NA	NA	NA	NA	21ur-7974	NA	P180RvF	WBGene00165869
0	NA	NA	NA	NA	NA	21ur-7974	NA	P180RvS	WBGene00165869
0	NA	NA	NA	NA	NA	21ur-7974	NA	P180SvF	WBGene00165869
0	NA	NA	NA	NA	NA	21ur-7974	NA	P30RvF	WBGene00165869
0	NA	NA	NA	NA	NA	21ur-7974	NA	P30RvS	WBGene00165869
0	NA	NA	NA	NA	NA	21ur-7974	NA	P30SvF	WBGene00165869
0	NA	NA	NA	NA	NA	21ur-7975	NA	P180RvF	WBGene00174735
0	NA	NA	NA	NA	NA	21ur-7975	NA	P180RvS	WBGene00174735
0	NA	NA	NA	NA	NA	21ur-7975	NA	P180SvF	WBGene00174735
0	NA	NA	NA	NA	NA	21ur-7975	NA	P30RvF	WBGene00174735
0	NA	NA	NA	NA	NA	21ur-7975	NA	P30RvS	WBGene00174735
0	NA	NA	NA	NA	NA	21ur-7975	NA	P30SvF	WBGene00174735
0	NA	NA	NA	NA	NA	21ur-7976	NA	P180RvF	WBGene00169704
0	NA	NA	NA	NA	NA	21ur-7976	NA	P180RvS	WBGene00169704
0	NA	NA	NA	NA	NA	21ur-7976	NA	P180SvF	WBGene00169704
0	NA	NA	NA	NA	NA	21ur-7976	NA	P30RvF	WBGene00169704
0	NA	NA	NA	NA	NA	21ur-7976	NA	P30RvS	WBGene00169704
0	NA	NA	NA	NA	NA	21ur-7976	NA	P30SvF	WBGene00169704
0	NA	NA	NA	NA	NA	21ur-7977	NA	P180RvF	WBGene00172941
0	NA	NA	NA	NA	NA	21ur-7977	NA	P180RvS	WBGene00172941
0	NA	NA	NA	NA	NA	21ur-7977	NA	P180SvF	WBGene00172941
0	NA	NA	NA	NA	NA	21ur-7977	NA	P30RvF	WBGene00172941
0	NA	NA	NA	NA	NA	21ur-7977	NA	P30RvS	WBGene00172941
0	NA	NA	NA	NA	NA	21ur-7977	NA	P30SvF	WBGene00172941
0	NA	NA	NA	NA	NA	21ur-7978	NA	P180RvF	WBGene00168783
0	NA	NA	NA	NA	NA	21ur-7978	NA	P180RvS	WBGene00168783
0	NA	NA	NA	NA	NA	21ur-7978	NA	P180SvF	WBGene00168783
0	NA	NA	NA	NA	NA	21ur-7978	NA	P30RvF	WBGene00168783
0	NA	NA	NA	NA	NA	21ur-7978	NA	P30RvS	WBGene00168783
0	NA	NA	NA	NA	NA	21ur-7978	NA	P30SvF	WBGene00168783
0	NA	NA	NA	NA	NA	21ur-7979	NA	P180RvF	WBGene00166328
0	NA	NA	NA	NA	NA	21ur-7979	NA	P180RvS	WBGene00166328
0	NA	NA	NA	NA	NA	21ur-7979	NA	P180SvF	WBGene00166328
0	NA	NA	NA	NA	NA	21ur-7979	NA	P30RvF	WBGene00166328
0	NA	NA	NA	NA	NA	21ur-7979	NA	P30RvS	WBGene00166328
0	NA	NA	NA	NA	NA	21ur-7979	NA	P30SvF	WBGene00166328
0	NA	NA	NA	NA	NA	21ur-798	NA	P180RvF	WBGene00050089
0	NA	NA	NA	NA	NA	21ur-798	NA	P180RvS	WBGene00050089
0	NA	NA	NA	NA	NA	21ur-798	NA	P180SvF	WBGene00050089
0	NA	NA	NA	NA	NA	21ur-798	NA	P30RvF	WBGene00050089
0	NA	NA	NA	NA	NA	21ur-798	NA	P30RvS	WBGene00050089
0	NA	NA	NA	NA	NA	21ur-798	NA	P30SvF	WBGene00050089
0	NA	NA	NA	NA	NA	21ur-7980	NA	P180RvF	WBGene00167311
0	NA	NA	NA	NA	NA	21ur-7980	NA	P180RvS	WBGene00167311
0	NA	NA	NA	NA	NA	21ur-7980	NA	P180SvF	WBGene00167311
0	NA	NA	NA	NA	NA	21ur-7980	NA	P30RvF	WBGene00167311
0	NA	NA	NA	NA	NA	21ur-7980	NA	P30RvS	WBGene00167311
0	NA	NA	NA	NA	NA	21ur-7980	NA	P30SvF	WBGene00167311
0	NA	NA	NA	NA	NA	21ur-7981	NA	P180RvF	WBGene00170399
0	NA	NA	NA	NA	NA	21ur-7981	NA	P180RvS	WBGene00170399
0	NA	NA	NA	NA	NA	21ur-7981	NA	P180SvF	WBGene00170399
0	NA	NA	NA	NA	NA	21ur-7981	NA	P30RvF	WBGene00170399
0	NA	NA	NA	NA	NA	21ur-7981	NA	P30RvS	WBGene00170399
0	NA	NA	NA	NA	NA	21ur-7981	NA	P30SvF	WBGene00170399
0	NA	NA	NA	NA	NA	21ur-7982	NA	P180RvF	WBGene00172553
0	NA	NA	NA	NA	NA	21ur-7982	NA	P180RvS	WBGene00172553
0	NA	NA	NA	NA	NA	21ur-7982	NA	P180SvF	WBGene00172553
0	NA	NA	NA	NA	NA	21ur-7982	NA	P30RvF	WBGene00172553
0	NA	NA	NA	NA	NA	21ur-7982	NA	P30RvS	WBGene00172553
0	NA	NA	NA	NA	NA	21ur-7982	NA	P30SvF	WBGene00172553
0	NA	NA	NA	NA	NA	21ur-7983	NA	P180RvF	WBGene00169875
0	NA	NA	NA	NA	NA	21ur-7983	NA	P180RvS	WBGene00169875
0	NA	NA	NA	NA	NA	21ur-7983	NA	P180SvF	WBGene00169875
0	NA	NA	NA	NA	NA	21ur-7983	NA	P30RvF	WBGene00169875
0	NA	NA	NA	NA	NA	21ur-7983	NA	P30RvS	WBGene00169875
0	NA	NA	NA	NA	NA	21ur-7983	NA	P30SvF	WBGene00169875
0	NA	NA	NA	NA	NA	21ur-7984	NA	P180RvF	WBGene00171484
0	NA	NA	NA	NA	NA	21ur-7984	NA	P180RvS	WBGene00171484
0	NA	NA	NA	NA	NA	21ur-7984	NA	P180SvF	WBGene00171484
0	NA	NA	NA	NA	NA	21ur-7984	NA	P30RvF	WBGene00171484
0	NA	NA	NA	NA	NA	21ur-7984	NA	P30RvS	WBGene00171484
0	NA	NA	NA	NA	NA	21ur-7984	NA	P30SvF	WBGene00171484
0	NA	NA	NA	NA	NA	21ur-7985	NA	P180RvF	WBGene00168269
0	NA	NA	NA	NA	NA	21ur-7985	NA	P180RvS	WBGene00168269
0	NA	NA	NA	NA	NA	21ur-7985	NA	P180SvF	WBGene00168269
0	NA	NA	NA	NA	NA	21ur-7985	NA	P30RvF	WBGene00168269
0	NA	NA	NA	NA	NA	21ur-7985	NA	P30RvS	WBGene00168269
0	NA	NA	NA	NA	NA	21ur-7985	NA	P30SvF	WBGene00168269
0	NA	NA	NA	NA	NA	21ur-7986	NA	P180RvF	WBGene00170895
0	NA	NA	NA	NA	NA	21ur-7986	NA	P180RvS	WBGene00170895
0	NA	NA	NA	NA	NA	21ur-7986	NA	P180SvF	WBGene00170895
0	NA	NA	NA	NA	NA	21ur-7986	NA	P30RvF	WBGene00170895
0	NA	NA	NA	NA	NA	21ur-7986	NA	P30RvS	WBGene00170895
0	NA	NA	NA	NA	NA	21ur-7986	NA	P30SvF	WBGene00170895
0	NA	NA	NA	NA	NA	21ur-7987	NA	P180RvF	WBGene00165232
0	NA	NA	NA	NA	NA	21ur-7987	NA	P180RvS	WBGene00165232
0	NA	NA	NA	NA	NA	21ur-7987	NA	P180SvF	WBGene00165232
0	NA	NA	NA	NA	NA	21ur-7987	NA	P30RvF	WBGene00165232
0	NA	NA	NA	NA	NA	21ur-7987	NA	P30RvS	WBGene00165232
0	NA	NA	NA	NA	NA	21ur-7987	NA	P30SvF	WBGene00165232
0	NA	NA	NA	NA	NA	21ur-7988	NA	P180RvF	WBGene00169235
0	NA	NA	NA	NA	NA	21ur-7988	NA	P180RvS	WBGene00169235
0	NA	NA	NA	NA	NA	21ur-7988	NA	P180SvF	WBGene00169235
0	NA	NA	NA	NA	NA	21ur-7988	NA	P30RvF	WBGene00169235
0	NA	NA	NA	NA	NA	21ur-7988	NA	P30RvS	WBGene00169235
0	NA	NA	NA	NA	NA	21ur-7988	NA	P30SvF	WBGene00169235
0	NA	NA	NA	NA	NA	21ur-799	NA	P180RvF	WBGene00047523
0	NA	NA	NA	NA	NA	21ur-799	NA	P180RvS	WBGene00047523
0	NA	NA	NA	NA	NA	21ur-799	NA	P180SvF	WBGene00047523
0	NA	NA	NA	NA	NA	21ur-799	NA	P30RvF	WBGene00047523
0	NA	NA	NA	NA	NA	21ur-799	NA	P30RvS	WBGene00047523
0	NA	NA	NA	NA	NA	21ur-799	NA	P30SvF	WBGene00047523
0	NA	NA	NA	NA	NA	21ur-7990	NA	P180RvF	WBGene00167204
0	NA	NA	NA	NA	NA	21ur-7990	NA	P180RvS	WBGene00167204
0	NA	NA	NA	NA	NA	21ur-7990	NA	P180SvF	WBGene00167204
0	NA	NA	NA	NA	NA	21ur-7990	NA	P30RvF	WBGene00167204
0	NA	NA	NA	NA	NA	21ur-7990	NA	P30RvS	WBGene00167204
0	NA	NA	NA	NA	NA	21ur-7990	NA	P30SvF	WBGene00167204
0	NA	NA	NA	NA	NA	21ur-7991	NA	P180RvF	WBGene00172771
0	NA	NA	NA	NA	NA	21ur-7991	NA	P180RvS	WBGene00172771
0	NA	NA	NA	NA	NA	21ur-7991	NA	P180SvF	WBGene00172771
0	NA	NA	NA	NA	NA	21ur-7991	NA	P30RvF	WBGene00172771
0	NA	NA	NA	NA	NA	21ur-7991	NA	P30RvS	WBGene00172771
0	NA	NA	NA	NA	NA	21ur-7991	NA	P30SvF	WBGene00172771
0	NA	NA	NA	NA	NA	21ur-7992	NA	P180RvF	WBGene00170023
0	NA	NA	NA	NA	NA	21ur-7992	NA	P180RvS	WBGene00170023
0	NA	NA	NA	NA	NA	21ur-7992	NA	P180SvF	WBGene00170023
0	NA	NA	NA	NA	NA	21ur-7992	NA	P30RvF	WBGene00170023
0	NA	NA	NA	NA	NA	21ur-7992	NA	P30RvS	WBGene00170023
0	NA	NA	NA	NA	NA	21ur-7992	NA	P30SvF	WBGene00170023
0	NA	NA	NA	NA	NA	21ur-7993	NA	P180RvF	WBGene00174482
0	NA	NA	NA	NA	NA	21ur-7993	NA	P180RvS	WBGene00174482
0	NA	NA	NA	NA	NA	21ur-7993	NA	P180SvF	WBGene00174482
0	NA	NA	NA	NA	NA	21ur-7993	NA	P30RvF	WBGene00174482
0	NA	NA	NA	NA	NA	21ur-7993	NA	P30RvS	WBGene00174482
0	NA	NA	NA	NA	NA	21ur-7993	NA	P30SvF	WBGene00174482
0	NA	NA	NA	NA	NA	21ur-7994	NA	P180RvF	WBGene00168615
0	NA	NA	NA	NA	NA	21ur-7994	NA	P180RvS	WBGene00168615
0	NA	NA	NA	NA	NA	21ur-7994	NA	P180SvF	WBGene00168615
0	NA	NA	NA	NA	NA	21ur-7994	NA	P30RvF	WBGene00168615
0	NA	NA	NA	NA	NA	21ur-7994	NA	P30RvS	WBGene00168615
0	NA	NA	NA	NA	NA	21ur-7994	NA	P30SvF	WBGene00168615
0	NA	NA	NA	NA	NA	21ur-7995	NA	P180RvF	WBGene00173063
0	NA	NA	NA	NA	NA	21ur-7995	NA	P180RvS	WBGene00173063
0	NA	NA	NA	NA	NA	21ur-7995	NA	P180SvF	WBGene00173063
0	NA	NA	NA	NA	NA	21ur-7995	NA	P30RvF	WBGene00173063
0	NA	NA	NA	NA	NA	21ur-7995	NA	P30RvS	WBGene00173063
0	NA	NA	NA	NA	NA	21ur-7995	NA	P30SvF	WBGene00173063
0	NA	NA	NA	NA	NA	21ur-7997	NA	P180RvF	WBGene00171551
0	NA	NA	NA	NA	NA	21ur-7997	NA	P180RvS	WBGene00171551
0	NA	NA	NA	NA	NA	21ur-7997	NA	P180SvF	WBGene00171551
0	NA	NA	NA	NA	NA	21ur-7997	NA	P30RvF	WBGene00171551
0	NA	NA	NA	NA	NA	21ur-7997	NA	P30RvS	WBGene00171551
0	NA	NA	NA	NA	NA	21ur-7997	NA	P30SvF	WBGene00171551
0	NA	NA	NA	NA	NA	21ur-7998	NA	P180RvF	WBGene00165655
0	NA	NA	NA	NA	NA	21ur-7998	NA	P180RvS	WBGene00165655
0	NA	NA	NA	NA	NA	21ur-7998	NA	P180SvF	WBGene00165655
0	NA	NA	NA	NA	NA	21ur-7998	NA	P30RvF	WBGene00165655
0	NA	NA	NA	NA	NA	21ur-7998	NA	P30RvS	WBGene00165655
0	NA	NA	NA	NA	NA	21ur-7998	NA	P30SvF	WBGene00165655
0	NA	NA	NA	NA	NA	21ur-7999	NA	P180RvF	WBGene00170174
0	NA	NA	NA	NA	NA	21ur-7999	NA	P180RvS	WBGene00170174
0	NA	NA	NA	NA	NA	21ur-7999	NA	P180SvF	WBGene00170174
0	NA	NA	NA	NA	NA	21ur-7999	NA	P30RvF	WBGene00170174
0	NA	NA	NA	NA	NA	21ur-7999	NA	P30RvS	WBGene00170174
0	NA	NA	NA	NA	NA	21ur-7999	NA	P30SvF	WBGene00170174
0	NA	NA	NA	NA	NA	21ur-8	NA	P180RvF	WBGene00048447
0	NA	NA	NA	NA	NA	21ur-8	NA	P180RvS	WBGene00048447
0	NA	NA	NA	NA	NA	21ur-8	NA	P180SvF	WBGene00048447
0	NA	NA	NA	NA	NA	21ur-8	NA	P30RvF	WBGene00048447
0	NA	NA	NA	NA	NA	21ur-8	NA	P30RvS	WBGene00048447
0	NA	NA	NA	NA	NA	21ur-8	NA	P30SvF	WBGene00048447
0	NA	NA	NA	NA	NA	21ur-80	NA	P180RvF	WBGene00048761
0	NA	NA	NA	NA	NA	21ur-80	NA	P180RvS	WBGene00048761
0	NA	NA	NA	NA	NA	21ur-80	NA	P180SvF	WBGene00048761
0	NA	NA	NA	NA	NA	21ur-80	NA	P30RvF	WBGene00048761
0	NA	NA	NA	NA	NA	21ur-80	NA	P30RvS	WBGene00048761
0	NA	NA	NA	NA	NA	21ur-80	NA	P30SvF	WBGene00048761
0	NA	NA	NA	NA	NA	21ur-800	NA	P180RvF	WBGene00048258
0	NA	NA	NA	NA	NA	21ur-800	NA	P180RvS	WBGene00048258
0	NA	NA	NA	NA	NA	21ur-800	NA	P180SvF	WBGene00048258
0	NA	NA	NA	NA	NA	21ur-800	NA	P30RvF	WBGene00048258
0	NA	NA	NA	NA	NA	21ur-800	NA	P30RvS	WBGene00048258
0	NA	NA	NA	NA	NA	21ur-800	NA	P30SvF	WBGene00048258
0	NA	NA	NA	NA	NA	21ur-8000	NA	P180RvF	WBGene00173631
0	NA	NA	NA	NA	NA	21ur-8000	NA	P180RvS	WBGene00173631
0	NA	NA	NA	NA	NA	21ur-8000	NA	P180SvF	WBGene00173631
0	NA	NA	NA	NA	NA	21ur-8000	NA	P30RvF	WBGene00173631
0	NA	NA	NA	NA	NA	21ur-8000	NA	P30RvS	WBGene00173631
0	NA	NA	NA	NA	NA	21ur-8000	NA	P30SvF	WBGene00173631
0	NA	NA	NA	NA	NA	21ur-8001	NA	P180RvF	WBGene00165283
0	NA	NA	NA	NA	NA	21ur-8001	NA	P180RvS	WBGene00165283
0	NA	NA	NA	NA	NA	21ur-8001	NA	P180SvF	WBGene00165283
0	NA	NA	NA	NA	NA	21ur-8001	NA	P30RvF	WBGene00165283
0	NA	NA	NA	NA	NA	21ur-8001	NA	P30RvS	WBGene00165283
0	NA	NA	NA	NA	NA	21ur-8001	NA	P30SvF	WBGene00165283
0	NA	NA	NA	NA	NA	21ur-8002	NA	P180RvF	WBGene00172203
0	NA	NA	NA	NA	NA	21ur-8002	NA	P180RvS	WBGene00172203
0	NA	NA	NA	NA	NA	21ur-8002	NA	P180SvF	WBGene00172203
0	NA	NA	NA	NA	NA	21ur-8002	NA	P30RvF	WBGene00172203
0	NA	NA	NA	NA	NA	21ur-8002	NA	P30RvS	WBGene00172203
0	NA	NA	NA	NA	NA	21ur-8002	NA	P30SvF	WBGene00172203
0	NA	NA	NA	NA	NA	21ur-8003	NA	P180RvF	WBGene00168893
0	NA	NA	NA	NA	NA	21ur-8003	NA	P180RvS	WBGene00168893
0	NA	NA	NA	NA	NA	21ur-8003	NA	P180SvF	WBGene00168893
0	NA	NA	NA	NA	NA	21ur-8003	NA	P30RvF	WBGene00168893
0	NA	NA	NA	NA	NA	21ur-8003	NA	P30RvS	WBGene00168893
0	NA	NA	NA	NA	NA	21ur-8003	NA	P30SvF	WBGene00168893
0	NA	NA	NA	NA	NA	21ur-8004	NA	P180RvF	WBGene00165835
0	NA	NA	NA	NA	NA	21ur-8004	NA	P180RvS	WBGene00165835
0	NA	NA	NA	NA	NA	21ur-8004	NA	P180SvF	WBGene00165835
0	NA	NA	NA	NA	NA	21ur-8004	NA	P30RvF	WBGene00165835
0	NA	NA	NA	NA	NA	21ur-8004	NA	P30RvS	WBGene00165835
0	NA	NA	NA	NA	NA	21ur-8004	NA	P30SvF	WBGene00165835
0	NA	NA	NA	NA	NA	21ur-8005	NA	P180RvF	WBGene00169877
0	NA	NA	NA	NA	NA	21ur-8005	NA	P180RvS	WBGene00169877
0	NA	NA	NA	NA	NA	21ur-8005	NA	P180SvF	WBGene00169877
0	NA	NA	NA	NA	NA	21ur-8005	NA	P30RvF	WBGene00169877
0	NA	NA	NA	NA	NA	21ur-8005	NA	P30RvS	WBGene00169877
0	NA	NA	NA	NA	NA	21ur-8005	NA	P30SvF	WBGene00169877
0	NA	NA	NA	NA	NA	21ur-8006	NA	P180RvF	WBGene00174349
0	NA	NA	NA	NA	NA	21ur-8006	NA	P180RvS	WBGene00174349
0	NA	NA	NA	NA	NA	21ur-8006	NA	P180SvF	WBGene00174349
0	NA	NA	NA	NA	NA	21ur-8006	NA	P30RvF	WBGene00174349
0	NA	NA	NA	NA	NA	21ur-8006	NA	P30RvS	WBGene00174349
0	NA	NA	NA	NA	NA	21ur-8006	NA	P30SvF	WBGene00174349
0	NA	NA	NA	NA	NA	21ur-8007	NA	P180RvF	WBGene00173535
0	NA	NA	NA	NA	NA	21ur-8007	NA	P180RvS	WBGene00173535
0	NA	NA	NA	NA	NA	21ur-8007	NA	P180SvF	WBGene00173535
0	NA	NA	NA	NA	NA	21ur-8007	NA	P30RvF	WBGene00173535
0	NA	NA	NA	NA	NA	21ur-8007	NA	P30RvS	WBGene00173535
0	NA	NA	NA	NA	NA	21ur-8007	NA	P30SvF	WBGene00173535
0	NA	NA	NA	NA	NA	21ur-8008	NA	P180RvF	WBGene00167941
0	NA	NA	NA	NA	NA	21ur-8008	NA	P180RvS	WBGene00167941
0	NA	NA	NA	NA	NA	21ur-8008	NA	P180SvF	WBGene00167941
0	NA	NA	NA	NA	NA	21ur-8008	NA	P30RvF	WBGene00167941
0	NA	NA	NA	NA	NA	21ur-8008	NA	P30RvS	WBGene00167941
0	NA	NA	NA	NA	NA	21ur-8008	NA	P30SvF	WBGene00167941
0	NA	NA	NA	NA	NA	21ur-8009	NA	P180RvF	WBGene00171967
0	NA	NA	NA	NA	NA	21ur-8009	NA	P180RvS	WBGene00171967
0	NA	NA	NA	NA	NA	21ur-8009	NA	P180SvF	WBGene00171967
0	NA	NA	NA	NA	NA	21ur-8009	NA	P30RvF	WBGene00171967
0	NA	NA	NA	NA	NA	21ur-8009	NA	P30RvS	WBGene00171967
0	NA	NA	NA	NA	NA	21ur-8009	NA	P30SvF	WBGene00171967
0	NA	NA	NA	NA	NA	21ur-801	NA	P180RvF	WBGene00049388
0	NA	NA	NA	NA	NA	21ur-801	NA	P180RvS	WBGene00049388
0	NA	NA	NA	NA	NA	21ur-801	NA	P180SvF	WBGene00049388
0	NA	NA	NA	NA	NA	21ur-801	NA	P30RvF	WBGene00049388
0	NA	NA	NA	NA	NA	21ur-801	NA	P30RvS	WBGene00049388
0	NA	NA	NA	NA	NA	21ur-801	NA	P30SvF	WBGene00049388
0	NA	NA	NA	NA	NA	21ur-8010	NA	P180RvF	WBGene00167474
0	NA	NA	NA	NA	NA	21ur-8010	NA	P180RvS	WBGene00167474
0	NA	NA	NA	NA	NA	21ur-8010	NA	P180SvF	WBGene00167474
0	NA	NA	NA	NA	NA	21ur-8010	NA	P30RvF	WBGene00167474
0	NA	NA	NA	NA	NA	21ur-8010	NA	P30RvS	WBGene00167474
0	NA	NA	NA	NA	NA	21ur-8010	NA	P30SvF	WBGene00167474
0	NA	NA	NA	NA	NA	21ur-8011	NA	P180RvF	WBGene00171358
0	NA	NA	NA	NA	NA	21ur-8011	NA	P180RvS	WBGene00171358
0	NA	NA	NA	NA	NA	21ur-8011	NA	P180SvF	WBGene00171358
0	NA	NA	NA	NA	NA	21ur-8011	NA	P30RvF	WBGene00171358
0	NA	NA	NA	NA	NA	21ur-8011	NA	P30RvS	WBGene00171358
0	NA	NA	NA	NA	NA	21ur-8011	NA	P30SvF	WBGene00171358
0	NA	NA	NA	NA	NA	21ur-8012	NA	P180RvF	WBGene00166893
0	NA	NA	NA	NA	NA	21ur-8012	NA	P180RvS	WBGene00166893
0	NA	NA	NA	NA	NA	21ur-8012	NA	P180SvF	WBGene00166893
0	NA	NA	NA	NA	NA	21ur-8012	NA	P30RvF	WBGene00166893
0	NA	NA	NA	NA	NA	21ur-8012	NA	P30RvS	WBGene00166893
0	NA	NA	NA	NA	NA	21ur-8012	NA	P30SvF	WBGene00166893
0	NA	NA	NA	NA	NA	21ur-8013	NA	P180RvF	WBGene00174296
0	NA	NA	NA	NA	NA	21ur-8013	NA	P180RvS	WBGene00174296
0	NA	NA	NA	NA	NA	21ur-8013	NA	P180SvF	WBGene00174296
0	NA	NA	NA	NA	NA	21ur-8013	NA	P30RvF	WBGene00174296
0	NA	NA	NA	NA	NA	21ur-8013	NA	P30RvS	WBGene00174296
0	NA	NA	NA	NA	NA	21ur-8013	NA	P30SvF	WBGene00174296
0	NA	NA	NA	NA	NA	21ur-8014	NA	P180RvF	WBGene00169399
0	NA	NA	NA	NA	NA	21ur-8014	NA	P180RvS	WBGene00169399
0	NA	NA	NA	NA	NA	21ur-8014	NA	P180SvF	WBGene00169399
0	NA	NA	NA	NA	NA	21ur-8014	NA	P30RvF	WBGene00169399
0	NA	NA	NA	NA	NA	21ur-8014	NA	P30RvS	WBGene00169399
0	NA	NA	NA	NA	NA	21ur-8014	NA	P30SvF	WBGene00169399
0	NA	NA	NA	NA	NA	21ur-8015	NA	P180RvF	WBGene00170101
0	NA	NA	NA	NA	NA	21ur-8015	NA	P180RvS	WBGene00170101
0	NA	NA	NA	NA	NA	21ur-8015	NA	P180SvF	WBGene00170101
0	NA	NA	NA	NA	NA	21ur-8015	NA	P30RvF	WBGene00170101
0	NA	NA	NA	NA	NA	21ur-8015	NA	P30RvS	WBGene00170101
0	NA	NA	NA	NA	NA	21ur-8015	NA	P30SvF	WBGene00170101
0	NA	NA	NA	NA	NA	21ur-8016	NA	P180RvF	WBGene00166092
0	NA	NA	NA	NA	NA	21ur-8016	NA	P180RvS	WBGene00166092
0	NA	NA	NA	NA	NA	21ur-8016	NA	P180SvF	WBGene00166092
0	NA	NA	NA	NA	NA	21ur-8016	NA	P30RvF	WBGene00166092
0	NA	NA	NA	NA	NA	21ur-8016	NA	P30RvS	WBGene00166092
0	NA	NA	NA	NA	NA	21ur-8016	NA	P30SvF	WBGene00166092
0	NA	NA	NA	NA	NA	21ur-8017	NA	P180RvF	WBGene00166478
0	NA	NA	NA	NA	NA	21ur-8017	NA	P180RvS	WBGene00166478
0	NA	NA	NA	NA	NA	21ur-8017	NA	P180SvF	WBGene00166478
0	NA	NA	NA	NA	NA	21ur-8017	NA	P30RvF	WBGene00166478
0	NA	NA	NA	NA	NA	21ur-8017	NA	P30RvS	WBGene00166478
0	NA	NA	NA	NA	NA	21ur-8017	NA	P30SvF	WBGene00166478
0	NA	NA	NA	NA	NA	21ur-8018	NA	P180RvF	WBGene00171598
0	NA	NA	NA	NA	NA	21ur-8018	NA	P180RvS	WBGene00171598
0	NA	NA	NA	NA	NA	21ur-8018	NA	P180SvF	WBGene00171598
0	NA	NA	NA	NA	NA	21ur-8018	NA	P30RvF	WBGene00171598
0	NA	NA	NA	NA	NA	21ur-8018	NA	P30RvS	WBGene00171598
0	NA	NA	NA	NA	NA	21ur-8018	NA	P30SvF	WBGene00171598
0	NA	NA	NA	NA	NA	21ur-8019	NA	P180RvF	WBGene00167263
0	NA	NA	NA	NA	NA	21ur-8019	NA	P180RvS	WBGene00167263
0	NA	NA	NA	NA	NA	21ur-8019	NA	P180SvF	WBGene00167263
0	NA	NA	NA	NA	NA	21ur-8019	NA	P30RvF	WBGene00167263
0	NA	NA	NA	NA	NA	21ur-8019	NA	P30RvS	WBGene00167263
0	NA	NA	NA	NA	NA	21ur-8019	NA	P30SvF	WBGene00167263
0	NA	NA	NA	NA	NA	21ur-802	NA	P180RvF	WBGene00047453
0	NA	NA	NA	NA	NA	21ur-802	NA	P180RvS	WBGene00047453
0	NA	NA	NA	NA	NA	21ur-802	NA	P180SvF	WBGene00047453
0	NA	NA	NA	NA	NA	21ur-802	NA	P30RvF	WBGene00047453
0	NA	NA	NA	NA	NA	21ur-802	NA	P30RvS	WBGene00047453
0	NA	NA	NA	NA	NA	21ur-802	NA	P30SvF	WBGene00047453
0	NA	NA	NA	NA	NA	21ur-8020	NA	P180RvF	WBGene00165648
0	NA	NA	NA	NA	NA	21ur-8020	NA	P180RvS	WBGene00165648
0	NA	NA	NA	NA	NA	21ur-8020	NA	P180SvF	WBGene00165648
0	NA	NA	NA	NA	NA	21ur-8020	NA	P30RvF	WBGene00165648
0	NA	NA	NA	NA	NA	21ur-8020	NA	P30RvS	WBGene00165648
0	NA	NA	NA	NA	NA	21ur-8020	NA	P30SvF	WBGene00165648
0	NA	NA	NA	NA	NA	21ur-8021	NA	P180RvF	WBGene00170138
0	NA	NA	NA	NA	NA	21ur-8021	NA	P180RvS	WBGene00170138
0	NA	NA	NA	NA	NA	21ur-8021	NA	P180SvF	WBGene00170138
0	NA	NA	NA	NA	NA	21ur-8021	NA	P30RvF	WBGene00170138
0	NA	NA	NA	NA	NA	21ur-8021	NA	P30RvS	WBGene00170138
0	NA	NA	NA	NA	NA	21ur-8021	NA	P30SvF	WBGene00170138
0	NA	NA	NA	NA	NA	21ur-8022	NA	P180RvF	WBGene00165475
0	NA	NA	NA	NA	NA	21ur-8022	NA	P180RvS	WBGene00165475
0	NA	NA	NA	NA	NA	21ur-8022	NA	P180SvF	WBGene00165475
0	NA	NA	NA	NA	NA	21ur-8022	NA	P30RvF	WBGene00165475
0	NA	NA	NA	NA	NA	21ur-8022	NA	P30RvS	WBGene00165475
0	NA	NA	NA	NA	NA	21ur-8022	NA	P30SvF	WBGene00165475
0	NA	NA	NA	NA	NA	21ur-8023	NA	P180RvF	WBGene00168526
0	NA	NA	NA	NA	NA	21ur-8023	NA	P180RvS	WBGene00168526
0	NA	NA	NA	NA	NA	21ur-8023	NA	P180SvF	WBGene00168526
0	NA	NA	NA	NA	NA	21ur-8023	NA	P30RvF	WBGene00168526
0	NA	NA	NA	NA	NA	21ur-8023	NA	P30RvS	WBGene00168526
0	NA	NA	NA	NA	NA	21ur-8023	NA	P30SvF	WBGene00168526
0	NA	NA	NA	NA	NA	21ur-8024	NA	P180RvF	WBGene00173017
0	NA	NA	NA	NA	NA	21ur-8024	NA	P180RvS	WBGene00173017
0	NA	NA	NA	NA	NA	21ur-8024	NA	P180SvF	WBGene00173017
0	NA	NA	NA	NA	NA	21ur-8024	NA	P30RvF	WBGene00173017
0	NA	NA	NA	NA	NA	21ur-8024	NA	P30RvS	WBGene00173017
0	NA	NA	NA	NA	NA	21ur-8024	NA	P30SvF	WBGene00173017
0	NA	NA	NA	NA	NA	21ur-8025	NA	P180RvF	WBGene00169599
0	NA	NA	NA	NA	NA	21ur-8025	NA	P180RvS	WBGene00169599
0	NA	NA	NA	NA	NA	21ur-8025	NA	P180SvF	WBGene00169599
0	NA	NA	NA	NA	NA	21ur-8025	NA	P30RvF	WBGene00169599
0	NA	NA	NA	NA	NA	21ur-8025	NA	P30RvS	WBGene00169599
0	NA	NA	NA	NA	NA	21ur-8025	NA	P30SvF	WBGene00169599
0	NA	NA	NA	NA	NA	21ur-8026	NA	P180RvF	WBGene00174071
0	NA	NA	NA	NA	NA	21ur-8026	NA	P180RvS	WBGene00174071
0	NA	NA	NA	NA	NA	21ur-8026	NA	P180SvF	WBGene00174071
0	NA	NA	NA	NA	NA	21ur-8026	NA	P30RvF	WBGene00174071
0	NA	NA	NA	NA	NA	21ur-8026	NA	P30RvS	WBGene00174071
0	NA	NA	NA	NA	NA	21ur-8026	NA	P30SvF	WBGene00174071
0	NA	NA	NA	NA	NA	21ur-8027	NA	P180RvF	WBGene00165726
0	NA	NA	NA	NA	NA	21ur-8027	NA	P180RvS	WBGene00165726
0	NA	NA	NA	NA	NA	21ur-8027	NA	P180SvF	WBGene00165726
0	NA	NA	NA	NA	NA	21ur-8027	NA	P30RvF	WBGene00165726
0	NA	NA	NA	NA	NA	21ur-8027	NA	P30RvS	WBGene00165726
0	NA	NA	NA	NA	NA	21ur-8027	NA	P30SvF	WBGene00165726
0	NA	NA	NA	NA	NA	21ur-8028	NA	P180RvF	WBGene00170198
0	NA	NA	NA	NA	NA	21ur-8028	NA	P180RvS	WBGene00170198
0	NA	NA	NA	NA	NA	21ur-8028	NA	P180SvF	WBGene00170198
0	NA	NA	NA	NA	NA	21ur-8028	NA	P30RvF	WBGene00170198
0	NA	NA	NA	NA	NA	21ur-8028	NA	P30RvS	WBGene00170198
0	NA	NA	NA	NA	NA	21ur-8028	NA	P30SvF	WBGene00170198
0	NA	NA	NA	NA	NA	21ur-8029	NA	P180RvF	WBGene00165573
0	NA	NA	NA	NA	NA	21ur-8029	NA	P180RvS	WBGene00165573
0	NA	NA	NA	NA	NA	21ur-8029	NA	P180SvF	WBGene00165573
0	NA	NA	NA	NA	NA	21ur-8029	NA	P30RvF	WBGene00165573
0	NA	NA	NA	NA	NA	21ur-8029	NA	P30RvS	WBGene00165573
0	NA	NA	NA	NA	NA	21ur-8029	NA	P30SvF	WBGene00165573
0	NA	NA	NA	NA	NA	21ur-8030	NA	P180RvF	WBGene00166705
0	NA	NA	NA	NA	NA	21ur-8030	NA	P180RvS	WBGene00166705
0	NA	NA	NA	NA	NA	21ur-8030	NA	P180SvF	WBGene00166705
0	NA	NA	NA	NA	NA	21ur-8030	NA	P30RvF	WBGene00166705
0	NA	NA	NA	NA	NA	21ur-8030	NA	P30RvS	WBGene00166705
0	NA	NA	NA	NA	NA	21ur-8030	NA	P30SvF	WBGene00166705
0	NA	NA	NA	NA	NA	21ur-8031	NA	P180RvF	WBGene00170272
0	NA	NA	NA	NA	NA	21ur-8031	NA	P180RvS	WBGene00170272
0	NA	NA	NA	NA	NA	21ur-8031	NA	P180SvF	WBGene00170272
0	NA	NA	NA	NA	NA	21ur-8031	NA	P30RvF	WBGene00170272
0	NA	NA	NA	NA	NA	21ur-8031	NA	P30RvS	WBGene00170272
0	NA	NA	NA	NA	NA	21ur-8031	NA	P30SvF	WBGene00170272
0	NA	NA	NA	NA	NA	21ur-8032	NA	P180RvF	WBGene00165632
0	NA	NA	NA	NA	NA	21ur-8032	NA	P180RvS	WBGene00165632
0	NA	NA	NA	NA	NA	21ur-8032	NA	P180SvF	WBGene00165632
0	NA	NA	NA	NA	NA	21ur-8032	NA	P30RvF	WBGene00165632
0	NA	NA	NA	NA	NA	21ur-8032	NA	P30RvS	WBGene00165632
0	NA	NA	NA	NA	NA	21ur-8032	NA	P30SvF	WBGene00165632
0	NA	NA	NA	NA	NA	21ur-8033	NA	P180RvF	WBGene00174361
0	NA	NA	NA	NA	NA	21ur-8033	NA	P180RvS	WBGene00174361
0	NA	NA	NA	NA	NA	21ur-8033	NA	P180SvF	WBGene00174361
0	NA	NA	NA	NA	NA	21ur-8033	NA	P30RvF	WBGene00174361
0	NA	NA	NA	NA	NA	21ur-8033	NA	P30RvS	WBGene00174361
0	NA	NA	NA	NA	NA	21ur-8033	NA	P30SvF	WBGene00174361
0	NA	NA	NA	NA	NA	21ur-8034	NA	P180RvF	WBGene00169921
0	NA	NA	NA	NA	NA	21ur-8034	NA	P180RvS	WBGene00169921
0	NA	NA	NA	NA	NA	21ur-8034	NA	P180SvF	WBGene00169921
0	NA	NA	NA	NA	NA	21ur-8034	NA	P30RvF	WBGene00169921
0	NA	NA	NA	NA	NA	21ur-8034	NA	P30RvS	WBGene00169921
0	NA	NA	NA	NA	NA	21ur-8034	NA	P30SvF	WBGene00169921
0	NA	NA	NA	NA	NA	21ur-8035	NA	P180RvF	WBGene00172943
0	NA	NA	NA	NA	NA	21ur-8035	NA	P180RvS	WBGene00172943
0	NA	NA	NA	NA	NA	21ur-8035	NA	P180SvF	WBGene00172943
0	NA	NA	NA	NA	NA	21ur-8035	NA	P30RvF	WBGene00172943
0	NA	NA	NA	NA	NA	21ur-8035	NA	P30RvS	WBGene00172943
0	NA	NA	NA	NA	NA	21ur-8035	NA	P30SvF	WBGene00172943
0	NA	NA	NA	NA	NA	21ur-8036	NA	P180RvF	WBGene00168523
0	NA	NA	NA	NA	NA	21ur-8036	NA	P180RvS	WBGene00168523
0	NA	NA	NA	NA	NA	21ur-8036	NA	P180SvF	WBGene00168523
0	NA	NA	NA	NA	NA	21ur-8036	NA	P30RvF	WBGene00168523
0	NA	NA	NA	NA	NA	21ur-8036	NA	P30RvS	WBGene00168523
0	NA	NA	NA	NA	NA	21ur-8036	NA	P30SvF	WBGene00168523
0	NA	NA	NA	NA	NA	21ur-8037	NA	P180RvF	WBGene00168244
0	NA	NA	NA	NA	NA	21ur-8037	NA	P180RvS	WBGene00168244
0	NA	NA	NA	NA	NA	21ur-8037	NA	P180SvF	WBGene00168244
0	NA	NA	NA	NA	NA	21ur-8037	NA	P30RvF	WBGene00168244
0	NA	NA	NA	NA	NA	21ur-8037	NA	P30RvS	WBGene00168244
0	NA	NA	NA	NA	NA	21ur-8037	NA	P30SvF	WBGene00168244
0	NA	NA	NA	NA	NA	21ur-8038	NA	P180RvF	WBGene00171533
0	NA	NA	NA	NA	NA	21ur-8038	NA	P180RvS	WBGene00171533
0	NA	NA	NA	NA	NA	21ur-8038	NA	P180SvF	WBGene00171533
0	NA	NA	NA	NA	NA	21ur-8038	NA	P30RvF	WBGene00171533
0	NA	NA	NA	NA	NA	21ur-8038	NA	P30RvS	WBGene00171533
0	NA	NA	NA	NA	NA	21ur-8038	NA	P30SvF	WBGene00171533
0	NA	NA	NA	NA	NA	21ur-8039	NA	P180RvF	WBGene00166786
0	NA	NA	NA	NA	NA	21ur-8039	NA	P180RvS	WBGene00166786
0	NA	NA	NA	NA	NA	21ur-8039	NA	P180SvF	WBGene00166786
0	NA	NA	NA	NA	NA	21ur-8039	NA	P30RvF	WBGene00166786
0	NA	NA	NA	NA	NA	21ur-8039	NA	P30RvS	WBGene00166786
0	NA	NA	NA	NA	NA	21ur-8039	NA	P30SvF	WBGene00166786
0	NA	NA	NA	NA	NA	21ur-804	NA	P180RvF	WBGene00045974
0	NA	NA	NA	NA	NA	21ur-804	NA	P180RvS	WBGene00045974
0	NA	NA	NA	NA	NA	21ur-804	NA	P180SvF	WBGene00045974
0	NA	NA	NA	NA	NA	21ur-804	NA	P30RvF	WBGene00045974
0	NA	NA	NA	NA	NA	21ur-804	NA	P30RvS	WBGene00045974
0	NA	NA	NA	NA	NA	21ur-804	NA	P30SvF	WBGene00045974
0	NA	NA	NA	NA	NA	21ur-8040	NA	P180RvF	WBGene00166688
0	NA	NA	NA	NA	NA	21ur-8040	NA	P180RvS	WBGene00166688
0	NA	NA	NA	NA	NA	21ur-8040	NA	P180SvF	WBGene00166688
0	NA	NA	NA	NA	NA	21ur-8040	NA	P30RvF	WBGene00166688
0	NA	NA	NA	NA	NA	21ur-8040	NA	P30RvS	WBGene00166688
0	NA	NA	NA	NA	NA	21ur-8040	NA	P30SvF	WBGene00166688
0	NA	NA	NA	NA	NA	21ur-8041	NA	P180RvF	WBGene00171553
0	NA	NA	NA	NA	NA	21ur-8041	NA	P180RvS	WBGene00171553
0	NA	NA	NA	NA	NA	21ur-8041	NA	P180SvF	WBGene00171553
0	NA	NA	NA	NA	NA	21ur-8041	NA	P30RvF	WBGene00171553
0	NA	NA	NA	NA	NA	21ur-8041	NA	P30RvS	WBGene00171553
0	NA	NA	NA	NA	NA	21ur-8041	NA	P30SvF	WBGene00171553
0	NA	NA	NA	NA	NA	21ur-8042	NA	P180RvF	WBGene00168204
0	NA	NA	NA	NA	NA	21ur-8042	NA	P180RvS	WBGene00168204
0	NA	NA	NA	NA	NA	21ur-8042	NA	P180SvF	WBGene00168204
0	NA	NA	NA	NA	NA	21ur-8042	NA	P30RvF	WBGene00168204
0	NA	NA	NA	NA	NA	21ur-8042	NA	P30RvS	WBGene00168204
0	NA	NA	NA	NA	NA	21ur-8042	NA	P30SvF	WBGene00168204
0	NA	NA	NA	NA	NA	21ur-8043	NA	P180RvF	WBGene00169835
0	NA	NA	NA	NA	NA	21ur-8043	NA	P180RvS	WBGene00169835
0	NA	NA	NA	NA	NA	21ur-8043	NA	P180SvF	WBGene00169835
0	NA	NA	NA	NA	NA	21ur-8043	NA	P30RvF	WBGene00169835
0	NA	NA	NA	NA	NA	21ur-8043	NA	P30RvS	WBGene00169835
0	NA	NA	NA	NA	NA	21ur-8043	NA	P30SvF	WBGene00169835
0	NA	NA	NA	NA	NA	21ur-8044	NA	P180RvF	WBGene00173971
0	NA	NA	NA	NA	NA	21ur-8044	NA	P180RvS	WBGene00173971
0	NA	NA	NA	NA	NA	21ur-8044	NA	P180SvF	WBGene00173971
0	NA	NA	NA	NA	NA	21ur-8044	NA	P30RvF	WBGene00173971
0	NA	NA	NA	NA	NA	21ur-8044	NA	P30RvS	WBGene00173971
0	NA	NA	NA	NA	NA	21ur-8044	NA	P30SvF	WBGene00173971
0	NA	NA	NA	NA	NA	21ur-8045	NA	P180RvF	WBGene00171089
0	NA	NA	NA	NA	NA	21ur-8045	NA	P180RvS	WBGene00171089
0	NA	NA	NA	NA	NA	21ur-8045	NA	P180SvF	WBGene00171089
0	NA	NA	NA	NA	NA	21ur-8045	NA	P30RvF	WBGene00171089
0	NA	NA	NA	NA	NA	21ur-8045	NA	P30RvS	WBGene00171089
0	NA	NA	NA	NA	NA	21ur-8045	NA	P30SvF	WBGene00171089
0	NA	NA	NA	NA	NA	21ur-8046	NA	P180RvF	WBGene00165319
0	NA	NA	NA	NA	NA	21ur-8046	NA	P180RvS	WBGene00165319
0	NA	NA	NA	NA	NA	21ur-8046	NA	P180SvF	WBGene00165319
0	NA	NA	NA	NA	NA	21ur-8046	NA	P30RvF	WBGene00165319
0	NA	NA	NA	NA	NA	21ur-8046	NA	P30RvS	WBGene00165319
0	NA	NA	NA	NA	NA	21ur-8046	NA	P30SvF	WBGene00165319
0	NA	NA	NA	NA	NA	21ur-8047	NA	P180RvF	WBGene00165510
0	NA	NA	NA	NA	NA	21ur-8047	NA	P180RvS	WBGene00165510
0	NA	NA	NA	NA	NA	21ur-8047	NA	P180SvF	WBGene00165510
0	NA	NA	NA	NA	NA	21ur-8047	NA	P30RvF	WBGene00165510
0	NA	NA	NA	NA	NA	21ur-8047	NA	P30RvS	WBGene00165510
0	NA	NA	NA	NA	NA	21ur-8047	NA	P30SvF	WBGene00165510
0	NA	NA	NA	NA	NA	21ur-8048	NA	P180RvF	WBGene00170047
0	NA	NA	NA	NA	NA	21ur-8048	NA	P180RvS	WBGene00170047
0	NA	NA	NA	NA	NA	21ur-8048	NA	P180SvF	WBGene00170047
0	NA	NA	NA	NA	NA	21ur-8048	NA	P30RvF	WBGene00170047
0	NA	NA	NA	NA	NA	21ur-8048	NA	P30RvS	WBGene00170047
0	NA	NA	NA	NA	NA	21ur-8048	NA	P30SvF	WBGene00170047
0	NA	NA	NA	NA	NA	21ur-8049	NA	P180SvF	WBGene00167139
0	NA	NA	NA	NA	NA	21ur-8049	NA	P30RvF	WBGene00167139
0	NA	NA	NA	NA	NA	21ur-805	NA	P180RvF	WBGene00045745
0	NA	NA	NA	NA	NA	21ur-805	NA	P180RvS	WBGene00045745
0	NA	NA	NA	NA	NA	21ur-805	NA	P180SvF	WBGene00045745
0	NA	NA	NA	NA	NA	21ur-805	NA	P30RvF	WBGene00045745
0	NA	NA	NA	NA	NA	21ur-805	NA	P30RvS	WBGene00045745
0	NA	NA	NA	NA	NA	21ur-805	NA	P30SvF	WBGene00045745
0	NA	NA	NA	NA	NA	21ur-8050	NA	P180RvF	WBGene00165518
0	NA	NA	NA	NA	NA	21ur-8050	NA	P180RvS	WBGene00165518
0	NA	NA	NA	NA	NA	21ur-8050	NA	P180SvF	WBGene00165518
0	NA	NA	NA	NA	NA	21ur-8050	NA	P30RvF	WBGene00165518
0	NA	NA	NA	NA	NA	21ur-8050	NA	P30RvS	WBGene00165518
0	NA	NA	NA	NA	NA	21ur-8050	NA	P30SvF	WBGene00165518
0	NA	NA	NA	NA	NA	21ur-8051	NA	P180RvF	WBGene00174480
0	NA	NA	NA	NA	NA	21ur-8051	NA	P180RvS	WBGene00174480
0	NA	NA	NA	NA	NA	21ur-8051	NA	P180SvF	WBGene00174480
0	NA	NA	NA	NA	NA	21ur-8051	NA	P30RvF	WBGene00174480
0	NA	NA	NA	NA	NA	21ur-8051	NA	P30RvS	WBGene00174480
0	NA	NA	NA	NA	NA	21ur-8051	NA	P30SvF	WBGene00174480
0	NA	NA	NA	NA	NA	21ur-8052	NA	P180RvF	WBGene00169074
0	NA	NA	NA	NA	NA	21ur-8052	NA	P180RvS	WBGene00169074
0	NA	NA	NA	NA	NA	21ur-8052	NA	P180SvF	WBGene00169074
0	NA	NA	NA	NA	NA	21ur-8052	NA	P30RvF	WBGene00169074
0	NA	NA	NA	NA	NA	21ur-8052	NA	P30RvS	WBGene00169074
0	NA	NA	NA	NA	NA	21ur-8052	NA	P30SvF	WBGene00169074
0	NA	NA	NA	NA	NA	21ur-8053	NA	P180RvF	WBGene00171126
0	NA	NA	NA	NA	NA	21ur-8053	NA	P180RvS	WBGene00171126
0	NA	NA	NA	NA	NA	21ur-8053	NA	P180SvF	WBGene00171126
0	NA	NA	NA	NA	NA	21ur-8053	NA	P30RvF	WBGene00171126
0	NA	NA	NA	NA	NA	21ur-8053	NA	P30RvS	WBGene00171126
0	NA	NA	NA	NA	NA	21ur-8053	NA	P30SvF	WBGene00171126
0	NA	NA	NA	NA	NA	21ur-8054	NA	P180RvF	WBGene00165594
0	NA	NA	NA	NA	NA	21ur-8054	NA	P180RvS	WBGene00165594
0	NA	NA	NA	NA	NA	21ur-8054	NA	P180SvF	WBGene00165594
0	NA	NA	NA	NA	NA	21ur-8054	NA	P30RvF	WBGene00165594
0	NA	NA	NA	NA	NA	21ur-8054	NA	P30RvS	WBGene00165594
0	NA	NA	NA	NA	NA	21ur-8054	NA	P30SvF	WBGene00165594
0	NA	NA	NA	NA	NA	21ur-8055	NA	P180RvF	WBGene00173908
0	NA	NA	NA	NA	NA	21ur-8055	NA	P180RvS	WBGene00173908
0	NA	NA	NA	NA	NA	21ur-8055	NA	P180SvF	WBGene00173908
0	NA	NA	NA	NA	NA	21ur-8055	NA	P30RvF	WBGene00173908
0	NA	NA	NA	NA	NA	21ur-8055	NA	P30RvS	WBGene00173908
0	NA	NA	NA	NA	NA	21ur-8055	NA	P30SvF	WBGene00173908
0	NA	NA	NA	NA	NA	21ur-8056	NA	P180RvF	WBGene00165690
0	NA	NA	NA	NA	NA	21ur-8056	NA	P180RvS	WBGene00165690
0	NA	NA	NA	NA	NA	21ur-8056	NA	P180SvF	WBGene00165690
0	NA	NA	NA	NA	NA	21ur-8056	NA	P30RvF	WBGene00165690
0	NA	NA	NA	NA	NA	21ur-8056	NA	P30RvS	WBGene00165690
0	NA	NA	NA	NA	NA	21ur-8056	NA	P30SvF	WBGene00165690
0	NA	NA	NA	NA	NA	21ur-8057	NA	P180RvF	WBGene00168221
0	NA	NA	NA	NA	NA	21ur-8057	NA	P180RvS	WBGene00168221
0	NA	NA	NA	NA	NA	21ur-8057	NA	P180SvF	WBGene00168221
0	NA	NA	NA	NA	NA	21ur-8057	NA	P30RvF	WBGene00168221
0	NA	NA	NA	NA	NA	21ur-8057	NA	P30RvS	WBGene00168221
0	NA	NA	NA	NA	NA	21ur-8057	NA	P30SvF	WBGene00168221
0	NA	NA	NA	NA	NA	21ur-8058	NA	P180RvF	WBGene00173153
0	NA	NA	NA	NA	NA	21ur-8058	NA	P180RvS	WBGene00173153
0	NA	NA	NA	NA	NA	21ur-8058	NA	P180SvF	WBGene00173153
0	NA	NA	NA	NA	NA	21ur-8058	NA	P30RvF	WBGene00173153
0	NA	NA	NA	NA	NA	21ur-8058	NA	P30RvS	WBGene00173153
0	NA	NA	NA	NA	NA	21ur-8058	NA	P30SvF	WBGene00173153
0	NA	NA	NA	NA	NA	21ur-8059	NA	P180RvF	WBGene00172435
0	NA	NA	NA	NA	NA	21ur-8059	NA	P180RvS	WBGene00172435
0	NA	NA	NA	NA	NA	21ur-8059	NA	P180SvF	WBGene00172435
0	NA	NA	NA	NA	NA	21ur-8059	NA	P30RvF	WBGene00172435
0	NA	NA	NA	NA	NA	21ur-8059	NA	P30RvS	WBGene00172435
0	NA	NA	NA	NA	NA	21ur-8059	NA	P30SvF	WBGene00172435
0	NA	NA	NA	NA	NA	21ur-806	NA	P180RvF	WBGene00050601
0	NA	NA	NA	NA	NA	21ur-806	NA	P180RvS	WBGene00050601
0	NA	NA	NA	NA	NA	21ur-806	NA	P180SvF	WBGene00050601
0	NA	NA	NA	NA	NA	21ur-806	NA	P30RvF	WBGene00050601
0	NA	NA	NA	NA	NA	21ur-806	NA	P30RvS	WBGene00050601
0	NA	NA	NA	NA	NA	21ur-806	NA	P30SvF	WBGene00050601
0	NA	NA	NA	NA	NA	21ur-8060	NA	P180RvF	WBGene00166408
0	NA	NA	NA	NA	NA	21ur-8060	NA	P180RvS	WBGene00166408
0	NA	NA	NA	NA	NA	21ur-8060	NA	P180SvF	WBGene00166408
0	NA	NA	NA	NA	NA	21ur-8060	NA	P30RvF	WBGene00166408
0	NA	NA	NA	NA	NA	21ur-8060	NA	P30RvS	WBGene00166408
0	NA	NA	NA	NA	NA	21ur-8060	NA	P30SvF	WBGene00166408
0	NA	NA	NA	NA	NA	21ur-8061	NA	P180RvF	WBGene00169666
0	NA	NA	NA	NA	NA	21ur-8061	NA	P180RvS	WBGene00169666
0	NA	NA	NA	NA	NA	21ur-8061	NA	P180SvF	WBGene00169666
0	NA	NA	NA	NA	NA	21ur-8061	NA	P30RvF	WBGene00169666
0	NA	NA	NA	NA	NA	21ur-8061	NA	P30RvS	WBGene00169666
0	NA	NA	NA	NA	NA	21ur-8061	NA	P30SvF	WBGene00169666
0	NA	NA	NA	NA	NA	21ur-8062	NA	P180RvF	WBGene00164999
0	NA	NA	NA	NA	NA	21ur-8062	NA	P180RvS	WBGene00164999
0	NA	NA	NA	NA	NA	21ur-8062	NA	P180SvF	WBGene00164999
0	NA	NA	NA	NA	NA	21ur-8062	NA	P30RvF	WBGene00164999
0	NA	NA	NA	NA	NA	21ur-8062	NA	P30RvS	WBGene00164999
0	NA	NA	NA	NA	NA	21ur-8062	NA	P30SvF	WBGene00164999
0	NA	NA	NA	NA	NA	21ur-8063	NA	P180RvF	WBGene00171437
0	NA	NA	NA	NA	NA	21ur-8063	NA	P180RvS	WBGene00171437
0	NA	NA	NA	NA	NA	21ur-8063	NA	P180SvF	WBGene00171437
0	NA	NA	NA	NA	NA	21ur-8063	NA	P30RvF	WBGene00171437
0	NA	NA	NA	NA	NA	21ur-8063	NA	P30RvS	WBGene00171437
0	NA	NA	NA	NA	NA	21ur-8063	NA	P30SvF	WBGene00171437
0	NA	NA	NA	NA	NA	21ur-8064	NA	P180RvF	WBGene00167166
0	NA	NA	NA	NA	NA	21ur-8064	NA	P180RvS	WBGene00167166
0	NA	NA	NA	NA	NA	21ur-8064	NA	P180SvF	WBGene00167166
0	NA	NA	NA	NA	NA	21ur-8064	NA	P30RvF	WBGene00167166
0	NA	NA	NA	NA	NA	21ur-8064	NA	P30RvS	WBGene00167166
0	NA	NA	NA	NA	NA	21ur-8064	NA	P30SvF	WBGene00167166
0	NA	NA	NA	NA	NA	21ur-8065	NA	P180RvF	WBGene00170064
0	NA	NA	NA	NA	NA	21ur-8065	NA	P180RvS	WBGene00170064
0	NA	NA	NA	NA	NA	21ur-8065	NA	P180SvF	WBGene00170064
0	NA	NA	NA	NA	NA	21ur-8065	NA	P30RvF	WBGene00170064
0	NA	NA	NA	NA	NA	21ur-8065	NA	P30RvS	WBGene00170064
0	NA	NA	NA	NA	NA	21ur-8065	NA	P30SvF	WBGene00170064
0	NA	NA	NA	NA	NA	21ur-8066	NA	P180RvF	WBGene00165707
0	NA	NA	NA	NA	NA	21ur-8066	NA	P180RvS	WBGene00165707
0	NA	NA	NA	NA	NA	21ur-8066	NA	P180SvF	WBGene00165707
0	NA	NA	NA	NA	NA	21ur-8066	NA	P30RvF	WBGene00165707
0	NA	NA	NA	NA	NA	21ur-8066	NA	P30RvS	WBGene00165707
0	NA	NA	NA	NA	NA	21ur-8066	NA	P30SvF	WBGene00165707
0	NA	NA	NA	NA	NA	21ur-8067	NA	P180RvF	WBGene00174337
0	NA	NA	NA	NA	NA	21ur-8067	NA	P180RvS	WBGene00174337
0	NA	NA	NA	NA	NA	21ur-8067	NA	P180SvF	WBGene00174337
0	NA	NA	NA	NA	NA	21ur-8067	NA	P30RvF	WBGene00174337
0	NA	NA	NA	NA	NA	21ur-8067	NA	P30RvS	WBGene00174337
0	NA	NA	NA	NA	NA	21ur-8067	NA	P30SvF	WBGene00174337
0	NA	NA	NA	NA	NA	21ur-8068	NA	P180RvF	WBGene00170011
0	NA	NA	NA	NA	NA	21ur-8068	NA	P180RvS	WBGene00170011
0	NA	NA	NA	NA	NA	21ur-8068	NA	P180SvF	WBGene00170011
0	NA	NA	NA	NA	NA	21ur-8068	NA	P30RvF	WBGene00170011
0	NA	NA	NA	NA	NA	21ur-8068	NA	P30RvS	WBGene00170011
0	NA	NA	NA	NA	NA	21ur-8068	NA	P30SvF	WBGene00170011
0	NA	NA	NA	NA	NA	21ur-8069	NA	P180RvF	WBGene00172757
0	NA	NA	NA	NA	NA	21ur-8069	NA	P180RvS	WBGene00172757
0	NA	NA	NA	NA	NA	21ur-8069	NA	P180SvF	WBGene00172757
0	NA	NA	NA	NA	NA	21ur-8069	NA	P30RvF	WBGene00172757
0	NA	NA	NA	NA	NA	21ur-8069	NA	P30RvS	WBGene00172757
0	NA	NA	NA	NA	NA	21ur-8069	NA	P30SvF	WBGene00172757
0	NA	NA	NA	NA	NA	21ur-807	NA	P180RvF	WBGene00046534
0	NA	NA	NA	NA	NA	21ur-807	NA	P180RvS	WBGene00046534
0	NA	NA	NA	NA	NA	21ur-807	NA	P180SvF	WBGene00046534
0	NA	NA	NA	NA	NA	21ur-807	NA	P30RvF	WBGene00046534
0	NA	NA	NA	NA	NA	21ur-807	NA	P30RvS	WBGene00046534
0	NA	NA	NA	NA	NA	21ur-807	NA	P30SvF	WBGene00046534
0	NA	NA	NA	NA	NA	21ur-8070	NA	P180RvF	WBGene00167256
0	NA	NA	NA	NA	NA	21ur-8070	NA	P180RvS	WBGene00167256
0	NA	NA	NA	NA	NA	21ur-8070	NA	P180SvF	WBGene00167256
0	NA	NA	NA	NA	NA	21ur-8070	NA	P30RvF	WBGene00167256
0	NA	NA	NA	NA	NA	21ur-8070	NA	P30RvS	WBGene00167256
0	NA	NA	NA	NA	NA	21ur-8070	NA	P30SvF	WBGene00167256
0	NA	NA	NA	NA	NA	21ur-8071	NA	P180RvF	WBGene00173191
0	NA	NA	NA	NA	NA	21ur-8071	NA	P180RvS	WBGene00173191
0	NA	NA	NA	NA	NA	21ur-8071	NA	P180SvF	WBGene00173191
0	NA	NA	NA	NA	NA	21ur-8071	NA	P30RvF	WBGene00173191
0	NA	NA	NA	NA	NA	21ur-8071	NA	P30RvS	WBGene00173191
0	NA	NA	NA	NA	NA	21ur-8071	NA	P30SvF	WBGene00173191
0	NA	NA	NA	NA	NA	21ur-8072	NA	P180RvF	WBGene00167589
0	NA	NA	NA	NA	NA	21ur-8072	NA	P180RvS	WBGene00167589
0	NA	NA	NA	NA	NA	21ur-8072	NA	P180SvF	WBGene00167589
0	NA	NA	NA	NA	NA	21ur-8072	NA	P30RvF	WBGene00167589
0	NA	NA	NA	NA	NA	21ur-8072	NA	P30RvS	WBGene00167589
0	NA	NA	NA	NA	NA	21ur-8072	NA	P30SvF	WBGene00167589
0	NA	NA	NA	NA	NA	21ur-8073	NA	P180RvF	WBGene00170271
0	NA	NA	NA	NA	NA	21ur-8073	NA	P180RvS	WBGene00170271
0	NA	NA	NA	NA	NA	21ur-8073	NA	P180SvF	WBGene00170271
0	NA	NA	NA	NA	NA	21ur-8073	NA	P30RvF	WBGene00170271
0	NA	NA	NA	NA	NA	21ur-8073	NA	P30RvS	WBGene00170271
0	NA	NA	NA	NA	NA	21ur-8073	NA	P30SvF	WBGene00170271
0	NA	NA	NA	NA	NA	21ur-8074	NA	P180RvF	WBGene00174418
0	NA	NA	NA	NA	NA	21ur-8074	NA	P180RvS	WBGene00174418
0	NA	NA	NA	NA	NA	21ur-8074	NA	P180SvF	WBGene00174418
0	NA	NA	NA	NA	NA	21ur-8074	NA	P30RvF	WBGene00174418
0	NA	NA	NA	NA	NA	21ur-8074	NA	P30RvS	WBGene00174418
0	NA	NA	NA	NA	NA	21ur-8074	NA	P30SvF	WBGene00174418
0	NA	NA	NA	NA	NA	21ur-8075	NA	P180RvF	WBGene00171691
0	NA	NA	NA	NA	NA	21ur-8075	NA	P180RvS	WBGene00171691
0	NA	NA	NA	NA	NA	21ur-8075	NA	P180SvF	WBGene00171691
0	NA	NA	NA	NA	NA	21ur-8075	NA	P30RvF	WBGene00171691
0	NA	NA	NA	NA	NA	21ur-8075	NA	P30RvS	WBGene00171691
0	NA	NA	NA	NA	NA	21ur-8075	NA	P30SvF	WBGene00171691
0	NA	NA	NA	NA	NA	21ur-8076	NA	P180RvF	WBGene00165801
0	NA	NA	NA	NA	NA	21ur-8076	NA	P180RvS	WBGene00165801
0	NA	NA	NA	NA	NA	21ur-8076	NA	P180SvF	WBGene00165801
0	NA	NA	NA	NA	NA	21ur-8076	NA	P30RvF	WBGene00165801
0	NA	NA	NA	NA	NA	21ur-8076	NA	P30RvS	WBGene00165801
0	NA	NA	NA	NA	NA	21ur-8076	NA	P30SvF	WBGene00165801
0	NA	NA	NA	NA	NA	21ur-8077	NA	P180RvF	WBGene00168620
0	NA	NA	NA	NA	NA	21ur-8077	NA	P180RvS	WBGene00168620
0	NA	NA	NA	NA	NA	21ur-8077	NA	P180SvF	WBGene00168620
0	NA	NA	NA	NA	NA	21ur-8077	NA	P30RvF	WBGene00168620
0	NA	NA	NA	NA	NA	21ur-8077	NA	P30RvS	WBGene00168620
0	NA	NA	NA	NA	NA	21ur-8077	NA	P30SvF	WBGene00168620
0	NA	NA	NA	NA	NA	21ur-8078	NA	P180RvF	WBGene00174308
0	NA	NA	NA	NA	NA	21ur-8078	NA	P180RvS	WBGene00174308
0	NA	NA	NA	NA	NA	21ur-8078	NA	P180SvF	WBGene00174308
0	NA	NA	NA	NA	NA	21ur-8078	NA	P30RvF	WBGene00174308
0	NA	NA	NA	NA	NA	21ur-8078	NA	P30RvS	WBGene00174308
0	NA	NA	NA	NA	NA	21ur-8078	NA	P30SvF	WBGene00174308
0	NA	NA	NA	NA	NA	21ur-8079	NA	P180RvF	WBGene00169670
0	NA	NA	NA	NA	NA	21ur-8079	NA	P180RvS	WBGene00169670
0	NA	NA	NA	NA	NA	21ur-8079	NA	P180SvF	WBGene00169670
0	NA	NA	NA	NA	NA	21ur-8079	NA	P30RvF	WBGene00169670
0	NA	NA	NA	NA	NA	21ur-8079	NA	P30RvS	WBGene00169670
0	NA	NA	NA	NA	NA	21ur-8079	NA	P30SvF	WBGene00169670
0	NA	NA	NA	NA	NA	21ur-808	NA	P180RvF	WBGene00047068
0	NA	NA	NA	NA	NA	21ur-808	NA	P180RvS	WBGene00047068
0	NA	NA	NA	NA	NA	21ur-808	NA	P180SvF	WBGene00047068
0	NA	NA	NA	NA	NA	21ur-808	NA	P30RvF	WBGene00047068
0	NA	NA	NA	NA	NA	21ur-808	NA	P30RvS	WBGene00047068
0	NA	NA	NA	NA	NA	21ur-808	NA	P30SvF	WBGene00047068
0	NA	NA	NA	NA	NA	21ur-8080	NA	P180RvF	WBGene00165582
0	NA	NA	NA	NA	NA	21ur-8080	NA	P180RvS	WBGene00165582
0	NA	NA	NA	NA	NA	21ur-8080	NA	P180SvF	WBGene00165582
0	NA	NA	NA	NA	NA	21ur-8080	NA	P30RvF	WBGene00165582
0	NA	NA	NA	NA	NA	21ur-8080	NA	P30RvS	WBGene00165582
0	NA	NA	NA	NA	NA	21ur-8080	NA	P30SvF	WBGene00165582
0	NA	NA	NA	NA	NA	21ur-8081	NA	P180RvF	WBGene00172123
0	NA	NA	NA	NA	NA	21ur-8081	NA	P180RvS	WBGene00172123
0	NA	NA	NA	NA	NA	21ur-8081	NA	P180SvF	WBGene00172123
0	NA	NA	NA	NA	NA	21ur-8081	NA	P30RvF	WBGene00172123
0	NA	NA	NA	NA	NA	21ur-8081	NA	P30RvS	WBGene00172123
0	NA	NA	NA	NA	NA	21ur-8081	NA	P30SvF	WBGene00172123
0	NA	NA	NA	NA	NA	21ur-8082	NA	P180RvF	WBGene00166657
0	NA	NA	NA	NA	NA	21ur-8082	NA	P180RvS	WBGene00166657
0	NA	NA	NA	NA	NA	21ur-8082	NA	P180SvF	WBGene00166657
0	NA	NA	NA	NA	NA	21ur-8082	NA	P30RvF	WBGene00166657
0	NA	NA	NA	NA	NA	21ur-8082	NA	P30RvS	WBGene00166657
0	NA	NA	NA	NA	NA	21ur-8082	NA	P30SvF	WBGene00166657
0	NA	NA	NA	NA	NA	21ur-8083	NA	P180RvF	WBGene00173266
0	NA	NA	NA	NA	NA	21ur-8083	NA	P180RvS	WBGene00173266
0	NA	NA	NA	NA	NA	21ur-8083	NA	P180SvF	WBGene00173266
0	NA	NA	NA	NA	NA	21ur-8083	NA	P30RvF	WBGene00173266
0	NA	NA	NA	NA	NA	21ur-8083	NA	P30RvS	WBGene00173266
0	NA	NA	NA	NA	NA	21ur-8083	NA	P30SvF	WBGene00173266
0	NA	NA	NA	NA	NA	21ur-8084	NA	P180RvF	WBGene00167696
0	NA	NA	NA	NA	NA	21ur-8084	NA	P180RvS	WBGene00167696
0	NA	NA	NA	NA	NA	21ur-8084	NA	P180SvF	WBGene00167696
0	NA	NA	NA	NA	NA	21ur-8084	NA	P30RvF	WBGene00167696
0	NA	NA	NA	NA	NA	21ur-8084	NA	P30RvS	WBGene00167696
0	NA	NA	NA	NA	NA	21ur-8084	NA	P30SvF	WBGene00167696
0	NA	NA	NA	NA	NA	21ur-8085	NA	P180RvF	WBGene00174375
0	NA	NA	NA	NA	NA	21ur-8085	NA	P180RvS	WBGene00174375
0	NA	NA	NA	NA	NA	21ur-8085	NA	P180SvF	WBGene00174375
0	NA	NA	NA	NA	NA	21ur-8085	NA	P30RvF	WBGene00174375
0	NA	NA	NA	NA	NA	21ur-8085	NA	P30RvS	WBGene00174375
0	NA	NA	NA	NA	NA	21ur-8085	NA	P30SvF	WBGene00174375
0	NA	NA	NA	NA	NA	21ur-8086	NA	P180RvF	WBGene00168849
0	NA	NA	NA	NA	NA	21ur-8086	NA	P180RvS	WBGene00168849
0	NA	NA	NA	NA	NA	21ur-8086	NA	P180SvF	WBGene00168849
0	NA	NA	NA	NA	NA	21ur-8086	NA	P30RvF	WBGene00168849
0	NA	NA	NA	NA	NA	21ur-8086	NA	P30RvS	WBGene00168849
0	NA	NA	NA	NA	NA	21ur-8086	NA	P30SvF	WBGene00168849
0	NA	NA	NA	NA	NA	21ur-8087	NA	P180RvF	WBGene00166407
0	NA	NA	NA	NA	NA	21ur-8087	NA	P180RvS	WBGene00166407
0	NA	NA	NA	NA	NA	21ur-8087	NA	P180SvF	WBGene00166407
0	NA	NA	NA	NA	NA	21ur-8087	NA	P30RvF	WBGene00166407
0	NA	NA	NA	NA	NA	21ur-8087	NA	P30RvS	WBGene00166407
0	NA	NA	NA	NA	NA	21ur-8087	NA	P30SvF	WBGene00166407
0	NA	NA	NA	NA	NA	21ur-8088	NA	P180RvF	WBGene00168400
0	NA	NA	NA	NA	NA	21ur-8088	NA	P180RvS	WBGene00168400
0	NA	NA	NA	NA	NA	21ur-8088	NA	P180SvF	WBGene00168400
0	NA	NA	NA	NA	NA	21ur-8088	NA	P30RvF	WBGene00168400
0	NA	NA	NA	NA	NA	21ur-8088	NA	P30RvS	WBGene00168400
0	NA	NA	NA	NA	NA	21ur-8088	NA	P30SvF	WBGene00168400
0	NA	NA	NA	NA	NA	21ur-8089	NA	P180RvF	WBGene00172743
0	NA	NA	NA	NA	NA	21ur-8089	NA	P180RvS	WBGene00172743
0	NA	NA	NA	NA	NA	21ur-8089	NA	P180SvF	WBGene00172743
0	NA	NA	NA	NA	NA	21ur-8089	NA	P30RvF	WBGene00172743
0	NA	NA	NA	NA	NA	21ur-8089	NA	P30RvS	WBGene00172743
0	NA	NA	NA	NA	NA	21ur-8089	NA	P30SvF	WBGene00172743
0	NA	NA	NA	NA	NA	21ur-809	NA	P180RvF	WBGene00047643
0	NA	NA	NA	NA	NA	21ur-809	NA	P180RvS	WBGene00047643
0	NA	NA	NA	NA	NA	21ur-809	NA	P180SvF	WBGene00047643
0	NA	NA	NA	NA	NA	21ur-809	NA	P30RvF	WBGene00047643
0	NA	NA	NA	NA	NA	21ur-809	NA	P30RvS	WBGene00047643
0	NA	NA	NA	NA	NA	21ur-809	NA	P30SvF	WBGene00047643
0	NA	NA	NA	NA	NA	21ur-8090	NA	P180RvF	WBGene00171252
0	NA	NA	NA	NA	NA	21ur-8090	NA	P180RvS	WBGene00171252
0	NA	NA	NA	NA	NA	21ur-8090	NA	P180SvF	WBGene00171252
0	NA	NA	NA	NA	NA	21ur-8090	NA	P30RvF	WBGene00171252
0	NA	NA	NA	NA	NA	21ur-8090	NA	P30RvS	WBGene00171252
0	NA	NA	NA	NA	NA	21ur-8090	NA	P30SvF	WBGene00171252
0	NA	NA	NA	NA	NA	21ur-8091	NA	P180RvF	WBGene00168002
0	NA	NA	NA	NA	NA	21ur-8091	NA	P180RvS	WBGene00168002
0	NA	NA	NA	NA	NA	21ur-8091	NA	P180SvF	WBGene00168002
0	NA	NA	NA	NA	NA	21ur-8091	NA	P30RvF	WBGene00168002
0	NA	NA	NA	NA	NA	21ur-8091	NA	P30RvS	WBGene00168002
0	NA	NA	NA	NA	NA	21ur-8091	NA	P30SvF	WBGene00168002
0	NA	NA	NA	NA	NA	21ur-8092	NA	P180RvF	WBGene00172318
0	NA	NA	NA	NA	NA	21ur-8092	NA	P180RvS	WBGene00172318
0	NA	NA	NA	NA	NA	21ur-8092	NA	P180SvF	WBGene00172318
0	NA	NA	NA	NA	NA	21ur-8092	NA	P30RvF	WBGene00172318
0	NA	NA	NA	NA	NA	21ur-8092	NA	P30RvS	WBGene00172318
0	NA	NA	NA	NA	NA	21ur-8092	NA	P30SvF	WBGene00172318
0	NA	NA	NA	NA	NA	21ur-8093	NA	P180RvF	WBGene00174134
0	NA	NA	NA	NA	NA	21ur-8093	NA	P180RvS	WBGene00174134
0	NA	NA	NA	NA	NA	21ur-8093	NA	P180SvF	WBGene00174134
0	NA	NA	NA	NA	NA	21ur-8093	NA	P30RvF	WBGene00174134
0	NA	NA	NA	NA	NA	21ur-8093	NA	P30RvS	WBGene00174134
0	NA	NA	NA	NA	NA	21ur-8093	NA	P30SvF	WBGene00174134
0	NA	NA	NA	NA	NA	21ur-8094	NA	P180RvF	WBGene00167727
0	NA	NA	NA	NA	NA	21ur-8094	NA	P180RvS	WBGene00167727
0	NA	NA	NA	NA	NA	21ur-8094	NA	P180SvF	WBGene00167727
0	NA	NA	NA	NA	NA	21ur-8094	NA	P30RvF	WBGene00167727
0	NA	NA	NA	NA	NA	21ur-8094	NA	P30RvS	WBGene00167727
0	NA	NA	NA	NA	NA	21ur-8094	NA	P30SvF	WBGene00167727
0	NA	NA	NA	NA	NA	21ur-8095	NA	P180RvF	WBGene00174631
0	NA	NA	NA	NA	NA	21ur-8095	NA	P180RvS	WBGene00174631
0	NA	NA	NA	NA	NA	21ur-8095	NA	P180SvF	WBGene00174631
0	NA	NA	NA	NA	NA	21ur-8095	NA	P30RvF	WBGene00174631
0	NA	NA	NA	NA	NA	21ur-8095	NA	P30RvS	WBGene00174631
0	NA	NA	NA	NA	NA	21ur-8095	NA	P30SvF	WBGene00174631
0	NA	NA	NA	NA	NA	21ur-8096	NA	P180RvF	WBGene00168919
0	NA	NA	NA	NA	NA	21ur-8096	NA	P180RvS	WBGene00168919
0	NA	NA	NA	NA	NA	21ur-8096	NA	P180SvF	WBGene00168919
0	NA	NA	NA	NA	NA	21ur-8096	NA	P30RvF	WBGene00168919
0	NA	NA	NA	NA	NA	21ur-8096	NA	P30RvS	WBGene00168919
0	NA	NA	NA	NA	NA	21ur-8096	NA	P30SvF	WBGene00168919
0	NA	NA	NA	NA	NA	21ur-8097	NA	P180RvF	WBGene00170682
0	NA	NA	NA	NA	NA	21ur-8097	NA	P180RvS	WBGene00170682
0	NA	NA	NA	NA	NA	21ur-8097	NA	P180SvF	WBGene00170682
0	NA	NA	NA	NA	NA	21ur-8097	NA	P30RvF	WBGene00170682
0	NA	NA	NA	NA	NA	21ur-8097	NA	P30RvS	WBGene00170682
0	NA	NA	NA	NA	NA	21ur-8097	NA	P30SvF	WBGene00170682
0	NA	NA	NA	NA	NA	21ur-8098	NA	P180RvF	WBGene00165540
0	NA	NA	NA	NA	NA	21ur-8098	NA	P180RvS	WBGene00165540
0	NA	NA	NA	NA	NA	21ur-8098	NA	P180SvF	WBGene00165540
0	NA	NA	NA	NA	NA	21ur-8098	NA	P30RvF	WBGene00165540
0	NA	NA	NA	NA	NA	21ur-8098	NA	P30RvS	WBGene00165540
0	NA	NA	NA	NA	NA	21ur-8098	NA	P30SvF	WBGene00165540
0	NA	NA	NA	NA	NA	21ur-8099	NA	P180RvF	WBGene00172213
0	NA	NA	NA	NA	NA	21ur-8099	NA	P180RvS	WBGene00172213
0	NA	NA	NA	NA	NA	21ur-8099	NA	P180SvF	WBGene00172213
0	NA	NA	NA	NA	NA	21ur-8099	NA	P30RvF	WBGene00172213
0	NA	NA	NA	NA	NA	21ur-8099	NA	P30RvS	WBGene00172213
0	NA	NA	NA	NA	NA	21ur-8099	NA	P30SvF	WBGene00172213
0	NA	NA	NA	NA	NA	21ur-81	NA	P180RvF	WBGene00046376
0	NA	NA	NA	NA	NA	21ur-81	NA	P180RvS	WBGene00046376
0	NA	NA	NA	NA	NA	21ur-81	NA	P180SvF	WBGene00046376
0	NA	NA	NA	NA	NA	21ur-81	NA	P30RvF	WBGene00046376
0	NA	NA	NA	NA	NA	21ur-81	NA	P30RvS	WBGene00046376
0	NA	NA	NA	NA	NA	21ur-81	NA	P30SvF	WBGene00046376
0	NA	NA	NA	NA	NA	21ur-810	NA	P180RvF	WBGene00048895
0	NA	NA	NA	NA	NA	21ur-810	NA	P180RvS	WBGene00048895
0	NA	NA	NA	NA	NA	21ur-810	NA	P180SvF	WBGene00048895
0	NA	NA	NA	NA	NA	21ur-810	NA	P30RvF	WBGene00048895
0	NA	NA	NA	NA	NA	21ur-810	NA	P30RvS	WBGene00048895
0	NA	NA	NA	NA	NA	21ur-810	NA	P30SvF	WBGene00048895
0	NA	NA	NA	NA	NA	21ur-8100	NA	P180RvF	WBGene00169719
0	NA	NA	NA	NA	NA	21ur-8100	NA	P180RvS	WBGene00169719
0	NA	NA	NA	NA	NA	21ur-8100	NA	P180SvF	WBGene00169719
0	NA	NA	NA	NA	NA	21ur-8100	NA	P30RvF	WBGene00169719
0	NA	NA	NA	NA	NA	21ur-8100	NA	P30RvS	WBGene00169719
0	NA	NA	NA	NA	NA	21ur-8100	NA	P30SvF	WBGene00169719
0	NA	NA	NA	NA	NA	21ur-8102	NA	P180RvF	WBGene00168313
0	NA	NA	NA	NA	NA	21ur-8102	NA	P180RvS	WBGene00168313
0	NA	NA	NA	NA	NA	21ur-8102	NA	P180SvF	WBGene00168313
0	NA	NA	NA	NA	NA	21ur-8102	NA	P30RvF	WBGene00168313
0	NA	NA	NA	NA	NA	21ur-8102	NA	P30RvS	WBGene00168313
0	NA	NA	NA	NA	NA	21ur-8102	NA	P30SvF	WBGene00168313
0	NA	NA	NA	NA	NA	21ur-8103	NA	P180RvF	WBGene00172660
0	NA	NA	NA	NA	NA	21ur-8103	NA	P180RvS	WBGene00172660
0	NA	NA	NA	NA	NA	21ur-8103	NA	P180SvF	WBGene00172660
0	NA	NA	NA	NA	NA	21ur-8103	NA	P30RvS	WBGene00172660
0	NA	NA	NA	NA	NA	21ur-8104	NA	P180RvF	WBGene00166901
0	NA	NA	NA	NA	NA	21ur-8104	NA	P180RvS	WBGene00166901
0	NA	NA	NA	NA	NA	21ur-8104	NA	P180SvF	WBGene00166901
0	NA	NA	NA	NA	NA	21ur-8104	NA	P30RvF	WBGene00166901
0	NA	NA	NA	NA	NA	21ur-8104	NA	P30RvS	WBGene00166901
0	NA	NA	NA	NA	NA	21ur-8104	NA	P30SvF	WBGene00166901
0	NA	NA	NA	NA	NA	21ur-8105	NA	P180RvF	WBGene00172443
0	NA	NA	NA	NA	NA	21ur-8105	NA	P180RvS	WBGene00172443
0	NA	NA	NA	NA	NA	21ur-8105	NA	P180SvF	WBGene00172443
0	NA	NA	NA	NA	NA	21ur-8105	NA	P30RvF	WBGene00172443
0	NA	NA	NA	NA	NA	21ur-8105	NA	P30RvS	WBGene00172443
0	NA	NA	NA	NA	NA	21ur-8105	NA	P30SvF	WBGene00172443
0	NA	NA	NA	NA	NA	21ur-8106	NA	P180RvF	WBGene00166742
0	NA	NA	NA	NA	NA	21ur-8106	NA	P180RvS	WBGene00166742
0	NA	NA	NA	NA	NA	21ur-8106	NA	P180SvF	WBGene00166742
0	NA	NA	NA	NA	NA	21ur-8106	NA	P30RvF	WBGene00166742
0	NA	NA	NA	NA	NA	21ur-8106	NA	P30RvS	WBGene00166742
0	NA	NA	NA	NA	NA	21ur-8106	NA	P30SvF	WBGene00166742
0	NA	NA	NA	NA	NA	21ur-8107	NA	P180RvF	WBGene00167556
0	NA	NA	NA	NA	NA	21ur-8107	NA	P180RvS	WBGene00167556
0	NA	NA	NA	NA	NA	21ur-8107	NA	P180SvF	WBGene00167556
0	NA	NA	NA	NA	NA	21ur-8107	NA	P30RvF	WBGene00167556
0	NA	NA	NA	NA	NA	21ur-8107	NA	P30RvS	WBGene00167556
0	NA	NA	NA	NA	NA	21ur-8107	NA	P30SvF	WBGene00167556
0	NA	NA	NA	NA	NA	21ur-8108	NA	P180RvF	WBGene00173244
0	NA	NA	NA	NA	NA	21ur-8108	NA	P180RvS	WBGene00173244
0	NA	NA	NA	NA	NA	21ur-8108	NA	P180SvF	WBGene00173244
0	NA	NA	NA	NA	NA	21ur-8108	NA	P30RvF	WBGene00173244
0	NA	NA	NA	NA	NA	21ur-8108	NA	P30RvS	WBGene00173244
0	NA	NA	NA	NA	NA	21ur-8108	NA	P30SvF	WBGene00173244
0	NA	NA	NA	NA	NA	21ur-8109	NA	P180RvF	WBGene00167423
0	NA	NA	NA	NA	NA	21ur-8109	NA	P180RvS	WBGene00167423
0	NA	NA	NA	NA	NA	21ur-8109	NA	P180SvF	WBGene00167423
0	NA	NA	NA	NA	NA	21ur-8109	NA	P30RvF	WBGene00167423
0	NA	NA	NA	NA	NA	21ur-8109	NA	P30RvS	WBGene00167423
0	NA	NA	NA	NA	NA	21ur-8109	NA	P30SvF	WBGene00167423
0	NA	NA	NA	NA	NA	21ur-811	NA	P180RvF	WBGene00048412
0	NA	NA	NA	NA	NA	21ur-811	NA	P180RvS	WBGene00048412
0	NA	NA	NA	NA	NA	21ur-811	NA	P180SvF	WBGene00048412
0	NA	NA	NA	NA	NA	21ur-811	NA	P30RvF	WBGene00048412
0	NA	NA	NA	NA	NA	21ur-811	NA	P30RvS	WBGene00048412
0	NA	NA	NA	NA	NA	21ur-811	NA	P30SvF	WBGene00048412
0	NA	NA	NA	NA	NA	21ur-8110	NA	P180RvF	WBGene00174562
0	NA	NA	NA	NA	NA	21ur-8110	NA	P180RvS	WBGene00174562
0	NA	NA	NA	NA	NA	21ur-8110	NA	P180SvF	WBGene00174562
0	NA	NA	NA	NA	NA	21ur-8110	NA	P30RvF	WBGene00174562
0	NA	NA	NA	NA	NA	21ur-8110	NA	P30RvS	WBGene00174562
0	NA	NA	NA	NA	NA	21ur-8110	NA	P30SvF	WBGene00174562
0	NA	NA	NA	NA	NA	21ur-8111	NA	P180RvF	WBGene00169287
0	NA	NA	NA	NA	NA	21ur-8111	NA	P180RvS	WBGene00169287
0	NA	NA	NA	NA	NA	21ur-8111	NA	P180SvF	WBGene00169287
0	NA	NA	NA	NA	NA	21ur-8111	NA	P30RvF	WBGene00169287
0	NA	NA	NA	NA	NA	21ur-8111	NA	P30RvS	WBGene00169287
0	NA	NA	NA	NA	NA	21ur-8111	NA	P30SvF	WBGene00169287
0	NA	NA	NA	NA	NA	21ur-8112	NA	P180RvF	WBGene00174441
0	NA	NA	NA	NA	NA	21ur-8112	NA	P180RvS	WBGene00174441
0	NA	NA	NA	NA	NA	21ur-8112	NA	P180SvF	WBGene00174441
0	NA	NA	NA	NA	NA	21ur-8112	NA	P30RvF	WBGene00174441
0	NA	NA	NA	NA	NA	21ur-8112	NA	P30RvS	WBGene00174441
0	NA	NA	NA	NA	NA	21ur-8112	NA	P30SvF	WBGene00174441
0	NA	NA	NA	NA	NA	21ur-8113	NA	P180RvF	WBGene00165364
0	NA	NA	NA	NA	NA	21ur-8113	NA	P180RvS	WBGene00165364
0	NA	NA	NA	NA	NA	21ur-8113	NA	P180SvF	WBGene00165364
0	NA	NA	NA	NA	NA	21ur-8113	NA	P30RvF	WBGene00165364
0	NA	NA	NA	NA	NA	21ur-8113	NA	P30RvS	WBGene00165364
0	NA	NA	NA	NA	NA	21ur-8113	NA	P30SvF	WBGene00165364
0	NA	NA	NA	NA	NA	21ur-8114	NA	P180RvF	WBGene00171221
0	NA	NA	NA	NA	NA	21ur-8114	NA	P180RvS	WBGene00171221
0	NA	NA	NA	NA	NA	21ur-8114	NA	P180SvF	WBGene00171221
0	NA	NA	NA	NA	NA	21ur-8114	NA	P30RvF	WBGene00171221
0	NA	NA	NA	NA	NA	21ur-8114	NA	P30RvS	WBGene00171221
0	NA	NA	NA	NA	NA	21ur-8114	NA	P30SvF	WBGene00171221
0	NA	NA	NA	NA	NA	21ur-8115	NA	P180RvF	WBGene00173394
0	NA	NA	NA	NA	NA	21ur-8115	NA	P180RvS	WBGene00173394
0	NA	NA	NA	NA	NA	21ur-8115	NA	P180SvF	WBGene00173394
0	NA	NA	NA	NA	NA	21ur-8115	NA	P30RvF	WBGene00173394
0	NA	NA	NA	NA	NA	21ur-8115	NA	P30RvS	WBGene00173394
0	NA	NA	NA	NA	NA	21ur-8115	NA	P30SvF	WBGene00173394
0	NA	NA	NA	NA	NA	21ur-8116	NA	P180RvF	WBGene00172300
0	NA	NA	NA	NA	NA	21ur-8116	NA	P180RvS	WBGene00172300
0	NA	NA	NA	NA	NA	21ur-8116	NA	P180SvF	WBGene00172300
0	NA	NA	NA	NA	NA	21ur-8116	NA	P30RvF	WBGene00172300
0	NA	NA	NA	NA	NA	21ur-8116	NA	P30RvS	WBGene00172300
0	NA	NA	NA	NA	NA	21ur-8116	NA	P30SvF	WBGene00172300
0	NA	NA	NA	NA	NA	21ur-8117	NA	P180RvF	WBGene00174458
0	NA	NA	NA	NA	NA	21ur-8117	NA	P180RvS	WBGene00174458
0	NA	NA	NA	NA	NA	21ur-8117	NA	P180SvF	WBGene00174458
0	NA	NA	NA	NA	NA	21ur-8117	NA	P30RvF	WBGene00174458
0	NA	NA	NA	NA	NA	21ur-8117	NA	P30RvS	WBGene00174458
0	NA	NA	NA	NA	NA	21ur-8117	NA	P30SvF	WBGene00174458
0	NA	NA	NA	NA	NA	21ur-8118	NA	P180RvF	WBGene00167806
0	NA	NA	NA	NA	NA	21ur-8118	NA	P180RvS	WBGene00167806
0	NA	NA	NA	NA	NA	21ur-8118	NA	P180SvF	WBGene00167806
0	NA	NA	NA	NA	NA	21ur-8118	NA	P30RvF	WBGene00167806
0	NA	NA	NA	NA	NA	21ur-8118	NA	P30RvS	WBGene00167806
0	NA	NA	NA	NA	NA	21ur-8118	NA	P30SvF	WBGene00167806
0	NA	NA	NA	NA	NA	21ur-8119	NA	P180RvF	WBGene00174505
0	NA	NA	NA	NA	NA	21ur-8119	NA	P180RvS	WBGene00174505
0	NA	NA	NA	NA	NA	21ur-8119	NA	P180SvF	WBGene00174505
0	NA	NA	NA	NA	NA	21ur-8119	NA	P30RvF	WBGene00174505
0	NA	NA	NA	NA	NA	21ur-8119	NA	P30RvS	WBGene00174505
0	NA	NA	NA	NA	NA	21ur-8119	NA	P30SvF	WBGene00174505
0	NA	NA	NA	NA	NA	21ur-812	NA	P180RvF	WBGene00050332
0	NA	NA	NA	NA	NA	21ur-812	NA	P180RvS	WBGene00050332
0	NA	NA	NA	NA	NA	21ur-812	NA	P180SvF	WBGene00050332
0	NA	NA	NA	NA	NA	21ur-812	NA	P30RvF	WBGene00050332
0	NA	NA	NA	NA	NA	21ur-812	NA	P30RvS	WBGene00050332
0	NA	NA	NA	NA	NA	21ur-812	NA	P30SvF	WBGene00050332
0	NA	NA	NA	NA	NA	21ur-8120	NA	P180RvF	WBGene00166427
0	NA	NA	NA	NA	NA	21ur-8120	NA	P180RvS	WBGene00166427
0	NA	NA	NA	NA	NA	21ur-8120	NA	P180SvF	WBGene00166427
0	NA	NA	NA	NA	NA	21ur-8120	NA	P30RvF	WBGene00166427
0	NA	NA	NA	NA	NA	21ur-8120	NA	P30RvS	WBGene00166427
0	NA	NA	NA	NA	NA	21ur-8120	NA	P30SvF	WBGene00166427
0	NA	NA	NA	NA	NA	21ur-8121	NA	P180RvF	WBGene00170584
0	NA	NA	NA	NA	NA	21ur-8121	NA	P180RvS	WBGene00170584
0	NA	NA	NA	NA	NA	21ur-8121	NA	P180SvF	WBGene00170584
0	NA	NA	NA	NA	NA	21ur-8121	NA	P30RvF	WBGene00170584
0	NA	NA	NA	NA	NA	21ur-8121	NA	P30RvS	WBGene00170584
0	NA	NA	NA	NA	NA	21ur-8121	NA	P30SvF	WBGene00170584
0	NA	NA	NA	NA	NA	21ur-8122	NA	P180RvF	WBGene00165183
0	NA	NA	NA	NA	NA	21ur-8122	NA	P180RvS	WBGene00165183
0	NA	NA	NA	NA	NA	21ur-8122	NA	P180SvF	WBGene00165183
0	NA	NA	NA	NA	NA	21ur-8122	NA	P30RvF	WBGene00165183
0	NA	NA	NA	NA	NA	21ur-8122	NA	P30RvS	WBGene00165183
0	NA	NA	NA	NA	NA	21ur-8122	NA	P30SvF	WBGene00165183
0	NA	NA	NA	NA	NA	21ur-8123	NA	P180RvF	WBGene00170950
0	NA	NA	NA	NA	NA	21ur-8123	NA	P180RvS	WBGene00170950
0	NA	NA	NA	NA	NA	21ur-8123	NA	P180SvF	WBGene00170950
0	NA	NA	NA	NA	NA	21ur-8123	NA	P30RvF	WBGene00170950
0	NA	NA	NA	NA	NA	21ur-8123	NA	P30RvS	WBGene00170950
0	NA	NA	NA	NA	NA	21ur-8123	NA	P30SvF	WBGene00170950
0	NA	NA	NA	NA	NA	21ur-8125	NA	P180RvF	WBGene00174878
0	NA	NA	NA	NA	NA	21ur-8125	NA	P180RvS	WBGene00174878
0	NA	NA	NA	NA	NA	21ur-8125	NA	P180SvF	WBGene00174878
0	NA	NA	NA	NA	NA	21ur-8125	NA	P30RvF	WBGene00174878
0	NA	NA	NA	NA	NA	21ur-8125	NA	P30RvS	WBGene00174878
0	NA	NA	NA	NA	NA	21ur-8125	NA	P30SvF	WBGene00174878
0	NA	NA	NA	NA	NA	21ur-8126	NA	P180RvF	WBGene00169188
0	NA	NA	NA	NA	NA	21ur-8126	NA	P180RvS	WBGene00169188
0	NA	NA	NA	NA	NA	21ur-8126	NA	P180SvF	WBGene00169188
0	NA	NA	NA	NA	NA	21ur-8126	NA	P30RvF	WBGene00169188
0	NA	NA	NA	NA	NA	21ur-8126	NA	P30RvS	WBGene00169188
0	NA	NA	NA	NA	NA	21ur-8126	NA	P30SvF	WBGene00169188
0	NA	NA	NA	NA	NA	21ur-8127	NA	P180RvF	WBGene00166261
0	NA	NA	NA	NA	NA	21ur-8127	NA	P180RvS	WBGene00166261
0	NA	NA	NA	NA	NA	21ur-8127	NA	P180SvF	WBGene00166261
0	NA	NA	NA	NA	NA	21ur-8127	NA	P30RvF	WBGene00166261
0	NA	NA	NA	NA	NA	21ur-8127	NA	P30RvS	WBGene00166261
0	NA	NA	NA	NA	NA	21ur-8127	NA	P30SvF	WBGene00166261
0	NA	NA	NA	NA	NA	21ur-8128	NA	P180RvF	WBGene00168088
0	NA	NA	NA	NA	NA	21ur-8128	NA	P180RvS	WBGene00168088
0	NA	NA	NA	NA	NA	21ur-8128	NA	P180SvF	WBGene00168088
0	NA	NA	NA	NA	NA	21ur-8128	NA	P30RvF	WBGene00168088
0	NA	NA	NA	NA	NA	21ur-8128	NA	P30RvS	WBGene00168088
0	NA	NA	NA	NA	NA	21ur-8128	NA	P30SvF	WBGene00168088
0	NA	NA	NA	NA	NA	21ur-8129	NA	P180RvF	WBGene00165219
0	NA	NA	NA	NA	NA	21ur-8129	NA	P180RvS	WBGene00165219
0	NA	NA	NA	NA	NA	21ur-8129	NA	P180SvF	WBGene00165219
0	NA	NA	NA	NA	NA	21ur-8129	NA	P30RvF	WBGene00165219
0	NA	NA	NA	NA	NA	21ur-8129	NA	P30RvS	WBGene00165219
0	NA	NA	NA	NA	NA	21ur-8129	NA	P30SvF	WBGene00165219
0	NA	NA	NA	NA	NA	21ur-813	NA	P180RvF	WBGene00049613
0	NA	NA	NA	NA	NA	21ur-813	NA	P180RvS	WBGene00049613
0	NA	NA	NA	NA	NA	21ur-813	NA	P180SvF	WBGene00049613
0	NA	NA	NA	NA	NA	21ur-813	NA	P30RvF	WBGene00049613
0	NA	NA	NA	NA	NA	21ur-813	NA	P30RvS	WBGene00049613
0	NA	NA	NA	NA	NA	21ur-813	NA	P30SvF	WBGene00049613
0	NA	NA	NA	NA	NA	21ur-8130	NA	P180RvF	WBGene00171927
0	NA	NA	NA	NA	NA	21ur-8130	NA	P180RvS	WBGene00171927
0	NA	NA	NA	NA	NA	21ur-8130	NA	P180SvF	WBGene00171927
0	NA	NA	NA	NA	NA	21ur-8130	NA	P30RvF	WBGene00171927
0	NA	NA	NA	NA	NA	21ur-8130	NA	P30RvS	WBGene00171927
0	NA	NA	NA	NA	NA	21ur-8130	NA	P30SvF	WBGene00171927
0	NA	NA	NA	NA	NA	21ur-8131	NA	P180RvF	WBGene00174499
0	NA	NA	NA	NA	NA	21ur-8131	NA	P180RvS	WBGene00174499
0	NA	NA	NA	NA	NA	21ur-8131	NA	P180SvF	WBGene00174499
0	NA	NA	NA	NA	NA	21ur-8131	NA	P30RvF	WBGene00174499
0	NA	NA	NA	NA	NA	21ur-8131	NA	P30RvS	WBGene00174499
0	NA	NA	NA	NA	NA	21ur-8131	NA	P30SvF	WBGene00174499
0	NA	NA	NA	NA	NA	21ur-8132	NA	P180RvF	WBGene00168804
0	NA	NA	NA	NA	NA	21ur-8132	NA	P180RvS	WBGene00168804
0	NA	NA	NA	NA	NA	21ur-8132	NA	P180SvF	WBGene00168804
0	NA	NA	NA	NA	NA	21ur-8132	NA	P30RvF	WBGene00168804
0	NA	NA	NA	NA	NA	21ur-8132	NA	P30RvS	WBGene00168804
0	NA	NA	NA	NA	NA	21ur-8132	NA	P30SvF	WBGene00168804
0	NA	NA	NA	NA	NA	21ur-8133	NA	P180RvF	WBGene00171236
0	NA	NA	NA	NA	NA	21ur-8133	NA	P180RvS	WBGene00171236
0	NA	NA	NA	NA	NA	21ur-8133	NA	P180SvF	WBGene00171236
0	NA	NA	NA	NA	NA	21ur-8133	NA	P30RvF	WBGene00171236
0	NA	NA	NA	NA	NA	21ur-8133	NA	P30RvS	WBGene00171236
0	NA	NA	NA	NA	NA	21ur-8133	NA	P30SvF	WBGene00171236
0	NA	NA	NA	NA	NA	21ur-8134	NA	P180RvF	WBGene00165493
0	NA	NA	NA	NA	NA	21ur-8134	NA	P180RvS	WBGene00165493
0	NA	NA	NA	NA	NA	21ur-8134	NA	P180SvF	WBGene00165493
0	NA	NA	NA	NA	NA	21ur-8134	NA	P30RvF	WBGene00165493
0	NA	NA	NA	NA	NA	21ur-8134	NA	P30RvS	WBGene00165493
0	NA	NA	NA	NA	NA	21ur-8134	NA	P30SvF	WBGene00165493
0	NA	NA	NA	NA	NA	21ur-8135	NA	P180RvF	WBGene00170827
0	NA	NA	NA	NA	NA	21ur-8135	NA	P180RvS	WBGene00170827
0	NA	NA	NA	NA	NA	21ur-8135	NA	P180SvF	WBGene00170827
0	NA	NA	NA	NA	NA	21ur-8135	NA	P30RvF	WBGene00170827
0	NA	NA	NA	NA	NA	21ur-8135	NA	P30RvS	WBGene00170827
0	NA	NA	NA	NA	NA	21ur-8135	NA	P30SvF	WBGene00170827
0	NA	NA	NA	NA	NA	21ur-8136	NA	P180RvF	WBGene00166054
0	NA	NA	NA	NA	NA	21ur-8136	NA	P180RvS	WBGene00166054
0	NA	NA	NA	NA	NA	21ur-8136	NA	P180SvF	WBGene00166054
0	NA	NA	NA	NA	NA	21ur-8136	NA	P30RvF	WBGene00166054
0	NA	NA	NA	NA	NA	21ur-8136	NA	P30RvS	WBGene00166054
0	NA	NA	NA	NA	NA	21ur-8136	NA	P30SvF	WBGene00166054
0	NA	NA	NA	NA	NA	21ur-8137	NA	P180RvF	WBGene00172023
0	NA	NA	NA	NA	NA	21ur-8137	NA	P180RvS	WBGene00172023
0	NA	NA	NA	NA	NA	21ur-8137	NA	P180SvF	WBGene00172023
0	NA	NA	NA	NA	NA	21ur-8137	NA	P30RvF	WBGene00172023
0	NA	NA	NA	NA	NA	21ur-8137	NA	P30RvS	WBGene00172023
0	NA	NA	NA	NA	NA	21ur-8137	NA	P30SvF	WBGene00172023
0	NA	NA	NA	NA	NA	21ur-8138	NA	P180RvF	WBGene00166306
0	NA	NA	NA	NA	NA	21ur-8138	NA	P180RvS	WBGene00166306
0	NA	NA	NA	NA	NA	21ur-8138	NA	P180SvF	WBGene00166306
0	NA	NA	NA	NA	NA	21ur-8138	NA	P30RvF	WBGene00166306
0	NA	NA	NA	NA	NA	21ur-8138	NA	P30RvS	WBGene00166306
0	NA	NA	NA	NA	NA	21ur-8138	NA	P30SvF	WBGene00166306
0	NA	NA	NA	NA	NA	21ur-8139	NA	P180RvF	WBGene00169304
0	NA	NA	NA	NA	NA	21ur-8139	NA	P180RvS	WBGene00169304
0	NA	NA	NA	NA	NA	21ur-8139	NA	P180SvF	WBGene00169304
0	NA	NA	NA	NA	NA	21ur-8139	NA	P30RvF	WBGene00169304
0	NA	NA	NA	NA	NA	21ur-8139	NA	P30RvS	WBGene00169304
0	NA	NA	NA	NA	NA	21ur-8139	NA	P30SvF	WBGene00169304
0	NA	NA	NA	NA	NA	21ur-814	NA	P180RvF	WBGene00050334
0	NA	NA	NA	NA	NA	21ur-814	NA	P180RvS	WBGene00050334
0	NA	NA	NA	NA	NA	21ur-814	NA	P180SvF	WBGene00050334
0	NA	NA	NA	NA	NA	21ur-814	NA	P30RvF	WBGene00050334
0	NA	NA	NA	NA	NA	21ur-814	NA	P30RvS	WBGene00050334
0	NA	NA	NA	NA	NA	21ur-814	NA	P30SvF	WBGene00050334
0	NA	NA	NA	NA	NA	21ur-8140	NA	P180RvF	WBGene00170981
0	NA	NA	NA	NA	NA	21ur-8140	NA	P180RvS	WBGene00170981
0	NA	NA	NA	NA	NA	21ur-8140	NA	P180SvF	WBGene00170981
0	NA	NA	NA	NA	NA	21ur-8140	NA	P30RvF	WBGene00170981
0	NA	NA	NA	NA	NA	21ur-8140	NA	P30RvS	WBGene00170981
0	NA	NA	NA	NA	NA	21ur-8140	NA	P30SvF	WBGene00170981
0	NA	NA	NA	NA	NA	21ur-8141	NA	P180RvF	WBGene00166646
0	NA	NA	NA	NA	NA	21ur-8141	NA	P180RvS	WBGene00166646
0	NA	NA	NA	NA	NA	21ur-8141	NA	P180SvF	WBGene00166646
0	NA	NA	NA	NA	NA	21ur-8141	NA	P30RvF	WBGene00166646
0	NA	NA	NA	NA	NA	21ur-8141	NA	P30RvS	WBGene00166646
0	NA	NA	NA	NA	NA	21ur-8141	NA	P30SvF	WBGene00166646
0	NA	NA	NA	NA	NA	21ur-8143	NA	P180RvF	WBGene00168768
0	NA	NA	NA	NA	NA	21ur-8143	NA	P180RvS	WBGene00168768
0	NA	NA	NA	NA	NA	21ur-8143	NA	P180SvF	WBGene00168768
0	NA	NA	NA	NA	NA	21ur-8143	NA	P30RvF	WBGene00168768
0	NA	NA	NA	NA	NA	21ur-8143	NA	P30RvS	WBGene00168768
0	NA	NA	NA	NA	NA	21ur-8143	NA	P30SvF	WBGene00168768
0	NA	NA	NA	NA	NA	21ur-8144	NA	P180RvF	WBGene00173634
0	NA	NA	NA	NA	NA	21ur-8144	NA	P180RvS	WBGene00173634
0	NA	NA	NA	NA	NA	21ur-8144	NA	P180SvF	WBGene00173634
0	NA	NA	NA	NA	NA	21ur-8144	NA	P30RvF	WBGene00173634
0	NA	NA	NA	NA	NA	21ur-8144	NA	P30RvS	WBGene00173634
0	NA	NA	NA	NA	NA	21ur-8144	NA	P30SvF	WBGene00173634
0	NA	NA	NA	NA	NA	21ur-8145	NA	P180RvF	WBGene00169172
0	NA	NA	NA	NA	NA	21ur-8145	NA	P180RvS	WBGene00169172
0	NA	NA	NA	NA	NA	21ur-8145	NA	P180SvF	WBGene00169172
0	NA	NA	NA	NA	NA	21ur-8145	NA	P30RvF	WBGene00169172
0	NA	NA	NA	NA	NA	21ur-8145	NA	P30RvS	WBGene00169172
0	NA	NA	NA	NA	NA	21ur-8145	NA	P30SvF	WBGene00169172
0	NA	NA	NA	NA	NA	21ur-8146	NA	P180RvF	WBGene00174786
0	NA	NA	NA	NA	NA	21ur-8146	NA	P180RvS	WBGene00174786
0	NA	NA	NA	NA	NA	21ur-8146	NA	P180SvF	WBGene00174786
0	NA	NA	NA	NA	NA	21ur-8146	NA	P30RvF	WBGene00174786
0	NA	NA	NA	NA	NA	21ur-8146	NA	P30RvS	WBGene00174786
0	NA	NA	NA	NA	NA	21ur-8146	NA	P30SvF	WBGene00174786
0	NA	NA	NA	NA	NA	21ur-8147	NA	P180RvF	WBGene00170811
0	NA	NA	NA	NA	NA	21ur-8147	NA	P180RvS	WBGene00170811
0	NA	NA	NA	NA	NA	21ur-8147	NA	P180SvF	WBGene00170811
0	NA	NA	NA	NA	NA	21ur-8147	NA	P30RvF	WBGene00170811
0	NA	NA	NA	NA	NA	21ur-8147	NA	P30RvS	WBGene00170811
0	NA	NA	NA	NA	NA	21ur-8147	NA	P30SvF	WBGene00170811
0	NA	NA	NA	NA	NA	21ur-8148	NA	P180RvF	WBGene00173846
0	NA	NA	NA	NA	NA	21ur-8148	NA	P180RvS	WBGene00173846
0	NA	NA	NA	NA	NA	21ur-8148	NA	P180SvF	WBGene00173846
0	NA	NA	NA	NA	NA	21ur-8148	NA	P30RvF	WBGene00173846
0	NA	NA	NA	NA	NA	21ur-8148	NA	P30RvS	WBGene00173846
0	NA	NA	NA	NA	NA	21ur-8148	NA	P30SvF	WBGene00173846
0	NA	NA	NA	NA	NA	21ur-8149	NA	P180RvF	WBGene00170624
0	NA	NA	NA	NA	NA	21ur-8149	NA	P180RvS	WBGene00170624
0	NA	NA	NA	NA	NA	21ur-8149	NA	P180SvF	WBGene00170624
0	NA	NA	NA	NA	NA	21ur-8149	NA	P30RvF	WBGene00170624
0	NA	NA	NA	NA	NA	21ur-8149	NA	P30RvS	WBGene00170624
0	NA	NA	NA	NA	NA	21ur-8149	NA	P30SvF	WBGene00170624
0	NA	NA	NA	NA	NA	21ur-815	NA	P180RvF	WBGene00049607
0	NA	NA	NA	NA	NA	21ur-815	NA	P180RvS	WBGene00049607
0	NA	NA	NA	NA	NA	21ur-815	NA	P180SvF	WBGene00049607
0	NA	NA	NA	NA	NA	21ur-815	NA	P30RvF	WBGene00049607
0	NA	NA	NA	NA	NA	21ur-815	NA	P30RvS	WBGene00049607
0	NA	NA	NA	NA	NA	21ur-815	NA	P30SvF	WBGene00049607
0	NA	NA	NA	NA	NA	21ur-8150	NA	P180RvF	WBGene00171225
0	NA	NA	NA	NA	NA	21ur-8150	NA	P180RvS	WBGene00171225
0	NA	NA	NA	NA	NA	21ur-8150	NA	P180SvF	WBGene00171225
0	NA	NA	NA	NA	NA	21ur-8150	NA	P30RvF	WBGene00171225
0	NA	NA	NA	NA	NA	21ur-8150	NA	P30RvS	WBGene00171225
0	NA	NA	NA	NA	NA	21ur-8150	NA	P30SvF	WBGene00171225
0	NA	NA	NA	NA	NA	21ur-8151	NA	P180RvF	WBGene00167410
0	NA	NA	NA	NA	NA	21ur-8151	NA	P180RvS	WBGene00167410
0	NA	NA	NA	NA	NA	21ur-8151	NA	P180SvF	WBGene00167410
0	NA	NA	NA	NA	NA	21ur-8151	NA	P30RvF	WBGene00167410
0	NA	NA	NA	NA	NA	21ur-8151	NA	P30RvS	WBGene00167410
0	NA	NA	NA	NA	NA	21ur-8151	NA	P30SvF	WBGene00167410
0	NA	NA	NA	NA	NA	21ur-8152	NA	P180RvF	WBGene00171865
0	NA	NA	NA	NA	NA	21ur-8152	NA	P180RvS	WBGene00171865
0	NA	NA	NA	NA	NA	21ur-8152	NA	P180SvF	WBGene00171865
0	NA	NA	NA	NA	NA	21ur-8152	NA	P30RvF	WBGene00171865
0	NA	NA	NA	NA	NA	21ur-8152	NA	P30RvS	WBGene00171865
0	NA	NA	NA	NA	NA	21ur-8152	NA	P30SvF	WBGene00171865
0	NA	NA	NA	NA	NA	21ur-8153	NA	P180RvF	WBGene00166012
0	NA	NA	NA	NA	NA	21ur-8153	NA	P180RvS	WBGene00166012
0	NA	NA	NA	NA	NA	21ur-8153	NA	P180SvF	WBGene00166012
0	NA	NA	NA	NA	NA	21ur-8153	NA	P30RvF	WBGene00166012
0	NA	NA	NA	NA	NA	21ur-8153	NA	P30RvS	WBGene00166012
0	NA	NA	NA	NA	NA	21ur-8153	NA	P30SvF	WBGene00166012
0	NA	NA	NA	NA	NA	21ur-8154	NA	P180RvF	WBGene00174700
0	NA	NA	NA	NA	NA	21ur-8154	NA	P180RvS	WBGene00174700
0	NA	NA	NA	NA	NA	21ur-8154	NA	P180SvF	WBGene00174700
0	NA	NA	NA	NA	NA	21ur-8154	NA	P30RvF	WBGene00174700
0	NA	NA	NA	NA	NA	21ur-8154	NA	P30RvS	WBGene00174700
0	NA	NA	NA	NA	NA	21ur-8154	NA	P30SvF	WBGene00174700
0	NA	NA	NA	NA	NA	21ur-8155	NA	P180RvF	WBGene00169571
0	NA	NA	NA	NA	NA	21ur-8155	NA	P180RvS	WBGene00169571
0	NA	NA	NA	NA	NA	21ur-8155	NA	P180SvF	WBGene00169571
0	NA	NA	NA	NA	NA	21ur-8155	NA	P30RvF	WBGene00169571
0	NA	NA	NA	NA	NA	21ur-8155	NA	P30RvS	WBGene00169571
0	NA	NA	NA	NA	NA	21ur-8155	NA	P30SvF	WBGene00169571
0	NA	NA	NA	NA	NA	21ur-8156	NA	P180RvF	WBGene00173874
0	NA	NA	NA	NA	NA	21ur-8156	NA	P180RvS	WBGene00173874
0	NA	NA	NA	NA	NA	21ur-8156	NA	P180SvF	WBGene00173874
0	NA	NA	NA	NA	NA	21ur-8156	NA	P30RvF	WBGene00173874
0	NA	NA	NA	NA	NA	21ur-8156	NA	P30RvS	WBGene00173874
0	NA	NA	NA	NA	NA	21ur-8156	NA	P30SvF	WBGene00173874
0	NA	NA	NA	NA	NA	21ur-8157	NA	P180RvF	WBGene00168261
0	NA	NA	NA	NA	NA	21ur-8157	NA	P180RvS	WBGene00168261
0	NA	NA	NA	NA	NA	21ur-8157	NA	P180SvF	WBGene00168261
0	NA	NA	NA	NA	NA	21ur-8157	NA	P30RvF	WBGene00168261
0	NA	NA	NA	NA	NA	21ur-8157	NA	P30RvS	WBGene00168261
0	NA	NA	NA	NA	NA	21ur-8157	NA	P30SvF	WBGene00168261
0	NA	NA	NA	NA	NA	21ur-8158	NA	P180RvF	WBGene00173119
0	NA	NA	NA	NA	NA	21ur-8158	NA	P180RvS	WBGene00173119
0	NA	NA	NA	NA	NA	21ur-8158	NA	P180SvF	WBGene00173119
0	NA	NA	NA	NA	NA	21ur-8158	NA	P30RvF	WBGene00173119
0	NA	NA	NA	NA	NA	21ur-8158	NA	P30RvS	WBGene00173119
0	NA	NA	NA	NA	NA	21ur-8158	NA	P30SvF	WBGene00173119
0	NA	NA	NA	NA	NA	21ur-8159	NA	P180RvF	WBGene00171661
0	NA	NA	NA	NA	NA	21ur-8159	NA	P180RvS	WBGene00171661
0	NA	NA	NA	NA	NA	21ur-8159	NA	P180SvF	WBGene00171661
0	NA	NA	NA	NA	NA	21ur-8159	NA	P30RvF	WBGene00171661
0	NA	NA	NA	NA	NA	21ur-8159	NA	P30RvS	WBGene00171661
0	NA	NA	NA	NA	NA	21ur-8159	NA	P30SvF	WBGene00171661
0	NA	NA	NA	NA	NA	21ur-816	NA	P180RvF	WBGene00046161
0	NA	NA	NA	NA	NA	21ur-816	NA	P180RvS	WBGene00046161
0	NA	NA	NA	NA	NA	21ur-816	NA	P180SvF	WBGene00046161
0	NA	NA	NA	NA	NA	21ur-816	NA	P30RvF	WBGene00046161
0	NA	NA	NA	NA	NA	21ur-816	NA	P30RvS	WBGene00046161
0	NA	NA	NA	NA	NA	21ur-816	NA	P30SvF	WBGene00046161
0	NA	NA	NA	NA	NA	21ur-8160	NA	P180RvF	WBGene00173031
0	NA	NA	NA	NA	NA	21ur-8160	NA	P180RvS	WBGene00173031
0	NA	NA	NA	NA	NA	21ur-8160	NA	P180SvF	WBGene00173031
0	NA	NA	NA	NA	NA	21ur-8160	NA	P30RvF	WBGene00173031
0	NA	NA	NA	NA	NA	21ur-8160	NA	P30RvS	WBGene00173031
0	NA	NA	NA	NA	NA	21ur-8160	NA	P30SvF	WBGene00173031
0	NA	NA	NA	NA	NA	21ur-8161	NA	P180RvF	WBGene00167790
0	NA	NA	NA	NA	NA	21ur-8161	NA	P180RvS	WBGene00167790
0	NA	NA	NA	NA	NA	21ur-8161	NA	P180SvF	WBGene00167790
0	NA	NA	NA	NA	NA	21ur-8161	NA	P30RvF	WBGene00167790
0	NA	NA	NA	NA	NA	21ur-8161	NA	P30RvS	WBGene00167790
0	NA	NA	NA	NA	NA	21ur-8161	NA	P30SvF	WBGene00167790
0	NA	NA	NA	NA	NA	21ur-8162	NA	P180RvF	WBGene00171923
0	NA	NA	NA	NA	NA	21ur-8162	NA	P180RvS	WBGene00171923
0	NA	NA	NA	NA	NA	21ur-8162	NA	P180SvF	WBGene00171923
0	NA	NA	NA	NA	NA	21ur-8162	NA	P30RvF	WBGene00171923
0	NA	NA	NA	NA	NA	21ur-8162	NA	P30RvS	WBGene00171923
0	NA	NA	NA	NA	NA	21ur-8162	NA	P30SvF	WBGene00171923
0	NA	NA	NA	NA	NA	21ur-8163	NA	P180RvF	WBGene00171941
0	NA	NA	NA	NA	NA	21ur-8163	NA	P180RvS	WBGene00171941
0	NA	NA	NA	NA	NA	21ur-8163	NA	P180SvF	WBGene00171941
0	NA	NA	NA	NA	NA	21ur-8163	NA	P30RvF	WBGene00171941
0	NA	NA	NA	NA	NA	21ur-8163	NA	P30RvS	WBGene00171941
0	NA	NA	NA	NA	NA	21ur-8163	NA	P30SvF	WBGene00171941
0	NA	NA	NA	NA	NA	21ur-8164	NA	P180RvF	WBGene00167692
0	NA	NA	NA	NA	NA	21ur-8164	NA	P180RvS	WBGene00167692
0	NA	NA	NA	NA	NA	21ur-8164	NA	P180SvF	WBGene00167692
0	NA	NA	NA	NA	NA	21ur-8164	NA	P30RvF	WBGene00167692
0	NA	NA	NA	NA	NA	21ur-8164	NA	P30RvS	WBGene00167692
0	NA	NA	NA	NA	NA	21ur-8164	NA	P30SvF	WBGene00167692
0	NA	NA	NA	NA	NA	21ur-8165	NA	P180RvF	WBGene00173018
0	NA	NA	NA	NA	NA	21ur-8165	NA	P180RvS	WBGene00173018
0	NA	NA	NA	NA	NA	21ur-8165	NA	P180SvF	WBGene00173018
0	NA	NA	NA	NA	NA	21ur-8165	NA	P30RvF	WBGene00173018
0	NA	NA	NA	NA	NA	21ur-8165	NA	P30RvS	WBGene00173018
0	NA	NA	NA	NA	NA	21ur-8165	NA	P30SvF	WBGene00173018
0	NA	NA	NA	NA	NA	21ur-8166	NA	P180RvF	WBGene00168870
0	NA	NA	NA	NA	NA	21ur-8166	NA	P180RvS	WBGene00168870
0	NA	NA	NA	NA	NA	21ur-8166	NA	P180SvF	WBGene00168870
0	NA	NA	NA	NA	NA	21ur-8166	NA	P30RvF	WBGene00168870
0	NA	NA	NA	NA	NA	21ur-8166	NA	P30RvS	WBGene00168870
0	NA	NA	NA	NA	NA	21ur-8166	NA	P30SvF	WBGene00168870
0	NA	NA	NA	NA	NA	21ur-8167	NA	P180RvF	WBGene00174110
0	NA	NA	NA	NA	NA	21ur-8167	NA	P180RvS	WBGene00174110
0	NA	NA	NA	NA	NA	21ur-8167	NA	P180SvF	WBGene00174110
0	NA	NA	NA	NA	NA	21ur-8167	NA	P30RvF	WBGene00174110
0	NA	NA	NA	NA	NA	21ur-8167	NA	P30RvS	WBGene00174110
0	NA	NA	NA	NA	NA	21ur-8167	NA	P30SvF	WBGene00174110
0	NA	NA	NA	NA	NA	21ur-8168	NA	P180RvF	WBGene00169661
0	NA	NA	NA	NA	NA	21ur-8168	NA	P180RvS	WBGene00169661
0	NA	NA	NA	NA	NA	21ur-8168	NA	P180SvF	WBGene00169661
0	NA	NA	NA	NA	NA	21ur-8168	NA	P30RvF	WBGene00169661
0	NA	NA	NA	NA	NA	21ur-8168	NA	P30RvS	WBGene00169661
0	NA	NA	NA	NA	NA	21ur-8168	NA	P30SvF	WBGene00169661
0	NA	NA	NA	NA	NA	21ur-8169	NA	P180RvF	WBGene00165527
0	NA	NA	NA	NA	NA	21ur-8169	NA	P180RvS	WBGene00165527
0	NA	NA	NA	NA	NA	21ur-8169	NA	P180SvF	WBGene00165527
0	NA	NA	NA	NA	NA	21ur-8169	NA	P30RvF	WBGene00165527
0	NA	NA	NA	NA	NA	21ur-8169	NA	P30RvS	WBGene00165527
0	NA	NA	NA	NA	NA	21ur-8169	NA	P30SvF	WBGene00165527
0	NA	NA	NA	NA	NA	21ur-817	NA	P180RvF	WBGene00048067
0	NA	NA	NA	NA	NA	21ur-817	NA	P180RvS	WBGene00048067
0	NA	NA	NA	NA	NA	21ur-817	NA	P180SvF	WBGene00048067
0	NA	NA	NA	NA	NA	21ur-817	NA	P30RvF	WBGene00048067
0	NA	NA	NA	NA	NA	21ur-817	NA	P30RvS	WBGene00048067
0	NA	NA	NA	NA	NA	21ur-817	NA	P30SvF	WBGene00048067
0	NA	NA	NA	NA	NA	21ur-8170	NA	P180RvF	WBGene00165913
0	NA	NA	NA	NA	NA	21ur-8170	NA	P180RvS	WBGene00165913
0	NA	NA	NA	NA	NA	21ur-8170	NA	P180SvF	WBGene00165913
0	NA	NA	NA	NA	NA	21ur-8170	NA	P30RvF	WBGene00165913
0	NA	NA	NA	NA	NA	21ur-8170	NA	P30RvS	WBGene00165913
0	NA	NA	NA	NA	NA	21ur-8170	NA	P30SvF	WBGene00165913
0	NA	NA	NA	NA	NA	21ur-8171	NA	P180RvF	WBGene00173978
0	NA	NA	NA	NA	NA	21ur-8171	NA	P180RvS	WBGene00173978
0	NA	NA	NA	NA	NA	21ur-8171	NA	P180SvF	WBGene00173978
0	NA	NA	NA	NA	NA	21ur-8171	NA	P30RvF	WBGene00173978
0	NA	NA	NA	NA	NA	21ur-8171	NA	P30RvS	WBGene00173978
0	NA	NA	NA	NA	NA	21ur-8171	NA	P30SvF	WBGene00173978
0	NA	NA	NA	NA	NA	21ur-8172	NA	P180RvF	WBGene00169471
0	NA	NA	NA	NA	NA	21ur-8172	NA	P180RvS	WBGene00169471
0	NA	NA	NA	NA	NA	21ur-8172	NA	P180SvF	WBGene00169471
0	NA	NA	NA	NA	NA	21ur-8172	NA	P30RvF	WBGene00169471
0	NA	NA	NA	NA	NA	21ur-8172	NA	P30RvS	WBGene00169471
0	NA	NA	NA	NA	NA	21ur-8172	NA	P30SvF	WBGene00169471
0	NA	NA	NA	NA	NA	21ur-8173	NA	P180RvF	WBGene00172513
0	NA	NA	NA	NA	NA	21ur-8173	NA	P180RvS	WBGene00172513
0	NA	NA	NA	NA	NA	21ur-8173	NA	P180SvF	WBGene00172513
0	NA	NA	NA	NA	NA	21ur-8173	NA	P30RvF	WBGene00172513
0	NA	NA	NA	NA	NA	21ur-8173	NA	P30RvS	WBGene00172513
0	NA	NA	NA	NA	NA	21ur-8173	NA	P30SvF	WBGene00172513
0	NA	NA	NA	NA	NA	21ur-8174	NA	P180RvF	WBGene00168103
0	NA	NA	NA	NA	NA	21ur-8174	NA	P180RvS	WBGene00168103
0	NA	NA	NA	NA	NA	21ur-8174	NA	P180SvF	WBGene00168103
0	NA	NA	NA	NA	NA	21ur-8174	NA	P30RvF	WBGene00168103
0	NA	NA	NA	NA	NA	21ur-8174	NA	P30RvS	WBGene00168103
0	NA	NA	NA	NA	NA	21ur-8174	NA	P30SvF	WBGene00168103
0	NA	NA	NA	NA	NA	21ur-8175	NA	P180RvF	WBGene00174615
0	NA	NA	NA	NA	NA	21ur-8175	NA	P180RvS	WBGene00174615
0	NA	NA	NA	NA	NA	21ur-8175	NA	P180SvF	WBGene00174615
0	NA	NA	NA	NA	NA	21ur-8175	NA	P30RvF	WBGene00174615
0	NA	NA	NA	NA	NA	21ur-8175	NA	P30RvS	WBGene00174615
0	NA	NA	NA	NA	NA	21ur-8175	NA	P30SvF	WBGene00174615
0	NA	NA	NA	NA	NA	21ur-8176	NA	P180RvF	WBGene00167963
0	NA	NA	NA	NA	NA	21ur-8176	NA	P180RvS	WBGene00167963
0	NA	NA	NA	NA	NA	21ur-8176	NA	P180SvF	WBGene00167963
0	NA	NA	NA	NA	NA	21ur-8176	NA	P30RvF	WBGene00167963
0	NA	NA	NA	NA	NA	21ur-8176	NA	P30RvS	WBGene00167963
0	NA	NA	NA	NA	NA	21ur-8176	NA	P30SvF	WBGene00167963
0	NA	NA	NA	NA	NA	21ur-8177	NA	P180RvF	WBGene00173213
0	NA	NA	NA	NA	NA	21ur-8177	NA	P180RvS	WBGene00173213
0	NA	NA	NA	NA	NA	21ur-8177	NA	P180SvF	WBGene00173213
0	NA	NA	NA	NA	NA	21ur-8177	NA	P30RvF	WBGene00173213
0	NA	NA	NA	NA	NA	21ur-8177	NA	P30RvS	WBGene00173213
0	NA	NA	NA	NA	NA	21ur-8177	NA	P30SvF	WBGene00173213
0	NA	NA	NA	NA	NA	21ur-8178	NA	P180RvF	WBGene00171537
0	NA	NA	NA	NA	NA	21ur-8178	NA	P180RvS	WBGene00171537
0	NA	NA	NA	NA	NA	21ur-8178	NA	P180SvF	WBGene00171537
0	NA	NA	NA	NA	NA	21ur-8178	NA	P30RvF	WBGene00171537
0	NA	NA	NA	NA	NA	21ur-8178	NA	P30RvS	WBGene00171537
0	NA	NA	NA	NA	NA	21ur-8178	NA	P30SvF	WBGene00171537
0	NA	NA	NA	NA	NA	21ur-8179	NA	P180RvF	WBGene00166848
0	NA	NA	NA	NA	NA	21ur-8179	NA	P180RvS	WBGene00166848
0	NA	NA	NA	NA	NA	21ur-8179	NA	P180SvF	WBGene00166848
0	NA	NA	NA	NA	NA	21ur-8179	NA	P30RvF	WBGene00166848
0	NA	NA	NA	NA	NA	21ur-8179	NA	P30RvS	WBGene00166848
0	NA	NA	NA	NA	NA	21ur-8179	NA	P30SvF	WBGene00166848
0	NA	NA	NA	NA	NA	21ur-818	NA	P180RvF	WBGene00047061
0	NA	NA	NA	NA	NA	21ur-818	NA	P180RvS	WBGene00047061
0	NA	NA	NA	NA	NA	21ur-818	NA	P180SvF	WBGene00047061
0	NA	NA	NA	NA	NA	21ur-818	NA	P30RvF	WBGene00047061
0	NA	NA	NA	NA	NA	21ur-818	NA	P30RvS	WBGene00047061
0	NA	NA	NA	NA	NA	21ur-818	NA	P30SvF	WBGene00047061
0	NA	NA	NA	NA	NA	21ur-8180	NA	P180RvF	WBGene00169493
0	NA	NA	NA	NA	NA	21ur-8180	NA	P180RvS	WBGene00169493
0	NA	NA	NA	NA	NA	21ur-8180	NA	P180SvF	WBGene00169493
0	NA	NA	NA	NA	NA	21ur-8180	NA	P30RvF	WBGene00169493
0	NA	NA	NA	NA	NA	21ur-8180	NA	P30RvS	WBGene00169493
0	NA	NA	NA	NA	NA	21ur-8180	NA	P30SvF	WBGene00169493
0	NA	NA	NA	NA	NA	21ur-8181	NA	P180RvF	WBGene00172697
0	NA	NA	NA	NA	NA	21ur-8181	NA	P180RvS	WBGene00172697
0	NA	NA	NA	NA	NA	21ur-8181	NA	P180SvF	WBGene00172697
0	NA	NA	NA	NA	NA	21ur-8181	NA	P30RvF	WBGene00172697
0	NA	NA	NA	NA	NA	21ur-8181	NA	P30RvS	WBGene00172697
0	NA	NA	NA	NA	NA	21ur-8181	NA	P30SvF	WBGene00172697
0	NA	NA	NA	NA	NA	21ur-8182	NA	P180RvF	WBGene00168412
0	NA	NA	NA	NA	NA	21ur-8182	NA	P180RvS	WBGene00168412
0	NA	NA	NA	NA	NA	21ur-8182	NA	P180SvF	WBGene00168412
0	NA	NA	NA	NA	NA	21ur-8182	NA	P30RvF	WBGene00168412
0	NA	NA	NA	NA	NA	21ur-8182	NA	P30RvS	WBGene00168412
0	NA	NA	NA	NA	NA	21ur-8182	NA	P30SvF	WBGene00168412
0	NA	NA	NA	NA	NA	21ur-8183	NA	P180RvF	WBGene00171572
0	NA	NA	NA	NA	NA	21ur-8183	NA	P180RvS	WBGene00171572
0	NA	NA	NA	NA	NA	21ur-8183	NA	P180SvF	WBGene00171572
0	NA	NA	NA	NA	NA	21ur-8183	NA	P30RvF	WBGene00171572
0	NA	NA	NA	NA	NA	21ur-8183	NA	P30RvS	WBGene00171572
0	NA	NA	NA	NA	NA	21ur-8183	NA	P30SvF	WBGene00171572
0	NA	NA	NA	NA	NA	21ur-8184	NA	P180RvF	WBGene00167283
0	NA	NA	NA	NA	NA	21ur-8184	NA	P180RvS	WBGene00167283
0	NA	NA	NA	NA	NA	21ur-8184	NA	P180SvF	WBGene00167283
0	NA	NA	NA	NA	NA	21ur-8184	NA	P30RvF	WBGene00167283
0	NA	NA	NA	NA	NA	21ur-8184	NA	P30RvS	WBGene00167283
0	NA	NA	NA	NA	NA	21ur-8184	NA	P30SvF	WBGene00167283
0	NA	NA	NA	NA	NA	21ur-8185	NA	P180RvF	WBGene00170650
0	NA	NA	NA	NA	NA	21ur-8185	NA	P180RvS	WBGene00170650
0	NA	NA	NA	NA	NA	21ur-8185	NA	P180SvF	WBGene00170650
0	NA	NA	NA	NA	NA	21ur-8185	NA	P30RvF	WBGene00170650
0	NA	NA	NA	NA	NA	21ur-8185	NA	P30RvS	WBGene00170650
0	NA	NA	NA	NA	NA	21ur-8185	NA	P30SvF	WBGene00170650
0	NA	NA	NA	NA	NA	21ur-8186	NA	P180RvF	WBGene00166180
0	NA	NA	NA	NA	NA	21ur-8186	NA	P180RvS	WBGene00166180
0	NA	NA	NA	NA	NA	21ur-8186	NA	P180SvF	WBGene00166180
0	NA	NA	NA	NA	NA	21ur-8186	NA	P30RvF	WBGene00166180
0	NA	NA	NA	NA	NA	21ur-8186	NA	P30RvS	WBGene00166180
0	NA	NA	NA	NA	NA	21ur-8186	NA	P30SvF	WBGene00166180
0	NA	NA	NA	NA	NA	21ur-8187	NA	P180RvF	WBGene00170601
0	NA	NA	NA	NA	NA	21ur-8187	NA	P180RvS	WBGene00170601
0	NA	NA	NA	NA	NA	21ur-8187	NA	P180SvF	WBGene00170601
0	NA	NA	NA	NA	NA	21ur-8187	NA	P30RvF	WBGene00170601
0	NA	NA	NA	NA	NA	21ur-8187	NA	P30RvS	WBGene00170601
0	NA	NA	NA	NA	NA	21ur-8187	NA	P30SvF	WBGene00170601
0	NA	NA	NA	NA	NA	21ur-8188	NA	P180RvF	WBGene00174813
0	NA	NA	NA	NA	NA	21ur-8188	NA	P180RvS	WBGene00174813
0	NA	NA	NA	NA	NA	21ur-8188	NA	P180SvF	WBGene00174813
0	NA	NA	NA	NA	NA	21ur-8188	NA	P30RvF	WBGene00174813
0	NA	NA	NA	NA	NA	21ur-8188	NA	P30RvS	WBGene00174813
0	NA	NA	NA	NA	NA	21ur-8188	NA	P30SvF	WBGene00174813
0	NA	NA	NA	NA	NA	21ur-8189	NA	P180RvF	WBGene00169094
0	NA	NA	NA	NA	NA	21ur-8189	NA	P180RvS	WBGene00169094
0	NA	NA	NA	NA	NA	21ur-8189	NA	P180SvF	WBGene00169094
0	NA	NA	NA	NA	NA	21ur-8189	NA	P30RvF	WBGene00169094
0	NA	NA	NA	NA	NA	21ur-8189	NA	P30RvS	WBGene00169094
0	NA	NA	NA	NA	NA	21ur-8189	NA	P30SvF	WBGene00169094
0	NA	NA	NA	NA	NA	21ur-819	NA	P180RvF	WBGene00049279
0	NA	NA	NA	NA	NA	21ur-819	NA	P180RvS	WBGene00049279
0	NA	NA	NA	NA	NA	21ur-819	NA	P180SvF	WBGene00049279
0	NA	NA	NA	NA	NA	21ur-819	NA	P30RvF	WBGene00049279
0	NA	NA	NA	NA	NA	21ur-819	NA	P30RvS	WBGene00049279
0	NA	NA	NA	NA	NA	21ur-819	NA	P30SvF	WBGene00049279
0	NA	NA	NA	NA	NA	21ur-8190	NA	P180RvF	WBGene00171071
0	NA	NA	NA	NA	NA	21ur-8190	NA	P180RvS	WBGene00171071
0	NA	NA	NA	NA	NA	21ur-8190	NA	P180SvF	WBGene00171071
0	NA	NA	NA	NA	NA	21ur-8190	NA	P30RvF	WBGene00171071
0	NA	NA	NA	NA	NA	21ur-8190	NA	P30RvS	WBGene00171071
0	NA	NA	NA	NA	NA	21ur-8190	NA	P30SvF	WBGene00171071
0	NA	NA	NA	NA	NA	21ur-8191	NA	P180RvF	WBGene00167534
0	NA	NA	NA	NA	NA	21ur-8191	NA	P180RvS	WBGene00167534
0	NA	NA	NA	NA	NA	21ur-8191	NA	P180SvF	WBGene00167534
0	NA	NA	NA	NA	NA	21ur-8191	NA	P30RvF	WBGene00167534
0	NA	NA	NA	NA	NA	21ur-8191	NA	P30RvS	WBGene00167534
0	NA	NA	NA	NA	NA	21ur-8191	NA	P30SvF	WBGene00167534
0	NA	NA	NA	NA	NA	21ur-8192	NA	P180RvF	WBGene00167147
0	NA	NA	NA	NA	NA	21ur-8192	NA	P180RvS	WBGene00167147
0	NA	NA	NA	NA	NA	21ur-8192	NA	P180SvF	WBGene00167147
0	NA	NA	NA	NA	NA	21ur-8192	NA	P30RvF	WBGene00167147
0	NA	NA	NA	NA	NA	21ur-8192	NA	P30RvS	WBGene00167147
0	NA	NA	NA	NA	NA	21ur-8192	NA	P30SvF	WBGene00167147
0	NA	NA	NA	NA	NA	21ur-8193	NA	P180RvF	WBGene00168724
0	NA	NA	NA	NA	NA	21ur-8193	NA	P180RvS	WBGene00168724
0	NA	NA	NA	NA	NA	21ur-8193	NA	P180SvF	WBGene00168724
0	NA	NA	NA	NA	NA	21ur-8193	NA	P30RvF	WBGene00168724
0	NA	NA	NA	NA	NA	21ur-8193	NA	P30RvS	WBGene00168724
0	NA	NA	NA	NA	NA	21ur-8193	NA	P30SvF	WBGene00168724
0	NA	NA	NA	NA	NA	21ur-8195	NA	P180RvF	WBGene00174793
0	NA	NA	NA	NA	NA	21ur-8195	NA	P180RvS	WBGene00174793
0	NA	NA	NA	NA	NA	21ur-8195	NA	P180SvF	WBGene00174793
0	NA	NA	NA	NA	NA	21ur-8195	NA	P30RvF	WBGene00174793
0	NA	NA	NA	NA	NA	21ur-8195	NA	P30RvS	WBGene00174793
0	NA	NA	NA	NA	NA	21ur-8195	NA	P30SvF	WBGene00174793
0	NA	NA	NA	NA	NA	21ur-8196	NA	P180RvF	WBGene00169105
0	NA	NA	NA	NA	NA	21ur-8196	NA	P180RvS	WBGene00169105
0	NA	NA	NA	NA	NA	21ur-8196	NA	P180SvF	WBGene00169105
0	NA	NA	NA	NA	NA	21ur-8196	NA	P30RvF	WBGene00169105
0	NA	NA	NA	NA	NA	21ur-8196	NA	P30RvS	WBGene00169105
0	NA	NA	NA	NA	NA	21ur-8196	NA	P30SvF	WBGene00169105
0	NA	NA	NA	NA	NA	21ur-8197	NA	P180RvF	WBGene00171049
0	NA	NA	NA	NA	NA	21ur-8197	NA	P180RvS	WBGene00171049
0	NA	NA	NA	NA	NA	21ur-8197	NA	P180SvF	WBGene00171049
0	NA	NA	NA	NA	NA	21ur-8197	NA	P30RvF	WBGene00171049
0	NA	NA	NA	NA	NA	21ur-8197	NA	P30RvS	WBGene00171049
0	NA	NA	NA	NA	NA	21ur-8197	NA	P30SvF	WBGene00171049
0	NA	NA	NA	NA	NA	21ur-8198	NA	P180RvF	WBGene00165277
0	NA	NA	NA	NA	NA	21ur-8198	NA	P180RvS	WBGene00165277
0	NA	NA	NA	NA	NA	21ur-8198	NA	P180SvF	WBGene00165277
0	NA	NA	NA	NA	NA	21ur-8198	NA	P30RvF	WBGene00165277
0	NA	NA	NA	NA	NA	21ur-8198	NA	P30RvS	WBGene00165277
0	NA	NA	NA	NA	NA	21ur-8198	NA	P30SvF	WBGene00165277
0	NA	NA	NA	NA	NA	21ur-8199	NA	P180RvF	WBGene00166913
0	NA	NA	NA	NA	NA	21ur-8199	NA	P180RvS	WBGene00166913
0	NA	NA	NA	NA	NA	21ur-8199	NA	P180SvF	WBGene00166913
0	NA	NA	NA	NA	NA	21ur-8199	NA	P30RvF	WBGene00166913
0	NA	NA	NA	NA	NA	21ur-8199	NA	P30RvS	WBGene00166913
0	NA	NA	NA	NA	NA	21ur-8199	NA	P30SvF	WBGene00166913
0	NA	NA	NA	NA	NA	21ur-82	NA	P180RvF	WBGene00049625
0	NA	NA	NA	NA	NA	21ur-82	NA	P180RvS	WBGene00049625
0	NA	NA	NA	NA	NA	21ur-82	NA	P180SvF	WBGene00049625
0	NA	NA	NA	NA	NA	21ur-82	NA	P30RvF	WBGene00049625
0	NA	NA	NA	NA	NA	21ur-82	NA	P30RvS	WBGene00049625
0	NA	NA	NA	NA	NA	21ur-82	NA	P30SvF	WBGene00049625
0	NA	NA	NA	NA	NA	21ur-820	NA	P180RvF	WBGene00047672
0	NA	NA	NA	NA	NA	21ur-820	NA	P180RvS	WBGene00047672
0	NA	NA	NA	NA	NA	21ur-820	NA	P180SvF	WBGene00047672
0	NA	NA	NA	NA	NA	21ur-820	NA	P30RvF	WBGene00047672
0	NA	NA	NA	NA	NA	21ur-820	NA	P30RvS	WBGene00047672
0	NA	NA	NA	NA	NA	21ur-820	NA	P30SvF	WBGene00047672
0	NA	NA	NA	NA	NA	21ur-8200	NA	P180RvF	WBGene00169262
0	NA	NA	NA	NA	NA	21ur-8200	NA	P180RvS	WBGene00169262
0	NA	NA	NA	NA	NA	21ur-8200	NA	P180SvF	WBGene00169262
0	NA	NA	NA	NA	NA	21ur-8200	NA	P30RvF	WBGene00169262
0	NA	NA	NA	NA	NA	21ur-8200	NA	P30RvS	WBGene00169262
0	NA	NA	NA	NA	NA	21ur-8200	NA	P30SvF	WBGene00169262
0	NA	NA	NA	NA	NA	21ur-8201	NA	P180RvF	WBGene00172769
0	NA	NA	NA	NA	NA	21ur-8201	NA	P180RvS	WBGene00172769
0	NA	NA	NA	NA	NA	21ur-8201	NA	P180SvF	WBGene00172769
0	NA	NA	NA	NA	NA	21ur-8201	NA	P30RvF	WBGene00172769
0	NA	NA	NA	NA	NA	21ur-8201	NA	P30RvS	WBGene00172769
0	NA	NA	NA	NA	NA	21ur-8201	NA	P30SvF	WBGene00172769
0	NA	NA	NA	NA	NA	21ur-8202	NA	P180RvF	WBGene00174517
0	NA	NA	NA	NA	NA	21ur-8202	NA	P180RvS	WBGene00174517
0	NA	NA	NA	NA	NA	21ur-8202	NA	P180SvF	WBGene00174517
0	NA	NA	NA	NA	NA	21ur-8202	NA	P30RvF	WBGene00174517
0	NA	NA	NA	NA	NA	21ur-8202	NA	P30RvS	WBGene00174517
0	NA	NA	NA	NA	NA	21ur-8202	NA	P30SvF	WBGene00174517
0	NA	NA	NA	NA	NA	21ur-8203	NA	P180RvF	WBGene00169066
0	NA	NA	NA	NA	NA	21ur-8203	NA	P180RvS	WBGene00169066
0	NA	NA	NA	NA	NA	21ur-8203	NA	P180SvF	WBGene00169066
0	NA	NA	NA	NA	NA	21ur-8203	NA	P30RvF	WBGene00169066
0	NA	NA	NA	NA	NA	21ur-8203	NA	P30RvS	WBGene00169066
0	NA	NA	NA	NA	NA	21ur-8203	NA	P30SvF	WBGene00169066
0	NA	NA	NA	NA	NA	21ur-8204	NA	P180RvF	WBGene00171176
0	NA	NA	NA	NA	NA	21ur-8204	NA	P180RvS	WBGene00171176
0	NA	NA	NA	NA	NA	21ur-8204	NA	P180SvF	WBGene00171176
0	NA	NA	NA	NA	NA	21ur-8204	NA	P30RvF	WBGene00171176
0	NA	NA	NA	NA	NA	21ur-8204	NA	P30RvS	WBGene00171176
0	NA	NA	NA	NA	NA	21ur-8204	NA	P30SvF	WBGene00171176
0	NA	NA	NA	NA	NA	21ur-8205	NA	P180RvF	WBGene00165484
0	NA	NA	NA	NA	NA	21ur-8205	NA	P180RvS	WBGene00165484
0	NA	NA	NA	NA	NA	21ur-8205	NA	P180SvF	WBGene00165484
0	NA	NA	NA	NA	NA	21ur-8205	NA	P30RvF	WBGene00165484
0	NA	NA	NA	NA	NA	21ur-8205	NA	P30RvS	WBGene00165484
0	NA	NA	NA	NA	NA	21ur-8205	NA	P30SvF	WBGene00165484
0	NA	NA	NA	NA	NA	21ur-8206	NA	P180RvF	WBGene00173496
0	NA	NA	NA	NA	NA	21ur-8206	NA	P180RvS	WBGene00173496
0	NA	NA	NA	NA	NA	21ur-8206	NA	P180SvF	WBGene00173496
0	NA	NA	NA	NA	NA	21ur-8206	NA	P30RvF	WBGene00173496
0	NA	NA	NA	NA	NA	21ur-8206	NA	P30RvS	WBGene00173496
0	NA	NA	NA	NA	NA	21ur-8206	NA	P30SvF	WBGene00173496
0	NA	NA	NA	NA	NA	21ur-8207	NA	P180RvF	WBGene00167966
0	NA	NA	NA	NA	NA	21ur-8207	NA	P180RvS	WBGene00167966
0	NA	NA	NA	NA	NA	21ur-8207	NA	P180SvF	WBGene00167966
0	NA	NA	NA	NA	NA	21ur-8207	NA	P30RvF	WBGene00167966
0	NA	NA	NA	NA	NA	21ur-8207	NA	P30RvS	WBGene00167966
0	NA	NA	NA	NA	NA	21ur-8207	NA	P30SvF	WBGene00167966
0	NA	NA	NA	NA	NA	21ur-8208	NA	P180RvF	WBGene00174949
0	NA	NA	NA	NA	NA	21ur-8208	NA	P180RvS	WBGene00174949
0	NA	NA	NA	NA	NA	21ur-8208	NA	P180SvF	WBGene00174949
0	NA	NA	NA	NA	NA	21ur-8208	NA	P30RvF	WBGene00174949
0	NA	NA	NA	NA	NA	21ur-8208	NA	P30RvS	WBGene00174949
0	NA	NA	NA	NA	NA	21ur-8208	NA	P30SvF	WBGene00174949
0	NA	NA	NA	NA	NA	21ur-8209	NA	P180RvF	WBGene00169392
0	NA	NA	NA	NA	NA	21ur-8209	NA	P180RvS	WBGene00169392
0	NA	NA	NA	NA	NA	21ur-8209	NA	P180SvF	WBGene00169392
0	NA	NA	NA	NA	NA	21ur-8209	NA	P30RvF	WBGene00169392
0	NA	NA	NA	NA	NA	21ur-8209	NA	P30RvS	WBGene00169392
0	NA	NA	NA	NA	NA	21ur-8209	NA	P30SvF	WBGene00169392
0	NA	NA	NA	NA	NA	21ur-821	NA	P180RvF	WBGene00046914
0	NA	NA	NA	NA	NA	21ur-821	NA	P180RvS	WBGene00046914
0	NA	NA	NA	NA	NA	21ur-821	NA	P180SvF	WBGene00046914
0	NA	NA	NA	NA	NA	21ur-821	NA	P30RvF	WBGene00046914
0	NA	NA	NA	NA	NA	21ur-821	NA	P30RvS	WBGene00046914
0	NA	NA	NA	NA	NA	21ur-821	NA	P30SvF	WBGene00046914
0	NA	NA	NA	NA	NA	21ur-8210	NA	P180RvF	WBGene00167893
0	NA	NA	NA	NA	NA	21ur-8210	NA	P180RvS	WBGene00167893
0	NA	NA	NA	NA	NA	21ur-8210	NA	P180SvF	WBGene00167893
0	NA	NA	NA	NA	NA	21ur-8210	NA	P30RvF	WBGene00167893
0	NA	NA	NA	NA	NA	21ur-8210	NA	P30RvS	WBGene00167893
0	NA	NA	NA	NA	NA	21ur-8210	NA	P30SvF	WBGene00167893
0	NA	NA	NA	NA	NA	21ur-8211	NA	P180RvF	WBGene00172817
0	NA	NA	NA	NA	NA	21ur-8211	NA	P180RvS	WBGene00172817
0	NA	NA	NA	NA	NA	21ur-8211	NA	P180SvF	WBGene00172817
0	NA	NA	NA	NA	NA	21ur-8211	NA	P30RvF	WBGene00172817
0	NA	NA	NA	NA	NA	21ur-8211	NA	P30RvS	WBGene00172817
0	NA	NA	NA	NA	NA	21ur-8211	NA	P30SvF	WBGene00172817
0	NA	NA	NA	NA	NA	21ur-8212	NA	P180RvF	WBGene00166694
0	NA	NA	NA	NA	NA	21ur-8212	NA	P180RvS	WBGene00166694
0	NA	NA	NA	NA	NA	21ur-8212	NA	P180SvF	WBGene00166694
0	NA	NA	NA	NA	NA	21ur-8212	NA	P30RvF	WBGene00166694
0	NA	NA	NA	NA	NA	21ur-8212	NA	P30RvS	WBGene00166694
0	NA	NA	NA	NA	NA	21ur-8212	NA	P30SvF	WBGene00166694
0	NA	NA	NA	NA	NA	21ur-8213	NA	P180RvF	WBGene00171510
0	NA	NA	NA	NA	NA	21ur-8213	NA	P180RvS	WBGene00171510
0	NA	NA	NA	NA	NA	21ur-8213	NA	P180SvF	WBGene00171510
0	NA	NA	NA	NA	NA	21ur-8213	NA	P30RvF	WBGene00171510
0	NA	NA	NA	NA	NA	21ur-8213	NA	P30RvS	WBGene00171510
0	NA	NA	NA	NA	NA	21ur-8213	NA	P30SvF	WBGene00171510
0	NA	NA	NA	NA	NA	21ur-8214	NA	P180RvF	WBGene00170688
0	NA	NA	NA	NA	NA	21ur-8214	NA	P180RvS	WBGene00170688
0	NA	NA	NA	NA	NA	21ur-8214	NA	P180SvF	WBGene00170688
0	NA	NA	NA	NA	NA	21ur-8214	NA	P30RvF	WBGene00170688
0	NA	NA	NA	NA	NA	21ur-8214	NA	P30RvS	WBGene00170688
0	NA	NA	NA	NA	NA	21ur-8214	NA	P30SvF	WBGene00170688
0	NA	NA	NA	NA	NA	21ur-8215	NA	P180RvF	WBGene00165073
0	NA	NA	NA	NA	NA	21ur-8215	NA	P180RvS	WBGene00165073
0	NA	NA	NA	NA	NA	21ur-8215	NA	P180SvF	WBGene00165073
0	NA	NA	NA	NA	NA	21ur-8215	NA	P30RvF	WBGene00165073
0	NA	NA	NA	NA	NA	21ur-8215	NA	P30RvS	WBGene00165073
0	NA	NA	NA	NA	NA	21ur-8215	NA	P30SvF	WBGene00165073
0	NA	NA	NA	NA	NA	21ur-8216	NA	P180RvF	WBGene00169922
0	NA	NA	NA	NA	NA	21ur-8216	NA	P180RvS	WBGene00169922
0	NA	NA	NA	NA	NA	21ur-8216	NA	P180SvF	WBGene00169922
0	NA	NA	NA	NA	NA	21ur-8216	NA	P30RvF	WBGene00169922
0	NA	NA	NA	NA	NA	21ur-8216	NA	P30RvS	WBGene00169922
0	NA	NA	NA	NA	NA	21ur-8216	NA	P30SvF	WBGene00169922
0	NA	NA	NA	NA	NA	21ur-8217	NA	P180RvF	WBGene00174389
0	NA	NA	NA	NA	NA	21ur-8217	NA	P180RvS	WBGene00174389
0	NA	NA	NA	NA	NA	21ur-8217	NA	P180SvF	WBGene00174389
0	NA	NA	NA	NA	NA	21ur-8217	NA	P30RvF	WBGene00174389
0	NA	NA	NA	NA	NA	21ur-8217	NA	P30RvS	WBGene00174389
0	NA	NA	NA	NA	NA	21ur-8217	NA	P30SvF	WBGene00174389
0	NA	NA	NA	NA	NA	21ur-8218	NA	P180RvF	WBGene00174817
0	NA	NA	NA	NA	NA	21ur-8218	NA	P180RvS	WBGene00174817
0	NA	NA	NA	NA	NA	21ur-8218	NA	P180SvF	WBGene00174817
0	NA	NA	NA	NA	NA	21ur-8218	NA	P30RvF	WBGene00174817
0	NA	NA	NA	NA	NA	21ur-8218	NA	P30RvS	WBGene00174817
0	NA	NA	NA	NA	NA	21ur-8218	NA	P30SvF	WBGene00174817
0	NA	NA	NA	NA	NA	21ur-8219	NA	P180RvF	WBGene00169366
0	NA	NA	NA	NA	NA	21ur-8219	NA	P180RvS	WBGene00169366
0	NA	NA	NA	NA	NA	21ur-8219	NA	P180SvF	WBGene00169366
0	NA	NA	NA	NA	NA	21ur-8219	NA	P30RvF	WBGene00169366
0	NA	NA	NA	NA	NA	21ur-8219	NA	P30RvS	WBGene00169366
0	NA	NA	NA	NA	NA	21ur-8219	NA	P30SvF	WBGene00169366
0	NA	NA	NA	NA	NA	21ur-822	NA	P180RvF	WBGene00047900
0	NA	NA	NA	NA	NA	21ur-822	NA	P180RvS	WBGene00047900
0	NA	NA	NA	NA	NA	21ur-822	NA	P180SvF	WBGene00047900
0	NA	NA	NA	NA	NA	21ur-822	NA	P30RvF	WBGene00047900
0	NA	NA	NA	NA	NA	21ur-822	NA	P30RvS	WBGene00047900
0	NA	NA	NA	NA	NA	21ur-822	NA	P30SvF	WBGene00047900
0	NA	NA	NA	NA	NA	21ur-8220	NA	P180RvF	WBGene00166514
0	NA	NA	NA	NA	NA	21ur-8220	NA	P180RvS	WBGene00166514
0	NA	NA	NA	NA	NA	21ur-8220	NA	P180SvF	WBGene00166514
0	NA	NA	NA	NA	NA	21ur-8220	NA	P30RvF	WBGene00166514
0	NA	NA	NA	NA	NA	21ur-8220	NA	P30RvS	WBGene00166514
0	NA	NA	NA	NA	NA	21ur-8220	NA	P30SvF	WBGene00166514
0	NA	NA	NA	NA	NA	21ur-8221	NA	P180RvF	WBGene00168507
0	NA	NA	NA	NA	NA	21ur-8221	NA	P180RvS	WBGene00168507
0	NA	NA	NA	NA	NA	21ur-8221	NA	P180SvF	WBGene00168507
0	NA	NA	NA	NA	NA	21ur-8221	NA	P30RvF	WBGene00168507
0	NA	NA	NA	NA	NA	21ur-8221	NA	P30RvS	WBGene00168507
0	NA	NA	NA	NA	NA	21ur-8221	NA	P30SvF	WBGene00168507
0	NA	NA	NA	NA	NA	21ur-8222	NA	P180RvF	WBGene00174970
0	NA	NA	NA	NA	NA	21ur-8222	NA	P180RvS	WBGene00174970
0	NA	NA	NA	NA	NA	21ur-8222	NA	P180SvF	WBGene00174970
0	NA	NA	NA	NA	NA	21ur-8222	NA	P30RvF	WBGene00174970
0	NA	NA	NA	NA	NA	21ur-8222	NA	P30RvS	WBGene00174970
0	NA	NA	NA	NA	NA	21ur-8222	NA	P30SvF	WBGene00174970
0	NA	NA	NA	NA	NA	21ur-8223	NA	P180RvF	WBGene00165637
0	NA	NA	NA	NA	NA	21ur-8223	NA	P180RvS	WBGene00165637
0	NA	NA	NA	NA	NA	21ur-8223	NA	P180SvF	WBGene00165637
0	NA	NA	NA	NA	NA	21ur-8223	NA	P30RvF	WBGene00165637
0	NA	NA	NA	NA	NA	21ur-8223	NA	P30RvS	WBGene00165637
0	NA	NA	NA	NA	NA	21ur-8223	NA	P30SvF	WBGene00165637
0	NA	NA	NA	NA	NA	21ur-8224	NA	P180RvF	WBGene00173528
0	NA	NA	NA	NA	NA	21ur-8224	NA	P180RvS	WBGene00173528
0	NA	NA	NA	NA	NA	21ur-8224	NA	P180SvF	WBGene00173528
0	NA	NA	NA	NA	NA	21ur-8224	NA	P30RvF	WBGene00173528
0	NA	NA	NA	NA	NA	21ur-8224	NA	P30RvS	WBGene00173528
0	NA	NA	NA	NA	NA	21ur-8224	NA	P30SvF	WBGene00173528
0	NA	NA	NA	NA	NA	21ur-8225	NA	P180RvF	WBGene00167816
0	NA	NA	NA	NA	NA	21ur-8225	NA	P180RvS	WBGene00167816
0	NA	NA	NA	NA	NA	21ur-8225	NA	P180SvF	WBGene00167816
0	NA	NA	NA	NA	NA	21ur-8225	NA	P30RvF	WBGene00167816
0	NA	NA	NA	NA	NA	21ur-8225	NA	P30RvS	WBGene00167816
0	NA	NA	NA	NA	NA	21ur-8225	NA	P30SvF	WBGene00167816
0	NA	NA	NA	NA	NA	21ur-8226	NA	P180RvF	WBGene00172117
0	NA	NA	NA	NA	NA	21ur-8226	NA	P180RvS	WBGene00172117
0	NA	NA	NA	NA	NA	21ur-8226	NA	P180SvF	WBGene00172117
0	NA	NA	NA	NA	NA	21ur-8226	NA	P30RvF	WBGene00172117
0	NA	NA	NA	NA	NA	21ur-8226	NA	P30RvS	WBGene00172117
0	NA	NA	NA	NA	NA	21ur-8226	NA	P30SvF	WBGene00172117
0	NA	NA	NA	NA	NA	21ur-8227	NA	P180RvF	WBGene00166428
0	NA	NA	NA	NA	NA	21ur-8227	NA	P180RvS	WBGene00166428
0	NA	NA	NA	NA	NA	21ur-8227	NA	P180SvF	WBGene00166428
0	NA	NA	NA	NA	NA	21ur-8227	NA	P30RvF	WBGene00166428
0	NA	NA	NA	NA	NA	21ur-8227	NA	P30RvS	WBGene00166428
0	NA	NA	NA	NA	NA	21ur-8227	NA	P30SvF	WBGene00166428
0	NA	NA	NA	NA	NA	21ur-8228	NA	P180RvF	WBGene00170797
0	NA	NA	NA	NA	NA	21ur-8228	NA	P180RvS	WBGene00170797
0	NA	NA	NA	NA	NA	21ur-8228	NA	P180SvF	WBGene00170797
0	NA	NA	NA	NA	NA	21ur-8228	NA	P30RvF	WBGene00170797
0	NA	NA	NA	NA	NA	21ur-8228	NA	P30RvS	WBGene00170797
0	NA	NA	NA	NA	NA	21ur-8228	NA	P30SvF	WBGene00170797
0	NA	NA	NA	NA	NA	21ur-8229	NA	P180RvF	WBGene00165053
0	NA	NA	NA	NA	NA	21ur-8229	NA	P180RvS	WBGene00165053
0	NA	NA	NA	NA	NA	21ur-8229	NA	P180SvF	WBGene00165053
0	NA	NA	NA	NA	NA	21ur-8229	NA	P30RvF	WBGene00165053
0	NA	NA	NA	NA	NA	21ur-8229	NA	P30RvS	WBGene00165053
0	NA	NA	NA	NA	NA	21ur-8229	NA	P30SvF	WBGene00165053
0	NA	NA	NA	NA	NA	21ur-823	NA	P180RvF	WBGene00046524
0	NA	NA	NA	NA	NA	21ur-823	NA	P180RvS	WBGene00046524
0	NA	NA	NA	NA	NA	21ur-823	NA	P180SvF	WBGene00046524
0	NA	NA	NA	NA	NA	21ur-823	NA	P30RvF	WBGene00046524
0	NA	NA	NA	NA	NA	21ur-823	NA	P30RvS	WBGene00046524
0	NA	NA	NA	NA	NA	21ur-823	NA	P30SvF	WBGene00046524
0	NA	NA	NA	NA	NA	21ur-8230	NA	P180RvF	WBGene00174209
0	NA	NA	NA	NA	NA	21ur-8230	NA	P180RvS	WBGene00174209
0	NA	NA	NA	NA	NA	21ur-8230	NA	P180SvF	WBGene00174209
0	NA	NA	NA	NA	NA	21ur-8230	NA	P30RvF	WBGene00174209
0	NA	NA	NA	NA	NA	21ur-8230	NA	P30RvS	WBGene00174209
0	NA	NA	NA	NA	NA	21ur-8230	NA	P30SvF	WBGene00174209
0	NA	NA	NA	NA	NA	21ur-8231	NA	P180RvF	WBGene00169747
0	NA	NA	NA	NA	NA	21ur-8231	NA	P180RvS	WBGene00169747
0	NA	NA	NA	NA	NA	21ur-8231	NA	P180SvF	WBGene00169747
0	NA	NA	NA	NA	NA	21ur-8231	NA	P30RvF	WBGene00169747
0	NA	NA	NA	NA	NA	21ur-8231	NA	P30RvS	WBGene00169747
0	NA	NA	NA	NA	NA	21ur-8231	NA	P30SvF	WBGene00169747
0	NA	NA	NA	NA	NA	21ur-8232	NA	P180RvF	WBGene00165863
0	NA	NA	NA	NA	NA	21ur-8232	NA	P180RvS	WBGene00165863
0	NA	NA	NA	NA	NA	21ur-8232	NA	P180SvF	WBGene00165863
0	NA	NA	NA	NA	NA	21ur-8232	NA	P30RvF	WBGene00165863
0	NA	NA	NA	NA	NA	21ur-8232	NA	P30RvS	WBGene00165863
0	NA	NA	NA	NA	NA	21ur-8232	NA	P30SvF	WBGene00165863
0	NA	NA	NA	NA	NA	21ur-8233	NA	P180RvF	WBGene00168934
0	NA	NA	NA	NA	NA	21ur-8233	NA	P180RvS	WBGene00168934
0	NA	NA	NA	NA	NA	21ur-8233	NA	P180SvF	WBGene00168934
0	NA	NA	NA	NA	NA	21ur-8233	NA	P30RvF	WBGene00168934
0	NA	NA	NA	NA	NA	21ur-8233	NA	P30RvS	WBGene00168934
0	NA	NA	NA	NA	NA	21ur-8233	NA	P30SvF	WBGene00168934
0	NA	NA	NA	NA	NA	21ur-8234	NA	P180RvF	WBGene00170965
0	NA	NA	NA	NA	NA	21ur-8234	NA	P180RvS	WBGene00170965
0	NA	NA	NA	NA	NA	21ur-8234	NA	P180SvF	WBGene00170965
0	NA	NA	NA	NA	NA	21ur-8234	NA	P30RvF	WBGene00170965
0	NA	NA	NA	NA	NA	21ur-8234	NA	P30RvS	WBGene00170965
0	NA	NA	NA	NA	NA	21ur-8234	NA	P30SvF	WBGene00170965
0	NA	NA	NA	NA	NA	21ur-8235	NA	P180RvF	WBGene00174234
0	NA	NA	NA	NA	NA	21ur-8235	NA	P180RvS	WBGene00174234
0	NA	NA	NA	NA	NA	21ur-8235	NA	P180SvF	WBGene00174234
0	NA	NA	NA	NA	NA	21ur-8235	NA	P30RvF	WBGene00174234
0	NA	NA	NA	NA	NA	21ur-8235	NA	P30RvS	WBGene00174234
0	NA	NA	NA	NA	NA	21ur-8235	NA	P30SvF	WBGene00174234
0	NA	NA	NA	NA	NA	21ur-8236	NA	P180RvF	WBGene00172108
0	NA	NA	NA	NA	NA	21ur-8236	NA	P180RvS	WBGene00172108
0	NA	NA	NA	NA	NA	21ur-8236	NA	P180SvF	WBGene00172108
0	NA	NA	NA	NA	NA	21ur-8236	NA	P30RvF	WBGene00172108
0	NA	NA	NA	NA	NA	21ur-8236	NA	P30RvS	WBGene00172108
0	NA	NA	NA	NA	NA	21ur-8236	NA	P30SvF	WBGene00172108
0	NA	NA	NA	NA	NA	21ur-8237	NA	P180RvF	WBGene00165018
0	NA	NA	NA	NA	NA	21ur-8237	NA	P180RvS	WBGene00165018
0	NA	NA	NA	NA	NA	21ur-8237	NA	P180SvF	WBGene00165018
0	NA	NA	NA	NA	NA	21ur-8237	NA	P30RvF	WBGene00165018
0	NA	NA	NA	NA	NA	21ur-8237	NA	P30RvS	WBGene00165018
0	NA	NA	NA	NA	NA	21ur-8237	NA	P30SvF	WBGene00165018
0	NA	NA	NA	NA	NA	21ur-8238	NA	P180RvF	WBGene00171278
0	NA	NA	NA	NA	NA	21ur-8238	NA	P180RvS	WBGene00171278
0	NA	NA	NA	NA	NA	21ur-8238	NA	P180SvF	WBGene00171278
0	NA	NA	NA	NA	NA	21ur-8238	NA	P30RvF	WBGene00171278
0	NA	NA	NA	NA	NA	21ur-8238	NA	P30RvS	WBGene00171278
0	NA	NA	NA	NA	NA	21ur-8238	NA	P30SvF	WBGene00171278
0	NA	NA	NA	NA	NA	21ur-8239	NA	P180RvF	WBGene00166965
0	NA	NA	NA	NA	NA	21ur-8239	NA	P180RvS	WBGene00166965
0	NA	NA	NA	NA	NA	21ur-8239	NA	P180SvF	WBGene00166965
0	NA	NA	NA	NA	NA	21ur-8239	NA	P30RvF	WBGene00166965
0	NA	NA	NA	NA	NA	21ur-8239	NA	P30RvS	WBGene00166965
0	NA	NA	NA	NA	NA	21ur-8239	NA	P30SvF	WBGene00166965
0	NA	NA	NA	NA	NA	21ur-8240	NA	P180RvF	WBGene00174362
0	NA	NA	NA	NA	NA	21ur-8240	NA	P180RvS	WBGene00174362
0	NA	NA	NA	NA	NA	21ur-8240	NA	P180SvF	WBGene00174362
0	NA	NA	NA	NA	NA	21ur-8240	NA	P30RvF	WBGene00174362
0	NA	NA	NA	NA	NA	21ur-8240	NA	P30RvS	WBGene00174362
0	NA	NA	NA	NA	NA	21ur-8240	NA	P30SvF	WBGene00174362
0	NA	NA	NA	NA	NA	21ur-8241	NA	P180RvF	WBGene00169936
0	NA	NA	NA	NA	NA	21ur-8241	NA	P180RvS	WBGene00169936
0	NA	NA	NA	NA	NA	21ur-8241	NA	P180SvF	WBGene00169936
0	NA	NA	NA	NA	NA	21ur-8241	NA	P30RvF	WBGene00169936
0	NA	NA	NA	NA	NA	21ur-8241	NA	P30RvS	WBGene00169936
0	NA	NA	NA	NA	NA	21ur-8241	NA	P30SvF	WBGene00169936
0	NA	NA	NA	NA	NA	21ur-8242	NA	P180RvF	WBGene00171171
0	NA	NA	NA	NA	NA	21ur-8242	NA	P180RvS	WBGene00171171
0	NA	NA	NA	NA	NA	21ur-8242	NA	P180SvF	WBGene00171171
0	NA	NA	NA	NA	NA	21ur-8242	NA	P30RvF	WBGene00171171
0	NA	NA	NA	NA	NA	21ur-8242	NA	P30RvS	WBGene00171171
0	NA	NA	NA	NA	NA	21ur-8242	NA	P30SvF	WBGene00171171
0	NA	NA	NA	NA	NA	21ur-8243	NA	P180RvF	WBGene00165772
0	NA	NA	NA	NA	NA	21ur-8243	NA	P180RvS	WBGene00165772
0	NA	NA	NA	NA	NA	21ur-8243	NA	P180SvF	WBGene00165772
0	NA	NA	NA	NA	NA	21ur-8243	NA	P30RvF	WBGene00165772
0	NA	NA	NA	NA	NA	21ur-8243	NA	P30RvS	WBGene00165772
0	NA	NA	NA	NA	NA	21ur-8243	NA	P30SvF	WBGene00165772
0	NA	NA	NA	NA	NA	21ur-8244	NA	P180RvF	WBGene00171518
0	NA	NA	NA	NA	NA	21ur-8244	NA	P180RvS	WBGene00171518
0	NA	NA	NA	NA	NA	21ur-8244	NA	P180SvF	WBGene00171518
0	NA	NA	NA	NA	NA	21ur-8244	NA	P30RvF	WBGene00171518
0	NA	NA	NA	NA	NA	21ur-8244	NA	P30RvS	WBGene00171518
0	NA	NA	NA	NA	NA	21ur-8244	NA	P30SvF	WBGene00171518
0	NA	NA	NA	NA	NA	21ur-8245	NA	P180RvF	WBGene00167068
0	NA	NA	NA	NA	NA	21ur-8245	NA	P180RvS	WBGene00167068
0	NA	NA	NA	NA	NA	21ur-8245	NA	P180SvF	WBGene00167068
0	NA	NA	NA	NA	NA	21ur-8245	NA	P30RvF	WBGene00167068
0	NA	NA	NA	NA	NA	21ur-8245	NA	P30RvS	WBGene00167068
0	NA	NA	NA	NA	NA	21ur-8245	NA	P30SvF	WBGene00167068
0	NA	NA	NA	NA	NA	21ur-8246	NA	P180RvF	WBGene00172178
0	NA	NA	NA	NA	NA	21ur-8246	NA	P180RvS	WBGene00172178
0	NA	NA	NA	NA	NA	21ur-8246	NA	P180SvF	WBGene00172178
0	NA	NA	NA	NA	NA	21ur-8246	NA	P30RvF	WBGene00172178
0	NA	NA	NA	NA	NA	21ur-8246	NA	P30RvS	WBGene00172178
0	NA	NA	NA	NA	NA	21ur-8246	NA	P30SvF	WBGene00172178
0	NA	NA	NA	NA	NA	21ur-8247	NA	P180RvF	WBGene00165081
0	NA	NA	NA	NA	NA	21ur-8247	NA	P180RvS	WBGene00165081
0	NA	NA	NA	NA	NA	21ur-8247	NA	P180SvF	WBGene00165081
0	NA	NA	NA	NA	NA	21ur-8247	NA	P30RvF	WBGene00165081
0	NA	NA	NA	NA	NA	21ur-8247	NA	P30RvS	WBGene00165081
0	NA	NA	NA	NA	NA	21ur-8247	NA	P30SvF	WBGene00165081
0	NA	NA	NA	NA	NA	21ur-8248	NA	P180RvF	WBGene00168649
0	NA	NA	NA	NA	NA	21ur-8248	NA	P180RvS	WBGene00168649
0	NA	NA	NA	NA	NA	21ur-8248	NA	P180SvF	WBGene00168649
0	NA	NA	NA	NA	NA	21ur-8248	NA	P30RvF	WBGene00168649
0	NA	NA	NA	NA	NA	21ur-8248	NA	P30RvS	WBGene00168649
0	NA	NA	NA	NA	NA	21ur-8248	NA	P30SvF	WBGene00168649
0	NA	NA	NA	NA	NA	21ur-8249	NA	P180RvF	WBGene00166330
0	NA	NA	NA	NA	NA	21ur-8249	NA	P180RvS	WBGene00166330
0	NA	NA	NA	NA	NA	21ur-8249	NA	P180SvF	WBGene00166330
0	NA	NA	NA	NA	NA	21ur-8249	NA	P30RvF	WBGene00166330
0	NA	NA	NA	NA	NA	21ur-8249	NA	P30RvS	WBGene00166330
0	NA	NA	NA	NA	NA	21ur-8249	NA	P30SvF	WBGene00166330
0	NA	NA	NA	NA	NA	21ur-825	NA	P180RvF	WBGene00046052
0	NA	NA	NA	NA	NA	21ur-825	NA	P180RvS	WBGene00046052
0	NA	NA	NA	NA	NA	21ur-825	NA	P180SvF	WBGene00046052
0	NA	NA	NA	NA	NA	21ur-825	NA	P30RvF	WBGene00046052
0	NA	NA	NA	NA	NA	21ur-825	NA	P30RvS	WBGene00046052
0	NA	NA	NA	NA	NA	21ur-825	NA	P30SvF	WBGene00046052
0	NA	NA	NA	NA	NA	21ur-8250	NA	P180RvF	WBGene00166711
0	NA	NA	NA	NA	NA	21ur-8250	NA	P180RvS	WBGene00166711
0	NA	NA	NA	NA	NA	21ur-8250	NA	P180SvF	WBGene00166711
0	NA	NA	NA	NA	NA	21ur-8250	NA	P30RvF	WBGene00166711
0	NA	NA	NA	NA	NA	21ur-8250	NA	P30RvS	WBGene00166711
0	NA	NA	NA	NA	NA	21ur-8250	NA	P30SvF	WBGene00166711
0	NA	NA	NA	NA	NA	21ur-8251	NA	P180RvF	WBGene00170999
0	NA	NA	NA	NA	NA	21ur-8251	NA	P180RvS	WBGene00170999
0	NA	NA	NA	NA	NA	21ur-8251	NA	P180SvF	WBGene00170999
0	NA	NA	NA	NA	NA	21ur-8251	NA	P30RvF	WBGene00170999
0	NA	NA	NA	NA	NA	21ur-8251	NA	P30RvS	WBGene00170999
0	NA	NA	NA	NA	NA	21ur-8251	NA	P30SvF	WBGene00170999
0	NA	NA	NA	NA	NA	21ur-8253	NA	P180RvF	WBGene00172387
0	NA	NA	NA	NA	NA	21ur-8253	NA	P180RvS	WBGene00172387
0	NA	NA	NA	NA	NA	21ur-8253	NA	P180SvF	WBGene00172387
0	NA	NA	NA	NA	NA	21ur-8253	NA	P30RvF	WBGene00172387
0	NA	NA	NA	NA	NA	21ur-8253	NA	P30RvS	WBGene00172387
0	NA	NA	NA	NA	NA	21ur-8253	NA	P30SvF	WBGene00172387
0	NA	NA	NA	NA	NA	21ur-8254	NA	P180RvF	WBGene00168995
0	NA	NA	NA	NA	NA	21ur-8254	NA	P180RvS	WBGene00168995
0	NA	NA	NA	NA	NA	21ur-8254	NA	P180SvF	WBGene00168995
0	NA	NA	NA	NA	NA	21ur-8254	NA	P30RvF	WBGene00168995
0	NA	NA	NA	NA	NA	21ur-8254	NA	P30RvS	WBGene00168995
0	NA	NA	NA	NA	NA	21ur-8254	NA	P30SvF	WBGene00168995
0	NA	NA	NA	NA	NA	21ur-8255	NA	P180RvF	WBGene00173437
0	NA	NA	NA	NA	NA	21ur-8255	NA	P180RvS	WBGene00173437
0	NA	NA	NA	NA	NA	21ur-8255	NA	P180SvF	WBGene00173437
0	NA	NA	NA	NA	NA	21ur-8255	NA	P30RvF	WBGene00173437
0	NA	NA	NA	NA	NA	21ur-8255	NA	P30RvS	WBGene00173437
0	NA	NA	NA	NA	NA	21ur-8255	NA	P30SvF	WBGene00173437
0	NA	NA	NA	NA	NA	21ur-8256	NA	P180RvF	WBGene00170951
0	NA	NA	NA	NA	NA	21ur-8256	NA	P180RvS	WBGene00170951
0	NA	NA	NA	NA	NA	21ur-8256	NA	P180SvF	WBGene00170951
0	NA	NA	NA	NA	NA	21ur-8256	NA	P30RvF	WBGene00170951
0	NA	NA	NA	NA	NA	21ur-8256	NA	P30RvS	WBGene00170951
0	NA	NA	NA	NA	NA	21ur-8256	NA	P30SvF	WBGene00170951
0	NA	NA	NA	NA	NA	21ur-8257	NA	P180RvF	WBGene00174680
0	NA	NA	NA	NA	NA	21ur-8257	NA	P180RvS	WBGene00174680
0	NA	NA	NA	NA	NA	21ur-8257	NA	P180SvF	WBGene00174680
0	NA	NA	NA	NA	NA	21ur-8257	NA	P30RvF	WBGene00174680
0	NA	NA	NA	NA	NA	21ur-8257	NA	P30RvS	WBGene00174680
0	NA	NA	NA	NA	NA	21ur-8257	NA	P30SvF	WBGene00174680
0	NA	NA	NA	NA	NA	21ur-8258	NA	P180RvF	WBGene00165456
0	NA	NA	NA	NA	NA	21ur-8258	NA	P180RvS	WBGene00165456
0	NA	NA	NA	NA	NA	21ur-8258	NA	P180SvF	WBGene00165456
0	NA	NA	NA	NA	NA	21ur-8258	NA	P30RvF	WBGene00165456
0	NA	NA	NA	NA	NA	21ur-8258	NA	P30RvS	WBGene00165456
0	NA	NA	NA	NA	NA	21ur-8258	NA	P30SvF	WBGene00165456
0	NA	NA	NA	NA	NA	21ur-8259	NA	P180RvF	WBGene00169779
0	NA	NA	NA	NA	NA	21ur-8259	NA	P180RvS	WBGene00169779
0	NA	NA	NA	NA	NA	21ur-8259	NA	P180SvF	WBGene00169779
0	NA	NA	NA	NA	NA	21ur-8259	NA	P30RvF	WBGene00169779
0	NA	NA	NA	NA	NA	21ur-8259	NA	P30RvS	WBGene00169779
0	NA	NA	NA	NA	NA	21ur-8259	NA	P30SvF	WBGene00169779
0	NA	NA	NA	NA	NA	21ur-826	NA	P180RvF	WBGene00049561
0	NA	NA	NA	NA	NA	21ur-826	NA	P180RvS	WBGene00049561
0	NA	NA	NA	NA	NA	21ur-826	NA	P180SvF	WBGene00049561
0	NA	NA	NA	NA	NA	21ur-826	NA	P30RvF	WBGene00049561
0	NA	NA	NA	NA	NA	21ur-826	NA	P30RvS	WBGene00049561
0	NA	NA	NA	NA	NA	21ur-826	NA	P30SvF	WBGene00049561
0	NA	NA	NA	NA	NA	21ur-8260	NA	P180RvF	WBGene00167171
0	NA	NA	NA	NA	NA	21ur-8260	NA	P180RvS	WBGene00167171
0	NA	NA	NA	NA	NA	21ur-8260	NA	P180SvF	WBGene00167171
0	NA	NA	NA	NA	NA	21ur-8260	NA	P30RvF	WBGene00167171
0	NA	NA	NA	NA	NA	21ur-8260	NA	P30RvS	WBGene00167171
0	NA	NA	NA	NA	NA	21ur-8260	NA	P30SvF	WBGene00167171
0	NA	NA	NA	NA	NA	21ur-8261	NA	P180RvF	WBGene00170377
0	NA	NA	NA	NA	NA	21ur-8261	NA	P180RvS	WBGene00170377
0	NA	NA	NA	NA	NA	21ur-8261	NA	P180SvF	WBGene00170377
0	NA	NA	NA	NA	NA	21ur-8261	NA	P30RvF	WBGene00170377
0	NA	NA	NA	NA	NA	21ur-8261	NA	P30RvS	WBGene00170377
0	NA	NA	NA	NA	NA	21ur-8261	NA	P30SvF	WBGene00170377
0	NA	NA	NA	NA	NA	21ur-8262	NA	P180RvF	WBGene00172726
0	NA	NA	NA	NA	NA	21ur-8262	NA	P180RvS	WBGene00172726
0	NA	NA	NA	NA	NA	21ur-8262	NA	P180SvF	WBGene00172726
0	NA	NA	NA	NA	NA	21ur-8262	NA	P30RvF	WBGene00172726
0	NA	NA	NA	NA	NA	21ur-8262	NA	P30RvS	WBGene00172726
0	NA	NA	NA	NA	NA	21ur-8262	NA	P30SvF	WBGene00172726
0	NA	NA	NA	NA	NA	21ur-8263	NA	P180RvF	WBGene00168388
0	NA	NA	NA	NA	NA	21ur-8263	NA	P180RvS	WBGene00168388
0	NA	NA	NA	NA	NA	21ur-8263	NA	P180SvF	WBGene00168388
0	NA	NA	NA	NA	NA	21ur-8263	NA	P30RvF	WBGene00168388
0	NA	NA	NA	NA	NA	21ur-8263	NA	P30RvS	WBGene00168388
0	NA	NA	NA	NA	NA	21ur-8263	NA	P30SvF	WBGene00168388
0	NA	NA	NA	NA	NA	21ur-8264	NA	P180RvF	WBGene00175018
0	NA	NA	NA	NA	NA	21ur-8264	NA	P180RvS	WBGene00175018
0	NA	NA	NA	NA	NA	21ur-8264	NA	P180SvF	WBGene00175018
0	NA	NA	NA	NA	NA	21ur-8264	NA	P30RvF	WBGene00175018
0	NA	NA	NA	NA	NA	21ur-8264	NA	P30RvS	WBGene00175018
0	NA	NA	NA	NA	NA	21ur-8264	NA	P30SvF	WBGene00175018
0	NA	NA	NA	NA	NA	21ur-8265	NA	P180RvF	WBGene00169434
0	NA	NA	NA	NA	NA	21ur-8265	NA	P180RvS	WBGene00169434
0	NA	NA	NA	NA	NA	21ur-8265	NA	P180SvF	WBGene00169434
0	NA	NA	NA	NA	NA	21ur-8265	NA	P30RvF	WBGene00169434
0	NA	NA	NA	NA	NA	21ur-8265	NA	P30RvS	WBGene00169434
0	NA	NA	NA	NA	NA	21ur-8265	NA	P30SvF	WBGene00169434
0	NA	NA	NA	NA	NA	21ur-8266	NA	P180RvF	WBGene00170502
0	NA	NA	NA	NA	NA	21ur-8266	NA	P180RvS	WBGene00170502
0	NA	NA	NA	NA	NA	21ur-8266	NA	P180SvF	WBGene00170502
0	NA	NA	NA	NA	NA	21ur-8266	NA	P30RvF	WBGene00170502
0	NA	NA	NA	NA	NA	21ur-8266	NA	P30RvS	WBGene00170502
0	NA	NA	NA	NA	NA	21ur-8266	NA	P30SvF	WBGene00170502
0	NA	NA	NA	NA	NA	21ur-8267	NA	P180RvF	WBGene00166236
0	NA	NA	NA	NA	NA	21ur-8267	NA	P180RvS	WBGene00166236
0	NA	NA	NA	NA	NA	21ur-8267	NA	P180SvF	WBGene00166236
0	NA	NA	NA	NA	NA	21ur-8267	NA	P30RvF	WBGene00166236
0	NA	NA	NA	NA	NA	21ur-8267	NA	P30RvS	WBGene00166236
0	NA	NA	NA	NA	NA	21ur-8267	NA	P30SvF	WBGene00166236
0	NA	NA	NA	NA	NA	21ur-8268	NA	P180RvF	WBGene00171597
0	NA	NA	NA	NA	NA	21ur-8268	NA	P180RvS	WBGene00171597
0	NA	NA	NA	NA	NA	21ur-8268	NA	P180SvF	WBGene00171597
0	NA	NA	NA	NA	NA	21ur-8268	NA	P30RvF	WBGene00171597
0	NA	NA	NA	NA	NA	21ur-8268	NA	P30RvS	WBGene00171597
0	NA	NA	NA	NA	NA	21ur-8268	NA	P30SvF	WBGene00171597
0	NA	NA	NA	NA	NA	21ur-8269	NA	P180RvF	WBGene00167175
0	NA	NA	NA	NA	NA	21ur-8269	NA	P180RvS	WBGene00167175
0	NA	NA	NA	NA	NA	21ur-8269	NA	P180SvF	WBGene00167175
0	NA	NA	NA	NA	NA	21ur-8269	NA	P30RvF	WBGene00167175
0	NA	NA	NA	NA	NA	21ur-8269	NA	P30RvS	WBGene00167175
0	NA	NA	NA	NA	NA	21ur-8269	NA	P30SvF	WBGene00167175
0	NA	NA	NA	NA	NA	21ur-827	NA	P180RvF	WBGene00049469
0	NA	NA	NA	NA	NA	21ur-827	NA	P180RvS	WBGene00049469
0	NA	NA	NA	NA	NA	21ur-827	NA	P180SvF	WBGene00049469
0	NA	NA	NA	NA	NA	21ur-827	NA	P30RvF	WBGene00049469
0	NA	NA	NA	NA	NA	21ur-827	NA	P30RvS	WBGene00049469
0	NA	NA	NA	NA	NA	21ur-827	NA	P30SvF	WBGene00049469
0	NA	NA	NA	NA	NA	21ur-8270	NA	P180RvF	WBGene00169078
0	NA	NA	NA	NA	NA	21ur-8270	NA	P180RvS	WBGene00169078
0	NA	NA	NA	NA	NA	21ur-8270	NA	P180SvF	WBGene00169078
0	NA	NA	NA	NA	NA	21ur-8270	NA	P30RvF	WBGene00169078
0	NA	NA	NA	NA	NA	21ur-8270	NA	P30RvS	WBGene00169078
0	NA	NA	NA	NA	NA	21ur-8270	NA	P30SvF	WBGene00169078
0	NA	NA	NA	NA	NA	21ur-8271	NA	P180RvF	WBGene00174169
0	NA	NA	NA	NA	NA	21ur-8271	NA	P180RvS	WBGene00174169
0	NA	NA	NA	NA	NA	21ur-8271	NA	P180SvF	WBGene00174169
0	NA	NA	NA	NA	NA	21ur-8271	NA	P30RvF	WBGene00174169
0	NA	NA	NA	NA	NA	21ur-8271	NA	P30RvS	WBGene00174169
0	NA	NA	NA	NA	NA	21ur-8271	NA	P30SvF	WBGene00174169
0	NA	NA	NA	NA	NA	21ur-8272	NA	P180RvF	WBGene00172256
0	NA	NA	NA	NA	NA	21ur-8272	NA	P180RvS	WBGene00172256
0	NA	NA	NA	NA	NA	21ur-8272	NA	P180SvF	WBGene00172256
0	NA	NA	NA	NA	NA	21ur-8272	NA	P30RvF	WBGene00172256
0	NA	NA	NA	NA	NA	21ur-8272	NA	P30RvS	WBGene00172256
0	NA	NA	NA	NA	NA	21ur-8272	NA	P30SvF	WBGene00172256
0	NA	NA	NA	NA	NA	21ur-8273	NA	P30RvF	WBGene00165579
0	NA	NA	NA	NA	NA	21ur-8273	NA	P30RvS	WBGene00165579
0	NA	NA	NA	NA	NA	21ur-8273	NA	P30SvF	WBGene00165579
0	NA	NA	NA	NA	NA	21ur-8274	NA	P180RvF	WBGene00173219
0	NA	NA	NA	NA	NA	21ur-8274	NA	P180RvS	WBGene00173219
0	NA	NA	NA	NA	NA	21ur-8274	NA	P180SvF	WBGene00173219
0	NA	NA	NA	NA	NA	21ur-8274	NA	P30RvF	WBGene00173219
0	NA	NA	NA	NA	NA	21ur-8274	NA	P30RvS	WBGene00173219
0	NA	NA	NA	NA	NA	21ur-8274	NA	P30SvF	WBGene00173219
0	NA	NA	NA	NA	NA	21ur-8275	NA	P180RvF	WBGene00166279
0	NA	NA	NA	NA	NA	21ur-8275	NA	P180RvS	WBGene00166279
0	NA	NA	NA	NA	NA	21ur-8275	NA	P180SvF	WBGene00166279
0	NA	NA	NA	NA	NA	21ur-8275	NA	P30RvF	WBGene00166279
0	NA	NA	NA	NA	NA	21ur-8275	NA	P30RvS	WBGene00166279
0	NA	NA	NA	NA	NA	21ur-8275	NA	P30SvF	WBGene00166279
0	NA	NA	NA	NA	NA	21ur-8276	NA	P180RvF	WBGene00174503
0	NA	NA	NA	NA	NA	21ur-8276	NA	P180RvS	WBGene00174503
0	NA	NA	NA	NA	NA	21ur-8276	NA	P180SvF	WBGene00174503
0	NA	NA	NA	NA	NA	21ur-8276	NA	P30RvF	WBGene00174503
0	NA	NA	NA	NA	NA	21ur-8276	NA	P30RvS	WBGene00174503
0	NA	NA	NA	NA	NA	21ur-8276	NA	P30SvF	WBGene00174503
0	NA	NA	NA	NA	NA	21ur-8277	NA	P180RvF	WBGene00167801
0	NA	NA	NA	NA	NA	21ur-8277	NA	P180RvS	WBGene00167801
0	NA	NA	NA	NA	NA	21ur-8277	NA	P180SvF	WBGene00167801
0	NA	NA	NA	NA	NA	21ur-8277	NA	P30RvF	WBGene00167801
0	NA	NA	NA	NA	NA	21ur-8277	NA	P30RvS	WBGene00167801
0	NA	NA	NA	NA	NA	21ur-8277	NA	P30SvF	WBGene00167801
0	NA	NA	NA	NA	NA	21ur-8278	NA	P180RvF	WBGene00165418
0	NA	NA	NA	NA	NA	21ur-8278	NA	P180RvS	WBGene00165418
0	NA	NA	NA	NA	NA	21ur-8278	NA	P180SvF	WBGene00165418
0	NA	NA	NA	NA	NA	21ur-8278	NA	P30RvF	WBGene00165418
0	NA	NA	NA	NA	NA	21ur-8278	NA	P30RvS	WBGene00165418
0	NA	NA	NA	NA	NA	21ur-8278	NA	P30SvF	WBGene00165418
0	NA	NA	NA	NA	NA	21ur-8279	NA	P180RvF	WBGene00169025
0	NA	NA	NA	NA	NA	21ur-8279	NA	P180RvS	WBGene00169025
0	NA	NA	NA	NA	NA	21ur-8279	NA	P180SvF	WBGene00169025
0	NA	NA	NA	NA	NA	21ur-8279	NA	P30RvF	WBGene00169025
0	NA	NA	NA	NA	NA	21ur-8279	NA	P30RvS	WBGene00169025
0	NA	NA	NA	NA	NA	21ur-8279	NA	P30SvF	WBGene00169025
0	NA	NA	NA	NA	NA	21ur-828	NA	P180RvF	WBGene00048493
0	NA	NA	NA	NA	NA	21ur-828	NA	P180RvS	WBGene00048493
0	NA	NA	NA	NA	NA	21ur-828	NA	P180SvF	WBGene00048493
0	NA	NA	NA	NA	NA	21ur-828	NA	P30RvF	WBGene00048493
0	NA	NA	NA	NA	NA	21ur-828	NA	P30RvS	WBGene00048493
0	NA	NA	NA	NA	NA	21ur-828	NA	P30SvF	WBGene00048493
0	NA	NA	NA	NA	NA	21ur-8280	NA	P180RvF	WBGene00167888
0	NA	NA	NA	NA	NA	21ur-8280	NA	P180RvS	WBGene00167888
0	NA	NA	NA	NA	NA	21ur-8280	NA	P180SvF	WBGene00167888
0	NA	NA	NA	NA	NA	21ur-8280	NA	P30RvF	WBGene00167888
0	NA	NA	NA	NA	NA	21ur-8280	NA	P30RvS	WBGene00167888
0	NA	NA	NA	NA	NA	21ur-8280	NA	P30SvF	WBGene00167888
0	NA	NA	NA	NA	NA	21ur-8281	NA	P180RvF	WBGene00173445
0	NA	NA	NA	NA	NA	21ur-8281	NA	P180RvS	WBGene00173445
0	NA	NA	NA	NA	NA	21ur-8281	NA	P180SvF	WBGene00173445
0	NA	NA	NA	NA	NA	21ur-8281	NA	P30RvF	WBGene00173445
0	NA	NA	NA	NA	NA	21ur-8281	NA	P30RvS	WBGene00173445
0	NA	NA	NA	NA	NA	21ur-8281	NA	P30SvF	WBGene00173445
0	NA	NA	NA	NA	NA	21ur-8282	NA	P180RvF	WBGene00166470
0	NA	NA	NA	NA	NA	21ur-8282	NA	P180RvS	WBGene00166470
0	NA	NA	NA	NA	NA	21ur-8282	NA	P180SvF	WBGene00166470
0	NA	NA	NA	NA	NA	21ur-8282	NA	P30RvF	WBGene00166470
0	NA	NA	NA	NA	NA	21ur-8282	NA	P30RvS	WBGene00166470
0	NA	NA	NA	NA	NA	21ur-8282	NA	P30SvF	WBGene00166470
0	NA	NA	NA	NA	NA	21ur-8283	NA	P180RvF	WBGene00172025
0	NA	NA	NA	NA	NA	21ur-8283	NA	P180RvS	WBGene00172025
0	NA	NA	NA	NA	NA	21ur-8283	NA	P180SvF	WBGene00172025
0	NA	NA	NA	NA	NA	21ur-8283	NA	P30RvF	WBGene00172025
0	NA	NA	NA	NA	NA	21ur-8283	NA	P30RvS	WBGene00172025
0	NA	NA	NA	NA	NA	21ur-8283	NA	P30SvF	WBGene00172025
0	NA	NA	NA	NA	NA	21ur-8284	NA	P180RvF	WBGene00165061
0	NA	NA	NA	NA	NA	21ur-8284	NA	P180RvS	WBGene00165061
0	NA	NA	NA	NA	NA	21ur-8284	NA	P180SvF	WBGene00165061
0	NA	NA	NA	NA	NA	21ur-8284	NA	P30RvF	WBGene00165061
0	NA	NA	NA	NA	NA	21ur-8284	NA	P30RvS	WBGene00165061
0	NA	NA	NA	NA	NA	21ur-8284	NA	P30SvF	WBGene00165061
0	NA	NA	NA	NA	NA	21ur-8285	NA	P180RvF	WBGene00170626
0	NA	NA	NA	NA	NA	21ur-8285	NA	P180RvS	WBGene00170626
0	NA	NA	NA	NA	NA	21ur-8285	NA	P180SvF	WBGene00170626
0	NA	NA	NA	NA	NA	21ur-8285	NA	P30RvS	WBGene00170626
0	NA	NA	NA	NA	NA	21ur-8286	NA	P180RvF	WBGene00166351
0	NA	NA	NA	NA	NA	21ur-8286	NA	P180RvS	WBGene00166351
0	NA	NA	NA	NA	NA	21ur-8286	NA	P180SvF	WBGene00166351
0	NA	NA	NA	NA	NA	21ur-8286	NA	P30RvF	WBGene00166351
0	NA	NA	NA	NA	NA	21ur-8286	NA	P30RvS	WBGene00166351
0	NA	NA	NA	NA	NA	21ur-8286	NA	P30SvF	WBGene00166351
0	NA	NA	NA	NA	NA	21ur-8287	NA	P180RvF	WBGene00168321
0	NA	NA	NA	NA	NA	21ur-8287	NA	P180RvS	WBGene00168321
0	NA	NA	NA	NA	NA	21ur-8287	NA	P180SvF	WBGene00168321
0	NA	NA	NA	NA	NA	21ur-8287	NA	P30RvF	WBGene00168321
0	NA	NA	NA	NA	NA	21ur-8287	NA	P30RvS	WBGene00168321
0	NA	NA	NA	NA	NA	21ur-8287	NA	P30SvF	WBGene00168321
0	NA	NA	NA	NA	NA	21ur-8288	NA	P180RvF	WBGene00172797
0	NA	NA	NA	NA	NA	21ur-8288	NA	P180RvS	WBGene00172797
0	NA	NA	NA	NA	NA	21ur-8288	NA	P180SvF	WBGene00172797
0	NA	NA	NA	NA	NA	21ur-8288	NA	P30RvF	WBGene00172797
0	NA	NA	NA	NA	NA	21ur-8288	NA	P30RvS	WBGene00172797
0	NA	NA	NA	NA	NA	21ur-8288	NA	P30SvF	WBGene00172797
0	NA	NA	NA	NA	NA	21ur-8289	NA	P180RvF	WBGene00169751
0	NA	NA	NA	NA	NA	21ur-8289	NA	P180RvS	WBGene00169751
0	NA	NA	NA	NA	NA	21ur-8289	NA	P180SvF	WBGene00169751
0	NA	NA	NA	NA	NA	21ur-8289	NA	P30RvF	WBGene00169751
0	NA	NA	NA	NA	NA	21ur-8289	NA	P30RvS	WBGene00169751
0	NA	NA	NA	NA	NA	21ur-8289	NA	P30SvF	WBGene00169751
0	NA	NA	NA	NA	NA	21ur-829	NA	P180RvF	WBGene00047744
0	NA	NA	NA	NA	NA	21ur-829	NA	P180RvS	WBGene00047744
0	NA	NA	NA	NA	NA	21ur-829	NA	P180SvF	WBGene00047744
0	NA	NA	NA	NA	NA	21ur-829	NA	P30RvF	WBGene00047744
0	NA	NA	NA	NA	NA	21ur-829	NA	P30RvS	WBGene00047744
0	NA	NA	NA	NA	NA	21ur-829	NA	P30SvF	WBGene00047744
0	NA	NA	NA	NA	NA	21ur-8291	NA	P180RvF	WBGene00170785
0	NA	NA	NA	NA	NA	21ur-8291	NA	P180RvS	WBGene00170785
0	NA	NA	NA	NA	NA	21ur-8291	NA	P180SvF	WBGene00170785
0	NA	NA	NA	NA	NA	21ur-8291	NA	P30RvF	WBGene00170785
0	NA	NA	NA	NA	NA	21ur-8291	NA	P30RvS	WBGene00170785
0	NA	NA	NA	NA	NA	21ur-8291	NA	P30SvF	WBGene00170785
0	NA	NA	NA	NA	NA	21ur-8292	NA	P180RvF	WBGene00174186
0	NA	NA	NA	NA	NA	21ur-8292	NA	P180RvS	WBGene00174186
0	NA	NA	NA	NA	NA	21ur-8292	NA	P180SvF	WBGene00174186
0	NA	NA	NA	NA	NA	21ur-8292	NA	P30RvF	WBGene00174186
0	NA	NA	NA	NA	NA	21ur-8292	NA	P30RvS	WBGene00174186
0	NA	NA	NA	NA	NA	21ur-8292	NA	P30SvF	WBGene00174186
0	NA	NA	NA	NA	NA	21ur-8293	NA	P180RvF	WBGene00170024
0	NA	NA	NA	NA	NA	21ur-8293	NA	P180RvS	WBGene00170024
0	NA	NA	NA	NA	NA	21ur-8293	NA	P180SvF	WBGene00170024
0	NA	NA	NA	NA	NA	21ur-8293	NA	P30RvF	WBGene00170024
0	NA	NA	NA	NA	NA	21ur-8293	NA	P30RvS	WBGene00170024
0	NA	NA	NA	NA	NA	21ur-8293	NA	P30SvF	WBGene00170024
0	NA	NA	NA	NA	NA	21ur-8294	NA	P180RvF	WBGene00174661
0	NA	NA	NA	NA	NA	21ur-8294	NA	P180RvS	WBGene00174661
0	NA	NA	NA	NA	NA	21ur-8294	NA	P180SvF	WBGene00174661
0	NA	NA	NA	NA	NA	21ur-8294	NA	P30RvF	WBGene00174661
0	NA	NA	NA	NA	NA	21ur-8294	NA	P30RvS	WBGene00174661
0	NA	NA	NA	NA	NA	21ur-8294	NA	P30SvF	WBGene00174661
0	NA	NA	NA	NA	NA	21ur-8295	NA	P180RvF	WBGene00168606
0	NA	NA	NA	NA	NA	21ur-8295	NA	P180RvS	WBGene00168606
0	NA	NA	NA	NA	NA	21ur-8295	NA	P180SvF	WBGene00168606
0	NA	NA	NA	NA	NA	21ur-8295	NA	P30RvF	WBGene00168606
0	NA	NA	NA	NA	NA	21ur-8295	NA	P30RvS	WBGene00168606
0	NA	NA	NA	NA	NA	21ur-8295	NA	P30SvF	WBGene00168606
0	NA	NA	NA	NA	NA	21ur-8296	NA	P180RvF	WBGene00173252
0	NA	NA	NA	NA	NA	21ur-8296	NA	P180RvS	WBGene00173252
0	NA	NA	NA	NA	NA	21ur-8296	NA	P180SvF	WBGene00173252
0	NA	NA	NA	NA	NA	21ur-8296	NA	P30RvF	WBGene00173252
0	NA	NA	NA	NA	NA	21ur-8296	NA	P30RvS	WBGene00173252
0	NA	NA	NA	NA	NA	21ur-8296	NA	P30SvF	WBGene00173252
0	NA	NA	NA	NA	NA	21ur-8297	NA	P180RvF	WBGene00166532
0	NA	NA	NA	NA	NA	21ur-8297	NA	P180RvS	WBGene00166532
0	NA	NA	NA	NA	NA	21ur-8297	NA	P180SvF	WBGene00166532
0	NA	NA	NA	NA	NA	21ur-8297	NA	P30RvF	WBGene00166532
0	NA	NA	NA	NA	NA	21ur-8297	NA	P30RvS	WBGene00166532
0	NA	NA	NA	NA	NA	21ur-8297	NA	P30SvF	WBGene00166532
0	NA	NA	NA	NA	NA	21ur-8298	NA	P180RvF	WBGene00172491
0	NA	NA	NA	NA	NA	21ur-8298	NA	P180RvS	WBGene00172491
0	NA	NA	NA	NA	NA	21ur-8298	NA	P180SvF	WBGene00172491
0	NA	NA	NA	NA	NA	21ur-8298	NA	P30RvF	WBGene00172491
0	NA	NA	NA	NA	NA	21ur-8298	NA	P30RvS	WBGene00172491
0	NA	NA	NA	NA	NA	21ur-8298	NA	P30SvF	WBGene00172491
0	NA	NA	NA	NA	NA	21ur-8299	NA	P180RvF	WBGene00165037
0	NA	NA	NA	NA	NA	21ur-8299	NA	P180RvS	WBGene00165037
0	NA	NA	NA	NA	NA	21ur-8299	NA	P180SvF	WBGene00165037
0	NA	NA	NA	NA	NA	21ur-8299	NA	P30RvF	WBGene00165037
0	NA	NA	NA	NA	NA	21ur-8299	NA	P30RvS	WBGene00165037
0	NA	NA	NA	NA	NA	21ur-8299	NA	P30SvF	WBGene00165037
0	NA	NA	NA	NA	NA	21ur-83	NA	P180RvF	WBGene00046463
0	NA	NA	NA	NA	NA	21ur-83	NA	P180RvS	WBGene00046463
0	NA	NA	NA	NA	NA	21ur-83	NA	P180SvF	WBGene00046463
0	NA	NA	NA	NA	NA	21ur-83	NA	P30RvF	WBGene00046463
0	NA	NA	NA	NA	NA	21ur-83	NA	P30RvS	WBGene00046463
0	NA	NA	NA	NA	NA	21ur-83	NA	P30SvF	WBGene00046463
0	NA	NA	NA	NA	NA	21ur-830	NA	P180RvF	WBGene00048316
0	NA	NA	NA	NA	NA	21ur-830	NA	P180RvS	WBGene00048316
0	NA	NA	NA	NA	NA	21ur-830	NA	P180SvF	WBGene00048316
0	NA	NA	NA	NA	NA	21ur-830	NA	P30RvF	WBGene00048316
0	NA	NA	NA	NA	NA	21ur-830	NA	P30RvS	WBGene00048316
0	NA	NA	NA	NA	NA	21ur-830	NA	P30SvF	WBGene00048316
0	NA	NA	NA	NA	NA	21ur-8300	NA	P180RvF	WBGene00169345
0	NA	NA	NA	NA	NA	21ur-8300	NA	P180RvS	WBGene00169345
0	NA	NA	NA	NA	NA	21ur-8300	NA	P180SvF	WBGene00169345
0	NA	NA	NA	NA	NA	21ur-8300	NA	P30RvF	WBGene00169345
0	NA	NA	NA	NA	NA	21ur-8300	NA	P30RvS	WBGene00169345
0	NA	NA	NA	NA	NA	21ur-8300	NA	P30SvF	WBGene00169345
0	NA	NA	NA	NA	NA	21ur-8301	NA	P180RvF	WBGene00173774
0	NA	NA	NA	NA	NA	21ur-8301	NA	P180RvS	WBGene00173774
0	NA	NA	NA	NA	NA	21ur-8301	NA	P180SvF	WBGene00173774
0	NA	NA	NA	NA	NA	21ur-8301	NA	P30RvF	WBGene00173774
0	NA	NA	NA	NA	NA	21ur-8301	NA	P30RvS	WBGene00173774
0	NA	NA	NA	NA	NA	21ur-8301	NA	P30SvF	WBGene00173774
0	NA	NA	NA	NA	NA	21ur-8302	NA	P180RvF	WBGene00165605
0	NA	NA	NA	NA	NA	21ur-8302	NA	P180RvS	WBGene00165605
0	NA	NA	NA	NA	NA	21ur-8302	NA	P180SvF	WBGene00165605
0	NA	NA	NA	NA	NA	21ur-8302	NA	P30RvF	WBGene00165605
0	NA	NA	NA	NA	NA	21ur-8302	NA	P30RvS	WBGene00165605
0	NA	NA	NA	NA	NA	21ur-8302	NA	P30SvF	WBGene00165605
0	NA	NA	NA	NA	NA	21ur-8303	NA	P180RvF	WBGene00172396
0	NA	NA	NA	NA	NA	21ur-8303	NA	P180RvS	WBGene00172396
0	NA	NA	NA	NA	NA	21ur-8303	NA	P180SvF	WBGene00172396
0	NA	NA	NA	NA	NA	21ur-8303	NA	P30RvF	WBGene00172396
0	NA	NA	NA	NA	NA	21ur-8303	NA	P30RvS	WBGene00172396
0	NA	NA	NA	NA	NA	21ur-8303	NA	P30SvF	WBGene00172396
0	NA	NA	NA	NA	NA	21ur-8304	NA	P180RvF	WBGene00173431
0	NA	NA	NA	NA	NA	21ur-8304	NA	P180RvS	WBGene00173431
0	NA	NA	NA	NA	NA	21ur-8304	NA	P180SvF	WBGene00173431
0	NA	NA	NA	NA	NA	21ur-8304	NA	P30RvF	WBGene00173431
0	NA	NA	NA	NA	NA	21ur-8304	NA	P30RvS	WBGene00173431
0	NA	NA	NA	NA	NA	21ur-8304	NA	P30SvF	WBGene00173431
0	NA	NA	NA	NA	NA	21ur-8305	NA	P180RvF	WBGene00167907
0	NA	NA	NA	NA	NA	21ur-8305	NA	P180RvS	WBGene00167907
0	NA	NA	NA	NA	NA	21ur-8305	NA	P180SvF	WBGene00167907
0	NA	NA	NA	NA	NA	21ur-8305	NA	P30RvF	WBGene00167907
0	NA	NA	NA	NA	NA	21ur-8305	NA	P30RvS	WBGene00167907
0	NA	NA	NA	NA	NA	21ur-8305	NA	P30SvF	WBGene00167907
0	NA	NA	NA	NA	NA	21ur-8306	NA	P180RvF	WBGene00174429
0	NA	NA	NA	NA	NA	21ur-8306	NA	P180RvS	WBGene00174429
0	NA	NA	NA	NA	NA	21ur-8306	NA	P180SvF	WBGene00174429
0	NA	NA	NA	NA	NA	21ur-8306	NA	P30RvF	WBGene00174429
0	NA	NA	NA	NA	NA	21ur-8306	NA	P30RvS	WBGene00174429
0	NA	NA	NA	NA	NA	21ur-8306	NA	P30SvF	WBGene00174429
0	NA	NA	NA	NA	NA	21ur-8307	NA	P180RvF	WBGene00168823
0	NA	NA	NA	NA	NA	21ur-8307	NA	P180RvS	WBGene00168823
0	NA	NA	NA	NA	NA	21ur-8307	NA	P180SvF	WBGene00168823
0	NA	NA	NA	NA	NA	21ur-8307	NA	P30RvF	WBGene00168823
0	NA	NA	NA	NA	NA	21ur-8307	NA	P30RvS	WBGene00168823
0	NA	NA	NA	NA	NA	21ur-8307	NA	P30SvF	WBGene00168823
0	NA	NA	NA	NA	NA	21ur-8308	NA	P180RvF	WBGene00171167
0	NA	NA	NA	NA	NA	21ur-8308	NA	P180RvS	WBGene00171167
0	NA	NA	NA	NA	NA	21ur-8308	NA	P180SvF	WBGene00171167
0	NA	NA	NA	NA	NA	21ur-8308	NA	P30RvF	WBGene00171167
0	NA	NA	NA	NA	NA	21ur-8308	NA	P30RvS	WBGene00171167
0	NA	NA	NA	NA	NA	21ur-8308	NA	P30SvF	WBGene00171167
0	NA	NA	NA	NA	NA	21ur-8309	NA	P180RvF	WBGene00165716
0	NA	NA	NA	NA	NA	21ur-8309	NA	P180RvS	WBGene00165716
0	NA	NA	NA	NA	NA	21ur-8309	NA	P180SvF	WBGene00165716
0	NA	NA	NA	NA	NA	21ur-8309	NA	P30RvF	WBGene00165716
0	NA	NA	NA	NA	NA	21ur-8309	NA	P30RvS	WBGene00165716
0	NA	NA	NA	NA	NA	21ur-8309	NA	P30SvF	WBGene00165716
0	NA	NA	NA	NA	NA	21ur-831	NA	P180RvF	WBGene00050745
0	NA	NA	NA	NA	NA	21ur-831	NA	P180RvS	WBGene00050745
0	NA	NA	NA	NA	NA	21ur-831	NA	P180SvF	WBGene00050745
0	NA	NA	NA	NA	NA	21ur-831	NA	P30RvF	WBGene00050745
0	NA	NA	NA	NA	NA	21ur-831	NA	P30RvS	WBGene00050745
0	NA	NA	NA	NA	NA	21ur-831	NA	P30SvF	WBGene00050745
0	NA	NA	NA	NA	NA	21ur-8310	NA	P180RvF	WBGene00168266
0	NA	NA	NA	NA	NA	21ur-8310	NA	P180RvS	WBGene00168266
0	NA	NA	NA	NA	NA	21ur-8310	NA	P180SvF	WBGene00168266
0	NA	NA	NA	NA	NA	21ur-8310	NA	P30RvF	WBGene00168266
0	NA	NA	NA	NA	NA	21ur-8310	NA	P30RvS	WBGene00168266
0	NA	NA	NA	NA	NA	21ur-8310	NA	P30SvF	WBGene00168266
0	NA	NA	NA	NA	NA	21ur-8311	NA	P180RvF	WBGene00174348
0	NA	NA	NA	NA	NA	21ur-8311	NA	P180RvS	WBGene00174348
0	NA	NA	NA	NA	NA	21ur-8311	NA	P180SvF	WBGene00174348
0	NA	NA	NA	NA	NA	21ur-8311	NA	P30RvF	WBGene00174348
0	NA	NA	NA	NA	NA	21ur-8311	NA	P30RvS	WBGene00174348
0	NA	NA	NA	NA	NA	21ur-8311	NA	P30SvF	WBGene00174348
0	NA	NA	NA	NA	NA	21ur-8312	NA	P180RvF	WBGene00167330
0	NA	NA	NA	NA	NA	21ur-8312	NA	P180RvS	WBGene00167330
0	NA	NA	NA	NA	NA	21ur-8312	NA	P180SvF	WBGene00167330
0	NA	NA	NA	NA	NA	21ur-8312	NA	P30RvF	WBGene00167330
0	NA	NA	NA	NA	NA	21ur-8312	NA	P30RvS	WBGene00167330
0	NA	NA	NA	NA	NA	21ur-8312	NA	P30SvF	WBGene00167330
0	NA	NA	NA	NA	NA	21ur-8313	NA	P180RvF	WBGene00173006
0	NA	NA	NA	NA	NA	21ur-8313	NA	P180RvS	WBGene00173006
0	NA	NA	NA	NA	NA	21ur-8313	NA	P180SvF	WBGene00173006
0	NA	NA	NA	NA	NA	21ur-8313	NA	P30RvF	WBGene00173006
0	NA	NA	NA	NA	NA	21ur-8313	NA	P30RvS	WBGene00173006
0	NA	NA	NA	NA	NA	21ur-8313	NA	P30SvF	WBGene00173006
0	NA	NA	NA	NA	NA	21ur-8314	NA	P180RvF	WBGene00165358
0	NA	NA	NA	NA	NA	21ur-8314	NA	P180RvS	WBGene00165358
0	NA	NA	NA	NA	NA	21ur-8314	NA	P180SvF	WBGene00165358
0	NA	NA	NA	NA	NA	21ur-8314	NA	P30RvF	WBGene00165358
0	NA	NA	NA	NA	NA	21ur-8314	NA	P30RvS	WBGene00165358
0	NA	NA	NA	NA	NA	21ur-8314	NA	P30SvF	WBGene00165358
0	NA	NA	NA	NA	NA	21ur-8315	NA	P180RvF	WBGene00171108
0	NA	NA	NA	NA	NA	21ur-8315	NA	P180RvS	WBGene00171108
0	NA	NA	NA	NA	NA	21ur-8315	NA	P180SvF	WBGene00171108
0	NA	NA	NA	NA	NA	21ur-8315	NA	P30RvF	WBGene00171108
0	NA	NA	NA	NA	NA	21ur-8315	NA	P30RvS	WBGene00171108
0	NA	NA	NA	NA	NA	21ur-8315	NA	P30SvF	WBGene00171108
0	NA	NA	NA	NA	NA	21ur-8317	NA	P180RvF	WBGene00170200
0	NA	NA	NA	NA	NA	21ur-8317	NA	P180RvS	WBGene00170200
0	NA	NA	NA	NA	NA	21ur-8317	NA	P180SvF	WBGene00170200
0	NA	NA	NA	NA	NA	21ur-8317	NA	P30RvF	WBGene00170200
0	NA	NA	NA	NA	NA	21ur-8317	NA	P30RvS	WBGene00170200
0	NA	NA	NA	NA	NA	21ur-8317	NA	P30SvF	WBGene00170200
0	NA	NA	NA	NA	NA	21ur-8318	NA	P180RvF	WBGene00174286
0	NA	NA	NA	NA	NA	21ur-8318	NA	P180RvS	WBGene00174286
0	NA	NA	NA	NA	NA	21ur-8318	NA	P180SvF	WBGene00174286
0	NA	NA	NA	NA	NA	21ur-8318	NA	P30RvF	WBGene00174286
0	NA	NA	NA	NA	NA	21ur-8318	NA	P30RvS	WBGene00174286
0	NA	NA	NA	NA	NA	21ur-8318	NA	P30SvF	WBGene00174286
0	NA	NA	NA	NA	NA	21ur-8319	NA	P180RvF	WBGene00169969
0	NA	NA	NA	NA	NA	21ur-8319	NA	P180RvS	WBGene00169969
0	NA	NA	NA	NA	NA	21ur-8319	NA	P180SvF	WBGene00169969
0	NA	NA	NA	NA	NA	21ur-8319	NA	P30RvF	WBGene00169969
0	NA	NA	NA	NA	NA	21ur-8319	NA	P30RvS	WBGene00169969
0	NA	NA	NA	NA	NA	21ur-8319	NA	P30SvF	WBGene00169969
0	NA	NA	NA	NA	NA	21ur-832	NA	P180RvF	WBGene00050190
0	NA	NA	NA	NA	NA	21ur-832	NA	P180RvS	WBGene00050190
0	NA	NA	NA	NA	NA	21ur-832	NA	P180SvF	WBGene00050190
0	NA	NA	NA	NA	NA	21ur-832	NA	P30RvF	WBGene00050190
0	NA	NA	NA	NA	NA	21ur-832	NA	P30RvS	WBGene00050190
0	NA	NA	NA	NA	NA	21ur-832	NA	P30SvF	WBGene00050190
0	NA	NA	NA	NA	NA	21ur-8320	NA	P180RvF	WBGene00170044
0	NA	NA	NA	NA	NA	21ur-8320	NA	P180RvS	WBGene00170044
0	NA	NA	NA	NA	NA	21ur-8320	NA	P180SvF	WBGene00170044
0	NA	NA	NA	NA	NA	21ur-8320	NA	P30RvF	WBGene00170044
0	NA	NA	NA	NA	NA	21ur-8320	NA	P30RvS	WBGene00170044
0	NA	NA	NA	NA	NA	21ur-8320	NA	P30SvF	WBGene00170044
0	NA	NA	NA	NA	NA	21ur-8322	NA	P180RvF	WBGene00171492
0	NA	NA	NA	NA	NA	21ur-8322	NA	P180RvS	WBGene00171492
0	NA	NA	NA	NA	NA	21ur-8322	NA	P180SvF	WBGene00171492
0	NA	NA	NA	NA	NA	21ur-8322	NA	P30RvF	WBGene00171492
0	NA	NA	NA	NA	NA	21ur-8322	NA	P30RvS	WBGene00171492
0	NA	NA	NA	NA	NA	21ur-8322	NA	P30SvF	WBGene00171492
0	NA	NA	NA	NA	NA	21ur-8323	NA	P180RvF	WBGene00165298
0	NA	NA	NA	NA	NA	21ur-8323	NA	P180RvS	WBGene00165298
0	NA	NA	NA	NA	NA	21ur-8323	NA	P180SvF	WBGene00165298
0	NA	NA	NA	NA	NA	21ur-8323	NA	P30RvF	WBGene00165298
0	NA	NA	NA	NA	NA	21ur-8323	NA	P30RvS	WBGene00165298
0	NA	NA	NA	NA	NA	21ur-8323	NA	P30SvF	WBGene00165298
0	NA	NA	NA	NA	NA	21ur-8324	NA	P180RvF	WBGene00167792
0	NA	NA	NA	NA	NA	21ur-8324	NA	P180RvS	WBGene00167792
0	NA	NA	NA	NA	NA	21ur-8324	NA	P180SvF	WBGene00167792
0	NA	NA	NA	NA	NA	21ur-8324	NA	P30RvF	WBGene00167792
0	NA	NA	NA	NA	NA	21ur-8324	NA	P30RvS	WBGene00167792
0	NA	NA	NA	NA	NA	21ur-8324	NA	P30SvF	WBGene00167792
0	NA	NA	NA	NA	NA	21ur-8325	NA	P180RvF	WBGene00173352
0	NA	NA	NA	NA	NA	21ur-8325	NA	P180RvS	WBGene00173352
0	NA	NA	NA	NA	NA	21ur-8325	NA	P180SvF	WBGene00173352
0	NA	NA	NA	NA	NA	21ur-8325	NA	P30RvF	WBGene00173352
0	NA	NA	NA	NA	NA	21ur-8325	NA	P30RvS	WBGene00173352
0	NA	NA	NA	NA	NA	21ur-8325	NA	P30SvF	WBGene00173352
0	NA	NA	NA	NA	NA	21ur-8326	NA	P180RvF	WBGene00168912
0	NA	NA	NA	NA	NA	21ur-8326	NA	P180RvS	WBGene00168912
0	NA	NA	NA	NA	NA	21ur-8326	NA	P180SvF	WBGene00168912
0	NA	NA	NA	NA	NA	21ur-8326	NA	P30RvF	WBGene00168912
0	NA	NA	NA	NA	NA	21ur-8326	NA	P30RvS	WBGene00168912
0	NA	NA	NA	NA	NA	21ur-8326	NA	P30SvF	WBGene00168912
0	NA	NA	NA	NA	NA	21ur-8327	NA	P180RvF	WBGene00173085
0	NA	NA	NA	NA	NA	21ur-8327	NA	P180RvS	WBGene00173085
0	NA	NA	NA	NA	NA	21ur-8327	NA	P180SvF	WBGene00173085
0	NA	NA	NA	NA	NA	21ur-8327	NA	P30RvF	WBGene00173085
0	NA	NA	NA	NA	NA	21ur-8327	NA	P30RvS	WBGene00173085
0	NA	NA	NA	NA	NA	21ur-8327	NA	P30SvF	WBGene00173085
0	NA	NA	NA	NA	NA	21ur-8328	NA	P180RvF	WBGene00169202
0	NA	NA	NA	NA	NA	21ur-8328	NA	P180RvS	WBGene00169202
0	NA	NA	NA	NA	NA	21ur-8328	NA	P180SvF	WBGene00169202
0	NA	NA	NA	NA	NA	21ur-8328	NA	P30RvF	WBGene00169202
0	NA	NA	NA	NA	NA	21ur-8328	NA	P30RvS	WBGene00169202
0	NA	NA	NA	NA	NA	21ur-8328	NA	P30SvF	WBGene00169202
0	NA	NA	NA	NA	NA	21ur-8329	NA	P180RvF	WBGene00174788
0	NA	NA	NA	NA	NA	21ur-8329	NA	P180RvS	WBGene00174788
0	NA	NA	NA	NA	NA	21ur-8329	NA	P180SvF	WBGene00174788
0	NA	NA	NA	NA	NA	21ur-8329	NA	P30RvF	WBGene00174788
0	NA	NA	NA	NA	NA	21ur-8329	NA	P30RvS	WBGene00174788
0	NA	NA	NA	NA	NA	21ur-8329	NA	P30SvF	WBGene00174788
0	NA	NA	NA	NA	NA	21ur-833	NA	P180RvF	WBGene00046638
0	NA	NA	NA	NA	NA	21ur-833	NA	P180RvS	WBGene00046638
0	NA	NA	NA	NA	NA	21ur-833	NA	P180SvF	WBGene00046638
0	NA	NA	NA	NA	NA	21ur-833	NA	P30RvF	WBGene00046638
0	NA	NA	NA	NA	NA	21ur-833	NA	P30RvS	WBGene00046638
0	NA	NA	NA	NA	NA	21ur-833	NA	P30SvF	WBGene00046638
0	NA	NA	NA	NA	NA	21ur-8330	NA	P180RvF	WBGene00171266
0	NA	NA	NA	NA	NA	21ur-8330	NA	P180RvS	WBGene00171266
0	NA	NA	NA	NA	NA	21ur-8330	NA	P180SvF	WBGene00171266
0	NA	NA	NA	NA	NA	21ur-8330	NA	P30RvF	WBGene00171266
0	NA	NA	NA	NA	NA	21ur-8330	NA	P30RvS	WBGene00171266
0	NA	NA	NA	NA	NA	21ur-8330	NA	P30SvF	WBGene00171266
0	NA	NA	NA	NA	NA	21ur-8331	NA	P180RvF	WBGene00168721
0	NA	NA	NA	NA	NA	21ur-8331	NA	P180RvS	WBGene00168721
0	NA	NA	NA	NA	NA	21ur-8331	NA	P180SvF	WBGene00168721
0	NA	NA	NA	NA	NA	21ur-8331	NA	P30RvF	WBGene00168721
0	NA	NA	NA	NA	NA	21ur-8331	NA	P30RvS	WBGene00168721
0	NA	NA	NA	NA	NA	21ur-8331	NA	P30SvF	WBGene00168721
0	NA	NA	NA	NA	NA	21ur-8332	NA	P180RvF	WBGene00170189
0	NA	NA	NA	NA	NA	21ur-8332	NA	P180RvS	WBGene00170189
0	NA	NA	NA	NA	NA	21ur-8332	NA	P180SvF	WBGene00170189
0	NA	NA	NA	NA	NA	21ur-8332	NA	P30RvF	WBGene00170189
0	NA	NA	NA	NA	NA	21ur-8332	NA	P30RvS	WBGene00170189
0	NA	NA	NA	NA	NA	21ur-8332	NA	P30SvF	WBGene00170189
0	NA	NA	NA	NA	NA	21ur-8333	NA	P180RvF	WBGene00167047
0	NA	NA	NA	NA	NA	21ur-8333	NA	P180RvS	WBGene00167047
0	NA	NA	NA	NA	NA	21ur-8333	NA	P180SvF	WBGene00167047
0	NA	NA	NA	NA	NA	21ur-8333	NA	P30RvF	WBGene00167047
0	NA	NA	NA	NA	NA	21ur-8333	NA	P30RvS	WBGene00167047
0	NA	NA	NA	NA	NA	21ur-8333	NA	P30SvF	WBGene00167047
0	NA	NA	NA	NA	NA	21ur-8334	NA	P180RvF	WBGene00170172
0	NA	NA	NA	NA	NA	21ur-8334	NA	P180RvS	WBGene00170172
0	NA	NA	NA	NA	NA	21ur-8334	NA	P180SvF	WBGene00170172
0	NA	NA	NA	NA	NA	21ur-8334	NA	P30RvF	WBGene00170172
0	NA	NA	NA	NA	NA	21ur-8334	NA	P30RvS	WBGene00170172
0	NA	NA	NA	NA	NA	21ur-8334	NA	P30SvF	WBGene00170172
0	NA	NA	NA	NA	NA	21ur-8335	NA	P180RvF	WBGene00167062
0	NA	NA	NA	NA	NA	21ur-8335	NA	P180RvS	WBGene00167062
0	NA	NA	NA	NA	NA	21ur-8335	NA	P180SvF	WBGene00167062
0	NA	NA	NA	NA	NA	21ur-8335	NA	P30RvF	WBGene00167062
0	NA	NA	NA	NA	NA	21ur-8335	NA	P30RvS	WBGene00167062
0	NA	NA	NA	NA	NA	21ur-8335	NA	P30SvF	WBGene00167062
0	NA	NA	NA	NA	NA	21ur-8336	NA	P180RvF	WBGene00169017
0	NA	NA	NA	NA	NA	21ur-8336	NA	P180RvS	WBGene00169017
0	NA	NA	NA	NA	NA	21ur-8336	NA	P180SvF	WBGene00169017
0	NA	NA	NA	NA	NA	21ur-8336	NA	P30RvF	WBGene00169017
0	NA	NA	NA	NA	NA	21ur-8336	NA	P30RvS	WBGene00169017
0	NA	NA	NA	NA	NA	21ur-8336	NA	P30SvF	WBGene00169017
0	NA	NA	NA	NA	NA	21ur-8337	NA	P180RvF	WBGene00174086
0	NA	NA	NA	NA	NA	21ur-8337	NA	P180RvS	WBGene00174086
0	NA	NA	NA	NA	NA	21ur-8337	NA	P180SvF	WBGene00174086
0	NA	NA	NA	NA	NA	21ur-8337	NA	P30RvF	WBGene00174086
0	NA	NA	NA	NA	NA	21ur-8337	NA	P30RvS	WBGene00174086
0	NA	NA	NA	NA	NA	21ur-8337	NA	P30SvF	WBGene00174086
0	NA	NA	NA	NA	NA	21ur-8338	NA	P180RvF	WBGene00168578
0	NA	NA	NA	NA	NA	21ur-8338	NA	P180RvS	WBGene00168578
0	NA	NA	NA	NA	NA	21ur-8338	NA	P180SvF	WBGene00168578
0	NA	NA	NA	NA	NA	21ur-8338	NA	P30RvF	WBGene00168578
0	NA	NA	NA	NA	NA	21ur-8338	NA	P30RvS	WBGene00168578
0	NA	NA	NA	NA	NA	21ur-8338	NA	P30SvF	WBGene00168578
0	NA	NA	NA	NA	NA	21ur-8339	NA	P180RvF	WBGene00173030
0	NA	NA	NA	NA	NA	21ur-8339	NA	P180RvS	WBGene00173030
0	NA	NA	NA	NA	NA	21ur-8339	NA	P180SvF	WBGene00173030
0	NA	NA	NA	NA	NA	21ur-8339	NA	P30RvF	WBGene00173030
0	NA	NA	NA	NA	NA	21ur-8339	NA	P30RvS	WBGene00173030
0	NA	NA	NA	NA	NA	21ur-8339	NA	P30SvF	WBGene00173030
0	NA	NA	NA	NA	NA	21ur-834	NA	P180RvF	WBGene00047884
0	NA	NA	NA	NA	NA	21ur-834	NA	P180RvS	WBGene00047884
0	NA	NA	NA	NA	NA	21ur-834	NA	P180SvF	WBGene00047884
0	NA	NA	NA	NA	NA	21ur-834	NA	P30RvF	WBGene00047884
0	NA	NA	NA	NA	NA	21ur-834	NA	P30RvS	WBGene00047884
0	NA	NA	NA	NA	NA	21ur-834	NA	P30SvF	WBGene00047884
0	NA	NA	NA	NA	NA	21ur-8340	NA	P180RvF	WBGene00174386
0	NA	NA	NA	NA	NA	21ur-8340	NA	P180RvS	WBGene00174386
0	NA	NA	NA	NA	NA	21ur-8340	NA	P180SvF	WBGene00174386
0	NA	NA	NA	NA	NA	21ur-8340	NA	P30RvF	WBGene00174386
0	NA	NA	NA	NA	NA	21ur-8340	NA	P30RvS	WBGene00174386
0	NA	NA	NA	NA	NA	21ur-8340	NA	P30SvF	WBGene00174386
0	NA	NA	NA	NA	NA	21ur-8341	NA	P180RvF	WBGene00168834
0	NA	NA	NA	NA	NA	21ur-8341	NA	P180RvS	WBGene00168834
0	NA	NA	NA	NA	NA	21ur-8341	NA	P180SvF	WBGene00168834
0	NA	NA	NA	NA	NA	21ur-8341	NA	P30RvF	WBGene00168834
0	NA	NA	NA	NA	NA	21ur-8341	NA	P30RvS	WBGene00168834
0	NA	NA	NA	NA	NA	21ur-8341	NA	P30SvF	WBGene00168834
0	NA	NA	NA	NA	NA	21ur-8342	NA	P180RvF	WBGene00172986
0	NA	NA	NA	NA	NA	21ur-8342	NA	P180RvS	WBGene00172986
0	NA	NA	NA	NA	NA	21ur-8342	NA	P180SvF	WBGene00172986
0	NA	NA	NA	NA	NA	21ur-8342	NA	P30RvF	WBGene00172986
0	NA	NA	NA	NA	NA	21ur-8342	NA	P30RvS	WBGene00172986
0	NA	NA	NA	NA	NA	21ur-8342	NA	P30SvF	WBGene00172986
0	NA	NA	NA	NA	NA	21ur-8343	NA	P180RvF	WBGene00168646
0	NA	NA	NA	NA	NA	21ur-8343	NA	P180RvS	WBGene00168646
0	NA	NA	NA	NA	NA	21ur-8343	NA	P180SvF	WBGene00168646
0	NA	NA	NA	NA	NA	21ur-8343	NA	P30RvF	WBGene00168646
0	NA	NA	NA	NA	NA	21ur-8343	NA	P30RvS	WBGene00168646
0	NA	NA	NA	NA	NA	21ur-8343	NA	P30SvF	WBGene00168646
0	NA	NA	NA	NA	NA	21ur-8344	NA	P180RvF	WBGene00171273
0	NA	NA	NA	NA	NA	21ur-8344	NA	P180RvS	WBGene00171273
0	NA	NA	NA	NA	NA	21ur-8344	NA	P180SvF	WBGene00171273
0	NA	NA	NA	NA	NA	21ur-8344	NA	P30RvF	WBGene00171273
0	NA	NA	NA	NA	NA	21ur-8344	NA	P30RvS	WBGene00171273
0	NA	NA	NA	NA	NA	21ur-8344	NA	P30SvF	WBGene00171273
0	NA	NA	NA	NA	NA	21ur-8345	NA	P180RvF	WBGene00173067
0	NA	NA	NA	NA	NA	21ur-8345	NA	P180RvS	WBGene00173067
0	NA	NA	NA	NA	NA	21ur-8345	NA	P180SvF	WBGene00173067
0	NA	NA	NA	NA	NA	21ur-8345	NA	P30RvF	WBGene00173067
0	NA	NA	NA	NA	NA	21ur-8345	NA	P30RvS	WBGene00173067
0	NA	NA	NA	NA	NA	21ur-8345	NA	P30SvF	WBGene00173067
0	NA	NA	NA	NA	NA	21ur-8346	NA	P180RvF	WBGene00170285
0	NA	NA	NA	NA	NA	21ur-8346	NA	P180RvS	WBGene00170285
0	NA	NA	NA	NA	NA	21ur-8346	NA	P180SvF	WBGene00170285
0	NA	NA	NA	NA	NA	21ur-8346	NA	P30RvF	WBGene00170285
0	NA	NA	NA	NA	NA	21ur-8346	NA	P30RvS	WBGene00170285
0	NA	NA	NA	NA	NA	21ur-8346	NA	P30SvF	WBGene00170285
0	NA	NA	NA	NA	NA	21ur-8347	NA	P180RvF	WBGene00165643
0	NA	NA	NA	NA	NA	21ur-8347	NA	P180RvS	WBGene00165643
0	NA	NA	NA	NA	NA	21ur-8347	NA	P180SvF	WBGene00165643
0	NA	NA	NA	NA	NA	21ur-8347	NA	P30RvF	WBGene00165643
0	NA	NA	NA	NA	NA	21ur-8347	NA	P30RvS	WBGene00165643
0	NA	NA	NA	NA	NA	21ur-8347	NA	P30SvF	WBGene00165643
0	NA	NA	NA	NA	NA	21ur-8348	NA	P180RvF	WBGene00174139
0	NA	NA	NA	NA	NA	21ur-8348	NA	P180RvS	WBGene00174139
0	NA	NA	NA	NA	NA	21ur-8348	NA	P180SvF	WBGene00174139
0	NA	NA	NA	NA	NA	21ur-8348	NA	P30RvF	WBGene00174139
0	NA	NA	NA	NA	NA	21ur-8348	NA	P30RvS	WBGene00174139
0	NA	NA	NA	NA	NA	21ur-8348	NA	P30SvF	WBGene00174139
0	NA	NA	NA	NA	NA	21ur-8349	NA	P180RvF	WBGene00169575
0	NA	NA	NA	NA	NA	21ur-8349	NA	P180RvS	WBGene00169575
0	NA	NA	NA	NA	NA	21ur-8349	NA	P180SvF	WBGene00169575
0	NA	NA	NA	NA	NA	21ur-8349	NA	P30RvF	WBGene00169575
0	NA	NA	NA	NA	NA	21ur-8349	NA	P30RvS	WBGene00169575
0	NA	NA	NA	NA	NA	21ur-8349	NA	P30SvF	WBGene00169575
0	NA	NA	NA	NA	NA	21ur-835	NA	P180RvF	WBGene00047315
0	NA	NA	NA	NA	NA	21ur-835	NA	P180RvS	WBGene00047315
0	NA	NA	NA	NA	NA	21ur-835	NA	P180SvF	WBGene00047315
0	NA	NA	NA	NA	NA	21ur-835	NA	P30RvF	WBGene00047315
0	NA	NA	NA	NA	NA	21ur-835	NA	P30RvS	WBGene00047315
0	NA	NA	NA	NA	NA	21ur-835	NA	P30SvF	WBGene00047315
0	NA	NA	NA	NA	NA	21ur-8350	NA	P180RvF	WBGene00168255
0	NA	NA	NA	NA	NA	21ur-8350	NA	P180RvS	WBGene00168255
0	NA	NA	NA	NA	NA	21ur-8350	NA	P180SvF	WBGene00168255
0	NA	NA	NA	NA	NA	21ur-8350	NA	P30RvF	WBGene00168255
0	NA	NA	NA	NA	NA	21ur-8350	NA	P30RvS	WBGene00168255
0	NA	NA	NA	NA	NA	21ur-8350	NA	P30SvF	WBGene00168255
0	NA	NA	NA	NA	NA	21ur-8351	NA	P180RvF	WBGene00170042
0	NA	NA	NA	NA	NA	21ur-8351	NA	P180RvS	WBGene00170042
0	NA	NA	NA	NA	NA	21ur-8351	NA	P180SvF	WBGene00170042
0	NA	NA	NA	NA	NA	21ur-8351	NA	P30RvF	WBGene00170042
0	NA	NA	NA	NA	NA	21ur-8351	NA	P30RvS	WBGene00170042
0	NA	NA	NA	NA	NA	21ur-8351	NA	P30SvF	WBGene00170042
0	NA	NA	NA	NA	NA	21ur-8352	NA	P180RvF	WBGene00165581
0	NA	NA	NA	NA	NA	21ur-8352	NA	P180RvS	WBGene00165581
0	NA	NA	NA	NA	NA	21ur-8352	NA	P180SvF	WBGene00165581
0	NA	NA	NA	NA	NA	21ur-8352	NA	P30RvF	WBGene00165581
0	NA	NA	NA	NA	NA	21ur-8352	NA	P30RvS	WBGene00165581
0	NA	NA	NA	NA	NA	21ur-8352	NA	P30SvF	WBGene00165581
0	NA	NA	NA	NA	NA	21ur-8353	NA	P180RvF	WBGene00167415
0	NA	NA	NA	NA	NA	21ur-8353	NA	P180RvS	WBGene00167415
0	NA	NA	NA	NA	NA	21ur-8353	NA	P180SvF	WBGene00167415
0	NA	NA	NA	NA	NA	21ur-8353	NA	P30RvF	WBGene00167415
0	NA	NA	NA	NA	NA	21ur-8353	NA	P30RvS	WBGene00167415
0	NA	NA	NA	NA	NA	21ur-8353	NA	P30SvF	WBGene00167415
0	NA	NA	NA	NA	NA	21ur-8354	NA	P180RvF	WBGene00171574
0	NA	NA	NA	NA	NA	21ur-8354	NA	P180RvS	WBGene00171574
0	NA	NA	NA	NA	NA	21ur-8354	NA	P180SvF	WBGene00171574
0	NA	NA	NA	NA	NA	21ur-8354	NA	P30RvF	WBGene00171574
0	NA	NA	NA	NA	NA	21ur-8354	NA	P30RvS	WBGene00171574
0	NA	NA	NA	NA	NA	21ur-8354	NA	P30SvF	WBGene00171574
0	NA	NA	NA	NA	NA	21ur-8356	NA	P180RvF	WBGene00167736
0	NA	NA	NA	NA	NA	21ur-8356	NA	P180RvS	WBGene00167736
0	NA	NA	NA	NA	NA	21ur-8356	NA	P180SvF	WBGene00167736
0	NA	NA	NA	NA	NA	21ur-8356	NA	P30RvF	WBGene00167736
0	NA	NA	NA	NA	NA	21ur-8356	NA	P30RvS	WBGene00167736
0	NA	NA	NA	NA	NA	21ur-8356	NA	P30SvF	WBGene00167736
0	NA	NA	NA	NA	NA	21ur-8357	NA	P180RvF	WBGene00169380
0	NA	NA	NA	NA	NA	21ur-8357	NA	P180RvS	WBGene00169380
0	NA	NA	NA	NA	NA	21ur-8357	NA	P180SvF	WBGene00169380
0	NA	NA	NA	NA	NA	21ur-8357	NA	P30RvF	WBGene00169380
0	NA	NA	NA	NA	NA	21ur-8357	NA	P30RvS	WBGene00169380
0	NA	NA	NA	NA	NA	21ur-8357	NA	P30SvF	WBGene00169380
0	NA	NA	NA	NA	NA	21ur-8358	NA	P180RvF	WBGene00174934
0	NA	NA	NA	NA	NA	21ur-8358	NA	P180RvS	WBGene00174934
0	NA	NA	NA	NA	NA	21ur-8358	NA	P180SvF	WBGene00174934
0	NA	NA	NA	NA	NA	21ur-8358	NA	P30RvF	WBGene00174934
0	NA	NA	NA	NA	NA	21ur-8358	NA	P30RvS	WBGene00174934
0	NA	NA	NA	NA	NA	21ur-8358	NA	P30SvF	WBGene00174934
0	NA	NA	NA	NA	NA	21ur-8359	NA	P180RvF	WBGene00167061
0	NA	NA	NA	NA	NA	21ur-8359	NA	P180RvS	WBGene00167061
0	NA	NA	NA	NA	NA	21ur-8359	NA	P180SvF	WBGene00167061
0	NA	NA	NA	NA	NA	21ur-8359	NA	P30RvF	WBGene00167061
0	NA	NA	NA	NA	NA	21ur-8359	NA	P30RvS	WBGene00167061
0	NA	NA	NA	NA	NA	21ur-8359	NA	P30SvF	WBGene00167061
0	NA	NA	NA	NA	NA	21ur-836	NA	P180RvF	WBGene00047097
0	NA	NA	NA	NA	NA	21ur-836	NA	P180RvS	WBGene00047097
0	NA	NA	NA	NA	NA	21ur-836	NA	P180SvF	WBGene00047097
0	NA	NA	NA	NA	NA	21ur-836	NA	P30RvF	WBGene00047097
0	NA	NA	NA	NA	NA	21ur-836	NA	P30RvS	WBGene00047097
0	NA	NA	NA	NA	NA	21ur-836	NA	P30SvF	WBGene00047097
0	NA	NA	NA	NA	NA	21ur-8360	NA	P180RvF	WBGene00171146
0	NA	NA	NA	NA	NA	21ur-8360	NA	P180RvS	WBGene00171146
0	NA	NA	NA	NA	NA	21ur-8360	NA	P180SvF	WBGene00171146
0	NA	NA	NA	NA	NA	21ur-8360	NA	P30RvF	WBGene00171146
0	NA	NA	NA	NA	NA	21ur-8360	NA	P30RvS	WBGene00171146
0	NA	NA	NA	NA	NA	21ur-8360	NA	P30SvF	WBGene00171146
0	NA	NA	NA	NA	NA	21ur-8361	NA	P180RvF	WBGene00170643
0	NA	NA	NA	NA	NA	21ur-8361	NA	P180RvS	WBGene00170643
0	NA	NA	NA	NA	NA	21ur-8361	NA	P180SvF	WBGene00170643
0	NA	NA	NA	NA	NA	21ur-8361	NA	P30RvF	WBGene00170643
0	NA	NA	NA	NA	NA	21ur-8361	NA	P30RvS	WBGene00170643
0	NA	NA	NA	NA	NA	21ur-8361	NA	P30SvF	WBGene00170643
0	NA	NA	NA	NA	NA	21ur-8362	NA	P180RvF	WBGene00166928
0	NA	NA	NA	NA	NA	21ur-8362	NA	P180RvS	WBGene00166928
0	NA	NA	NA	NA	NA	21ur-8362	NA	P180SvF	WBGene00166928
0	NA	NA	NA	NA	NA	21ur-8362	NA	P30RvF	WBGene00166928
0	NA	NA	NA	NA	NA	21ur-8362	NA	P30RvS	WBGene00166928
0	NA	NA	NA	NA	NA	21ur-8362	NA	P30SvF	WBGene00166928
0	NA	NA	NA	NA	NA	21ur-8363	NA	P180RvF	WBGene00171359
0	NA	NA	NA	NA	NA	21ur-8363	NA	P180RvS	WBGene00171359
0	NA	NA	NA	NA	NA	21ur-8363	NA	P180SvF	WBGene00171359
0	NA	NA	NA	NA	NA	21ur-8363	NA	P30RvF	WBGene00171359
0	NA	NA	NA	NA	NA	21ur-8363	NA	P30RvS	WBGene00171359
0	NA	NA	NA	NA	NA	21ur-8363	NA	P30SvF	WBGene00171359
0	NA	NA	NA	NA	NA	21ur-8364	NA	P180RvF	WBGene00168320
0	NA	NA	NA	NA	NA	21ur-8364	NA	P180RvS	WBGene00168320
0	NA	NA	NA	NA	NA	21ur-8364	NA	P180SvF	WBGene00168320
0	NA	NA	NA	NA	NA	21ur-8364	NA	P30RvF	WBGene00168320
0	NA	NA	NA	NA	NA	21ur-8364	NA	P30RvS	WBGene00168320
0	NA	NA	NA	NA	NA	21ur-8364	NA	P30SvF	WBGene00168320
0	NA	NA	NA	NA	NA	21ur-8365	NA	P180RvF	WBGene00167718
0	NA	NA	NA	NA	NA	21ur-8365	NA	P180RvS	WBGene00167718
0	NA	NA	NA	NA	NA	21ur-8365	NA	P180SvF	WBGene00167718
0	NA	NA	NA	NA	NA	21ur-8365	NA	P30RvF	WBGene00167718
0	NA	NA	NA	NA	NA	21ur-8365	NA	P30RvS	WBGene00167718
0	NA	NA	NA	NA	NA	21ur-8365	NA	P30SvF	WBGene00167718
0	NA	NA	NA	NA	NA	21ur-8366	NA	P180RvF	WBGene00172991
0	NA	NA	NA	NA	NA	21ur-8366	NA	P180RvS	WBGene00172991
0	NA	NA	NA	NA	NA	21ur-8366	NA	P180SvF	WBGene00172991
0	NA	NA	NA	NA	NA	21ur-8366	NA	P30RvF	WBGene00172991
0	NA	NA	NA	NA	NA	21ur-8366	NA	P30RvS	WBGene00172991
0	NA	NA	NA	NA	NA	21ur-8366	NA	P30SvF	WBGene00172991
0	NA	NA	NA	NA	NA	21ur-8367	NA	P180RvF	WBGene00169482
0	NA	NA	NA	NA	NA	21ur-8367	NA	P180RvS	WBGene00169482
0	NA	NA	NA	NA	NA	21ur-8367	NA	P180SvF	WBGene00169482
0	NA	NA	NA	NA	NA	21ur-8367	NA	P30RvF	WBGene00169482
0	NA	NA	NA	NA	NA	21ur-8367	NA	P30RvS	WBGene00169482
0	NA	NA	NA	NA	NA	21ur-8367	NA	P30SvF	WBGene00169482
0	NA	NA	NA	NA	NA	21ur-8368	NA	P180RvF	WBGene00173812
0	NA	NA	NA	NA	NA	21ur-8368	NA	P180RvS	WBGene00173812
0	NA	NA	NA	NA	NA	21ur-8368	NA	P180SvF	WBGene00173812
0	NA	NA	NA	NA	NA	21ur-8368	NA	P30RvF	WBGene00173812
0	NA	NA	NA	NA	NA	21ur-8368	NA	P30RvS	WBGene00173812
0	NA	NA	NA	NA	NA	21ur-8368	NA	P30SvF	WBGene00173812
0	NA	NA	NA	NA	NA	21ur-8369	NA	P180RvF	WBGene00170342
0	NA	NA	NA	NA	NA	21ur-8369	NA	P180RvS	WBGene00170342
0	NA	NA	NA	NA	NA	21ur-8369	NA	P180SvF	WBGene00170342
0	NA	NA	NA	NA	NA	21ur-8369	NA	P30RvF	WBGene00170342
0	NA	NA	NA	NA	NA	21ur-8369	NA	P30RvS	WBGene00170342
0	NA	NA	NA	NA	NA	21ur-8369	NA	P30SvF	WBGene00170342
0	NA	NA	NA	NA	NA	21ur-837	NA	P180RvF	WBGene00049194
0	NA	NA	NA	NA	NA	21ur-837	NA	P180RvS	WBGene00049194
0	NA	NA	NA	NA	NA	21ur-837	NA	P180SvF	WBGene00049194
0	NA	NA	NA	NA	NA	21ur-837	NA	P30RvF	WBGene00049194
0	NA	NA	NA	NA	NA	21ur-837	NA	P30RvS	WBGene00049194
0	NA	NA	NA	NA	NA	21ur-837	NA	P30SvF	WBGene00049194
0	NA	NA	NA	NA	NA	21ur-8370	NA	P180RvF	WBGene00174255
0	NA	NA	NA	NA	NA	21ur-8370	NA	P180RvS	WBGene00174255
0	NA	NA	NA	NA	NA	21ur-8370	NA	P180SvF	WBGene00174255
0	NA	NA	NA	NA	NA	21ur-8370	NA	P30RvF	WBGene00174255
0	NA	NA	NA	NA	NA	21ur-8370	NA	P30RvS	WBGene00174255
0	NA	NA	NA	NA	NA	21ur-8370	NA	P30SvF	WBGene00174255
0	NA	NA	NA	NA	NA	21ur-8371	NA	P180RvF	WBGene00168553
0	NA	NA	NA	NA	NA	21ur-8371	NA	P180RvS	WBGene00168553
0	NA	NA	NA	NA	NA	21ur-8371	NA	P180SvF	WBGene00168553
0	NA	NA	NA	NA	NA	21ur-8371	NA	P30RvF	WBGene00168553
0	NA	NA	NA	NA	NA	21ur-8371	NA	P30RvS	WBGene00168553
0	NA	NA	NA	NA	NA	21ur-8371	NA	P30SvF	WBGene00168553
0	NA	NA	NA	NA	NA	21ur-8372	NA	P180RvF	WBGene00172883
0	NA	NA	NA	NA	NA	21ur-8372	NA	P180RvS	WBGene00172883
0	NA	NA	NA	NA	NA	21ur-8372	NA	P180SvF	WBGene00172883
0	NA	NA	NA	NA	NA	21ur-8372	NA	P30RvF	WBGene00172883
0	NA	NA	NA	NA	NA	21ur-8372	NA	P30RvS	WBGene00172883
0	NA	NA	NA	NA	NA	21ur-8372	NA	P30SvF	WBGene00172883
0	NA	NA	NA	NA	NA	21ur-8373	NA	P180RvF	WBGene00170194
0	NA	NA	NA	NA	NA	21ur-8373	NA	P180RvS	WBGene00170194
0	NA	NA	NA	NA	NA	21ur-8373	NA	P180SvF	WBGene00170194
0	NA	NA	NA	NA	NA	21ur-8373	NA	P30RvF	WBGene00170194
0	NA	NA	NA	NA	NA	21ur-8373	NA	P30RvS	WBGene00170194
0	NA	NA	NA	NA	NA	21ur-8373	NA	P30SvF	WBGene00170194
0	NA	NA	NA	NA	NA	21ur-8374	NA	P180RvF	WBGene00167329
0	NA	NA	NA	NA	NA	21ur-8374	NA	P180RvS	WBGene00167329
0	NA	NA	NA	NA	NA	21ur-8374	NA	P180SvF	WBGene00167329
0	NA	NA	NA	NA	NA	21ur-8374	NA	P30RvF	WBGene00167329
0	NA	NA	NA	NA	NA	21ur-8374	NA	P30RvS	WBGene00167329
0	NA	NA	NA	NA	NA	21ur-8374	NA	P30SvF	WBGene00167329
0	NA	NA	NA	NA	NA	21ur-8375	NA	P180RvF	WBGene00168844
0	NA	NA	NA	NA	NA	21ur-8375	NA	P180RvS	WBGene00168844
0	NA	NA	NA	NA	NA	21ur-8375	NA	P180SvF	WBGene00168844
0	NA	NA	NA	NA	NA	21ur-8375	NA	P30RvF	WBGene00168844
0	NA	NA	NA	NA	NA	21ur-8375	NA	P30RvS	WBGene00168844
0	NA	NA	NA	NA	NA	21ur-8375	NA	P30SvF	WBGene00168844
0	NA	NA	NA	NA	NA	21ur-8376	NA	P180RvF	WBGene00165946
0	NA	NA	NA	NA	NA	21ur-8376	NA	P180RvS	WBGene00165946
0	NA	NA	NA	NA	NA	21ur-8376	NA	P180SvF	WBGene00165946
0	NA	NA	NA	NA	NA	21ur-8376	NA	P30RvF	WBGene00165946
0	NA	NA	NA	NA	NA	21ur-8376	NA	P30RvS	WBGene00165946
0	NA	NA	NA	NA	NA	21ur-8376	NA	P30SvF	WBGene00165946
0	NA	NA	NA	NA	NA	21ur-8377	NA	P180RvF	WBGene00173273
0	NA	NA	NA	NA	NA	21ur-8377	NA	P180RvS	WBGene00173273
0	NA	NA	NA	NA	NA	21ur-8377	NA	P180SvF	WBGene00173273
0	NA	NA	NA	NA	NA	21ur-8377	NA	P30RvF	WBGene00173273
0	NA	NA	NA	NA	NA	21ur-8377	NA	P30RvS	WBGene00173273
0	NA	NA	NA	NA	NA	21ur-8377	NA	P30SvF	WBGene00173273
0	NA	NA	NA	NA	NA	21ur-8378	NA	P180RvF	WBGene00167577
0	NA	NA	NA	NA	NA	21ur-8378	NA	P180RvS	WBGene00167577
0	NA	NA	NA	NA	NA	21ur-8378	NA	P180SvF	WBGene00167577
0	NA	NA	NA	NA	NA	21ur-8378	NA	P30RvF	WBGene00167577
0	NA	NA	NA	NA	NA	21ur-8378	NA	P30RvS	WBGene00167577
0	NA	NA	NA	NA	NA	21ur-8378	NA	P30SvF	WBGene00167577
0	NA	NA	NA	NA	NA	21ur-8379	NA	P180RvF	WBGene00171732
0	NA	NA	NA	NA	NA	21ur-8379	NA	P180RvS	WBGene00171732
0	NA	NA	NA	NA	NA	21ur-8379	NA	P180SvF	WBGene00171732
0	NA	NA	NA	NA	NA	21ur-8379	NA	P30RvF	WBGene00171732
0	NA	NA	NA	NA	NA	21ur-8379	NA	P30RvS	WBGene00171732
0	NA	NA	NA	NA	NA	21ur-8379	NA	P30SvF	WBGene00171732
0	NA	NA	NA	NA	NA	21ur-838	NA	P180RvF	WBGene00048959
0	NA	NA	NA	NA	NA	21ur-838	NA	P180RvS	WBGene00048959
0	NA	NA	NA	NA	NA	21ur-838	NA	P180SvF	WBGene00048959
0	NA	NA	NA	NA	NA	21ur-838	NA	P30RvF	WBGene00048959
0	NA	NA	NA	NA	NA	21ur-838	NA	P30RvS	WBGene00048959
0	NA	NA	NA	NA	NA	21ur-838	NA	P30SvF	WBGene00048959
0	NA	NA	NA	NA	NA	21ur-8380	NA	P180RvF	WBGene00171125
0	NA	NA	NA	NA	NA	21ur-8380	NA	P180RvS	WBGene00171125
0	NA	NA	NA	NA	NA	21ur-8380	NA	P180SvF	WBGene00171125
0	NA	NA	NA	NA	NA	21ur-8380	NA	P30RvF	WBGene00171125
0	NA	NA	NA	NA	NA	21ur-8380	NA	P30RvS	WBGene00171125
0	NA	NA	NA	NA	NA	21ur-8380	NA	P30SvF	WBGene00171125
0	NA	NA	NA	NA	NA	21ur-8381	NA	P180RvF	WBGene00173054
0	NA	NA	NA	NA	NA	21ur-8381	NA	P180RvS	WBGene00173054
0	NA	NA	NA	NA	NA	21ur-8381	NA	P180SvF	WBGene00173054
0	NA	NA	NA	NA	NA	21ur-8381	NA	P30RvF	WBGene00173054
0	NA	NA	NA	NA	NA	21ur-8381	NA	P30RvS	WBGene00173054
0	NA	NA	NA	NA	NA	21ur-8381	NA	P30SvF	WBGene00173054
0	NA	NA	NA	NA	NA	21ur-8382	NA	P180RvF	WBGene00170007
0	NA	NA	NA	NA	NA	21ur-8382	NA	P180RvS	WBGene00170007
0	NA	NA	NA	NA	NA	21ur-8382	NA	P180SvF	WBGene00170007
0	NA	NA	NA	NA	NA	21ur-8382	NA	P30RvF	WBGene00170007
0	NA	NA	NA	NA	NA	21ur-8382	NA	P30RvS	WBGene00170007
0	NA	NA	NA	NA	NA	21ur-8382	NA	P30SvF	WBGene00170007
0	NA	NA	NA	NA	NA	21ur-8383	NA	P180RvF	WBGene00166608
0	NA	NA	NA	NA	NA	21ur-8383	NA	P180RvS	WBGene00166608
0	NA	NA	NA	NA	NA	21ur-8383	NA	P180SvF	WBGene00166608
0	NA	NA	NA	NA	NA	21ur-8383	NA	P30RvF	WBGene00166608
0	NA	NA	NA	NA	NA	21ur-8383	NA	P30RvS	WBGene00166608
0	NA	NA	NA	NA	NA	21ur-8383	NA	P30SvF	WBGene00166608
0	NA	NA	NA	NA	NA	21ur-8384	NA	P180RvF	WBGene00168306
0	NA	NA	NA	NA	NA	21ur-8384	NA	P180RvS	WBGene00168306
0	NA	NA	NA	NA	NA	21ur-8384	NA	P180SvF	WBGene00168306
0	NA	NA	NA	NA	NA	21ur-8384	NA	P30RvF	WBGene00168306
0	NA	NA	NA	NA	NA	21ur-8384	NA	P30RvS	WBGene00168306
0	NA	NA	NA	NA	NA	21ur-8384	NA	P30SvF	WBGene00168306
0	NA	NA	NA	NA	NA	21ur-8385	NA	P180RvF	WBGene00170294
0	NA	NA	NA	NA	NA	21ur-8385	NA	P180RvS	WBGene00170294
0	NA	NA	NA	NA	NA	21ur-8385	NA	P180SvF	WBGene00170294
0	NA	NA	NA	NA	NA	21ur-8385	NA	P30RvF	WBGene00170294
0	NA	NA	NA	NA	NA	21ur-8385	NA	P30RvS	WBGene00170294
0	NA	NA	NA	NA	NA	21ur-8385	NA	P30SvF	WBGene00170294
0	NA	NA	NA	NA	NA	21ur-8386	NA	P180RvF	WBGene00167168
0	NA	NA	NA	NA	NA	21ur-8386	NA	P180RvS	WBGene00167168
0	NA	NA	NA	NA	NA	21ur-8386	NA	P180SvF	WBGene00167168
0	NA	NA	NA	NA	NA	21ur-8386	NA	P30RvF	WBGene00167168
0	NA	NA	NA	NA	NA	21ur-8386	NA	P30RvS	WBGene00167168
0	NA	NA	NA	NA	NA	21ur-8386	NA	P30SvF	WBGene00167168
0	NA	NA	NA	NA	NA	21ur-8387	NA	P180RvF	WBGene00173879
0	NA	NA	NA	NA	NA	21ur-8387	NA	P180RvS	WBGene00173879
0	NA	NA	NA	NA	NA	21ur-8387	NA	P180SvF	WBGene00173879
0	NA	NA	NA	NA	NA	21ur-8387	NA	P30RvF	WBGene00173879
0	NA	NA	NA	NA	NA	21ur-8387	NA	P30RvS	WBGene00173879
0	NA	NA	NA	NA	NA	21ur-8387	NA	P30SvF	WBGene00173879
0	NA	NA	NA	NA	NA	21ur-8388	NA	P180RvF	WBGene00169311
0	NA	NA	NA	NA	NA	21ur-8388	NA	P180RvS	WBGene00169311
0	NA	NA	NA	NA	NA	21ur-8388	NA	P180SvF	WBGene00169311
0	NA	NA	NA	NA	NA	21ur-8388	NA	P30RvF	WBGene00169311
0	NA	NA	NA	NA	NA	21ur-8388	NA	P30RvS	WBGene00169311
0	NA	NA	NA	NA	NA	21ur-8388	NA	P30SvF	WBGene00169311
0	NA	NA	NA	NA	NA	21ur-839	NA	P180RvF	WBGene00048848
0	NA	NA	NA	NA	NA	21ur-839	NA	P180RvS	WBGene00048848
0	NA	NA	NA	NA	NA	21ur-839	NA	P180SvF	WBGene00048848
0	NA	NA	NA	NA	NA	21ur-839	NA	P30RvF	WBGene00048848
0	NA	NA	NA	NA	NA	21ur-839	NA	P30RvS	WBGene00048848
0	NA	NA	NA	NA	NA	21ur-839	NA	P30SvF	WBGene00048848
0	NA	NA	NA	NA	NA	21ur-8390	NA	P180RvF	WBGene00171067
0	NA	NA	NA	NA	NA	21ur-8390	NA	P180RvS	WBGene00171067
0	NA	NA	NA	NA	NA	21ur-8390	NA	P180SvF	WBGene00171067
0	NA	NA	NA	NA	NA	21ur-8390	NA	P30RvF	WBGene00171067
0	NA	NA	NA	NA	NA	21ur-8390	NA	P30RvS	WBGene00171067
0	NA	NA	NA	NA	NA	21ur-8390	NA	P30SvF	WBGene00171067
0	NA	NA	NA	NA	NA	21ur-8391	NA	P180RvF	WBGene00174491
0	NA	NA	NA	NA	NA	21ur-8391	NA	P180RvS	WBGene00174491
0	NA	NA	NA	NA	NA	21ur-8391	NA	P180SvF	WBGene00174491
0	NA	NA	NA	NA	NA	21ur-8391	NA	P30RvF	WBGene00174491
0	NA	NA	NA	NA	NA	21ur-8391	NA	P30RvS	WBGene00174491
0	NA	NA	NA	NA	NA	21ur-8391	NA	P30SvF	WBGene00174491
0	NA	NA	NA	NA	NA	21ur-8392	NA	P180RvF	WBGene00168841
0	NA	NA	NA	NA	NA	21ur-8392	NA	P180RvS	WBGene00168841
0	NA	NA	NA	NA	NA	21ur-8392	NA	P180SvF	WBGene00168841
0	NA	NA	NA	NA	NA	21ur-8392	NA	P30RvF	WBGene00168841
0	NA	NA	NA	NA	NA	21ur-8392	NA	P30RvS	WBGene00168841
0	NA	NA	NA	NA	NA	21ur-8392	NA	P30SvF	WBGene00168841
0	NA	NA	NA	NA	NA	21ur-8393	NA	P180RvF	WBGene00169774
0	NA	NA	NA	NA	NA	21ur-8393	NA	P180RvS	WBGene00169774
0	NA	NA	NA	NA	NA	21ur-8393	NA	P180SvF	WBGene00169774
0	NA	NA	NA	NA	NA	21ur-8393	NA	P30RvF	WBGene00169774
0	NA	NA	NA	NA	NA	21ur-8393	NA	P30RvS	WBGene00169774
0	NA	NA	NA	NA	NA	21ur-8393	NA	P30SvF	WBGene00169774
0	NA	NA	NA	NA	NA	21ur-8394	NA	P180RvF	WBGene00173003
0	NA	NA	NA	NA	NA	21ur-8394	NA	P180RvS	WBGene00173003
0	NA	NA	NA	NA	NA	21ur-8394	NA	P180SvF	WBGene00173003
0	NA	NA	NA	NA	NA	21ur-8394	NA	P30RvF	WBGene00173003
0	NA	NA	NA	NA	NA	21ur-8394	NA	P30RvS	WBGene00173003
0	NA	NA	NA	NA	NA	21ur-8394	NA	P30SvF	WBGene00173003
0	NA	NA	NA	NA	NA	21ur-8395	NA	P180RvF	WBGene00168363
0	NA	NA	NA	NA	NA	21ur-8395	NA	P180RvS	WBGene00168363
0	NA	NA	NA	NA	NA	21ur-8395	NA	P180SvF	WBGene00168363
0	NA	NA	NA	NA	NA	21ur-8395	NA	P30RvF	WBGene00168363
0	NA	NA	NA	NA	NA	21ur-8395	NA	P30RvS	WBGene00168363
0	NA	NA	NA	NA	NA	21ur-8395	NA	P30SvF	WBGene00168363
0	NA	NA	NA	NA	NA	21ur-8396	NA	P180RvF	WBGene00171567
0	NA	NA	NA	NA	NA	21ur-8396	NA	P180RvS	WBGene00171567
0	NA	NA	NA	NA	NA	21ur-8396	NA	P180SvF	WBGene00171567
0	NA	NA	NA	NA	NA	21ur-8396	NA	P30RvF	WBGene00171567
0	NA	NA	NA	NA	NA	21ur-8396	NA	P30RvS	WBGene00171567
0	NA	NA	NA	NA	NA	21ur-8396	NA	P30SvF	WBGene00171567
0	NA	NA	NA	NA	NA	21ur-8397	NA	P180RvF	WBGene00171412
0	NA	NA	NA	NA	NA	21ur-8397	NA	P180RvS	WBGene00171412
0	NA	NA	NA	NA	NA	21ur-8397	NA	P180SvF	WBGene00171412
0	NA	NA	NA	NA	NA	21ur-8397	NA	P30RvF	WBGene00171412
0	NA	NA	NA	NA	NA	21ur-8397	NA	P30RvS	WBGene00171412
0	NA	NA	NA	NA	NA	21ur-8397	NA	P30SvF	WBGene00171412
0	NA	NA	NA	NA	NA	21ur-8398	NA	P180RvF	WBGene00167097
0	NA	NA	NA	NA	NA	21ur-8398	NA	P180RvS	WBGene00167097
0	NA	NA	NA	NA	NA	21ur-8398	NA	P180SvF	WBGene00167097
0	NA	NA	NA	NA	NA	21ur-8398	NA	P30RvF	WBGene00167097
0	NA	NA	NA	NA	NA	21ur-8398	NA	P30RvS	WBGene00167097
0	NA	NA	NA	NA	NA	21ur-8398	NA	P30SvF	WBGene00167097
0	NA	NA	NA	NA	NA	21ur-8399	NA	P180RvF	WBGene00171237
0	NA	NA	NA	NA	NA	21ur-8399	NA	P180RvS	WBGene00171237
0	NA	NA	NA	NA	NA	21ur-8399	NA	P180SvF	WBGene00171237
0	NA	NA	NA	NA	NA	21ur-8399	NA	P30RvF	WBGene00171237
0	NA	NA	NA	NA	NA	21ur-8399	NA	P30RvS	WBGene00171237
0	NA	NA	NA	NA	NA	21ur-8399	NA	P30SvF	WBGene00171237
0	NA	NA	NA	NA	NA	21ur-84	NA	P180RvF	WBGene00049653
0	NA	NA	NA	NA	NA	21ur-84	NA	P180RvS	WBGene00049653
0	NA	NA	NA	NA	NA	21ur-84	NA	P180SvF	WBGene00049653
0	NA	NA	NA	NA	NA	21ur-84	NA	P30RvF	WBGene00049653
0	NA	NA	NA	NA	NA	21ur-84	NA	P30RvS	WBGene00049653
0	NA	NA	NA	NA	NA	21ur-84	NA	P30SvF	WBGene00049653
0	NA	NA	NA	NA	NA	21ur-840	NA	P180RvF	WBGene00050472
0	NA	NA	NA	NA	NA	21ur-840	NA	P180RvS	WBGene00050472
0	NA	NA	NA	NA	NA	21ur-840	NA	P180SvF	WBGene00050472
0	NA	NA	NA	NA	NA	21ur-840	NA	P30RvF	WBGene00050472
0	NA	NA	NA	NA	NA	21ur-840	NA	P30RvS	WBGene00050472
0	NA	NA	NA	NA	NA	21ur-840	NA	P30SvF	WBGene00050472
0	NA	NA	NA	NA	NA	21ur-8400	NA	P180RvF	WBGene00165036
0	NA	NA	NA	NA	NA	21ur-8400	NA	P180RvS	WBGene00165036
0	NA	NA	NA	NA	NA	21ur-8400	NA	P180SvF	WBGene00165036
0	NA	NA	NA	NA	NA	21ur-8400	NA	P30RvF	WBGene00165036
0	NA	NA	NA	NA	NA	21ur-8400	NA	P30RvS	WBGene00165036
0	NA	NA	NA	NA	NA	21ur-8400	NA	P30SvF	WBGene00165036
0	NA	NA	NA	NA	NA	21ur-8401	NA	P180RvF	WBGene00169312
0	NA	NA	NA	NA	NA	21ur-8401	NA	P180RvS	WBGene00169312
0	NA	NA	NA	NA	NA	21ur-8401	NA	P180SvF	WBGene00169312
0	NA	NA	NA	NA	NA	21ur-8401	NA	P30RvF	WBGene00169312
0	NA	NA	NA	NA	NA	21ur-8401	NA	P30RvS	WBGene00169312
0	NA	NA	NA	NA	NA	21ur-8401	NA	P30SvF	WBGene00169312
0	NA	NA	NA	NA	NA	21ur-8402	NA	P180RvF	WBGene00173261
0	NA	NA	NA	NA	NA	21ur-8402	NA	P180RvS	WBGene00173261
0	NA	NA	NA	NA	NA	21ur-8402	NA	P180SvF	WBGene00173261
0	NA	NA	NA	NA	NA	21ur-8402	NA	P30RvF	WBGene00173261
0	NA	NA	NA	NA	NA	21ur-8402	NA	P30RvS	WBGene00173261
0	NA	NA	NA	NA	NA	21ur-8402	NA	P30SvF	WBGene00173261
0	NA	NA	NA	NA	NA	21ur-8403	NA	P180RvF	WBGene00167859
0	NA	NA	NA	NA	NA	21ur-8403	NA	P180RvS	WBGene00167859
0	NA	NA	NA	NA	NA	21ur-8403	NA	P180SvF	WBGene00167859
0	NA	NA	NA	NA	NA	21ur-8403	NA	P30RvF	WBGene00167859
0	NA	NA	NA	NA	NA	21ur-8403	NA	P30RvS	WBGene00167859
0	NA	NA	NA	NA	NA	21ur-8403	NA	P30SvF	WBGene00167859
0	NA	NA	NA	NA	NA	21ur-8404	NA	P180RvF	WBGene00172465
0	NA	NA	NA	NA	NA	21ur-8404	NA	P180RvS	WBGene00172465
0	NA	NA	NA	NA	NA	21ur-8404	NA	P180SvF	WBGene00172465
0	NA	NA	NA	NA	NA	21ur-8404	NA	P30RvF	WBGene00172465
0	NA	NA	NA	NA	NA	21ur-8404	NA	P30RvS	WBGene00172465
0	NA	NA	NA	NA	NA	21ur-8404	NA	P30SvF	WBGene00172465
0	NA	NA	NA	NA	NA	21ur-8405	NA	P180RvF	WBGene00166435
0	NA	NA	NA	NA	NA	21ur-8405	NA	P180RvS	WBGene00166435
0	NA	NA	NA	NA	NA	21ur-8405	NA	P180SvF	WBGene00166435
0	NA	NA	NA	NA	NA	21ur-8405	NA	P30RvF	WBGene00166435
0	NA	NA	NA	NA	NA	21ur-8405	NA	P30RvS	WBGene00166435
0	NA	NA	NA	NA	NA	21ur-8405	NA	P30SvF	WBGene00166435
0	NA	NA	NA	NA	NA	21ur-8407	NA	P180RvF	WBGene00165297
0	NA	NA	NA	NA	NA	21ur-8407	NA	P180RvS	WBGene00165297
0	NA	NA	NA	NA	NA	21ur-8407	NA	P180SvF	WBGene00165297
0	NA	NA	NA	NA	NA	21ur-8407	NA	P30RvF	WBGene00165297
0	NA	NA	NA	NA	NA	21ur-8407	NA	P30RvS	WBGene00165297
0	NA	NA	NA	NA	NA	21ur-8407	NA	P30SvF	WBGene00165297
0	NA	NA	NA	NA	NA	21ur-8408	NA	P180RvF	WBGene00169551
0	NA	NA	NA	NA	NA	21ur-8408	NA	P180RvS	WBGene00169551
0	NA	NA	NA	NA	NA	21ur-8408	NA	P180SvF	WBGene00169551
0	NA	NA	NA	NA	NA	21ur-8408	NA	P30RvF	WBGene00169551
0	NA	NA	NA	NA	NA	21ur-8408	NA	P30RvS	WBGene00169551
0	NA	NA	NA	NA	NA	21ur-8408	NA	P30SvF	WBGene00169551
0	NA	NA	NA	NA	NA	21ur-8409	NA	P180RvF	WBGene00170248
0	NA	NA	NA	NA	NA	21ur-8409	NA	P180RvS	WBGene00170248
0	NA	NA	NA	NA	NA	21ur-8409	NA	P180SvF	WBGene00170248
0	NA	NA	NA	NA	NA	21ur-8409	NA	P30RvF	WBGene00170248
0	NA	NA	NA	NA	NA	21ur-8409	NA	P30RvS	WBGene00170248
0	NA	NA	NA	NA	NA	21ur-8409	NA	P30SvF	WBGene00170248
0	NA	NA	NA	NA	NA	21ur-841	NA	P180RvF	WBGene00049778
0	NA	NA	NA	NA	NA	21ur-841	NA	P180RvS	WBGene00049778
0	NA	NA	NA	NA	NA	21ur-841	NA	P180SvF	WBGene00049778
0	NA	NA	NA	NA	NA	21ur-841	NA	P30RvF	WBGene00049778
0	NA	NA	NA	NA	NA	21ur-841	NA	P30RvS	WBGene00049778
0	NA	NA	NA	NA	NA	21ur-841	NA	P30SvF	WBGene00049778
0	NA	NA	NA	NA	NA	21ur-8410	NA	P180RvF	WBGene00165470
0	NA	NA	NA	NA	NA	21ur-8410	NA	P180RvS	WBGene00165470
0	NA	NA	NA	NA	NA	21ur-8410	NA	P180SvF	WBGene00165470
0	NA	NA	NA	NA	NA	21ur-8410	NA	P30RvF	WBGene00165470
0	NA	NA	NA	NA	NA	21ur-8410	NA	P30RvS	WBGene00165470
0	NA	NA	NA	NA	NA	21ur-8410	NA	P30SvF	WBGene00165470
0	NA	NA	NA	NA	NA	21ur-8411	NA	P180RvF	WBGene00166632
0	NA	NA	NA	NA	NA	21ur-8411	NA	P180RvS	WBGene00166632
0	NA	NA	NA	NA	NA	21ur-8411	NA	P180SvF	WBGene00166632
0	NA	NA	NA	NA	NA	21ur-8411	NA	P30RvF	WBGene00166632
0	NA	NA	NA	NA	NA	21ur-8411	NA	P30RvS	WBGene00166632
0	NA	NA	NA	NA	NA	21ur-8411	NA	P30SvF	WBGene00166632
0	NA	NA	NA	NA	NA	21ur-8413	NA	P180RvF	WBGene00168394
0	NA	NA	NA	NA	NA	21ur-8413	NA	P180RvS	WBGene00168394
0	NA	NA	NA	NA	NA	21ur-8413	NA	P180SvF	WBGene00168394
0	NA	NA	NA	NA	NA	21ur-8413	NA	P30RvF	WBGene00168394
0	NA	NA	NA	NA	NA	21ur-8413	NA	P30RvS	WBGene00168394
0	NA	NA	NA	NA	NA	21ur-8413	NA	P30SvF	WBGene00168394
0	NA	NA	NA	NA	NA	21ur-8414	NA	P180RvF	WBGene00172719
0	NA	NA	NA	NA	NA	21ur-8414	NA	P180RvS	WBGene00172719
0	NA	NA	NA	NA	NA	21ur-8414	NA	P180SvF	WBGene00172719
0	NA	NA	NA	NA	NA	21ur-8414	NA	P30RvF	WBGene00172719
0	NA	NA	NA	NA	NA	21ur-8414	NA	P30RvS	WBGene00172719
0	NA	NA	NA	NA	NA	21ur-8414	NA	P30SvF	WBGene00172719
0	NA	NA	NA	NA	NA	21ur-8415	NA	P180RvF	WBGene00173907
0	NA	NA	NA	NA	NA	21ur-8415	NA	P180RvS	WBGene00173907
0	NA	NA	NA	NA	NA	21ur-8415	NA	P180SvF	WBGene00173907
0	NA	NA	NA	NA	NA	21ur-8415	NA	P30RvF	WBGene00173907
0	NA	NA	NA	NA	NA	21ur-8415	NA	P30RvS	WBGene00173907
0	NA	NA	NA	NA	NA	21ur-8415	NA	P30SvF	WBGene00173907
0	NA	NA	NA	NA	NA	21ur-8416	NA	P180RvF	WBGene00170758
0	NA	NA	NA	NA	NA	21ur-8416	NA	P180RvS	WBGene00170758
0	NA	NA	NA	NA	NA	21ur-8416	NA	P180SvF	WBGene00170758
0	NA	NA	NA	NA	NA	21ur-8416	NA	P30RvF	WBGene00170758
0	NA	NA	NA	NA	NA	21ur-8416	NA	P30RvS	WBGene00170758
0	NA	NA	NA	NA	NA	21ur-8416	NA	P30SvF	WBGene00170758
0	NA	NA	NA	NA	NA	21ur-8417	NA	P180RvF	WBGene00165021
0	NA	NA	NA	NA	NA	21ur-8417	NA	P180RvS	WBGene00165021
0	NA	NA	NA	NA	NA	21ur-8417	NA	P180SvF	WBGene00165021
0	NA	NA	NA	NA	NA	21ur-8417	NA	P30RvF	WBGene00165021
0	NA	NA	NA	NA	NA	21ur-8417	NA	P30RvS	WBGene00165021
0	NA	NA	NA	NA	NA	21ur-8417	NA	P30SvF	WBGene00165021
0	NA	NA	NA	NA	NA	21ur-8419	NA	P180RvF	WBGene00173767
0	NA	NA	NA	NA	NA	21ur-8419	NA	P180RvS	WBGene00173767
0	NA	NA	NA	NA	NA	21ur-8419	NA	P180SvF	WBGene00173767
0	NA	NA	NA	NA	NA	21ur-8419	NA	P30RvF	WBGene00173767
0	NA	NA	NA	NA	NA	21ur-8419	NA	P30RvS	WBGene00173767
0	NA	NA	NA	NA	NA	21ur-8419	NA	P30SvF	WBGene00173767
0	NA	NA	NA	NA	NA	21ur-842	NA	P180RvF	WBGene00049788
0	NA	NA	NA	NA	NA	21ur-842	NA	P180RvS	WBGene00049788
0	NA	NA	NA	NA	NA	21ur-842	NA	P180SvF	WBGene00049788
0	NA	NA	NA	NA	NA	21ur-842	NA	P30RvF	WBGene00049788
0	NA	NA	NA	NA	NA	21ur-842	NA	P30RvS	WBGene00049788
0	NA	NA	NA	NA	NA	21ur-842	NA	P30SvF	WBGene00049788
0	NA	NA	NA	NA	NA	21ur-8420	NA	P180RvF	WBGene00168001
0	NA	NA	NA	NA	NA	21ur-8420	NA	P180RvS	WBGene00168001
0	NA	NA	NA	NA	NA	21ur-8420	NA	P180SvF	WBGene00168001
0	NA	NA	NA	NA	NA	21ur-8420	NA	P30RvF	WBGene00168001
0	NA	NA	NA	NA	NA	21ur-8420	NA	P30RvS	WBGene00168001
0	NA	NA	NA	NA	NA	21ur-8420	NA	P30SvF	WBGene00168001
0	NA	NA	NA	NA	NA	21ur-8421	NA	P180RvF	WBGene00173577
0	NA	NA	NA	NA	NA	21ur-8421	NA	P180RvS	WBGene00173577
0	NA	NA	NA	NA	NA	21ur-8421	NA	P180SvF	WBGene00173577
0	NA	NA	NA	NA	NA	21ur-8421	NA	P30RvF	WBGene00173577
0	NA	NA	NA	NA	NA	21ur-8421	NA	P30RvS	WBGene00173577
0	NA	NA	NA	NA	NA	21ur-8421	NA	P30SvF	WBGene00173577
0	NA	NA	NA	NA	NA	21ur-8422	NA	P180RvF	WBGene00168049
0	NA	NA	NA	NA	NA	21ur-8422	NA	P180RvS	WBGene00168049
0	NA	NA	NA	NA	NA	21ur-8422	NA	P180SvF	WBGene00168049
0	NA	NA	NA	NA	NA	21ur-8422	NA	P30RvF	WBGene00168049
0	NA	NA	NA	NA	NA	21ur-8422	NA	P30RvS	WBGene00168049
0	NA	NA	NA	NA	NA	21ur-8422	NA	P30SvF	WBGene00168049
0	NA	NA	NA	NA	NA	21ur-8423	NA	P180RvF	WBGene00174979
0	NA	NA	NA	NA	NA	21ur-8423	NA	P180RvS	WBGene00174979
0	NA	NA	NA	NA	NA	21ur-8423	NA	P180SvF	WBGene00174979
0	NA	NA	NA	NA	NA	21ur-8423	NA	P30RvF	WBGene00174979
0	NA	NA	NA	NA	NA	21ur-8423	NA	P30RvS	WBGene00174979
0	NA	NA	NA	NA	NA	21ur-8423	NA	P30SvF	WBGene00174979
0	NA	NA	NA	NA	NA	21ur-8424	NA	P180RvF	WBGene00169428
0	NA	NA	NA	NA	NA	21ur-8424	NA	P180RvS	WBGene00169428
0	NA	NA	NA	NA	NA	21ur-8424	NA	P180SvF	WBGene00169428
0	NA	NA	NA	NA	NA	21ur-8424	NA	P30RvF	WBGene00169428
0	NA	NA	NA	NA	NA	21ur-8424	NA	P30RvS	WBGene00169428
0	NA	NA	NA	NA	NA	21ur-8424	NA	P30SvF	WBGene00169428
0	NA	NA	NA	NA	NA	21ur-8425	NA	P180RvF	WBGene00170661
0	NA	NA	NA	NA	NA	21ur-8425	NA	P180RvS	WBGene00170661
0	NA	NA	NA	NA	NA	21ur-8425	NA	P180SvF	WBGene00170661
0	NA	NA	NA	NA	NA	21ur-8425	NA	P30RvF	WBGene00170661
0	NA	NA	NA	NA	NA	21ur-8425	NA	P30RvS	WBGene00170661
0	NA	NA	NA	NA	NA	21ur-8425	NA	P30SvF	WBGene00170661
0	NA	NA	NA	NA	NA	21ur-8427	NA	P180RvF	WBGene00172149
0	NA	NA	NA	NA	NA	21ur-8427	NA	P180RvS	WBGene00172149
0	NA	NA	NA	NA	NA	21ur-8427	NA	P180SvF	WBGene00172149
0	NA	NA	NA	NA	NA	21ur-8427	NA	P30RvF	WBGene00172149
0	NA	NA	NA	NA	NA	21ur-8427	NA	P30RvS	WBGene00172149
0	NA	NA	NA	NA	NA	21ur-8427	NA	P30SvF	WBGene00172149
0	NA	NA	NA	NA	NA	21ur-8428	NA	P180RvF	WBGene00166587
0	NA	NA	NA	NA	NA	21ur-8428	NA	P180RvS	WBGene00166587
0	NA	NA	NA	NA	NA	21ur-8428	NA	P180SvF	WBGene00166587
0	NA	NA	NA	NA	NA	21ur-8428	NA	P30RvF	WBGene00166587
0	NA	NA	NA	NA	NA	21ur-8428	NA	P30RvS	WBGene00166587
0	NA	NA	NA	NA	NA	21ur-8428	NA	P30SvF	WBGene00166587
0	NA	NA	NA	NA	NA	21ur-8429	NA	P180RvF	WBGene00169263
0	NA	NA	NA	NA	NA	21ur-8429	NA	P180RvS	WBGene00169263
0	NA	NA	NA	NA	NA	21ur-8429	NA	P180SvF	WBGene00169263
0	NA	NA	NA	NA	NA	21ur-8429	NA	P30RvF	WBGene00169263
0	NA	NA	NA	NA	NA	21ur-8429	NA	P30RvS	WBGene00169263
0	NA	NA	NA	NA	NA	21ur-8429	NA	P30SvF	WBGene00169263
0	NA	NA	NA	NA	NA	21ur-843	NA	P180RvF	WBGene00046715
0	NA	NA	NA	NA	NA	21ur-843	NA	P180RvS	WBGene00046715
0	NA	NA	NA	NA	NA	21ur-843	NA	P180SvF	WBGene00046715
0	NA	NA	NA	NA	NA	21ur-843	NA	P30RvF	WBGene00046715
0	NA	NA	NA	NA	NA	21ur-843	NA	P30RvS	WBGene00046715
0	NA	NA	NA	NA	NA	21ur-843	NA	P30SvF	WBGene00046715
0	NA	NA	NA	NA	NA	21ur-8430	NA	P180RvF	WBGene00170816
0	NA	NA	NA	NA	NA	21ur-8430	NA	P180RvS	WBGene00170816
0	NA	NA	NA	NA	NA	21ur-8430	NA	P180SvF	WBGene00170816
0	NA	NA	NA	NA	NA	21ur-8430	NA	P30RvF	WBGene00170816
0	NA	NA	NA	NA	NA	21ur-8430	NA	P30RvS	WBGene00170816
0	NA	NA	NA	NA	NA	21ur-8430	NA	P30SvF	WBGene00170816
0	NA	NA	NA	NA	NA	21ur-8432	NA	P180RvF	WBGene00167841
0	NA	NA	NA	NA	NA	21ur-8432	NA	P180RvS	WBGene00167841
0	NA	NA	NA	NA	NA	21ur-8432	NA	P180SvF	WBGene00167841
0	NA	NA	NA	NA	NA	21ur-8432	NA	P30RvF	WBGene00167841
0	NA	NA	NA	NA	NA	21ur-8432	NA	P30RvS	WBGene00167841
0	NA	NA	NA	NA	NA	21ur-8432	NA	P30SvF	WBGene00167841
0	NA	NA	NA	NA	NA	21ur-8433	NA	P180RvF	WBGene00165062
0	NA	NA	NA	NA	NA	21ur-8433	NA	P180RvS	WBGene00165062
0	NA	NA	NA	NA	NA	21ur-8433	NA	P180SvF	WBGene00165062
0	NA	NA	NA	NA	NA	21ur-8433	NA	P30RvF	WBGene00165062
0	NA	NA	NA	NA	NA	21ur-8433	NA	P30RvS	WBGene00165062
0	NA	NA	NA	NA	NA	21ur-8433	NA	P30SvF	WBGene00165062
0	NA	NA	NA	NA	NA	21ur-8434	NA	P180RvF	WBGene00172167
0	NA	NA	NA	NA	NA	21ur-8434	NA	P180RvS	WBGene00172167
0	NA	NA	NA	NA	NA	21ur-8434	NA	P180SvF	WBGene00172167
0	NA	NA	NA	NA	NA	21ur-8434	NA	P30RvF	WBGene00172167
0	NA	NA	NA	NA	NA	21ur-8434	NA	P30RvS	WBGene00172167
0	NA	NA	NA	NA	NA	21ur-8434	NA	P30SvF	WBGene00172167
0	NA	NA	NA	NA	NA	21ur-8436	NA	P180RvF	WBGene00165045
0	NA	NA	NA	NA	NA	21ur-8436	NA	P180RvS	WBGene00165045
0	NA	NA	NA	NA	NA	21ur-8436	NA	P180SvF	WBGene00165045
0	NA	NA	NA	NA	NA	21ur-8436	NA	P30RvF	WBGene00165045
0	NA	NA	NA	NA	NA	21ur-8436	NA	P30RvS	WBGene00165045
0	NA	NA	NA	NA	NA	21ur-8436	NA	P30SvF	WBGene00165045
0	NA	NA	NA	NA	NA	21ur-8437	NA	P180RvF	WBGene00174755
0	NA	NA	NA	NA	NA	21ur-8437	NA	P180RvS	WBGene00174755
0	NA	NA	NA	NA	NA	21ur-8437	NA	P180SvF	WBGene00174755
0	NA	NA	NA	NA	NA	21ur-8437	NA	P30RvF	WBGene00174755
0	NA	NA	NA	NA	NA	21ur-8437	NA	P30RvS	WBGene00174755
0	NA	NA	NA	NA	NA	21ur-8437	NA	P30SvF	WBGene00174755
0	NA	NA	NA	NA	NA	21ur-8438	NA	P180RvF	WBGene00169372
0	NA	NA	NA	NA	NA	21ur-8438	NA	P180RvS	WBGene00169372
0	NA	NA	NA	NA	NA	21ur-8438	NA	P180SvF	WBGene00169372
0	NA	NA	NA	NA	NA	21ur-8438	NA	P30RvF	WBGene00169372
0	NA	NA	NA	NA	NA	21ur-8438	NA	P30RvS	WBGene00169372
0	NA	NA	NA	NA	NA	21ur-8438	NA	P30SvF	WBGene00169372
0	NA	NA	NA	NA	NA	21ur-8439	NA	P180RvF	WBGene00172109
0	NA	NA	NA	NA	NA	21ur-8439	NA	P180RvS	WBGene00172109
0	NA	NA	NA	NA	NA	21ur-8439	NA	P180SvF	WBGene00172109
0	NA	NA	NA	NA	NA	21ur-8439	NA	P30RvF	WBGene00172109
0	NA	NA	NA	NA	NA	21ur-8439	NA	P30RvS	WBGene00172109
0	NA	NA	NA	NA	NA	21ur-8439	NA	P30SvF	WBGene00172109
0	NA	NA	NA	NA	NA	21ur-844	NA	P180RvF	WBGene00045930
0	NA	NA	NA	NA	NA	21ur-844	NA	P180RvS	WBGene00045930
0	NA	NA	NA	NA	NA	21ur-844	NA	P180SvF	WBGene00045930
0	NA	NA	NA	NA	NA	21ur-844	NA	P30RvF	WBGene00045930
0	NA	NA	NA	NA	NA	21ur-844	NA	P30RvS	WBGene00045930
0	NA	NA	NA	NA	NA	21ur-844	NA	P30SvF	WBGene00045930
0	NA	NA	NA	NA	NA	21ur-8440	NA	P180RvF	WBGene00170734
0	NA	NA	NA	NA	NA	21ur-8440	NA	P180RvS	WBGene00170734
0	NA	NA	NA	NA	NA	21ur-8440	NA	P180SvF	WBGene00170734
0	NA	NA	NA	NA	NA	21ur-8440	NA	P30RvF	WBGene00170734
0	NA	NA	NA	NA	NA	21ur-8440	NA	P30RvS	WBGene00170734
0	NA	NA	NA	NA	NA	21ur-8440	NA	P30SvF	WBGene00170734
0	NA	NA	NA	NA	NA	21ur-8441	NA	P180RvF	WBGene00169219
0	NA	NA	NA	NA	NA	21ur-8441	NA	P180RvS	WBGene00169219
0	NA	NA	NA	NA	NA	21ur-8441	NA	P180SvF	WBGene00169219
0	NA	NA	NA	NA	NA	21ur-8441	NA	P30RvF	WBGene00169219
0	NA	NA	NA	NA	NA	21ur-8441	NA	P30RvS	WBGene00169219
0	NA	NA	NA	NA	NA	21ur-8441	NA	P30SvF	WBGene00169219
0	NA	NA	NA	NA	NA	21ur-8442	NA	P180RvF	WBGene00173391
0	NA	NA	NA	NA	NA	21ur-8442	NA	P180RvS	WBGene00173391
0	NA	NA	NA	NA	NA	21ur-8442	NA	P180SvF	WBGene00173391
0	NA	NA	NA	NA	NA	21ur-8442	NA	P30RvF	WBGene00173391
0	NA	NA	NA	NA	NA	21ur-8442	NA	P30RvS	WBGene00173391
0	NA	NA	NA	NA	NA	21ur-8442	NA	P30SvF	WBGene00173391
0	NA	NA	NA	NA	NA	21ur-8443	NA	P180RvF	WBGene00165585
0	NA	NA	NA	NA	NA	21ur-8443	NA	P180RvS	WBGene00165585
0	NA	NA	NA	NA	NA	21ur-8443	NA	P180SvF	WBGene00165585
0	NA	NA	NA	NA	NA	21ur-8443	NA	P30RvF	WBGene00165585
0	NA	NA	NA	NA	NA	21ur-8443	NA	P30RvS	WBGene00165585
0	NA	NA	NA	NA	NA	21ur-8443	NA	P30SvF	WBGene00165585
0	NA	NA	NA	NA	NA	21ur-8444	NA	P180RvF	WBGene00174756
0	NA	NA	NA	NA	NA	21ur-8444	NA	P180RvS	WBGene00174756
0	NA	NA	NA	NA	NA	21ur-8444	NA	P180SvF	WBGene00174756
0	NA	NA	NA	NA	NA	21ur-8444	NA	P30RvF	WBGene00174756
0	NA	NA	NA	NA	NA	21ur-8444	NA	P30RvS	WBGene00174756
0	NA	NA	NA	NA	NA	21ur-8444	NA	P30SvF	WBGene00174756
0	NA	NA	NA	NA	NA	21ur-8445	NA	P180RvF	WBGene00170776
0	NA	NA	NA	NA	NA	21ur-8445	NA	P180RvS	WBGene00170776
0	NA	NA	NA	NA	NA	21ur-8445	NA	P180SvF	WBGene00170776
0	NA	NA	NA	NA	NA	21ur-8445	NA	P30RvF	WBGene00170776
0	NA	NA	NA	NA	NA	21ur-8445	NA	P30RvS	WBGene00170776
0	NA	NA	NA	NA	NA	21ur-8445	NA	P30SvF	WBGene00170776
0	NA	NA	NA	NA	NA	21ur-8446	NA	P180RvF	WBGene00166131
0	NA	NA	NA	NA	NA	21ur-8446	NA	P180RvS	WBGene00166131
0	NA	NA	NA	NA	NA	21ur-8446	NA	P180SvF	WBGene00166131
0	NA	NA	NA	NA	NA	21ur-8446	NA	P30RvF	WBGene00166131
0	NA	NA	NA	NA	NA	21ur-8446	NA	P30RvS	WBGene00166131
0	NA	NA	NA	NA	NA	21ur-8446	NA	P30SvF	WBGene00166131
0	NA	NA	NA	NA	NA	21ur-8447	NA	P180RvF	WBGene00172070
0	NA	NA	NA	NA	NA	21ur-8447	NA	P180RvS	WBGene00172070
0	NA	NA	NA	NA	NA	21ur-8447	NA	P180SvF	WBGene00172070
0	NA	NA	NA	NA	NA	21ur-8447	NA	P30RvF	WBGene00172070
0	NA	NA	NA	NA	NA	21ur-8447	NA	P30RvS	WBGene00172070
0	NA	NA	NA	NA	NA	21ur-8447	NA	P30SvF	WBGene00172070
0	NA	NA	NA	NA	NA	21ur-8448	NA	P180RvF	WBGene00166491
0	NA	NA	NA	NA	NA	21ur-8448	NA	P180RvS	WBGene00166491
0	NA	NA	NA	NA	NA	21ur-8448	NA	P180SvF	WBGene00166491
0	NA	NA	NA	NA	NA	21ur-8448	NA	P30RvF	WBGene00166491
0	NA	NA	NA	NA	NA	21ur-8448	NA	P30RvS	WBGene00166491
0	NA	NA	NA	NA	NA	21ur-8448	NA	P30SvF	WBGene00166491
0	NA	NA	NA	NA	NA	21ur-8449	NA	P180RvF	WBGene00174619
0	NA	NA	NA	NA	NA	21ur-8449	NA	P180RvS	WBGene00174619
0	NA	NA	NA	NA	NA	21ur-8449	NA	P180SvF	WBGene00174619
0	NA	NA	NA	NA	NA	21ur-8449	NA	P30RvF	WBGene00174619
0	NA	NA	NA	NA	NA	21ur-8449	NA	P30RvS	WBGene00174619
0	NA	NA	NA	NA	NA	21ur-8449	NA	P30SvF	WBGene00174619
0	NA	NA	NA	NA	NA	21ur-845	NA	P180RvF	WBGene00048024
0	NA	NA	NA	NA	NA	21ur-845	NA	P180RvS	WBGene00048024
0	NA	NA	NA	NA	NA	21ur-845	NA	P180SvF	WBGene00048024
0	NA	NA	NA	NA	NA	21ur-845	NA	P30RvF	WBGene00048024
0	NA	NA	NA	NA	NA	21ur-845	NA	P30RvS	WBGene00048024
0	NA	NA	NA	NA	NA	21ur-845	NA	P30SvF	WBGene00048024
0	NA	NA	NA	NA	NA	21ur-8450	NA	P180RvF	WBGene00173652
0	NA	NA	NA	NA	NA	21ur-8450	NA	P180RvS	WBGene00173652
0	NA	NA	NA	NA	NA	21ur-8450	NA	P180SvF	WBGene00173652
0	NA	NA	NA	NA	NA	21ur-8450	NA	P30RvF	WBGene00173652
0	NA	NA	NA	NA	NA	21ur-8450	NA	P30RvS	WBGene00173652
0	NA	NA	NA	NA	NA	21ur-8450	NA	P30SvF	WBGene00173652
0	NA	NA	NA	NA	NA	21ur-8451	NA	P180RvF	WBGene00170582
0	NA	NA	NA	NA	NA	21ur-8451	NA	P180RvS	WBGene00170582
0	NA	NA	NA	NA	NA	21ur-8451	NA	P180SvF	WBGene00170582
0	NA	NA	NA	NA	NA	21ur-8451	NA	P30RvF	WBGene00170582
0	NA	NA	NA	NA	NA	21ur-8451	NA	P30RvS	WBGene00170582
0	NA	NA	NA	NA	NA	21ur-8451	NA	P30SvF	WBGene00170582
0	NA	NA	NA	NA	NA	21ur-8452	NA	P180RvF	WBGene00166074
0	NA	NA	NA	NA	NA	21ur-8452	NA	P180RvS	WBGene00166074
0	NA	NA	NA	NA	NA	21ur-8452	NA	P180SvF	WBGene00166074
0	NA	NA	NA	NA	NA	21ur-8452	NA	P30RvF	WBGene00166074
0	NA	NA	NA	NA	NA	21ur-8452	NA	P30RvS	WBGene00166074
0	NA	NA	NA	NA	NA	21ur-8452	NA	P30SvF	WBGene00166074
0	NA	NA	NA	NA	NA	21ur-8453	NA	P180RvF	WBGene00171636
0	NA	NA	NA	NA	NA	21ur-8453	NA	P180RvS	WBGene00171636
0	NA	NA	NA	NA	NA	21ur-8453	NA	P180SvF	WBGene00171636
0	NA	NA	NA	NA	NA	21ur-8453	NA	P30RvF	WBGene00171636
0	NA	NA	NA	NA	NA	21ur-8453	NA	P30RvS	WBGene00171636
0	NA	NA	NA	NA	NA	21ur-8453	NA	P30SvF	WBGene00171636
0	NA	NA	NA	NA	NA	21ur-8454	NA	P180RvF	WBGene00167170
0	NA	NA	NA	NA	NA	21ur-8454	NA	P180RvS	WBGene00167170
0	NA	NA	NA	NA	NA	21ur-8454	NA	P180SvF	WBGene00167170
0	NA	NA	NA	NA	NA	21ur-8454	NA	P30RvF	WBGene00167170
0	NA	NA	NA	NA	NA	21ur-8454	NA	P30RvS	WBGene00167170
0	NA	NA	NA	NA	NA	21ur-8454	NA	P30SvF	WBGene00167170
0	NA	NA	NA	NA	NA	21ur-8455	NA	P180RvF	WBGene00172761
0	NA	NA	NA	NA	NA	21ur-8455	NA	P180RvS	WBGene00172761
0	NA	NA	NA	NA	NA	21ur-8455	NA	P180SvF	WBGene00172761
0	NA	NA	NA	NA	NA	21ur-8455	NA	P30RvF	WBGene00172761
0	NA	NA	NA	NA	NA	21ur-8455	NA	P30RvS	WBGene00172761
0	NA	NA	NA	NA	NA	21ur-8455	NA	P30SvF	WBGene00172761
0	NA	NA	NA	NA	NA	21ur-8456	NA	P180RvF	WBGene00168396
0	NA	NA	NA	NA	NA	21ur-8456	NA	P180RvS	WBGene00168396
0	NA	NA	NA	NA	NA	21ur-8456	NA	P180SvF	WBGene00168396
0	NA	NA	NA	NA	NA	21ur-8456	NA	P30RvF	WBGene00168396
0	NA	NA	NA	NA	NA	21ur-8456	NA	P30RvS	WBGene00168396
0	NA	NA	NA	NA	NA	21ur-8456	NA	P30SvF	WBGene00168396
0	NA	NA	NA	NA	NA	21ur-8457	NA	P180RvF	WBGene00174989
0	NA	NA	NA	NA	NA	21ur-8457	NA	P180RvS	WBGene00174989
0	NA	NA	NA	NA	NA	21ur-8457	NA	P180SvF	WBGene00174989
0	NA	NA	NA	NA	NA	21ur-8457	NA	P30RvF	WBGene00174989
0	NA	NA	NA	NA	NA	21ur-8457	NA	P30RvS	WBGene00174989
0	NA	NA	NA	NA	NA	21ur-8457	NA	P30SvF	WBGene00174989
0	NA	NA	NA	NA	NA	21ur-8458	NA	P180RvF	WBGene00169484
0	NA	NA	NA	NA	NA	21ur-8458	NA	P180RvS	WBGene00169484
0	NA	NA	NA	NA	NA	21ur-8458	NA	P180SvF	WBGene00169484
0	NA	NA	NA	NA	NA	21ur-8458	NA	P30RvF	WBGene00169484
0	NA	NA	NA	NA	NA	21ur-8458	NA	P30RvS	WBGene00169484
0	NA	NA	NA	NA	NA	21ur-8458	NA	P30SvF	WBGene00169484
0	NA	NA	NA	NA	NA	21ur-8459	NA	P180RvF	WBGene00174115
0	NA	NA	NA	NA	NA	21ur-8459	NA	P180RvS	WBGene00174115
0	NA	NA	NA	NA	NA	21ur-8459	NA	P180SvF	WBGene00174115
0	NA	NA	NA	NA	NA	21ur-8459	NA	P30RvF	WBGene00174115
0	NA	NA	NA	NA	NA	21ur-8459	NA	P30RvS	WBGene00174115
0	NA	NA	NA	NA	NA	21ur-8459	NA	P30SvF	WBGene00174115
0	NA	NA	NA	NA	NA	21ur-846	NA	P180RvF	WBGene00048156
0	NA	NA	NA	NA	NA	21ur-846	NA	P180RvS	WBGene00048156
0	NA	NA	NA	NA	NA	21ur-846	NA	P180SvF	WBGene00048156
0	NA	NA	NA	NA	NA	21ur-846	NA	P30RvF	WBGene00048156
0	NA	NA	NA	NA	NA	21ur-846	NA	P30RvS	WBGene00048156
0	NA	NA	NA	NA	NA	21ur-846	NA	P30SvF	WBGene00048156
0	NA	NA	NA	NA	NA	21ur-8460	NA	P180RvF	WBGene00168316
0	NA	NA	NA	NA	NA	21ur-8460	NA	P180RvS	WBGene00168316
0	NA	NA	NA	NA	NA	21ur-8460	NA	P180SvF	WBGene00168316
0	NA	NA	NA	NA	NA	21ur-8460	NA	P30RvF	WBGene00168316
0	NA	NA	NA	NA	NA	21ur-8460	NA	P30RvS	WBGene00168316
0	NA	NA	NA	NA	NA	21ur-8460	NA	P30SvF	WBGene00168316
0	NA	NA	NA	NA	NA	21ur-8461	NA	P180RvF	WBGene00165267
0	NA	NA	NA	NA	NA	21ur-8461	NA	P180RvS	WBGene00165267
0	NA	NA	NA	NA	NA	21ur-8461	NA	P180SvF	WBGene00165267
0	NA	NA	NA	NA	NA	21ur-8461	NA	P30RvF	WBGene00165267
0	NA	NA	NA	NA	NA	21ur-8461	NA	P30RvS	WBGene00165267
0	NA	NA	NA	NA	NA	21ur-8461	NA	P30SvF	WBGene00165267
0	NA	NA	NA	NA	NA	21ur-8463	NA	P180RvF	WBGene00166359
0	NA	NA	NA	NA	NA	21ur-8463	NA	P180RvS	WBGene00166359
0	NA	NA	NA	NA	NA	21ur-8463	NA	P180SvF	WBGene00166359
0	NA	NA	NA	NA	NA	21ur-8463	NA	P30RvF	WBGene00166359
0	NA	NA	NA	NA	NA	21ur-8463	NA	P30RvS	WBGene00166359
0	NA	NA	NA	NA	NA	21ur-8463	NA	P30SvF	WBGene00166359
0	NA	NA	NA	NA	NA	21ur-8464	NA	P180RvF	WBGene00171950
0	NA	NA	NA	NA	NA	21ur-8464	NA	P180RvS	WBGene00171950
0	NA	NA	NA	NA	NA	21ur-8464	NA	P180SvF	WBGene00171950
0	NA	NA	NA	NA	NA	21ur-8464	NA	P30RvF	WBGene00171950
0	NA	NA	NA	NA	NA	21ur-8464	NA	P30RvS	WBGene00171950
0	NA	NA	NA	NA	NA	21ur-8464	NA	P30SvF	WBGene00171950
0	NA	NA	NA	NA	NA	21ur-8465	NA	P180RvF	WBGene00168643
0	NA	NA	NA	NA	NA	21ur-8465	NA	P180RvS	WBGene00168643
0	NA	NA	NA	NA	NA	21ur-8465	NA	P180SvF	WBGene00168643
0	NA	NA	NA	NA	NA	21ur-8465	NA	P30RvF	WBGene00168643
0	NA	NA	NA	NA	NA	21ur-8465	NA	P30RvS	WBGene00168643
0	NA	NA	NA	NA	NA	21ur-8465	NA	P30SvF	WBGene00168643
0	NA	NA	NA	NA	NA	21ur-8466	NA	P180RvF	WBGene00166808
0	NA	NA	NA	NA	NA	21ur-8466	NA	P180RvS	WBGene00166808
0	NA	NA	NA	NA	NA	21ur-8466	NA	P180SvF	WBGene00166808
0	NA	NA	NA	NA	NA	21ur-8466	NA	P30RvF	WBGene00166808
0	NA	NA	NA	NA	NA	21ur-8466	NA	P30RvS	WBGene00166808
0	NA	NA	NA	NA	NA	21ur-8466	NA	P30SvF	WBGene00166808
0	NA	NA	NA	NA	NA	21ur-8467	NA	P180RvF	WBGene00169424
0	NA	NA	NA	NA	NA	21ur-8467	NA	P180RvS	WBGene00169424
0	NA	NA	NA	NA	NA	21ur-8467	NA	P180SvF	WBGene00169424
0	NA	NA	NA	NA	NA	21ur-8467	NA	P30RvF	WBGene00169424
0	NA	NA	NA	NA	NA	21ur-8467	NA	P30RvS	WBGene00169424
0	NA	NA	NA	NA	NA	21ur-8467	NA	P30SvF	WBGene00169424
0	NA	NA	NA	NA	NA	21ur-8468	NA	P180RvF	WBGene00172625
0	NA	NA	NA	NA	NA	21ur-8468	NA	P180RvS	WBGene00172625
0	NA	NA	NA	NA	NA	21ur-8468	NA	P180SvF	WBGene00172625
0	NA	NA	NA	NA	NA	21ur-8468	NA	P30RvF	WBGene00172625
0	NA	NA	NA	NA	NA	21ur-8468	NA	P30RvS	WBGene00172625
0	NA	NA	NA	NA	NA	21ur-8468	NA	P30SvF	WBGene00172625
0	NA	NA	NA	NA	NA	21ur-8469	NA	P180RvF	WBGene00171644
0	NA	NA	NA	NA	NA	21ur-8469	NA	P180RvS	WBGene00171644
0	NA	NA	NA	NA	NA	21ur-8469	NA	P180SvF	WBGene00171644
0	NA	NA	NA	NA	NA	21ur-8469	NA	P30RvF	WBGene00171644
0	NA	NA	NA	NA	NA	21ur-8469	NA	P30RvS	WBGene00171644
0	NA	NA	NA	NA	NA	21ur-8469	NA	P30SvF	WBGene00171644
0	NA	NA	NA	NA	NA	21ur-847	NA	P180RvF	WBGene00048882
0	NA	NA	NA	NA	NA	21ur-847	NA	P180RvS	WBGene00048882
0	NA	NA	NA	NA	NA	21ur-847	NA	P180SvF	WBGene00048882
0	NA	NA	NA	NA	NA	21ur-847	NA	P30RvF	WBGene00048882
0	NA	NA	NA	NA	NA	21ur-847	NA	P30RvS	WBGene00048882
0	NA	NA	NA	NA	NA	21ur-847	NA	P30SvF	WBGene00048882
0	NA	NA	NA	NA	NA	21ur-8470	NA	P180RvF	WBGene00166578
0	NA	NA	NA	NA	NA	21ur-8470	NA	P180RvS	WBGene00166578
0	NA	NA	NA	NA	NA	21ur-8470	NA	P180SvF	WBGene00166578
0	NA	NA	NA	NA	NA	21ur-8470	NA	P30RvF	WBGene00166578
0	NA	NA	NA	NA	NA	21ur-8470	NA	P30RvS	WBGene00166578
0	NA	NA	NA	NA	NA	21ur-8470	NA	P30SvF	WBGene00166578
0	NA	NA	NA	NA	NA	21ur-8471	NA	P180RvF	WBGene00174474
0	NA	NA	NA	NA	NA	21ur-8471	NA	P180RvS	WBGene00174474
0	NA	NA	NA	NA	NA	21ur-8471	NA	P180SvF	WBGene00174474
0	NA	NA	NA	NA	NA	21ur-8471	NA	P30RvF	WBGene00174474
0	NA	NA	NA	NA	NA	21ur-8471	NA	P30RvS	WBGene00174474
0	NA	NA	NA	NA	NA	21ur-8471	NA	P30SvF	WBGene00174474
0	NA	NA	NA	NA	NA	21ur-8472	NA	P180RvF	WBGene00168796
0	NA	NA	NA	NA	NA	21ur-8472	NA	P180RvS	WBGene00168796
0	NA	NA	NA	NA	NA	21ur-8472	NA	P180SvF	WBGene00168796
0	NA	NA	NA	NA	NA	21ur-8472	NA	P30RvF	WBGene00168796
0	NA	NA	NA	NA	NA	21ur-8472	NA	P30RvS	WBGene00168796
0	NA	NA	NA	NA	NA	21ur-8472	NA	P30SvF	WBGene00168796
0	NA	NA	NA	NA	NA	21ur-8473	NA	P180RvF	WBGene00173400
0	NA	NA	NA	NA	NA	21ur-8473	NA	P180RvS	WBGene00173400
0	NA	NA	NA	NA	NA	21ur-8473	NA	P180SvF	WBGene00173400
0	NA	NA	NA	NA	NA	21ur-8473	NA	P30RvF	WBGene00173400
0	NA	NA	NA	NA	NA	21ur-8473	NA	P30RvS	WBGene00173400
0	NA	NA	NA	NA	NA	21ur-8473	NA	P30SvF	WBGene00173400
0	NA	NA	NA	NA	NA	21ur-8474	NA	P180RvF	WBGene00167623
0	NA	NA	NA	NA	NA	21ur-8474	NA	P180RvS	WBGene00167623
0	NA	NA	NA	NA	NA	21ur-8474	NA	P180SvF	WBGene00167623
0	NA	NA	NA	NA	NA	21ur-8474	NA	P30RvF	WBGene00167623
0	NA	NA	NA	NA	NA	21ur-8474	NA	P30RvS	WBGene00167623
0	NA	NA	NA	NA	NA	21ur-8474	NA	P30SvF	WBGene00167623
0	NA	NA	NA	NA	NA	21ur-8475	NA	P180RvF	WBGene00166558
0	NA	NA	NA	NA	NA	21ur-8475	NA	P180RvS	WBGene00166558
0	NA	NA	NA	NA	NA	21ur-8475	NA	P180SvF	WBGene00166558
0	NA	NA	NA	NA	NA	21ur-8475	NA	P30RvF	WBGene00166558
0	NA	NA	NA	NA	NA	21ur-8475	NA	P30RvS	WBGene00166558
0	NA	NA	NA	NA	NA	21ur-8475	NA	P30SvF	WBGene00166558
0	NA	NA	NA	NA	NA	21ur-8476	NA	P180RvF	WBGene00168384
0	NA	NA	NA	NA	NA	21ur-8476	NA	P180RvS	WBGene00168384
0	NA	NA	NA	NA	NA	21ur-8476	NA	P180SvF	WBGene00168384
0	NA	NA	NA	NA	NA	21ur-8476	NA	P30RvF	WBGene00168384
0	NA	NA	NA	NA	NA	21ur-8476	NA	P30RvS	WBGene00168384
0	NA	NA	NA	NA	NA	21ur-8476	NA	P30SvF	WBGene00168384
0	NA	NA	NA	NA	NA	21ur-8477	NA	P180RvF	WBGene00165533
0	NA	NA	NA	NA	NA	21ur-8477	NA	P180RvS	WBGene00165533
0	NA	NA	NA	NA	NA	21ur-8477	NA	P180SvF	WBGene00165533
0	NA	NA	NA	NA	NA	21ur-8477	NA	P30RvF	WBGene00165533
0	NA	NA	NA	NA	NA	21ur-8477	NA	P30RvS	WBGene00165533
0	NA	NA	NA	NA	NA	21ur-8477	NA	P30SvF	WBGene00165533
0	NA	NA	NA	NA	NA	21ur-8478	NA	P180RvF	WBGene00172432
0	NA	NA	NA	NA	NA	21ur-8478	NA	P180RvS	WBGene00172432
0	NA	NA	NA	NA	NA	21ur-8478	NA	P180SvF	WBGene00172432
0	NA	NA	NA	NA	NA	21ur-8478	NA	P30RvF	WBGene00172432
0	NA	NA	NA	NA	NA	21ur-8478	NA	P30RvS	WBGene00172432
0	NA	NA	NA	NA	NA	21ur-8478	NA	P30SvF	WBGene00172432
0	NA	NA	NA	NA	NA	21ur-8479	NA	P180RvF	WBGene00165157
0	NA	NA	NA	NA	NA	21ur-8479	NA	P180RvS	WBGene00165157
0	NA	NA	NA	NA	NA	21ur-8479	NA	P180SvF	WBGene00165157
0	NA	NA	NA	NA	NA	21ur-8479	NA	P30RvF	WBGene00165157
0	NA	NA	NA	NA	NA	21ur-8479	NA	P30RvS	WBGene00165157
0	NA	NA	NA	NA	NA	21ur-8479	NA	P30SvF	WBGene00165157
0	NA	NA	NA	NA	NA	21ur-848	NA	P180RvF	WBGene00048287
0	NA	NA	NA	NA	NA	21ur-848	NA	P180RvS	WBGene00048287
0	NA	NA	NA	NA	NA	21ur-848	NA	P180SvF	WBGene00048287
0	NA	NA	NA	NA	NA	21ur-848	NA	P30RvF	WBGene00048287
0	NA	NA	NA	NA	NA	21ur-848	NA	P30RvS	WBGene00048287
0	NA	NA	NA	NA	NA	21ur-848	NA	P30SvF	WBGene00048287
0	NA	NA	NA	NA	NA	21ur-8480	NA	P180RvF	WBGene00168879
0	NA	NA	NA	NA	NA	21ur-8480	NA	P180RvS	WBGene00168879
0	NA	NA	NA	NA	NA	21ur-8480	NA	P180SvF	WBGene00168879
0	NA	NA	NA	NA	NA	21ur-8480	NA	P30RvF	WBGene00168879
0	NA	NA	NA	NA	NA	21ur-8480	NA	P30RvS	WBGene00168879
0	NA	NA	NA	NA	NA	21ur-8480	NA	P30SvF	WBGene00168879
0	NA	NA	NA	NA	NA	21ur-8481	NA	P180RvF	WBGene00171882
0	NA	NA	NA	NA	NA	21ur-8481	NA	P180RvS	WBGene00171882
0	NA	NA	NA	NA	NA	21ur-8481	NA	P180SvF	WBGene00171882
0	NA	NA	NA	NA	NA	21ur-8481	NA	P30RvF	WBGene00171882
0	NA	NA	NA	NA	NA	21ur-8481	NA	P30RvS	WBGene00171882
0	NA	NA	NA	NA	NA	21ur-8481	NA	P30SvF	WBGene00171882
0	NA	NA	NA	NA	NA	21ur-8482	NA	P180RvF	WBGene00166357
0	NA	NA	NA	NA	NA	21ur-8482	NA	P180RvS	WBGene00166357
0	NA	NA	NA	NA	NA	21ur-8482	NA	P180SvF	WBGene00166357
0	NA	NA	NA	NA	NA	21ur-8482	NA	P30RvF	WBGene00166357
0	NA	NA	NA	NA	NA	21ur-8482	NA	P30RvS	WBGene00166357
0	NA	NA	NA	NA	NA	21ur-8482	NA	P30SvF	WBGene00166357
0	NA	NA	NA	NA	NA	21ur-8483	NA	P180RvF	WBGene00168621
0	NA	NA	NA	NA	NA	21ur-8483	NA	P180RvS	WBGene00168621
0	NA	NA	NA	NA	NA	21ur-8483	NA	P180SvF	WBGene00168621
0	NA	NA	NA	NA	NA	21ur-8483	NA	P30RvF	WBGene00168621
0	NA	NA	NA	NA	NA	21ur-8483	NA	P30RvS	WBGene00168621
0	NA	NA	NA	NA	NA	21ur-8483	NA	P30SvF	WBGene00168621
0	NA	NA	NA	NA	NA	21ur-8484	NA	P180RvF	WBGene00173072
0	NA	NA	NA	NA	NA	21ur-8484	NA	P180RvS	WBGene00173072
0	NA	NA	NA	NA	NA	21ur-8484	NA	P180SvF	WBGene00173072
0	NA	NA	NA	NA	NA	21ur-8484	NA	P30RvF	WBGene00173072
0	NA	NA	NA	NA	NA	21ur-8484	NA	P30RvS	WBGene00173072
0	NA	NA	NA	NA	NA	21ur-8484	NA	P30SvF	WBGene00173072
0	NA	NA	NA	NA	NA	21ur-8485	NA	P180RvF	WBGene00169076
0	NA	NA	NA	NA	NA	21ur-8485	NA	P180RvS	WBGene00169076
0	NA	NA	NA	NA	NA	21ur-8485	NA	P180SvF	WBGene00169076
0	NA	NA	NA	NA	NA	21ur-8485	NA	P30RvF	WBGene00169076
0	NA	NA	NA	NA	NA	21ur-8485	NA	P30RvS	WBGene00169076
0	NA	NA	NA	NA	NA	21ur-8485	NA	P30SvF	WBGene00169076
0	NA	NA	NA	NA	NA	21ur-8486	NA	P180RvF	WBGene00174142
0	NA	NA	NA	NA	NA	21ur-8486	NA	P180RvS	WBGene00174142
0	NA	NA	NA	NA	NA	21ur-8486	NA	P180SvF	WBGene00174142
0	NA	NA	NA	NA	NA	21ur-8486	NA	P30RvF	WBGene00174142
0	NA	NA	NA	NA	NA	21ur-8486	NA	P30RvS	WBGene00174142
0	NA	NA	NA	NA	NA	21ur-8486	NA	P30SvF	WBGene00174142
0	NA	NA	NA	NA	NA	21ur-8487	NA	P180RvF	WBGene00166032
0	NA	NA	NA	NA	NA	21ur-8487	NA	P180RvS	WBGene00166032
0	NA	NA	NA	NA	NA	21ur-8487	NA	P180SvF	WBGene00166032
0	NA	NA	NA	NA	NA	21ur-8487	NA	P30RvF	WBGene00166032
0	NA	NA	NA	NA	NA	21ur-8487	NA	P30RvS	WBGene00166032
0	NA	NA	NA	NA	NA	21ur-8487	NA	P30SvF	WBGene00166032
0	NA	NA	NA	NA	NA	21ur-8488	NA	P180RvF	WBGene00170383
0	NA	NA	NA	NA	NA	21ur-8488	NA	P180RvS	WBGene00170383
0	NA	NA	NA	NA	NA	21ur-8488	NA	P180SvF	WBGene00170383
0	NA	NA	NA	NA	NA	21ur-8488	NA	P30RvF	WBGene00170383
0	NA	NA	NA	NA	NA	21ur-8488	NA	P30RvS	WBGene00170383
0	NA	NA	NA	NA	NA	21ur-8488	NA	P30SvF	WBGene00170383
0	NA	NA	NA	NA	NA	21ur-8489	NA	P180RvF	WBGene00165226
0	NA	NA	NA	NA	NA	21ur-8489	NA	P180RvS	WBGene00165226
0	NA	NA	NA	NA	NA	21ur-8489	NA	P180SvF	WBGene00165226
0	NA	NA	NA	NA	NA	21ur-8489	NA	P30RvF	WBGene00165226
0	NA	NA	NA	NA	NA	21ur-8489	NA	P30RvS	WBGene00165226
0	NA	NA	NA	NA	NA	21ur-8489	NA	P30SvF	WBGene00165226
0	NA	NA	NA	NA	NA	21ur-849	NA	P180RvF	WBGene00050212
0	NA	NA	NA	NA	NA	21ur-849	NA	P180RvS	WBGene00050212
0	NA	NA	NA	NA	NA	21ur-849	NA	P180SvF	WBGene00050212
0	NA	NA	NA	NA	NA	21ur-849	NA	P30RvF	WBGene00050212
0	NA	NA	NA	NA	NA	21ur-849	NA	P30RvS	WBGene00050212
0	NA	NA	NA	NA	NA	21ur-849	NA	P30SvF	WBGene00050212
0	NA	NA	NA	NA	NA	21ur-8490	NA	P180RvF	WBGene00174489
0	NA	NA	NA	NA	NA	21ur-8490	NA	P180RvS	WBGene00174489
0	NA	NA	NA	NA	NA	21ur-8490	NA	P180SvF	WBGene00174489
0	NA	NA	NA	NA	NA	21ur-8490	NA	P30RvF	WBGene00174489
0	NA	NA	NA	NA	NA	21ur-8490	NA	P30RvS	WBGene00174489
0	NA	NA	NA	NA	NA	21ur-8490	NA	P30SvF	WBGene00174489
0	NA	NA	NA	NA	NA	21ur-8491	NA	P180RvF	WBGene00172174
0	NA	NA	NA	NA	NA	21ur-8491	NA	P180RvS	WBGene00172174
0	NA	NA	NA	NA	NA	21ur-8491	NA	P180SvF	WBGene00172174
0	NA	NA	NA	NA	NA	21ur-8491	NA	P30RvF	WBGene00172174
0	NA	NA	NA	NA	NA	21ur-8491	NA	P30RvS	WBGene00172174
0	NA	NA	NA	NA	NA	21ur-8491	NA	P30SvF	WBGene00172174
0	NA	NA	NA	NA	NA	21ur-8492	NA	P180RvF	WBGene00166536
0	NA	NA	NA	NA	NA	21ur-8492	NA	P180RvS	WBGene00166536
0	NA	NA	NA	NA	NA	21ur-8492	NA	P180SvF	WBGene00166536
0	NA	NA	NA	NA	NA	21ur-8492	NA	P30RvF	WBGene00166536
0	NA	NA	NA	NA	NA	21ur-8492	NA	P30RvS	WBGene00166536
0	NA	NA	NA	NA	NA	21ur-8492	NA	P30SvF	WBGene00166536
0	NA	NA	NA	NA	NA	21ur-8493	NA	P180RvF	WBGene00168511
0	NA	NA	NA	NA	NA	21ur-8493	NA	P180RvS	WBGene00168511
0	NA	NA	NA	NA	NA	21ur-8493	NA	P180SvF	WBGene00168511
0	NA	NA	NA	NA	NA	21ur-8493	NA	P30RvF	WBGene00168511
0	NA	NA	NA	NA	NA	21ur-8493	NA	P30RvS	WBGene00168511
0	NA	NA	NA	NA	NA	21ur-8493	NA	P30SvF	WBGene00168511
0	NA	NA	NA	NA	NA	21ur-8494	NA	P180RvF	WBGene00172998
0	NA	NA	NA	NA	NA	21ur-8494	NA	P180RvS	WBGene00172998
0	NA	NA	NA	NA	NA	21ur-8494	NA	P180SvF	WBGene00172998
0	NA	NA	NA	NA	NA	21ur-8494	NA	P30RvF	WBGene00172998
0	NA	NA	NA	NA	NA	21ur-8494	NA	P30RvS	WBGene00172998
0	NA	NA	NA	NA	NA	21ur-8494	NA	P30SvF	WBGene00172998
0	NA	NA	NA	NA	NA	21ur-8495	NA	P180RvF	WBGene00170392
0	NA	NA	NA	NA	NA	21ur-8495	NA	P180RvS	WBGene00170392
0	NA	NA	NA	NA	NA	21ur-8495	NA	P180SvF	WBGene00170392
0	NA	NA	NA	NA	NA	21ur-8495	NA	P30RvF	WBGene00170392
0	NA	NA	NA	NA	NA	21ur-8495	NA	P30RvS	WBGene00170392
0	NA	NA	NA	NA	NA	21ur-8495	NA	P30SvF	WBGene00170392
0	NA	NA	NA	NA	NA	21ur-8496	NA	P180RvF	WBGene00169948
0	NA	NA	NA	NA	NA	21ur-8496	NA	P180RvS	WBGene00169948
0	NA	NA	NA	NA	NA	21ur-8496	NA	P180SvF	WBGene00169948
0	NA	NA	NA	NA	NA	21ur-8496	NA	P30RvF	WBGene00169948
0	NA	NA	NA	NA	NA	21ur-8496	NA	P30RvS	WBGene00169948
0	NA	NA	NA	NA	NA	21ur-8496	NA	P30SvF	WBGene00169948
0	NA	NA	NA	NA	NA	21ur-8497	NA	P180RvF	WBGene00170838
0	NA	NA	NA	NA	NA	21ur-8497	NA	P180RvS	WBGene00170838
0	NA	NA	NA	NA	NA	21ur-8497	NA	P180SvF	WBGene00170838
0	NA	NA	NA	NA	NA	21ur-8497	NA	P30RvF	WBGene00170838
0	NA	NA	NA	NA	NA	21ur-8497	NA	P30RvS	WBGene00170838
0	NA	NA	NA	NA	NA	21ur-8497	NA	P30SvF	WBGene00170838
0	NA	NA	NA	NA	NA	21ur-8498	NA	P180RvF	WBGene00166042
0	NA	NA	NA	NA	NA	21ur-8498	NA	P180RvS	WBGene00166042
0	NA	NA	NA	NA	NA	21ur-8498	NA	P180SvF	WBGene00166042
0	NA	NA	NA	NA	NA	21ur-8498	NA	P30RvF	WBGene00166042
0	NA	NA	NA	NA	NA	21ur-8498	NA	P30RvS	WBGene00166042
0	NA	NA	NA	NA	NA	21ur-8498	NA	P30SvF	WBGene00166042
0	NA	NA	NA	NA	NA	21ur-8499	NA	P180RvF	WBGene00172820
0	NA	NA	NA	NA	NA	21ur-8499	NA	P180RvS	WBGene00172820
0	NA	NA	NA	NA	NA	21ur-8499	NA	P180SvF	WBGene00172820
0	NA	NA	NA	NA	NA	21ur-8499	NA	P30RvF	WBGene00172820
0	NA	NA	NA	NA	NA	21ur-8499	NA	P30RvS	WBGene00172820
0	NA	NA	NA	NA	NA	21ur-8499	NA	P30SvF	WBGene00172820
0	NA	NA	NA	NA	NA	21ur-85	NA	P180RvF	WBGene00047527
0	NA	NA	NA	NA	NA	21ur-85	NA	P180RvS	WBGene00047527
0	NA	NA	NA	NA	NA	21ur-85	NA	P180SvF	WBGene00047527
0	NA	NA	NA	NA	NA	21ur-85	NA	P30RvF	WBGene00047527
0	NA	NA	NA	NA	NA	21ur-85	NA	P30RvS	WBGene00047527
0	NA	NA	NA	NA	NA	21ur-85	NA	P30SvF	WBGene00047527
0	NA	NA	NA	NA	NA	21ur-850	NA	P180RvF	WBGene00047506
0	NA	NA	NA	NA	NA	21ur-850	NA	P180RvS	WBGene00047506
0	NA	NA	NA	NA	NA	21ur-850	NA	P180SvF	WBGene00047506
0	NA	NA	NA	NA	NA	21ur-850	NA	P30RvF	WBGene00047506
0	NA	NA	NA	NA	NA	21ur-850	NA	P30RvS	WBGene00047506
0	NA	NA	NA	NA	NA	21ur-850	NA	P30SvF	WBGene00047506
0	NA	NA	NA	NA	NA	21ur-8500	NA	P180RvF	WBGene00169217
0	NA	NA	NA	NA	NA	21ur-8500	NA	P180RvS	WBGene00169217
0	NA	NA	NA	NA	NA	21ur-8500	NA	P180SvF	WBGene00169217
0	NA	NA	NA	NA	NA	21ur-8500	NA	P30RvF	WBGene00169217
0	NA	NA	NA	NA	NA	21ur-8500	NA	P30RvS	WBGene00169217
0	NA	NA	NA	NA	NA	21ur-8500	NA	P30SvF	WBGene00169217
0	NA	NA	NA	NA	NA	21ur-8501	NA	P180RvF	WBGene00174973
0	NA	NA	NA	NA	NA	21ur-8501	NA	P180RvS	WBGene00174973
0	NA	NA	NA	NA	NA	21ur-8501	NA	P180SvF	WBGene00174973
0	NA	NA	NA	NA	NA	21ur-8501	NA	P30RvF	WBGene00174973
0	NA	NA	NA	NA	NA	21ur-8501	NA	P30RvS	WBGene00174973
0	NA	NA	NA	NA	NA	21ur-8501	NA	P30SvF	WBGene00174973
0	NA	NA	NA	NA	NA	21ur-8503	NA	P180RvF	WBGene00166281
0	NA	NA	NA	NA	NA	21ur-8503	NA	P180RvS	WBGene00166281
0	NA	NA	NA	NA	NA	21ur-8503	NA	P180SvF	WBGene00166281
0	NA	NA	NA	NA	NA	21ur-8503	NA	P30RvF	WBGene00166281
0	NA	NA	NA	NA	NA	21ur-8503	NA	P30RvS	WBGene00166281
0	NA	NA	NA	NA	NA	21ur-8503	NA	P30SvF	WBGene00166281
0	NA	NA	NA	NA	NA	21ur-8504	NA	P180RvF	WBGene00172372
0	NA	NA	NA	NA	NA	21ur-8504	NA	P180RvS	WBGene00172372
0	NA	NA	NA	NA	NA	21ur-8504	NA	P180SvF	WBGene00172372
0	NA	NA	NA	NA	NA	21ur-8504	NA	P30RvF	WBGene00172372
0	NA	NA	NA	NA	NA	21ur-8504	NA	P30RvS	WBGene00172372
0	NA	NA	NA	NA	NA	21ur-8504	NA	P30SvF	WBGene00172372
0	NA	NA	NA	NA	NA	21ur-8505	NA	P180RvF	WBGene00165386
0	NA	NA	NA	NA	NA	21ur-8505	NA	P180RvS	WBGene00165386
0	NA	NA	NA	NA	NA	21ur-8505	NA	P180SvF	WBGene00165386
0	NA	NA	NA	NA	NA	21ur-8505	NA	P30RvF	WBGene00165386
0	NA	NA	NA	NA	NA	21ur-8505	NA	P30RvS	WBGene00165386
0	NA	NA	NA	NA	NA	21ur-8505	NA	P30SvF	WBGene00165386
0	NA	NA	NA	NA	NA	21ur-8506	NA	P180RvF	WBGene00170336
0	NA	NA	NA	NA	NA	21ur-8506	NA	P180RvS	WBGene00170336
0	NA	NA	NA	NA	NA	21ur-8506	NA	P180SvF	WBGene00170336
0	NA	NA	NA	NA	NA	21ur-8506	NA	P30RvF	WBGene00170336
0	NA	NA	NA	NA	NA	21ur-8506	NA	P30RvS	WBGene00170336
0	NA	NA	NA	NA	NA	21ur-8506	NA	P30SvF	WBGene00170336
0	NA	NA	NA	NA	NA	21ur-8507	NA	P180RvF	WBGene00166273
0	NA	NA	NA	NA	NA	21ur-8507	NA	P180RvS	WBGene00166273
0	NA	NA	NA	NA	NA	21ur-8507	NA	P180SvF	WBGene00166273
0	NA	NA	NA	NA	NA	21ur-8507	NA	P30RvF	WBGene00166273
0	NA	NA	NA	NA	NA	21ur-8507	NA	P30RvS	WBGene00166273
0	NA	NA	NA	NA	NA	21ur-8507	NA	P30SvF	WBGene00166273
0	NA	NA	NA	NA	NA	21ur-8508	NA	P180RvF	WBGene00171976
0	NA	NA	NA	NA	NA	21ur-8508	NA	P180RvS	WBGene00171976
0	NA	NA	NA	NA	NA	21ur-8508	NA	P180SvF	WBGene00171976
0	NA	NA	NA	NA	NA	21ur-8508	NA	P30RvF	WBGene00171976
0	NA	NA	NA	NA	NA	21ur-8508	NA	P30RvS	WBGene00171976
0	NA	NA	NA	NA	NA	21ur-8508	NA	P30SvF	WBGene00171976
0	NA	NA	NA	NA	NA	21ur-8509	NA	P180RvF	WBGene00165204
0	NA	NA	NA	NA	NA	21ur-8509	NA	P180RvS	WBGene00165204
0	NA	NA	NA	NA	NA	21ur-8509	NA	P180SvF	WBGene00165204
0	NA	NA	NA	NA	NA	21ur-8509	NA	P30RvF	WBGene00165204
0	NA	NA	NA	NA	NA	21ur-8509	NA	P30RvS	WBGene00165204
0	NA	NA	NA	NA	NA	21ur-8509	NA	P30SvF	WBGene00165204
0	NA	NA	NA	NA	NA	21ur-851	NA	P180RvF	WBGene00048031
0	NA	NA	NA	NA	NA	21ur-851	NA	P180RvS	WBGene00048031
0	NA	NA	NA	NA	NA	21ur-851	NA	P180SvF	WBGene00048031
0	NA	NA	NA	NA	NA	21ur-851	NA	P30RvF	WBGene00048031
0	NA	NA	NA	NA	NA	21ur-851	NA	P30RvS	WBGene00048031
0	NA	NA	NA	NA	NA	21ur-851	NA	P30SvF	WBGene00048031
0	NA	NA	NA	NA	NA	21ur-8510	NA	P180RvF	WBGene00165293
0	NA	NA	NA	NA	NA	21ur-8510	NA	P180RvS	WBGene00165293
0	NA	NA	NA	NA	NA	21ur-8510	NA	P180SvF	WBGene00165293
0	NA	NA	NA	NA	NA	21ur-8510	NA	P30RvF	WBGene00165293
0	NA	NA	NA	NA	NA	21ur-8510	NA	P30RvS	WBGene00165293
0	NA	NA	NA	NA	NA	21ur-8510	NA	P30SvF	WBGene00165293
0	NA	NA	NA	NA	NA	21ur-8511	NA	P180RvF	WBGene00170745
0	NA	NA	NA	NA	NA	21ur-8511	NA	P180RvS	WBGene00170745
0	NA	NA	NA	NA	NA	21ur-8511	NA	P180SvF	WBGene00170745
0	NA	NA	NA	NA	NA	21ur-8511	NA	P30RvF	WBGene00170745
0	NA	NA	NA	NA	NA	21ur-8511	NA	P30RvS	WBGene00170745
0	NA	NA	NA	NA	NA	21ur-8511	NA	P30SvF	WBGene00170745
0	NA	NA	NA	NA	NA	21ur-8512	NA	P180RvF	WBGene00166066
0	NA	NA	NA	NA	NA	21ur-8512	NA	P180RvS	WBGene00166066
0	NA	NA	NA	NA	NA	21ur-8512	NA	P180SvF	WBGene00166066
0	NA	NA	NA	NA	NA	21ur-8512	NA	P30RvF	WBGene00166066
0	NA	NA	NA	NA	NA	21ur-8512	NA	P30RvS	WBGene00166066
0	NA	NA	NA	NA	NA	21ur-8512	NA	P30SvF	WBGene00166066
0	NA	NA	NA	NA	NA	21ur-8513	NA	P180RvF	WBGene00172085
0	NA	NA	NA	NA	NA	21ur-8513	NA	P180RvS	WBGene00172085
0	NA	NA	NA	NA	NA	21ur-8513	NA	P180SvF	WBGene00172085
0	NA	NA	NA	NA	NA	21ur-8513	NA	P30RvF	WBGene00172085
0	NA	NA	NA	NA	NA	21ur-8513	NA	P30RvS	WBGene00172085
0	NA	NA	NA	NA	NA	21ur-8513	NA	P30SvF	WBGene00172085
0	NA	NA	NA	NA	NA	21ur-8514	NA	P180RvF	WBGene00167995
0	NA	NA	NA	NA	NA	21ur-8514	NA	P180RvS	WBGene00167995
0	NA	NA	NA	NA	NA	21ur-8514	NA	P180SvF	WBGene00167995
0	NA	NA	NA	NA	NA	21ur-8514	NA	P30RvF	WBGene00167995
0	NA	NA	NA	NA	NA	21ur-8514	NA	P30RvS	WBGene00167995
0	NA	NA	NA	NA	NA	21ur-8514	NA	P30SvF	WBGene00167995
0	NA	NA	NA	NA	NA	21ur-8515	NA	P180RvF	WBGene00173694
0	NA	NA	NA	NA	NA	21ur-8515	NA	P180RvS	WBGene00173694
0	NA	NA	NA	NA	NA	21ur-8515	NA	P180SvF	WBGene00173694
0	NA	NA	NA	NA	NA	21ur-8515	NA	P30RvF	WBGene00173694
0	NA	NA	NA	NA	NA	21ur-8515	NA	P30RvS	WBGene00173694
0	NA	NA	NA	NA	NA	21ur-8515	NA	P30SvF	WBGene00173694
0	NA	NA	NA	NA	NA	21ur-8516	NA	P180RvF	WBGene00169218
0	NA	NA	NA	NA	NA	21ur-8516	NA	P180RvS	WBGene00169218
0	NA	NA	NA	NA	NA	21ur-8516	NA	P180SvF	WBGene00169218
0	NA	NA	NA	NA	NA	21ur-8516	NA	P30RvF	WBGene00169218
0	NA	NA	NA	NA	NA	21ur-8516	NA	P30RvS	WBGene00169218
0	NA	NA	NA	NA	NA	21ur-8516	NA	P30SvF	WBGene00169218
0	NA	NA	NA	NA	NA	21ur-8517	NA	P180RvF	WBGene00174780
0	NA	NA	NA	NA	NA	21ur-8517	NA	P180RvS	WBGene00174780
0	NA	NA	NA	NA	NA	21ur-8517	NA	P180SvF	WBGene00174780
0	NA	NA	NA	NA	NA	21ur-8517	NA	P30RvF	WBGene00174780
0	NA	NA	NA	NA	NA	21ur-8517	NA	P30RvS	WBGene00174780
0	NA	NA	NA	NA	NA	21ur-8517	NA	P30SvF	WBGene00174780
0	NA	NA	NA	NA	NA	21ur-8518	NA	P180RvF	WBGene00170921
0	NA	NA	NA	NA	NA	21ur-8518	NA	P180RvS	WBGene00170921
0	NA	NA	NA	NA	NA	21ur-8518	NA	P180SvF	WBGene00170921
0	NA	NA	NA	NA	NA	21ur-8518	NA	P30RvF	WBGene00170921
0	NA	NA	NA	NA	NA	21ur-8518	NA	P30RvS	WBGene00170921
0	NA	NA	NA	NA	NA	21ur-8518	NA	P30SvF	WBGene00170921
0	NA	NA	NA	NA	NA	21ur-8519	NA	P180RvF	WBGene00166570
0	NA	NA	NA	NA	NA	21ur-8519	NA	P180RvS	WBGene00166570
0	NA	NA	NA	NA	NA	21ur-8519	NA	P180SvF	WBGene00166570
0	NA	NA	NA	NA	NA	21ur-8519	NA	P30RvF	WBGene00166570
0	NA	NA	NA	NA	NA	21ur-8519	NA	P30RvS	WBGene00166570
0	NA	NA	NA	NA	NA	21ur-8519	NA	P30SvF	WBGene00166570
0	NA	NA	NA	NA	NA	21ur-852	NA	P180RvF	WBGene00048337
0	NA	NA	NA	NA	NA	21ur-852	NA	P180RvS	WBGene00048337
0	NA	NA	NA	NA	NA	21ur-852	NA	P180SvF	WBGene00048337
0	NA	NA	NA	NA	NA	21ur-852	NA	P30RvF	WBGene00048337
0	NA	NA	NA	NA	NA	21ur-852	NA	P30RvS	WBGene00048337
0	NA	NA	NA	NA	NA	21ur-852	NA	P30SvF	WBGene00048337
0	NA	NA	NA	NA	NA	21ur-8520	NA	P180RvF	WBGene00166542
0	NA	NA	NA	NA	NA	21ur-8520	NA	P180RvS	WBGene00166542
0	NA	NA	NA	NA	NA	21ur-8520	NA	P180SvF	WBGene00166542
0	NA	NA	NA	NA	NA	21ur-8520	NA	P30RvF	WBGene00166542
0	NA	NA	NA	NA	NA	21ur-8520	NA	P30RvS	WBGene00166542
0	NA	NA	NA	NA	NA	21ur-8520	NA	P30SvF	WBGene00166542
0	NA	NA	NA	NA	NA	21ur-8521	NA	P180RvF	WBGene00172260
0	NA	NA	NA	NA	NA	21ur-8521	NA	P180RvS	WBGene00172260
0	NA	NA	NA	NA	NA	21ur-8521	NA	P180SvF	WBGene00172260
0	NA	NA	NA	NA	NA	21ur-8521	NA	P30RvF	WBGene00172260
0	NA	NA	NA	NA	NA	21ur-8521	NA	P30RvS	WBGene00172260
0	NA	NA	NA	NA	NA	21ur-8521	NA	P30SvF	WBGene00172260
0	NA	NA	NA	NA	NA	21ur-8522	NA	P180RvF	WBGene00170608
0	NA	NA	NA	NA	NA	21ur-8522	NA	P180RvS	WBGene00170608
0	NA	NA	NA	NA	NA	21ur-8522	NA	P180SvF	WBGene00170608
0	NA	NA	NA	NA	NA	21ur-8522	NA	P30RvF	WBGene00170608
0	NA	NA	NA	NA	NA	21ur-8522	NA	P30RvS	WBGene00170608
0	NA	NA	NA	NA	NA	21ur-8522	NA	P30SvF	WBGene00170608
0	NA	NA	NA	NA	NA	21ur-8523	NA	P180RvF	WBGene00166130
0	NA	NA	NA	NA	NA	21ur-8523	NA	P180RvS	WBGene00166130
0	NA	NA	NA	NA	NA	21ur-8523	NA	P180SvF	WBGene00166130
0	NA	NA	NA	NA	NA	21ur-8523	NA	P30RvF	WBGene00166130
0	NA	NA	NA	NA	NA	21ur-8523	NA	P30RvS	WBGene00166130
0	NA	NA	NA	NA	NA	21ur-8523	NA	P30SvF	WBGene00166130
0	NA	NA	NA	NA	NA	21ur-8524	NA	P180RvF	WBGene00169010
0	NA	NA	NA	NA	NA	21ur-8524	NA	P180RvS	WBGene00169010
0	NA	NA	NA	NA	NA	21ur-8524	NA	P180SvF	WBGene00169010
0	NA	NA	NA	NA	NA	21ur-8524	NA	P30RvF	WBGene00169010
0	NA	NA	NA	NA	NA	21ur-8524	NA	P30RvS	WBGene00169010
0	NA	NA	NA	NA	NA	21ur-8524	NA	P30SvF	WBGene00169010
0	NA	NA	NA	NA	NA	21ur-8525	NA	P180RvF	WBGene00174567
0	NA	NA	NA	NA	NA	21ur-8525	NA	P180RvS	WBGene00174567
0	NA	NA	NA	NA	NA	21ur-8525	NA	P180SvF	WBGene00174567
0	NA	NA	NA	NA	NA	21ur-8525	NA	P30RvF	WBGene00174567
0	NA	NA	NA	NA	NA	21ur-8525	NA	P30RvS	WBGene00174567
0	NA	NA	NA	NA	NA	21ur-8525	NA	P30SvF	WBGene00174567
0	NA	NA	NA	NA	NA	21ur-8526	NA	P180RvF	WBGene00173500
0	NA	NA	NA	NA	NA	21ur-8526	NA	P180RvS	WBGene00173500
0	NA	NA	NA	NA	NA	21ur-8526	NA	P180SvF	WBGene00173500
0	NA	NA	NA	NA	NA	21ur-8526	NA	P30RvF	WBGene00173500
0	NA	NA	NA	NA	NA	21ur-8526	NA	P30RvS	WBGene00173500
0	NA	NA	NA	NA	NA	21ur-8526	NA	P30SvF	WBGene00173500
0	NA	NA	NA	NA	NA	21ur-8527	NA	P180RvF	WBGene00168423
0	NA	NA	NA	NA	NA	21ur-8527	NA	P180RvS	WBGene00168423
0	NA	NA	NA	NA	NA	21ur-8527	NA	P180SvF	WBGene00168423
0	NA	NA	NA	NA	NA	21ur-8527	NA	P30RvF	WBGene00168423
0	NA	NA	NA	NA	NA	21ur-8527	NA	P30RvS	WBGene00168423
0	NA	NA	NA	NA	NA	21ur-8527	NA	P30SvF	WBGene00168423
0	NA	NA	NA	NA	NA	21ur-8528	NA	P180RvF	WBGene00172338
0	NA	NA	NA	NA	NA	21ur-8528	NA	P180RvS	WBGene00172338
0	NA	NA	NA	NA	NA	21ur-8528	NA	P180SvF	WBGene00172338
0	NA	NA	NA	NA	NA	21ur-8528	NA	P30RvF	WBGene00172338
0	NA	NA	NA	NA	NA	21ur-8528	NA	P30RvS	WBGene00172338
0	NA	NA	NA	NA	NA	21ur-8528	NA	P30SvF	WBGene00172338
0	NA	NA	NA	NA	NA	21ur-8529	NA	P180RvF	WBGene00165426
0	NA	NA	NA	NA	NA	21ur-8529	NA	P180RvS	WBGene00165426
0	NA	NA	NA	NA	NA	21ur-8529	NA	P180SvF	WBGene00165426
0	NA	NA	NA	NA	NA	21ur-8529	NA	P30RvF	WBGene00165426
0	NA	NA	NA	NA	NA	21ur-8529	NA	P30RvS	WBGene00165426
0	NA	NA	NA	NA	NA	21ur-8529	NA	P30SvF	WBGene00165426
0	NA	NA	NA	NA	NA	21ur-853	NA	P180RvF	WBGene00048958
0	NA	NA	NA	NA	NA	21ur-853	NA	P180RvS	WBGene00048958
0	NA	NA	NA	NA	NA	21ur-853	NA	P180SvF	WBGene00048958
0	NA	NA	NA	NA	NA	21ur-853	NA	P30RvF	WBGene00048958
0	NA	NA	NA	NA	NA	21ur-853	NA	P30RvS	WBGene00048958
0	NA	NA	NA	NA	NA	21ur-853	NA	P30SvF	WBGene00048958
0	NA	NA	NA	NA	NA	21ur-8530	NA	P180RvF	WBGene00168409
0	NA	NA	NA	NA	NA	21ur-8530	NA	P180RvS	WBGene00168409
0	NA	NA	NA	NA	NA	21ur-8530	NA	P180SvF	WBGene00168409
0	NA	NA	NA	NA	NA	21ur-8530	NA	P30RvF	WBGene00168409
0	NA	NA	NA	NA	NA	21ur-8530	NA	P30RvS	WBGene00168409
0	NA	NA	NA	NA	NA	21ur-8530	NA	P30SvF	WBGene00168409
0	NA	NA	NA	NA	NA	21ur-8531	NA	P180RvF	WBGene00172720
0	NA	NA	NA	NA	NA	21ur-8531	NA	P180RvS	WBGene00172720
0	NA	NA	NA	NA	NA	21ur-8531	NA	P180SvF	WBGene00172720
0	NA	NA	NA	NA	NA	21ur-8531	NA	P30RvF	WBGene00172720
0	NA	NA	NA	NA	NA	21ur-8531	NA	P30RvS	WBGene00172720
0	NA	NA	NA	NA	NA	21ur-8531	NA	P30SvF	WBGene00172720
0	NA	NA	NA	NA	NA	21ur-8532	NA	P180RvF	WBGene00169505
0	NA	NA	NA	NA	NA	21ur-8532	NA	P180RvS	WBGene00169505
0	NA	NA	NA	NA	NA	21ur-8532	NA	P180SvF	WBGene00169505
0	NA	NA	NA	NA	NA	21ur-8532	NA	P30RvF	WBGene00169505
0	NA	NA	NA	NA	NA	21ur-8532	NA	P30RvS	WBGene00169505
0	NA	NA	NA	NA	NA	21ur-8532	NA	P30SvF	WBGene00169505
0	NA	NA	NA	NA	NA	21ur-8533	NA	P180RvF	WBGene00173811
0	NA	NA	NA	NA	NA	21ur-8533	NA	P180RvS	WBGene00173811
0	NA	NA	NA	NA	NA	21ur-8533	NA	P180SvF	WBGene00173811
0	NA	NA	NA	NA	NA	21ur-8533	NA	P30RvF	WBGene00173811
0	NA	NA	NA	NA	NA	21ur-8533	NA	P30RvS	WBGene00173811
0	NA	NA	NA	NA	NA	21ur-8533	NA	P30SvF	WBGene00173811
0	NA	NA	NA	NA	NA	21ur-8534	NA	P180RvF	WBGene00166109
0	NA	NA	NA	NA	NA	21ur-8534	NA	P180RvS	WBGene00166109
0	NA	NA	NA	NA	NA	21ur-8534	NA	P180SvF	WBGene00166109
0	NA	NA	NA	NA	NA	21ur-8534	NA	P30RvF	WBGene00166109
0	NA	NA	NA	NA	NA	21ur-8534	NA	P30RvS	WBGene00166109
0	NA	NA	NA	NA	NA	21ur-8534	NA	P30SvF	WBGene00166109
0	NA	NA	NA	NA	NA	21ur-8535	NA	P180RvF	WBGene00170448
0	NA	NA	NA	NA	NA	21ur-8535	NA	P180RvS	WBGene00170448
0	NA	NA	NA	NA	NA	21ur-8535	NA	P180SvF	WBGene00170448
0	NA	NA	NA	NA	NA	21ur-8535	NA	P30RvF	WBGene00170448
0	NA	NA	NA	NA	NA	21ur-8535	NA	P30RvS	WBGene00170448
0	NA	NA	NA	NA	NA	21ur-8535	NA	P30SvF	WBGene00170448
0	NA	NA	NA	NA	NA	21ur-8536	NA	P180RvF	WBGene00167217
0	NA	NA	NA	NA	NA	21ur-8536	NA	P180RvS	WBGene00167217
0	NA	NA	NA	NA	NA	21ur-8536	NA	P180SvF	WBGene00167217
0	NA	NA	NA	NA	NA	21ur-8536	NA	P30RvF	WBGene00167217
0	NA	NA	NA	NA	NA	21ur-8536	NA	P30RvS	WBGene00167217
0	NA	NA	NA	NA	NA	21ur-8536	NA	P30SvF	WBGene00167217
0	NA	NA	NA	NA	NA	21ur-8537	NA	P180RvF	WBGene00173424
0	NA	NA	NA	NA	NA	21ur-8537	NA	P180RvS	WBGene00173424
0	NA	NA	NA	NA	NA	21ur-8537	NA	P180SvF	WBGene00173424
0	NA	NA	NA	NA	NA	21ur-8537	NA	P30RvF	WBGene00173424
0	NA	NA	NA	NA	NA	21ur-8537	NA	P30RvS	WBGene00173424
0	NA	NA	NA	NA	NA	21ur-8537	NA	P30SvF	WBGene00173424
0	NA	NA	NA	NA	NA	21ur-8538	NA	P180RvF	WBGene00172794
0	NA	NA	NA	NA	NA	21ur-8538	NA	P180RvS	WBGene00172794
0	NA	NA	NA	NA	NA	21ur-8538	NA	P180SvF	WBGene00172794
0	NA	NA	NA	NA	NA	21ur-8538	NA	P30RvF	WBGene00172794
0	NA	NA	NA	NA	NA	21ur-8538	NA	P30RvS	WBGene00172794
0	NA	NA	NA	NA	NA	21ur-8538	NA	P30SvF	WBGene00172794
0	NA	NA	NA	NA	NA	21ur-8539	NA	P180RvF	WBGene00169524
0	NA	NA	NA	NA	NA	21ur-8539	NA	P180RvS	WBGene00169524
0	NA	NA	NA	NA	NA	21ur-8539	NA	P180SvF	WBGene00169524
0	NA	NA	NA	NA	NA	21ur-8539	NA	P30RvF	WBGene00169524
0	NA	NA	NA	NA	NA	21ur-8539	NA	P30RvS	WBGene00169524
0	NA	NA	NA	NA	NA	21ur-8539	NA	P30SvF	WBGene00169524
0	NA	NA	NA	NA	NA	21ur-854	NA	P180RvF	WBGene00047018
0	NA	NA	NA	NA	NA	21ur-854	NA	P180RvS	WBGene00047018
0	NA	NA	NA	NA	NA	21ur-854	NA	P180SvF	WBGene00047018
0	NA	NA	NA	NA	NA	21ur-854	NA	P30RvF	WBGene00047018
0	NA	NA	NA	NA	NA	21ur-854	NA	P30RvS	WBGene00047018
0	NA	NA	NA	NA	NA	21ur-854	NA	P30SvF	WBGene00047018
0	NA	NA	NA	NA	NA	21ur-8540	NA	P180RvF	WBGene00172837
0	NA	NA	NA	NA	NA	21ur-8540	NA	P180RvS	WBGene00172837
0	NA	NA	NA	NA	NA	21ur-8540	NA	P180SvF	WBGene00172837
0	NA	NA	NA	NA	NA	21ur-8540	NA	P30RvF	WBGene00172837
0	NA	NA	NA	NA	NA	21ur-8540	NA	P30RvS	WBGene00172837
0	NA	NA	NA	NA	NA	21ur-8540	NA	P30SvF	WBGene00172837
0	NA	NA	NA	NA	NA	21ur-8541	NA	P180RvF	WBGene00166583
0	NA	NA	NA	NA	NA	21ur-8541	NA	P180RvS	WBGene00166583
0	NA	NA	NA	NA	NA	21ur-8541	NA	P180SvF	WBGene00166583
0	NA	NA	NA	NA	NA	21ur-8541	NA	P30RvF	WBGene00166583
0	NA	NA	NA	NA	NA	21ur-8541	NA	P30RvS	WBGene00166583
0	NA	NA	NA	NA	NA	21ur-8541	NA	P30SvF	WBGene00166583
0	NA	NA	NA	NA	NA	21ur-8542	NA	P180RvF	WBGene00171134
0	NA	NA	NA	NA	NA	21ur-8542	NA	P180RvS	WBGene00171134
0	NA	NA	NA	NA	NA	21ur-8542	NA	P180SvF	WBGene00171134
0	NA	NA	NA	NA	NA	21ur-8542	NA	P30RvF	WBGene00171134
0	NA	NA	NA	NA	NA	21ur-8542	NA	P30RvS	WBGene00171134
0	NA	NA	NA	NA	NA	21ur-8542	NA	P30SvF	WBGene00171134
0	NA	NA	NA	NA	NA	21ur-8543	NA	P180RvF	WBGene00170609
0	NA	NA	NA	NA	NA	21ur-8543	NA	P180RvS	WBGene00170609
0	NA	NA	NA	NA	NA	21ur-8543	NA	P180SvF	WBGene00170609
0	NA	NA	NA	NA	NA	21ur-8543	NA	P30RvF	WBGene00170609
0	NA	NA	NA	NA	NA	21ur-8543	NA	P30RvS	WBGene00170609
0	NA	NA	NA	NA	NA	21ur-8543	NA	P30SvF	WBGene00170609
0	NA	NA	NA	NA	NA	21ur-8544	NA	P180RvF	WBGene00174411
0	NA	NA	NA	NA	NA	21ur-8544	NA	P180RvS	WBGene00174411
0	NA	NA	NA	NA	NA	21ur-8544	NA	P180SvF	WBGene00174411
0	NA	NA	NA	NA	NA	21ur-8544	NA	P30RvF	WBGene00174411
0	NA	NA	NA	NA	NA	21ur-8544	NA	P30RvS	WBGene00174411
0	NA	NA	NA	NA	NA	21ur-8544	NA	P30SvF	WBGene00174411
0	NA	NA	NA	NA	NA	21ur-8545	NA	P180RvF	WBGene00168922
0	NA	NA	NA	NA	NA	21ur-8545	NA	P180RvS	WBGene00168922
0	NA	NA	NA	NA	NA	21ur-8545	NA	P180SvF	WBGene00168922
0	NA	NA	NA	NA	NA	21ur-8545	NA	P30RvF	WBGene00168922
0	NA	NA	NA	NA	NA	21ur-8545	NA	P30RvS	WBGene00168922
0	NA	NA	NA	NA	NA	21ur-8545	NA	P30SvF	WBGene00168922
0	NA	NA	NA	NA	NA	21ur-8547	NA	P180RvF	WBGene00172225
0	NA	NA	NA	NA	NA	21ur-8547	NA	P180RvS	WBGene00172225
0	NA	NA	NA	NA	NA	21ur-8547	NA	P180SvF	WBGene00172225
0	NA	NA	NA	NA	NA	21ur-8547	NA	P30RvF	WBGene00172225
0	NA	NA	NA	NA	NA	21ur-8547	NA	P30RvS	WBGene00172225
0	NA	NA	NA	NA	NA	21ur-8547	NA	P30SvF	WBGene00172225
0	NA	NA	NA	NA	NA	21ur-8548	NA	P180RvF	WBGene00166658
0	NA	NA	NA	NA	NA	21ur-8548	NA	P180RvS	WBGene00166658
0	NA	NA	NA	NA	NA	21ur-8548	NA	P180SvF	WBGene00166658
0	NA	NA	NA	NA	NA	21ur-8548	NA	P30RvF	WBGene00166658
0	NA	NA	NA	NA	NA	21ur-8548	NA	P30RvS	WBGene00166658
0	NA	NA	NA	NA	NA	21ur-8548	NA	P30SvF	WBGene00166658
0	NA	NA	NA	NA	NA	21ur-8549	NA	P180RvF	WBGene00170114
0	NA	NA	NA	NA	NA	21ur-8549	NA	P180RvS	WBGene00170114
0	NA	NA	NA	NA	NA	21ur-8549	NA	P180SvF	WBGene00170114
0	NA	NA	NA	NA	NA	21ur-8549	NA	P30RvF	WBGene00170114
0	NA	NA	NA	NA	NA	21ur-8549	NA	P30RvS	WBGene00170114
0	NA	NA	NA	NA	NA	21ur-8549	NA	P30SvF	WBGene00170114
0	NA	NA	NA	NA	NA	21ur-855	NA	P180RvF	WBGene00047599
0	NA	NA	NA	NA	NA	21ur-855	NA	P180RvS	WBGene00047599
0	NA	NA	NA	NA	NA	21ur-855	NA	P180SvF	WBGene00047599
0	NA	NA	NA	NA	NA	21ur-855	NA	P30RvF	WBGene00047599
0	NA	NA	NA	NA	NA	21ur-855	NA	P30RvS	WBGene00047599
0	NA	NA	NA	NA	NA	21ur-855	NA	P30SvF	WBGene00047599
0	NA	NA	NA	NA	NA	21ur-8550	NA	P180RvF	WBGene00174061
0	NA	NA	NA	NA	NA	21ur-8550	NA	P180RvS	WBGene00174061
0	NA	NA	NA	NA	NA	21ur-8550	NA	P180SvF	WBGene00174061
0	NA	NA	NA	NA	NA	21ur-8550	NA	P30RvF	WBGene00174061
0	NA	NA	NA	NA	NA	21ur-8550	NA	P30RvS	WBGene00174061
0	NA	NA	NA	NA	NA	21ur-8550	NA	P30SvF	WBGene00174061
0	NA	NA	NA	NA	NA	21ur-8551	NA	P180RvF	WBGene00170055
0	NA	NA	NA	NA	NA	21ur-8551	NA	P180RvS	WBGene00170055
0	NA	NA	NA	NA	NA	21ur-8551	NA	P180SvF	WBGene00170055
0	NA	NA	NA	NA	NA	21ur-8551	NA	P30RvF	WBGene00170055
0	NA	NA	NA	NA	NA	21ur-8551	NA	P30RvS	WBGene00170055
0	NA	NA	NA	NA	NA	21ur-8551	NA	P30SvF	WBGene00170055
0	NA	NA	NA	NA	NA	21ur-8552	NA	P180RvF	WBGene00167159
0	NA	NA	NA	NA	NA	21ur-8552	NA	P30RvF	WBGene00167159
0	NA	NA	NA	NA	NA	21ur-8552	NA	P30RvS	WBGene00167159
0	NA	NA	NA	NA	NA	21ur-8552	NA	P30SvF	WBGene00167159
0	NA	NA	NA	NA	NA	21ur-8553	NA	P180RvF	WBGene00171730
0	NA	NA	NA	NA	NA	21ur-8553	NA	P180RvS	WBGene00171730
0	NA	NA	NA	NA	NA	21ur-8553	NA	P180SvF	WBGene00171730
0	NA	NA	NA	NA	NA	21ur-8553	NA	P30RvF	WBGene00171730
0	NA	NA	NA	NA	NA	21ur-8553	NA	P30RvS	WBGene00171730
0	NA	NA	NA	NA	NA	21ur-8553	NA	P30SvF	WBGene00171730
0	NA	NA	NA	NA	NA	21ur-8554	NA	P180RvF	WBGene00173246
0	NA	NA	NA	NA	NA	21ur-8554	NA	P180RvS	WBGene00173246
0	NA	NA	NA	NA	NA	21ur-8554	NA	P180SvF	WBGene00173246
0	NA	NA	NA	NA	NA	21ur-8554	NA	P30RvF	WBGene00173246
0	NA	NA	NA	NA	NA	21ur-8554	NA	P30RvS	WBGene00173246
0	NA	NA	NA	NA	NA	21ur-8554	NA	P30SvF	WBGene00173246
0	NA	NA	NA	NA	NA	21ur-8555	NA	P180RvF	WBGene00172863
0	NA	NA	NA	NA	NA	21ur-8555	NA	P180RvS	WBGene00172863
0	NA	NA	NA	NA	NA	21ur-8555	NA	P180SvF	WBGene00172863
0	NA	NA	NA	NA	NA	21ur-8555	NA	P30RvF	WBGene00172863
0	NA	NA	NA	NA	NA	21ur-8555	NA	P30RvS	WBGene00172863
0	NA	NA	NA	NA	NA	21ur-8555	NA	P30SvF	WBGene00172863
0	NA	NA	NA	NA	NA	21ur-8556	NA	P180RvF	WBGene00169941
0	NA	NA	NA	NA	NA	21ur-8556	NA	P180RvS	WBGene00169941
0	NA	NA	NA	NA	NA	21ur-8556	NA	P180SvF	WBGene00169941
0	NA	NA	NA	NA	NA	21ur-8556	NA	P30RvF	WBGene00169941
0	NA	NA	NA	NA	NA	21ur-8556	NA	P30RvS	WBGene00169941
0	NA	NA	NA	NA	NA	21ur-8556	NA	P30SvF	WBGene00169941
0	NA	NA	NA	NA	NA	21ur-8557	NA	P180RvF	WBGene00170918
0	NA	NA	NA	NA	NA	21ur-8557	NA	P180RvS	WBGene00170918
0	NA	NA	NA	NA	NA	21ur-8557	NA	P180SvF	WBGene00170918
0	NA	NA	NA	NA	NA	21ur-8557	NA	P30RvF	WBGene00170918
0	NA	NA	NA	NA	NA	21ur-8557	NA	P30RvS	WBGene00170918
0	NA	NA	NA	NA	NA	21ur-8557	NA	P30SvF	WBGene00170918
0	NA	NA	NA	NA	NA	21ur-8558	NA	P180RvF	WBGene00165197
0	NA	NA	NA	NA	NA	21ur-8558	NA	P180RvS	WBGene00165197
0	NA	NA	NA	NA	NA	21ur-8558	NA	P180SvF	WBGene00165197
0	NA	NA	NA	NA	NA	21ur-8558	NA	P30RvF	WBGene00165197
0	NA	NA	NA	NA	NA	21ur-8558	NA	P30RvS	WBGene00165197
0	NA	NA	NA	NA	NA	21ur-8558	NA	P30SvF	WBGene00165197
0	NA	NA	NA	NA	NA	21ur-8559	NA	P180RvF	WBGene00166959
0	NA	NA	NA	NA	NA	21ur-8559	NA	P180RvS	WBGene00166959
0	NA	NA	NA	NA	NA	21ur-8559	NA	P180SvF	WBGene00166959
0	NA	NA	NA	NA	NA	21ur-8559	NA	P30RvF	WBGene00166959
0	NA	NA	NA	NA	NA	21ur-8559	NA	P30RvS	WBGene00166959
0	NA	NA	NA	NA	NA	21ur-8559	NA	P30SvF	WBGene00166959
0	NA	NA	NA	NA	NA	21ur-856	NA	P180RvF	WBGene00048806
0	NA	NA	NA	NA	NA	21ur-856	NA	P180RvS	WBGene00048806
0	NA	NA	NA	NA	NA	21ur-856	NA	P180SvF	WBGene00048806
0	NA	NA	NA	NA	NA	21ur-856	NA	P30RvF	WBGene00048806
0	NA	NA	NA	NA	NA	21ur-856	NA	P30RvS	WBGene00048806
0	NA	NA	NA	NA	NA	21ur-856	NA	P30SvF	WBGene00048806
0	NA	NA	NA	NA	NA	21ur-8560	NA	P180RvF	WBGene00165798
0	NA	NA	NA	NA	NA	21ur-8560	NA	P180RvS	WBGene00165798
0	NA	NA	NA	NA	NA	21ur-8560	NA	P180SvF	WBGene00165798
0	NA	NA	NA	NA	NA	21ur-8560	NA	P30RvF	WBGene00165798
0	NA	NA	NA	NA	NA	21ur-8560	NA	P30RvS	WBGene00165798
0	NA	NA	NA	NA	NA	21ur-8560	NA	P30SvF	WBGene00165798
0	NA	NA	NA	NA	NA	21ur-8561	NA	P180RvF	WBGene00170305
0	NA	NA	NA	NA	NA	21ur-8561	NA	P180RvS	WBGene00170305
0	NA	NA	NA	NA	NA	21ur-8561	NA	P180SvF	WBGene00170305
0	NA	NA	NA	NA	NA	21ur-8561	NA	P30RvF	WBGene00170305
0	NA	NA	NA	NA	NA	21ur-8561	NA	P30RvS	WBGene00170305
0	NA	NA	NA	NA	NA	21ur-8561	NA	P30SvF	WBGene00170305
0	NA	NA	NA	NA	NA	21ur-8562	NA	P180RvF	WBGene00173581
0	NA	NA	NA	NA	NA	21ur-8562	NA	P180RvS	WBGene00173581
0	NA	NA	NA	NA	NA	21ur-8562	NA	P180SvF	WBGene00173581
0	NA	NA	NA	NA	NA	21ur-8562	NA	P30RvF	WBGene00173581
0	NA	NA	NA	NA	NA	21ur-8562	NA	P30RvS	WBGene00173581
0	NA	NA	NA	NA	NA	21ur-8562	NA	P30SvF	WBGene00173581
0	NA	NA	NA	NA	NA	21ur-8563	NA	P180RvF	WBGene00167872
0	NA	NA	NA	NA	NA	21ur-8563	NA	P180RvS	WBGene00167872
0	NA	NA	NA	NA	NA	21ur-8563	NA	P180SvF	WBGene00167872
0	NA	NA	NA	NA	NA	21ur-8563	NA	P30RvF	WBGene00167872
0	NA	NA	NA	NA	NA	21ur-8563	NA	P30RvS	WBGene00167872
0	NA	NA	NA	NA	NA	21ur-8563	NA	P30SvF	WBGene00167872
0	NA	NA	NA	NA	NA	21ur-8564	NA	P180RvF	WBGene00166508
0	NA	NA	NA	NA	NA	21ur-8564	NA	P180RvS	WBGene00166508
0	NA	NA	NA	NA	NA	21ur-8564	NA	P180SvF	WBGene00166508
0	NA	NA	NA	NA	NA	21ur-8564	NA	P30RvF	WBGene00166508
0	NA	NA	NA	NA	NA	21ur-8564	NA	P30RvS	WBGene00166508
0	NA	NA	NA	NA	NA	21ur-8564	NA	P30SvF	WBGene00166508
0	NA	NA	NA	NA	NA	21ur-8565	NA	P180RvF	WBGene00168336
0	NA	NA	NA	NA	NA	21ur-8565	NA	P180RvS	WBGene00168336
0	NA	NA	NA	NA	NA	21ur-8565	NA	P180SvF	WBGene00168336
0	NA	NA	NA	NA	NA	21ur-8565	NA	P30RvF	WBGene00168336
0	NA	NA	NA	NA	NA	21ur-8565	NA	P30RvS	WBGene00168336
0	NA	NA	NA	NA	NA	21ur-8565	NA	P30SvF	WBGene00168336
0	NA	NA	NA	NA	NA	21ur-8566	NA	P180RvF	WBGene00170070
0	NA	NA	NA	NA	NA	21ur-8566	NA	P180RvS	WBGene00170070
0	NA	NA	NA	NA	NA	21ur-8566	NA	P180SvF	WBGene00170070
0	NA	NA	NA	NA	NA	21ur-8566	NA	P30RvF	WBGene00170070
0	NA	NA	NA	NA	NA	21ur-8566	NA	P30RvS	WBGene00170070
0	NA	NA	NA	NA	NA	21ur-8566	NA	P30SvF	WBGene00170070
0	NA	NA	NA	NA	NA	21ur-8567	NA	P180RvF	WBGene00167480
0	NA	NA	NA	NA	NA	21ur-8567	NA	P180RvS	WBGene00167480
0	NA	NA	NA	NA	NA	21ur-8567	NA	P180SvF	WBGene00167480
0	NA	NA	NA	NA	NA	21ur-8567	NA	P30RvF	WBGene00167480
0	NA	NA	NA	NA	NA	21ur-8567	NA	P30RvS	WBGene00167480
0	NA	NA	NA	NA	NA	21ur-8567	NA	P30SvF	WBGene00167480
0	NA	NA	NA	NA	NA	21ur-8568	NA	P180RvF	WBGene00174167
0	NA	NA	NA	NA	NA	21ur-8568	NA	P180RvS	WBGene00174167
0	NA	NA	NA	NA	NA	21ur-8568	NA	P180SvF	WBGene00174167
0	NA	NA	NA	NA	NA	21ur-8568	NA	P30RvF	WBGene00174167
0	NA	NA	NA	NA	NA	21ur-8568	NA	P30RvS	WBGene00174167
0	NA	NA	NA	NA	NA	21ur-8568	NA	P30SvF	WBGene00174167
0	NA	NA	NA	NA	NA	21ur-8569	NA	P180RvF	WBGene00165749
0	NA	NA	NA	NA	NA	21ur-8569	NA	P180RvS	WBGene00165749
0	NA	NA	NA	NA	NA	21ur-8569	NA	P180SvF	WBGene00165749
0	NA	NA	NA	NA	NA	21ur-8569	NA	P30RvF	WBGene00165749
0	NA	NA	NA	NA	NA	21ur-8569	NA	P30RvS	WBGene00165749
0	NA	NA	NA	NA	NA	21ur-8569	NA	P30SvF	WBGene00165749
0	NA	NA	NA	NA	NA	21ur-857	NA	P180RvF	WBGene00049446
0	NA	NA	NA	NA	NA	21ur-857	NA	P180RvS	WBGene00049446
0	NA	NA	NA	NA	NA	21ur-857	NA	P180SvF	WBGene00049446
0	NA	NA	NA	NA	NA	21ur-857	NA	P30RvF	WBGene00049446
0	NA	NA	NA	NA	NA	21ur-857	NA	P30RvS	WBGene00049446
0	NA	NA	NA	NA	NA	21ur-857	NA	P30SvF	WBGene00049446
0	NA	NA	NA	NA	NA	21ur-8570	NA	P180RvF	WBGene00165664
0	NA	NA	NA	NA	NA	21ur-8570	NA	P180RvS	WBGene00165664
0	NA	NA	NA	NA	NA	21ur-8570	NA	P180SvF	WBGene00165664
0	NA	NA	NA	NA	NA	21ur-8570	NA	P30RvF	WBGene00165664
0	NA	NA	NA	NA	NA	21ur-8570	NA	P30RvS	WBGene00165664
0	NA	NA	NA	NA	NA	21ur-8570	NA	P30SvF	WBGene00165664
0	NA	NA	NA	NA	NA	21ur-8571	NA	P180RvF	WBGene00170143
0	NA	NA	NA	NA	NA	21ur-8571	NA	P180RvS	WBGene00170143
0	NA	NA	NA	NA	NA	21ur-8571	NA	P180SvF	WBGene00170143
0	NA	NA	NA	NA	NA	21ur-8571	NA	P30RvF	WBGene00170143
0	NA	NA	NA	NA	NA	21ur-8571	NA	P30RvS	WBGene00170143
0	NA	NA	NA	NA	NA	21ur-8571	NA	P30SvF	WBGene00170143
0	NA	NA	NA	NA	NA	21ur-8572	NA	P180RvF	WBGene00174276
0	NA	NA	NA	NA	NA	21ur-8572	NA	P180RvS	WBGene00174276
0	NA	NA	NA	NA	NA	21ur-8572	NA	P180SvF	WBGene00174276
0	NA	NA	NA	NA	NA	21ur-8572	NA	P30RvF	WBGene00174276
0	NA	NA	NA	NA	NA	21ur-8572	NA	P30RvS	WBGene00174276
0	NA	NA	NA	NA	NA	21ur-8572	NA	P30SvF	WBGene00174276
0	NA	NA	NA	NA	NA	21ur-8573	NA	P180RvF	WBGene00166241
0	NA	NA	NA	NA	NA	21ur-8573	NA	P180RvS	WBGene00166241
0	NA	NA	NA	NA	NA	21ur-8573	NA	P180SvF	WBGene00166241
0	NA	NA	NA	NA	NA	21ur-8573	NA	P30RvF	WBGene00166241
0	NA	NA	NA	NA	NA	21ur-8573	NA	P30RvS	WBGene00166241
0	NA	NA	NA	NA	NA	21ur-8573	NA	P30SvF	WBGene00166241
0	NA	NA	NA	NA	NA	21ur-8574	NA	P180RvF	WBGene00172911
0	NA	NA	NA	NA	NA	21ur-8574	NA	P180RvS	WBGene00172911
0	NA	NA	NA	NA	NA	21ur-8574	NA	P180SvF	WBGene00172911
0	NA	NA	NA	NA	NA	21ur-8574	NA	P30RvF	WBGene00172911
0	NA	NA	NA	NA	NA	21ur-8574	NA	P30RvS	WBGene00172911
0	NA	NA	NA	NA	NA	21ur-8574	NA	P30SvF	WBGene00172911
0	NA	NA	NA	NA	NA	21ur-8575	NA	P180RvF	WBGene00169858
0	NA	NA	NA	NA	NA	21ur-8575	NA	P180RvS	WBGene00169858
0	NA	NA	NA	NA	NA	21ur-8575	NA	P180SvF	WBGene00169858
0	NA	NA	NA	NA	NA	21ur-8575	NA	P30RvF	WBGene00169858
0	NA	NA	NA	NA	NA	21ur-8575	NA	P30RvS	WBGene00169858
0	NA	NA	NA	NA	NA	21ur-8575	NA	P30SvF	WBGene00169858
0	NA	NA	NA	NA	NA	21ur-8576	NA	P180RvF	WBGene00170156
0	NA	NA	NA	NA	NA	21ur-8576	NA	P180RvS	WBGene00170156
0	NA	NA	NA	NA	NA	21ur-8576	NA	P180SvF	WBGene00170156
0	NA	NA	NA	NA	NA	21ur-8576	NA	P30RvF	WBGene00170156
0	NA	NA	NA	NA	NA	21ur-8576	NA	P30RvS	WBGene00170156
0	NA	NA	NA	NA	NA	21ur-8576	NA	P30SvF	WBGene00170156
0	NA	NA	NA	NA	NA	21ur-8577	NA	P180RvF	WBGene00165551
0	NA	NA	NA	NA	NA	21ur-8577	NA	P180RvS	WBGene00165551
0	NA	NA	NA	NA	NA	21ur-8577	NA	P180SvF	WBGene00165551
0	NA	NA	NA	NA	NA	21ur-8577	NA	P30RvF	WBGene00165551
0	NA	NA	NA	NA	NA	21ur-8577	NA	P30RvS	WBGene00165551
0	NA	NA	NA	NA	NA	21ur-8577	NA	P30SvF	WBGene00165551
0	NA	NA	NA	NA	NA	21ur-8578	NA	P180RvF	WBGene00174057
0	NA	NA	NA	NA	NA	21ur-8578	NA	P180RvS	WBGene00174057
0	NA	NA	NA	NA	NA	21ur-8578	NA	P180SvF	WBGene00174057
0	NA	NA	NA	NA	NA	21ur-8578	NA	P30RvF	WBGene00174057
0	NA	NA	NA	NA	NA	21ur-8578	NA	P30RvS	WBGene00174057
0	NA	NA	NA	NA	NA	21ur-8578	NA	P30SvF	WBGene00174057
0	NA	NA	NA	NA	NA	21ur-8579	NA	P180RvF	WBGene00165877
0	NA	NA	NA	NA	NA	21ur-8579	NA	P180RvS	WBGene00165877
0	NA	NA	NA	NA	NA	21ur-8579	NA	P180SvF	WBGene00165877
0	NA	NA	NA	NA	NA	21ur-8579	NA	P30RvF	WBGene00165877
0	NA	NA	NA	NA	NA	21ur-8579	NA	P30RvS	WBGene00165877
0	NA	NA	NA	NA	NA	21ur-8579	NA	P30SvF	WBGene00165877
0	NA	NA	NA	NA	NA	21ur-858	NA	P180RvF	WBGene00049370
0	NA	NA	NA	NA	NA	21ur-858	NA	P180RvS	WBGene00049370
0	NA	NA	NA	NA	NA	21ur-858	NA	P180SvF	WBGene00049370
0	NA	NA	NA	NA	NA	21ur-858	NA	P30RvF	WBGene00049370
0	NA	NA	NA	NA	NA	21ur-858	NA	P30RvS	WBGene00049370
0	NA	NA	NA	NA	NA	21ur-858	NA	P30SvF	WBGene00049370
0	NA	NA	NA	NA	NA	21ur-8580	NA	P180RvF	WBGene00165929
0	NA	NA	NA	NA	NA	21ur-8580	NA	P180RvS	WBGene00165929
0	NA	NA	NA	NA	NA	21ur-8580	NA	P180SvF	WBGene00165929
0	NA	NA	NA	NA	NA	21ur-8580	NA	P30RvF	WBGene00165929
0	NA	NA	NA	NA	NA	21ur-8580	NA	P30RvS	WBGene00165929
0	NA	NA	NA	NA	NA	21ur-8580	NA	P30SvF	WBGene00165929
0	NA	NA	NA	NA	NA	21ur-8581	NA	P180RvF	WBGene00169820
0	NA	NA	NA	NA	NA	21ur-8581	NA	P180RvS	WBGene00169820
0	NA	NA	NA	NA	NA	21ur-8581	NA	P180SvF	WBGene00169820
0	NA	NA	NA	NA	NA	21ur-8581	NA	P30RvF	WBGene00169820
0	NA	NA	NA	NA	NA	21ur-8581	NA	P30RvS	WBGene00169820
0	NA	NA	NA	NA	NA	21ur-8581	NA	P30SvF	WBGene00169820
0	NA	NA	NA	NA	NA	21ur-8582	NA	P180RvF	WBGene00171832
0	NA	NA	NA	NA	NA	21ur-8582	NA	P180RvS	WBGene00171832
0	NA	NA	NA	NA	NA	21ur-8582	NA	P180SvF	WBGene00171832
0	NA	NA	NA	NA	NA	21ur-8582	NA	P30RvF	WBGene00171832
0	NA	NA	NA	NA	NA	21ur-8582	NA	P30RvS	WBGene00171832
0	NA	NA	NA	NA	NA	21ur-8582	NA	P30SvF	WBGene00171832
0	NA	NA	NA	NA	NA	21ur-8583	NA	P180RvF	WBGene00167374
0	NA	NA	NA	NA	NA	21ur-8583	NA	P180RvS	WBGene00167374
0	NA	NA	NA	NA	NA	21ur-8583	NA	P180SvF	WBGene00167374
0	NA	NA	NA	NA	NA	21ur-8583	NA	P30RvF	WBGene00167374
0	NA	NA	NA	NA	NA	21ur-8583	NA	P30RvS	WBGene00167374
0	NA	NA	NA	NA	NA	21ur-8583	NA	P30SvF	WBGene00167374
0	NA	NA	NA	NA	NA	21ur-8584	NA	P180RvF	WBGene00172688
0	NA	NA	NA	NA	NA	21ur-8584	NA	P180RvS	WBGene00172688
0	NA	NA	NA	NA	NA	21ur-8584	NA	P180SvF	WBGene00172688
0	NA	NA	NA	NA	NA	21ur-8584	NA	P30RvF	WBGene00172688
0	NA	NA	NA	NA	NA	21ur-8584	NA	P30RvS	WBGene00172688
0	NA	NA	NA	NA	NA	21ur-8584	NA	P30SvF	WBGene00172688
0	NA	NA	NA	NA	NA	21ur-8585	NA	P180RvF	WBGene00168183
0	NA	NA	NA	NA	NA	21ur-8585	NA	P180RvS	WBGene00168183
0	NA	NA	NA	NA	NA	21ur-8585	NA	P180SvF	WBGene00168183
0	NA	NA	NA	NA	NA	21ur-8585	NA	P30RvF	WBGene00168183
0	NA	NA	NA	NA	NA	21ur-8585	NA	P30RvS	WBGene00168183
0	NA	NA	NA	NA	NA	21ur-8585	NA	P30SvF	WBGene00168183
0	NA	NA	NA	NA	NA	21ur-8586	NA	P180RvF	WBGene00169776
0	NA	NA	NA	NA	NA	21ur-8586	NA	P180RvS	WBGene00169776
0	NA	NA	NA	NA	NA	21ur-8586	NA	P180SvF	WBGene00169776
0	NA	NA	NA	NA	NA	21ur-8586	NA	P30RvF	WBGene00169776
0	NA	NA	NA	NA	NA	21ur-8586	NA	P30RvS	WBGene00169776
0	NA	NA	NA	NA	NA	21ur-8586	NA	P30SvF	WBGene00169776
0	NA	NA	NA	NA	NA	21ur-8587	NA	P180RvF	WBGene00172994
0	NA	NA	NA	NA	NA	21ur-8587	NA	P180RvS	WBGene00172994
0	NA	NA	NA	NA	NA	21ur-8587	NA	P180SvF	WBGene00172994
0	NA	NA	NA	NA	NA	21ur-8587	NA	P30RvF	WBGene00172994
0	NA	NA	NA	NA	NA	21ur-8587	NA	P30RvS	WBGene00172994
0	NA	NA	NA	NA	NA	21ur-8587	NA	P30SvF	WBGene00172994
0	NA	NA	NA	NA	NA	21ur-8588	NA	P180RvF	WBGene00170902
0	NA	NA	NA	NA	NA	21ur-8588	NA	P180RvS	WBGene00170902
0	NA	NA	NA	NA	NA	21ur-8588	NA	P180SvF	WBGene00170902
0	NA	NA	NA	NA	NA	21ur-8588	NA	P30RvF	WBGene00170902
0	NA	NA	NA	NA	NA	21ur-8588	NA	P30RvS	WBGene00170902
0	NA	NA	NA	NA	NA	21ur-8588	NA	P30SvF	WBGene00170902
0	NA	NA	NA	NA	NA	21ur-8589	NA	P180RvF	WBGene00165983
0	NA	NA	NA	NA	NA	21ur-8589	NA	P180RvS	WBGene00165983
0	NA	NA	NA	NA	NA	21ur-8589	NA	P180SvF	WBGene00165983
0	NA	NA	NA	NA	NA	21ur-8589	NA	P30RvF	WBGene00165983
0	NA	NA	NA	NA	NA	21ur-8589	NA	P30RvS	WBGene00165983
0	NA	NA	NA	NA	NA	21ur-8589	NA	P30SvF	WBGene00165983
0	NA	NA	NA	NA	NA	21ur-859	NA	P180RvF	WBGene00050137
0	NA	NA	NA	NA	NA	21ur-859	NA	P180RvS	WBGene00050137
0	NA	NA	NA	NA	NA	21ur-859	NA	P180SvF	WBGene00050137
0	NA	NA	NA	NA	NA	21ur-859	NA	P30RvF	WBGene00050137
0	NA	NA	NA	NA	NA	21ur-859	NA	P30RvS	WBGene00050137
0	NA	NA	NA	NA	NA	21ur-859	NA	P30SvF	WBGene00050137
0	NA	NA	NA	NA	NA	21ur-8590	NA	P180RvF	WBGene00170122
0	NA	NA	NA	NA	NA	21ur-8590	NA	P180RvS	WBGene00170122
0	NA	NA	NA	NA	NA	21ur-8590	NA	P180SvF	WBGene00170122
0	NA	NA	NA	NA	NA	21ur-8590	NA	P30RvF	WBGene00170122
0	NA	NA	NA	NA	NA	21ur-8590	NA	P30RvS	WBGene00170122
0	NA	NA	NA	NA	NA	21ur-8590	NA	P30SvF	WBGene00170122
0	NA	NA	NA	NA	NA	21ur-8591	NA	P180RvF	WBGene00165624
0	NA	NA	NA	NA	NA	21ur-8591	NA	P180RvS	WBGene00165624
0	NA	NA	NA	NA	NA	21ur-8591	NA	P180SvF	WBGene00165624
0	NA	NA	NA	NA	NA	21ur-8591	NA	P30RvF	WBGene00165624
0	NA	NA	NA	NA	NA	21ur-8591	NA	P30RvS	WBGene00165624
0	NA	NA	NA	NA	NA	21ur-8591	NA	P30SvF	WBGene00165624
0	NA	NA	NA	NA	NA	21ur-8592	NA	P180RvF	WBGene00173232
0	NA	NA	NA	NA	NA	21ur-8592	NA	P180RvS	WBGene00173232
0	NA	NA	NA	NA	NA	21ur-8592	NA	P180SvF	WBGene00173232
0	NA	NA	NA	NA	NA	21ur-8592	NA	P30RvF	WBGene00173232
0	NA	NA	NA	NA	NA	21ur-8592	NA	P30RvS	WBGene00173232
0	NA	NA	NA	NA	NA	21ur-8592	NA	P30SvF	WBGene00173232
0	NA	NA	NA	NA	NA	21ur-8593	NA	P180RvF	WBGene00171561
0	NA	NA	NA	NA	NA	21ur-8593	NA	P180RvS	WBGene00171561
0	NA	NA	NA	NA	NA	21ur-8593	NA	P180SvF	WBGene00171561
0	NA	NA	NA	NA	NA	21ur-8593	NA	P30RvF	WBGene00171561
0	NA	NA	NA	NA	NA	21ur-8593	NA	P30RvS	WBGene00171561
0	NA	NA	NA	NA	NA	21ur-8593	NA	P30SvF	WBGene00171561
0	NA	NA	NA	NA	NA	21ur-8594	NA	P180RvF	WBGene00174580
0	NA	NA	NA	NA	NA	21ur-8594	NA	P180RvS	WBGene00174580
0	NA	NA	NA	NA	NA	21ur-8594	NA	P180SvF	WBGene00174580
0	NA	NA	NA	NA	NA	21ur-8594	NA	P30RvF	WBGene00174580
0	NA	NA	NA	NA	NA	21ur-8594	NA	P30RvS	WBGene00174580
0	NA	NA	NA	NA	NA	21ur-8594	NA	P30SvF	WBGene00174580
0	NA	NA	NA	NA	NA	21ur-8595	NA	P180RvF	WBGene00167904
0	NA	NA	NA	NA	NA	21ur-8595	NA	P180RvS	WBGene00167904
0	NA	NA	NA	NA	NA	21ur-8595	NA	P180SvF	WBGene00167904
0	NA	NA	NA	NA	NA	21ur-8595	NA	P30RvF	WBGene00167904
0	NA	NA	NA	NA	NA	21ur-8595	NA	P30RvS	WBGene00167904
0	NA	NA	NA	NA	NA	21ur-8595	NA	P30SvF	WBGene00167904
0	NA	NA	NA	NA	NA	21ur-8596	NA	P180RvF	WBGene00166084
0	NA	NA	NA	NA	NA	21ur-8596	NA	P180RvS	WBGene00166084
0	NA	NA	NA	NA	NA	21ur-8596	NA	P180SvF	WBGene00166084
0	NA	NA	NA	NA	NA	21ur-8596	NA	P30RvF	WBGene00166084
0	NA	NA	NA	NA	NA	21ur-8596	NA	P30RvS	WBGene00166084
0	NA	NA	NA	NA	NA	21ur-8596	NA	P30SvF	WBGene00166084
0	NA	NA	NA	NA	NA	21ur-8597	NA	P180RvF	WBGene00169276
0	NA	NA	NA	NA	NA	21ur-8597	NA	P180RvS	WBGene00169276
0	NA	NA	NA	NA	NA	21ur-8597	NA	P180SvF	WBGene00169276
0	NA	NA	NA	NA	NA	21ur-8597	NA	P30RvF	WBGene00169276
0	NA	NA	NA	NA	NA	21ur-8597	NA	P30RvS	WBGene00169276
0	NA	NA	NA	NA	NA	21ur-8597	NA	P30SvF	WBGene00169276
0	NA	NA	NA	NA	NA	21ur-8598	NA	P180RvF	WBGene00167479
0	NA	NA	NA	NA	NA	21ur-8598	NA	P180RvS	WBGene00167479
0	NA	NA	NA	NA	NA	21ur-8598	NA	P180SvF	WBGene00167479
0	NA	NA	NA	NA	NA	21ur-8598	NA	P30RvF	WBGene00167479
0	NA	NA	NA	NA	NA	21ur-8598	NA	P30RvS	WBGene00167479
0	NA	NA	NA	NA	NA	21ur-8598	NA	P30SvF	WBGene00167479
0	NA	NA	NA	NA	NA	21ur-8599	NA	P180RvF	WBGene00170683
0	NA	NA	NA	NA	NA	21ur-8599	NA	P180RvS	WBGene00170683
0	NA	NA	NA	NA	NA	21ur-8599	NA	P180SvF	WBGene00170683
0	NA	NA	NA	NA	NA	21ur-8599	NA	P30RvF	WBGene00170683
0	NA	NA	NA	NA	NA	21ur-8599	NA	P30RvS	WBGene00170683
0	NA	NA	NA	NA	NA	21ur-8599	NA	P30SvF	WBGene00170683
0	NA	NA	NA	NA	NA	21ur-86	NA	P180RvF	WBGene00046139
0	NA	NA	NA	NA	NA	21ur-86	NA	P180RvS	WBGene00046139
0	NA	NA	NA	NA	NA	21ur-86	NA	P180SvF	WBGene00046139
0	NA	NA	NA	NA	NA	21ur-86	NA	P30RvF	WBGene00046139
0	NA	NA	NA	NA	NA	21ur-86	NA	P30RvS	WBGene00046139
0	NA	NA	NA	NA	NA	21ur-86	NA	P30SvF	WBGene00046139
0	NA	NA	NA	NA	NA	21ur-860	NA	P180RvF	WBGene00049135
0	NA	NA	NA	NA	NA	21ur-860	NA	P180RvS	WBGene00049135
0	NA	NA	NA	NA	NA	21ur-860	NA	P180SvF	WBGene00049135
0	NA	NA	NA	NA	NA	21ur-860	NA	P30RvF	WBGene00049135
0	NA	NA	NA	NA	NA	21ur-860	NA	P30RvS	WBGene00049135
0	NA	NA	NA	NA	NA	21ur-860	NA	P30SvF	WBGene00049135
0	NA	NA	NA	NA	NA	21ur-8600	NA	P180RvF	WBGene00167023
0	NA	NA	NA	NA	NA	21ur-8600	NA	P180RvS	WBGene00167023
0	NA	NA	NA	NA	NA	21ur-8600	NA	P180SvF	WBGene00167023
0	NA	NA	NA	NA	NA	21ur-8600	NA	P30RvF	WBGene00167023
0	NA	NA	NA	NA	NA	21ur-8600	NA	P30RvS	WBGene00167023
0	NA	NA	NA	NA	NA	21ur-8600	NA	P30SvF	WBGene00167023
0	NA	NA	NA	NA	NA	21ur-8601	NA	P180RvF	WBGene00167599
0	NA	NA	NA	NA	NA	21ur-8601	NA	P180RvS	WBGene00167599
0	NA	NA	NA	NA	NA	21ur-8601	NA	P180SvF	WBGene00167599
0	NA	NA	NA	NA	NA	21ur-8601	NA	P30RvF	WBGene00167599
0	NA	NA	NA	NA	NA	21ur-8601	NA	P30RvS	WBGene00167599
0	NA	NA	NA	NA	NA	21ur-8601	NA	P30SvF	WBGene00167599
0	NA	NA	NA	NA	NA	21ur-8602	NA	P180RvF	WBGene00165814
0	NA	NA	NA	NA	NA	21ur-8602	NA	P180RvS	WBGene00165814
0	NA	NA	NA	NA	NA	21ur-8602	NA	P180SvF	WBGene00165814
0	NA	NA	NA	NA	NA	21ur-8602	NA	P30RvS	WBGene00165814
0	NA	NA	NA	NA	NA	21ur-8603	NA	P180RvF	WBGene00171616
0	NA	NA	NA	NA	NA	21ur-8603	NA	P180RvS	WBGene00171616
0	NA	NA	NA	NA	NA	21ur-8603	NA	P180SvF	WBGene00171616
0	NA	NA	NA	NA	NA	21ur-8603	NA	P30RvF	WBGene00171616
0	NA	NA	NA	NA	NA	21ur-8603	NA	P30RvS	WBGene00171616
0	NA	NA	NA	NA	NA	21ur-8603	NA	P30SvF	WBGene00171616
0	NA	NA	NA	NA	NA	21ur-8604	NA	P180RvF	WBGene00174128
0	NA	NA	NA	NA	NA	21ur-8604	NA	P180RvS	WBGene00174128
0	NA	NA	NA	NA	NA	21ur-8604	NA	P180SvF	WBGene00174128
0	NA	NA	NA	NA	NA	21ur-8604	NA	P30RvF	WBGene00174128
0	NA	NA	NA	NA	NA	21ur-8604	NA	P30RvS	WBGene00174128
0	NA	NA	NA	NA	NA	21ur-8604	NA	P30SvF	WBGene00174128
0	NA	NA	NA	NA	NA	21ur-8605	NA	P180RvF	WBGene00169837
0	NA	NA	NA	NA	NA	21ur-8605	NA	P180RvS	WBGene00169837
0	NA	NA	NA	NA	NA	21ur-8605	NA	P180SvF	WBGene00169837
0	NA	NA	NA	NA	NA	21ur-8605	NA	P30RvF	WBGene00169837
0	NA	NA	NA	NA	NA	21ur-8605	NA	P30RvS	WBGene00169837
0	NA	NA	NA	NA	NA	21ur-8605	NA	P30SvF	WBGene00169837
0	NA	NA	NA	NA	NA	21ur-8606	NA	P180RvF	WBGene00173024
0	NA	NA	NA	NA	NA	21ur-8606	NA	P180RvS	WBGene00173024
0	NA	NA	NA	NA	NA	21ur-8606	NA	P180SvF	WBGene00173024
0	NA	NA	NA	NA	NA	21ur-8606	NA	P30RvF	WBGene00173024
0	NA	NA	NA	NA	NA	21ur-8606	NA	P30RvS	WBGene00173024
0	NA	NA	NA	NA	NA	21ur-8606	NA	P30SvF	WBGene00173024
0	NA	NA	NA	NA	NA	21ur-8607	NA	P180RvF	WBGene00168725
0	NA	NA	NA	NA	NA	21ur-8607	NA	P180RvS	WBGene00168725
0	NA	NA	NA	NA	NA	21ur-8607	NA	P180SvF	WBGene00168725
0	NA	NA	NA	NA	NA	21ur-8607	NA	P30RvF	WBGene00168725
0	NA	NA	NA	NA	NA	21ur-8607	NA	P30RvS	WBGene00168725
0	NA	NA	NA	NA	NA	21ur-8607	NA	P30SvF	WBGene00168725
0	NA	NA	NA	NA	NA	21ur-8608	NA	P180RvF	WBGene00167572
0	NA	NA	NA	NA	NA	21ur-8608	NA	P180RvS	WBGene00167572
0	NA	NA	NA	NA	NA	21ur-8608	NA	P180SvF	WBGene00167572
0	NA	NA	NA	NA	NA	21ur-8608	NA	P30RvF	WBGene00167572
0	NA	NA	NA	NA	NA	21ur-8608	NA	P30RvS	WBGene00167572
0	NA	NA	NA	NA	NA	21ur-8608	NA	P30SvF	WBGene00167572
0	NA	NA	NA	NA	NA	21ur-8609	NA	P180RvF	WBGene00173413
0	NA	NA	NA	NA	NA	21ur-8609	NA	P180RvS	WBGene00173413
0	NA	NA	NA	NA	NA	21ur-8609	NA	P180SvF	WBGene00173413
0	NA	NA	NA	NA	NA	21ur-8609	NA	P30RvF	WBGene00173413
0	NA	NA	NA	NA	NA	21ur-8609	NA	P30RvS	WBGene00173413
0	NA	NA	NA	NA	NA	21ur-8609	NA	P30SvF	WBGene00173413
0	NA	NA	NA	NA	NA	21ur-861	NA	P180RvF	WBGene00048370
0	NA	NA	NA	NA	NA	21ur-861	NA	P180RvS	WBGene00048370
0	NA	NA	NA	NA	NA	21ur-861	NA	P180SvF	WBGene00048370
0	NA	NA	NA	NA	NA	21ur-861	NA	P30RvF	WBGene00048370
0	NA	NA	NA	NA	NA	21ur-861	NA	P30RvS	WBGene00048370
0	NA	NA	NA	NA	NA	21ur-861	NA	P30SvF	WBGene00048370
0	NA	NA	NA	NA	NA	21ur-8610	NA	P180RvF	WBGene00174413
0	NA	NA	NA	NA	NA	21ur-8610	NA	P180RvS	WBGene00174413
0	NA	NA	NA	NA	NA	21ur-8610	NA	P180SvF	WBGene00174413
0	NA	NA	NA	NA	NA	21ur-8610	NA	P30RvF	WBGene00174413
0	NA	NA	NA	NA	NA	21ur-8610	NA	P30RvS	WBGene00174413
0	NA	NA	NA	NA	NA	21ur-8610	NA	P30SvF	WBGene00174413
0	NA	NA	NA	NA	NA	21ur-8611	NA	P180RvF	WBGene00168867
0	NA	NA	NA	NA	NA	21ur-8611	NA	P180RvS	WBGene00168867
0	NA	NA	NA	NA	NA	21ur-8611	NA	P180SvF	WBGene00168867
0	NA	NA	NA	NA	NA	21ur-8611	NA	P30RvF	WBGene00168867
0	NA	NA	NA	NA	NA	21ur-8611	NA	P30RvS	WBGene00168867
0	NA	NA	NA	NA	NA	21ur-8611	NA	P30SvF	WBGene00168867
0	NA	NA	NA	NA	NA	21ur-8612	NA	P180RvF	WBGene00171166
0	NA	NA	NA	NA	NA	21ur-8612	NA	P180RvS	WBGene00171166
0	NA	NA	NA	NA	NA	21ur-8612	NA	P180SvF	WBGene00171166
0	NA	NA	NA	NA	NA	21ur-8612	NA	P30RvF	WBGene00171166
0	NA	NA	NA	NA	NA	21ur-8612	NA	P30RvS	WBGene00171166
0	NA	NA	NA	NA	NA	21ur-8612	NA	P30SvF	WBGene00171166
0	NA	NA	NA	NA	NA	21ur-8613	NA	P180RvF	WBGene00165612
0	NA	NA	NA	NA	NA	21ur-8613	NA	P180RvS	WBGene00165612
0	NA	NA	NA	NA	NA	21ur-8613	NA	P180SvF	WBGene00165612
0	NA	NA	NA	NA	NA	21ur-8613	NA	P30RvF	WBGene00165612
0	NA	NA	NA	NA	NA	21ur-8613	NA	P30RvS	WBGene00165612
0	NA	NA	NA	NA	NA	21ur-8613	NA	P30SvF	WBGene00165612
0	NA	NA	NA	NA	NA	21ur-8614	NA	P180RvF	WBGene00172215
0	NA	NA	NA	NA	NA	21ur-8614	NA	P180RvS	WBGene00172215
0	NA	NA	NA	NA	NA	21ur-8614	NA	P180SvF	WBGene00172215
0	NA	NA	NA	NA	NA	21ur-8614	NA	P30RvF	WBGene00172215
0	NA	NA	NA	NA	NA	21ur-8614	NA	P30RvS	WBGene00172215
0	NA	NA	NA	NA	NA	21ur-8614	NA	P30SvF	WBGene00172215
0	NA	NA	NA	NA	NA	21ur-8615	NA	P180RvF	WBGene00166729
0	NA	NA	NA	NA	NA	21ur-8615	NA	P180RvS	WBGene00166729
0	NA	NA	NA	NA	NA	21ur-8615	NA	P180SvF	WBGene00166729
0	NA	NA	NA	NA	NA	21ur-8615	NA	P30RvF	WBGene00166729
0	NA	NA	NA	NA	NA	21ur-8615	NA	P30RvS	WBGene00166729
0	NA	NA	NA	NA	NA	21ur-8615	NA	P30SvF	WBGene00166729
0	NA	NA	NA	NA	NA	21ur-8616	NA	P180RvF	WBGene00169758
0	NA	NA	NA	NA	NA	21ur-8616	NA	P180RvS	WBGene00169758
0	NA	NA	NA	NA	NA	21ur-8616	NA	P180SvF	WBGene00169758
0	NA	NA	NA	NA	NA	21ur-8616	NA	P30RvF	WBGene00169758
0	NA	NA	NA	NA	NA	21ur-8616	NA	P30RvS	WBGene00169758
0	NA	NA	NA	NA	NA	21ur-8616	NA	P30SvF	WBGene00169758
0	NA	NA	NA	NA	NA	21ur-8617	NA	P180RvF	WBGene00174196
0	NA	NA	NA	NA	NA	21ur-8617	NA	P180RvS	WBGene00174196
0	NA	NA	NA	NA	NA	21ur-8617	NA	P180SvF	WBGene00174196
0	NA	NA	NA	NA	NA	21ur-8617	NA	P30RvF	WBGene00174196
0	NA	NA	NA	NA	NA	21ur-8617	NA	P30RvS	WBGene00174196
0	NA	NA	NA	NA	NA	21ur-8617	NA	P30SvF	WBGene00174196
0	NA	NA	NA	NA	NA	21ur-8618	NA	P180RvF	WBGene00168963
0	NA	NA	NA	NA	NA	21ur-8618	NA	P180RvS	WBGene00168963
0	NA	NA	NA	NA	NA	21ur-8618	NA	P180SvF	WBGene00168963
0	NA	NA	NA	NA	NA	21ur-8618	NA	P30RvF	WBGene00168963
0	NA	NA	NA	NA	NA	21ur-8618	NA	P30RvS	WBGene00168963
0	NA	NA	NA	NA	NA	21ur-8618	NA	P30SvF	WBGene00168963
0	NA	NA	NA	NA	NA	21ur-8619	NA	P180RvF	WBGene00165876
0	NA	NA	NA	NA	NA	21ur-8619	NA	P180RvS	WBGene00165876
0	NA	NA	NA	NA	NA	21ur-8619	NA	P180SvF	WBGene00165876
0	NA	NA	NA	NA	NA	21ur-8619	NA	P30RvF	WBGene00165876
0	NA	NA	NA	NA	NA	21ur-8619	NA	P30RvS	WBGene00165876
0	NA	NA	NA	NA	NA	21ur-8619	NA	P30SvF	WBGene00165876
0	NA	NA	NA	NA	NA	21ur-862	NA	P180RvF	WBGene00050264
0	NA	NA	NA	NA	NA	21ur-862	NA	P180RvS	WBGene00050264
0	NA	NA	NA	NA	NA	21ur-862	NA	P180SvF	WBGene00050264
0	NA	NA	NA	NA	NA	21ur-862	NA	P30RvF	WBGene00050264
0	NA	NA	NA	NA	NA	21ur-862	NA	P30RvS	WBGene00050264
0	NA	NA	NA	NA	NA	21ur-862	NA	P30SvF	WBGene00050264
0	NA	NA	NA	NA	NA	21ur-8620	NA	P180RvF	WBGene00171919
0	NA	NA	NA	NA	NA	21ur-8620	NA	P180RvS	WBGene00171919
0	NA	NA	NA	NA	NA	21ur-8620	NA	P180SvF	WBGene00171919
0	NA	NA	NA	NA	NA	21ur-8620	NA	P30RvF	WBGene00171919
0	NA	NA	NA	NA	NA	21ur-8620	NA	P30RvS	WBGene00171919
0	NA	NA	NA	NA	NA	21ur-8620	NA	P30SvF	WBGene00171919
0	NA	NA	NA	NA	NA	21ur-8621	NA	P180RvF	WBGene00166324
0	NA	NA	NA	NA	NA	21ur-8621	NA	P180RvS	WBGene00166324
0	NA	NA	NA	NA	NA	21ur-8621	NA	P180SvF	WBGene00166324
0	NA	NA	NA	NA	NA	21ur-8621	NA	P30RvF	WBGene00166324
0	NA	NA	NA	NA	NA	21ur-8621	NA	P30RvS	WBGene00166324
0	NA	NA	NA	NA	NA	21ur-8621	NA	P30SvF	WBGene00166324
0	NA	NA	NA	NA	NA	21ur-8622	NA	P180RvF	WBGene00168055
0	NA	NA	NA	NA	NA	21ur-8622	NA	P180RvS	WBGene00168055
0	NA	NA	NA	NA	NA	21ur-8622	NA	P180SvF	WBGene00168055
0	NA	NA	NA	NA	NA	21ur-8622	NA	P30RvF	WBGene00168055
0	NA	NA	NA	NA	NA	21ur-8622	NA	P30RvS	WBGene00168055
0	NA	NA	NA	NA	NA	21ur-8622	NA	P30SvF	WBGene00168055
0	NA	NA	NA	NA	NA	21ur-8623	NA	P180RvF	WBGene00174903
0	NA	NA	NA	NA	NA	21ur-8623	NA	P180RvS	WBGene00174903
0	NA	NA	NA	NA	NA	21ur-8623	NA	P180SvF	WBGene00174903
0	NA	NA	NA	NA	NA	21ur-8623	NA	P30RvF	WBGene00174903
0	NA	NA	NA	NA	NA	21ur-8623	NA	P30RvS	WBGene00174903
0	NA	NA	NA	NA	NA	21ur-8623	NA	P30SvF	WBGene00174903
0	NA	NA	NA	NA	NA	21ur-8624	NA	P180RvF	WBGene00170844
0	NA	NA	NA	NA	NA	21ur-8624	NA	P180RvS	WBGene00170844
0	NA	NA	NA	NA	NA	21ur-8624	NA	P180SvF	WBGene00170844
0	NA	NA	NA	NA	NA	21ur-8624	NA	P30RvF	WBGene00170844
0	NA	NA	NA	NA	NA	21ur-8624	NA	P30RvS	WBGene00170844
0	NA	NA	NA	NA	NA	21ur-8624	NA	P30SvF	WBGene00170844
0	NA	NA	NA	NA	NA	21ur-8625	NA	P180RvF	WBGene00165280
0	NA	NA	NA	NA	NA	21ur-8625	NA	P180RvS	WBGene00165280
0	NA	NA	NA	NA	NA	21ur-8625	NA	P180SvF	WBGene00165280
0	NA	NA	NA	NA	NA	21ur-8625	NA	P30RvF	WBGene00165280
0	NA	NA	NA	NA	NA	21ur-8625	NA	P30RvS	WBGene00165280
0	NA	NA	NA	NA	NA	21ur-8625	NA	P30SvF	WBGene00165280
0	NA	NA	NA	NA	NA	21ur-8626	NA	P180RvF	WBGene00171955
0	NA	NA	NA	NA	NA	21ur-8626	NA	P180RvS	WBGene00171955
0	NA	NA	NA	NA	NA	21ur-8626	NA	P180SvF	WBGene00171955
0	NA	NA	NA	NA	NA	21ur-8626	NA	P30RvF	WBGene00171955
0	NA	NA	NA	NA	NA	21ur-8626	NA	P30RvS	WBGene00171955
0	NA	NA	NA	NA	NA	21ur-8626	NA	P30SvF	WBGene00171955
0	NA	NA	NA	NA	NA	21ur-8627	NA	P180RvF	WBGene00166337
0	NA	NA	NA	NA	NA	21ur-8627	NA	P180RvS	WBGene00166337
0	NA	NA	NA	NA	NA	21ur-8627	NA	P180SvF	WBGene00166337
0	NA	NA	NA	NA	NA	21ur-8627	NA	P30RvF	WBGene00166337
0	NA	NA	NA	NA	NA	21ur-8627	NA	P30RvS	WBGene00166337
0	NA	NA	NA	NA	NA	21ur-8627	NA	P30SvF	WBGene00166337
0	NA	NA	NA	NA	NA	21ur-8628	NA	P180RvF	WBGene00173747
0	NA	NA	NA	NA	NA	21ur-8628	NA	P180RvS	WBGene00173747
0	NA	NA	NA	NA	NA	21ur-8628	NA	P180SvF	WBGene00173747
0	NA	NA	NA	NA	NA	21ur-8628	NA	P30RvF	WBGene00173747
0	NA	NA	NA	NA	NA	21ur-8628	NA	P30RvS	WBGene00173747
0	NA	NA	NA	NA	NA	21ur-8628	NA	P30SvF	WBGene00173747
0	NA	NA	NA	NA	NA	21ur-8629	NA	P180RvF	WBGene00168211
0	NA	NA	NA	NA	NA	21ur-8629	NA	P180RvS	WBGene00168211
0	NA	NA	NA	NA	NA	21ur-8629	NA	P180SvF	WBGene00168211
0	NA	NA	NA	NA	NA	21ur-8629	NA	P30RvF	WBGene00168211
0	NA	NA	NA	NA	NA	21ur-8629	NA	P30RvS	WBGene00168211
0	NA	NA	NA	NA	NA	21ur-8629	NA	P30SvF	WBGene00168211
0	NA	NA	NA	NA	NA	21ur-863	NA	P180RvF	WBGene00049680
0	NA	NA	NA	NA	NA	21ur-863	NA	P180RvS	WBGene00049680
0	NA	NA	NA	NA	NA	21ur-863	NA	P180SvF	WBGene00049680
0	NA	NA	NA	NA	NA	21ur-863	NA	P30RvF	WBGene00049680
0	NA	NA	NA	NA	NA	21ur-863	NA	P30RvS	WBGene00049680
0	NA	NA	NA	NA	NA	21ur-863	NA	P30SvF	WBGene00049680
0	NA	NA	NA	NA	NA	21ur-8630	NA	P180RvF	WBGene00166831
0	NA	NA	NA	NA	NA	21ur-8630	NA	P180RvS	WBGene00166831
0	NA	NA	NA	NA	NA	21ur-8630	NA	P180SvF	WBGene00166831
0	NA	NA	NA	NA	NA	21ur-8630	NA	P30RvF	WBGene00166831
0	NA	NA	NA	NA	NA	21ur-8630	NA	P30RvS	WBGene00166831
0	NA	NA	NA	NA	NA	21ur-8630	NA	P30SvF	WBGene00166831
0	NA	NA	NA	NA	NA	21ur-8631	NA	P180RvF	WBGene00171945
0	NA	NA	NA	NA	NA	21ur-8631	NA	P180RvS	WBGene00171945
0	NA	NA	NA	NA	NA	21ur-8631	NA	P180SvF	WBGene00171945
0	NA	NA	NA	NA	NA	21ur-8631	NA	P30RvF	WBGene00171945
0	NA	NA	NA	NA	NA	21ur-8631	NA	P30RvS	WBGene00171945
0	NA	NA	NA	NA	NA	21ur-8631	NA	P30SvF	WBGene00171945
0	NA	NA	NA	NA	NA	21ur-8632	NA	P180RvF	WBGene00168854
0	NA	NA	NA	NA	NA	21ur-8632	NA	P180RvS	WBGene00168854
0	NA	NA	NA	NA	NA	21ur-8632	NA	P180SvF	WBGene00168854
0	NA	NA	NA	NA	NA	21ur-8632	NA	P30RvF	WBGene00168854
0	NA	NA	NA	NA	NA	21ur-8632	NA	P30RvS	WBGene00168854
0	NA	NA	NA	NA	NA	21ur-8632	NA	P30SvF	WBGene00168854
0	NA	NA	NA	NA	NA	21ur-8633	NA	P180RvF	WBGene00174563
0	NA	NA	NA	NA	NA	21ur-8633	NA	P180RvS	WBGene00174563
0	NA	NA	NA	NA	NA	21ur-8633	NA	P180SvF	WBGene00174563
0	NA	NA	NA	NA	NA	21ur-8633	NA	P30RvF	WBGene00174563
0	NA	NA	NA	NA	NA	21ur-8633	NA	P30RvS	WBGene00174563
0	NA	NA	NA	NA	NA	21ur-8633	NA	P30SvF	WBGene00174563
0	NA	NA	NA	NA	NA	21ur-8634	NA	P180RvF	WBGene00167715
0	NA	NA	NA	NA	NA	21ur-8634	NA	P180RvS	WBGene00167715
0	NA	NA	NA	NA	NA	21ur-8634	NA	P180SvF	WBGene00167715
0	NA	NA	NA	NA	NA	21ur-8634	NA	P30RvF	WBGene00167715
0	NA	NA	NA	NA	NA	21ur-8634	NA	P30RvS	WBGene00167715
0	NA	NA	NA	NA	NA	21ur-8634	NA	P30SvF	WBGene00167715
0	NA	NA	NA	NA	NA	21ur-8635	NA	P180RvF	WBGene00173450
0	NA	NA	NA	NA	NA	21ur-8635	NA	P180RvS	WBGene00173450
0	NA	NA	NA	NA	NA	21ur-8635	NA	P180SvF	WBGene00173450
0	NA	NA	NA	NA	NA	21ur-8635	NA	P30RvF	WBGene00173450
0	NA	NA	NA	NA	NA	21ur-8635	NA	P30RvS	WBGene00173450
0	NA	NA	NA	NA	NA	21ur-8635	NA	P30SvF	WBGene00173450
0	NA	NA	NA	NA	NA	21ur-8636	NA	P180RvF	WBGene00173679
0	NA	NA	NA	NA	NA	21ur-8636	NA	P180RvS	WBGene00173679
0	NA	NA	NA	NA	NA	21ur-8636	NA	P180SvF	WBGene00173679
0	NA	NA	NA	NA	NA	21ur-8636	NA	P30RvF	WBGene00173679
0	NA	NA	NA	NA	NA	21ur-8636	NA	P30RvS	WBGene00173679
0	NA	NA	NA	NA	NA	21ur-8636	NA	P30SvF	WBGene00173679
0	NA	NA	NA	NA	NA	21ur-8637	NA	P180RvF	WBGene00166681
0	NA	NA	NA	NA	NA	21ur-8637	NA	P180RvS	WBGene00166681
0	NA	NA	NA	NA	NA	21ur-8637	NA	P180SvF	WBGene00166681
0	NA	NA	NA	NA	NA	21ur-8637	NA	P30RvF	WBGene00166681
0	NA	NA	NA	NA	NA	21ur-8637	NA	P30RvS	WBGene00166681
0	NA	NA	NA	NA	NA	21ur-8637	NA	P30SvF	WBGene00166681
0	NA	NA	NA	NA	NA	21ur-8638	NA	P180RvF	WBGene00171961
0	NA	NA	NA	NA	NA	21ur-8638	NA	P180RvS	WBGene00171961
0	NA	NA	NA	NA	NA	21ur-8638	NA	P180SvF	WBGene00171961
0	NA	NA	NA	NA	NA	21ur-8638	NA	P30RvF	WBGene00171961
0	NA	NA	NA	NA	NA	21ur-8638	NA	P30RvS	WBGene00171961
0	NA	NA	NA	NA	NA	21ur-8638	NA	P30SvF	WBGene00171961
0	NA	NA	NA	NA	NA	21ur-8639	NA	P180RvF	WBGene00165618
0	NA	NA	NA	NA	NA	21ur-8639	NA	P180RvS	WBGene00165618
0	NA	NA	NA	NA	NA	21ur-8639	NA	P180SvF	WBGene00165618
0	NA	NA	NA	NA	NA	21ur-8639	NA	P30RvF	WBGene00165618
0	NA	NA	NA	NA	NA	21ur-8639	NA	P30RvS	WBGene00165618
0	NA	NA	NA	NA	NA	21ur-8639	NA	P30SvF	WBGene00165618
0	NA	NA	NA	NA	NA	21ur-864	NA	P180RvF	WBGene00049101
0	NA	NA	NA	NA	NA	21ur-864	NA	P180RvS	WBGene00049101
0	NA	NA	NA	NA	NA	21ur-864	NA	P180SvF	WBGene00049101
0	NA	NA	NA	NA	NA	21ur-864	NA	P30RvF	WBGene00049101
0	NA	NA	NA	NA	NA	21ur-864	NA	P30RvS	WBGene00049101
0	NA	NA	NA	NA	NA	21ur-864	NA	P30SvF	WBGene00049101
0	NA	NA	NA	NA	NA	21ur-8640	NA	P180RvF	WBGene00170231
0	NA	NA	NA	NA	NA	21ur-8640	NA	P180RvS	WBGene00170231
0	NA	NA	NA	NA	NA	21ur-8640	NA	P180SvF	WBGene00170231
0	NA	NA	NA	NA	NA	21ur-8640	NA	P30RvF	WBGene00170231
0	NA	NA	NA	NA	NA	21ur-8640	NA	P30RvS	WBGene00170231
0	NA	NA	NA	NA	NA	21ur-8640	NA	P30SvF	WBGene00170231
0	NA	NA	NA	NA	NA	21ur-8641	NA	P180RvF	WBGene00165923
0	NA	NA	NA	NA	NA	21ur-8641	NA	P180RvS	WBGene00165923
0	NA	NA	NA	NA	NA	21ur-8641	NA	P180SvF	WBGene00165923
0	NA	NA	NA	NA	NA	21ur-8641	NA	P30RvF	WBGene00165923
0	NA	NA	NA	NA	NA	21ur-8641	NA	P30RvS	WBGene00165923
0	NA	NA	NA	NA	NA	21ur-8641	NA	P30SvF	WBGene00165923
0	NA	NA	NA	NA	NA	21ur-8642	NA	P180RvF	WBGene00171367
0	NA	NA	NA	NA	NA	21ur-8642	NA	P180RvS	WBGene00171367
0	NA	NA	NA	NA	NA	21ur-8642	NA	P180SvF	WBGene00171367
0	NA	NA	NA	NA	NA	21ur-8642	NA	P30RvF	WBGene00171367
0	NA	NA	NA	NA	NA	21ur-8642	NA	P30RvS	WBGene00171367
0	NA	NA	NA	NA	NA	21ur-8642	NA	P30SvF	WBGene00171367
0	NA	NA	NA	NA	NA	21ur-8643	NA	P180RvF	WBGene00166714
0	NA	NA	NA	NA	NA	21ur-8643	NA	P180RvS	WBGene00166714
0	NA	NA	NA	NA	NA	21ur-8643	NA	P180SvF	WBGene00166714
0	NA	NA	NA	NA	NA	21ur-8643	NA	P30RvF	WBGene00166714
0	NA	NA	NA	NA	NA	21ur-8643	NA	P30RvS	WBGene00166714
0	NA	NA	NA	NA	NA	21ur-8643	NA	P30SvF	WBGene00166714
0	NA	NA	NA	NA	NA	21ur-8644	NA	P180RvF	WBGene00169947
0	NA	NA	NA	NA	NA	21ur-8644	NA	P180RvS	WBGene00169947
0	NA	NA	NA	NA	NA	21ur-8644	NA	P180SvF	WBGene00169947
0	NA	NA	NA	NA	NA	21ur-8644	NA	P30RvF	WBGene00169947
0	NA	NA	NA	NA	NA	21ur-8644	NA	P30RvS	WBGene00169947
0	NA	NA	NA	NA	NA	21ur-8644	NA	P30SvF	WBGene00169947
0	NA	NA	NA	NA	NA	21ur-8645	NA	P180RvF	WBGene00172649
0	NA	NA	NA	NA	NA	21ur-8645	NA	P180RvS	WBGene00172649
0	NA	NA	NA	NA	NA	21ur-8645	NA	P180SvF	WBGene00172649
0	NA	NA	NA	NA	NA	21ur-8645	NA	P30RvF	WBGene00172649
0	NA	NA	NA	NA	NA	21ur-8645	NA	P30RvS	WBGene00172649
0	NA	NA	NA	NA	NA	21ur-8645	NA	P30SvF	WBGene00172649
0	NA	NA	NA	NA	NA	21ur-8646	NA	P180RvF	WBGene00170660
0	NA	NA	NA	NA	NA	21ur-8646	NA	P180RvS	WBGene00170660
0	NA	NA	NA	NA	NA	21ur-8646	NA	P180SvF	WBGene00170660
0	NA	NA	NA	NA	NA	21ur-8646	NA	P30RvF	WBGene00170660
0	NA	NA	NA	NA	NA	21ur-8646	NA	P30RvS	WBGene00170660
0	NA	NA	NA	NA	NA	21ur-8646	NA	P30SvF	WBGene00170660
0	NA	NA	NA	NA	NA	21ur-8647	NA	P180RvF	WBGene00174038
0	NA	NA	NA	NA	NA	21ur-8647	NA	P180RvS	WBGene00174038
0	NA	NA	NA	NA	NA	21ur-8647	NA	P180SvF	WBGene00174038
0	NA	NA	NA	NA	NA	21ur-8647	NA	P30RvF	WBGene00174038
0	NA	NA	NA	NA	NA	21ur-8647	NA	P30RvS	WBGene00174038
0	NA	NA	NA	NA	NA	21ur-8647	NA	P30SvF	WBGene00174038
0	NA	NA	NA	NA	NA	21ur-8648	NA	P180RvF	WBGene00169209
0	NA	NA	NA	NA	NA	21ur-8648	NA	P180RvS	WBGene00169209
0	NA	NA	NA	NA	NA	21ur-8648	NA	P180SvF	WBGene00169209
0	NA	NA	NA	NA	NA	21ur-8648	NA	P30RvF	WBGene00169209
0	NA	NA	NA	NA	NA	21ur-8648	NA	P30RvS	WBGene00169209
0	NA	NA	NA	NA	NA	21ur-8648	NA	P30SvF	WBGene00169209
0	NA	NA	NA	NA	NA	21ur-8649	NA	P180RvF	WBGene00166245
0	NA	NA	NA	NA	NA	21ur-8649	NA	P180RvS	WBGene00166245
0	NA	NA	NA	NA	NA	21ur-8649	NA	P180SvF	WBGene00166245
0	NA	NA	NA	NA	NA	21ur-8649	NA	P30RvF	WBGene00166245
0	NA	NA	NA	NA	NA	21ur-8649	NA	P30RvS	WBGene00166245
0	NA	NA	NA	NA	NA	21ur-8649	NA	P30SvF	WBGene00166245
0	NA	NA	NA	NA	NA	21ur-865	NA	P180RvF	WBGene00048503
0	NA	NA	NA	NA	NA	21ur-865	NA	P180RvS	WBGene00048503
0	NA	NA	NA	NA	NA	21ur-865	NA	P180SvF	WBGene00048503
0	NA	NA	NA	NA	NA	21ur-865	NA	P30RvF	WBGene00048503
0	NA	NA	NA	NA	NA	21ur-865	NA	P30RvS	WBGene00048503
0	NA	NA	NA	NA	NA	21ur-865	NA	P30SvF	WBGene00048503
0	NA	NA	NA	NA	NA	21ur-8650	NA	P180RvF	WBGene00166302
0	NA	NA	NA	NA	NA	21ur-8650	NA	P180RvS	WBGene00166302
0	NA	NA	NA	NA	NA	21ur-8650	NA	P180SvF	WBGene00166302
0	NA	NA	NA	NA	NA	21ur-8650	NA	P30RvF	WBGene00166302
0	NA	NA	NA	NA	NA	21ur-8650	NA	P30RvS	WBGene00166302
0	NA	NA	NA	NA	NA	21ur-8650	NA	P30SvF	WBGene00166302
0	NA	NA	NA	NA	NA	21ur-8652	NA	P180RvF	WBGene00165223
0	NA	NA	NA	NA	NA	21ur-8652	NA	P180RvS	WBGene00165223
0	NA	NA	NA	NA	NA	21ur-8652	NA	P180SvF	WBGene00165223
0	NA	NA	NA	NA	NA	21ur-8652	NA	P30RvF	WBGene00165223
0	NA	NA	NA	NA	NA	21ur-8652	NA	P30RvS	WBGene00165223
0	NA	NA	NA	NA	NA	21ur-8652	NA	P30SvF	WBGene00165223
0	NA	NA	NA	NA	NA	21ur-8653	NA	P180RvF	WBGene00174712
0	NA	NA	NA	NA	NA	21ur-8653	NA	P180RvS	WBGene00174712
0	NA	NA	NA	NA	NA	21ur-8653	NA	P180SvF	WBGene00174712
0	NA	NA	NA	NA	NA	21ur-8653	NA	P30RvF	WBGene00174712
0	NA	NA	NA	NA	NA	21ur-8653	NA	P30RvS	WBGene00174712
0	NA	NA	NA	NA	NA	21ur-8653	NA	P30SvF	WBGene00174712
0	NA	NA	NA	NA	NA	21ur-8654	NA	P180RvF	WBGene00169729
0	NA	NA	NA	NA	NA	21ur-8654	NA	P180RvS	WBGene00169729
0	NA	NA	NA	NA	NA	21ur-8654	NA	P180SvF	WBGene00169729
0	NA	NA	NA	NA	NA	21ur-8654	NA	P30RvF	WBGene00169729
0	NA	NA	NA	NA	NA	21ur-8654	NA	P30RvS	WBGene00169729
0	NA	NA	NA	NA	NA	21ur-8654	NA	P30SvF	WBGene00169729
0	NA	NA	NA	NA	NA	21ur-8655	NA	P180RvF	WBGene00174208
0	NA	NA	NA	NA	NA	21ur-8655	NA	P180RvS	WBGene00174208
0	NA	NA	NA	NA	NA	21ur-8655	NA	P180SvF	WBGene00174208
0	NA	NA	NA	NA	NA	21ur-8655	NA	P30RvF	WBGene00174208
0	NA	NA	NA	NA	NA	21ur-8655	NA	P30RvS	WBGene00174208
0	NA	NA	NA	NA	NA	21ur-8655	NA	P30SvF	WBGene00174208
0	NA	NA	NA	NA	NA	21ur-8656	NA	P180RvF	WBGene00168213
0	NA	NA	NA	NA	NA	21ur-8656	NA	P180RvS	WBGene00168213
0	NA	NA	NA	NA	NA	21ur-8656	NA	P180SvF	WBGene00168213
0	NA	NA	NA	NA	NA	21ur-8656	NA	P30RvF	WBGene00168213
0	NA	NA	NA	NA	NA	21ur-8656	NA	P30RvS	WBGene00168213
0	NA	NA	NA	NA	NA	21ur-8656	NA	P30SvF	WBGene00168213
0	NA	NA	NA	NA	NA	21ur-8657	NA	P180RvF	WBGene00173138
0	NA	NA	NA	NA	NA	21ur-8657	NA	P180RvS	WBGene00173138
0	NA	NA	NA	NA	NA	21ur-8657	NA	P180SvF	WBGene00173138
0	NA	NA	NA	NA	NA	21ur-8657	NA	P30RvF	WBGene00173138
0	NA	NA	NA	NA	NA	21ur-8657	NA	P30RvS	WBGene00173138
0	NA	NA	NA	NA	NA	21ur-8657	NA	P30SvF	WBGene00173138
0	NA	NA	NA	NA	NA	21ur-8658	NA	P30SvF	WBGene00171937
0	NA	NA	NA	NA	NA	21ur-8659	NA	P180RvF	WBGene00166344
0	NA	NA	NA	NA	NA	21ur-8659	NA	P180RvS	WBGene00166344
0	NA	NA	NA	NA	NA	21ur-8659	NA	P180SvF	WBGene00166344
0	NA	NA	NA	NA	NA	21ur-8659	NA	P30RvF	WBGene00166344
0	NA	NA	NA	NA	NA	21ur-8659	NA	P30RvS	WBGene00166344
0	NA	NA	NA	NA	NA	21ur-8659	NA	P30SvF	WBGene00166344
0	NA	NA	NA	NA	NA	21ur-866	NA	P180RvF	WBGene00048113
0	NA	NA	NA	NA	NA	21ur-866	NA	P180RvS	WBGene00048113
0	NA	NA	NA	NA	NA	21ur-866	NA	P180SvF	WBGene00048113
0	NA	NA	NA	NA	NA	21ur-866	NA	P30RvF	WBGene00048113
0	NA	NA	NA	NA	NA	21ur-866	NA	P30RvS	WBGene00048113
0	NA	NA	NA	NA	NA	21ur-866	NA	P30SvF	WBGene00048113
0	NA	NA	NA	NA	NA	21ur-8660	NA	P180RvF	WBGene00165350
0	NA	NA	NA	NA	NA	21ur-8660	NA	P180RvS	WBGene00165350
0	NA	NA	NA	NA	NA	21ur-8660	NA	P180SvF	WBGene00165350
0	NA	NA	NA	NA	NA	21ur-8660	NA	P30RvF	WBGene00165350
0	NA	NA	NA	NA	NA	21ur-8660	NA	P30RvS	WBGene00165350
0	NA	NA	NA	NA	NA	21ur-8660	NA	P30SvF	WBGene00165350
0	NA	NA	NA	NA	NA	21ur-8661	NA	P180RvF	WBGene00171001
0	NA	NA	NA	NA	NA	21ur-8661	NA	P180RvS	WBGene00171001
0	NA	NA	NA	NA	NA	21ur-8661	NA	P180SvF	WBGene00171001
0	NA	NA	NA	NA	NA	21ur-8661	NA	P30RvF	WBGene00171001
0	NA	NA	NA	NA	NA	21ur-8661	NA	P30RvS	WBGene00171001
0	NA	NA	NA	NA	NA	21ur-8661	NA	P30SvF	WBGene00171001
0	NA	NA	NA	NA	NA	21ur-8662	NA	P180RvF	WBGene00166811
0	NA	NA	NA	NA	NA	21ur-8662	NA	P180RvS	WBGene00166811
0	NA	NA	NA	NA	NA	21ur-8662	NA	P180SvF	WBGene00166811
0	NA	NA	NA	NA	NA	21ur-8662	NA	P30RvF	WBGene00166811
0	NA	NA	NA	NA	NA	21ur-8662	NA	P30RvS	WBGene00166811
0	NA	NA	NA	NA	NA	21ur-8662	NA	P30SvF	WBGene00166811
0	NA	NA	NA	NA	NA	21ur-8663	NA	P180RvF	WBGene00172385
0	NA	NA	NA	NA	NA	21ur-8663	NA	P180RvS	WBGene00172385
0	NA	NA	NA	NA	NA	21ur-8663	NA	P180SvF	WBGene00172385
0	NA	NA	NA	NA	NA	21ur-8663	NA	P30RvF	WBGene00172385
0	NA	NA	NA	NA	NA	21ur-8663	NA	P30RvS	WBGene00172385
0	NA	NA	NA	NA	NA	21ur-8663	NA	P30SvF	WBGene00172385
0	NA	NA	NA	NA	NA	21ur-8664	NA	P180RvF	WBGene00174713
0	NA	NA	NA	NA	NA	21ur-8664	NA	P180RvS	WBGene00174713
0	NA	NA	NA	NA	NA	21ur-8664	NA	P180SvF	WBGene00174713
0	NA	NA	NA	NA	NA	21ur-8664	NA	P30RvF	WBGene00174713
0	NA	NA	NA	NA	NA	21ur-8664	NA	P30RvS	WBGene00174713
0	NA	NA	NA	NA	NA	21ur-8664	NA	P30SvF	WBGene00174713
0	NA	NA	NA	NA	NA	21ur-8665	NA	P180RvF	WBGene00169147
0	NA	NA	NA	NA	NA	21ur-8665	NA	P180RvS	WBGene00169147
0	NA	NA	NA	NA	NA	21ur-8665	NA	P180SvF	WBGene00169147
0	NA	NA	NA	NA	NA	21ur-8665	NA	P30RvF	WBGene00169147
0	NA	NA	NA	NA	NA	21ur-8665	NA	P30RvS	WBGene00169147
0	NA	NA	NA	NA	NA	21ur-8665	NA	P30SvF	WBGene00169147
0	NA	NA	NA	NA	NA	21ur-8666	NA	P180RvF	WBGene00173308
0	NA	NA	NA	NA	NA	21ur-8666	NA	P180RvS	WBGene00173308
0	NA	NA	NA	NA	NA	21ur-8666	NA	P180SvF	WBGene00173308
0	NA	NA	NA	NA	NA	21ur-8666	NA	P30RvF	WBGene00173308
0	NA	NA	NA	NA	NA	21ur-8666	NA	P30RvS	WBGene00173308
0	NA	NA	NA	NA	NA	21ur-8666	NA	P30SvF	WBGene00173308
0	NA	NA	NA	NA	NA	21ur-8667	NA	P180RvF	WBGene00167686
0	NA	NA	NA	NA	NA	21ur-8667	NA	P180RvS	WBGene00167686
0	NA	NA	NA	NA	NA	21ur-8667	NA	P180SvF	WBGene00167686
0	NA	NA	NA	NA	NA	21ur-8667	NA	P30RvF	WBGene00167686
0	NA	NA	NA	NA	NA	21ur-8667	NA	P30RvS	WBGene00167686
0	NA	NA	NA	NA	NA	21ur-8667	NA	P30SvF	WBGene00167686
0	NA	NA	NA	NA	NA	21ur-8668	NA	P180RvF	WBGene00172293
0	NA	NA	NA	NA	NA	21ur-8668	NA	P180RvS	WBGene00172293
0	NA	NA	NA	NA	NA	21ur-8668	NA	P180SvF	WBGene00172293
0	NA	NA	NA	NA	NA	21ur-8668	NA	P30RvF	WBGene00172293
0	NA	NA	NA	NA	NA	21ur-8668	NA	P30RvS	WBGene00172293
0	NA	NA	NA	NA	NA	21ur-8668	NA	P30SvF	WBGene00172293
0	NA	NA	NA	NA	NA	21ur-8669	NA	P180RvF	WBGene00166537
0	NA	NA	NA	NA	NA	21ur-8669	NA	P180RvS	WBGene00166537
0	NA	NA	NA	NA	NA	21ur-8669	NA	P180SvF	WBGene00166537
0	NA	NA	NA	NA	NA	21ur-8669	NA	P30RvF	WBGene00166537
0	NA	NA	NA	NA	NA	21ur-8669	NA	P30RvS	WBGene00166537
0	NA	NA	NA	NA	NA	21ur-8669	NA	P30SvF	WBGene00166537
0	NA	NA	NA	NA	NA	21ur-867	NA	P180RvF	WBGene00047335
0	NA	NA	NA	NA	NA	21ur-867	NA	P180RvS	WBGene00047335
0	NA	NA	NA	NA	NA	21ur-867	NA	P180SvF	WBGene00047335
0	NA	NA	NA	NA	NA	21ur-867	NA	P30RvF	WBGene00047335
0	NA	NA	NA	NA	NA	21ur-867	NA	P30RvS	WBGene00047335
0	NA	NA	NA	NA	NA	21ur-867	NA	P30SvF	WBGene00047335
0	NA	NA	NA	NA	NA	21ur-8670	NA	P180RvF	WBGene00169890
0	NA	NA	NA	NA	NA	21ur-8670	NA	P180RvS	WBGene00169890
0	NA	NA	NA	NA	NA	21ur-8670	NA	P180SvF	WBGene00169890
0	NA	NA	NA	NA	NA	21ur-8670	NA	P30RvF	WBGene00169890
0	NA	NA	NA	NA	NA	21ur-8670	NA	P30RvS	WBGene00169890
0	NA	NA	NA	NA	NA	21ur-8670	NA	P30SvF	WBGene00169890
0	NA	NA	NA	NA	NA	21ur-8671	NA	P180RvF	WBGene00174352
0	NA	NA	NA	NA	NA	21ur-8671	NA	P180RvS	WBGene00174352
0	NA	NA	NA	NA	NA	21ur-8671	NA	P180SvF	WBGene00174352
0	NA	NA	NA	NA	NA	21ur-8671	NA	P30RvF	WBGene00174352
0	NA	NA	NA	NA	NA	21ur-8671	NA	P30RvS	WBGene00174352
0	NA	NA	NA	NA	NA	21ur-8671	NA	P30SvF	WBGene00174352
0	NA	NA	NA	NA	NA	21ur-8672	NA	P180RvF	WBGene00167917
0	NA	NA	NA	NA	NA	21ur-8672	NA	P180RvS	WBGene00167917
0	NA	NA	NA	NA	NA	21ur-8672	NA	P180SvF	WBGene00167917
0	NA	NA	NA	NA	NA	21ur-8672	NA	P30RvF	WBGene00167917
0	NA	NA	NA	NA	NA	21ur-8672	NA	P30RvS	WBGene00167917
0	NA	NA	NA	NA	NA	21ur-8672	NA	P30SvF	WBGene00167917
0	NA	NA	NA	NA	NA	21ur-8673	NA	P180RvF	WBGene00167259
0	NA	NA	NA	NA	NA	21ur-8673	NA	P180RvS	WBGene00167259
0	NA	NA	NA	NA	NA	21ur-8673	NA	P180SvF	WBGene00167259
0	NA	NA	NA	NA	NA	21ur-8673	NA	P30RvF	WBGene00167259
0	NA	NA	NA	NA	NA	21ur-8673	NA	P30RvS	WBGene00167259
0	NA	NA	NA	NA	NA	21ur-8673	NA	P30SvF	WBGene00167259
0	NA	NA	NA	NA	NA	21ur-8674	NA	P180RvF	WBGene00172158
0	NA	NA	NA	NA	NA	21ur-8674	NA	P180RvS	WBGene00172158
0	NA	NA	NA	NA	NA	21ur-8674	NA	P180SvF	WBGene00172158
0	NA	NA	NA	NA	NA	21ur-8674	NA	P30RvF	WBGene00172158
0	NA	NA	NA	NA	NA	21ur-8674	NA	P30RvS	WBGene00172158
0	NA	NA	NA	NA	NA	21ur-8674	NA	P30SvF	WBGene00172158
0	NA	NA	NA	NA	NA	21ur-8675	NA	P180RvF	WBGene00166465
0	NA	NA	NA	NA	NA	21ur-8675	NA	P180RvS	WBGene00166465
0	NA	NA	NA	NA	NA	21ur-8675	NA	P180SvF	WBGene00166465
0	NA	NA	NA	NA	NA	21ur-8675	NA	P30RvF	WBGene00166465
0	NA	NA	NA	NA	NA	21ur-8675	NA	P30RvS	WBGene00166465
0	NA	NA	NA	NA	NA	21ur-8675	NA	P30SvF	WBGene00166465
0	NA	NA	NA	NA	NA	21ur-8676	NA	P180RvF	WBGene00170068
0	NA	NA	NA	NA	NA	21ur-8676	NA	P180RvS	WBGene00170068
0	NA	NA	NA	NA	NA	21ur-8676	NA	P180SvF	WBGene00170068
0	NA	NA	NA	NA	NA	21ur-8676	NA	P30RvF	WBGene00170068
0	NA	NA	NA	NA	NA	21ur-8676	NA	P30RvS	WBGene00170068
0	NA	NA	NA	NA	NA	21ur-8676	NA	P30SvF	WBGene00170068
0	NA	NA	NA	NA	NA	21ur-8677	NA	P180RvF	WBGene00169677
0	NA	NA	NA	NA	NA	21ur-8677	NA	P180RvS	WBGene00169677
0	NA	NA	NA	NA	NA	21ur-8677	NA	P180SvF	WBGene00169677
0	NA	NA	NA	NA	NA	21ur-8677	NA	P30RvF	WBGene00169677
0	NA	NA	NA	NA	NA	21ur-8677	NA	P30RvS	WBGene00169677
0	NA	NA	NA	NA	NA	21ur-8677	NA	P30SvF	WBGene00169677
0	NA	NA	NA	NA	NA	21ur-8678	NA	P180RvF	WBGene00174345
0	NA	NA	NA	NA	NA	21ur-8678	NA	P180RvS	WBGene00174345
0	NA	NA	NA	NA	NA	21ur-8678	NA	P180SvF	WBGene00174345
0	NA	NA	NA	NA	NA	21ur-8678	NA	P30RvF	WBGene00174345
0	NA	NA	NA	NA	NA	21ur-8678	NA	P30RvS	WBGene00174345
0	NA	NA	NA	NA	NA	21ur-8678	NA	P30SvF	WBGene00174345
0	NA	NA	NA	NA	NA	21ur-8679	NA	P180RvF	WBGene00168262
0	NA	NA	NA	NA	NA	21ur-8679	NA	P180RvS	WBGene00168262
0	NA	NA	NA	NA	NA	21ur-8679	NA	P180SvF	WBGene00168262
0	NA	NA	NA	NA	NA	21ur-8679	NA	P30RvF	WBGene00168262
0	NA	NA	NA	NA	NA	21ur-8679	NA	P30RvS	WBGene00168262
0	NA	NA	NA	NA	NA	21ur-8679	NA	P30SvF	WBGene00168262
0	NA	NA	NA	NA	NA	21ur-868	NA	P180RvF	WBGene00046969
0	NA	NA	NA	NA	NA	21ur-868	NA	P180RvS	WBGene00046969
0	NA	NA	NA	NA	NA	21ur-868	NA	P180SvF	WBGene00046969
0	NA	NA	NA	NA	NA	21ur-868	NA	P30RvF	WBGene00046969
0	NA	NA	NA	NA	NA	21ur-868	NA	P30RvS	WBGene00046969
0	NA	NA	NA	NA	NA	21ur-868	NA	P30SvF	WBGene00046969
0	NA	NA	NA	NA	NA	21ur-8680	NA	P180RvF	WBGene00171319
0	NA	NA	NA	NA	NA	21ur-8680	NA	P180RvS	WBGene00171319
0	NA	NA	NA	NA	NA	21ur-8680	NA	P180SvF	WBGene00171319
0	NA	NA	NA	NA	NA	21ur-8680	NA	P30RvF	WBGene00171319
0	NA	NA	NA	NA	NA	21ur-8680	NA	P30RvS	WBGene00171319
0	NA	NA	NA	NA	NA	21ur-8680	NA	P30SvF	WBGene00171319
0	NA	NA	NA	NA	NA	21ur-8681	NA	P180RvF	WBGene00166785
0	NA	NA	NA	NA	NA	21ur-8681	NA	P180RvS	WBGene00166785
0	NA	NA	NA	NA	NA	21ur-8681	NA	P180SvF	WBGene00166785
0	NA	NA	NA	NA	NA	21ur-8681	NA	P30RvF	WBGene00166785
0	NA	NA	NA	NA	NA	21ur-8681	NA	P30RvS	WBGene00166785
0	NA	NA	NA	NA	NA	21ur-8681	NA	P30SvF	WBGene00166785
0	NA	NA	NA	NA	NA	21ur-8682	NA	P180RvF	WBGene00170971
0	NA	NA	NA	NA	NA	21ur-8682	NA	P180RvS	WBGene00170971
0	NA	NA	NA	NA	NA	21ur-8682	NA	P180SvF	WBGene00170971
0	NA	NA	NA	NA	NA	21ur-8682	NA	P30RvF	WBGene00170971
0	NA	NA	NA	NA	NA	21ur-8682	NA	P30RvS	WBGene00170971
0	NA	NA	NA	NA	NA	21ur-8682	NA	P30SvF	WBGene00170971
0	NA	NA	NA	NA	NA	21ur-8683	NA	P180RvF	WBGene00165455
0	NA	NA	NA	NA	NA	21ur-8683	NA	P180RvS	WBGene00165455
0	NA	NA	NA	NA	NA	21ur-8683	NA	P180SvF	WBGene00165455
0	NA	NA	NA	NA	NA	21ur-8683	NA	P30RvF	WBGene00165455
0	NA	NA	NA	NA	NA	21ur-8683	NA	P30RvS	WBGene00165455
0	NA	NA	NA	NA	NA	21ur-8683	NA	P30SvF	WBGene00165455
0	NA	NA	NA	NA	NA	21ur-8684	NA	P180RvF	WBGene00169226
0	NA	NA	NA	NA	NA	21ur-8684	NA	P180RvS	WBGene00169226
0	NA	NA	NA	NA	NA	21ur-8684	NA	P180SvF	WBGene00169226
0	NA	NA	NA	NA	NA	21ur-8684	NA	P30RvF	WBGene00169226
0	NA	NA	NA	NA	NA	21ur-8684	NA	P30RvS	WBGene00169226
0	NA	NA	NA	NA	NA	21ur-8684	NA	P30SvF	WBGene00169226
0	NA	NA	NA	NA	NA	21ur-8685	NA	P180RvF	WBGene00173355
0	NA	NA	NA	NA	NA	21ur-8685	NA	P180RvS	WBGene00173355
0	NA	NA	NA	NA	NA	21ur-8685	NA	P180SvF	WBGene00173355
0	NA	NA	NA	NA	NA	21ur-8685	NA	P30RvF	WBGene00173355
0	NA	NA	NA	NA	NA	21ur-8685	NA	P30RvS	WBGene00173355
0	NA	NA	NA	NA	NA	21ur-8685	NA	P30SvF	WBGene00173355
0	NA	NA	NA	NA	NA	21ur-8686	NA	P180RvF	WBGene00167777
0	NA	NA	NA	NA	NA	21ur-8686	NA	P180RvS	WBGene00167777
0	NA	NA	NA	NA	NA	21ur-8686	NA	P180SvF	WBGene00167777
0	NA	NA	NA	NA	NA	21ur-8686	NA	P30RvF	WBGene00167777
0	NA	NA	NA	NA	NA	21ur-8686	NA	P30RvS	WBGene00167777
0	NA	NA	NA	NA	NA	21ur-8686	NA	P30SvF	WBGene00167777
0	NA	NA	NA	NA	NA	21ur-8687	NA	P180RvF	WBGene00171989
0	NA	NA	NA	NA	NA	21ur-8687	NA	P180RvS	WBGene00171989
0	NA	NA	NA	NA	NA	21ur-8687	NA	P180SvF	WBGene00171989
0	NA	NA	NA	NA	NA	21ur-8687	NA	P30RvF	WBGene00171989
0	NA	NA	NA	NA	NA	21ur-8687	NA	P30RvS	WBGene00171989
0	NA	NA	NA	NA	NA	21ur-8687	NA	P30SvF	WBGene00171989
0	NA	NA	NA	NA	NA	21ur-8688	NA	P180RvF	WBGene00165755
0	NA	NA	NA	NA	NA	21ur-8688	NA	P180RvS	WBGene00165755
0	NA	NA	NA	NA	NA	21ur-8688	NA	P180SvF	WBGene00165755
0	NA	NA	NA	NA	NA	21ur-8688	NA	P30RvF	WBGene00165755
0	NA	NA	NA	NA	NA	21ur-8688	NA	P30RvS	WBGene00165755
0	NA	NA	NA	NA	NA	21ur-8688	NA	P30SvF	WBGene00165755
0	NA	NA	NA	NA	NA	21ur-8689	NA	P180RvF	WBGene00171160
0	NA	NA	NA	NA	NA	21ur-8689	NA	P180RvS	WBGene00171160
0	NA	NA	NA	NA	NA	21ur-8689	NA	P180SvF	WBGene00171160
0	NA	NA	NA	NA	NA	21ur-8689	NA	P30RvF	WBGene00171160
0	NA	NA	NA	NA	NA	21ur-8689	NA	P30RvS	WBGene00171160
0	NA	NA	NA	NA	NA	21ur-8689	NA	P30SvF	WBGene00171160
0	NA	NA	NA	NA	NA	21ur-869	NA	P180RvF	WBGene00046048
0	NA	NA	NA	NA	NA	21ur-869	NA	P180RvS	WBGene00046048
0	NA	NA	NA	NA	NA	21ur-869	NA	P180SvF	WBGene00046048
0	NA	NA	NA	NA	NA	21ur-869	NA	P30RvF	WBGene00046048
0	NA	NA	NA	NA	NA	21ur-869	NA	P30RvS	WBGene00046048
0	NA	NA	NA	NA	NA	21ur-869	NA	P30SvF	WBGene00046048
0	NA	NA	NA	NA	NA	21ur-8690	NA	P180RvF	WBGene00165974
0	NA	NA	NA	NA	NA	21ur-8690	NA	P180RvS	WBGene00165974
0	NA	NA	NA	NA	NA	21ur-8690	NA	P180SvF	WBGene00165974
0	NA	NA	NA	NA	NA	21ur-8690	NA	P30RvF	WBGene00165974
0	NA	NA	NA	NA	NA	21ur-8690	NA	P30RvS	WBGene00165974
0	NA	NA	NA	NA	NA	21ur-8690	NA	P30SvF	WBGene00165974
0	NA	NA	NA	NA	NA	21ur-8691	NA	P180RvF	WBGene00168661
0	NA	NA	NA	NA	NA	21ur-8691	NA	P180RvS	WBGene00168661
0	NA	NA	NA	NA	NA	21ur-8691	NA	P180SvF	WBGene00168661
0	NA	NA	NA	NA	NA	21ur-8691	NA	P30RvF	WBGene00168661
0	NA	NA	NA	NA	NA	21ur-8691	NA	P30RvS	WBGene00168661
0	NA	NA	NA	NA	NA	21ur-8691	NA	P30SvF	WBGene00168661
0	NA	NA	NA	NA	NA	21ur-8692	NA	P180RvF	WBGene00166643
0	NA	NA	NA	NA	NA	21ur-8692	NA	P180RvS	WBGene00166643
0	NA	NA	NA	NA	NA	21ur-8692	NA	P180SvF	WBGene00166643
0	NA	NA	NA	NA	NA	21ur-8692	NA	P30RvF	WBGene00166643
0	NA	NA	NA	NA	NA	21ur-8692	NA	P30RvS	WBGene00166643
0	NA	NA	NA	NA	NA	21ur-8692	NA	P30SvF	WBGene00166643
0	NA	NA	NA	NA	NA	21ur-8693	NA	P180RvF	WBGene00167529
0	NA	NA	NA	NA	NA	21ur-8693	NA	P180RvS	WBGene00167529
0	NA	NA	NA	NA	NA	21ur-8693	NA	P180SvF	WBGene00167529
0	NA	NA	NA	NA	NA	21ur-8693	NA	P30RvF	WBGene00167529
0	NA	NA	NA	NA	NA	21ur-8693	NA	P30RvS	WBGene00167529
0	NA	NA	NA	NA	NA	21ur-8693	NA	P30SvF	WBGene00167529
0	NA	NA	NA	NA	NA	21ur-8694	NA	P180RvF	WBGene00173259
0	NA	NA	NA	NA	NA	21ur-8694	NA	P180RvS	WBGene00173259
0	NA	NA	NA	NA	NA	21ur-8694	NA	P180SvF	WBGene00173259
0	NA	NA	NA	NA	NA	21ur-8694	NA	P30RvF	WBGene00173259
0	NA	NA	NA	NA	NA	21ur-8694	NA	P30RvS	WBGene00173259
0	NA	NA	NA	NA	NA	21ur-8694	NA	P30SvF	WBGene00173259
0	NA	NA	NA	NA	NA	21ur-8695	NA	P180RvF	WBGene00165706
0	NA	NA	NA	NA	NA	21ur-8695	NA	P180RvS	WBGene00165706
0	NA	NA	NA	NA	NA	21ur-8695	NA	P180SvF	WBGene00165706
0	NA	NA	NA	NA	NA	21ur-8695	NA	P30RvF	WBGene00165706
0	NA	NA	NA	NA	NA	21ur-8695	NA	P30RvS	WBGene00165706
0	NA	NA	NA	NA	NA	21ur-8695	NA	P30SvF	WBGene00165706
0	NA	NA	NA	NA	NA	21ur-8696	NA	P180RvF	WBGene00173920
0	NA	NA	NA	NA	NA	21ur-8696	NA	P180RvS	WBGene00173920
0	NA	NA	NA	NA	NA	21ur-8696	NA	P180SvF	WBGene00173920
0	NA	NA	NA	NA	NA	21ur-8696	NA	P30RvF	WBGene00173920
0	NA	NA	NA	NA	NA	21ur-8696	NA	P30RvS	WBGene00173920
0	NA	NA	NA	NA	NA	21ur-8696	NA	P30SvF	WBGene00173920
0	NA	NA	NA	NA	NA	21ur-8697	NA	P180RvF	WBGene00167140
0	NA	NA	NA	NA	NA	21ur-8697	NA	P180RvS	WBGene00167140
0	NA	NA	NA	NA	NA	21ur-8697	NA	P180SvF	WBGene00167140
0	NA	NA	NA	NA	NA	21ur-8697	NA	P30RvF	WBGene00167140
0	NA	NA	NA	NA	NA	21ur-8697	NA	P30RvS	WBGene00167140
0	NA	NA	NA	NA	NA	21ur-8697	NA	P30SvF	WBGene00167140
0	NA	NA	NA	NA	NA	21ur-8698	NA	P180RvF	WBGene00170367
0	NA	NA	NA	NA	NA	21ur-8698	NA	P180RvS	WBGene00170367
0	NA	NA	NA	NA	NA	21ur-8698	NA	P180SvF	WBGene00170367
0	NA	NA	NA	NA	NA	21ur-8698	NA	P30RvF	WBGene00170367
0	NA	NA	NA	NA	NA	21ur-8698	NA	P30RvS	WBGene00170367
0	NA	NA	NA	NA	NA	21ur-8698	NA	P30SvF	WBGene00170367
0	NA	NA	NA	NA	NA	21ur-8699	NA	P180RvF	WBGene00172908
0	NA	NA	NA	NA	NA	21ur-8699	NA	P180RvS	WBGene00172908
0	NA	NA	NA	NA	NA	21ur-8699	NA	P180SvF	WBGene00172908
0	NA	NA	NA	NA	NA	21ur-8699	NA	P30RvF	WBGene00172908
0	NA	NA	NA	NA	NA	21ur-8699	NA	P30RvS	WBGene00172908
0	NA	NA	NA	NA	NA	21ur-8699	NA	P30SvF	WBGene00172908
0	NA	NA	NA	NA	NA	21ur-87	NA	P180RvF	WBGene00049300
0	NA	NA	NA	NA	NA	21ur-87	NA	P180RvS	WBGene00049300
0	NA	NA	NA	NA	NA	21ur-87	NA	P180SvF	WBGene00049300
0	NA	NA	NA	NA	NA	21ur-87	NA	P30RvF	WBGene00049300
0	NA	NA	NA	NA	NA	21ur-87	NA	P30RvS	WBGene00049300
0	NA	NA	NA	NA	NA	21ur-87	NA	P30SvF	WBGene00049300
0	NA	NA	NA	NA	NA	21ur-870	NA	P180RvF	WBGene00046896
0	NA	NA	NA	NA	NA	21ur-870	NA	P180RvS	WBGene00046896
0	NA	NA	NA	NA	NA	21ur-870	NA	P180SvF	WBGene00046896
0	NA	NA	NA	NA	NA	21ur-870	NA	P30RvF	WBGene00046896
0	NA	NA	NA	NA	NA	21ur-870	NA	P30RvS	WBGene00046896
0	NA	NA	NA	NA	NA	21ur-870	NA	P30SvF	WBGene00046896
0	NA	NA	NA	NA	NA	21ur-8700	NA	P180RvF	WBGene00171705
0	NA	NA	NA	NA	NA	21ur-8700	NA	P180RvS	WBGene00171705
0	NA	NA	NA	NA	NA	21ur-8700	NA	P180SvF	WBGene00171705
0	NA	NA	NA	NA	NA	21ur-8700	NA	P30RvF	WBGene00171705
0	NA	NA	NA	NA	NA	21ur-8700	NA	P30RvS	WBGene00171705
0	NA	NA	NA	NA	NA	21ur-8700	NA	P30SvF	WBGene00171705
0	NA	NA	NA	NA	NA	21ur-8701	NA	P180RvF	WBGene00167234
0	NA	NA	NA	NA	NA	21ur-8701	NA	P180RvS	WBGene00167234
0	NA	NA	NA	NA	NA	21ur-8701	NA	P180SvF	WBGene00167234
0	NA	NA	NA	NA	NA	21ur-8701	NA	P30RvF	WBGene00167234
0	NA	NA	NA	NA	NA	21ur-8701	NA	P30RvS	WBGene00167234
0	NA	NA	NA	NA	NA	21ur-8701	NA	P30SvF	WBGene00167234
0	NA	NA	NA	NA	NA	21ur-8702	NA	P180RvF	WBGene00170725
0	NA	NA	NA	NA	NA	21ur-8702	NA	P180RvS	WBGene00170725
0	NA	NA	NA	NA	NA	21ur-8702	NA	P180SvF	WBGene00170725
0	NA	NA	NA	NA	NA	21ur-8702	NA	P30RvF	WBGene00170725
0	NA	NA	NA	NA	NA	21ur-8702	NA	P30RvS	WBGene00170725
0	NA	NA	NA	NA	NA	21ur-8702	NA	P30SvF	WBGene00170725
0	NA	NA	NA	NA	NA	21ur-8703	NA	P180RvF	WBGene00166216
0	NA	NA	NA	NA	NA	21ur-8703	NA	P180RvS	WBGene00166216
0	NA	NA	NA	NA	NA	21ur-8703	NA	P180SvF	WBGene00166216
0	NA	NA	NA	NA	NA	21ur-8703	NA	P30RvF	WBGene00166216
0	NA	NA	NA	NA	NA	21ur-8703	NA	P30RvS	WBGene00166216
0	NA	NA	NA	NA	NA	21ur-8703	NA	P30SvF	WBGene00166216
0	NA	NA	NA	NA	NA	21ur-8704	NA	P180RvF	WBGene00173900
0	NA	NA	NA	NA	NA	21ur-8704	NA	P180RvS	WBGene00173900
0	NA	NA	NA	NA	NA	21ur-8704	NA	P180SvF	WBGene00173900
0	NA	NA	NA	NA	NA	21ur-8704	NA	P30RvF	WBGene00173900
0	NA	NA	NA	NA	NA	21ur-8704	NA	P30RvS	WBGene00173900
0	NA	NA	NA	NA	NA	21ur-8704	NA	P30SvF	WBGene00173900
0	NA	NA	NA	NA	NA	21ur-8705	NA	P180RvF	WBGene00169453
0	NA	NA	NA	NA	NA	21ur-8705	NA	P180RvS	WBGene00169453
0	NA	NA	NA	NA	NA	21ur-8705	NA	P180SvF	WBGene00169453
0	NA	NA	NA	NA	NA	21ur-8705	NA	P30RvF	WBGene00169453
0	NA	NA	NA	NA	NA	21ur-8705	NA	P30RvS	WBGene00169453
0	NA	NA	NA	NA	NA	21ur-8705	NA	P30SvF	WBGene00169453
0	NA	NA	NA	NA	NA	21ur-8706	NA	P180RvF	WBGene00172872
0	NA	NA	NA	NA	NA	21ur-8706	NA	P180RvS	WBGene00172872
0	NA	NA	NA	NA	NA	21ur-8706	NA	P180SvF	WBGene00172872
0	NA	NA	NA	NA	NA	21ur-8706	NA	P30RvF	WBGene00172872
0	NA	NA	NA	NA	NA	21ur-8706	NA	P30RvS	WBGene00172872
0	NA	NA	NA	NA	NA	21ur-8706	NA	P30SvF	WBGene00172872
0	NA	NA	NA	NA	NA	21ur-8707	NA	P180RvF	WBGene00168370
0	NA	NA	NA	NA	NA	21ur-8707	NA	P180RvS	WBGene00168370
0	NA	NA	NA	NA	NA	21ur-8707	NA	P180SvF	WBGene00168370
0	NA	NA	NA	NA	NA	21ur-8707	NA	P30RvF	WBGene00168370
0	NA	NA	NA	NA	NA	21ur-8707	NA	P30RvS	WBGene00168370
0	NA	NA	NA	NA	NA	21ur-8707	NA	P30SvF	WBGene00168370
0	NA	NA	NA	NA	NA	21ur-8708	NA	P180RvF	WBGene00167450
0	NA	NA	NA	NA	NA	21ur-8708	NA	P180RvS	WBGene00167450
0	NA	NA	NA	NA	NA	21ur-8708	NA	P180SvF	WBGene00167450
0	NA	NA	NA	NA	NA	21ur-8708	NA	P30RvF	WBGene00167450
0	NA	NA	NA	NA	NA	21ur-8708	NA	P30RvS	WBGene00167450
0	NA	NA	NA	NA	NA	21ur-8708	NA	P30SvF	WBGene00167450
0	NA	NA	NA	NA	NA	21ur-8709	NA	P180RvF	WBGene00170527
0	NA	NA	NA	NA	NA	21ur-8709	NA	P180RvS	WBGene00170527
0	NA	NA	NA	NA	NA	21ur-8709	NA	P180SvF	WBGene00170527
0	NA	NA	NA	NA	NA	21ur-8709	NA	P30RvF	WBGene00170527
0	NA	NA	NA	NA	NA	21ur-8709	NA	P30RvS	WBGene00170527
0	NA	NA	NA	NA	NA	21ur-8709	NA	P30SvF	WBGene00170527
0	NA	NA	NA	NA	NA	21ur-871	NA	P180RvF	WBGene00046465
0	NA	NA	NA	NA	NA	21ur-871	NA	P180RvS	WBGene00046465
0	NA	NA	NA	NA	NA	21ur-871	NA	P180SvF	WBGene00046465
0	NA	NA	NA	NA	NA	21ur-871	NA	P30RvF	WBGene00046465
0	NA	NA	NA	NA	NA	21ur-871	NA	P30RvS	WBGene00046465
0	NA	NA	NA	NA	NA	21ur-871	NA	P30SvF	WBGene00046465
0	NA	NA	NA	NA	NA	21ur-8710	NA	P180RvF	WBGene00172822
0	NA	NA	NA	NA	NA	21ur-8710	NA	P180RvS	WBGene00172822
0	NA	NA	NA	NA	NA	21ur-8710	NA	P180SvF	WBGene00172822
0	NA	NA	NA	NA	NA	21ur-8710	NA	P30RvF	WBGene00172822
0	NA	NA	NA	NA	NA	21ur-8710	NA	P30RvS	WBGene00172822
0	NA	NA	NA	NA	NA	21ur-8710	NA	P30SvF	WBGene00172822
0	NA	NA	NA	NA	NA	21ur-8711	NA	P180RvF	WBGene00167945
0	NA	NA	NA	NA	NA	21ur-8711	NA	P180RvS	WBGene00167945
0	NA	NA	NA	NA	NA	21ur-8711	NA	P180SvF	WBGene00167945
0	NA	NA	NA	NA	NA	21ur-8711	NA	P30RvF	WBGene00167945
0	NA	NA	NA	NA	NA	21ur-8711	NA	P30RvS	WBGene00167945
0	NA	NA	NA	NA	NA	21ur-8711	NA	P30SvF	WBGene00167945
0	NA	NA	NA	NA	NA	21ur-8712	NA	P180RvF	WBGene00174918
0	NA	NA	NA	NA	NA	21ur-8712	NA	P180RvS	WBGene00174918
0	NA	NA	NA	NA	NA	21ur-8712	NA	P180SvF	WBGene00174918
0	NA	NA	NA	NA	NA	21ur-8712	NA	P30RvF	WBGene00174918
0	NA	NA	NA	NA	NA	21ur-8712	NA	P30RvS	WBGene00174918
0	NA	NA	NA	NA	NA	21ur-8712	NA	P30SvF	WBGene00174918
0	NA	NA	NA	NA	NA	21ur-8713	NA	P180RvF	WBGene00169360
0	NA	NA	NA	NA	NA	21ur-8713	NA	P180RvS	WBGene00169360
0	NA	NA	NA	NA	NA	21ur-8713	NA	P180SvF	WBGene00169360
0	NA	NA	NA	NA	NA	21ur-8713	NA	P30RvF	WBGene00169360
0	NA	NA	NA	NA	NA	21ur-8713	NA	P30RvS	WBGene00169360
0	NA	NA	NA	NA	NA	21ur-8713	NA	P30SvF	WBGene00169360
0	NA	NA	NA	NA	NA	21ur-8714	NA	P180RvF	WBGene00174936
0	NA	NA	NA	NA	NA	21ur-8714	NA	P180RvS	WBGene00174936
0	NA	NA	NA	NA	NA	21ur-8714	NA	P180SvF	WBGene00174936
0	NA	NA	NA	NA	NA	21ur-8714	NA	P30RvF	WBGene00174936
0	NA	NA	NA	NA	NA	21ur-8714	NA	P30RvS	WBGene00174936
0	NA	NA	NA	NA	NA	21ur-8714	NA	P30SvF	WBGene00174936
0	NA	NA	NA	NA	NA	21ur-8715	NA	P180RvF	WBGene00169370
0	NA	NA	NA	NA	NA	21ur-8715	NA	P180RvS	WBGene00169370
0	NA	NA	NA	NA	NA	21ur-8715	NA	P180SvF	WBGene00169370
0	NA	NA	NA	NA	NA	21ur-8715	NA	P30RvF	WBGene00169370
0	NA	NA	NA	NA	NA	21ur-8715	NA	P30RvS	WBGene00169370
0	NA	NA	NA	NA	NA	21ur-8715	NA	P30SvF	WBGene00169370
0	NA	NA	NA	NA	NA	21ur-8716	NA	P180RvF	WBGene00170768
0	NA	NA	NA	NA	NA	21ur-8716	NA	P180RvS	WBGene00170768
0	NA	NA	NA	NA	NA	21ur-8716	NA	P180SvF	WBGene00170768
0	NA	NA	NA	NA	NA	21ur-8716	NA	P30RvF	WBGene00170768
0	NA	NA	NA	NA	NA	21ur-8716	NA	P30RvS	WBGene00170768
0	NA	NA	NA	NA	NA	21ur-8716	NA	P30SvF	WBGene00170768
0	NA	NA	NA	NA	NA	21ur-8717	NA	P180RvF	WBGene00165120
0	NA	NA	NA	NA	NA	21ur-8717	NA	P180RvS	WBGene00165120
0	NA	NA	NA	NA	NA	21ur-8717	NA	P180SvF	WBGene00165120
0	NA	NA	NA	NA	NA	21ur-8717	NA	P30RvF	WBGene00165120
0	NA	NA	NA	NA	NA	21ur-8717	NA	P30RvS	WBGene00165120
0	NA	NA	NA	NA	NA	21ur-8717	NA	P30SvF	WBGene00165120
0	NA	NA	NA	NA	NA	21ur-8718	NA	P180RvF	WBGene00172124
0	NA	NA	NA	NA	NA	21ur-8718	NA	P180RvS	WBGene00172124
0	NA	NA	NA	NA	NA	21ur-8718	NA	P180SvF	WBGene00172124
0	NA	NA	NA	NA	NA	21ur-8718	NA	P30RvF	WBGene00172124
0	NA	NA	NA	NA	NA	21ur-8718	NA	P30RvS	WBGene00172124
0	NA	NA	NA	NA	NA	21ur-8718	NA	P30SvF	WBGene00172124
0	NA	NA	NA	NA	NA	21ur-8719	NA	P180RvF	WBGene00166438
0	NA	NA	NA	NA	NA	21ur-8719	NA	P180RvS	WBGene00166438
0	NA	NA	NA	NA	NA	21ur-8719	NA	P180SvF	WBGene00166438
0	NA	NA	NA	NA	NA	21ur-8719	NA	P30RvF	WBGene00166438
0	NA	NA	NA	NA	NA	21ur-8719	NA	P30RvS	WBGene00166438
0	NA	NA	NA	NA	NA	21ur-8719	NA	P30SvF	WBGene00166438
0	NA	NA	NA	NA	NA	21ur-872	NA	P180RvF	WBGene00048379
0	NA	NA	NA	NA	NA	21ur-872	NA	P180RvS	WBGene00048379
0	NA	NA	NA	NA	NA	21ur-872	NA	P180SvF	WBGene00048379
0	NA	NA	NA	NA	NA	21ur-872	NA	P30RvF	WBGene00048379
0	NA	NA	NA	NA	NA	21ur-872	NA	P30RvS	WBGene00048379
0	NA	NA	NA	NA	NA	21ur-872	NA	P30SvF	WBGene00048379
0	NA	NA	NA	NA	NA	21ur-8720	NA	P180RvF	WBGene00169080
0	NA	NA	NA	NA	NA	21ur-8720	NA	P180RvS	WBGene00169080
0	NA	NA	NA	NA	NA	21ur-8720	NA	P180SvF	WBGene00169080
0	NA	NA	NA	NA	NA	21ur-8720	NA	P30RvF	WBGene00169080
0	NA	NA	NA	NA	NA	21ur-8720	NA	P30RvS	WBGene00169080
0	NA	NA	NA	NA	NA	21ur-8720	NA	P30SvF	WBGene00169080
0	NA	NA	NA	NA	NA	21ur-8721	NA	P180RvF	WBGene00173386
0	NA	NA	NA	NA	NA	21ur-8721	NA	P180RvS	WBGene00173386
0	NA	NA	NA	NA	NA	21ur-8721	NA	P180SvF	WBGene00173386
0	NA	NA	NA	NA	NA	21ur-8721	NA	P30RvF	WBGene00173386
0	NA	NA	NA	NA	NA	21ur-8721	NA	P30RvS	WBGene00173386
0	NA	NA	NA	NA	NA	21ur-8721	NA	P30SvF	WBGene00173386
0	NA	NA	NA	NA	NA	21ur-8722	NA	P180RvF	WBGene00167632
0	NA	NA	NA	NA	NA	21ur-8722	NA	P180RvS	WBGene00167632
0	NA	NA	NA	NA	NA	21ur-8722	NA	P180SvF	WBGene00167632
0	NA	NA	NA	NA	NA	21ur-8722	NA	P30RvF	WBGene00167632
0	NA	NA	NA	NA	NA	21ur-8722	NA	P30RvS	WBGene00167632
0	NA	NA	NA	NA	NA	21ur-8722	NA	P30SvF	WBGene00167632
0	NA	NA	NA	NA	NA	21ur-8723	NA	P180RvF	WBGene00166918
0	NA	NA	NA	NA	NA	21ur-8723	NA	P180RvS	WBGene00166918
0	NA	NA	NA	NA	NA	21ur-8723	NA	P180SvF	WBGene00166918
0	NA	NA	NA	NA	NA	21ur-8723	NA	P30RvF	WBGene00166918
0	NA	NA	NA	NA	NA	21ur-8723	NA	P30RvS	WBGene00166918
0	NA	NA	NA	NA	NA	21ur-8723	NA	P30SvF	WBGene00166918
0	NA	NA	NA	NA	NA	21ur-8724	NA	P180RvF	WBGene00171288
0	NA	NA	NA	NA	NA	21ur-8724	NA	P180RvS	WBGene00171288
0	NA	NA	NA	NA	NA	21ur-8724	NA	P180SvF	WBGene00171288
0	NA	NA	NA	NA	NA	21ur-8724	NA	P30RvF	WBGene00171288
0	NA	NA	NA	NA	NA	21ur-8724	NA	P30RvS	WBGene00171288
0	NA	NA	NA	NA	NA	21ur-8724	NA	P30SvF	WBGene00171288
0	NA	NA	NA	NA	NA	21ur-8725	NA	P180RvF	WBGene00166793
0	NA	NA	NA	NA	NA	21ur-8725	NA	P180RvS	WBGene00166793
0	NA	NA	NA	NA	NA	21ur-8725	NA	P180SvF	WBGene00166793
0	NA	NA	NA	NA	NA	21ur-8725	NA	P30RvF	WBGene00166793
0	NA	NA	NA	NA	NA	21ur-8725	NA	P30RvS	WBGene00166793
0	NA	NA	NA	NA	NA	21ur-8725	NA	P30SvF	WBGene00166793
0	NA	NA	NA	NA	NA	21ur-8726	NA	P180RvF	WBGene00171115
0	NA	NA	NA	NA	NA	21ur-8726	NA	P180RvS	WBGene00171115
0	NA	NA	NA	NA	NA	21ur-8726	NA	P180SvF	WBGene00171115
0	NA	NA	NA	NA	NA	21ur-8726	NA	P30RvF	WBGene00171115
0	NA	NA	NA	NA	NA	21ur-8726	NA	P30RvS	WBGene00171115
0	NA	NA	NA	NA	NA	21ur-8726	NA	P30SvF	WBGene00171115
0	NA	NA	NA	NA	NA	21ur-8727	NA	P180RvF	WBGene00165370
0	NA	NA	NA	NA	NA	21ur-8727	NA	P180RvS	WBGene00165370
0	NA	NA	NA	NA	NA	21ur-8727	NA	P180SvF	WBGene00165370
0	NA	NA	NA	NA	NA	21ur-8727	NA	P30RvF	WBGene00165370
0	NA	NA	NA	NA	NA	21ur-8727	NA	P30RvS	WBGene00165370
0	NA	NA	NA	NA	NA	21ur-8727	NA	P30SvF	WBGene00165370
0	NA	NA	NA	NA	NA	21ur-8728	NA	P180RvF	WBGene00173580
0	NA	NA	NA	NA	NA	21ur-8728	NA	P180RvS	WBGene00173580
0	NA	NA	NA	NA	NA	21ur-8728	NA	P180SvF	WBGene00173580
0	NA	NA	NA	NA	NA	21ur-8728	NA	P30RvF	WBGene00173580
0	NA	NA	NA	NA	NA	21ur-8728	NA	P30RvS	WBGene00173580
0	NA	NA	NA	NA	NA	21ur-8728	NA	P30SvF	WBGene00173580
0	NA	NA	NA	NA	NA	21ur-8729	NA	P180RvF	WBGene00167815
0	NA	NA	NA	NA	NA	21ur-8729	NA	P180RvS	WBGene00167815
0	NA	NA	NA	NA	NA	21ur-8729	NA	P180SvF	WBGene00167815
0	NA	NA	NA	NA	NA	21ur-8729	NA	P30RvF	WBGene00167815
0	NA	NA	NA	NA	NA	21ur-8729	NA	P30RvS	WBGene00167815
0	NA	NA	NA	NA	NA	21ur-8729	NA	P30SvF	WBGene00167815
0	NA	NA	NA	NA	NA	21ur-873	NA	P180RvF	WBGene00047921
0	NA	NA	NA	NA	NA	21ur-873	NA	P180RvS	WBGene00047921
0	NA	NA	NA	NA	NA	21ur-873	NA	P180SvF	WBGene00047921
0	NA	NA	NA	NA	NA	21ur-873	NA	P30RvF	WBGene00047921
0	NA	NA	NA	NA	NA	21ur-873	NA	P30RvS	WBGene00047921
0	NA	NA	NA	NA	NA	21ur-873	NA	P30SvF	WBGene00047921
0	NA	NA	NA	NA	NA	21ur-8730	NA	P180RvF	WBGene00165129
0	NA	NA	NA	NA	NA	21ur-8730	NA	P180RvS	WBGene00165129
0	NA	NA	NA	NA	NA	21ur-8730	NA	P180SvF	WBGene00165129
0	NA	NA	NA	NA	NA	21ur-8730	NA	P30RvF	WBGene00165129
0	NA	NA	NA	NA	NA	21ur-8730	NA	P30RvS	WBGene00165129
0	NA	NA	NA	NA	NA	21ur-8730	NA	P30SvF	WBGene00165129
0	NA	NA	NA	NA	NA	21ur-8731	NA	P180RvF	WBGene00170854
0	NA	NA	NA	NA	NA	21ur-8731	NA	P180RvS	WBGene00170854
0	NA	NA	NA	NA	NA	21ur-8731	NA	P180SvF	WBGene00170854
0	NA	NA	NA	NA	NA	21ur-8731	NA	P30RvF	WBGene00170854
0	NA	NA	NA	NA	NA	21ur-8731	NA	P30RvS	WBGene00170854
0	NA	NA	NA	NA	NA	21ur-8731	NA	P30SvF	WBGene00170854
0	NA	NA	NA	NA	NA	21ur-8732	NA	P180RvF	WBGene00166859
0	NA	NA	NA	NA	NA	21ur-8732	NA	P180RvS	WBGene00166859
0	NA	NA	NA	NA	NA	21ur-8732	NA	P180SvF	WBGene00166859
0	NA	NA	NA	NA	NA	21ur-8732	NA	P30RvF	WBGene00166859
0	NA	NA	NA	NA	NA	21ur-8732	NA	P30RvS	WBGene00166859
0	NA	NA	NA	NA	NA	21ur-8732	NA	P30SvF	WBGene00166859
0	NA	NA	NA	NA	NA	21ur-8733	NA	P180RvF	WBGene00172008
0	NA	NA	NA	NA	NA	21ur-8733	NA	P180RvS	WBGene00172008
0	NA	NA	NA	NA	NA	21ur-8733	NA	P180SvF	WBGene00172008
0	NA	NA	NA	NA	NA	21ur-8733	NA	P30RvF	WBGene00172008
0	NA	NA	NA	NA	NA	21ur-8733	NA	P30RvS	WBGene00172008
0	NA	NA	NA	NA	NA	21ur-8733	NA	P30SvF	WBGene00172008
0	NA	NA	NA	NA	NA	21ur-8734	NA	P180RvF	WBGene00173518
0	NA	NA	NA	NA	NA	21ur-8734	NA	P180RvS	WBGene00173518
0	NA	NA	NA	NA	NA	21ur-8734	NA	P180SvF	WBGene00173518
0	NA	NA	NA	NA	NA	21ur-8734	NA	P30RvF	WBGene00173518
0	NA	NA	NA	NA	NA	21ur-8734	NA	P30RvS	WBGene00173518
0	NA	NA	NA	NA	NA	21ur-8734	NA	P30SvF	WBGene00173518
0	NA	NA	NA	NA	NA	21ur-8735	NA	P180RvF	WBGene00171755
0	NA	NA	NA	NA	NA	21ur-8735	NA	P180RvS	WBGene00171755
0	NA	NA	NA	NA	NA	21ur-8735	NA	P180SvF	WBGene00171755
0	NA	NA	NA	NA	NA	21ur-8735	NA	P30RvF	WBGene00171755
0	NA	NA	NA	NA	NA	21ur-8735	NA	P30RvS	WBGene00171755
0	NA	NA	NA	NA	NA	21ur-8735	NA	P30SvF	WBGene00171755
0	NA	NA	NA	NA	NA	21ur-8736	NA	P180RvF	WBGene00172730
0	NA	NA	NA	NA	NA	21ur-8736	NA	P180RvS	WBGene00172730
0	NA	NA	NA	NA	NA	21ur-8736	NA	P180SvF	WBGene00172730
0	NA	NA	NA	NA	NA	21ur-8736	NA	P30RvF	WBGene00172730
0	NA	NA	NA	NA	NA	21ur-8736	NA	P30RvS	WBGene00172730
0	NA	NA	NA	NA	NA	21ur-8736	NA	P30SvF	WBGene00172730
0	NA	NA	NA	NA	NA	21ur-8738	NA	P180RvF	WBGene00170801
0	NA	NA	NA	NA	NA	21ur-8738	NA	P180RvS	WBGene00170801
0	NA	NA	NA	NA	NA	21ur-8738	NA	P180SvF	WBGene00170801
0	NA	NA	NA	NA	NA	21ur-8738	NA	P30RvF	WBGene00170801
0	NA	NA	NA	NA	NA	21ur-8738	NA	P30RvS	WBGene00170801
0	NA	NA	NA	NA	NA	21ur-8738	NA	P30SvF	WBGene00170801
0	NA	NA	NA	NA	NA	21ur-8739	NA	P180RvF	WBGene00168935
0	NA	NA	NA	NA	NA	21ur-8739	NA	P180RvS	WBGene00168935
0	NA	NA	NA	NA	NA	21ur-8739	NA	P180SvF	WBGene00168935
0	NA	NA	NA	NA	NA	21ur-8739	NA	P30RvF	WBGene00168935
0	NA	NA	NA	NA	NA	21ur-8739	NA	P30RvS	WBGene00168935
0	NA	NA	NA	NA	NA	21ur-8739	NA	P30SvF	WBGene00168935
0	NA	NA	NA	NA	NA	21ur-874	NA	P180RvF	WBGene00050187
0	NA	NA	NA	NA	NA	21ur-874	NA	P180RvS	WBGene00050187
0	NA	NA	NA	NA	NA	21ur-874	NA	P180SvF	WBGene00050187
0	NA	NA	NA	NA	NA	21ur-874	NA	P30RvF	WBGene00050187
0	NA	NA	NA	NA	NA	21ur-874	NA	P30RvS	WBGene00050187
0	NA	NA	NA	NA	NA	21ur-874	NA	P30SvF	WBGene00050187
0	NA	NA	NA	NA	NA	21ur-8740	NA	P180RvF	WBGene00172043
0	NA	NA	NA	NA	NA	21ur-8740	NA	P180RvS	WBGene00172043
0	NA	NA	NA	NA	NA	21ur-8740	NA	P180SvF	WBGene00172043
0	NA	NA	NA	NA	NA	21ur-8740	NA	P30RvF	WBGene00172043
0	NA	NA	NA	NA	NA	21ur-8740	NA	P30RvS	WBGene00172043
0	NA	NA	NA	NA	NA	21ur-8740	NA	P30SvF	WBGene00172043
0	NA	NA	NA	NA	NA	21ur-8741	NA	P180RvF	WBGene00166605
0	NA	NA	NA	NA	NA	21ur-8741	NA	P180RvS	WBGene00166605
0	NA	NA	NA	NA	NA	21ur-8741	NA	P180SvF	WBGene00166605
0	NA	NA	NA	NA	NA	21ur-8741	NA	P30RvF	WBGene00166605
0	NA	NA	NA	NA	NA	21ur-8741	NA	P30RvS	WBGene00166605
0	NA	NA	NA	NA	NA	21ur-8741	NA	P30SvF	WBGene00166605
0	NA	NA	NA	NA	NA	21ur-8742	NA	P180RvF	WBGene00173461
0	NA	NA	NA	NA	NA	21ur-8742	NA	P180RvS	WBGene00173461
0	NA	NA	NA	NA	NA	21ur-8742	NA	P180SvF	WBGene00173461
0	NA	NA	NA	NA	NA	21ur-8742	NA	P30RvF	WBGene00173461
0	NA	NA	NA	NA	NA	21ur-8742	NA	P30RvS	WBGene00173461
0	NA	NA	NA	NA	NA	21ur-8742	NA	P30SvF	WBGene00173461
0	NA	NA	NA	NA	NA	21ur-8743	NA	P180RvF	WBGene00168031
0	NA	NA	NA	NA	NA	21ur-8743	NA	P180RvS	WBGene00168031
0	NA	NA	NA	NA	NA	21ur-8743	NA	P180SvF	WBGene00168031
0	NA	NA	NA	NA	NA	21ur-8743	NA	P30RvF	WBGene00168031
0	NA	NA	NA	NA	NA	21ur-8743	NA	P30RvS	WBGene00168031
0	NA	NA	NA	NA	NA	21ur-8743	NA	P30SvF	WBGene00168031
0	NA	NA	NA	NA	NA	21ur-8744	NA	P180RvF	WBGene00174877
0	NA	NA	NA	NA	NA	21ur-8744	NA	P180RvS	WBGene00174877
0	NA	NA	NA	NA	NA	21ur-8744	NA	P180SvF	WBGene00174877
0	NA	NA	NA	NA	NA	21ur-8744	NA	P30RvF	WBGene00174877
0	NA	NA	NA	NA	NA	21ur-8744	NA	P30RvS	WBGene00174877
0	NA	NA	NA	NA	NA	21ur-8744	NA	P30SvF	WBGene00174877
0	NA	NA	NA	NA	NA	21ur-8745	NA	P180RvF	WBGene00169442
0	NA	NA	NA	NA	NA	21ur-8745	NA	P180RvS	WBGene00169442
0	NA	NA	NA	NA	NA	21ur-8745	NA	P180SvF	WBGene00169442
0	NA	NA	NA	NA	NA	21ur-8745	NA	P30RvF	WBGene00169442
0	NA	NA	NA	NA	NA	21ur-8745	NA	P30RvS	WBGene00169442
0	NA	NA	NA	NA	NA	21ur-8745	NA	P30SvF	WBGene00169442
0	NA	NA	NA	NA	NA	21ur-8746	NA	P180RvF	WBGene00166486
0	NA	NA	NA	NA	NA	21ur-8746	NA	P180RvS	WBGene00166486
0	NA	NA	NA	NA	NA	21ur-8746	NA	P180SvF	WBGene00166486
0	NA	NA	NA	NA	NA	21ur-8746	NA	P30RvF	WBGene00166486
0	NA	NA	NA	NA	NA	21ur-8746	NA	P30RvS	WBGene00166486
0	NA	NA	NA	NA	NA	21ur-8746	NA	P30SvF	WBGene00166486
0	NA	NA	NA	NA	NA	21ur-8747	NA	P180RvF	WBGene00170662
0	NA	NA	NA	NA	NA	21ur-8747	NA	P180RvS	WBGene00170662
0	NA	NA	NA	NA	NA	21ur-8747	NA	P180SvF	WBGene00170662
0	NA	NA	NA	NA	NA	21ur-8747	NA	P30RvF	WBGene00170662
0	NA	NA	NA	NA	NA	21ur-8747	NA	P30RvS	WBGene00170662
0	NA	NA	NA	NA	NA	21ur-8747	NA	P30SvF	WBGene00170662
0	NA	NA	NA	NA	NA	21ur-8748	NA	P180RvF	WBGene00166430
0	NA	NA	NA	NA	NA	21ur-8748	NA	P180RvS	WBGene00166430
0	NA	NA	NA	NA	NA	21ur-8748	NA	P180SvF	WBGene00166430
0	NA	NA	NA	NA	NA	21ur-8748	NA	P30RvF	WBGene00166430
0	NA	NA	NA	NA	NA	21ur-8748	NA	P30RvS	WBGene00166430
0	NA	NA	NA	NA	NA	21ur-8748	NA	P30SvF	WBGene00166430
0	NA	NA	NA	NA	NA	21ur-8749	NA	P180RvF	WBGene00170762
0	NA	NA	NA	NA	NA	21ur-8749	NA	P180RvS	WBGene00170762
0	NA	NA	NA	NA	NA	21ur-8749	NA	P180SvF	WBGene00170762
0	NA	NA	NA	NA	NA	21ur-8749	NA	P30RvF	WBGene00170762
0	NA	NA	NA	NA	NA	21ur-8749	NA	P30RvS	WBGene00170762
0	NA	NA	NA	NA	NA	21ur-8749	NA	P30SvF	WBGene00170762
0	NA	NA	NA	NA	NA	21ur-875	NA	P180RvF	WBGene00049428
0	NA	NA	NA	NA	NA	21ur-875	NA	P180RvS	WBGene00049428
0	NA	NA	NA	NA	NA	21ur-875	NA	P180SvF	WBGene00049428
0	NA	NA	NA	NA	NA	21ur-875	NA	P30RvF	WBGene00049428
0	NA	NA	NA	NA	NA	21ur-875	NA	P30RvS	WBGene00049428
0	NA	NA	NA	NA	NA	21ur-875	NA	P30SvF	WBGene00049428
0	NA	NA	NA	NA	NA	21ur-8750	NA	P180RvF	WBGene00165931
0	NA	NA	NA	NA	NA	21ur-8750	NA	P180RvS	WBGene00165931
0	NA	NA	NA	NA	NA	21ur-8750	NA	P180SvF	WBGene00165931
0	NA	NA	NA	NA	NA	21ur-8750	NA	P30RvF	WBGene00165931
0	NA	NA	NA	NA	NA	21ur-8750	NA	P30RvS	WBGene00165931
0	NA	NA	NA	NA	NA	21ur-8750	NA	P30SvF	WBGene00165931
0	NA	NA	NA	NA	NA	21ur-8751	NA	P180RvF	WBGene00169724
0	NA	NA	NA	NA	NA	21ur-8751	NA	P180RvS	WBGene00169724
0	NA	NA	NA	NA	NA	21ur-8751	NA	P180SvF	WBGene00169724
0	NA	NA	NA	NA	NA	21ur-8751	NA	P30RvF	WBGene00169724
0	NA	NA	NA	NA	NA	21ur-8751	NA	P30RvS	WBGene00169724
0	NA	NA	NA	NA	NA	21ur-8751	NA	P30SvF	WBGene00169724
0	NA	NA	NA	NA	NA	21ur-8752	NA	P180RvF	WBGene00172958
0	NA	NA	NA	NA	NA	21ur-8752	NA	P180RvS	WBGene00172958
0	NA	NA	NA	NA	NA	21ur-8752	NA	P180SvF	WBGene00172958
0	NA	NA	NA	NA	NA	21ur-8752	NA	P30RvF	WBGene00172958
0	NA	NA	NA	NA	NA	21ur-8752	NA	P30RvS	WBGene00172958
0	NA	NA	NA	NA	NA	21ur-8752	NA	P30SvF	WBGene00172958
0	NA	NA	NA	NA	NA	21ur-8753	NA	P180RvF	WBGene00167019
0	NA	NA	NA	NA	NA	21ur-8753	NA	P180RvS	WBGene00167019
0	NA	NA	NA	NA	NA	21ur-8753	NA	P180SvF	WBGene00167019
0	NA	NA	NA	NA	NA	21ur-8753	NA	P30RvF	WBGene00167019
0	NA	NA	NA	NA	NA	21ur-8753	NA	P30RvS	WBGene00167019
0	NA	NA	NA	NA	NA	21ur-8753	NA	P30SvF	WBGene00167019
0	NA	NA	NA	NA	NA	21ur-8754	NA	P180RvF	WBGene00170228
0	NA	NA	NA	NA	NA	21ur-8754	NA	P180RvS	WBGene00170228
0	NA	NA	NA	NA	NA	21ur-8754	NA	P180SvF	WBGene00170228
0	NA	NA	NA	NA	NA	21ur-8754	NA	P30RvF	WBGene00170228
0	NA	NA	NA	NA	NA	21ur-8754	NA	P30RvS	WBGene00170228
0	NA	NA	NA	NA	NA	21ur-8754	NA	P30SvF	WBGene00170228
0	NA	NA	NA	NA	NA	21ur-8755	NA	P180RvF	WBGene00165701
0	NA	NA	NA	NA	NA	21ur-8755	NA	P180RvS	WBGene00165701
0	NA	NA	NA	NA	NA	21ur-8755	NA	P180SvF	WBGene00165701
0	NA	NA	NA	NA	NA	21ur-8755	NA	P30RvF	WBGene00165701
0	NA	NA	NA	NA	NA	21ur-8755	NA	P30RvS	WBGene00165701
0	NA	NA	NA	NA	NA	21ur-8755	NA	P30SvF	WBGene00165701
0	NA	NA	NA	NA	NA	21ur-8756	NA	P180RvF	WBGene00168792
0	NA	NA	NA	NA	NA	21ur-8756	NA	P180RvS	WBGene00168792
0	NA	NA	NA	NA	NA	21ur-8756	NA	P180SvF	WBGene00168792
0	NA	NA	NA	NA	NA	21ur-8756	NA	P30RvF	WBGene00168792
0	NA	NA	NA	NA	NA	21ur-8756	NA	P30RvS	WBGene00168792
0	NA	NA	NA	NA	NA	21ur-8756	NA	P30SvF	WBGene00168792
0	NA	NA	NA	NA	NA	21ur-8757	NA	P180RvF	WBGene00169780
0	NA	NA	NA	NA	NA	21ur-8757	NA	P180RvS	WBGene00169780
0	NA	NA	NA	NA	NA	21ur-8757	NA	P180SvF	WBGene00169780
0	NA	NA	NA	NA	NA	21ur-8757	NA	P30RvF	WBGene00169780
0	NA	NA	NA	NA	NA	21ur-8757	NA	P30RvS	WBGene00169780
0	NA	NA	NA	NA	NA	21ur-8757	NA	P30SvF	WBGene00169780
0	NA	NA	NA	NA	NA	21ur-8758	NA	P180RvF	WBGene00172835
0	NA	NA	NA	NA	NA	21ur-8758	NA	P180RvS	WBGene00172835
0	NA	NA	NA	NA	NA	21ur-8758	NA	P180SvF	WBGene00172835
0	NA	NA	NA	NA	NA	21ur-8758	NA	P30RvF	WBGene00172835
0	NA	NA	NA	NA	NA	21ur-8758	NA	P30RvS	WBGene00172835
0	NA	NA	NA	NA	NA	21ur-8758	NA	P30SvF	WBGene00172835
0	NA	NA	NA	NA	NA	21ur-876	NA	P180RvF	WBGene00046492
0	NA	NA	NA	NA	NA	21ur-876	NA	P180RvS	WBGene00046492
0	NA	NA	NA	NA	NA	21ur-876	NA	P180SvF	WBGene00046492
0	NA	NA	NA	NA	NA	21ur-876	NA	P30RvF	WBGene00046492
0	NA	NA	NA	NA	NA	21ur-876	NA	P30RvS	WBGene00046492
0	NA	NA	NA	NA	NA	21ur-876	NA	P30SvF	WBGene00046492
0	NA	NA	NA	NA	NA	21ur-8760	NA	P180RvF	WBGene00168771
0	NA	NA	NA	NA	NA	21ur-8760	NA	P180RvS	WBGene00168771
0	NA	NA	NA	NA	NA	21ur-8760	NA	P180SvF	WBGene00168771
0	NA	NA	NA	NA	NA	21ur-8760	NA	P30RvF	WBGene00168771
0	NA	NA	NA	NA	NA	21ur-8760	NA	P30RvS	WBGene00168771
0	NA	NA	NA	NA	NA	21ur-8760	NA	P30SvF	WBGene00168771
0	NA	NA	NA	NA	NA	21ur-8761	NA	P180RvF	WBGene00171546
0	NA	NA	NA	NA	NA	21ur-8761	NA	P180RvS	WBGene00171546
0	NA	NA	NA	NA	NA	21ur-8761	NA	P180SvF	WBGene00171546
0	NA	NA	NA	NA	NA	21ur-8761	NA	P30RvF	WBGene00171546
0	NA	NA	NA	NA	NA	21ur-8761	NA	P30RvS	WBGene00171546
0	NA	NA	NA	NA	NA	21ur-8761	NA	P30SvF	WBGene00171546
0	NA	NA	NA	NA	NA	21ur-8763	NA	P180RvF	WBGene00170170
0	NA	NA	NA	NA	NA	21ur-8763	NA	P180RvS	WBGene00170170
0	NA	NA	NA	NA	NA	21ur-8763	NA	P180SvF	WBGene00170170
0	NA	NA	NA	NA	NA	21ur-8763	NA	P30RvF	WBGene00170170
0	NA	NA	NA	NA	NA	21ur-8763	NA	P30RvS	WBGene00170170
0	NA	NA	NA	NA	NA	21ur-8763	NA	P30SvF	WBGene00170170
0	NA	NA	NA	NA	NA	21ur-8764	NA	P180RvF	WBGene00165654
0	NA	NA	NA	NA	NA	21ur-8764	NA	P180RvS	WBGene00165654
0	NA	NA	NA	NA	NA	21ur-8764	NA	P180SvF	WBGene00165654
0	NA	NA	NA	NA	NA	21ur-8764	NA	P30RvF	WBGene00165654
0	NA	NA	NA	NA	NA	21ur-8764	NA	P30RvS	WBGene00165654
0	NA	NA	NA	NA	NA	21ur-8764	NA	P30SvF	WBGene00165654
0	NA	NA	NA	NA	NA	21ur-8765	NA	P180RvF	WBGene00171264
0	NA	NA	NA	NA	NA	21ur-8765	NA	P180RvS	WBGene00171264
0	NA	NA	NA	NA	NA	21ur-8765	NA	P180SvF	WBGene00171264
0	NA	NA	NA	NA	NA	21ur-8765	NA	P30RvF	WBGene00171264
0	NA	NA	NA	NA	NA	21ur-8765	NA	P30RvS	WBGene00171264
0	NA	NA	NA	NA	NA	21ur-8765	NA	P30SvF	WBGene00171264
0	NA	NA	NA	NA	NA	21ur-8766	NA	P180RvF	WBGene00167000
0	NA	NA	NA	NA	NA	21ur-8766	NA	P180RvS	WBGene00167000
0	NA	NA	NA	NA	NA	21ur-8766	NA	P180SvF	WBGene00167000
0	NA	NA	NA	NA	NA	21ur-8766	NA	P30RvF	WBGene00167000
0	NA	NA	NA	NA	NA	21ur-8766	NA	P30RvS	WBGene00167000
0	NA	NA	NA	NA	NA	21ur-8766	NA	P30SvF	WBGene00167000
0	NA	NA	NA	NA	NA	21ur-8767	NA	P180RvF	WBGene00172296
0	NA	NA	NA	NA	NA	21ur-8767	NA	P180RvS	WBGene00172296
0	NA	NA	NA	NA	NA	21ur-8767	NA	P180SvF	WBGene00172296
0	NA	NA	NA	NA	NA	21ur-8767	NA	P30RvS	WBGene00172296
0	NA	NA	NA	NA	NA	21ur-8768	NA	P180RvF	WBGene00165779
0	NA	NA	NA	NA	NA	21ur-8768	NA	P180RvS	WBGene00165779
0	NA	NA	NA	NA	NA	21ur-8768	NA	P180SvF	WBGene00165779
0	NA	NA	NA	NA	NA	21ur-8768	NA	P30RvF	WBGene00165779
0	NA	NA	NA	NA	NA	21ur-8768	NA	P30RvS	WBGene00165779
0	NA	NA	NA	NA	NA	21ur-8768	NA	P30SvF	WBGene00165779
0	NA	NA	NA	NA	NA	21ur-8769	NA	P180RvF	WBGene00166026
0	NA	NA	NA	NA	NA	21ur-8769	NA	P180RvS	WBGene00166026
0	NA	NA	NA	NA	NA	21ur-8769	NA	P180SvF	WBGene00166026
0	NA	NA	NA	NA	NA	21ur-8769	NA	P30RvF	WBGene00166026
0	NA	NA	NA	NA	NA	21ur-8769	NA	P30RvS	WBGene00166026
0	NA	NA	NA	NA	NA	21ur-8769	NA	P30SvF	WBGene00166026
0	NA	NA	NA	NA	NA	21ur-877	NA	P180RvF	WBGene00045712
0	NA	NA	NA	NA	NA	21ur-877	NA	P180RvS	WBGene00045712
0	NA	NA	NA	NA	NA	21ur-877	NA	P180SvF	WBGene00045712
0	NA	NA	NA	NA	NA	21ur-877	NA	P30RvF	WBGene00045712
0	NA	NA	NA	NA	NA	21ur-877	NA	P30RvS	WBGene00045712
0	NA	NA	NA	NA	NA	21ur-877	NA	P30SvF	WBGene00045712
0	NA	NA	NA	NA	NA	21ur-8770	NA	P180RvF	WBGene00168829
0	NA	NA	NA	NA	NA	21ur-8770	NA	P180RvS	WBGene00168829
0	NA	NA	NA	NA	NA	21ur-8770	NA	P180SvF	WBGene00168829
0	NA	NA	NA	NA	NA	21ur-8770	NA	P30RvF	WBGene00168829
0	NA	NA	NA	NA	NA	21ur-8770	NA	P30RvS	WBGene00168829
0	NA	NA	NA	NA	NA	21ur-8770	NA	P30SvF	WBGene00168829
0	NA	NA	NA	NA	NA	21ur-8771	NA	P180RvF	WBGene00171253
0	NA	NA	NA	NA	NA	21ur-8771	NA	P180RvS	WBGene00171253
0	NA	NA	NA	NA	NA	21ur-8771	NA	P180SvF	WBGene00171253
0	NA	NA	NA	NA	NA	21ur-8771	NA	P30RvF	WBGene00171253
0	NA	NA	NA	NA	NA	21ur-8771	NA	P30RvS	WBGene00171253
0	NA	NA	NA	NA	NA	21ur-8771	NA	P30SvF	WBGene00171253
0	NA	NA	NA	NA	NA	21ur-8772	NA	P180RvF	WBGene00165525
0	NA	NA	NA	NA	NA	21ur-8772	NA	P180RvS	WBGene00165525
0	NA	NA	NA	NA	NA	21ur-8772	NA	P180SvF	WBGene00165525
0	NA	NA	NA	NA	NA	21ur-8772	NA	P30RvF	WBGene00165525
0	NA	NA	NA	NA	NA	21ur-8772	NA	P30RvS	WBGene00165525
0	NA	NA	NA	NA	NA	21ur-8772	NA	P30SvF	WBGene00165525
0	NA	NA	NA	NA	NA	21ur-8773	NA	P180RvF	WBGene00165552
0	NA	NA	NA	NA	NA	21ur-8773	NA	P180RvS	WBGene00165552
0	NA	NA	NA	NA	NA	21ur-8773	NA	P180SvF	WBGene00165552
0	NA	NA	NA	NA	NA	21ur-8773	NA	P30RvF	WBGene00165552
0	NA	NA	NA	NA	NA	21ur-8773	NA	P30RvS	WBGene00165552
0	NA	NA	NA	NA	NA	21ur-8773	NA	P30SvF	WBGene00165552
0	NA	NA	NA	NA	NA	21ur-8774	NA	P180RvF	WBGene00172200
0	NA	NA	NA	NA	NA	21ur-8774	NA	P180RvS	WBGene00172200
0	NA	NA	NA	NA	NA	21ur-8774	NA	P180SvF	WBGene00172200
0	NA	NA	NA	NA	NA	21ur-8774	NA	P30RvF	WBGene00172200
0	NA	NA	NA	NA	NA	21ur-8774	NA	P30RvS	WBGene00172200
0	NA	NA	NA	NA	NA	21ur-8774	NA	P30SvF	WBGene00172200
0	NA	NA	NA	NA	NA	21ur-8775	NA	P180RvF	WBGene00173406
0	NA	NA	NA	NA	NA	21ur-8775	NA	P180RvS	WBGene00173406
0	NA	NA	NA	NA	NA	21ur-8775	NA	P180SvF	WBGene00173406
0	NA	NA	NA	NA	NA	21ur-8775	NA	P30RvF	WBGene00173406
0	NA	NA	NA	NA	NA	21ur-8775	NA	P30RvS	WBGene00173406
0	NA	NA	NA	NA	NA	21ur-8775	NA	P30SvF	WBGene00173406
0	NA	NA	NA	NA	NA	21ur-8776	NA	P180RvF	WBGene00167659
0	NA	NA	NA	NA	NA	21ur-8776	NA	P180RvS	WBGene00167659
0	NA	NA	NA	NA	NA	21ur-8776	NA	P180SvF	WBGene00167659
0	NA	NA	NA	NA	NA	21ur-8776	NA	P30RvF	WBGene00167659
0	NA	NA	NA	NA	NA	21ur-8776	NA	P30RvS	WBGene00167659
0	NA	NA	NA	NA	NA	21ur-8776	NA	P30SvF	WBGene00167659
0	NA	NA	NA	NA	NA	21ur-8777	NA	P180RvF	WBGene00166205
0	NA	NA	NA	NA	NA	21ur-8777	NA	P180RvS	WBGene00166205
0	NA	NA	NA	NA	NA	21ur-8777	NA	P180SvF	WBGene00166205
0	NA	NA	NA	NA	NA	21ur-8777	NA	P30RvF	WBGene00166205
0	NA	NA	NA	NA	NA	21ur-8777	NA	P30RvS	WBGene00166205
0	NA	NA	NA	NA	NA	21ur-8777	NA	P30SvF	WBGene00166205
0	NA	NA	NA	NA	NA	21ur-8778	NA	P180RvF	WBGene00170533
0	NA	NA	NA	NA	NA	21ur-8778	NA	P180RvS	WBGene00170533
0	NA	NA	NA	NA	NA	21ur-8778	NA	P180SvF	WBGene00170533
0	NA	NA	NA	NA	NA	21ur-8778	NA	P30RvF	WBGene00170533
0	NA	NA	NA	NA	NA	21ur-8778	NA	P30RvS	WBGene00170533
0	NA	NA	NA	NA	NA	21ur-8778	NA	P30SvF	WBGene00170533
0	NA	NA	NA	NA	NA	21ur-8779	NA	P180RvF	WBGene00169488
0	NA	NA	NA	NA	NA	21ur-8779	NA	P180RvS	WBGene00169488
0	NA	NA	NA	NA	NA	21ur-8779	NA	P180SvF	WBGene00169488
0	NA	NA	NA	NA	NA	21ur-8779	NA	P30RvF	WBGene00169488
0	NA	NA	NA	NA	NA	21ur-8779	NA	P30RvS	WBGene00169488
0	NA	NA	NA	NA	NA	21ur-8779	NA	P30SvF	WBGene00169488
0	NA	NA	NA	NA	NA	21ur-878	NA	P180RvF	WBGene00050647
0	NA	NA	NA	NA	NA	21ur-878	NA	P180RvS	WBGene00050647
0	NA	NA	NA	NA	NA	21ur-878	NA	P180SvF	WBGene00050647
0	NA	NA	NA	NA	NA	21ur-878	NA	P30RvF	WBGene00050647
0	NA	NA	NA	NA	NA	21ur-878	NA	P30RvS	WBGene00050647
0	NA	NA	NA	NA	NA	21ur-878	NA	P30SvF	WBGene00050647
0	NA	NA	NA	NA	NA	21ur-8780	NA	P180RvF	WBGene00173029
0	NA	NA	NA	NA	NA	21ur-8780	NA	P180RvS	WBGene00173029
0	NA	NA	NA	NA	NA	21ur-8780	NA	P180SvF	WBGene00173029
0	NA	NA	NA	NA	NA	21ur-8780	NA	P30RvF	WBGene00173029
0	NA	NA	NA	NA	NA	21ur-8780	NA	P30RvS	WBGene00173029
0	NA	NA	NA	NA	NA	21ur-8780	NA	P30SvF	WBGene00173029
0	NA	NA	NA	NA	NA	21ur-8781	NA	P180RvF	WBGene00169530
0	NA	NA	NA	NA	NA	21ur-8781	NA	P180RvS	WBGene00169530
0	NA	NA	NA	NA	NA	21ur-8781	NA	P180SvF	WBGene00169530
0	NA	NA	NA	NA	NA	21ur-8781	NA	P30RvF	WBGene00169530
0	NA	NA	NA	NA	NA	21ur-8781	NA	P30RvS	WBGene00169530
0	NA	NA	NA	NA	NA	21ur-8781	NA	P30SvF	WBGene00169530
0	NA	NA	NA	NA	NA	21ur-8782	NA	P180RvF	WBGene00174232
0	NA	NA	NA	NA	NA	21ur-8782	NA	P180RvS	WBGene00174232
0	NA	NA	NA	NA	NA	21ur-8782	NA	P180SvF	WBGene00174232
0	NA	NA	NA	NA	NA	21ur-8782	NA	P30RvF	WBGene00174232
0	NA	NA	NA	NA	NA	21ur-8782	NA	P30RvS	WBGene00174232
0	NA	NA	NA	NA	NA	21ur-8782	NA	P30SvF	WBGene00174232
0	NA	NA	NA	NA	NA	21ur-8783	NA	P180RvF	WBGene00168613
0	NA	NA	NA	NA	NA	21ur-8783	NA	P180RvS	WBGene00168613
0	NA	NA	NA	NA	NA	21ur-8783	NA	P180SvF	WBGene00168613
0	NA	NA	NA	NA	NA	21ur-8783	NA	P30RvF	WBGene00168613
0	NA	NA	NA	NA	NA	21ur-8783	NA	P30RvS	WBGene00168613
0	NA	NA	NA	NA	NA	21ur-8783	NA	P30SvF	WBGene00168613
0	NA	NA	NA	NA	NA	21ur-8784	NA	P180RvF	WBGene00172871
0	NA	NA	NA	NA	NA	21ur-8784	NA	P180RvS	WBGene00172871
0	NA	NA	NA	NA	NA	21ur-8784	NA	P180SvF	WBGene00172871
0	NA	NA	NA	NA	NA	21ur-8784	NA	P30RvF	WBGene00172871
0	NA	NA	NA	NA	NA	21ur-8784	NA	P30RvS	WBGene00172871
0	NA	NA	NA	NA	NA	21ur-8784	NA	P30SvF	WBGene00172871
0	NA	NA	NA	NA	NA	21ur-8785	NA	P180RvF	WBGene00167103
0	NA	NA	NA	NA	NA	21ur-8785	NA	P180RvS	WBGene00167103
0	NA	NA	NA	NA	NA	21ur-8785	NA	P180SvF	WBGene00167103
0	NA	NA	NA	NA	NA	21ur-8785	NA	P30RvF	WBGene00167103
0	NA	NA	NA	NA	NA	21ur-8785	NA	P30RvS	WBGene00167103
0	NA	NA	NA	NA	NA	21ur-8785	NA	P30SvF	WBGene00167103
0	NA	NA	NA	NA	NA	21ur-8786	NA	P180RvF	WBGene00171440
0	NA	NA	NA	NA	NA	21ur-8786	NA	P180RvS	WBGene00171440
0	NA	NA	NA	NA	NA	21ur-8786	NA	P180SvF	WBGene00171440
0	NA	NA	NA	NA	NA	21ur-8786	NA	P30RvF	WBGene00171440
0	NA	NA	NA	NA	NA	21ur-8786	NA	P30RvS	WBGene00171440
0	NA	NA	NA	NA	NA	21ur-8786	NA	P30SvF	WBGene00171440
0	NA	NA	NA	NA	NA	21ur-8787	NA	P180RvF	WBGene00165730
0	NA	NA	NA	NA	NA	21ur-8787	NA	P180RvS	WBGene00165730
0	NA	NA	NA	NA	NA	21ur-8787	NA	P180SvF	WBGene00165730
0	NA	NA	NA	NA	NA	21ur-8787	NA	P30RvF	WBGene00165730
0	NA	NA	NA	NA	NA	21ur-8787	NA	P30RvS	WBGene00165730
0	NA	NA	NA	NA	NA	21ur-8787	NA	P30SvF	WBGene00165730
0	NA	NA	NA	NA	NA	21ur-8789	NA	P180RvF	WBGene00170574
0	NA	NA	NA	NA	NA	21ur-8789	NA	P180RvS	WBGene00170574
0	NA	NA	NA	NA	NA	21ur-8789	NA	P180SvF	WBGene00170574
0	NA	NA	NA	NA	NA	21ur-8789	NA	P30RvF	WBGene00170574
0	NA	NA	NA	NA	NA	21ur-8789	NA	P30RvS	WBGene00170574
0	NA	NA	NA	NA	NA	21ur-8789	NA	P30SvF	WBGene00170574
0	NA	NA	NA	NA	NA	21ur-879	NA	P180RvF	WBGene00049949
0	NA	NA	NA	NA	NA	21ur-879	NA	P180RvS	WBGene00049949
0	NA	NA	NA	NA	NA	21ur-879	NA	P180SvF	WBGene00049949
0	NA	NA	NA	NA	NA	21ur-879	NA	P30RvF	WBGene00049949
0	NA	NA	NA	NA	NA	21ur-879	NA	P30RvS	WBGene00049949
0	NA	NA	NA	NA	NA	21ur-879	NA	P30SvF	WBGene00049949
0	NA	NA	NA	NA	NA	21ur-8790	NA	P180RvF	WBGene00171373
0	NA	NA	NA	NA	NA	21ur-8790	NA	P180RvS	WBGene00171373
0	NA	NA	NA	NA	NA	21ur-8790	NA	P180SvF	WBGene00171373
0	NA	NA	NA	NA	NA	21ur-8790	NA	P30RvF	WBGene00171373
0	NA	NA	NA	NA	NA	21ur-8790	NA	P30RvS	WBGene00171373
0	NA	NA	NA	NA	NA	21ur-8790	NA	P30SvF	WBGene00171373
0	NA	NA	NA	NA	NA	21ur-8791	NA	P180RvF	WBGene00168141
0	NA	NA	NA	NA	NA	21ur-8791	NA	P180RvS	WBGene00168141
0	NA	NA	NA	NA	NA	21ur-8791	NA	P180SvF	WBGene00168141
0	NA	NA	NA	NA	NA	21ur-8791	NA	P30RvF	WBGene00168141
0	NA	NA	NA	NA	NA	21ur-8791	NA	P30RvS	WBGene00168141
0	NA	NA	NA	NA	NA	21ur-8791	NA	P30SvF	WBGene00168141
0	NA	NA	NA	NA	NA	21ur-8792	NA	P180RvF	WBGene00173752
0	NA	NA	NA	NA	NA	21ur-8792	NA	P180RvS	WBGene00173752
0	NA	NA	NA	NA	NA	21ur-8792	NA	P180SvF	WBGene00173752
0	NA	NA	NA	NA	NA	21ur-8792	NA	P30RvF	WBGene00173752
0	NA	NA	NA	NA	NA	21ur-8792	NA	P30RvS	WBGene00173752
0	NA	NA	NA	NA	NA	21ur-8792	NA	P30SvF	WBGene00173752
0	NA	NA	NA	NA	NA	21ur-8793	NA	P180RvF	WBGene00165111
0	NA	NA	NA	NA	NA	21ur-8793	NA	P180RvS	WBGene00165111
0	NA	NA	NA	NA	NA	21ur-8793	NA	P180SvF	WBGene00165111
0	NA	NA	NA	NA	NA	21ur-8793	NA	P30RvF	WBGene00165111
0	NA	NA	NA	NA	NA	21ur-8793	NA	P30RvS	WBGene00165111
0	NA	NA	NA	NA	NA	21ur-8793	NA	P30SvF	WBGene00165111
0	NA	NA	NA	NA	NA	21ur-8794	NA	P180RvF	WBGene00169457
0	NA	NA	NA	NA	NA	21ur-8794	NA	P180RvS	WBGene00169457
0	NA	NA	NA	NA	NA	21ur-8794	NA	P180SvF	WBGene00169457
0	NA	NA	NA	NA	NA	21ur-8794	NA	P30RvF	WBGene00169457
0	NA	NA	NA	NA	NA	21ur-8794	NA	P30RvS	WBGene00169457
0	NA	NA	NA	NA	NA	21ur-8794	NA	P30SvF	WBGene00169457
0	NA	NA	NA	NA	NA	21ur-8795	NA	P180RvF	WBGene00166546
0	NA	NA	NA	NA	NA	21ur-8795	NA	P180RvS	WBGene00166546
0	NA	NA	NA	NA	NA	21ur-8795	NA	P180SvF	WBGene00166546
0	NA	NA	NA	NA	NA	21ur-8795	NA	P30RvF	WBGene00166546
0	NA	NA	NA	NA	NA	21ur-8795	NA	P30RvS	WBGene00166546
0	NA	NA	NA	NA	NA	21ur-8795	NA	P30SvF	WBGene00166546
0	NA	NA	NA	NA	NA	21ur-8796	NA	P180RvF	WBGene00170904
0	NA	NA	NA	NA	NA	21ur-8796	NA	P180RvS	WBGene00170904
0	NA	NA	NA	NA	NA	21ur-8796	NA	P180SvF	WBGene00170904
0	NA	NA	NA	NA	NA	21ur-8796	NA	P30RvF	WBGene00170904
0	NA	NA	NA	NA	NA	21ur-8796	NA	P30RvS	WBGene00170904
0	NA	NA	NA	NA	NA	21ur-8796	NA	P30SvF	WBGene00170904
0	NA	NA	NA	NA	NA	21ur-8797	NA	P180RvF	WBGene00173597
0	NA	NA	NA	NA	NA	21ur-8797	NA	P180RvS	WBGene00173597
0	NA	NA	NA	NA	NA	21ur-8797	NA	P180SvF	WBGene00173597
0	NA	NA	NA	NA	NA	21ur-8797	NA	P30RvF	WBGene00173597
0	NA	NA	NA	NA	NA	21ur-8797	NA	P30RvS	WBGene00173597
0	NA	NA	NA	NA	NA	21ur-8797	NA	P30SvF	WBGene00173597
0	NA	NA	NA	NA	NA	21ur-8798	NA	P180RvF	WBGene00167884
0	NA	NA	NA	NA	NA	21ur-8798	NA	P180RvS	WBGene00167884
0	NA	NA	NA	NA	NA	21ur-8798	NA	P180SvF	WBGene00167884
0	NA	NA	NA	NA	NA	21ur-8798	NA	P30RvF	WBGene00167884
0	NA	NA	NA	NA	NA	21ur-8798	NA	P30RvS	WBGene00167884
0	NA	NA	NA	NA	NA	21ur-8798	NA	P30SvF	WBGene00167884
0	NA	NA	NA	NA	NA	21ur-88	NA	P180RvF	WBGene00047332
0	NA	NA	NA	NA	NA	21ur-88	NA	P180RvS	WBGene00047332
0	NA	NA	NA	NA	NA	21ur-88	NA	P180SvF	WBGene00047332
0	NA	NA	NA	NA	NA	21ur-88	NA	P30RvF	WBGene00047332
0	NA	NA	NA	NA	NA	21ur-88	NA	P30RvS	WBGene00047332
0	NA	NA	NA	NA	NA	21ur-88	NA	P30SvF	WBGene00047332
0	NA	NA	NA	NA	NA	21ur-880	NA	P180RvF	WBGene00045867
0	NA	NA	NA	NA	NA	21ur-880	NA	P180RvS	WBGene00045867
0	NA	NA	NA	NA	NA	21ur-880	NA	P180SvF	WBGene00045867
0	NA	NA	NA	NA	NA	21ur-880	NA	P30RvF	WBGene00045867
0	NA	NA	NA	NA	NA	21ur-880	NA	P30RvS	WBGene00045867
0	NA	NA	NA	NA	NA	21ur-880	NA	P30SvF	WBGene00045867
0	NA	NA	NA	NA	NA	21ur-8800	NA	P180RvF	WBGene00168688
0	NA	NA	NA	NA	NA	21ur-8800	NA	P180RvS	WBGene00168688
0	NA	NA	NA	NA	NA	21ur-8800	NA	P180SvF	WBGene00168688
0	NA	NA	NA	NA	NA	21ur-8800	NA	P30RvF	WBGene00168688
0	NA	NA	NA	NA	NA	21ur-8800	NA	P30RvS	WBGene00168688
0	NA	NA	NA	NA	NA	21ur-8800	NA	P30SvF	WBGene00168688
0	NA	NA	NA	NA	NA	21ur-8801	NA	P180RvF	WBGene00172772
0	NA	NA	NA	NA	NA	21ur-8801	NA	P180RvS	WBGene00172772
0	NA	NA	NA	NA	NA	21ur-8801	NA	P180SvF	WBGene00172772
0	NA	NA	NA	NA	NA	21ur-8801	NA	P30RvF	WBGene00172772
0	NA	NA	NA	NA	NA	21ur-8801	NA	P30RvS	WBGene00172772
0	NA	NA	NA	NA	NA	21ur-8801	NA	P30SvF	WBGene00172772
0	NA	NA	NA	NA	NA	21ur-8802	NA	P180RvF	WBGene00172220
0	NA	NA	NA	NA	NA	21ur-8802	NA	P180RvS	WBGene00172220
0	NA	NA	NA	NA	NA	21ur-8802	NA	P180SvF	WBGene00172220
0	NA	NA	NA	NA	NA	21ur-8802	NA	P30RvF	WBGene00172220
0	NA	NA	NA	NA	NA	21ur-8802	NA	P30RvS	WBGene00172220
0	NA	NA	NA	NA	NA	21ur-8802	NA	P30SvF	WBGene00172220
0	NA	NA	NA	NA	NA	21ur-8803	NA	P180RvF	WBGene00167323
0	NA	NA	NA	NA	NA	21ur-8803	NA	P180RvS	WBGene00167323
0	NA	NA	NA	NA	NA	21ur-8803	NA	P180SvF	WBGene00167323
0	NA	NA	NA	NA	NA	21ur-8803	NA	P30RvF	WBGene00167323
0	NA	NA	NA	NA	NA	21ur-8803	NA	P30RvS	WBGene00167323
0	NA	NA	NA	NA	NA	21ur-8803	NA	P30SvF	WBGene00167323
0	NA	NA	NA	NA	NA	21ur-8804	NA	P180RvF	WBGene00167680
0	NA	NA	NA	NA	NA	21ur-8804	NA	P180RvS	WBGene00167680
0	NA	NA	NA	NA	NA	21ur-8804	NA	P180SvF	WBGene00167680
0	NA	NA	NA	NA	NA	21ur-8804	NA	P30RvF	WBGene00167680
0	NA	NA	NA	NA	NA	21ur-8804	NA	P30RvS	WBGene00167680
0	NA	NA	NA	NA	NA	21ur-8804	NA	P30SvF	WBGene00167680
0	NA	NA	NA	NA	NA	21ur-8805	NA	P180RvF	WBGene00173760
0	NA	NA	NA	NA	NA	21ur-8805	NA	P180RvS	WBGene00173760
0	NA	NA	NA	NA	NA	21ur-8805	NA	P180SvF	WBGene00173760
0	NA	NA	NA	NA	NA	21ur-8805	NA	P30RvF	WBGene00173760
0	NA	NA	NA	NA	NA	21ur-8805	NA	P30RvS	WBGene00173760
0	NA	NA	NA	NA	NA	21ur-8805	NA	P30SvF	WBGene00173760
0	NA	NA	NA	NA	NA	21ur-8806	NA	P180RvF	WBGene00169114
0	NA	NA	NA	NA	NA	21ur-8806	NA	P180RvS	WBGene00169114
0	NA	NA	NA	NA	NA	21ur-8806	NA	P180SvF	WBGene00169114
0	NA	NA	NA	NA	NA	21ur-8806	NA	P30RvF	WBGene00169114
0	NA	NA	NA	NA	NA	21ur-8806	NA	P30RvS	WBGene00169114
0	NA	NA	NA	NA	NA	21ur-8806	NA	P30SvF	WBGene00169114
0	NA	NA	NA	NA	NA	21ur-8807	NA	P180RvF	WBGene00165001
0	NA	NA	NA	NA	NA	21ur-8807	NA	P180RvS	WBGene00165001
0	NA	NA	NA	NA	NA	21ur-8807	NA	P180SvF	WBGene00165001
0	NA	NA	NA	NA	NA	21ur-8807	NA	P30RvF	WBGene00165001
0	NA	NA	NA	NA	NA	21ur-8807	NA	P30RvS	WBGene00165001
0	NA	NA	NA	NA	NA	21ur-8807	NA	P30SvF	WBGene00165001
0	NA	NA	NA	NA	NA	21ur-8808	NA	P180RvF	WBGene00170606
0	NA	NA	NA	NA	NA	21ur-8808	NA	P180RvS	WBGene00170606
0	NA	NA	NA	NA	NA	21ur-8808	NA	P180SvF	WBGene00170606
0	NA	NA	NA	NA	NA	21ur-8808	NA	P30RvF	WBGene00170606
0	NA	NA	NA	NA	NA	21ur-8808	NA	P30RvS	WBGene00170606
0	NA	NA	NA	NA	NA	21ur-8808	NA	P30SvF	WBGene00170606
0	NA	NA	NA	NA	NA	21ur-8809	NA	P180RvF	WBGene00166401
0	NA	NA	NA	NA	NA	21ur-8809	NA	P180RvS	WBGene00166401
0	NA	NA	NA	NA	NA	21ur-8809	NA	P180SvF	WBGene00166401
0	NA	NA	NA	NA	NA	21ur-8809	NA	P30RvF	WBGene00166401
0	NA	NA	NA	NA	NA	21ur-8809	NA	P30RvS	WBGene00166401
0	NA	NA	NA	NA	NA	21ur-8809	NA	P30SvF	WBGene00166401
0	NA	NA	NA	NA	NA	21ur-881	NA	P180RvF	WBGene00046239
0	NA	NA	NA	NA	NA	21ur-881	NA	P180RvS	WBGene00046239
0	NA	NA	NA	NA	NA	21ur-881	NA	P180SvF	WBGene00046239
0	NA	NA	NA	NA	NA	21ur-881	NA	P30RvF	WBGene00046239
0	NA	NA	NA	NA	NA	21ur-881	NA	P30RvS	WBGene00046239
0	NA	NA	NA	NA	NA	21ur-881	NA	P30SvF	WBGene00046239
0	NA	NA	NA	NA	NA	21ur-8810	NA	P180RvF	WBGene00170346
0	NA	NA	NA	NA	NA	21ur-8810	NA	P180RvS	WBGene00170346
0	NA	NA	NA	NA	NA	21ur-8810	NA	P180SvF	WBGene00170346
0	NA	NA	NA	NA	NA	21ur-8810	NA	P30RvF	WBGene00170346
0	NA	NA	NA	NA	NA	21ur-8810	NA	P30RvS	WBGene00170346
0	NA	NA	NA	NA	NA	21ur-8810	NA	P30SvF	WBGene00170346
0	NA	NA	NA	NA	NA	21ur-8811	NA	P180RvF	WBGene00174632
0	NA	NA	NA	NA	NA	21ur-8811	NA	P180RvS	WBGene00174632
0	NA	NA	NA	NA	NA	21ur-8811	NA	P180SvF	WBGene00174632
0	NA	NA	NA	NA	NA	21ur-8811	NA	P30RvF	WBGene00174632
0	NA	NA	NA	NA	NA	21ur-8811	NA	P30RvS	WBGene00174632
0	NA	NA	NA	NA	NA	21ur-8811	NA	P30SvF	WBGene00174632
0	NA	NA	NA	NA	NA	21ur-8812	NA	P180RvF	WBGene00168896
0	NA	NA	NA	NA	NA	21ur-8812	NA	P180RvS	WBGene00168896
0	NA	NA	NA	NA	NA	21ur-8812	NA	P180SvF	WBGene00168896
0	NA	NA	NA	NA	NA	21ur-8812	NA	P30RvF	WBGene00168896
0	NA	NA	NA	NA	NA	21ur-8812	NA	P30RvS	WBGene00168896
0	NA	NA	NA	NA	NA	21ur-8812	NA	P30SvF	WBGene00168896
0	NA	NA	NA	NA	NA	21ur-8813	NA	P180RvF	WBGene00173225
0	NA	NA	NA	NA	NA	21ur-8813	NA	P180RvS	WBGene00173225
0	NA	NA	NA	NA	NA	21ur-8813	NA	P180SvF	WBGene00173225
0	NA	NA	NA	NA	NA	21ur-8813	NA	P30RvF	WBGene00173225
0	NA	NA	NA	NA	NA	21ur-8813	NA	P30RvS	WBGene00173225
0	NA	NA	NA	NA	NA	21ur-8813	NA	P30SvF	WBGene00173225
0	NA	NA	NA	NA	NA	21ur-8814	NA	P180RvF	WBGene00169997
0	NA	NA	NA	NA	NA	21ur-8814	NA	P180RvS	WBGene00169997
0	NA	NA	NA	NA	NA	21ur-8814	NA	P180SvF	WBGene00169997
0	NA	NA	NA	NA	NA	21ur-8814	NA	P30RvF	WBGene00169997
0	NA	NA	NA	NA	NA	21ur-8814	NA	P30RvS	WBGene00169997
0	NA	NA	NA	NA	NA	21ur-8814	NA	P30SvF	WBGene00169997
0	NA	NA	NA	NA	NA	21ur-8816	NA	P180RvF	WBGene00168571
0	NA	NA	NA	NA	NA	21ur-8816	NA	P180RvS	WBGene00168571
0	NA	NA	NA	NA	NA	21ur-8816	NA	P180SvF	WBGene00168571
0	NA	NA	NA	NA	NA	21ur-8816	NA	P30RvF	WBGene00168571
0	NA	NA	NA	NA	NA	21ur-8816	NA	P30RvS	WBGene00168571
0	NA	NA	NA	NA	NA	21ur-8816	NA	P30SvF	WBGene00168571
0	NA	NA	NA	NA	NA	21ur-8817	NA	P180RvF	WBGene00170331
0	NA	NA	NA	NA	NA	21ur-8817	NA	P180RvS	WBGene00170331
0	NA	NA	NA	NA	NA	21ur-8817	NA	P180SvF	WBGene00170331
0	NA	NA	NA	NA	NA	21ur-8817	NA	P30RvF	WBGene00170331
0	NA	NA	NA	NA	NA	21ur-8817	NA	P30RvS	WBGene00170331
0	NA	NA	NA	NA	NA	21ur-8817	NA	P30SvF	WBGene00170331
0	NA	NA	NA	NA	NA	21ur-8818	NA	P180RvF	WBGene00167254
0	NA	NA	NA	NA	NA	21ur-8818	NA	P180RvS	WBGene00167254
0	NA	NA	NA	NA	NA	21ur-8818	NA	P180SvF	WBGene00167254
0	NA	NA	NA	NA	NA	21ur-8818	NA	P30RvF	WBGene00167254
0	NA	NA	NA	NA	NA	21ur-8818	NA	P30RvS	WBGene00167254
0	NA	NA	NA	NA	NA	21ur-8818	NA	P30SvF	WBGene00167254
0	NA	NA	NA	NA	NA	21ur-8819	NA	P180RvF	WBGene00168882
0	NA	NA	NA	NA	NA	21ur-8819	NA	P180RvS	WBGene00168882
0	NA	NA	NA	NA	NA	21ur-8819	NA	P180SvF	WBGene00168882
0	NA	NA	NA	NA	NA	21ur-8819	NA	P30RvF	WBGene00168882
0	NA	NA	NA	NA	NA	21ur-8819	NA	P30RvS	WBGene00168882
0	NA	NA	NA	NA	NA	21ur-8819	NA	P30SvF	WBGene00168882
0	NA	NA	NA	NA	NA	21ur-882	NA	P180RvF	WBGene00049696
0	NA	NA	NA	NA	NA	21ur-882	NA	P180RvS	WBGene00049696
0	NA	NA	NA	NA	NA	21ur-882	NA	P180SvF	WBGene00049696
0	NA	NA	NA	NA	NA	21ur-882	NA	P30RvF	WBGene00049696
0	NA	NA	NA	NA	NA	21ur-882	NA	P30RvS	WBGene00049696
0	NA	NA	NA	NA	NA	21ur-882	NA	P30SvF	WBGene00049696
0	NA	NA	NA	NA	NA	21ur-8820	NA	P180RvF	WBGene00174180
0	NA	NA	NA	NA	NA	21ur-8820	NA	P180RvS	WBGene00174180
0	NA	NA	NA	NA	NA	21ur-8820	NA	P180SvF	WBGene00174180
0	NA	NA	NA	NA	NA	21ur-8820	NA	P30RvF	WBGene00174180
0	NA	NA	NA	NA	NA	21ur-8820	NA	P30RvS	WBGene00174180
0	NA	NA	NA	NA	NA	21ur-8820	NA	P30SvF	WBGene00174180
0	NA	NA	NA	NA	NA	21ur-8821	NA	P180RvF	WBGene00168685
0	NA	NA	NA	NA	NA	21ur-8821	NA	P180RvS	WBGene00168685
0	NA	NA	NA	NA	NA	21ur-8821	NA	P180SvF	WBGene00168685
0	NA	NA	NA	NA	NA	21ur-8821	NA	P30RvF	WBGene00168685
0	NA	NA	NA	NA	NA	21ur-8821	NA	P30RvS	WBGene00168685
0	NA	NA	NA	NA	NA	21ur-8821	NA	P30SvF	WBGene00168685
0	NA	NA	NA	NA	NA	21ur-8822	NA	P180RvF	WBGene00173143
0	NA	NA	NA	NA	NA	21ur-8822	NA	P180RvS	WBGene00173143
0	NA	NA	NA	NA	NA	21ur-8822	NA	P180SvF	WBGene00173143
0	NA	NA	NA	NA	NA	21ur-8822	NA	P30RvF	WBGene00173143
0	NA	NA	NA	NA	NA	21ur-8822	NA	P30RvS	WBGene00173143
0	NA	NA	NA	NA	NA	21ur-8822	NA	P30SvF	WBGene00173143
0	NA	NA	NA	NA	NA	21ur-8823	NA	P180RvF	WBGene00166983
0	NA	NA	NA	NA	NA	21ur-8823	NA	P180RvS	WBGene00166983
0	NA	NA	NA	NA	NA	21ur-8823	NA	P180SvF	WBGene00166983
0	NA	NA	NA	NA	NA	21ur-8823	NA	P30RvF	WBGene00166983
0	NA	NA	NA	NA	NA	21ur-8823	NA	P30RvS	WBGene00166983
0	NA	NA	NA	NA	NA	21ur-8823	NA	P30SvF	WBGene00166983
0	NA	NA	NA	NA	NA	21ur-8824	NA	P180RvF	WBGene00171376
0	NA	NA	NA	NA	NA	21ur-8824	NA	P180RvS	WBGene00171376
0	NA	NA	NA	NA	NA	21ur-8824	NA	P180SvF	WBGene00171376
0	NA	NA	NA	NA	NA	21ur-8824	NA	P30RvF	WBGene00171376
0	NA	NA	NA	NA	NA	21ur-8824	NA	P30RvS	WBGene00171376
0	NA	NA	NA	NA	NA	21ur-8824	NA	P30SvF	WBGene00171376
0	NA	NA	NA	NA	NA	21ur-8826	NA	P180RvF	WBGene00172198
0	NA	NA	NA	NA	NA	21ur-8826	NA	P180RvS	WBGene00172198
0	NA	NA	NA	NA	NA	21ur-8826	NA	P180SvF	WBGene00172198
0	NA	NA	NA	NA	NA	21ur-8826	NA	P30RvF	WBGene00172198
0	NA	NA	NA	NA	NA	21ur-8826	NA	P30RvS	WBGene00172198
0	NA	NA	NA	NA	NA	21ur-8826	NA	P30SvF	WBGene00172198
0	NA	NA	NA	NA	NA	21ur-8828	NA	P180RvF	WBGene00167341
0	NA	NA	NA	NA	NA	21ur-8828	NA	P180RvS	WBGene00167341
0	NA	NA	NA	NA	NA	21ur-8828	NA	P180SvF	WBGene00167341
0	NA	NA	NA	NA	NA	21ur-8828	NA	P30RvF	WBGene00167341
0	NA	NA	NA	NA	NA	21ur-8828	NA	P30RvS	WBGene00167341
0	NA	NA	NA	NA	NA	21ur-8828	NA	P30SvF	WBGene00167341
0	NA	NA	NA	NA	NA	21ur-8829	NA	P180RvF	WBGene00174074
0	NA	NA	NA	NA	NA	21ur-8829	NA	P180RvS	WBGene00174074
0	NA	NA	NA	NA	NA	21ur-8829	NA	P180SvF	WBGene00174074
0	NA	NA	NA	NA	NA	21ur-8829	NA	P30RvF	WBGene00174074
0	NA	NA	NA	NA	NA	21ur-8829	NA	P30RvS	WBGene00174074
0	NA	NA	NA	NA	NA	21ur-8829	NA	P30SvF	WBGene00174074
0	NA	NA	NA	NA	NA	21ur-883	NA	P180RvF	WBGene00050772
0	NA	NA	NA	NA	NA	21ur-883	NA	P180RvS	WBGene00050772
0	NA	NA	NA	NA	NA	21ur-883	NA	P180SvF	WBGene00050772
0	NA	NA	NA	NA	NA	21ur-883	NA	P30RvF	WBGene00050772
0	NA	NA	NA	NA	NA	21ur-883	NA	P30RvS	WBGene00050772
0	NA	NA	NA	NA	NA	21ur-883	NA	P30SvF	WBGene00050772
0	NA	NA	NA	NA	NA	21ur-8830	NA	P180RvF	WBGene00168127
0	NA	NA	NA	NA	NA	21ur-8830	NA	P180RvS	WBGene00168127
0	NA	NA	NA	NA	NA	21ur-8830	NA	P180SvF	WBGene00168127
0	NA	NA	NA	NA	NA	21ur-8830	NA	P30RvF	WBGene00168127
0	NA	NA	NA	NA	NA	21ur-8830	NA	P30RvS	WBGene00168127
0	NA	NA	NA	NA	NA	21ur-8830	NA	P30SvF	WBGene00168127
0	NA	NA	NA	NA	NA	21ur-8831	NA	P180RvF	WBGene00165943
0	NA	NA	NA	NA	NA	21ur-8831	NA	P180RvS	WBGene00165943
0	NA	NA	NA	NA	NA	21ur-8831	NA	P180SvF	WBGene00165943
0	NA	NA	NA	NA	NA	21ur-8831	NA	P30RvF	WBGene00165943
0	NA	NA	NA	NA	NA	21ur-8831	NA	P30RvS	WBGene00165943
0	NA	NA	NA	NA	NA	21ur-8831	NA	P30SvF	WBGene00165943
0	NA	NA	NA	NA	NA	21ur-8832	NA	P180RvF	WBGene00169196
0	NA	NA	NA	NA	NA	21ur-8832	NA	P180RvS	WBGene00169196
0	NA	NA	NA	NA	NA	21ur-8832	NA	P180SvF	WBGene00169196
0	NA	NA	NA	NA	NA	21ur-8832	NA	P30RvF	WBGene00169196
0	NA	NA	NA	NA	NA	21ur-8832	NA	P30RvS	WBGene00169196
0	NA	NA	NA	NA	NA	21ur-8832	NA	P30SvF	WBGene00169196
0	NA	NA	NA	NA	NA	21ur-8833	NA	P180RvF	WBGene00165069
0	NA	NA	NA	NA	NA	21ur-8833	NA	P180RvS	WBGene00165069
0	NA	NA	NA	NA	NA	21ur-8833	NA	P180SvF	WBGene00165069
0	NA	NA	NA	NA	NA	21ur-8833	NA	P30RvF	WBGene00165069
0	NA	NA	NA	NA	NA	21ur-8833	NA	P30RvS	WBGene00165069
0	NA	NA	NA	NA	NA	21ur-8833	NA	P30SvF	WBGene00165069
0	NA	NA	NA	NA	NA	21ur-8834	NA	P180RvF	WBGene00170931
0	NA	NA	NA	NA	NA	21ur-8834	NA	P180RvS	WBGene00170931
0	NA	NA	NA	NA	NA	21ur-8834	NA	P180SvF	WBGene00170931
0	NA	NA	NA	NA	NA	21ur-8834	NA	P30RvF	WBGene00170931
0	NA	NA	NA	NA	NA	21ur-8834	NA	P30RvS	WBGene00170931
0	NA	NA	NA	NA	NA	21ur-8834	NA	P30SvF	WBGene00170931
0	NA	NA	NA	NA	NA	21ur-8835	NA	P180RvF	WBGene00166305
0	NA	NA	NA	NA	NA	21ur-8835	NA	P180RvS	WBGene00166305
0	NA	NA	NA	NA	NA	21ur-8835	NA	P180SvF	WBGene00166305
0	NA	NA	NA	NA	NA	21ur-8835	NA	P30RvF	WBGene00166305
0	NA	NA	NA	NA	NA	21ur-8835	NA	P30RvS	WBGene00166305
0	NA	NA	NA	NA	NA	21ur-8835	NA	P30SvF	WBGene00166305
0	NA	NA	NA	NA	NA	21ur-8836	NA	P180RvF	WBGene00171859
0	NA	NA	NA	NA	NA	21ur-8836	NA	P180RvS	WBGene00171859
0	NA	NA	NA	NA	NA	21ur-8836	NA	P180SvF	WBGene00171859
0	NA	NA	NA	NA	NA	21ur-8836	NA	P30RvF	WBGene00171859
0	NA	NA	NA	NA	NA	21ur-8836	NA	P30RvS	WBGene00171859
0	NA	NA	NA	NA	NA	21ur-8836	NA	P30SvF	WBGene00171859
0	NA	NA	NA	NA	NA	21ur-8837	NA	P180RvF	WBGene00168092
0	NA	NA	NA	NA	NA	21ur-8837	NA	P180RvS	WBGene00168092
0	NA	NA	NA	NA	NA	21ur-8837	NA	P180SvF	WBGene00168092
0	NA	NA	NA	NA	NA	21ur-8837	NA	P30RvF	WBGene00168092
0	NA	NA	NA	NA	NA	21ur-8837	NA	P30RvS	WBGene00168092
0	NA	NA	NA	NA	NA	21ur-8837	NA	P30SvF	WBGene00168092
0	NA	NA	NA	NA	NA	21ur-8838	NA	P180RvF	WBGene00173673
0	NA	NA	NA	NA	NA	21ur-8838	NA	P180RvS	WBGene00173673
0	NA	NA	NA	NA	NA	21ur-8838	NA	P180SvF	WBGene00173673
0	NA	NA	NA	NA	NA	21ur-8838	NA	P30RvF	WBGene00173673
0	NA	NA	NA	NA	NA	21ur-8838	NA	P30RvS	WBGene00173673
0	NA	NA	NA	NA	NA	21ur-8838	NA	P30SvF	WBGene00173673
0	NA	NA	NA	NA	NA	21ur-8839	NA	P180RvF	WBGene00169095
0	NA	NA	NA	NA	NA	21ur-8839	NA	P180RvS	WBGene00169095
0	NA	NA	NA	NA	NA	21ur-8839	NA	P180SvF	WBGene00169095
0	NA	NA	NA	NA	NA	21ur-8839	NA	P30RvF	WBGene00169095
0	NA	NA	NA	NA	NA	21ur-8839	NA	P30RvS	WBGene00169095
0	NA	NA	NA	NA	NA	21ur-8839	NA	P30SvF	WBGene00169095
0	NA	NA	NA	NA	NA	21ur-884	NA	P180RvF	WBGene00048858
0	NA	NA	NA	NA	NA	21ur-884	NA	P180RvS	WBGene00048858
0	NA	NA	NA	NA	NA	21ur-884	NA	P180SvF	WBGene00048858
0	NA	NA	NA	NA	NA	21ur-884	NA	P30RvF	WBGene00048858
0	NA	NA	NA	NA	NA	21ur-884	NA	P30RvS	WBGene00048858
0	NA	NA	NA	NA	NA	21ur-884	NA	P30SvF	WBGene00048858
0	NA	NA	NA	NA	NA	21ur-8840	NA	P180RvF	WBGene00165650
0	NA	NA	NA	NA	NA	21ur-8840	NA	P180RvS	WBGene00165650
0	NA	NA	NA	NA	NA	21ur-8840	NA	P180SvF	WBGene00165650
0	NA	NA	NA	NA	NA	21ur-8840	NA	P30RvF	WBGene00165650
0	NA	NA	NA	NA	NA	21ur-8840	NA	P30RvS	WBGene00165650
0	NA	NA	NA	NA	NA	21ur-8840	NA	P30SvF	WBGene00165650
0	NA	NA	NA	NA	NA	21ur-8841	NA	P180RvF	WBGene00172187
0	NA	NA	NA	NA	NA	21ur-8841	NA	P180RvS	WBGene00172187
0	NA	NA	NA	NA	NA	21ur-8841	NA	P180SvF	WBGene00172187
0	NA	NA	NA	NA	NA	21ur-8841	NA	P30RvF	WBGene00172187
0	NA	NA	NA	NA	NA	21ur-8841	NA	P30RvS	WBGene00172187
0	NA	NA	NA	NA	NA	21ur-8841	NA	P30SvF	WBGene00172187
0	NA	NA	NA	NA	NA	21ur-8842	NA	P180RvF	WBGene00167073
0	NA	NA	NA	NA	NA	21ur-8842	NA	P180RvS	WBGene00167073
0	NA	NA	NA	NA	NA	21ur-8842	NA	P180SvF	WBGene00167073
0	NA	NA	NA	NA	NA	21ur-8842	NA	P30RvF	WBGene00167073
0	NA	NA	NA	NA	NA	21ur-8842	NA	P30RvS	WBGene00167073
0	NA	NA	NA	NA	NA	21ur-8842	NA	P30SvF	WBGene00167073
0	NA	NA	NA	NA	NA	21ur-8843	NA	P180RvF	WBGene00168632
0	NA	NA	NA	NA	NA	21ur-8843	NA	P180RvS	WBGene00168632
0	NA	NA	NA	NA	NA	21ur-8843	NA	P180SvF	WBGene00168632
0	NA	NA	NA	NA	NA	21ur-8843	NA	P30RvF	WBGene00168632
0	NA	NA	NA	NA	NA	21ur-8843	NA	P30RvS	WBGene00168632
0	NA	NA	NA	NA	NA	21ur-8843	NA	P30SvF	WBGene00168632
0	NA	NA	NA	NA	NA	21ur-8844	NA	P180RvF	WBGene00166635
0	NA	NA	NA	NA	NA	21ur-8844	NA	P180RvS	WBGene00166635
0	NA	NA	NA	NA	NA	21ur-8844	NA	P180SvF	WBGene00166635
0	NA	NA	NA	NA	NA	21ur-8844	NA	P30RvF	WBGene00166635
0	NA	NA	NA	NA	NA	21ur-8844	NA	P30RvS	WBGene00166635
0	NA	NA	NA	NA	NA	21ur-8844	NA	P30SvF	WBGene00166635
0	NA	NA	NA	NA	NA	21ur-8845	NA	P180RvF	WBGene00169529
0	NA	NA	NA	NA	NA	21ur-8845	NA	P180RvS	WBGene00169529
0	NA	NA	NA	NA	NA	21ur-8845	NA	P180SvF	WBGene00169529
0	NA	NA	NA	NA	NA	21ur-8845	NA	P30RvF	WBGene00169529
0	NA	NA	NA	NA	NA	21ur-8845	NA	P30RvS	WBGene00169529
0	NA	NA	NA	NA	NA	21ur-8845	NA	P30SvF	WBGene00169529
0	NA	NA	NA	NA	NA	21ur-8846	NA	P180RvF	WBGene00173058
0	NA	NA	NA	NA	NA	21ur-8846	NA	P180RvS	WBGene00173058
0	NA	NA	NA	NA	NA	21ur-8846	NA	P180SvF	WBGene00173058
0	NA	NA	NA	NA	NA	21ur-8846	NA	P30RvF	WBGene00173058
0	NA	NA	NA	NA	NA	21ur-8846	NA	P30RvS	WBGene00173058
0	NA	NA	NA	NA	NA	21ur-8846	NA	P30SvF	WBGene00173058
0	NA	NA	NA	NA	NA	21ur-8847	NA	P180RvF	WBGene00169160
0	NA	NA	NA	NA	NA	21ur-8847	NA	P180RvS	WBGene00169160
0	NA	NA	NA	NA	NA	21ur-8847	NA	P180SvF	WBGene00169160
0	NA	NA	NA	NA	NA	21ur-8847	NA	P30RvF	WBGene00169160
0	NA	NA	NA	NA	NA	21ur-8847	NA	P30RvS	WBGene00169160
0	NA	NA	NA	NA	NA	21ur-8847	NA	P30SvF	WBGene00169160
0	NA	NA	NA	NA	NA	21ur-8848	NA	P180RvF	WBGene00174835
0	NA	NA	NA	NA	NA	21ur-8848	NA	P180RvS	WBGene00174835
0	NA	NA	NA	NA	NA	21ur-8848	NA	P180SvF	WBGene00174835
0	NA	NA	NA	NA	NA	21ur-8848	NA	P30RvF	WBGene00174835
0	NA	NA	NA	NA	NA	21ur-8848	NA	P30RvS	WBGene00174835
0	NA	NA	NA	NA	NA	21ur-8848	NA	P30SvF	WBGene00174835
0	NA	NA	NA	NA	NA	21ur-8849	NA	P180RvF	WBGene00166991
0	NA	NA	NA	NA	NA	21ur-8849	NA	P180RvS	WBGene00166991
0	NA	NA	NA	NA	NA	21ur-8849	NA	P180SvF	WBGene00166991
0	NA	NA	NA	NA	NA	21ur-8849	NA	P30RvF	WBGene00166991
0	NA	NA	NA	NA	NA	21ur-8849	NA	P30RvS	WBGene00166991
0	NA	NA	NA	NA	NA	21ur-8849	NA	P30SvF	WBGene00166991
0	NA	NA	NA	NA	NA	21ur-885	NA	P180RvF	WBGene00046663
0	NA	NA	NA	NA	NA	21ur-885	NA	P180RvS	WBGene00046663
0	NA	NA	NA	NA	NA	21ur-885	NA	P180SvF	WBGene00046663
0	NA	NA	NA	NA	NA	21ur-885	NA	P30RvF	WBGene00046663
0	NA	NA	NA	NA	NA	21ur-885	NA	P30RvS	WBGene00046663
0	NA	NA	NA	NA	NA	21ur-885	NA	P30SvF	WBGene00046663
0	NA	NA	NA	NA	NA	21ur-8850	NA	P180RvF	WBGene00166961
0	NA	NA	NA	NA	NA	21ur-8850	NA	P180RvS	WBGene00166961
0	NA	NA	NA	NA	NA	21ur-8850	NA	P180SvF	WBGene00166961
0	NA	NA	NA	NA	NA	21ur-8850	NA	P30RvF	WBGene00166961
0	NA	NA	NA	NA	NA	21ur-8850	NA	P30RvS	WBGene00166961
0	NA	NA	NA	NA	NA	21ur-8850	NA	P30SvF	WBGene00166961
0	NA	NA	NA	NA	NA	21ur-8851	NA	P180RvF	WBGene00170030
0	NA	NA	NA	NA	NA	21ur-8851	NA	P180RvS	WBGene00170030
0	NA	NA	NA	NA	NA	21ur-8851	NA	P180SvF	WBGene00170030
0	NA	NA	NA	NA	NA	21ur-8851	NA	P30RvF	WBGene00170030
0	NA	NA	NA	NA	NA	21ur-8851	NA	P30RvS	WBGene00170030
0	NA	NA	NA	NA	NA	21ur-8851	NA	P30SvF	WBGene00170030
0	NA	NA	NA	NA	NA	21ur-8852	NA	P180RvF	WBGene00165546
0	NA	NA	NA	NA	NA	21ur-8852	NA	P180RvS	WBGene00165546
0	NA	NA	NA	NA	NA	21ur-8852	NA	P180SvF	WBGene00165546
0	NA	NA	NA	NA	NA	21ur-8852	NA	P30RvF	WBGene00165546
0	NA	NA	NA	NA	NA	21ur-8852	NA	P30RvS	WBGene00165546
0	NA	NA	NA	NA	NA	21ur-8852	NA	P30SvF	WBGene00165546
0	NA	NA	NA	NA	NA	21ur-8853	NA	P180RvF	WBGene00174243
0	NA	NA	NA	NA	NA	21ur-8853	NA	P180RvS	WBGene00174243
0	NA	NA	NA	NA	NA	21ur-8853	NA	P180SvF	WBGene00174243
0	NA	NA	NA	NA	NA	21ur-8853	NA	P30RvF	WBGene00174243
0	NA	NA	NA	NA	NA	21ur-8853	NA	P30RvS	WBGene00174243
0	NA	NA	NA	NA	NA	21ur-8853	NA	P30SvF	WBGene00174243
0	NA	NA	NA	NA	NA	21ur-8854	NA	P180RvF	WBGene00169967
0	NA	NA	NA	NA	NA	21ur-8854	NA	P180RvS	WBGene00169967
0	NA	NA	NA	NA	NA	21ur-8854	NA	P180SvF	WBGene00169967
0	NA	NA	NA	NA	NA	21ur-8854	NA	P30RvF	WBGene00169967
0	NA	NA	NA	NA	NA	21ur-8854	NA	P30RvS	WBGene00169967
0	NA	NA	NA	NA	NA	21ur-8854	NA	P30SvF	WBGene00169967
0	NA	NA	NA	NA	NA	21ur-8855	NA	P180RvF	WBGene00172933
0	NA	NA	NA	NA	NA	21ur-8855	NA	P180RvS	WBGene00172933
0	NA	NA	NA	NA	NA	21ur-8855	NA	P180SvF	WBGene00172933
0	NA	NA	NA	NA	NA	21ur-8855	NA	P30RvF	WBGene00172933
0	NA	NA	NA	NA	NA	21ur-8855	NA	P30RvS	WBGene00172933
0	NA	NA	NA	NA	NA	21ur-8855	NA	P30SvF	WBGene00172933
0	NA	NA	NA	NA	NA	21ur-8856	NA	P180RvF	WBGene00168602
0	NA	NA	NA	NA	NA	21ur-8856	NA	P180RvS	WBGene00168602
0	NA	NA	NA	NA	NA	21ur-8856	NA	P180SvF	WBGene00168602
0	NA	NA	NA	NA	NA	21ur-8856	NA	P30RvF	WBGene00168602
0	NA	NA	NA	NA	NA	21ur-8856	NA	P30RvS	WBGene00168602
0	NA	NA	NA	NA	NA	21ur-8856	NA	P30SvF	WBGene00168602
0	NA	NA	NA	NA	NA	21ur-8857	NA	P180RvF	WBGene00174248
0	NA	NA	NA	NA	NA	21ur-8857	NA	P180RvS	WBGene00174248
0	NA	NA	NA	NA	NA	21ur-8857	NA	P180SvF	WBGene00174248
0	NA	NA	NA	NA	NA	21ur-8857	NA	P30RvF	WBGene00174248
0	NA	NA	NA	NA	NA	21ur-8857	NA	P30RvS	WBGene00174248
0	NA	NA	NA	NA	NA	21ur-8857	NA	P30SvF	WBGene00174248
0	NA	NA	NA	NA	NA	21ur-8858	NA	P180RvF	WBGene00170077
0	NA	NA	NA	NA	NA	21ur-8858	NA	P180RvS	WBGene00170077
0	NA	NA	NA	NA	NA	21ur-8858	NA	P180SvF	WBGene00170077
0	NA	NA	NA	NA	NA	21ur-8858	NA	P30RvF	WBGene00170077
0	NA	NA	NA	NA	NA	21ur-8858	NA	P30RvS	WBGene00170077
0	NA	NA	NA	NA	NA	21ur-8858	NA	P30SvF	WBGene00170077
0	NA	NA	NA	NA	NA	21ur-8859	NA	P180RvF	WBGene00172877
0	NA	NA	NA	NA	NA	21ur-8859	NA	P180RvS	WBGene00172877
0	NA	NA	NA	NA	NA	21ur-8859	NA	P180SvF	WBGene00172877
0	NA	NA	NA	NA	NA	21ur-8859	NA	P30RvF	WBGene00172877
0	NA	NA	NA	NA	NA	21ur-8859	NA	P30RvS	WBGene00172877
0	NA	NA	NA	NA	NA	21ur-8859	NA	P30SvF	WBGene00172877
0	NA	NA	NA	NA	NA	21ur-886	NA	P180RvF	WBGene00047355
0	NA	NA	NA	NA	NA	21ur-886	NA	P180RvS	WBGene00047355
0	NA	NA	NA	NA	NA	21ur-886	NA	P180SvF	WBGene00047355
0	NA	NA	NA	NA	NA	21ur-886	NA	P30RvF	WBGene00047355
0	NA	NA	NA	NA	NA	21ur-886	NA	P30RvS	WBGene00047355
0	NA	NA	NA	NA	NA	21ur-886	NA	P30SvF	WBGene00047355
0	NA	NA	NA	NA	NA	21ur-8860	NA	P180RvF	WBGene00172738
0	NA	NA	NA	NA	NA	21ur-8860	NA	P180RvS	WBGene00172738
0	NA	NA	NA	NA	NA	21ur-8860	NA	P180SvF	WBGene00172738
0	NA	NA	NA	NA	NA	21ur-8860	NA	P30RvF	WBGene00172738
0	NA	NA	NA	NA	NA	21ur-8860	NA	P30RvS	WBGene00172738
0	NA	NA	NA	NA	NA	21ur-8860	NA	P30SvF	WBGene00172738
0	NA	NA	NA	NA	NA	21ur-8861	NA	P180RvF	WBGene00168420
0	NA	NA	NA	NA	NA	21ur-8861	NA	P180RvS	WBGene00168420
0	NA	NA	NA	NA	NA	21ur-8861	NA	P180SvF	WBGene00168420
0	NA	NA	NA	NA	NA	21ur-8861	NA	P30RvF	WBGene00168420
0	NA	NA	NA	NA	NA	21ur-8861	NA	P30RvS	WBGene00168420
0	NA	NA	NA	NA	NA	21ur-8861	NA	P30SvF	WBGene00168420
0	NA	NA	NA	NA	NA	21ur-8862	NA	P180RvF	WBGene00173544
0	NA	NA	NA	NA	NA	21ur-8862	NA	P180RvS	WBGene00173544
0	NA	NA	NA	NA	NA	21ur-8862	NA	P180SvF	WBGene00173544
0	NA	NA	NA	NA	NA	21ur-8862	NA	P30RvF	WBGene00173544
0	NA	NA	NA	NA	NA	21ur-8862	NA	P30RvS	WBGene00173544
0	NA	NA	NA	NA	NA	21ur-8862	NA	P30SvF	WBGene00173544
0	NA	NA	NA	NA	NA	21ur-8863	NA	P180RvF	WBGene00174851
0	NA	NA	NA	NA	NA	21ur-8863	NA	P180RvS	WBGene00174851
0	NA	NA	NA	NA	NA	21ur-8863	NA	P180SvF	WBGene00174851
0	NA	NA	NA	NA	NA	21ur-8863	NA	P30RvF	WBGene00174851
0	NA	NA	NA	NA	NA	21ur-8863	NA	P30RvS	WBGene00174851
0	NA	NA	NA	NA	NA	21ur-8863	NA	P30SvF	WBGene00174851
0	NA	NA	NA	NA	NA	21ur-8864	NA	P180RvF	WBGene00169715
0	NA	NA	NA	NA	NA	21ur-8864	NA	P180RvS	WBGene00169715
0	NA	NA	NA	NA	NA	21ur-8864	NA	P180SvF	WBGene00169715
0	NA	NA	NA	NA	NA	21ur-8864	NA	P30RvF	WBGene00169715
0	NA	NA	NA	NA	NA	21ur-8864	NA	P30RvS	WBGene00169715
0	NA	NA	NA	NA	NA	21ur-8864	NA	P30SvF	WBGene00169715
0	NA	NA	NA	NA	NA	21ur-8865	NA	P180RvF	WBGene00165942
0	NA	NA	NA	NA	NA	21ur-8865	NA	P180RvS	WBGene00165942
0	NA	NA	NA	NA	NA	21ur-8865	NA	P180SvF	WBGene00165942
0	NA	NA	NA	NA	NA	21ur-8865	NA	P30RvF	WBGene00165942
0	NA	NA	NA	NA	NA	21ur-8865	NA	P30RvS	WBGene00165942
0	NA	NA	NA	NA	NA	21ur-8865	NA	P30SvF	WBGene00165942
0	NA	NA	NA	NA	NA	21ur-8866	NA	P180RvF	WBGene00171488
0	NA	NA	NA	NA	NA	21ur-8866	NA	P180RvS	WBGene00171488
0	NA	NA	NA	NA	NA	21ur-8866	NA	P180SvF	WBGene00171488
0	NA	NA	NA	NA	NA	21ur-8866	NA	P30RvF	WBGene00171488
0	NA	NA	NA	NA	NA	21ur-8866	NA	P30RvS	WBGene00171488
0	NA	NA	NA	NA	NA	21ur-8866	NA	P30SvF	WBGene00171488
0	NA	NA	NA	NA	NA	21ur-8867	NA	P180RvF	WBGene00165815
0	NA	NA	NA	NA	NA	21ur-8867	NA	P180RvS	WBGene00165815
0	NA	NA	NA	NA	NA	21ur-8867	NA	P180SvF	WBGene00165815
0	NA	NA	NA	NA	NA	21ur-8867	NA	P30RvF	WBGene00165815
0	NA	NA	NA	NA	NA	21ur-8867	NA	P30RvS	WBGene00165815
0	NA	NA	NA	NA	NA	21ur-8867	NA	P30SvF	WBGene00165815
0	NA	NA	NA	NA	NA	21ur-8868	NA	P180RvF	WBGene00171323
0	NA	NA	NA	NA	NA	21ur-8868	NA	P180RvS	WBGene00171323
0	NA	NA	NA	NA	NA	21ur-8868	NA	P180SvF	WBGene00171323
0	NA	NA	NA	NA	NA	21ur-8868	NA	P30RvF	WBGene00171323
0	NA	NA	NA	NA	NA	21ur-8868	NA	P30RvS	WBGene00171323
0	NA	NA	NA	NA	NA	21ur-8868	NA	P30SvF	WBGene00171323
0	NA	NA	NA	NA	NA	21ur-8869	NA	P180RvF	WBGene00165631
0	NA	NA	NA	NA	NA	21ur-8869	NA	P180RvS	WBGene00165631
0	NA	NA	NA	NA	NA	21ur-8869	NA	P180SvF	WBGene00165631
0	NA	NA	NA	NA	NA	21ur-8869	NA	P30RvF	WBGene00165631
0	NA	NA	NA	NA	NA	21ur-8869	NA	P30RvS	WBGene00165631
0	NA	NA	NA	NA	NA	21ur-8869	NA	P30SvF	WBGene00165631
0	NA	NA	NA	NA	NA	21ur-887	NA	P180RvF	WBGene00047861
0	NA	NA	NA	NA	NA	21ur-887	NA	P180RvS	WBGene00047861
0	NA	NA	NA	NA	NA	21ur-887	NA	P180SvF	WBGene00047861
0	NA	NA	NA	NA	NA	21ur-887	NA	P30RvF	WBGene00047861
0	NA	NA	NA	NA	NA	21ur-887	NA	P30RvS	WBGene00047861
0	NA	NA	NA	NA	NA	21ur-887	NA	P30SvF	WBGene00047861
0	NA	NA	NA	NA	NA	21ur-8870	NA	P180RvF	WBGene00171031
0	NA	NA	NA	NA	NA	21ur-8870	NA	P180RvS	WBGene00171031
0	NA	NA	NA	NA	NA	21ur-8870	NA	P180SvF	WBGene00171031
0	NA	NA	NA	NA	NA	21ur-8870	NA	P30RvF	WBGene00171031
0	NA	NA	NA	NA	NA	21ur-8870	NA	P30RvS	WBGene00171031
0	NA	NA	NA	NA	NA	21ur-8870	NA	P30SvF	WBGene00171031
0	NA	NA	NA	NA	NA	21ur-8871	NA	P180RvF	WBGene00166881
0	NA	NA	NA	NA	NA	21ur-8871	NA	P180RvS	WBGene00166881
0	NA	NA	NA	NA	NA	21ur-8871	NA	P180SvF	WBGene00166881
0	NA	NA	NA	NA	NA	21ur-8871	NA	P30RvF	WBGene00166881
0	NA	NA	NA	NA	NA	21ur-8871	NA	P30RvS	WBGene00166881
0	NA	NA	NA	NA	NA	21ur-8871	NA	P30SvF	WBGene00166881
0	NA	NA	NA	NA	NA	21ur-8872	NA	P180RvF	WBGene00171366
0	NA	NA	NA	NA	NA	21ur-8872	NA	P180RvS	WBGene00171366
0	NA	NA	NA	NA	NA	21ur-8872	NA	P180SvF	WBGene00171366
0	NA	NA	NA	NA	NA	21ur-8872	NA	P30RvF	WBGene00171366
0	NA	NA	NA	NA	NA	21ur-8872	NA	P30RvS	WBGene00171366
0	NA	NA	NA	NA	NA	21ur-8872	NA	P30SvF	WBGene00171366
0	NA	NA	NA	NA	NA	21ur-8874	NA	P180RvF	WBGene00170093
0	NA	NA	NA	NA	NA	21ur-8874	NA	P180RvS	WBGene00170093
0	NA	NA	NA	NA	NA	21ur-8874	NA	P180SvF	WBGene00170093
0	NA	NA	NA	NA	NA	21ur-8874	NA	P30RvF	WBGene00170093
0	NA	NA	NA	NA	NA	21ur-8874	NA	P30RvS	WBGene00170093
0	NA	NA	NA	NA	NA	21ur-8874	NA	P30SvF	WBGene00170093
0	NA	NA	NA	NA	NA	21ur-8875	NA	P180RvF	WBGene00166889
0	NA	NA	NA	NA	NA	21ur-8875	NA	P180RvS	WBGene00166889
0	NA	NA	NA	NA	NA	21ur-8875	NA	P180SvF	WBGene00166889
0	NA	NA	NA	NA	NA	21ur-8875	NA	P30RvF	WBGene00166889
0	NA	NA	NA	NA	NA	21ur-8875	NA	P30RvS	WBGene00166889
0	NA	NA	NA	NA	NA	21ur-8875	NA	P30SvF	WBGene00166889
0	NA	NA	NA	NA	NA	21ur-8876	NA	P180RvF	WBGene00171787
0	NA	NA	NA	NA	NA	21ur-8876	NA	P180RvS	WBGene00171787
0	NA	NA	NA	NA	NA	21ur-8876	NA	P180SvF	WBGene00171787
0	NA	NA	NA	NA	NA	21ur-8876	NA	P30RvF	WBGene00171787
0	NA	NA	NA	NA	NA	21ur-8876	NA	P30RvS	WBGene00171787
0	NA	NA	NA	NA	NA	21ur-8876	NA	P30SvF	WBGene00171787
0	NA	NA	NA	NA	NA	21ur-8877	NA	P180RvF	WBGene00168648
0	NA	NA	NA	NA	NA	21ur-8877	NA	P180RvS	WBGene00168648
0	NA	NA	NA	NA	NA	21ur-8877	NA	P180SvF	WBGene00168648
0	NA	NA	NA	NA	NA	21ur-8877	NA	P30RvF	WBGene00168648
0	NA	NA	NA	NA	NA	21ur-8877	NA	P30RvS	WBGene00168648
0	NA	NA	NA	NA	NA	21ur-8877	NA	P30SvF	WBGene00168648
0	NA	NA	NA	NA	NA	21ur-8878	NA	P180RvF	WBGene00172968
0	NA	NA	NA	NA	NA	21ur-8878	NA	P180RvS	WBGene00172968
0	NA	NA	NA	NA	NA	21ur-8878	NA	P180SvF	WBGene00172968
0	NA	NA	NA	NA	NA	21ur-8878	NA	P30RvF	WBGene00172968
0	NA	NA	NA	NA	NA	21ur-8878	NA	P30RvS	WBGene00172968
0	NA	NA	NA	NA	NA	21ur-8878	NA	P30SvF	WBGene00172968
0	NA	NA	NA	NA	NA	21ur-8879	NA	P180RvF	WBGene00169859
0	NA	NA	NA	NA	NA	21ur-8879	NA	P180RvS	WBGene00169859
0	NA	NA	NA	NA	NA	21ur-8879	NA	P180SvF	WBGene00169859
0	NA	NA	NA	NA	NA	21ur-8879	NA	P30RvF	WBGene00169859
0	NA	NA	NA	NA	NA	21ur-8879	NA	P30RvS	WBGene00169859
0	NA	NA	NA	NA	NA	21ur-8879	NA	P30SvF	WBGene00169859
0	NA	NA	NA	NA	NA	21ur-888	NA	P180RvF	WBGene00046136
0	NA	NA	NA	NA	NA	21ur-888	NA	P180RvS	WBGene00046136
0	NA	NA	NA	NA	NA	21ur-888	NA	P180SvF	WBGene00046136
0	NA	NA	NA	NA	NA	21ur-888	NA	P30RvF	WBGene00046136
0	NA	NA	NA	NA	NA	21ur-888	NA	P30RvS	WBGene00046136
0	NA	NA	NA	NA	NA	21ur-888	NA	P30SvF	WBGene00046136
0	NA	NA	NA	NA	NA	21ur-8880	NA	P180RvF	WBGene00167186
0	NA	NA	NA	NA	NA	21ur-8880	NA	P180RvS	WBGene00167186
0	NA	NA	NA	NA	NA	21ur-8880	NA	P180SvF	WBGene00167186
0	NA	NA	NA	NA	NA	21ur-8880	NA	P30RvF	WBGene00167186
0	NA	NA	NA	NA	NA	21ur-8880	NA	P30RvS	WBGene00167186
0	NA	NA	NA	NA	NA	21ur-8880	NA	P30SvF	WBGene00167186
0	NA	NA	NA	NA	NA	21ur-8881	NA	P180RvF	WBGene00173110
0	NA	NA	NA	NA	NA	21ur-8881	NA	P180RvS	WBGene00173110
0	NA	NA	NA	NA	NA	21ur-8881	NA	P180SvF	WBGene00173110
0	NA	NA	NA	NA	NA	21ur-8881	NA	P30RvF	WBGene00173110
0	NA	NA	NA	NA	NA	21ur-8881	NA	P30RvS	WBGene00173110
0	NA	NA	NA	NA	NA	21ur-8881	NA	P30SvF	WBGene00173110
0	NA	NA	NA	NA	NA	21ur-8882	NA	P180RvF	WBGene00168294
0	NA	NA	NA	NA	NA	21ur-8882	NA	P180RvS	WBGene00168294
0	NA	NA	NA	NA	NA	21ur-8882	NA	P180SvF	WBGene00168294
0	NA	NA	NA	NA	NA	21ur-8882	NA	P30RvF	WBGene00168294
0	NA	NA	NA	NA	NA	21ur-8882	NA	P30RvS	WBGene00168294
0	NA	NA	NA	NA	NA	21ur-8882	NA	P30SvF	WBGene00168294
0	NA	NA	NA	NA	NA	21ur-8883	NA	P180RvF	WBGene00172189
0	NA	NA	NA	NA	NA	21ur-8883	NA	P180RvS	WBGene00172189
0	NA	NA	NA	NA	NA	21ur-8883	NA	P180SvF	WBGene00172189
0	NA	NA	NA	NA	NA	21ur-8883	NA	P30RvF	WBGene00172189
0	NA	NA	NA	NA	NA	21ur-8883	NA	P30RvS	WBGene00172189
0	NA	NA	NA	NA	NA	21ur-8883	NA	P30SvF	WBGene00172189
0	NA	NA	NA	NA	NA	21ur-8884	NA	P180RvF	WBGene00166469
0	NA	NA	NA	NA	NA	21ur-8884	NA	P180RvS	WBGene00166469
0	NA	NA	NA	NA	NA	21ur-8884	NA	P180SvF	WBGene00166469
0	NA	NA	NA	NA	NA	21ur-8884	NA	P30RvF	WBGene00166469
0	NA	NA	NA	NA	NA	21ur-8884	NA	P30RvS	WBGene00166469
0	NA	NA	NA	NA	NA	21ur-8884	NA	P30SvF	WBGene00166469
0	NA	NA	NA	NA	NA	21ur-8885	NA	P180RvF	WBGene00172640
0	NA	NA	NA	NA	NA	21ur-8885	NA	P180RvS	WBGene00172640
0	NA	NA	NA	NA	NA	21ur-8885	NA	P180SvF	WBGene00172640
0	NA	NA	NA	NA	NA	21ur-8885	NA	P30RvF	WBGene00172640
0	NA	NA	NA	NA	NA	21ur-8885	NA	P30RvS	WBGene00172640
0	NA	NA	NA	NA	NA	21ur-8885	NA	P30SvF	WBGene00172640
0	NA	NA	NA	NA	NA	21ur-8886	NA	P180RvF	WBGene00168385
0	NA	NA	NA	NA	NA	21ur-8886	NA	P180RvS	WBGene00168385
0	NA	NA	NA	NA	NA	21ur-8886	NA	P180SvF	WBGene00168385
0	NA	NA	NA	NA	NA	21ur-8886	NA	P30RvF	WBGene00168385
0	NA	NA	NA	NA	NA	21ur-8886	NA	P30RvS	WBGene00168385
0	NA	NA	NA	NA	NA	21ur-8886	NA	P30SvF	WBGene00168385
0	NA	NA	NA	NA	NA	21ur-8887	NA	P180RvF	WBGene00168816
0	NA	NA	NA	NA	NA	21ur-8887	NA	P180RvS	WBGene00168816
0	NA	NA	NA	NA	NA	21ur-8887	NA	P180SvF	WBGene00168816
0	NA	NA	NA	NA	NA	21ur-8887	NA	P30RvF	WBGene00168816
0	NA	NA	NA	NA	NA	21ur-8887	NA	P30RvS	WBGene00168816
0	NA	NA	NA	NA	NA	21ur-8887	NA	P30SvF	WBGene00168816
0	NA	NA	NA	NA	NA	21ur-8888	NA	P180RvF	WBGene00174355
0	NA	NA	NA	NA	NA	21ur-8888	NA	P180RvS	WBGene00174355
0	NA	NA	NA	NA	NA	21ur-8888	NA	P180SvF	WBGene00174355
0	NA	NA	NA	NA	NA	21ur-8888	NA	P30RvF	WBGene00174355
0	NA	NA	NA	NA	NA	21ur-8888	NA	P30RvS	WBGene00174355
0	NA	NA	NA	NA	NA	21ur-8888	NA	P30SvF	WBGene00174355
0	NA	NA	NA	NA	NA	21ur-8889	NA	P180RvF	WBGene00170235
0	NA	NA	NA	NA	NA	21ur-8889	NA	P180RvS	WBGene00170235
0	NA	NA	NA	NA	NA	21ur-8889	NA	P180SvF	WBGene00170235
0	NA	NA	NA	NA	NA	21ur-8889	NA	P30RvS	WBGene00170235
0	NA	NA	NA	NA	NA	21ur-889	NA	P180RvF	WBGene00046797
0	NA	NA	NA	NA	NA	21ur-889	NA	P180RvS	WBGene00046797
0	NA	NA	NA	NA	NA	21ur-889	NA	P180SvF	WBGene00046797
0	NA	NA	NA	NA	NA	21ur-889	NA	P30RvF	WBGene00046797
0	NA	NA	NA	NA	NA	21ur-889	NA	P30RvS	WBGene00046797
0	NA	NA	NA	NA	NA	21ur-889	NA	P30SvF	WBGene00046797
0	NA	NA	NA	NA	NA	21ur-8890	NA	P180RvF	WBGene00165823
0	NA	NA	NA	NA	NA	21ur-8890	NA	P180RvS	WBGene00165823
0	NA	NA	NA	NA	NA	21ur-8890	NA	P180SvF	WBGene00165823
0	NA	NA	NA	NA	NA	21ur-8890	NA	P30RvF	WBGene00165823
0	NA	NA	NA	NA	NA	21ur-8890	NA	P30RvS	WBGene00165823
0	NA	NA	NA	NA	NA	21ur-8890	NA	P30SvF	WBGene00165823
0	NA	NA	NA	NA	NA	21ur-8891	NA	P180RvF	WBGene00171531
0	NA	NA	NA	NA	NA	21ur-8891	NA	P180RvS	WBGene00171531
0	NA	NA	NA	NA	NA	21ur-8891	NA	P180SvF	WBGene00171531
0	NA	NA	NA	NA	NA	21ur-8891	NA	P30RvF	WBGene00171531
0	NA	NA	NA	NA	NA	21ur-8891	NA	P30RvS	WBGene00171531
0	NA	NA	NA	NA	NA	21ur-8891	NA	P30SvF	WBGene00171531
0	NA	NA	NA	NA	NA	21ur-8892	NA	P180RvF	WBGene00166935
0	NA	NA	NA	NA	NA	21ur-8892	NA	P180RvS	WBGene00166935
0	NA	NA	NA	NA	NA	21ur-8892	NA	P180SvF	WBGene00166935
0	NA	NA	NA	NA	NA	21ur-8892	NA	P30RvF	WBGene00166935
0	NA	NA	NA	NA	NA	21ur-8892	NA	P30RvS	WBGene00166935
0	NA	NA	NA	NA	NA	21ur-8892	NA	P30SvF	WBGene00166935
0	NA	NA	NA	NA	NA	21ur-8893	NA	P180RvF	WBGene00172723
0	NA	NA	NA	NA	NA	21ur-8893	NA	P180RvS	WBGene00172723
0	NA	NA	NA	NA	NA	21ur-8893	NA	P180SvF	WBGene00172723
0	NA	NA	NA	NA	NA	21ur-8893	NA	P30RvF	WBGene00172723
0	NA	NA	NA	NA	NA	21ur-8893	NA	P30RvS	WBGene00172723
0	NA	NA	NA	NA	NA	21ur-8893	NA	P30SvF	WBGene00172723
0	NA	NA	NA	NA	NA	21ur-8894	NA	P180RvF	WBGene00168550
0	NA	NA	NA	NA	NA	21ur-8894	NA	P180RvS	WBGene00168550
0	NA	NA	NA	NA	NA	21ur-8894	NA	P180SvF	WBGene00168550
0	NA	NA	NA	NA	NA	21ur-8894	NA	P30RvF	WBGene00168550
0	NA	NA	NA	NA	NA	21ur-8894	NA	P30RvS	WBGene00168550
0	NA	NA	NA	NA	NA	21ur-8894	NA	P30SvF	WBGene00168550
0	NA	NA	NA	NA	NA	21ur-8895	NA	P180RvF	WBGene00174070
0	NA	NA	NA	NA	NA	21ur-8895	NA	P180RvS	WBGene00174070
0	NA	NA	NA	NA	NA	21ur-8895	NA	P180SvF	WBGene00174070
0	NA	NA	NA	NA	NA	21ur-8895	NA	P30RvF	WBGene00174070
0	NA	NA	NA	NA	NA	21ur-8895	NA	P30RvS	WBGene00174070
0	NA	NA	NA	NA	NA	21ur-8895	NA	P30SvF	WBGene00174070
0	NA	NA	NA	NA	NA	21ur-8896	NA	P180RvF	WBGene00169949
0	NA	NA	NA	NA	NA	21ur-8896	NA	P180RvS	WBGene00169949
0	NA	NA	NA	NA	NA	21ur-8896	NA	P180SvF	WBGene00169949
0	NA	NA	NA	NA	NA	21ur-8896	NA	P30RvF	WBGene00169949
0	NA	NA	NA	NA	NA	21ur-8896	NA	P30RvS	WBGene00169949
0	NA	NA	NA	NA	NA	21ur-8896	NA	P30SvF	WBGene00169949
0	NA	NA	NA	NA	NA	21ur-8897	NA	P180RvF	WBGene00166792
0	NA	NA	NA	NA	NA	21ur-8897	NA	P180RvS	WBGene00166792
0	NA	NA	NA	NA	NA	21ur-8897	NA	P180SvF	WBGene00166792
0	NA	NA	NA	NA	NA	21ur-8897	NA	P30RvF	WBGene00166792
0	NA	NA	NA	NA	NA	21ur-8897	NA	P30RvS	WBGene00166792
0	NA	NA	NA	NA	NA	21ur-8897	NA	P30SvF	WBGene00166792
0	NA	NA	NA	NA	NA	21ur-8898	NA	P180RvF	WBGene00171414
0	NA	NA	NA	NA	NA	21ur-8898	NA	P180RvS	WBGene00171414
0	NA	NA	NA	NA	NA	21ur-8898	NA	P180SvF	WBGene00171414
0	NA	NA	NA	NA	NA	21ur-8898	NA	P30RvF	WBGene00171414
0	NA	NA	NA	NA	NA	21ur-8898	NA	P30RvS	WBGene00171414
0	NA	NA	NA	NA	NA	21ur-8898	NA	P30SvF	WBGene00171414
0	NA	NA	NA	NA	NA	21ur-8899	NA	P180RvF	WBGene00166946
0	NA	NA	NA	NA	NA	21ur-8899	NA	P180RvS	WBGene00166946
0	NA	NA	NA	NA	NA	21ur-8899	NA	P180SvF	WBGene00166946
0	NA	NA	NA	NA	NA	21ur-8899	NA	P30RvF	WBGene00166946
0	NA	NA	NA	NA	NA	21ur-8899	NA	P30RvS	WBGene00166946
0	NA	NA	NA	NA	NA	21ur-8899	NA	P30SvF	WBGene00166946
0	NA	NA	NA	NA	NA	21ur-89	NA	P180RvF	WBGene00048439
0	NA	NA	NA	NA	NA	21ur-89	NA	P180RvS	WBGene00048439
0	NA	NA	NA	NA	NA	21ur-89	NA	P180SvF	WBGene00048439
0	NA	NA	NA	NA	NA	21ur-89	NA	P30RvF	WBGene00048439
0	NA	NA	NA	NA	NA	21ur-89	NA	P30RvS	WBGene00048439
0	NA	NA	NA	NA	NA	21ur-89	NA	P30SvF	WBGene00048439
0	NA	NA	NA	NA	NA	21ur-890	NA	P180RvF	WBGene00048180
0	NA	NA	NA	NA	NA	21ur-890	NA	P180RvS	WBGene00048180
0	NA	NA	NA	NA	NA	21ur-890	NA	P180SvF	WBGene00048180
0	NA	NA	NA	NA	NA	21ur-890	NA	P30RvF	WBGene00048180
0	NA	NA	NA	NA	NA	21ur-890	NA	P30RvS	WBGene00048180
0	NA	NA	NA	NA	NA	21ur-890	NA	P30SvF	WBGene00048180
0	NA	NA	NA	NA	NA	21ur-8900	NA	P180RvF	WBGene00167570
0	NA	NA	NA	NA	NA	21ur-8900	NA	P180RvS	WBGene00167570
0	NA	NA	NA	NA	NA	21ur-8900	NA	P180SvF	WBGene00167570
0	NA	NA	NA	NA	NA	21ur-8900	NA	P30RvF	WBGene00167570
0	NA	NA	NA	NA	NA	21ur-8900	NA	P30RvS	WBGene00167570
0	NA	NA	NA	NA	NA	21ur-8900	NA	P30SvF	WBGene00167570
0	NA	NA	NA	NA	NA	21ur-8901	NA	P180RvF	WBGene00173332
0	NA	NA	NA	NA	NA	21ur-8901	NA	P180RvS	WBGene00173332
0	NA	NA	NA	NA	NA	21ur-8901	NA	P180SvF	WBGene00173332
0	NA	NA	NA	NA	NA	21ur-8901	NA	P30RvF	WBGene00173332
0	NA	NA	NA	NA	NA	21ur-8901	NA	P30RvS	WBGene00173332
0	NA	NA	NA	NA	NA	21ur-8901	NA	P30SvF	WBGene00173332
0	NA	NA	NA	NA	NA	21ur-8902	NA	P180RvF	WBGene00166669
0	NA	NA	NA	NA	NA	21ur-8902	NA	P180RvS	WBGene00166669
0	NA	NA	NA	NA	NA	21ur-8902	NA	P180SvF	WBGene00166669
0	NA	NA	NA	NA	NA	21ur-8902	NA	P30RvF	WBGene00166669
0	NA	NA	NA	NA	NA	21ur-8902	NA	P30RvS	WBGene00166669
0	NA	NA	NA	NA	NA	21ur-8902	NA	P30SvF	WBGene00166669
0	NA	NA	NA	NA	NA	21ur-8903	NA	P180RvF	WBGene00171204
0	NA	NA	NA	NA	NA	21ur-8903	NA	P180RvS	WBGene00171204
0	NA	NA	NA	NA	NA	21ur-8903	NA	P180SvF	WBGene00171204
0	NA	NA	NA	NA	NA	21ur-8903	NA	P30RvF	WBGene00171204
0	NA	NA	NA	NA	NA	21ur-8903	NA	P30RvS	WBGene00171204
0	NA	NA	NA	NA	NA	21ur-8903	NA	P30SvF	WBGene00171204
0	NA	NA	NA	NA	NA	21ur-8904	NA	P180RvF	WBGene00174422
0	NA	NA	NA	NA	NA	21ur-8904	NA	P180RvS	WBGene00174422
0	NA	NA	NA	NA	NA	21ur-8904	NA	P180SvF	WBGene00174422
0	NA	NA	NA	NA	NA	21ur-8904	NA	P30RvF	WBGene00174422
0	NA	NA	NA	NA	NA	21ur-8904	NA	P30RvS	WBGene00174422
0	NA	NA	NA	NA	NA	21ur-8904	NA	P30SvF	WBGene00174422
0	NA	NA	NA	NA	NA	21ur-8905	NA	P180RvF	WBGene00167594
0	NA	NA	NA	NA	NA	21ur-8905	NA	P180RvS	WBGene00167594
0	NA	NA	NA	NA	NA	21ur-8905	NA	P180SvF	WBGene00167594
0	NA	NA	NA	NA	NA	21ur-8905	NA	P30RvF	WBGene00167594
0	NA	NA	NA	NA	NA	21ur-8905	NA	P30RvS	WBGene00167594
0	NA	NA	NA	NA	NA	21ur-8905	NA	P30SvF	WBGene00167594
0	NA	NA	NA	NA	NA	21ur-8906	NA	P180RvF	WBGene00173442
0	NA	NA	NA	NA	NA	21ur-8906	NA	P180RvS	WBGene00173442
0	NA	NA	NA	NA	NA	21ur-8906	NA	P180SvF	WBGene00173442
0	NA	NA	NA	NA	NA	21ur-8906	NA	P30RvF	WBGene00173442
0	NA	NA	NA	NA	NA	21ur-8906	NA	P30RvS	WBGene00173442
0	NA	NA	NA	NA	NA	21ur-8906	NA	P30SvF	WBGene00173442
0	NA	NA	NA	NA	NA	21ur-8907	NA	P180RvF	WBGene00166545
0	NA	NA	NA	NA	NA	21ur-8907	NA	P180RvS	WBGene00166545
0	NA	NA	NA	NA	NA	21ur-8907	NA	P180SvF	WBGene00166545
0	NA	NA	NA	NA	NA	21ur-8907	NA	P30RvF	WBGene00166545
0	NA	NA	NA	NA	NA	21ur-8907	NA	P30RvS	WBGene00166545
0	NA	NA	NA	NA	NA	21ur-8907	NA	P30SvF	WBGene00166545
0	NA	NA	NA	NA	NA	21ur-8908	NA	P180RvF	WBGene00172273
0	NA	NA	NA	NA	NA	21ur-8908	NA	P180RvS	WBGene00172273
0	NA	NA	NA	NA	NA	21ur-8908	NA	P180SvF	WBGene00172273
0	NA	NA	NA	NA	NA	21ur-8908	NA	P30RvF	WBGene00172273
0	NA	NA	NA	NA	NA	21ur-8908	NA	P30RvS	WBGene00172273
0	NA	NA	NA	NA	NA	21ur-8908	NA	P30SvF	WBGene00172273
0	NA	NA	NA	NA	NA	21ur-8909	NA	P180RvF	WBGene00165505
0	NA	NA	NA	NA	NA	21ur-8909	NA	P180RvS	WBGene00165505
0	NA	NA	NA	NA	NA	21ur-8909	NA	P180SvF	WBGene00165505
0	NA	NA	NA	NA	NA	21ur-8909	NA	P30RvF	WBGene00165505
0	NA	NA	NA	NA	NA	21ur-8909	NA	P30RvS	WBGene00165505
0	NA	NA	NA	NA	NA	21ur-8909	NA	P30SvF	WBGene00165505
0	NA	NA	NA	NA	NA	21ur-891	NA	P180RvF	WBGene00050813
0	NA	NA	NA	NA	NA	21ur-891	NA	P180RvS	WBGene00050813
0	NA	NA	NA	NA	NA	21ur-891	NA	P180SvF	WBGene00050813
0	NA	NA	NA	NA	NA	21ur-891	NA	P30RvF	WBGene00050813
0	NA	NA	NA	NA	NA	21ur-891	NA	P30RvS	WBGene00050813
0	NA	NA	NA	NA	NA	21ur-891	NA	P30SvF	WBGene00050813
0	NA	NA	NA	NA	NA	21ur-8910	NA	P180RvF	WBGene00167769
0	NA	NA	NA	NA	NA	21ur-8910	NA	P180RvS	WBGene00167769
0	NA	NA	NA	NA	NA	21ur-8910	NA	P180SvF	WBGene00167769
0	NA	NA	NA	NA	NA	21ur-8910	NA	P30RvF	WBGene00167769
0	NA	NA	NA	NA	NA	21ur-8910	NA	P30RvS	WBGene00167769
0	NA	NA	NA	NA	NA	21ur-8910	NA	P30SvF	WBGene00167769
0	NA	NA	NA	NA	NA	21ur-8911	NA	P180RvF	WBGene00171444
0	NA	NA	NA	NA	NA	21ur-8911	NA	P180RvS	WBGene00171444
0	NA	NA	NA	NA	NA	21ur-8911	NA	P180SvF	WBGene00171444
0	NA	NA	NA	NA	NA	21ur-8911	NA	P30RvF	WBGene00171444
0	NA	NA	NA	NA	NA	21ur-8911	NA	P30RvS	WBGene00171444
0	NA	NA	NA	NA	NA	21ur-8911	NA	P30SvF	WBGene00171444
0	NA	NA	NA	NA	NA	21ur-8912	NA	P180RvF	WBGene00166595
0	NA	NA	NA	NA	NA	21ur-8912	NA	P180RvS	WBGene00166595
0	NA	NA	NA	NA	NA	21ur-8912	NA	P180SvF	WBGene00166595
0	NA	NA	NA	NA	NA	21ur-8912	NA	P30RvF	WBGene00166595
0	NA	NA	NA	NA	NA	21ur-8912	NA	P30RvS	WBGene00166595
0	NA	NA	NA	NA	NA	21ur-8912	NA	P30SvF	WBGene00166595
0	NA	NA	NA	NA	NA	21ur-8913	NA	P180RvF	WBGene00171243
0	NA	NA	NA	NA	NA	21ur-8913	NA	P180RvS	WBGene00171243
0	NA	NA	NA	NA	NA	21ur-8913	NA	P180SvF	WBGene00171243
0	NA	NA	NA	NA	NA	21ur-8913	NA	P30RvF	WBGene00171243
0	NA	NA	NA	NA	NA	21ur-8913	NA	P30RvS	WBGene00171243
0	NA	NA	NA	NA	NA	21ur-8913	NA	P30SvF	WBGene00171243
0	NA	NA	NA	NA	NA	21ur-8914	NA	P180RvF	WBGene00165681
0	NA	NA	NA	NA	NA	21ur-8914	NA	P180RvS	WBGene00165681
0	NA	NA	NA	NA	NA	21ur-8914	NA	P180SvF	WBGene00165681
0	NA	NA	NA	NA	NA	21ur-8914	NA	P30RvF	WBGene00165681
0	NA	NA	NA	NA	NA	21ur-8914	NA	P30RvS	WBGene00165681
0	NA	NA	NA	NA	NA	21ur-8914	NA	P30SvF	WBGene00165681
0	NA	NA	NA	NA	NA	21ur-8915	NA	P180RvF	WBGene00169825
0	NA	NA	NA	NA	NA	21ur-8915	NA	P180RvS	WBGene00169825
0	NA	NA	NA	NA	NA	21ur-8915	NA	P180SvF	WBGene00169825
0	NA	NA	NA	NA	NA	21ur-8915	NA	P30RvF	WBGene00169825
0	NA	NA	NA	NA	NA	21ur-8915	NA	P30RvS	WBGene00169825
0	NA	NA	NA	NA	NA	21ur-8915	NA	P30SvF	WBGene00169825
0	NA	NA	NA	NA	NA	21ur-8917	NA	P180RvF	WBGene00168391
0	NA	NA	NA	NA	NA	21ur-8917	NA	P180RvS	WBGene00168391
0	NA	NA	NA	NA	NA	21ur-8917	NA	P180SvF	WBGene00168391
0	NA	NA	NA	NA	NA	21ur-8917	NA	P30RvF	WBGene00168391
0	NA	NA	NA	NA	NA	21ur-8917	NA	P30RvS	WBGene00168391
0	NA	NA	NA	NA	NA	21ur-8917	NA	P30SvF	WBGene00168391
0	NA	NA	NA	NA	NA	21ur-8918	NA	P180RvF	WBGene00174062
0	NA	NA	NA	NA	NA	21ur-8918	NA	P180RvS	WBGene00174062
0	NA	NA	NA	NA	NA	21ur-8918	NA	P180SvF	WBGene00174062
0	NA	NA	NA	NA	NA	21ur-8918	NA	P30RvF	WBGene00174062
0	NA	NA	NA	NA	NA	21ur-8918	NA	P30RvS	WBGene00174062
0	NA	NA	NA	NA	NA	21ur-8918	NA	P30SvF	WBGene00174062
0	NA	NA	NA	NA	NA	21ur-8919	NA	P180RvF	WBGene00166638
0	NA	NA	NA	NA	NA	21ur-8919	NA	P180RvS	WBGene00166638
0	NA	NA	NA	NA	NA	21ur-8919	NA	P180SvF	WBGene00166638
0	NA	NA	NA	NA	NA	21ur-8919	NA	P30RvF	WBGene00166638
0	NA	NA	NA	NA	NA	21ur-8919	NA	P30RvS	WBGene00166638
0	NA	NA	NA	NA	NA	21ur-8919	NA	P30SvF	WBGene00166638
0	NA	NA	NA	NA	NA	21ur-892	NA	P180RvF	WBGene00047120
0	NA	NA	NA	NA	NA	21ur-892	NA	P180RvS	WBGene00047120
0	NA	NA	NA	NA	NA	21ur-892	NA	P180SvF	WBGene00047120
0	NA	NA	NA	NA	NA	21ur-892	NA	P30RvF	WBGene00047120
0	NA	NA	NA	NA	NA	21ur-892	NA	P30RvS	WBGene00047120
0	NA	NA	NA	NA	NA	21ur-892	NA	P30SvF	WBGene00047120
0	NA	NA	NA	NA	NA	21ur-8920	NA	P180RvF	WBGene00168640
0	NA	NA	NA	NA	NA	21ur-8920	NA	P180RvS	WBGene00168640
0	NA	NA	NA	NA	NA	21ur-8920	NA	P180SvF	WBGene00168640
0	NA	NA	NA	NA	NA	21ur-8920	NA	P30RvF	WBGene00168640
0	NA	NA	NA	NA	NA	21ur-8920	NA	P30RvS	WBGene00168640
0	NA	NA	NA	NA	NA	21ur-8920	NA	P30SvF	WBGene00168640
0	NA	NA	NA	NA	NA	21ur-8921	NA	P180RvF	WBGene00171831
0	NA	NA	NA	NA	NA	21ur-8921	NA	P180RvS	WBGene00171831
0	NA	NA	NA	NA	NA	21ur-8921	NA	P180SvF	WBGene00171831
0	NA	NA	NA	NA	NA	21ur-8921	NA	P30RvF	WBGene00171831
0	NA	NA	NA	NA	NA	21ur-8921	NA	P30RvS	WBGene00171831
0	NA	NA	NA	NA	NA	21ur-8921	NA	P30SvF	WBGene00171831
0	NA	NA	NA	NA	NA	21ur-8922	NA	P180RvF	WBGene00167190
0	NA	NA	NA	NA	NA	21ur-8922	NA	P180RvS	WBGene00167190
0	NA	NA	NA	NA	NA	21ur-8922	NA	P180SvF	WBGene00167190
0	NA	NA	NA	NA	NA	21ur-8922	NA	P30RvF	WBGene00167190
0	NA	NA	NA	NA	NA	21ur-8922	NA	P30RvS	WBGene00167190
0	NA	NA	NA	NA	NA	21ur-8922	NA	P30SvF	WBGene00167190
0	NA	NA	NA	NA	NA	21ur-8923	NA	P180RvF	WBGene00170484
0	NA	NA	NA	NA	NA	21ur-8923	NA	P180RvS	WBGene00170484
0	NA	NA	NA	NA	NA	21ur-8923	NA	P180SvF	WBGene00170484
0	NA	NA	NA	NA	NA	21ur-8923	NA	P30RvF	WBGene00170484
0	NA	NA	NA	NA	NA	21ur-8923	NA	P30RvS	WBGene00170484
0	NA	NA	NA	NA	NA	21ur-8923	NA	P30SvF	WBGene00170484
0	NA	NA	NA	NA	NA	21ur-8924	NA	P180RvF	WBGene00166443
0	NA	NA	NA	NA	NA	21ur-8924	NA	P180RvS	WBGene00166443
0	NA	NA	NA	NA	NA	21ur-8924	NA	P180SvF	WBGene00166443
0	NA	NA	NA	NA	NA	21ur-8924	NA	P30RvF	WBGene00166443
0	NA	NA	NA	NA	NA	21ur-8924	NA	P30RvS	WBGene00166443
0	NA	NA	NA	NA	NA	21ur-8924	NA	P30SvF	WBGene00166443
0	NA	NA	NA	NA	NA	21ur-8925	NA	P180RvF	WBGene00169403
0	NA	NA	NA	NA	NA	21ur-8925	NA	P180RvS	WBGene00169403
0	NA	NA	NA	NA	NA	21ur-8925	NA	P180SvF	WBGene00169403
0	NA	NA	NA	NA	NA	21ur-8925	NA	P30RvF	WBGene00169403
0	NA	NA	NA	NA	NA	21ur-8925	NA	P30RvS	WBGene00169403
0	NA	NA	NA	NA	NA	21ur-8925	NA	P30SvF	WBGene00169403
0	NA	NA	NA	NA	NA	21ur-8926	NA	P180RvF	WBGene00170255
0	NA	NA	NA	NA	NA	21ur-8926	NA	P180RvS	WBGene00170255
0	NA	NA	NA	NA	NA	21ur-8926	NA	P180SvF	WBGene00170255
0	NA	NA	NA	NA	NA	21ur-8926	NA	P30RvF	WBGene00170255
0	NA	NA	NA	NA	NA	21ur-8926	NA	P30RvS	WBGene00170255
0	NA	NA	NA	NA	NA	21ur-8926	NA	P30SvF	WBGene00170255
0	NA	NA	NA	NA	NA	21ur-8927	NA	P180RvF	WBGene00168581
0	NA	NA	NA	NA	NA	21ur-8927	NA	P180RvS	WBGene00168581
0	NA	NA	NA	NA	NA	21ur-8927	NA	P180SvF	WBGene00168581
0	NA	NA	NA	NA	NA	21ur-8927	NA	P30RvF	WBGene00168581
0	NA	NA	NA	NA	NA	21ur-8927	NA	P30RvS	WBGene00168581
0	NA	NA	NA	NA	NA	21ur-8927	NA	P30SvF	WBGene00168581
0	NA	NA	NA	NA	NA	21ur-8928	NA	P180RvF	WBGene00173955
0	NA	NA	NA	NA	NA	21ur-8928	NA	P180RvS	WBGene00173955
0	NA	NA	NA	NA	NA	21ur-8928	NA	P180SvF	WBGene00173955
0	NA	NA	NA	NA	NA	21ur-8928	NA	P30RvF	WBGene00173955
0	NA	NA	NA	NA	NA	21ur-8928	NA	P30RvS	WBGene00173955
0	NA	NA	NA	NA	NA	21ur-8928	NA	P30SvF	WBGene00173955
0	NA	NA	NA	NA	NA	21ur-8929	NA	P180RvF	WBGene00167248
0	NA	NA	NA	NA	NA	21ur-8929	NA	P180RvS	WBGene00167248
0	NA	NA	NA	NA	NA	21ur-8929	NA	P180SvF	WBGene00167248
0	NA	NA	NA	NA	NA	21ur-8929	NA	P30RvF	WBGene00167248
0	NA	NA	NA	NA	NA	21ur-8929	NA	P30RvS	WBGene00167248
0	NA	NA	NA	NA	NA	21ur-8929	NA	P30SvF	WBGene00167248
0	NA	NA	NA	NA	NA	21ur-893	NA	P180RvF	WBGene00048977
0	NA	NA	NA	NA	NA	21ur-893	NA	P180RvS	WBGene00048977
0	NA	NA	NA	NA	NA	21ur-893	NA	P180SvF	WBGene00048977
0	NA	NA	NA	NA	NA	21ur-893	NA	P30RvF	WBGene00048977
0	NA	NA	NA	NA	NA	21ur-893	NA	P30RvS	WBGene00048977
0	NA	NA	NA	NA	NA	21ur-893	NA	P30SvF	WBGene00048977
0	NA	NA	NA	NA	NA	21ur-8930	NA	P180RvF	WBGene00172099
0	NA	NA	NA	NA	NA	21ur-8930	NA	P180RvS	WBGene00172099
0	NA	NA	NA	NA	NA	21ur-8930	NA	P180SvF	WBGene00172099
0	NA	NA	NA	NA	NA	21ur-8930	NA	P30RvF	WBGene00172099
0	NA	NA	NA	NA	NA	21ur-8930	NA	P30RvS	WBGene00172099
0	NA	NA	NA	NA	NA	21ur-8930	NA	P30SvF	WBGene00172099
0	NA	NA	NA	NA	NA	21ur-8931	NA	P180RvF	WBGene00171118
0	NA	NA	NA	NA	NA	21ur-8931	NA	P180RvS	WBGene00171118
0	NA	NA	NA	NA	NA	21ur-8931	NA	P180SvF	WBGene00171118
0	NA	NA	NA	NA	NA	21ur-8931	NA	P30RvF	WBGene00171118
0	NA	NA	NA	NA	NA	21ur-8931	NA	P30RvS	WBGene00171118
0	NA	NA	NA	NA	NA	21ur-8931	NA	P30SvF	WBGene00171118
0	NA	NA	NA	NA	NA	21ur-8932	NA	P180RvF	WBGene00165720
0	NA	NA	NA	NA	NA	21ur-8932	NA	P180RvS	WBGene00165720
0	NA	NA	NA	NA	NA	21ur-8932	NA	P180SvF	WBGene00165720
0	NA	NA	NA	NA	NA	21ur-8932	NA	P30RvF	WBGene00165720
0	NA	NA	NA	NA	NA	21ur-8932	NA	P30RvS	WBGene00165720
0	NA	NA	NA	NA	NA	21ur-8932	NA	P30SvF	WBGene00165720
0	NA	NA	NA	NA	NA	21ur-8933	NA	P180RvF	WBGene00169789
0	NA	NA	NA	NA	NA	21ur-8933	NA	P180RvS	WBGene00169789
0	NA	NA	NA	NA	NA	21ur-8933	NA	P180SvF	WBGene00169789
0	NA	NA	NA	NA	NA	21ur-8933	NA	P30RvF	WBGene00169789
0	NA	NA	NA	NA	NA	21ur-8933	NA	P30RvS	WBGene00169789
0	NA	NA	NA	NA	NA	21ur-8933	NA	P30SvF	WBGene00169789
0	NA	NA	NA	NA	NA	21ur-8934	NA	P180RvF	WBGene00165595
0	NA	NA	NA	NA	NA	21ur-8934	NA	P180RvS	WBGene00165595
0	NA	NA	NA	NA	NA	21ur-8934	NA	P180SvF	WBGene00165595
0	NA	NA	NA	NA	NA	21ur-8934	NA	P30RvF	WBGene00165595
0	NA	NA	NA	NA	NA	21ur-8934	NA	P30RvS	WBGene00165595
0	NA	NA	NA	NA	NA	21ur-8934	NA	P30SvF	WBGene00165595
0	NA	NA	NA	NA	NA	21ur-8935	NA	P180RvF	WBGene00173239
0	NA	NA	NA	NA	NA	21ur-8935	NA	P180RvS	WBGene00173239
0	NA	NA	NA	NA	NA	21ur-8935	NA	P180SvF	WBGene00173239
0	NA	NA	NA	NA	NA	21ur-8935	NA	P30RvF	WBGene00173239
0	NA	NA	NA	NA	NA	21ur-8935	NA	P30RvS	WBGene00173239
0	NA	NA	NA	NA	NA	21ur-8935	NA	P30SvF	WBGene00173239
0	NA	NA	NA	NA	NA	21ur-8936	NA	P180RvF	WBGene00169249
0	NA	NA	NA	NA	NA	21ur-8936	NA	P180RvS	WBGene00169249
0	NA	NA	NA	NA	NA	21ur-8936	NA	P180SvF	WBGene00169249
0	NA	NA	NA	NA	NA	21ur-8936	NA	P30RvF	WBGene00169249
0	NA	NA	NA	NA	NA	21ur-8936	NA	P30RvS	WBGene00169249
0	NA	NA	NA	NA	NA	21ur-8936	NA	P30SvF	WBGene00169249
0	NA	NA	NA	NA	NA	21ur-8937	NA	P180RvF	WBGene00172074
0	NA	NA	NA	NA	NA	21ur-8937	NA	P180RvS	WBGene00172074
0	NA	NA	NA	NA	NA	21ur-8937	NA	P180SvF	WBGene00172074
0	NA	NA	NA	NA	NA	21ur-8937	NA	P30RvF	WBGene00172074
0	NA	NA	NA	NA	NA	21ur-8937	NA	P30RvS	WBGene00172074
0	NA	NA	NA	NA	NA	21ur-8937	NA	P30SvF	WBGene00172074
0	NA	NA	NA	NA	NA	21ur-8938	NA	P180RvF	WBGene00167639
0	NA	NA	NA	NA	NA	21ur-8938	NA	P180RvS	WBGene00167639
0	NA	NA	NA	NA	NA	21ur-8938	NA	P180SvF	WBGene00167639
0	NA	NA	NA	NA	NA	21ur-8938	NA	P30RvF	WBGene00167639
0	NA	NA	NA	NA	NA	21ur-8938	NA	P30RvS	WBGene00167639
0	NA	NA	NA	NA	NA	21ur-8938	NA	P30SvF	WBGene00167639
0	NA	NA	NA	NA	NA	21ur-8939	NA	P180RvF	WBGene00166855
0	NA	NA	NA	NA	NA	21ur-8939	NA	P180RvS	WBGene00166855
0	NA	NA	NA	NA	NA	21ur-8939	NA	P180SvF	WBGene00166855
0	NA	NA	NA	NA	NA	21ur-8939	NA	P30RvF	WBGene00166855
0	NA	NA	NA	NA	NA	21ur-8939	NA	P30RvS	WBGene00166855
0	NA	NA	NA	NA	NA	21ur-8939	NA	P30SvF	WBGene00166855
0	NA	NA	NA	NA	NA	21ur-894	NA	P180RvF	WBGene00045946
0	NA	NA	NA	NA	NA	21ur-894	NA	P180RvS	WBGene00045946
0	NA	NA	NA	NA	NA	21ur-894	NA	P180SvF	WBGene00045946
0	NA	NA	NA	NA	NA	21ur-894	NA	P30RvF	WBGene00045946
0	NA	NA	NA	NA	NA	21ur-894	NA	P30RvS	WBGene00045946
0	NA	NA	NA	NA	NA	21ur-894	NA	P30SvF	WBGene00045946
0	NA	NA	NA	NA	NA	21ur-8940	NA	P180RvF	WBGene00171424
0	NA	NA	NA	NA	NA	21ur-8940	NA	P180RvS	WBGene00171424
0	NA	NA	NA	NA	NA	21ur-8940	NA	P180SvF	WBGene00171424
0	NA	NA	NA	NA	NA	21ur-8940	NA	P30RvF	WBGene00171424
0	NA	NA	NA	NA	NA	21ur-8940	NA	P30RvS	WBGene00171424
0	NA	NA	NA	NA	NA	21ur-8940	NA	P30SvF	WBGene00171424
0	NA	NA	NA	NA	NA	21ur-8942	NA	P180RvF	WBGene00165773
0	NA	NA	NA	NA	NA	21ur-8942	NA	P180RvS	WBGene00165773
0	NA	NA	NA	NA	NA	21ur-8942	NA	P180SvF	WBGene00165773
0	NA	NA	NA	NA	NA	21ur-8942	NA	P30RvF	WBGene00165773
0	NA	NA	NA	NA	NA	21ur-8942	NA	P30RvS	WBGene00165773
0	NA	NA	NA	NA	NA	21ur-8942	NA	P30SvF	WBGene00165773
0	NA	NA	NA	NA	NA	21ur-8943	NA	P180RvF	WBGene00168699
0	NA	NA	NA	NA	NA	21ur-8943	NA	P180RvS	WBGene00168699
0	NA	NA	NA	NA	NA	21ur-8943	NA	P180SvF	WBGene00168699
0	NA	NA	NA	NA	NA	21ur-8943	NA	P30RvF	WBGene00168699
0	NA	NA	NA	NA	NA	21ur-8943	NA	P30RvS	WBGene00168699
0	NA	NA	NA	NA	NA	21ur-8943	NA	P30SvF	WBGene00168699
0	NA	NA	NA	NA	NA	21ur-8944	NA	P180RvF	WBGene00174056
0	NA	NA	NA	NA	NA	21ur-8944	NA	P180RvS	WBGene00174056
0	NA	NA	NA	NA	NA	21ur-8944	NA	P180SvF	WBGene00174056
0	NA	NA	NA	NA	NA	21ur-8944	NA	P30RvF	WBGene00174056
0	NA	NA	NA	NA	NA	21ur-8944	NA	P30RvS	WBGene00174056
0	NA	NA	NA	NA	NA	21ur-8944	NA	P30SvF	WBGene00174056
0	NA	NA	NA	NA	NA	21ur-8945	NA	P180RvF	WBGene00173132
0	NA	NA	NA	NA	NA	21ur-8945	NA	P180RvS	WBGene00173132
0	NA	NA	NA	NA	NA	21ur-8945	NA	P180SvF	WBGene00173132
0	NA	NA	NA	NA	NA	21ur-8945	NA	P30RvF	WBGene00173132
0	NA	NA	NA	NA	NA	21ur-8945	NA	P30RvS	WBGene00173132
0	NA	NA	NA	NA	NA	21ur-8945	NA	P30SvF	WBGene00173132
0	NA	NA	NA	NA	NA	21ur-8946	NA	P180RvF	WBGene00168205
0	NA	NA	NA	NA	NA	21ur-8946	NA	P180RvS	WBGene00168205
0	NA	NA	NA	NA	NA	21ur-8946	NA	P180SvF	WBGene00168205
0	NA	NA	NA	NA	NA	21ur-8946	NA	P30RvF	WBGene00168205
0	NA	NA	NA	NA	NA	21ur-8946	NA	P30RvS	WBGene00168205
0	NA	NA	NA	NA	NA	21ur-8946	NA	P30SvF	WBGene00168205
0	NA	NA	NA	NA	NA	21ur-8947	NA	P180RvF	WBGene00171377
0	NA	NA	NA	NA	NA	21ur-8947	NA	P180RvS	WBGene00171377
0	NA	NA	NA	NA	NA	21ur-8947	NA	P180SvF	WBGene00171377
0	NA	NA	NA	NA	NA	21ur-8947	NA	P30RvF	WBGene00171377
0	NA	NA	NA	NA	NA	21ur-8947	NA	P30RvS	WBGene00171377
0	NA	NA	NA	NA	NA	21ur-8947	NA	P30SvF	WBGene00171377
0	NA	NA	NA	NA	NA	21ur-8948	NA	P180RvF	WBGene00167117
0	NA	NA	NA	NA	NA	21ur-8948	NA	P180RvS	WBGene00167117
0	NA	NA	NA	NA	NA	21ur-8948	NA	P180SvF	WBGene00167117
0	NA	NA	NA	NA	NA	21ur-8948	NA	P30RvF	WBGene00167117
0	NA	NA	NA	NA	NA	21ur-8948	NA	P30RvS	WBGene00167117
0	NA	NA	NA	NA	NA	21ur-8948	NA	P30SvF	WBGene00167117
0	NA	NA	NA	NA	NA	21ur-8949	NA	P180RvF	WBGene00166080
0	NA	NA	NA	NA	NA	21ur-8949	NA	P180RvS	WBGene00166080
0	NA	NA	NA	NA	NA	21ur-8949	NA	P180SvF	WBGene00166080
0	NA	NA	NA	NA	NA	21ur-8949	NA	P30RvF	WBGene00166080
0	NA	NA	NA	NA	NA	21ur-8949	NA	P30RvS	WBGene00166080
0	NA	NA	NA	NA	NA	21ur-8949	NA	P30SvF	WBGene00166080
0	NA	NA	NA	NA	NA	21ur-895	NA	P180RvF	WBGene00045714
0	NA	NA	NA	NA	NA	21ur-895	NA	P180RvS	WBGene00045714
0	NA	NA	NA	NA	NA	21ur-895	NA	P180SvF	WBGene00045714
0	NA	NA	NA	NA	NA	21ur-895	NA	P30RvF	WBGene00045714
0	NA	NA	NA	NA	NA	21ur-895	NA	P30RvS	WBGene00045714
0	NA	NA	NA	NA	NA	21ur-895	NA	P30SvF	WBGene00045714
0	NA	NA	NA	NA	NA	21ur-8950	NA	P180RvF	WBGene00171495
0	NA	NA	NA	NA	NA	21ur-8950	NA	P180RvS	WBGene00171495
0	NA	NA	NA	NA	NA	21ur-8950	NA	P180SvF	WBGene00171495
0	NA	NA	NA	NA	NA	21ur-8950	NA	P30RvF	WBGene00171495
0	NA	NA	NA	NA	NA	21ur-8950	NA	P30RvS	WBGene00171495
0	NA	NA	NA	NA	NA	21ur-8950	NA	P30SvF	WBGene00171495
0	NA	NA	NA	NA	NA	21ur-8951	NA	P180RvF	WBGene00173317
0	NA	NA	NA	NA	NA	21ur-8951	NA	P180RvS	WBGene00173317
0	NA	NA	NA	NA	NA	21ur-8951	NA	P180SvF	WBGene00173317
0	NA	NA	NA	NA	NA	21ur-8951	NA	P30RvF	WBGene00173317
0	NA	NA	NA	NA	NA	21ur-8951	NA	P30RvS	WBGene00173317
0	NA	NA	NA	NA	NA	21ur-8951	NA	P30SvF	WBGene00173317
0	NA	NA	NA	NA	NA	21ur-8952	NA	P180RvF	WBGene00168151
0	NA	NA	NA	NA	NA	21ur-8952	NA	P180RvS	WBGene00168151
0	NA	NA	NA	NA	NA	21ur-8952	NA	P180SvF	WBGene00168151
0	NA	NA	NA	NA	NA	21ur-8952	NA	P30RvF	WBGene00168151
0	NA	NA	NA	NA	NA	21ur-8952	NA	P30RvS	WBGene00168151
0	NA	NA	NA	NA	NA	21ur-8952	NA	P30SvF	WBGene00168151
0	NA	NA	NA	NA	NA	21ur-8953	NA	P180RvF	WBGene00172680
0	NA	NA	NA	NA	NA	21ur-8953	NA	P180RvS	WBGene00172680
0	NA	NA	NA	NA	NA	21ur-8953	NA	P180SvF	WBGene00172680
0	NA	NA	NA	NA	NA	21ur-8953	NA	P30RvF	WBGene00172680
0	NA	NA	NA	NA	NA	21ur-8953	NA	P30RvS	WBGene00172680
0	NA	NA	NA	NA	NA	21ur-8953	NA	P30SvF	WBGene00172680
0	NA	NA	NA	NA	NA	21ur-8954	NA	P180RvF	WBGene00169591
0	NA	NA	NA	NA	NA	21ur-8954	NA	P180RvS	WBGene00169591
0	NA	NA	NA	NA	NA	21ur-8954	NA	P180SvF	WBGene00169591
0	NA	NA	NA	NA	NA	21ur-8954	NA	P30RvF	WBGene00169591
0	NA	NA	NA	NA	NA	21ur-8954	NA	P30RvS	WBGene00169591
0	NA	NA	NA	NA	NA	21ur-8954	NA	P30SvF	WBGene00169591
0	NA	NA	NA	NA	NA	21ur-8955	NA	P180RvF	WBGene00174029
0	NA	NA	NA	NA	NA	21ur-8955	NA	P180RvS	WBGene00174029
0	NA	NA	NA	NA	NA	21ur-8955	NA	P180SvF	WBGene00174029
0	NA	NA	NA	NA	NA	21ur-8955	NA	P30RvF	WBGene00174029
0	NA	NA	NA	NA	NA	21ur-8955	NA	P30RvS	WBGene00174029
0	NA	NA	NA	NA	NA	21ur-8955	NA	P30SvF	WBGene00174029
0	NA	NA	NA	NA	NA	21ur-8956	NA	P180RvF	WBGene00165846
0	NA	NA	NA	NA	NA	21ur-8956	NA	P180RvS	WBGene00165846
0	NA	NA	NA	NA	NA	21ur-8956	NA	P180SvF	WBGene00165846
0	NA	NA	NA	NA	NA	21ur-8956	NA	P30RvF	WBGene00165846
0	NA	NA	NA	NA	NA	21ur-8956	NA	P30RvS	WBGene00165846
0	NA	NA	NA	NA	NA	21ur-8956	NA	P30SvF	WBGene00165846
0	NA	NA	NA	NA	NA	21ur-8958	NA	P180RvF	WBGene00166956
0	NA	NA	NA	NA	NA	21ur-8958	NA	P180RvS	WBGene00166956
0	NA	NA	NA	NA	NA	21ur-8958	NA	P180SvF	WBGene00166956
0	NA	NA	NA	NA	NA	21ur-8958	NA	P30RvF	WBGene00166956
0	NA	NA	NA	NA	NA	21ur-8958	NA	P30RvS	WBGene00166956
0	NA	NA	NA	NA	NA	21ur-8958	NA	P30SvF	WBGene00166956
0	NA	NA	NA	NA	NA	21ur-8959	NA	P180RvF	WBGene00171871
0	NA	NA	NA	NA	NA	21ur-8959	NA	P180RvS	WBGene00171871
0	NA	NA	NA	NA	NA	21ur-8959	NA	P180SvF	WBGene00171871
0	NA	NA	NA	NA	NA	21ur-8959	NA	P30RvF	WBGene00171871
0	NA	NA	NA	NA	NA	21ur-8959	NA	P30RvS	WBGene00171871
0	NA	NA	NA	NA	NA	21ur-8959	NA	P30SvF	WBGene00171871
0	NA	NA	NA	NA	NA	21ur-896	NA	P180RvF	WBGene00050093
0	NA	NA	NA	NA	NA	21ur-896	NA	P180RvS	WBGene00050093
0	NA	NA	NA	NA	NA	21ur-896	NA	P180SvF	WBGene00050093
0	NA	NA	NA	NA	NA	21ur-896	NA	P30RvF	WBGene00050093
0	NA	NA	NA	NA	NA	21ur-896	NA	P30RvS	WBGene00050093
0	NA	NA	NA	NA	NA	21ur-896	NA	P30SvF	WBGene00050093
0	NA	NA	NA	NA	NA	21ur-8960	NA	P180RvF	WBGene00170565
0	NA	NA	NA	NA	NA	21ur-8960	NA	P180RvS	WBGene00170565
0	NA	NA	NA	NA	NA	21ur-8960	NA	P180SvF	WBGene00170565
0	NA	NA	NA	NA	NA	21ur-8960	NA	P30RvF	WBGene00170565
0	NA	NA	NA	NA	NA	21ur-8960	NA	P30RvS	WBGene00170565
0	NA	NA	NA	NA	NA	21ur-8960	NA	P30SvF	WBGene00170565
0	NA	NA	NA	NA	NA	21ur-8961	NA	P180RvF	WBGene00167194
0	NA	NA	NA	NA	NA	21ur-8961	NA	P180RvS	WBGene00167194
0	NA	NA	NA	NA	NA	21ur-8961	NA	P180SvF	WBGene00167194
0	NA	NA	NA	NA	NA	21ur-8961	NA	P30RvF	WBGene00167194
0	NA	NA	NA	NA	NA	21ur-8961	NA	P30RvS	WBGene00167194
0	NA	NA	NA	NA	NA	21ur-8961	NA	P30SvF	WBGene00167194
0	NA	NA	NA	NA	NA	21ur-8962	NA	P180RvF	WBGene00170955
0	NA	NA	NA	NA	NA	21ur-8962	NA	P180RvS	WBGene00170955
0	NA	NA	NA	NA	NA	21ur-8962	NA	P180SvF	WBGene00170955
0	NA	NA	NA	NA	NA	21ur-8962	NA	P30RvF	WBGene00170955
0	NA	NA	NA	NA	NA	21ur-8962	NA	P30RvS	WBGene00170955
0	NA	NA	NA	NA	NA	21ur-8962	NA	P30SvF	WBGene00170955
0	NA	NA	NA	NA	NA	21ur-8963	NA	P180RvF	WBGene00165404
0	NA	NA	NA	NA	NA	21ur-8963	NA	P180RvS	WBGene00165404
0	NA	NA	NA	NA	NA	21ur-8963	NA	P180SvF	WBGene00165404
0	NA	NA	NA	NA	NA	21ur-8963	NA	P30RvF	WBGene00165404
0	NA	NA	NA	NA	NA	21ur-8963	NA	P30RvS	WBGene00165404
0	NA	NA	NA	NA	NA	21ur-8963	NA	P30SvF	WBGene00165404
0	NA	NA	NA	NA	NA	21ur-8964	NA	P180RvF	WBGene00172548
0	NA	NA	NA	NA	NA	21ur-8964	NA	P180RvS	WBGene00172548
0	NA	NA	NA	NA	NA	21ur-8964	NA	P180SvF	WBGene00172548
0	NA	NA	NA	NA	NA	21ur-8964	NA	P30RvF	WBGene00172548
0	NA	NA	NA	NA	NA	21ur-8964	NA	P30RvS	WBGene00172548
0	NA	NA	NA	NA	NA	21ur-8964	NA	P30SvF	WBGene00172548
0	NA	NA	NA	NA	NA	21ur-8965	NA	P180RvF	WBGene00169630
0	NA	NA	NA	NA	NA	21ur-8965	NA	P180RvS	WBGene00169630
0	NA	NA	NA	NA	NA	21ur-8965	NA	P180SvF	WBGene00169630
0	NA	NA	NA	NA	NA	21ur-8965	NA	P30RvF	WBGene00169630
0	NA	NA	NA	NA	NA	21ur-8965	NA	P30RvS	WBGene00169630
0	NA	NA	NA	NA	NA	21ur-8965	NA	P30SvF	WBGene00169630
0	NA	NA	NA	NA	NA	21ur-8966	NA	P180RvF	WBGene00173304
0	NA	NA	NA	NA	NA	21ur-8966	NA	P180RvS	WBGene00173304
0	NA	NA	NA	NA	NA	21ur-8966	NA	P180SvF	WBGene00173304
0	NA	NA	NA	NA	NA	21ur-8966	NA	P30RvF	WBGene00173304
0	NA	NA	NA	NA	NA	21ur-8966	NA	P30RvS	WBGene00173304
0	NA	NA	NA	NA	NA	21ur-8966	NA	P30SvF	WBGene00173304
0	NA	NA	NA	NA	NA	21ur-8967	NA	P180RvF	WBGene00167568
0	NA	NA	NA	NA	NA	21ur-8967	NA	P180RvS	WBGene00167568
0	NA	NA	NA	NA	NA	21ur-8967	NA	P180SvF	WBGene00167568
0	NA	NA	NA	NA	NA	21ur-8967	NA	P30RvF	WBGene00167568
0	NA	NA	NA	NA	NA	21ur-8967	NA	P30RvS	WBGene00167568
0	NA	NA	NA	NA	NA	21ur-8967	NA	P30SvF	WBGene00167568
0	NA	NA	NA	NA	NA	21ur-8968	NA	P180RvF	WBGene00167457
0	NA	NA	NA	NA	NA	21ur-8968	NA	P180RvS	WBGene00167457
0	NA	NA	NA	NA	NA	21ur-8968	NA	P180SvF	WBGene00167457
0	NA	NA	NA	NA	NA	21ur-8968	NA	P30RvF	WBGene00167457
0	NA	NA	NA	NA	NA	21ur-8968	NA	P30RvS	WBGene00167457
0	NA	NA	NA	NA	NA	21ur-8968	NA	P30SvF	WBGene00167457
0	NA	NA	NA	NA	NA	21ur-8969	NA	P180RvF	WBGene00171779
0	NA	NA	NA	NA	NA	21ur-8969	NA	P180RvS	WBGene00171779
0	NA	NA	NA	NA	NA	21ur-8969	NA	P180SvF	WBGene00171779
0	NA	NA	NA	NA	NA	21ur-8969	NA	P30RvF	WBGene00171779
0	NA	NA	NA	NA	NA	21ur-8969	NA	P30RvS	WBGene00171779
0	NA	NA	NA	NA	NA	21ur-8969	NA	P30SvF	WBGene00171779
0	NA	NA	NA	NA	NA	21ur-897	NA	P180RvF	WBGene00046703
0	NA	NA	NA	NA	NA	21ur-897	NA	P180RvS	WBGene00046703
0	NA	NA	NA	NA	NA	21ur-897	NA	P180SvF	WBGene00046703
0	NA	NA	NA	NA	NA	21ur-897	NA	P30RvF	WBGene00046703
0	NA	NA	NA	NA	NA	21ur-897	NA	P30RvS	WBGene00046703
0	NA	NA	NA	NA	NA	21ur-897	NA	P30SvF	WBGene00046703
0	NA	NA	NA	NA	NA	21ur-8970	NA	P180RvF	WBGene00173906
0	NA	NA	NA	NA	NA	21ur-8970	NA	P180RvS	WBGene00173906
0	NA	NA	NA	NA	NA	21ur-8970	NA	P180SvF	WBGene00173906
0	NA	NA	NA	NA	NA	21ur-8970	NA	P30RvF	WBGene00173906
0	NA	NA	NA	NA	NA	21ur-8970	NA	P30RvS	WBGene00173906
0	NA	NA	NA	NA	NA	21ur-8970	NA	P30SvF	WBGene00173906
0	NA	NA	NA	NA	NA	21ur-8971	NA	P180RvF	WBGene00171180
0	NA	NA	NA	NA	NA	21ur-8971	NA	P180RvS	WBGene00171180
0	NA	NA	NA	NA	NA	21ur-8971	NA	P180SvF	WBGene00171180
0	NA	NA	NA	NA	NA	21ur-8971	NA	P30RvF	WBGene00171180
0	NA	NA	NA	NA	NA	21ur-8971	NA	P30RvS	WBGene00171180
0	NA	NA	NA	NA	NA	21ur-8971	NA	P30SvF	WBGene00171180
0	NA	NA	NA	NA	NA	21ur-8972	NA	P180RvF	WBGene00174655
0	NA	NA	NA	NA	NA	21ur-8972	NA	P180RvS	WBGene00174655
0	NA	NA	NA	NA	NA	21ur-8972	NA	P180SvF	WBGene00174655
0	NA	NA	NA	NA	NA	21ur-8972	NA	P30RvF	WBGene00174655
0	NA	NA	NA	NA	NA	21ur-8972	NA	P30RvS	WBGene00174655
0	NA	NA	NA	NA	NA	21ur-8972	NA	P30SvF	WBGene00174655
0	NA	NA	NA	NA	NA	21ur-8973	NA	P180RvF	WBGene00168938
0	NA	NA	NA	NA	NA	21ur-8973	NA	P180RvS	WBGene00168938
0	NA	NA	NA	NA	NA	21ur-8973	NA	P180SvF	WBGene00168938
0	NA	NA	NA	NA	NA	21ur-8973	NA	P30RvF	WBGene00168938
0	NA	NA	NA	NA	NA	21ur-8973	NA	P30RvS	WBGene00168938
0	NA	NA	NA	NA	NA	21ur-8973	NA	P30SvF	WBGene00168938
0	NA	NA	NA	NA	NA	21ur-8974	NA	P180RvF	WBGene00173409
0	NA	NA	NA	NA	NA	21ur-8974	NA	P180RvS	WBGene00173409
0	NA	NA	NA	NA	NA	21ur-8974	NA	P180SvF	WBGene00173409
0	NA	NA	NA	NA	NA	21ur-8974	NA	P30RvF	WBGene00173409
0	NA	NA	NA	NA	NA	21ur-8974	NA	P30RvS	WBGene00173409
0	NA	NA	NA	NA	NA	21ur-8974	NA	P30SvF	WBGene00173409
0	NA	NA	NA	NA	NA	21ur-8975	NA	P180RvF	WBGene00167509
0	NA	NA	NA	NA	NA	21ur-8975	NA	P180RvS	WBGene00167509
0	NA	NA	NA	NA	NA	21ur-8975	NA	P180SvF	WBGene00167509
0	NA	NA	NA	NA	NA	21ur-8975	NA	P30RvF	WBGene00167509
0	NA	NA	NA	NA	NA	21ur-8975	NA	P30RvS	WBGene00167509
0	NA	NA	NA	NA	NA	21ur-8975	NA	P30SvF	WBGene00167509
0	NA	NA	NA	NA	NA	21ur-8976	NA	P180RvF	WBGene00172423
0	NA	NA	NA	NA	NA	21ur-8976	NA	P180RvS	WBGene00172423
0	NA	NA	NA	NA	NA	21ur-8976	NA	P180SvF	WBGene00172423
0	NA	NA	NA	NA	NA	21ur-8976	NA	P30RvF	WBGene00172423
0	NA	NA	NA	NA	NA	21ur-8976	NA	P30RvS	WBGene00172423
0	NA	NA	NA	NA	NA	21ur-8976	NA	P30SvF	WBGene00172423
0	NA	NA	NA	NA	NA	21ur-8977	NA	P180RvF	WBGene00166693
0	NA	NA	NA	NA	NA	21ur-8977	NA	P180RvS	WBGene00166693
0	NA	NA	NA	NA	NA	21ur-8977	NA	P180SvF	WBGene00166693
0	NA	NA	NA	NA	NA	21ur-8977	NA	P30RvF	WBGene00166693
0	NA	NA	NA	NA	NA	21ur-8977	NA	P30RvS	WBGene00166693
0	NA	NA	NA	NA	NA	21ur-8977	NA	P30SvF	WBGene00166693
0	NA	NA	NA	NA	NA	21ur-8979	NA	P180RvF	WBGene00165398
0	NA	NA	NA	NA	NA	21ur-8979	NA	P180RvS	WBGene00165398
0	NA	NA	NA	NA	NA	21ur-8979	NA	P180SvF	WBGene00165398
0	NA	NA	NA	NA	NA	21ur-8979	NA	P30RvF	WBGene00165398
0	NA	NA	NA	NA	NA	21ur-8979	NA	P30RvS	WBGene00165398
0	NA	NA	NA	NA	NA	21ur-8979	NA	P30SvF	WBGene00165398
0	NA	NA	NA	NA	NA	21ur-898	NA	P180RvF	WBGene00049414
0	NA	NA	NA	NA	NA	21ur-898	NA	P180RvS	WBGene00049414
0	NA	NA	NA	NA	NA	21ur-898	NA	P180SvF	WBGene00049414
0	NA	NA	NA	NA	NA	21ur-898	NA	P30RvF	WBGene00049414
0	NA	NA	NA	NA	NA	21ur-898	NA	P30RvS	WBGene00049414
0	NA	NA	NA	NA	NA	21ur-898	NA	P30SvF	WBGene00049414
0	NA	NA	NA	NA	NA	21ur-8980	NA	P180RvF	WBGene00174862
0	NA	NA	NA	NA	NA	21ur-8980	NA	P180RvS	WBGene00174862
0	NA	NA	NA	NA	NA	21ur-8980	NA	P180SvF	WBGene00174862
0	NA	NA	NA	NA	NA	21ur-8980	NA	P30RvF	WBGene00174862
0	NA	NA	NA	NA	NA	21ur-8980	NA	P30RvS	WBGene00174862
0	NA	NA	NA	NA	NA	21ur-8980	NA	P30SvF	WBGene00174862
0	NA	NA	NA	NA	NA	21ur-8981	NA	P180RvF	WBGene00169159
0	NA	NA	NA	NA	NA	21ur-8981	NA	P180RvS	WBGene00169159
0	NA	NA	NA	NA	NA	21ur-8981	NA	P180SvF	WBGene00169159
0	NA	NA	NA	NA	NA	21ur-8981	NA	P30RvF	WBGene00169159
0	NA	NA	NA	NA	NA	21ur-8981	NA	P30RvS	WBGene00169159
0	NA	NA	NA	NA	NA	21ur-8981	NA	P30SvF	WBGene00169159
0	NA	NA	NA	NA	NA	21ur-8982	NA	P180SvF	WBGene00172618
0	NA	NA	NA	NA	NA	21ur-8982	NA	P30RvF	WBGene00172618
0	NA	NA	NA	NA	NA	21ur-8982	NA	P30RvS	WBGene00172618
0	NA	NA	NA	NA	NA	21ur-8982	NA	P30SvF	WBGene00172618
0	NA	NA	NA	NA	NA	21ur-8983	NA	P180RvF	WBGene00168215
0	NA	NA	NA	NA	NA	21ur-8983	NA	P180RvS	WBGene00168215
0	NA	NA	NA	NA	NA	21ur-8983	NA	P180SvF	WBGene00168215
0	NA	NA	NA	NA	NA	21ur-8983	NA	P30RvF	WBGene00168215
0	NA	NA	NA	NA	NA	21ur-8983	NA	P30RvS	WBGene00168215
0	NA	NA	NA	NA	NA	21ur-8983	NA	P30SvF	WBGene00168215
0	NA	NA	NA	NA	NA	21ur-8984	NA	P180RvF	WBGene00172497
0	NA	NA	NA	NA	NA	21ur-8984	NA	P180RvS	WBGene00172497
0	NA	NA	NA	NA	NA	21ur-8984	NA	P180SvF	WBGene00172497
0	NA	NA	NA	NA	NA	21ur-8984	NA	P30RvF	WBGene00172497
0	NA	NA	NA	NA	NA	21ur-8984	NA	P30RvS	WBGene00172497
0	NA	NA	NA	NA	NA	21ur-8984	NA	P30SvF	WBGene00172497
0	NA	NA	NA	NA	NA	21ur-8985	NA	P180RvF	WBGene00168034
0	NA	NA	NA	NA	NA	21ur-8985	NA	P180RvS	WBGene00168034
0	NA	NA	NA	NA	NA	21ur-8985	NA	P180SvF	WBGene00168034
0	NA	NA	NA	NA	NA	21ur-8985	NA	P30RvF	WBGene00168034
0	NA	NA	NA	NA	NA	21ur-8985	NA	P30RvS	WBGene00168034
0	NA	NA	NA	NA	NA	21ur-8985	NA	P30SvF	WBGene00168034
0	NA	NA	NA	NA	NA	21ur-8986	NA	P180RvF	WBGene00171082
0	NA	NA	NA	NA	NA	21ur-8986	NA	P180RvS	WBGene00171082
0	NA	NA	NA	NA	NA	21ur-8986	NA	P180SvF	WBGene00171082
0	NA	NA	NA	NA	NA	21ur-8986	NA	P30RvF	WBGene00171082
0	NA	NA	NA	NA	NA	21ur-8986	NA	P30RvS	WBGene00171082
0	NA	NA	NA	NA	NA	21ur-8986	NA	P30SvF	WBGene00171082
0	NA	NA	NA	NA	NA	21ur-8987	NA	P180RvF	WBGene00166495
0	NA	NA	NA	NA	NA	21ur-8987	NA	P180RvS	WBGene00166495
0	NA	NA	NA	NA	NA	21ur-8987	NA	P180SvF	WBGene00166495
0	NA	NA	NA	NA	NA	21ur-8987	NA	P30RvF	WBGene00166495
0	NA	NA	NA	NA	NA	21ur-8987	NA	P30RvS	WBGene00166495
0	NA	NA	NA	NA	NA	21ur-8987	NA	P30SvF	WBGene00166495
0	NA	NA	NA	NA	NA	21ur-8988	NA	P180RvF	WBGene00169539
0	NA	NA	NA	NA	NA	21ur-8988	NA	P180RvS	WBGene00169539
0	NA	NA	NA	NA	NA	21ur-8988	NA	P180SvF	WBGene00169539
0	NA	NA	NA	NA	NA	21ur-8988	NA	P30RvF	WBGene00169539
0	NA	NA	NA	NA	NA	21ur-8988	NA	P30RvS	WBGene00169539
0	NA	NA	NA	NA	NA	21ur-8988	NA	P30SvF	WBGene00169539
0	NA	NA	NA	NA	NA	21ur-8989	NA	P180RvF	WBGene00165136
0	NA	NA	NA	NA	NA	21ur-8989	NA	P180RvS	WBGene00165136
0	NA	NA	NA	NA	NA	21ur-8989	NA	P180SvF	WBGene00165136
0	NA	NA	NA	NA	NA	21ur-8989	NA	P30RvF	WBGene00165136
0	NA	NA	NA	NA	NA	21ur-8989	NA	P30RvS	WBGene00165136
0	NA	NA	NA	NA	NA	21ur-8989	NA	P30SvF	WBGene00165136
0	NA	NA	NA	NA	NA	21ur-899	NA	P180RvF	WBGene00048784
0	NA	NA	NA	NA	NA	21ur-899	NA	P180RvS	WBGene00048784
0	NA	NA	NA	NA	NA	21ur-899	NA	P180SvF	WBGene00048784
0	NA	NA	NA	NA	NA	21ur-899	NA	P30RvF	WBGene00048784
0	NA	NA	NA	NA	NA	21ur-899	NA	P30RvS	WBGene00048784
0	NA	NA	NA	NA	NA	21ur-899	NA	P30SvF	WBGene00048784
0	NA	NA	NA	NA	NA	21ur-8990	NA	P180RvF	WBGene00166480
0	NA	NA	NA	NA	NA	21ur-8990	NA	P180RvS	WBGene00166480
0	NA	NA	NA	NA	NA	21ur-8990	NA	P180SvF	WBGene00166480
0	NA	NA	NA	NA	NA	21ur-8990	NA	P30RvF	WBGene00166480
0	NA	NA	NA	NA	NA	21ur-8990	NA	P30RvS	WBGene00166480
0	NA	NA	NA	NA	NA	21ur-8990	NA	P30SvF	WBGene00166480
0	NA	NA	NA	NA	NA	21ur-8991	NA	P180RvF	WBGene00171707
0	NA	NA	NA	NA	NA	21ur-8991	NA	P180RvS	WBGene00171707
0	NA	NA	NA	NA	NA	21ur-8991	NA	P180SvF	WBGene00171707
0	NA	NA	NA	NA	NA	21ur-8991	NA	P30RvF	WBGene00171707
0	NA	NA	NA	NA	NA	21ur-8991	NA	P30RvS	WBGene00171707
0	NA	NA	NA	NA	NA	21ur-8991	NA	P30SvF	WBGene00171707
0	NA	NA	NA	NA	NA	21ur-8992	NA	P180SvF	WBGene00171197
0	NA	NA	NA	NA	NA	21ur-8992	NA	P30RvF	WBGene00171197
0	NA	NA	NA	NA	NA	21ur-8992	NA	P30RvS	WBGene00171197
0	NA	NA	NA	NA	NA	21ur-8992	NA	P30SvF	WBGene00171197
0	NA	NA	NA	NA	NA	21ur-8993	NA	P180RvF	WBGene00169088
0	NA	NA	NA	NA	NA	21ur-8993	NA	P180RvS	WBGene00169088
0	NA	NA	NA	NA	NA	21ur-8993	NA	P180SvF	WBGene00169088
0	NA	NA	NA	NA	NA	21ur-8993	NA	P30RvF	WBGene00169088
0	NA	NA	NA	NA	NA	21ur-8993	NA	P30RvS	WBGene00169088
0	NA	NA	NA	NA	NA	21ur-8993	NA	P30SvF	WBGene00169088
0	NA	NA	NA	NA	NA	21ur-8994	NA	P180RvF	WBGene00174800
0	NA	NA	NA	NA	NA	21ur-8994	NA	P180RvS	WBGene00174800
0	NA	NA	NA	NA	NA	21ur-8994	NA	P180SvF	WBGene00174800
0	NA	NA	NA	NA	NA	21ur-8994	NA	P30RvF	WBGene00174800
0	NA	NA	NA	NA	NA	21ur-8994	NA	P30RvS	WBGene00174800
0	NA	NA	NA	NA	NA	21ur-8994	NA	P30SvF	WBGene00174800
0	NA	NA	NA	NA	NA	21ur-8995	NA	P180RvF	WBGene00167662
0	NA	NA	NA	NA	NA	21ur-8995	NA	P180RvS	WBGene00167662
0	NA	NA	NA	NA	NA	21ur-8995	NA	P180SvF	WBGene00167662
0	NA	NA	NA	NA	NA	21ur-8995	NA	P30RvF	WBGene00167662
0	NA	NA	NA	NA	NA	21ur-8995	NA	P30RvS	WBGene00167662
0	NA	NA	NA	NA	NA	21ur-8995	NA	P30SvF	WBGene00167662
0	NA	NA	NA	NA	NA	21ur-8996	NA	P180RvF	WBGene00168410
0	NA	NA	NA	NA	NA	21ur-8996	NA	P180RvS	WBGene00168410
0	NA	NA	NA	NA	NA	21ur-8996	NA	P180SvF	WBGene00168410
0	NA	NA	NA	NA	NA	21ur-8996	NA	P30RvF	WBGene00168410
0	NA	NA	NA	NA	NA	21ur-8996	NA	P30RvS	WBGene00168410
0	NA	NA	NA	NA	NA	21ur-8996	NA	P30SvF	WBGene00168410
0	NA	NA	NA	NA	NA	21ur-8997	NA	P180RvF	WBGene00166355
0	NA	NA	NA	NA	NA	21ur-8997	NA	P180RvS	WBGene00166355
0	NA	NA	NA	NA	NA	21ur-8997	NA	P180SvF	WBGene00166355
0	NA	NA	NA	NA	NA	21ur-8997	NA	P30RvF	WBGene00166355
0	NA	NA	NA	NA	NA	21ur-8997	NA	P30RvS	WBGene00166355
0	NA	NA	NA	NA	NA	21ur-8997	NA	P30SvF	WBGene00166355
0	NA	NA	NA	NA	NA	21ur-8998	NA	P180RvF	WBGene00171764
0	NA	NA	NA	NA	NA	21ur-8998	NA	P180RvS	WBGene00171764
0	NA	NA	NA	NA	NA	21ur-8998	NA	P180SvF	WBGene00171764
0	NA	NA	NA	NA	NA	21ur-8998	NA	P30RvF	WBGene00171764
0	NA	NA	NA	NA	NA	21ur-8998	NA	P30RvS	WBGene00171764
0	NA	NA	NA	NA	NA	21ur-8998	NA	P30SvF	WBGene00171764
0	NA	NA	NA	NA	NA	21ur-8999	NA	P180RvF	WBGene00167458
0	NA	NA	NA	NA	NA	21ur-8999	NA	P180RvS	WBGene00167458
0	NA	NA	NA	NA	NA	21ur-8999	NA	P180SvF	WBGene00167458
0	NA	NA	NA	NA	NA	21ur-8999	NA	P30RvF	WBGene00167458
0	NA	NA	NA	NA	NA	21ur-8999	NA	P30RvS	WBGene00167458
0	NA	NA	NA	NA	NA	21ur-8999	NA	P30SvF	WBGene00167458
0	NA	NA	NA	NA	NA	21ur-9	NA	P180RvF	WBGene00046513
0	NA	NA	NA	NA	NA	21ur-9	NA	P180RvS	WBGene00046513
0	NA	NA	NA	NA	NA	21ur-9	NA	P180SvF	WBGene00046513
0	NA	NA	NA	NA	NA	21ur-9	NA	P30RvF	WBGene00046513
0	NA	NA	NA	NA	NA	21ur-9	NA	P30RvS	WBGene00046513
0	NA	NA	NA	NA	NA	21ur-9	NA	P30SvF	WBGene00046513
0	NA	NA	NA	NA	NA	21ur-90	NA	P180RvF	WBGene00048745
0	NA	NA	NA	NA	NA	21ur-90	NA	P180RvS	WBGene00048745
0	NA	NA	NA	NA	NA	21ur-90	NA	P180SvF	WBGene00048745
0	NA	NA	NA	NA	NA	21ur-90	NA	P30RvF	WBGene00048745
0	NA	NA	NA	NA	NA	21ur-90	NA	P30RvS	WBGene00048745
0	NA	NA	NA	NA	NA	21ur-90	NA	P30SvF	WBGene00048745
0	NA	NA	NA	NA	NA	21ur-900	NA	P180RvF	WBGene00047604
0	NA	NA	NA	NA	NA	21ur-900	NA	P180RvS	WBGene00047604
0	NA	NA	NA	NA	NA	21ur-900	NA	P180SvF	WBGene00047604
0	NA	NA	NA	NA	NA	21ur-900	NA	P30RvF	WBGene00047604
0	NA	NA	NA	NA	NA	21ur-900	NA	P30RvS	WBGene00047604
0	NA	NA	NA	NA	NA	21ur-900	NA	P30SvF	WBGene00047604
0	NA	NA	NA	NA	NA	21ur-9000	NA	P180RvF	WBGene00168599
0	NA	NA	NA	NA	NA	21ur-9000	NA	P180RvS	WBGene00168599
0	NA	NA	NA	NA	NA	21ur-9000	NA	P180SvF	WBGene00168599
0	NA	NA	NA	NA	NA	21ur-9000	NA	P30RvF	WBGene00168599
0	NA	NA	NA	NA	NA	21ur-9000	NA	P30RvS	WBGene00168599
0	NA	NA	NA	NA	NA	21ur-9000	NA	P30SvF	WBGene00168599
0	NA	NA	NA	NA	NA	21ur-9001	NA	P180RvF	WBGene00174007
0	NA	NA	NA	NA	NA	21ur-9001	NA	P180RvS	WBGene00174007
0	NA	NA	NA	NA	NA	21ur-9001	NA	P180SvF	WBGene00174007
0	NA	NA	NA	NA	NA	21ur-9001	NA	P30RvF	WBGene00174007
0	NA	NA	NA	NA	NA	21ur-9001	NA	P30RvS	WBGene00174007
0	NA	NA	NA	NA	NA	21ur-9001	NA	P30SvF	WBGene00174007
0	NA	NA	NA	NA	NA	21ur-9002	NA	P180RvF	WBGene00172438
0	NA	NA	NA	NA	NA	21ur-9002	NA	P180RvS	WBGene00172438
0	NA	NA	NA	NA	NA	21ur-9002	NA	P180SvF	WBGene00172438
0	NA	NA	NA	NA	NA	21ur-9002	NA	P30RvF	WBGene00172438
0	NA	NA	NA	NA	NA	21ur-9002	NA	P30RvS	WBGene00172438
0	NA	NA	NA	NA	NA	21ur-9002	NA	P30SvF	WBGene00172438
0	NA	NA	NA	NA	NA	21ur-9003	NA	P180RvF	WBGene00173050
0	NA	NA	NA	NA	NA	21ur-9003	NA	P180RvS	WBGene00173050
0	NA	NA	NA	NA	NA	21ur-9003	NA	P180SvF	WBGene00173050
0	NA	NA	NA	NA	NA	21ur-9003	NA	P30RvF	WBGene00173050
0	NA	NA	NA	NA	NA	21ur-9003	NA	P30RvS	WBGene00173050
0	NA	NA	NA	NA	NA	21ur-9003	NA	P30SvF	WBGene00173050
0	NA	NA	NA	NA	NA	21ur-9004	NA	P180RvF	WBGene00165636
0	NA	NA	NA	NA	NA	21ur-9004	NA	P180RvS	WBGene00165636
0	NA	NA	NA	NA	NA	21ur-9004	NA	P180SvF	WBGene00165636
0	NA	NA	NA	NA	NA	21ur-9004	NA	P30RvF	WBGene00165636
0	NA	NA	NA	NA	NA	21ur-9004	NA	P30RvS	WBGene00165636
0	NA	NA	NA	NA	NA	21ur-9004	NA	P30SvF	WBGene00165636
0	NA	NA	NA	NA	NA	21ur-9005	NA	P180RvF	WBGene00171184
0	NA	NA	NA	NA	NA	21ur-9005	NA	P180RvS	WBGene00171184
0	NA	NA	NA	NA	NA	21ur-9005	NA	P180SvF	WBGene00171184
0	NA	NA	NA	NA	NA	21ur-9005	NA	P30RvF	WBGene00171184
0	NA	NA	NA	NA	NA	21ur-9005	NA	P30RvS	WBGene00171184
0	NA	NA	NA	NA	NA	21ur-9005	NA	P30SvF	WBGene00171184
0	NA	NA	NA	NA	NA	21ur-9006	NA	P180RvF	WBGene00169592
0	NA	NA	NA	NA	NA	21ur-9006	NA	P180RvS	WBGene00169592
0	NA	NA	NA	NA	NA	21ur-9006	NA	P180SvF	WBGene00169592
0	NA	NA	NA	NA	NA	21ur-9006	NA	P30RvF	WBGene00169592
0	NA	NA	NA	NA	NA	21ur-9006	NA	P30RvS	WBGene00169592
0	NA	NA	NA	NA	NA	21ur-9006	NA	P30SvF	WBGene00169592
0	NA	NA	NA	NA	NA	21ur-9007	NA	P180RvF	WBGene00170128
0	NA	NA	NA	NA	NA	21ur-9007	NA	P180RvS	WBGene00170128
0	NA	NA	NA	NA	NA	21ur-9007	NA	P180SvF	WBGene00170128
0	NA	NA	NA	NA	NA	21ur-9007	NA	P30RvF	WBGene00170128
0	NA	NA	NA	NA	NA	21ur-9007	NA	P30RvS	WBGene00170128
0	NA	NA	NA	NA	NA	21ur-9007	NA	P30SvF	WBGene00170128
0	NA	NA	NA	NA	NA	21ur-9008	NA	P180RvF	WBGene00172840
0	NA	NA	NA	NA	NA	21ur-9008	NA	P180RvS	WBGene00172840
0	NA	NA	NA	NA	NA	21ur-9008	NA	P180SvF	WBGene00172840
0	NA	NA	NA	NA	NA	21ur-9008	NA	P30RvF	WBGene00172840
0	NA	NA	NA	NA	NA	21ur-9008	NA	P30RvS	WBGene00172840
0	NA	NA	NA	NA	NA	21ur-9008	NA	P30SvF	WBGene00172840
0	NA	NA	NA	NA	NA	21ur-9009	NA	P180RvF	WBGene00168310
0	NA	NA	NA	NA	NA	21ur-9009	NA	P180RvS	WBGene00168310
0	NA	NA	NA	NA	NA	21ur-9009	NA	P180SvF	WBGene00168310
0	NA	NA	NA	NA	NA	21ur-9009	NA	P30RvF	WBGene00168310
0	NA	NA	NA	NA	NA	21ur-9009	NA	P30RvS	WBGene00168310
0	NA	NA	NA	NA	NA	21ur-9009	NA	P30SvF	WBGene00168310
0	NA	NA	NA	NA	NA	21ur-901	NA	P180RvF	WBGene00049525
0	NA	NA	NA	NA	NA	21ur-901	NA	P180RvS	WBGene00049525
0	NA	NA	NA	NA	NA	21ur-901	NA	P180SvF	WBGene00049525
0	NA	NA	NA	NA	NA	21ur-901	NA	P30RvF	WBGene00049525
0	NA	NA	NA	NA	NA	21ur-901	NA	P30RvS	WBGene00049525
0	NA	NA	NA	NA	NA	21ur-901	NA	P30SvF	WBGene00049525
0	NA	NA	NA	NA	NA	21ur-9010	NA	P180RvF	WBGene00172996
0	NA	NA	NA	NA	NA	21ur-9010	NA	P180RvS	WBGene00172996
0	NA	NA	NA	NA	NA	21ur-9010	NA	P180SvF	WBGene00172996
0	NA	NA	NA	NA	NA	21ur-9010	NA	P30RvF	WBGene00172996
0	NA	NA	NA	NA	NA	21ur-9010	NA	P30RvS	WBGene00172996
0	NA	NA	NA	NA	NA	21ur-9010	NA	P30SvF	WBGene00172996
0	NA	NA	NA	NA	NA	21ur-9011	NA	P180RvF	WBGene00168520
0	NA	NA	NA	NA	NA	21ur-9011	NA	P180RvS	WBGene00168520
0	NA	NA	NA	NA	NA	21ur-9011	NA	P180SvF	WBGene00168520
0	NA	NA	NA	NA	NA	21ur-9011	NA	P30RvF	WBGene00168520
0	NA	NA	NA	NA	NA	21ur-9011	NA	P30RvS	WBGene00168520
0	NA	NA	NA	NA	NA	21ur-9011	NA	P30SvF	WBGene00168520
0	NA	NA	NA	NA	NA	21ur-9012	NA	P180RvF	WBGene00170669
0	NA	NA	NA	NA	NA	21ur-9012	NA	P180RvS	WBGene00170669
0	NA	NA	NA	NA	NA	21ur-9012	NA	P180SvF	WBGene00170669
0	NA	NA	NA	NA	NA	21ur-9012	NA	P30RvF	WBGene00170669
0	NA	NA	NA	NA	NA	21ur-9012	NA	P30RvS	WBGene00170669
0	NA	NA	NA	NA	NA	21ur-9012	NA	P30SvF	WBGene00170669
0	NA	NA	NA	NA	NA	21ur-9013	NA	P180RvF	WBGene00166446
0	NA	NA	NA	NA	NA	21ur-9013	NA	P180RvS	WBGene00166446
0	NA	NA	NA	NA	NA	21ur-9013	NA	P180SvF	WBGene00166446
0	NA	NA	NA	NA	NA	21ur-9013	NA	P30RvF	WBGene00166446
0	NA	NA	NA	NA	NA	21ur-9013	NA	P30RvS	WBGene00166446
0	NA	NA	NA	NA	NA	21ur-9013	NA	P30SvF	WBGene00166446
0	NA	NA	NA	NA	NA	21ur-9014	NA	P180RvF	WBGene00174946
0	NA	NA	NA	NA	NA	21ur-9014	NA	P180RvS	WBGene00174946
0	NA	NA	NA	NA	NA	21ur-9014	NA	P180SvF	WBGene00174946
0	NA	NA	NA	NA	NA	21ur-9014	NA	P30RvF	WBGene00174946
0	NA	NA	NA	NA	NA	21ur-9014	NA	P30RvS	WBGene00174946
0	NA	NA	NA	NA	NA	21ur-9014	NA	P30SvF	WBGene00174946
0	NA	NA	NA	NA	NA	21ur-9015	NA	P180RvF	WBGene00170178
0	NA	NA	NA	NA	NA	21ur-9015	NA	P180RvS	WBGene00170178
0	NA	NA	NA	NA	NA	21ur-9015	NA	P180SvF	WBGene00170178
0	NA	NA	NA	NA	NA	21ur-9015	NA	P30RvF	WBGene00170178
0	NA	NA	NA	NA	NA	21ur-9015	NA	P30RvS	WBGene00170178
0	NA	NA	NA	NA	NA	21ur-9015	NA	P30SvF	WBGene00170178
0	NA	NA	NA	NA	NA	21ur-9016	NA	P180RvF	WBGene00173462
0	NA	NA	NA	NA	NA	21ur-9016	NA	P180RvS	WBGene00173462
0	NA	NA	NA	NA	NA	21ur-9016	NA	P180SvF	WBGene00173462
0	NA	NA	NA	NA	NA	21ur-9016	NA	P30RvF	WBGene00173462
0	NA	NA	NA	NA	NA	21ur-9016	NA	P30RvS	WBGene00173462
0	NA	NA	NA	NA	NA	21ur-9016	NA	P30SvF	WBGene00173462
0	NA	NA	NA	NA	NA	21ur-9017	NA	P180RvF	WBGene00169358
0	NA	NA	NA	NA	NA	21ur-9017	NA	P180RvS	WBGene00169358
0	NA	NA	NA	NA	NA	21ur-9017	NA	P180SvF	WBGene00169358
0	NA	NA	NA	NA	NA	21ur-9017	NA	P30RvF	WBGene00169358
0	NA	NA	NA	NA	NA	21ur-9017	NA	P30RvS	WBGene00169358
0	NA	NA	NA	NA	NA	21ur-9017	NA	P30SvF	WBGene00169358
0	NA	NA	NA	NA	NA	21ur-9018	NA	P180RvF	WBGene00166513
0	NA	NA	NA	NA	NA	21ur-9018	NA	P180RvS	WBGene00166513
0	NA	NA	NA	NA	NA	21ur-9018	NA	P180SvF	WBGene00166513
0	NA	NA	NA	NA	NA	21ur-9018	NA	P30RvF	WBGene00166513
0	NA	NA	NA	NA	NA	21ur-9018	NA	P30RvS	WBGene00166513
0	NA	NA	NA	NA	NA	21ur-9018	NA	P30SvF	WBGene00166513
0	NA	NA	NA	NA	NA	21ur-9019	NA	P180RvF	WBGene00172083
0	NA	NA	NA	NA	NA	21ur-9019	NA	P180RvS	WBGene00172083
0	NA	NA	NA	NA	NA	21ur-9019	NA	P180SvF	WBGene00172083
0	NA	NA	NA	NA	NA	21ur-9019	NA	P30RvF	WBGene00172083
0	NA	NA	NA	NA	NA	21ur-9019	NA	P30RvS	WBGene00172083
0	NA	NA	NA	NA	NA	21ur-9019	NA	P30SvF	WBGene00172083
0	NA	NA	NA	NA	NA	21ur-902	NA	P180RvF	WBGene00048734
0	NA	NA	NA	NA	NA	21ur-902	NA	P180RvS	WBGene00048734
0	NA	NA	NA	NA	NA	21ur-902	NA	P180SvF	WBGene00048734
0	NA	NA	NA	NA	NA	21ur-902	NA	P30RvF	WBGene00048734
0	NA	NA	NA	NA	NA	21ur-902	NA	P30RvS	WBGene00048734
0	NA	NA	NA	NA	NA	21ur-902	NA	P30SvF	WBGene00048734
0	NA	NA	NA	NA	NA	21ur-9020	NA	P180RvF	WBGene00166135
0	NA	NA	NA	NA	NA	21ur-9020	NA	P180RvS	WBGene00166135
0	NA	NA	NA	NA	NA	21ur-9020	NA	P180SvF	WBGene00166135
0	NA	NA	NA	NA	NA	21ur-9020	NA	P30RvF	WBGene00166135
0	NA	NA	NA	NA	NA	21ur-9020	NA	P30RvS	WBGene00166135
0	NA	NA	NA	NA	NA	21ur-9020	NA	P30SvF	WBGene00166135
0	NA	NA	NA	NA	NA	21ur-9021	NA	P180RvF	WBGene00166164
0	NA	NA	NA	NA	NA	21ur-9021	NA	P180RvS	WBGene00166164
0	NA	NA	NA	NA	NA	21ur-9021	NA	P180SvF	WBGene00166164
0	NA	NA	NA	NA	NA	21ur-9021	NA	P30RvF	WBGene00166164
0	NA	NA	NA	NA	NA	21ur-9021	NA	P30RvS	WBGene00166164
0	NA	NA	NA	NA	NA	21ur-9021	NA	P30SvF	WBGene00166164
0	NA	NA	NA	NA	NA	21ur-9022	NA	P180RvF	WBGene00173881
0	NA	NA	NA	NA	NA	21ur-9022	NA	P180RvS	WBGene00173881
0	NA	NA	NA	NA	NA	21ur-9022	NA	P180SvF	WBGene00173881
0	NA	NA	NA	NA	NA	21ur-9022	NA	P30RvF	WBGene00173881
0	NA	NA	NA	NA	NA	21ur-9022	NA	P30RvS	WBGene00173881
0	NA	NA	NA	NA	NA	21ur-9022	NA	P30SvF	WBGene00173881
0	NA	NA	NA	NA	NA	21ur-9023	NA	P180RvF	WBGene00169447
0	NA	NA	NA	NA	NA	21ur-9023	NA	P180RvS	WBGene00169447
0	NA	NA	NA	NA	NA	21ur-9023	NA	P180SvF	WBGene00169447
0	NA	NA	NA	NA	NA	21ur-9023	NA	P30RvF	WBGene00169447
0	NA	NA	NA	NA	NA	21ur-9023	NA	P30RvS	WBGene00169447
0	NA	NA	NA	NA	NA	21ur-9023	NA	P30SvF	WBGene00169447
0	NA	NA	NA	NA	NA	21ur-9024	NA	P180RvF	WBGene00172843
0	NA	NA	NA	NA	NA	21ur-9024	NA	P180RvS	WBGene00172843
0	NA	NA	NA	NA	NA	21ur-9024	NA	P180SvF	WBGene00172843
0	NA	NA	NA	NA	NA	21ur-9024	NA	P30RvF	WBGene00172843
0	NA	NA	NA	NA	NA	21ur-9024	NA	P30RvS	WBGene00172843
0	NA	NA	NA	NA	NA	21ur-9024	NA	P30SvF	WBGene00172843
0	NA	NA	NA	NA	NA	21ur-9025	NA	P180RvF	WBGene00172774
0	NA	NA	NA	NA	NA	21ur-9025	NA	P180RvS	WBGene00172774
0	NA	NA	NA	NA	NA	21ur-9025	NA	P180SvF	WBGene00172774
0	NA	NA	NA	NA	NA	21ur-9025	NA	P30RvF	WBGene00172774
0	NA	NA	NA	NA	NA	21ur-9025	NA	P30RvS	WBGene00172774
0	NA	NA	NA	NA	NA	21ur-9025	NA	P30SvF	WBGene00172774
0	NA	NA	NA	NA	NA	21ur-9026	NA	P180RvF	WBGene00168373
0	NA	NA	NA	NA	NA	21ur-9026	NA	P180RvS	WBGene00168373
0	NA	NA	NA	NA	NA	21ur-9026	NA	P180SvF	WBGene00168373
0	NA	NA	NA	NA	NA	21ur-9026	NA	P30RvF	WBGene00168373
0	NA	NA	NA	NA	NA	21ur-9026	NA	P30RvS	WBGene00168373
0	NA	NA	NA	NA	NA	21ur-9026	NA	P30SvF	WBGene00168373
0	NA	NA	NA	NA	NA	21ur-9027	NA	P180RvF	WBGene00167277
0	NA	NA	NA	NA	NA	21ur-9027	NA	P180RvS	WBGene00167277
0	NA	NA	NA	NA	NA	21ur-9027	NA	P180SvF	WBGene00167277
0	NA	NA	NA	NA	NA	21ur-9027	NA	P30RvF	WBGene00167277
0	NA	NA	NA	NA	NA	21ur-9027	NA	P30RvS	WBGene00167277
0	NA	NA	NA	NA	NA	21ur-9027	NA	P30SvF	WBGene00167277
0	NA	NA	NA	NA	NA	21ur-9028	NA	P180RvF	WBGene00170364
0	NA	NA	NA	NA	NA	21ur-9028	NA	P180RvS	WBGene00170364
0	NA	NA	NA	NA	NA	21ur-9028	NA	P180SvF	WBGene00170364
0	NA	NA	NA	NA	NA	21ur-9028	NA	P30RvF	WBGene00170364
0	NA	NA	NA	NA	NA	21ur-9028	NA	P30RvS	WBGene00170364
0	NA	NA	NA	NA	NA	21ur-9028	NA	P30SvF	WBGene00170364
0	NA	NA	NA	NA	NA	21ur-9029	NA	P180RvF	WBGene00170389
0	NA	NA	NA	NA	NA	21ur-9029	NA	P180RvS	WBGene00170389
0	NA	NA	NA	NA	NA	21ur-9029	NA	P180SvF	WBGene00170389
0	NA	NA	NA	NA	NA	21ur-9029	NA	P30RvF	WBGene00170389
0	NA	NA	NA	NA	NA	21ur-9029	NA	P30RvS	WBGene00170389
0	NA	NA	NA	NA	NA	21ur-9029	NA	P30SvF	WBGene00170389
0	NA	NA	NA	NA	NA	21ur-903	NA	P180RvF	WBGene00050607
0	NA	NA	NA	NA	NA	21ur-903	NA	P180RvS	WBGene00050607
0	NA	NA	NA	NA	NA	21ur-903	NA	P180SvF	WBGene00050607
0	NA	NA	NA	NA	NA	21ur-903	NA	P30RvF	WBGene00050607
0	NA	NA	NA	NA	NA	21ur-903	NA	P30RvS	WBGene00050607
0	NA	NA	NA	NA	NA	21ur-903	NA	P30SvF	WBGene00050607
0	NA	NA	NA	NA	NA	21ur-9030	NA	P180RvF	WBGene00171401
0	NA	NA	NA	NA	NA	21ur-9030	NA	P180RvS	WBGene00171401
0	NA	NA	NA	NA	NA	21ur-9030	NA	P180SvF	WBGene00171401
0	NA	NA	NA	NA	NA	21ur-9030	NA	P30RvF	WBGene00171401
0	NA	NA	NA	NA	NA	21ur-9030	NA	P30RvS	WBGene00171401
0	NA	NA	NA	NA	NA	21ur-9030	NA	P30SvF	WBGene00171401
0	NA	NA	NA	NA	NA	21ur-9031	NA	P180RvF	WBGene00167216
0	NA	NA	NA	NA	NA	21ur-9031	NA	P180RvS	WBGene00167216
0	NA	NA	NA	NA	NA	21ur-9031	NA	P180SvF	WBGene00167216
0	NA	NA	NA	NA	NA	21ur-9031	NA	P30RvF	WBGene00167216
0	NA	NA	NA	NA	NA	21ur-9031	NA	P30RvS	WBGene00167216
0	NA	NA	NA	NA	NA	21ur-9031	NA	P30SvF	WBGene00167216
0	NA	NA	NA	NA	NA	21ur-9032	NA	P180RvF	WBGene00171493
0	NA	NA	NA	NA	NA	21ur-9032	NA	P180RvS	WBGene00171493
0	NA	NA	NA	NA	NA	21ur-9032	NA	P180SvF	WBGene00171493
0	NA	NA	NA	NA	NA	21ur-9032	NA	P30RvF	WBGene00171493
0	NA	NA	NA	NA	NA	21ur-9032	NA	P30RvS	WBGene00171493
0	NA	NA	NA	NA	NA	21ur-9032	NA	P30SvF	WBGene00171493
0	NA	NA	NA	NA	NA	21ur-9033	NA	P180RvF	WBGene00165770
0	NA	NA	NA	NA	NA	21ur-9033	NA	P180RvS	WBGene00165770
0	NA	NA	NA	NA	NA	21ur-9033	NA	P180SvF	WBGene00165770
0	NA	NA	NA	NA	NA	21ur-9033	NA	P30RvF	WBGene00165770
0	NA	NA	NA	NA	NA	21ur-9033	NA	P30RvS	WBGene00165770
0	NA	NA	NA	NA	NA	21ur-9033	NA	P30SvF	WBGene00165770
0	NA	NA	NA	NA	NA	21ur-9034	NA	P180RvF	WBGene00170074
0	NA	NA	NA	NA	NA	21ur-9034	NA	P180RvS	WBGene00170074
0	NA	NA	NA	NA	NA	21ur-9034	NA	P180SvF	WBGene00170074
0	NA	NA	NA	NA	NA	21ur-9034	NA	P30RvF	WBGene00170074
0	NA	NA	NA	NA	NA	21ur-9034	NA	P30RvS	WBGene00170074
0	NA	NA	NA	NA	NA	21ur-9034	NA	P30SvF	WBGene00170074
0	NA	NA	NA	NA	NA	21ur-9035	NA	P180RvF	WBGene00170089
0	NA	NA	NA	NA	NA	21ur-9035	NA	P180RvS	WBGene00170089
0	NA	NA	NA	NA	NA	21ur-9035	NA	P180SvF	WBGene00170089
0	NA	NA	NA	NA	NA	21ur-9035	NA	P30RvF	WBGene00170089
0	NA	NA	NA	NA	NA	21ur-9035	NA	P30RvS	WBGene00170089
0	NA	NA	NA	NA	NA	21ur-9035	NA	P30SvF	WBGene00170089
0	NA	NA	NA	NA	NA	21ur-9036	NA	P180RvF	WBGene00174314
0	NA	NA	NA	NA	NA	21ur-9036	NA	P180RvS	WBGene00174314
0	NA	NA	NA	NA	NA	21ur-9036	NA	P180SvF	WBGene00174314
0	NA	NA	NA	NA	NA	21ur-9036	NA	P30RvF	WBGene00174314
0	NA	NA	NA	NA	NA	21ur-9036	NA	P30RvS	WBGene00174314
0	NA	NA	NA	NA	NA	21ur-9036	NA	P30SvF	WBGene00174314
0	NA	NA	NA	NA	NA	21ur-9037	NA	P180RvF	WBGene00168636
0	NA	NA	NA	NA	NA	21ur-9037	NA	P180RvS	WBGene00168636
0	NA	NA	NA	NA	NA	21ur-9037	NA	P180SvF	WBGene00168636
0	NA	NA	NA	NA	NA	21ur-9037	NA	P30RvF	WBGene00168636
0	NA	NA	NA	NA	NA	21ur-9037	NA	P30RvS	WBGene00168636
0	NA	NA	NA	NA	NA	21ur-9037	NA	P30SvF	WBGene00168636
0	NA	NA	NA	NA	NA	21ur-9038	NA	P180RvF	WBGene00172923
0	NA	NA	NA	NA	NA	21ur-9038	NA	P180RvS	WBGene00172923
0	NA	NA	NA	NA	NA	21ur-9038	NA	P180SvF	WBGene00172923
0	NA	NA	NA	NA	NA	21ur-9038	NA	P30RvF	WBGene00172923
0	NA	NA	NA	NA	NA	21ur-9038	NA	P30RvS	WBGene00172923
0	NA	NA	NA	NA	NA	21ur-9038	NA	P30SvF	WBGene00172923
0	NA	NA	NA	NA	NA	21ur-9039	NA	P180RvF	WBGene00166488
0	NA	NA	NA	NA	NA	21ur-9039	NA	P180RvS	WBGene00166488
0	NA	NA	NA	NA	NA	21ur-9039	NA	P180SvF	WBGene00166488
0	NA	NA	NA	NA	NA	21ur-9039	NA	P30RvF	WBGene00166488
0	NA	NA	NA	NA	NA	21ur-9039	NA	P30RvS	WBGene00166488
0	NA	NA	NA	NA	NA	21ur-9039	NA	P30SvF	WBGene00166488
0	NA	NA	NA	NA	NA	21ur-904	NA	P180RvF	WBGene00050014
0	NA	NA	NA	NA	NA	21ur-904	NA	P180RvS	WBGene00050014
0	NA	NA	NA	NA	NA	21ur-904	NA	P180SvF	WBGene00050014
0	NA	NA	NA	NA	NA	21ur-904	NA	P30RvF	WBGene00050014
0	NA	NA	NA	NA	NA	21ur-904	NA	P30RvS	WBGene00050014
0	NA	NA	NA	NA	NA	21ur-904	NA	P30SvF	WBGene00050014
0	NA	NA	NA	NA	NA	21ur-9040	NA	P180RvF	WBGene00167492
0	NA	NA	NA	NA	NA	21ur-9040	NA	P180RvS	WBGene00167492
0	NA	NA	NA	NA	NA	21ur-9040	NA	P180SvF	WBGene00167492
0	NA	NA	NA	NA	NA	21ur-9040	NA	P30RvF	WBGene00167492
0	NA	NA	NA	NA	NA	21ur-9040	NA	P30RvS	WBGene00167492
0	NA	NA	NA	NA	NA	21ur-9040	NA	P30SvF	WBGene00167492
0	NA	NA	NA	NA	NA	21ur-9041	NA	P180RvF	WBGene00167150
0	NA	NA	NA	NA	NA	21ur-9041	NA	P180RvS	WBGene00167150
0	NA	NA	NA	NA	NA	21ur-9041	NA	P180SvF	WBGene00167150
0	NA	NA	NA	NA	NA	21ur-9041	NA	P30RvF	WBGene00167150
0	NA	NA	NA	NA	NA	21ur-9041	NA	P30RvS	WBGene00167150
0	NA	NA	NA	NA	NA	21ur-9041	NA	P30SvF	WBGene00167150
0	NA	NA	NA	NA	NA	21ur-9042	NA	P180RvF	WBGene00171448
0	NA	NA	NA	NA	NA	21ur-9042	NA	P180RvS	WBGene00171448
0	NA	NA	NA	NA	NA	21ur-9042	NA	P180SvF	WBGene00171448
0	NA	NA	NA	NA	NA	21ur-9042	NA	P30RvF	WBGene00171448
0	NA	NA	NA	NA	NA	21ur-9042	NA	P30RvS	WBGene00171448
0	NA	NA	NA	NA	NA	21ur-9042	NA	P30SvF	WBGene00171448
0	NA	NA	NA	NA	NA	21ur-9043	NA	P180RvF	WBGene00168603
0	NA	NA	NA	NA	NA	21ur-9043	NA	P180RvS	WBGene00168603
0	NA	NA	NA	NA	NA	21ur-9043	NA	P180SvF	WBGene00168603
0	NA	NA	NA	NA	NA	21ur-9043	NA	P30RvF	WBGene00168603
0	NA	NA	NA	NA	NA	21ur-9043	NA	P30RvS	WBGene00168603
0	NA	NA	NA	NA	NA	21ur-9043	NA	P30SvF	WBGene00168603
0	NA	NA	NA	NA	NA	21ur-9044	NA	P180RvF	WBGene00172876
0	NA	NA	NA	NA	NA	21ur-9044	NA	P180RvS	WBGene00172876
0	NA	NA	NA	NA	NA	21ur-9044	NA	P180SvF	WBGene00172876
0	NA	NA	NA	NA	NA	21ur-9044	NA	P30RvF	WBGene00172876
0	NA	NA	NA	NA	NA	21ur-9044	NA	P30RvS	WBGene00172876
0	NA	NA	NA	NA	NA	21ur-9044	NA	P30SvF	WBGene00172876
0	NA	NA	NA	NA	NA	21ur-9045	NA	P180RvF	WBGene00172507
0	NA	NA	NA	NA	NA	21ur-9045	NA	P180RvS	WBGene00172507
0	NA	NA	NA	NA	NA	21ur-9045	NA	P180SvF	WBGene00172507
0	NA	NA	NA	NA	NA	21ur-9045	NA	P30RvF	WBGene00172507
0	NA	NA	NA	NA	NA	21ur-9045	NA	P30RvS	WBGene00172507
0	NA	NA	NA	NA	NA	21ur-9045	NA	P30SvF	WBGene00172507
0	NA	NA	NA	NA	NA	21ur-9046	NA	P180RvF	WBGene00168239
0	NA	NA	NA	NA	NA	21ur-9046	NA	P180RvS	WBGene00168239
0	NA	NA	NA	NA	NA	21ur-9046	NA	P180SvF	WBGene00168239
0	NA	NA	NA	NA	NA	21ur-9046	NA	P30RvF	WBGene00168239
0	NA	NA	NA	NA	NA	21ur-9046	NA	P30RvS	WBGene00168239
0	NA	NA	NA	NA	NA	21ur-9046	NA	P30SvF	WBGene00168239
0	NA	NA	NA	NA	NA	21ur-9047	NA	P180RvF	WBGene00173556
0	NA	NA	NA	NA	NA	21ur-9047	NA	P180RvS	WBGene00173556
0	NA	NA	NA	NA	NA	21ur-9047	NA	P180SvF	WBGene00173556
0	NA	NA	NA	NA	NA	21ur-9047	NA	P30RvF	WBGene00173556
0	NA	NA	NA	NA	NA	21ur-9047	NA	P30RvS	WBGene00173556
0	NA	NA	NA	NA	NA	21ur-9047	NA	P30SvF	WBGene00173556
0	NA	NA	NA	NA	NA	21ur-9048	NA	P180RvF	WBGene00171800
0	NA	NA	NA	NA	NA	21ur-9048	NA	P180RvS	WBGene00171800
0	NA	NA	NA	NA	NA	21ur-9048	NA	P180SvF	WBGene00171800
0	NA	NA	NA	NA	NA	21ur-9048	NA	P30RvF	WBGene00171800
0	NA	NA	NA	NA	NA	21ur-9048	NA	P30RvS	WBGene00171800
0	NA	NA	NA	NA	NA	21ur-9048	NA	P30SvF	WBGene00171800
0	NA	NA	NA	NA	NA	21ur-9049	NA	P180RvF	WBGene00170406
0	NA	NA	NA	NA	NA	21ur-9049	NA	P180RvS	WBGene00170406
0	NA	NA	NA	NA	NA	21ur-9049	NA	P180SvF	WBGene00170406
0	NA	NA	NA	NA	NA	21ur-9049	NA	P30RvF	WBGene00170406
0	NA	NA	NA	NA	NA	21ur-9049	NA	P30RvS	WBGene00170406
0	NA	NA	NA	NA	NA	21ur-9049	NA	P30SvF	WBGene00170406
0	NA	NA	NA	NA	NA	21ur-905	NA	P180RvF	WBGene00046478
0	NA	NA	NA	NA	NA	21ur-905	NA	P180RvS	WBGene00046478
0	NA	NA	NA	NA	NA	21ur-905	NA	P180SvF	WBGene00046478
0	NA	NA	NA	NA	NA	21ur-905	NA	P30RvF	WBGene00046478
0	NA	NA	NA	NA	NA	21ur-905	NA	P30RvS	WBGene00046478
0	NA	NA	NA	NA	NA	21ur-905	NA	P30SvF	WBGene00046478
0	NA	NA	NA	NA	NA	21ur-9050	NA	P180RvF	WBGene00170756
0	NA	NA	NA	NA	NA	21ur-9050	NA	P180RvS	WBGene00170756
0	NA	NA	NA	NA	NA	21ur-9050	NA	P180SvF	WBGene00170756
0	NA	NA	NA	NA	NA	21ur-9050	NA	P30RvF	WBGene00170756
0	NA	NA	NA	NA	NA	21ur-9050	NA	P30RvS	WBGene00170756
0	NA	NA	NA	NA	NA	21ur-9050	NA	P30SvF	WBGene00170756
0	NA	NA	NA	NA	NA	21ur-9051	NA	P180RvF	WBGene00171205
0	NA	NA	NA	NA	NA	21ur-9051	NA	P180RvS	WBGene00171205
0	NA	NA	NA	NA	NA	21ur-9051	NA	P180SvF	WBGene00171205
0	NA	NA	NA	NA	NA	21ur-9051	NA	P30RvF	WBGene00171205
0	NA	NA	NA	NA	NA	21ur-9051	NA	P30RvS	WBGene00171205
0	NA	NA	NA	NA	NA	21ur-9051	NA	P30SvF	WBGene00171205
0	NA	NA	NA	NA	NA	21ur-9052	NA	P180RvF	WBGene00165486
0	NA	NA	NA	NA	NA	21ur-9052	NA	P180RvS	WBGene00165486
0	NA	NA	NA	NA	NA	21ur-9052	NA	P180SvF	WBGene00165486
0	NA	NA	NA	NA	NA	21ur-9052	NA	P30RvF	WBGene00165486
0	NA	NA	NA	NA	NA	21ur-9052	NA	P30RvS	WBGene00165486
0	NA	NA	NA	NA	NA	21ur-9052	NA	P30SvF	WBGene00165486
0	NA	NA	NA	NA	NA	21ur-9053	NA	P180RvF	WBGene00172288
0	NA	NA	NA	NA	NA	21ur-9053	NA	P180RvS	WBGene00172288
0	NA	NA	NA	NA	NA	21ur-9053	NA	P180SvF	WBGene00172288
0	NA	NA	NA	NA	NA	21ur-9053	NA	P30RvF	WBGene00172288
0	NA	NA	NA	NA	NA	21ur-9053	NA	P30RvS	WBGene00172288
0	NA	NA	NA	NA	NA	21ur-9053	NA	P30SvF	WBGene00172288
0	NA	NA	NA	NA	NA	21ur-9054	NA	P180RvF	WBGene00166541
0	NA	NA	NA	NA	NA	21ur-9054	NA	P180RvS	WBGene00166541
0	NA	NA	NA	NA	NA	21ur-9054	NA	P180SvF	WBGene00166541
0	NA	NA	NA	NA	NA	21ur-9054	NA	P30RvF	WBGene00166541
0	NA	NA	NA	NA	NA	21ur-9054	NA	P30RvS	WBGene00166541
0	NA	NA	NA	NA	NA	21ur-9054	NA	P30SvF	WBGene00166541
0	NA	NA	NA	NA	NA	21ur-9055	NA	P180RvF	WBGene00173517
0	NA	NA	NA	NA	NA	21ur-9055	NA	P180RvS	WBGene00173517
0	NA	NA	NA	NA	NA	21ur-9055	NA	P180SvF	WBGene00173517
0	NA	NA	NA	NA	NA	21ur-9055	NA	P30RvF	WBGene00173517
0	NA	NA	NA	NA	NA	21ur-9055	NA	P30RvS	WBGene00173517
0	NA	NA	NA	NA	NA	21ur-9055	NA	P30SvF	WBGene00173517
0	NA	NA	NA	NA	NA	21ur-9056	NA	P180RvF	WBGene00168459
0	NA	NA	NA	NA	NA	21ur-9056	NA	P180RvS	WBGene00168459
0	NA	NA	NA	NA	NA	21ur-9056	NA	P180SvF	WBGene00168459
0	NA	NA	NA	NA	NA	21ur-9056	NA	P30RvF	WBGene00168459
0	NA	NA	NA	NA	NA	21ur-9056	NA	P30RvS	WBGene00168459
0	NA	NA	NA	NA	NA	21ur-9056	NA	P30SvF	WBGene00168459
0	NA	NA	NA	NA	NA	21ur-9057	NA	P180RvF	WBGene00174956
0	NA	NA	NA	NA	NA	21ur-9057	NA	P180RvS	WBGene00174956
0	NA	NA	NA	NA	NA	21ur-9057	NA	P180SvF	WBGene00174956
0	NA	NA	NA	NA	NA	21ur-9057	NA	P30RvF	WBGene00174956
0	NA	NA	NA	NA	NA	21ur-9057	NA	P30RvS	WBGene00174956
0	NA	NA	NA	NA	NA	21ur-9057	NA	P30SvF	WBGene00174956
0	NA	NA	NA	NA	NA	21ur-9058	NA	P180RvF	WBGene00169230
0	NA	NA	NA	NA	NA	21ur-9058	NA	P180RvS	WBGene00169230
0	NA	NA	NA	NA	NA	21ur-9058	NA	P180SvF	WBGene00169230
0	NA	NA	NA	NA	NA	21ur-9058	NA	P30RvF	WBGene00169230
0	NA	NA	NA	NA	NA	21ur-9058	NA	P30RvS	WBGene00169230
0	NA	NA	NA	NA	NA	21ur-9058	NA	P30SvF	WBGene00169230
0	NA	NA	NA	NA	NA	21ur-9059	NA	P180RvF	WBGene00169376
0	NA	NA	NA	NA	NA	21ur-9059	NA	P180RvS	WBGene00169376
0	NA	NA	NA	NA	NA	21ur-9059	NA	P180SvF	WBGene00169376
0	NA	NA	NA	NA	NA	21ur-9059	NA	P30RvF	WBGene00169376
0	NA	NA	NA	NA	NA	21ur-9059	NA	P30RvS	WBGene00169376
0	NA	NA	NA	NA	NA	21ur-9059	NA	P30SvF	WBGene00169376
0	NA	NA	NA	NA	NA	21ur-906	NA	P180RvF	WBGene00045872
0	NA	NA	NA	NA	NA	21ur-906	NA	P180RvS	WBGene00045872
0	NA	NA	NA	NA	NA	21ur-906	NA	P180SvF	WBGene00045872
0	NA	NA	NA	NA	NA	21ur-906	NA	P30RvF	WBGene00045872
0	NA	NA	NA	NA	NA	21ur-906	NA	P30RvS	WBGene00045872
0	NA	NA	NA	NA	NA	21ur-906	NA	P30SvF	WBGene00045872
0	NA	NA	NA	NA	NA	21ur-9060	NA	P180RvF	WBGene00171552
0	NA	NA	NA	NA	NA	21ur-9060	NA	P180RvS	WBGene00171552
0	NA	NA	NA	NA	NA	21ur-9060	NA	P180SvF	WBGene00171552
0	NA	NA	NA	NA	NA	21ur-9060	NA	P30RvF	WBGene00171552
0	NA	NA	NA	NA	NA	21ur-9060	NA	P30RvS	WBGene00171552
0	NA	NA	NA	NA	NA	21ur-9060	NA	P30SvF	WBGene00171552
0	NA	NA	NA	NA	NA	21ur-9061	NA	P180RvF	WBGene00173160
0	NA	NA	NA	NA	NA	21ur-9061	NA	P180RvS	WBGene00173160
0	NA	NA	NA	NA	NA	21ur-9061	NA	P180SvF	WBGene00173160
0	NA	NA	NA	NA	NA	21ur-9061	NA	P30RvF	WBGene00173160
0	NA	NA	NA	NA	NA	21ur-9061	NA	P30RvS	WBGene00173160
0	NA	NA	NA	NA	NA	21ur-9061	NA	P30SvF	WBGene00173160
0	NA	NA	NA	NA	NA	21ur-9062	NA	P180RvF	WBGene00168027
0	NA	NA	NA	NA	NA	21ur-9062	NA	P180RvS	WBGene00168027
0	NA	NA	NA	NA	NA	21ur-9062	NA	P180SvF	WBGene00168027
0	NA	NA	NA	NA	NA	21ur-9062	NA	P30RvF	WBGene00168027
0	NA	NA	NA	NA	NA	21ur-9062	NA	P30RvS	WBGene00168027
0	NA	NA	NA	NA	NA	21ur-9062	NA	P30SvF	WBGene00168027
0	NA	NA	NA	NA	NA	21ur-9063	NA	P180RvF	WBGene00174891
0	NA	NA	NA	NA	NA	21ur-9063	NA	P180RvS	WBGene00174891
0	NA	NA	NA	NA	NA	21ur-9063	NA	P180SvF	WBGene00174891
0	NA	NA	NA	NA	NA	21ur-9063	NA	P30RvF	WBGene00174891
0	NA	NA	NA	NA	NA	21ur-9063	NA	P30RvS	WBGene00174891
0	NA	NA	NA	NA	NA	21ur-9063	NA	P30SvF	WBGene00174891
0	NA	NA	NA	NA	NA	21ur-9064	NA	P180RvF	WBGene00169142
0	NA	NA	NA	NA	NA	21ur-9064	NA	P180RvS	WBGene00169142
0	NA	NA	NA	NA	NA	21ur-9064	NA	P180SvF	WBGene00169142
0	NA	NA	NA	NA	NA	21ur-9064	NA	P30RvF	WBGene00169142
0	NA	NA	NA	NA	NA	21ur-9064	NA	P30RvS	WBGene00169142
0	NA	NA	NA	NA	NA	21ur-9064	NA	P30SvF	WBGene00169142
0	NA	NA	NA	NA	NA	21ur-9065	NA	P180RvF	WBGene00171042
0	NA	NA	NA	NA	NA	21ur-9065	NA	P180RvS	WBGene00171042
0	NA	NA	NA	NA	NA	21ur-9065	NA	P180SvF	WBGene00171042
0	NA	NA	NA	NA	NA	21ur-9065	NA	P30RvF	WBGene00171042
0	NA	NA	NA	NA	NA	21ur-9065	NA	P30RvS	WBGene00171042
0	NA	NA	NA	NA	NA	21ur-9065	NA	P30SvF	WBGene00171042
0	NA	NA	NA	NA	NA	21ur-9066	NA	P180RvF	WBGene00165805
0	NA	NA	NA	NA	NA	21ur-9066	NA	P180RvS	WBGene00165805
0	NA	NA	NA	NA	NA	21ur-9066	NA	P180SvF	WBGene00165805
0	NA	NA	NA	NA	NA	21ur-9066	NA	P30RvF	WBGene00165805
0	NA	NA	NA	NA	NA	21ur-9066	NA	P30RvS	WBGene00165805
0	NA	NA	NA	NA	NA	21ur-9066	NA	P30SvF	WBGene00165805
0	NA	NA	NA	NA	NA	21ur-9067	NA	P180RvF	WBGene00170274
0	NA	NA	NA	NA	NA	21ur-9067	NA	P180RvS	WBGene00170274
0	NA	NA	NA	NA	NA	21ur-9067	NA	P180SvF	WBGene00170274
0	NA	NA	NA	NA	NA	21ur-9067	NA	P30RvF	WBGene00170274
0	NA	NA	NA	NA	NA	21ur-9067	NA	P30RvS	WBGene00170274
0	NA	NA	NA	NA	NA	21ur-9067	NA	P30SvF	WBGene00170274
0	NA	NA	NA	NA	NA	21ur-9068	NA	P180RvF	WBGene00173444
0	NA	NA	NA	NA	NA	21ur-9068	NA	P180RvS	WBGene00173444
0	NA	NA	NA	NA	NA	21ur-9068	NA	P180SvF	WBGene00173444
0	NA	NA	NA	NA	NA	21ur-9068	NA	P30RvF	WBGene00173444
0	NA	NA	NA	NA	NA	21ur-9068	NA	P30RvS	WBGene00173444
0	NA	NA	NA	NA	NA	21ur-9068	NA	P30SvF	WBGene00173444
0	NA	NA	NA	NA	NA	21ur-9069	NA	P180RvF	WBGene00167734
0	NA	NA	NA	NA	NA	21ur-9069	NA	P180RvS	WBGene00167734
0	NA	NA	NA	NA	NA	21ur-9069	NA	P180SvF	WBGene00167734
0	NA	NA	NA	NA	NA	21ur-9069	NA	P30RvF	WBGene00167734
0	NA	NA	NA	NA	NA	21ur-9069	NA	P30RvS	WBGene00167734
0	NA	NA	NA	NA	NA	21ur-9069	NA	P30SvF	WBGene00167734
0	NA	NA	NA	NA	NA	21ur-907	NA	P180RvF	WBGene00048703
0	NA	NA	NA	NA	NA	21ur-907	NA	P180RvS	WBGene00048703
0	NA	NA	NA	NA	NA	21ur-907	NA	P180SvF	WBGene00048703
0	NA	NA	NA	NA	NA	21ur-907	NA	P30RvF	WBGene00048703
0	NA	NA	NA	NA	NA	21ur-907	NA	P30RvS	WBGene00048703
0	NA	NA	NA	NA	NA	21ur-907	NA	P30SvF	WBGene00048703
0	NA	NA	NA	NA	NA	21ur-9070	NA	P180RvF	WBGene00166783
0	NA	NA	NA	NA	NA	21ur-9070	NA	P180RvS	WBGene00166783
0	NA	NA	NA	NA	NA	21ur-9070	NA	P180SvF	WBGene00166783
0	NA	NA	NA	NA	NA	21ur-9070	NA	P30RvF	WBGene00166783
0	NA	NA	NA	NA	NA	21ur-9070	NA	P30RvS	WBGene00166783
0	NA	NA	NA	NA	NA	21ur-9070	NA	P30SvF	WBGene00166783
0	NA	NA	NA	NA	NA	21ur-9071	NA	P180RvF	WBGene00171003
0	NA	NA	NA	NA	NA	21ur-9071	NA	P180RvS	WBGene00171003
0	NA	NA	NA	NA	NA	21ur-9071	NA	P180SvF	WBGene00171003
0	NA	NA	NA	NA	NA	21ur-9071	NA	P30RvF	WBGene00171003
0	NA	NA	NA	NA	NA	21ur-9071	NA	P30RvS	WBGene00171003
0	NA	NA	NA	NA	NA	21ur-9071	NA	P30SvF	WBGene00171003
0	NA	NA	NA	NA	NA	21ur-9072	NA	P180RvF	WBGene00166835
0	NA	NA	NA	NA	NA	21ur-9072	NA	P180RvS	WBGene00166835
0	NA	NA	NA	NA	NA	21ur-9072	NA	P180SvF	WBGene00166835
0	NA	NA	NA	NA	NA	21ur-9072	NA	P30RvF	WBGene00166835
0	NA	NA	NA	NA	NA	21ur-9072	NA	P30RvS	WBGene00166835
0	NA	NA	NA	NA	NA	21ur-9072	NA	P30SvF	WBGene00166835
0	NA	NA	NA	NA	NA	21ur-9073	NA	P180RvF	WBGene00170989
0	NA	NA	NA	NA	NA	21ur-9073	NA	P180RvS	WBGene00170989
0	NA	NA	NA	NA	NA	21ur-9073	NA	P180SvF	WBGene00170989
0	NA	NA	NA	NA	NA	21ur-9073	NA	P30RvF	WBGene00170989
0	NA	NA	NA	NA	NA	21ur-9073	NA	P30RvS	WBGene00170989
0	NA	NA	NA	NA	NA	21ur-9073	NA	P30SvF	WBGene00170989
0	NA	NA	NA	NA	NA	21ur-9074	NA	P180RvF	WBGene00167930
0	NA	NA	NA	NA	NA	21ur-9074	NA	P180RvS	WBGene00167930
0	NA	NA	NA	NA	NA	21ur-9074	NA	P180SvF	WBGene00167930
0	NA	NA	NA	NA	NA	21ur-9074	NA	P30RvF	WBGene00167930
0	NA	NA	NA	NA	NA	21ur-9074	NA	P30RvS	WBGene00167930
0	NA	NA	NA	NA	NA	21ur-9074	NA	P30SvF	WBGene00167930
0	NA	NA	NA	NA	NA	21ur-9075	NA	P180RvF	WBGene00172034
0	NA	NA	NA	NA	NA	21ur-9075	NA	P180RvS	WBGene00172034
0	NA	NA	NA	NA	NA	21ur-9075	NA	P180SvF	WBGene00172034
0	NA	NA	NA	NA	NA	21ur-9075	NA	P30RvF	WBGene00172034
0	NA	NA	NA	NA	NA	21ur-9075	NA	P30RvS	WBGene00172034
0	NA	NA	NA	NA	NA	21ur-9075	NA	P30SvF	WBGene00172034
0	NA	NA	NA	NA	NA	21ur-9076	NA	P180RvF	WBGene00168985
0	NA	NA	NA	NA	NA	21ur-9076	NA	P180RvS	WBGene00168985
0	NA	NA	NA	NA	NA	21ur-9076	NA	P180SvF	WBGene00168985
0	NA	NA	NA	NA	NA	21ur-9076	NA	P30RvF	WBGene00168985
0	NA	NA	NA	NA	NA	21ur-9076	NA	P30RvS	WBGene00168985
0	NA	NA	NA	NA	NA	21ur-9076	NA	P30SvF	WBGene00168985
0	NA	NA	NA	NA	NA	21ur-9077	NA	P180RvF	WBGene00173169
0	NA	NA	NA	NA	NA	21ur-9077	NA	P180RvS	WBGene00173169
0	NA	NA	NA	NA	NA	21ur-9077	NA	P180SvF	WBGene00173169
0	NA	NA	NA	NA	NA	21ur-9077	NA	P30RvF	WBGene00173169
0	NA	NA	NA	NA	NA	21ur-9077	NA	P30RvS	WBGene00173169
0	NA	NA	NA	NA	NA	21ur-9077	NA	P30SvF	WBGene00173169
0	NA	NA	NA	NA	NA	21ur-9078	NA	P180RvF	WBGene00170087
0	NA	NA	NA	NA	NA	21ur-9078	NA	P180RvS	WBGene00170087
0	NA	NA	NA	NA	NA	21ur-9078	NA	P180SvF	WBGene00170087
0	NA	NA	NA	NA	NA	21ur-9078	NA	P30RvF	WBGene00170087
0	NA	NA	NA	NA	NA	21ur-9078	NA	P30RvS	WBGene00170087
0	NA	NA	NA	NA	NA	21ur-9078	NA	P30SvF	WBGene00170087
0	NA	NA	NA	NA	NA	21ur-9079	NA	P180RvF	WBGene00165477
0	NA	NA	NA	NA	NA	21ur-9079	NA	P180RvS	WBGene00165477
0	NA	NA	NA	NA	NA	21ur-9079	NA	P180SvF	WBGene00165477
0	NA	NA	NA	NA	NA	21ur-9079	NA	P30RvF	WBGene00165477
0	NA	NA	NA	NA	NA	21ur-9079	NA	P30RvS	WBGene00165477
0	NA	NA	NA	NA	NA	21ur-9079	NA	P30SvF	WBGene00165477
0	NA	NA	NA	NA	NA	21ur-908	NA	P180RvF	WBGene00047023
0	NA	NA	NA	NA	NA	21ur-908	NA	P180RvS	WBGene00047023
0	NA	NA	NA	NA	NA	21ur-908	NA	P180SvF	WBGene00047023
0	NA	NA	NA	NA	NA	21ur-908	NA	P30RvF	WBGene00047023
0	NA	NA	NA	NA	NA	21ur-908	NA	P30RvS	WBGene00047023
0	NA	NA	NA	NA	NA	21ur-908	NA	P30SvF	WBGene00047023
0	NA	NA	NA	NA	NA	21ur-9080	NA	P180RvF	WBGene00165308
0	NA	NA	NA	NA	NA	21ur-9080	NA	P180RvS	WBGene00165308
0	NA	NA	NA	NA	NA	21ur-9080	NA	P180SvF	WBGene00165308
0	NA	NA	NA	NA	NA	21ur-9080	NA	P30RvF	WBGene00165308
0	NA	NA	NA	NA	NA	21ur-9080	NA	P30RvS	WBGene00165308
0	NA	NA	NA	NA	NA	21ur-9080	NA	P30SvF	WBGene00165308
0	NA	NA	NA	NA	NA	21ur-9082	NA	P180RvF	WBGene00173925
0	NA	NA	NA	NA	NA	21ur-9082	NA	P180RvS	WBGene00173925
0	NA	NA	NA	NA	NA	21ur-9082	NA	P180SvF	WBGene00173925
0	NA	NA	NA	NA	NA	21ur-9082	NA	P30RvF	WBGene00173925
0	NA	NA	NA	NA	NA	21ur-9082	NA	P30RvS	WBGene00173925
0	NA	NA	NA	NA	NA	21ur-9082	NA	P30SvF	WBGene00173925
0	NA	NA	NA	NA	NA	21ur-9083	NA	P180RvF	WBGene00169696
0	NA	NA	NA	NA	NA	21ur-9083	NA	P180RvS	WBGene00169696
0	NA	NA	NA	NA	NA	21ur-9083	NA	P180SvF	WBGene00169696
0	NA	NA	NA	NA	NA	21ur-9083	NA	P30RvF	WBGene00169696
0	NA	NA	NA	NA	NA	21ur-9083	NA	P30RvS	WBGene00169696
0	NA	NA	NA	NA	NA	21ur-9083	NA	P30SvF	WBGene00169696
0	NA	NA	NA	NA	NA	21ur-9084	NA	P180RvF	WBGene00171850
0	NA	NA	NA	NA	NA	21ur-9084	NA	P180RvS	WBGene00171850
0	NA	NA	NA	NA	NA	21ur-9084	NA	P180SvF	WBGene00171850
0	NA	NA	NA	NA	NA	21ur-9084	NA	P30RvF	WBGene00171850
0	NA	NA	NA	NA	NA	21ur-9084	NA	P30RvS	WBGene00171850
0	NA	NA	NA	NA	NA	21ur-9084	NA	P30SvF	WBGene00171850
0	NA	NA	NA	NA	NA	21ur-9085	NA	P180RvF	WBGene00166316
0	NA	NA	NA	NA	NA	21ur-9085	NA	P180RvS	WBGene00166316
0	NA	NA	NA	NA	NA	21ur-9085	NA	P180SvF	WBGene00166316
0	NA	NA	NA	NA	NA	21ur-9085	NA	P30RvF	WBGene00166316
0	NA	NA	NA	NA	NA	21ur-9085	NA	P30RvS	WBGene00166316
0	NA	NA	NA	NA	NA	21ur-9085	NA	P30SvF	WBGene00166316
0	NA	NA	NA	NA	NA	21ur-9086	NA	P180RvF	WBGene00170370
0	NA	NA	NA	NA	NA	21ur-9086	NA	P180RvS	WBGene00170370
0	NA	NA	NA	NA	NA	21ur-9086	NA	P180SvF	WBGene00170370
0	NA	NA	NA	NA	NA	21ur-9086	NA	P30RvF	WBGene00170370
0	NA	NA	NA	NA	NA	21ur-9086	NA	P30RvS	WBGene00170370
0	NA	NA	NA	NA	NA	21ur-9086	NA	P30SvF	WBGene00170370
0	NA	NA	NA	NA	NA	21ur-9087	NA	P180RvF	WBGene00166022
0	NA	NA	NA	NA	NA	21ur-9087	NA	P180RvS	WBGene00166022
0	NA	NA	NA	NA	NA	21ur-9087	NA	P180SvF	WBGene00166022
0	NA	NA	NA	NA	NA	21ur-9087	NA	P30RvF	WBGene00166022
0	NA	NA	NA	NA	NA	21ur-9087	NA	P30RvS	WBGene00166022
0	NA	NA	NA	NA	NA	21ur-9087	NA	P30SvF	WBGene00166022
0	NA	NA	NA	NA	NA	21ur-9088	NA	P180RvF	WBGene00171018
0	NA	NA	NA	NA	NA	21ur-9088	NA	P180RvS	WBGene00171018
0	NA	NA	NA	NA	NA	21ur-9088	NA	P180SvF	WBGene00171018
0	NA	NA	NA	NA	NA	21ur-9088	NA	P30RvF	WBGene00171018
0	NA	NA	NA	NA	NA	21ur-9088	NA	P30RvS	WBGene00171018
0	NA	NA	NA	NA	NA	21ur-9088	NA	P30SvF	WBGene00171018
0	NA	NA	NA	NA	NA	21ur-9089	NA	P180RvF	WBGene00173943
0	NA	NA	NA	NA	NA	21ur-9089	NA	P180RvS	WBGene00173943
0	NA	NA	NA	NA	NA	21ur-9089	NA	P180SvF	WBGene00173943
0	NA	NA	NA	NA	NA	21ur-9089	NA	P30RvF	WBGene00173943
0	NA	NA	NA	NA	NA	21ur-9089	NA	P30RvS	WBGene00173943
0	NA	NA	NA	NA	NA	21ur-9089	NA	P30SvF	WBGene00173943
0	NA	NA	NA	NA	NA	21ur-909	NA	P180RvF	WBGene00045752
0	NA	NA	NA	NA	NA	21ur-909	NA	P180RvS	WBGene00045752
0	NA	NA	NA	NA	NA	21ur-909	NA	P180SvF	WBGene00045752
0	NA	NA	NA	NA	NA	21ur-909	NA	P30RvF	WBGene00045752
0	NA	NA	NA	NA	NA	21ur-909	NA	P30RvS	WBGene00045752
0	NA	NA	NA	NA	NA	21ur-909	NA	P30SvF	WBGene00045752
0	NA	NA	NA	NA	NA	21ur-9090	NA	P180RvF	WBGene00168278
0	NA	NA	NA	NA	NA	21ur-9090	NA	P180RvS	WBGene00168278
0	NA	NA	NA	NA	NA	21ur-9090	NA	P180SvF	WBGene00168278
0	NA	NA	NA	NA	NA	21ur-9090	NA	P30RvF	WBGene00168278
0	NA	NA	NA	NA	NA	21ur-9090	NA	P30RvS	WBGene00168278
0	NA	NA	NA	NA	NA	21ur-9090	NA	P30SvF	WBGene00168278
0	NA	NA	NA	NA	NA	21ur-9091	NA	P180RvF	WBGene00166308
0	NA	NA	NA	NA	NA	21ur-9091	NA	P180RvS	WBGene00166308
0	NA	NA	NA	NA	NA	21ur-9091	NA	P180SvF	WBGene00166308
0	NA	NA	NA	NA	NA	21ur-9091	NA	P30RvF	WBGene00166308
0	NA	NA	NA	NA	NA	21ur-9091	NA	P30RvS	WBGene00166308
0	NA	NA	NA	NA	NA	21ur-9091	NA	P30SvF	WBGene00166308
0	NA	NA	NA	NA	NA	21ur-9092	NA	P180RvF	WBGene00171844
0	NA	NA	NA	NA	NA	21ur-9092	NA	P180RvS	WBGene00171844
0	NA	NA	NA	NA	NA	21ur-9092	NA	P180SvF	WBGene00171844
0	NA	NA	NA	NA	NA	21ur-9092	NA	P30RvF	WBGene00171844
0	NA	NA	NA	NA	NA	21ur-9092	NA	P30RvS	WBGene00171844
0	NA	NA	NA	NA	NA	21ur-9092	NA	P30SvF	WBGene00171844
0	NA	NA	NA	NA	NA	21ur-9093	NA	P180RvF	WBGene00167397
0	NA	NA	NA	NA	NA	21ur-9093	NA	P180RvS	WBGene00167397
0	NA	NA	NA	NA	NA	21ur-9093	NA	P180SvF	WBGene00167397
0	NA	NA	NA	NA	NA	21ur-9093	NA	P30RvF	WBGene00167397
0	NA	NA	NA	NA	NA	21ur-9093	NA	P30RvS	WBGene00167397
0	NA	NA	NA	NA	NA	21ur-9093	NA	P30SvF	WBGene00167397
0	NA	NA	NA	NA	NA	21ur-9094	NA	P180RvF	WBGene00170457
0	NA	NA	NA	NA	NA	21ur-9094	NA	P180RvS	WBGene00170457
0	NA	NA	NA	NA	NA	21ur-9094	NA	P180SvF	WBGene00170457
0	NA	NA	NA	NA	NA	21ur-9094	NA	P30RvF	WBGene00170457
0	NA	NA	NA	NA	NA	21ur-9094	NA	P30RvS	WBGene00170457
0	NA	NA	NA	NA	NA	21ur-9094	NA	P30SvF	WBGene00170457
0	NA	NA	NA	NA	NA	21ur-9095	NA	P180RvF	WBGene00165978
0	NA	NA	NA	NA	NA	21ur-9095	NA	P180RvS	WBGene00165978
0	NA	NA	NA	NA	NA	21ur-9095	NA	P180SvF	WBGene00165978
0	NA	NA	NA	NA	NA	21ur-9095	NA	P30RvF	WBGene00165978
0	NA	NA	NA	NA	NA	21ur-9095	NA	P30RvS	WBGene00165978
0	NA	NA	NA	NA	NA	21ur-9095	NA	P30SvF	WBGene00165978
0	NA	NA	NA	NA	NA	21ur-9096	NA	P180RvF	WBGene00172915
0	NA	NA	NA	NA	NA	21ur-9096	NA	P180RvS	WBGene00172915
0	NA	NA	NA	NA	NA	21ur-9096	NA	P180SvF	WBGene00172915
0	NA	NA	NA	NA	NA	21ur-9096	NA	P30RvF	WBGene00172915
0	NA	NA	NA	NA	NA	21ur-9096	NA	P30RvS	WBGene00172915
0	NA	NA	NA	NA	NA	21ur-9096	NA	P30SvF	WBGene00172915
0	NA	NA	NA	NA	NA	21ur-9097	NA	P180RvF	WBGene00168610
0	NA	NA	NA	NA	NA	21ur-9097	NA	P180RvS	WBGene00168610
0	NA	NA	NA	NA	NA	21ur-9097	NA	P180SvF	WBGene00168610
0	NA	NA	NA	NA	NA	21ur-9097	NA	P30RvF	WBGene00168610
0	NA	NA	NA	NA	NA	21ur-9097	NA	P30RvS	WBGene00168610
0	NA	NA	NA	NA	NA	21ur-9097	NA	P30SvF	WBGene00168610
0	NA	NA	NA	NA	NA	21ur-9098	NA	P180RvF	WBGene00166628
0	NA	NA	NA	NA	NA	21ur-9098	NA	P180RvS	WBGene00166628
0	NA	NA	NA	NA	NA	21ur-9098	NA	P180SvF	WBGene00166628
0	NA	NA	NA	NA	NA	21ur-9098	NA	P30RvF	WBGene00166628
0	NA	NA	NA	NA	NA	21ur-9098	NA	P30RvS	WBGene00166628
0	NA	NA	NA	NA	NA	21ur-9098	NA	P30SvF	WBGene00166628
0	NA	NA	NA	NA	NA	21ur-9099	NA	P180RvF	WBGene00172208
0	NA	NA	NA	NA	NA	21ur-9099	NA	P180RvS	WBGene00172208
0	NA	NA	NA	NA	NA	21ur-9099	NA	P180SvF	WBGene00172208
0	NA	NA	NA	NA	NA	21ur-9099	NA	P30RvF	WBGene00172208
0	NA	NA	NA	NA	NA	21ur-9099	NA	P30RvS	WBGene00172208
0	NA	NA	NA	NA	NA	21ur-9099	NA	P30SvF	WBGene00172208
0	NA	NA	NA	NA	NA	21ur-91	NA	P180RvF	WBGene00049185
0	NA	NA	NA	NA	NA	21ur-91	NA	P180RvS	WBGene00049185
0	NA	NA	NA	NA	NA	21ur-91	NA	P180SvF	WBGene00049185
0	NA	NA	NA	NA	NA	21ur-91	NA	P30RvF	WBGene00049185
0	NA	NA	NA	NA	NA	21ur-91	NA	P30RvS	WBGene00049185
0	NA	NA	NA	NA	NA	21ur-91	NA	P30SvF	WBGene00049185
0	NA	NA	NA	NA	NA	21ur-910	NA	P180RvF	WBGene00050227
0	NA	NA	NA	NA	NA	21ur-910	NA	P180RvS	WBGene00050227
0	NA	NA	NA	NA	NA	21ur-910	NA	P180SvF	WBGene00050227
0	NA	NA	NA	NA	NA	21ur-910	NA	P30RvF	WBGene00050227
0	NA	NA	NA	NA	NA	21ur-910	NA	P30RvS	WBGene00050227
0	NA	NA	NA	NA	NA	21ur-910	NA	P30SvF	WBGene00050227
0	NA	NA	NA	NA	NA	21ur-9100	NA	P180RvF	WBGene00165115
0	NA	NA	NA	NA	NA	21ur-9100	NA	P180RvS	WBGene00165115
0	NA	NA	NA	NA	NA	21ur-9100	NA	P180SvF	WBGene00165115
0	NA	NA	NA	NA	NA	21ur-9100	NA	P30RvF	WBGene00165115
0	NA	NA	NA	NA	NA	21ur-9100	NA	P30RvS	WBGene00165115
0	NA	NA	NA	NA	NA	21ur-9100	NA	P30SvF	WBGene00165115
0	NA	NA	NA	NA	NA	21ur-9101	NA	P180RvF	WBGene00169185
0	NA	NA	NA	NA	NA	21ur-9101	NA	P180RvS	WBGene00169185
0	NA	NA	NA	NA	NA	21ur-9101	NA	P180SvF	WBGene00169185
0	NA	NA	NA	NA	NA	21ur-9101	NA	P30RvF	WBGene00169185
0	NA	NA	NA	NA	NA	21ur-9101	NA	P30RvS	WBGene00169185
0	NA	NA	NA	NA	NA	21ur-9101	NA	P30SvF	WBGene00169185
0	NA	NA	NA	NA	NA	21ur-9102	NA	P180RvF	WBGene00174987
0	NA	NA	NA	NA	NA	21ur-9102	NA	P180RvS	WBGene00174987
0	NA	NA	NA	NA	NA	21ur-9102	NA	P180SvF	WBGene00174987
0	NA	NA	NA	NA	NA	21ur-9102	NA	P30RvF	WBGene00174987
0	NA	NA	NA	NA	NA	21ur-9102	NA	P30RvS	WBGene00174987
0	NA	NA	NA	NA	NA	21ur-9102	NA	P30SvF	WBGene00174987
0	NA	NA	NA	NA	NA	21ur-9103	NA	P180RvF	WBGene00167207
0	NA	NA	NA	NA	NA	21ur-9103	NA	P180RvS	WBGene00167207
0	NA	NA	NA	NA	NA	21ur-9103	NA	P180SvF	WBGene00167207
0	NA	NA	NA	NA	NA	21ur-9103	NA	P30RvF	WBGene00167207
0	NA	NA	NA	NA	NA	21ur-9103	NA	P30RvS	WBGene00167207
0	NA	NA	NA	NA	NA	21ur-9103	NA	P30SvF	WBGene00167207
0	NA	NA	NA	NA	NA	21ur-9104	NA	P180RvF	WBGene00173078
0	NA	NA	NA	NA	NA	21ur-9104	NA	P180RvS	WBGene00173078
0	NA	NA	NA	NA	NA	21ur-9104	NA	P180SvF	WBGene00173078
0	NA	NA	NA	NA	NA	21ur-9104	NA	P30RvF	WBGene00173078
0	NA	NA	NA	NA	NA	21ur-9104	NA	P30RvS	WBGene00173078
0	NA	NA	NA	NA	NA	21ur-9104	NA	P30SvF	WBGene00173078
0	NA	NA	NA	NA	NA	21ur-9105	NA	P180RvF	WBGene00165763
0	NA	NA	NA	NA	NA	21ur-9105	NA	P180RvS	WBGene00165763
0	NA	NA	NA	NA	NA	21ur-9105	NA	P180SvF	WBGene00165763
0	NA	NA	NA	NA	NA	21ur-9105	NA	P30RvF	WBGene00165763
0	NA	NA	NA	NA	NA	21ur-9105	NA	P30RvS	WBGene00165763
0	NA	NA	NA	NA	NA	21ur-9105	NA	P30SvF	WBGene00165763
0	NA	NA	NA	NA	NA	21ur-9106	NA	P180RvF	WBGene00171339
0	NA	NA	NA	NA	NA	21ur-9106	NA	P180RvS	WBGene00171339
0	NA	NA	NA	NA	NA	21ur-9106	NA	P180SvF	WBGene00171339
0	NA	NA	NA	NA	NA	21ur-9106	NA	P30RvF	WBGene00171339
0	NA	NA	NA	NA	NA	21ur-9106	NA	P30RvS	WBGene00171339
0	NA	NA	NA	NA	NA	21ur-9106	NA	P30SvF	WBGene00171339
0	NA	NA	NA	NA	NA	21ur-9107	NA	P180RvF	WBGene00173748
0	NA	NA	NA	NA	NA	21ur-9107	NA	P180RvS	WBGene00173748
0	NA	NA	NA	NA	NA	21ur-9107	NA	P180SvF	WBGene00173748
0	NA	NA	NA	NA	NA	21ur-9107	NA	P30RvF	WBGene00173748
0	NA	NA	NA	NA	NA	21ur-9107	NA	P30RvS	WBGene00173748
0	NA	NA	NA	NA	NA	21ur-9107	NA	P30SvF	WBGene00173748
0	NA	NA	NA	NA	NA	21ur-9108	NA	P180RvF	WBGene00166331
0	NA	NA	NA	NA	NA	21ur-9108	NA	P180RvS	WBGene00166331
0	NA	NA	NA	NA	NA	21ur-9108	NA	P180SvF	WBGene00166331
0	NA	NA	NA	NA	NA	21ur-9108	NA	P30RvF	WBGene00166331
0	NA	NA	NA	NA	NA	21ur-9108	NA	P30RvS	WBGene00166331
0	NA	NA	NA	NA	NA	21ur-9108	NA	P30SvF	WBGene00166331
0	NA	NA	NA	NA	NA	21ur-9109	NA	P180RvF	WBGene00174402
0	NA	NA	NA	NA	NA	21ur-9109	NA	P180RvS	WBGene00174402
0	NA	NA	NA	NA	NA	21ur-9109	NA	P180SvF	WBGene00174402
0	NA	NA	NA	NA	NA	21ur-9109	NA	P30RvF	WBGene00174402
0	NA	NA	NA	NA	NA	21ur-9109	NA	P30RvS	WBGene00174402
0	NA	NA	NA	NA	NA	21ur-9109	NA	P30SvF	WBGene00174402
0	NA	NA	NA	NA	NA	21ur-911	NA	P180RvF	WBGene00048134
0	NA	NA	NA	NA	NA	21ur-911	NA	P180RvS	WBGene00048134
0	NA	NA	NA	NA	NA	21ur-911	NA	P180SvF	WBGene00048134
0	NA	NA	NA	NA	NA	21ur-911	NA	P30RvF	WBGene00048134
0	NA	NA	NA	NA	NA	21ur-911	NA	P30RvS	WBGene00048134
0	NA	NA	NA	NA	NA	21ur-911	NA	P30SvF	WBGene00048134
0	NA	NA	NA	NA	NA	21ur-9110	NA	P180RvF	WBGene00165491
0	NA	NA	NA	NA	NA	21ur-9110	NA	P180RvS	WBGene00165491
0	NA	NA	NA	NA	NA	21ur-9110	NA	P180SvF	WBGene00165491
0	NA	NA	NA	NA	NA	21ur-9110	NA	P30RvF	WBGene00165491
0	NA	NA	NA	NA	NA	21ur-9110	NA	P30RvS	WBGene00165491
0	NA	NA	NA	NA	NA	21ur-9110	NA	P30SvF	WBGene00165491
0	NA	NA	NA	NA	NA	21ur-9111	NA	P180RvF	WBGene00173037
0	NA	NA	NA	NA	NA	21ur-9111	NA	P180RvS	WBGene00173037
0	NA	NA	NA	NA	NA	21ur-9111	NA	P180SvF	WBGene00173037
0	NA	NA	NA	NA	NA	21ur-9111	NA	P30RvF	WBGene00173037
0	NA	NA	NA	NA	NA	21ur-9111	NA	P30RvS	WBGene00173037
0	NA	NA	NA	NA	NA	21ur-9111	NA	P30SvF	WBGene00173037
0	NA	NA	NA	NA	NA	21ur-9112	NA	P180RvF	WBGene00168738
0	NA	NA	NA	NA	NA	21ur-9112	NA	P180RvS	WBGene00168738
0	NA	NA	NA	NA	NA	21ur-9112	NA	P180SvF	WBGene00168738
0	NA	NA	NA	NA	NA	21ur-9112	NA	P30RvF	WBGene00168738
0	NA	NA	NA	NA	NA	21ur-9112	NA	P30RvS	WBGene00168738
0	NA	NA	NA	NA	NA	21ur-9112	NA	P30SvF	WBGene00168738
0	NA	NA	NA	NA	NA	21ur-9113	NA	P180RvF	WBGene00174156
0	NA	NA	NA	NA	NA	21ur-9113	NA	P180RvS	WBGene00174156
0	NA	NA	NA	NA	NA	21ur-9113	NA	P180SvF	WBGene00174156
0	NA	NA	NA	NA	NA	21ur-9113	NA	P30RvF	WBGene00174156
0	NA	NA	NA	NA	NA	21ur-9113	NA	P30RvS	WBGene00174156
0	NA	NA	NA	NA	NA	21ur-9113	NA	P30SvF	WBGene00174156
0	NA	NA	NA	NA	NA	21ur-9114	NA	P180RvF	WBGene00169555
0	NA	NA	NA	NA	NA	21ur-9114	NA	P180RvS	WBGene00169555
0	NA	NA	NA	NA	NA	21ur-9114	NA	P180SvF	WBGene00169555
0	NA	NA	NA	NA	NA	21ur-9114	NA	P30RvF	WBGene00169555
0	NA	NA	NA	NA	NA	21ur-9114	NA	P30RvS	WBGene00169555
0	NA	NA	NA	NA	NA	21ur-9114	NA	P30SvF	WBGene00169555
0	NA	NA	NA	NA	NA	21ur-9115	NA	P180RvF	WBGene00168035
0	NA	NA	NA	NA	NA	21ur-9115	NA	P180RvS	WBGene00168035
0	NA	NA	NA	NA	NA	21ur-9115	NA	P180SvF	WBGene00168035
0	NA	NA	NA	NA	NA	21ur-9115	NA	P30RvF	WBGene00168035
0	NA	NA	NA	NA	NA	21ur-9115	NA	P30RvS	WBGene00168035
0	NA	NA	NA	NA	NA	21ur-9115	NA	P30SvF	WBGene00168035
0	NA	NA	NA	NA	NA	21ur-9116	NA	P180RvF	WBGene00173745
0	NA	NA	NA	NA	NA	21ur-9116	NA	P180RvS	WBGene00173745
0	NA	NA	NA	NA	NA	21ur-9116	NA	P180SvF	WBGene00173745
0	NA	NA	NA	NA	NA	21ur-9116	NA	P30RvF	WBGene00173745
0	NA	NA	NA	NA	NA	21ur-9116	NA	P30RvS	WBGene00173745
0	NA	NA	NA	NA	NA	21ur-9116	NA	P30SvF	WBGene00173745
0	NA	NA	NA	NA	NA	21ur-9118	NA	P180RvF	WBGene00174815
0	NA	NA	NA	NA	NA	21ur-9118	NA	P180RvS	WBGene00174815
0	NA	NA	NA	NA	NA	21ur-9118	NA	P180SvF	WBGene00174815
0	NA	NA	NA	NA	NA	21ur-9118	NA	P30RvF	WBGene00174815
0	NA	NA	NA	NA	NA	21ur-9118	NA	P30RvS	WBGene00174815
0	NA	NA	NA	NA	NA	21ur-9118	NA	P30SvF	WBGene00174815
0	NA	NA	NA	NA	NA	21ur-9119	NA	P180RvF	WBGene00172258
0	NA	NA	NA	NA	NA	21ur-9119	NA	P180RvS	WBGene00172258
0	NA	NA	NA	NA	NA	21ur-9119	NA	P180SvF	WBGene00172258
0	NA	NA	NA	NA	NA	21ur-9119	NA	P30RvF	WBGene00172258
0	NA	NA	NA	NA	NA	21ur-9119	NA	P30RvS	WBGene00172258
0	NA	NA	NA	NA	NA	21ur-9119	NA	P30SvF	WBGene00172258
0	NA	NA	NA	NA	NA	21ur-912	NA	P180RvF	WBGene00046082
0	NA	NA	NA	NA	NA	21ur-912	NA	P180RvS	WBGene00046082
0	NA	NA	NA	NA	NA	21ur-912	NA	P180SvF	WBGene00046082
0	NA	NA	NA	NA	NA	21ur-912	NA	P30RvF	WBGene00046082
0	NA	NA	NA	NA	NA	21ur-912	NA	P30RvS	WBGene00046082
0	NA	NA	NA	NA	NA	21ur-912	NA	P30SvF	WBGene00046082
0	NA	NA	NA	NA	NA	21ur-9120	NA	P180RvF	WBGene00174719
0	NA	NA	NA	NA	NA	21ur-9120	NA	P180RvS	WBGene00174719
0	NA	NA	NA	NA	NA	21ur-9120	NA	P180SvF	WBGene00174719
0	NA	NA	NA	NA	NA	21ur-9120	NA	P30RvF	WBGene00174719
0	NA	NA	NA	NA	NA	21ur-9120	NA	P30RvS	WBGene00174719
0	NA	NA	NA	NA	NA	21ur-9120	NA	P30SvF	WBGene00174719
0	NA	NA	NA	NA	NA	21ur-9121	NA	P180RvF	WBGene00171829
0	NA	NA	NA	NA	NA	21ur-9121	NA	P180RvS	WBGene00171829
0	NA	NA	NA	NA	NA	21ur-9121	NA	P180SvF	WBGene00171829
0	NA	NA	NA	NA	NA	21ur-9121	NA	P30RvF	WBGene00171829
0	NA	NA	NA	NA	NA	21ur-9121	NA	P30RvS	WBGene00171829
0	NA	NA	NA	NA	NA	21ur-9121	NA	P30SvF	WBGene00171829
0	NA	NA	NA	NA	NA	21ur-9122	NA	P180RvF	WBGene00166076
0	NA	NA	NA	NA	NA	21ur-9122	NA	P180RvS	WBGene00166076
0	NA	NA	NA	NA	NA	21ur-9122	NA	P180SvF	WBGene00166076
0	NA	NA	NA	NA	NA	21ur-9122	NA	P30RvF	WBGene00166076
0	NA	NA	NA	NA	NA	21ur-9122	NA	P30RvS	WBGene00166076
0	NA	NA	NA	NA	NA	21ur-9122	NA	P30SvF	WBGene00166076
0	NA	NA	NA	NA	NA	21ur-9123	NA	P180RvF	WBGene00166777
0	NA	NA	NA	NA	NA	21ur-9123	NA	P180RvS	WBGene00166777
0	NA	NA	NA	NA	NA	21ur-9123	NA	P180SvF	WBGene00166777
0	NA	NA	NA	NA	NA	21ur-9123	NA	P30RvF	WBGene00166777
0	NA	NA	NA	NA	NA	21ur-9123	NA	P30RvS	WBGene00166777
0	NA	NA	NA	NA	NA	21ur-9123	NA	P30SvF	WBGene00166777
0	NA	NA	NA	NA	NA	21ur-9124	NA	P180RvF	WBGene00171011
0	NA	NA	NA	NA	NA	21ur-9124	NA	P180RvS	WBGene00171011
0	NA	NA	NA	NA	NA	21ur-9124	NA	P180SvF	WBGene00171011
0	NA	NA	NA	NA	NA	21ur-9124	NA	P30RvF	WBGene00171011
0	NA	NA	NA	NA	NA	21ur-9124	NA	P30RvS	WBGene00171011
0	NA	NA	NA	NA	NA	21ur-9124	NA	P30SvF	WBGene00171011
0	NA	NA	NA	NA	NA	21ur-9125	NA	P180RvF	WBGene00168149
0	NA	NA	NA	NA	NA	21ur-9125	NA	P180RvS	WBGene00168149
0	NA	NA	NA	NA	NA	21ur-9125	NA	P180SvF	WBGene00168149
0	NA	NA	NA	NA	NA	21ur-9125	NA	P30RvF	WBGene00168149
0	NA	NA	NA	NA	NA	21ur-9125	NA	P30RvS	WBGene00168149
0	NA	NA	NA	NA	NA	21ur-9125	NA	P30SvF	WBGene00168149
0	NA	NA	NA	NA	NA	21ur-9126	NA	P180RvF	WBGene00172617
0	NA	NA	NA	NA	NA	21ur-9126	NA	P180RvS	WBGene00172617
0	NA	NA	NA	NA	NA	21ur-9126	NA	P180SvF	WBGene00172617
0	NA	NA	NA	NA	NA	21ur-9126	NA	P30RvF	WBGene00172617
0	NA	NA	NA	NA	NA	21ur-9126	NA	P30RvS	WBGene00172617
0	NA	NA	NA	NA	NA	21ur-9126	NA	P30SvF	WBGene00172617
0	NA	NA	NA	NA	NA	21ur-9127	NA	P180RvF	WBGene00174611
0	NA	NA	NA	NA	NA	21ur-9127	NA	P180RvS	WBGene00174611
0	NA	NA	NA	NA	NA	21ur-9127	NA	P180SvF	WBGene00174611
0	NA	NA	NA	NA	NA	21ur-9127	NA	P30RvF	WBGene00174611
0	NA	NA	NA	NA	NA	21ur-9127	NA	P30RvS	WBGene00174611
0	NA	NA	NA	NA	NA	21ur-9127	NA	P30SvF	WBGene00174611
0	NA	NA	NA	NA	NA	21ur-9128	NA	P180RvF	WBGene00169022
0	NA	NA	NA	NA	NA	21ur-9128	NA	P180RvS	WBGene00169022
0	NA	NA	NA	NA	NA	21ur-9128	NA	P180SvF	WBGene00169022
0	NA	NA	NA	NA	NA	21ur-9128	NA	P30RvF	WBGene00169022
0	NA	NA	NA	NA	NA	21ur-9128	NA	P30RvS	WBGene00169022
0	NA	NA	NA	NA	NA	21ur-9128	NA	P30SvF	WBGene00169022
0	NA	NA	NA	NA	NA	21ur-9129	NA	P180RvF	WBGene00165992
0	NA	NA	NA	NA	NA	21ur-9129	NA	P180RvS	WBGene00165992
0	NA	NA	NA	NA	NA	21ur-9129	NA	P180SvF	WBGene00165992
0	NA	NA	NA	NA	NA	21ur-9129	NA	P30RvF	WBGene00165992
0	NA	NA	NA	NA	NA	21ur-9129	NA	P30RvS	WBGene00165992
0	NA	NA	NA	NA	NA	21ur-9129	NA	P30SvF	WBGene00165992
0	NA	NA	NA	NA	NA	21ur-913	NA	P180RvF	WBGene00047487
0	NA	NA	NA	NA	NA	21ur-913	NA	P180RvS	WBGene00047487
0	NA	NA	NA	NA	NA	21ur-913	NA	P180SvF	WBGene00047487
0	NA	NA	NA	NA	NA	21ur-913	NA	P30RvF	WBGene00047487
0	NA	NA	NA	NA	NA	21ur-913	NA	P30RvS	WBGene00047487
0	NA	NA	NA	NA	NA	21ur-913	NA	P30SvF	WBGene00047487
0	NA	NA	NA	NA	NA	21ur-9130	NA	P180RvF	WBGene00172242
0	NA	NA	NA	NA	NA	21ur-9130	NA	P180RvS	WBGene00172242
0	NA	NA	NA	NA	NA	21ur-9130	NA	P180SvF	WBGene00172242
0	NA	NA	NA	NA	NA	21ur-9130	NA	P30RvF	WBGene00172242
0	NA	NA	NA	NA	NA	21ur-9130	NA	P30RvS	WBGene00172242
0	NA	NA	NA	NA	NA	21ur-9130	NA	P30SvF	WBGene00172242
0	NA	NA	NA	NA	NA	21ur-9131	NA	P180RvF	WBGene00171385
0	NA	NA	NA	NA	NA	21ur-9131	NA	P180RvS	WBGene00171385
0	NA	NA	NA	NA	NA	21ur-9131	NA	P180SvF	WBGene00171385
0	NA	NA	NA	NA	NA	21ur-9131	NA	P30RvF	WBGene00171385
0	NA	NA	NA	NA	NA	21ur-9131	NA	P30RvS	WBGene00171385
0	NA	NA	NA	NA	NA	21ur-9131	NA	P30SvF	WBGene00171385
0	NA	NA	NA	NA	NA	21ur-9132	NA	P180RvF	WBGene00165669
0	NA	NA	NA	NA	NA	21ur-9132	NA	P180RvS	WBGene00165669
0	NA	NA	NA	NA	NA	21ur-9132	NA	P180SvF	WBGene00165669
0	NA	NA	NA	NA	NA	21ur-9132	NA	P30RvF	WBGene00165669
0	NA	NA	NA	NA	NA	21ur-9132	NA	P30RvS	WBGene00165669
0	NA	NA	NA	NA	NA	21ur-9132	NA	P30SvF	WBGene00165669
0	NA	NA	NA	NA	NA	21ur-9133	NA	P180RvF	WBGene00167837
0	NA	NA	NA	NA	NA	21ur-9133	NA	P180RvS	WBGene00167837
0	NA	NA	NA	NA	NA	21ur-9133	NA	P180SvF	WBGene00167837
0	NA	NA	NA	NA	NA	21ur-9133	NA	P30RvF	WBGene00167837
0	NA	NA	NA	NA	NA	21ur-9133	NA	P30RvS	WBGene00167837
0	NA	NA	NA	NA	NA	21ur-9133	NA	P30SvF	WBGene00167837
0	NA	NA	NA	NA	NA	21ur-9134	NA	P180RvF	WBGene00167091
0	NA	NA	NA	NA	NA	21ur-9134	NA	P180RvS	WBGene00167091
0	NA	NA	NA	NA	NA	21ur-9134	NA	P180SvF	WBGene00167091
0	NA	NA	NA	NA	NA	21ur-9134	NA	P30RvF	WBGene00167091
0	NA	NA	NA	NA	NA	21ur-9134	NA	P30RvS	WBGene00167091
0	NA	NA	NA	NA	NA	21ur-9134	NA	P30SvF	WBGene00167091
0	NA	NA	NA	NA	NA	21ur-9135	NA	P180RvF	WBGene00168541
0	NA	NA	NA	NA	NA	21ur-9135	NA	P180RvS	WBGene00168541
0	NA	NA	NA	NA	NA	21ur-9135	NA	P180SvF	WBGene00168541
0	NA	NA	NA	NA	NA	21ur-9135	NA	P30RvF	WBGene00168541
0	NA	NA	NA	NA	NA	21ur-9135	NA	P30RvS	WBGene00168541
0	NA	NA	NA	NA	NA	21ur-9135	NA	P30SvF	WBGene00168541
0	NA	NA	NA	NA	NA	21ur-9136	NA	P180RvF	WBGene00172866
0	NA	NA	NA	NA	NA	21ur-9136	NA	P180RvS	WBGene00172866
0	NA	NA	NA	NA	NA	21ur-9136	NA	P180SvF	WBGene00172866
0	NA	NA	NA	NA	NA	21ur-9136	NA	P30RvF	WBGene00172866
0	NA	NA	NA	NA	NA	21ur-9136	NA	P30RvS	WBGene00172866
0	NA	NA	NA	NA	NA	21ur-9136	NA	P30SvF	WBGene00172866
0	NA	NA	NA	NA	NA	21ur-9137	NA	P180RvF	WBGene00169986
0	NA	NA	NA	NA	NA	21ur-9137	NA	P180RvS	WBGene00169986
0	NA	NA	NA	NA	NA	21ur-9137	NA	P180SvF	WBGene00169986
0	NA	NA	NA	NA	NA	21ur-9137	NA	P30RvF	WBGene00169986
0	NA	NA	NA	NA	NA	21ur-9137	NA	P30RvS	WBGene00169986
0	NA	NA	NA	NA	NA	21ur-9137	NA	P30SvF	WBGene00169986
0	NA	NA	NA	NA	NA	21ur-9138	NA	P180RvF	WBGene00174246
0	NA	NA	NA	NA	NA	21ur-9138	NA	P180RvS	WBGene00174246
0	NA	NA	NA	NA	NA	21ur-9138	NA	P180SvF	WBGene00174246
0	NA	NA	NA	NA	NA	21ur-9138	NA	P30RvF	WBGene00174246
0	NA	NA	NA	NA	NA	21ur-9138	NA	P30RvS	WBGene00174246
0	NA	NA	NA	NA	NA	21ur-9138	NA	P30SvF	WBGene00174246
0	NA	NA	NA	NA	NA	21ur-9139	NA	P180RvF	WBGene00167092
0	NA	NA	NA	NA	NA	21ur-9139	NA	P180RvS	WBGene00167092
0	NA	NA	NA	NA	NA	21ur-9139	NA	P180SvF	WBGene00167092
0	NA	NA	NA	NA	NA	21ur-9139	NA	P30RvF	WBGene00167092
0	NA	NA	NA	NA	NA	21ur-9139	NA	P30RvS	WBGene00167092
0	NA	NA	NA	NA	NA	21ur-9139	NA	P30SvF	WBGene00167092
0	NA	NA	NA	NA	NA	21ur-914	NA	P180RvF	WBGene00047899
0	NA	NA	NA	NA	NA	21ur-914	NA	P180RvS	WBGene00047899
0	NA	NA	NA	NA	NA	21ur-914	NA	P180SvF	WBGene00047899
0	NA	NA	NA	NA	NA	21ur-914	NA	P30RvF	WBGene00047899
0	NA	NA	NA	NA	NA	21ur-914	NA	P30RvS	WBGene00047899
0	NA	NA	NA	NA	NA	21ur-914	NA	P30SvF	WBGene00047899
0	NA	NA	NA	NA	NA	21ur-9140	NA	P180RvF	WBGene00172514
0	NA	NA	NA	NA	NA	21ur-9140	NA	P180RvS	WBGene00172514
0	NA	NA	NA	NA	NA	21ur-9140	NA	P180SvF	WBGene00172514
0	NA	NA	NA	NA	NA	21ur-9140	NA	P30RvF	WBGene00172514
0	NA	NA	NA	NA	NA	21ur-9140	NA	P30RvS	WBGene00172514
0	NA	NA	NA	NA	NA	21ur-9140	NA	P30SvF	WBGene00172514
0	NA	NA	NA	NA	NA	21ur-9141	NA	P180RvF	WBGene00169607
0	NA	NA	NA	NA	NA	21ur-9141	NA	P180RvS	WBGene00169607
0	NA	NA	NA	NA	NA	21ur-9141	NA	P180SvF	WBGene00169607
0	NA	NA	NA	NA	NA	21ur-9141	NA	P30RvF	WBGene00169607
0	NA	NA	NA	NA	NA	21ur-9141	NA	P30RvS	WBGene00169607
0	NA	NA	NA	NA	NA	21ur-9141	NA	P30SvF	WBGene00169607
0	NA	NA	NA	NA	NA	21ur-9142	NA	P180RvF	WBGene00174024
0	NA	NA	NA	NA	NA	21ur-9142	NA	P180RvS	WBGene00174024
0	NA	NA	NA	NA	NA	21ur-9142	NA	P180SvF	WBGene00174024
0	NA	NA	NA	NA	NA	21ur-9142	NA	P30RvF	WBGene00174024
0	NA	NA	NA	NA	NA	21ur-9142	NA	P30RvS	WBGene00174024
0	NA	NA	NA	NA	NA	21ur-9142	NA	P30SvF	WBGene00174024
0	NA	NA	NA	NA	NA	21ur-9143	NA	P180RvF	WBGene00165854
0	NA	NA	NA	NA	NA	21ur-9143	NA	P180RvS	WBGene00165854
0	NA	NA	NA	NA	NA	21ur-9143	NA	P180SvF	WBGene00165854
0	NA	NA	NA	NA	NA	21ur-9143	NA	P30RvF	WBGene00165854
0	NA	NA	NA	NA	NA	21ur-9143	NA	P30RvS	WBGene00165854
0	NA	NA	NA	NA	NA	21ur-9143	NA	P30SvF	WBGene00165854
0	NA	NA	NA	NA	NA	21ur-9144	NA	P180RvF	WBGene00170466
0	NA	NA	NA	NA	NA	21ur-9144	NA	P180RvS	WBGene00170466
0	NA	NA	NA	NA	NA	21ur-9144	NA	P180SvF	WBGene00170466
0	NA	NA	NA	NA	NA	21ur-9144	NA	P30RvF	WBGene00170466
0	NA	NA	NA	NA	NA	21ur-9144	NA	P30RvS	WBGene00170466
0	NA	NA	NA	NA	NA	21ur-9144	NA	P30SvF	WBGene00170466
0	NA	NA	NA	NA	NA	21ur-9145	NA	P180RvF	WBGene00167260
0	NA	NA	NA	NA	NA	21ur-9145	NA	P180RvS	WBGene00167260
0	NA	NA	NA	NA	NA	21ur-9145	NA	P180SvF	WBGene00167260
0	NA	NA	NA	NA	NA	21ur-9145	NA	P30RvF	WBGene00167260
0	NA	NA	NA	NA	NA	21ur-9145	NA	P30RvS	WBGene00167260
0	NA	NA	NA	NA	NA	21ur-9145	NA	P30SvF	WBGene00167260
0	NA	NA	NA	NA	NA	21ur-9146	NA	P180RvF	WBGene00171757
0	NA	NA	NA	NA	NA	21ur-9146	NA	P180RvS	WBGene00171757
0	NA	NA	NA	NA	NA	21ur-9146	NA	P180SvF	WBGene00171757
0	NA	NA	NA	NA	NA	21ur-9146	NA	P30RvF	WBGene00171757
0	NA	NA	NA	NA	NA	21ur-9146	NA	P30RvS	WBGene00171757
0	NA	NA	NA	NA	NA	21ur-9146	NA	P30SvF	WBGene00171757
0	NA	NA	NA	NA	NA	21ur-9147	NA	P180RvF	WBGene00175011
0	NA	NA	NA	NA	NA	21ur-9147	NA	P180RvS	WBGene00175011
0	NA	NA	NA	NA	NA	21ur-9147	NA	P180SvF	WBGene00175011
0	NA	NA	NA	NA	NA	21ur-9147	NA	P30RvF	WBGene00175011
0	NA	NA	NA	NA	NA	21ur-9147	NA	P30RvS	WBGene00175011
0	NA	NA	NA	NA	NA	21ur-9147	NA	P30SvF	WBGene00175011
0	NA	NA	NA	NA	NA	21ur-9148	NA	P180RvF	WBGene00169257
0	NA	NA	NA	NA	NA	21ur-9148	NA	P180RvS	WBGene00169257
0	NA	NA	NA	NA	NA	21ur-9148	NA	P180SvF	WBGene00169257
0	NA	NA	NA	NA	NA	21ur-9148	NA	P30RvF	WBGene00169257
0	NA	NA	NA	NA	NA	21ur-9148	NA	P30RvS	WBGene00169257
0	NA	NA	NA	NA	NA	21ur-9148	NA	P30SvF	WBGene00169257
0	NA	NA	NA	NA	NA	21ur-9149	NA	P180RvF	WBGene00165110
0	NA	NA	NA	NA	NA	21ur-9149	NA	P180RvS	WBGene00165110
0	NA	NA	NA	NA	NA	21ur-9149	NA	P180SvF	WBGene00165110
0	NA	NA	NA	NA	NA	21ur-9149	NA	P30RvF	WBGene00165110
0	NA	NA	NA	NA	NA	21ur-9149	NA	P30RvS	WBGene00165110
0	NA	NA	NA	NA	NA	21ur-9149	NA	P30SvF	WBGene00165110
0	NA	NA	NA	NA	NA	21ur-915	NA	P180RvF	WBGene00048445
0	NA	NA	NA	NA	NA	21ur-915	NA	P180RvS	WBGene00048445
0	NA	NA	NA	NA	NA	21ur-915	NA	P180SvF	WBGene00048445
0	NA	NA	NA	NA	NA	21ur-915	NA	P30RvF	WBGene00048445
0	NA	NA	NA	NA	NA	21ur-915	NA	P30RvS	WBGene00048445
0	NA	NA	NA	NA	NA	21ur-915	NA	P30SvF	WBGene00048445
0	NA	NA	NA	NA	NA	21ur-9150	NA	P180RvF	WBGene00167456
0	NA	NA	NA	NA	NA	21ur-9150	NA	P180RvS	WBGene00167456
0	NA	NA	NA	NA	NA	21ur-9150	NA	P180SvF	WBGene00167456
0	NA	NA	NA	NA	NA	21ur-9150	NA	P30RvF	WBGene00167456
0	NA	NA	NA	NA	NA	21ur-9150	NA	P30RvS	WBGene00167456
0	NA	NA	NA	NA	NA	21ur-9150	NA	P30SvF	WBGene00167456
0	NA	NA	NA	NA	NA	21ur-9151	NA	P180RvF	WBGene00173123
0	NA	NA	NA	NA	NA	21ur-9151	NA	P180RvS	WBGene00173123
0	NA	NA	NA	NA	NA	21ur-9151	NA	P180SvF	WBGene00173123
0	NA	NA	NA	NA	NA	21ur-9151	NA	P30RvF	WBGene00173123
0	NA	NA	NA	NA	NA	21ur-9151	NA	P30RvS	WBGene00173123
0	NA	NA	NA	NA	NA	21ur-9151	NA	P30SvF	WBGene00173123
0	NA	NA	NA	NA	NA	21ur-9152	NA	P180RvF	WBGene00168671
0	NA	NA	NA	NA	NA	21ur-9152	NA	P180RvS	WBGene00168671
0	NA	NA	NA	NA	NA	21ur-9152	NA	P180SvF	WBGene00168671
0	NA	NA	NA	NA	NA	21ur-9152	NA	P30RvF	WBGene00168671
0	NA	NA	NA	NA	NA	21ur-9152	NA	P30RvS	WBGene00168671
0	NA	NA	NA	NA	NA	21ur-9152	NA	P30SvF	WBGene00168671
0	NA	NA	NA	NA	NA	21ur-9153	NA	P180RvF	WBGene00173942
0	NA	NA	NA	NA	NA	21ur-9153	NA	P180RvS	WBGene00173942
0	NA	NA	NA	NA	NA	21ur-9153	NA	P180SvF	WBGene00173942
0	NA	NA	NA	NA	NA	21ur-9153	NA	P30RvF	WBGene00173942
0	NA	NA	NA	NA	NA	21ur-9153	NA	P30RvS	WBGene00173942
0	NA	NA	NA	NA	NA	21ur-9153	NA	P30SvF	WBGene00173942
0	NA	NA	NA	NA	NA	21ur-9154	NA	P180RvF	WBGene00169653
0	NA	NA	NA	NA	NA	21ur-9154	NA	P180RvS	WBGene00169653
0	NA	NA	NA	NA	NA	21ur-9154	NA	P180SvF	WBGene00169653
0	NA	NA	NA	NA	NA	21ur-9154	NA	P30RvF	WBGene00169653
0	NA	NA	NA	NA	NA	21ur-9154	NA	P30RvS	WBGene00169653
0	NA	NA	NA	NA	NA	21ur-9154	NA	P30SvF	WBGene00169653
0	NA	NA	NA	NA	NA	21ur-9155	NA	P180RvF	WBGene00169189
0	NA	NA	NA	NA	NA	21ur-9155	NA	P180RvS	WBGene00169189
0	NA	NA	NA	NA	NA	21ur-9155	NA	P180SvF	WBGene00169189
0	NA	NA	NA	NA	NA	21ur-9155	NA	P30RvF	WBGene00169189
0	NA	NA	NA	NA	NA	21ur-9155	NA	P30RvS	WBGene00169189
0	NA	NA	NA	NA	NA	21ur-9155	NA	P30SvF	WBGene00169189
0	NA	NA	NA	NA	NA	21ur-9156	NA	P180RvF	WBGene00174725
0	NA	NA	NA	NA	NA	21ur-9156	NA	P180RvS	WBGene00174725
0	NA	NA	NA	NA	NA	21ur-9156	NA	P180SvF	WBGene00174725
0	NA	NA	NA	NA	NA	21ur-9156	NA	P30RvF	WBGene00174725
0	NA	NA	NA	NA	NA	21ur-9156	NA	P30RvS	WBGene00174725
0	NA	NA	NA	NA	NA	21ur-9156	NA	P30SvF	WBGene00174725
0	NA	NA	NA	NA	NA	21ur-9157	NA	P180RvF	WBGene00167056
0	NA	NA	NA	NA	NA	21ur-9157	NA	P180RvS	WBGene00167056
0	NA	NA	NA	NA	NA	21ur-9157	NA	P180SvF	WBGene00167056
0	NA	NA	NA	NA	NA	21ur-9157	NA	P30RvF	WBGene00167056
0	NA	NA	NA	NA	NA	21ur-9157	NA	P30RvS	WBGene00167056
0	NA	NA	NA	NA	NA	21ur-9157	NA	P30SvF	WBGene00167056
0	NA	NA	NA	NA	NA	21ur-9158	NA	P180RvF	WBGene00170298
0	NA	NA	NA	NA	NA	21ur-9158	NA	P180RvS	WBGene00170298
0	NA	NA	NA	NA	NA	21ur-9158	NA	P180SvF	WBGene00170298
0	NA	NA	NA	NA	NA	21ur-9158	NA	P30RvF	WBGene00170298
0	NA	NA	NA	NA	NA	21ur-9158	NA	P30RvS	WBGene00170298
0	NA	NA	NA	NA	NA	21ur-9158	NA	P30SvF	WBGene00170298
0	NA	NA	NA	NA	NA	21ur-9159	NA	P180RvF	WBGene00168163
0	NA	NA	NA	NA	NA	21ur-9159	NA	P180RvS	WBGene00168163
0	NA	NA	NA	NA	NA	21ur-9159	NA	P180SvF	WBGene00168163
0	NA	NA	NA	NA	NA	21ur-9159	NA	P30RvF	WBGene00168163
0	NA	NA	NA	NA	NA	21ur-9159	NA	P30RvS	WBGene00168163
0	NA	NA	NA	NA	NA	21ur-9159	NA	P30SvF	WBGene00168163
0	NA	NA	NA	NA	NA	21ur-916	NA	P180RvF	WBGene00049193
0	NA	NA	NA	NA	NA	21ur-916	NA	P180RvS	WBGene00049193
0	NA	NA	NA	NA	NA	21ur-916	NA	P180SvF	WBGene00049193
0	NA	NA	NA	NA	NA	21ur-916	NA	P30RvF	WBGene00049193
0	NA	NA	NA	NA	NA	21ur-916	NA	P30RvS	WBGene00049193
0	NA	NA	NA	NA	NA	21ur-916	NA	P30SvF	WBGene00049193
0	NA	NA	NA	NA	NA	21ur-9160	NA	P180RvF	WBGene00174868
0	NA	NA	NA	NA	NA	21ur-9160	NA	P180RvS	WBGene00174868
0	NA	NA	NA	NA	NA	21ur-9160	NA	P180SvF	WBGene00174868
0	NA	NA	NA	NA	NA	21ur-9160	NA	P30RvF	WBGene00174868
0	NA	NA	NA	NA	NA	21ur-9160	NA	P30RvS	WBGene00174868
0	NA	NA	NA	NA	NA	21ur-9160	NA	P30SvF	WBGene00174868
0	NA	NA	NA	NA	NA	21ur-9161	NA	P180RvF	WBGene00168235
0	NA	NA	NA	NA	NA	21ur-9161	NA	P180RvS	WBGene00168235
0	NA	NA	NA	NA	NA	21ur-9161	NA	P180SvF	WBGene00168235
0	NA	NA	NA	NA	NA	21ur-9161	NA	P30RvF	WBGene00168235
0	NA	NA	NA	NA	NA	21ur-9161	NA	P30RvS	WBGene00168235
0	NA	NA	NA	NA	NA	21ur-9161	NA	P30SvF	WBGene00168235
0	NA	NA	NA	NA	NA	21ur-9162	NA	P180RvF	WBGene00173633
0	NA	NA	NA	NA	NA	21ur-9162	NA	P180RvS	WBGene00173633
0	NA	NA	NA	NA	NA	21ur-9162	NA	P180SvF	WBGene00173633
0	NA	NA	NA	NA	NA	21ur-9162	NA	P30RvF	WBGene00173633
0	NA	NA	NA	NA	NA	21ur-9162	NA	P30RvS	WBGene00173633
0	NA	NA	NA	NA	NA	21ur-9162	NA	P30SvF	WBGene00173633
0	NA	NA	NA	NA	NA	21ur-9163	NA	P180RvF	WBGene00165266
0	NA	NA	NA	NA	NA	21ur-9163	NA	P180RvS	WBGene00165266
0	NA	NA	NA	NA	NA	21ur-9163	NA	P180SvF	WBGene00165266
0	NA	NA	NA	NA	NA	21ur-9163	NA	P30RvF	WBGene00165266
0	NA	NA	NA	NA	NA	21ur-9163	NA	P30RvS	WBGene00165266
0	NA	NA	NA	NA	NA	21ur-9163	NA	P30SvF	WBGene00165266
0	NA	NA	NA	NA	NA	21ur-9164	NA	P180RvF	WBGene00170856
0	NA	NA	NA	NA	NA	21ur-9164	NA	P180RvS	WBGene00170856
0	NA	NA	NA	NA	NA	21ur-9164	NA	P180SvF	WBGene00170856
0	NA	NA	NA	NA	NA	21ur-9164	NA	P30RvF	WBGene00170856
0	NA	NA	NA	NA	NA	21ur-9164	NA	P30RvS	WBGene00170856
0	NA	NA	NA	NA	NA	21ur-9164	NA	P30SvF	WBGene00170856
0	NA	NA	NA	NA	NA	21ur-9165	NA	P180RvF	WBGene00169215
0	NA	NA	NA	NA	NA	21ur-9165	NA	P180RvS	WBGene00169215
0	NA	NA	NA	NA	NA	21ur-9165	NA	P180SvF	WBGene00169215
0	NA	NA	NA	NA	NA	21ur-9165	NA	P30RvF	WBGene00169215
0	NA	NA	NA	NA	NA	21ur-9165	NA	P30RvS	WBGene00169215
0	NA	NA	NA	NA	NA	21ur-9165	NA	P30SvF	WBGene00169215
0	NA	NA	NA	NA	NA	21ur-9166	NA	P180RvF	WBGene00174836
0	NA	NA	NA	NA	NA	21ur-9166	NA	P180RvS	WBGene00174836
0	NA	NA	NA	NA	NA	21ur-9166	NA	P180SvF	WBGene00174836
0	NA	NA	NA	NA	NA	21ur-9166	NA	P30RvF	WBGene00174836
0	NA	NA	NA	NA	NA	21ur-9166	NA	P30RvS	WBGene00174836
0	NA	NA	NA	NA	NA	21ur-9166	NA	P30SvF	WBGene00174836
0	NA	NA	NA	NA	NA	21ur-9167	NA	P180RvF	WBGene00174875
0	NA	NA	NA	NA	NA	21ur-9167	NA	P180RvS	WBGene00174875
0	NA	NA	NA	NA	NA	21ur-9167	NA	P180SvF	WBGene00174875
0	NA	NA	NA	NA	NA	21ur-9167	NA	P30RvF	WBGene00174875
0	NA	NA	NA	NA	NA	21ur-9167	NA	P30RvS	WBGene00174875
0	NA	NA	NA	NA	NA	21ur-9167	NA	P30SvF	WBGene00174875
0	NA	NA	NA	NA	NA	21ur-9168	NA	P180RvF	WBGene00168176
0	NA	NA	NA	NA	NA	21ur-9168	NA	P180RvS	WBGene00168176
0	NA	NA	NA	NA	NA	21ur-9168	NA	P180SvF	WBGene00168176
0	NA	NA	NA	NA	NA	21ur-9168	NA	P30RvF	WBGene00168176
0	NA	NA	NA	NA	NA	21ur-9168	NA	P30RvS	WBGene00168176
0	NA	NA	NA	NA	NA	21ur-9168	NA	P30SvF	WBGene00168176
0	NA	NA	NA	NA	NA	21ur-9169	NA	P180RvF	WBGene00173563
0	NA	NA	NA	NA	NA	21ur-9169	NA	P180RvS	WBGene00173563
0	NA	NA	NA	NA	NA	21ur-9169	NA	P180SvF	WBGene00173563
0	NA	NA	NA	NA	NA	21ur-9169	NA	P30RvF	WBGene00173563
0	NA	NA	NA	NA	NA	21ur-9169	NA	P30RvS	WBGene00173563
0	NA	NA	NA	NA	NA	21ur-9169	NA	P30SvF	WBGene00173563
0	NA	NA	NA	NA	NA	21ur-917	NA	P180RvF	WBGene00050525
0	NA	NA	NA	NA	NA	21ur-917	NA	P180RvS	WBGene00050525
0	NA	NA	NA	NA	NA	21ur-917	NA	P180SvF	WBGene00050525
0	NA	NA	NA	NA	NA	21ur-917	NA	P30RvF	WBGene00050525
0	NA	NA	NA	NA	NA	21ur-917	NA	P30RvS	WBGene00050525
0	NA	NA	NA	NA	NA	21ur-917	NA	P30SvF	WBGene00050525
0	NA	NA	NA	NA	NA	21ur-9170	NA	P180RvF	WBGene00166861
0	NA	NA	NA	NA	NA	21ur-9170	NA	P180RvS	WBGene00166861
0	NA	NA	NA	NA	NA	21ur-9170	NA	P180SvF	WBGene00166861
0	NA	NA	NA	NA	NA	21ur-9170	NA	P30RvF	WBGene00166861
0	NA	NA	NA	NA	NA	21ur-9170	NA	P30RvS	WBGene00166861
0	NA	NA	NA	NA	NA	21ur-9170	NA	P30SvF	WBGene00166861
0	NA	NA	NA	NA	NA	21ur-9171	NA	P180RvF	WBGene00174545
0	NA	NA	NA	NA	NA	21ur-9171	NA	P180RvS	WBGene00174545
0	NA	NA	NA	NA	NA	21ur-9171	NA	P180SvF	WBGene00174545
0	NA	NA	NA	NA	NA	21ur-9171	NA	P30RvF	WBGene00174545
0	NA	NA	NA	NA	NA	21ur-9171	NA	P30RvS	WBGene00174545
0	NA	NA	NA	NA	NA	21ur-9171	NA	P30SvF	WBGene00174545
0	NA	NA	NA	NA	NA	21ur-9172	NA	P180RvF	WBGene00168833
0	NA	NA	NA	NA	NA	21ur-9172	NA	P180RvS	WBGene00168833
0	NA	NA	NA	NA	NA	21ur-9172	NA	P180SvF	WBGene00168833
0	NA	NA	NA	NA	NA	21ur-9172	NA	P30RvF	WBGene00168833
0	NA	NA	NA	NA	NA	21ur-9172	NA	P30RvS	WBGene00168833
0	NA	NA	NA	NA	NA	21ur-9172	NA	P30SvF	WBGene00168833
0	NA	NA	NA	NA	NA	21ur-9173	NA	P180RvF	WBGene00173433
0	NA	NA	NA	NA	NA	21ur-9173	NA	P180RvS	WBGene00173433
0	NA	NA	NA	NA	NA	21ur-9173	NA	P180SvF	WBGene00173433
0	NA	NA	NA	NA	NA	21ur-9173	NA	P30RvF	WBGene00173433
0	NA	NA	NA	NA	NA	21ur-9173	NA	P30RvS	WBGene00173433
0	NA	NA	NA	NA	NA	21ur-9173	NA	P30SvF	WBGene00173433
0	NA	NA	NA	NA	NA	21ur-9174	NA	P180RvF	WBGene00167685
0	NA	NA	NA	NA	NA	21ur-9174	NA	P180RvS	WBGene00167685
0	NA	NA	NA	NA	NA	21ur-9174	NA	P180SvF	WBGene00167685
0	NA	NA	NA	NA	NA	21ur-9174	NA	P30RvF	WBGene00167685
0	NA	NA	NA	NA	NA	21ur-9174	NA	P30RvS	WBGene00167685
0	NA	NA	NA	NA	NA	21ur-9174	NA	P30SvF	WBGene00167685
0	NA	NA	NA	NA	NA	21ur-9175	NA	P180RvF	WBGene00166617
0	NA	NA	NA	NA	NA	21ur-9175	NA	P180RvS	WBGene00166617
0	NA	NA	NA	NA	NA	21ur-9175	NA	P180SvF	WBGene00166617
0	NA	NA	NA	NA	NA	21ur-9175	NA	P30RvF	WBGene00166617
0	NA	NA	NA	NA	NA	21ur-9175	NA	P30RvS	WBGene00166617
0	NA	NA	NA	NA	NA	21ur-9175	NA	P30SvF	WBGene00166617
0	NA	NA	NA	NA	NA	21ur-9176	NA	P180RvF	WBGene00173612
0	NA	NA	NA	NA	NA	21ur-9176	NA	P180RvS	WBGene00173612
0	NA	NA	NA	NA	NA	21ur-9176	NA	P180SvF	WBGene00173612
0	NA	NA	NA	NA	NA	21ur-9176	NA	P30RvF	WBGene00173612
0	NA	NA	NA	NA	NA	21ur-9176	NA	P30RvS	WBGene00173612
0	NA	NA	NA	NA	NA	21ur-9176	NA	P30SvF	WBGene00173612
0	NA	NA	NA	NA	NA	21ur-9177	NA	P180RvF	WBGene00165547
0	NA	NA	NA	NA	NA	21ur-9177	NA	P180RvS	WBGene00165547
0	NA	NA	NA	NA	NA	21ur-9177	NA	P180SvF	WBGene00165547
0	NA	NA	NA	NA	NA	21ur-9177	NA	P30RvF	WBGene00165547
0	NA	NA	NA	NA	NA	21ur-9177	NA	P30RvS	WBGene00165547
0	NA	NA	NA	NA	NA	21ur-9177	NA	P30SvF	WBGene00165547
0	NA	NA	NA	NA	NA	21ur-9178	NA	P180RvF	WBGene00171958
0	NA	NA	NA	NA	NA	21ur-9178	NA	P180RvS	WBGene00171958
0	NA	NA	NA	NA	NA	21ur-9178	NA	P180SvF	WBGene00171958
0	NA	NA	NA	NA	NA	21ur-9178	NA	P30RvF	WBGene00171958
0	NA	NA	NA	NA	NA	21ur-9178	NA	P30RvS	WBGene00171958
0	NA	NA	NA	NA	NA	21ur-9178	NA	P30SvF	WBGene00171958
0	NA	NA	NA	NA	NA	21ur-9179	NA	P180RvF	WBGene00172125
0	NA	NA	NA	NA	NA	21ur-9179	NA	P180RvS	WBGene00172125
0	NA	NA	NA	NA	NA	21ur-9179	NA	P180SvF	WBGene00172125
0	NA	NA	NA	NA	NA	21ur-9179	NA	P30RvF	WBGene00172125
0	NA	NA	NA	NA	NA	21ur-9179	NA	P30RvS	WBGene00172125
0	NA	NA	NA	NA	NA	21ur-9179	NA	P30SvF	WBGene00172125
0	NA	NA	NA	NA	NA	21ur-918	NA	P180RvF	WBGene00048235
0	NA	NA	NA	NA	NA	21ur-918	NA	P180RvS	WBGene00048235
0	NA	NA	NA	NA	NA	21ur-918	NA	P180SvF	WBGene00048235
0	NA	NA	NA	NA	NA	21ur-918	NA	P30RvF	WBGene00048235
0	NA	NA	NA	NA	NA	21ur-918	NA	P30RvS	WBGene00048235
0	NA	NA	NA	NA	NA	21ur-918	NA	P30SvF	WBGene00048235
0	NA	NA	NA	NA	NA	21ur-9180	NA	P180RvF	WBGene00174799
0	NA	NA	NA	NA	NA	21ur-9180	NA	P180RvS	WBGene00174799
0	NA	NA	NA	NA	NA	21ur-9180	NA	P180SvF	WBGene00174799
0	NA	NA	NA	NA	NA	21ur-9180	NA	P30RvF	WBGene00174799
0	NA	NA	NA	NA	NA	21ur-9180	NA	P30RvS	WBGene00174799
0	NA	NA	NA	NA	NA	21ur-9180	NA	P30SvF	WBGene00174799
0	NA	NA	NA	NA	NA	21ur-9181	NA	P180RvF	WBGene00168945
0	NA	NA	NA	NA	NA	21ur-9181	NA	P180RvS	WBGene00168945
0	NA	NA	NA	NA	NA	21ur-9181	NA	P180SvF	WBGene00168945
0	NA	NA	NA	NA	NA	21ur-9181	NA	P30RvF	WBGene00168945
0	NA	NA	NA	NA	NA	21ur-9181	NA	P30RvS	WBGene00168945
0	NA	NA	NA	NA	NA	21ur-9181	NA	P30SvF	WBGene00168945
0	NA	NA	NA	NA	NA	21ur-9182	NA	P180RvF	WBGene00165670
0	NA	NA	NA	NA	NA	21ur-9182	NA	P180RvS	WBGene00165670
0	NA	NA	NA	NA	NA	21ur-9182	NA	P180SvF	WBGene00165670
0	NA	NA	NA	NA	NA	21ur-9182	NA	P30RvF	WBGene00165670
0	NA	NA	NA	NA	NA	21ur-9182	NA	P30RvS	WBGene00165670
0	NA	NA	NA	NA	NA	21ur-9182	NA	P30SvF	WBGene00165670
0	NA	NA	NA	NA	NA	21ur-9183	NA	P180RvF	WBGene00166916
0	NA	NA	NA	NA	NA	21ur-9183	NA	P180RvS	WBGene00166916
0	NA	NA	NA	NA	NA	21ur-9183	NA	P180SvF	WBGene00166916
0	NA	NA	NA	NA	NA	21ur-9183	NA	P30RvF	WBGene00166916
0	NA	NA	NA	NA	NA	21ur-9183	NA	P30RvS	WBGene00166916
0	NA	NA	NA	NA	NA	21ur-9183	NA	P30SvF	WBGene00166916
0	NA	NA	NA	NA	NA	21ur-9184	NA	P180RvF	WBGene00171370
0	NA	NA	NA	NA	NA	21ur-9184	NA	P180RvS	WBGene00171370
0	NA	NA	NA	NA	NA	21ur-9184	NA	P180SvF	WBGene00171370
0	NA	NA	NA	NA	NA	21ur-9184	NA	P30RvF	WBGene00171370
0	NA	NA	NA	NA	NA	21ur-9184	NA	P30RvS	WBGene00171370
0	NA	NA	NA	NA	NA	21ur-9184	NA	P30SvF	WBGene00171370
0	NA	NA	NA	NA	NA	21ur-9185	NA	P180RvF	WBGene00166720
0	NA	NA	NA	NA	NA	21ur-9185	NA	P180RvS	WBGene00166720
0	NA	NA	NA	NA	NA	21ur-9185	NA	P180SvF	WBGene00166720
0	NA	NA	NA	NA	NA	21ur-9185	NA	P30RvF	WBGene00166720
0	NA	NA	NA	NA	NA	21ur-9185	NA	P30RvS	WBGene00166720
0	NA	NA	NA	NA	NA	21ur-9185	NA	P30SvF	WBGene00166720
0	NA	NA	NA	NA	NA	21ur-9186	NA	P180RvF	WBGene00173565
0	NA	NA	NA	NA	NA	21ur-9186	NA	P180RvS	WBGene00173565
0	NA	NA	NA	NA	NA	21ur-9186	NA	P180SvF	WBGene00173565
0	NA	NA	NA	NA	NA	21ur-9186	NA	P30RvF	WBGene00173565
0	NA	NA	NA	NA	NA	21ur-9186	NA	P30RvS	WBGene00173565
0	NA	NA	NA	NA	NA	21ur-9186	NA	P30SvF	WBGene00173565
0	NA	NA	NA	NA	NA	21ur-9187	NA	P180RvF	WBGene00166398
0	NA	NA	NA	NA	NA	21ur-9187	NA	P180RvS	WBGene00166398
0	NA	NA	NA	NA	NA	21ur-9187	NA	P180SvF	WBGene00166398
0	NA	NA	NA	NA	NA	21ur-9187	NA	P30RvF	WBGene00166398
0	NA	NA	NA	NA	NA	21ur-9187	NA	P30RvS	WBGene00166398
0	NA	NA	NA	NA	NA	21ur-9187	NA	P30SvF	WBGene00166398
0	NA	NA	NA	NA	NA	21ur-9188	NA	P180RvF	WBGene00173704
0	NA	NA	NA	NA	NA	21ur-9188	NA	P180RvS	WBGene00173704
0	NA	NA	NA	NA	NA	21ur-9188	NA	P180SvF	WBGene00173704
0	NA	NA	NA	NA	NA	21ur-9188	NA	P30RvF	WBGene00173704
0	NA	NA	NA	NA	NA	21ur-9188	NA	P30RvS	WBGene00173704
0	NA	NA	NA	NA	NA	21ur-9188	NA	P30SvF	WBGene00173704
0	NA	NA	NA	NA	NA	21ur-9189	NA	P180RvF	WBGene00167973
0	NA	NA	NA	NA	NA	21ur-9189	NA	P180RvS	WBGene00167973
0	NA	NA	NA	NA	NA	21ur-9189	NA	P180SvF	WBGene00167973
0	NA	NA	NA	NA	NA	21ur-9189	NA	P30RvF	WBGene00167973
0	NA	NA	NA	NA	NA	21ur-9189	NA	P30RvS	WBGene00167973
0	NA	NA	NA	NA	NA	21ur-9189	NA	P30SvF	WBGene00167973
0	NA	NA	NA	NA	NA	21ur-919	NA	P180RvF	WBGene00046061
0	NA	NA	NA	NA	NA	21ur-919	NA	P180RvS	WBGene00046061
0	NA	NA	NA	NA	NA	21ur-919	NA	P180SvF	WBGene00046061
0	NA	NA	NA	NA	NA	21ur-919	NA	P30RvF	WBGene00046061
0	NA	NA	NA	NA	NA	21ur-919	NA	P30RvS	WBGene00046061
0	NA	NA	NA	NA	NA	21ur-919	NA	P30SvF	WBGene00046061
0	NA	NA	NA	NA	NA	21ur-9190	NA	P180RvF	WBGene00166327
0	NA	NA	NA	NA	NA	21ur-9190	NA	P180RvS	WBGene00166327
0	NA	NA	NA	NA	NA	21ur-9190	NA	P180SvF	WBGene00166327
0	NA	NA	NA	NA	NA	21ur-9190	NA	P30RvF	WBGene00166327
0	NA	NA	NA	NA	NA	21ur-9190	NA	P30RvS	WBGene00166327
0	NA	NA	NA	NA	NA	21ur-9190	NA	P30SvF	WBGene00166327
0	NA	NA	NA	NA	NA	21ur-9191	NA	P180RvF	WBGene00166391
0	NA	NA	NA	NA	NA	21ur-9191	NA	P180RvS	WBGene00166391
0	NA	NA	NA	NA	NA	21ur-9191	NA	P180SvF	WBGene00166391
0	NA	NA	NA	NA	NA	21ur-9191	NA	P30RvF	WBGene00166391
0	NA	NA	NA	NA	NA	21ur-9191	NA	P30RvS	WBGene00166391
0	NA	NA	NA	NA	NA	21ur-9191	NA	P30SvF	WBGene00166391
0	NA	NA	NA	NA	NA	21ur-9192	NA	P180RvF	WBGene00168045
0	NA	NA	NA	NA	NA	21ur-9192	NA	P180RvS	WBGene00168045
0	NA	NA	NA	NA	NA	21ur-9192	NA	P180SvF	WBGene00168045
0	NA	NA	NA	NA	NA	21ur-9192	NA	P30RvF	WBGene00168045
0	NA	NA	NA	NA	NA	21ur-9192	NA	P30RvS	WBGene00168045
0	NA	NA	NA	NA	NA	21ur-9192	NA	P30SvF	WBGene00168045
0	NA	NA	NA	NA	NA	21ur-9193	NA	P180RvF	WBGene00174754
0	NA	NA	NA	NA	NA	21ur-9193	NA	P180RvS	WBGene00174754
0	NA	NA	NA	NA	NA	21ur-9193	NA	P180SvF	WBGene00174754
0	NA	NA	NA	NA	NA	21ur-9193	NA	P30RvF	WBGene00174754
0	NA	NA	NA	NA	NA	21ur-9193	NA	P30RvS	WBGene00174754
0	NA	NA	NA	NA	NA	21ur-9193	NA	P30SvF	WBGene00174754
0	NA	NA	NA	NA	NA	21ur-9194	NA	P180RvF	WBGene00169381
0	NA	NA	NA	NA	NA	21ur-9194	NA	P180RvS	WBGene00169381
0	NA	NA	NA	NA	NA	21ur-9194	NA	P180SvF	WBGene00169381
0	NA	NA	NA	NA	NA	21ur-9194	NA	P30RvF	WBGene00169381
0	NA	NA	NA	NA	NA	21ur-9194	NA	P30RvS	WBGene00169381
0	NA	NA	NA	NA	NA	21ur-9194	NA	P30SvF	WBGene00169381
0	NA	NA	NA	NA	NA	21ur-9195	NA	P180RvF	WBGene00167918
0	NA	NA	NA	NA	NA	21ur-9195	NA	P180RvS	WBGene00167918
0	NA	NA	NA	NA	NA	21ur-9195	NA	P180SvF	WBGene00167918
0	NA	NA	NA	NA	NA	21ur-9195	NA	P30RvF	WBGene00167918
0	NA	NA	NA	NA	NA	21ur-9195	NA	P30RvS	WBGene00167918
0	NA	NA	NA	NA	NA	21ur-9195	NA	P30SvF	WBGene00167918
0	NA	NA	NA	NA	NA	21ur-9196	NA	P180RvF	WBGene00175000
0	NA	NA	NA	NA	NA	21ur-9196	NA	P180RvS	WBGene00175000
0	NA	NA	NA	NA	NA	21ur-9196	NA	P180SvF	WBGene00175000
0	NA	NA	NA	NA	NA	21ur-9196	NA	P30RvF	WBGene00175000
0	NA	NA	NA	NA	NA	21ur-9196	NA	P30RvS	WBGene00175000
0	NA	NA	NA	NA	NA	21ur-9196	NA	P30SvF	WBGene00175000
0	NA	NA	NA	NA	NA	21ur-9197	NA	P180RvF	WBGene00169153
0	NA	NA	NA	NA	NA	21ur-9197	NA	P180RvS	WBGene00169153
0	NA	NA	NA	NA	NA	21ur-9197	NA	P180SvF	WBGene00169153
0	NA	NA	NA	NA	NA	21ur-9197	NA	P30RvF	WBGene00169153
0	NA	NA	NA	NA	NA	21ur-9197	NA	P30RvS	WBGene00169153
0	NA	NA	NA	NA	NA	21ur-9197	NA	P30SvF	WBGene00169153
0	NA	NA	NA	NA	NA	21ur-9198	NA	P180RvF	WBGene00171109
0	NA	NA	NA	NA	NA	21ur-9198	NA	P180RvS	WBGene00171109
0	NA	NA	NA	NA	NA	21ur-9198	NA	P180SvF	WBGene00171109
0	NA	NA	NA	NA	NA	21ur-9198	NA	P30RvF	WBGene00171109
0	NA	NA	NA	NA	NA	21ur-9198	NA	P30RvS	WBGene00171109
0	NA	NA	NA	NA	NA	21ur-9198	NA	P30SvF	WBGene00171109
0	NA	NA	NA	NA	NA	21ur-9199	NA	P180RvF	WBGene00170917
0	NA	NA	NA	NA	NA	21ur-9199	NA	P180RvS	WBGene00170917
0	NA	NA	NA	NA	NA	21ur-9199	NA	P180SvF	WBGene00170917
0	NA	NA	NA	NA	NA	21ur-9199	NA	P30RvF	WBGene00170917
0	NA	NA	NA	NA	NA	21ur-9199	NA	P30RvS	WBGene00170917
0	NA	NA	NA	NA	NA	21ur-9199	NA	P30SvF	WBGene00170917
0	NA	NA	NA	NA	NA	21ur-92	NA	P180RvF	WBGene00050464
0	NA	NA	NA	NA	NA	21ur-92	NA	P180RvS	WBGene00050464
0	NA	NA	NA	NA	NA	21ur-92	NA	P180SvF	WBGene00050464
0	NA	NA	NA	NA	NA	21ur-92	NA	P30RvF	WBGene00050464
0	NA	NA	NA	NA	NA	21ur-92	NA	P30RvS	WBGene00050464
0	NA	NA	NA	NA	NA	21ur-92	NA	P30SvF	WBGene00050464
0	NA	NA	NA	NA	NA	21ur-920	NA	P180RvF	WBGene00046368
0	NA	NA	NA	NA	NA	21ur-920	NA	P180RvS	WBGene00046368
0	NA	NA	NA	NA	NA	21ur-920	NA	P180SvF	WBGene00046368
0	NA	NA	NA	NA	NA	21ur-920	NA	P30RvF	WBGene00046368
0	NA	NA	NA	NA	NA	21ur-920	NA	P30RvS	WBGene00046368
0	NA	NA	NA	NA	NA	21ur-920	NA	P30SvF	WBGene00046368
0	NA	NA	NA	NA	NA	21ur-9200	NA	P180RvF	WBGene00170239
0	NA	NA	NA	NA	NA	21ur-9200	NA	P180RvS	WBGene00170239
0	NA	NA	NA	NA	NA	21ur-9200	NA	P180SvF	WBGene00170239
0	NA	NA	NA	NA	NA	21ur-9200	NA	P30RvF	WBGene00170239
0	NA	NA	NA	NA	NA	21ur-9200	NA	P30RvS	WBGene00170239
0	NA	NA	NA	NA	NA	21ur-9200	NA	P30SvF	WBGene00170239
0	NA	NA	NA	NA	NA	21ur-9201	NA	P180RvF	WBGene00165916
0	NA	NA	NA	NA	NA	21ur-9201	NA	P180RvS	WBGene00165916
0	NA	NA	NA	NA	NA	21ur-9201	NA	P180SvF	WBGene00165916
0	NA	NA	NA	NA	NA	21ur-9201	NA	P30RvF	WBGene00165916
0	NA	NA	NA	NA	NA	21ur-9201	NA	P30RvS	WBGene00165916
0	NA	NA	NA	NA	NA	21ur-9201	NA	P30SvF	WBGene00165916
0	NA	NA	NA	NA	NA	21ur-9202	NA	P180RvF	WBGene00168359
0	NA	NA	NA	NA	NA	21ur-9202	NA	P180RvS	WBGene00168359
0	NA	NA	NA	NA	NA	21ur-9202	NA	P180SvF	WBGene00168359
0	NA	NA	NA	NA	NA	21ur-9202	NA	P30RvF	WBGene00168359
0	NA	NA	NA	NA	NA	21ur-9202	NA	P30RvS	WBGene00168359
0	NA	NA	NA	NA	NA	21ur-9202	NA	P30SvF	WBGene00168359
0	NA	NA	NA	NA	NA	21ur-9203	NA	P180RvF	WBGene00166387
0	NA	NA	NA	NA	NA	21ur-9203	NA	P180RvS	WBGene00166387
0	NA	NA	NA	NA	NA	21ur-9203	NA	P180SvF	WBGene00166387
0	NA	NA	NA	NA	NA	21ur-9203	NA	P30RvF	WBGene00166387
0	NA	NA	NA	NA	NA	21ur-9203	NA	P30RvS	WBGene00166387
0	NA	NA	NA	NA	NA	21ur-9203	NA	P30SvF	WBGene00166387
0	NA	NA	NA	NA	NA	21ur-9204	NA	P180RvF	WBGene00169467
0	NA	NA	NA	NA	NA	21ur-9204	NA	P180RvS	WBGene00169467
0	NA	NA	NA	NA	NA	21ur-9204	NA	P180SvF	WBGene00169467
0	NA	NA	NA	NA	NA	21ur-9204	NA	P30RvF	WBGene00169467
0	NA	NA	NA	NA	NA	21ur-9204	NA	P30RvS	WBGene00169467
0	NA	NA	NA	NA	NA	21ur-9204	NA	P30SvF	WBGene00169467
0	NA	NA	NA	NA	NA	21ur-9205	NA	P180RvF	WBGene00173769
0	NA	NA	NA	NA	NA	21ur-9205	NA	P180RvS	WBGene00173769
0	NA	NA	NA	NA	NA	21ur-9205	NA	P180SvF	WBGene00173769
0	NA	NA	NA	NA	NA	21ur-9205	NA	P30RvF	WBGene00173769
0	NA	NA	NA	NA	NA	21ur-9205	NA	P30RvS	WBGene00173769
0	NA	NA	NA	NA	NA	21ur-9205	NA	P30SvF	WBGene00173769
0	NA	NA	NA	NA	NA	21ur-9206	NA	P180RvF	WBGene00166248
0	NA	NA	NA	NA	NA	21ur-9206	NA	P180RvS	WBGene00166248
0	NA	NA	NA	NA	NA	21ur-9206	NA	P180SvF	WBGene00166248
0	NA	NA	NA	NA	NA	21ur-9206	NA	P30RvF	WBGene00166248
0	NA	NA	NA	NA	NA	21ur-9206	NA	P30RvS	WBGene00166248
0	NA	NA	NA	NA	NA	21ur-9206	NA	P30SvF	WBGene00166248
0	NA	NA	NA	NA	NA	21ur-9207	NA	P180RvF	WBGene00174219
0	NA	NA	NA	NA	NA	21ur-9207	NA	P180RvS	WBGene00174219
0	NA	NA	NA	NA	NA	21ur-9207	NA	P180SvF	WBGene00174219
0	NA	NA	NA	NA	NA	21ur-9207	NA	P30RvF	WBGene00174219
0	NA	NA	NA	NA	NA	21ur-9207	NA	P30RvS	WBGene00174219
0	NA	NA	NA	NA	NA	21ur-9207	NA	P30SvF	WBGene00174219
0	NA	NA	NA	NA	NA	21ur-9208	NA	P180RvF	WBGene00167116
0	NA	NA	NA	NA	NA	21ur-9208	NA	P180RvS	WBGene00167116
0	NA	NA	NA	NA	NA	21ur-9208	NA	P180SvF	WBGene00167116
0	NA	NA	NA	NA	NA	21ur-9208	NA	P30RvF	WBGene00167116
0	NA	NA	NA	NA	NA	21ur-9208	NA	P30RvS	WBGene00167116
0	NA	NA	NA	NA	NA	21ur-9208	NA	P30SvF	WBGene00167116
0	NA	NA	NA	NA	NA	21ur-9209	NA	P180RvF	WBGene00170322
0	NA	NA	NA	NA	NA	21ur-9209	NA	P180RvS	WBGene00170322
0	NA	NA	NA	NA	NA	21ur-9209	NA	P180SvF	WBGene00170322
0	NA	NA	NA	NA	NA	21ur-9209	NA	P30RvF	WBGene00170322
0	NA	NA	NA	NA	NA	21ur-9209	NA	P30RvS	WBGene00170322
0	NA	NA	NA	NA	NA	21ur-9209	NA	P30SvF	WBGene00170322
0	NA	NA	NA	NA	NA	21ur-921	NA	P180RvF	WBGene00049010
0	NA	NA	NA	NA	NA	21ur-921	NA	P180RvS	WBGene00049010
0	NA	NA	NA	NA	NA	21ur-921	NA	P180SvF	WBGene00049010
0	NA	NA	NA	NA	NA	21ur-921	NA	P30RvF	WBGene00049010
0	NA	NA	NA	NA	NA	21ur-921	NA	P30RvS	WBGene00049010
0	NA	NA	NA	NA	NA	21ur-921	NA	P30SvF	WBGene00049010
0	NA	NA	NA	NA	NA	21ur-9210	NA	P180RvF	WBGene00167367
0	NA	NA	NA	NA	NA	21ur-9210	NA	P180RvS	WBGene00167367
0	NA	NA	NA	NA	NA	21ur-9210	NA	P180SvF	WBGene00167367
0	NA	NA	NA	NA	NA	21ur-9210	NA	P30RvF	WBGene00167367
0	NA	NA	NA	NA	NA	21ur-9210	NA	P30RvS	WBGene00167367
0	NA	NA	NA	NA	NA	21ur-9210	NA	P30SvF	WBGene00167367
0	NA	NA	NA	NA	NA	21ur-9211	NA	P180RvF	WBGene00170119
0	NA	NA	NA	NA	NA	21ur-9211	NA	P180RvS	WBGene00170119
0	NA	NA	NA	NA	NA	21ur-9211	NA	P180SvF	WBGene00170119
0	NA	NA	NA	NA	NA	21ur-9211	NA	P30RvF	WBGene00170119
0	NA	NA	NA	NA	NA	21ur-9211	NA	P30RvS	WBGene00170119
0	NA	NA	NA	NA	NA	21ur-9211	NA	P30SvF	WBGene00170119
0	NA	NA	NA	NA	NA	21ur-9212	NA	P180RvF	WBGene00173443
0	NA	NA	NA	NA	NA	21ur-9212	NA	P180RvS	WBGene00173443
0	NA	NA	NA	NA	NA	21ur-9212	NA	P180SvF	WBGene00173443
0	NA	NA	NA	NA	NA	21ur-9212	NA	P30RvF	WBGene00173443
0	NA	NA	NA	NA	NA	21ur-9212	NA	P30RvS	WBGene00173443
0	NA	NA	NA	NA	NA	21ur-9212	NA	P30SvF	WBGene00173443
0	NA	NA	NA	NA	NA	21ur-9213	NA	P180RvF	WBGene00171479
0	NA	NA	NA	NA	NA	21ur-9213	NA	P180RvS	WBGene00171479
0	NA	NA	NA	NA	NA	21ur-9213	NA	P180SvF	WBGene00171479
0	NA	NA	NA	NA	NA	21ur-9213	NA	P30RvF	WBGene00171479
0	NA	NA	NA	NA	NA	21ur-9213	NA	P30RvS	WBGene00171479
0	NA	NA	NA	NA	NA	21ur-9213	NA	P30SvF	WBGene00171479
0	NA	NA	NA	NA	NA	21ur-9214	NA	P180RvF	WBGene00174749
0	NA	NA	NA	NA	NA	21ur-9214	NA	P180RvS	WBGene00174749
0	NA	NA	NA	NA	NA	21ur-9214	NA	P180SvF	WBGene00174749
0	NA	NA	NA	NA	NA	21ur-9214	NA	P30RvF	WBGene00174749
0	NA	NA	NA	NA	NA	21ur-9214	NA	P30RvS	WBGene00174749
0	NA	NA	NA	NA	NA	21ur-9214	NA	P30SvF	WBGene00174749
0	NA	NA	NA	NA	NA	21ur-9215	NA	P180RvF	WBGene00168096
0	NA	NA	NA	NA	NA	21ur-9215	NA	P180RvS	WBGene00168096
0	NA	NA	NA	NA	NA	21ur-9215	NA	P180SvF	WBGene00168096
0	NA	NA	NA	NA	NA	21ur-9215	NA	P30RvF	WBGene00168096
0	NA	NA	NA	NA	NA	21ur-9215	NA	P30RvS	WBGene00168096
0	NA	NA	NA	NA	NA	21ur-9215	NA	P30SvF	WBGene00168096
0	NA	NA	NA	NA	NA	21ur-9216	NA	P180RvF	WBGene00166176
0	NA	NA	NA	NA	NA	21ur-9216	NA	P180RvS	WBGene00166176
0	NA	NA	NA	NA	NA	21ur-9216	NA	P180SvF	WBGene00166176
0	NA	NA	NA	NA	NA	21ur-9216	NA	P30RvF	WBGene00166176
0	NA	NA	NA	NA	NA	21ur-9216	NA	P30RvS	WBGene00166176
0	NA	NA	NA	NA	NA	21ur-9216	NA	P30SvF	WBGene00166176
0	NA	NA	NA	NA	NA	21ur-9217	NA	P180RvF	WBGene00168932
0	NA	NA	NA	NA	NA	21ur-9217	NA	P180RvS	WBGene00168932
0	NA	NA	NA	NA	NA	21ur-9217	NA	P180SvF	WBGene00168932
0	NA	NA	NA	NA	NA	21ur-9217	NA	P30RvF	WBGene00168932
0	NA	NA	NA	NA	NA	21ur-9217	NA	P30RvS	WBGene00168932
0	NA	NA	NA	NA	NA	21ur-9217	NA	P30SvF	WBGene00168932
0	NA	NA	NA	NA	NA	21ur-9218	NA	P180RvF	WBGene00165068
0	NA	NA	NA	NA	NA	21ur-9218	NA	P180RvS	WBGene00165068
0	NA	NA	NA	NA	NA	21ur-9218	NA	P180SvF	WBGene00165068
0	NA	NA	NA	NA	NA	21ur-9218	NA	P30RvF	WBGene00165068
0	NA	NA	NA	NA	NA	21ur-9218	NA	P30RvS	WBGene00165068
0	NA	NA	NA	NA	NA	21ur-9218	NA	P30SvF	WBGene00165068
0	NA	NA	NA	NA	NA	21ur-9219	NA	P180RvF	WBGene00170656
0	NA	NA	NA	NA	NA	21ur-9219	NA	P180RvS	WBGene00170656
0	NA	NA	NA	NA	NA	21ur-9219	NA	P180SvF	WBGene00170656
0	NA	NA	NA	NA	NA	21ur-9219	NA	P30RvF	WBGene00170656
0	NA	NA	NA	NA	NA	21ur-9219	NA	P30RvS	WBGene00170656
0	NA	NA	NA	NA	NA	21ur-9219	NA	P30SvF	WBGene00170656
0	NA	NA	NA	NA	NA	21ur-922	NA	P180RvF	WBGene00050758
0	NA	NA	NA	NA	NA	21ur-922	NA	P180RvS	WBGene00050758
0	NA	NA	NA	NA	NA	21ur-922	NA	P180SvF	WBGene00050758
0	NA	NA	NA	NA	NA	21ur-922	NA	P30RvF	WBGene00050758
0	NA	NA	NA	NA	NA	21ur-922	NA	P30RvS	WBGene00050758
0	NA	NA	NA	NA	NA	21ur-922	NA	P30SvF	WBGene00050758
0	NA	NA	NA	NA	NA	21ur-9220	NA	P180RvF	WBGene00171706
0	NA	NA	NA	NA	NA	21ur-9220	NA	P180RvS	WBGene00171706
0	NA	NA	NA	NA	NA	21ur-9220	NA	P180SvF	WBGene00171706
0	NA	NA	NA	NA	NA	21ur-9220	NA	P30RvF	WBGene00171706
0	NA	NA	NA	NA	NA	21ur-9220	NA	P30RvS	WBGene00171706
0	NA	NA	NA	NA	NA	21ur-9220	NA	P30SvF	WBGene00171706
0	NA	NA	NA	NA	NA	21ur-9221	NA	P180RvF	WBGene00166511
0	NA	NA	NA	NA	NA	21ur-9221	NA	P180RvS	WBGene00166511
0	NA	NA	NA	NA	NA	21ur-9221	NA	P180SvF	WBGene00166511
0	NA	NA	NA	NA	NA	21ur-9221	NA	P30RvF	WBGene00166511
0	NA	NA	NA	NA	NA	21ur-9221	NA	P30RvS	WBGene00166511
0	NA	NA	NA	NA	NA	21ur-9221	NA	P30SvF	WBGene00166511
0	NA	NA	NA	NA	NA	21ur-9222	NA	P180RvF	WBGene00174910
0	NA	NA	NA	NA	NA	21ur-9222	NA	P180RvS	WBGene00174910
0	NA	NA	NA	NA	NA	21ur-9222	NA	P180SvF	WBGene00174910
0	NA	NA	NA	NA	NA	21ur-9222	NA	P30RvF	WBGene00174910
0	NA	NA	NA	NA	NA	21ur-9222	NA	P30RvS	WBGene00174910
0	NA	NA	NA	NA	NA	21ur-9222	NA	P30SvF	WBGene00174910
0	NA	NA	NA	NA	NA	21ur-9223	NA	P180RvF	WBGene00170444
0	NA	NA	NA	NA	NA	21ur-9223	NA	P180RvS	WBGene00170444
0	NA	NA	NA	NA	NA	21ur-9223	NA	P180SvF	WBGene00170444
0	NA	NA	NA	NA	NA	21ur-9223	NA	P30RvF	WBGene00170444
0	NA	NA	NA	NA	NA	21ur-9223	NA	P30RvS	WBGene00170444
0	NA	NA	NA	NA	NA	21ur-9223	NA	P30SvF	WBGene00170444
0	NA	NA	NA	NA	NA	21ur-9224	NA	P180RvF	WBGene00173218
0	NA	NA	NA	NA	NA	21ur-9224	NA	P180RvS	WBGene00173218
0	NA	NA	NA	NA	NA	21ur-9224	NA	P180SvF	WBGene00173218
0	NA	NA	NA	NA	NA	21ur-9224	NA	P30RvF	WBGene00173218
0	NA	NA	NA	NA	NA	21ur-9224	NA	P30RvS	WBGene00173218
0	NA	NA	NA	NA	NA	21ur-9224	NA	P30SvF	WBGene00173218
0	NA	NA	NA	NA	NA	21ur-9225	NA	P180RvF	WBGene00169383
0	NA	NA	NA	NA	NA	21ur-9225	NA	P180RvS	WBGene00169383
0	NA	NA	NA	NA	NA	21ur-9225	NA	P180SvF	WBGene00169383
0	NA	NA	NA	NA	NA	21ur-9225	NA	P30RvF	WBGene00169383
0	NA	NA	NA	NA	NA	21ur-9225	NA	P30RvS	WBGene00169383
0	NA	NA	NA	NA	NA	21ur-9225	NA	P30SvF	WBGene00169383
0	NA	NA	NA	NA	NA	21ur-9226	NA	P180RvF	WBGene00167861
0	NA	NA	NA	NA	NA	21ur-9226	NA	P180RvS	WBGene00167861
0	NA	NA	NA	NA	NA	21ur-9226	NA	P180SvF	WBGene00167861
0	NA	NA	NA	NA	NA	21ur-9226	NA	P30RvF	WBGene00167861
0	NA	NA	NA	NA	NA	21ur-9226	NA	P30RvS	WBGene00167861
0	NA	NA	NA	NA	NA	21ur-9226	NA	P30SvF	WBGene00167861
0	NA	NA	NA	NA	NA	21ur-9227	NA	P180RvF	WBGene00173489
0	NA	NA	NA	NA	NA	21ur-9227	NA	P180RvS	WBGene00173489
0	NA	NA	NA	NA	NA	21ur-9227	NA	P180SvF	WBGene00173489
0	NA	NA	NA	NA	NA	21ur-9227	NA	P30RvF	WBGene00173489
0	NA	NA	NA	NA	NA	21ur-9227	NA	P30RvS	WBGene00173489
0	NA	NA	NA	NA	NA	21ur-9227	NA	P30SvF	WBGene00173489
0	NA	NA	NA	NA	NA	21ur-9228	NA	P180RvF	WBGene00166984
0	NA	NA	NA	NA	NA	21ur-9228	NA	P180RvS	WBGene00166984
0	NA	NA	NA	NA	NA	21ur-9228	NA	P180SvF	WBGene00166984
0	NA	NA	NA	NA	NA	21ur-9228	NA	P30RvF	WBGene00166984
0	NA	NA	NA	NA	NA	21ur-9228	NA	P30RvS	WBGene00166984
0	NA	NA	NA	NA	NA	21ur-9228	NA	P30SvF	WBGene00166984
0	NA	NA	NA	NA	NA	21ur-9229	NA	P180RvF	WBGene00172690
0	NA	NA	NA	NA	NA	21ur-9229	NA	P180RvS	WBGene00172690
0	NA	NA	NA	NA	NA	21ur-9229	NA	P180SvF	WBGene00172690
0	NA	NA	NA	NA	NA	21ur-9229	NA	P30RvF	WBGene00172690
0	NA	NA	NA	NA	NA	21ur-9229	NA	P30RvS	WBGene00172690
0	NA	NA	NA	NA	NA	21ur-9229	NA	P30SvF	WBGene00172690
0	NA	NA	NA	NA	NA	21ur-923	NA	P180RvF	WBGene00048544
0	NA	NA	NA	NA	NA	21ur-923	NA	P180RvS	WBGene00048544
0	NA	NA	NA	NA	NA	21ur-923	NA	P180SvF	WBGene00048544
0	NA	NA	NA	NA	NA	21ur-923	NA	P30RvF	WBGene00048544
0	NA	NA	NA	NA	NA	21ur-923	NA	P30RvS	WBGene00048544
0	NA	NA	NA	NA	NA	21ur-923	NA	P30SvF	WBGene00048544
0	NA	NA	NA	NA	NA	21ur-9230	NA	P180RvF	WBGene00173047
0	NA	NA	NA	NA	NA	21ur-9230	NA	P180RvS	WBGene00173047
0	NA	NA	NA	NA	NA	21ur-9230	NA	P180SvF	WBGene00173047
0	NA	NA	NA	NA	NA	21ur-9230	NA	P30RvF	WBGene00173047
0	NA	NA	NA	NA	NA	21ur-9230	NA	P30RvS	WBGene00173047
0	NA	NA	NA	NA	NA	21ur-9230	NA	P30SvF	WBGene00173047
0	NA	NA	NA	NA	NA	21ur-9231	NA	P180RvF	WBGene00168764
0	NA	NA	NA	NA	NA	21ur-9231	NA	P180RvS	WBGene00168764
0	NA	NA	NA	NA	NA	21ur-9231	NA	P180SvF	WBGene00168764
0	NA	NA	NA	NA	NA	21ur-9231	NA	P30RvF	WBGene00168764
0	NA	NA	NA	NA	NA	21ur-9231	NA	P30RvS	WBGene00168764
0	NA	NA	NA	NA	NA	21ur-9231	NA	P30SvF	WBGene00168764
0	NA	NA	NA	NA	NA	21ur-9232	NA	P180RvF	WBGene00174046
0	NA	NA	NA	NA	NA	21ur-9232	NA	P180RvS	WBGene00174046
0	NA	NA	NA	NA	NA	21ur-9232	NA	P180SvF	WBGene00174046
0	NA	NA	NA	NA	NA	21ur-9232	NA	P30RvF	WBGene00174046
0	NA	NA	NA	NA	NA	21ur-9232	NA	P30RvS	WBGene00174046
0	NA	NA	NA	NA	NA	21ur-9232	NA	P30SvF	WBGene00174046
0	NA	NA	NA	NA	NA	21ur-9233	NA	P180RvF	WBGene00169796
0	NA	NA	NA	NA	NA	21ur-9233	NA	P180RvS	WBGene00169796
0	NA	NA	NA	NA	NA	21ur-9233	NA	P180SvF	WBGene00169796
0	NA	NA	NA	NA	NA	21ur-9233	NA	P30RvF	WBGene00169796
0	NA	NA	NA	NA	NA	21ur-9233	NA	P30RvS	WBGene00169796
0	NA	NA	NA	NA	NA	21ur-9233	NA	P30SvF	WBGene00169796
0	NA	NA	NA	NA	NA	21ur-9234	NA	P180RvF	WBGene00170176
0	NA	NA	NA	NA	NA	21ur-9234	NA	P180RvS	WBGene00170176
0	NA	NA	NA	NA	NA	21ur-9234	NA	P180SvF	WBGene00170176
0	NA	NA	NA	NA	NA	21ur-9234	NA	P30RvF	WBGene00170176
0	NA	NA	NA	NA	NA	21ur-9234	NA	P30RvS	WBGene00170176
0	NA	NA	NA	NA	NA	21ur-9234	NA	P30SvF	WBGene00170176
0	NA	NA	NA	NA	NA	21ur-9235	NA	P180RvF	WBGene00165855
0	NA	NA	NA	NA	NA	21ur-9235	NA	P180RvS	WBGene00165855
0	NA	NA	NA	NA	NA	21ur-9235	NA	P180SvF	WBGene00165855
0	NA	NA	NA	NA	NA	21ur-9235	NA	P30RvF	WBGene00165855
0	NA	NA	NA	NA	NA	21ur-9235	NA	P30RvS	WBGene00165855
0	NA	NA	NA	NA	NA	21ur-9235	NA	P30SvF	WBGene00165855
0	NA	NA	NA	NA	NA	21ur-9236	NA	P180RvF	WBGene00173685
0	NA	NA	NA	NA	NA	21ur-9236	NA	P180RvS	WBGene00173685
0	NA	NA	NA	NA	NA	21ur-9236	NA	P180SvF	WBGene00173685
0	NA	NA	NA	NA	NA	21ur-9236	NA	P30RvF	WBGene00173685
0	NA	NA	NA	NA	NA	21ur-9236	NA	P30RvS	WBGene00173685
0	NA	NA	NA	NA	NA	21ur-9236	NA	P30SvF	WBGene00173685
0	NA	NA	NA	NA	NA	21ur-9237	NA	P180RvF	WBGene00166878
0	NA	NA	NA	NA	NA	21ur-9237	NA	P180RvS	WBGene00166878
0	NA	NA	NA	NA	NA	21ur-9237	NA	P180SvF	WBGene00166878
0	NA	NA	NA	NA	NA	21ur-9237	NA	P30RvF	WBGene00166878
0	NA	NA	NA	NA	NA	21ur-9237	NA	P30RvS	WBGene00166878
0	NA	NA	NA	NA	NA	21ur-9237	NA	P30SvF	WBGene00166878
0	NA	NA	NA	NA	NA	21ur-9238	NA	P180RvF	WBGene00174508
0	NA	NA	NA	NA	NA	21ur-9238	NA	P180RvS	WBGene00174508
0	NA	NA	NA	NA	NA	21ur-9238	NA	P180SvF	WBGene00174508
0	NA	NA	NA	NA	NA	21ur-9238	NA	P30RvF	WBGene00174508
0	NA	NA	NA	NA	NA	21ur-9238	NA	P30RvS	WBGene00174508
0	NA	NA	NA	NA	NA	21ur-9238	NA	P30SvF	WBGene00174508
0	NA	NA	NA	NA	NA	21ur-9239	NA	P180RvF	WBGene00166104
0	NA	NA	NA	NA	NA	21ur-9239	NA	P180RvS	WBGene00166104
0	NA	NA	NA	NA	NA	21ur-9239	NA	P180SvF	WBGene00166104
0	NA	NA	NA	NA	NA	21ur-9239	NA	P30RvF	WBGene00166104
0	NA	NA	NA	NA	NA	21ur-9239	NA	P30RvS	WBGene00166104
0	NA	NA	NA	NA	NA	21ur-9239	NA	P30SvF	WBGene00166104
0	NA	NA	NA	NA	NA	21ur-924	NA	P180RvF	WBGene00049342
0	NA	NA	NA	NA	NA	21ur-924	NA	P180RvS	WBGene00049342
0	NA	NA	NA	NA	NA	21ur-924	NA	P180SvF	WBGene00049342
0	NA	NA	NA	NA	NA	21ur-924	NA	P30RvF	WBGene00049342
0	NA	NA	NA	NA	NA	21ur-924	NA	P30RvS	WBGene00049342
0	NA	NA	NA	NA	NA	21ur-924	NA	P30SvF	WBGene00049342
0	NA	NA	NA	NA	NA	21ur-9240	NA	P180RvF	WBGene00165777
0	NA	NA	NA	NA	NA	21ur-9240	NA	P180RvS	WBGene00165777
0	NA	NA	NA	NA	NA	21ur-9240	NA	P180SvF	WBGene00165777
0	NA	NA	NA	NA	NA	21ur-9240	NA	P30RvF	WBGene00165777
0	NA	NA	NA	NA	NA	21ur-9240	NA	P30RvS	WBGene00165777
0	NA	NA	NA	NA	NA	21ur-9240	NA	P30SvF	WBGene00165777
0	NA	NA	NA	NA	NA	21ur-9241	NA	P180RvF	WBGene00170120
0	NA	NA	NA	NA	NA	21ur-9241	NA	P180RvS	WBGene00170120
0	NA	NA	NA	NA	NA	21ur-9241	NA	P180SvF	WBGene00170120
0	NA	NA	NA	NA	NA	21ur-9241	NA	P30RvF	WBGene00170120
0	NA	NA	NA	NA	NA	21ur-9241	NA	P30RvS	WBGene00170120
0	NA	NA	NA	NA	NA	21ur-9241	NA	P30SvF	WBGene00170120
0	NA	NA	NA	NA	NA	21ur-9242	NA	P180RvF	WBGene00170790
0	NA	NA	NA	NA	NA	21ur-9242	NA	P180RvS	WBGene00170790
0	NA	NA	NA	NA	NA	21ur-9242	NA	P180SvF	WBGene00170790
0	NA	NA	NA	NA	NA	21ur-9242	NA	P30RvF	WBGene00170790
0	NA	NA	NA	NA	NA	21ur-9242	NA	P30RvS	WBGene00170790
0	NA	NA	NA	NA	NA	21ur-9242	NA	P30SvF	WBGene00170790
0	NA	NA	NA	NA	NA	21ur-9243	NA	P180RvF	WBGene00165593
0	NA	NA	NA	NA	NA	21ur-9243	NA	P180RvS	WBGene00165593
0	NA	NA	NA	NA	NA	21ur-9243	NA	P180SvF	WBGene00165593
0	NA	NA	NA	NA	NA	21ur-9243	NA	P30RvF	WBGene00165593
0	NA	NA	NA	NA	NA	21ur-9243	NA	P30RvS	WBGene00165593
0	NA	NA	NA	NA	NA	21ur-9243	NA	P30SvF	WBGene00165593
0	NA	NA	NA	NA	NA	21ur-9244	NA	P180RvF	WBGene00169913
0	NA	NA	NA	NA	NA	21ur-9244	NA	P180RvS	WBGene00169913
0	NA	NA	NA	NA	NA	21ur-9244	NA	P180SvF	WBGene00169913
0	NA	NA	NA	NA	NA	21ur-9244	NA	P30RvF	WBGene00169913
0	NA	NA	NA	NA	NA	21ur-9244	NA	P30RvS	WBGene00169913
0	NA	NA	NA	NA	NA	21ur-9244	NA	P30SvF	WBGene00169913
0	NA	NA	NA	NA	NA	21ur-9245	NA	P180RvF	WBGene00174187
0	NA	NA	NA	NA	NA	21ur-9245	NA	P180RvS	WBGene00174187
0	NA	NA	NA	NA	NA	21ur-9245	NA	P180SvF	WBGene00174187
0	NA	NA	NA	NA	NA	21ur-9245	NA	P30RvF	WBGene00174187
0	NA	NA	NA	NA	NA	21ur-9245	NA	P30RvS	WBGene00174187
0	NA	NA	NA	NA	NA	21ur-9245	NA	P30SvF	WBGene00174187
0	NA	NA	NA	NA	NA	21ur-9246	NA	P180RvF	WBGene00173507
0	NA	NA	NA	NA	NA	21ur-9246	NA	P180RvS	WBGene00173507
0	NA	NA	NA	NA	NA	21ur-9246	NA	P180SvF	WBGene00173507
0	NA	NA	NA	NA	NA	21ur-9246	NA	P30RvF	WBGene00173507
0	NA	NA	NA	NA	NA	21ur-9246	NA	P30RvS	WBGene00173507
0	NA	NA	NA	NA	NA	21ur-9246	NA	P30SvF	WBGene00173507
0	NA	NA	NA	NA	NA	21ur-9247	NA	P180RvF	WBGene00168448
0	NA	NA	NA	NA	NA	21ur-9247	NA	P180RvS	WBGene00168448
0	NA	NA	NA	NA	NA	21ur-9247	NA	P180SvF	WBGene00168448
0	NA	NA	NA	NA	NA	21ur-9247	NA	P30RvF	WBGene00168448
0	NA	NA	NA	NA	NA	21ur-9247	NA	P30RvS	WBGene00168448
0	NA	NA	NA	NA	NA	21ur-9247	NA	P30SvF	WBGene00168448
0	NA	NA	NA	NA	NA	21ur-9248	NA	P180RvF	WBGene00170195
0	NA	NA	NA	NA	NA	21ur-9248	NA	P180RvS	WBGene00170195
0	NA	NA	NA	NA	NA	21ur-9248	NA	P180SvF	WBGene00170195
0	NA	NA	NA	NA	NA	21ur-9248	NA	P30RvF	WBGene00170195
0	NA	NA	NA	NA	NA	21ur-9248	NA	P30RvS	WBGene00170195
0	NA	NA	NA	NA	NA	21ur-9248	NA	P30SvF	WBGene00170195
0	NA	NA	NA	NA	NA	21ur-9249	NA	P180RvF	WBGene00167038
0	NA	NA	NA	NA	NA	21ur-9249	NA	P180RvS	WBGene00167038
0	NA	NA	NA	NA	NA	21ur-9249	NA	P180SvF	WBGene00167038
0	NA	NA	NA	NA	NA	21ur-9249	NA	P30RvF	WBGene00167038
0	NA	NA	NA	NA	NA	21ur-9249	NA	P30RvS	WBGene00167038
0	NA	NA	NA	NA	NA	21ur-9249	NA	P30SvF	WBGene00167038
0	NA	NA	NA	NA	NA	21ur-925	NA	P180RvF	WBGene00047157
0	NA	NA	NA	NA	NA	21ur-925	NA	P180RvS	WBGene00047157
0	NA	NA	NA	NA	NA	21ur-925	NA	P180SvF	WBGene00047157
0	NA	NA	NA	NA	NA	21ur-925	NA	P30RvF	WBGene00047157
0	NA	NA	NA	NA	NA	21ur-925	NA	P30RvS	WBGene00047157
0	NA	NA	NA	NA	NA	21ur-925	NA	P30SvF	WBGene00047157
0	NA	NA	NA	NA	NA	21ur-9250	NA	P180RvF	WBGene00167559
0	NA	NA	NA	NA	NA	21ur-9250	NA	P180RvS	WBGene00167559
0	NA	NA	NA	NA	NA	21ur-9250	NA	P180SvF	WBGene00167559
0	NA	NA	NA	NA	NA	21ur-9250	NA	P30RvF	WBGene00167559
0	NA	NA	NA	NA	NA	21ur-9250	NA	P30RvS	WBGene00167559
0	NA	NA	NA	NA	NA	21ur-9250	NA	P30SvF	WBGene00167559
0	NA	NA	NA	NA	NA	21ur-9251	NA	P180RvF	WBGene00173284
0	NA	NA	NA	NA	NA	21ur-9251	NA	P180RvS	WBGene00173284
0	NA	NA	NA	NA	NA	21ur-9251	NA	P180SvF	WBGene00173284
0	NA	NA	NA	NA	NA	21ur-9251	NA	P30RvF	WBGene00173284
0	NA	NA	NA	NA	NA	21ur-9251	NA	P30RvS	WBGene00173284
0	NA	NA	NA	NA	NA	21ur-9251	NA	P30SvF	WBGene00173284
0	NA	NA	NA	NA	NA	21ur-9252	NA	P180RvF	WBGene00168972
0	NA	NA	NA	NA	NA	21ur-9252	NA	P180RvS	WBGene00168972
0	NA	NA	NA	NA	NA	21ur-9252	NA	P180SvF	WBGene00168972
0	NA	NA	NA	NA	NA	21ur-9252	NA	P30RvF	WBGene00168972
0	NA	NA	NA	NA	NA	21ur-9252	NA	P30RvS	WBGene00168972
0	NA	NA	NA	NA	NA	21ur-9252	NA	P30SvF	WBGene00168972
0	NA	NA	NA	NA	NA	21ur-9253	NA	P180RvF	WBGene00174703
0	NA	NA	NA	NA	NA	21ur-9253	NA	P180RvS	WBGene00174703
0	NA	NA	NA	NA	NA	21ur-9253	NA	P180SvF	WBGene00174703
0	NA	NA	NA	NA	NA	21ur-9253	NA	P30RvF	WBGene00174703
0	NA	NA	NA	NA	NA	21ur-9253	NA	P30RvS	WBGene00174703
0	NA	NA	NA	NA	NA	21ur-9253	NA	P30SvF	WBGene00174703
0	NA	NA	NA	NA	NA	21ur-9254	NA	P180RvF	WBGene00166429
0	NA	NA	NA	NA	NA	21ur-9254	NA	P180RvS	WBGene00166429
0	NA	NA	NA	NA	NA	21ur-9254	NA	P180SvF	WBGene00166429
0	NA	NA	NA	NA	NA	21ur-9254	NA	P30RvF	WBGene00166429
0	NA	NA	NA	NA	NA	21ur-9254	NA	P30RvS	WBGene00166429
0	NA	NA	NA	NA	NA	21ur-9254	NA	P30SvF	WBGene00166429
0	NA	NA	NA	NA	NA	21ur-9255	NA	P180RvF	WBGene00172115
0	NA	NA	NA	NA	NA	21ur-9255	NA	P180RvS	WBGene00172115
0	NA	NA	NA	NA	NA	21ur-9255	NA	P180SvF	WBGene00172115
0	NA	NA	NA	NA	NA	21ur-9255	NA	P30RvF	WBGene00172115
0	NA	NA	NA	NA	NA	21ur-9255	NA	P30RvS	WBGene00172115
0	NA	NA	NA	NA	NA	21ur-9255	NA	P30SvF	WBGene00172115
0	NA	NA	NA	NA	NA	21ur-9256	NA	P180RvF	WBGene00167818
0	NA	NA	NA	NA	NA	21ur-9256	NA	P180RvS	WBGene00167818
0	NA	NA	NA	NA	NA	21ur-9256	NA	P180SvF	WBGene00167818
0	NA	NA	NA	NA	NA	21ur-9256	NA	P30RvF	WBGene00167818
0	NA	NA	NA	NA	NA	21ur-9256	NA	P30RvS	WBGene00167818
0	NA	NA	NA	NA	NA	21ur-9256	NA	P30SvF	WBGene00167818
0	NA	NA	NA	NA	NA	21ur-9257	NA	P180RvF	WBGene00173571
0	NA	NA	NA	NA	NA	21ur-9257	NA	P180RvS	WBGene00173571
0	NA	NA	NA	NA	NA	21ur-9257	NA	P180SvF	WBGene00173571
0	NA	NA	NA	NA	NA	21ur-9257	NA	P30RvF	WBGene00173571
0	NA	NA	NA	NA	NA	21ur-9257	NA	P30RvS	WBGene00173571
0	NA	NA	NA	NA	NA	21ur-9257	NA	P30SvF	WBGene00173571
0	NA	NA	NA	NA	NA	21ur-9258	NA	P180RvF	WBGene00174268
0	NA	NA	NA	NA	NA	21ur-9258	NA	P180RvS	WBGene00174268
0	NA	NA	NA	NA	NA	21ur-9258	NA	P180SvF	WBGene00174268
0	NA	NA	NA	NA	NA	21ur-9258	NA	P30RvF	WBGene00174268
0	NA	NA	NA	NA	NA	21ur-9258	NA	P30RvS	WBGene00174268
0	NA	NA	NA	NA	NA	21ur-9258	NA	P30SvF	WBGene00174268
0	NA	NA	NA	NA	NA	21ur-9259	NA	P180RvF	WBGene00168810
0	NA	NA	NA	NA	NA	21ur-9259	NA	P180RvS	WBGene00168810
0	NA	NA	NA	NA	NA	21ur-9259	NA	P180SvF	WBGene00168810
0	NA	NA	NA	NA	NA	21ur-9259	NA	P30RvF	WBGene00168810
0	NA	NA	NA	NA	NA	21ur-9259	NA	P30RvS	WBGene00168810
0	NA	NA	NA	NA	NA	21ur-9259	NA	P30SvF	WBGene00168810
0	NA	NA	NA	NA	NA	21ur-926	NA	P180RvF	WBGene00047578
0	NA	NA	NA	NA	NA	21ur-926	NA	P180RvS	WBGene00047578
0	NA	NA	NA	NA	NA	21ur-926	NA	P180SvF	WBGene00047578
0	NA	NA	NA	NA	NA	21ur-926	NA	P30RvF	WBGene00047578
0	NA	NA	NA	NA	NA	21ur-926	NA	P30RvS	WBGene00047578
0	NA	NA	NA	NA	NA	21ur-926	NA	P30SvF	WBGene00047578
0	NA	NA	NA	NA	NA	21ur-9260	NA	P180RvF	WBGene00173038
0	NA	NA	NA	NA	NA	21ur-9260	NA	P180RvS	WBGene00173038
0	NA	NA	NA	NA	NA	21ur-9260	NA	P180SvF	WBGene00173038
0	NA	NA	NA	NA	NA	21ur-9260	NA	P30RvF	WBGene00173038
0	NA	NA	NA	NA	NA	21ur-9260	NA	P30RvS	WBGene00173038
0	NA	NA	NA	NA	NA	21ur-9260	NA	P30SvF	WBGene00173038
0	NA	NA	NA	NA	NA	21ur-9261	NA	P180RvF	WBGene00167296
0	NA	NA	NA	NA	NA	21ur-9261	NA	P180RvS	WBGene00167296
0	NA	NA	NA	NA	NA	21ur-9261	NA	P180SvF	WBGene00167296
0	NA	NA	NA	NA	NA	21ur-9261	NA	P30RvF	WBGene00167296
0	NA	NA	NA	NA	NA	21ur-9261	NA	P30RvS	WBGene00167296
0	NA	NA	NA	NA	NA	21ur-9261	NA	P30SvF	WBGene00167296
0	NA	NA	NA	NA	NA	21ur-9262	NA	P180RvF	WBGene00166873
0	NA	NA	NA	NA	NA	21ur-9262	NA	P180RvS	WBGene00166873
0	NA	NA	NA	NA	NA	21ur-9262	NA	P180SvF	WBGene00166873
0	NA	NA	NA	NA	NA	21ur-9262	NA	P30RvF	WBGene00166873
0	NA	NA	NA	NA	NA	21ur-9262	NA	P30RvS	WBGene00166873
0	NA	NA	NA	NA	NA	21ur-9262	NA	P30SvF	WBGene00166873
0	NA	NA	NA	NA	NA	21ur-9263	NA	P180RvF	WBGene00171154
0	NA	NA	NA	NA	NA	21ur-9263	NA	P180RvS	WBGene00171154
0	NA	NA	NA	NA	NA	21ur-9263	NA	P180SvF	WBGene00171154
0	NA	NA	NA	NA	NA	21ur-9263	NA	P30RvF	WBGene00171154
0	NA	NA	NA	NA	NA	21ur-9263	NA	P30RvS	WBGene00171154
0	NA	NA	NA	NA	NA	21ur-9263	NA	P30SvF	WBGene00171154
0	NA	NA	NA	NA	NA	21ur-9264	NA	P180RvF	WBGene00165803
0	NA	NA	NA	NA	NA	21ur-9264	NA	P180RvS	WBGene00165803
0	NA	NA	NA	NA	NA	21ur-9264	NA	P180SvF	WBGene00165803
0	NA	NA	NA	NA	NA	21ur-9264	NA	P30RvF	WBGene00165803
0	NA	NA	NA	NA	NA	21ur-9264	NA	P30RvS	WBGene00165803
0	NA	NA	NA	NA	NA	21ur-9264	NA	P30SvF	WBGene00165803
0	NA	NA	NA	NA	NA	21ur-9265	NA	P180RvF	WBGene00170238
0	NA	NA	NA	NA	NA	21ur-9265	NA	P180RvS	WBGene00170238
0	NA	NA	NA	NA	NA	21ur-9265	NA	P180SvF	WBGene00170238
0	NA	NA	NA	NA	NA	21ur-9265	NA	P30RvF	WBGene00170238
0	NA	NA	NA	NA	NA	21ur-9265	NA	P30RvS	WBGene00170238
0	NA	NA	NA	NA	NA	21ur-9265	NA	P30SvF	WBGene00170238
0	NA	NA	NA	NA	NA	21ur-9266	NA	P180RvF	WBGene00168426
0	NA	NA	NA	NA	NA	21ur-9266	NA	P180RvS	WBGene00168426
0	NA	NA	NA	NA	NA	21ur-9266	NA	P180SvF	WBGene00168426
0	NA	NA	NA	NA	NA	21ur-9266	NA	P30RvF	WBGene00168426
0	NA	NA	NA	NA	NA	21ur-9266	NA	P30RvS	WBGene00168426
0	NA	NA	NA	NA	NA	21ur-9266	NA	P30SvF	WBGene00168426
0	NA	NA	NA	NA	NA	21ur-9267	NA	P180RvF	WBGene00172765
0	NA	NA	NA	NA	NA	21ur-9267	NA	P180RvS	WBGene00172765
0	NA	NA	NA	NA	NA	21ur-9267	NA	P180SvF	WBGene00172765
0	NA	NA	NA	NA	NA	21ur-9267	NA	P30RvF	WBGene00172765
0	NA	NA	NA	NA	NA	21ur-9267	NA	P30RvS	WBGene00172765
0	NA	NA	NA	NA	NA	21ur-9267	NA	P30SvF	WBGene00172765
0	NA	NA	NA	NA	NA	21ur-9268	NA	P180RvF	WBGene00167327
0	NA	NA	NA	NA	NA	21ur-9268	NA	P180RvS	WBGene00167327
0	NA	NA	NA	NA	NA	21ur-9268	NA	P180SvF	WBGene00167327
0	NA	NA	NA	NA	NA	21ur-9268	NA	P30RvF	WBGene00167327
0	NA	NA	NA	NA	NA	21ur-9268	NA	P30RvS	WBGene00167327
0	NA	NA	NA	NA	NA	21ur-9268	NA	P30SvF	WBGene00167327
0	NA	NA	NA	NA	NA	21ur-9269	NA	P180RvF	WBGene00171824
0	NA	NA	NA	NA	NA	21ur-9269	NA	P180RvS	WBGene00171824
0	NA	NA	NA	NA	NA	21ur-9269	NA	P180SvF	WBGene00171824
0	NA	NA	NA	NA	NA	21ur-9269	NA	P30RvF	WBGene00171824
0	NA	NA	NA	NA	NA	21ur-9269	NA	P30RvS	WBGene00171824
0	NA	NA	NA	NA	NA	21ur-9269	NA	P30SvF	WBGene00171824
0	NA	NA	NA	NA	NA	21ur-927	NA	P180RvF	WBGene00045719
0	NA	NA	NA	NA	NA	21ur-927	NA	P180RvS	WBGene00045719
0	NA	NA	NA	NA	NA	21ur-927	NA	P180SvF	WBGene00045719
0	NA	NA	NA	NA	NA	21ur-927	NA	P30RvF	WBGene00045719
0	NA	NA	NA	NA	NA	21ur-927	NA	P30RvS	WBGene00045719
0	NA	NA	NA	NA	NA	21ur-927	NA	P30SvF	WBGene00045719
0	NA	NA	NA	NA	NA	21ur-9270	NA	P180RvF	WBGene00165659
0	NA	NA	NA	NA	NA	21ur-9270	NA	P180RvS	WBGene00165659
0	NA	NA	NA	NA	NA	21ur-9270	NA	P180SvF	WBGene00165659
0	NA	NA	NA	NA	NA	21ur-9270	NA	P30RvF	WBGene00165659
0	NA	NA	NA	NA	NA	21ur-9270	NA	P30RvS	WBGene00165659
0	NA	NA	NA	NA	NA	21ur-9270	NA	P30SvF	WBGene00165659
0	NA	NA	NA	NA	NA	21ur-9271	NA	P180RvF	WBGene00174341
0	NA	NA	NA	NA	NA	21ur-9271	NA	P180RvS	WBGene00174341
0	NA	NA	NA	NA	NA	21ur-9271	NA	P180SvF	WBGene00174341
0	NA	NA	NA	NA	NA	21ur-9271	NA	P30RvF	WBGene00174341
0	NA	NA	NA	NA	NA	21ur-9271	NA	P30RvS	WBGene00174341
0	NA	NA	NA	NA	NA	21ur-9271	NA	P30SvF	WBGene00174341
0	NA	NA	NA	NA	NA	21ur-9272	NA	P180RvF	WBGene00169602
0	NA	NA	NA	NA	NA	21ur-9272	NA	P180RvS	WBGene00169602
0	NA	NA	NA	NA	NA	21ur-9272	NA	P180SvF	WBGene00169602
0	NA	NA	NA	NA	NA	21ur-9272	NA	P30RvF	WBGene00169602
0	NA	NA	NA	NA	NA	21ur-9272	NA	P30RvS	WBGene00169602
0	NA	NA	NA	NA	NA	21ur-9272	NA	P30SvF	WBGene00169602
0	NA	NA	NA	NA	NA	21ur-9273	NA	P180RvF	WBGene00172626
0	NA	NA	NA	NA	NA	21ur-9273	NA	P180RvS	WBGene00172626
0	NA	NA	NA	NA	NA	21ur-9273	NA	P180SvF	WBGene00172626
0	NA	NA	NA	NA	NA	21ur-9273	NA	P30RvF	WBGene00172626
0	NA	NA	NA	NA	NA	21ur-9273	NA	P30RvS	WBGene00172626
0	NA	NA	NA	NA	NA	21ur-9273	NA	P30SvF	WBGene00172626
0	NA	NA	NA	NA	NA	21ur-9274	NA	P180RvF	WBGene00172864
0	NA	NA	NA	NA	NA	21ur-9274	NA	P180RvS	WBGene00172864
0	NA	NA	NA	NA	NA	21ur-9274	NA	P180SvF	WBGene00172864
0	NA	NA	NA	NA	NA	21ur-9274	NA	P30RvF	WBGene00172864
0	NA	NA	NA	NA	NA	21ur-9274	NA	P30RvS	WBGene00172864
0	NA	NA	NA	NA	NA	21ur-9274	NA	P30SvF	WBGene00172864
0	NA	NA	NA	NA	NA	21ur-9275	NA	P180RvF	WBGene00168351
0	NA	NA	NA	NA	NA	21ur-9275	NA	P180RvS	WBGene00168351
0	NA	NA	NA	NA	NA	21ur-9275	NA	P180SvF	WBGene00168351
0	NA	NA	NA	NA	NA	21ur-9275	NA	P30RvF	WBGene00168351
0	NA	NA	NA	NA	NA	21ur-9275	NA	P30RvS	WBGene00168351
0	NA	NA	NA	NA	NA	21ur-9275	NA	P30SvF	WBGene00168351
0	NA	NA	NA	NA	NA	21ur-9276	NA	P180RvF	WBGene00166423
0	NA	NA	NA	NA	NA	21ur-9276	NA	P180RvS	WBGene00166423
0	NA	NA	NA	NA	NA	21ur-9276	NA	P180SvF	WBGene00166423
0	NA	NA	NA	NA	NA	21ur-9276	NA	P30RvF	WBGene00166423
0	NA	NA	NA	NA	NA	21ur-9276	NA	P30RvS	WBGene00166423
0	NA	NA	NA	NA	NA	21ur-9276	NA	P30SvF	WBGene00166423
0	NA	NA	NA	NA	NA	21ur-9277	NA	P180RvF	WBGene00172137
0	NA	NA	NA	NA	NA	21ur-9277	NA	P180RvS	WBGene00172137
0	NA	NA	NA	NA	NA	21ur-9277	NA	P180SvF	WBGene00172137
0	NA	NA	NA	NA	NA	21ur-9277	NA	P30RvF	WBGene00172137
0	NA	NA	NA	NA	NA	21ur-9277	NA	P30RvS	WBGene00172137
0	NA	NA	NA	NA	NA	21ur-9277	NA	P30SvF	WBGene00172137
0	NA	NA	NA	NA	NA	21ur-9278	NA	P180RvF	WBGene00174222
0	NA	NA	NA	NA	NA	21ur-9278	NA	P180RvS	WBGene00174222
0	NA	NA	NA	NA	NA	21ur-9278	NA	P180SvF	WBGene00174222
0	NA	NA	NA	NA	NA	21ur-9278	NA	P30RvF	WBGene00174222
0	NA	NA	NA	NA	NA	21ur-9278	NA	P30RvS	WBGene00174222
0	NA	NA	NA	NA	NA	21ur-9278	NA	P30SvF	WBGene00174222
0	NA	NA	NA	NA	NA	21ur-9279	NA	P180RvF	WBGene00169763
0	NA	NA	NA	NA	NA	21ur-9279	NA	P180RvS	WBGene00169763
0	NA	NA	NA	NA	NA	21ur-9279	NA	P180SvF	WBGene00169763
0	NA	NA	NA	NA	NA	21ur-9279	NA	P30RvF	WBGene00169763
0	NA	NA	NA	NA	NA	21ur-9279	NA	P30RvS	WBGene00169763
0	NA	NA	NA	NA	NA	21ur-9279	NA	P30SvF	WBGene00169763
0	NA	NA	NA	NA	NA	21ur-928	NA	P180RvF	WBGene00047367
0	NA	NA	NA	NA	NA	21ur-928	NA	P180RvS	WBGene00047367
0	NA	NA	NA	NA	NA	21ur-928	NA	P180SvF	WBGene00047367
0	NA	NA	NA	NA	NA	21ur-928	NA	P30RvF	WBGene00047367
0	NA	NA	NA	NA	NA	21ur-928	NA	P30RvS	WBGene00047367
0	NA	NA	NA	NA	NA	21ur-928	NA	P30SvF	WBGene00047367
0	NA	NA	NA	NA	NA	21ur-9280	NA	P180RvF	WBGene00166872
0	NA	NA	NA	NA	NA	21ur-9280	NA	P180RvS	WBGene00166872
0	NA	NA	NA	NA	NA	21ur-9280	NA	P180SvF	WBGene00166872
0	NA	NA	NA	NA	NA	21ur-9280	NA	P30RvF	WBGene00166872
0	NA	NA	NA	NA	NA	21ur-9280	NA	P30RvS	WBGene00166872
0	NA	NA	NA	NA	NA	21ur-9280	NA	P30SvF	WBGene00166872
0	NA	NA	NA	NA	NA	21ur-9281	NA	P180RvF	WBGene00170140
0	NA	NA	NA	NA	NA	21ur-9281	NA	P180RvS	WBGene00170140
0	NA	NA	NA	NA	NA	21ur-9281	NA	P180SvF	WBGene00170140
0	NA	NA	NA	NA	NA	21ur-9281	NA	P30RvF	WBGene00170140
0	NA	NA	NA	NA	NA	21ur-9281	NA	P30RvS	WBGene00170140
0	NA	NA	NA	NA	NA	21ur-9281	NA	P30SvF	WBGene00170140
0	NA	NA	NA	NA	NA	21ur-9282	NA	P180RvF	WBGene00171530
0	NA	NA	NA	NA	NA	21ur-9282	NA	P180RvS	WBGene00171530
0	NA	NA	NA	NA	NA	21ur-9282	NA	P180SvF	WBGene00171530
0	NA	NA	NA	NA	NA	21ur-9282	NA	P30RvF	WBGene00171530
0	NA	NA	NA	NA	NA	21ur-9282	NA	P30RvS	WBGene00171530
0	NA	NA	NA	NA	NA	21ur-9282	NA	P30SvF	WBGene00171530
0	NA	NA	NA	NA	NA	21ur-9283	NA	P180RvF	WBGene00166988
0	NA	NA	NA	NA	NA	21ur-9283	NA	P180RvS	WBGene00166988
0	NA	NA	NA	NA	NA	21ur-9283	NA	P180SvF	WBGene00166988
0	NA	NA	NA	NA	NA	21ur-9283	NA	P30RvF	WBGene00166988
0	NA	NA	NA	NA	NA	21ur-9283	NA	P30RvS	WBGene00166988
0	NA	NA	NA	NA	NA	21ur-9283	NA	P30SvF	WBGene00166988
0	NA	NA	NA	NA	NA	21ur-9284	NA	P180RvF	WBGene00170057
0	NA	NA	NA	NA	NA	21ur-9284	NA	P180RvS	WBGene00170057
0	NA	NA	NA	NA	NA	21ur-9284	NA	P180SvF	WBGene00170057
0	NA	NA	NA	NA	NA	21ur-9284	NA	P30RvF	WBGene00170057
0	NA	NA	NA	NA	NA	21ur-9284	NA	P30RvS	WBGene00170057
0	NA	NA	NA	NA	NA	21ur-9284	NA	P30SvF	WBGene00170057
0	NA	NA	NA	NA	NA	21ur-9285	NA	P180RvF	WBGene00174376
0	NA	NA	NA	NA	NA	21ur-9285	NA	P180RvS	WBGene00174376
0	NA	NA	NA	NA	NA	21ur-9285	NA	P180SvF	WBGene00174376
0	NA	NA	NA	NA	NA	21ur-9285	NA	P30RvF	WBGene00174376
0	NA	NA	NA	NA	NA	21ur-9285	NA	P30RvS	WBGene00174376
0	NA	NA	NA	NA	NA	21ur-9285	NA	P30SvF	WBGene00174376
0	NA	NA	NA	NA	NA	21ur-9286	NA	P180RvF	WBGene00174256
0	NA	NA	NA	NA	NA	21ur-9286	NA	P180RvS	WBGene00174256
0	NA	NA	NA	NA	NA	21ur-9286	NA	P180SvF	WBGene00174256
0	NA	NA	NA	NA	NA	21ur-9286	NA	P30RvF	WBGene00174256
0	NA	NA	NA	NA	NA	21ur-9286	NA	P30RvS	WBGene00174256
0	NA	NA	NA	NA	NA	21ur-9286	NA	P30SvF	WBGene00174256
0	NA	NA	NA	NA	NA	21ur-9287	NA	P180RvF	WBGene00169923
0	NA	NA	NA	NA	NA	21ur-9287	NA	P180RvS	WBGene00169923
0	NA	NA	NA	NA	NA	21ur-9287	NA	P180SvF	WBGene00169923
0	NA	NA	NA	NA	NA	21ur-9287	NA	P30RvF	WBGene00169923
0	NA	NA	NA	NA	NA	21ur-9287	NA	P30RvS	WBGene00169923
0	NA	NA	NA	NA	NA	21ur-9287	NA	P30SvF	WBGene00169923
0	NA	NA	NA	NA	NA	21ur-9288	NA	P180RvF	WBGene00172956
0	NA	NA	NA	NA	NA	21ur-9288	NA	P180RvS	WBGene00172956
0	NA	NA	NA	NA	NA	21ur-9288	NA	P180SvF	WBGene00172956
0	NA	NA	NA	NA	NA	21ur-9288	NA	P30RvF	WBGene00172956
0	NA	NA	NA	NA	NA	21ur-9288	NA	P30RvS	WBGene00172956
0	NA	NA	NA	NA	NA	21ur-9288	NA	P30SvF	WBGene00172956
0	NA	NA	NA	NA	NA	21ur-9289	NA	P180RvF	WBGene00168481
0	NA	NA	NA	NA	NA	21ur-9289	NA	P180RvS	WBGene00168481
0	NA	NA	NA	NA	NA	21ur-9289	NA	P180SvF	WBGene00168481
0	NA	NA	NA	NA	NA	21ur-9289	NA	P30RvF	WBGene00168481
0	NA	NA	NA	NA	NA	21ur-9289	NA	P30RvS	WBGene00168481
0	NA	NA	NA	NA	NA	21ur-9289	NA	P30SvF	WBGene00168481
0	NA	NA	NA	NA	NA	21ur-929	NA	P180RvF	WBGene00050042
0	NA	NA	NA	NA	NA	21ur-929	NA	P180RvS	WBGene00050042
0	NA	NA	NA	NA	NA	21ur-929	NA	P180SvF	WBGene00050042
0	NA	NA	NA	NA	NA	21ur-929	NA	P30RvF	WBGene00050042
0	NA	NA	NA	NA	NA	21ur-929	NA	P30RvS	WBGene00050042
0	NA	NA	NA	NA	NA	21ur-929	NA	P30SvF	WBGene00050042
0	NA	NA	NA	NA	NA	21ur-9290	NA	P180RvF	WBGene00173157
0	NA	NA	NA	NA	NA	21ur-9290	NA	P180RvS	WBGene00173157
0	NA	NA	NA	NA	NA	21ur-9290	NA	P180SvF	WBGene00173157
0	NA	NA	NA	NA	NA	21ur-9290	NA	P30RvF	WBGene00173157
0	NA	NA	NA	NA	NA	21ur-9290	NA	P30RvS	WBGene00173157
0	NA	NA	NA	NA	NA	21ur-9290	NA	P30SvF	WBGene00173157
0	NA	NA	NA	NA	NA	21ur-9291	NA	P180RvF	WBGene00168678
0	NA	NA	NA	NA	NA	21ur-9291	NA	P180RvS	WBGene00168678
0	NA	NA	NA	NA	NA	21ur-9291	NA	P180SvF	WBGene00168678
0	NA	NA	NA	NA	NA	21ur-9291	NA	P30RvF	WBGene00168678
0	NA	NA	NA	NA	NA	21ur-9291	NA	P30RvS	WBGene00168678
0	NA	NA	NA	NA	NA	21ur-9291	NA	P30SvF	WBGene00168678
0	NA	NA	NA	NA	NA	21ur-9292	NA	P180RvF	WBGene00171394
0	NA	NA	NA	NA	NA	21ur-9292	NA	P180RvS	WBGene00171394
0	NA	NA	NA	NA	NA	21ur-9292	NA	P180SvF	WBGene00171394
0	NA	NA	NA	NA	NA	21ur-9292	NA	P30RvF	WBGene00171394
0	NA	NA	NA	NA	NA	21ur-9292	NA	P30RvS	WBGene00171394
0	NA	NA	NA	NA	NA	21ur-9292	NA	P30SvF	WBGene00171394
0	NA	NA	NA	NA	NA	21ur-9293	NA	P180RvF	WBGene00166926
0	NA	NA	NA	NA	NA	21ur-9293	NA	P180RvS	WBGene00166926
0	NA	NA	NA	NA	NA	21ur-9293	NA	P180SvF	WBGene00166926
0	NA	NA	NA	NA	NA	21ur-9293	NA	P30RvF	WBGene00166926
0	NA	NA	NA	NA	NA	21ur-9293	NA	P30RvS	WBGene00166926
0	NA	NA	NA	NA	NA	21ur-9293	NA	P30SvF	WBGene00166926
0	NA	NA	NA	NA	NA	21ur-9294	NA	P180RvF	WBGene00168637
0	NA	NA	NA	NA	NA	21ur-9294	NA	P180RvS	WBGene00168637
0	NA	NA	NA	NA	NA	21ur-9294	NA	P180SvF	WBGene00168637
0	NA	NA	NA	NA	NA	21ur-9294	NA	P30RvF	WBGene00168637
0	NA	NA	NA	NA	NA	21ur-9294	NA	P30RvS	WBGene00168637
0	NA	NA	NA	NA	NA	21ur-9294	NA	P30SvF	WBGene00168637
0	NA	NA	NA	NA	NA	21ur-9295	NA	P180RvF	WBGene00173079
0	NA	NA	NA	NA	NA	21ur-9295	NA	P180RvS	WBGene00173079
0	NA	NA	NA	NA	NA	21ur-9295	NA	P180SvF	WBGene00173079
0	NA	NA	NA	NA	NA	21ur-9295	NA	P30RvF	WBGene00173079
0	NA	NA	NA	NA	NA	21ur-9295	NA	P30RvS	WBGene00173079
0	NA	NA	NA	NA	NA	21ur-9295	NA	P30SvF	WBGene00173079
0	NA	NA	NA	NA	NA	21ur-9296	NA	P180RvF	WBGene00171886
0	NA	NA	NA	NA	NA	21ur-9296	NA	P180RvS	WBGene00171886
0	NA	NA	NA	NA	NA	21ur-9296	NA	P180SvF	WBGene00171886
0	NA	NA	NA	NA	NA	21ur-9296	NA	P30RvF	WBGene00171886
0	NA	NA	NA	NA	NA	21ur-9296	NA	P30RvS	WBGene00171886
0	NA	NA	NA	NA	NA	21ur-9296	NA	P30SvF	WBGene00171886
0	NA	NA	NA	NA	NA	21ur-9297	NA	P180RvF	WBGene00166342
0	NA	NA	NA	NA	NA	21ur-9297	NA	P180RvS	WBGene00166342
0	NA	NA	NA	NA	NA	21ur-9297	NA	P180SvF	WBGene00166342
0	NA	NA	NA	NA	NA	21ur-9297	NA	P30RvF	WBGene00166342
0	NA	NA	NA	NA	NA	21ur-9297	NA	P30RvS	WBGene00166342
0	NA	NA	NA	NA	NA	21ur-9297	NA	P30SvF	WBGene00166342
0	NA	NA	NA	NA	NA	21ur-9298	NA	P180RvF	WBGene00165765
0	NA	NA	NA	NA	NA	21ur-9298	NA	P180RvS	WBGene00165765
0	NA	NA	NA	NA	NA	21ur-9298	NA	P180SvF	WBGene00165765
0	NA	NA	NA	NA	NA	21ur-9298	NA	P30RvF	WBGene00165765
0	NA	NA	NA	NA	NA	21ur-9298	NA	P30RvS	WBGene00165765
0	NA	NA	NA	NA	NA	21ur-9298	NA	P30SvF	WBGene00165765
0	NA	NA	NA	NA	NA	21ur-9299	NA	P180RvF	WBGene00170080
0	NA	NA	NA	NA	NA	21ur-9299	NA	P180RvS	WBGene00170080
0	NA	NA	NA	NA	NA	21ur-9299	NA	P180SvF	WBGene00170080
0	NA	NA	NA	NA	NA	21ur-9299	NA	P30RvF	WBGene00170080
0	NA	NA	NA	NA	NA	21ur-9299	NA	P30RvS	WBGene00170080
0	NA	NA	NA	NA	NA	21ur-9299	NA	P30SvF	WBGene00170080
0	NA	NA	NA	NA	NA	21ur-93	NA	P180RvF	WBGene00047666
0	NA	NA	NA	NA	NA	21ur-93	NA	P180RvS	WBGene00047666
0	NA	NA	NA	NA	NA	21ur-93	NA	P180SvF	WBGene00047666
0	NA	NA	NA	NA	NA	21ur-93	NA	P30RvF	WBGene00047666
0	NA	NA	NA	NA	NA	21ur-93	NA	P30RvS	WBGene00047666
0	NA	NA	NA	NA	NA	21ur-93	NA	P30SvF	WBGene00047666
0	NA	NA	NA	NA	NA	21ur-930	NA	P180RvF	WBGene00048172
0	NA	NA	NA	NA	NA	21ur-930	NA	P180RvS	WBGene00048172
0	NA	NA	NA	NA	NA	21ur-930	NA	P180SvF	WBGene00048172
0	NA	NA	NA	NA	NA	21ur-930	NA	P30RvF	WBGene00048172
0	NA	NA	NA	NA	NA	21ur-930	NA	P30RvS	WBGene00048172
0	NA	NA	NA	NA	NA	21ur-930	NA	P30SvF	WBGene00048172
0	NA	NA	NA	NA	NA	21ur-9300	NA	P180RvF	WBGene00170267
0	NA	NA	NA	NA	NA	21ur-9300	NA	P180RvS	WBGene00170267
0	NA	NA	NA	NA	NA	21ur-9300	NA	P180SvF	WBGene00170267
0	NA	NA	NA	NA	NA	21ur-9300	NA	P30RvS	WBGene00170267
0	NA	NA	NA	NA	NA	21ur-9301	NA	P180RvF	WBGene00165796
0	NA	NA	NA	NA	NA	21ur-9301	NA	P180RvS	WBGene00165796
0	NA	NA	NA	NA	NA	21ur-9301	NA	P180SvF	WBGene00165796
0	NA	NA	NA	NA	NA	21ur-9301	NA	P30RvF	WBGene00165796
0	NA	NA	NA	NA	NA	21ur-9301	NA	P30RvS	WBGene00165796
0	NA	NA	NA	NA	NA	21ur-9301	NA	P30SvF	WBGene00165796
0	NA	NA	NA	NA	NA	21ur-9303	NA	P180RvF	WBGene00166472
0	NA	NA	NA	NA	NA	21ur-9303	NA	P180RvS	WBGene00166472
0	NA	NA	NA	NA	NA	21ur-9303	NA	P180SvF	WBGene00166472
0	NA	NA	NA	NA	NA	21ur-9303	NA	P30RvF	WBGene00166472
0	NA	NA	NA	NA	NA	21ur-9303	NA	P30RvS	WBGene00166472
0	NA	NA	NA	NA	NA	21ur-9303	NA	P30SvF	WBGene00166472
0	NA	NA	NA	NA	NA	21ur-9304	NA	P180RvF	WBGene00168101
0	NA	NA	NA	NA	NA	21ur-9304	NA	P180RvS	WBGene00168101
0	NA	NA	NA	NA	NA	21ur-9304	NA	P180SvF	WBGene00168101
0	NA	NA	NA	NA	NA	21ur-9304	NA	P30RvF	WBGene00168101
0	NA	NA	NA	NA	NA	21ur-9304	NA	P30RvS	WBGene00168101
0	NA	NA	NA	NA	NA	21ur-9304	NA	P30SvF	WBGene00168101
0	NA	NA	NA	NA	NA	21ur-9305	NA	P180RvF	WBGene00172616
0	NA	NA	NA	NA	NA	21ur-9305	NA	P180RvS	WBGene00172616
0	NA	NA	NA	NA	NA	21ur-9305	NA	P180SvF	WBGene00172616
0	NA	NA	NA	NA	NA	21ur-9305	NA	P30RvF	WBGene00172616
0	NA	NA	NA	NA	NA	21ur-9305	NA	P30RvS	WBGene00172616
0	NA	NA	NA	NA	NA	21ur-9305	NA	P30SvF	WBGene00172616
0	NA	NA	NA	NA	NA	21ur-9306	NA	P180RvF	WBGene00166025
0	NA	NA	NA	NA	NA	21ur-9306	NA	P180RvS	WBGene00166025
0	NA	NA	NA	NA	NA	21ur-9306	NA	P180SvF	WBGene00166025
0	NA	NA	NA	NA	NA	21ur-9306	NA	P30RvF	WBGene00166025
0	NA	NA	NA	NA	NA	21ur-9306	NA	P30RvS	WBGene00166025
0	NA	NA	NA	NA	NA	21ur-9306	NA	P30SvF	WBGene00166025
0	NA	NA	NA	NA	NA	21ur-9307	NA	P180RvF	WBGene00174380
0	NA	NA	NA	NA	NA	21ur-9307	NA	P180RvS	WBGene00174380
0	NA	NA	NA	NA	NA	21ur-9307	NA	P180SvF	WBGene00174380
0	NA	NA	NA	NA	NA	21ur-9307	NA	P30RvF	WBGene00174380
0	NA	NA	NA	NA	NA	21ur-9307	NA	P30RvS	WBGene00174380
0	NA	NA	NA	NA	NA	21ur-9307	NA	P30SvF	WBGene00174380
0	NA	NA	NA	NA	NA	21ur-9308	NA	P180RvF	WBGene00167164
0	NA	NA	NA	NA	NA	21ur-9308	NA	P180RvS	WBGene00167164
0	NA	NA	NA	NA	NA	21ur-9308	NA	P180SvF	WBGene00167164
0	NA	NA	NA	NA	NA	21ur-9308	NA	P30RvF	WBGene00167164
0	NA	NA	NA	NA	NA	21ur-9308	NA	P30RvS	WBGene00167164
0	NA	NA	NA	NA	NA	21ur-9308	NA	P30SvF	WBGene00167164
0	NA	NA	NA	NA	NA	21ur-9309	NA	P180RvF	WBGene00170368
0	NA	NA	NA	NA	NA	21ur-9309	NA	P180RvS	WBGene00170368
0	NA	NA	NA	NA	NA	21ur-9309	NA	P180SvF	WBGene00170368
0	NA	NA	NA	NA	NA	21ur-9309	NA	P30RvF	WBGene00170368
0	NA	NA	NA	NA	NA	21ur-9309	NA	P30RvS	WBGene00170368
0	NA	NA	NA	NA	NA	21ur-9309	NA	P30SvF	WBGene00170368
0	NA	NA	NA	NA	NA	21ur-931	NA	P180RvF	WBGene00050483
0	NA	NA	NA	NA	NA	21ur-931	NA	P180RvS	WBGene00050483
0	NA	NA	NA	NA	NA	21ur-931	NA	P180SvF	WBGene00050483
0	NA	NA	NA	NA	NA	21ur-931	NA	P30RvF	WBGene00050483
0	NA	NA	NA	NA	NA	21ur-931	NA	P30RvS	WBGene00050483
0	NA	NA	NA	NA	NA	21ur-931	NA	P30SvF	WBGene00050483
0	NA	NA	NA	NA	NA	21ur-9310	NA	P180RvF	WBGene00173375
0	NA	NA	NA	NA	NA	21ur-9310	NA	P180RvS	WBGene00173375
0	NA	NA	NA	NA	NA	21ur-9310	NA	P180SvF	WBGene00173375
0	NA	NA	NA	NA	NA	21ur-9310	NA	P30RvF	WBGene00173375
0	NA	NA	NA	NA	NA	21ur-9310	NA	P30RvS	WBGene00173375
0	NA	NA	NA	NA	NA	21ur-9310	NA	P30SvF	WBGene00173375
0	NA	NA	NA	NA	NA	21ur-9311	NA	P180RvF	WBGene00167772
0	NA	NA	NA	NA	NA	21ur-9311	NA	P180RvS	WBGene00167772
0	NA	NA	NA	NA	NA	21ur-9311	NA	P180SvF	WBGene00167772
0	NA	NA	NA	NA	NA	21ur-9311	NA	P30RvF	WBGene00167772
0	NA	NA	NA	NA	NA	21ur-9311	NA	P30RvS	WBGene00167772
0	NA	NA	NA	NA	NA	21ur-9311	NA	P30SvF	WBGene00167772
0	NA	NA	NA	NA	NA	21ur-9312	NA	P180RvF	WBGene00165373
0	NA	NA	NA	NA	NA	21ur-9312	NA	P180RvS	WBGene00165373
0	NA	NA	NA	NA	NA	21ur-9312	NA	P180SvF	WBGene00165373
0	NA	NA	NA	NA	NA	21ur-9312	NA	P30RvF	WBGene00165373
0	NA	NA	NA	NA	NA	21ur-9312	NA	P30RvS	WBGene00165373
0	NA	NA	NA	NA	NA	21ur-9312	NA	P30SvF	WBGene00165373
0	NA	NA	NA	NA	NA	21ur-9313	NA	P180RvF	WBGene00172326
0	NA	NA	NA	NA	NA	21ur-9313	NA	P180RvS	WBGene00172326
0	NA	NA	NA	NA	NA	21ur-9313	NA	P180SvF	WBGene00172326
0	NA	NA	NA	NA	NA	21ur-9313	NA	P30RvF	WBGene00172326
0	NA	NA	NA	NA	NA	21ur-9313	NA	P30RvS	WBGene00172326
0	NA	NA	NA	NA	NA	21ur-9313	NA	P30SvF	WBGene00172326
0	NA	NA	NA	NA	NA	21ur-9314	NA	P180RvF	WBGene00168863
0	NA	NA	NA	NA	NA	21ur-9314	NA	P180RvS	WBGene00168863
0	NA	NA	NA	NA	NA	21ur-9314	NA	P180SvF	WBGene00168863
0	NA	NA	NA	NA	NA	21ur-9314	NA	P30RvF	WBGene00168863
0	NA	NA	NA	NA	NA	21ur-9314	NA	P30RvS	WBGene00168863
0	NA	NA	NA	NA	NA	21ur-9314	NA	P30SvF	WBGene00168863
0	NA	NA	NA	NA	NA	21ur-9315	NA	P180RvF	WBGene00171112
0	NA	NA	NA	NA	NA	21ur-9315	NA	P180RvS	WBGene00171112
0	NA	NA	NA	NA	NA	21ur-9315	NA	P180SvF	WBGene00171112
0	NA	NA	NA	NA	NA	21ur-9315	NA	P30RvF	WBGene00171112
0	NA	NA	NA	NA	NA	21ur-9315	NA	P30RvS	WBGene00171112
0	NA	NA	NA	NA	NA	21ur-9315	NA	P30SvF	WBGene00171112
0	NA	NA	NA	NA	NA	21ur-9316	NA	P180RvF	WBGene00167655
0	NA	NA	NA	NA	NA	21ur-9316	NA	P180RvS	WBGene00167655
0	NA	NA	NA	NA	NA	21ur-9316	NA	P180SvF	WBGene00167655
0	NA	NA	NA	NA	NA	21ur-9316	NA	P30RvF	WBGene00167655
0	NA	NA	NA	NA	NA	21ur-9316	NA	P30RvS	WBGene00167655
0	NA	NA	NA	NA	NA	21ur-9316	NA	P30SvF	WBGene00167655
0	NA	NA	NA	NA	NA	21ur-9317	NA	P180RvF	WBGene00174536
0	NA	NA	NA	NA	NA	21ur-9317	NA	P180RvS	WBGene00174536
0	NA	NA	NA	NA	NA	21ur-9317	NA	P180SvF	WBGene00174536
0	NA	NA	NA	NA	NA	21ur-9317	NA	P30RvF	WBGene00174536
0	NA	NA	NA	NA	NA	21ur-9317	NA	P30RvS	WBGene00174536
0	NA	NA	NA	NA	NA	21ur-9317	NA	P30SvF	WBGene00174536
0	NA	NA	NA	NA	NA	21ur-9318	NA	P180RvF	WBGene00172320
0	NA	NA	NA	NA	NA	21ur-9318	NA	P180RvS	WBGene00172320
0	NA	NA	NA	NA	NA	21ur-9318	NA	P180SvF	WBGene00172320
0	NA	NA	NA	NA	NA	21ur-9318	NA	P30RvF	WBGene00172320
0	NA	NA	NA	NA	NA	21ur-9318	NA	P30RvS	WBGene00172320
0	NA	NA	NA	NA	NA	21ur-9318	NA	P30SvF	WBGene00172320
0	NA	NA	NA	NA	NA	21ur-9319	NA	P180RvF	WBGene00166603
0	NA	NA	NA	NA	NA	21ur-9319	NA	P180RvS	WBGene00166603
0	NA	NA	NA	NA	NA	21ur-9319	NA	P180SvF	WBGene00166603
0	NA	NA	NA	NA	NA	21ur-9319	NA	P30RvF	WBGene00166603
0	NA	NA	NA	NA	NA	21ur-9319	NA	P30RvS	WBGene00166603
0	NA	NA	NA	NA	NA	21ur-9319	NA	P30SvF	WBGene00166603
0	NA	NA	NA	NA	NA	21ur-932	NA	P180RvF	WBGene00049754
0	NA	NA	NA	NA	NA	21ur-932	NA	P180RvS	WBGene00049754
0	NA	NA	NA	NA	NA	21ur-932	NA	P180SvF	WBGene00049754
0	NA	NA	NA	NA	NA	21ur-932	NA	P30RvF	WBGene00049754
0	NA	NA	NA	NA	NA	21ur-932	NA	P30RvS	WBGene00049754
0	NA	NA	NA	NA	NA	21ur-932	NA	P30SvF	WBGene00049754
0	NA	NA	NA	NA	NA	21ur-9320	NA	P180RvF	WBGene00166017
0	NA	NA	NA	NA	NA	21ur-9320	NA	P180RvS	WBGene00166017
0	NA	NA	NA	NA	NA	21ur-9320	NA	P180SvF	WBGene00166017
0	NA	NA	NA	NA	NA	21ur-9320	NA	P30RvF	WBGene00166017
0	NA	NA	NA	NA	NA	21ur-9320	NA	P30RvS	WBGene00166017
0	NA	NA	NA	NA	NA	21ur-9320	NA	P30SvF	WBGene00166017
0	NA	NA	NA	NA	NA	21ur-9321	NA	P180RvF	WBGene00170644
0	NA	NA	NA	NA	NA	21ur-9321	NA	P180RvS	WBGene00170644
0	NA	NA	NA	NA	NA	21ur-9321	NA	P180SvF	WBGene00170644
0	NA	NA	NA	NA	NA	21ur-9321	NA	P30RvF	WBGene00170644
0	NA	NA	NA	NA	NA	21ur-9321	NA	P30RvS	WBGene00170644
0	NA	NA	NA	NA	NA	21ur-9321	NA	P30SvF	WBGene00170644
0	NA	NA	NA	NA	NA	21ur-9322	NA	P180RvF	WBGene00169917
0	NA	NA	NA	NA	NA	21ur-9322	NA	P180RvS	WBGene00169917
0	NA	NA	NA	NA	NA	21ur-9322	NA	P180SvF	WBGene00169917
0	NA	NA	NA	NA	NA	21ur-9322	NA	P30RvF	WBGene00169917
0	NA	NA	NA	NA	NA	21ur-9322	NA	P30RvS	WBGene00169917
0	NA	NA	NA	NA	NA	21ur-9322	NA	P30SvF	WBGene00169917
0	NA	NA	NA	NA	NA	21ur-9323	NA	P180RvF	WBGene00173800
0	NA	NA	NA	NA	NA	21ur-9323	NA	P180RvS	WBGene00173800
0	NA	NA	NA	NA	NA	21ur-9323	NA	P180SvF	WBGene00173800
0	NA	NA	NA	NA	NA	21ur-9323	NA	P30RvF	WBGene00173800
0	NA	NA	NA	NA	NA	21ur-9323	NA	P30RvS	WBGene00173800
0	NA	NA	NA	NA	NA	21ur-9323	NA	P30SvF	WBGene00173800
0	NA	NA	NA	NA	NA	21ur-9324	NA	P180RvF	WBGene00168441
0	NA	NA	NA	NA	NA	21ur-9324	NA	P180RvS	WBGene00168441
0	NA	NA	NA	NA	NA	21ur-9324	NA	P180SvF	WBGene00168441
0	NA	NA	NA	NA	NA	21ur-9324	NA	P30RvF	WBGene00168441
0	NA	NA	NA	NA	NA	21ur-9324	NA	P30RvS	WBGene00168441
0	NA	NA	NA	NA	NA	21ur-9324	NA	P30SvF	WBGene00168441
0	NA	NA	NA	NA	NA	21ur-9325	NA	P180RvF	WBGene00172766
0	NA	NA	NA	NA	NA	21ur-9325	NA	P180RvS	WBGene00172766
0	NA	NA	NA	NA	NA	21ur-9325	NA	P180SvF	WBGene00172766
0	NA	NA	NA	NA	NA	21ur-9325	NA	P30RvF	WBGene00172766
0	NA	NA	NA	NA	NA	21ur-9325	NA	P30RvS	WBGene00172766
0	NA	NA	NA	NA	NA	21ur-9325	NA	P30SvF	WBGene00172766
0	NA	NA	NA	NA	NA	21ur-9326	NA	P180RvF	WBGene00171590
0	NA	NA	NA	NA	NA	21ur-9326	NA	P180RvS	WBGene00171590
0	NA	NA	NA	NA	NA	21ur-9326	NA	P180SvF	WBGene00171590
0	NA	NA	NA	NA	NA	21ur-9326	NA	P30RvF	WBGene00171590
0	NA	NA	NA	NA	NA	21ur-9326	NA	P30RvS	WBGene00171590
0	NA	NA	NA	NA	NA	21ur-9326	NA	P30SvF	WBGene00171590
0	NA	NA	NA	NA	NA	21ur-9327	NA	P180RvF	WBGene00167252
0	NA	NA	NA	NA	NA	21ur-9327	NA	P180RvS	WBGene00167252
0	NA	NA	NA	NA	NA	21ur-9327	NA	P180SvF	WBGene00167252
0	NA	NA	NA	NA	NA	21ur-9327	NA	P30RvF	WBGene00167252
0	NA	NA	NA	NA	NA	21ur-9327	NA	P30RvS	WBGene00167252
0	NA	NA	NA	NA	NA	21ur-9327	NA	P30SvF	WBGene00167252
0	NA	NA	NA	NA	NA	21ur-9328	NA	P180RvF	WBGene00170509
0	NA	NA	NA	NA	NA	21ur-9328	NA	P180RvS	WBGene00170509
0	NA	NA	NA	NA	NA	21ur-9328	NA	P180SvF	WBGene00170509
0	NA	NA	NA	NA	NA	21ur-9328	NA	P30RvF	WBGene00170509
0	NA	NA	NA	NA	NA	21ur-9328	NA	P30RvS	WBGene00170509
0	NA	NA	NA	NA	NA	21ur-9328	NA	P30SvF	WBGene00170509
0	NA	NA	NA	NA	NA	21ur-9329	NA	P180RvF	WBGene00165718
0	NA	NA	NA	NA	NA	21ur-9329	NA	P180RvS	WBGene00165718
0	NA	NA	NA	NA	NA	21ur-9329	NA	P180SvF	WBGene00165718
0	NA	NA	NA	NA	NA	21ur-9329	NA	P30RvF	WBGene00165718
0	NA	NA	NA	NA	NA	21ur-9329	NA	P30RvS	WBGene00165718
0	NA	NA	NA	NA	NA	21ur-9329	NA	P30SvF	WBGene00165718
0	NA	NA	NA	NA	NA	21ur-933	NA	P180RvF	WBGene00049013
0	NA	NA	NA	NA	NA	21ur-933	NA	P180RvS	WBGene00049013
0	NA	NA	NA	NA	NA	21ur-933	NA	P180SvF	WBGene00049013
0	NA	NA	NA	NA	NA	21ur-933	NA	P30RvF	WBGene00049013
0	NA	NA	NA	NA	NA	21ur-933	NA	P30RvS	WBGene00049013
0	NA	NA	NA	NA	NA	21ur-933	NA	P30SvF	WBGene00049013
0	NA	NA	NA	NA	NA	21ur-9330	NA	P180RvF	WBGene00169131
0	NA	NA	NA	NA	NA	21ur-9330	NA	P180RvS	WBGene00169131
0	NA	NA	NA	NA	NA	21ur-9330	NA	P180SvF	WBGene00169131
0	NA	NA	NA	NA	NA	21ur-9330	NA	P30RvF	WBGene00169131
0	NA	NA	NA	NA	NA	21ur-9330	NA	P30RvS	WBGene00169131
0	NA	NA	NA	NA	NA	21ur-9330	NA	P30SvF	WBGene00169131
0	NA	NA	NA	NA	NA	21ur-9331	NA	P180RvF	WBGene00173540
0	NA	NA	NA	NA	NA	21ur-9331	NA	P180RvS	WBGene00173540
0	NA	NA	NA	NA	NA	21ur-9331	NA	P180SvF	WBGene00173540
0	NA	NA	NA	NA	NA	21ur-9331	NA	P30RvF	WBGene00173540
0	NA	NA	NA	NA	NA	21ur-9331	NA	P30RvS	WBGene00173540
0	NA	NA	NA	NA	NA	21ur-9331	NA	P30SvF	WBGene00173540
0	NA	NA	NA	NA	NA	21ur-9332	NA	P180RvF	WBGene00168345
0	NA	NA	NA	NA	NA	21ur-9332	NA	P180RvS	WBGene00168345
0	NA	NA	NA	NA	NA	21ur-9332	NA	P180SvF	WBGene00168345
0	NA	NA	NA	NA	NA	21ur-9332	NA	P30RvF	WBGene00168345
0	NA	NA	NA	NA	NA	21ur-9332	NA	P30RvS	WBGene00168345
0	NA	NA	NA	NA	NA	21ur-9332	NA	P30SvF	WBGene00168345
0	NA	NA	NA	NA	NA	21ur-9333	NA	P180RvF	WBGene00172844
0	NA	NA	NA	NA	NA	21ur-9333	NA	P180RvS	WBGene00172844
0	NA	NA	NA	NA	NA	21ur-9333	NA	P180SvF	WBGene00172844
0	NA	NA	NA	NA	NA	21ur-9333	NA	P30RvF	WBGene00172844
0	NA	NA	NA	NA	NA	21ur-9333	NA	P30RvS	WBGene00172844
0	NA	NA	NA	NA	NA	21ur-9333	NA	P30SvF	WBGene00172844
0	NA	NA	NA	NA	NA	21ur-9334	NA	P180RvF	WBGene00167114
0	NA	NA	NA	NA	NA	21ur-9334	NA	P180RvS	WBGene00167114
0	NA	NA	NA	NA	NA	21ur-9334	NA	P180SvF	WBGene00167114
0	NA	NA	NA	NA	NA	21ur-9334	NA	P30RvF	WBGene00167114
0	NA	NA	NA	NA	NA	21ur-9334	NA	P30RvS	WBGene00167114
0	NA	NA	NA	NA	NA	21ur-9334	NA	P30SvF	WBGene00167114
0	NA	NA	NA	NA	NA	21ur-9335	NA	P180RvF	WBGene00171770
0	NA	NA	NA	NA	NA	21ur-9335	NA	P180RvS	WBGene00171770
0	NA	NA	NA	NA	NA	21ur-9335	NA	P180SvF	WBGene00171770
0	NA	NA	NA	NA	NA	21ur-9335	NA	P30RvF	WBGene00171770
0	NA	NA	NA	NA	NA	21ur-9335	NA	P30RvS	WBGene00171770
0	NA	NA	NA	NA	NA	21ur-9335	NA	P30SvF	WBGene00171770
0	NA	NA	NA	NA	NA	21ur-9336	NA	P180RvF	WBGene00165734
0	NA	NA	NA	NA	NA	21ur-9336	NA	P180RvS	WBGene00165734
0	NA	NA	NA	NA	NA	21ur-9336	NA	P180SvF	WBGene00165734
0	NA	NA	NA	NA	NA	21ur-9336	NA	P30RvF	WBGene00165734
0	NA	NA	NA	NA	NA	21ur-9336	NA	P30RvS	WBGene00165734
0	NA	NA	NA	NA	NA	21ur-9336	NA	P30SvF	WBGene00165734
0	NA	NA	NA	NA	NA	21ur-9337	NA	P180RvF	WBGene00170355
0	NA	NA	NA	NA	NA	21ur-9337	NA	P180RvS	WBGene00170355
0	NA	NA	NA	NA	NA	21ur-9337	NA	P180SvF	WBGene00170355
0	NA	NA	NA	NA	NA	21ur-9337	NA	P30RvF	WBGene00170355
0	NA	NA	NA	NA	NA	21ur-9337	NA	P30RvS	WBGene00170355
0	NA	NA	NA	NA	NA	21ur-9337	NA	P30SvF	WBGene00170355
0	NA	NA	NA	NA	NA	21ur-9338	NA	P180RvF	WBGene00174958
0	NA	NA	NA	NA	NA	21ur-9338	NA	P180RvS	WBGene00174958
0	NA	NA	NA	NA	NA	21ur-9338	NA	P180SvF	WBGene00174958
0	NA	NA	NA	NA	NA	21ur-9338	NA	P30RvF	WBGene00174958
0	NA	NA	NA	NA	NA	21ur-9338	NA	P30RvS	WBGene00174958
0	NA	NA	NA	NA	NA	21ur-9338	NA	P30SvF	WBGene00174958
0	NA	NA	NA	NA	NA	21ur-9339	NA	P180RvF	WBGene00169584
0	NA	NA	NA	NA	NA	21ur-9339	NA	P180RvS	WBGene00169584
0	NA	NA	NA	NA	NA	21ur-9339	NA	P180SvF	WBGene00169584
0	NA	NA	NA	NA	NA	21ur-9339	NA	P30RvF	WBGene00169584
0	NA	NA	NA	NA	NA	21ur-9339	NA	P30RvS	WBGene00169584
0	NA	NA	NA	NA	NA	21ur-9339	NA	P30SvF	WBGene00169584
0	NA	NA	NA	NA	NA	21ur-934	NA	P180RvF	WBGene00048203
0	NA	NA	NA	NA	NA	21ur-934	NA	P180RvS	WBGene00048203
0	NA	NA	NA	NA	NA	21ur-934	NA	P180SvF	WBGene00048203
0	NA	NA	NA	NA	NA	21ur-934	NA	P30RvF	WBGene00048203
0	NA	NA	NA	NA	NA	21ur-934	NA	P30RvS	WBGene00048203
0	NA	NA	NA	NA	NA	21ur-934	NA	P30SvF	WBGene00048203
0	NA	NA	NA	NA	NA	21ur-9340	NA	P180RvF	WBGene00172692
0	NA	NA	NA	NA	NA	21ur-9340	NA	P180RvS	WBGene00172692
0	NA	NA	NA	NA	NA	21ur-9340	NA	P180SvF	WBGene00172692
0	NA	NA	NA	NA	NA	21ur-9340	NA	P30RvF	WBGene00172692
0	NA	NA	NA	NA	NA	21ur-9340	NA	P30RvS	WBGene00172692
0	NA	NA	NA	NA	NA	21ur-9340	NA	P30SvF	WBGene00172692
0	NA	NA	NA	NA	NA	21ur-9341	NA	P180RvF	WBGene00168110
0	NA	NA	NA	NA	NA	21ur-9341	NA	P180RvS	WBGene00168110
0	NA	NA	NA	NA	NA	21ur-9341	NA	P180SvF	WBGene00168110
0	NA	NA	NA	NA	NA	21ur-9341	NA	P30RvF	WBGene00168110
0	NA	NA	NA	NA	NA	21ur-9341	NA	P30RvS	WBGene00168110
0	NA	NA	NA	NA	NA	21ur-9341	NA	P30SvF	WBGene00168110
0	NA	NA	NA	NA	NA	21ur-9343	NA	P180RvF	WBGene00171677
0	NA	NA	NA	NA	NA	21ur-9343	NA	P180RvS	WBGene00171677
0	NA	NA	NA	NA	NA	21ur-9343	NA	P180SvF	WBGene00171677
0	NA	NA	NA	NA	NA	21ur-9343	NA	P30RvF	WBGene00171677
0	NA	NA	NA	NA	NA	21ur-9343	NA	P30RvS	WBGene00171677
0	NA	NA	NA	NA	NA	21ur-9343	NA	P30SvF	WBGene00171677
0	NA	NA	NA	NA	NA	21ur-9344	NA	P180RvF	WBGene00166006
0	NA	NA	NA	NA	NA	21ur-9344	NA	P180RvS	WBGene00166006
0	NA	NA	NA	NA	NA	21ur-9344	NA	P180SvF	WBGene00166006
0	NA	NA	NA	NA	NA	21ur-9344	NA	P30RvF	WBGene00166006
0	NA	NA	NA	NA	NA	21ur-9344	NA	P30RvS	WBGene00166006
0	NA	NA	NA	NA	NA	21ur-9344	NA	P30SvF	WBGene00166006
0	NA	NA	NA	NA	NA	21ur-9345	NA	P180RvF	WBGene00170262
0	NA	NA	NA	NA	NA	21ur-9345	NA	P180RvS	WBGene00170262
0	NA	NA	NA	NA	NA	21ur-9345	NA	P180SvF	WBGene00170262
0	NA	NA	NA	NA	NA	21ur-9345	NA	P30RvF	WBGene00170262
0	NA	NA	NA	NA	NA	21ur-9345	NA	P30RvS	WBGene00170262
0	NA	NA	NA	NA	NA	21ur-9345	NA	P30SvF	WBGene00170262
0	NA	NA	NA	NA	NA	21ur-9346	NA	P180RvF	WBGene00165407
0	NA	NA	NA	NA	NA	21ur-9346	NA	P180RvS	WBGene00165407
0	NA	NA	NA	NA	NA	21ur-9346	NA	P180SvF	WBGene00165407
0	NA	NA	NA	NA	NA	21ur-9346	NA	P30RvF	WBGene00165407
0	NA	NA	NA	NA	NA	21ur-9346	NA	P30RvS	WBGene00165407
0	NA	NA	NA	NA	NA	21ur-9346	NA	P30SvF	WBGene00165407
0	NA	NA	NA	NA	NA	21ur-9347	NA	P180RvF	WBGene00173787
0	NA	NA	NA	NA	NA	21ur-9347	NA	P180RvS	WBGene00173787
0	NA	NA	NA	NA	NA	21ur-9347	NA	P180SvF	WBGene00173787
0	NA	NA	NA	NA	NA	21ur-9347	NA	P30RvF	WBGene00173787
0	NA	NA	NA	NA	NA	21ur-9347	NA	P30RvS	WBGene00173787
0	NA	NA	NA	NA	NA	21ur-9347	NA	P30SvF	WBGene00173787
0	NA	NA	NA	NA	NA	21ur-9348	NA	P180RvF	WBGene00168379
0	NA	NA	NA	NA	NA	21ur-9348	NA	P180RvS	WBGene00168379
0	NA	NA	NA	NA	NA	21ur-9348	NA	P180SvF	WBGene00168379
0	NA	NA	NA	NA	NA	21ur-9348	NA	P30RvF	WBGene00168379
0	NA	NA	NA	NA	NA	21ur-9348	NA	P30RvS	WBGene00168379
0	NA	NA	NA	NA	NA	21ur-9348	NA	P30SvF	WBGene00168379
0	NA	NA	NA	NA	NA	21ur-9349	NA	P180RvF	WBGene00173254
0	NA	NA	NA	NA	NA	21ur-9349	NA	P180RvS	WBGene00173254
0	NA	NA	NA	NA	NA	21ur-9349	NA	P180SvF	WBGene00173254
0	NA	NA	NA	NA	NA	21ur-9349	NA	P30RvF	WBGene00173254
0	NA	NA	NA	NA	NA	21ur-9349	NA	P30RvS	WBGene00173254
0	NA	NA	NA	NA	NA	21ur-9349	NA	P30SvF	WBGene00173254
0	NA	NA	NA	NA	NA	21ur-935	NA	P180RvF	WBGene00048148
0	NA	NA	NA	NA	NA	21ur-935	NA	P180RvS	WBGene00048148
0	NA	NA	NA	NA	NA	21ur-935	NA	P180SvF	WBGene00048148
0	NA	NA	NA	NA	NA	21ur-935	NA	P30RvF	WBGene00048148
0	NA	NA	NA	NA	NA	21ur-935	NA	P30RvS	WBGene00048148
0	NA	NA	NA	NA	NA	21ur-935	NA	P30SvF	WBGene00048148
0	NA	NA	NA	NA	NA	21ur-9350	NA	P180RvF	WBGene00172721
0	NA	NA	NA	NA	NA	21ur-9350	NA	P180RvS	WBGene00172721
0	NA	NA	NA	NA	NA	21ur-9350	NA	P180SvF	WBGene00172721
0	NA	NA	NA	NA	NA	21ur-9350	NA	P30RvF	WBGene00172721
0	NA	NA	NA	NA	NA	21ur-9350	NA	P30RvS	WBGene00172721
0	NA	NA	NA	NA	NA	21ur-9350	NA	P30SvF	WBGene00172721
0	NA	NA	NA	NA	NA	21ur-9352	NA	P180RvF	WBGene00174310
0	NA	NA	NA	NA	NA	21ur-9352	NA	P180RvS	WBGene00174310
0	NA	NA	NA	NA	NA	21ur-9352	NA	P180SvF	WBGene00174310
0	NA	NA	NA	NA	NA	21ur-9352	NA	P30RvF	WBGene00174310
0	NA	NA	NA	NA	NA	21ur-9352	NA	P30RvS	WBGene00174310
0	NA	NA	NA	NA	NA	21ur-9352	NA	P30SvF	WBGene00174310
0	NA	NA	NA	NA	NA	21ur-9353	NA	P180RvF	WBGene00169502
0	NA	NA	NA	NA	NA	21ur-9353	NA	P180RvS	WBGene00169502
0	NA	NA	NA	NA	NA	21ur-9353	NA	P180SvF	WBGene00169502
0	NA	NA	NA	NA	NA	21ur-9353	NA	P30RvF	WBGene00169502
0	NA	NA	NA	NA	NA	21ur-9353	NA	P30RvS	WBGene00169502
0	NA	NA	NA	NA	NA	21ur-9353	NA	P30SvF	WBGene00169502
0	NA	NA	NA	NA	NA	21ur-9354	NA	P180RvF	WBGene00165031
0	NA	NA	NA	NA	NA	21ur-9354	NA	P180RvS	WBGene00165031
0	NA	NA	NA	NA	NA	21ur-9354	NA	P180SvF	WBGene00165031
0	NA	NA	NA	NA	NA	21ur-9354	NA	P30RvF	WBGene00165031
0	NA	NA	NA	NA	NA	21ur-9354	NA	P30RvS	WBGene00165031
0	NA	NA	NA	NA	NA	21ur-9354	NA	P30SvF	WBGene00165031
0	NA	NA	NA	NA	NA	21ur-9355	NA	P180RvF	WBGene00170045
0	NA	NA	NA	NA	NA	21ur-9355	NA	P180RvS	WBGene00170045
0	NA	NA	NA	NA	NA	21ur-9355	NA	P180SvF	WBGene00170045
0	NA	NA	NA	NA	NA	21ur-9355	NA	P30RvF	WBGene00170045
0	NA	NA	NA	NA	NA	21ur-9355	NA	P30RvS	WBGene00170045
0	NA	NA	NA	NA	NA	21ur-9355	NA	P30SvF	WBGene00170045
0	NA	NA	NA	NA	NA	21ur-9356	NA	P180RvF	WBGene00165880
0	NA	NA	NA	NA	NA	21ur-9356	NA	P180RvS	WBGene00165880
0	NA	NA	NA	NA	NA	21ur-9356	NA	P180SvF	WBGene00165880
0	NA	NA	NA	NA	NA	21ur-9356	NA	P30RvF	WBGene00165880
0	NA	NA	NA	NA	NA	21ur-9356	NA	P30RvS	WBGene00165880
0	NA	NA	NA	NA	NA	21ur-9356	NA	P30SvF	WBGene00165880
0	NA	NA	NA	NA	NA	21ur-9357	NA	P180RvF	WBGene00171490
0	NA	NA	NA	NA	NA	21ur-9357	NA	P180RvS	WBGene00171490
0	NA	NA	NA	NA	NA	21ur-9357	NA	P180SvF	WBGene00171490
0	NA	NA	NA	NA	NA	21ur-9357	NA	P30RvF	WBGene00171490
0	NA	NA	NA	NA	NA	21ur-9357	NA	P30RvS	WBGene00171490
0	NA	NA	NA	NA	NA	21ur-9357	NA	P30SvF	WBGene00171490
0	NA	NA	NA	NA	NA	21ur-9358	NA	P180RvF	WBGene00167969
0	NA	NA	NA	NA	NA	21ur-9358	NA	P180RvS	WBGene00167969
0	NA	NA	NA	NA	NA	21ur-9358	NA	P180SvF	WBGene00167969
0	NA	NA	NA	NA	NA	21ur-9358	NA	P30RvF	WBGene00167969
0	NA	NA	NA	NA	NA	21ur-9358	NA	P30RvS	WBGene00167969
0	NA	NA	NA	NA	NA	21ur-9358	NA	P30SvF	WBGene00167969
0	NA	NA	NA	NA	NA	21ur-9359	NA	P180RvF	WBGene00172989
0	NA	NA	NA	NA	NA	21ur-9359	NA	P180RvS	WBGene00172989
0	NA	NA	NA	NA	NA	21ur-9359	NA	P180SvF	WBGene00172989
0	NA	NA	NA	NA	NA	21ur-9359	NA	P30RvF	WBGene00172989
0	NA	NA	NA	NA	NA	21ur-9359	NA	P30RvS	WBGene00172989
0	NA	NA	NA	NA	NA	21ur-9359	NA	P30SvF	WBGene00172989
0	NA	NA	NA	NA	NA	21ur-936	NA	P180RvF	WBGene00047436
0	NA	NA	NA	NA	NA	21ur-936	NA	P180RvS	WBGene00047436
0	NA	NA	NA	NA	NA	21ur-936	NA	P180SvF	WBGene00047436
0	NA	NA	NA	NA	NA	21ur-936	NA	P30RvF	WBGene00047436
0	NA	NA	NA	NA	NA	21ur-936	NA	P30RvS	WBGene00047436
0	NA	NA	NA	NA	NA	21ur-936	NA	P30SvF	WBGene00047436
0	NA	NA	NA	NA	NA	21ur-9360	NA	P180RvF	WBGene00172012
0	NA	NA	NA	NA	NA	21ur-9360	NA	P180RvS	WBGene00172012
0	NA	NA	NA	NA	NA	21ur-9360	NA	P180SvF	WBGene00172012
0	NA	NA	NA	NA	NA	21ur-9360	NA	P30RvF	WBGene00172012
0	NA	NA	NA	NA	NA	21ur-9360	NA	P30RvS	WBGene00172012
0	NA	NA	NA	NA	NA	21ur-9360	NA	P30SvF	WBGene00172012
0	NA	NA	NA	NA	NA	21ur-9361	NA	P180RvF	WBGene00166746
0	NA	NA	NA	NA	NA	21ur-9361	NA	P180RvS	WBGene00166746
0	NA	NA	NA	NA	NA	21ur-9361	NA	P180SvF	WBGene00166746
0	NA	NA	NA	NA	NA	21ur-9361	NA	P30RvF	WBGene00166746
0	NA	NA	NA	NA	NA	21ur-9361	NA	P30RvS	WBGene00166746
0	NA	NA	NA	NA	NA	21ur-9361	NA	P30SvF	WBGene00166746
0	NA	NA	NA	NA	NA	21ur-9362	NA	P180RvF	WBGene00171791
0	NA	NA	NA	NA	NA	21ur-9362	NA	P180RvS	WBGene00171791
0	NA	NA	NA	NA	NA	21ur-9362	NA	P180SvF	WBGene00171791
0	NA	NA	NA	NA	NA	21ur-9362	NA	P30RvF	WBGene00171791
0	NA	NA	NA	NA	NA	21ur-9362	NA	P30RvS	WBGene00171791
0	NA	NA	NA	NA	NA	21ur-9362	NA	P30SvF	WBGene00171791
0	NA	NA	NA	NA	NA	21ur-9363	NA	P180RvF	WBGene00167622
0	NA	NA	NA	NA	NA	21ur-9363	NA	P180RvS	WBGene00167622
0	NA	NA	NA	NA	NA	21ur-9363	NA	P180SvF	WBGene00167622
0	NA	NA	NA	NA	NA	21ur-9363	NA	P30RvF	WBGene00167622
0	NA	NA	NA	NA	NA	21ur-9363	NA	P30RvS	WBGene00167622
0	NA	NA	NA	NA	NA	21ur-9363	NA	P30SvF	WBGene00167622
0	NA	NA	NA	NA	NA	21ur-9364	NA	P180RvF	WBGene00174460
0	NA	NA	NA	NA	NA	21ur-9364	NA	P180RvS	WBGene00174460
0	NA	NA	NA	NA	NA	21ur-9364	NA	P180SvF	WBGene00174460
0	NA	NA	NA	NA	NA	21ur-9364	NA	P30RvF	WBGene00174460
0	NA	NA	NA	NA	NA	21ur-9364	NA	P30RvS	WBGene00174460
0	NA	NA	NA	NA	NA	21ur-9364	NA	P30SvF	WBGene00174460
0	NA	NA	NA	NA	NA	21ur-9365	NA	P180RvF	WBGene00168942
0	NA	NA	NA	NA	NA	21ur-9365	NA	P180RvS	WBGene00168942
0	NA	NA	NA	NA	NA	21ur-9365	NA	P180SvF	WBGene00168942
0	NA	NA	NA	NA	NA	21ur-9365	NA	P30RvF	WBGene00168942
0	NA	NA	NA	NA	NA	21ur-9365	NA	P30RvS	WBGene00168942
0	NA	NA	NA	NA	NA	21ur-9365	NA	P30SvF	WBGene00168942
0	NA	NA	NA	NA	NA	21ur-9366	NA	P180RvF	WBGene00170969
0	NA	NA	NA	NA	NA	21ur-9366	NA	P180RvS	WBGene00170969
0	NA	NA	NA	NA	NA	21ur-9366	NA	P180SvF	WBGene00170969
0	NA	NA	NA	NA	NA	21ur-9366	NA	P30RvF	WBGene00170969
0	NA	NA	NA	NA	NA	21ur-9366	NA	P30RvS	WBGene00170969
0	NA	NA	NA	NA	NA	21ur-9366	NA	P30SvF	WBGene00170969
0	NA	NA	NA	NA	NA	21ur-9367	NA	P180RvF	WBGene00165599
0	NA	NA	NA	NA	NA	21ur-9367	NA	P180RvS	WBGene00165599
0	NA	NA	NA	NA	NA	21ur-9367	NA	P180SvF	WBGene00165599
0	NA	NA	NA	NA	NA	21ur-9367	NA	P30RvF	WBGene00165599
0	NA	NA	NA	NA	NA	21ur-9367	NA	P30RvS	WBGene00165599
0	NA	NA	NA	NA	NA	21ur-9367	NA	P30SvF	WBGene00165599
0	NA	NA	NA	NA	NA	21ur-9368	NA	P180RvF	WBGene00172403
0	NA	NA	NA	NA	NA	21ur-9368	NA	P180RvS	WBGene00172403
0	NA	NA	NA	NA	NA	21ur-9368	NA	P180SvF	WBGene00172403
0	NA	NA	NA	NA	NA	21ur-9368	NA	P30RvF	WBGene00172403
0	NA	NA	NA	NA	NA	21ur-9368	NA	P30RvS	WBGene00172403
0	NA	NA	NA	NA	NA	21ur-9368	NA	P30SvF	WBGene00172403
0	NA	NA	NA	NA	NA	21ur-9369	NA	P180RvF	WBGene00166728
0	NA	NA	NA	NA	NA	21ur-9369	NA	P180RvS	WBGene00166728
0	NA	NA	NA	NA	NA	21ur-9369	NA	P180SvF	WBGene00166728
0	NA	NA	NA	NA	NA	21ur-9369	NA	P30RvF	WBGene00166728
0	NA	NA	NA	NA	NA	21ur-9369	NA	P30RvS	WBGene00166728
0	NA	NA	NA	NA	NA	21ur-9369	NA	P30SvF	WBGene00166728
0	NA	NA	NA	NA	NA	21ur-937	NA	P180RvF	WBGene00046567
0	NA	NA	NA	NA	NA	21ur-937	NA	P180RvS	WBGene00046567
0	NA	NA	NA	NA	NA	21ur-937	NA	P180SvF	WBGene00046567
0	NA	NA	NA	NA	NA	21ur-937	NA	P30RvF	WBGene00046567
0	NA	NA	NA	NA	NA	21ur-937	NA	P30RvS	WBGene00046567
0	NA	NA	NA	NA	NA	21ur-937	NA	P30SvF	WBGene00046567
0	NA	NA	NA	NA	NA	21ur-9370	NA	P180RvF	WBGene00170987
0	NA	NA	NA	NA	NA	21ur-9370	NA	P180RvS	WBGene00170987
0	NA	NA	NA	NA	NA	21ur-9370	NA	P180SvF	WBGene00170987
0	NA	NA	NA	NA	NA	21ur-9370	NA	P30RvF	WBGene00170987
0	NA	NA	NA	NA	NA	21ur-9370	NA	P30RvS	WBGene00170987
0	NA	NA	NA	NA	NA	21ur-9370	NA	P30SvF	WBGene00170987
0	NA	NA	NA	NA	NA	21ur-9371	NA	P180RvF	WBGene00165421
0	NA	NA	NA	NA	NA	21ur-9371	NA	P180RvS	WBGene00165421
0	NA	NA	NA	NA	NA	21ur-9371	NA	P180SvF	WBGene00165421
0	NA	NA	NA	NA	NA	21ur-9371	NA	P30RvF	WBGene00165421
0	NA	NA	NA	NA	NA	21ur-9371	NA	P30RvS	WBGene00165421
0	NA	NA	NA	NA	NA	21ur-9371	NA	P30SvF	WBGene00165421
0	NA	NA	NA	NA	NA	21ur-9372	NA	P180RvF	WBGene00174600
0	NA	NA	NA	NA	NA	21ur-9372	NA	P180RvS	WBGene00174600
0	NA	NA	NA	NA	NA	21ur-9372	NA	P180SvF	WBGene00174600
0	NA	NA	NA	NA	NA	21ur-9372	NA	P30RvF	WBGene00174600
0	NA	NA	NA	NA	NA	21ur-9372	NA	P30RvS	WBGene00174600
0	NA	NA	NA	NA	NA	21ur-9372	NA	P30SvF	WBGene00174600
0	NA	NA	NA	NA	NA	21ur-9373	NA	P180RvF	WBGene00169083
0	NA	NA	NA	NA	NA	21ur-9373	NA	P180RvS	WBGene00169083
0	NA	NA	NA	NA	NA	21ur-9373	NA	P180SvF	WBGene00169083
0	NA	NA	NA	NA	NA	21ur-9373	NA	P30RvF	WBGene00169083
0	NA	NA	NA	NA	NA	21ur-9373	NA	P30RvS	WBGene00169083
0	NA	NA	NA	NA	NA	21ur-9373	NA	P30SvF	WBGene00169083
0	NA	NA	NA	NA	NA	21ur-9374	NA	P180RvF	WBGene00173194
0	NA	NA	NA	NA	NA	21ur-9374	NA	P180RvS	WBGene00173194
0	NA	NA	NA	NA	NA	21ur-9374	NA	P180SvF	WBGene00173194
0	NA	NA	NA	NA	NA	21ur-9374	NA	P30RvF	WBGene00173194
0	NA	NA	NA	NA	NA	21ur-9374	NA	P30RvS	WBGene00173194
0	NA	NA	NA	NA	NA	21ur-9374	NA	P30SvF	WBGene00173194
0	NA	NA	NA	NA	NA	21ur-9375	NA	P180RvF	WBGene00167601
0	NA	NA	NA	NA	NA	21ur-9375	NA	P180RvS	WBGene00167601
0	NA	NA	NA	NA	NA	21ur-9375	NA	P180SvF	WBGene00167601
0	NA	NA	NA	NA	NA	21ur-9375	NA	P30RvF	WBGene00167601
0	NA	NA	NA	NA	NA	21ur-9375	NA	P30RvS	WBGene00167601
0	NA	NA	NA	NA	NA	21ur-9375	NA	P30SvF	WBGene00167601
0	NA	NA	NA	NA	NA	21ur-9376	NA	P180RvF	WBGene00166789
0	NA	NA	NA	NA	NA	21ur-9376	NA	P180RvS	WBGene00166789
0	NA	NA	NA	NA	NA	21ur-9376	NA	P180SvF	WBGene00166789
0	NA	NA	NA	NA	NA	21ur-9376	NA	P30RvF	WBGene00166789
0	NA	NA	NA	NA	NA	21ur-9376	NA	P30RvS	WBGene00166789
0	NA	NA	NA	NA	NA	21ur-9376	NA	P30SvF	WBGene00166789
0	NA	NA	NA	NA	NA	21ur-9377	NA	P180RvF	WBGene00171102
0	NA	NA	NA	NA	NA	21ur-9377	NA	P180RvS	WBGene00171102
0	NA	NA	NA	NA	NA	21ur-9377	NA	P180SvF	WBGene00171102
0	NA	NA	NA	NA	NA	21ur-9377	NA	P30RvF	WBGene00171102
0	NA	NA	NA	NA	NA	21ur-9377	NA	P30RvS	WBGene00171102
0	NA	NA	NA	NA	NA	21ur-9377	NA	P30SvF	WBGene00171102
0	NA	NA	NA	NA	NA	21ur-9378	NA	P180RvF	WBGene00169642
0	NA	NA	NA	NA	NA	21ur-9378	NA	P180RvS	WBGene00169642
0	NA	NA	NA	NA	NA	21ur-9378	NA	P180SvF	WBGene00169642
0	NA	NA	NA	NA	NA	21ur-9378	NA	P30RvF	WBGene00169642
0	NA	NA	NA	NA	NA	21ur-9379	NA	P180RvF	WBGene00173952
0	NA	NA	NA	NA	NA	21ur-9379	NA	P180RvS	WBGene00173952
0	NA	NA	NA	NA	NA	21ur-9379	NA	P180SvF	WBGene00173952
0	NA	NA	NA	NA	NA	21ur-9379	NA	P30RvF	WBGene00173952
0	NA	NA	NA	NA	NA	21ur-9379	NA	P30RvS	WBGene00173952
0	NA	NA	NA	NA	NA	21ur-9379	NA	P30SvF	WBGene00173952
0	NA	NA	NA	NA	NA	21ur-938	NA	P180RvF	WBGene00045957
0	NA	NA	NA	NA	NA	21ur-938	NA	P180RvS	WBGene00045957
0	NA	NA	NA	NA	NA	21ur-938	NA	P180SvF	WBGene00045957
0	NA	NA	NA	NA	NA	21ur-938	NA	P30RvF	WBGene00045957
0	NA	NA	NA	NA	NA	21ur-938	NA	P30RvS	WBGene00045957
0	NA	NA	NA	NA	NA	21ur-938	NA	P30SvF	WBGene00045957
0	NA	NA	NA	NA	NA	21ur-9380	NA	P180RvF	WBGene00171823
0	NA	NA	NA	NA	NA	21ur-9380	NA	P180RvS	WBGene00171823
0	NA	NA	NA	NA	NA	21ur-9380	NA	P180SvF	WBGene00171823
0	NA	NA	NA	NA	NA	21ur-9380	NA	P30RvF	WBGene00171823
0	NA	NA	NA	NA	NA	21ur-9380	NA	P30RvS	WBGene00171823
0	NA	NA	NA	NA	NA	21ur-9380	NA	P30SvF	WBGene00171823
0	NA	NA	NA	NA	NA	21ur-9381	NA	P180RvF	WBGene00166129
0	NA	NA	NA	NA	NA	21ur-9381	NA	P180RvS	WBGene00166129
0	NA	NA	NA	NA	NA	21ur-9381	NA	P180SvF	WBGene00166129
0	NA	NA	NA	NA	NA	21ur-9381	NA	P30RvF	WBGene00166129
0	NA	NA	NA	NA	NA	21ur-9381	NA	P30RvS	WBGene00166129
0	NA	NA	NA	NA	NA	21ur-9381	NA	P30SvF	WBGene00166129
0	NA	NA	NA	NA	NA	21ur-9382	NA	P180RvF	WBGene00171104
0	NA	NA	NA	NA	NA	21ur-9382	NA	P180RvS	WBGene00171104
0	NA	NA	NA	NA	NA	21ur-9382	NA	P180SvF	WBGene00171104
0	NA	NA	NA	NA	NA	21ur-9382	NA	P30RvF	WBGene00171104
0	NA	NA	NA	NA	NA	21ur-9382	NA	P30RvS	WBGene00171104
0	NA	NA	NA	NA	NA	21ur-9382	NA	P30SvF	WBGene00171104
0	NA	NA	NA	NA	NA	21ur-9383	NA	P180RvF	WBGene00165390
0	NA	NA	NA	NA	NA	21ur-9383	NA	P180RvS	WBGene00165390
0	NA	NA	NA	NA	NA	21ur-9383	NA	P180SvF	WBGene00165390
0	NA	NA	NA	NA	NA	21ur-9383	NA	P30RvF	WBGene00165390
0	NA	NA	NA	NA	NA	21ur-9383	NA	P30RvS	WBGene00165390
0	NA	NA	NA	NA	NA	21ur-9383	NA	P30SvF	WBGene00165390
0	NA	NA	NA	NA	NA	21ur-9384	NA	P180RvF	WBGene00169638
0	NA	NA	NA	NA	NA	21ur-9384	NA	P180RvS	WBGene00169638
0	NA	NA	NA	NA	NA	21ur-9384	NA	P180SvF	WBGene00169638
0	NA	NA	NA	NA	NA	21ur-9384	NA	P30RvF	WBGene00169638
0	NA	NA	NA	NA	NA	21ur-9384	NA	P30RvS	WBGene00169638
0	NA	NA	NA	NA	NA	21ur-9384	NA	P30SvF	WBGene00169638
0	NA	NA	NA	NA	NA	21ur-9385	NA	P180RvF	WBGene00173932
0	NA	NA	NA	NA	NA	21ur-9385	NA	P180RvS	WBGene00173932
0	NA	NA	NA	NA	NA	21ur-9385	NA	P180SvF	WBGene00173932
0	NA	NA	NA	NA	NA	21ur-9385	NA	P30RvF	WBGene00173932
0	NA	NA	NA	NA	NA	21ur-9385	NA	P30RvS	WBGene00173932
0	NA	NA	NA	NA	NA	21ur-9385	NA	P30SvF	WBGene00173932
0	NA	NA	NA	NA	NA	21ur-9386	NA	P180RvF	WBGene00167496
0	NA	NA	NA	NA	NA	21ur-9386	NA	P180RvS	WBGene00167496
0	NA	NA	NA	NA	NA	21ur-9386	NA	P180SvF	WBGene00167496
0	NA	NA	NA	NA	NA	21ur-9386	NA	P30RvF	WBGene00167496
0	NA	NA	NA	NA	NA	21ur-9386	NA	P30RvS	WBGene00167496
0	NA	NA	NA	NA	NA	21ur-9386	NA	P30SvF	WBGene00167496
0	NA	NA	NA	NA	NA	21ur-9387	NA	P180RvF	WBGene00171670
0	NA	NA	NA	NA	NA	21ur-9387	NA	P180RvS	WBGene00171670
0	NA	NA	NA	NA	NA	21ur-9387	NA	P180SvF	WBGene00171670
0	NA	NA	NA	NA	NA	21ur-9387	NA	P30RvF	WBGene00171670
0	NA	NA	NA	NA	NA	21ur-9387	NA	P30RvS	WBGene00171670
0	NA	NA	NA	NA	NA	21ur-9387	NA	P30SvF	WBGene00171670
0	NA	NA	NA	NA	NA	21ur-9388	NA	P180RvF	WBGene00166175
0	NA	NA	NA	NA	NA	21ur-9388	NA	P180RvS	WBGene00166175
0	NA	NA	NA	NA	NA	21ur-9388	NA	P180SvF	WBGene00166175
0	NA	NA	NA	NA	NA	21ur-9388	NA	P30RvF	WBGene00166175
0	NA	NA	NA	NA	NA	21ur-9388	NA	P30RvS	WBGene00166175
0	NA	NA	NA	NA	NA	21ur-9388	NA	P30SvF	WBGene00166175
0	NA	NA	NA	NA	NA	21ur-9389	NA	P180RvF	WBGene00170619
0	NA	NA	NA	NA	NA	21ur-9389	NA	P180RvS	WBGene00170619
0	NA	NA	NA	NA	NA	21ur-9389	NA	P180SvF	WBGene00170619
0	NA	NA	NA	NA	NA	21ur-9389	NA	P30RvF	WBGene00170619
0	NA	NA	NA	NA	NA	21ur-9389	NA	P30RvS	WBGene00170619
0	NA	NA	NA	NA	NA	21ur-9389	NA	P30SvF	WBGene00170619
0	NA	NA	NA	NA	NA	21ur-939	NA	P180RvF	WBGene00048423
0	NA	NA	NA	NA	NA	21ur-939	NA	P180RvS	WBGene00048423
0	NA	NA	NA	NA	NA	21ur-939	NA	P180SvF	WBGene00048423
0	NA	NA	NA	NA	NA	21ur-939	NA	P30RvF	WBGene00048423
0	NA	NA	NA	NA	NA	21ur-939	NA	P30RvS	WBGene00048423
0	NA	NA	NA	NA	NA	21ur-939	NA	P30SvF	WBGene00048423
0	NA	NA	NA	NA	NA	21ur-9390	NA	P180RvF	WBGene00166554
0	NA	NA	NA	NA	NA	21ur-9390	NA	P180RvS	WBGene00166554
0	NA	NA	NA	NA	NA	21ur-9390	NA	P180SvF	WBGene00166554
0	NA	NA	NA	NA	NA	21ur-9390	NA	P30RvF	WBGene00166554
0	NA	NA	NA	NA	NA	21ur-9390	NA	P30RvS	WBGene00166554
0	NA	NA	NA	NA	NA	21ur-9390	NA	P30SvF	WBGene00166554
0	NA	NA	NA	NA	NA	21ur-9391	NA	P180RvF	WBGene00168549
0	NA	NA	NA	NA	NA	21ur-9391	NA	P180RvS	WBGene00168549
0	NA	NA	NA	NA	NA	21ur-9391	NA	P180SvF	WBGene00168549
0	NA	NA	NA	NA	NA	21ur-9391	NA	P30RvF	WBGene00168549
0	NA	NA	NA	NA	NA	21ur-9391	NA	P30RvS	WBGene00168549
0	NA	NA	NA	NA	NA	21ur-9391	NA	P30SvF	WBGene00168549
0	NA	NA	NA	NA	NA	21ur-9392	NA	P180RvF	WBGene00167173
0	NA	NA	NA	NA	NA	21ur-9392	NA	P180RvS	WBGene00167173
0	NA	NA	NA	NA	NA	21ur-9392	NA	P180SvF	WBGene00167173
0	NA	NA	NA	NA	NA	21ur-9392	NA	P30RvF	WBGene00167173
0	NA	NA	NA	NA	NA	21ur-9392	NA	P30RvS	WBGene00167173
0	NA	NA	NA	NA	NA	21ur-9392	NA	P30SvF	WBGene00167173
0	NA	NA	NA	NA	NA	21ur-9393	NA	P180RvF	WBGene00171513
0	NA	NA	NA	NA	NA	21ur-9393	NA	P180RvS	WBGene00171513
0	NA	NA	NA	NA	NA	21ur-9393	NA	P180SvF	WBGene00171513
0	NA	NA	NA	NA	NA	21ur-9393	NA	P30RvF	WBGene00171513
0	NA	NA	NA	NA	NA	21ur-9393	NA	P30RvS	WBGene00171513
0	NA	NA	NA	NA	NA	21ur-9393	NA	P30SvF	WBGene00171513
0	NA	NA	NA	NA	NA	21ur-9394	NA	P180RvF	WBGene00165724
0	NA	NA	NA	NA	NA	21ur-9394	NA	P180RvS	WBGene00165724
0	NA	NA	NA	NA	NA	21ur-9394	NA	P180SvF	WBGene00165724
0	NA	NA	NA	NA	NA	21ur-9394	NA	P30RvF	WBGene00165724
0	NA	NA	NA	NA	NA	21ur-9394	NA	P30RvS	WBGene00165724
0	NA	NA	NA	NA	NA	21ur-9394	NA	P30SvF	WBGene00165724
0	NA	NA	NA	NA	NA	21ur-9395	NA	P180RvF	WBGene00170067
0	NA	NA	NA	NA	NA	21ur-9395	NA	P180RvS	WBGene00170067
0	NA	NA	NA	NA	NA	21ur-9395	NA	P180SvF	WBGene00170067
0	NA	NA	NA	NA	NA	21ur-9395	NA	P30RvF	WBGene00170067
0	NA	NA	NA	NA	NA	21ur-9395	NA	P30RvS	WBGene00170067
0	NA	NA	NA	NA	NA	21ur-9395	NA	P30SvF	WBGene00170067
0	NA	NA	NA	NA	NA	21ur-9396	NA	P180RvF	WBGene00168196
0	NA	NA	NA	NA	NA	21ur-9396	NA	P180RvS	WBGene00168196
0	NA	NA	NA	NA	NA	21ur-9396	NA	P180SvF	WBGene00168196
0	NA	NA	NA	NA	NA	21ur-9396	NA	P30RvF	WBGene00168196
0	NA	NA	NA	NA	NA	21ur-9396	NA	P30RvS	WBGene00168196
0	NA	NA	NA	NA	NA	21ur-9396	NA	P30SvF	WBGene00168196
0	NA	NA	NA	NA	NA	21ur-9397	NA	P180RvF	WBGene00172609
0	NA	NA	NA	NA	NA	21ur-9397	NA	P180RvS	WBGene00172609
0	NA	NA	NA	NA	NA	21ur-9397	NA	P180SvF	WBGene00172609
0	NA	NA	NA	NA	NA	21ur-9397	NA	P30RvF	WBGene00172609
0	NA	NA	NA	NA	NA	21ur-9397	NA	P30RvS	WBGene00172609
0	NA	NA	NA	NA	NA	21ur-9397	NA	P30SvF	WBGene00172609
0	NA	NA	NA	NA	NA	21ur-9398	NA	P180RvF	WBGene00172362
0	NA	NA	NA	NA	NA	21ur-9398	NA	P180RvS	WBGene00172362
0	NA	NA	NA	NA	NA	21ur-9398	NA	P180SvF	WBGene00172362
0	NA	NA	NA	NA	NA	21ur-9398	NA	P30RvF	WBGene00172362
0	NA	NA	NA	NA	NA	21ur-9398	NA	P30RvS	WBGene00172362
0	NA	NA	NA	NA	NA	21ur-9398	NA	P30SvF	WBGene00172362
0	NA	NA	NA	NA	NA	21ur-9399	NA	P180RvF	WBGene00166774
0	NA	NA	NA	NA	NA	21ur-9399	NA	P180RvS	WBGene00166774
0	NA	NA	NA	NA	NA	21ur-9399	NA	P180SvF	WBGene00166774
0	NA	NA	NA	NA	NA	21ur-9399	NA	P30RvF	WBGene00166774
0	NA	NA	NA	NA	NA	21ur-9399	NA	P30RvS	WBGene00166774
0	NA	NA	NA	NA	NA	21ur-9399	NA	P30SvF	WBGene00166774
0	NA	NA	NA	NA	NA	21ur-94	NA	P180RvF	WBGene00048389
0	NA	NA	NA	NA	NA	21ur-94	NA	P180RvS	WBGene00048389
0	NA	NA	NA	NA	NA	21ur-94	NA	P180SvF	WBGene00048389
0	NA	NA	NA	NA	NA	21ur-94	NA	P30RvF	WBGene00048389
0	NA	NA	NA	NA	NA	21ur-94	NA	P30RvS	WBGene00048389
0	NA	NA	NA	NA	NA	21ur-94	NA	P30SvF	WBGene00048389
0	NA	NA	NA	NA	NA	21ur-940	NA	P180RvF	WBGene00047951
0	NA	NA	NA	NA	NA	21ur-940	NA	P180RvS	WBGene00047951
0	NA	NA	NA	NA	NA	21ur-940	NA	P180SvF	WBGene00047951
0	NA	NA	NA	NA	NA	21ur-940	NA	P30RvF	WBGene00047951
0	NA	NA	NA	NA	NA	21ur-940	NA	P30RvS	WBGene00047951
0	NA	NA	NA	NA	NA	21ur-940	NA	P30SvF	WBGene00047951
0	NA	NA	NA	NA	NA	21ur-9400	NA	P180RvF	WBGene00170106
0	NA	NA	NA	NA	NA	21ur-9400	NA	P180RvS	WBGene00170106
0	NA	NA	NA	NA	NA	21ur-9400	NA	P180SvF	WBGene00170106
0	NA	NA	NA	NA	NA	21ur-9400	NA	P30RvF	WBGene00170106
0	NA	NA	NA	NA	NA	21ur-9400	NA	P30RvS	WBGene00170106
0	NA	NA	NA	NA	NA	21ur-9400	NA	P30SvF	WBGene00170106
0	NA	NA	NA	NA	NA	21ur-9402	NA	P180RvF	WBGene00175005
0	NA	NA	NA	NA	NA	21ur-9402	NA	P180RvS	WBGene00175005
0	NA	NA	NA	NA	NA	21ur-9402	NA	P180SvF	WBGene00175005
0	NA	NA	NA	NA	NA	21ur-9402	NA	P30RvF	WBGene00175005
0	NA	NA	NA	NA	NA	21ur-9402	NA	P30RvS	WBGene00175005
0	NA	NA	NA	NA	NA	21ur-9402	NA	P30SvF	WBGene00175005
0	NA	NA	NA	NA	NA	21ur-9403	NA	P180RvF	WBGene00166471
0	NA	NA	NA	NA	NA	21ur-9403	NA	P180RvS	WBGene00166471
0	NA	NA	NA	NA	NA	21ur-9403	NA	P180SvF	WBGene00166471
0	NA	NA	NA	NA	NA	21ur-9403	NA	P30RvF	WBGene00166471
0	NA	NA	NA	NA	NA	21ur-9403	NA	P30RvS	WBGene00166471
0	NA	NA	NA	NA	NA	21ur-9403	NA	P30SvF	WBGene00166471
0	NA	NA	NA	NA	NA	21ur-9404	NA	P180RvF	WBGene00168600
0	NA	NA	NA	NA	NA	21ur-9404	NA	P180RvS	WBGene00168600
0	NA	NA	NA	NA	NA	21ur-9404	NA	P180SvF	WBGene00168600
0	NA	NA	NA	NA	NA	21ur-9404	NA	P30RvF	WBGene00168600
0	NA	NA	NA	NA	NA	21ur-9404	NA	P30RvS	WBGene00168600
0	NA	NA	NA	NA	NA	21ur-9404	NA	P30SvF	WBGene00168600
0	NA	NA	NA	NA	NA	21ur-9405	NA	P180RvF	WBGene00165086
0	NA	NA	NA	NA	NA	21ur-9405	NA	P180RvS	WBGene00165086
0	NA	NA	NA	NA	NA	21ur-9405	NA	P180SvF	WBGene00165086
0	NA	NA	NA	NA	NA	21ur-9405	NA	P30RvF	WBGene00165086
0	NA	NA	NA	NA	NA	21ur-9405	NA	P30RvS	WBGene00165086
0	NA	NA	NA	NA	NA	21ur-9405	NA	P30SvF	WBGene00165086
0	NA	NA	NA	NA	NA	21ur-9407	NA	P180RvF	WBGene00174980
0	NA	NA	NA	NA	NA	21ur-9407	NA	P180RvS	WBGene00174980
0	NA	NA	NA	NA	NA	21ur-9407	NA	P180SvF	WBGene00174980
0	NA	NA	NA	NA	NA	21ur-9407	NA	P30RvF	WBGene00174980
0	NA	NA	NA	NA	NA	21ur-9407	NA	P30RvS	WBGene00174980
0	NA	NA	NA	NA	NA	21ur-9407	NA	P30SvF	WBGene00174980
0	NA	NA	NA	NA	NA	21ur-9408	NA	P180RvF	WBGene00165679
0	NA	NA	NA	NA	NA	21ur-9408	NA	P180RvS	WBGene00165679
0	NA	NA	NA	NA	NA	21ur-9408	NA	P180SvF	WBGene00165679
0	NA	NA	NA	NA	NA	21ur-9408	NA	P30RvF	WBGene00165679
0	NA	NA	NA	NA	NA	21ur-9408	NA	P30RvS	WBGene00165679
0	NA	NA	NA	NA	NA	21ur-9408	NA	P30SvF	WBGene00165679
0	NA	NA	NA	NA	NA	21ur-9409	NA	P180RvF	WBGene00173494
0	NA	NA	NA	NA	NA	21ur-9409	NA	P180RvS	WBGene00173494
0	NA	NA	NA	NA	NA	21ur-9409	NA	P180SvF	WBGene00173494
0	NA	NA	NA	NA	NA	21ur-9409	NA	P30RvF	WBGene00173494
0	NA	NA	NA	NA	NA	21ur-9409	NA	P30RvS	WBGene00173494
0	NA	NA	NA	NA	NA	21ur-9409	NA	P30SvF	WBGene00173494
0	NA	NA	NA	NA	NA	21ur-941	NA	P180RvF	WBGene00048291
0	NA	NA	NA	NA	NA	21ur-941	NA	P180RvS	WBGene00048291
0	NA	NA	NA	NA	NA	21ur-941	NA	P180SvF	WBGene00048291
0	NA	NA	NA	NA	NA	21ur-941	NA	P30RvF	WBGene00048291
0	NA	NA	NA	NA	NA	21ur-941	NA	P30RvS	WBGene00048291
0	NA	NA	NA	NA	NA	21ur-941	NA	P30SvF	WBGene00048291
0	NA	NA	NA	NA	NA	21ur-9410	NA	P180RvF	WBGene00171416
0	NA	NA	NA	NA	NA	21ur-9410	NA	P180RvS	WBGene00171416
0	NA	NA	NA	NA	NA	21ur-9410	NA	P180SvF	WBGene00171416
0	NA	NA	NA	NA	NA	21ur-9410	NA	P30RvF	WBGene00171416
0	NA	NA	NA	NA	NA	21ur-9410	NA	P30RvS	WBGene00171416
0	NA	NA	NA	NA	NA	21ur-9410	NA	P30SvF	WBGene00171416
0	NA	NA	NA	NA	NA	21ur-9411	NA	P180RvF	WBGene00165788
0	NA	NA	NA	NA	NA	21ur-9411	NA	P180RvS	WBGene00165788
0	NA	NA	NA	NA	NA	21ur-9411	NA	P180SvF	WBGene00165788
0	NA	NA	NA	NA	NA	21ur-9411	NA	P30RvF	WBGene00165788
0	NA	NA	NA	NA	NA	21ur-9411	NA	P30RvS	WBGene00165788
0	NA	NA	NA	NA	NA	21ur-9411	NA	P30SvF	WBGene00165788
0	NA	NA	NA	NA	NA	21ur-9412	NA	P180RvF	WBGene00170312
0	NA	NA	NA	NA	NA	21ur-9412	NA	P180RvS	WBGene00170312
0	NA	NA	NA	NA	NA	21ur-9412	NA	P180SvF	WBGene00170312
0	NA	NA	NA	NA	NA	21ur-9412	NA	P30RvF	WBGene00170312
0	NA	NA	NA	NA	NA	21ur-9412	NA	P30RvS	WBGene00170312
0	NA	NA	NA	NA	NA	21ur-9412	NA	P30SvF	WBGene00170312
0	NA	NA	NA	NA	NA	21ur-9413	NA	P180RvF	WBGene00169772
0	NA	NA	NA	NA	NA	21ur-9413	NA	P180RvS	WBGene00169772
0	NA	NA	NA	NA	NA	21ur-9413	NA	P180SvF	WBGene00169772
0	NA	NA	NA	NA	NA	21ur-9413	NA	P30RvF	WBGene00169772
0	NA	NA	NA	NA	NA	21ur-9413	NA	P30RvS	WBGene00169772
0	NA	NA	NA	NA	NA	21ur-9413	NA	P30SvF	WBGene00169772
0	NA	NA	NA	NA	NA	21ur-9414	NA	P180RvF	WBGene00174573
0	NA	NA	NA	NA	NA	21ur-9414	NA	P180RvS	WBGene00174573
0	NA	NA	NA	NA	NA	21ur-9414	NA	P180SvF	WBGene00174573
0	NA	NA	NA	NA	NA	21ur-9414	NA	P30RvF	WBGene00174573
0	NA	NA	NA	NA	NA	21ur-9414	NA	P30RvS	WBGene00174573
0	NA	NA	NA	NA	NA	21ur-9414	NA	P30SvF	WBGene00174573
0	NA	NA	NA	NA	NA	21ur-9415	NA	P180RvF	WBGene00168679
0	NA	NA	NA	NA	NA	21ur-9415	NA	P180RvS	WBGene00168679
0	NA	NA	NA	NA	NA	21ur-9415	NA	P180SvF	WBGene00168679
0	NA	NA	NA	NA	NA	21ur-9415	NA	P30RvF	WBGene00168679
0	NA	NA	NA	NA	NA	21ur-9415	NA	P30RvS	WBGene00168679
0	NA	NA	NA	NA	NA	21ur-9415	NA	P30SvF	WBGene00168679
0	NA	NA	NA	NA	NA	21ur-9416	NA	P180RvF	WBGene00173156
0	NA	NA	NA	NA	NA	21ur-9416	NA	P180RvS	WBGene00173156
0	NA	NA	NA	NA	NA	21ur-9416	NA	P180SvF	WBGene00173156
0	NA	NA	NA	NA	NA	21ur-9416	NA	P30RvF	WBGene00173156
0	NA	NA	NA	NA	NA	21ur-9416	NA	P30RvS	WBGene00173156
0	NA	NA	NA	NA	NA	21ur-9416	NA	P30SvF	WBGene00173156
0	NA	NA	NA	NA	NA	21ur-9417	NA	P180RvF	WBGene00170482
0	NA	NA	NA	NA	NA	21ur-9417	NA	P180RvS	WBGene00170482
0	NA	NA	NA	NA	NA	21ur-9417	NA	P180SvF	WBGene00170482
0	NA	NA	NA	NA	NA	21ur-9417	NA	P30RvF	WBGene00170482
0	NA	NA	NA	NA	NA	21ur-9417	NA	P30RvS	WBGene00170482
0	NA	NA	NA	NA	NA	21ur-9417	NA	P30SvF	WBGene00170482
0	NA	NA	NA	NA	NA	21ur-9418	NA	P180RvF	WBGene00167241
0	NA	NA	NA	NA	NA	21ur-9418	NA	P180RvS	WBGene00167241
0	NA	NA	NA	NA	NA	21ur-9418	NA	P180SvF	WBGene00167241
0	NA	NA	NA	NA	NA	21ur-9418	NA	P30RvF	WBGene00167241
0	NA	NA	NA	NA	NA	21ur-9418	NA	P30RvS	WBGene00167241
0	NA	NA	NA	NA	NA	21ur-9418	NA	P30SvF	WBGene00167241
0	NA	NA	NA	NA	NA	21ur-9419	NA	P180RvF	WBGene00168787
0	NA	NA	NA	NA	NA	21ur-9419	NA	P180RvS	WBGene00168787
0	NA	NA	NA	NA	NA	21ur-9419	NA	P180SvF	WBGene00168787
0	NA	NA	NA	NA	NA	21ur-9419	NA	P30RvF	WBGene00168787
0	NA	NA	NA	NA	NA	21ur-9419	NA	P30RvS	WBGene00168787
0	NA	NA	NA	NA	NA	21ur-9419	NA	P30SvF	WBGene00168787
0	NA	NA	NA	NA	NA	21ur-942	NA	P180RvF	WBGene00048995
0	NA	NA	NA	NA	NA	21ur-942	NA	P180RvS	WBGene00048995
0	NA	NA	NA	NA	NA	21ur-942	NA	P180SvF	WBGene00048995
0	NA	NA	NA	NA	NA	21ur-942	NA	P30RvF	WBGene00048995
0	NA	NA	NA	NA	NA	21ur-942	NA	P30RvS	WBGene00048995
0	NA	NA	NA	NA	NA	21ur-942	NA	P30SvF	WBGene00048995
0	NA	NA	NA	NA	NA	21ur-9420	NA	P180RvF	WBGene00165121
0	NA	NA	NA	NA	NA	21ur-9420	NA	P180RvS	WBGene00165121
0	NA	NA	NA	NA	NA	21ur-9420	NA	P180SvF	WBGene00165121
0	NA	NA	NA	NA	NA	21ur-9420	NA	P30RvF	WBGene00165121
0	NA	NA	NA	NA	NA	21ur-9420	NA	P30RvS	WBGene00165121
0	NA	NA	NA	NA	NA	21ur-9420	NA	P30SvF	WBGene00165121
0	NA	NA	NA	NA	NA	21ur-9422	NA	P180RvF	WBGene00166426
0	NA	NA	NA	NA	NA	21ur-9422	NA	P180RvS	WBGene00166426
0	NA	NA	NA	NA	NA	21ur-9422	NA	P180SvF	WBGene00166426
0	NA	NA	NA	NA	NA	21ur-9422	NA	P30RvF	WBGene00166426
0	NA	NA	NA	NA	NA	21ur-9422	NA	P30RvS	WBGene00166426
0	NA	NA	NA	NA	NA	21ur-9422	NA	P30SvF	WBGene00166426
0	NA	NA	NA	NA	NA	21ur-9423	NA	P180RvF	WBGene00173511
0	NA	NA	NA	NA	NA	21ur-9423	NA	P180RvS	WBGene00173511
0	NA	NA	NA	NA	NA	21ur-9423	NA	P180SvF	WBGene00173511
0	NA	NA	NA	NA	NA	21ur-9423	NA	P30RvF	WBGene00173511
0	NA	NA	NA	NA	NA	21ur-9423	NA	P30RvS	WBGene00173511
0	NA	NA	NA	NA	NA	21ur-9423	NA	P30SvF	WBGene00173511
0	NA	NA	NA	NA	NA	21ur-9424	NA	P180RvF	WBGene00167934
0	NA	NA	NA	NA	NA	21ur-9424	NA	P180RvS	WBGene00167934
0	NA	NA	NA	NA	NA	21ur-9424	NA	P180SvF	WBGene00167934
0	NA	NA	NA	NA	NA	21ur-9424	NA	P30RvF	WBGene00167934
0	NA	NA	NA	NA	NA	21ur-9424	NA	P30RvS	WBGene00167934
0	NA	NA	NA	NA	NA	21ur-9424	NA	P30SvF	WBGene00167934
0	NA	NA	NA	NA	NA	21ur-9425	NA	P180RvF	WBGene00174900
0	NA	NA	NA	NA	NA	21ur-9425	NA	P180RvS	WBGene00174900
0	NA	NA	NA	NA	NA	21ur-9425	NA	P180SvF	WBGene00174900
0	NA	NA	NA	NA	NA	21ur-9425	NA	P30RvF	WBGene00174900
0	NA	NA	NA	NA	NA	21ur-9425	NA	P30RvS	WBGene00174900
0	NA	NA	NA	NA	NA	21ur-9425	NA	P30SvF	WBGene00174900
0	NA	NA	NA	NA	NA	21ur-9426	NA	P180RvF	WBGene00169390
0	NA	NA	NA	NA	NA	21ur-9426	NA	P180RvS	WBGene00169390
0	NA	NA	NA	NA	NA	21ur-9426	NA	P180SvF	WBGene00169390
0	NA	NA	NA	NA	NA	21ur-9426	NA	P30RvF	WBGene00169390
0	NA	NA	NA	NA	NA	21ur-9426	NA	P30RvS	WBGene00169390
0	NA	NA	NA	NA	NA	21ur-9426	NA	P30SvF	WBGene00169390
0	NA	NA	NA	NA	NA	21ur-9427	NA	P180RvF	WBGene00174019
0	NA	NA	NA	NA	NA	21ur-9427	NA	P180RvS	WBGene00174019
0	NA	NA	NA	NA	NA	21ur-9427	NA	P180SvF	WBGene00174019
0	NA	NA	NA	NA	NA	21ur-9427	NA	P30RvF	WBGene00174019
0	NA	NA	NA	NA	NA	21ur-9427	NA	P30RvS	WBGene00174019
0	NA	NA	NA	NA	NA	21ur-9427	NA	P30SvF	WBGene00174019
0	NA	NA	NA	NA	NA	21ur-9428	NA	P180RvF	WBGene00169570
0	NA	NA	NA	NA	NA	21ur-9428	NA	P180RvS	WBGene00169570
0	NA	NA	NA	NA	NA	21ur-9428	NA	P180SvF	WBGene00169570
0	NA	NA	NA	NA	NA	21ur-9428	NA	P30RvF	WBGene00169570
0	NA	NA	NA	NA	NA	21ur-9428	NA	P30RvS	WBGene00169570
0	NA	NA	NA	NA	NA	21ur-9428	NA	P30SvF	WBGene00169570
0	NA	NA	NA	NA	NA	21ur-9429	NA	P180RvF	WBGene00172628
0	NA	NA	NA	NA	NA	21ur-9429	NA	P180RvS	WBGene00172628
0	NA	NA	NA	NA	NA	21ur-9429	NA	P180SvF	WBGene00172628
0	NA	NA	NA	NA	NA	21ur-9429	NA	P30RvF	WBGene00172628
0	NA	NA	NA	NA	NA	21ur-9429	NA	P30RvS	WBGene00172628
0	NA	NA	NA	NA	NA	21ur-9429	NA	P30SvF	WBGene00172628
0	NA	NA	NA	NA	NA	21ur-943	NA	P180RvF	WBGene00049748
0	NA	NA	NA	NA	NA	21ur-943	NA	P180RvS	WBGene00049748
0	NA	NA	NA	NA	NA	21ur-943	NA	P180SvF	WBGene00049748
0	NA	NA	NA	NA	NA	21ur-943	NA	P30RvF	WBGene00049748
0	NA	NA	NA	NA	NA	21ur-943	NA	P30RvS	WBGene00049748
0	NA	NA	NA	NA	NA	21ur-943	NA	P30SvF	WBGene00049748
0	NA	NA	NA	NA	NA	21ur-9430	NA	P180RvF	WBGene00165206
0	NA	NA	NA	NA	NA	21ur-9430	NA	P180RvS	WBGene00165206
0	NA	NA	NA	NA	NA	21ur-9430	NA	P180SvF	WBGene00165206
0	NA	NA	NA	NA	NA	21ur-9430	NA	P30RvF	WBGene00165206
0	NA	NA	NA	NA	NA	21ur-9430	NA	P30RvS	WBGene00165206
0	NA	NA	NA	NA	NA	21ur-9430	NA	P30SvF	WBGene00165206
0	NA	NA	NA	NA	NA	21ur-9431	NA	P180RvF	WBGene00173446
0	NA	NA	NA	NA	NA	21ur-9431	NA	P180RvS	WBGene00173446
0	NA	NA	NA	NA	NA	21ur-9431	NA	P180SvF	WBGene00173446
0	NA	NA	NA	NA	NA	21ur-9431	NA	P30RvF	WBGene00173446
0	NA	NA	NA	NA	NA	21ur-9431	NA	P30RvS	WBGene00173446
0	NA	NA	NA	NA	NA	21ur-9431	NA	P30SvF	WBGene00173446
0	NA	NA	NA	NA	NA	21ur-9432	NA	P180RvF	WBGene00168535
0	NA	NA	NA	NA	NA	21ur-9432	NA	P180RvS	WBGene00168535
0	NA	NA	NA	NA	NA	21ur-9432	NA	P180SvF	WBGene00168535
0	NA	NA	NA	NA	NA	21ur-9432	NA	P30RvF	WBGene00168535
0	NA	NA	NA	NA	NA	21ur-9432	NA	P30RvS	WBGene00168535
0	NA	NA	NA	NA	NA	21ur-9432	NA	P30SvF	WBGene00168535
0	NA	NA	NA	NA	NA	21ur-9433	NA	P180RvF	WBGene00169248
0	NA	NA	NA	NA	NA	21ur-9433	NA	P180RvS	WBGene00169248
0	NA	NA	NA	NA	NA	21ur-9433	NA	P180SvF	WBGene00169248
0	NA	NA	NA	NA	NA	21ur-9433	NA	P30RvF	WBGene00169248
0	NA	NA	NA	NA	NA	21ur-9433	NA	P30RvS	WBGene00169248
0	NA	NA	NA	NA	NA	21ur-9433	NA	P30SvF	WBGene00169248
0	NA	NA	NA	NA	NA	21ur-9434	NA	P180RvF	WBGene00174924
0	NA	NA	NA	NA	NA	21ur-9434	NA	P180RvS	WBGene00174924
0	NA	NA	NA	NA	NA	21ur-9434	NA	P180SvF	WBGene00174924
0	NA	NA	NA	NA	NA	21ur-9434	NA	P30RvF	WBGene00174924
0	NA	NA	NA	NA	NA	21ur-9434	NA	P30RvS	WBGene00174924
0	NA	NA	NA	NA	NA	21ur-9434	NA	P30SvF	WBGene00174924
0	NA	NA	NA	NA	NA	21ur-9435	NA	P180RvF	WBGene00170088
0	NA	NA	NA	NA	NA	21ur-9435	NA	P180RvS	WBGene00170088
0	NA	NA	NA	NA	NA	21ur-9435	NA	P180SvF	WBGene00170088
0	NA	NA	NA	NA	NA	21ur-9435	NA	P30RvF	WBGene00170088
0	NA	NA	NA	NA	NA	21ur-9435	NA	P30RvS	WBGene00170088
0	NA	NA	NA	NA	NA	21ur-9435	NA	P30SvF	WBGene00170088
0	NA	NA	NA	NA	NA	21ur-9436	NA	P180RvF	WBGene00165733
0	NA	NA	NA	NA	NA	21ur-9436	NA	P180RvS	WBGene00165733
0	NA	NA	NA	NA	NA	21ur-9436	NA	P180SvF	WBGene00165733
0	NA	NA	NA	NA	NA	21ur-9436	NA	P30RvF	WBGene00165733
0	NA	NA	NA	NA	NA	21ur-9436	NA	P30RvS	WBGene00165733
0	NA	NA	NA	NA	NA	21ur-9436	NA	P30SvF	WBGene00165733
0	NA	NA	NA	NA	NA	21ur-9437	NA	P180RvF	WBGene00169950
0	NA	NA	NA	NA	NA	21ur-9437	NA	P180RvS	WBGene00169950
0	NA	NA	NA	NA	NA	21ur-9437	NA	P180SvF	WBGene00169950
0	NA	NA	NA	NA	NA	21ur-9437	NA	P30RvF	WBGene00169950
0	NA	NA	NA	NA	NA	21ur-9437	NA	P30RvS	WBGene00169950
0	NA	NA	NA	NA	NA	21ur-9437	NA	P30SvF	WBGene00169950
0	NA	NA	NA	NA	NA	21ur-9438	NA	P180RvF	WBGene00173777
0	NA	NA	NA	NA	NA	21ur-9438	NA	P180RvS	WBGene00173777
0	NA	NA	NA	NA	NA	21ur-9438	NA	P180SvF	WBGene00173777
0	NA	NA	NA	NA	NA	21ur-9438	NA	P30RvF	WBGene00173777
0	NA	NA	NA	NA	NA	21ur-9438	NA	P30RvS	WBGene00173777
0	NA	NA	NA	NA	NA	21ur-9438	NA	P30SvF	WBGene00173777
0	NA	NA	NA	NA	NA	21ur-9439	NA	P180RvF	WBGene00170724
0	NA	NA	NA	NA	NA	21ur-9439	NA	P180RvS	WBGene00170724
0	NA	NA	NA	NA	NA	21ur-9439	NA	P180SvF	WBGene00170724
0	NA	NA	NA	NA	NA	21ur-9439	NA	P30RvF	WBGene00170724
0	NA	NA	NA	NA	NA	21ur-9439	NA	P30RvS	WBGene00170724
0	NA	NA	NA	NA	NA	21ur-9439	NA	P30SvF	WBGene00170724
0	NA	NA	NA	NA	NA	21ur-944	NA	P180RvF	WBGene00050486
0	NA	NA	NA	NA	NA	21ur-944	NA	P180RvS	WBGene00050486
0	NA	NA	NA	NA	NA	21ur-944	NA	P180SvF	WBGene00050486
0	NA	NA	NA	NA	NA	21ur-944	NA	P30RvF	WBGene00050486
0	NA	NA	NA	NA	NA	21ur-944	NA	P30RvS	WBGene00050486
0	NA	NA	NA	NA	NA	21ur-944	NA	P30SvF	WBGene00050486
0	NA	NA	NA	NA	NA	21ur-9440	NA	P180RvF	WBGene00168416
0	NA	NA	NA	NA	NA	21ur-9440	NA	P180RvS	WBGene00168416
0	NA	NA	NA	NA	NA	21ur-9440	NA	P180SvF	WBGene00168416
0	NA	NA	NA	NA	NA	21ur-9440	NA	P30RvF	WBGene00168416
0	NA	NA	NA	NA	NA	21ur-9440	NA	P30RvS	WBGene00168416
0	NA	NA	NA	NA	NA	21ur-9440	NA	P30SvF	WBGene00168416
0	NA	NA	NA	NA	NA	21ur-9441	NA	P180RvF	WBGene00173778
0	NA	NA	NA	NA	NA	21ur-9441	NA	P180RvS	WBGene00173778
0	NA	NA	NA	NA	NA	21ur-9441	NA	P180SvF	WBGene00173778
0	NA	NA	NA	NA	NA	21ur-9441	NA	P30RvF	WBGene00173778
0	NA	NA	NA	NA	NA	21ur-9441	NA	P30RvS	WBGene00173778
0	NA	NA	NA	NA	NA	21ur-9441	NA	P30SvF	WBGene00173778
0	NA	NA	NA	NA	NA	21ur-9442	NA	P180RvF	WBGene00169481
0	NA	NA	NA	NA	NA	21ur-9442	NA	P180RvS	WBGene00169481
0	NA	NA	NA	NA	NA	21ur-9442	NA	P180SvF	WBGene00169481
0	NA	NA	NA	NA	NA	21ur-9442	NA	P30RvF	WBGene00169481
0	NA	NA	NA	NA	NA	21ur-9442	NA	P30RvS	WBGene00169481
0	NA	NA	NA	NA	NA	21ur-9442	NA	P30SvF	WBGene00169481
0	NA	NA	NA	NA	NA	21ur-9443	NA	P180RvF	WBGene00170557
0	NA	NA	NA	NA	NA	21ur-9443	NA	P180RvS	WBGene00170557
0	NA	NA	NA	NA	NA	21ur-9443	NA	P180SvF	WBGene00170557
0	NA	NA	NA	NA	NA	21ur-9443	NA	P30RvF	WBGene00170557
0	NA	NA	NA	NA	NA	21ur-9443	NA	P30RvS	WBGene00170557
0	NA	NA	NA	NA	NA	21ur-9443	NA	P30SvF	WBGene00170557
0	NA	NA	NA	NA	NA	21ur-9444	NA	P180RvF	WBGene00166228
0	NA	NA	NA	NA	NA	21ur-9444	NA	P180RvS	WBGene00166228
0	NA	NA	NA	NA	NA	21ur-9444	NA	P180SvF	WBGene00166228
0	NA	NA	NA	NA	NA	21ur-9444	NA	P30RvF	WBGene00166228
0	NA	NA	NA	NA	NA	21ur-9444	NA	P30RvS	WBGene00166228
0	NA	NA	NA	NA	NA	21ur-9444	NA	P30SvF	WBGene00166228
0	NA	NA	NA	NA	NA	21ur-9445	NA	P180RvF	WBGene00171776
0	NA	NA	NA	NA	NA	21ur-9445	NA	P180RvS	WBGene00171776
0	NA	NA	NA	NA	NA	21ur-9445	NA	P180SvF	WBGene00171776
0	NA	NA	NA	NA	NA	21ur-9445	NA	P30RvF	WBGene00171776
0	NA	NA	NA	NA	NA	21ur-9445	NA	P30RvS	WBGene00171776
0	NA	NA	NA	NA	NA	21ur-9445	NA	P30SvF	WBGene00171776
0	NA	NA	NA	NA	NA	21ur-9446	NA	P180RvF	WBGene00167291
0	NA	NA	NA	NA	NA	21ur-9446	NA	P180RvS	WBGene00167291
0	NA	NA	NA	NA	NA	21ur-9446	NA	P180SvF	WBGene00167291
0	NA	NA	NA	NA	NA	21ur-9446	NA	P30RvF	WBGene00167291
0	NA	NA	NA	NA	NA	21ur-9446	NA	P30RvS	WBGene00167291
0	NA	NA	NA	NA	NA	21ur-9446	NA	P30SvF	WBGene00167291
0	NA	NA	NA	NA	NA	21ur-9447	NA	P180RvF	WBGene00167267
0	NA	NA	NA	NA	NA	21ur-9447	NA	P180RvS	WBGene00167267
0	NA	NA	NA	NA	NA	21ur-9447	NA	P180SvF	WBGene00167267
0	NA	NA	NA	NA	NA	21ur-9447	NA	P30RvF	WBGene00167267
0	NA	NA	NA	NA	NA	21ur-9447	NA	P30RvS	WBGene00167267
0	NA	NA	NA	NA	NA	21ur-9447	NA	P30SvF	WBGene00167267
0	NA	NA	NA	NA	NA	21ur-9448	NA	P180RvF	WBGene00172815
0	NA	NA	NA	NA	NA	21ur-9448	NA	P180RvS	WBGene00172815
0	NA	NA	NA	NA	NA	21ur-9448	NA	P180SvF	WBGene00172815
0	NA	NA	NA	NA	NA	21ur-9448	NA	P30RvF	WBGene00172815
0	NA	NA	NA	NA	NA	21ur-9448	NA	P30RvS	WBGene00172815
0	NA	NA	NA	NA	NA	21ur-9448	NA	P30SvF	WBGene00172815
0	NA	NA	NA	NA	NA	21ur-9449	NA	P180RvF	WBGene00168333
0	NA	NA	NA	NA	NA	21ur-9449	NA	P180RvS	WBGene00168333
0	NA	NA	NA	NA	NA	21ur-9449	NA	P180SvF	WBGene00168333
0	NA	NA	NA	NA	NA	21ur-9449	NA	P30RvF	WBGene00168333
0	NA	NA	NA	NA	NA	21ur-9449	NA	P30RvS	WBGene00168333
0	NA	NA	NA	NA	NA	21ur-9449	NA	P30SvF	WBGene00168333
0	NA	NA	NA	NA	NA	21ur-945	NA	P180RvF	WBGene00048089
0	NA	NA	NA	NA	NA	21ur-945	NA	P180RvS	WBGene00048089
0	NA	NA	NA	NA	NA	21ur-945	NA	P180SvF	WBGene00048089
0	NA	NA	NA	NA	NA	21ur-945	NA	P30RvF	WBGene00048089
0	NA	NA	NA	NA	NA	21ur-945	NA	P30RvS	WBGene00048089
0	NA	NA	NA	NA	NA	21ur-945	NA	P30SvF	WBGene00048089
0	NA	NA	NA	NA	NA	21ur-9450	NA	P180RvF	WBGene00174870
0	NA	NA	NA	NA	NA	21ur-9450	NA	P180RvS	WBGene00174870
0	NA	NA	NA	NA	NA	21ur-9450	NA	P180SvF	WBGene00174870
0	NA	NA	NA	NA	NA	21ur-9450	NA	P30RvF	WBGene00174870
0	NA	NA	NA	NA	NA	21ur-9450	NA	P30RvS	WBGene00174870
0	NA	NA	NA	NA	NA	21ur-9450	NA	P30SvF	WBGene00174870
0	NA	NA	NA	NA	NA	21ur-9451	NA	P180RvF	WBGene00165107
0	NA	NA	NA	NA	NA	21ur-9451	NA	P180RvS	WBGene00165107
0	NA	NA	NA	NA	NA	21ur-9451	NA	P180SvF	WBGene00165107
0	NA	NA	NA	NA	NA	21ur-9451	NA	P30RvF	WBGene00165107
0	NA	NA	NA	NA	NA	21ur-9451	NA	P30RvS	WBGene00165107
0	NA	NA	NA	NA	NA	21ur-9451	NA	P30SvF	WBGene00165107
0	NA	NA	NA	NA	NA	21ur-9452	NA	P180RvF	WBGene00170684
0	NA	NA	NA	NA	NA	21ur-9452	NA	P180RvS	WBGene00170684
0	NA	NA	NA	NA	NA	21ur-9452	NA	P180SvF	WBGene00170684
0	NA	NA	NA	NA	NA	21ur-9452	NA	P30RvF	WBGene00170684
0	NA	NA	NA	NA	NA	21ur-9452	NA	P30RvS	WBGene00170684
0	NA	NA	NA	NA	NA	21ur-9452	NA	P30SvF	WBGene00170684
0	NA	NA	NA	NA	NA	21ur-9453	NA	P180RvF	WBGene00171095
0	NA	NA	NA	NA	NA	21ur-9453	NA	P180RvS	WBGene00171095
0	NA	NA	NA	NA	NA	21ur-9453	NA	P180SvF	WBGene00171095
0	NA	NA	NA	NA	NA	21ur-9453	NA	P30RvF	WBGene00171095
0	NA	NA	NA	NA	NA	21ur-9453	NA	P30RvS	WBGene00171095
0	NA	NA	NA	NA	NA	21ur-9453	NA	P30SvF	WBGene00171095
0	NA	NA	NA	NA	NA	21ur-9454	NA	P180RvF	WBGene00166767
0	NA	NA	NA	NA	NA	21ur-9454	NA	P180RvS	WBGene00166767
0	NA	NA	NA	NA	NA	21ur-9454	NA	P180SvF	WBGene00166767
0	NA	NA	NA	NA	NA	21ur-9454	NA	P30RvF	WBGene00166767
0	NA	NA	NA	NA	NA	21ur-9454	NA	P30RvS	WBGene00166767
0	NA	NA	NA	NA	NA	21ur-9454	NA	P30SvF	WBGene00166767
0	NA	NA	NA	NA	NA	21ur-9455	NA	P180RvF	WBGene00167742
0	NA	NA	NA	NA	NA	21ur-9455	NA	P180RvS	WBGene00167742
0	NA	NA	NA	NA	NA	21ur-9455	NA	P180SvF	WBGene00167742
0	NA	NA	NA	NA	NA	21ur-9455	NA	P30RvF	WBGene00167742
0	NA	NA	NA	NA	NA	21ur-9455	NA	P30RvS	WBGene00167742
0	NA	NA	NA	NA	NA	21ur-9455	NA	P30SvF	WBGene00167742
0	NA	NA	NA	NA	NA	21ur-9456	NA	P180RvF	WBGene00172896
0	NA	NA	NA	NA	NA	21ur-9456	NA	P180RvS	WBGene00172896
0	NA	NA	NA	NA	NA	21ur-9456	NA	P180SvF	WBGene00172896
0	NA	NA	NA	NA	NA	21ur-9456	NA	P30RvF	WBGene00172896
0	NA	NA	NA	NA	NA	21ur-9456	NA	P30RvS	WBGene00172896
0	NA	NA	NA	NA	NA	21ur-9456	NA	P30SvF	WBGene00172896
0	NA	NA	NA	NA	NA	21ur-9457	NA	P180RvF	WBGene00173300
0	NA	NA	NA	NA	NA	21ur-9457	NA	P180RvS	WBGene00173300
0	NA	NA	NA	NA	NA	21ur-9457	NA	P180SvF	WBGene00173300
0	NA	NA	NA	NA	NA	21ur-9457	NA	P30RvF	WBGene00173300
0	NA	NA	NA	NA	NA	21ur-9457	NA	P30RvS	WBGene00173300
0	NA	NA	NA	NA	NA	21ur-9457	NA	P30SvF	WBGene00173300
0	NA	NA	NA	NA	NA	21ur-9458	NA	P180RvF	WBGene00169040
0	NA	NA	NA	NA	NA	21ur-9458	NA	P180RvS	WBGene00169040
0	NA	NA	NA	NA	NA	21ur-9458	NA	P180SvF	WBGene00169040
0	NA	NA	NA	NA	NA	21ur-9458	NA	P30RvF	WBGene00169040
0	NA	NA	NA	NA	NA	21ur-9458	NA	P30RvS	WBGene00169040
0	NA	NA	NA	NA	NA	21ur-9458	NA	P30SvF	WBGene00169040
0	NA	NA	NA	NA	NA	21ur-9459	NA	P180RvF	WBGene00175012
0	NA	NA	NA	NA	NA	21ur-9459	NA	P180RvS	WBGene00175012
0	NA	NA	NA	NA	NA	21ur-9459	NA	P180SvF	WBGene00175012
0	NA	NA	NA	NA	NA	21ur-9459	NA	P30RvF	WBGene00175012
0	NA	NA	NA	NA	NA	21ur-9459	NA	P30RvS	WBGene00175012
0	NA	NA	NA	NA	NA	21ur-9459	NA	P30SvF	WBGene00175012
0	NA	NA	NA	NA	NA	21ur-946	NA	P180RvF	WBGene00045692
0	NA	NA	NA	NA	NA	21ur-946	NA	P180RvS	WBGene00045692
0	NA	NA	NA	NA	NA	21ur-946	NA	P180SvF	WBGene00045692
0	NA	NA	NA	NA	NA	21ur-946	NA	P30RvF	WBGene00045692
0	NA	NA	NA	NA	NA	21ur-946	NA	P30RvS	WBGene00045692
0	NA	NA	NA	NA	NA	21ur-946	NA	P30SvF	WBGene00045692
0	NA	NA	NA	NA	NA	21ur-9460	NA	P180RvF	WBGene00165794
0	NA	NA	NA	NA	NA	21ur-9460	NA	P180RvS	WBGene00165794
0	NA	NA	NA	NA	NA	21ur-9460	NA	P180SvF	WBGene00165794
0	NA	NA	NA	NA	NA	21ur-9460	NA	P30RvF	WBGene00165794
0	NA	NA	NA	NA	NA	21ur-9460	NA	P30RvS	WBGene00165794
0	NA	NA	NA	NA	NA	21ur-9460	NA	P30SvF	WBGene00165794
0	NA	NA	NA	NA	NA	21ur-9461	NA	P180RvF	WBGene00170297
0	NA	NA	NA	NA	NA	21ur-9461	NA	P180RvS	WBGene00170297
0	NA	NA	NA	NA	NA	21ur-9461	NA	P180SvF	WBGene00170297
0	NA	NA	NA	NA	NA	21ur-9461	NA	P30RvF	WBGene00170297
0	NA	NA	NA	NA	NA	21ur-9461	NA	P30RvS	WBGene00170297
0	NA	NA	NA	NA	NA	21ur-9461	NA	P30SvF	WBGene00170297
0	NA	NA	NA	NA	NA	21ur-9462	NA	P180RvF	WBGene00172918
0	NA	NA	NA	NA	NA	21ur-9462	NA	P180RvS	WBGene00172918
0	NA	NA	NA	NA	NA	21ur-9462	NA	P180SvF	WBGene00172918
0	NA	NA	NA	NA	NA	21ur-9462	NA	P30RvF	WBGene00172918
0	NA	NA	NA	NA	NA	21ur-9462	NA	P30RvS	WBGene00172918
0	NA	NA	NA	NA	NA	21ur-9462	NA	P30SvF	WBGene00172918
0	NA	NA	NA	NA	NA	21ur-9463	NA	P180RvF	WBGene00169699
0	NA	NA	NA	NA	NA	21ur-9463	NA	P180RvS	WBGene00169699
0	NA	NA	NA	NA	NA	21ur-9463	NA	P180SvF	WBGene00169699
0	NA	NA	NA	NA	NA	21ur-9463	NA	P30RvF	WBGene00169699
0	NA	NA	NA	NA	NA	21ur-9463	NA	P30RvS	WBGene00169699
0	NA	NA	NA	NA	NA	21ur-9463	NA	P30SvF	WBGene00169699
0	NA	NA	NA	NA	NA	21ur-9464	NA	P180RvF	WBGene00171743
0	NA	NA	NA	NA	NA	21ur-9464	NA	P180RvS	WBGene00171743
0	NA	NA	NA	NA	NA	21ur-9464	NA	P180SvF	WBGene00171743
0	NA	NA	NA	NA	NA	21ur-9464	NA	P30RvF	WBGene00171743
0	NA	NA	NA	NA	NA	21ur-9464	NA	P30RvS	WBGene00171743
0	NA	NA	NA	NA	NA	21ur-9464	NA	P30SvF	WBGene00171743
0	NA	NA	NA	NA	NA	21ur-9465	NA	P180RvF	WBGene00168540
0	NA	NA	NA	NA	NA	21ur-9465	NA	P180RvS	WBGene00168540
0	NA	NA	NA	NA	NA	21ur-9465	NA	P180SvF	WBGene00168540
0	NA	NA	NA	NA	NA	21ur-9465	NA	P30RvF	WBGene00168540
0	NA	NA	NA	NA	NA	21ur-9465	NA	P30RvS	WBGene00168540
0	NA	NA	NA	NA	NA	21ur-9465	NA	P30SvF	WBGene00168540
0	NA	NA	NA	NA	NA	21ur-9466	NA	P180RvF	WBGene00168954
0	NA	NA	NA	NA	NA	21ur-9466	NA	P180RvS	WBGene00168954
0	NA	NA	NA	NA	NA	21ur-9466	NA	P180SvF	WBGene00168954
0	NA	NA	NA	NA	NA	21ur-9466	NA	P30RvF	WBGene00168954
0	NA	NA	NA	NA	NA	21ur-9466	NA	P30RvS	WBGene00168954
0	NA	NA	NA	NA	NA	21ur-9466	NA	P30SvF	WBGene00168954
0	NA	NA	NA	NA	NA	21ur-9467	NA	P180RvF	WBGene00174679
0	NA	NA	NA	NA	NA	21ur-9467	NA	P180RvS	WBGene00174679
0	NA	NA	NA	NA	NA	21ur-9467	NA	P180SvF	WBGene00174679
0	NA	NA	NA	NA	NA	21ur-9467	NA	P30RvF	WBGene00174679
0	NA	NA	NA	NA	NA	21ur-9467	NA	P30RvS	WBGene00174679
0	NA	NA	NA	NA	NA	21ur-9467	NA	P30SvF	WBGene00174679
0	NA	NA	NA	NA	NA	21ur-9468	NA	P180RvF	WBGene00168780
0	NA	NA	NA	NA	NA	21ur-9468	NA	P180RvS	WBGene00168780
0	NA	NA	NA	NA	NA	21ur-9468	NA	P180SvF	WBGene00168780
0	NA	NA	NA	NA	NA	21ur-9468	NA	P30RvF	WBGene00168780
0	NA	NA	NA	NA	NA	21ur-9468	NA	P30RvS	WBGene00168780
0	NA	NA	NA	NA	NA	21ur-9468	NA	P30SvF	WBGene00168780
0	NA	NA	NA	NA	NA	21ur-9469	NA	P180RvF	WBGene00173243
0	NA	NA	NA	NA	NA	21ur-9469	NA	P180RvS	WBGene00173243
0	NA	NA	NA	NA	NA	21ur-9469	NA	P180SvF	WBGene00173243
0	NA	NA	NA	NA	NA	21ur-9469	NA	P30RvF	WBGene00173243
0	NA	NA	NA	NA	NA	21ur-9469	NA	P30RvS	WBGene00173243
0	NA	NA	NA	NA	NA	21ur-9469	NA	P30SvF	WBGene00173243
0	NA	NA	NA	NA	NA	21ur-947	NA	P180RvF	WBGene00049309
0	NA	NA	NA	NA	NA	21ur-947	NA	P180RvS	WBGene00049309
0	NA	NA	NA	NA	NA	21ur-947	NA	P180SvF	WBGene00049309
0	NA	NA	NA	NA	NA	21ur-947	NA	P30RvF	WBGene00049309
0	NA	NA	NA	NA	NA	21ur-947	NA	P30RvS	WBGene00049309
0	NA	NA	NA	NA	NA	21ur-947	NA	P30SvF	WBGene00049309
0	NA	NA	NA	NA	NA	21ur-9470	NA	P180RvF	WBGene00172526
0	NA	NA	NA	NA	NA	21ur-9470	NA	P180RvS	WBGene00172526
0	NA	NA	NA	NA	NA	21ur-9470	NA	P180SvF	WBGene00172526
0	NA	NA	NA	NA	NA	21ur-9470	NA	P30RvF	WBGene00172526
0	NA	NA	NA	NA	NA	21ur-9470	NA	P30RvS	WBGene00172526
0	NA	NA	NA	NA	NA	21ur-9470	NA	P30SvF	WBGene00172526
0	NA	NA	NA	NA	NA	21ur-9471	NA	P180RvF	WBGene00169052
0	NA	NA	NA	NA	NA	21ur-9471	NA	P180RvS	WBGene00169052
0	NA	NA	NA	NA	NA	21ur-9471	NA	P180SvF	WBGene00169052
0	NA	NA	NA	NA	NA	21ur-9471	NA	P30RvF	WBGene00169052
0	NA	NA	NA	NA	NA	21ur-9471	NA	P30RvS	WBGene00169052
0	NA	NA	NA	NA	NA	21ur-9471	NA	P30SvF	WBGene00169052
0	NA	NA	NA	NA	NA	21ur-9472	NA	P180RvF	WBGene00167079
0	NA	NA	NA	NA	NA	21ur-9472	NA	P180RvS	WBGene00167079
0	NA	NA	NA	NA	NA	21ur-9472	NA	P180SvF	WBGene00167079
0	NA	NA	NA	NA	NA	21ur-9472	NA	P30RvF	WBGene00167079
0	NA	NA	NA	NA	NA	21ur-9472	NA	P30RvS	WBGene00167079
0	NA	NA	NA	NA	NA	21ur-9472	NA	P30SvF	WBGene00167079
0	NA	NA	NA	NA	NA	21ur-9473	NA	P180RvF	WBGene00172270
0	NA	NA	NA	NA	NA	21ur-9473	NA	P180RvS	WBGene00172270
0	NA	NA	NA	NA	NA	21ur-9473	NA	P180SvF	WBGene00172270
0	NA	NA	NA	NA	NA	21ur-9473	NA	P30RvF	WBGene00172270
0	NA	NA	NA	NA	NA	21ur-9473	NA	P30RvS	WBGene00172270
0	NA	NA	NA	NA	NA	21ur-9473	NA	P30SvF	WBGene00172270
0	NA	NA	NA	NA	NA	21ur-9474	NA	P180RvF	WBGene00167803
0	NA	NA	NA	NA	NA	21ur-9474	NA	P180RvS	WBGene00167803
0	NA	NA	NA	NA	NA	21ur-9474	NA	P180SvF	WBGene00167803
0	NA	NA	NA	NA	NA	21ur-9474	NA	P30RvF	WBGene00167803
0	NA	NA	NA	NA	NA	21ur-9474	NA	P30RvS	WBGene00167803
0	NA	NA	NA	NA	NA	21ur-9474	NA	P30SvF	WBGene00167803
0	NA	NA	NA	NA	NA	21ur-9475	NA	P180RvF	WBGene00173364
0	NA	NA	NA	NA	NA	21ur-9475	NA	P180RvS	WBGene00173364
0	NA	NA	NA	NA	NA	21ur-9475	NA	P180SvF	WBGene00173364
0	NA	NA	NA	NA	NA	21ur-9475	NA	P30RvF	WBGene00173364
0	NA	NA	NA	NA	NA	21ur-9475	NA	P30RvS	WBGene00173364
0	NA	NA	NA	NA	NA	21ur-9475	NA	P30SvF	WBGene00173364
0	NA	NA	NA	NA	NA	21ur-9476	NA	P180RvF	WBGene00172321
0	NA	NA	NA	NA	NA	21ur-9476	NA	P180RvS	WBGene00172321
0	NA	NA	NA	NA	NA	21ur-9476	NA	P180SvF	WBGene00172321
0	NA	NA	NA	NA	NA	21ur-9476	NA	P30RvF	WBGene00172321
0	NA	NA	NA	NA	NA	21ur-9476	NA	P30RvS	WBGene00172321
0	NA	NA	NA	NA	NA	21ur-9476	NA	P30SvF	WBGene00172321
0	NA	NA	NA	NA	NA	21ur-9478	NA	P180RvF	WBGene00170559
0	NA	NA	NA	NA	NA	21ur-9478	NA	P180RvS	WBGene00170559
0	NA	NA	NA	NA	NA	21ur-9478	NA	P180SvF	WBGene00170559
0	NA	NA	NA	NA	NA	21ur-9478	NA	P30RvF	WBGene00170559
0	NA	NA	NA	NA	NA	21ur-9478	NA	P30RvS	WBGene00170559
0	NA	NA	NA	NA	NA	21ur-9478	NA	P30SvF	WBGene00170559
0	NA	NA	NA	NA	NA	21ur-9479	NA	P180RvF	WBGene00165685
0	NA	NA	NA	NA	NA	21ur-9479	NA	P180RvS	WBGene00165685
0	NA	NA	NA	NA	NA	21ur-9479	NA	P180SvF	WBGene00165685
0	NA	NA	NA	NA	NA	21ur-9479	NA	P30RvF	WBGene00165685
0	NA	NA	NA	NA	NA	21ur-9479	NA	P30RvS	WBGene00165685
0	NA	NA	NA	NA	NA	21ur-9479	NA	P30SvF	WBGene00165685
0	NA	NA	NA	NA	NA	21ur-948	NA	P180RvF	WBGene00047520
0	NA	NA	NA	NA	NA	21ur-948	NA	P180RvS	WBGene00047520
0	NA	NA	NA	NA	NA	21ur-948	NA	P180SvF	WBGene00047520
0	NA	NA	NA	NA	NA	21ur-948	NA	P30RvF	WBGene00047520
0	NA	NA	NA	NA	NA	21ur-948	NA	P30RvS	WBGene00047520
0	NA	NA	NA	NA	NA	21ur-948	NA	P30SvF	WBGene00047520
0	NA	NA	NA	NA	NA	21ur-9480	NA	P180RvF	WBGene00174292
0	NA	NA	NA	NA	NA	21ur-9480	NA	P180RvS	WBGene00174292
0	NA	NA	NA	NA	NA	21ur-9480	NA	P180SvF	WBGene00174292
0	NA	NA	NA	NA	NA	21ur-9480	NA	P30RvF	WBGene00174292
0	NA	NA	NA	NA	NA	21ur-9480	NA	P30RvS	WBGene00174292
0	NA	NA	NA	NA	NA	21ur-9480	NA	P30SvF	WBGene00174292
0	NA	NA	NA	NA	NA	21ur-9481	NA	P180RvF	WBGene00170003
0	NA	NA	NA	NA	NA	21ur-9481	NA	P180RvS	WBGene00170003
0	NA	NA	NA	NA	NA	21ur-9481	NA	P180SvF	WBGene00170003
0	NA	NA	NA	NA	NA	21ur-9481	NA	P30RvF	WBGene00170003
0	NA	NA	NA	NA	NA	21ur-9481	NA	P30RvS	WBGene00170003
0	NA	NA	NA	NA	NA	21ur-9481	NA	P30SvF	WBGene00170003
0	NA	NA	NA	NA	NA	21ur-9482	NA	P180RvF	WBGene00174240
0	NA	NA	NA	NA	NA	21ur-9482	NA	P180RvS	WBGene00174240
0	NA	NA	NA	NA	NA	21ur-9482	NA	P180SvF	WBGene00174240
0	NA	NA	NA	NA	NA	21ur-9482	NA	P30RvF	WBGene00174240
0	NA	NA	NA	NA	NA	21ur-9482	NA	P30RvS	WBGene00174240
0	NA	NA	NA	NA	NA	21ur-9482	NA	P30SvF	WBGene00174240
0	NA	NA	NA	NA	NA	21ur-9483	NA	P180RvF	WBGene00169942
0	NA	NA	NA	NA	NA	21ur-9483	NA	P180RvS	WBGene00169942
0	NA	NA	NA	NA	NA	21ur-9483	NA	P180SvF	WBGene00169942
0	NA	NA	NA	NA	NA	21ur-9483	NA	P30RvF	WBGene00169942
0	NA	NA	NA	NA	NA	21ur-9483	NA	P30RvS	WBGene00169942
0	NA	NA	NA	NA	NA	21ur-9483	NA	P30SvF	WBGene00169942
0	NA	NA	NA	NA	NA	21ur-9484	NA	P180RvF	WBGene00172925
0	NA	NA	NA	NA	NA	21ur-9484	NA	P180RvS	WBGene00172925
0	NA	NA	NA	NA	NA	21ur-9484	NA	P180SvF	WBGene00172925
0	NA	NA	NA	NA	NA	21ur-9484	NA	P30RvF	WBGene00172925
0	NA	NA	NA	NA	NA	21ur-9484	NA	P30RvS	WBGene00172925
0	NA	NA	NA	NA	NA	21ur-9484	NA	P30SvF	WBGene00172925
0	NA	NA	NA	NA	NA	21ur-9485	NA	P180RvF	WBGene00168622
0	NA	NA	NA	NA	NA	21ur-9485	NA	P180RvS	WBGene00168622
0	NA	NA	NA	NA	NA	21ur-9485	NA	P180SvF	WBGene00168622
0	NA	NA	NA	NA	NA	21ur-9485	NA	P30RvF	WBGene00168622
0	NA	NA	NA	NA	NA	21ur-9485	NA	P30RvS	WBGene00168622
0	NA	NA	NA	NA	NA	21ur-9485	NA	P30SvF	WBGene00168622
0	NA	NA	NA	NA	NA	21ur-9486	NA	P180RvF	WBGene00171472
0	NA	NA	NA	NA	NA	21ur-9486	NA	P180RvS	WBGene00171472
0	NA	NA	NA	NA	NA	21ur-9486	NA	P180SvF	WBGene00171472
0	NA	NA	NA	NA	NA	21ur-9486	NA	P30RvF	WBGene00171472
0	NA	NA	NA	NA	NA	21ur-9486	NA	P30RvS	WBGene00171472
0	NA	NA	NA	NA	NA	21ur-9486	NA	P30SvF	WBGene00171472
0	NA	NA	NA	NA	NA	21ur-9487	NA	P180RvF	WBGene00167179
0	NA	NA	NA	NA	NA	21ur-9487	NA	P180RvS	WBGene00167179
0	NA	NA	NA	NA	NA	21ur-9487	NA	P180SvF	WBGene00167179
0	NA	NA	NA	NA	NA	21ur-9487	NA	P30RvF	WBGene00167179
0	NA	NA	NA	NA	NA	21ur-9487	NA	P30RvS	WBGene00167179
0	NA	NA	NA	NA	NA	21ur-9487	NA	P30SvF	WBGene00167179
0	NA	NA	NA	NA	NA	21ur-9488	NA	P180RvF	WBGene00170094
0	NA	NA	NA	NA	NA	21ur-9488	NA	P180RvS	WBGene00170094
0	NA	NA	NA	NA	NA	21ur-9488	NA	P180SvF	WBGene00170094
0	NA	NA	NA	NA	NA	21ur-9488	NA	P30RvF	WBGene00170094
0	NA	NA	NA	NA	NA	21ur-9488	NA	P30RvS	WBGene00170094
0	NA	NA	NA	NA	NA	21ur-9488	NA	P30SvF	WBGene00170094
0	NA	NA	NA	NA	NA	21ur-9489	NA	P180RvF	WBGene00165609
0	NA	NA	NA	NA	NA	21ur-9489	NA	P180RvS	WBGene00165609
0	NA	NA	NA	NA	NA	21ur-9489	NA	P180SvF	WBGene00165609
0	NA	NA	NA	NA	NA	21ur-9489	NA	P30RvF	WBGene00165609
0	NA	NA	NA	NA	NA	21ur-9489	NA	P30RvS	WBGene00165609
0	NA	NA	NA	NA	NA	21ur-9489	NA	P30SvF	WBGene00165609
0	NA	NA	NA	NA	NA	21ur-949	NA	P180RvF	WBGene00050372
0	NA	NA	NA	NA	NA	21ur-949	NA	P180RvS	WBGene00050372
0	NA	NA	NA	NA	NA	21ur-949	NA	P180SvF	WBGene00050372
0	NA	NA	NA	NA	NA	21ur-949	NA	P30RvF	WBGene00050372
0	NA	NA	NA	NA	NA	21ur-949	NA	P30RvS	WBGene00050372
0	NA	NA	NA	NA	NA	21ur-949	NA	P30SvF	WBGene00050372
0	NA	NA	NA	NA	NA	21ur-9490	NA	P180RvF	WBGene00165729
0	NA	NA	NA	NA	NA	21ur-9490	NA	P180RvS	WBGene00165729
0	NA	NA	NA	NA	NA	21ur-9490	NA	P180SvF	WBGene00165729
0	NA	NA	NA	NA	NA	21ur-9490	NA	P30RvF	WBGene00165729
0	NA	NA	NA	NA	NA	21ur-9490	NA	P30RvS	WBGene00165729
0	NA	NA	NA	NA	NA	21ur-9490	NA	P30SvF	WBGene00165729
0	NA	NA	NA	NA	NA	21ur-9491	NA	P180RvF	WBGene00168822
0	NA	NA	NA	NA	NA	21ur-9491	NA	P180RvS	WBGene00168822
0	NA	NA	NA	NA	NA	21ur-9491	NA	P180SvF	WBGene00168822
0	NA	NA	NA	NA	NA	21ur-9491	NA	P30RvF	WBGene00168822
0	NA	NA	NA	NA	NA	21ur-9491	NA	P30RvS	WBGene00168822
0	NA	NA	NA	NA	NA	21ur-9491	NA	P30SvF	WBGene00168822
0	NA	NA	NA	NA	NA	21ur-9492	NA	P180RvF	WBGene00165316
0	NA	NA	NA	NA	NA	21ur-9492	NA	P180RvS	WBGene00165316
0	NA	NA	NA	NA	NA	21ur-9492	NA	P180SvF	WBGene00165316
0	NA	NA	NA	NA	NA	21ur-9492	NA	P30RvF	WBGene00165316
0	NA	NA	NA	NA	NA	21ur-9492	NA	P30RvS	WBGene00165316
0	NA	NA	NA	NA	NA	21ur-9492	NA	P30SvF	WBGene00165316
0	NA	NA	NA	NA	NA	21ur-9493	NA	P180RvF	WBGene00171135
0	NA	NA	NA	NA	NA	21ur-9493	NA	P180RvS	WBGene00171135
0	NA	NA	NA	NA	NA	21ur-9493	NA	P180SvF	WBGene00171135
0	NA	NA	NA	NA	NA	21ur-9493	NA	P30RvF	WBGene00171135
0	NA	NA	NA	NA	NA	21ur-9493	NA	P30RvS	WBGene00171135
0	NA	NA	NA	NA	NA	21ur-9493	NA	P30SvF	WBGene00171135
0	NA	NA	NA	NA	NA	21ur-9494	NA	P180RvF	WBGene00168739
0	NA	NA	NA	NA	NA	21ur-9494	NA	P180RvS	WBGene00168739
0	NA	NA	NA	NA	NA	21ur-9494	NA	P180SvF	WBGene00168739
0	NA	NA	NA	NA	NA	21ur-9494	NA	P30RvF	WBGene00168739
0	NA	NA	NA	NA	NA	21ur-9494	NA	P30RvS	WBGene00168739
0	NA	NA	NA	NA	NA	21ur-9494	NA	P30SvF	WBGene00168739
0	NA	NA	NA	NA	NA	21ur-9495	NA	P180RvF	WBGene00171584
0	NA	NA	NA	NA	NA	21ur-9495	NA	P180RvS	WBGene00171584
0	NA	NA	NA	NA	NA	21ur-9495	NA	P180SvF	WBGene00171584
0	NA	NA	NA	NA	NA	21ur-9495	NA	P30RvF	WBGene00171584
0	NA	NA	NA	NA	NA	21ur-9495	NA	P30RvS	WBGene00171584
0	NA	NA	NA	NA	NA	21ur-9495	NA	P30SvF	WBGene00171584
0	NA	NA	NA	NA	NA	21ur-9496	NA	P180RvF	WBGene00169450
0	NA	NA	NA	NA	NA	21ur-9496	NA	P180RvS	WBGene00169450
0	NA	NA	NA	NA	NA	21ur-9496	NA	P180SvF	WBGene00169450
0	NA	NA	NA	NA	NA	21ur-9496	NA	P30RvF	WBGene00169450
0	NA	NA	NA	NA	NA	21ur-9496	NA	P30RvS	WBGene00169450
0	NA	NA	NA	NA	NA	21ur-9496	NA	P30SvF	WBGene00169450
0	NA	NA	NA	NA	NA	21ur-9497	NA	P180RvF	WBGene00173120
0	NA	NA	NA	NA	NA	21ur-9497	NA	P180RvS	WBGene00173120
0	NA	NA	NA	NA	NA	21ur-9497	NA	P180SvF	WBGene00173120
0	NA	NA	NA	NA	NA	21ur-9497	NA	P30RvF	WBGene00173120
0	NA	NA	NA	NA	NA	21ur-9497	NA	P30RvS	WBGene00173120
0	NA	NA	NA	NA	NA	21ur-9497	NA	P30SvF	WBGene00173120
0	NA	NA	NA	NA	NA	21ur-9498	NA	P180RvF	WBGene00167156
0	NA	NA	NA	NA	NA	21ur-9498	NA	P180RvS	WBGene00167156
0	NA	NA	NA	NA	NA	21ur-9498	NA	P180SvF	WBGene00167156
0	NA	NA	NA	NA	NA	21ur-9498	NA	P30RvF	WBGene00167156
0	NA	NA	NA	NA	NA	21ur-9498	NA	P30RvS	WBGene00167156
0	NA	NA	NA	NA	NA	21ur-9498	NA	P30SvF	WBGene00167156
0	NA	NA	NA	NA	NA	21ur-9499	NA	P180RvF	WBGene00170046
0	NA	NA	NA	NA	NA	21ur-9499	NA	P180RvS	WBGene00170046
0	NA	NA	NA	NA	NA	21ur-9499	NA	P180SvF	WBGene00170046
0	NA	NA	NA	NA	NA	21ur-9499	NA	P30RvF	WBGene00170046
0	NA	NA	NA	NA	NA	21ur-9499	NA	P30RvS	WBGene00170046
0	NA	NA	NA	NA	NA	21ur-9499	NA	P30SvF	WBGene00170046
0	NA	NA	NA	NA	NA	21ur-95	NA	P180RvF	WBGene00047629
0	NA	NA	NA	NA	NA	21ur-95	NA	P180RvS	WBGene00047629
0	NA	NA	NA	NA	NA	21ur-95	NA	P180SvF	WBGene00047629
0	NA	NA	NA	NA	NA	21ur-95	NA	P30RvF	WBGene00047629
0	NA	NA	NA	NA	NA	21ur-95	NA	P30RvS	WBGene00047629
0	NA	NA	NA	NA	NA	21ur-95	NA	P30SvF	WBGene00047629
0	NA	NA	NA	NA	NA	21ur-950	NA	P180RvF	WBGene00049456
0	NA	NA	NA	NA	NA	21ur-950	NA	P180RvS	WBGene00049456
0	NA	NA	NA	NA	NA	21ur-950	NA	P180SvF	WBGene00049456
0	NA	NA	NA	NA	NA	21ur-950	NA	P30RvF	WBGene00049456
0	NA	NA	NA	NA	NA	21ur-950	NA	P30RvS	WBGene00049456
0	NA	NA	NA	NA	NA	21ur-950	NA	P30SvF	WBGene00049456
0	NA	NA	NA	NA	NA	21ur-9500	NA	P180RvF	WBGene00174926
0	NA	NA	NA	NA	NA	21ur-9500	NA	P180RvS	WBGene00174926
0	NA	NA	NA	NA	NA	21ur-9500	NA	P180SvF	WBGene00174926
0	NA	NA	NA	NA	NA	21ur-9500	NA	P30RvF	WBGene00174926
0	NA	NA	NA	NA	NA	21ur-9500	NA	P30RvS	WBGene00174926
0	NA	NA	NA	NA	NA	21ur-9500	NA	P30SvF	WBGene00174926
0	NA	NA	NA	NA	NA	21ur-9501	NA	P180RvF	WBGene00169350
0	NA	NA	NA	NA	NA	21ur-9501	NA	P180RvS	WBGene00169350
0	NA	NA	NA	NA	NA	21ur-9501	NA	P180SvF	WBGene00169350
0	NA	NA	NA	NA	NA	21ur-9501	NA	P30RvF	WBGene00169350
0	NA	NA	NA	NA	NA	21ur-9501	NA	P30RvS	WBGene00169350
0	NA	NA	NA	NA	NA	21ur-9501	NA	P30SvF	WBGene00169350
0	NA	NA	NA	NA	NA	21ur-9502	NA	P180RvF	WBGene00170958
0	NA	NA	NA	NA	NA	21ur-9502	NA	P180RvS	WBGene00170958
0	NA	NA	NA	NA	NA	21ur-9502	NA	P180SvF	WBGene00170958
0	NA	NA	NA	NA	NA	21ur-9502	NA	P30RvF	WBGene00170958
0	NA	NA	NA	NA	NA	21ur-9502	NA	P30RvS	WBGene00170958
0	NA	NA	NA	NA	NA	21ur-9502	NA	P30SvF	WBGene00170958
0	NA	NA	NA	NA	NA	21ur-9503	NA	P180RvF	WBGene00165249
0	NA	NA	NA	NA	NA	21ur-9503	NA	P180RvS	WBGene00165249
0	NA	NA	NA	NA	NA	21ur-9503	NA	P180SvF	WBGene00165249
0	NA	NA	NA	NA	NA	21ur-9503	NA	P30RvF	WBGene00165249
0	NA	NA	NA	NA	NA	21ur-9503	NA	P30RvS	WBGene00165249
0	NA	NA	NA	NA	NA	21ur-9503	NA	P30SvF	WBGene00165249
0	NA	NA	NA	NA	NA	21ur-9504	NA	P180RvF	WBGene00172071
0	NA	NA	NA	NA	NA	21ur-9504	NA	P180RvS	WBGene00172071
0	NA	NA	NA	NA	NA	21ur-9504	NA	P180SvF	WBGene00172071
0	NA	NA	NA	NA	NA	21ur-9504	NA	P30RvF	WBGene00172071
0	NA	NA	NA	NA	NA	21ur-9504	NA	P30RvS	WBGene00172071
0	NA	NA	NA	NA	NA	21ur-9504	NA	P30SvF	WBGene00172071
0	NA	NA	NA	NA	NA	21ur-9505	NA	P180RvF	WBGene00166431
0	NA	NA	NA	NA	NA	21ur-9505	NA	P180RvS	WBGene00166431
0	NA	NA	NA	NA	NA	21ur-9505	NA	P180SvF	WBGene00166431
0	NA	NA	NA	NA	NA	21ur-9505	NA	P30RvF	WBGene00166431
0	NA	NA	NA	NA	NA	21ur-9505	NA	P30RvS	WBGene00166431
0	NA	NA	NA	NA	NA	21ur-9505	NA	P30SvF	WBGene00166431
0	NA	NA	NA	NA	NA	21ur-9506	NA	P180RvF	WBGene00168272
0	NA	NA	NA	NA	NA	21ur-9506	NA	P180RvS	WBGene00168272
0	NA	NA	NA	NA	NA	21ur-9506	NA	P180SvF	WBGene00168272
0	NA	NA	NA	NA	NA	21ur-9506	NA	P30RvF	WBGene00168272
0	NA	NA	NA	NA	NA	21ur-9506	NA	P30RvS	WBGene00168272
0	NA	NA	NA	NA	NA	21ur-9506	NA	P30SvF	WBGene00168272
0	NA	NA	NA	NA	NA	21ur-9507	NA	P180RvF	WBGene00172555
0	NA	NA	NA	NA	NA	21ur-9507	NA	P180RvS	WBGene00172555
0	NA	NA	NA	NA	NA	21ur-9507	NA	P180SvF	WBGene00172555
0	NA	NA	NA	NA	NA	21ur-9507	NA	P30RvF	WBGene00172555
0	NA	NA	NA	NA	NA	21ur-9507	NA	P30RvS	WBGene00172555
0	NA	NA	NA	NA	NA	21ur-9507	NA	P30SvF	WBGene00172555
0	NA	NA	NA	NA	NA	21ur-9509	NA	P180RvF	WBGene00174797
0	NA	NA	NA	NA	NA	21ur-9509	NA	P180RvS	WBGene00174797
0	NA	NA	NA	NA	NA	21ur-9509	NA	P180SvF	WBGene00174797
0	NA	NA	NA	NA	NA	21ur-9509	NA	P30RvF	WBGene00174797
0	NA	NA	NA	NA	NA	21ur-9509	NA	P30RvS	WBGene00174797
0	NA	NA	NA	NA	NA	21ur-9509	NA	P30SvF	WBGene00174797
0	NA	NA	NA	NA	NA	21ur-9510	NA	P180RvF	WBGene00172779
0	NA	NA	NA	NA	NA	21ur-9510	NA	P180RvS	WBGene00172779
0	NA	NA	NA	NA	NA	21ur-9510	NA	P180SvF	WBGene00172779
0	NA	NA	NA	NA	NA	21ur-9510	NA	P30RvF	WBGene00172779
0	NA	NA	NA	NA	NA	21ur-9510	NA	P30RvS	WBGene00172779
0	NA	NA	NA	NA	NA	21ur-9510	NA	P30SvF	WBGene00172779
0	NA	NA	NA	NA	NA	21ur-9511	NA	P180RvF	WBGene00169668
0	NA	NA	NA	NA	NA	21ur-9511	NA	P180RvS	WBGene00169668
0	NA	NA	NA	NA	NA	21ur-9511	NA	P180SvF	WBGene00169668
0	NA	NA	NA	NA	NA	21ur-9511	NA	P30RvF	WBGene00169668
0	NA	NA	NA	NA	NA	21ur-9511	NA	P30RvS	WBGene00169668
0	NA	NA	NA	NA	NA	21ur-9511	NA	P30SvF	WBGene00169668
0	NA	NA	NA	NA	NA	21ur-9512	NA	P180RvF	WBGene00173898
0	NA	NA	NA	NA	NA	21ur-9512	NA	P180RvS	WBGene00173898
0	NA	NA	NA	NA	NA	21ur-9512	NA	P180SvF	WBGene00173898
0	NA	NA	NA	NA	NA	21ur-9512	NA	P30RvF	WBGene00173898
0	NA	NA	NA	NA	NA	21ur-9512	NA	P30RvS	WBGene00173898
0	NA	NA	NA	NA	NA	21ur-9512	NA	P30SvF	WBGene00173898
0	NA	NA	NA	NA	NA	21ur-9513	NA	P180RvF	WBGene00171651
0	NA	NA	NA	NA	NA	21ur-9513	NA	P180RvS	WBGene00171651
0	NA	NA	NA	NA	NA	21ur-9513	NA	P180SvF	WBGene00171651
0	NA	NA	NA	NA	NA	21ur-9513	NA	P30RvF	WBGene00171651
0	NA	NA	NA	NA	NA	21ur-9513	NA	P30RvS	WBGene00171651
0	NA	NA	NA	NA	NA	21ur-9513	NA	P30SvF	WBGene00171651
0	NA	NA	NA	NA	NA	21ur-9514	NA	P180RvF	WBGene00166058
0	NA	NA	NA	NA	NA	21ur-9514	NA	P180RvS	WBGene00166058
0	NA	NA	NA	NA	NA	21ur-9514	NA	P180SvF	WBGene00166058
0	NA	NA	NA	NA	NA	21ur-9514	NA	P30RvF	WBGene00166058
0	NA	NA	NA	NA	NA	21ur-9514	NA	P30RvS	WBGene00166058
0	NA	NA	NA	NA	NA	21ur-9514	NA	P30SvF	WBGene00166058
0	NA	NA	NA	NA	NA	21ur-9515	NA	P180RvF	WBGene00172689
0	NA	NA	NA	NA	NA	21ur-9515	NA	P180RvS	WBGene00172689
0	NA	NA	NA	NA	NA	21ur-9515	NA	P180SvF	WBGene00172689
0	NA	NA	NA	NA	NA	21ur-9515	NA	P30RvF	WBGene00172689
0	NA	NA	NA	NA	NA	21ur-9515	NA	P30RvS	WBGene00172689
0	NA	NA	NA	NA	NA	21ur-9515	NA	P30SvF	WBGene00172689
0	NA	NA	NA	NA	NA	21ur-9516	NA	P180RvF	WBGene00167387
0	NA	NA	NA	NA	NA	21ur-9516	NA	P180RvS	WBGene00167387
0	NA	NA	NA	NA	NA	21ur-9516	NA	P180SvF	WBGene00167387
0	NA	NA	NA	NA	NA	21ur-9516	NA	P30RvF	WBGene00167387
0	NA	NA	NA	NA	NA	21ur-9516	NA	P30RvS	WBGene00167387
0	NA	NA	NA	NA	NA	21ur-9516	NA	P30SvF	WBGene00167387
0	NA	NA	NA	NA	NA	21ur-9517	NA	P180RvF	WBGene00174010
0	NA	NA	NA	NA	NA	21ur-9517	NA	P180RvS	WBGene00174010
0	NA	NA	NA	NA	NA	21ur-9517	NA	P180SvF	WBGene00174010
0	NA	NA	NA	NA	NA	21ur-9517	NA	P30RvF	WBGene00174010
0	NA	NA	NA	NA	NA	21ur-9517	NA	P30RvS	WBGene00174010
0	NA	NA	NA	NA	NA	21ur-9517	NA	P30SvF	WBGene00174010
0	NA	NA	NA	NA	NA	21ur-9518	NA	P180RvF	WBGene00168166
0	NA	NA	NA	NA	NA	21ur-9518	NA	P180RvS	WBGene00168166
0	NA	NA	NA	NA	NA	21ur-9518	NA	P180SvF	WBGene00168166
0	NA	NA	NA	NA	NA	21ur-9518	NA	P30RvF	WBGene00168166
0	NA	NA	NA	NA	NA	21ur-9518	NA	P30RvS	WBGene00168166
0	NA	NA	NA	NA	NA	21ur-9518	NA	P30SvF	WBGene00168166
0	NA	NA	NA	NA	NA	21ur-9519	NA	P180RvF	WBGene00165976
0	NA	NA	NA	NA	NA	21ur-9519	NA	P180RvS	WBGene00165976
0	NA	NA	NA	NA	NA	21ur-9519	NA	P180SvF	WBGene00165976
0	NA	NA	NA	NA	NA	21ur-9519	NA	P30RvF	WBGene00165976
0	NA	NA	NA	NA	NA	21ur-9519	NA	P30RvS	WBGene00165976
0	NA	NA	NA	NA	NA	21ur-9519	NA	P30SvF	WBGene00165976
0	NA	NA	NA	NA	NA	21ur-952	NA	P180RvF	WBGene00050847
0	NA	NA	NA	NA	NA	21ur-952	NA	P180RvS	WBGene00050847
0	NA	NA	NA	NA	NA	21ur-952	NA	P180SvF	WBGene00050847
0	NA	NA	NA	NA	NA	21ur-952	NA	P30RvF	WBGene00050847
0	NA	NA	NA	NA	NA	21ur-952	NA	P30RvS	WBGene00050847
0	NA	NA	NA	NA	NA	21ur-952	NA	P30SvF	WBGene00050847
0	NA	NA	NA	NA	NA	21ur-9520	NA	P180RvF	WBGene00168343
0	NA	NA	NA	NA	NA	21ur-9520	NA	P180RvS	WBGene00168343
0	NA	NA	NA	NA	NA	21ur-9520	NA	P180SvF	WBGene00168343
0	NA	NA	NA	NA	NA	21ur-9520	NA	P30RvF	WBGene00168343
0	NA	NA	NA	NA	NA	21ur-9520	NA	P30RvS	WBGene00168343
0	NA	NA	NA	NA	NA	21ur-9520	NA	P30SvF	WBGene00168343
0	NA	NA	NA	NA	NA	21ur-9521	NA	P180RvF	WBGene00173837
0	NA	NA	NA	NA	NA	21ur-9521	NA	P180RvS	WBGene00173837
0	NA	NA	NA	NA	NA	21ur-9521	NA	P180SvF	WBGene00173837
0	NA	NA	NA	NA	NA	21ur-9521	NA	P30RvF	WBGene00173837
0	NA	NA	NA	NA	NA	21ur-9521	NA	P30RvS	WBGene00173837
0	NA	NA	NA	NA	NA	21ur-9521	NA	P30SvF	WBGene00173837
0	NA	NA	NA	NA	NA	21ur-9522	NA	P180RvF	WBGene00169418
0	NA	NA	NA	NA	NA	21ur-9522	NA	P180RvS	WBGene00169418
0	NA	NA	NA	NA	NA	21ur-9522	NA	P180SvF	WBGene00169418
0	NA	NA	NA	NA	NA	21ur-9522	NA	P30RvF	WBGene00169418
0	NA	NA	NA	NA	NA	21ur-9522	NA	P30RvS	WBGene00169418
0	NA	NA	NA	NA	NA	21ur-9522	NA	P30SvF	WBGene00169418
0	NA	NA	NA	NA	NA	21ur-9523	NA	P180RvF	WBGene00170521
0	NA	NA	NA	NA	NA	21ur-9523	NA	P180RvS	WBGene00170521
0	NA	NA	NA	NA	NA	21ur-9523	NA	P180SvF	WBGene00170521
0	NA	NA	NA	NA	NA	21ur-9523	NA	P30RvF	WBGene00170521
0	NA	NA	NA	NA	NA	21ur-9523	NA	P30RvS	WBGene00170521
0	NA	NA	NA	NA	NA	21ur-9523	NA	P30SvF	WBGene00170521
0	NA	NA	NA	NA	NA	21ur-9524	NA	P180RvF	WBGene00166062
0	NA	NA	NA	NA	NA	21ur-9524	NA	P180RvS	WBGene00166062
0	NA	NA	NA	NA	NA	21ur-9524	NA	P180SvF	WBGene00166062
0	NA	NA	NA	NA	NA	21ur-9524	NA	P30RvF	WBGene00166062
0	NA	NA	NA	NA	NA	21ur-9524	NA	P30RvS	WBGene00166062
0	NA	NA	NA	NA	NA	21ur-9524	NA	P30SvF	WBGene00166062
0	NA	NA	NA	NA	NA	21ur-9525	NA	P180RvF	WBGene00173178
0	NA	NA	NA	NA	NA	21ur-9525	NA	P180RvS	WBGene00173178
0	NA	NA	NA	NA	NA	21ur-9525	NA	P180SvF	WBGene00173178
0	NA	NA	NA	NA	NA	21ur-9525	NA	P30RvF	WBGene00173178
0	NA	NA	NA	NA	NA	21ur-9525	NA	P30RvS	WBGene00173178
0	NA	NA	NA	NA	NA	21ur-9525	NA	P30SvF	WBGene00173178
0	NA	NA	NA	NA	NA	21ur-9526	NA	P180RvF	WBGene00167455
0	NA	NA	NA	NA	NA	21ur-9526	NA	P180RvS	WBGene00167455
0	NA	NA	NA	NA	NA	21ur-9526	NA	P180SvF	WBGene00167455
0	NA	NA	NA	NA	NA	21ur-9526	NA	P30RvF	WBGene00167455
0	NA	NA	NA	NA	NA	21ur-9526	NA	P30RvS	WBGene00167455
0	NA	NA	NA	NA	NA	21ur-9526	NA	P30SvF	WBGene00167455
0	NA	NA	NA	NA	NA	21ur-9527	NA	P180RvF	WBGene00167996
0	NA	NA	NA	NA	NA	21ur-9527	NA	P180RvS	WBGene00167996
0	NA	NA	NA	NA	NA	21ur-9527	NA	P180SvF	WBGene00167996
0	NA	NA	NA	NA	NA	21ur-9527	NA	P30RvF	WBGene00167996
0	NA	NA	NA	NA	NA	21ur-9527	NA	P30RvS	WBGene00167996
0	NA	NA	NA	NA	NA	21ur-9527	NA	P30SvF	WBGene00167996
0	NA	NA	NA	NA	NA	21ur-9528	NA	P180RvF	WBGene00172614
0	NA	NA	NA	NA	NA	21ur-9528	NA	P180RvS	WBGene00172614
0	NA	NA	NA	NA	NA	21ur-9528	NA	P180SvF	WBGene00172614
0	NA	NA	NA	NA	NA	21ur-9528	NA	P30RvF	WBGene00172614
0	NA	NA	NA	NA	NA	21ur-9528	NA	P30RvS	WBGene00172614
0	NA	NA	NA	NA	NA	21ur-9528	NA	P30SvF	WBGene00172614
0	NA	NA	NA	NA	NA	21ur-9529	NA	P180RvF	WBGene00169220
0	NA	NA	NA	NA	NA	21ur-9529	NA	P180RvS	WBGene00169220
0	NA	NA	NA	NA	NA	21ur-9529	NA	P180SvF	WBGene00169220
0	NA	NA	NA	NA	NA	21ur-9529	NA	P30RvF	WBGene00169220
0	NA	NA	NA	NA	NA	21ur-9529	NA	P30RvS	WBGene00169220
0	NA	NA	NA	NA	NA	21ur-9529	NA	P30SvF	WBGene00169220
0	NA	NA	NA	NA	NA	21ur-953	NA	P180RvF	WBGene00047323
0	NA	NA	NA	NA	NA	21ur-953	NA	P180RvS	WBGene00047323
0	NA	NA	NA	NA	NA	21ur-953	NA	P180SvF	WBGene00047323
0	NA	NA	NA	NA	NA	21ur-953	NA	P30RvF	WBGene00047323
0	NA	NA	NA	NA	NA	21ur-953	NA	P30RvS	WBGene00047323
0	NA	NA	NA	NA	NA	21ur-953	NA	P30SvF	WBGene00047323
0	NA	NA	NA	NA	NA	21ur-9530	NA	P180RvF	WBGene00167010
0	NA	NA	NA	NA	NA	21ur-9530	NA	P180RvS	WBGene00167010
0	NA	NA	NA	NA	NA	21ur-9530	NA	P180SvF	WBGene00167010
0	NA	NA	NA	NA	NA	21ur-9530	NA	P30RvF	WBGene00167010
0	NA	NA	NA	NA	NA	21ur-9530	NA	P30RvS	WBGene00167010
0	NA	NA	NA	NA	NA	21ur-9530	NA	P30SvF	WBGene00167010
0	NA	NA	NA	NA	NA	21ur-9531	NA	P180RvF	WBGene00166421
0	NA	NA	NA	NA	NA	21ur-9531	NA	P180RvS	WBGene00166421
0	NA	NA	NA	NA	NA	21ur-9531	NA	P180SvF	WBGene00166421
0	NA	NA	NA	NA	NA	21ur-9531	NA	P30RvF	WBGene00166421
0	NA	NA	NA	NA	NA	21ur-9531	NA	P30RvS	WBGene00166421
0	NA	NA	NA	NA	NA	21ur-9531	NA	P30SvF	WBGene00166421
0	NA	NA	NA	NA	NA	21ur-9532	NA	P180RvF	WBGene00168558
0	NA	NA	NA	NA	NA	21ur-9532	NA	P180RvS	WBGene00168558
0	NA	NA	NA	NA	NA	21ur-9532	NA	P180SvF	WBGene00168558
0	NA	NA	NA	NA	NA	21ur-9532	NA	P30RvF	WBGene00168558
0	NA	NA	NA	NA	NA	21ur-9532	NA	P30RvS	WBGene00168558
0	NA	NA	NA	NA	NA	21ur-9532	NA	P30SvF	WBGene00168558
0	NA	NA	NA	NA	NA	21ur-9533	NA	P180RvF	WBGene00172875
0	NA	NA	NA	NA	NA	21ur-9533	NA	P180RvS	WBGene00172875
0	NA	NA	NA	NA	NA	21ur-9533	NA	P180SvF	WBGene00172875
0	NA	NA	NA	NA	NA	21ur-9533	NA	P30RvF	WBGene00172875
0	NA	NA	NA	NA	NA	21ur-9533	NA	P30RvS	WBGene00172875
0	NA	NA	NA	NA	NA	21ur-9533	NA	P30SvF	WBGene00172875
0	NA	NA	NA	NA	NA	21ur-9534	NA	P180RvF	WBGene00169975
0	NA	NA	NA	NA	NA	21ur-9534	NA	P180RvS	WBGene00169975
0	NA	NA	NA	NA	NA	21ur-9534	NA	P180SvF	WBGene00169975
0	NA	NA	NA	NA	NA	21ur-9534	NA	P30RvF	WBGene00169975
0	NA	NA	NA	NA	NA	21ur-9534	NA	P30RvS	WBGene00169975
0	NA	NA	NA	NA	NA	21ur-9534	NA	P30SvF	WBGene00169975
0	NA	NA	NA	NA	NA	21ur-9535	NA	P180RvF	WBGene00168090
0	NA	NA	NA	NA	NA	21ur-9535	NA	P180RvS	WBGene00168090
0	NA	NA	NA	NA	NA	21ur-9535	NA	P180SvF	WBGene00168090
0	NA	NA	NA	NA	NA	21ur-9535	NA	P30RvF	WBGene00168090
0	NA	NA	NA	NA	NA	21ur-9535	NA	P30RvS	WBGene00168090
0	NA	NA	NA	NA	NA	21ur-9535	NA	P30SvF	WBGene00168090
0	NA	NA	NA	NA	NA	21ur-9536	NA	P180RvF	WBGene00174747
0	NA	NA	NA	NA	NA	21ur-9536	NA	P180RvS	WBGene00174747
0	NA	NA	NA	NA	NA	21ur-9536	NA	P180SvF	WBGene00174747
0	NA	NA	NA	NA	NA	21ur-9536	NA	P30RvF	WBGene00174747
0	NA	NA	NA	NA	NA	21ur-9536	NA	P30RvS	WBGene00174747
0	NA	NA	NA	NA	NA	21ur-9536	NA	P30SvF	WBGene00174747
0	NA	NA	NA	NA	NA	21ur-9537	NA	P180RvF	WBGene00165821
0	NA	NA	NA	NA	NA	21ur-9537	NA	P180RvS	WBGene00165821
0	NA	NA	NA	NA	NA	21ur-9537	NA	P180SvF	WBGene00165821
0	NA	NA	NA	NA	NA	21ur-9537	NA	P30RvF	WBGene00165821
0	NA	NA	NA	NA	NA	21ur-9537	NA	P30RvS	WBGene00165821
0	NA	NA	NA	NA	NA	21ur-9537	NA	P30SvF	WBGene00165821
0	NA	NA	NA	NA	NA	21ur-9538	NA	P180RvF	WBGene00170316
0	NA	NA	NA	NA	NA	21ur-9538	NA	P180RvS	WBGene00170316
0	NA	NA	NA	NA	NA	21ur-9538	NA	P180SvF	WBGene00170316
0	NA	NA	NA	NA	NA	21ur-9538	NA	P30RvF	WBGene00170316
0	NA	NA	NA	NA	NA	21ur-9538	NA	P30RvS	WBGene00170316
0	NA	NA	NA	NA	NA	21ur-9538	NA	P30SvF	WBGene00170316
0	NA	NA	NA	NA	NA	21ur-9539	NA	P180RvF	WBGene00171913
0	NA	NA	NA	NA	NA	21ur-9539	NA	P180RvS	WBGene00171913
0	NA	NA	NA	NA	NA	21ur-9539	NA	P180SvF	WBGene00171913
0	NA	NA	NA	NA	NA	21ur-9539	NA	P30RvF	WBGene00171913
0	NA	NA	NA	NA	NA	21ur-9539	NA	P30RvS	WBGene00171913
0	NA	NA	NA	NA	NA	21ur-9539	NA	P30SvF	WBGene00171913
0	NA	NA	NA	NA	NA	21ur-954	NA	P180RvF	WBGene00046402
0	NA	NA	NA	NA	NA	21ur-954	NA	P180RvS	WBGene00046402
0	NA	NA	NA	NA	NA	21ur-954	NA	P180SvF	WBGene00046402
0	NA	NA	NA	NA	NA	21ur-954	NA	P30RvF	WBGene00046402
0	NA	NA	NA	NA	NA	21ur-954	NA	P30RvS	WBGene00046402
0	NA	NA	NA	NA	NA	21ur-954	NA	P30SvF	WBGene00046402
0	NA	NA	NA	NA	NA	21ur-9540	NA	P180RvF	WBGene00165910
0	NA	NA	NA	NA	NA	21ur-9540	NA	P180RvS	WBGene00165910
0	NA	NA	NA	NA	NA	21ur-9540	NA	P180SvF	WBGene00165910
0	NA	NA	NA	NA	NA	21ur-9540	NA	P30RvF	WBGene00165910
0	NA	NA	NA	NA	NA	21ur-9540	NA	P30RvS	WBGene00165910
0	NA	NA	NA	NA	NA	21ur-9540	NA	P30SvF	WBGene00165910
0	NA	NA	NA	NA	NA	21ur-9541	NA	P180RvF	WBGene00168489
0	NA	NA	NA	NA	NA	21ur-9541	NA	P180RvS	WBGene00168489
0	NA	NA	NA	NA	NA	21ur-9541	NA	P180SvF	WBGene00168489
0	NA	NA	NA	NA	NA	21ur-9541	NA	P30RvF	WBGene00168489
0	NA	NA	NA	NA	NA	21ur-9541	NA	P30RvS	WBGene00168489
0	NA	NA	NA	NA	NA	21ur-9541	NA	P30SvF	WBGene00168489
0	NA	NA	NA	NA	NA	21ur-9542	NA	P180RvF	WBGene00166791
0	NA	NA	NA	NA	NA	21ur-9542	NA	P180RvS	WBGene00166791
0	NA	NA	NA	NA	NA	21ur-9542	NA	P180SvF	WBGene00166791
0	NA	NA	NA	NA	NA	21ur-9542	NA	P30RvF	WBGene00166791
0	NA	NA	NA	NA	NA	21ur-9542	NA	P30RvS	WBGene00166791
0	NA	NA	NA	NA	NA	21ur-9542	NA	P30SvF	WBGene00166791
0	NA	NA	NA	NA	NA	21ur-9543	NA	P180RvF	WBGene00173305
0	NA	NA	NA	NA	NA	21ur-9543	NA	P180RvS	WBGene00173305
0	NA	NA	NA	NA	NA	21ur-9543	NA	P180SvF	WBGene00173305
0	NA	NA	NA	NA	NA	21ur-9543	NA	P30RvF	WBGene00173305
0	NA	NA	NA	NA	NA	21ur-9543	NA	P30RvS	WBGene00173305
0	NA	NA	NA	NA	NA	21ur-9543	NA	P30SvF	WBGene00173305
0	NA	NA	NA	NA	NA	21ur-9544	NA	P180RvF	WBGene00171277
0	NA	NA	NA	NA	NA	21ur-9544	NA	P180RvS	WBGene00171277
0	NA	NA	NA	NA	NA	21ur-9544	NA	P180SvF	WBGene00171277
0	NA	NA	NA	NA	NA	21ur-9544	NA	P30RvF	WBGene00171277
0	NA	NA	NA	NA	NA	21ur-9544	NA	P30RvS	WBGene00171277
0	NA	NA	NA	NA	NA	21ur-9544	NA	P30SvF	WBGene00171277
0	NA	NA	NA	NA	NA	21ur-9545	NA	P180RvF	WBGene00174599
0	NA	NA	NA	NA	NA	21ur-9545	NA	P180RvS	WBGene00174599
0	NA	NA	NA	NA	NA	21ur-9545	NA	P180SvF	WBGene00174599
0	NA	NA	NA	NA	NA	21ur-9545	NA	P30RvF	WBGene00174599
0	NA	NA	NA	NA	NA	21ur-9545	NA	P30RvS	WBGene00174599
0	NA	NA	NA	NA	NA	21ur-9545	NA	P30SvF	WBGene00174599
0	NA	NA	NA	NA	NA	21ur-9546	NA	P180RvF	WBGene00167921
0	NA	NA	NA	NA	NA	21ur-9546	NA	P180RvS	WBGene00167921
0	NA	NA	NA	NA	NA	21ur-9546	NA	P180SvF	WBGene00167921
0	NA	NA	NA	NA	NA	21ur-9546	NA	P30RvF	WBGene00167921
0	NA	NA	NA	NA	NA	21ur-9546	NA	P30RvS	WBGene00167921
0	NA	NA	NA	NA	NA	21ur-9546	NA	P30SvF	WBGene00167921
0	NA	NA	NA	NA	NA	21ur-9547	NA	P180RvF	WBGene00165468
0	NA	NA	NA	NA	NA	21ur-9547	NA	P180RvS	WBGene00165468
0	NA	NA	NA	NA	NA	21ur-9547	NA	P180SvF	WBGene00165468
0	NA	NA	NA	NA	NA	21ur-9547	NA	P30RvF	WBGene00165468
0	NA	NA	NA	NA	NA	21ur-9547	NA	P30RvS	WBGene00165468
0	NA	NA	NA	NA	NA	21ur-9547	NA	P30SvF	WBGene00165468
0	NA	NA	NA	NA	NA	21ur-9548	NA	P180RvF	WBGene00170966
0	NA	NA	NA	NA	NA	21ur-9548	NA	P180RvS	WBGene00170966
0	NA	NA	NA	NA	NA	21ur-9548	NA	P180SvF	WBGene00170966
0	NA	NA	NA	NA	NA	21ur-9548	NA	P30RvF	WBGene00170966
0	NA	NA	NA	NA	NA	21ur-9548	NA	P30RvS	WBGene00170966
0	NA	NA	NA	NA	NA	21ur-9548	NA	P30SvF	WBGene00170966
0	NA	NA	NA	NA	NA	21ur-955	NA	P180RvF	WBGene00048512
0	NA	NA	NA	NA	NA	21ur-955	NA	P180RvS	WBGene00048512
0	NA	NA	NA	NA	NA	21ur-955	NA	P180SvF	WBGene00048512
0	NA	NA	NA	NA	NA	21ur-955	NA	P30RvF	WBGene00048512
0	NA	NA	NA	NA	NA	21ur-955	NA	P30RvS	WBGene00048512
0	NA	NA	NA	NA	NA	21ur-955	NA	P30SvF	WBGene00048512
0	NA	NA	NA	NA	NA	21ur-9550	NA	P180RvF	WBGene00169879
0	NA	NA	NA	NA	NA	21ur-9550	NA	P180RvS	WBGene00169879
0	NA	NA	NA	NA	NA	21ur-9550	NA	P180SvF	WBGene00169879
0	NA	NA	NA	NA	NA	21ur-9550	NA	P30RvF	WBGene00169879
0	NA	NA	NA	NA	NA	21ur-9550	NA	P30RvS	WBGene00169879
0	NA	NA	NA	NA	NA	21ur-9550	NA	P30SvF	WBGene00169879
0	NA	NA	NA	NA	NA	21ur-9551	NA	P180RvF	WBGene00168475
0	NA	NA	NA	NA	NA	21ur-9551	NA	P180RvS	WBGene00168475
0	NA	NA	NA	NA	NA	21ur-9551	NA	P180SvF	WBGene00168475
0	NA	NA	NA	NA	NA	21ur-9551	NA	P30RvF	WBGene00168475
0	NA	NA	NA	NA	NA	21ur-9551	NA	P30RvS	WBGene00168475
0	NA	NA	NA	NA	NA	21ur-9551	NA	P30SvF	WBGene00168475
0	NA	NA	NA	NA	NA	21ur-9552	NA	P180RvF	WBGene00172953
0	NA	NA	NA	NA	NA	21ur-9552	NA	P180RvS	WBGene00172953
0	NA	NA	NA	NA	NA	21ur-9552	NA	P180SvF	WBGene00172953
0	NA	NA	NA	NA	NA	21ur-9552	NA	P30RvF	WBGene00172953
0	NA	NA	NA	NA	NA	21ur-9552	NA	P30RvS	WBGene00172953
0	NA	NA	NA	NA	NA	21ur-9552	NA	P30SvF	WBGene00172953
0	NA	NA	NA	NA	NA	21ur-9553	NA	P180RvF	WBGene00172051
0	NA	NA	NA	NA	NA	21ur-9553	NA	P180RvS	WBGene00172051
0	NA	NA	NA	NA	NA	21ur-9553	NA	P180SvF	WBGene00172051
0	NA	NA	NA	NA	NA	21ur-9553	NA	P30RvF	WBGene00172051
0	NA	NA	NA	NA	NA	21ur-9553	NA	P30RvS	WBGene00172051
0	NA	NA	NA	NA	NA	21ur-9553	NA	P30SvF	WBGene00172051
0	NA	NA	NA	NA	NA	21ur-9554	NA	P180RvF	WBGene00166503
0	NA	NA	NA	NA	NA	21ur-9554	NA	P180RvS	WBGene00166503
0	NA	NA	NA	NA	NA	21ur-9554	NA	P180SvF	WBGene00166503
0	NA	NA	NA	NA	NA	21ur-9554	NA	P30RvF	WBGene00166503
0	NA	NA	NA	NA	NA	21ur-9554	NA	P30RvS	WBGene00166503
0	NA	NA	NA	NA	NA	21ur-9554	NA	P30SvF	WBGene00166503
0	NA	NA	NA	NA	NA	21ur-9555	NA	P180RvF	WBGene00169055
0	NA	NA	NA	NA	NA	21ur-9555	NA	P180RvS	WBGene00169055
0	NA	NA	NA	NA	NA	21ur-9555	NA	P180SvF	WBGene00169055
0	NA	NA	NA	NA	NA	21ur-9555	NA	P30RvF	WBGene00169055
0	NA	NA	NA	NA	NA	21ur-9555	NA	P30RvS	WBGene00169055
0	NA	NA	NA	NA	NA	21ur-9555	NA	P30SvF	WBGene00169055
0	NA	NA	NA	NA	NA	21ur-9556	NA	P180RvF	WBGene00170760
0	NA	NA	NA	NA	NA	21ur-9556	NA	P180RvS	WBGene00170760
0	NA	NA	NA	NA	NA	21ur-9556	NA	P180SvF	WBGene00170760
0	NA	NA	NA	NA	NA	21ur-9556	NA	P30RvF	WBGene00170760
0	NA	NA	NA	NA	NA	21ur-9556	NA	P30RvS	WBGene00170760
0	NA	NA	NA	NA	NA	21ur-9556	NA	P30SvF	WBGene00170760
0	NA	NA	NA	NA	NA	21ur-9557	NA	P180RvF	WBGene00169904
0	NA	NA	NA	NA	NA	21ur-9557	NA	P180RvS	WBGene00169904
0	NA	NA	NA	NA	NA	21ur-9557	NA	P180SvF	WBGene00169904
0	NA	NA	NA	NA	NA	21ur-9557	NA	P30RvF	WBGene00169904
0	NA	NA	NA	NA	NA	21ur-9557	NA	P30RvS	WBGene00169904
0	NA	NA	NA	NA	NA	21ur-9557	NA	P30SvF	WBGene00169904
0	NA	NA	NA	NA	NA	21ur-9558	NA	P180RvF	WBGene00174518
0	NA	NA	NA	NA	NA	21ur-9558	NA	P180RvS	WBGene00174518
0	NA	NA	NA	NA	NA	21ur-9558	NA	P180SvF	WBGene00174518
0	NA	NA	NA	NA	NA	21ur-9558	NA	P30RvF	WBGene00174518
0	NA	NA	NA	NA	NA	21ur-9558	NA	P30RvS	WBGene00174518
0	NA	NA	NA	NA	NA	21ur-9558	NA	P30SvF	WBGene00174518
0	NA	NA	NA	NA	NA	21ur-9559	NA	P180RvF	WBGene00173070
0	NA	NA	NA	NA	NA	21ur-9559	NA	P180RvS	WBGene00173070
0	NA	NA	NA	NA	NA	21ur-9559	NA	P180SvF	WBGene00173070
0	NA	NA	NA	NA	NA	21ur-9559	NA	P30RvF	WBGene00173070
0	NA	NA	NA	NA	NA	21ur-9559	NA	P30RvS	WBGene00173070
0	NA	NA	NA	NA	NA	21ur-9559	NA	P30SvF	WBGene00173070
0	NA	NA	NA	NA	NA	21ur-956	NA	P180RvF	WBGene00047606
0	NA	NA	NA	NA	NA	21ur-956	NA	P180RvS	WBGene00047606
0	NA	NA	NA	NA	NA	21ur-956	NA	P180SvF	WBGene00047606
0	NA	NA	NA	NA	NA	21ur-956	NA	P30RvF	WBGene00047606
0	NA	NA	NA	NA	NA	21ur-956	NA	P30RvS	WBGene00047606
0	NA	NA	NA	NA	NA	21ur-956	NA	P30SvF	WBGene00047606
0	NA	NA	NA	NA	NA	21ur-9560	NA	P180RvF	WBGene00172930
0	NA	NA	NA	NA	NA	21ur-9560	NA	P180RvS	WBGene00172930
0	NA	NA	NA	NA	NA	21ur-9560	NA	P180SvF	WBGene00172930
0	NA	NA	NA	NA	NA	21ur-9560	NA	P30RvF	WBGene00172930
0	NA	NA	NA	NA	NA	21ur-9560	NA	P30RvS	WBGene00172930
0	NA	NA	NA	NA	NA	21ur-9560	NA	P30SvF	WBGene00172930
0	NA	NA	NA	NA	NA	21ur-9561	NA	P180RvF	WBGene00167641
0	NA	NA	NA	NA	NA	21ur-9561	NA	P180RvS	WBGene00167641
0	NA	NA	NA	NA	NA	21ur-9561	NA	P180SvF	WBGene00167641
0	NA	NA	NA	NA	NA	21ur-9561	NA	P30RvF	WBGene00167641
0	NA	NA	NA	NA	NA	21ur-9561	NA	P30RvS	WBGene00167641
0	NA	NA	NA	NA	NA	21ur-9561	NA	P30SvF	WBGene00167641
0	NA	NA	NA	NA	NA	21ur-9563	NA	P180RvF	WBGene00166754
0	NA	NA	NA	NA	NA	21ur-9563	NA	P180RvS	WBGene00166754
0	NA	NA	NA	NA	NA	21ur-9563	NA	P180SvF	WBGene00166754
0	NA	NA	NA	NA	NA	21ur-9563	NA	P30RvF	WBGene00166754
0	NA	NA	NA	NA	NA	21ur-9563	NA	P30RvS	WBGene00166754
0	NA	NA	NA	NA	NA	21ur-9563	NA	P30SvF	WBGene00166754
0	NA	NA	NA	NA	NA	21ur-9564	NA	P180RvF	WBGene00172477
0	NA	NA	NA	NA	NA	21ur-9564	NA	P180RvS	WBGene00172477
0	NA	NA	NA	NA	NA	21ur-9564	NA	P180SvF	WBGene00172477
0	NA	NA	NA	NA	NA	21ur-9564	NA	P30RvF	WBGene00172477
0	NA	NA	NA	NA	NA	21ur-9564	NA	P30RvS	WBGene00172477
0	NA	NA	NA	NA	NA	21ur-9564	NA	P30SvF	WBGene00172477
0	NA	NA	NA	NA	NA	21ur-9565	NA	P180RvF	WBGene00165399
0	NA	NA	NA	NA	NA	21ur-9565	NA	P180RvS	WBGene00165399
0	NA	NA	NA	NA	NA	21ur-9565	NA	P180SvF	WBGene00165399
0	NA	NA	NA	NA	NA	21ur-9565	NA	P30RvF	WBGene00165399
0	NA	NA	NA	NA	NA	21ur-9565	NA	P30RvS	WBGene00165399
0	NA	NA	NA	NA	NA	21ur-9565	NA	P30SvF	WBGene00165399
0	NA	NA	NA	NA	NA	21ur-9566	NA	P180RvF	WBGene00171070
0	NA	NA	NA	NA	NA	21ur-9566	NA	P180RvS	WBGene00171070
0	NA	NA	NA	NA	NA	21ur-9566	NA	P180SvF	WBGene00171070
0	NA	NA	NA	NA	NA	21ur-9566	NA	P30RvF	WBGene00171070
0	NA	NA	NA	NA	NA	21ur-9566	NA	P30RvS	WBGene00171070
0	NA	NA	NA	NA	NA	21ur-9566	NA	P30SvF	WBGene00171070
0	NA	NA	NA	NA	NA	21ur-9567	NA	P180RvF	WBGene00174652
0	NA	NA	NA	NA	NA	21ur-9567	NA	P180RvS	WBGene00174652
0	NA	NA	NA	NA	NA	21ur-9567	NA	P180SvF	WBGene00174652
0	NA	NA	NA	NA	NA	21ur-9567	NA	P30RvF	WBGene00174652
0	NA	NA	NA	NA	NA	21ur-9567	NA	P30RvS	WBGene00174652
0	NA	NA	NA	NA	NA	21ur-9567	NA	P30SvF	WBGene00174652
0	NA	NA	NA	NA	NA	21ur-9568	NA	P180RvF	WBGene00167710
0	NA	NA	NA	NA	NA	21ur-9568	NA	P180RvS	WBGene00167710
0	NA	NA	NA	NA	NA	21ur-9568	NA	P180SvF	WBGene00167710
0	NA	NA	NA	NA	NA	21ur-9568	NA	P30RvF	WBGene00167710
0	NA	NA	NA	NA	NA	21ur-9568	NA	P30RvS	WBGene00167710
0	NA	NA	NA	NA	NA	21ur-9568	NA	P30SvF	WBGene00167710
0	NA	NA	NA	NA	NA	21ur-9569	NA	P180RvF	WBGene00166644
0	NA	NA	NA	NA	NA	21ur-9569	NA	P180RvS	WBGene00166644
0	NA	NA	NA	NA	NA	21ur-9569	NA	P180SvF	WBGene00166644
0	NA	NA	NA	NA	NA	21ur-9569	NA	P30RvF	WBGene00166644
0	NA	NA	NA	NA	NA	21ur-9569	NA	P30RvS	WBGene00166644
0	NA	NA	NA	NA	NA	21ur-9569	NA	P30SvF	WBGene00166644
0	NA	NA	NA	NA	NA	21ur-957	NA	P180RvF	WBGene00049669
0	NA	NA	NA	NA	NA	21ur-957	NA	P180RvS	WBGene00049669
0	NA	NA	NA	NA	NA	21ur-957	NA	P180SvF	WBGene00049669
0	NA	NA	NA	NA	NA	21ur-957	NA	P30RvF	WBGene00049669
0	NA	NA	NA	NA	NA	21ur-957	NA	P30RvS	WBGene00049669
0	NA	NA	NA	NA	NA	21ur-957	NA	P30SvF	WBGene00049669
0	NA	NA	NA	NA	NA	21ur-9570	NA	P180RvF	WBGene00166063
0	NA	NA	NA	NA	NA	21ur-9570	NA	P180RvS	WBGene00166063
0	NA	NA	NA	NA	NA	21ur-9570	NA	P180SvF	WBGene00166063
0	NA	NA	NA	NA	NA	21ur-9570	NA	P30RvF	WBGene00166063
0	NA	NA	NA	NA	NA	21ur-9570	NA	P30RvS	WBGene00166063
0	NA	NA	NA	NA	NA	21ur-9570	NA	P30SvF	WBGene00166063
0	NA	NA	NA	NA	NA	21ur-9571	NA	P180RvF	WBGene00167395
0	NA	NA	NA	NA	NA	21ur-9571	NA	P180RvS	WBGene00167395
0	NA	NA	NA	NA	NA	21ur-9571	NA	P180SvF	WBGene00167395
0	NA	NA	NA	NA	NA	21ur-9571	NA	P30RvF	WBGene00167395
0	NA	NA	NA	NA	NA	21ur-9571	NA	P30RvS	WBGene00167395
0	NA	NA	NA	NA	NA	21ur-9571	NA	P30SvF	WBGene00167395
0	NA	NA	NA	NA	NA	21ur-9572	NA	P180RvF	WBGene00171816
0	NA	NA	NA	NA	NA	21ur-9572	NA	P180RvS	WBGene00171816
0	NA	NA	NA	NA	NA	21ur-9572	NA	P180SvF	WBGene00171816
0	NA	NA	NA	NA	NA	21ur-9572	NA	P30RvF	WBGene00171816
0	NA	NA	NA	NA	NA	21ur-9572	NA	P30RvS	WBGene00171816
0	NA	NA	NA	NA	NA	21ur-9572	NA	P30SvF	WBGene00171816
0	NA	NA	NA	NA	NA	21ur-9573	NA	P180RvF	WBGene00166370
0	NA	NA	NA	NA	NA	21ur-9573	NA	P180RvS	WBGene00166370
0	NA	NA	NA	NA	NA	21ur-9573	NA	P180SvF	WBGene00166370
0	NA	NA	NA	NA	NA	21ur-9573	NA	P30RvF	WBGene00166370
0	NA	NA	NA	NA	NA	21ur-9573	NA	P30RvS	WBGene00166370
0	NA	NA	NA	NA	NA	21ur-9573	NA	P30SvF	WBGene00166370
0	NA	NA	NA	NA	NA	21ur-9574	NA	P180RvF	WBGene00173198
0	NA	NA	NA	NA	NA	21ur-9574	NA	P180RvS	WBGene00173198
0	NA	NA	NA	NA	NA	21ur-9574	NA	P180SvF	WBGene00173198
0	NA	NA	NA	NA	NA	21ur-9574	NA	P30RvF	WBGene00173198
0	NA	NA	NA	NA	NA	21ur-9574	NA	P30RvS	WBGene00173198
0	NA	NA	NA	NA	NA	21ur-9574	NA	P30SvF	WBGene00173198
0	NA	NA	NA	NA	NA	21ur-9575	NA	P180RvF	WBGene00173492
0	NA	NA	NA	NA	NA	21ur-9575	NA	P180RvS	WBGene00173492
0	NA	NA	NA	NA	NA	21ur-9575	NA	P180SvF	WBGene00173492
0	NA	NA	NA	NA	NA	21ur-9575	NA	P30RvF	WBGene00173492
0	NA	NA	NA	NA	NA	21ur-9575	NA	P30RvS	WBGene00173492
0	NA	NA	NA	NA	NA	21ur-9575	NA	P30SvF	WBGene00173492
0	NA	NA	NA	NA	NA	21ur-9576	NA	P180RvF	WBGene00167894
0	NA	NA	NA	NA	NA	21ur-9576	NA	P180RvS	WBGene00167894
0	NA	NA	NA	NA	NA	21ur-9576	NA	P180SvF	WBGene00167894
0	NA	NA	NA	NA	NA	21ur-9576	NA	P30RvF	WBGene00167894
0	NA	NA	NA	NA	NA	21ur-9576	NA	P30RvS	WBGene00167894
0	NA	NA	NA	NA	NA	21ur-9576	NA	P30SvF	WBGene00167894
0	NA	NA	NA	NA	NA	21ur-9577	NA	P180RvF	WBGene00174892
0	NA	NA	NA	NA	NA	21ur-9577	NA	P180RvS	WBGene00174892
0	NA	NA	NA	NA	NA	21ur-9577	NA	P180SvF	WBGene00174892
0	NA	NA	NA	NA	NA	21ur-9577	NA	P30RvF	WBGene00174892
0	NA	NA	NA	NA	NA	21ur-9577	NA	P30RvS	WBGene00174892
0	NA	NA	NA	NA	NA	21ur-9577	NA	P30SvF	WBGene00174892
0	NA	NA	NA	NA	NA	21ur-9578	NA	P180RvF	WBGene00169357
0	NA	NA	NA	NA	NA	21ur-9578	NA	P180RvS	WBGene00169357
0	NA	NA	NA	NA	NA	21ur-9578	NA	P180SvF	WBGene00169357
0	NA	NA	NA	NA	NA	21ur-9578	NA	P30RvF	WBGene00169357
0	NA	NA	NA	NA	NA	21ur-9578	NA	P30RvS	WBGene00169357
0	NA	NA	NA	NA	NA	21ur-9578	NA	P30SvF	WBGene00169357
0	NA	NA	NA	NA	NA	21ur-9579	NA	P180RvF	WBGene00170721
0	NA	NA	NA	NA	NA	21ur-9579	NA	P180RvS	WBGene00170721
0	NA	NA	NA	NA	NA	21ur-9579	NA	P180SvF	WBGene00170721
0	NA	NA	NA	NA	NA	21ur-9579	NA	P30RvF	WBGene00170721
0	NA	NA	NA	NA	NA	21ur-9579	NA	P30RvS	WBGene00170721
0	NA	NA	NA	NA	NA	21ur-9579	NA	P30SvF	WBGene00170721
0	NA	NA	NA	NA	NA	21ur-958	NA	P180RvF	WBGene00048821
0	NA	NA	NA	NA	NA	21ur-958	NA	P180RvS	WBGene00048821
0	NA	NA	NA	NA	NA	21ur-958	NA	P180SvF	WBGene00048821
0	NA	NA	NA	NA	NA	21ur-958	NA	P30RvF	WBGene00048821
0	NA	NA	NA	NA	NA	21ur-958	NA	P30RvS	WBGene00048821
0	NA	NA	NA	NA	NA	21ur-958	NA	P30SvF	WBGene00048821
0	NA	NA	NA	NA	NA	21ur-9580	NA	P180RvF	WBGene00165472
0	NA	NA	NA	NA	NA	21ur-9580	NA	P180RvS	WBGene00165472
0	NA	NA	NA	NA	NA	21ur-9580	NA	P180SvF	WBGene00165472
0	NA	NA	NA	NA	NA	21ur-9580	NA	P30RvF	WBGene00165472
0	NA	NA	NA	NA	NA	21ur-9580	NA	P30RvS	WBGene00165472
0	NA	NA	NA	NA	NA	21ur-9580	NA	P30SvF	WBGene00165472
0	NA	NA	NA	NA	NA	21ur-9581	NA	P180RvF	WBGene00169793
0	NA	NA	NA	NA	NA	21ur-9581	NA	P180RvS	WBGene00169793
0	NA	NA	NA	NA	NA	21ur-9581	NA	P180SvF	WBGene00169793
0	NA	NA	NA	NA	NA	21ur-9581	NA	P30RvF	WBGene00169793
0	NA	NA	NA	NA	NA	21ur-9581	NA	P30RvS	WBGene00169793
0	NA	NA	NA	NA	NA	21ur-9581	NA	P30SvF	WBGene00169793
0	NA	NA	NA	NA	NA	21ur-9582	NA	P180RvF	WBGene00173914
0	NA	NA	NA	NA	NA	21ur-9582	NA	P180RvS	WBGene00173914
0	NA	NA	NA	NA	NA	21ur-9582	NA	P180SvF	WBGene00173914
0	NA	NA	NA	NA	NA	21ur-9582	NA	P30RvF	WBGene00173914
0	NA	NA	NA	NA	NA	21ur-9582	NA	P30RvS	WBGene00173914
0	NA	NA	NA	NA	NA	21ur-9582	NA	P30SvF	WBGene00173914
0	NA	NA	NA	NA	NA	21ur-9583	NA	P180RvF	WBGene00174628
0	NA	NA	NA	NA	NA	21ur-9583	NA	P180RvS	WBGene00174628
0	NA	NA	NA	NA	NA	21ur-9583	NA	P180SvF	WBGene00174628
0	NA	NA	NA	NA	NA	21ur-9583	NA	P30RvF	WBGene00174628
0	NA	NA	NA	NA	NA	21ur-9583	NA	P30RvS	WBGene00174628
0	NA	NA	NA	NA	NA	21ur-9583	NA	P30SvF	WBGene00174628
0	NA	NA	NA	NA	NA	21ur-9584	NA	P180RvF	WBGene00169049
0	NA	NA	NA	NA	NA	21ur-9584	NA	P180RvS	WBGene00169049
0	NA	NA	NA	NA	NA	21ur-9584	NA	P180SvF	WBGene00169049
0	NA	NA	NA	NA	NA	21ur-9584	NA	P30RvF	WBGene00169049
0	NA	NA	NA	NA	NA	21ur-9584	NA	P30RvS	WBGene00169049
0	NA	NA	NA	NA	NA	21ur-9584	NA	P30SvF	WBGene00169049
0	NA	NA	NA	NA	NA	21ur-9586	NA	P180RvF	WBGene00166582
0	NA	NA	NA	NA	NA	21ur-9586	NA	P180RvS	WBGene00166582
0	NA	NA	NA	NA	NA	21ur-9586	NA	P180SvF	WBGene00166582
0	NA	NA	NA	NA	NA	21ur-9586	NA	P30RvF	WBGene00166582
0	NA	NA	NA	NA	NA	21ur-9586	NA	P30RvS	WBGene00166582
0	NA	NA	NA	NA	NA	21ur-9586	NA	P30SvF	WBGene00166582
0	NA	NA	NA	NA	NA	21ur-9587	NA	P180RvF	WBGene00166244
0	NA	NA	NA	NA	NA	21ur-9587	NA	P180RvS	WBGene00166244
0	NA	NA	NA	NA	NA	21ur-9587	NA	P180SvF	WBGene00166244
0	NA	NA	NA	NA	NA	21ur-9587	NA	P30RvF	WBGene00166244
0	NA	NA	NA	NA	NA	21ur-9587	NA	P30RvS	WBGene00166244
0	NA	NA	NA	NA	NA	21ur-9587	NA	P30SvF	WBGene00166244
0	NA	NA	NA	NA	NA	21ur-9588	NA	P180RvF	WBGene00170564
0	NA	NA	NA	NA	NA	21ur-9588	NA	P180RvS	WBGene00170564
0	NA	NA	NA	NA	NA	21ur-9588	NA	P180SvF	WBGene00170564
0	NA	NA	NA	NA	NA	21ur-9588	NA	P30RvF	WBGene00170564
0	NA	NA	NA	NA	NA	21ur-9588	NA	P30RvS	WBGene00170564
0	NA	NA	NA	NA	NA	21ur-9588	NA	P30SvF	WBGene00170564
0	NA	NA	NA	NA	NA	21ur-9589	NA	P180RvF	WBGene00165026
0	NA	NA	NA	NA	NA	21ur-9589	NA	P180RvS	WBGene00165026
0	NA	NA	NA	NA	NA	21ur-9589	NA	P180SvF	WBGene00165026
0	NA	NA	NA	NA	NA	21ur-9589	NA	P30RvF	WBGene00165026
0	NA	NA	NA	NA	NA	21ur-9589	NA	P30RvS	WBGene00165026
0	NA	NA	NA	NA	NA	21ur-9589	NA	P30SvF	WBGene00165026
0	NA	NA	NA	NA	NA	21ur-959	NA	P180RvF	WBGene00050625
0	NA	NA	NA	NA	NA	21ur-959	NA	P180RvS	WBGene00050625
0	NA	NA	NA	NA	NA	21ur-959	NA	P180SvF	WBGene00050625
0	NA	NA	NA	NA	NA	21ur-959	NA	P30RvF	WBGene00050625
0	NA	NA	NA	NA	NA	21ur-959	NA	P30RvS	WBGene00050625
0	NA	NA	NA	NA	NA	21ur-959	NA	P30SvF	WBGene00050625
0	NA	NA	NA	NA	NA	21ur-9590	NA	P180RvF	WBGene00174090
0	NA	NA	NA	NA	NA	21ur-9590	NA	P180RvS	WBGene00174090
0	NA	NA	NA	NA	NA	21ur-9590	NA	P180SvF	WBGene00174090
0	NA	NA	NA	NA	NA	21ur-9590	NA	P30RvF	WBGene00174090
0	NA	NA	NA	NA	NA	21ur-9590	NA	P30RvS	WBGene00174090
0	NA	NA	NA	NA	NA	21ur-9590	NA	P30SvF	WBGene00174090
0	NA	NA	NA	NA	NA	21ur-9592	NA	P180RvF	WBGene00169206
0	NA	NA	NA	NA	NA	21ur-9592	NA	P180RvS	WBGene00169206
0	NA	NA	NA	NA	NA	21ur-9592	NA	P180SvF	WBGene00169206
0	NA	NA	NA	NA	NA	21ur-9592	NA	P30RvF	WBGene00169206
0	NA	NA	NA	NA	NA	21ur-9592	NA	P30RvS	WBGene00169206
0	NA	NA	NA	NA	NA	21ur-9592	NA	P30SvF	WBGene00169206
0	NA	NA	NA	NA	NA	21ur-9593	NA	P180RvF	WBGene00174739
0	NA	NA	NA	NA	NA	21ur-9593	NA	P180RvS	WBGene00174739
0	NA	NA	NA	NA	NA	21ur-9593	NA	P180SvF	WBGene00174739
0	NA	NA	NA	NA	NA	21ur-9593	NA	P30RvF	WBGene00174739
0	NA	NA	NA	NA	NA	21ur-9593	NA	P30RvS	WBGene00174739
0	NA	NA	NA	NA	NA	21ur-9593	NA	P30SvF	WBGene00174739
0	NA	NA	NA	NA	NA	21ur-9594	NA	P180RvF	WBGene00165898
0	NA	NA	NA	NA	NA	21ur-9594	NA	P180RvS	WBGene00165898
0	NA	NA	NA	NA	NA	21ur-9594	NA	P180SvF	WBGene00165898
0	NA	NA	NA	NA	NA	21ur-9594	NA	P30RvF	WBGene00165898
0	NA	NA	NA	NA	NA	21ur-9594	NA	P30RvS	WBGene00165898
0	NA	NA	NA	NA	NA	21ur-9594	NA	P30SvF	WBGene00165898
0	NA	NA	NA	NA	NA	21ur-9595	NA	P180RvF	WBGene00166363
0	NA	NA	NA	NA	NA	21ur-9595	NA	P180RvS	WBGene00166363
0	NA	NA	NA	NA	NA	21ur-9595	NA	P180SvF	WBGene00166363
0	NA	NA	NA	NA	NA	21ur-9595	NA	P30RvF	WBGene00166363
0	NA	NA	NA	NA	NA	21ur-9595	NA	P30RvS	WBGene00166363
0	NA	NA	NA	NA	NA	21ur-9595	NA	P30SvF	WBGene00166363
0	NA	NA	NA	NA	NA	21ur-9596	NA	P180RvF	WBGene00172001
0	NA	NA	NA	NA	NA	21ur-9596	NA	P180RvS	WBGene00172001
0	NA	NA	NA	NA	NA	21ur-9596	NA	P180SvF	WBGene00172001
0	NA	NA	NA	NA	NA	21ur-9596	NA	P30RvF	WBGene00172001
0	NA	NA	NA	NA	NA	21ur-9596	NA	P30RvS	WBGene00172001
0	NA	NA	NA	NA	NA	21ur-9596	NA	P30SvF	WBGene00172001
0	NA	NA	NA	NA	NA	21ur-9597	NA	P180RvF	WBGene00173131
0	NA	NA	NA	NA	NA	21ur-9597	NA	P180RvS	WBGene00173131
0	NA	NA	NA	NA	NA	21ur-9597	NA	P180SvF	WBGene00173131
0	NA	NA	NA	NA	NA	21ur-9597	NA	P30RvF	WBGene00173131
0	NA	NA	NA	NA	NA	21ur-9597	NA	P30RvS	WBGene00173131
0	NA	NA	NA	NA	NA	21ur-9597	NA	P30SvF	WBGene00173131
0	NA	NA	NA	NA	NA	21ur-9598	NA	P180RvF	WBGene00168675
0	NA	NA	NA	NA	NA	21ur-9598	NA	P180RvS	WBGene00168675
0	NA	NA	NA	NA	NA	21ur-9598	NA	P180SvF	WBGene00168675
0	NA	NA	NA	NA	NA	21ur-9598	NA	P30RvF	WBGene00168675
0	NA	NA	NA	NA	NA	21ur-9598	NA	P30RvS	WBGene00168675
0	NA	NA	NA	NA	NA	21ur-9598	NA	P30SvF	WBGene00168675
0	NA	NA	NA	NA	NA	21ur-9599	NA	P180RvF	WBGene00168068
0	NA	NA	NA	NA	NA	21ur-9599	NA	P180RvS	WBGene00168068
0	NA	NA	NA	NA	NA	21ur-9599	NA	P180SvF	WBGene00168068
0	NA	NA	NA	NA	NA	21ur-9599	NA	P30RvF	WBGene00168068
0	NA	NA	NA	NA	NA	21ur-9599	NA	P30RvS	WBGene00168068
0	NA	NA	NA	NA	NA	21ur-9599	NA	P30SvF	WBGene00168068
0	NA	NA	NA	NA	NA	21ur-96	NA	P180RvF	WBGene00048166
0	NA	NA	NA	NA	NA	21ur-96	NA	P180RvS	WBGene00048166
0	NA	NA	NA	NA	NA	21ur-96	NA	P180SvF	WBGene00048166
0	NA	NA	NA	NA	NA	21ur-96	NA	P30RvF	WBGene00048166
0	NA	NA	NA	NA	NA	21ur-96	NA	P30RvS	WBGene00048166
0	NA	NA	NA	NA	NA	21ur-96	NA	P30SvF	WBGene00048166
0	NA	NA	NA	NA	NA	21ur-960	NA	P180RvF	WBGene00049449
0	NA	NA	NA	NA	NA	21ur-960	NA	P180RvS	WBGene00049449
0	NA	NA	NA	NA	NA	21ur-960	NA	P180SvF	WBGene00049449
0	NA	NA	NA	NA	NA	21ur-960	NA	P30RvF	WBGene00049449
0	NA	NA	NA	NA	NA	21ur-960	NA	P30RvS	WBGene00049449
0	NA	NA	NA	NA	NA	21ur-960	NA	P30SvF	WBGene00049449
0	NA	NA	NA	NA	NA	21ur-9600	NA	P180RvF	WBGene00167305
0	NA	NA	NA	NA	NA	21ur-9600	NA	P180RvS	WBGene00167305
0	NA	NA	NA	NA	NA	21ur-9600	NA	P180SvF	WBGene00167305
0	NA	NA	NA	NA	NA	21ur-9600	NA	P30RvF	WBGene00167305
0	NA	NA	NA	NA	NA	21ur-9600	NA	P30RvS	WBGene00167305
0	NA	NA	NA	NA	NA	21ur-9600	NA	P30SvF	WBGene00167305
0	NA	NA	NA	NA	NA	21ur-9601	NA	P180RvF	WBGene00172154
0	NA	NA	NA	NA	NA	21ur-9601	NA	P180RvS	WBGene00172154
0	NA	NA	NA	NA	NA	21ur-9601	NA	P180SvF	WBGene00172154
0	NA	NA	NA	NA	NA	21ur-9601	NA	P30RvF	WBGene00172154
0	NA	NA	NA	NA	NA	21ur-9601	NA	P30RvS	WBGene00172154
0	NA	NA	NA	NA	NA	21ur-9601	NA	P30SvF	WBGene00172154
0	NA	NA	NA	NA	NA	21ur-9602	NA	P180RvF	WBGene00173982
0	NA	NA	NA	NA	NA	21ur-9602	NA	P180RvS	WBGene00173982
0	NA	NA	NA	NA	NA	21ur-9602	NA	P180SvF	WBGene00173982
0	NA	NA	NA	NA	NA	21ur-9602	NA	P30RvF	WBGene00173982
0	NA	NA	NA	NA	NA	21ur-9602	NA	P30RvS	WBGene00173982
0	NA	NA	NA	NA	NA	21ur-9602	NA	P30SvF	WBGene00173982
0	NA	NA	NA	NA	NA	21ur-9603	NA	P180RvF	WBGene00168274
0	NA	NA	NA	NA	NA	21ur-9603	NA	P180RvS	WBGene00168274
0	NA	NA	NA	NA	NA	21ur-9603	NA	P180SvF	WBGene00168274
0	NA	NA	NA	NA	NA	21ur-9603	NA	P30RvF	WBGene00168274
0	NA	NA	NA	NA	NA	21ur-9603	NA	P30RvS	WBGene00168274
0	NA	NA	NA	NA	NA	21ur-9603	NA	P30SvF	WBGene00168274
0	NA	NA	NA	NA	NA	21ur-9604	NA	P180RvF	WBGene00170132
0	NA	NA	NA	NA	NA	21ur-9604	NA	P180RvS	WBGene00170132
0	NA	NA	NA	NA	NA	21ur-9604	NA	P180SvF	WBGene00170132
0	NA	NA	NA	NA	NA	21ur-9604	NA	P30RvF	WBGene00170132
0	NA	NA	NA	NA	NA	21ur-9604	NA	P30RvS	WBGene00170132
0	NA	NA	NA	NA	NA	21ur-9604	NA	P30SvF	WBGene00170132
0	NA	NA	NA	NA	NA	21ur-9605	NA	P180RvF	WBGene00169423
0	NA	NA	NA	NA	NA	21ur-9605	NA	P180RvS	WBGene00169423
0	NA	NA	NA	NA	NA	21ur-9605	NA	P180SvF	WBGene00169423
0	NA	NA	NA	NA	NA	21ur-9605	NA	P30RvF	WBGene00169423
0	NA	NA	NA	NA	NA	21ur-9605	NA	P30RvS	WBGene00169423
0	NA	NA	NA	NA	NA	21ur-9605	NA	P30SvF	WBGene00169423
0	NA	NA	NA	NA	NA	21ur-9606	NA	P180RvF	WBGene00171806
0	NA	NA	NA	NA	NA	21ur-9606	NA	P180RvS	WBGene00171806
0	NA	NA	NA	NA	NA	21ur-9606	NA	P180SvF	WBGene00171806
0	NA	NA	NA	NA	NA	21ur-9606	NA	P30RvF	WBGene00171806
0	NA	NA	NA	NA	NA	21ur-9606	NA	P30RvS	WBGene00171806
0	NA	NA	NA	NA	NA	21ur-9606	NA	P30SvF	WBGene00171806
0	NA	NA	NA	NA	NA	21ur-9607	NA	P180RvF	WBGene00166099
0	NA	NA	NA	NA	NA	21ur-9607	NA	P180RvS	WBGene00166099
0	NA	NA	NA	NA	NA	21ur-9607	NA	P180SvF	WBGene00166099
0	NA	NA	NA	NA	NA	21ur-9607	NA	P30RvF	WBGene00166099
0	NA	NA	NA	NA	NA	21ur-9607	NA	P30RvS	WBGene00166099
0	NA	NA	NA	NA	NA	21ur-9607	NA	P30SvF	WBGene00166099
0	NA	NA	NA	NA	NA	21ur-9608	NA	P180RvF	WBGene00167829
0	NA	NA	NA	NA	NA	21ur-9608	NA	P180RvS	WBGene00167829
0	NA	NA	NA	NA	NA	21ur-9608	NA	P180SvF	WBGene00167829
0	NA	NA	NA	NA	NA	21ur-9608	NA	P30RvF	WBGene00167829
0	NA	NA	NA	NA	NA	21ur-9608	NA	P30RvS	WBGene00167829
0	NA	NA	NA	NA	NA	21ur-9608	NA	P30SvF	WBGene00167829
0	NA	NA	NA	NA	NA	21ur-961	NA	P180RvF	WBGene00047457
0	NA	NA	NA	NA	NA	21ur-961	NA	P180RvS	WBGene00047457
0	NA	NA	NA	NA	NA	21ur-961	NA	P180SvF	WBGene00047457
0	NA	NA	NA	NA	NA	21ur-961	NA	P30RvF	WBGene00047457
0	NA	NA	NA	NA	NA	21ur-961	NA	P30RvS	WBGene00047457
0	NA	NA	NA	NA	NA	21ur-961	NA	P30SvF	WBGene00047457
0	NA	NA	NA	NA	NA	21ur-9610	NA	P180RvF	WBGene00167871
0	NA	NA	NA	NA	NA	21ur-9610	NA	P180RvS	WBGene00167871
0	NA	NA	NA	NA	NA	21ur-9610	NA	P180SvF	WBGene00167871
0	NA	NA	NA	NA	NA	21ur-9610	NA	P30RvF	WBGene00167871
0	NA	NA	NA	NA	NA	21ur-9610	NA	P30RvS	WBGene00167871
0	NA	NA	NA	NA	NA	21ur-9610	NA	P30SvF	WBGene00167871
0	NA	NA	NA	NA	NA	21ur-9611	NA	P180RvF	WBGene00174041
0	NA	NA	NA	NA	NA	21ur-9611	NA	P180RvS	WBGene00174041
0	NA	NA	NA	NA	NA	21ur-9611	NA	P180SvF	WBGene00174041
0	NA	NA	NA	NA	NA	21ur-9611	NA	P30RvF	WBGene00174041
0	NA	NA	NA	NA	NA	21ur-9611	NA	P30RvS	WBGene00174041
0	NA	NA	NA	NA	NA	21ur-9611	NA	P30SvF	WBGene00174041
0	NA	NA	NA	NA	NA	21ur-9612	NA	P180RvF	WBGene00172032
0	NA	NA	NA	NA	NA	21ur-9612	NA	P180RvS	WBGene00172032
0	NA	NA	NA	NA	NA	21ur-9612	NA	P180SvF	WBGene00172032
0	NA	NA	NA	NA	NA	21ur-9612	NA	P30RvF	WBGene00172032
0	NA	NA	NA	NA	NA	21ur-9612	NA	P30RvS	WBGene00172032
0	NA	NA	NA	NA	NA	21ur-9612	NA	P30SvF	WBGene00172032
0	NA	NA	NA	NA	NA	21ur-9613	NA	P180RvF	WBGene00172701
0	NA	NA	NA	NA	NA	21ur-9613	NA	P180RvS	WBGene00172701
0	NA	NA	NA	NA	NA	21ur-9613	NA	P180SvF	WBGene00172701
0	NA	NA	NA	NA	NA	21ur-9613	NA	P30RvF	WBGene00172701
0	NA	NA	NA	NA	NA	21ur-9613	NA	P30RvS	WBGene00172701
0	NA	NA	NA	NA	NA	21ur-9613	NA	P30SvF	WBGene00172701
0	NA	NA	NA	NA	NA	21ur-9614	NA	P180RvF	WBGene00170784
0	NA	NA	NA	NA	NA	21ur-9614	NA	P180RvS	WBGene00170784
0	NA	NA	NA	NA	NA	21ur-9614	NA	P180SvF	WBGene00170784
0	NA	NA	NA	NA	NA	21ur-9614	NA	P30RvF	WBGene00170784
0	NA	NA	NA	NA	NA	21ur-9614	NA	P30RvS	WBGene00170784
0	NA	NA	NA	NA	NA	21ur-9614	NA	P30SvF	WBGene00170784
0	NA	NA	NA	NA	NA	21ur-9615	NA	P180RvF	WBGene00166817
0	NA	NA	NA	NA	NA	21ur-9615	NA	P180RvS	WBGene00166817
0	NA	NA	NA	NA	NA	21ur-9615	NA	P180SvF	WBGene00166817
0	NA	NA	NA	NA	NA	21ur-9615	NA	P30RvF	WBGene00166817
0	NA	NA	NA	NA	NA	21ur-9615	NA	P30RvS	WBGene00166817
0	NA	NA	NA	NA	NA	21ur-9615	NA	P30SvF	WBGene00166817
0	NA	NA	NA	NA	NA	21ur-9616	NA	P180RvF	WBGene00174933
0	NA	NA	NA	NA	NA	21ur-9616	NA	P180RvS	WBGene00174933
0	NA	NA	NA	NA	NA	21ur-9616	NA	P180SvF	WBGene00174933
0	NA	NA	NA	NA	NA	21ur-9616	NA	P30RvF	WBGene00174933
0	NA	NA	NA	NA	NA	21ur-9616	NA	P30RvS	WBGene00174933
0	NA	NA	NA	NA	NA	21ur-9616	NA	P30SvF	WBGene00174933
0	NA	NA	NA	NA	NA	21ur-9617	NA	P180RvF	WBGene00165436
0	NA	NA	NA	NA	NA	21ur-9617	NA	P180RvS	WBGene00165436
0	NA	NA	NA	NA	NA	21ur-9617	NA	P180SvF	WBGene00165436
0	NA	NA	NA	NA	NA	21ur-9617	NA	P30RvF	WBGene00165436
0	NA	NA	NA	NA	NA	21ur-9617	NA	P30RvS	WBGene00165436
0	NA	NA	NA	NA	NA	21ur-9617	NA	P30SvF	WBGene00165436
0	NA	NA	NA	NA	NA	21ur-9618	NA	P180RvF	WBGene00173482
0	NA	NA	NA	NA	NA	21ur-9618	NA	P180RvS	WBGene00173482
0	NA	NA	NA	NA	NA	21ur-9618	NA	P180SvF	WBGene00173482
0	NA	NA	NA	NA	NA	21ur-9618	NA	P30RvF	WBGene00173482
0	NA	NA	NA	NA	NA	21ur-9618	NA	P30RvS	WBGene00173482
0	NA	NA	NA	NA	NA	21ur-9618	NA	P30SvF	WBGene00173482
0	NA	NA	NA	NA	NA	21ur-9619	NA	P180RvF	WBGene00169629
0	NA	NA	NA	NA	NA	21ur-9619	NA	P180RvS	WBGene00169629
0	NA	NA	NA	NA	NA	21ur-9619	NA	P180SvF	WBGene00169629
0	NA	NA	NA	NA	NA	21ur-9619	NA	P30RvF	WBGene00169629
0	NA	NA	NA	NA	NA	21ur-9619	NA	P30RvS	WBGene00169629
0	NA	NA	NA	NA	NA	21ur-9619	NA	P30SvF	WBGene00169629
0	NA	NA	NA	NA	NA	21ur-9620	NA	P180RvF	WBGene00166903
0	NA	NA	NA	NA	NA	21ur-9620	NA	P180RvS	WBGene00166903
0	NA	NA	NA	NA	NA	21ur-9620	NA	P180SvF	WBGene00166903
0	NA	NA	NA	NA	NA	21ur-9620	NA	P30RvF	WBGene00166903
0	NA	NA	NA	NA	NA	21ur-9620	NA	P30RvS	WBGene00166903
0	NA	NA	NA	NA	NA	21ur-9620	NA	P30SvF	WBGene00166903
0	NA	NA	NA	NA	NA	21ur-9621	NA	P180RvF	WBGene00171349
0	NA	NA	NA	NA	NA	21ur-9621	NA	P180RvS	WBGene00171349
0	NA	NA	NA	NA	NA	21ur-9621	NA	P180SvF	WBGene00171349
0	NA	NA	NA	NA	NA	21ur-9621	NA	P30RvF	WBGene00171349
0	NA	NA	NA	NA	NA	21ur-9621	NA	P30RvS	WBGene00171349
0	NA	NA	NA	NA	NA	21ur-9621	NA	P30SvF	WBGene00171349
0	NA	NA	NA	NA	NA	21ur-9622	NA	P180RvF	WBGene00174253
0	NA	NA	NA	NA	NA	21ur-9622	NA	P180RvS	WBGene00174253
0	NA	NA	NA	NA	NA	21ur-9622	NA	P180SvF	WBGene00174253
0	NA	NA	NA	NA	NA	21ur-9622	NA	P30RvF	WBGene00174253
0	NA	NA	NA	NA	NA	21ur-9622	NA	P30RvS	WBGene00174253
0	NA	NA	NA	NA	NA	21ur-9622	NA	P30SvF	WBGene00174253
0	NA	NA	NA	NA	NA	21ur-9623	NA	P180RvF	WBGene00170244
0	NA	NA	NA	NA	NA	21ur-9623	NA	P180RvS	WBGene00170244
0	NA	NA	NA	NA	NA	21ur-9623	NA	P180SvF	WBGene00170244
0	NA	NA	NA	NA	NA	21ur-9623	NA	P30RvF	WBGene00170244
0	NA	NA	NA	NA	NA	21ur-9623	NA	P30RvS	WBGene00170244
0	NA	NA	NA	NA	NA	21ur-9623	NA	P30SvF	WBGene00170244
0	NA	NA	NA	NA	NA	21ur-9624	NA	P180RvF	WBGene00171487
0	NA	NA	NA	NA	NA	21ur-9624	NA	P180RvS	WBGene00171487
0	NA	NA	NA	NA	NA	21ur-9624	NA	P180SvF	WBGene00171487
0	NA	NA	NA	NA	NA	21ur-9624	NA	P30RvF	WBGene00171487
0	NA	NA	NA	NA	NA	21ur-9624	NA	P30RvS	WBGene00171487
0	NA	NA	NA	NA	NA	21ur-9624	NA	P30SvF	WBGene00171487
0	NA	NA	NA	NA	NA	21ur-9625	NA	P180RvF	WBGene00168617
0	NA	NA	NA	NA	NA	21ur-9625	NA	P180RvS	WBGene00168617
0	NA	NA	NA	NA	NA	21ur-9625	NA	P180SvF	WBGene00168617
0	NA	NA	NA	NA	NA	21ur-9625	NA	P30RvF	WBGene00168617
0	NA	NA	NA	NA	NA	21ur-9625	NA	P30RvS	WBGene00168617
0	NA	NA	NA	NA	NA	21ur-9625	NA	P30SvF	WBGene00168617
0	NA	NA	NA	NA	NA	21ur-9626	NA	P180RvF	WBGene00170082
0	NA	NA	NA	NA	NA	21ur-9626	NA	P180RvS	WBGene00170082
0	NA	NA	NA	NA	NA	21ur-9626	NA	P180SvF	WBGene00170082
0	NA	NA	NA	NA	NA	21ur-9626	NA	P30RvF	WBGene00170082
0	NA	NA	NA	NA	NA	21ur-9626	NA	P30RvS	WBGene00170082
0	NA	NA	NA	NA	NA	21ur-9626	NA	P30SvF	WBGene00170082
0	NA	NA	NA	NA	NA	21ur-9627	NA	P180RvF	WBGene00167012
0	NA	NA	NA	NA	NA	21ur-9627	NA	P180RvS	WBGene00167012
0	NA	NA	NA	NA	NA	21ur-9627	NA	P180SvF	WBGene00167012
0	NA	NA	NA	NA	NA	21ur-9627	NA	P30RvF	WBGene00167012
0	NA	NA	NA	NA	NA	21ur-9627	NA	P30RvS	WBGene00167012
0	NA	NA	NA	NA	NA	21ur-9627	NA	P30SvF	WBGene00167012
0	NA	NA	NA	NA	NA	21ur-9628	NA	P180RvF	WBGene00169937
0	NA	NA	NA	NA	NA	21ur-9628	NA	P180RvS	WBGene00169937
0	NA	NA	NA	NA	NA	21ur-9628	NA	P180SvF	WBGene00169937
0	NA	NA	NA	NA	NA	21ur-9628	NA	P30RvF	WBGene00169937
0	NA	NA	NA	NA	NA	21ur-9628	NA	P30RvS	WBGene00169937
0	NA	NA	NA	NA	NA	21ur-9628	NA	P30SvF	WBGene00169937
0	NA	NA	NA	NA	NA	21ur-9629	NA	P180RvF	WBGene00174365
0	NA	NA	NA	NA	NA	21ur-9629	NA	P180RvS	WBGene00174365
0	NA	NA	NA	NA	NA	21ur-9629	NA	P180SvF	WBGene00174365
0	NA	NA	NA	NA	NA	21ur-9629	NA	P30RvF	WBGene00174365
0	NA	NA	NA	NA	NA	21ur-9629	NA	P30RvS	WBGene00174365
0	NA	NA	NA	NA	NA	21ur-9629	NA	P30SvF	WBGene00174365
0	NA	NA	NA	NA	NA	21ur-963	NA	P180RvF	WBGene00046015
0	NA	NA	NA	NA	NA	21ur-963	NA	P180RvS	WBGene00046015
0	NA	NA	NA	NA	NA	21ur-963	NA	P180SvF	WBGene00046015
0	NA	NA	NA	NA	NA	21ur-963	NA	P30RvF	WBGene00046015
0	NA	NA	NA	NA	NA	21ur-963	NA	P30RvS	WBGene00046015
0	NA	NA	NA	NA	NA	21ur-963	NA	P30SvF	WBGene00046015
0	NA	NA	NA	NA	NA	21ur-9631	NA	P180RvF	WBGene00174221
0	NA	NA	NA	NA	NA	21ur-9631	NA	P180RvS	WBGene00174221
0	NA	NA	NA	NA	NA	21ur-9631	NA	P180SvF	WBGene00174221
0	NA	NA	NA	NA	NA	21ur-9631	NA	P30RvF	WBGene00174221
0	NA	NA	NA	NA	NA	21ur-9631	NA	P30RvS	WBGene00174221
0	NA	NA	NA	NA	NA	21ur-9631	NA	P30SvF	WBGene00174221
0	NA	NA	NA	NA	NA	21ur-9632	NA	P180RvF	WBGene00165623
0	NA	NA	NA	NA	NA	21ur-9632	NA	P180RvS	WBGene00165623
0	NA	NA	NA	NA	NA	21ur-9632	NA	P180SvF	WBGene00165623
0	NA	NA	NA	NA	NA	21ur-9632	NA	P30RvF	WBGene00165623
0	NA	NA	NA	NA	NA	21ur-9632	NA	P30RvS	WBGene00165623
0	NA	NA	NA	NA	NA	21ur-9632	NA	P30SvF	WBGene00165623
0	NA	NA	NA	NA	NA	21ur-9633	NA	P180RvF	WBGene00171803
0	NA	NA	NA	NA	NA	21ur-9633	NA	P180RvS	WBGene00171803
0	NA	NA	NA	NA	NA	21ur-9633	NA	P180SvF	WBGene00171803
0	NA	NA	NA	NA	NA	21ur-9633	NA	P30RvF	WBGene00171803
0	NA	NA	NA	NA	NA	21ur-9633	NA	P30RvS	WBGene00171803
0	NA	NA	NA	NA	NA	21ur-9633	NA	P30SvF	WBGene00171803
0	NA	NA	NA	NA	NA	21ur-9634	NA	P180RvF	WBGene00169605
0	NA	NA	NA	NA	NA	21ur-9634	NA	P180RvS	WBGene00169605
0	NA	NA	NA	NA	NA	21ur-9634	NA	P180SvF	WBGene00169605
0	NA	NA	NA	NA	NA	21ur-9634	NA	P30RvF	WBGene00169605
0	NA	NA	NA	NA	NA	21ur-9634	NA	P30RvS	WBGene00169605
0	NA	NA	NA	NA	NA	21ur-9634	NA	P30SvF	WBGene00169605
0	NA	NA	NA	NA	NA	21ur-9635	NA	P180RvF	WBGene00170637
0	NA	NA	NA	NA	NA	21ur-9635	NA	P180RvS	WBGene00170637
0	NA	NA	NA	NA	NA	21ur-9635	NA	P180SvF	WBGene00170637
0	NA	NA	NA	NA	NA	21ur-9635	NA	P30RvF	WBGene00170637
0	NA	NA	NA	NA	NA	21ur-9635	NA	P30RvS	WBGene00170637
0	NA	NA	NA	NA	NA	21ur-9635	NA	P30SvF	WBGene00170637
0	NA	NA	NA	NA	NA	21ur-9636	NA	P180RvF	WBGene00168500
0	NA	NA	NA	NA	NA	21ur-9636	NA	P180RvS	WBGene00168500
0	NA	NA	NA	NA	NA	21ur-9636	NA	P180SvF	WBGene00168500
0	NA	NA	NA	NA	NA	21ur-9636	NA	P30RvF	WBGene00168500
0	NA	NA	NA	NA	NA	21ur-9636	NA	P30RvS	WBGene00168500
0	NA	NA	NA	NA	NA	21ur-9636	NA	P30SvF	WBGene00168500
0	NA	NA	NA	NA	NA	21ur-9637	NA	P180RvF	WBGene00174228
0	NA	NA	NA	NA	NA	21ur-9637	NA	P180RvS	WBGene00174228
0	NA	NA	NA	NA	NA	21ur-9637	NA	P180SvF	WBGene00174228
0	NA	NA	NA	NA	NA	21ur-9637	NA	P30RvF	WBGene00174228
0	NA	NA	NA	NA	NA	21ur-9637	NA	P30RvS	WBGene00174228
0	NA	NA	NA	NA	NA	21ur-9637	NA	P30SvF	WBGene00174228
0	NA	NA	NA	NA	NA	21ur-9638	NA	P180RvF	WBGene00171457
0	NA	NA	NA	NA	NA	21ur-9638	NA	P180RvS	WBGene00171457
0	NA	NA	NA	NA	NA	21ur-9638	NA	P180SvF	WBGene00171457
0	NA	NA	NA	NA	NA	21ur-9638	NA	P30RvF	WBGene00171457
0	NA	NA	NA	NA	NA	21ur-9638	NA	P30RvS	WBGene00171457
0	NA	NA	NA	NA	NA	21ur-9638	NA	P30SvF	WBGene00171457
0	NA	NA	NA	NA	NA	21ur-9639	NA	P180RvF	WBGene00167142
0	NA	NA	NA	NA	NA	21ur-9639	NA	P180RvS	WBGene00167142
0	NA	NA	NA	NA	NA	21ur-9639	NA	P180SvF	WBGene00167142
0	NA	NA	NA	NA	NA	21ur-9639	NA	P30RvF	WBGene00167142
0	NA	NA	NA	NA	NA	21ur-9639	NA	P30RvS	WBGene00167142
0	NA	NA	NA	NA	NA	21ur-9639	NA	P30SvF	WBGene00167142
0	NA	NA	NA	NA	NA	21ur-964	NA	P180RvF	WBGene00046696
0	NA	NA	NA	NA	NA	21ur-964	NA	P180RvS	WBGene00046696
0	NA	NA	NA	NA	NA	21ur-964	NA	P180SvF	WBGene00046696
0	NA	NA	NA	NA	NA	21ur-964	NA	P30RvF	WBGene00046696
0	NA	NA	NA	NA	NA	21ur-964	NA	P30RvS	WBGene00046696
0	NA	NA	NA	NA	NA	21ur-964	NA	P30SvF	WBGene00046696
0	NA	NA	NA	NA	NA	21ur-9640	NA	P180RvF	WBGene00173206
0	NA	NA	NA	NA	NA	21ur-9640	NA	P180RvS	WBGene00173206
0	NA	NA	NA	NA	NA	21ur-9640	NA	P180SvF	WBGene00173206
0	NA	NA	NA	NA	NA	21ur-9640	NA	P30RvF	WBGene00173206
0	NA	NA	NA	NA	NA	21ur-9640	NA	P30RvS	WBGene00173206
0	NA	NA	NA	NA	NA	21ur-9640	NA	P30SvF	WBGene00173206
0	NA	NA	NA	NA	NA	21ur-9641	NA	P180RvF	WBGene00167613
0	NA	NA	NA	NA	NA	21ur-9641	NA	P180RvS	WBGene00167613
0	NA	NA	NA	NA	NA	21ur-9641	NA	P180SvF	WBGene00167613
0	NA	NA	NA	NA	NA	21ur-9641	NA	P30RvF	WBGene00167613
0	NA	NA	NA	NA	NA	21ur-9641	NA	P30RvS	WBGene00167613
0	NA	NA	NA	NA	NA	21ur-9641	NA	P30SvF	WBGene00167613
0	NA	NA	NA	NA	NA	21ur-9642	NA	P180RvF	WBGene00174581
0	NA	NA	NA	NA	NA	21ur-9642	NA	P180RvS	WBGene00174581
0	NA	NA	NA	NA	NA	21ur-9642	NA	P180SvF	WBGene00174581
0	NA	NA	NA	NA	NA	21ur-9642	NA	P30RvF	WBGene00174581
0	NA	NA	NA	NA	NA	21ur-9642	NA	P30RvS	WBGene00174581
0	NA	NA	NA	NA	NA	21ur-9642	NA	P30SvF	WBGene00174581
0	NA	NA	NA	NA	NA	21ur-9643	NA	P180RvF	WBGene00169019
0	NA	NA	NA	NA	NA	21ur-9643	NA	P180RvS	WBGene00169019
0	NA	NA	NA	NA	NA	21ur-9643	NA	P180SvF	WBGene00169019
0	NA	NA	NA	NA	NA	21ur-9643	NA	P30RvF	WBGene00169019
0	NA	NA	NA	NA	NA	21ur-9643	NA	P30RvS	WBGene00169019
0	NA	NA	NA	NA	NA	21ur-9643	NA	P30SvF	WBGene00169019
0	NA	NA	NA	NA	NA	21ur-9644	NA	P180RvF	WBGene00166489
0	NA	NA	NA	NA	NA	21ur-9644	NA	P180RvS	WBGene00166489
0	NA	NA	NA	NA	NA	21ur-9644	NA	P180SvF	WBGene00166489
0	NA	NA	NA	NA	NA	21ur-9644	NA	P30RvF	WBGene00166489
0	NA	NA	NA	NA	NA	21ur-9644	NA	P30RvS	WBGene00166489
0	NA	NA	NA	NA	NA	21ur-9644	NA	P30SvF	WBGene00166489
0	NA	NA	NA	NA	NA	21ur-9646	NA	P180RvF	WBGene00168020
0	NA	NA	NA	NA	NA	21ur-9646	NA	P180RvS	WBGene00168020
0	NA	NA	NA	NA	NA	21ur-9646	NA	P180SvF	WBGene00168020
0	NA	NA	NA	NA	NA	21ur-9646	NA	P30RvF	WBGene00168020
0	NA	NA	NA	NA	NA	21ur-9646	NA	P30RvS	WBGene00168020
0	NA	NA	NA	NA	NA	21ur-9646	NA	P30SvF	WBGene00168020
0	NA	NA	NA	NA	NA	21ur-9647	NA	P180RvF	WBGene00172480
0	NA	NA	NA	NA	NA	21ur-9647	NA	P180RvS	WBGene00172480
0	NA	NA	NA	NA	NA	21ur-9647	NA	P180SvF	WBGene00172480
0	NA	NA	NA	NA	NA	21ur-9647	NA	P30RvF	WBGene00172480
0	NA	NA	NA	NA	NA	21ur-9647	NA	P30RvS	WBGene00172480
0	NA	NA	NA	NA	NA	21ur-9647	NA	P30SvF	WBGene00172480
0	NA	NA	NA	NA	NA	21ur-9648	NA	P180RvF	WBGene00171101
0	NA	NA	NA	NA	NA	21ur-9648	NA	P180RvS	WBGene00171101
0	NA	NA	NA	NA	NA	21ur-9648	NA	P180SvF	WBGene00171101
0	NA	NA	NA	NA	NA	21ur-9648	NA	P30RvF	WBGene00171101
0	NA	NA	NA	NA	NA	21ur-9648	NA	P30RvS	WBGene00171101
0	NA	NA	NA	NA	NA	21ur-9648	NA	P30SvF	WBGene00171101
0	NA	NA	NA	NA	NA	21ur-9649	NA	P180RvF	WBGene00165381
0	NA	NA	NA	NA	NA	21ur-9649	NA	P180RvS	WBGene00165381
0	NA	NA	NA	NA	NA	21ur-9649	NA	P180SvF	WBGene00165381
0	NA	NA	NA	NA	NA	21ur-9649	NA	P30RvF	WBGene00165381
0	NA	NA	NA	NA	NA	21ur-9649	NA	P30RvS	WBGene00165381
0	NA	NA	NA	NA	NA	21ur-9649	NA	P30SvF	WBGene00165381
0	NA	NA	NA	NA	NA	21ur-965	NA	P180RvF	WBGene00049129
0	NA	NA	NA	NA	NA	21ur-965	NA	P180RvS	WBGene00049129
0	NA	NA	NA	NA	NA	21ur-965	NA	P180SvF	WBGene00049129
0	NA	NA	NA	NA	NA	21ur-965	NA	P30RvF	WBGene00049129
0	NA	NA	NA	NA	NA	21ur-965	NA	P30RvS	WBGene00049129
0	NA	NA	NA	NA	NA	21ur-965	NA	P30SvF	WBGene00049129
0	NA	NA	NA	NA	NA	21ur-9650	NA	P180RvF	WBGene00171568
0	NA	NA	NA	NA	NA	21ur-9650	NA	P180RvS	WBGene00171568
0	NA	NA	NA	NA	NA	21ur-9650	NA	P180SvF	WBGene00171568
0	NA	NA	NA	NA	NA	21ur-9650	NA	P30RvF	WBGene00171568
0	NA	NA	NA	NA	NA	21ur-9650	NA	P30RvS	WBGene00171568
0	NA	NA	NA	NA	NA	21ur-9650	NA	P30SvF	WBGene00171568
0	NA	NA	NA	NA	NA	21ur-9651	NA	P180RvF	WBGene00168232
0	NA	NA	NA	NA	NA	21ur-9651	NA	P180RvS	WBGene00168232
0	NA	NA	NA	NA	NA	21ur-9651	NA	P180SvF	WBGene00168232
0	NA	NA	NA	NA	NA	21ur-9651	NA	P30RvF	WBGene00168232
0	NA	NA	NA	NA	NA	21ur-9651	NA	P30RvS	WBGene00168232
0	NA	NA	NA	NA	NA	21ur-9651	NA	P30SvF	WBGene00168232
0	NA	NA	NA	NA	NA	21ur-9652	NA	P180RvF	WBGene00165704
0	NA	NA	NA	NA	NA	21ur-9652	NA	P180RvS	WBGene00165704
0	NA	NA	NA	NA	NA	21ur-9652	NA	P180SvF	WBGene00165704
0	NA	NA	NA	NA	NA	21ur-9652	NA	P30RvF	WBGene00165704
0	NA	NA	NA	NA	NA	21ur-9652	NA	P30RvS	WBGene00165704
0	NA	NA	NA	NA	NA	21ur-9652	NA	P30SvF	WBGene00165704
0	NA	NA	NA	NA	NA	21ur-9653	NA	P180RvF	WBGene00170097
0	NA	NA	NA	NA	NA	21ur-9653	NA	P180RvS	WBGene00170097
0	NA	NA	NA	NA	NA	21ur-9653	NA	P180SvF	WBGene00170097
0	NA	NA	NA	NA	NA	21ur-9653	NA	P30RvF	WBGene00170097
0	NA	NA	NA	NA	NA	21ur-9653	NA	P30RvS	WBGene00170097
0	NA	NA	NA	NA	NA	21ur-9653	NA	P30SvF	WBGene00170097
0	NA	NA	NA	NA	NA	21ur-9654	NA	P180RvF	WBGene00174991
0	NA	NA	NA	NA	NA	21ur-9654	NA	P180RvS	WBGene00174991
0	NA	NA	NA	NA	NA	21ur-9654	NA	P180SvF	WBGene00174991
0	NA	NA	NA	NA	NA	21ur-9654	NA	P30RvF	WBGene00174991
0	NA	NA	NA	NA	NA	21ur-9654	NA	P30RvS	WBGene00174991
0	NA	NA	NA	NA	NA	21ur-9654	NA	P30SvF	WBGene00174991
0	NA	NA	NA	NA	NA	21ur-9655	NA	P180RvF	WBGene00169318
0	NA	NA	NA	NA	NA	21ur-9655	NA	P180RvS	WBGene00169318
0	NA	NA	NA	NA	NA	21ur-9655	NA	P180SvF	WBGene00169318
0	NA	NA	NA	NA	NA	21ur-9655	NA	P30RvF	WBGene00169318
0	NA	NA	NA	NA	NA	21ur-9655	NA	P30RvS	WBGene00169318
0	NA	NA	NA	NA	NA	21ur-9655	NA	P30SvF	WBGene00169318
0	NA	NA	NA	NA	NA	21ur-9656	NA	P180RvF	WBGene00173331
0	NA	NA	NA	NA	NA	21ur-9656	NA	P180RvS	WBGene00173331
0	NA	NA	NA	NA	NA	21ur-9656	NA	P180SvF	WBGene00173331
0	NA	NA	NA	NA	NA	21ur-9656	NA	P30RvF	WBGene00173331
0	NA	NA	NA	NA	NA	21ur-9656	NA	P30RvS	WBGene00173331
0	NA	NA	NA	NA	NA	21ur-9656	NA	P30SvF	WBGene00173331
0	NA	NA	NA	NA	NA	21ur-9657	NA	P180RvF	WBGene00167786
0	NA	NA	NA	NA	NA	21ur-9657	NA	P180RvS	WBGene00167786
0	NA	NA	NA	NA	NA	21ur-9657	NA	P180SvF	WBGene00167786
0	NA	NA	NA	NA	NA	21ur-9657	NA	P30RvF	WBGene00167786
0	NA	NA	NA	NA	NA	21ur-9657	NA	P30RvS	WBGene00167786
0	NA	NA	NA	NA	NA	21ur-9657	NA	P30SvF	WBGene00167786
0	NA	NA	NA	NA	NA	21ur-9658	NA	P180RvF	WBGene00166627
0	NA	NA	NA	NA	NA	21ur-9658	NA	P180RvS	WBGene00166627
0	NA	NA	NA	NA	NA	21ur-9658	NA	P180SvF	WBGene00166627
0	NA	NA	NA	NA	NA	21ur-9658	NA	P30RvF	WBGene00166627
0	NA	NA	NA	NA	NA	21ur-9658	NA	P30RvS	WBGene00166627
0	NA	NA	NA	NA	NA	21ur-9658	NA	P30SvF	WBGene00166627
0	NA	NA	NA	NA	NA	21ur-9659	NA	P180RvF	WBGene00168665
0	NA	NA	NA	NA	NA	21ur-9659	NA	P180RvS	WBGene00168665
0	NA	NA	NA	NA	NA	21ur-9659	NA	P180SvF	WBGene00168665
0	NA	NA	NA	NA	NA	21ur-9659	NA	P30RvF	WBGene00168665
0	NA	NA	NA	NA	NA	21ur-9659	NA	P30RvS	WBGene00168665
0	NA	NA	NA	NA	NA	21ur-9659	NA	P30SvF	WBGene00168665
0	NA	NA	NA	NA	NA	21ur-966	NA	P180RvF	WBGene00049581
0	NA	NA	NA	NA	NA	21ur-966	NA	P180RvS	WBGene00049581
0	NA	NA	NA	NA	NA	21ur-966	NA	P180SvF	WBGene00049581
0	NA	NA	NA	NA	NA	21ur-966	NA	P30RvF	WBGene00049581
0	NA	NA	NA	NA	NA	21ur-966	NA	P30RvS	WBGene00049581
0	NA	NA	NA	NA	NA	21ur-966	NA	P30SvF	WBGene00049581
0	NA	NA	NA	NA	NA	21ur-9660	NA	P180RvF	WBGene00166614
0	NA	NA	NA	NA	NA	21ur-9660	NA	P180RvS	WBGene00166614
0	NA	NA	NA	NA	NA	21ur-9660	NA	P180SvF	WBGene00166614
0	NA	NA	NA	NA	NA	21ur-9660	NA	P30RvF	WBGene00166614
0	NA	NA	NA	NA	NA	21ur-9660	NA	P30RvS	WBGene00166614
0	NA	NA	NA	NA	NA	21ur-9660	NA	P30SvF	WBGene00166614
0	NA	NA	NA	NA	NA	21ur-9661	NA	P180RvF	WBGene00172238
0	NA	NA	NA	NA	NA	21ur-9661	NA	P180RvS	WBGene00172238
0	NA	NA	NA	NA	NA	21ur-9661	NA	P180SvF	WBGene00172238
0	NA	NA	NA	NA	NA	21ur-9661	NA	P30RvF	WBGene00172238
0	NA	NA	NA	NA	NA	21ur-9661	NA	P30RvS	WBGene00172238
0	NA	NA	NA	NA	NA	21ur-9661	NA	P30SvF	WBGene00172238
0	NA	NA	NA	NA	NA	21ur-9662	NA	P180RvF	WBGene00172702
0	NA	NA	NA	NA	NA	21ur-9662	NA	P180RvS	WBGene00172702
0	NA	NA	NA	NA	NA	21ur-9662	NA	P180SvF	WBGene00172702
0	NA	NA	NA	NA	NA	21ur-9662	NA	P30RvF	WBGene00172702
0	NA	NA	NA	NA	NA	21ur-9662	NA	P30RvS	WBGene00172702
0	NA	NA	NA	NA	NA	21ur-9662	NA	P30SvF	WBGene00172702
0	NA	NA	NA	NA	NA	21ur-9663	NA	P180RvF	WBGene00168216
0	NA	NA	NA	NA	NA	21ur-9663	NA	P180RvS	WBGene00168216
0	NA	NA	NA	NA	NA	21ur-9663	NA	P180SvF	WBGene00168216
0	NA	NA	NA	NA	NA	21ur-9663	NA	P30RvF	WBGene00168216
0	NA	NA	NA	NA	NA	21ur-9663	NA	P30RvS	WBGene00168216
0	NA	NA	NA	NA	NA	21ur-9663	NA	P30SvF	WBGene00168216
0	NA	NA	NA	NA	NA	21ur-9664	NA	P180RvF	WBGene00170503
0	NA	NA	NA	NA	NA	21ur-9664	NA	P180RvS	WBGene00170503
0	NA	NA	NA	NA	NA	21ur-9664	NA	P180SvF	WBGene00170503
0	NA	NA	NA	NA	NA	21ur-9664	NA	P30RvF	WBGene00170503
0	NA	NA	NA	NA	NA	21ur-9664	NA	P30RvS	WBGene00170503
0	NA	NA	NA	NA	NA	21ur-9664	NA	P30SvF	WBGene00170503
0	NA	NA	NA	NA	NA	21ur-9665	NA	P180RvF	WBGene00166200
0	NA	NA	NA	NA	NA	21ur-9665	NA	P180RvS	WBGene00166200
0	NA	NA	NA	NA	NA	21ur-9665	NA	P180SvF	WBGene00166200
0	NA	NA	NA	NA	NA	21ur-9665	NA	P30RvF	WBGene00166200
0	NA	NA	NA	NA	NA	21ur-9665	NA	P30RvS	WBGene00166200
0	NA	NA	NA	NA	NA	21ur-9665	NA	P30SvF	WBGene00166200
0	NA	NA	NA	NA	NA	21ur-9666	NA	P180RvF	WBGene00171628
0	NA	NA	NA	NA	NA	21ur-9666	NA	P180RvS	WBGene00171628
0	NA	NA	NA	NA	NA	21ur-9666	NA	P180SvF	WBGene00171628
0	NA	NA	NA	NA	NA	21ur-9666	NA	P30RvF	WBGene00171628
0	NA	NA	NA	NA	NA	21ur-9666	NA	P30RvS	WBGene00171628
0	NA	NA	NA	NA	NA	21ur-9666	NA	P30SvF	WBGene00171628
0	NA	NA	NA	NA	NA	21ur-9667	NA	P180RvF	WBGene00167318
0	NA	NA	NA	NA	NA	21ur-9667	NA	P180RvS	WBGene00167318
0	NA	NA	NA	NA	NA	21ur-9667	NA	P180SvF	WBGene00167318
0	NA	NA	NA	NA	NA	21ur-9667	NA	P30RvF	WBGene00167318
0	NA	NA	NA	NA	NA	21ur-9667	NA	P30RvS	WBGene00167318
0	NA	NA	NA	NA	NA	21ur-9667	NA	P30SvF	WBGene00167318
0	NA	NA	NA	NA	NA	21ur-9668	NA	P180RvF	WBGene00172059
0	NA	NA	NA	NA	NA	21ur-9668	NA	P180RvS	WBGene00172059
0	NA	NA	NA	NA	NA	21ur-9668	NA	P180SvF	WBGene00172059
0	NA	NA	NA	NA	NA	21ur-9668	NA	P30RvF	WBGene00172059
0	NA	NA	NA	NA	NA	21ur-9668	NA	P30RvS	WBGene00172059
0	NA	NA	NA	NA	NA	21ur-9668	NA	P30SvF	WBGene00172059
0	NA	NA	NA	NA	NA	21ur-9669	NA	P180RvF	WBGene00172826
0	NA	NA	NA	NA	NA	21ur-9669	NA	P180RvS	WBGene00172826
0	NA	NA	NA	NA	NA	21ur-9669	NA	P180SvF	WBGene00172826
0	NA	NA	NA	NA	NA	21ur-9669	NA	P30RvF	WBGene00172826
0	NA	NA	NA	NA	NA	21ur-9669	NA	P30RvS	WBGene00172826
0	NA	NA	NA	NA	NA	21ur-9669	NA	P30SvF	WBGene00172826
0	NA	NA	NA	NA	NA	21ur-967	NA	P180RvF	WBGene00047688
0	NA	NA	NA	NA	NA	21ur-967	NA	P180RvS	WBGene00047688
0	NA	NA	NA	NA	NA	21ur-967	NA	P180SvF	WBGene00047688
0	NA	NA	NA	NA	NA	21ur-967	NA	P30RvF	WBGene00047688
0	NA	NA	NA	NA	NA	21ur-967	NA	P30RvS	WBGene00047688
0	NA	NA	NA	NA	NA	21ur-967	NA	P30SvF	WBGene00047688
0	NA	NA	NA	NA	NA	21ur-9670	NA	P180RvF	WBGene00174690
0	NA	NA	NA	NA	NA	21ur-9670	NA	P180RvS	WBGene00174690
0	NA	NA	NA	NA	NA	21ur-9670	NA	P180SvF	WBGene00174690
0	NA	NA	NA	NA	NA	21ur-9670	NA	P30RvF	WBGene00174690
0	NA	NA	NA	NA	NA	21ur-9670	NA	P30RvS	WBGene00174690
0	NA	NA	NA	NA	NA	21ur-9670	NA	P30SvF	WBGene00174690
0	NA	NA	NA	NA	NA	21ur-9671	NA	P180RvF	WBGene00168861
0	NA	NA	NA	NA	NA	21ur-9671	NA	P180RvS	WBGene00168861
0	NA	NA	NA	NA	NA	21ur-9671	NA	P180SvF	WBGene00168861
0	NA	NA	NA	NA	NA	21ur-9671	NA	P30RvF	WBGene00168861
0	NA	NA	NA	NA	NA	21ur-9671	NA	P30RvS	WBGene00168861
0	NA	NA	NA	NA	NA	21ur-9671	NA	P30SvF	WBGene00168861
0	NA	NA	NA	NA	NA	21ur-9672	NA	P180RvF	WBGene00165323
0	NA	NA	NA	NA	NA	21ur-9672	NA	P180RvS	WBGene00165323
0	NA	NA	NA	NA	NA	21ur-9672	NA	P180SvF	WBGene00165323
0	NA	NA	NA	NA	NA	21ur-9672	NA	P30RvF	WBGene00165323
0	NA	NA	NA	NA	NA	21ur-9672	NA	P30RvS	WBGene00165323
0	NA	NA	NA	NA	NA	21ur-9672	NA	P30SvF	WBGene00165323
0	NA	NA	NA	NA	NA	21ur-9673	NA	P180RvF	WBGene00172269
0	NA	NA	NA	NA	NA	21ur-9673	NA	P180RvS	WBGene00172269
0	NA	NA	NA	NA	NA	21ur-9673	NA	P180SvF	WBGene00172269
0	NA	NA	NA	NA	NA	21ur-9673	NA	P30RvF	WBGene00172269
0	NA	NA	NA	NA	NA	21ur-9673	NA	P30RvS	WBGene00172269
0	NA	NA	NA	NA	NA	21ur-9673	NA	P30SvF	WBGene00172269
0	NA	NA	NA	NA	NA	21ur-9674	NA	P180RvF	WBGene00168301
0	NA	NA	NA	NA	NA	21ur-9674	NA	P180RvS	WBGene00168301
0	NA	NA	NA	NA	NA	21ur-9674	NA	P180SvF	WBGene00168301
0	NA	NA	NA	NA	NA	21ur-9674	NA	P30RvF	WBGene00168301
0	NA	NA	NA	NA	NA	21ur-9674	NA	P30RvS	WBGene00168301
0	NA	NA	NA	NA	NA	21ur-9674	NA	P30SvF	WBGene00168301
0	NA	NA	NA	NA	NA	21ur-9675	NA	P180RvF	WBGene00172791
0	NA	NA	NA	NA	NA	21ur-9675	NA	P180RvS	WBGene00172791
0	NA	NA	NA	NA	NA	21ur-9675	NA	P180SvF	WBGene00172791
0	NA	NA	NA	NA	NA	21ur-9675	NA	P30RvF	WBGene00172791
0	NA	NA	NA	NA	NA	21ur-9675	NA	P30RvS	WBGene00172791
0	NA	NA	NA	NA	NA	21ur-9675	NA	P30SvF	WBGene00172791
0	NA	NA	NA	NA	NA	21ur-9676	NA	P180RvF	WBGene00167552
0	NA	NA	NA	NA	NA	21ur-9676	NA	P180RvS	WBGene00167552
0	NA	NA	NA	NA	NA	21ur-9676	NA	P180SvF	WBGene00167552
0	NA	NA	NA	NA	NA	21ur-9676	NA	P30RvF	WBGene00167552
0	NA	NA	NA	NA	NA	21ur-9676	NA	P30RvS	WBGene00167552
0	NA	NA	NA	NA	NA	21ur-9676	NA	P30SvF	WBGene00167552
0	NA	NA	NA	NA	NA	21ur-9678	NA	P180RvF	WBGene00169308
0	NA	NA	NA	NA	NA	21ur-9678	NA	P180RvS	WBGene00169308
0	NA	NA	NA	NA	NA	21ur-9678	NA	P180SvF	WBGene00169308
0	NA	NA	NA	NA	NA	21ur-9678	NA	P30RvF	WBGene00169308
0	NA	NA	NA	NA	NA	21ur-9678	NA	P30RvS	WBGene00169308
0	NA	NA	NA	NA	NA	21ur-9678	NA	P30SvF	WBGene00169308
0	NA	NA	NA	NA	NA	21ur-9679	NA	P180RvF	WBGene00165672
0	NA	NA	NA	NA	NA	21ur-9679	NA	P180RvS	WBGene00165672
0	NA	NA	NA	NA	NA	21ur-9679	NA	P180SvF	WBGene00165672
0	NA	NA	NA	NA	NA	21ur-9679	NA	P30RvF	WBGene00165672
0	NA	NA	NA	NA	NA	21ur-9679	NA	P30RvS	WBGene00165672
0	NA	NA	NA	NA	NA	21ur-9679	NA	P30SvF	WBGene00165672
0	NA	NA	NA	NA	NA	21ur-968	NA	P180RvF	WBGene00048773
0	NA	NA	NA	NA	NA	21ur-968	NA	P180RvS	WBGene00048773
0	NA	NA	NA	NA	NA	21ur-968	NA	P180SvF	WBGene00048773
0	NA	NA	NA	NA	NA	21ur-968	NA	P30RvF	WBGene00048773
0	NA	NA	NA	NA	NA	21ur-968	NA	P30RvS	WBGene00048773
0	NA	NA	NA	NA	NA	21ur-968	NA	P30SvF	WBGene00048773
0	NA	NA	NA	NA	NA	21ur-9680	NA	P180RvF	WBGene00170191
0	NA	NA	NA	NA	NA	21ur-9680	NA	P180RvS	WBGene00170191
0	NA	NA	NA	NA	NA	21ur-9680	NA	P180SvF	WBGene00170191
0	NA	NA	NA	NA	NA	21ur-9680	NA	P30RvF	WBGene00170191
0	NA	NA	NA	NA	NA	21ur-9680	NA	P30RvS	WBGene00170191
0	NA	NA	NA	NA	NA	21ur-9680	NA	P30SvF	WBGene00170191
0	NA	NA	NA	NA	NA	21ur-9681	NA	P180RvF	WBGene00174535
0	NA	NA	NA	NA	NA	21ur-9681	NA	P180RvS	WBGene00174535
0	NA	NA	NA	NA	NA	21ur-9681	NA	P180SvF	WBGene00174535
0	NA	NA	NA	NA	NA	21ur-9681	NA	P30RvF	WBGene00174535
0	NA	NA	NA	NA	NA	21ur-9681	NA	P30RvS	WBGene00174535
0	NA	NA	NA	NA	NA	21ur-9681	NA	P30SvF	WBGene00174535
0	NA	NA	NA	NA	NA	21ur-9682	NA	P180RvF	WBGene00168808
0	NA	NA	NA	NA	NA	21ur-9682	NA	P180RvS	WBGene00168808
0	NA	NA	NA	NA	NA	21ur-9682	NA	P180SvF	WBGene00168808
0	NA	NA	NA	NA	NA	21ur-9682	NA	P30RvF	WBGene00168808
0	NA	NA	NA	NA	NA	21ur-9682	NA	P30RvS	WBGene00168808
0	NA	NA	NA	NA	NA	21ur-9682	NA	P30SvF	WBGene00168808
0	NA	NA	NA	NA	NA	21ur-9683	NA	P180RvF	WBGene00173641
0	NA	NA	NA	NA	NA	21ur-9683	NA	P180RvS	WBGene00173641
0	NA	NA	NA	NA	NA	21ur-9683	NA	P180SvF	WBGene00173641
0	NA	NA	NA	NA	NA	21ur-9683	NA	P30RvF	WBGene00173641
0	NA	NA	NA	NA	NA	21ur-9683	NA	P30RvS	WBGene00173641
0	NA	NA	NA	NA	NA	21ur-9683	NA	P30SvF	WBGene00173641
0	NA	NA	NA	NA	NA	21ur-9684	NA	P180RvF	WBGene00167847
0	NA	NA	NA	NA	NA	21ur-9684	NA	P180RvS	WBGene00167847
0	NA	NA	NA	NA	NA	21ur-9684	NA	P180SvF	WBGene00167847
0	NA	NA	NA	NA	NA	21ur-9684	NA	P30RvF	WBGene00167847
0	NA	NA	NA	NA	NA	21ur-9684	NA	P30RvS	WBGene00167847
0	NA	NA	NA	NA	NA	21ur-9684	NA	P30SvF	WBGene00167847
0	NA	NA	NA	NA	NA	21ur-9685	NA	P180RvF	WBGene00172377
0	NA	NA	NA	NA	NA	21ur-9685	NA	P180RvS	WBGene00172377
0	NA	NA	NA	NA	NA	21ur-9685	NA	P180SvF	WBGene00172377
0	NA	NA	NA	NA	NA	21ur-9685	NA	P30RvF	WBGene00172377
0	NA	NA	NA	NA	NA	21ur-9685	NA	P30RvS	WBGene00172377
0	NA	NA	NA	NA	NA	21ur-9685	NA	P30SvF	WBGene00172377
0	NA	NA	NA	NA	NA	21ur-9686	NA	P180RvF	WBGene00167065
0	NA	NA	NA	NA	NA	21ur-9686	NA	P180RvS	WBGene00167065
0	NA	NA	NA	NA	NA	21ur-9686	NA	P180SvF	WBGene00167065
0	NA	NA	NA	NA	NA	21ur-9686	NA	P30RvF	WBGene00167065
0	NA	NA	NA	NA	NA	21ur-9686	NA	P30RvS	WBGene00167065
0	NA	NA	NA	NA	NA	21ur-9686	NA	P30SvF	WBGene00167065
0	NA	NA	NA	NA	NA	21ur-9687	NA	P180RvF	WBGene00171527
0	NA	NA	NA	NA	NA	21ur-9687	NA	P180RvS	WBGene00171527
0	NA	NA	NA	NA	NA	21ur-9687	NA	P180SvF	WBGene00171527
0	NA	NA	NA	NA	NA	21ur-9687	NA	P30RvF	WBGene00171527
0	NA	NA	NA	NA	NA	21ur-9687	NA	P30RvS	WBGene00171527
0	NA	NA	NA	NA	NA	21ur-9687	NA	P30SvF	WBGene00171527
0	NA	NA	NA	NA	NA	21ur-9688	NA	P180RvF	WBGene00174614
0	NA	NA	NA	NA	NA	21ur-9688	NA	P180RvS	WBGene00174614
0	NA	NA	NA	NA	NA	21ur-9688	NA	P180SvF	WBGene00174614
0	NA	NA	NA	NA	NA	21ur-9688	NA	P30RvF	WBGene00174614
0	NA	NA	NA	NA	NA	21ur-9688	NA	P30RvS	WBGene00174614
0	NA	NA	NA	NA	NA	21ur-9688	NA	P30SvF	WBGene00174614
0	NA	NA	NA	NA	NA	21ur-9689	NA	P180RvF	WBGene00169073
0	NA	NA	NA	NA	NA	21ur-9689	NA	P180RvS	WBGene00169073
0	NA	NA	NA	NA	NA	21ur-9689	NA	P180SvF	WBGene00169073
0	NA	NA	NA	NA	NA	21ur-9689	NA	P30RvF	WBGene00169073
0	NA	NA	NA	NA	NA	21ur-9689	NA	P30RvS	WBGene00169073
0	NA	NA	NA	NA	NA	21ur-9689	NA	P30SvF	WBGene00169073
0	NA	NA	NA	NA	NA	21ur-969	NA	P180RvF	WBGene00046881
0	NA	NA	NA	NA	NA	21ur-969	NA	P180RvS	WBGene00046881
0	NA	NA	NA	NA	NA	21ur-969	NA	P180SvF	WBGene00046881
0	NA	NA	NA	NA	NA	21ur-969	NA	P30RvF	WBGene00046881
0	NA	NA	NA	NA	NA	21ur-969	NA	P30RvS	WBGene00046881
0	NA	NA	NA	NA	NA	21ur-969	NA	P30SvF	WBGene00046881
0	NA	NA	NA	NA	NA	21ur-9690	NA	P180RvF	WBGene00169700
0	NA	NA	NA	NA	NA	21ur-9690	NA	P180RvS	WBGene00169700
0	NA	NA	NA	NA	NA	21ur-9690	NA	P180SvF	WBGene00169700
0	NA	NA	NA	NA	NA	21ur-9690	NA	P30RvF	WBGene00169700
0	NA	NA	NA	NA	NA	21ur-9690	NA	P30RvS	WBGene00169700
0	NA	NA	NA	NA	NA	21ur-9690	NA	P30SvF	WBGene00169700
0	NA	NA	NA	NA	NA	21ur-9691	NA	P180RvF	WBGene00165897
0	NA	NA	NA	NA	NA	21ur-9691	NA	P180RvS	WBGene00165897
0	NA	NA	NA	NA	NA	21ur-9691	NA	P180SvF	WBGene00165897
0	NA	NA	NA	NA	NA	21ur-9691	NA	P30RvF	WBGene00165897
0	NA	NA	NA	NA	NA	21ur-9691	NA	P30RvS	WBGene00165897
0	NA	NA	NA	NA	NA	21ur-9691	NA	P30SvF	WBGene00165897
0	NA	NA	NA	NA	NA	21ur-9692	NA	P180RvF	WBGene00171431
0	NA	NA	NA	NA	NA	21ur-9692	NA	P180RvS	WBGene00171431
0	NA	NA	NA	NA	NA	21ur-9692	NA	P180SvF	WBGene00171431
0	NA	NA	NA	NA	NA	21ur-9692	NA	P30RvF	WBGene00171431
0	NA	NA	NA	NA	NA	21ur-9692	NA	P30RvS	WBGene00171431
0	NA	NA	NA	NA	NA	21ur-9692	NA	P30SvF	WBGene00171431
0	NA	NA	NA	NA	NA	21ur-9693	NA	P180RvF	WBGene00166030
0	NA	NA	NA	NA	NA	21ur-9693	NA	P180RvS	WBGene00166030
0	NA	NA	NA	NA	NA	21ur-9693	NA	P180SvF	WBGene00166030
0	NA	NA	NA	NA	NA	21ur-9693	NA	P30RvF	WBGene00166030
0	NA	NA	NA	NA	NA	21ur-9693	NA	P30RvS	WBGene00166030
0	NA	NA	NA	NA	NA	21ur-9693	NA	P30SvF	WBGene00166030
0	NA	NA	NA	NA	NA	21ur-9694	NA	P180RvF	WBGene00171735
0	NA	NA	NA	NA	NA	21ur-9694	NA	P180RvS	WBGene00171735
0	NA	NA	NA	NA	NA	21ur-9694	NA	P180SvF	WBGene00171735
0	NA	NA	NA	NA	NA	21ur-9694	NA	P30RvF	WBGene00171735
0	NA	NA	NA	NA	NA	21ur-9694	NA	P30RvS	WBGene00171735
0	NA	NA	NA	NA	NA	21ur-9694	NA	P30SvF	WBGene00171735
0	NA	NA	NA	NA	NA	21ur-9695	NA	P180RvF	WBGene00167448
0	NA	NA	NA	NA	NA	21ur-9695	NA	P180RvS	WBGene00167448
0	NA	NA	NA	NA	NA	21ur-9695	NA	P180SvF	WBGene00167448
0	NA	NA	NA	NA	NA	21ur-9695	NA	P30RvF	WBGene00167448
0	NA	NA	NA	NA	NA	21ur-9695	NA	P30RvS	WBGene00167448
0	NA	NA	NA	NA	NA	21ur-9695	NA	P30SvF	WBGene00167448
0	NA	NA	NA	NA	NA	21ur-9696	NA	P180RvF	WBGene00174301
0	NA	NA	NA	NA	NA	21ur-9696	NA	P180RvS	WBGene00174301
0	NA	NA	NA	NA	NA	21ur-9696	NA	P180SvF	WBGene00174301
0	NA	NA	NA	NA	NA	21ur-9696	NA	P30RvF	WBGene00174301
0	NA	NA	NA	NA	NA	21ur-9696	NA	P30RvS	WBGene00174301
0	NA	NA	NA	NA	NA	21ur-9696	NA	P30SvF	WBGene00174301
0	NA	NA	NA	NA	NA	21ur-9697	NA	P180RvF	WBGene00170012
0	NA	NA	NA	NA	NA	21ur-9697	NA	P180RvS	WBGene00170012
0	NA	NA	NA	NA	NA	21ur-9697	NA	P180SvF	WBGene00170012
0	NA	NA	NA	NA	NA	21ur-9697	NA	P30RvF	WBGene00170012
0	NA	NA	NA	NA	NA	21ur-9697	NA	P30RvS	WBGene00170012
0	NA	NA	NA	NA	NA	21ur-9697	NA	P30SvF	WBGene00170012
0	NA	NA	NA	NA	NA	21ur-9698	NA	P180RvF	WBGene00164992
0	NA	NA	NA	NA	NA	21ur-9698	NA	P180RvS	WBGene00164992
0	NA	NA	NA	NA	NA	21ur-9698	NA	P180SvF	WBGene00164992
0	NA	NA	NA	NA	NA	21ur-9698	NA	P30RvF	WBGene00164992
0	NA	NA	NA	NA	NA	21ur-9698	NA	P30RvS	WBGene00164992
0	NA	NA	NA	NA	NA	21ur-9698	NA	P30SvF	WBGene00164992
0	NA	NA	NA	NA	NA	21ur-9699	NA	P180RvF	WBGene00170739
0	NA	NA	NA	NA	NA	21ur-9699	NA	P180RvS	WBGene00170739
0	NA	NA	NA	NA	NA	21ur-9699	NA	P180SvF	WBGene00170739
0	NA	NA	NA	NA	NA	21ur-9699	NA	P30RvF	WBGene00170739
0	NA	NA	NA	NA	NA	21ur-9699	NA	P30RvS	WBGene00170739
0	NA	NA	NA	NA	NA	21ur-9699	NA	P30SvF	WBGene00170739
0	NA	NA	NA	NA	NA	21ur-97	NA	P180RvF	WBGene00046482
0	NA	NA	NA	NA	NA	21ur-97	NA	P180RvS	WBGene00046482
0	NA	NA	NA	NA	NA	21ur-97	NA	P180SvF	WBGene00046482
0	NA	NA	NA	NA	NA	21ur-97	NA	P30RvF	WBGene00046482
0	NA	NA	NA	NA	NA	21ur-97	NA	P30RvS	WBGene00046482
0	NA	NA	NA	NA	NA	21ur-97	NA	P30SvF	WBGene00046482
0	NA	NA	NA	NA	NA	21ur-970	NA	P180RvF	WBGene00049733
0	NA	NA	NA	NA	NA	21ur-970	NA	P180RvS	WBGene00049733
0	NA	NA	NA	NA	NA	21ur-970	NA	P180SvF	WBGene00049733
0	NA	NA	NA	NA	NA	21ur-970	NA	P30RvF	WBGene00049733
0	NA	NA	NA	NA	NA	21ur-970	NA	P30RvS	WBGene00049733
0	NA	NA	NA	NA	NA	21ur-970	NA	P30SvF	WBGene00049733
0	NA	NA	NA	NA	NA	21ur-9700	NA	P180RvF	WBGene00169815
0	NA	NA	NA	NA	NA	21ur-9700	NA	P180RvS	WBGene00169815
0	NA	NA	NA	NA	NA	21ur-9700	NA	P180SvF	WBGene00169815
0	NA	NA	NA	NA	NA	21ur-9700	NA	P30RvF	WBGene00169815
0	NA	NA	NA	NA	NA	21ur-9700	NA	P30RvS	WBGene00169815
0	NA	NA	NA	NA	NA	21ur-9700	NA	P30SvF	WBGene00169815
0	NA	NA	NA	NA	NA	21ur-9701	NA	P180RvF	WBGene00165329
0	NA	NA	NA	NA	NA	21ur-9701	NA	P180RvS	WBGene00165329
0	NA	NA	NA	NA	NA	21ur-9701	NA	P180SvF	WBGene00165329
0	NA	NA	NA	NA	NA	21ur-9701	NA	P30RvF	WBGene00165329
0	NA	NA	NA	NA	NA	21ur-9701	NA	P30RvS	WBGene00165329
0	NA	NA	NA	NA	NA	21ur-9701	NA	P30SvF	WBGene00165329
0	NA	NA	NA	NA	NA	21ur-9702	NA	P180RvF	WBGene00165646
0	NA	NA	NA	NA	NA	21ur-9702	NA	P180RvS	WBGene00165646
0	NA	NA	NA	NA	NA	21ur-9702	NA	P180SvF	WBGene00165646
0	NA	NA	NA	NA	NA	21ur-9702	NA	P30RvF	WBGene00165646
0	NA	NA	NA	NA	NA	21ur-9702	NA	P30RvS	WBGene00165646
0	NA	NA	NA	NA	NA	21ur-9702	NA	P30SvF	WBGene00165646
0	NA	NA	NA	NA	NA	21ur-9703	NA	P180RvF	WBGene00171780
0	NA	NA	NA	NA	NA	21ur-9703	NA	P180RvS	WBGene00171780
0	NA	NA	NA	NA	NA	21ur-9703	NA	P180SvF	WBGene00171780
0	NA	NA	NA	NA	NA	21ur-9703	NA	P30RvF	WBGene00171780
0	NA	NA	NA	NA	NA	21ur-9703	NA	P30RvS	WBGene00171780
0	NA	NA	NA	NA	NA	21ur-9703	NA	P30SvF	WBGene00171780
0	NA	NA	NA	NA	NA	21ur-9705	NA	P180RvF	WBGene00172595
0	NA	NA	NA	NA	NA	21ur-9705	NA	P180RvS	WBGene00172595
0	NA	NA	NA	NA	NA	21ur-9705	NA	P180SvF	WBGene00172595
0	NA	NA	NA	NA	NA	21ur-9705	NA	P30RvF	WBGene00172595
0	NA	NA	NA	NA	NA	21ur-9705	NA	P30RvS	WBGene00172595
0	NA	NA	NA	NA	NA	21ur-9705	NA	P30SvF	WBGene00172595
0	NA	NA	NA	NA	NA	21ur-9706	NA	P180RvF	WBGene00167422
0	NA	NA	NA	NA	NA	21ur-9706	NA	P180RvS	WBGene00167422
0	NA	NA	NA	NA	NA	21ur-9706	NA	P180SvF	WBGene00167422
0	NA	NA	NA	NA	NA	21ur-9706	NA	P30RvF	WBGene00167422
0	NA	NA	NA	NA	NA	21ur-9706	NA	P30RvS	WBGene00167422
0	NA	NA	NA	NA	NA	21ur-9706	NA	P30SvF	WBGene00167422
0	NA	NA	NA	NA	NA	21ur-9707	NA	P180RvF	WBGene00172679
0	NA	NA	NA	NA	NA	21ur-9707	NA	P180RvS	WBGene00172679
0	NA	NA	NA	NA	NA	21ur-9707	NA	P180SvF	WBGene00172679
0	NA	NA	NA	NA	NA	21ur-9707	NA	P30RvF	WBGene00172679
0	NA	NA	NA	NA	NA	21ur-9707	NA	P30RvS	WBGene00172679
0	NA	NA	NA	NA	NA	21ur-9707	NA	P30SvF	WBGene00172679
0	NA	NA	NA	NA	NA	21ur-9708	NA	P180RvF	WBGene00168570
0	NA	NA	NA	NA	NA	21ur-9708	NA	P180RvS	WBGene00168570
0	NA	NA	NA	NA	NA	21ur-9708	NA	P180SvF	WBGene00168570
0	NA	NA	NA	NA	NA	21ur-9708	NA	P30RvF	WBGene00168570
0	NA	NA	NA	NA	NA	21ur-9708	NA	P30RvS	WBGene00168570
0	NA	NA	NA	NA	NA	21ur-9708	NA	P30SvF	WBGene00168570
0	NA	NA	NA	NA	NA	21ur-9709	NA	P180RvF	WBGene00174242
0	NA	NA	NA	NA	NA	21ur-9709	NA	P180RvS	WBGene00174242
0	NA	NA	NA	NA	NA	21ur-9709	NA	P180SvF	WBGene00174242
0	NA	NA	NA	NA	NA	21ur-9709	NA	P30RvF	WBGene00174242
0	NA	NA	NA	NA	NA	21ur-9709	NA	P30RvS	WBGene00174242
0	NA	NA	NA	NA	NA	21ur-9709	NA	P30SvF	WBGene00174242
0	NA	NA	NA	NA	NA	21ur-971	NA	P180RvF	WBGene00046097
0	NA	NA	NA	NA	NA	21ur-971	NA	P180RvS	WBGene00046097
0	NA	NA	NA	NA	NA	21ur-971	NA	P180SvF	WBGene00046097
0	NA	NA	NA	NA	NA	21ur-971	NA	P30RvF	WBGene00046097
0	NA	NA	NA	NA	NA	21ur-971	NA	P30RvS	WBGene00046097
0	NA	NA	NA	NA	NA	21ur-971	NA	P30SvF	WBGene00046097
0	NA	NA	NA	NA	NA	21ur-9710	NA	P180RvF	WBGene00171336
0	NA	NA	NA	NA	NA	21ur-9710	NA	P180RvS	WBGene00171336
0	NA	NA	NA	NA	NA	21ur-9710	NA	P180SvF	WBGene00171336
0	NA	NA	NA	NA	NA	21ur-9710	NA	P30RvF	WBGene00171336
0	NA	NA	NA	NA	NA	21ur-9710	NA	P30RvS	WBGene00171336
0	NA	NA	NA	NA	NA	21ur-9710	NA	P30SvF	WBGene00171336
0	NA	NA	NA	NA	NA	21ur-9711	NA	P180RvF	WBGene00166875
0	NA	NA	NA	NA	NA	21ur-9711	NA	P180RvS	WBGene00166875
0	NA	NA	NA	NA	NA	21ur-9711	NA	P180SvF	WBGene00166875
0	NA	NA	NA	NA	NA	21ur-9711	NA	P30RvF	WBGene00166875
0	NA	NA	NA	NA	NA	21ur-9711	NA	P30RvS	WBGene00166875
0	NA	NA	NA	NA	NA	21ur-9711	NA	P30SvF	WBGene00166875
0	NA	NA	NA	NA	NA	21ur-9712	NA	P180RvF	WBGene00173134
0	NA	NA	NA	NA	NA	21ur-9712	NA	P180RvS	WBGene00173134
0	NA	NA	NA	NA	NA	21ur-9712	NA	P180SvF	WBGene00173134
0	NA	NA	NA	NA	NA	21ur-9712	NA	P30RvF	WBGene00173134
0	NA	NA	NA	NA	NA	21ur-9712	NA	P30RvS	WBGene00173134
0	NA	NA	NA	NA	NA	21ur-9712	NA	P30SvF	WBGene00173134
0	NA	NA	NA	NA	NA	21ur-9713	NA	P180RvF	WBGene00167584
0	NA	NA	NA	NA	NA	21ur-9713	NA	P180RvS	WBGene00167584
0	NA	NA	NA	NA	NA	21ur-9713	NA	P180SvF	WBGene00167584
0	NA	NA	NA	NA	NA	21ur-9713	NA	P30RvF	WBGene00167584
0	NA	NA	NA	NA	NA	21ur-9713	NA	P30RvS	WBGene00167584
0	NA	NA	NA	NA	NA	21ur-9713	NA	P30SvF	WBGene00167584
0	NA	NA	NA	NA	NA	21ur-9714	NA	P180RvF	WBGene00174197
0	NA	NA	NA	NA	NA	21ur-9714	NA	P180RvS	WBGene00174197
0	NA	NA	NA	NA	NA	21ur-9714	NA	P180SvF	WBGene00174197
0	NA	NA	NA	NA	NA	21ur-9714	NA	P30RvF	WBGene00174197
0	NA	NA	NA	NA	NA	21ur-9714	NA	P30RvS	WBGene00174197
0	NA	NA	NA	NA	NA	21ur-9714	NA	P30SvF	WBGene00174197
0	NA	NA	NA	NA	NA	21ur-9715	NA	P180RvF	WBGene00169767
0	NA	NA	NA	NA	NA	21ur-9715	NA	P180RvS	WBGene00169767
0	NA	NA	NA	NA	NA	21ur-9715	NA	P180SvF	WBGene00169767
0	NA	NA	NA	NA	NA	21ur-9715	NA	P30RvF	WBGene00169767
0	NA	NA	NA	NA	NA	21ur-9715	NA	P30RvS	WBGene00169767
0	NA	NA	NA	NA	NA	21ur-9715	NA	P30SvF	WBGene00169767
0	NA	NA	NA	NA	NA	21ur-9716	NA	P180RvF	WBGene00168504
0	NA	NA	NA	NA	NA	21ur-9716	NA	P180RvS	WBGene00168504
0	NA	NA	NA	NA	NA	21ur-9716	NA	P180SvF	WBGene00168504
0	NA	NA	NA	NA	NA	21ur-9716	NA	P30RvF	WBGene00168504
0	NA	NA	NA	NA	NA	21ur-9716	NA	P30RvS	WBGene00168504
0	NA	NA	NA	NA	NA	21ur-9716	NA	P30SvF	WBGene00168504
0	NA	NA	NA	NA	NA	21ur-9717	NA	P180RvF	WBGene00174148
0	NA	NA	NA	NA	NA	21ur-9717	NA	P180RvS	WBGene00174148
0	NA	NA	NA	NA	NA	21ur-9717	NA	P180SvF	WBGene00174148
0	NA	NA	NA	NA	NA	21ur-9717	NA	P30RvF	WBGene00174148
0	NA	NA	NA	NA	NA	21ur-9717	NA	P30RvS	WBGene00174148
0	NA	NA	NA	NA	NA	21ur-9717	NA	P30SvF	WBGene00174148
0	NA	NA	NA	NA	NA	21ur-9718	NA	P180RvF	WBGene00169708
0	NA	NA	NA	NA	NA	21ur-9718	NA	P180RvS	WBGene00169708
0	NA	NA	NA	NA	NA	21ur-9718	NA	P180SvF	WBGene00169708
0	NA	NA	NA	NA	NA	21ur-9718	NA	P30RvF	WBGene00169708
0	NA	NA	NA	NA	NA	21ur-9718	NA	P30RvS	WBGene00169708
0	NA	NA	NA	NA	NA	21ur-9718	NA	P30SvF	WBGene00169708
0	NA	NA	NA	NA	NA	21ur-9719	NA	P180RvF	WBGene00170306
0	NA	NA	NA	NA	NA	21ur-9719	NA	P180RvS	WBGene00170306
0	NA	NA	NA	NA	NA	21ur-9719	NA	P180SvF	WBGene00170306
0	NA	NA	NA	NA	NA	21ur-9719	NA	P30RvF	WBGene00170306
0	NA	NA	NA	NA	NA	21ur-9719	NA	P30RvS	WBGene00170306
0	NA	NA	NA	NA	NA	21ur-9719	NA	P30SvF	WBGene00170306
0	NA	NA	NA	NA	NA	21ur-972	NA	P180RvF	WBGene00045556
0	NA	NA	NA	NA	NA	21ur-972	NA	P180RvS	WBGene00045556
0	NA	NA	NA	NA	NA	21ur-972	NA	P180SvF	WBGene00045556
0	NA	NA	NA	NA	NA	21ur-972	NA	P30RvF	WBGene00045556
0	NA	NA	NA	NA	NA	21ur-972	NA	P30RvS	WBGene00045556
0	NA	NA	NA	NA	NA	21ur-972	NA	P30SvF	WBGene00045556
0	NA	NA	NA	NA	NA	21ur-9720	NA	P180RvF	WBGene00172347
0	NA	NA	NA	NA	NA	21ur-9720	NA	P180RvS	WBGene00172347
0	NA	NA	NA	NA	NA	21ur-9720	NA	P180SvF	WBGene00172347
0	NA	NA	NA	NA	NA	21ur-9720	NA	P30RvF	WBGene00172347
0	NA	NA	NA	NA	NA	21ur-9720	NA	P30RvS	WBGene00172347
0	NA	NA	NA	NA	NA	21ur-9720	NA	P30SvF	WBGene00172347
0	NA	NA	NA	NA	NA	21ur-9721	NA	P180RvF	WBGene00165698
0	NA	NA	NA	NA	NA	21ur-9721	NA	P180RvS	WBGene00165698
0	NA	NA	NA	NA	NA	21ur-9721	NA	P180SvF	WBGene00165698
0	NA	NA	NA	NA	NA	21ur-9721	NA	P30RvF	WBGene00165698
0	NA	NA	NA	NA	NA	21ur-9721	NA	P30RvS	WBGene00165698
0	NA	NA	NA	NA	NA	21ur-9721	NA	P30SvF	WBGene00165698
0	NA	NA	NA	NA	NA	21ur-9722	NA	P180RvF	WBGene00169394
0	NA	NA	NA	NA	NA	21ur-9722	NA	P180RvS	WBGene00169394
0	NA	NA	NA	NA	NA	21ur-9722	NA	P180SvF	WBGene00169394
0	NA	NA	NA	NA	NA	21ur-9722	NA	P30RvF	WBGene00169394
0	NA	NA	NA	NA	NA	21ur-9722	NA	P30RvS	WBGene00169394
0	NA	NA	NA	NA	NA	21ur-9722	NA	P30SvF	WBGene00169394
0	NA	NA	NA	NA	NA	21ur-9723	NA	P180RvF	WBGene00174952
0	NA	NA	NA	NA	NA	21ur-9723	NA	P180RvS	WBGene00174952
0	NA	NA	NA	NA	NA	21ur-9723	NA	P180SvF	WBGene00174952
0	NA	NA	NA	NA	NA	21ur-9723	NA	P30RvF	WBGene00174952
0	NA	NA	NA	NA	NA	21ur-9723	NA	P30RvS	WBGene00174952
0	NA	NA	NA	NA	NA	21ur-9723	NA	P30SvF	WBGene00174952
0	NA	NA	NA	NA	NA	21ur-9725	NA	P180RvF	WBGene00173477
0	NA	NA	NA	NA	NA	21ur-9725	NA	P180RvS	WBGene00173477
0	NA	NA	NA	NA	NA	21ur-9725	NA	P180SvF	WBGene00173477
0	NA	NA	NA	NA	NA	21ur-9725	NA	P30RvF	WBGene00173477
0	NA	NA	NA	NA	NA	21ur-9725	NA	P30RvS	WBGene00173477
0	NA	NA	NA	NA	NA	21ur-9725	NA	P30SvF	WBGene00173477
0	NA	NA	NA	NA	NA	21ur-9726	NA	P180RvF	WBGene00172254
0	NA	NA	NA	NA	NA	21ur-9726	NA	P180RvS	WBGene00172254
0	NA	NA	NA	NA	NA	21ur-9726	NA	P180SvF	WBGene00172254
0	NA	NA	NA	NA	NA	21ur-9726	NA	P30RvF	WBGene00172254
0	NA	NA	NA	NA	NA	21ur-9726	NA	P30RvS	WBGene00172254
0	NA	NA	NA	NA	NA	21ur-9726	NA	P30SvF	WBGene00172254
0	NA	NA	NA	NA	NA	21ur-9727	NA	P180RvF	WBGene00167770
0	NA	NA	NA	NA	NA	21ur-9727	NA	P180RvS	WBGene00167770
0	NA	NA	NA	NA	NA	21ur-9727	NA	P180SvF	WBGene00167770
0	NA	NA	NA	NA	NA	21ur-9727	NA	P30RvF	WBGene00167770
0	NA	NA	NA	NA	NA	21ur-9727	NA	P30RvS	WBGene00167770
0	NA	NA	NA	NA	NA	21ur-9727	NA	P30SvF	WBGene00167770
0	NA	NA	NA	NA	NA	21ur-9728	NA	P180RvF	WBGene00170530
0	NA	NA	NA	NA	NA	21ur-9728	NA	P180RvS	WBGene00170530
0	NA	NA	NA	NA	NA	21ur-9728	NA	P180SvF	WBGene00170530
0	NA	NA	NA	NA	NA	21ur-9728	NA	P30RvF	WBGene00170530
0	NA	NA	NA	NA	NA	21ur-9728	NA	P30RvS	WBGene00170530
0	NA	NA	NA	NA	NA	21ur-9728	NA	P30SvF	WBGene00170530
0	NA	NA	NA	NA	NA	21ur-9729	NA	P180RvF	WBGene00166207
0	NA	NA	NA	NA	NA	21ur-9729	NA	P180RvS	WBGene00166207
0	NA	NA	NA	NA	NA	21ur-9729	NA	P180SvF	WBGene00166207
0	NA	NA	NA	NA	NA	21ur-9729	NA	P30RvF	WBGene00166207
0	NA	NA	NA	NA	NA	21ur-9729	NA	P30RvS	WBGene00166207
0	NA	NA	NA	NA	NA	21ur-9729	NA	P30SvF	WBGene00166207
0	NA	NA	NA	NA	NA	21ur-973	NA	P180RvF	WBGene00046582
0	NA	NA	NA	NA	NA	21ur-973	NA	P180RvS	WBGene00046582
0	NA	NA	NA	NA	NA	21ur-973	NA	P180SvF	WBGene00046582
0	NA	NA	NA	NA	NA	21ur-973	NA	P30RvF	WBGene00046582
0	NA	NA	NA	NA	NA	21ur-973	NA	P30RvS	WBGene00046582
0	NA	NA	NA	NA	NA	21ur-973	NA	P30SvF	WBGene00046582
0	NA	NA	NA	NA	NA	21ur-9730	NA	P180RvF	WBGene00165325
0	NA	NA	NA	NA	NA	21ur-9730	NA	P180RvS	WBGene00165325
0	NA	NA	NA	NA	NA	21ur-9730	NA	P180SvF	WBGene00165325
0	NA	NA	NA	NA	NA	21ur-9730	NA	P30RvF	WBGene00165325
0	NA	NA	NA	NA	NA	21ur-9732	NA	P180RvF	WBGene00170738
0	NA	NA	NA	NA	NA	21ur-9732	NA	P180RvS	WBGene00170738
0	NA	NA	NA	NA	NA	21ur-9732	NA	P180SvF	WBGene00170738
0	NA	NA	NA	NA	NA	21ur-9732	NA	P30RvF	WBGene00170738
0	NA	NA	NA	NA	NA	21ur-9732	NA	P30RvS	WBGene00170738
0	NA	NA	NA	NA	NA	21ur-9732	NA	P30SvF	WBGene00170738
0	NA	NA	NA	NA	NA	21ur-9733	NA	P180RvF	WBGene00164994
0	NA	NA	NA	NA	NA	21ur-9733	NA	P180RvS	WBGene00164994
0	NA	NA	NA	NA	NA	21ur-9733	NA	P180SvF	WBGene00164994
0	NA	NA	NA	NA	NA	21ur-9733	NA	P30RvF	WBGene00164994
0	NA	NA	NA	NA	NA	21ur-9733	NA	P30RvS	WBGene00164994
0	NA	NA	NA	NA	NA	21ur-9733	NA	P30SvF	WBGene00164994
0	NA	NA	NA	NA	NA	21ur-9734	NA	P180RvF	WBGene00172160
0	NA	NA	NA	NA	NA	21ur-9734	NA	P180RvS	WBGene00172160
0	NA	NA	NA	NA	NA	21ur-9734	NA	P180SvF	WBGene00172160
0	NA	NA	NA	NA	NA	21ur-9734	NA	P30RvF	WBGene00172160
0	NA	NA	NA	NA	NA	21ur-9734	NA	P30RvS	WBGene00172160
0	NA	NA	NA	NA	NA	21ur-9734	NA	P30SvF	WBGene00172160
0	NA	NA	NA	NA	NA	21ur-9735	NA	P180RvF	WBGene00166442
0	NA	NA	NA	NA	NA	21ur-9735	NA	P180RvS	WBGene00166442
0	NA	NA	NA	NA	NA	21ur-9735	NA	P180SvF	WBGene00166442
0	NA	NA	NA	NA	NA	21ur-9735	NA	P30RvF	WBGene00166442
0	NA	NA	NA	NA	NA	21ur-9735	NA	P30RvS	WBGene00166442
0	NA	NA	NA	NA	NA	21ur-9735	NA	P30SvF	WBGene00166442
0	NA	NA	NA	NA	NA	21ur-9736	NA	P180RvF	WBGene00173499
0	NA	NA	NA	NA	NA	21ur-9736	NA	P180RvS	WBGene00173499
0	NA	NA	NA	NA	NA	21ur-9736	NA	P180SvF	WBGene00173499
0	NA	NA	NA	NA	NA	21ur-9736	NA	P30RvF	WBGene00173499
0	NA	NA	NA	NA	NA	21ur-9736	NA	P30RvS	WBGene00173499
0	NA	NA	NA	NA	NA	21ur-9736	NA	P30SvF	WBGene00173499
0	NA	NA	NA	NA	NA	21ur-9737	NA	P180RvF	WBGene00167845
0	NA	NA	NA	NA	NA	21ur-9737	NA	P180RvS	WBGene00167845
0	NA	NA	NA	NA	NA	21ur-9737	NA	P180SvF	WBGene00167845
0	NA	NA	NA	NA	NA	21ur-9737	NA	P30RvF	WBGene00167845
0	NA	NA	NA	NA	NA	21ur-9737	NA	P30RvS	WBGene00167845
0	NA	NA	NA	NA	NA	21ur-9737	NA	P30SvF	WBGene00167845
0	NA	NA	NA	NA	NA	21ur-9738	NA	P180RvF	WBGene00174960
0	NA	NA	NA	NA	NA	21ur-9738	NA	P180RvS	WBGene00174960
0	NA	NA	NA	NA	NA	21ur-9738	NA	P180SvF	WBGene00174960
0	NA	NA	NA	NA	NA	21ur-9738	NA	P30RvF	WBGene00174960
0	NA	NA	NA	NA	NA	21ur-9738	NA	P30RvS	WBGene00174960
0	NA	NA	NA	NA	NA	21ur-9738	NA	P30SvF	WBGene00174960
0	NA	NA	NA	NA	NA	21ur-9739	NA	P180RvF	WBGene00169177
0	NA	NA	NA	NA	NA	21ur-9739	NA	P180RvS	WBGene00169177
0	NA	NA	NA	NA	NA	21ur-9739	NA	P180SvF	WBGene00169177
0	NA	NA	NA	NA	NA	21ur-9739	NA	P30RvF	WBGene00169177
0	NA	NA	NA	NA	NA	21ur-9739	NA	P30RvS	WBGene00169177
0	NA	NA	NA	NA	NA	21ur-9739	NA	P30SvF	WBGene00169177
0	NA	NA	NA	NA	NA	21ur-974	NA	P180RvF	WBGene00047333
0	NA	NA	NA	NA	NA	21ur-974	NA	P180RvS	WBGene00047333
0	NA	NA	NA	NA	NA	21ur-974	NA	P180SvF	WBGene00047333
0	NA	NA	NA	NA	NA	21ur-974	NA	P30RvF	WBGene00047333
0	NA	NA	NA	NA	NA	21ur-974	NA	P30RvS	WBGene00047333
0	NA	NA	NA	NA	NA	21ur-974	NA	P30SvF	WBGene00047333
0	NA	NA	NA	NA	NA	21ur-9740	NA	P180RvF	WBGene00170043
0	NA	NA	NA	NA	NA	21ur-9740	NA	P180RvS	WBGene00170043
0	NA	NA	NA	NA	NA	21ur-9740	NA	P180SvF	WBGene00170043
0	NA	NA	NA	NA	NA	21ur-9740	NA	P30RvF	WBGene00170043
0	NA	NA	NA	NA	NA	21ur-9740	NA	P30RvS	WBGene00170043
0	NA	NA	NA	NA	NA	21ur-9740	NA	P30SvF	WBGene00170043
0	NA	NA	NA	NA	NA	21ur-9741	NA	P180RvF	WBGene00165563
0	NA	NA	NA	NA	NA	21ur-9741	NA	P180RvS	WBGene00165563
0	NA	NA	NA	NA	NA	21ur-9741	NA	P180SvF	WBGene00165563
0	NA	NA	NA	NA	NA	21ur-9741	NA	P30RvF	WBGene00165563
0	NA	NA	NA	NA	NA	21ur-9741	NA	P30RvS	WBGene00165563
0	NA	NA	NA	NA	NA	21ur-9741	NA	P30SvF	WBGene00165563
0	NA	NA	NA	NA	NA	21ur-9742	NA	P180RvF	WBGene00174597
0	NA	NA	NA	NA	NA	21ur-9742	NA	P180RvS	WBGene00174597
0	NA	NA	NA	NA	NA	21ur-9742	NA	P180SvF	WBGene00174597
0	NA	NA	NA	NA	NA	21ur-9742	NA	P30RvF	WBGene00174597
0	NA	NA	NA	NA	NA	21ur-9742	NA	P30RvS	WBGene00174597
0	NA	NA	NA	NA	NA	21ur-9742	NA	P30SvF	WBGene00174597
0	NA	NA	NA	NA	NA	21ur-9743	NA	P180RvF	WBGene00169034
0	NA	NA	NA	NA	NA	21ur-9743	NA	P180RvS	WBGene00169034
0	NA	NA	NA	NA	NA	21ur-9743	NA	P180SvF	WBGene00169034
0	NA	NA	NA	NA	NA	21ur-9743	NA	P30RvF	WBGene00169034
0	NA	NA	NA	NA	NA	21ur-9743	NA	P30RvS	WBGene00169034
0	NA	NA	NA	NA	NA	21ur-9743	NA	P30SvF	WBGene00169034
0	NA	NA	NA	NA	NA	21ur-9744	NA	P180RvF	WBGene00173187
0	NA	NA	NA	NA	NA	21ur-9744	NA	P180RvS	WBGene00173187
0	NA	NA	NA	NA	NA	21ur-9744	NA	P180SvF	WBGene00173187
0	NA	NA	NA	NA	NA	21ur-9744	NA	P30RvF	WBGene00173187
0	NA	NA	NA	NA	NA	21ur-9744	NA	P30RvS	WBGene00173187
0	NA	NA	NA	NA	NA	21ur-9744	NA	P30SvF	WBGene00173187
0	NA	NA	NA	NA	NA	21ur-9745	NA	P180RvF	WBGene00167590
0	NA	NA	NA	NA	NA	21ur-9745	NA	P180RvS	WBGene00167590
0	NA	NA	NA	NA	NA	21ur-9745	NA	P180SvF	WBGene00167590
0	NA	NA	NA	NA	NA	21ur-9745	NA	P30RvF	WBGene00167590
0	NA	NA	NA	NA	NA	21ur-9745	NA	P30RvS	WBGene00167590
0	NA	NA	NA	NA	NA	21ur-9745	NA	P30SvF	WBGene00167590
0	NA	NA	NA	NA	NA	21ur-9746	NA	P180RvF	WBGene00168191
0	NA	NA	NA	NA	NA	21ur-9746	NA	P180RvS	WBGene00168191
0	NA	NA	NA	NA	NA	21ur-9746	NA	P180SvF	WBGene00168191
0	NA	NA	NA	NA	NA	21ur-9746	NA	P30RvF	WBGene00168191
0	NA	NA	NA	NA	NA	21ur-9746	NA	P30RvS	WBGene00168191
0	NA	NA	NA	NA	NA	21ur-9746	NA	P30SvF	WBGene00168191
0	NA	NA	NA	NA	NA	21ur-9747	NA	P180RvF	WBGene00172635
0	NA	NA	NA	NA	NA	21ur-9747	NA	P180RvS	WBGene00172635
0	NA	NA	NA	NA	NA	21ur-9747	NA	P180SvF	WBGene00172635
0	NA	NA	NA	NA	NA	21ur-9747	NA	P30RvF	WBGene00172635
0	NA	NA	NA	NA	NA	21ur-9747	NA	P30RvS	WBGene00172635
0	NA	NA	NA	NA	NA	21ur-9747	NA	P30SvF	WBGene00172635
0	NA	NA	NA	NA	NA	21ur-9748	NA	P180RvF	WBGene00165517
0	NA	NA	NA	NA	NA	21ur-9748	NA	P180RvS	WBGene00165517
0	NA	NA	NA	NA	NA	21ur-9748	NA	P180SvF	WBGene00165517
0	NA	NA	NA	NA	NA	21ur-9748	NA	P30RvF	WBGene00165517
0	NA	NA	NA	NA	NA	21ur-9748	NA	P30RvS	WBGene00165517
0	NA	NA	NA	NA	NA	21ur-9748	NA	P30SvF	WBGene00165517
0	NA	NA	NA	NA	NA	21ur-9749	NA	P180RvF	WBGene00172472
0	NA	NA	NA	NA	NA	21ur-9749	NA	P180RvS	WBGene00172472
0	NA	NA	NA	NA	NA	21ur-9749	NA	P180SvF	WBGene00172472
0	NA	NA	NA	NA	NA	21ur-9749	NA	P30RvF	WBGene00172472
0	NA	NA	NA	NA	NA	21ur-9749	NA	P30RvS	WBGene00172472
0	NA	NA	NA	NA	NA	21ur-9749	NA	P30SvF	WBGene00172472
0	NA	NA	NA	NA	NA	21ur-975	NA	P180RvF	WBGene00047764
0	NA	NA	NA	NA	NA	21ur-975	NA	P180RvS	WBGene00047764
0	NA	NA	NA	NA	NA	21ur-975	NA	P180SvF	WBGene00047764
0	NA	NA	NA	NA	NA	21ur-975	NA	P30RvF	WBGene00047764
0	NA	NA	NA	NA	NA	21ur-975	NA	P30RvS	WBGene00047764
0	NA	NA	NA	NA	NA	21ur-975	NA	P30SvF	WBGene00047764
0	NA	NA	NA	NA	NA	21ur-9750	NA	P180RvF	WBGene00168982
0	NA	NA	NA	NA	NA	21ur-9750	NA	P180RvS	WBGene00168982
0	NA	NA	NA	NA	NA	21ur-9750	NA	P180SvF	WBGene00168982
0	NA	NA	NA	NA	NA	21ur-9750	NA	P30RvF	WBGene00168982
0	NA	NA	NA	NA	NA	21ur-9750	NA	P30RvS	WBGene00168982
0	NA	NA	NA	NA	NA	21ur-9750	NA	P30SvF	WBGene00168982
0	NA	NA	NA	NA	NA	21ur-9751	NA	P180RvF	WBGene00170387
0	NA	NA	NA	NA	NA	21ur-9751	NA	P180RvS	WBGene00170387
0	NA	NA	NA	NA	NA	21ur-9751	NA	P180SvF	WBGene00170387
0	NA	NA	NA	NA	NA	21ur-9751	NA	P30RvF	WBGene00170387
0	NA	NA	NA	NA	NA	21ur-9751	NA	P30RvS	WBGene00170387
0	NA	NA	NA	NA	NA	21ur-9751	NA	P30SvF	WBGene00170387
0	NA	NA	NA	NA	NA	21ur-9752	NA	P180RvF	WBGene00172508
0	NA	NA	NA	NA	NA	21ur-9752	NA	P180RvS	WBGene00172508
0	NA	NA	NA	NA	NA	21ur-9752	NA	P180SvF	WBGene00172508
0	NA	NA	NA	NA	NA	21ur-9752	NA	P30RvF	WBGene00172508
0	NA	NA	NA	NA	NA	21ur-9752	NA	P30RvS	WBGene00172508
0	NA	NA	NA	NA	NA	21ur-9752	NA	P30SvF	WBGene00172508
0	NA	NA	NA	NA	NA	21ur-9753	NA	P180RvF	WBGene00168160
0	NA	NA	NA	NA	NA	21ur-9753	NA	P180RvS	WBGene00168160
0	NA	NA	NA	NA	NA	21ur-9753	NA	P180SvF	WBGene00168160
0	NA	NA	NA	NA	NA	21ur-9753	NA	P30RvF	WBGene00168160
0	NA	NA	NA	NA	NA	21ur-9753	NA	P30RvS	WBGene00168160
0	NA	NA	NA	NA	NA	21ur-9753	NA	P30SvF	WBGene00168160
0	NA	NA	NA	NA	NA	21ur-9754	NA	P180RvF	WBGene00166802
0	NA	NA	NA	NA	NA	21ur-9754	NA	P180RvS	WBGene00166802
0	NA	NA	NA	NA	NA	21ur-9754	NA	P180SvF	WBGene00166802
0	NA	NA	NA	NA	NA	21ur-9754	NA	P30RvF	WBGene00166802
0	NA	NA	NA	NA	NA	21ur-9754	NA	P30RvS	WBGene00166802
0	NA	NA	NA	NA	NA	21ur-9754	NA	P30SvF	WBGene00166802
0	NA	NA	NA	NA	NA	21ur-9755	NA	P180RvF	WBGene00172355
0	NA	NA	NA	NA	NA	21ur-9755	NA	P180RvS	WBGene00172355
0	NA	NA	NA	NA	NA	21ur-9755	NA	P180SvF	WBGene00172355
0	NA	NA	NA	NA	NA	21ur-9755	NA	P30RvF	WBGene00172355
0	NA	NA	NA	NA	NA	21ur-9755	NA	P30RvS	WBGene00172355
0	NA	NA	NA	NA	NA	21ur-9755	NA	P30SvF	WBGene00172355
0	NA	NA	NA	NA	NA	21ur-9756	NA	P180RvF	WBGene00171848
0	NA	NA	NA	NA	NA	21ur-9756	NA	P180RvS	WBGene00171848
0	NA	NA	NA	NA	NA	21ur-9756	NA	P180SvF	WBGene00171848
0	NA	NA	NA	NA	NA	21ur-9756	NA	P30RvF	WBGene00171848
0	NA	NA	NA	NA	NA	21ur-9756	NA	P30RvS	WBGene00171848
0	NA	NA	NA	NA	NA	21ur-9756	NA	P30SvF	WBGene00171848
0	NA	NA	NA	NA	NA	21ur-9757	NA	P180RvF	WBGene00167396
0	NA	NA	NA	NA	NA	21ur-9757	NA	P180RvS	WBGene00167396
0	NA	NA	NA	NA	NA	21ur-9757	NA	P180SvF	WBGene00167396
0	NA	NA	NA	NA	NA	21ur-9757	NA	P30RvF	WBGene00167396
0	NA	NA	NA	NA	NA	21ur-9757	NA	P30RvS	WBGene00167396
0	NA	NA	NA	NA	NA	21ur-9757	NA	P30SvF	WBGene00167396
0	NA	NA	NA	NA	NA	21ur-9758	NA	P180RvF	WBGene00170451
0	NA	NA	NA	NA	NA	21ur-9758	NA	P180RvS	WBGene00170451
0	NA	NA	NA	NA	NA	21ur-9758	NA	P180SvF	WBGene00170451
0	NA	NA	NA	NA	NA	21ur-9758	NA	P30RvF	WBGene00170451
0	NA	NA	NA	NA	NA	21ur-9758	NA	P30RvS	WBGene00170451
0	NA	NA	NA	NA	NA	21ur-9758	NA	P30SvF	WBGene00170451
0	NA	NA	NA	NA	NA	21ur-9759	NA	P180RvF	WBGene00165998
0	NA	NA	NA	NA	NA	21ur-9759	NA	P180RvS	WBGene00165998
0	NA	NA	NA	NA	NA	21ur-9759	NA	P180SvF	WBGene00165998
0	NA	NA	NA	NA	NA	21ur-9759	NA	P30RvF	WBGene00165998
0	NA	NA	NA	NA	NA	21ur-9759	NA	P30RvS	WBGene00165998
0	NA	NA	NA	NA	NA	21ur-9759	NA	P30SvF	WBGene00165998
0	NA	NA	NA	NA	NA	21ur-976	NA	P180RvF	WBGene00048510
0	NA	NA	NA	NA	NA	21ur-976	NA	P180RvS	WBGene00048510
0	NA	NA	NA	NA	NA	21ur-976	NA	P180SvF	WBGene00048510
0	NA	NA	NA	NA	NA	21ur-976	NA	P30RvF	WBGene00048510
0	NA	NA	NA	NA	NA	21ur-976	NA	P30RvS	WBGene00048510
0	NA	NA	NA	NA	NA	21ur-976	NA	P30SvF	WBGene00048510
0	NA	NA	NA	NA	NA	21ur-9760	NA	P180RvF	WBGene00170157
0	NA	NA	NA	NA	NA	21ur-9760	NA	P180RvS	WBGene00170157
0	NA	NA	NA	NA	NA	21ur-9760	NA	P180SvF	WBGene00170157
0	NA	NA	NA	NA	NA	21ur-9760	NA	P30RvF	WBGene00170157
0	NA	NA	NA	NA	NA	21ur-9760	NA	P30RvS	WBGene00170157
0	NA	NA	NA	NA	NA	21ur-9760	NA	P30SvF	WBGene00170157
0	NA	NA	NA	NA	NA	21ur-9761	NA	P180RvF	WBGene00169618
0	NA	NA	NA	NA	NA	21ur-9761	NA	P180RvS	WBGene00169618
0	NA	NA	NA	NA	NA	21ur-9761	NA	P180SvF	WBGene00169618
0	NA	NA	NA	NA	NA	21ur-9761	NA	P30RvF	WBGene00169618
0	NA	NA	NA	NA	NA	21ur-9761	NA	P30RvS	WBGene00169618
0	NA	NA	NA	NA	NA	21ur-9761	NA	P30SvF	WBGene00169618
0	NA	NA	NA	NA	NA	21ur-9762	NA	P180RvF	WBGene00171571
0	NA	NA	NA	NA	NA	21ur-9762	NA	P180RvS	WBGene00171571
0	NA	NA	NA	NA	NA	21ur-9762	NA	P180SvF	WBGene00171571
0	NA	NA	NA	NA	NA	21ur-9762	NA	P30RvF	WBGene00171571
0	NA	NA	NA	NA	NA	21ur-9762	NA	P30RvS	WBGene00171571
0	NA	NA	NA	NA	NA	21ur-9762	NA	P30SvF	WBGene00171571
0	NA	NA	NA	NA	NA	21ur-9763	NA	P180RvF	WBGene00166035
0	NA	NA	NA	NA	NA	21ur-9763	NA	P180RvS	WBGene00166035
0	NA	NA	NA	NA	NA	21ur-9763	NA	P180SvF	WBGene00166035
0	NA	NA	NA	NA	NA	21ur-9763	NA	P30RvF	WBGene00166035
0	NA	NA	NA	NA	NA	21ur-9763	NA	P30RvS	WBGene00166035
0	NA	NA	NA	NA	NA	21ur-9763	NA	P30SvF	WBGene00166035
0	NA	NA	NA	NA	NA	21ur-9764	NA	P180RvF	WBGene00165742
0	NA	NA	NA	NA	NA	21ur-9764	NA	P180RvS	WBGene00165742
0	NA	NA	NA	NA	NA	21ur-9764	NA	P180SvF	WBGene00165742
0	NA	NA	NA	NA	NA	21ur-9764	NA	P30RvF	WBGene00165742
0	NA	NA	NA	NA	NA	21ur-9764	NA	P30RvS	WBGene00165742
0	NA	NA	NA	NA	NA	21ur-9764	NA	P30SvF	WBGene00165742
0	NA	NA	NA	NA	NA	21ur-9765	NA	P180RvF	WBGene00168754
0	NA	NA	NA	NA	NA	21ur-9765	NA	P180RvS	WBGene00168754
0	NA	NA	NA	NA	NA	21ur-9765	NA	P180SvF	WBGene00168754
0	NA	NA	NA	NA	NA	21ur-9765	NA	P30RvF	WBGene00168754
0	NA	NA	NA	NA	NA	21ur-9765	NA	P30RvS	WBGene00168754
0	NA	NA	NA	NA	NA	21ur-9765	NA	P30SvF	WBGene00168754
0	NA	NA	NA	NA	NA	21ur-9766	NA	P180RvF	WBGene00173221
0	NA	NA	NA	NA	NA	21ur-9766	NA	P180RvS	WBGene00173221
0	NA	NA	NA	NA	NA	21ur-9766	NA	P180SvF	WBGene00173221
0	NA	NA	NA	NA	NA	21ur-9766	NA	P30RvF	WBGene00173221
0	NA	NA	NA	NA	NA	21ur-9766	NA	P30RvS	WBGene00173221
0	NA	NA	NA	NA	NA	21ur-9766	NA	P30SvF	WBGene00173221
0	NA	NA	NA	NA	NA	21ur-9767	NA	P180RvF	WBGene00168920
0	NA	NA	NA	NA	NA	21ur-9767	NA	P180RvS	WBGene00168920
0	NA	NA	NA	NA	NA	21ur-9767	NA	P180SvF	WBGene00168920
0	NA	NA	NA	NA	NA	21ur-9767	NA	P30RvF	WBGene00168920
0	NA	NA	NA	NA	NA	21ur-9767	NA	P30RvS	WBGene00168920
0	NA	NA	NA	NA	NA	21ur-9767	NA	P30SvF	WBGene00168920
0	NA	NA	NA	NA	NA	21ur-9768	NA	P180RvF	WBGene00174645
0	NA	NA	NA	NA	NA	21ur-9768	NA	P180RvS	WBGene00174645
0	NA	NA	NA	NA	NA	21ur-9768	NA	P180SvF	WBGene00174645
0	NA	NA	NA	NA	NA	21ur-9768	NA	P30RvF	WBGene00174645
0	NA	NA	NA	NA	NA	21ur-9768	NA	P30RvS	WBGene00174645
0	NA	NA	NA	NA	NA	21ur-9768	NA	P30SvF	WBGene00174645
0	NA	NA	NA	NA	NA	21ur-9769	NA	P180RvF	WBGene00165890
0	NA	NA	NA	NA	NA	21ur-9769	NA	P180RvS	WBGene00165890
0	NA	NA	NA	NA	NA	21ur-9769	NA	P180SvF	WBGene00165890
0	NA	NA	NA	NA	NA	21ur-9769	NA	P30RvF	WBGene00165890
0	NA	NA	NA	NA	NA	21ur-9769	NA	P30RvS	WBGene00165890
0	NA	NA	NA	NA	NA	21ur-9769	NA	P30SvF	WBGene00165890
0	NA	NA	NA	NA	NA	21ur-977	NA	P180RvF	WBGene00048268
0	NA	NA	NA	NA	NA	21ur-977	NA	P180RvS	WBGene00048268
0	NA	NA	NA	NA	NA	21ur-977	NA	P180SvF	WBGene00048268
0	NA	NA	NA	NA	NA	21ur-977	NA	P30RvF	WBGene00048268
0	NA	NA	NA	NA	NA	21ur-977	NA	P30RvS	WBGene00048268
0	NA	NA	NA	NA	NA	21ur-977	NA	P30SvF	WBGene00048268
0	NA	NA	NA	NA	NA	21ur-9770	NA	P180RvF	WBGene00170516
0	NA	NA	NA	NA	NA	21ur-9770	NA	P180RvS	WBGene00170516
0	NA	NA	NA	NA	NA	21ur-9770	NA	P180SvF	WBGene00170516
0	NA	NA	NA	NA	NA	21ur-9770	NA	P30RvF	WBGene00170516
0	NA	NA	NA	NA	NA	21ur-9770	NA	P30RvS	WBGene00170516
0	NA	NA	NA	NA	NA	21ur-9770	NA	P30SvF	WBGene00170516
0	NA	NA	NA	NA	NA	21ur-9773	NA	P180RvF	WBGene00167320
0	NA	NA	NA	NA	NA	21ur-9773	NA	P180RvS	WBGene00167320
0	NA	NA	NA	NA	NA	21ur-9773	NA	P180SvF	WBGene00167320
0	NA	NA	NA	NA	NA	21ur-9773	NA	P30RvF	WBGene00167320
0	NA	NA	NA	NA	NA	21ur-9773	NA	P30RvS	WBGene00167320
0	NA	NA	NA	NA	NA	21ur-9773	NA	P30SvF	WBGene00167320
0	NA	NA	NA	NA	NA	21ur-9774	NA	P180RvF	WBGene00167697
0	NA	NA	NA	NA	NA	21ur-9774	NA	P180RvS	WBGene00167697
0	NA	NA	NA	NA	NA	21ur-9774	NA	P180SvF	WBGene00167697
0	NA	NA	NA	NA	NA	21ur-9774	NA	P30RvF	WBGene00167697
0	NA	NA	NA	NA	NA	21ur-9774	NA	P30RvS	WBGene00167697
0	NA	NA	NA	NA	NA	21ur-9774	NA	P30SvF	WBGene00167697
0	NA	NA	NA	NA	NA	21ur-9775	NA	P180RvF	WBGene00173167
0	NA	NA	NA	NA	NA	21ur-9775	NA	P180RvS	WBGene00173167
0	NA	NA	NA	NA	NA	21ur-9775	NA	P180SvF	WBGene00173167
0	NA	NA	NA	NA	NA	21ur-9775	NA	P30RvF	WBGene00173167
0	NA	NA	NA	NA	NA	21ur-9775	NA	P30RvS	WBGene00173167
0	NA	NA	NA	NA	NA	21ur-9775	NA	P30SvF	WBGene00173167
0	NA	NA	NA	NA	NA	21ur-9776	NA	P180RvF	WBGene00168996
0	NA	NA	NA	NA	NA	21ur-9776	NA	P180RvS	WBGene00168996
0	NA	NA	NA	NA	NA	21ur-9776	NA	P180SvF	WBGene00168996
0	NA	NA	NA	NA	NA	21ur-9776	NA	P30RvF	WBGene00168996
0	NA	NA	NA	NA	NA	21ur-9776	NA	P30RvS	WBGene00168996
0	NA	NA	NA	NA	NA	21ur-9776	NA	P30SvF	WBGene00168996
0	NA	NA	NA	NA	NA	21ur-9777	NA	P180RvF	WBGene00173032
0	NA	NA	NA	NA	NA	21ur-9777	NA	P180RvS	WBGene00173032
0	NA	NA	NA	NA	NA	21ur-9777	NA	P180SvF	WBGene00173032
0	NA	NA	NA	NA	NA	21ur-9777	NA	P30RvF	WBGene00173032
0	NA	NA	NA	NA	NA	21ur-9777	NA	P30RvS	WBGene00173032
0	NA	NA	NA	NA	NA	21ur-9777	NA	P30SvF	WBGene00173032
0	NA	NA	NA	NA	NA	21ur-9778	NA	P180RvF	WBGene00165986
0	NA	NA	NA	NA	NA	21ur-9778	NA	P180RvS	WBGene00165986
0	NA	NA	NA	NA	NA	21ur-9778	NA	P180SvF	WBGene00165986
0	NA	NA	NA	NA	NA	21ur-9778	NA	P30RvF	WBGene00165986
0	NA	NA	NA	NA	NA	21ur-9778	NA	P30RvS	WBGene00165986
0	NA	NA	NA	NA	NA	21ur-9778	NA	P30SvF	WBGene00165986
0	NA	NA	NA	NA	NA	21ur-9779	NA	P180RvF	WBGene00174336
0	NA	NA	NA	NA	NA	21ur-9779	NA	P180RvS	WBGene00174336
0	NA	NA	NA	NA	NA	21ur-9779	NA	P180SvF	WBGene00174336
0	NA	NA	NA	NA	NA	21ur-9779	NA	P30RvF	WBGene00174336
0	NA	NA	NA	NA	NA	21ur-9779	NA	P30RvS	WBGene00174336
0	NA	NA	NA	NA	NA	21ur-9779	NA	P30SvF	WBGene00174336
0	NA	NA	NA	NA	NA	21ur-9780	NA	P180RvF	WBGene00167526
0	NA	NA	NA	NA	NA	21ur-9780	NA	P180RvS	WBGene00167526
0	NA	NA	NA	NA	NA	21ur-9780	NA	P180SvF	WBGene00167526
0	NA	NA	NA	NA	NA	21ur-9780	NA	P30RvF	WBGene00167526
0	NA	NA	NA	NA	NA	21ur-9780	NA	P30RvS	WBGene00167526
0	NA	NA	NA	NA	NA	21ur-9780	NA	P30SvF	WBGene00167526
0	NA	NA	NA	NA	NA	21ur-9781	NA	P180RvF	WBGene00172329
0	NA	NA	NA	NA	NA	21ur-9781	NA	P180RvS	WBGene00172329
0	NA	NA	NA	NA	NA	21ur-9781	NA	P180SvF	WBGene00172329
0	NA	NA	NA	NA	NA	21ur-9781	NA	P30RvF	WBGene00172329
0	NA	NA	NA	NA	NA	21ur-9781	NA	P30RvS	WBGene00172329
0	NA	NA	NA	NA	NA	21ur-9781	NA	P30SvF	WBGene00172329
0	NA	NA	NA	NA	NA	21ur-9782	NA	P180RvF	WBGene00166801
0	NA	NA	NA	NA	NA	21ur-9782	NA	P180RvS	WBGene00166801
0	NA	NA	NA	NA	NA	21ur-9782	NA	P180SvF	WBGene00166801
0	NA	NA	NA	NA	NA	21ur-9782	NA	P30RvF	WBGene00166801
0	NA	NA	NA	NA	NA	21ur-9782	NA	P30RvS	WBGene00166801
0	NA	NA	NA	NA	NA	21ur-9782	NA	P30SvF	WBGene00166801
0	NA	NA	NA	NA	NA	21ur-9783	NA	P180RvF	WBGene00170946
0	NA	NA	NA	NA	NA	21ur-9783	NA	P180RvS	WBGene00170946
0	NA	NA	NA	NA	NA	21ur-9783	NA	P180SvF	WBGene00170946
0	NA	NA	NA	NA	NA	21ur-9783	NA	P30RvF	WBGene00170946
0	NA	NA	NA	NA	NA	21ur-9783	NA	P30RvS	WBGene00170946
0	NA	NA	NA	NA	NA	21ur-9783	NA	P30SvF	WBGene00170946
0	NA	NA	NA	NA	NA	21ur-9784	NA	P180RvF	WBGene00165413
0	NA	NA	NA	NA	NA	21ur-9784	NA	P180RvS	WBGene00165413
0	NA	NA	NA	NA	NA	21ur-9784	NA	P180SvF	WBGene00165413
0	NA	NA	NA	NA	NA	21ur-9784	NA	P30RvF	WBGene00165413
0	NA	NA	NA	NA	NA	21ur-9784	NA	P30RvS	WBGene00165413
0	NA	NA	NA	NA	NA	21ur-9784	NA	P30SvF	WBGene00165413
0	NA	NA	NA	NA	NA	21ur-9785	NA	P180RvF	WBGene00169901
0	NA	NA	NA	NA	NA	21ur-9785	NA	P180RvS	WBGene00169901
0	NA	NA	NA	NA	NA	21ur-9785	NA	P180SvF	WBGene00169901
0	NA	NA	NA	NA	NA	21ur-9785	NA	P30RvF	WBGene00169901
0	NA	NA	NA	NA	NA	21ur-9785	NA	P30RvS	WBGene00169901
0	NA	NA	NA	NA	NA	21ur-9785	NA	P30SvF	WBGene00169901
0	NA	NA	NA	NA	NA	21ur-9786	NA	P180RvF	WBGene00174318
0	NA	NA	NA	NA	NA	21ur-9786	NA	P180RvS	WBGene00174318
0	NA	NA	NA	NA	NA	21ur-9786	NA	P180SvF	WBGene00174318
0	NA	NA	NA	NA	NA	21ur-9786	NA	P30RvF	WBGene00174318
0	NA	NA	NA	NA	NA	21ur-9786	NA	P30RvS	WBGene00174318
0	NA	NA	NA	NA	NA	21ur-9786	NA	P30SvF	WBGene00174318
0	NA	NA	NA	NA	NA	21ur-9787	NA	P180RvF	WBGene00168491
0	NA	NA	NA	NA	NA	21ur-9787	NA	P180RvS	WBGene00168491
0	NA	NA	NA	NA	NA	21ur-9787	NA	P180SvF	WBGene00168491
0	NA	NA	NA	NA	NA	21ur-9787	NA	P30RvF	WBGene00168491
0	NA	NA	NA	NA	NA	21ur-9787	NA	P30RvS	WBGene00168491
0	NA	NA	NA	NA	NA	21ur-9787	NA	P30SvF	WBGene00168491
0	NA	NA	NA	NA	NA	21ur-9788	NA	P180RvF	WBGene00172940
0	NA	NA	NA	NA	NA	21ur-9788	NA	P180RvS	WBGene00172940
0	NA	NA	NA	NA	NA	21ur-9788	NA	P180SvF	WBGene00172940
0	NA	NA	NA	NA	NA	21ur-9788	NA	P30RvF	WBGene00172940
0	NA	NA	NA	NA	NA	21ur-9788	NA	P30RvS	WBGene00172940
0	NA	NA	NA	NA	NA	21ur-9788	NA	P30SvF	WBGene00172940
0	NA	NA	NA	NA	NA	21ur-9789	NA	P180RvF	WBGene00167084
0	NA	NA	NA	NA	NA	21ur-9789	NA	P180RvS	WBGene00167084
0	NA	NA	NA	NA	NA	21ur-9789	NA	P180SvF	WBGene00167084
0	NA	NA	NA	NA	NA	21ur-9789	NA	P30RvF	WBGene00167084
0	NA	NA	NA	NA	NA	21ur-9789	NA	P30RvS	WBGene00167084
0	NA	NA	NA	NA	NA	21ur-9789	NA	P30SvF	WBGene00167084
0	NA	NA	NA	NA	NA	21ur-979	NA	P180RvF	WBGene00050867
0	NA	NA	NA	NA	NA	21ur-979	NA	P180RvS	WBGene00050867
0	NA	NA	NA	NA	NA	21ur-979	NA	P180SvF	WBGene00050867
0	NA	NA	NA	NA	NA	21ur-979	NA	P30RvF	WBGene00050867
0	NA	NA	NA	NA	NA	21ur-979	NA	P30RvS	WBGene00050867
0	NA	NA	NA	NA	NA	21ur-979	NA	P30SvF	WBGene00050867
0	NA	NA	NA	NA	NA	21ur-9790	NA	P180RvF	WBGene00174188
0	NA	NA	NA	NA	NA	21ur-9790	NA	P180RvS	WBGene00174188
0	NA	NA	NA	NA	NA	21ur-9790	NA	P180SvF	WBGene00174188
0	NA	NA	NA	NA	NA	21ur-9790	NA	P30RvF	WBGene00174188
0	NA	NA	NA	NA	NA	21ur-9790	NA	P30RvS	WBGene00174188
0	NA	NA	NA	NA	NA	21ur-9790	NA	P30SvF	WBGene00174188
0	NA	NA	NA	NA	NA	21ur-9791	NA	P180RvF	WBGene00171275
0	NA	NA	NA	NA	NA	21ur-9791	NA	P180RvS	WBGene00171275
0	NA	NA	NA	NA	NA	21ur-9791	NA	P180SvF	WBGene00171275
0	NA	NA	NA	NA	NA	21ur-9791	NA	P30RvF	WBGene00171275
0	NA	NA	NA	NA	NA	21ur-9791	NA	P30RvS	WBGene00171275
0	NA	NA	NA	NA	NA	21ur-9791	NA	P30SvF	WBGene00171275
0	NA	NA	NA	NA	NA	21ur-9792	NA	P180RvF	WBGene00167146
0	NA	NA	NA	NA	NA	21ur-9792	NA	P180RvS	WBGene00167146
0	NA	NA	NA	NA	NA	21ur-9792	NA	P180SvF	WBGene00167146
0	NA	NA	NA	NA	NA	21ur-9792	NA	P30RvF	WBGene00167146
0	NA	NA	NA	NA	NA	21ur-9792	NA	P30RvS	WBGene00167146
0	NA	NA	NA	NA	NA	21ur-9792	NA	P30SvF	WBGene00167146
0	NA	NA	NA	NA	NA	21ur-9793	NA	P180RvF	WBGene00173011
0	NA	NA	NA	NA	NA	21ur-9793	NA	P180RvS	WBGene00173011
0	NA	NA	NA	NA	NA	21ur-9793	NA	P180SvF	WBGene00173011
0	NA	NA	NA	NA	NA	21ur-9793	NA	P30RvF	WBGene00173011
0	NA	NA	NA	NA	NA	21ur-9793	NA	P30RvS	WBGene00173011
0	NA	NA	NA	NA	NA	21ur-9793	NA	P30SvF	WBGene00173011
0	NA	NA	NA	NA	NA	21ur-9794	NA	P180RvF	WBGene00168719
0	NA	NA	NA	NA	NA	21ur-9794	NA	P180RvS	WBGene00168719
0	NA	NA	NA	NA	NA	21ur-9794	NA	P180SvF	WBGene00168719
0	NA	NA	NA	NA	NA	21ur-9794	NA	P30RvF	WBGene00168719
0	NA	NA	NA	NA	NA	21ur-9794	NA	P30RvS	WBGene00168719
0	NA	NA	NA	NA	NA	21ur-9794	NA	P30SvF	WBGene00168719
0	NA	NA	NA	NA	NA	21ur-9795	NA	P180RvF	WBGene00174108
0	NA	NA	NA	NA	NA	21ur-9795	NA	P180RvS	WBGene00174108
0	NA	NA	NA	NA	NA	21ur-9795	NA	P180SvF	WBGene00174108
0	NA	NA	NA	NA	NA	21ur-9795	NA	P30RvF	WBGene00174108
0	NA	NA	NA	NA	NA	21ur-9795	NA	P30RvS	WBGene00174108
0	NA	NA	NA	NA	NA	21ur-9795	NA	P30SvF	WBGene00174108
0	NA	NA	NA	NA	NA	21ur-9796	NA	P180RvF	WBGene00169828
0	NA	NA	NA	NA	NA	21ur-9796	NA	P180RvS	WBGene00169828
0	NA	NA	NA	NA	NA	21ur-9796	NA	P180SvF	WBGene00169828
0	NA	NA	NA	NA	NA	21ur-9796	NA	P30RvF	WBGene00169828
0	NA	NA	NA	NA	NA	21ur-9796	NA	P30RvS	WBGene00169828
0	NA	NA	NA	NA	NA	21ur-9796	NA	P30SvF	WBGene00169828
0	NA	NA	NA	NA	NA	21ur-9797	NA	P180RvF	WBGene00167110
0	NA	NA	NA	NA	NA	21ur-9797	NA	P180RvS	WBGene00167110
0	NA	NA	NA	NA	NA	21ur-9797	NA	P180SvF	WBGene00167110
0	NA	NA	NA	NA	NA	21ur-9797	NA	P30RvF	WBGene00167110
0	NA	NA	NA	NA	NA	21ur-9797	NA	P30RvS	WBGene00167110
0	NA	NA	NA	NA	NA	21ur-9797	NA	P30SvF	WBGene00167110
0	NA	NA	NA	NA	NA	21ur-9798	NA	P180RvF	WBGene00170338
0	NA	NA	NA	NA	NA	21ur-9798	NA	P180RvS	WBGene00170338
0	NA	NA	NA	NA	NA	21ur-9798	NA	P180SvF	WBGene00170338
0	NA	NA	NA	NA	NA	21ur-9798	NA	P30RvF	WBGene00170338
0	NA	NA	NA	NA	NA	21ur-9798	NA	P30RvS	WBGene00170338
0	NA	NA	NA	NA	NA	21ur-9798	NA	P30SvF	WBGene00170338
0	NA	NA	NA	NA	NA	21ur-9799	NA	P180RvF	WBGene00168714
0	NA	NA	NA	NA	NA	21ur-9799	NA	P180RvS	WBGene00168714
0	NA	NA	NA	NA	NA	21ur-9799	NA	P180SvF	WBGene00168714
0	NA	NA	NA	NA	NA	21ur-9799	NA	P30RvF	WBGene00168714
0	NA	NA	NA	NA	NA	21ur-9799	NA	P30RvS	WBGene00168714
0	NA	NA	NA	NA	NA	21ur-9799	NA	P30SvF	WBGene00168714
0	NA	NA	NA	NA	NA	21ur-98	NA	P180RvF	WBGene00045635
0	NA	NA	NA	NA	NA	21ur-98	NA	P180RvS	WBGene00045635
0	NA	NA	NA	NA	NA	21ur-98	NA	P180SvF	WBGene00045635
0	NA	NA	NA	NA	NA	21ur-98	NA	P30RvF	WBGene00045635
0	NA	NA	NA	NA	NA	21ur-98	NA	P30RvS	WBGene00045635
0	NA	NA	NA	NA	NA	21ur-98	NA	P30SvF	WBGene00045635
0	NA	NA	NA	NA	NA	21ur-980	NA	P180RvF	WBGene00047590
0	NA	NA	NA	NA	NA	21ur-980	NA	P180RvS	WBGene00047590
0	NA	NA	NA	NA	NA	21ur-980	NA	P180SvF	WBGene00047590
0	NA	NA	NA	NA	NA	21ur-980	NA	P30RvF	WBGene00047590
0	NA	NA	NA	NA	NA	21ur-980	NA	P30RvS	WBGene00047590
0	NA	NA	NA	NA	NA	21ur-980	NA	P30SvF	WBGene00047590
0	NA	NA	NA	NA	NA	21ur-9800	NA	P180RvF	WBGene00172785
0	NA	NA	NA	NA	NA	21ur-9800	NA	P180RvS	WBGene00172785
0	NA	NA	NA	NA	NA	21ur-9800	NA	P180SvF	WBGene00172785
0	NA	NA	NA	NA	NA	21ur-9800	NA	P30RvF	WBGene00172785
0	NA	NA	NA	NA	NA	21ur-9800	NA	P30RvS	WBGene00172785
0	NA	NA	NA	NA	NA	21ur-9800	NA	P30SvF	WBGene00172785
0	NA	NA	NA	NA	NA	21ur-9801	NA	P180RvF	WBGene00167553
0	NA	NA	NA	NA	NA	21ur-9801	NA	P180RvS	WBGene00167553
0	NA	NA	NA	NA	NA	21ur-9801	NA	P180SvF	WBGene00167553
0	NA	NA	NA	NA	NA	21ur-9801	NA	P30RvF	WBGene00167553
0	NA	NA	NA	NA	NA	21ur-9801	NA	P30RvS	WBGene00167553
0	NA	NA	NA	NA	NA	21ur-9801	NA	P30SvF	WBGene00167553
0	NA	NA	NA	NA	NA	21ur-9802	NA	P180RvF	WBGene00174587
0	NA	NA	NA	NA	NA	21ur-9802	NA	P180RvS	WBGene00174587
0	NA	NA	NA	NA	NA	21ur-9802	NA	P180SvF	WBGene00174587
0	NA	NA	NA	NA	NA	21ur-9802	NA	P30RvF	WBGene00174587
0	NA	NA	NA	NA	NA	21ur-9802	NA	P30RvS	WBGene00174587
0	NA	NA	NA	NA	NA	21ur-9802	NA	P30SvF	WBGene00174587
0	NA	NA	NA	NA	NA	21ur-9803	NA	P180RvF	WBGene00166155
0	NA	NA	NA	NA	NA	21ur-9803	NA	P180RvS	WBGene00166155
0	NA	NA	NA	NA	NA	21ur-9803	NA	P180SvF	WBGene00166155
0	NA	NA	NA	NA	NA	21ur-9803	NA	P30RvF	WBGene00166155
0	NA	NA	NA	NA	NA	21ur-9803	NA	P30RvS	WBGene00166155
0	NA	NA	NA	NA	NA	21ur-9803	NA	P30SvF	WBGene00166155
0	NA	NA	NA	NA	NA	21ur-9804	NA	P180RvF	WBGene00170614
0	NA	NA	NA	NA	NA	21ur-9804	NA	P180RvS	WBGene00170614
0	NA	NA	NA	NA	NA	21ur-9804	NA	P180SvF	WBGene00170614
0	NA	NA	NA	NA	NA	21ur-9804	NA	P30RvF	WBGene00170614
0	NA	NA	NA	NA	NA	21ur-9804	NA	P30RvS	WBGene00170614
0	NA	NA	NA	NA	NA	21ur-9804	NA	P30SvF	WBGene00170614
0	NA	NA	NA	NA	NA	21ur-9805	NA	P180RvF	WBGene00166649
0	NA	NA	NA	NA	NA	21ur-9805	NA	P180RvS	WBGene00166649
0	NA	NA	NA	NA	NA	21ur-9805	NA	P180SvF	WBGene00166649
0	NA	NA	NA	NA	NA	21ur-9805	NA	P30RvF	WBGene00166649
0	NA	NA	NA	NA	NA	21ur-9805	NA	P30RvS	WBGene00166649
0	NA	NA	NA	NA	NA	21ur-9805	NA	P30SvF	WBGene00166649
0	NA	NA	NA	NA	NA	21ur-9807	NA	P180RvF	WBGene00172758
0	NA	NA	NA	NA	NA	21ur-9807	NA	P180RvS	WBGene00172758
0	NA	NA	NA	NA	NA	21ur-9807	NA	P180SvF	WBGene00172758
0	NA	NA	NA	NA	NA	21ur-9807	NA	P30RvF	WBGene00172758
0	NA	NA	NA	NA	NA	21ur-9807	NA	P30RvS	WBGene00172758
0	NA	NA	NA	NA	NA	21ur-9807	NA	P30SvF	WBGene00172758
0	NA	NA	NA	NA	NA	21ur-9808	NA	P180RvF	WBGene00169526
0	NA	NA	NA	NA	NA	21ur-9808	NA	P180RvS	WBGene00169526
0	NA	NA	NA	NA	NA	21ur-9808	NA	P180SvF	WBGene00169526
0	NA	NA	NA	NA	NA	21ur-9808	NA	P30RvF	WBGene00169526
0	NA	NA	NA	NA	NA	21ur-9808	NA	P30RvS	WBGene00169526
0	NA	NA	NA	NA	NA	21ur-9808	NA	P30SvF	WBGene00169526
0	NA	NA	NA	NA	NA	21ur-9809	NA	P180RvF	WBGene00174540
0	NA	NA	NA	NA	NA	21ur-9809	NA	P180RvS	WBGene00174540
0	NA	NA	NA	NA	NA	21ur-9809	NA	P180SvF	WBGene00174540
0	NA	NA	NA	NA	NA	21ur-9809	NA	P30RvF	WBGene00174540
0	NA	NA	NA	NA	NA	21ur-9809	NA	P30RvS	WBGene00174540
0	NA	NA	NA	NA	NA	21ur-9809	NA	P30SvF	WBGene00174540
0	NA	NA	NA	NA	NA	21ur-981	NA	P180RvF	WBGene00049714
0	NA	NA	NA	NA	NA	21ur-981	NA	P180RvS	WBGene00049714
0	NA	NA	NA	NA	NA	21ur-981	NA	P180SvF	WBGene00049714
0	NA	NA	NA	NA	NA	21ur-981	NA	P30RvF	WBGene00049714
0	NA	NA	NA	NA	NA	21ur-981	NA	P30RvS	WBGene00049714
0	NA	NA	NA	NA	NA	21ur-981	NA	P30SvF	WBGene00049714
0	NA	NA	NA	NA	NA	21ur-9810	NA	P180RvF	WBGene00173387
0	NA	NA	NA	NA	NA	21ur-9810	NA	P180RvS	WBGene00173387
0	NA	NA	NA	NA	NA	21ur-9810	NA	P180SvF	WBGene00173387
0	NA	NA	NA	NA	NA	21ur-9810	NA	P30RvF	WBGene00173387
0	NA	NA	NA	NA	NA	21ur-9810	NA	P30RvS	WBGene00173387
0	NA	NA	NA	NA	NA	21ur-9810	NA	P30SvF	WBGene00173387
0	NA	NA	NA	NA	NA	21ur-9811	NA	P180RvF	WBGene00168591
0	NA	NA	NA	NA	NA	21ur-9811	NA	P180RvS	WBGene00168591
0	NA	NA	NA	NA	NA	21ur-9811	NA	P180SvF	WBGene00168591
0	NA	NA	NA	NA	NA	21ur-9811	NA	P30RvF	WBGene00168591
0	NA	NA	NA	NA	NA	21ur-9811	NA	P30RvS	WBGene00168591
0	NA	NA	NA	NA	NA	21ur-9811	NA	P30SvF	WBGene00168591
0	NA	NA	NA	NA	NA	21ur-9812	NA	P180RvF	WBGene00166610
0	NA	NA	NA	NA	NA	21ur-9812	NA	P180RvS	WBGene00166610
0	NA	NA	NA	NA	NA	21ur-9812	NA	P180SvF	WBGene00166610
0	NA	NA	NA	NA	NA	21ur-9812	NA	P30RvF	WBGene00166610
0	NA	NA	NA	NA	NA	21ur-9812	NA	P30RvS	WBGene00166610
0	NA	NA	NA	NA	NA	21ur-9812	NA	P30SvF	WBGene00166610
0	NA	NA	NA	NA	NA	21ur-9813	NA	P180RvF	WBGene00171888
0	NA	NA	NA	NA	NA	21ur-9813	NA	P180RvS	WBGene00171888
0	NA	NA	NA	NA	NA	21ur-9813	NA	P180SvF	WBGene00171888
0	NA	NA	NA	NA	NA	21ur-9813	NA	P30RvF	WBGene00171888
0	NA	NA	NA	NA	NA	21ur-9813	NA	P30RvS	WBGene00171888
0	NA	NA	NA	NA	NA	21ur-9813	NA	P30SvF	WBGene00171888
0	NA	NA	NA	NA	NA	21ur-9814	NA	P180RvF	WBGene00165534
0	NA	NA	NA	NA	NA	21ur-9814	NA	P180RvS	WBGene00165534
0	NA	NA	NA	NA	NA	21ur-9814	NA	P180SvF	WBGene00165534
0	NA	NA	NA	NA	NA	21ur-9814	NA	P30RvF	WBGene00165534
0	NA	NA	NA	NA	NA	21ur-9815	NA	P180RvF	WBGene00174967
0	NA	NA	NA	NA	NA	21ur-9815	NA	P180RvS	WBGene00174967
0	NA	NA	NA	NA	NA	21ur-9815	NA	P180SvF	WBGene00174967
0	NA	NA	NA	NA	NA	21ur-9815	NA	P30RvF	WBGene00174967
0	NA	NA	NA	NA	NA	21ur-9815	NA	P30RvS	WBGene00174967
0	NA	NA	NA	NA	NA	21ur-9815	NA	P30SvF	WBGene00174967
0	NA	NA	NA	NA	NA	21ur-9816	NA	P180RvF	WBGene00167839
0	NA	NA	NA	NA	NA	21ur-9816	NA	P180RvS	WBGene00167839
0	NA	NA	NA	NA	NA	21ur-9816	NA	P180SvF	WBGene00167839
0	NA	NA	NA	NA	NA	21ur-9816	NA	P30RvF	WBGene00167839
0	NA	NA	NA	NA	NA	21ur-9816	NA	P30RvS	WBGene00167839
0	NA	NA	NA	NA	NA	21ur-9816	NA	P30SvF	WBGene00167839
0	NA	NA	NA	NA	NA	21ur-9817	NA	P180RvF	WBGene00173678
0	NA	NA	NA	NA	NA	21ur-9817	NA	P180RvS	WBGene00173678
0	NA	NA	NA	NA	NA	21ur-9817	NA	P180SvF	WBGene00173678
0	NA	NA	NA	NA	NA	21ur-9817	NA	P30RvF	WBGene00173678
0	NA	NA	NA	NA	NA	21ur-9817	NA	P30RvS	WBGene00173678
0	NA	NA	NA	NA	NA	21ur-9817	NA	P30SvF	WBGene00173678
0	NA	NA	NA	NA	NA	21ur-9818	NA	P180RvF	WBGene00171731
0	NA	NA	NA	NA	NA	21ur-9818	NA	P180RvS	WBGene00171731
0	NA	NA	NA	NA	NA	21ur-9818	NA	P180SvF	WBGene00171731
0	NA	NA	NA	NA	NA	21ur-9818	NA	P30RvF	WBGene00171731
0	NA	NA	NA	NA	NA	21ur-9818	NA	P30RvS	WBGene00171731
0	NA	NA	NA	NA	NA	21ur-9818	NA	P30SvF	WBGene00171731
0	NA	NA	NA	NA	NA	21ur-9819	NA	P180RvF	WBGene00166275
0	NA	NA	NA	NA	NA	21ur-9819	NA	P180RvS	WBGene00166275
0	NA	NA	NA	NA	NA	21ur-9819	NA	P180SvF	WBGene00166275
0	NA	NA	NA	NA	NA	21ur-9819	NA	P30RvF	WBGene00166275
0	NA	NA	NA	NA	NA	21ur-9819	NA	P30RvS	WBGene00166275
0	NA	NA	NA	NA	NA	21ur-9819	NA	P30SvF	WBGene00166275
0	NA	NA	NA	NA	NA	21ur-982	NA	P180RvF	WBGene00049434
0	NA	NA	NA	NA	NA	21ur-982	NA	P180RvS	WBGene00049434
0	NA	NA	NA	NA	NA	21ur-982	NA	P180SvF	WBGene00049434
0	NA	NA	NA	NA	NA	21ur-982	NA	P30RvF	WBGene00049434
0	NA	NA	NA	NA	NA	21ur-982	NA	P30RvS	WBGene00049434
0	NA	NA	NA	NA	NA	21ur-982	NA	P30SvF	WBGene00049434
0	NA	NA	NA	NA	NA	21ur-9820	NA	P180RvF	WBGene00171997
0	NA	NA	NA	NA	NA	21ur-9820	NA	P180RvS	WBGene00171997
0	NA	NA	NA	NA	NA	21ur-9820	NA	P180SvF	WBGene00171997
0	NA	NA	NA	NA	NA	21ur-9820	NA	P30RvF	WBGene00171997
0	NA	NA	NA	NA	NA	21ur-9820	NA	P30RvS	WBGene00171997
0	NA	NA	NA	NA	NA	21ur-9820	NA	P30SvF	WBGene00171997
0	NA	NA	NA	NA	NA	21ur-9821	NA	P180RvF	WBGene00170897
0	NA	NA	NA	NA	NA	21ur-9821	NA	P180RvS	WBGene00170897
0	NA	NA	NA	NA	NA	21ur-9821	NA	P180SvF	WBGene00170897
0	NA	NA	NA	NA	NA	21ur-9821	NA	P30RvF	WBGene00170897
0	NA	NA	NA	NA	NA	21ur-9821	NA	P30RvS	WBGene00170897
0	NA	NA	NA	NA	NA	21ur-9821	NA	P30SvF	WBGene00170897
0	NA	NA	NA	NA	NA	21ur-9823	NA	P180RvF	WBGene00171981
0	NA	NA	NA	NA	NA	21ur-9823	NA	P180RvS	WBGene00171981
0	NA	NA	NA	NA	NA	21ur-9823	NA	P180SvF	WBGene00171981
0	NA	NA	NA	NA	NA	21ur-9823	NA	P30RvF	WBGene00171981
0	NA	NA	NA	NA	NA	21ur-9823	NA	P30RvS	WBGene00171981
0	NA	NA	NA	NA	NA	21ur-9823	NA	P30SvF	WBGene00171981
0	NA	NA	NA	NA	NA	21ur-9824	NA	P180RvF	WBGene00165029
0	NA	NA	NA	NA	NA	21ur-9824	NA	P180RvS	WBGene00165029
0	NA	NA	NA	NA	NA	21ur-9824	NA	P180SvF	WBGene00165029
0	NA	NA	NA	NA	NA	21ur-9824	NA	P30RvF	WBGene00165029
0	NA	NA	NA	NA	NA	21ur-9824	NA	P30RvS	WBGene00165029
0	NA	NA	NA	NA	NA	21ur-9824	NA	P30SvF	WBGene00165029
0	NA	NA	NA	NA	NA	21ur-9825	NA	P180RvF	WBGene00168077
0	NA	NA	NA	NA	NA	21ur-9825	NA	P180RvS	WBGene00168077
0	NA	NA	NA	NA	NA	21ur-9825	NA	P180SvF	WBGene00168077
0	NA	NA	NA	NA	NA	21ur-9825	NA	P30RvF	WBGene00168077
0	NA	NA	NA	NA	NA	21ur-9825	NA	P30RvS	WBGene00168077
0	NA	NA	NA	NA	NA	21ur-9825	NA	P30SvF	WBGene00168077
0	NA	NA	NA	NA	NA	21ur-9826	NA	P180RvF	WBGene00173661
0	NA	NA	NA	NA	NA	21ur-9826	NA	P180RvS	WBGene00173661
0	NA	NA	NA	NA	NA	21ur-9826	NA	P180SvF	WBGene00173661
0	NA	NA	NA	NA	NA	21ur-9826	NA	P30RvF	WBGene00173661
0	NA	NA	NA	NA	NA	21ur-9826	NA	P30RvS	WBGene00173661
0	NA	NA	NA	NA	NA	21ur-9826	NA	P30SvF	WBGene00173661
0	NA	NA	NA	NA	NA	21ur-9827	NA	P180RvF	WBGene00169627
0	NA	NA	NA	NA	NA	21ur-9827	NA	P180RvS	WBGene00169627
0	NA	NA	NA	NA	NA	21ur-9827	NA	P180SvF	WBGene00169627
0	NA	NA	NA	NA	NA	21ur-9827	NA	P30RvF	WBGene00169627
0	NA	NA	NA	NA	NA	21ur-9827	NA	P30RvS	WBGene00169627
0	NA	NA	NA	NA	NA	21ur-9827	NA	P30SvF	WBGene00169627
0	NA	NA	NA	NA	NA	21ur-9828	NA	P180RvF	WBGene00174746
0	NA	NA	NA	NA	NA	21ur-9828	NA	P180RvS	WBGene00174746
0	NA	NA	NA	NA	NA	21ur-9828	NA	P180SvF	WBGene00174746
0	NA	NA	NA	NA	NA	21ur-9828	NA	P30RvF	WBGene00174746
0	NA	NA	NA	NA	NA	21ur-9828	NA	P30RvS	WBGene00174746
0	NA	NA	NA	NA	NA	21ur-9828	NA	P30SvF	WBGene00174746
0	NA	NA	NA	NA	NA	21ur-9829	NA	P180RvF	WBGene00168855
0	NA	NA	NA	NA	NA	21ur-9829	NA	P180RvS	WBGene00168855
0	NA	NA	NA	NA	NA	21ur-9829	NA	P180SvF	WBGene00168855
0	NA	NA	NA	NA	NA	21ur-9829	NA	P30RvF	WBGene00168855
0	NA	NA	NA	NA	NA	21ur-9829	NA	P30RvS	WBGene00168855
0	NA	NA	NA	NA	NA	21ur-9829	NA	P30SvF	WBGene00168855
0	NA	NA	NA	NA	NA	21ur-983	NA	P180RvF	WBGene00046142
0	NA	NA	NA	NA	NA	21ur-983	NA	P180RvS	WBGene00046142
0	NA	NA	NA	NA	NA	21ur-983	NA	P180SvF	WBGene00046142
0	NA	NA	NA	NA	NA	21ur-983	NA	P30RvF	WBGene00046142
0	NA	NA	NA	NA	NA	21ur-983	NA	P30RvS	WBGene00046142
0	NA	NA	NA	NA	NA	21ur-983	NA	P30SvF	WBGene00046142
0	NA	NA	NA	NA	NA	21ur-9830	NA	P180RvF	WBGene00170780
0	NA	NA	NA	NA	NA	21ur-9830	NA	P180RvS	WBGene00170780
0	NA	NA	NA	NA	NA	21ur-9830	NA	P180SvF	WBGene00170780
0	NA	NA	NA	NA	NA	21ur-9830	NA	P30RvF	WBGene00170780
0	NA	NA	NA	NA	NA	21ur-9830	NA	P30RvS	WBGene00170780
0	NA	NA	NA	NA	NA	21ur-9830	NA	P30SvF	WBGene00170780
0	NA	NA	NA	NA	NA	21ur-9831	NA	P180RvF	WBGene00174538
0	NA	NA	NA	NA	NA	21ur-9831	NA	P180RvS	WBGene00174538
0	NA	NA	NA	NA	NA	21ur-9831	NA	P180SvF	WBGene00174538
0	NA	NA	NA	NA	NA	21ur-9831	NA	P30RvF	WBGene00174538
0	NA	NA	NA	NA	NA	21ur-9831	NA	P30RvS	WBGene00174538
0	NA	NA	NA	NA	NA	21ur-9831	NA	P30SvF	WBGene00174538
0	NA	NA	NA	NA	NA	21ur-9832	NA	P180RvF	WBGene00167533
0	NA	NA	NA	NA	NA	21ur-9832	NA	P180RvS	WBGene00167533
0	NA	NA	NA	NA	NA	21ur-9832	NA	P180SvF	WBGene00167533
0	NA	NA	NA	NA	NA	21ur-9832	NA	P30RvF	WBGene00167533
0	NA	NA	NA	NA	NA	21ur-9832	NA	P30RvS	WBGene00167533
0	NA	NA	NA	NA	NA	21ur-9832	NA	P30SvF	WBGene00167533
0	NA	NA	NA	NA	NA	21ur-9833	NA	P180RvF	WBGene00170591
0	NA	NA	NA	NA	NA	21ur-9833	NA	P180RvS	WBGene00170591
0	NA	NA	NA	NA	NA	21ur-9833	NA	P180SvF	WBGene00170591
0	NA	NA	NA	NA	NA	21ur-9833	NA	P30RvF	WBGene00170591
0	NA	NA	NA	NA	NA	21ur-9833	NA	P30RvS	WBGene00170591
0	NA	NA	NA	NA	NA	21ur-9833	NA	P30SvF	WBGene00170591
0	NA	NA	NA	NA	NA	21ur-9834	NA	P180RvF	WBGene00166154
0	NA	NA	NA	NA	NA	21ur-9834	NA	P180RvS	WBGene00166154
0	NA	NA	NA	NA	NA	21ur-9834	NA	P180SvF	WBGene00166154
0	NA	NA	NA	NA	NA	21ur-9834	NA	P30RvF	WBGene00166154
0	NA	NA	NA	NA	NA	21ur-9834	NA	P30RvS	WBGene00166154
0	NA	NA	NA	NA	NA	21ur-9834	NA	P30SvF	WBGene00166154
0	NA	NA	NA	NA	NA	21ur-9835	NA	P180RvF	WBGene00172280
0	NA	NA	NA	NA	NA	21ur-9835	NA	P180RvS	WBGene00172280
0	NA	NA	NA	NA	NA	21ur-9835	NA	P180SvF	WBGene00172280
0	NA	NA	NA	NA	NA	21ur-9835	NA	P30RvF	WBGene00172280
0	NA	NA	NA	NA	NA	21ur-9835	NA	P30RvS	WBGene00172280
0	NA	NA	NA	NA	NA	21ur-9835	NA	P30SvF	WBGene00172280
0	NA	NA	NA	NA	NA	21ur-9836	NA	P180RvF	WBGene00165332
0	NA	NA	NA	NA	NA	21ur-9836	NA	P180RvS	WBGene00165332
0	NA	NA	NA	NA	NA	21ur-9836	NA	P180SvF	WBGene00165332
0	NA	NA	NA	NA	NA	21ur-9836	NA	P30RvF	WBGene00165332
0	NA	NA	NA	NA	NA	21ur-9836	NA	P30RvS	WBGene00165332
0	NA	NA	NA	NA	NA	21ur-9836	NA	P30SvF	WBGene00165332
0	NA	NA	NA	NA	NA	21ur-9837	NA	P180RvF	WBGene00168402
0	NA	NA	NA	NA	NA	21ur-9837	NA	P180RvS	WBGene00168402
0	NA	NA	NA	NA	NA	21ur-9837	NA	P180SvF	WBGene00168402
0	NA	NA	NA	NA	NA	21ur-9837	NA	P30RvF	WBGene00168402
0	NA	NA	NA	NA	NA	21ur-9837	NA	P30RvS	WBGene00168402
0	NA	NA	NA	NA	NA	21ur-9837	NA	P30SvF	WBGene00168402
0	NA	NA	NA	NA	NA	21ur-9838	NA	P180RvF	WBGene00166460
0	NA	NA	NA	NA	NA	21ur-9838	NA	P180RvS	WBGene00166460
0	NA	NA	NA	NA	NA	21ur-9838	NA	P180SvF	WBGene00166460
0	NA	NA	NA	NA	NA	21ur-9838	NA	P30RvF	WBGene00166460
0	NA	NA	NA	NA	NA	21ur-9838	NA	P30RvS	WBGene00166460
0	NA	NA	NA	NA	NA	21ur-9838	NA	P30SvF	WBGene00166460
0	NA	NA	NA	NA	NA	21ur-9839	NA	P180RvF	WBGene00167824
0	NA	NA	NA	NA	NA	21ur-9839	NA	P180RvS	WBGene00167824
0	NA	NA	NA	NA	NA	21ur-9839	NA	P180SvF	WBGene00167824
0	NA	NA	NA	NA	NA	21ur-9839	NA	P30RvF	WBGene00167824
0	NA	NA	NA	NA	NA	21ur-9839	NA	P30RvS	WBGene00167824
0	NA	NA	NA	NA	NA	21ur-9839	NA	P30SvF	WBGene00167824
0	NA	NA	NA	NA	NA	21ur-984	NA	P180RvF	WBGene00050557
0	NA	NA	NA	NA	NA	21ur-984	NA	P180RvS	WBGene00050557
0	NA	NA	NA	NA	NA	21ur-984	NA	P180SvF	WBGene00050557
0	NA	NA	NA	NA	NA	21ur-984	NA	P30RvF	WBGene00050557
0	NA	NA	NA	NA	NA	21ur-984	NA	P30RvS	WBGene00050557
0	NA	NA	NA	NA	NA	21ur-984	NA	P30SvF	WBGene00050557
0	NA	NA	NA	NA	NA	21ur-9840	NA	P180RvF	WBGene00169278
0	NA	NA	NA	NA	NA	21ur-9840	NA	P180RvS	WBGene00169278
0	NA	NA	NA	NA	NA	21ur-9840	NA	P180SvF	WBGene00169278
0	NA	NA	NA	NA	NA	21ur-9840	NA	P30RvF	WBGene00169278
0	NA	NA	NA	NA	NA	21ur-9840	NA	P30RvS	WBGene00169278
0	NA	NA	NA	NA	NA	21ur-9840	NA	P30SvF	WBGene00169278
0	NA	NA	NA	NA	NA	21ur-9841	NA	P180RvF	WBGene00171191
0	NA	NA	NA	NA	NA	21ur-9841	NA	P180RvS	WBGene00171191
0	NA	NA	NA	NA	NA	21ur-9841	NA	P180SvF	WBGene00171191
0	NA	NA	NA	NA	NA	21ur-9841	NA	P30RvF	WBGene00171191
0	NA	NA	NA	NA	NA	21ur-9841	NA	P30RvS	WBGene00171191
0	NA	NA	NA	NA	NA	21ur-9841	NA	P30SvF	WBGene00171191
0	NA	NA	NA	NA	NA	21ur-9842	NA	P180RvF	WBGene00165038
0	NA	NA	NA	NA	NA	21ur-9842	NA	P180RvS	WBGene00165038
0	NA	NA	NA	NA	NA	21ur-9842	NA	P180SvF	WBGene00165038
0	NA	NA	NA	NA	NA	21ur-9842	NA	P30RvF	WBGene00165038
0	NA	NA	NA	NA	NA	21ur-9842	NA	P30RvS	WBGene00165038
0	NA	NA	NA	NA	NA	21ur-9842	NA	P30SvF	WBGene00165038
0	NA	NA	NA	NA	NA	21ur-9843	NA	P180RvF	WBGene00171983
0	NA	NA	NA	NA	NA	21ur-9843	NA	P180RvS	WBGene00171983
0	NA	NA	NA	NA	NA	21ur-9843	NA	P180SvF	WBGene00171983
0	NA	NA	NA	NA	NA	21ur-9843	NA	P30RvF	WBGene00171983
0	NA	NA	NA	NA	NA	21ur-9843	NA	P30RvS	WBGene00171983
0	NA	NA	NA	NA	NA	21ur-9843	NA	P30SvF	WBGene00171983
0	NA	NA	NA	NA	NA	21ur-9844	NA	P180RvF	WBGene00166502
0	NA	NA	NA	NA	NA	21ur-9844	NA	P180RvS	WBGene00166502
0	NA	NA	NA	NA	NA	21ur-9844	NA	P180SvF	WBGene00166502
0	NA	NA	NA	NA	NA	21ur-9844	NA	P30RvF	WBGene00166502
0	NA	NA	NA	NA	NA	21ur-9844	NA	P30RvS	WBGene00166502
0	NA	NA	NA	NA	NA	21ur-9844	NA	P30SvF	WBGene00166502
0	NA	NA	NA	NA	NA	21ur-9845	NA	P180RvF	WBGene00172097
0	NA	NA	NA	NA	NA	21ur-9845	NA	P180RvS	WBGene00172097
0	NA	NA	NA	NA	NA	21ur-9845	NA	P180SvF	WBGene00172097
0	NA	NA	NA	NA	NA	21ur-9845	NA	P30RvF	WBGene00172097
0	NA	NA	NA	NA	NA	21ur-9845	NA	P30RvS	WBGene00172097
0	NA	NA	NA	NA	NA	21ur-9845	NA	P30SvF	WBGene00172097
0	NA	NA	NA	NA	NA	21ur-9846	NA	P180RvF	WBGene00166479
0	NA	NA	NA	NA	NA	21ur-9846	NA	P180RvS	WBGene00166479
0	NA	NA	NA	NA	NA	21ur-9846	NA	P180SvF	WBGene00166479
0	NA	NA	NA	NA	NA	21ur-9846	NA	P30RvF	WBGene00166479
0	NA	NA	NA	NA	NA	21ur-9846	NA	P30RvS	WBGene00166479
0	NA	NA	NA	NA	NA	21ur-9846	NA	P30SvF	WBGene00166479
0	NA	NA	NA	NA	NA	21ur-9847	NA	P180RvF	WBGene00169102
0	NA	NA	NA	NA	NA	21ur-9847	NA	P180RvS	WBGene00169102
0	NA	NA	NA	NA	NA	21ur-9847	NA	P180SvF	WBGene00169102
0	NA	NA	NA	NA	NA	21ur-9847	NA	P30RvF	WBGene00169102
0	NA	NA	NA	NA	NA	21ur-9847	NA	P30RvS	WBGene00169102
0	NA	NA	NA	NA	NA	21ur-9847	NA	P30SvF	WBGene00169102
0	NA	NA	NA	NA	NA	21ur-9848	NA	P180RvF	WBGene00173548
0	NA	NA	NA	NA	NA	21ur-9848	NA	P180RvS	WBGene00173548
0	NA	NA	NA	NA	NA	21ur-9848	NA	P180SvF	WBGene00173548
0	NA	NA	NA	NA	NA	21ur-9848	NA	P30RvF	WBGene00173548
0	NA	NA	NA	NA	NA	21ur-9848	NA	P30RvS	WBGene00173548
0	NA	NA	NA	NA	NA	21ur-9848	NA	P30SvF	WBGene00173548
0	NA	NA	NA	NA	NA	21ur-9849	NA	P180RvF	WBGene00165578
0	NA	NA	NA	NA	NA	21ur-9849	NA	P180RvS	WBGene00165578
0	NA	NA	NA	NA	NA	21ur-9849	NA	P180SvF	WBGene00165578
0	NA	NA	NA	NA	NA	21ur-9849	NA	P30RvF	WBGene00165578
0	NA	NA	NA	NA	NA	21ur-9849	NA	P30RvS	WBGene00165578
0	NA	NA	NA	NA	NA	21ur-9849	NA	P30SvF	WBGene00165578
0	NA	NA	NA	NA	NA	21ur-985	NA	P180RvF	WBGene00047279
0	NA	NA	NA	NA	NA	21ur-985	NA	P180RvS	WBGene00047279
0	NA	NA	NA	NA	NA	21ur-985	NA	P180SvF	WBGene00047279
0	NA	NA	NA	NA	NA	21ur-985	NA	P30RvF	WBGene00047279
0	NA	NA	NA	NA	NA	21ur-985	NA	P30RvS	WBGene00047279
0	NA	NA	NA	NA	NA	21ur-985	NA	P30SvF	WBGene00047279
0	NA	NA	NA	NA	NA	21ur-9850	NA	P180RvF	WBGene00169291
0	NA	NA	NA	NA	NA	21ur-9850	NA	P180RvS	WBGene00169291
0	NA	NA	NA	NA	NA	21ur-9850	NA	P180SvF	WBGene00169291
0	NA	NA	NA	NA	NA	21ur-9850	NA	P30RvF	WBGene00169291
0	NA	NA	NA	NA	NA	21ur-9850	NA	P30RvS	WBGene00169291
0	NA	NA	NA	NA	NA	21ur-9850	NA	P30SvF	WBGene00169291
0	NA	NA	NA	NA	NA	21ur-9851	NA	P180RvF	WBGene00166618
0	NA	NA	NA	NA	NA	21ur-9851	NA	P180RvS	WBGene00166618
0	NA	NA	NA	NA	NA	21ur-9851	NA	P180SvF	WBGene00166618
0	NA	NA	NA	NA	NA	21ur-9851	NA	P30RvF	WBGene00166618
0	NA	NA	NA	NA	NA	21ur-9851	NA	P30RvS	WBGene00166618
0	NA	NA	NA	NA	NA	21ur-9851	NA	P30SvF	WBGene00166618
0	NA	NA	NA	NA	NA	21ur-9852	NA	P180RvF	WBGene00171890
0	NA	NA	NA	NA	NA	21ur-9852	NA	P180RvS	WBGene00171890
0	NA	NA	NA	NA	NA	21ur-9852	NA	P180SvF	WBGene00171890
0	NA	NA	NA	NA	NA	21ur-9852	NA	P30RvF	WBGene00171890
0	NA	NA	NA	NA	NA	21ur-9852	NA	P30RvS	WBGene00171890
0	NA	NA	NA	NA	NA	21ur-9852	NA	P30SvF	WBGene00171890
0	NA	NA	NA	NA	NA	21ur-9853	NA	P180RvF	WBGene00167864
0	NA	NA	NA	NA	NA	21ur-9853	NA	P180RvS	WBGene00167864
0	NA	NA	NA	NA	NA	21ur-9853	NA	P180SvF	WBGene00167864
0	NA	NA	NA	NA	NA	21ur-9853	NA	P30RvF	WBGene00167864
0	NA	NA	NA	NA	NA	21ur-9853	NA	P30RvS	WBGene00167864
0	NA	NA	NA	NA	NA	21ur-9853	NA	P30SvF	WBGene00167864
0	NA	NA	NA	NA	NA	21ur-9854	NA	P180RvF	WBGene00173350
0	NA	NA	NA	NA	NA	21ur-9854	NA	P180RvS	WBGene00173350
0	NA	NA	NA	NA	NA	21ur-9854	NA	P180SvF	WBGene00173350
0	NA	NA	NA	NA	NA	21ur-9854	NA	P30RvF	WBGene00173350
0	NA	NA	NA	NA	NA	21ur-9854	NA	P30RvS	WBGene00173350
0	NA	NA	NA	NA	NA	21ur-9854	NA	P30SvF	WBGene00173350
0	NA	NA	NA	NA	NA	21ur-9855	NA	P180RvF	WBGene00167854
0	NA	NA	NA	NA	NA	21ur-9855	NA	P180RvS	WBGene00167854
0	NA	NA	NA	NA	NA	21ur-9855	NA	P180SvF	WBGene00167854
0	NA	NA	NA	NA	NA	21ur-9855	NA	P30RvF	WBGene00167854
0	NA	NA	NA	NA	NA	21ur-9855	NA	P30RvS	WBGene00167854
0	NA	NA	NA	NA	NA	21ur-9855	NA	P30SvF	WBGene00167854
0	NA	NA	NA	NA	NA	21ur-9856	NA	P180RvF	WBGene00173574
0	NA	NA	NA	NA	NA	21ur-9856	NA	P180RvS	WBGene00173574
0	NA	NA	NA	NA	NA	21ur-9856	NA	P180SvF	WBGene00173574
0	NA	NA	NA	NA	NA	21ur-9856	NA	P30RvF	WBGene00173574
0	NA	NA	NA	NA	NA	21ur-9856	NA	P30RvS	WBGene00173574
0	NA	NA	NA	NA	NA	21ur-9856	NA	P30SvF	WBGene00173574
0	NA	NA	NA	NA	NA	21ur-9857	NA	P180RvF	WBGene00169266
0	NA	NA	NA	NA	NA	21ur-9857	NA	P180RvS	WBGene00169266
0	NA	NA	NA	NA	NA	21ur-9857	NA	P180SvF	WBGene00169266
0	NA	NA	NA	NA	NA	21ur-9857	NA	P30RvF	WBGene00169266
0	NA	NA	NA	NA	NA	21ur-9857	NA	P30RvS	WBGene00169266
0	NA	NA	NA	NA	NA	21ur-9857	NA	P30SvF	WBGene00169266
0	NA	NA	NA	NA	NA	21ur-9858	NA	P180RvF	WBGene00174974
0	NA	NA	NA	NA	NA	21ur-9858	NA	P180RvS	WBGene00174974
0	NA	NA	NA	NA	NA	21ur-9858	NA	P180SvF	WBGene00174974
0	NA	NA	NA	NA	NA	21ur-9858	NA	P30RvF	WBGene00174974
0	NA	NA	NA	NA	NA	21ur-9858	NA	P30RvS	WBGene00174974
0	NA	NA	NA	NA	NA	21ur-9858	NA	P30SvF	WBGene00174974
0	NA	NA	NA	NA	NA	21ur-9859	NA	P180RvF	WBGene00172170
0	NA	NA	NA	NA	NA	21ur-9859	NA	P180RvS	WBGene00172170
0	NA	NA	NA	NA	NA	21ur-9859	NA	P180SvF	WBGene00172170
0	NA	NA	NA	NA	NA	21ur-9859	NA	P30RvF	WBGene00172170
0	NA	NA	NA	NA	NA	21ur-9859	NA	P30RvS	WBGene00172170
0	NA	NA	NA	NA	NA	21ur-9859	NA	P30SvF	WBGene00172170
0	NA	NA	NA	NA	NA	21ur-986	NA	P180RvF	WBGene00045800
0	NA	NA	NA	NA	NA	21ur-986	NA	P180RvS	WBGene00045800
0	NA	NA	NA	NA	NA	21ur-986	NA	P180SvF	WBGene00045800
0	NA	NA	NA	NA	NA	21ur-986	NA	P30RvF	WBGene00045800
0	NA	NA	NA	NA	NA	21ur-986	NA	P30RvS	WBGene00045800
0	NA	NA	NA	NA	NA	21ur-986	NA	P30SvF	WBGene00045800
0	NA	NA	NA	NA	NA	21ur-9860	NA	P180RvF	WBGene00166029
0	NA	NA	NA	NA	NA	21ur-9860	NA	P180RvS	WBGene00166029
0	NA	NA	NA	NA	NA	21ur-9860	NA	P180SvF	WBGene00166029
0	NA	NA	NA	NA	NA	21ur-9860	NA	P30RvF	WBGene00166029
0	NA	NA	NA	NA	NA	21ur-9860	NA	P30RvS	WBGene00166029
0	NA	NA	NA	NA	NA	21ur-9860	NA	P30SvF	WBGene00166029
0	NA	NA	NA	NA	NA	21ur-9861	NA	P180RvF	WBGene00168969
0	NA	NA	NA	NA	NA	21ur-9861	NA	P180RvS	WBGene00168969
0	NA	NA	NA	NA	NA	21ur-9861	NA	P180SvF	WBGene00168969
0	NA	NA	NA	NA	NA	21ur-9861	NA	P30RvF	WBGene00168969
0	NA	NA	NA	NA	NA	21ur-9861	NA	P30RvS	WBGene00168969
0	NA	NA	NA	NA	NA	21ur-9861	NA	P30SvF	WBGene00168969
0	NA	NA	NA	NA	NA	21ur-9862	NA	P180RvF	WBGene00166940
0	NA	NA	NA	NA	NA	21ur-9862	NA	P180RvS	WBGene00166940
0	NA	NA	NA	NA	NA	21ur-9862	NA	P180SvF	WBGene00166940
0	NA	NA	NA	NA	NA	21ur-9862	NA	P30RvF	WBGene00166940
0	NA	NA	NA	NA	NA	21ur-9862	NA	P30RvS	WBGene00166940
0	NA	NA	NA	NA	NA	21ur-9862	NA	P30SvF	WBGene00166940
0	NA	NA	NA	NA	NA	21ur-9863	NA	P180RvF	WBGene00170292
0	NA	NA	NA	NA	NA	21ur-9863	NA	P180RvS	WBGene00170292
0	NA	NA	NA	NA	NA	21ur-9863	NA	P180SvF	WBGene00170292
0	NA	NA	NA	NA	NA	21ur-9863	NA	P30RvF	WBGene00170292
0	NA	NA	NA	NA	NA	21ur-9863	NA	P30RvS	WBGene00170292
0	NA	NA	NA	NA	NA	21ur-9863	NA	P30SvF	WBGene00170292
0	NA	NA	NA	NA	NA	21ur-9864	NA	P180RvF	WBGene00173039
0	NA	NA	NA	NA	NA	21ur-9864	NA	P180RvS	WBGene00173039
0	NA	NA	NA	NA	NA	21ur-9864	NA	P180SvF	WBGene00173039
0	NA	NA	NA	NA	NA	21ur-9864	NA	P30RvF	WBGene00173039
0	NA	NA	NA	NA	NA	21ur-9864	NA	P30RvS	WBGene00173039
0	NA	NA	NA	NA	NA	21ur-9864	NA	P30SvF	WBGene00173039
0	NA	NA	NA	NA	NA	21ur-9865	NA	P180RvF	WBGene00166358
0	NA	NA	NA	NA	NA	21ur-9865	NA	P180RvS	WBGene00166358
0	NA	NA	NA	NA	NA	21ur-9865	NA	P180SvF	WBGene00166358
0	NA	NA	NA	NA	NA	21ur-9865	NA	P30RvF	WBGene00166358
0	NA	NA	NA	NA	NA	21ur-9865	NA	P30RvS	WBGene00166358
0	NA	NA	NA	NA	NA	21ur-9865	NA	P30SvF	WBGene00166358
0	NA	NA	NA	NA	NA	21ur-9866	NA	P180RvF	WBGene00174226
0	NA	NA	NA	NA	NA	21ur-9866	NA	P180RvS	WBGene00174226
0	NA	NA	NA	NA	NA	21ur-9866	NA	P180SvF	WBGene00174226
0	NA	NA	NA	NA	NA	21ur-9866	NA	P30RvF	WBGene00174226
0	NA	NA	NA	NA	NA	21ur-9866	NA	P30RvS	WBGene00174226
0	NA	NA	NA	NA	NA	21ur-9866	NA	P30SvF	WBGene00174226
0	NA	NA	NA	NA	NA	21ur-9867	NA	P180RvF	WBGene00169971
0	NA	NA	NA	NA	NA	21ur-9867	NA	P180RvS	WBGene00169971
0	NA	NA	NA	NA	NA	21ur-9867	NA	P180SvF	WBGene00169971
0	NA	NA	NA	NA	NA	21ur-9867	NA	P30RvF	WBGene00169971
0	NA	NA	NA	NA	NA	21ur-9867	NA	P30RvS	WBGene00169971
0	NA	NA	NA	NA	NA	21ur-9867	NA	P30SvF	WBGene00169971
0	NA	NA	NA	NA	NA	21ur-9868	NA	P180RvF	WBGene00168116
0	NA	NA	NA	NA	NA	21ur-9868	NA	P180RvS	WBGene00168116
0	NA	NA	NA	NA	NA	21ur-9868	NA	P180SvF	WBGene00168116
0	NA	NA	NA	NA	NA	21ur-9868	NA	P30RvF	WBGene00168116
0	NA	NA	NA	NA	NA	21ur-9868	NA	P30RvS	WBGene00168116
0	NA	NA	NA	NA	NA	21ur-9868	NA	P30SvF	WBGene00168116
0	NA	NA	NA	NA	NA	21ur-9869	NA	P180RvF	WBGene00173663
0	NA	NA	NA	NA	NA	21ur-9869	NA	P180RvS	WBGene00173663
0	NA	NA	NA	NA	NA	21ur-9869	NA	P180SvF	WBGene00173663
0	NA	NA	NA	NA	NA	21ur-9869	NA	P30RvF	WBGene00173663
0	NA	NA	NA	NA	NA	21ur-9869	NA	P30RvS	WBGene00173663
0	NA	NA	NA	NA	NA	21ur-9869	NA	P30SvF	WBGene00173663
0	NA	NA	NA	NA	NA	21ur-987	NA	P180RvF	WBGene00047567
0	NA	NA	NA	NA	NA	21ur-987	NA	P180RvS	WBGene00047567
0	NA	NA	NA	NA	NA	21ur-987	NA	P180SvF	WBGene00047567
0	NA	NA	NA	NA	NA	21ur-987	NA	P30RvF	WBGene00047567
0	NA	NA	NA	NA	NA	21ur-987	NA	P30RvS	WBGene00047567
0	NA	NA	NA	NA	NA	21ur-987	NA	P30SvF	WBGene00047567
0	NA	NA	NA	NA	NA	21ur-9870	NA	P180RvF	WBGene00171169
0	NA	NA	NA	NA	NA	21ur-9870	NA	P180RvS	WBGene00171169
0	NA	NA	NA	NA	NA	21ur-9870	NA	P180SvF	WBGene00171169
0	NA	NA	NA	NA	NA	21ur-9870	NA	P30RvF	WBGene00171169
0	NA	NA	NA	NA	NA	21ur-9870	NA	P30RvS	WBGene00171169
0	NA	NA	NA	NA	NA	21ur-9870	NA	P30SvF	WBGene00171169
0	NA	NA	NA	NA	NA	21ur-9871	NA	P180RvF	WBGene00165629
0	NA	NA	NA	NA	NA	21ur-9871	NA	P180RvS	WBGene00165629
0	NA	NA	NA	NA	NA	21ur-9871	NA	P180SvF	WBGene00165629
0	NA	NA	NA	NA	NA	21ur-9871	NA	P30RvF	WBGene00165629
0	NA	NA	NA	NA	NA	21ur-9871	NA	P30RvS	WBGene00165629
0	NA	NA	NA	NA	NA	21ur-9871	NA	P30SvF	WBGene00165629
0	NA	NA	NA	NA	NA	21ur-9872	NA	P180RvF	WBGene00169939
0	NA	NA	NA	NA	NA	21ur-9872	NA	P180RvS	WBGene00169939
0	NA	NA	NA	NA	NA	21ur-9872	NA	P180SvF	WBGene00169939
0	NA	NA	NA	NA	NA	21ur-9872	NA	P30RvF	WBGene00169939
0	NA	NA	NA	NA	NA	21ur-9872	NA	P30RvS	WBGene00169939
0	NA	NA	NA	NA	NA	21ur-9872	NA	P30SvF	WBGene00169939
0	NA	NA	NA	NA	NA	21ur-9873	NA	P180RvF	WBGene00170474
0	NA	NA	NA	NA	NA	21ur-9873	NA	P180RvS	WBGene00170474
0	NA	NA	NA	NA	NA	21ur-9873	NA	P180SvF	WBGene00170474
0	NA	NA	NA	NA	NA	21ur-9873	NA	P30RvF	WBGene00170474
0	NA	NA	NA	NA	NA	21ur-9873	NA	P30RvS	WBGene00170474
0	NA	NA	NA	NA	NA	21ur-9873	NA	P30SvF	WBGene00170474
0	NA	NA	NA	NA	NA	21ur-9874	NA	P180RvF	WBGene00170014
0	NA	NA	NA	NA	NA	21ur-9874	NA	P180RvS	WBGene00170014
0	NA	NA	NA	NA	NA	21ur-9874	NA	P180SvF	WBGene00170014
0	NA	NA	NA	NA	NA	21ur-9874	NA	P30RvF	WBGene00170014
0	NA	NA	NA	NA	NA	21ur-9874	NA	P30RvS	WBGene00170014
0	NA	NA	NA	NA	NA	21ur-9874	NA	P30SvF	WBGene00170014
0	NA	NA	NA	NA	NA	21ur-9875	NA	P180RvF	WBGene00170731
0	NA	NA	NA	NA	NA	21ur-9875	NA	P180RvS	WBGene00170731
0	NA	NA	NA	NA	NA	21ur-9875	NA	P180SvF	WBGene00170731
0	NA	NA	NA	NA	NA	21ur-9875	NA	P30RvF	WBGene00170731
0	NA	NA	NA	NA	NA	21ur-9875	NA	P30RvS	WBGene00170731
0	NA	NA	NA	NA	NA	21ur-9875	NA	P30SvF	WBGene00170731
0	NA	NA	NA	NA	NA	21ur-9876	NA	P180RvF	WBGene00171415
0	NA	NA	NA	NA	NA	21ur-9876	NA	P180RvS	WBGene00171415
0	NA	NA	NA	NA	NA	21ur-9876	NA	P180SvF	WBGene00171415
0	NA	NA	NA	NA	NA	21ur-9876	NA	P30RvF	WBGene00171415
0	NA	NA	NA	NA	NA	21ur-9876	NA	P30RvS	WBGene00171415
0	NA	NA	NA	NA	NA	21ur-9876	NA	P30SvF	WBGene00171415
0	NA	NA	NA	NA	NA	21ur-9877	NA	P180RvF	WBGene00167124
0	NA	NA	NA	NA	NA	21ur-9877	NA	P180RvS	WBGene00167124
0	NA	NA	NA	NA	NA	21ur-9877	NA	P180SvF	WBGene00167124
0	NA	NA	NA	NA	NA	21ur-9877	NA	P30RvF	WBGene00167124
0	NA	NA	NA	NA	NA	21ur-9877	NA	P30RvS	WBGene00167124
0	NA	NA	NA	NA	NA	21ur-9877	NA	P30SvF	WBGene00167124
0	NA	NA	NA	NA	NA	21ur-9878	NA	P180RvF	WBGene00167794
0	NA	NA	NA	NA	NA	21ur-9878	NA	P180RvS	WBGene00167794
0	NA	NA	NA	NA	NA	21ur-9878	NA	P180SvF	WBGene00167794
0	NA	NA	NA	NA	NA	21ur-9878	NA	P30RvF	WBGene00167794
0	NA	NA	NA	NA	NA	21ur-9878	NA	P30RvS	WBGene00167794
0	NA	NA	NA	NA	NA	21ur-9878	NA	P30SvF	WBGene00167794
0	NA	NA	NA	NA	NA	21ur-9879	NA	P180RvF	WBGene00173506
0	NA	NA	NA	NA	NA	21ur-9879	NA	P180RvS	WBGene00173506
0	NA	NA	NA	NA	NA	21ur-9879	NA	P180SvF	WBGene00173506
0	NA	NA	NA	NA	NA	21ur-9879	NA	P30RvF	WBGene00173506
0	NA	NA	NA	NA	NA	21ur-9879	NA	P30RvS	WBGene00173506
0	NA	NA	NA	NA	NA	21ur-9879	NA	P30SvF	WBGene00173506
0	NA	NA	NA	NA	NA	21ur-988	NA	P180RvF	WBGene00047003
0	NA	NA	NA	NA	NA	21ur-988	NA	P180RvS	WBGene00047003
0	NA	NA	NA	NA	NA	21ur-988	NA	P180SvF	WBGene00047003
0	NA	NA	NA	NA	NA	21ur-988	NA	P30RvF	WBGene00047003
0	NA	NA	NA	NA	NA	21ur-988	NA	P30RvS	WBGene00047003
0	NA	NA	NA	NA	NA	21ur-988	NA	P30SvF	WBGene00047003
0	NA	NA	NA	NA	NA	21ur-9880	NA	P180RvF	WBGene00167755
0	NA	NA	NA	NA	NA	21ur-9880	NA	P180RvS	WBGene00167755
0	NA	NA	NA	NA	NA	21ur-9880	NA	P180SvF	WBGene00167755
0	NA	NA	NA	NA	NA	21ur-9880	NA	P30RvF	WBGene00167755
0	NA	NA	NA	NA	NA	21ur-9880	NA	P30RvS	WBGene00167755
0	NA	NA	NA	NA	NA	21ur-9880	NA	P30SvF	WBGene00167755
0	NA	NA	NA	NA	NA	21ur-9881	NA	P180RvF	WBGene00173374
0	NA	NA	NA	NA	NA	21ur-9881	NA	P180RvS	WBGene00173374
0	NA	NA	NA	NA	NA	21ur-9881	NA	P180SvF	WBGene00173374
0	NA	NA	NA	NA	NA	21ur-9881	NA	P30RvF	WBGene00173374
0	NA	NA	NA	NA	NA	21ur-9881	NA	P30RvS	WBGene00173374
0	NA	NA	NA	NA	NA	21ur-9881	NA	P30SvF	WBGene00173374
0	NA	NA	NA	NA	NA	21ur-9882	NA	P180RvF	WBGene00168900
0	NA	NA	NA	NA	NA	21ur-9882	NA	P180RvS	WBGene00168900
0	NA	NA	NA	NA	NA	21ur-9882	NA	P180SvF	WBGene00168900
0	NA	NA	NA	NA	NA	21ur-9882	NA	P30RvF	WBGene00168900
0	NA	NA	NA	NA	NA	21ur-9882	NA	P30RvS	WBGene00168900
0	NA	NA	NA	NA	NA	21ur-9882	NA	P30SvF	WBGene00168900
0	NA	NA	NA	NA	NA	21ur-9883	NA	P180RvF	WBGene00174444
0	NA	NA	NA	NA	NA	21ur-9883	NA	P180RvS	WBGene00174444
0	NA	NA	NA	NA	NA	21ur-9883	NA	P180SvF	WBGene00174444
0	NA	NA	NA	NA	NA	21ur-9883	NA	P30RvF	WBGene00174444
0	NA	NA	NA	NA	NA	21ur-9883	NA	P30RvS	WBGene00174444
0	NA	NA	NA	NA	NA	21ur-9883	NA	P30SvF	WBGene00174444
0	NA	NA	NA	NA	NA	21ur-9884	NA	P180RvF	WBGene00167743
0	NA	NA	NA	NA	NA	21ur-9884	NA	P180RvS	WBGene00167743
0	NA	NA	NA	NA	NA	21ur-9884	NA	P180SvF	WBGene00167743
0	NA	NA	NA	NA	NA	21ur-9884	NA	P30RvF	WBGene00167743
0	NA	NA	NA	NA	NA	21ur-9884	NA	P30RvS	WBGene00167743
0	NA	NA	NA	NA	NA	21ur-9884	NA	P30SvF	WBGene00167743
0	NA	NA	NA	NA	NA	21ur-9885	NA	P180RvF	WBGene00173324
0	NA	NA	NA	NA	NA	21ur-9885	NA	P180RvS	WBGene00173324
0	NA	NA	NA	NA	NA	21ur-9885	NA	P180SvF	WBGene00173324
0	NA	NA	NA	NA	NA	21ur-9885	NA	P30RvF	WBGene00173324
0	NA	NA	NA	NA	NA	21ur-9885	NA	P30RvS	WBGene00173324
0	NA	NA	NA	NA	NA	21ur-9885	NA	P30SvF	WBGene00173324
0	NA	NA	NA	NA	NA	21ur-9886	NA	P180RvF	WBGene00168918
0	NA	NA	NA	NA	NA	21ur-9886	NA	P180RvS	WBGene00168918
0	NA	NA	NA	NA	NA	21ur-9886	NA	P180SvF	WBGene00168918
0	NA	NA	NA	NA	NA	21ur-9886	NA	P30RvF	WBGene00168918
0	NA	NA	NA	NA	NA	21ur-9886	NA	P30RvS	WBGene00168918
0	NA	NA	NA	NA	NA	21ur-9886	NA	P30SvF	WBGene00168918
0	NA	NA	NA	NA	NA	21ur-9887	NA	P180RvF	WBGene00174471
0	NA	NA	NA	NA	NA	21ur-9887	NA	P180RvS	WBGene00174471
0	NA	NA	NA	NA	NA	21ur-9887	NA	P180SvF	WBGene00174471
0	NA	NA	NA	NA	NA	21ur-9887	NA	P30RvF	WBGene00174471
0	NA	NA	NA	NA	NA	21ur-9887	NA	P30RvS	WBGene00174471
0	NA	NA	NA	NA	NA	21ur-9887	NA	P30SvF	WBGene00174471
0	NA	NA	NA	NA	NA	21ur-9888	NA	P180RvF	WBGene00165516
0	NA	NA	NA	NA	NA	21ur-9888	NA	P180RvS	WBGene00165516
0	NA	NA	NA	NA	NA	21ur-9888	NA	P180SvF	WBGene00165516
0	NA	NA	NA	NA	NA	21ur-9888	NA	P30RvF	WBGene00165516
0	NA	NA	NA	NA	NA	21ur-9888	NA	P30RvS	WBGene00165516
0	NA	NA	NA	NA	NA	21ur-9888	NA	P30SvF	WBGene00165516
0	NA	NA	NA	NA	NA	21ur-9889	NA	P180RvF	WBGene00171121
0	NA	NA	NA	NA	NA	21ur-9889	NA	P180RvS	WBGene00171121
0	NA	NA	NA	NA	NA	21ur-9889	NA	P180SvF	WBGene00171121
0	NA	NA	NA	NA	NA	21ur-9889	NA	P30RvF	WBGene00171121
0	NA	NA	NA	NA	NA	21ur-9889	NA	P30RvS	WBGene00171121
0	NA	NA	NA	NA	NA	21ur-9889	NA	P30SvF	WBGene00171121
0	NA	NA	NA	NA	NA	21ur-989	NA	P180RvF	WBGene00048217
0	NA	NA	NA	NA	NA	21ur-989	NA	P180RvS	WBGene00048217
0	NA	NA	NA	NA	NA	21ur-989	NA	P180SvF	WBGene00048217
0	NA	NA	NA	NA	NA	21ur-989	NA	P30RvF	WBGene00048217
0	NA	NA	NA	NA	NA	21ur-989	NA	P30RvS	WBGene00048217
0	NA	NA	NA	NA	NA	21ur-989	NA	P30SvF	WBGene00048217
0	NA	NA	NA	NA	NA	21ur-9890	NA	P180RvF	WBGene00174298
0	NA	NA	NA	NA	NA	21ur-9890	NA	P180RvS	WBGene00174298
0	NA	NA	NA	NA	NA	21ur-9890	NA	P180SvF	WBGene00174298
0	NA	NA	NA	NA	NA	21ur-9890	NA	P30RvF	WBGene00174298
0	NA	NA	NA	NA	NA	21ur-9890	NA	P30RvS	WBGene00174298
0	NA	NA	NA	NA	NA	21ur-9890	NA	P30SvF	WBGene00174298
0	NA	NA	NA	NA	NA	21ur-9891	NA	P180RvF	WBGene00165124
0	NA	NA	NA	NA	NA	21ur-9891	NA	P180RvS	WBGene00165124
0	NA	NA	NA	NA	NA	21ur-9891	NA	P180SvF	WBGene00165124
0	NA	NA	NA	NA	NA	21ur-9891	NA	P30RvF	WBGene00165124
0	NA	NA	NA	NA	NA	21ur-9891	NA	P30RvS	WBGene00165124
0	NA	NA	NA	NA	NA	21ur-9891	NA	P30SvF	WBGene00165124
0	NA	NA	NA	NA	NA	21ur-9892	NA	P180RvF	WBGene00166930
0	NA	NA	NA	NA	NA	21ur-9892	NA	P180RvS	WBGene00166930
0	NA	NA	NA	NA	NA	21ur-9892	NA	P180SvF	WBGene00166930
0	NA	NA	NA	NA	NA	21ur-9892	NA	P30RvF	WBGene00166930
0	NA	NA	NA	NA	NA	21ur-9892	NA	P30RvS	WBGene00166930
0	NA	NA	NA	NA	NA	21ur-9892	NA	P30SvF	WBGene00166930
0	NA	NA	NA	NA	NA	21ur-9893	NA	P180RvF	WBGene00171532
0	NA	NA	NA	NA	NA	21ur-9893	NA	P180RvS	WBGene00171532
0	NA	NA	NA	NA	NA	21ur-9893	NA	P180SvF	WBGene00171532
0	NA	NA	NA	NA	NA	21ur-9893	NA	P30RvF	WBGene00171532
0	NA	NA	NA	NA	NA	21ur-9893	NA	P30RvS	WBGene00171532
0	NA	NA	NA	NA	NA	21ur-9893	NA	P30SvF	WBGene00171532
0	NA	NA	NA	NA	NA	21ur-9894	NA	P180RvF	WBGene00173372
0	NA	NA	NA	NA	NA	21ur-9894	NA	P180RvS	WBGene00173372
0	NA	NA	NA	NA	NA	21ur-9894	NA	P180SvF	WBGene00173372
0	NA	NA	NA	NA	NA	21ur-9894	NA	P30RvF	WBGene00173372
0	NA	NA	NA	NA	NA	21ur-9894	NA	P30RvS	WBGene00173372
0	NA	NA	NA	NA	NA	21ur-9894	NA	P30SvF	WBGene00173372
0	NA	NA	NA	NA	NA	21ur-9895	NA	P180RvF	WBGene00167840
0	NA	NA	NA	NA	NA	21ur-9895	NA	P180RvS	WBGene00167840
0	NA	NA	NA	NA	NA	21ur-9895	NA	P180SvF	WBGene00167840
0	NA	NA	NA	NA	NA	21ur-9895	NA	P30RvF	WBGene00167840
0	NA	NA	NA	NA	NA	21ur-9895	NA	P30RvS	WBGene00167840
0	NA	NA	NA	NA	NA	21ur-9895	NA	P30SvF	WBGene00167840
0	NA	NA	NA	NA	NA	21ur-9896	NA	P180RvF	WBGene00167253
0	NA	NA	NA	NA	NA	21ur-9896	NA	P180RvS	WBGene00167253
0	NA	NA	NA	NA	NA	21ur-9896	NA	P180SvF	WBGene00167253
0	NA	NA	NA	NA	NA	21ur-9896	NA	P30RvF	WBGene00167253
0	NA	NA	NA	NA	NA	21ur-9896	NA	P30RvS	WBGene00167253
0	NA	NA	NA	NA	NA	21ur-9896	NA	P30SvF	WBGene00167253
0	NA	NA	NA	NA	NA	21ur-9897	NA	P180RvF	WBGene00171445
0	NA	NA	NA	NA	NA	21ur-9897	NA	P180RvS	WBGene00171445
0	NA	NA	NA	NA	NA	21ur-9897	NA	P180SvF	WBGene00171445
0	NA	NA	NA	NA	NA	21ur-9897	NA	P30RvF	WBGene00171445
0	NA	NA	NA	NA	NA	21ur-9897	NA	P30RvS	WBGene00171445
0	NA	NA	NA	NA	NA	21ur-9897	NA	P30SvF	WBGene00171445
0	NA	NA	NA	NA	NA	21ur-9898	NA	P180RvF	WBGene00173420
0	NA	NA	NA	NA	NA	21ur-9898	NA	P180RvS	WBGene00173420
0	NA	NA	NA	NA	NA	21ur-9898	NA	P180SvF	WBGene00173420
0	NA	NA	NA	NA	NA	21ur-9898	NA	P30RvF	WBGene00173420
0	NA	NA	NA	NA	NA	21ur-9898	NA	P30RvS	WBGene00173420
0	NA	NA	NA	NA	NA	21ur-9898	NA	P30SvF	WBGene00173420
0	NA	NA	NA	NA	NA	21ur-9899	NA	P180RvF	WBGene00167517
0	NA	NA	NA	NA	NA	21ur-9899	NA	P180RvS	WBGene00167517
0	NA	NA	NA	NA	NA	21ur-9899	NA	P180SvF	WBGene00167517
0	NA	NA	NA	NA	NA	21ur-9899	NA	P30RvF	WBGene00167517
0	NA	NA	NA	NA	NA	21ur-9899	NA	P30RvS	WBGene00167517
0	NA	NA	NA	NA	NA	21ur-9899	NA	P30SvF	WBGene00167517
0	NA	NA	NA	NA	NA	21ur-99	NA	P180RvF	WBGene00048427
0	NA	NA	NA	NA	NA	21ur-99	NA	P180RvS	WBGene00048427
0	NA	NA	NA	NA	NA	21ur-99	NA	P180SvF	WBGene00048427
0	NA	NA	NA	NA	NA	21ur-99	NA	P30RvF	WBGene00048427
0	NA	NA	NA	NA	NA	21ur-99	NA	P30RvS	WBGene00048427
0	NA	NA	NA	NA	NA	21ur-99	NA	P30SvF	WBGene00048427
0	NA	NA	NA	NA	NA	21ur-990	NA	P180RvF	WBGene00047471
0	NA	NA	NA	NA	NA	21ur-990	NA	P180RvS	WBGene00047471
0	NA	NA	NA	NA	NA	21ur-990	NA	P180SvF	WBGene00047471
0	NA	NA	NA	NA	NA	21ur-990	NA	P30RvF	WBGene00047471
0	NA	NA	NA	NA	NA	21ur-990	NA	P30RvS	WBGene00047471
0	NA	NA	NA	NA	NA	21ur-990	NA	P30SvF	WBGene00047471
0	NA	NA	NA	NA	NA	21ur-9900	NA	P180RvF	WBGene00166795
0	NA	NA	NA	NA	NA	21ur-9900	NA	P180RvS	WBGene00166795
0	NA	NA	NA	NA	NA	21ur-9900	NA	P180SvF	WBGene00166795
0	NA	NA	NA	NA	NA	21ur-9900	NA	P30RvF	WBGene00166795
0	NA	NA	NA	NA	NA	21ur-9900	NA	P30RvS	WBGene00166795
0	NA	NA	NA	NA	NA	21ur-9900	NA	P30SvF	WBGene00166795
0	NA	NA	NA	NA	NA	21ur-9901	NA	P180RvF	WBGene00170959
0	NA	NA	NA	NA	NA	21ur-9901	NA	P180RvS	WBGene00170959
0	NA	NA	NA	NA	NA	21ur-9901	NA	P180SvF	WBGene00170959
0	NA	NA	NA	NA	NA	21ur-9901	NA	P30RvF	WBGene00170959
0	NA	NA	NA	NA	NA	21ur-9901	NA	P30RvS	WBGene00170959
0	NA	NA	NA	NA	NA	21ur-9901	NA	P30SvF	WBGene00170959
0	NA	NA	NA	NA	NA	21ur-9902	NA	P180RvF	WBGene00165431
0	NA	NA	NA	NA	NA	21ur-9902	NA	P180RvS	WBGene00165431
0	NA	NA	NA	NA	NA	21ur-9902	NA	P180SvF	WBGene00165431
0	NA	NA	NA	NA	NA	21ur-9902	NA	P30RvF	WBGene00165431
0	NA	NA	NA	NA	NA	21ur-9902	NA	P30RvS	WBGene00165431
0	NA	NA	NA	NA	NA	21ur-9902	NA	P30SvF	WBGene00165431
0	NA	NA	NA	NA	NA	21ur-9904	NA	P180RvF	WBGene00167035
0	NA	NA	NA	NA	NA	21ur-9904	NA	P180RvS	WBGene00167035
0	NA	NA	NA	NA	NA	21ur-9904	NA	P180SvF	WBGene00167035
0	NA	NA	NA	NA	NA	21ur-9904	NA	P30RvF	WBGene00167035
0	NA	NA	NA	NA	NA	21ur-9904	NA	P30RvS	WBGene00167035
0	NA	NA	NA	NA	NA	21ur-9904	NA	P30SvF	WBGene00167035
0	NA	NA	NA	NA	NA	21ur-9905	NA	P180RvF	WBGene00170085
0	NA	NA	NA	NA	NA	21ur-9905	NA	P180RvS	WBGene00170085
0	NA	NA	NA	NA	NA	21ur-9905	NA	P180SvF	WBGene00170085
0	NA	NA	NA	NA	NA	21ur-9905	NA	P30RvF	WBGene00170085
0	NA	NA	NA	NA	NA	21ur-9905	NA	P30RvS	WBGene00170085
0	NA	NA	NA	NA	NA	21ur-9905	NA	P30SvF	WBGene00170085
0	NA	NA	NA	NA	NA	21ur-9906	NA	P180RvF	WBGene00165786
0	NA	NA	NA	NA	NA	21ur-9906	NA	P180RvS	WBGene00165786
0	NA	NA	NA	NA	NA	21ur-9906	NA	P180SvF	WBGene00165786
0	NA	NA	NA	NA	NA	21ur-9906	NA	P30RvF	WBGene00165786
0	NA	NA	NA	NA	NA	21ur-9906	NA	P30RvS	WBGene00165786
0	NA	NA	NA	NA	NA	21ur-9906	NA	P30SvF	WBGene00165786
0	NA	NA	NA	NA	NA	21ur-9907	NA	P180RvF	WBGene00174582
0	NA	NA	NA	NA	NA	21ur-9907	NA	P180RvS	WBGene00174582
0	NA	NA	NA	NA	NA	21ur-9907	NA	P180SvF	WBGene00174582
0	NA	NA	NA	NA	NA	21ur-9907	NA	P30RvF	WBGene00174582
0	NA	NA	NA	NA	NA	21ur-9907	NA	P30RvS	WBGene00174582
0	NA	NA	NA	NA	NA	21ur-9907	NA	P30SvF	WBGene00174582
0	NA	NA	NA	NA	NA	21ur-9908	NA	P180RvF	WBGene00169675
0	NA	NA	NA	NA	NA	21ur-9908	NA	P180RvS	WBGene00169675
0	NA	NA	NA	NA	NA	21ur-9908	NA	P180SvF	WBGene00169675
0	NA	NA	NA	NA	NA	21ur-9908	NA	P30RvF	WBGene00169675
0	NA	NA	NA	NA	NA	21ur-9908	NA	P30RvS	WBGene00169675
0	NA	NA	NA	NA	NA	21ur-9908	NA	P30SvF	WBGene00169675
0	NA	NA	NA	NA	NA	21ur-9909	NA	P180RvF	WBGene00172563
0	NA	NA	NA	NA	NA	21ur-9909	NA	P180RvS	WBGene00172563
0	NA	NA	NA	NA	NA	21ur-9909	NA	P180SvF	WBGene00172563
0	NA	NA	NA	NA	NA	21ur-9909	NA	P30RvF	WBGene00172563
0	NA	NA	NA	NA	NA	21ur-9909	NA	P30RvS	WBGene00172563
0	NA	NA	NA	NA	NA	21ur-9909	NA	P30SvF	WBGene00172563
0	NA	NA	NA	NA	NA	21ur-991	NA	P180RvF	WBGene00047176
0	NA	NA	NA	NA	NA	21ur-991	NA	P180RvS	WBGene00047176
0	NA	NA	NA	NA	NA	21ur-991	NA	P180SvF	WBGene00047176
0	NA	NA	NA	NA	NA	21ur-991	NA	P30RvF	WBGene00047176
0	NA	NA	NA	NA	NA	21ur-991	NA	P30RvS	WBGene00047176
0	NA	NA	NA	NA	NA	21ur-991	NA	P30SvF	WBGene00047176
0	NA	NA	NA	NA	NA	21ur-9910	NA	P180RvF	WBGene00165310
0	NA	NA	NA	NA	NA	21ur-9910	NA	P180RvS	WBGene00165310
0	NA	NA	NA	NA	NA	21ur-9910	NA	P180SvF	WBGene00165310
0	NA	NA	NA	NA	NA	21ur-9910	NA	P30RvF	WBGene00165310
0	NA	NA	NA	NA	NA	21ur-9910	NA	P30RvS	WBGene00165310
0	NA	NA	NA	NA	NA	21ur-9910	NA	P30SvF	WBGene00165310
0	NA	NA	NA	NA	NA	21ur-9911	NA	P180RvF	WBGene00170491
0	NA	NA	NA	NA	NA	21ur-9911	NA	P180RvS	WBGene00170491
0	NA	NA	NA	NA	NA	21ur-9911	NA	P180SvF	WBGene00170491
0	NA	NA	NA	NA	NA	21ur-9911	NA	P30RvF	WBGene00170491
0	NA	NA	NA	NA	NA	21ur-9911	NA	P30RvS	WBGene00170491
0	NA	NA	NA	NA	NA	21ur-9911	NA	P30SvF	WBGene00170491
0	NA	NA	NA	NA	NA	21ur-9912	NA	P180RvF	WBGene00166019
0	NA	NA	NA	NA	NA	21ur-9912	NA	P180RvS	WBGene00166019
0	NA	NA	NA	NA	NA	21ur-9912	NA	P180SvF	WBGene00166019
0	NA	NA	NA	NA	NA	21ur-9912	NA	P30RvF	WBGene00166019
0	NA	NA	NA	NA	NA	21ur-9912	NA	P30RvS	WBGene00166019
0	NA	NA	NA	NA	NA	21ur-9912	NA	P30SvF	WBGene00166019
0	NA	NA	NA	NA	NA	21ur-9913	NA	P180RvF	WBGene00169041
0	NA	NA	NA	NA	NA	21ur-9913	NA	P180RvS	WBGene00169041
0	NA	NA	NA	NA	NA	21ur-9913	NA	P180SvF	WBGene00169041
0	NA	NA	NA	NA	NA	21ur-9913	NA	P30RvF	WBGene00169041
0	NA	NA	NA	NA	NA	21ur-9913	NA	P30RvS	WBGene00169041
0	NA	NA	NA	NA	NA	21ur-9913	NA	P30SvF	WBGene00169041
0	NA	NA	NA	NA	NA	21ur-9914	NA	P180RvF	WBGene00174612
0	NA	NA	NA	NA	NA	21ur-9914	NA	P180RvS	WBGene00174612
0	NA	NA	NA	NA	NA	21ur-9914	NA	P180SvF	WBGene00174612
0	NA	NA	NA	NA	NA	21ur-9914	NA	P30RvF	WBGene00174612
0	NA	NA	NA	NA	NA	21ur-9914	NA	P30RvS	WBGene00174612
0	NA	NA	NA	NA	NA	21ur-9914	NA	P30SvF	WBGene00174612
0	NA	NA	NA	NA	NA	21ur-9915	NA	P180RvF	WBGene00166730
0	NA	NA	NA	NA	NA	21ur-9915	NA	P180RvS	WBGene00166730
0	NA	NA	NA	NA	NA	21ur-9915	NA	P180SvF	WBGene00166730
0	NA	NA	NA	NA	NA	21ur-9915	NA	P30RvF	WBGene00166730
0	NA	NA	NA	NA	NA	21ur-9915	NA	P30RvS	WBGene00166730
0	NA	NA	NA	NA	NA	21ur-9915	NA	P30SvF	WBGene00166730
0	NA	NA	NA	NA	NA	21ur-9916	NA	P180RvF	WBGene00171395
0	NA	NA	NA	NA	NA	21ur-9916	NA	P180RvS	WBGene00171395
0	NA	NA	NA	NA	NA	21ur-9916	NA	P180SvF	WBGene00171395
0	NA	NA	NA	NA	NA	21ur-9916	NA	P30RvF	WBGene00171395
0	NA	NA	NA	NA	NA	21ur-9916	NA	P30RvS	WBGene00171395
0	NA	NA	NA	NA	NA	21ur-9916	NA	P30SvF	WBGene00171395
0	NA	NA	NA	NA	NA	21ur-9917	NA	P180RvF	WBGene00165465
0	NA	NA	NA	NA	NA	21ur-9917	NA	P180RvS	WBGene00165465
0	NA	NA	NA	NA	NA	21ur-9917	NA	P180SvF	WBGene00165465
0	NA	NA	NA	NA	NA	21ur-9917	NA	P30RvF	WBGene00165465
0	NA	NA	NA	NA	NA	21ur-9917	NA	P30RvS	WBGene00165465
0	NA	NA	NA	NA	NA	21ur-9917	NA	P30SvF	WBGene00165465
0	NA	NA	NA	NA	NA	21ur-9918	NA	P180RvF	WBGene00171002
0	NA	NA	NA	NA	NA	21ur-9918	NA	P180RvS	WBGene00171002
0	NA	NA	NA	NA	NA	21ur-9918	NA	P180SvF	WBGene00171002
0	NA	NA	NA	NA	NA	21ur-9918	NA	P30RvF	WBGene00171002
0	NA	NA	NA	NA	NA	21ur-9918	NA	P30RvS	WBGene00171002
0	NA	NA	NA	NA	NA	21ur-9918	NA	P30SvF	WBGene00171002
0	NA	NA	NA	NA	NA	21ur-9919	NA	P180RvF	WBGene00165802
0	NA	NA	NA	NA	NA	21ur-9919	NA	P180RvS	WBGene00165802
0	NA	NA	NA	NA	NA	21ur-9919	NA	P180SvF	WBGene00165802
0	NA	NA	NA	NA	NA	21ur-9919	NA	P30RvF	WBGene00165802
0	NA	NA	NA	NA	NA	21ur-9919	NA	P30RvS	WBGene00165802
0	NA	NA	NA	NA	NA	21ur-9919	NA	P30SvF	WBGene00165802
0	NA	NA	NA	NA	NA	21ur-992	NA	P180RvF	WBGene00045981
0	NA	NA	NA	NA	NA	21ur-992	NA	P180RvS	WBGene00045981
0	NA	NA	NA	NA	NA	21ur-992	NA	P180SvF	WBGene00045981
0	NA	NA	NA	NA	NA	21ur-992	NA	P30RvF	WBGene00045981
0	NA	NA	NA	NA	NA	21ur-992	NA	P30RvS	WBGene00045981
0	NA	NA	NA	NA	NA	21ur-992	NA	P30SvF	WBGene00045981
0	NA	NA	NA	NA	NA	21ur-9920	NA	P180RvF	WBGene00171689
0	NA	NA	NA	NA	NA	21ur-9920	NA	P180RvS	WBGene00171689
0	NA	NA	NA	NA	NA	21ur-9920	NA	P180SvF	WBGene00171689
0	NA	NA	NA	NA	NA	21ur-9920	NA	P30RvF	WBGene00171689
0	NA	NA	NA	NA	NA	21ur-9920	NA	P30RvS	WBGene00171689
0	NA	NA	NA	NA	NA	21ur-9920	NA	P30SvF	WBGene00171689
0	NA	NA	NA	NA	NA	21ur-9921	NA	P180RvF	WBGene00166874
0	NA	NA	NA	NA	NA	21ur-9921	NA	P180RvS	WBGene00166874
0	NA	NA	NA	NA	NA	21ur-9921	NA	P180SvF	WBGene00166874
0	NA	NA	NA	NA	NA	21ur-9921	NA	P30RvF	WBGene00166874
0	NA	NA	NA	NA	NA	21ur-9921	NA	P30RvS	WBGene00166874
0	NA	NA	NA	NA	NA	21ur-9921	NA	P30SvF	WBGene00166874
0	NA	NA	NA	NA	NA	21ur-9922	NA	P180RvF	WBGene00167679
0	NA	NA	NA	NA	NA	21ur-9922	NA	P180RvS	WBGene00167679
0	NA	NA	NA	NA	NA	21ur-9922	NA	P180SvF	WBGene00167679
0	NA	NA	NA	NA	NA	21ur-9922	NA	P30RvF	WBGene00167679
0	NA	NA	NA	NA	NA	21ur-9922	NA	P30RvS	WBGene00167679
0	NA	NA	NA	NA	NA	21ur-9922	NA	P30SvF	WBGene00167679
0	NA	NA	NA	NA	NA	21ur-9923	NA	P180RvF	WBGene00172921
0	NA	NA	NA	NA	NA	21ur-9923	NA	P180RvS	WBGene00172921
0	NA	NA	NA	NA	NA	21ur-9923	NA	P180SvF	WBGene00172921
0	NA	NA	NA	NA	NA	21ur-9923	NA	P30RvF	WBGene00172921
0	NA	NA	NA	NA	NA	21ur-9923	NA	P30RvS	WBGene00172921
0	NA	NA	NA	NA	NA	21ur-9923	NA	P30SvF	WBGene00172921
0	NA	NA	NA	NA	NA	21ur-9924	NA	P180RvF	WBGene00168548
0	NA	NA	NA	NA	NA	21ur-9924	NA	P180RvS	WBGene00168548
0	NA	NA	NA	NA	NA	21ur-9924	NA	P180SvF	WBGene00168548
0	NA	NA	NA	NA	NA	21ur-9924	NA	P30RvF	WBGene00168548
0	NA	NA	NA	NA	NA	21ur-9924	NA	P30RvS	WBGene00168548
0	NA	NA	NA	NA	NA	21ur-9924	NA	P30SvF	WBGene00168548
0	NA	NA	NA	NA	NA	21ur-9925	NA	P180RvF	WBGene00174307
0	NA	NA	NA	NA	NA	21ur-9925	NA	P180RvS	WBGene00174307
0	NA	NA	NA	NA	NA	21ur-9925	NA	P180SvF	WBGene00174307
0	NA	NA	NA	NA	NA	21ur-9925	NA	P30RvF	WBGene00174307
0	NA	NA	NA	NA	NA	21ur-9925	NA	P30RvS	WBGene00174307
0	NA	NA	NA	NA	NA	21ur-9925	NA	P30SvF	WBGene00174307
0	NA	NA	NA	NA	NA	21ur-9926	NA	P180RvF	WBGene00170022
0	NA	NA	NA	NA	NA	21ur-9926	NA	P180RvS	WBGene00170022
0	NA	NA	NA	NA	NA	21ur-9926	NA	P180SvF	WBGene00170022
0	NA	NA	NA	NA	NA	21ur-9926	NA	P30RvF	WBGene00170022
0	NA	NA	NA	NA	NA	21ur-9926	NA	P30RvS	WBGene00170022
0	NA	NA	NA	NA	NA	21ur-9926	NA	P30SvF	WBGene00170022
0	NA	NA	NA	NA	NA	21ur-9927	NA	P180RvF	WBGene00169274
0	NA	NA	NA	NA	NA	21ur-9927	NA	P180RvS	WBGene00169274
0	NA	NA	NA	NA	NA	21ur-9927	NA	P180SvF	WBGene00169274
0	NA	NA	NA	NA	NA	21ur-9927	NA	P30RvF	WBGene00169274
0	NA	NA	NA	NA	NA	21ur-9927	NA	P30RvS	WBGene00169274
0	NA	NA	NA	NA	NA	21ur-9927	NA	P30SvF	WBGene00169274
0	NA	NA	NA	NA	NA	21ur-9928	NA	P180RvF	WBGene00172601
0	NA	NA	NA	NA	NA	21ur-9928	NA	P180RvS	WBGene00172601
0	NA	NA	NA	NA	NA	21ur-9928	NA	P180SvF	WBGene00172601
0	NA	NA	NA	NA	NA	21ur-9928	NA	P30RvF	WBGene00172601
0	NA	NA	NA	NA	NA	21ur-9928	NA	P30RvS	WBGene00172601
0	NA	NA	NA	NA	NA	21ur-9928	NA	P30SvF	WBGene00172601
0	NA	NA	NA	NA	NA	21ur-9929	NA	P180RvF	WBGene00167850
0	NA	NA	NA	NA	NA	21ur-9929	NA	P180RvS	WBGene00167850
0	NA	NA	NA	NA	NA	21ur-9929	NA	P180SvF	WBGene00167850
0	NA	NA	NA	NA	NA	21ur-9929	NA	P30RvF	WBGene00167850
0	NA	NA	NA	NA	NA	21ur-9929	NA	P30RvS	WBGene00167850
0	NA	NA	NA	NA	NA	21ur-9929	NA	P30SvF	WBGene00167850
0	NA	NA	NA	NA	NA	21ur-993	NA	P180RvF	WBGene00047290
0	NA	NA	NA	NA	NA	21ur-993	NA	P180RvS	WBGene00047290
0	NA	NA	NA	NA	NA	21ur-993	NA	P180SvF	WBGene00047290
0	NA	NA	NA	NA	NA	21ur-993	NA	P30RvF	WBGene00047290
0	NA	NA	NA	NA	NA	21ur-993	NA	P30RvS	WBGene00047290
0	NA	NA	NA	NA	NA	21ur-993	NA	P30SvF	WBGene00047290
0	NA	NA	NA	NA	NA	21ur-9930	NA	P180RvF	WBGene00165392
0	NA	NA	NA	NA	NA	21ur-9930	NA	P180RvS	WBGene00165392
0	NA	NA	NA	NA	NA	21ur-9930	NA	P180SvF	WBGene00165392
0	NA	NA	NA	NA	NA	21ur-9930	NA	P30RvF	WBGene00165392
0	NA	NA	NA	NA	NA	21ur-9930	NA	P30RvS	WBGene00165392
0	NA	NA	NA	NA	NA	21ur-9930	NA	P30SvF	WBGene00165392
0	NA	NA	NA	NA	NA	21ur-9931	NA	P180RvF	WBGene00170850
0	NA	NA	NA	NA	NA	21ur-9931	NA	P180RvS	WBGene00170850
0	NA	NA	NA	NA	NA	21ur-9931	NA	P180SvF	WBGene00170850
0	NA	NA	NA	NA	NA	21ur-9931	NA	P30RvF	WBGene00170850
0	NA	NA	NA	NA	NA	21ur-9931	NA	P30RvS	WBGene00170850
0	NA	NA	NA	NA	NA	21ur-9931	NA	P30SvF	WBGene00170850
0	NA	NA	NA	NA	NA	21ur-9932	NA	P180RvF	WBGene00167344
0	NA	NA	NA	NA	NA	21ur-9932	NA	P180RvS	WBGene00167344
0	NA	NA	NA	NA	NA	21ur-9932	NA	P180SvF	WBGene00167344
0	NA	NA	NA	NA	NA	21ur-9932	NA	P30RvF	WBGene00167344
0	NA	NA	NA	NA	NA	21ur-9932	NA	P30RvS	WBGene00167344
0	NA	NA	NA	NA	NA	21ur-9932	NA	P30SvF	WBGene00167344
0	NA	NA	NA	NA	NA	21ur-9933	NA	P180RvF	WBGene00172152
0	NA	NA	NA	NA	NA	21ur-9933	NA	P180RvS	WBGene00172152
0	NA	NA	NA	NA	NA	21ur-9933	NA	P180SvF	WBGene00172152
0	NA	NA	NA	NA	NA	21ur-9933	NA	P30RvF	WBGene00172152
0	NA	NA	NA	NA	NA	21ur-9933	NA	P30RvS	WBGene00172152
0	NA	NA	NA	NA	NA	21ur-9933	NA	P30SvF	WBGene00172152
0	NA	NA	NA	NA	NA	21ur-9934	NA	P180RvF	WBGene00172558
0	NA	NA	NA	NA	NA	21ur-9934	NA	P180RvS	WBGene00172558
0	NA	NA	NA	NA	NA	21ur-9934	NA	P180SvF	WBGene00172558
0	NA	NA	NA	NA	NA	21ur-9934	NA	P30RvF	WBGene00172558
0	NA	NA	NA	NA	NA	21ur-9934	NA	P30RvS	WBGene00172558
0	NA	NA	NA	NA	NA	21ur-9934	NA	P30SvF	WBGene00172558
0	NA	NA	NA	NA	NA	21ur-9935	NA	P180RvF	WBGene00168840
0	NA	NA	NA	NA	NA	21ur-9935	NA	P180RvS	WBGene00168840
0	NA	NA	NA	NA	NA	21ur-9935	NA	P180SvF	WBGene00168840
0	NA	NA	NA	NA	NA	21ur-9935	NA	P30RvF	WBGene00168840
0	NA	NA	NA	NA	NA	21ur-9935	NA	P30RvS	WBGene00168840
0	NA	NA	NA	NA	NA	21ur-9935	NA	P30SvF	WBGene00168840
0	NA	NA	NA	NA	NA	21ur-9936	NA	P180RvF	WBGene00174560
0	NA	NA	NA	NA	NA	21ur-9936	NA	P180RvS	WBGene00174560
0	NA	NA	NA	NA	NA	21ur-9936	NA	P180SvF	WBGene00174560
0	NA	NA	NA	NA	NA	21ur-9936	NA	P30RvF	WBGene00174560
0	NA	NA	NA	NA	NA	21ur-9936	NA	P30RvS	WBGene00174560
0	NA	NA	NA	NA	NA	21ur-9936	NA	P30SvF	WBGene00174560
0	NA	NA	NA	NA	NA	21ur-9937	NA	P180RvF	WBGene00165481
0	NA	NA	NA	NA	NA	21ur-9937	NA	P180RvS	WBGene00165481
0	NA	NA	NA	NA	NA	21ur-9937	NA	P180SvF	WBGene00165481
0	NA	NA	NA	NA	NA	21ur-9937	NA	P30RvF	WBGene00165481
0	NA	NA	NA	NA	NA	21ur-9937	NA	P30RvS	WBGene00165481
0	NA	NA	NA	NA	NA	21ur-9937	NA	P30SvF	WBGene00165481
0	NA	NA	NA	NA	NA	21ur-9938	NA	P180RvF	WBGene00171193
0	NA	NA	NA	NA	NA	21ur-9938	NA	P180RvS	WBGene00171193
0	NA	NA	NA	NA	NA	21ur-9938	NA	P180SvF	WBGene00171193
0	NA	NA	NA	NA	NA	21ur-9938	NA	P30RvF	WBGene00171193
0	NA	NA	NA	NA	NA	21ur-9938	NA	P30RvS	WBGene00171193
0	NA	NA	NA	NA	NA	21ur-9938	NA	P30SvF	WBGene00171193
0	NA	NA	NA	NA	NA	21ur-9939	NA	P180RvF	WBGene00167358
0	NA	NA	NA	NA	NA	21ur-9939	NA	P180RvS	WBGene00167358
0	NA	NA	NA	NA	NA	21ur-9939	NA	P180SvF	WBGene00167358
0	NA	NA	NA	NA	NA	21ur-9939	NA	P30RvF	WBGene00167358
0	NA	NA	NA	NA	NA	21ur-9939	NA	P30RvS	WBGene00167358
0	NA	NA	NA	NA	NA	21ur-9939	NA	P30SvF	WBGene00167358
0	NA	NA	NA	NA	NA	21ur-994	NA	P180RvF	WBGene00047072
0	NA	NA	NA	NA	NA	21ur-994	NA	P180RvS	WBGene00047072
0	NA	NA	NA	NA	NA	21ur-994	NA	P180SvF	WBGene00047072
0	NA	NA	NA	NA	NA	21ur-994	NA	P30RvF	WBGene00047072
0	NA	NA	NA	NA	NA	21ur-994	NA	P30RvS	WBGene00047072
0	NA	NA	NA	NA	NA	21ur-994	NA	P30SvF	WBGene00047072
0	NA	NA	NA	NA	NA	21ur-9940	NA	P180RvF	WBGene00165416
0	NA	NA	NA	NA	NA	21ur-9940	NA	P180RvS	WBGene00165416
0	NA	NA	NA	NA	NA	21ur-9940	NA	P180SvF	WBGene00165416
0	NA	NA	NA	NA	NA	21ur-9940	NA	P30RvF	WBGene00165416
0	NA	NA	NA	NA	NA	21ur-9940	NA	P30RvS	WBGene00165416
0	NA	NA	NA	NA	NA	21ur-9940	NA	P30SvF	WBGene00165416
0	NA	NA	NA	NA	NA	21ur-9941	NA	P180RvF	WBGene00170940
0	NA	NA	NA	NA	NA	21ur-9941	NA	P180RvS	WBGene00170940
0	NA	NA	NA	NA	NA	21ur-9941	NA	P180SvF	WBGene00170940
0	NA	NA	NA	NA	NA	21ur-9941	NA	P30RvF	WBGene00170940
0	NA	NA	NA	NA	NA	21ur-9941	NA	P30RvS	WBGene00170940
0	NA	NA	NA	NA	NA	21ur-9941	NA	P30SvF	WBGene00170940
0	NA	NA	NA	NA	NA	21ur-9942	NA	P180RvF	WBGene00166296
0	NA	NA	NA	NA	NA	21ur-9942	NA	P180RvS	WBGene00166296
0	NA	NA	NA	NA	NA	21ur-9942	NA	P180SvF	WBGene00166296
0	NA	NA	NA	NA	NA	21ur-9942	NA	P30RvF	WBGene00166296
0	NA	NA	NA	NA	NA	21ur-9942	NA	P30RvS	WBGene00166296
0	NA	NA	NA	NA	NA	21ur-9942	NA	P30SvF	WBGene00166296
0	NA	NA	NA	NA	NA	21ur-9943	NA	P180RvF	WBGene00171990
0	NA	NA	NA	NA	NA	21ur-9943	NA	P180RvS	WBGene00171990
0	NA	NA	NA	NA	NA	21ur-9943	NA	P180SvF	WBGene00171990
0	NA	NA	NA	NA	NA	21ur-9943	NA	P30RvF	WBGene00171990
0	NA	NA	NA	NA	NA	21ur-9943	NA	P30RvS	WBGene00171990
0	NA	NA	NA	NA	NA	21ur-9943	NA	P30SvF	WBGene00171990
0	NA	NA	NA	NA	NA	21ur-9944	NA	P180RvF	WBGene00168273
0	NA	NA	NA	NA	NA	21ur-9944	NA	P180RvS	WBGene00168273
0	NA	NA	NA	NA	NA	21ur-9944	NA	P180SvF	WBGene00168273
0	NA	NA	NA	NA	NA	21ur-9944	NA	P30RvF	WBGene00168273
0	NA	NA	NA	NA	NA	21ur-9944	NA	P30RvS	WBGene00168273
0	NA	NA	NA	NA	NA	21ur-9944	NA	P30SvF	WBGene00168273
0	NA	NA	NA	NA	NA	21ur-9945	NA	P180RvF	WBGene00173828
0	NA	NA	NA	NA	NA	21ur-9945	NA	P180RvS	WBGene00173828
0	NA	NA	NA	NA	NA	21ur-9945	NA	P180SvF	WBGene00173828
0	NA	NA	NA	NA	NA	21ur-9945	NA	P30RvF	WBGene00173828
0	NA	NA	NA	NA	NA	21ur-9945	NA	P30RvS	WBGene00173828
0	NA	NA	NA	NA	NA	21ur-9945	NA	P30SvF	WBGene00173828
0	NA	NA	NA	NA	NA	21ur-9946	NA	P180RvF	WBGene00169542
0	NA	NA	NA	NA	NA	21ur-9946	NA	P180RvS	WBGene00169542
0	NA	NA	NA	NA	NA	21ur-9946	NA	P180SvF	WBGene00169542
0	NA	NA	NA	NA	NA	21ur-9946	NA	P30RvF	WBGene00169542
0	NA	NA	NA	NA	NA	21ur-9946	NA	P30RvS	WBGene00169542
0	NA	NA	NA	NA	NA	21ur-9946	NA	P30SvF	WBGene00169542
0	NA	NA	NA	NA	NA	21ur-9948	NA	P180RvF	WBGene00166064
0	NA	NA	NA	NA	NA	21ur-9948	NA	P180RvS	WBGene00166064
0	NA	NA	NA	NA	NA	21ur-9948	NA	P180SvF	WBGene00166064
0	NA	NA	NA	NA	NA	21ur-9948	NA	P30RvF	WBGene00166064
0	NA	NA	NA	NA	NA	21ur-9948	NA	P30RvS	WBGene00166064
0	NA	NA	NA	NA	NA	21ur-9948	NA	P30SvF	WBGene00166064
0	NA	NA	NA	NA	NA	21ur-995	NA	P180RvF	WBGene00049160
0	NA	NA	NA	NA	NA	21ur-995	NA	P180RvS	WBGene00049160
0	NA	NA	NA	NA	NA	21ur-995	NA	P180SvF	WBGene00049160
0	NA	NA	NA	NA	NA	21ur-995	NA	P30RvF	WBGene00049160
0	NA	NA	NA	NA	NA	21ur-995	NA	P30RvS	WBGene00049160
0	NA	NA	NA	NA	NA	21ur-995	NA	P30SvF	WBGene00049160
0	NA	NA	NA	NA	NA	21ur-9951	NA	P180RvF	WBGene00166361
0	NA	NA	NA	NA	NA	21ur-9951	NA	P180RvS	WBGene00166361
0	NA	NA	NA	NA	NA	21ur-9951	NA	P180SvF	WBGene00166361
0	NA	NA	NA	NA	NA	21ur-9951	NA	P30RvF	WBGene00166361
0	NA	NA	NA	NA	NA	21ur-9951	NA	P30RvS	WBGene00166361
0	NA	NA	NA	NA	NA	21ur-9951	NA	P30SvF	WBGene00166361
0	NA	NA	NA	NA	NA	21ur-9952	NA	P180RvF	WBGene00171928
0	NA	NA	NA	NA	NA	21ur-9952	NA	P180RvS	WBGene00171928
0	NA	NA	NA	NA	NA	21ur-9952	NA	P180SvF	WBGene00171928
0	NA	NA	NA	NA	NA	21ur-9952	NA	P30RvF	WBGene00171928
0	NA	NA	NA	NA	NA	21ur-9952	NA	P30RvS	WBGene00171928
0	NA	NA	NA	NA	NA	21ur-9952	NA	P30SvF	WBGene00171928
0	NA	NA	NA	NA	NA	21ur-9953	NA	P180RvF	WBGene00168121
0	NA	NA	NA	NA	NA	21ur-9953	NA	P180RvS	WBGene00168121
0	NA	NA	NA	NA	NA	21ur-9953	NA	P180SvF	WBGene00168121
0	NA	NA	NA	NA	NA	21ur-9953	NA	P30RvF	WBGene00168121
0	NA	NA	NA	NA	NA	21ur-9953	NA	P30RvS	WBGene00168121
0	NA	NA	NA	NA	NA	21ur-9953	NA	P30SvF	WBGene00168121
0	NA	NA	NA	NA	NA	21ur-9954	NA	P180RvF	WBGene00173668
0	NA	NA	NA	NA	NA	21ur-9954	NA	P180RvS	WBGene00173668
0	NA	NA	NA	NA	NA	21ur-9954	NA	P180SvF	WBGene00173668
0	NA	NA	NA	NA	NA	21ur-9954	NA	P30RvF	WBGene00173668
0	NA	NA	NA	NA	NA	21ur-9954	NA	P30RvS	WBGene00173668
0	NA	NA	NA	NA	NA	21ur-9954	NA	P30SvF	WBGene00173668
0	NA	NA	NA	NA	NA	21ur-9955	NA	P180RvF	WBGene00169091
0	NA	NA	NA	NA	NA	21ur-9955	NA	P180RvS	WBGene00169091
0	NA	NA	NA	NA	NA	21ur-9955	NA	P180SvF	WBGene00169091
0	NA	NA	NA	NA	NA	21ur-9955	NA	P30RvF	WBGene00169091
0	NA	NA	NA	NA	NA	21ur-9955	NA	P30RvS	WBGene00169091
0	NA	NA	NA	NA	NA	21ur-9955	NA	P30SvF	WBGene00169091
0	NA	NA	NA	NA	NA	21ur-9956	NA	P180RvF	WBGene00174819
0	NA	NA	NA	NA	NA	21ur-9956	NA	P180RvS	WBGene00174819
0	NA	NA	NA	NA	NA	21ur-9956	NA	P180SvF	WBGene00174819
0	NA	NA	NA	NA	NA	21ur-9956	NA	P30RvF	WBGene00174819
0	NA	NA	NA	NA	NA	21ur-9956	NA	P30RvS	WBGene00174819
0	NA	NA	NA	NA	NA	21ur-9956	NA	P30SvF	WBGene00174819
0	NA	NA	NA	NA	NA	21ur-9957	NA	P180RvF	WBGene00170832
0	NA	NA	NA	NA	NA	21ur-9957	NA	P180RvS	WBGene00170832
0	NA	NA	NA	NA	NA	21ur-9957	NA	P180SvF	WBGene00170832
0	NA	NA	NA	NA	NA	21ur-9957	NA	P30RvF	WBGene00170832
0	NA	NA	NA	NA	NA	21ur-9957	NA	P30RvS	WBGene00170832
0	NA	NA	NA	NA	NA	21ur-9957	NA	P30SvF	WBGene00170832
0	NA	NA	NA	NA	NA	21ur-9958	NA	P180RvF	WBGene00166497
0	NA	NA	NA	NA	NA	21ur-9958	NA	P180RvS	WBGene00166497
0	NA	NA	NA	NA	NA	21ur-9958	NA	P180SvF	WBGene00166497
0	NA	NA	NA	NA	NA	21ur-9958	NA	P30RvF	WBGene00166497
0	NA	NA	NA	NA	NA	21ur-9958	NA	P30RvS	WBGene00166497
0	NA	NA	NA	NA	NA	21ur-9958	NA	P30SvF	WBGene00166497
0	NA	NA	NA	NA	NA	21ur-9959	NA	P180RvF	WBGene00171963
0	NA	NA	NA	NA	NA	21ur-9959	NA	P180RvS	WBGene00171963
0	NA	NA	NA	NA	NA	21ur-9959	NA	P180SvF	WBGene00171963
0	NA	NA	NA	NA	NA	21ur-9959	NA	P30RvF	WBGene00171963
0	NA	NA	NA	NA	NA	21ur-9959	NA	P30RvS	WBGene00171963
0	NA	NA	NA	NA	NA	21ur-9959	NA	P30SvF	WBGene00171963
0	NA	NA	NA	NA	NA	21ur-996	NA	P180RvF	WBGene00048392
0	NA	NA	NA	NA	NA	21ur-996	NA	P180RvS	WBGene00048392
0	NA	NA	NA	NA	NA	21ur-996	NA	P180SvF	WBGene00048392
0	NA	NA	NA	NA	NA	21ur-996	NA	P30RvF	WBGene00048392
0	NA	NA	NA	NA	NA	21ur-996	NA	P30RvS	WBGene00048392
0	NA	NA	NA	NA	NA	21ur-996	NA	P30SvF	WBGene00048392
0	NA	NA	NA	NA	NA	21ur-9960	NA	P180RvF	WBGene00169973
0	NA	NA	NA	NA	NA	21ur-9960	NA	P180RvS	WBGene00169973
0	NA	NA	NA	NA	NA	21ur-9960	NA	P180SvF	WBGene00169973
0	NA	NA	NA	NA	NA	21ur-9960	NA	P30RvF	WBGene00169973
0	NA	NA	NA	NA	NA	21ur-9960	NA	P30RvS	WBGene00169973
0	NA	NA	NA	NA	NA	21ur-9960	NA	P30SvF	WBGene00169973
0	NA	NA	NA	NA	NA	21ur-9961	NA	P180RvF	WBGene00173423
0	NA	NA	NA	NA	NA	21ur-9961	NA	P180RvS	WBGene00173423
0	NA	NA	NA	NA	NA	21ur-9961	NA	P180SvF	WBGene00173423
0	NA	NA	NA	NA	NA	21ur-9961	NA	P30RvF	WBGene00173423
0	NA	NA	NA	NA	NA	21ur-9961	NA	P30RvS	WBGene00173423
0	NA	NA	NA	NA	NA	21ur-9961	NA	P30SvF	WBGene00173423
0	NA	NA	NA	NA	NA	21ur-9962	NA	P180RvF	WBGene00168502
0	NA	NA	NA	NA	NA	21ur-9962	NA	P180RvS	WBGene00168502
0	NA	NA	NA	NA	NA	21ur-9962	NA	P180SvF	WBGene00168502
0	NA	NA	NA	NA	NA	21ur-9962	NA	P30RvF	WBGene00168502
0	NA	NA	NA	NA	NA	21ur-9962	NA	P30RvS	WBGene00168502
0	NA	NA	NA	NA	NA	21ur-9962	NA	P30SvF	WBGene00168502
0	NA	NA	NA	NA	NA	21ur-9963	NA	P180RvF	WBGene00166992
0	NA	NA	NA	NA	NA	21ur-9963	NA	P180RvS	WBGene00166992
0	NA	NA	NA	NA	NA	21ur-9963	NA	P180SvF	WBGene00166992
0	NA	NA	NA	NA	NA	21ur-9963	NA	P30RvF	WBGene00166992
0	NA	NA	NA	NA	NA	21ur-9963	NA	P30RvS	WBGene00166992
0	NA	NA	NA	NA	NA	21ur-9963	NA	P30SvF	WBGene00166992
0	NA	NA	NA	NA	NA	21ur-9964	NA	P180RvF	WBGene00170219
0	NA	NA	NA	NA	NA	21ur-9964	NA	P180RvS	WBGene00170219
0	NA	NA	NA	NA	NA	21ur-9964	NA	P180SvF	WBGene00170219
0	NA	NA	NA	NA	NA	21ur-9964	NA	P30RvF	WBGene00170219
0	NA	NA	NA	NA	NA	21ur-9964	NA	P30RvS	WBGene00170219
0	NA	NA	NA	NA	NA	21ur-9964	NA	P30SvF	WBGene00170219
0	NA	NA	NA	NA	NA	21ur-9966	NA	P180RvF	WBGene00173847
0	NA	NA	NA	NA	NA	21ur-9966	NA	P180RvS	WBGene00173847
0	NA	NA	NA	NA	NA	21ur-9966	NA	P180SvF	WBGene00173847
0	NA	NA	NA	NA	NA	21ur-9966	NA	P30RvF	WBGene00173847
0	NA	NA	NA	NA	NA	21ur-9966	NA	P30RvS	WBGene00173847
0	NA	NA	NA	NA	NA	21ur-9966	NA	P30SvF	WBGene00173847
0	NA	NA	NA	NA	NA	21ur-9967	NA	P180RvF	WBGene00169845
0	NA	NA	NA	NA	NA	21ur-9967	NA	P180RvS	WBGene00169845
0	NA	NA	NA	NA	NA	21ur-9967	NA	P180SvF	WBGene00169845
0	NA	NA	NA	NA	NA	21ur-9967	NA	P30RvF	WBGene00169845
0	NA	NA	NA	NA	NA	21ur-9967	NA	P30RvS	WBGene00169845
0	NA	NA	NA	NA	NA	21ur-9967	NA	P30SvF	WBGene00169845
0	NA	NA	NA	NA	NA	21ur-9968	NA	P180RvF	WBGene00173064
0	NA	NA	NA	NA	NA	21ur-9968	NA	P180RvS	WBGene00173064
0	NA	NA	NA	NA	NA	21ur-9968	NA	P180SvF	WBGene00173064
0	NA	NA	NA	NA	NA	21ur-9968	NA	P30RvF	WBGene00173064
0	NA	NA	NA	NA	NA	21ur-9968	NA	P30RvS	WBGene00173064
0	NA	NA	NA	NA	NA	21ur-9968	NA	P30SvF	WBGene00173064
0	NA	NA	NA	NA	NA	21ur-9969	NA	P180RvF	WBGene00171615
0	NA	NA	NA	NA	NA	21ur-9969	NA	P180RvS	WBGene00171615
0	NA	NA	NA	NA	NA	21ur-9969	NA	P180SvF	WBGene00171615
0	NA	NA	NA	NA	NA	21ur-9969	NA	P30RvF	WBGene00171615
0	NA	NA	NA	NA	NA	21ur-9969	NA	P30RvS	WBGene00171615
0	NA	NA	NA	NA	NA	21ur-9969	NA	P30SvF	WBGene00171615
0	NA	NA	NA	NA	NA	21ur-997	NA	P180RvF	WBGene00050284
0	NA	NA	NA	NA	NA	21ur-997	NA	P180RvS	WBGene00050284
0	NA	NA	NA	NA	NA	21ur-997	NA	P180SvF	WBGene00050284
0	NA	NA	NA	NA	NA	21ur-997	NA	P30RvF	WBGene00050284
0	NA	NA	NA	NA	NA	21ur-997	NA	P30RvS	WBGene00050284
0	NA	NA	NA	NA	NA	21ur-997	NA	P30SvF	WBGene00050284
0	NA	NA	NA	NA	NA	21ur-9970	NA	P180RvF	WBGene00171147
0	NA	NA	NA	NA	NA	21ur-9970	NA	P180RvS	WBGene00171147
0	NA	NA	NA	NA	NA	21ur-9970	NA	P180SvF	WBGene00171147
0	NA	NA	NA	NA	NA	21ur-9970	NA	P30RvF	WBGene00171147
0	NA	NA	NA	NA	NA	21ur-9970	NA	P30RvS	WBGene00171147
0	NA	NA	NA	NA	NA	21ur-9970	NA	P30SvF	WBGene00171147
0	NA	NA	NA	NA	NA	21ur-9971	NA	P180RvF	WBGene00173582
0	NA	NA	NA	NA	NA	21ur-9971	NA	P180RvS	WBGene00173582
0	NA	NA	NA	NA	NA	21ur-9971	NA	P180SvF	WBGene00173582
0	NA	NA	NA	NA	NA	21ur-9971	NA	P30RvF	WBGene00173582
0	NA	NA	NA	NA	NA	21ur-9971	NA	P30RvS	WBGene00173582
0	NA	NA	NA	NA	NA	21ur-9971	NA	P30SvF	WBGene00173582
0	NA	NA	NA	NA	NA	21ur-9972	NA	P180RvF	WBGene00168054
0	NA	NA	NA	NA	NA	21ur-9972	NA	P180RvS	WBGene00168054
0	NA	NA	NA	NA	NA	21ur-9972	NA	P180SvF	WBGene00168054
0	NA	NA	NA	NA	NA	21ur-9972	NA	P30RvF	WBGene00168054
0	NA	NA	NA	NA	NA	21ur-9972	NA	P30RvS	WBGene00168054
0	NA	NA	NA	NA	NA	21ur-9972	NA	P30SvF	WBGene00168054
0	NA	NA	NA	NA	NA	21ur-9973	NA	P180RvF	WBGene00172041
0	NA	NA	NA	NA	NA	21ur-9973	NA	P180RvS	WBGene00172041
0	NA	NA	NA	NA	NA	21ur-9973	NA	P180SvF	WBGene00172041
0	NA	NA	NA	NA	NA	21ur-9973	NA	P30RvF	WBGene00172041
0	NA	NA	NA	NA	NA	21ur-9973	NA	P30RvS	WBGene00172041
0	NA	NA	NA	NA	NA	21ur-9973	NA	P30SvF	WBGene00172041
0	NA	NA	NA	NA	NA	21ur-9974	NA	P180RvF	WBGene00166602
0	NA	NA	NA	NA	NA	21ur-9974	NA	P180RvS	WBGene00166602
0	NA	NA	NA	NA	NA	21ur-9974	NA	P180SvF	WBGene00166602
0	NA	NA	NA	NA	NA	21ur-9974	NA	P30RvF	WBGene00166602
0	NA	NA	NA	NA	NA	21ur-9974	NA	P30RvS	WBGene00166602
0	NA	NA	NA	NA	NA	21ur-9974	NA	P30SvF	WBGene00166602
0	NA	NA	NA	NA	NA	21ur-9975	NA	P180RvF	WBGene00168871
0	NA	NA	NA	NA	NA	21ur-9975	NA	P180RvS	WBGene00168871
0	NA	NA	NA	NA	NA	21ur-9975	NA	P180SvF	WBGene00168871
0	NA	NA	NA	NA	NA	21ur-9975	NA	P30RvF	WBGene00168871
0	NA	NA	NA	NA	NA	21ur-9975	NA	P30RvS	WBGene00168871
0	NA	NA	NA	NA	NA	21ur-9975	NA	P30SvF	WBGene00168871
0	NA	NA	NA	NA	NA	21ur-9976	NA	P180RvF	WBGene00165780
0	NA	NA	NA	NA	NA	21ur-9976	NA	P180RvS	WBGene00165780
0	NA	NA	NA	NA	NA	21ur-9976	NA	P180SvF	WBGene00165780
0	NA	NA	NA	NA	NA	21ur-9976	NA	P30RvF	WBGene00165780
0	NA	NA	NA	NA	NA	21ur-9976	NA	P30RvS	WBGene00165780
0	NA	NA	NA	NA	NA	21ur-9976	NA	P30SvF	WBGene00165780
0	NA	NA	NA	NA	NA	21ur-9977	NA	P180RvF	WBGene00169995
0	NA	NA	NA	NA	NA	21ur-9977	NA	P180RvS	WBGene00169995
0	NA	NA	NA	NA	NA	21ur-9977	NA	P180SvF	WBGene00169995
0	NA	NA	NA	NA	NA	21ur-9977	NA	P30RvF	WBGene00169995
0	NA	NA	NA	NA	NA	21ur-9977	NA	P30RvS	WBGene00169995
0	NA	NA	NA	NA	NA	21ur-9977	NA	P30SvF	WBGene00169995
0	NA	NA	NA	NA	NA	21ur-9978	NA	P180RvF	WBGene00174334
0	NA	NA	NA	NA	NA	21ur-9978	NA	P180RvS	WBGene00174334
0	NA	NA	NA	NA	NA	21ur-9978	NA	P180SvF	WBGene00174334
0	NA	NA	NA	NA	NA	21ur-9978	NA	P30RvF	WBGene00174334
0	NA	NA	NA	NA	NA	21ur-9978	NA	P30RvS	WBGene00174334
0	NA	NA	NA	NA	NA	21ur-9978	NA	P30SvF	WBGene00174334
0	NA	NA	NA	NA	NA	21ur-9979	NA	P180RvF	WBGene00166563
0	NA	NA	NA	NA	NA	21ur-9979	NA	P180RvS	WBGene00166563
0	NA	NA	NA	NA	NA	21ur-9979	NA	P180SvF	WBGene00166563
0	NA	NA	NA	NA	NA	21ur-9979	NA	P30RvF	WBGene00166563
0	NA	NA	NA	NA	NA	21ur-9979	NA	P30RvS	WBGene00166563
0	NA	NA	NA	NA	NA	21ur-9979	NA	P30SvF	WBGene00166563
0	NA	NA	NA	NA	NA	21ur-998	NA	P180RvF	WBGene00049574
0	NA	NA	NA	NA	NA	21ur-998	NA	P180RvS	WBGene00049574
0	NA	NA	NA	NA	NA	21ur-998	NA	P180SvF	WBGene00049574
0	NA	NA	NA	NA	NA	21ur-998	NA	P30RvF	WBGene00049574
0	NA	NA	NA	NA	NA	21ur-998	NA	P30RvS	WBGene00049574
0	NA	NA	NA	NA	NA	21ur-998	NA	P30SvF	WBGene00049574
0	NA	NA	NA	NA	NA	21ur-9980	NA	P180RvF	WBGene00168886
0	NA	NA	NA	NA	NA	21ur-9980	NA	P180RvS	WBGene00168886
0	NA	NA	NA	NA	NA	21ur-9980	NA	P180SvF	WBGene00168886
0	NA	NA	NA	NA	NA	21ur-9980	NA	P30RvF	WBGene00168886
0	NA	NA	NA	NA	NA	21ur-9980	NA	P30RvS	WBGene00168886
0	NA	NA	NA	NA	NA	21ur-9980	NA	P30SvF	WBGene00168886
0	NA	NA	NA	NA	NA	21ur-9981	NA	P180RvF	WBGene00173339
0	NA	NA	NA	NA	NA	21ur-9981	NA	P180RvS	WBGene00173339
0	NA	NA	NA	NA	NA	21ur-9981	NA	P180SvF	WBGene00173339
0	NA	NA	NA	NA	NA	21ur-9981	NA	P30RvF	WBGene00173339
0	NA	NA	NA	NA	NA	21ur-9981	NA	P30RvS	WBGene00173339
0	NA	NA	NA	NA	NA	21ur-9981	NA	P30SvF	WBGene00173339
0	NA	NA	NA	NA	NA	21ur-9982	NA	P180RvF	WBGene00167741
0	NA	NA	NA	NA	NA	21ur-9982	NA	P180RvS	WBGene00167741
0	NA	NA	NA	NA	NA	21ur-9982	NA	P180SvF	WBGene00167741
0	NA	NA	NA	NA	NA	21ur-9982	NA	P30RvF	WBGene00167741
0	NA	NA	NA	NA	NA	21ur-9982	NA	P30RvS	WBGene00167741
0	NA	NA	NA	NA	NA	21ur-9982	NA	P30SvF	WBGene00167741
0	NA	NA	NA	NA	NA	21ur-9983	NA	P180RvF	WBGene00172111
0	NA	NA	NA	NA	NA	21ur-9983	NA	P180RvS	WBGene00172111
0	NA	NA	NA	NA	NA	21ur-9983	NA	P180SvF	WBGene00172111
0	NA	NA	NA	NA	NA	21ur-9983	NA	P30RvF	WBGene00172111
0	NA	NA	NA	NA	NA	21ur-9983	NA	P30RvS	WBGene00172111
0	NA	NA	NA	NA	NA	21ur-9983	NA	P30SvF	WBGene00172111
0	NA	NA	NA	NA	NA	21ur-9984	NA	P180RvF	WBGene00166538
0	NA	NA	NA	NA	NA	21ur-9984	NA	P180RvS	WBGene00166538
0	NA	NA	NA	NA	NA	21ur-9984	NA	P180SvF	WBGene00166538
0	NA	NA	NA	NA	NA	21ur-9984	NA	P30RvF	WBGene00166538
0	NA	NA	NA	NA	NA	21ur-9984	NA	P30RvS	WBGene00166538
0	NA	NA	NA	NA	NA	21ur-9984	NA	P30SvF	WBGene00166538
0	NA	NA	NA	NA	NA	21ur-9985	NA	P180RvF	WBGene00171038
0	NA	NA	NA	NA	NA	21ur-9985	NA	P180RvS	WBGene00171038
0	NA	NA	NA	NA	NA	21ur-9985	NA	P180SvF	WBGene00171038
0	NA	NA	NA	NA	NA	21ur-9985	NA	P30RvF	WBGene00171038
0	NA	NA	NA	NA	NA	21ur-9985	NA	P30RvS	WBGene00171038
0	NA	NA	NA	NA	NA	21ur-9985	NA	P30SvF	WBGene00171038
0	NA	NA	NA	NA	NA	21ur-9986	NA	P180RvF	WBGene00165488
0	NA	NA	NA	NA	NA	21ur-9986	NA	P180RvS	WBGene00165488
0	NA	NA	NA	NA	NA	21ur-9986	NA	P180SvF	WBGene00165488
0	NA	NA	NA	NA	NA	21ur-9986	NA	P30RvF	WBGene00165488
0	NA	NA	NA	NA	NA	21ur-9986	NA	P30RvS	WBGene00165488
0	NA	NA	NA	NA	NA	21ur-9986	NA	P30SvF	WBGene00165488
0	NA	NA	NA	NA	NA	21ur-9987	NA	P180RvF	WBGene00173127
0	NA	NA	NA	NA	NA	21ur-9987	NA	P180RvS	WBGene00173127
0	NA	NA	NA	NA	NA	21ur-9987	NA	P180SvF	WBGene00173127
0	NA	NA	NA	NA	NA	21ur-9987	NA	P30RvF	WBGene00173127
0	NA	NA	NA	NA	NA	21ur-9987	NA	P30RvS	WBGene00173127
0	NA	NA	NA	NA	NA	21ur-9987	NA	P30SvF	WBGene00173127
0	NA	NA	NA	NA	NA	21ur-9988	NA	P180RvF	WBGene00168903
0	NA	NA	NA	NA	NA	21ur-9988	NA	P180RvS	WBGene00168903
0	NA	NA	NA	NA	NA	21ur-9988	NA	P180SvF	WBGene00168903
0	NA	NA	NA	NA	NA	21ur-9988	NA	P30RvF	WBGene00168903
0	NA	NA	NA	NA	NA	21ur-9988	NA	P30RvS	WBGene00168903
0	NA	NA	NA	NA	NA	21ur-9988	NA	P30SvF	WBGene00168903
0	NA	NA	NA	NA	NA	21ur-9989	NA	P180RvF	WBGene00173370
0	NA	NA	NA	NA	NA	21ur-9989	NA	P180RvS	WBGene00173370
0	NA	NA	NA	NA	NA	21ur-9989	NA	P180SvF	WBGene00173370
0	NA	NA	NA	NA	NA	21ur-9989	NA	P30RvF	WBGene00173370
0	NA	NA	NA	NA	NA	21ur-9989	NA	P30RvS	WBGene00173370
0	NA	NA	NA	NA	NA	21ur-9989	NA	P30SvF	WBGene00173370
0	NA	NA	NA	NA	NA	21ur-999	NA	P180RvF	WBGene00046865
0	NA	NA	NA	NA	NA	21ur-999	NA	P180RvS	WBGene00046865
0	NA	NA	NA	NA	NA	21ur-999	NA	P180SvF	WBGene00046865
0	NA	NA	NA	NA	NA	21ur-999	NA	P30RvF	WBGene00046865
0	NA	NA	NA	NA	NA	21ur-999	NA	P30RvS	WBGene00046865
0	NA	NA	NA	NA	NA	21ur-999	NA	P30SvF	WBGene00046865
0	NA	NA	NA	NA	NA	21ur-9991	NA	P180RvF	WBGene00173466
0	NA	NA	NA	NA	NA	21ur-9991	NA	P180RvS	WBGene00173466
0	NA	NA	NA	NA	NA	21ur-9991	NA	P180SvF	WBGene00173466
0	NA	NA	NA	NA	NA	21ur-9991	NA	P30RvF	WBGene00173466
0	NA	NA	NA	NA	NA	21ur-9991	NA	P30RvS	WBGene00173466
0	NA	NA	NA	NA	NA	21ur-9991	NA	P30SvF	WBGene00173466
0	NA	NA	NA	NA	NA	21ur-9992	NA	P180RvF	WBGene00167902
0	NA	NA	NA	NA	NA	21ur-9992	NA	P180RvS	WBGene00167902
0	NA	NA	NA	NA	NA	21ur-9992	NA	P180SvF	WBGene00167902
0	NA	NA	NA	NA	NA	21ur-9992	NA	P30RvF	WBGene00167902
0	NA	NA	NA	NA	NA	21ur-9992	NA	P30RvS	WBGene00167902
0	NA	NA	NA	NA	NA	21ur-9992	NA	P30SvF	WBGene00167902
0	NA	NA	NA	NA	NA	21ur-9993	NA	P180RvF	WBGene00170250
0	NA	NA	NA	NA	NA	21ur-9993	NA	P180RvS	WBGene00170250
0	NA	NA	NA	NA	NA	21ur-9993	NA	P180SvF	WBGene00170250
0	NA	NA	NA	NA	NA	21ur-9993	NA	P30RvF	WBGene00170250
0	NA	NA	NA	NA	NA	21ur-9993	NA	P30RvS	WBGene00170250
0	NA	NA	NA	NA	NA	21ur-9993	NA	P30SvF	WBGene00170250
0	NA	NA	NA	NA	NA	21ur-9994	NA	P180RvF	WBGene00167177
0	NA	NA	NA	NA	NA	21ur-9994	NA	P180RvS	WBGene00167177
0	NA	NA	NA	NA	NA	21ur-9994	NA	P180SvF	WBGene00167177
0	NA	NA	NA	NA	NA	21ur-9994	NA	P30RvF	WBGene00167177
0	NA	NA	NA	NA	NA	21ur-9994	NA	P30RvS	WBGene00167177
0	NA	NA	NA	NA	NA	21ur-9994	NA	P30SvF	WBGene00167177
0	NA	NA	NA	NA	NA	21ur-9995	NA	P180RvF	WBGene00169513
0	NA	NA	NA	NA	NA	21ur-9995	NA	P180RvS	WBGene00169513
0	NA	NA	NA	NA	NA	21ur-9995	NA	P180SvF	WBGene00169513
0	NA	NA	NA	NA	NA	21ur-9995	NA	P30RvF	WBGene00169513
0	NA	NA	NA	NA	NA	21ur-9995	NA	P30RvS	WBGene00169513
0	NA	NA	NA	NA	NA	21ur-9995	NA	P30SvF	WBGene00169513
0	NA	NA	NA	NA	NA	21ur-9996	NA	P180RvF	WBGene00174283
0	NA	NA	NA	NA	NA	21ur-9996	NA	P180RvS	WBGene00174283
0	NA	NA	NA	NA	NA	21ur-9996	NA	P180SvF	WBGene00174283
0	NA	NA	NA	NA	NA	21ur-9996	NA	P30RvF	WBGene00174283
0	NA	NA	NA	NA	NA	21ur-9996	NA	P30RvS	WBGene00174283
0	NA	NA	NA	NA	NA	21ur-9996	NA	P30SvF	WBGene00174283
0	NA	NA	NA	NA	NA	21ur-9997	NA	P180RvF	WBGene00168467
0	NA	NA	NA	NA	NA	21ur-9997	NA	P180RvS	WBGene00168467
0	NA	NA	NA	NA	NA	21ur-9997	NA	P180SvF	WBGene00168467
0	NA	NA	NA	NA	NA	21ur-9997	NA	P30RvF	WBGene00168467
0	NA	NA	NA	NA	NA	21ur-9997	NA	P30RvS	WBGene00168467
0	NA	NA	NA	NA	NA	21ur-9997	NA	P30SvF	WBGene00168467
0	NA	NA	NA	NA	NA	21ur-9998	NA	P180RvF	WBGene00172954
0	NA	NA	NA	NA	NA	21ur-9998	NA	P180RvS	WBGene00172954
0	NA	NA	NA	NA	NA	21ur-9998	NA	P180SvF	WBGene00172954
0	NA	NA	NA	NA	NA	21ur-9998	NA	P30RvF	WBGene00172954
0	NA	NA	NA	NA	NA	21ur-9998	NA	P30RvS	WBGene00172954
0	NA	NA	NA	NA	NA	21ur-9998	NA	P30SvF	WBGene00172954
0	NA	NA	NA	NA	NA	21ur-9999	NA	P180RvF	WBGene00167347
0	NA	NA	NA	NA	NA	21ur-9999	NA	P180RvS	WBGene00167347
0	NA	NA	NA	NA	NA	21ur-9999	NA	P180SvF	WBGene00167347
0	NA	NA	NA	NA	NA	21ur-9999	NA	P30RvF	WBGene00167347
0	NA	NA	NA	NA	NA	21ur-9999	NA	P30RvS	WBGene00167347
0	NA	NA	NA	NA	NA	21ur-9999	NA	P30SvF	WBGene00167347
0	NA	NA	NA	NA	NA	2L52.2	NA	P180RvF	WBGene00200402
0	NA	NA	NA	NA	NA	2L52.2	NA	P180RvS	WBGene00200402
0	NA	NA	NA	NA	NA	2L52.2	NA	P180SvF	WBGene00200402
0	NA	NA	NA	NA	NA	2L52.2	NA	P30RvF	WBGene00200402
0	NA	NA	NA	NA	NA	2L52.2	NA	P30RvS	WBGene00200402
0	NA	NA	NA	NA	NA	2L52.2	NA	P30SvF	WBGene00200402
0	NA	NA	NA	NA	NA	2RSSE.3	NA	P180RvF	NA
0	NA	NA	NA	NA	NA	2RSSE.3	NA	P180RvS	NA
0	NA	NA	NA	NA	NA	2RSSE.3	NA	P180SvF	NA
0	NA	NA	NA	NA	NA	2RSSE.3	NA	P30RvF	NA
0	NA	NA	NA	NA	NA	2RSSE.3	NA	P30RvS	NA
0	NA	NA	NA	NA	NA	2RSSE.3	NA	P30SvF	NA
0	NA	NA	NA	NA	NA	2RSSE.4	NA	P180RvF	WBGene00195865
0	NA	NA	NA	NA	NA	2RSSE.4	NA	P180RvS	WBGene00195865
0	NA	NA	NA	NA	NA	2RSSE.4	NA	P180SvF	WBGene00195865
0	NA	NA	NA	NA	NA	2RSSE.4	NA	P30RvF	WBGene00195865
0	NA	NA	NA	NA	NA	2RSSE.4	NA	P30RvS	WBGene00195865
0	NA	NA	NA	NA	NA	2RSSE.4	NA	P30SvF	WBGene00195865
0	NA	NA	NA	NA	NA	2RSSE.5	NA	P180RvF	WBGene00197051
0	NA	NA	NA	NA	NA	2RSSE.5	NA	P180RvS	WBGene00197051
0	NA	NA	NA	NA	NA	2RSSE.5	NA	P180SvF	WBGene00197051
0	NA	NA	NA	NA	NA	2RSSE.5	NA	P30RvF	WBGene00197051
0	NA	NA	NA	NA	NA	2RSSE.5	NA	P30RvS	WBGene00197051
0	NA	NA	NA	NA	NA	2RSSE.5	NA	P30SvF	WBGene00197051
0	NA	NA	NA	NA	NA	2RSSE.6	NA	P30SvF	WBGene00199694
0	NA	NA	NA	NA	NA	2RSSE.7	NA	P180RvF	WBGene00199940
0	NA	NA	NA	NA	NA	2RSSE.7	NA	P180RvS	WBGene00199940
0	NA	NA	NA	NA	NA	2RSSE.7	NA	P180SvF	WBGene00199940
0	NA	NA	NA	NA	NA	2RSSE.7	NA	P30RvF	WBGene00199940
0	NA	NA	NA	NA	NA	2RSSE.7	NA	P30RvS	WBGene00199940
0	NA	NA	NA	NA	NA	2RSSE.7	NA	P30SvF	WBGene00199940
0	NA	NA	NA	NA	NA	2RSSE.8	NA	P180RvF	WBGene00201913
0	NA	NA	NA	NA	NA	2RSSE.8	NA	P180RvS	WBGene00201913
0	NA	NA	NA	NA	NA	2RSSE.8	NA	P180SvF	WBGene00201913
0	NA	NA	NA	NA	NA	2RSSE.8	NA	P30RvF	WBGene00201913
0	NA	NA	NA	NA	NA	2RSSE.8	NA	P30RvS	WBGene00201913
0	NA	NA	NA	NA	NA	2RSSE.8	NA	P30SvF	WBGene00201913
0	NA	NA	NA	NA	NA	3R5.2	NA	P180RvF	NA
0	NA	NA	NA	NA	NA	3R5.2	NA	P180RvS	NA
0	NA	NA	NA	NA	NA	3R5.2	NA	P180SvF	NA
0	NA	NA	NA	NA	NA	3R5.2	NA	P30RvF	NA
0	NA	NA	NA	NA	NA	3R5.2	NA	P30RvS	NA
0	NA	NA	NA	NA	NA	3R5.2	NA	P30SvF	NA
0	NA	NA	NA	NA	NA	4R79.2	NA	P180RvS	WBGene00007067
0	NA	NA	NA	NA	NA	4R79.2	NA	P30RvF	WBGene00007067
0	NA	NA	NA	NA	NA	aat-5	NA	P30RvS	WBGene00000006
0	NA	NA	NA	NA	NA	abch-1	NA	P180RvF	WBGene00016973
0	NA	NA	NA	NA	NA	abch-1	NA	P180RvS	WBGene00016973
0	NA	NA	NA	NA	NA	abch-1	NA	P180SvF	WBGene00016973
0	NA	NA	NA	NA	NA	abch-1	NA	P30RvS	WBGene00016973
0	NA	NA	NA	NA	NA	abcx-1	NA	P180SvF	WBGene00006522
0	NA	NA	NA	NA	NA	abcx-1	NA	P30RvS	WBGene00006522
0	NA	NA	NA	NA	NA	abf-3	NA	P30RvF	WBGene00000014
0	NA	NA	NA	NA	NA	abf-3	NA	P30RvS	WBGene00000014
0	NA	NA	NA	NA	NA	abf-3	NA	P30SvF	WBGene00000014
0	NA	NA	NA	NA	NA	abt-3	NA	P180RvF	NA
0	NA	NA	NA	NA	NA	abt-3	NA	P180RvS	NA
0	NA	NA	NA	NA	NA	abt-3	NA	P180SvF	NA
0	NA	NA	NA	NA	NA	abt-3	NA	P30RvF	NA
0	NA	NA	NA	NA	NA	abt-6	NA	P180RvF	NA
0	NA	NA	NA	NA	NA	abt-6	NA	P180RvS	NA
0	NA	NA	NA	NA	NA	abt-6	NA	P180SvF	NA
0	NA	NA	NA	NA	NA	abt-6	NA	P30RvF	NA
0	NA	NA	NA	NA	NA	abt-6	NA	P30RvS	NA
0	NA	NA	NA	NA	NA	abt-6	NA	P30SvF	NA
0	NA	NA	NA	NA	NA	abu-1	NA	P30RvF	WBGene00000024
0	NA	NA	NA	NA	NA	abu-1	NA	P30RvS	WBGene00000024
0	NA	NA	NA	NA	NA	abu-1	NA	P30SvF	WBGene00000024
0	NA	NA	NA	NA	NA	abu-10	NA	P30RvF	WBGene00000033
0	NA	NA	NA	NA	NA	abu-15	NA	P30RvS	WBGene00004099
0	NA	NA	NA	NA	NA	abu-2	NA	P180RvF	WBGene00000025
0	NA	NA	NA	NA	NA	abu-2	NA	P180RvS	WBGene00000025
0	NA	NA	NA	NA	NA	abu-2	NA	P180SvF	WBGene00000025
0	NA	NA	NA	NA	NA	abu-2	NA	P30RvF	WBGene00000025
0	NA	NA	NA	NA	NA	abu-2	NA	P30RvS	WBGene00000025
0	NA	NA	NA	NA	NA	abu-2	NA	P30SvF	WBGene00000025
0	NA	NA	NA	NA	NA	abu-3	NA	P180RvF	NA
0	NA	NA	NA	NA	NA	abu-3	NA	P180RvS	NA
0	NA	NA	NA	NA	NA	abu-3	NA	P180SvF	NA
0	NA	NA	NA	NA	NA	abu-3	NA	P30RvS	NA
0	NA	NA	NA	NA	NA	abu-5	NA	P180RvF	WBGene00000028
0	NA	NA	NA	NA	NA	abu-5	NA	P180RvS	WBGene00000028
0	NA	NA	NA	NA	NA	abu-5	NA	P180SvF	WBGene00000028
0	NA	NA	NA	NA	NA	abu-5	NA	P30RvF	WBGene00000028
0	NA	NA	NA	NA	NA	abu-5	NA	P30RvS	WBGene00000028
0	NA	NA	NA	NA	NA	abu-5	NA	P30SvF	WBGene00000028
0	NA	NA	NA	NA	NA	abu-6	NA	P30RvS	WBGene00000029
0	NA	NA	NA	NA	NA	abu-7	NA	P180RvF	WBGene00000030
0	NA	NA	NA	NA	NA	abu-7	NA	P30SvF	WBGene00000030
0	NA	NA	NA	NA	NA	abu-9	NA	P180SvF	WBGene00000032
0	NA	NA	NA	NA	NA	AC3.11	NA	P180RvF	NA
0	NA	NA	NA	NA	NA	AC3.11	NA	P180RvS	NA
0	NA	NA	NA	NA	NA	AC3.11	NA	P180SvF	NA
0	NA	NA	NA	NA	NA	AC3.11	NA	P30RvF	NA
0	NA	NA	NA	NA	NA	AC3.11	NA	P30RvS	NA
0	NA	NA	NA	NA	NA	AC3.11	NA	P30SvF	NA
0	NA	NA	NA	NA	NA	AC3.12	NA	P180RvF	WBGene00077503
0	NA	NA	NA	NA	NA	AC3.12	NA	P30RvS	WBGene00077503
0	NA	NA	NA	NA	NA	AC3.13	NA	P180RvF	NA
0	NA	NA	NA	NA	NA	AC3.13	NA	P180RvS	NA
0	NA	NA	NA	NA	NA	AC3.13	NA	P180SvF	NA
0	NA	NA	NA	NA	NA	AC3.13	NA	P30RvF	NA
0	NA	NA	NA	NA	NA	AC3.13	NA	P30RvS	NA
0	NA	NA	NA	NA	NA	AC3.13	NA	P30SvF	NA
0	NA	NA	NA	NA	NA	AC3.14	NA	P180RvF	WBGene00195634
0	NA	NA	NA	NA	NA	AC3.14	NA	P180RvS	WBGene00195634
0	NA	NA	NA	NA	NA	AC3.14	NA	P180SvF	WBGene00195634
0	NA	NA	NA	NA	NA	AC3.14	NA	P30RvF	WBGene00195634
0	NA	NA	NA	NA	NA	AC3.14	NA	P30RvS	WBGene00195634
0	NA	NA	NA	NA	NA	AC3.14	NA	P30SvF	WBGene00195634
0	NA	NA	NA	NA	NA	AC3.15	NA	P180RvF	WBGene00199275
0	NA	NA	NA	NA	NA	AC3.15	NA	P180RvS	WBGene00199275
0	NA	NA	NA	NA	NA	AC3.15	NA	P180SvF	WBGene00199275
0	NA	NA	NA	NA	NA	AC3.15	NA	P30RvF	WBGene00199275
0	NA	NA	NA	NA	NA	AC3.15	NA	P30RvS	WBGene00199275
0	NA	NA	NA	NA	NA	AC3.15	NA	P30SvF	WBGene00199275
0	NA	NA	NA	NA	NA	AC3.16	NA	P180RvF	WBGene00200016
0	NA	NA	NA	NA	NA	AC3.16	NA	P180RvS	WBGene00200016
0	NA	NA	NA	NA	NA	AC3.16	NA	P180SvF	WBGene00200016
0	NA	NA	NA	NA	NA	AC3.16	NA	P30RvF	WBGene00200016
0	NA	NA	NA	NA	NA	AC3.16	NA	P30RvS	WBGene00200016
0	NA	NA	NA	NA	NA	AC3.16	NA	P30SvF	WBGene00200016
0	NA	NA	NA	NA	NA	AC3.9	NA	P180RvF	NA
0	NA	NA	NA	NA	NA	AC3.9	NA	P180RvS	NA
0	NA	NA	NA	NA	NA	AC3.9	NA	P180SvF	NA
0	NA	NA	NA	NA	NA	AC3.9	NA	P30RvF	NA
0	NA	NA	NA	NA	NA	AC3.9	NA	P30RvS	NA
0	NA	NA	NA	NA	NA	AC3.9	NA	P30SvF	NA
0	NA	NA	NA	NA	NA	AC8.10	NA	P180RvF	WBGene00043988
0	NA	NA	NA	NA	NA	AC8.10	NA	P180RvS	WBGene00043988
0	NA	NA	NA	NA	NA	AC8.10	NA	P180SvF	WBGene00043988
0	NA	NA	NA	NA	NA	AC8.10	NA	P30RvF	WBGene00043988
0	NA	NA	NA	NA	NA	AC8.10	NA	P30RvS	WBGene00043988
0	NA	NA	NA	NA	NA	AC8.10	NA	P30SvF	WBGene00043988
0	NA	NA	NA	NA	NA	AC8.11	NA	P180RvF	WBGene00043989
0	NA	NA	NA	NA	NA	AC8.11	NA	P180RvS	WBGene00043989
0	NA	NA	NA	NA	NA	AC8.11	NA	P180SvF	WBGene00043989
0	NA	NA	NA	NA	NA	AC8.11	NA	P30RvF	WBGene00043989
0	NA	NA	NA	NA	NA	AC8.11	NA	P30RvS	WBGene00043989
0	NA	NA	NA	NA	NA	AC8.11	NA	P30SvF	WBGene00043989
0	NA	NA	NA	NA	NA	AC8.12	NA	P180RvF	NA
0	NA	NA	NA	NA	NA	AC8.12	NA	P180RvS	NA
0	NA	NA	NA	NA	NA	AC8.12	NA	P180SvF	NA
0	NA	NA	NA	NA	NA	AC8.12	NA	P30RvF	NA
0	NA	NA	NA	NA	NA	AC8.12	NA	P30RvS	NA
0	NA	NA	NA	NA	NA	AC8.12	NA	P30SvF	NA
0	NA	NA	NA	NA	NA	AC8.2	NA	P180RvF	NA
0	NA	NA	NA	NA	NA	AC8.2	NA	P180RvS	NA
0	NA	NA	NA	NA	NA	AC8.2	NA	P180SvF	NA
0	NA	NA	NA	NA	NA	AC8.2	NA	P30RvF	NA
0	NA	NA	NA	NA	NA	AC8.2	NA	P30RvS	NA
0	NA	NA	NA	NA	NA	AC8.2	NA	P30SvF	NA
0	NA	NA	NA	NA	NA	AC8.3	NA	P180RvF	WBGene00007075
0	NA	NA	NA	NA	NA	AC8.3	NA	P180RvS	WBGene00007075
0	NA	NA	NA	NA	NA	AC8.3	NA	P180SvF	WBGene00007075
0	NA	NA	NA	NA	NA	AC8.3	NA	P30RvF	WBGene00007075
0	NA	NA	NA	NA	NA	AC8.3	NA	P30RvS	WBGene00007075
0	NA	NA	NA	NA	NA	AC8.3	NA	P30SvF	WBGene00007075
0	NA	NA	NA	NA	NA	AC8.4	NA	P180RvF	WBGene00007076
0	NA	NA	NA	NA	NA	AC8.4	NA	P180RvS	WBGene00007076
0	NA	NA	NA	NA	NA	AC8.4	NA	P180SvF	WBGene00007076
0	NA	NA	NA	NA	NA	AC8.4	NA	P30RvF	WBGene00007076
0	NA	NA	NA	NA	NA	AC8.4	NA	P30RvS	WBGene00007076
0	NA	NA	NA	NA	NA	AC8.4	NA	P30SvF	WBGene00007076
0	NA	NA	NA	NA	NA	AC8.5	NA	P180RvF	NA
0	NA	NA	NA	NA	NA	AC8.5	NA	P180RvS	NA
0	NA	NA	NA	NA	NA	AC8.5	NA	P180SvF	NA
0	NA	NA	NA	NA	NA	AC8.5	NA	P30RvF	NA
0	NA	NA	NA	NA	NA	AC8.5	NA	P30RvS	NA
0	NA	NA	NA	NA	NA	AC8.5	NA	P30SvF	NA
0	NA	NA	NA	NA	NA	AC8.6	NA	P180RvF	NA
0	NA	NA	NA	NA	NA	AC8.6	NA	P180RvS	NA
0	NA	NA	NA	NA	NA	AC8.6	NA	P180SvF	NA
0	NA	NA	NA	NA	NA	AC8.6	NA	P30RvF	NA
0	NA	NA	NA	NA	NA	AC8.6	NA	P30RvS	NA
0	NA	NA	NA	NA	NA	AC8.6	NA	P30SvF	NA
0	NA	NA	NA	NA	NA	AC8.7	NA	P180RvF	NA
0	NA	NA	NA	NA	NA	AC8.7	NA	P180RvS	NA
0	NA	NA	NA	NA	NA	AC8.7	NA	P180SvF	NA
0	NA	NA	NA	NA	NA	AC8.7	NA	P30RvF	NA
0	NA	NA	NA	NA	NA	AC8.7	NA	P30RvS	NA
0	NA	NA	NA	NA	NA	AC8.7	NA	P30SvF	NA
0	NA	NA	NA	NA	NA	AC8.9	NA	P180RvF	NA
0	NA	NA	NA	NA	NA	AC8.9	NA	P180RvS	NA
0	NA	NA	NA	NA	NA	AC8.9	NA	P180SvF	NA
0	NA	NA	NA	NA	NA	AC8.9	NA	P30RvF	NA
0	NA	NA	NA	NA	NA	AC8.9	NA	P30RvS	NA
0	NA	NA	NA	NA	NA	AC8.9	NA	P30SvF	NA
0	NA	NA	NA	NA	NA	acbp-7	NA	P180SvF	WBGene00044603
0	NA	NA	NA	NA	NA	acbp-7	NA	P30RvS	WBGene00044603
0	NA	NA	NA	NA	NA	acc-1	NA	P180RvS	WBGene00010275
0	NA	NA	NA	NA	NA	acc-3	NA	P180RvF	WBGene00018880
0	NA	NA	NA	NA	NA	acc-3	NA	P180RvS	WBGene00018880
0	NA	NA	NA	NA	NA	acc-3	NA	P180SvF	WBGene00018880
0	NA	NA	NA	NA	NA	acc-3	NA	P30RvF	WBGene00018880
0	NA	NA	NA	NA	NA	acc-3	NA	P30RvS	WBGene00018880
0	NA	NA	NA	NA	NA	acc-3	NA	P30SvF	WBGene00018880
0	NA	NA	NA	NA	NA	acc-4	NA	P30RvS	WBGene00012099
0	NA	NA	NA	NA	NA	acd-2	NA	P180SvF	WBGene00016066
0	NA	NA	NA	NA	NA	acd-4	NA	P180RvF	WBGene00017879
0	NA	NA	NA	NA	NA	acd-4	NA	P180RvS	WBGene00017879
0	NA	NA	NA	NA	NA	acd-4	NA	P180SvF	WBGene00017879
0	NA	NA	NA	NA	NA	acdh-2	NA	P180SvF	WBGene00015894
0	NA	NA	NA	NA	NA	acdh-6	NA	P30RvS	WBGene00015335
0	NA	NA	NA	NA	NA	ace-3	NA	P180SvF	WBGene00000037
0	NA	NA	NA	NA	NA	ace-3	NA	P30RvS	WBGene00000037
0	NA	NA	NA	NA	NA	ace-4	NA	P180SvF	WBGene00000038
0	NA	NA	NA	NA	NA	ace-4	NA	P30RvF	WBGene00000038
0	NA	NA	NA	NA	NA	ace-4	NA	P30RvS	WBGene00000038
0	NA	NA	NA	NA	NA	ace-4	NA	P30SvF	WBGene00000038
0	NA	NA	NA	NA	NA	acly-1	NA	P180SvF	WBGene00016995
0	NA	NA	NA	NA	NA	acly-1	NA	P30RvF	WBGene00016995
0	NA	NA	NA	NA	NA	acly-1	NA	P30RvS	WBGene00016995
0	NA	NA	NA	NA	NA	acly-1	NA	P30SvF	WBGene00016995
0	NA	NA	NA	NA	NA	acp-4	NA	P180RvF	WBGene00008804
0	NA	NA	NA	NA	NA	acp-4	NA	P180RvS	WBGene00008804
0	NA	NA	NA	NA	NA	acp-4	NA	P180SvF	WBGene00008804
0	NA	NA	NA	NA	NA	acp-4	NA	P30RvS	WBGene00008804
0	NA	NA	NA	NA	NA	acr-10	NA	P180RvF	WBGene00000049
0	NA	NA	NA	NA	NA	acr-10	NA	P30RvF	WBGene00000049
0	NA	NA	NA	NA	NA	acr-14	NA	P180RvF	WBGene00000053
0	NA	NA	NA	NA	NA	acr-14	NA	P180RvS	WBGene00000053
0	NA	NA	NA	NA	NA	acr-14	NA	P180SvF	WBGene00000053
0	NA	NA	NA	NA	NA	acr-14	NA	P30RvF	WBGene00000053
0	NA	NA	NA	NA	NA	acr-14	NA	P30RvS	WBGene00000053
0	NA	NA	NA	NA	NA	acr-14	NA	P30SvF	WBGene00000053
0	NA	NA	NA	NA	NA	acr-16	NA	P30RvS	WBGene00000055
0	NA	NA	NA	NA	NA	acr-19	NA	P180SvF	WBGene00000058
0	NA	NA	NA	NA	NA	acr-19	NA	P30RvF	WBGene00000058
0	NA	NA	NA	NA	NA	acr-19	NA	P30RvS	WBGene00000058
0	NA	NA	NA	NA	NA	acr-19	NA	P30SvF	WBGene00000058
0	NA	NA	NA	NA	NA	acr-2	NA	P180SvF	WBGene00000042
0	NA	NA	NA	NA	NA	acr-20	NA	P180RvF	WBGene00000059
0	NA	NA	NA	NA	NA	acr-20	NA	P180RvS	WBGene00000059
0	NA	NA	NA	NA	NA	acr-20	NA	P180SvF	WBGene00000059
0	NA	NA	NA	NA	NA	acr-20	NA	P30RvS	WBGene00000059
0	NA	NA	NA	NA	NA	acr-21	NA	P180RvF	WBGene00000060
0	NA	NA	NA	NA	NA	acr-21	NA	P180RvS	WBGene00000060
0	NA	NA	NA	NA	NA	acr-21	NA	P180SvF	WBGene00000060
0	NA	NA	NA	NA	NA	acr-21	NA	P30RvS	WBGene00000060
0	NA	NA	NA	NA	NA	acr-23	NA	P180SvF	WBGene00000062
0	NA	NA	NA	NA	NA	acr-23	NA	P30RvF	WBGene00000062
0	NA	NA	NA	NA	NA	acr-23	NA	P30RvS	WBGene00000062
0	NA	NA	NA	NA	NA	acr-23	NA	P30SvF	WBGene00000062
0	NA	NA	NA	NA	NA	acr-25	NA	P30RvS	WBGene00043066
0	NA	NA	NA	NA	NA	acr-3	NA	P180SvF	WBGene00000043
0	NA	NA	NA	NA	NA	acr-3	NA	P30SvF	WBGene00000043
0	NA	NA	NA	NA	NA	acr-5	NA	P30RvF	WBGene00000044
0	NA	NA	NA	NA	NA	acr-5	NA	P30RvS	WBGene00000044
0	NA	NA	NA	NA	NA	acr-5	NA	P30SvF	WBGene00000044
0	NA	NA	NA	NA	NA	acr-8	NA	P30RvS	WBGene00000047
0	NA	NA	NA	NA	NA	acr-9	NA	P180SvF	WBGene00000048
0	NA	NA	NA	NA	NA	acr-9	NA	P30RvS	WBGene00000048
0	NA	NA	NA	NA	NA	acs-9	NA	P180RvF	WBGene00020634
0	NA	NA	NA	NA	NA	acs-9	NA	P30RvS	WBGene00020634
0	NA	NA	NA	NA	NA	acy-2	NA	P180SvF	WBGene00000069
0	NA	NA	NA	NA	NA	adt-1	NA	P180SvF	WBGene00000082
0	NA	NA	NA	NA	NA	aex-2	NA	P180RvF	WBGene00000085
0	NA	NA	NA	NA	NA	aex-2	NA	P30SvF	WBGene00000085
0	NA	NA	NA	NA	NA	aexr-1	NA	P30SvF	WBGene00016089
0	NA	NA	NA	NA	NA	aexr-2	NA	P180SvF	WBGene00016090
0	NA	NA	NA	NA	NA	aexr-2	NA	P30RvF	WBGene00016090
0	NA	NA	NA	NA	NA	aexr-2	NA	P30RvS	WBGene00016090
0	NA	NA	NA	NA	NA	aexr-2	NA	P30SvF	WBGene00016090
0	NA	NA	NA	NA	NA	aexr-3	NA	P180RvF	WBGene00016748
0	NA	NA	NA	NA	NA	aff-1	NA	P180RvF	WBGene00016625
0	NA	NA	NA	NA	NA	AH10.10	NA	P180RvF	WBGene00219777
0	NA	NA	NA	NA	NA	AH10.10	NA	P180RvS	WBGene00219777
0	NA	NA	NA	NA	NA	AH10.10	NA	P180SvF	WBGene00219777
0	NA	NA	NA	NA	NA	AH10.10	NA	P30RvS	WBGene00219777
0	NA	NA	NA	NA	NA	AH10.2	NA	P180RvF	WBGene00007083
0	NA	NA	NA	NA	NA	AH10.2	NA	P180RvS	WBGene00007083
0	NA	NA	NA	NA	NA	AH10.2	NA	P180SvF	WBGene00007083
0	NA	NA	NA	NA	NA	AH10.2	NA	P30RvF	WBGene00007083
0	NA	NA	NA	NA	NA	AH10.2	NA	P30RvS	WBGene00007083
0	NA	NA	NA	NA	NA	AH10.2	NA	P30SvF	WBGene00007083
0	NA	NA	NA	NA	NA	AH10.3	NA	P180RvF	NA
0	NA	NA	NA	NA	NA	AH10.3	NA	P180RvS	NA
0	NA	NA	NA	NA	NA	AH10.3	NA	P180SvF	NA
0	NA	NA	NA	NA	NA	AH10.3	NA	P30RvF	NA
0	NA	NA	NA	NA	NA	AH10.3	NA	P30RvS	NA
0	NA	NA	NA	NA	NA	AH10.3	NA	P30SvF	NA
0	NA	NA	NA	NA	NA	AH10.4	NA	P180RvF	WBGene00007085
0	NA	NA	NA	NA	NA	AH10.4	NA	P180RvS	WBGene00007085
0	NA	NA	NA	NA	NA	AH10.4	NA	P180SvF	WBGene00007085
0	NA	NA	NA	NA	NA	AH10.4	NA	P30RvS	WBGene00007085
0	NA	NA	NA	NA	NA	AH10.7	NA	P180RvF	WBGene00197015
0	NA	NA	NA	NA	NA	AH10.7	NA	P180RvS	WBGene00197015
0	NA	NA	NA	NA	NA	AH10.7	NA	P180SvF	WBGene00197015
0	NA	NA	NA	NA	NA	AH10.7	NA	P30RvF	WBGene00197015
0	NA	NA	NA	NA	NA	AH10.7	NA	P30RvS	WBGene00197015
0	NA	NA	NA	NA	NA	AH10.7	NA	P30SvF	WBGene00197015
0	NA	NA	NA	NA	NA	AH10.8	NA	P180RvF	WBGene00197630
0	NA	NA	NA	NA	NA	AH10.8	NA	P180RvS	WBGene00197630
0	NA	NA	NA	NA	NA	AH10.8	NA	P180SvF	WBGene00197630
0	NA	NA	NA	NA	NA	AH10.8	NA	P30RvF	WBGene00197630
0	NA	NA	NA	NA	NA	AH10.8	NA	P30RvS	WBGene00197630
0	NA	NA	NA	NA	NA	AH10.8	NA	P30SvF	WBGene00197630
0	NA	NA	NA	NA	NA	AH10.9	NA	P180RvF	WBGene00201406
0	NA	NA	NA	NA	NA	AH10.9	NA	P180RvS	WBGene00201406
0	NA	NA	NA	NA	NA	AH10.9	NA	P180SvF	WBGene00201406
0	NA	NA	NA	NA	NA	AH10.9	NA	P30RvF	WBGene00201406
0	NA	NA	NA	NA	NA	AH10.9	NA	P30RvS	WBGene00201406
0	NA	NA	NA	NA	NA	AH10.9	NA	P30SvF	WBGene00201406
0	NA	NA	NA	NA	NA	AH6.17	NA	P180RvF	WBGene00219290
0	NA	NA	NA	NA	NA	AH6.17	NA	P180RvS	WBGene00219290
0	NA	NA	NA	NA	NA	AH6.17	NA	P180SvF	WBGene00219290
0	NA	NA	NA	NA	NA	AH6.17	NA	P30RvF	WBGene00219290
0	NA	NA	NA	NA	NA	AH6.17	NA	P30RvS	WBGene00219290
0	NA	NA	NA	NA	NA	AH6.17	NA	P30SvF	WBGene00219290
0	NA	NA	NA	NA	NA	AH9.4	NA	P180SvF	WBGene00015000
0	NA	NA	NA	NA	NA	AH9.4	NA	P30RvS	WBGene00015000
0	NA	NA	NA	NA	NA	AH9.7	NA	P180RvF	WBGene00175029
0	NA	NA	NA	NA	NA	AH9.7	NA	P180RvS	WBGene00175029
0	NA	NA	NA	NA	NA	AH9.7	NA	P180SvF	WBGene00175029
0	NA	NA	NA	NA	NA	AH9.9	NA	P180RvF	WBGene00219776
0	NA	NA	NA	NA	NA	AH9.9	NA	P180RvS	WBGene00219776
0	NA	NA	NA	NA	NA	AH9.9	NA	P180SvF	WBGene00219776
0	NA	NA	NA	NA	NA	AH9.9	NA	P30RvF	WBGene00219776
0	NA	NA	NA	NA	NA	AH9.9	NA	P30RvS	WBGene00219776
0	NA	NA	NA	NA	NA	AH9.9	NA	P30SvF	WBGene00219776
0	NA	NA	NA	NA	NA	ahr-1	NA	P180RvF	WBGene00000096
0	NA	NA	NA	NA	NA	ahr-1	NA	P180RvS	WBGene00000096
0	NA	NA	NA	NA	NA	ahr-1	NA	P180SvF	WBGene00000096
0	NA	NA	NA	NA	NA	ahr-1	NA	P30RvS	WBGene00000096
0	NA	NA	NA	NA	NA	alh-2	NA	P180RvF	WBGene00000108
0	NA	NA	NA	NA	NA	alh-2	NA	P180RvS	WBGene00000108
0	NA	NA	NA	NA	NA	alh-2	NA	P180SvF	WBGene00000108
0	NA	NA	NA	NA	NA	alh-2	NA	P30RvS	WBGene00000108
0	NA	NA	NA	NA	NA	amt-2	NA	P180RvF	WBGene00000134
0	NA	NA	NA	NA	NA	amt-2	NA	P180RvS	WBGene00000134
0	NA	NA	NA	NA	NA	amt-2	NA	P180SvF	WBGene00000134
0	NA	NA	NA	NA	NA	amt-2	NA	P30RvF	WBGene00000134
0	NA	NA	NA	NA	NA	anoh-1	NA	P180RvS	WBGene00010138
0	NA	NA	NA	NA	NA	anoh-1	NA	P30RvS	WBGene00010138
0	NA	NA	NA	NA	NA	anr-1	NA	P180SvF	WBGene00219738
0	NA	NA	NA	NA	NA	anr-10	NA	P180RvF	WBGene00219663
0	NA	NA	NA	NA	NA	anr-10	NA	P180RvS	WBGene00219663
0	NA	NA	NA	NA	NA	anr-10	NA	P180SvF	WBGene00219663
0	NA	NA	NA	NA	NA	anr-10	NA	P30RvF	WBGene00219663
0	NA	NA	NA	NA	NA	anr-10	NA	P30RvS	WBGene00219663
0	NA	NA	NA	NA	NA	anr-10	NA	P30SvF	WBGene00219663
0	NA	NA	NA	NA	NA	anr-11	NA	P180RvF	WBGene00219597
0	NA	NA	NA	NA	NA	anr-11	NA	P180RvS	WBGene00219597
0	NA	NA	NA	NA	NA	anr-11	NA	P180SvF	WBGene00219597
0	NA	NA	NA	NA	NA	anr-11	NA	P30RvF	WBGene00219597
0	NA	NA	NA	NA	NA	anr-11	NA	P30RvS	WBGene00219597
0	NA	NA	NA	NA	NA	anr-11	NA	P30SvF	WBGene00219597
0	NA	NA	NA	NA	NA	anr-12	NA	P180RvF	WBGene00219558
0	NA	NA	NA	NA	NA	anr-12	NA	P180RvS	WBGene00219558
0	NA	NA	NA	NA	NA	anr-12	NA	P180SvF	WBGene00219558
0	NA	NA	NA	NA	NA	anr-12	NA	P30RvF	WBGene00219558
0	NA	NA	NA	NA	NA	anr-12	NA	P30RvS	WBGene00219558
0	NA	NA	NA	NA	NA	anr-12	NA	P30SvF	WBGene00219558
0	NA	NA	NA	NA	NA	anr-13	NA	P180RvF	WBGene00219576
0	NA	NA	NA	NA	NA	anr-13	NA	P180RvS	WBGene00219576
0	NA	NA	NA	NA	NA	anr-13	NA	P180SvF	WBGene00219576
0	NA	NA	NA	NA	NA	anr-13	NA	P30RvF	WBGene00219576
0	NA	NA	NA	NA	NA	anr-13	NA	P30RvS	WBGene00219576
0	NA	NA	NA	NA	NA	anr-13	NA	P30SvF	WBGene00219576
0	NA	NA	NA	NA	NA	anr-15	NA	P180RvS	WBGene00219593
0	NA	NA	NA	NA	NA	anr-15	NA	P30RvF	WBGene00219593
0	NA	NA	NA	NA	NA	anr-15	NA	P30RvS	WBGene00219593
0	NA	NA	NA	NA	NA	anr-15	NA	P30SvF	WBGene00219593
0	NA	NA	NA	NA	NA	anr-16	NA	P30RvS	WBGene00219587
0	NA	NA	NA	NA	NA	anr-17	NA	P30RvF	WBGene00219677
0	NA	NA	NA	NA	NA	anr-17	NA	P30RvS	WBGene00219677
0	NA	NA	NA	NA	NA	anr-17	NA	P30SvF	WBGene00219677
0	NA	NA	NA	NA	NA	anr-18	NA	P180RvF	WBGene00219715
0	NA	NA	NA	NA	NA	anr-18	NA	P180RvS	WBGene00219715
0	NA	NA	NA	NA	NA	anr-18	NA	P180SvF	WBGene00219715
0	NA	NA	NA	NA	NA	anr-18	NA	P30RvF	WBGene00219715
0	NA	NA	NA	NA	NA	anr-19	NA	P30RvF	WBGene00219760
0	NA	NA	NA	NA	NA	anr-19	NA	P30RvS	WBGene00219760
0	NA	NA	NA	NA	NA	anr-19	NA	P30SvF	WBGene00219760
0	NA	NA	NA	NA	NA	anr-2	NA	P180RvF	WBGene00219623
0	NA	NA	NA	NA	NA	anr-2	NA	P180RvS	WBGene00219623
0	NA	NA	NA	NA	NA	anr-2	NA	P180SvF	WBGene00219623
0	NA	NA	NA	NA	NA	anr-2	NA	P30SvF	WBGene00219623
0	NA	NA	NA	NA	NA	anr-21	NA	P180RvF	WBGene00219658
0	NA	NA	NA	NA	NA	anr-21	NA	P180RvS	WBGene00219658
0	NA	NA	NA	NA	NA	anr-21	NA	P180SvF	WBGene00219658
0	NA	NA	NA	NA	NA	anr-21	NA	P30RvF	WBGene00219658
0	NA	NA	NA	NA	NA	anr-21	NA	P30RvS	WBGene00219658
0	NA	NA	NA	NA	NA	anr-21	NA	P30SvF	WBGene00219658
0	NA	NA	NA	NA	NA	anr-22	NA	P180RvF	WBGene00219679
0	NA	NA	NA	NA	NA	anr-22	NA	P180RvS	WBGene00219679
0	NA	NA	NA	NA	NA	anr-22	NA	P180SvF	WBGene00219679
0	NA	NA	NA	NA	NA	anr-22	NA	P30RvS	WBGene00219679
0	NA	NA	NA	NA	NA	anr-23	NA	P180RvF	WBGene00219717
0	NA	NA	NA	NA	NA	anr-23	NA	P180RvS	WBGene00219717
0	NA	NA	NA	NA	NA	anr-23	NA	P180SvF	WBGene00219717
0	NA	NA	NA	NA	NA	anr-23	NA	P30RvF	WBGene00219717
0	NA	NA	NA	NA	NA	anr-23	NA	P30RvS	WBGene00219717
0	NA	NA	NA	NA	NA	anr-23	NA	P30SvF	WBGene00219717
0	NA	NA	NA	NA	NA	anr-24	NA	P180RvF	WBGene00219751
0	NA	NA	NA	NA	NA	anr-24	NA	P180RvS	WBGene00219751
0	NA	NA	NA	NA	NA	anr-24	NA	P180SvF	WBGene00219751
0	NA	NA	NA	NA	NA	anr-24	NA	P30RvF	WBGene00219751
0	NA	NA	NA	NA	NA	anr-24	NA	P30RvS	WBGene00219751
0	NA	NA	NA	NA	NA	anr-24	NA	P30SvF	WBGene00219751
0	NA	NA	NA	NA	NA	anr-25	NA	P180RvF	WBGene00219582
0	NA	NA	NA	NA	NA	anr-25	NA	P180RvS	WBGene00219582
0	NA	NA	NA	NA	NA	anr-25	NA	P180SvF	WBGene00219582
0	NA	NA	NA	NA	NA	anr-25	NA	P30RvF	WBGene00219582
0	NA	NA	NA	NA	NA	anr-25	NA	P30RvS	WBGene00219582
0	NA	NA	NA	NA	NA	anr-25	NA	P30SvF	WBGene00219582
0	NA	NA	NA	NA	NA	anr-26	NA	P180RvF	WBGene00219670
0	NA	NA	NA	NA	NA	anr-26	NA	P180RvS	WBGene00219670
0	NA	NA	NA	NA	NA	anr-26	NA	P180SvF	WBGene00219670
0	NA	NA	NA	NA	NA	anr-26	NA	P30RvF	WBGene00219670
0	NA	NA	NA	NA	NA	anr-26	NA	P30RvS	WBGene00219670
0	NA	NA	NA	NA	NA	anr-26	NA	P30SvF	WBGene00219670
0	NA	NA	NA	NA	NA	anr-27	NA	P180SvF	WBGene00219647
0	NA	NA	NA	NA	NA	anr-28	NA	P180RvF	WBGene00219669
0	NA	NA	NA	NA	NA	anr-28	NA	P180RvS	WBGene00219669
0	NA	NA	NA	NA	NA	anr-28	NA	P180SvF	WBGene00219669
0	NA	NA	NA	NA	NA	anr-28	NA	P30RvS	WBGene00219669
0	NA	NA	NA	NA	NA	anr-29	NA	P180RvF	WBGene00219638
0	NA	NA	NA	NA	NA	anr-29	NA	P180RvS	WBGene00219638
0	NA	NA	NA	NA	NA	anr-29	NA	P180SvF	WBGene00219638
0	NA	NA	NA	NA	NA	anr-29	NA	P30RvF	WBGene00219638
0	NA	NA	NA	NA	NA	anr-29	NA	P30RvS	WBGene00219638
0	NA	NA	NA	NA	NA	anr-29	NA	P30SvF	WBGene00219638
0	NA	NA	NA	NA	NA	anr-3	NA	P30RvS	WBGene00219627
0	NA	NA	NA	NA	NA	anr-30	NA	P180RvF	WBGene00219573
0	NA	NA	NA	NA	NA	anr-30	NA	P30SvF	WBGene00219573
0	NA	NA	NA	NA	NA	anr-32	NA	P180RvF	WBGene00219683
0	NA	NA	NA	NA	NA	anr-32	NA	P180RvS	WBGene00219683
0	NA	NA	NA	NA	NA	anr-32	NA	P180SvF	WBGene00219683
0	NA	NA	NA	NA	NA	anr-32	NA	P30RvF	WBGene00219683
0	NA	NA	NA	NA	NA	anr-32	NA	P30RvS	WBGene00219683
0	NA	NA	NA	NA	NA	anr-32	NA	P30SvF	WBGene00219683
0	NA	NA	NA	NA	NA	anr-34	NA	P180SvF	WBGene00219701
0	NA	NA	NA	NA	NA	anr-37	NA	P180RvF	WBGene00219631
0	NA	NA	NA	NA	NA	anr-37	NA	P180RvS	WBGene00219631
0	NA	NA	NA	NA	NA	anr-37	NA	P180SvF	WBGene00219631
0	NA	NA	NA	NA	NA	anr-37	NA	P30RvF	WBGene00219631
0	NA	NA	NA	NA	NA	anr-37	NA	P30RvS	WBGene00219631
0	NA	NA	NA	NA	NA	anr-37	NA	P30SvF	WBGene00219631
0	NA	NA	NA	NA	NA	anr-38	NA	P180RvF	WBGene00219703
0	NA	NA	NA	NA	NA	anr-38	NA	P180RvS	WBGene00219703
0	NA	NA	NA	NA	NA	anr-38	NA	P180SvF	WBGene00219703
0	NA	NA	NA	NA	NA	anr-38	NA	P30RvF	WBGene00219703
0	NA	NA	NA	NA	NA	anr-38	NA	P30RvS	WBGene00219703
0	NA	NA	NA	NA	NA	anr-38	NA	P30SvF	WBGene00219703
0	NA	NA	NA	NA	NA	anr-39	NA	P180RvF	WBGene00219696
0	NA	NA	NA	NA	NA	anr-39	NA	P180RvS	WBGene00219696
0	NA	NA	NA	NA	NA	anr-39	NA	P180SvF	WBGene00219696
0	NA	NA	NA	NA	NA	anr-39	NA	P30RvF	WBGene00219696
0	NA	NA	NA	NA	NA	anr-39	NA	P30RvS	WBGene00219696
0	NA	NA	NA	NA	NA	anr-39	NA	P30SvF	WBGene00219696
0	NA	NA	NA	NA	NA	anr-4	NA	P180RvF	WBGene00219671
0	NA	NA	NA	NA	NA	anr-4	NA	P180RvS	WBGene00219671
0	NA	NA	NA	NA	NA	anr-4	NA	P180SvF	WBGene00219671
0	NA	NA	NA	NA	NA	anr-4	NA	P30RvF	WBGene00219671
0	NA	NA	NA	NA	NA	anr-4	NA	P30RvS	WBGene00219671
0	NA	NA	NA	NA	NA	anr-4	NA	P30SvF	WBGene00219671
0	NA	NA	NA	NA	NA	anr-40	NA	P180RvF	WBGene00219622
0	NA	NA	NA	NA	NA	anr-40	NA	P180RvS	WBGene00219622
0	NA	NA	NA	NA	NA	anr-40	NA	P180SvF	WBGene00219622
0	NA	NA	NA	NA	NA	anr-40	NA	P30RvF	WBGene00219622
0	NA	NA	NA	NA	NA	anr-40	NA	P30RvS	WBGene00219622
0	NA	NA	NA	NA	NA	anr-40	NA	P30SvF	WBGene00219622
0	NA	NA	NA	NA	NA	anr-41	NA	P180RvF	WBGene00219744
0	NA	NA	NA	NA	NA	anr-41	NA	P180RvS	WBGene00219744
0	NA	NA	NA	NA	NA	anr-41	NA	P180SvF	WBGene00219744
0	NA	NA	NA	NA	NA	anr-41	NA	P30RvF	WBGene00219744
0	NA	NA	NA	NA	NA	anr-41	NA	P30RvS	WBGene00219744
0	NA	NA	NA	NA	NA	anr-41	NA	P30SvF	WBGene00219744
0	NA	NA	NA	NA	NA	anr-42	NA	P180RvF	WBGene00219766
0	NA	NA	NA	NA	NA	anr-42	NA	P180RvS	WBGene00219766
0	NA	NA	NA	NA	NA	anr-42	NA	P180SvF	WBGene00219766
0	NA	NA	NA	NA	NA	anr-42	NA	P30RvF	WBGene00219766
0	NA	NA	NA	NA	NA	anr-42	NA	P30RvS	WBGene00219766
0	NA	NA	NA	NA	NA	anr-42	NA	P30SvF	WBGene00219766
0	NA	NA	NA	NA	NA	anr-43	NA	P30RvF	WBGene00219583
0	NA	NA	NA	NA	NA	anr-44	NA	P180RvF	WBGene00219729
0	NA	NA	NA	NA	NA	anr-44	NA	P30RvF	WBGene00219729
0	NA	NA	NA	NA	NA	anr-44	NA	P30RvS	WBGene00219729
0	NA	NA	NA	NA	NA	anr-44	NA	P30SvF	WBGene00219729
0	NA	NA	NA	NA	NA	anr-46	NA	P180SvF	WBGene00219621
0	NA	NA	NA	NA	NA	anr-47	NA	P180RvF	WBGene00219764
0	NA	NA	NA	NA	NA	anr-47	NA	P180RvS	WBGene00219764
0	NA	NA	NA	NA	NA	anr-47	NA	P180SvF	WBGene00219764
0	NA	NA	NA	NA	NA	anr-47	NA	P30RvF	WBGene00219764
0	NA	NA	NA	NA	NA	anr-47	NA	P30RvS	WBGene00219764
0	NA	NA	NA	NA	NA	anr-47	NA	P30SvF	WBGene00219764
0	NA	NA	NA	NA	NA	anr-49	NA	P180RvF	WBGene00219711
0	NA	NA	NA	NA	NA	anr-49	NA	P180RvS	WBGene00219711
0	NA	NA	NA	NA	NA	anr-49	NA	P180SvF	WBGene00219711
0	NA	NA	NA	NA	NA	anr-49	NA	P30RvF	WBGene00219711
0	NA	NA	NA	NA	NA	anr-49	NA	P30RvS	WBGene00219711
0	NA	NA	NA	NA	NA	anr-49	NA	P30SvF	WBGene00219711
0	NA	NA	NA	NA	NA	anr-5	NA	P180RvF	WBGene00219705
0	NA	NA	NA	NA	NA	anr-5	NA	P180RvS	WBGene00219705
0	NA	NA	NA	NA	NA	anr-5	NA	P180SvF	WBGene00219705
0	NA	NA	NA	NA	NA	anr-5	NA	P30RvF	WBGene00219705
0	NA	NA	NA	NA	NA	anr-5	NA	P30RvS	WBGene00219705
0	NA	NA	NA	NA	NA	anr-5	NA	P30SvF	WBGene00219705
0	NA	NA	NA	NA	NA	anr-50	NA	P180RvF	WBGene00219752
0	NA	NA	NA	NA	NA	anr-50	NA	P180RvS	WBGene00219752
0	NA	NA	NA	NA	NA	anr-50	NA	P180SvF	WBGene00219752
0	NA	NA	NA	NA	NA	anr-50	NA	P30RvF	WBGene00219752
0	NA	NA	NA	NA	NA	anr-50	NA	P30RvS	WBGene00219752
0	NA	NA	NA	NA	NA	anr-50	NA	P30SvF	WBGene00219752
0	NA	NA	NA	NA	NA	anr-51	NA	P180RvF	WBGene00219610
0	NA	NA	NA	NA	NA	anr-51	NA	P30RvF	WBGene00219610
0	NA	NA	NA	NA	NA	anr-51	NA	P30RvS	WBGene00219610
0	NA	NA	NA	NA	NA	anr-51	NA	P30SvF	WBGene00219610
0	NA	NA	NA	NA	NA	anr-52	NA	P180RvF	WBGene00219642
0	NA	NA	NA	NA	NA	anr-52	NA	P180RvS	WBGene00219642
0	NA	NA	NA	NA	NA	anr-52	NA	P180SvF	WBGene00219642
0	NA	NA	NA	NA	NA	anr-52	NA	P30RvS	WBGene00219642
0	NA	NA	NA	NA	NA	anr-53	NA	P180RvF	WBGene00219772
0	NA	NA	NA	NA	NA	anr-53	NA	P180RvS	WBGene00219772
0	NA	NA	NA	NA	NA	anr-53	NA	P180SvF	WBGene00219772
0	NA	NA	NA	NA	NA	anr-53	NA	P30RvF	WBGene00219772
0	NA	NA	NA	NA	NA	anr-53	NA	P30RvS	WBGene00219772
0	NA	NA	NA	NA	NA	anr-53	NA	P30SvF	WBGene00219772
0	NA	NA	NA	NA	NA	anr-54	NA	P180SvF	WBGene00219672
0	NA	NA	NA	NA	NA	anr-54	NA	P30RvF	WBGene00219672
0	NA	NA	NA	NA	NA	anr-54	NA	P30RvS	WBGene00219672
0	NA	NA	NA	NA	NA	anr-54	NA	P30SvF	WBGene00219672
0	NA	NA	NA	NA	NA	anr-55	NA	P180RvF	WBGene00219633
0	NA	NA	NA	NA	NA	anr-55	NA	P180RvS	WBGene00219633
0	NA	NA	NA	NA	NA	anr-55	NA	P180SvF	WBGene00219633
0	NA	NA	NA	NA	NA	anr-55	NA	P30RvF	WBGene00219633
0	NA	NA	NA	NA	NA	anr-55	NA	P30RvS	WBGene00219633
0	NA	NA	NA	NA	NA	anr-55	NA	P30SvF	WBGene00219633
0	NA	NA	NA	NA	NA	anr-56	NA	P180SvF	WBGene00219640
0	NA	NA	NA	NA	NA	anr-56	NA	P30RvF	WBGene00219640
0	NA	NA	NA	NA	NA	anr-56	NA	P30RvS	WBGene00219640
0	NA	NA	NA	NA	NA	anr-56	NA	P30SvF	WBGene00219640
0	NA	NA	NA	NA	NA	anr-57	NA	P180RvF	WBGene00219603
0	NA	NA	NA	NA	NA	anr-57	NA	P30RvF	WBGene00219603
0	NA	NA	NA	NA	NA	anr-57	NA	P30RvS	WBGene00219603
0	NA	NA	NA	NA	NA	anr-57	NA	P30SvF	WBGene00219603
0	NA	NA	NA	NA	NA	anr-58	NA	P180RvF	WBGene00219759
0	NA	NA	NA	NA	NA	anr-58	NA	P180RvS	WBGene00219759
0	NA	NA	NA	NA	NA	anr-58	NA	P180SvF	WBGene00219759
0	NA	NA	NA	NA	NA	anr-58	NA	P30RvF	WBGene00219759
0	NA	NA	NA	NA	NA	anr-58	NA	P30RvS	WBGene00219759
0	NA	NA	NA	NA	NA	anr-58	NA	P30SvF	WBGene00219759
0	NA	NA	NA	NA	NA	anr-6	NA	P30RvF	WBGene00219681
0	NA	NA	NA	NA	NA	anr-7	NA	P180RvF	WBGene00219607
0	NA	NA	NA	NA	NA	anr-7	NA	P30RvF	WBGene00219607
0	NA	NA	NA	NA	NA	anr-7	NA	P30RvS	WBGene00219607
0	NA	NA	NA	NA	NA	anr-7	NA	P30SvF	WBGene00219607
0	NA	NA	NA	NA	NA	anr-9	NA	P30SvF	WBGene00219568
0	NA	NA	NA	NA	NA	ant-1.2	NA	P30RvS	WBGene00007057
0	NA	NA	NA	NA	NA	apt-9	NA	P180RvF	WBGene00000166
0	NA	NA	NA	NA	NA	apt-9	NA	P180RvS	WBGene00000166
0	NA	NA	NA	NA	NA	apt-9	NA	P180SvF	WBGene00000166
0	NA	NA	NA	NA	NA	apt-9	NA	P30RvF	WBGene00000166
0	NA	NA	NA	NA	NA	apt-9	NA	P30RvS	WBGene00000166
0	NA	NA	NA	NA	NA	apt-9	NA	P30SvF	WBGene00000166
0	NA	NA	NA	NA	NA	aptf-1	NA	P180RvF	WBGene00019424
0	NA	NA	NA	NA	NA	aptf-1	NA	P180RvS	WBGene00019424
0	NA	NA	NA	NA	NA	aptf-1	NA	P180SvF	WBGene00019424
0	NA	NA	NA	NA	NA	aptf-1	NA	P30RvF	WBGene00019424
0	NA	NA	NA	NA	NA	aptf-1	NA	P30RvS	WBGene00019424
0	NA	NA	NA	NA	NA	aptf-1	NA	P30SvF	WBGene00019424
0	NA	NA	NA	NA	NA	aqp-12	NA	P180RvF	WBGene00013272
0	NA	NA	NA	NA	NA	aqp-12	NA	P30SvF	WBGene00013272
0	NA	NA	NA	NA	NA	aqp-3	NA	P30RvS	WBGene00000171
0	NA	NA	NA	NA	NA	aqp-5	NA	P180SvF	WBGene00000173
0	NA	NA	NA	NA	NA	aqp-5	NA	P30RvS	WBGene00000173
0	NA	NA	NA	NA	NA	arg-1	NA	P180RvF	WBGene00000185
0	NA	NA	NA	NA	NA	arg-1	NA	P180RvS	WBGene00000185
0	NA	NA	NA	NA	NA	arg-1	NA	P180SvF	WBGene00000185
0	NA	NA	NA	NA	NA	arg-1	NA	P30RvF	WBGene00000185
0	NA	NA	NA	NA	NA	arl-13	NA	P30RvS	WBGene00021349
0	NA	NA	NA	NA	NA	arl-3	NA	P180RvF	WBGene00000188
0	NA	NA	NA	NA	NA	arl-3	NA	P30SvF	WBGene00000188
0	NA	NA	NA	NA	NA	arl-6	NA	P180RvF	WBGene00000193
0	NA	NA	NA	NA	NA	arl-6	NA	P30RvF	WBGene00000193
0	NA	NA	NA	NA	NA	arl-6	NA	P30RvS	WBGene00000193
0	NA	NA	NA	NA	NA	arl-6	NA	P30SvF	WBGene00000193
0	NA	NA	NA	NA	NA	arrd-15	NA	P30RvS	WBGene00014033
0	NA	NA	NA	NA	NA	arrd-16	NA	P180RvF	WBGene00013043
0	NA	NA	NA	NA	NA	arrd-16	NA	P180RvS	WBGene00013043
0	NA	NA	NA	NA	NA	arrd-16	NA	P180SvF	WBGene00013043
0	NA	NA	NA	NA	NA	arrd-16	NA	P30RvS	WBGene00013043
0	NA	NA	NA	NA	NA	arrd-23	NA	P180SvF	WBGene00020323
0	NA	NA	NA	NA	NA	arrd-23	NA	P30RvF	WBGene00020323
0	NA	NA	NA	NA	NA	arrd-23	NA	P30RvS	WBGene00020323
0	NA	NA	NA	NA	NA	arrd-23	NA	P30SvF	WBGene00020323
0	NA	NA	NA	NA	NA	arrd-26	NA	P30RvF	WBGene00019873
0	NA	NA	NA	NA	NA	arrd-26	NA	P30RvS	WBGene00019873
0	NA	NA	NA	NA	NA	arrd-26	NA	P30SvF	WBGene00019873
0	NA	NA	NA	NA	NA	arrd-28	NA	P180RvF	WBGene00009000
0	NA	NA	NA	NA	NA	arrd-28	NA	P180RvS	WBGene00009000
0	NA	NA	NA	NA	NA	arrd-28	NA	P180SvF	WBGene00009000
0	NA	NA	NA	NA	NA	arrd-28	NA	P30RvS	WBGene00009000
0	NA	NA	NA	NA	NA	arrd-4	NA	P30RvS	WBGene00014159
0	NA	NA	NA	NA	NA	arrd-5	NA	P30RvF	WBGene00014161
0	NA	NA	NA	NA	NA	arrd-5	NA	P30RvS	WBGene00014161
0	NA	NA	NA	NA	NA	arrd-5	NA	P30SvF	WBGene00014161
0	NA	NA	NA	NA	NA	arrd-6	NA	P180RvF	WBGene00009579
0	NA	NA	NA	NA	NA	asic-1	NA	P30RvS	WBGene00022815
0	NA	NA	NA	NA	NA	asic-2	NA	P30RvF	WBGene00012137
0	NA	NA	NA	NA	NA	asns-1	NA	P30RvF	WBGene00003816
0	NA	NA	NA	NA	NA	asns-1	NA	P30RvS	WBGene00003816
0	NA	NA	NA	NA	NA	asns-1	NA	P30SvF	WBGene00003816
0	NA	NA	NA	NA	NA	asp-18	NA	P180RvF	WBGene00013973
0	NA	NA	NA	NA	NA	asp-18	NA	P180RvS	WBGene00013973
0	NA	NA	NA	NA	NA	asp-18	NA	P180SvF	WBGene00013973
0	NA	NA	NA	NA	NA	asp-18	NA	P30RvF	WBGene00013973
0	NA	NA	NA	NA	NA	asp-18	NA	P30RvS	WBGene00013973
0	NA	NA	NA	NA	NA	asp-18	NA	P30SvF	WBGene00013973
0	NA	NA	NA	NA	NA	asp-19	NA	P180RvF	WBGene00077655
0	NA	NA	NA	NA	NA	asp-19	NA	P180RvS	WBGene00077655
0	NA	NA	NA	NA	NA	asp-19	NA	P180SvF	WBGene00077655
0	NA	NA	NA	NA	NA	asp-19	NA	P30RvF	WBGene00077655
0	NA	NA	NA	NA	NA	asp-19	NA	P30RvS	WBGene00077655
0	NA	NA	NA	NA	NA	asp-19	NA	P30SvF	WBGene00077655
0	NA	NA	NA	NA	NA	asp-7	NA	P30RvF	WBGene00019104
0	NA	NA	NA	NA	NA	atf-8	NA	P180SvF	WBGene00017535
0	NA	NA	NA	NA	NA	atf-8	NA	P30RvF	WBGene00017535
0	NA	NA	NA	NA	NA	atf-8	NA	P30RvS	WBGene00017535
0	NA	NA	NA	NA	NA	atf-8	NA	P30SvF	WBGene00017535
0	NA	NA	NA	NA	NA	atln-2	NA	P30RvS	WBGene00012763
0	NA	NA	NA	NA	NA	B0001.10	NA	P180RvF	WBGene00196931
0	NA	NA	NA	NA	NA	B0001.10	NA	P180RvS	WBGene00196931
0	NA	NA	NA	NA	NA	B0001.10	NA	P180SvF	WBGene00196931
0	NA	NA	NA	NA	NA	B0001.10	NA	P30RvF	WBGene00196931
0	NA	NA	NA	NA	NA	B0001.10	NA	P30RvS	WBGene00196931
0	NA	NA	NA	NA	NA	B0001.10	NA	P30SvF	WBGene00196931
0	NA	NA	NA	NA	NA	B0001.11	NA	P180RvF	WBGene00197796
0	NA	NA	NA	NA	NA	B0001.11	NA	P180RvS	WBGene00197796
0	NA	NA	NA	NA	NA	B0001.11	NA	P180SvF	WBGene00197796
0	NA	NA	NA	NA	NA	B0001.11	NA	P30RvF	WBGene00197796
0	NA	NA	NA	NA	NA	B0001.11	NA	P30RvS	WBGene00197796
0	NA	NA	NA	NA	NA	B0001.11	NA	P30SvF	WBGene00197796
0	NA	NA	NA	NA	NA	B0001.12	NA	P180RvF	WBGene00200968
0	NA	NA	NA	NA	NA	B0001.12	NA	P180RvS	WBGene00200968
0	NA	NA	NA	NA	NA	B0001.12	NA	P180SvF	WBGene00200968
0	NA	NA	NA	NA	NA	B0001.12	NA	P30RvF	WBGene00200968
0	NA	NA	NA	NA	NA	B0001.12	NA	P30RvS	WBGene00200968
0	NA	NA	NA	NA	NA	B0001.12	NA	P30SvF	WBGene00200968
0	NA	NA	NA	NA	NA	B0024.15	NA	P180RvF	WBGene00007104
0	NA	NA	NA	NA	NA	B0024.15	NA	P180RvS	WBGene00007104
0	NA	NA	NA	NA	NA	B0024.15	NA	P180SvF	WBGene00007104
0	NA	NA	NA	NA	NA	B0024.15	NA	P30RvF	WBGene00007104
0	NA	NA	NA	NA	NA	B0024.17	NA	P180RvF	WBGene00197715
0	NA	NA	NA	NA	NA	B0024.17	NA	P180RvS	WBGene00197715
0	NA	NA	NA	NA	NA	B0024.17	NA	P180SvF	WBGene00197715
0	NA	NA	NA	NA	NA	B0024.17	NA	P30RvF	WBGene00197715
0	NA	NA	NA	NA	NA	B0024.17	NA	P30RvS	WBGene00197715
0	NA	NA	NA	NA	NA	B0024.17	NA	P30SvF	WBGene00197715
0	NA	NA	NA	NA	NA	B0024.18	NA	P180RvF	WBGene00198491
0	NA	NA	NA	NA	NA	B0024.18	NA	P180RvS	WBGene00198491
0	NA	NA	NA	NA	NA	B0024.18	NA	P180SvF	WBGene00198491
0	NA	NA	NA	NA	NA	B0024.18	NA	P30RvF	WBGene00198491
0	NA	NA	NA	NA	NA	B0024.18	NA	P30RvS	WBGene00198491
0	NA	NA	NA	NA	NA	B0024.18	NA	P30SvF	WBGene00198491
0	NA	NA	NA	NA	NA	B0025.6	NA	P180RvF	WBGene00200669
0	NA	NA	NA	NA	NA	B0025.6	NA	P180RvS	WBGene00200669
0	NA	NA	NA	NA	NA	B0025.6	NA	P180SvF	WBGene00200669
0	NA	NA	NA	NA	NA	B0025.6	NA	P30RvF	WBGene00200669
0	NA	NA	NA	NA	NA	B0025.6	NA	P30RvS	WBGene00200669
0	NA	NA	NA	NA	NA	B0025.6	NA	P30SvF	WBGene00200669
0	NA	NA	NA	NA	NA	B0025.8	NA	P180RvF	WBGene00219779
0	NA	NA	NA	NA	NA	B0025.8	NA	P180RvS	WBGene00219779
0	NA	NA	NA	NA	NA	B0025.8	NA	P180SvF	WBGene00219779
0	NA	NA	NA	NA	NA	B0025.8	NA	P30RvF	WBGene00219779
0	NA	NA	NA	NA	NA	B0025.8	NA	P30RvS	WBGene00219779
0	NA	NA	NA	NA	NA	B0025.8	NA	P30SvF	WBGene00219779
0	NA	NA	NA	NA	NA	B0034.10	NA	P180RvF	WBGene00197686
0	NA	NA	NA	NA	NA	B0034.10	NA	P180RvS	WBGene00197686
0	NA	NA	NA	NA	NA	B0034.10	NA	P180SvF	WBGene00197686
0	NA	NA	NA	NA	NA	B0034.10	NA	P30RvF	WBGene00197686
0	NA	NA	NA	NA	NA	B0034.10	NA	P30RvS	WBGene00197686
0	NA	NA	NA	NA	NA	B0034.10	NA	P30SvF	WBGene00197686
0	NA	NA	NA	NA	NA	B0034.11	NA	P180RvF	WBGene00197958
0	NA	NA	NA	NA	NA	B0034.11	NA	P180RvS	WBGene00197958
0	NA	NA	NA	NA	NA	B0034.11	NA	P180SvF	WBGene00197958
0	NA	NA	NA	NA	NA	B0034.11	NA	P30RvF	WBGene00197958
0	NA	NA	NA	NA	NA	B0034.11	NA	P30RvS	WBGene00197958
0	NA	NA	NA	NA	NA	B0034.11	NA	P30SvF	WBGene00197958
0	NA	NA	NA	NA	NA	B0034.12	NA	P180RvF	WBGene00199321
0	NA	NA	NA	NA	NA	B0034.12	NA	P180RvS	WBGene00199321
0	NA	NA	NA	NA	NA	B0034.12	NA	P180SvF	WBGene00199321
0	NA	NA	NA	NA	NA	B0034.12	NA	P30RvF	WBGene00199321
0	NA	NA	NA	NA	NA	B0034.12	NA	P30RvS	WBGene00199321
0	NA	NA	NA	NA	NA	B0034.12	NA	P30SvF	WBGene00199321
0	NA	NA	NA	NA	NA	B0034.13	NA	P180RvF	WBGene00199621
0	NA	NA	NA	NA	NA	B0034.13	NA	P180RvS	WBGene00199621
0	NA	NA	NA	NA	NA	B0034.13	NA	P180SvF	WBGene00199621
0	NA	NA	NA	NA	NA	B0034.13	NA	P30RvF	WBGene00199621
0	NA	NA	NA	NA	NA	B0034.13	NA	P30RvS	WBGene00199621
0	NA	NA	NA	NA	NA	B0034.13	NA	P30SvF	WBGene00199621
0	NA	NA	NA	NA	NA	B0034.14	NA	P180RvF	WBGene00200211
0	NA	NA	NA	NA	NA	B0034.14	NA	P180RvS	WBGene00200211
0	NA	NA	NA	NA	NA	B0034.14	NA	P180SvF	WBGene00200211
0	NA	NA	NA	NA	NA	B0034.14	NA	P30RvF	WBGene00200211
0	NA	NA	NA	NA	NA	B0034.14	NA	P30RvS	WBGene00200211
0	NA	NA	NA	NA	NA	B0034.14	NA	P30SvF	WBGene00200211
0	NA	NA	NA	NA	NA	B0034.15	NA	P180RvF	WBGene00200579
0	NA	NA	NA	NA	NA	B0034.15	NA	P180RvS	WBGene00200579
0	NA	NA	NA	NA	NA	B0034.15	NA	P180SvF	WBGene00200579
0	NA	NA	NA	NA	NA	B0034.15	NA	P30RvF	WBGene00200579
0	NA	NA	NA	NA	NA	B0034.15	NA	P30RvS	WBGene00200579
0	NA	NA	NA	NA	NA	B0034.15	NA	P30SvF	WBGene00200579
0	NA	NA	NA	NA	NA	B0034.16	NA	P180RvF	WBGene00200808
0	NA	NA	NA	NA	NA	B0034.16	NA	P180RvS	WBGene00200808
0	NA	NA	NA	NA	NA	B0034.16	NA	P180SvF	WBGene00200808
0	NA	NA	NA	NA	NA	B0034.16	NA	P30RvF	WBGene00200808
0	NA	NA	NA	NA	NA	B0034.16	NA	P30RvS	WBGene00200808
0	NA	NA	NA	NA	NA	B0034.16	NA	P30SvF	WBGene00200808
0	NA	NA	NA	NA	NA	B0034.17	NA	P180RvF	WBGene00202395
0	NA	NA	NA	NA	NA	B0034.17	NA	P180RvS	WBGene00202395
0	NA	NA	NA	NA	NA	B0034.17	NA	P180SvF	WBGene00202395
0	NA	NA	NA	NA	NA	B0034.17	NA	P30RvF	WBGene00202395
0	NA	NA	NA	NA	NA	B0034.17	NA	P30RvS	WBGene00202395
0	NA	NA	NA	NA	NA	B0034.17	NA	P30SvF	WBGene00202395
0	NA	NA	NA	NA	NA	B0034.2	NA	P180RvF	WBGene00015003
0	NA	NA	NA	NA	NA	B0034.2	NA	P180RvS	WBGene00015003
0	NA	NA	NA	NA	NA	B0034.2	NA	P180SvF	WBGene00015003
0	NA	NA	NA	NA	NA	B0034.4	NA	P30RvS	WBGene00015004
0	NA	NA	NA	NA	NA	B0034.5	NA	P180RvF	WBGene00015005
0	NA	NA	NA	NA	NA	B0034.5	NA	P180RvS	WBGene00015005
0	NA	NA	NA	NA	NA	B0034.5	NA	P180SvF	WBGene00015005
0	NA	NA	NA	NA	NA	B0034.5	NA	P30RvF	WBGene00015005
0	NA	NA	NA	NA	NA	B0034.5	NA	P30RvS	WBGene00015005
0	NA	NA	NA	NA	NA	B0034.5	NA	P30SvF	WBGene00015005
0	NA	NA	NA	NA	NA	B0034.8	NA	P180RvF	WBGene00196414
0	NA	NA	NA	NA	NA	B0034.8	NA	P180RvS	WBGene00196414
0	NA	NA	NA	NA	NA	B0034.8	NA	P180SvF	WBGene00196414
0	NA	NA	NA	NA	NA	B0034.8	NA	P30RvF	WBGene00196414
0	NA	NA	NA	NA	NA	B0034.8	NA	P30RvS	WBGene00196414
0	NA	NA	NA	NA	NA	B0034.8	NA	P30SvF	WBGene00196414
0	NA	NA	NA	NA	NA	B0034.9	NA	P180RvF	WBGene00197204
0	NA	NA	NA	NA	NA	B0034.9	NA	P180RvS	WBGene00197204
0	NA	NA	NA	NA	NA	B0034.9	NA	P180SvF	WBGene00197204
0	NA	NA	NA	NA	NA	B0034.9	NA	P30RvF	WBGene00197204
0	NA	NA	NA	NA	NA	B0034.9	NA	P30RvS	WBGene00197204
0	NA	NA	NA	NA	NA	B0034.9	NA	P30SvF	WBGene00197204
0	NA	NA	NA	NA	NA	B0035.19	NA	P180RvF	WBGene00196590
0	NA	NA	NA	NA	NA	B0035.19	NA	P180RvS	WBGene00196590
0	NA	NA	NA	NA	NA	B0035.19	NA	P180SvF	WBGene00196590
0	NA	NA	NA	NA	NA	B0035.19	NA	P30RvF	WBGene00196590
0	NA	NA	NA	NA	NA	B0035.19	NA	P30RvS	WBGene00196590
0	NA	NA	NA	NA	NA	B0035.19	NA	P30SvF	WBGene00196590
0	NA	NA	NA	NA	NA	B0035.20	NA	P180SvF	WBGene00219550
0	NA	NA	NA	NA	NA	B0035.20	NA	P30RvS	WBGene00219550
0	NA	NA	NA	NA	NA	B0041.1	NA	P180RvF	WBGene00015006
0	NA	NA	NA	NA	NA	B0041.1	NA	P180RvS	WBGene00015006
0	NA	NA	NA	NA	NA	B0041.1	NA	P180SvF	WBGene00015006
0	NA	NA	NA	NA	NA	B0041.1	NA	P30RvF	WBGene00015006
0	NA	NA	NA	NA	NA	B0041.1	NA	P30RvS	WBGene00015006
0	NA	NA	NA	NA	NA	B0041.1	NA	P30SvF	WBGene00015006
0	NA	NA	NA	NA	NA	B0041.10	NA	P180RvF	WBGene00198277
0	NA	NA	NA	NA	NA	B0041.10	NA	P180RvS	WBGene00198277
0	NA	NA	NA	NA	NA	B0041.10	NA	P180SvF	WBGene00198277
0	NA	NA	NA	NA	NA	B0041.10	NA	P30RvF	WBGene00198277
0	NA	NA	NA	NA	NA	B0041.10	NA	P30RvS	WBGene00198277
0	NA	NA	NA	NA	NA	B0041.10	NA	P30SvF	WBGene00198277
0	NA	NA	NA	NA	NA	B0041.9	NA	P180RvF	WBGene00045087
0	NA	NA	NA	NA	NA	B0041.9	NA	P180RvS	WBGene00045087
0	NA	NA	NA	NA	NA	B0041.9	NA	P180SvF	WBGene00045087
0	NA	NA	NA	NA	NA	B0041.9	NA	P30RvF	WBGene00045087
0	NA	NA	NA	NA	NA	B0041.9	NA	P30RvS	WBGene00045087
0	NA	NA	NA	NA	NA	B0041.9	NA	P30SvF	WBGene00045087
0	NA	NA	NA	NA	NA	B0198.10	NA	P180RvF	WBGene00202471
0	NA	NA	NA	NA	NA	B0198.10	NA	P180RvS	WBGene00202471
0	NA	NA	NA	NA	NA	B0198.10	NA	P180SvF	WBGene00202471
0	NA	NA	NA	NA	NA	B0198.10	NA	P30RvF	WBGene00202471
0	NA	NA	NA	NA	NA	B0198.10	NA	P30RvS	WBGene00202471
0	NA	NA	NA	NA	NA	B0198.10	NA	P30SvF	WBGene00202471
0	NA	NA	NA	NA	NA	B0198.3	NA	P30RvS	WBGene00007116
0	NA	NA	NA	NA	NA	B0198.4	NA	P180RvF	WBGene00196331
0	NA	NA	NA	NA	NA	B0198.4	NA	P180RvS	WBGene00196331
0	NA	NA	NA	NA	NA	B0198.4	NA	P180SvF	WBGene00196331
0	NA	NA	NA	NA	NA	B0198.4	NA	P30RvF	WBGene00196331
0	NA	NA	NA	NA	NA	B0198.4	NA	P30RvS	WBGene00196331
0	NA	NA	NA	NA	NA	B0198.4	NA	P30SvF	WBGene00196331
0	NA	NA	NA	NA	NA	B0198.5	NA	P180RvF	WBGene00197531
0	NA	NA	NA	NA	NA	B0198.5	NA	P180RvS	WBGene00197531
0	NA	NA	NA	NA	NA	B0198.5	NA	P180SvF	WBGene00197531
0	NA	NA	NA	NA	NA	B0198.5	NA	P30RvF	WBGene00197531
0	NA	NA	NA	NA	NA	B0198.5	NA	P30RvS	WBGene00197531
0	NA	NA	NA	NA	NA	B0198.5	NA	P30SvF	WBGene00197531
0	NA	NA	NA	NA	NA	B0198.6	NA	P180RvF	WBGene00198743
0	NA	NA	NA	NA	NA	B0198.6	NA	P180RvS	WBGene00198743
0	NA	NA	NA	NA	NA	B0198.6	NA	P180SvF	WBGene00198743
0	NA	NA	NA	NA	NA	B0198.6	NA	P30RvF	WBGene00198743
0	NA	NA	NA	NA	NA	B0198.6	NA	P30RvS	WBGene00198743
0	NA	NA	NA	NA	NA	B0198.6	NA	P30SvF	WBGene00198743
0	NA	NA	NA	NA	NA	B0198.7	NA	P180RvF	WBGene00198865
0	NA	NA	NA	NA	NA	B0198.7	NA	P180RvS	WBGene00198865
0	NA	NA	NA	NA	NA	B0198.7	NA	P180SvF	WBGene00198865
0	NA	NA	NA	NA	NA	B0198.7	NA	P30RvS	WBGene00198865
0	NA	NA	NA	NA	NA	B0198.8	NA	P180RvF	WBGene00198935
0	NA	NA	NA	NA	NA	B0198.8	NA	P180RvS	WBGene00198935
0	NA	NA	NA	NA	NA	B0198.8	NA	P180SvF	WBGene00198935
0	NA	NA	NA	NA	NA	B0198.8	NA	P30RvF	WBGene00198935
0	NA	NA	NA	NA	NA	B0198.8	NA	P30RvS	WBGene00198935
0	NA	NA	NA	NA	NA	B0198.8	NA	P30SvF	WBGene00198935
0	NA	NA	NA	NA	NA	B0198.9	NA	P180RvF	WBGene00199905
0	NA	NA	NA	NA	NA	B0198.9	NA	P180RvS	WBGene00199905
0	NA	NA	NA	NA	NA	B0198.9	NA	P180SvF	WBGene00199905
0	NA	NA	NA	NA	NA	B0198.9	NA	P30RvF	WBGene00199905
0	NA	NA	NA	NA	NA	B0198.9	NA	P30RvS	WBGene00199905
0	NA	NA	NA	NA	NA	B0198.9	NA	P30SvF	WBGene00199905
0	NA	NA	NA	NA	NA	B0205.15	NA	P180RvF	WBGene00194999
0	NA	NA	NA	NA	NA	B0205.15	NA	P180RvS	WBGene00194999
0	NA	NA	NA	NA	NA	B0205.15	NA	P180SvF	WBGene00194999
0	NA	NA	NA	NA	NA	B0205.15	NA	P30RvF	WBGene00194999
0	NA	NA	NA	NA	NA	B0205.15	NA	P30RvS	WBGene00194999
0	NA	NA	NA	NA	NA	B0205.15	NA	P30SvF	WBGene00194999
0	NA	NA	NA	NA	NA	B0205.16	NA	P180RvF	WBGene00198848
0	NA	NA	NA	NA	NA	B0205.16	NA	P180RvS	WBGene00198848
0	NA	NA	NA	NA	NA	B0205.16	NA	P180SvF	WBGene00198848
0	NA	NA	NA	NA	NA	B0205.16	NA	P30RvF	WBGene00198848
0	NA	NA	NA	NA	NA	B0205.16	NA	P30RvS	WBGene00198848
0	NA	NA	NA	NA	NA	B0205.16	NA	P30SvF	WBGene00198848
0	NA	NA	NA	NA	NA	B0205.4	NA	P180RvF	WBGene00015019
0	NA	NA	NA	NA	NA	B0205.5	NA	P180RvF	WBGene00015020
0	NA	NA	NA	NA	NA	B0207.1	NA	P180RvF	WBGene00015026
0	NA	NA	NA	NA	NA	B0207.1	NA	P30RvS	WBGene00015026
0	NA	NA	NA	NA	NA	B0207.10	NA	P30RvS	WBGene00015033
0	NA	NA	NA	NA	NA	B0207.13	NA	P180RvF	WBGene00195755
0	NA	NA	NA	NA	NA	B0207.13	NA	P180RvS	WBGene00195755
0	NA	NA	NA	NA	NA	B0207.13	NA	P180SvF	WBGene00195755
0	NA	NA	NA	NA	NA	B0207.13	NA	P30RvF	WBGene00195755
0	NA	NA	NA	NA	NA	B0207.13	NA	P30RvS	WBGene00195755
0	NA	NA	NA	NA	NA	B0207.13	NA	P30SvF	WBGene00195755
0	NA	NA	NA	NA	NA	B0207.14	NA	P180RvF	WBGene00197736
0	NA	NA	NA	NA	NA	B0207.14	NA	P180RvS	WBGene00197736
0	NA	NA	NA	NA	NA	B0207.14	NA	P180SvF	WBGene00197736
0	NA	NA	NA	NA	NA	B0207.14	NA	P30RvF	WBGene00197736
0	NA	NA	NA	NA	NA	B0207.14	NA	P30RvS	WBGene00197736
0	NA	NA	NA	NA	NA	B0207.14	NA	P30SvF	WBGene00197736
0	NA	NA	NA	NA	NA	B0207.15	NA	P180RvF	WBGene00198238
0	NA	NA	NA	NA	NA	B0207.15	NA	P180RvS	WBGene00198238
0	NA	NA	NA	NA	NA	B0207.15	NA	P180SvF	WBGene00198238
0	NA	NA	NA	NA	NA	B0207.15	NA	P30RvF	WBGene00198238
0	NA	NA	NA	NA	NA	B0207.15	NA	P30RvS	WBGene00198238
0	NA	NA	NA	NA	NA	B0207.15	NA	P30SvF	WBGene00198238
0	NA	NA	NA	NA	NA	B0207.16	NA	P180RvF	WBGene00200550
0	NA	NA	NA	NA	NA	B0207.16	NA	P180RvS	WBGene00200550
0	NA	NA	NA	NA	NA	B0207.16	NA	P180SvF	WBGene00200550
0	NA	NA	NA	NA	NA	B0207.16	NA	P30RvF	WBGene00200550
0	NA	NA	NA	NA	NA	B0207.16	NA	P30RvS	WBGene00200550
0	NA	NA	NA	NA	NA	B0207.16	NA	P30SvF	WBGene00200550
0	NA	NA	NA	NA	NA	B0207.8	NA	P180RvF	NA
0	NA	NA	NA	NA	NA	B0207.8	NA	P180RvS	NA
0	NA	NA	NA	NA	NA	B0207.8	NA	P180SvF	NA
0	NA	NA	NA	NA	NA	B0207.8	NA	P30RvF	NA
0	NA	NA	NA	NA	NA	B0207.8	NA	P30RvS	NA
0	NA	NA	NA	NA	NA	B0207.8	NA	P30SvF	NA
0	NA	NA	NA	NA	NA	B0212.7	NA	P180RvF	WBGene00200460
0	NA	NA	NA	NA	NA	B0212.7	NA	P180RvS	WBGene00200460
0	NA	NA	NA	NA	NA	B0212.7	NA	P180SvF	WBGene00200460
0	NA	NA	NA	NA	NA	B0212.7	NA	P30RvF	WBGene00200460
0	NA	NA	NA	NA	NA	B0212.7	NA	P30RvS	WBGene00200460
0	NA	NA	NA	NA	NA	B0212.7	NA	P30SvF	WBGene00200460
0	NA	NA	NA	NA	NA	B0212.8	NA	P180RvF	WBGene00201154
0	NA	NA	NA	NA	NA	B0212.8	NA	P180RvS	WBGene00201154
0	NA	NA	NA	NA	NA	B0212.8	NA	P180SvF	WBGene00201154
0	NA	NA	NA	NA	NA	B0212.8	NA	P30RvF	WBGene00201154
0	NA	NA	NA	NA	NA	B0212.8	NA	P30RvS	WBGene00201154
0	NA	NA	NA	NA	NA	B0212.8	NA	P30SvF	WBGene00201154
0	NA	NA	NA	NA	NA	B0212.9	NA	P180RvF	WBGene00201697
0	NA	NA	NA	NA	NA	B0212.9	NA	P180RvS	WBGene00201697
0	NA	NA	NA	NA	NA	B0212.9	NA	P180SvF	WBGene00201697
0	NA	NA	NA	NA	NA	B0212.9	NA	P30RvF	WBGene00201697
0	NA	NA	NA	NA	NA	B0212.9	NA	P30RvS	WBGene00201697
0	NA	NA	NA	NA	NA	B0212.9	NA	P30SvF	WBGene00201697
0	NA	NA	NA	NA	NA	B0212.t1	NA	P180RvF	NA
0	NA	NA	NA	NA	NA	B0212.t1	NA	P180RvS	NA
0	NA	NA	NA	NA	NA	B0212.t1	NA	P180SvF	NA
0	NA	NA	NA	NA	NA	B0212.t1	NA	P30RvF	NA
0	NA	NA	NA	NA	NA	B0212.t1	NA	P30RvS	NA
0	NA	NA	NA	NA	NA	B0212.t1	NA	P30SvF	NA
0	NA	NA	NA	NA	NA	B0213.18	NA	P180RvF	WBGene00022895
0	NA	NA	NA	NA	NA	B0213.18	NA	P180RvS	WBGene00022895
0	NA	NA	NA	NA	NA	B0213.18	NA	P180SvF	WBGene00022895
0	NA	NA	NA	NA	NA	B0213.18	NA	P30RvF	WBGene00022895
0	NA	NA	NA	NA	NA	B0213.18	NA	P30RvS	WBGene00022895
0	NA	NA	NA	NA	NA	B0213.18	NA	P30SvF	WBGene00022895
0	NA	NA	NA	NA	NA	B0213.21	NA	P180RvF	WBGene00194988
0	NA	NA	NA	NA	NA	B0213.21	NA	P180RvS	WBGene00194988
0	NA	NA	NA	NA	NA	B0213.21	NA	P180SvF	WBGene00194988
0	NA	NA	NA	NA	NA	B0213.21	NA	P30RvF	WBGene00194988
0	NA	NA	NA	NA	NA	B0213.21	NA	P30RvS	WBGene00194988
0	NA	NA	NA	NA	NA	B0213.21	NA	P30SvF	WBGene00194988
0	NA	NA	NA	NA	NA	B0213.22	NA	P180RvF	WBGene00194989
0	NA	NA	NA	NA	NA	B0213.22	NA	P180RvS	WBGene00194989
0	NA	NA	NA	NA	NA	B0213.22	NA	P180SvF	WBGene00194989
0	NA	NA	NA	NA	NA	B0213.22	NA	P30RvF	WBGene00194989
0	NA	NA	NA	NA	NA	B0213.22	NA	P30RvS	WBGene00194989
0	NA	NA	NA	NA	NA	B0213.22	NA	P30SvF	WBGene00194989
0	NA	NA	NA	NA	NA	B0213.23	NA	P180RvF	WBGene00194990
0	NA	NA	NA	NA	NA	B0213.23	NA	P180RvS	WBGene00194990
0	NA	NA	NA	NA	NA	B0213.23	NA	P180SvF	WBGene00194990
0	NA	NA	NA	NA	NA	B0213.23	NA	P30RvF	WBGene00194990
0	NA	NA	NA	NA	NA	B0213.23	NA	P30RvS	WBGene00194990
0	NA	NA	NA	NA	NA	B0213.23	NA	P30SvF	WBGene00194990
0	NA	NA	NA	NA	NA	B0213.24	NA	P30RvF	WBGene00194991
0	NA	NA	NA	NA	NA	B0213.24	NA	P30RvS	WBGene00194991
0	NA	NA	NA	NA	NA	B0213.24	NA	P30SvF	WBGene00194991
0	NA	NA	NA	NA	NA	B0213.25	NA	P180RvF	WBGene00201444
0	NA	NA	NA	NA	NA	B0213.25	NA	P180RvS	WBGene00201444
0	NA	NA	NA	NA	NA	B0213.25	NA	P180SvF	WBGene00201444
0	NA	NA	NA	NA	NA	B0213.25	NA	P30RvF	WBGene00201444
0	NA	NA	NA	NA	NA	B0213.25	NA	P30RvS	WBGene00201444
0	NA	NA	NA	NA	NA	B0213.25	NA	P30SvF	WBGene00201444
0	NA	NA	NA	NA	NA	B0222.10	NA	P30RvF	WBGene00015058
0	NA	NA	NA	NA	NA	B0222.10	NA	P30RvS	WBGene00015058
0	NA	NA	NA	NA	NA	B0222.10	NA	P30SvF	WBGene00015058
0	NA	NA	NA	NA	NA	B0222.14	NA	P180RvF	WBGene00201384
0	NA	NA	NA	NA	NA	B0222.14	NA	P180RvS	WBGene00201384
0	NA	NA	NA	NA	NA	B0222.14	NA	P180SvF	WBGene00201384
0	NA	NA	NA	NA	NA	B0222.14	NA	P30RvF	WBGene00201384
0	NA	NA	NA	NA	NA	B0222.14	NA	P30RvS	WBGene00201384
0	NA	NA	NA	NA	NA	B0222.14	NA	P30SvF	WBGene00201384
0	NA	NA	NA	NA	NA	B0222.15	NA	P180RvF	WBGene00235316
0	NA	NA	NA	NA	NA	B0222.15	NA	P30RvF	WBGene00235316
0	NA	NA	NA	NA	NA	B0222.15	NA	P30RvS	WBGene00235316
0	NA	NA	NA	NA	NA	B0222.15	NA	P30SvF	WBGene00235316
0	NA	NA	NA	NA	NA	B0228.10	NA	P180RvF	WBGene00219780
0	NA	NA	NA	NA	NA	B0228.10	NA	P180RvS	WBGene00219780
0	NA	NA	NA	NA	NA	B0228.10	NA	P180SvF	WBGene00219780
0	NA	NA	NA	NA	NA	B0228.10	NA	P30RvF	WBGene00219780
0	NA	NA	NA	NA	NA	B0228.10	NA	P30RvS	WBGene00219780
0	NA	NA	NA	NA	NA	B0228.10	NA	P30SvF	WBGene00219780
0	NA	NA	NA	NA	NA	B0228.8	NA	P180RvF	WBGene00015065
0	NA	NA	NA	NA	NA	B0228.8	NA	P30RvF	WBGene00015065
0	NA	NA	NA	NA	NA	B0228.8	NA	P30RvS	WBGene00015065
0	NA	NA	NA	NA	NA	B0228.8	NA	P30SvF	WBGene00015065
0	NA	NA	NA	NA	NA	B0228.9	NA	P180RvF	WBGene00015066
0	NA	NA	NA	NA	NA	B0228.9	NA	P180RvS	WBGene00015066
0	NA	NA	NA	NA	NA	B0228.9	NA	P180SvF	WBGene00015066
0	NA	NA	NA	NA	NA	B0228.9	NA	P30RvF	WBGene00015066
0	NA	NA	NA	NA	NA	B0228.9	NA	P30RvS	WBGene00015066
0	NA	NA	NA	NA	NA	B0228.9	NA	P30SvF	WBGene00015066
0	NA	NA	NA	NA	NA	B0228.t1	NA	P180RvF	NA
0	NA	NA	NA	NA	NA	B0228.t1	NA	P180RvS	NA
0	NA	NA	NA	NA	NA	B0228.t1	NA	P180SvF	NA
0	NA	NA	NA	NA	NA	B0228.t1	NA	P30RvF	NA
0	NA	NA	NA	NA	NA	B0228.t1	NA	P30RvS	NA
0	NA	NA	NA	NA	NA	B0228.t1	NA	P30SvF	NA
0	NA	NA	NA	NA	NA	B0238.15	NA	P180RvF	WBGene00044537
0	NA	NA	NA	NA	NA	B0238.15	NA	P180RvS	WBGene00044537
0	NA	NA	NA	NA	NA	B0238.15	NA	P180SvF	WBGene00044537
0	NA	NA	NA	NA	NA	B0238.15	NA	P30RvS	WBGene00044537
0	NA	NA	NA	NA	NA	B0238.18	NA	P180RvF	WBGene00199827
0	NA	NA	NA	NA	NA	B0238.18	NA	P180RvS	WBGene00199827
0	NA	NA	NA	NA	NA	B0238.18	NA	P180SvF	WBGene00199827
0	NA	NA	NA	NA	NA	B0238.18	NA	P30RvF	WBGene00199827
0	NA	NA	NA	NA	NA	B0238.18	NA	P30RvS	WBGene00199827
0	NA	NA	NA	NA	NA	B0238.18	NA	P30SvF	WBGene00199827
0	NA	NA	NA	NA	NA	B0238.7	NA	P180RvF	NA
0	NA	NA	NA	NA	NA	B0238.7	NA	P180RvS	NA
0	NA	NA	NA	NA	NA	B0238.7	NA	P180SvF	NA
0	NA	NA	NA	NA	NA	B0238.7	NA	P30RvF	NA
0	NA	NA	NA	NA	NA	B0238.7	NA	P30RvS	NA
0	NA	NA	NA	NA	NA	B0238.7	NA	P30SvF	NA
0	NA	NA	NA	NA	NA	B0240.5	NA	P180RvF	WBGene00197623
0	NA	NA	NA	NA	NA	B0240.5	NA	P180RvS	WBGene00197623
0	NA	NA	NA	NA	NA	B0240.5	NA	P180SvF	WBGene00197623
0	NA	NA	NA	NA	NA	B0240.5	NA	P30RvF	WBGene00197623
0	NA	NA	NA	NA	NA	B0240.5	NA	P30RvS	WBGene00197623
0	NA	NA	NA	NA	NA	B0240.5	NA	P30SvF	WBGene00197623
0	NA	NA	NA	NA	NA	B0240.6	NA	P180RvF	WBGene00198702
0	NA	NA	NA	NA	NA	B0240.6	NA	P180RvS	WBGene00198702
0	NA	NA	NA	NA	NA	B0240.6	NA	P180SvF	WBGene00198702
0	NA	NA	NA	NA	NA	B0240.6	NA	P30RvF	WBGene00198702
0	NA	NA	NA	NA	NA	B0240.6	NA	P30RvS	WBGene00198702
0	NA	NA	NA	NA	NA	B0240.6	NA	P30SvF	WBGene00198702
0	NA	NA	NA	NA	NA	B0240.7	NA	P180RvF	WBGene00219781
0	NA	NA	NA	NA	NA	B0240.7	NA	P180RvS	WBGene00219781
0	NA	NA	NA	NA	NA	B0240.7	NA	P180SvF	WBGene00219781
0	NA	NA	NA	NA	NA	B0240.7	NA	P30RvF	WBGene00219781
0	NA	NA	NA	NA	NA	B0240.7	NA	P30RvS	WBGene00219781
0	NA	NA	NA	NA	NA	B0240.7	NA	P30SvF	WBGene00219781
0	NA	NA	NA	NA	NA	B0244.11	NA	P180RvF	NA
0	NA	NA	NA	NA	NA	B0244.11	NA	P180RvS	NA
0	NA	NA	NA	NA	NA	B0244.11	NA	P180SvF	NA
0	NA	NA	NA	NA	NA	B0244.11	NA	P30RvF	NA
0	NA	NA	NA	NA	NA	B0244.11	NA	P30RvS	NA
0	NA	NA	NA	NA	NA	B0244.11	NA	P30SvF	NA
0	NA	NA	NA	NA	NA	B0244.13	NA	P180RvF	WBGene00196359
0	NA	NA	NA	NA	NA	B0244.13	NA	P180RvS	WBGene00196359
0	NA	NA	NA	NA	NA	B0244.13	NA	P180SvF	WBGene00196359
0	NA	NA	NA	NA	NA	B0244.13	NA	P30RvF	WBGene00196359
0	NA	NA	NA	NA	NA	B0244.13	NA	P30RvS	WBGene00196359
0	NA	NA	NA	NA	NA	B0244.13	NA	P30SvF	WBGene00196359
0	NA	NA	NA	NA	NA	B0244.14	NA	P180RvF	WBGene00200415
0	NA	NA	NA	NA	NA	B0244.14	NA	P180RvS	WBGene00200415
0	NA	NA	NA	NA	NA	B0244.14	NA	P180SvF	WBGene00200415
0	NA	NA	NA	NA	NA	B0244.14	NA	P30RvF	WBGene00200415
0	NA	NA	NA	NA	NA	B0244.14	NA	P30RvS	WBGene00200415
0	NA	NA	NA	NA	NA	B0244.14	NA	P30SvF	WBGene00200415
0	NA	NA	NA	NA	NA	B0244.4	NA	P180SvF	WBGene00015079
0	NA	NA	NA	NA	NA	B0244.4	NA	P30SvF	WBGene00015079
0	NA	NA	NA	NA	NA	B0244.7	NA	P180SvF	WBGene00015082
0	NA	NA	NA	NA	NA	B0244.t1	NA	P180RvF	NA
0	NA	NA	NA	NA	NA	B0244.t1	NA	P180RvS	NA
0	NA	NA	NA	NA	NA	B0244.t1	NA	P180SvF	NA
0	NA	NA	NA	NA	NA	B0244.t1	NA	P30RvF	NA
0	NA	NA	NA	NA	NA	B0244.t1	NA	P30RvS	NA
0	NA	NA	NA	NA	NA	B0244.t1	NA	P30SvF	NA
0	NA	NA	NA	NA	NA	B0244.t2	NA	P180RvF	NA
0	NA	NA	NA	NA	NA	B0244.t2	NA	P180RvS	NA
0	NA	NA	NA	NA	NA	B0244.t2	NA	P180SvF	NA
0	NA	NA	NA	NA	NA	B0244.t2	NA	P30RvF	NA
0	NA	NA	NA	NA	NA	B0244.t2	NA	P30RvS	NA
0	NA	NA	NA	NA	NA	B0244.t2	NA	P30SvF	NA
0	NA	NA	NA	NA	NA	B0244.t3	NA	P180RvF	NA
0	NA	NA	NA	NA	NA	B0244.t3	NA	P180RvS	NA
0	NA	NA	NA	NA	NA	B0244.t3	NA	P180SvF	NA
0	NA	NA	NA	NA	NA	B0244.t3	NA	P30RvF	NA
0	NA	NA	NA	NA	NA	B0244.t3	NA	P30RvS	NA
0	NA	NA	NA	NA	NA	B0244.t3	NA	P30SvF	NA
0	NA	NA	NA	NA	NA	B0250.11	NA	P180RvF	NA
0	NA	NA	NA	NA	NA	B0250.11	NA	P180RvS	NA
0	NA	NA	NA	NA	NA	B0250.11	NA	P180SvF	NA
0	NA	NA	NA	NA	NA	B0250.11	NA	P30RvS	NA
0	NA	NA	NA	NA	NA	B0250.14	NA	P180RvF	WBGene00189978
0	NA	NA	NA	NA	NA	B0250.14	NA	P180RvS	WBGene00189978
0	NA	NA	NA	NA	NA	B0250.14	NA	P180SvF	WBGene00189978
0	NA	NA	NA	NA	NA	B0250.14	NA	P30RvF	WBGene00189978
0	NA	NA	NA	NA	NA	B0250.14	NA	P30RvS	WBGene00189978
0	NA	NA	NA	NA	NA	B0250.14	NA	P30SvF	WBGene00189978
0	NA	NA	NA	NA	NA	B0250.15	NA	P180RvF	WBGene00196688
0	NA	NA	NA	NA	NA	B0250.15	NA	P180RvS	WBGene00196688
0	NA	NA	NA	NA	NA	B0250.15	NA	P180SvF	WBGene00196688
0	NA	NA	NA	NA	NA	B0250.15	NA	P30RvF	WBGene00196688
0	NA	NA	NA	NA	NA	B0250.15	NA	P30RvS	WBGene00196688
0	NA	NA	NA	NA	NA	B0250.15	NA	P30SvF	WBGene00196688
0	NA	NA	NA	NA	NA	B0250.16	NA	P180RvF	WBGene00197937
0	NA	NA	NA	NA	NA	B0250.16	NA	P180RvS	WBGene00197937
0	NA	NA	NA	NA	NA	B0250.16	NA	P180SvF	WBGene00197937
0	NA	NA	NA	NA	NA	B0250.16	NA	P30RvF	WBGene00197937
0	NA	NA	NA	NA	NA	B0250.16	NA	P30RvS	WBGene00197937
0	NA	NA	NA	NA	NA	B0250.16	NA	P30SvF	WBGene00197937
0	NA	NA	NA	NA	NA	B0250.17	NA	P180RvF	WBGene00198398
0	NA	NA	NA	NA	NA	B0250.17	NA	P180RvS	WBGene00198398
0	NA	NA	NA	NA	NA	B0250.17	NA	P180SvF	WBGene00198398
0	NA	NA	NA	NA	NA	B0250.17	NA	P30RvF	WBGene00198398
0	NA	NA	NA	NA	NA	B0250.17	NA	P30RvS	WBGene00198398
0	NA	NA	NA	NA	NA	B0250.17	NA	P30SvF	WBGene00198398
0	NA	NA	NA	NA	NA	B0250.18	NA	P180SvF	WBGene00206505
0	NA	NA	NA	NA	NA	B0250.18	NA	P30RvF	WBGene00206505
0	NA	NA	NA	NA	NA	B0250.18	NA	P30RvS	WBGene00206505
0	NA	NA	NA	NA	NA	B0250.18	NA	P30SvF	WBGene00206505
0	NA	NA	NA	NA	NA	B0250.19	NA	P180RvF	WBGene00219782
0	NA	NA	NA	NA	NA	B0250.19	NA	P180RvS	WBGene00219782
0	NA	NA	NA	NA	NA	B0250.19	NA	P180SvF	WBGene00219782
0	NA	NA	NA	NA	NA	B0250.19	NA	P30RvF	WBGene00219782
0	NA	NA	NA	NA	NA	B0250.19	NA	P30RvS	WBGene00219782
0	NA	NA	NA	NA	NA	B0250.19	NA	P30SvF	WBGene00219782
0	NA	NA	NA	NA	NA	B0261.9	NA	P180RvF	WBGene00195057
0	NA	NA	NA	NA	NA	B0261.9	NA	P180RvS	WBGene00195057
0	NA	NA	NA	NA	NA	B0261.9	NA	P180SvF	WBGene00195057
0	NA	NA	NA	NA	NA	B0261.9	NA	P30RvS	WBGene00195057
0	NA	NA	NA	NA	NA	B0273.111	NA	P180RvF	WBGene00199390
0	NA	NA	NA	NA	NA	B0273.111	NA	P180RvS	WBGene00199390
0	NA	NA	NA	NA	NA	B0273.111	NA	P180SvF	WBGene00199390
0	NA	NA	NA	NA	NA	B0273.111	NA	P30RvF	WBGene00199390
0	NA	NA	NA	NA	NA	B0273.111	NA	P30RvS	WBGene00199390
0	NA	NA	NA	NA	NA	B0273.111	NA	P30SvF	WBGene00199390
0	NA	NA	NA	NA	NA	B0273.112	NA	P180RvF	WBGene00199932
0	NA	NA	NA	NA	NA	B0273.112	NA	P180RvS	WBGene00199932
0	NA	NA	NA	NA	NA	B0273.112	NA	P180SvF	WBGene00199932
0	NA	NA	NA	NA	NA	B0273.112	NA	P30RvF	WBGene00199932
0	NA	NA	NA	NA	NA	B0273.112	NA	P30RvS	WBGene00199932
0	NA	NA	NA	NA	NA	B0273.112	NA	P30SvF	WBGene00199932
0	NA	NA	NA	NA	NA	B0273.113	NA	P180RvF	WBGene00200969
0	NA	NA	NA	NA	NA	B0273.113	NA	P180RvS	WBGene00200969
0	NA	NA	NA	NA	NA	B0273.113	NA	P180SvF	WBGene00200969
0	NA	NA	NA	NA	NA	B0273.113	NA	P30RvF	WBGene00200969
0	NA	NA	NA	NA	NA	B0273.113	NA	P30RvS	WBGene00200969
0	NA	NA	NA	NA	NA	B0273.113	NA	P30SvF	WBGene00200969
0	NA	NA	NA	NA	NA	B0273.114	NA	P180RvF	WBGene00202409
0	NA	NA	NA	NA	NA	B0273.114	NA	P180RvS	WBGene00202409
0	NA	NA	NA	NA	NA	B0273.114	NA	P180SvF	WBGene00202409
0	NA	NA	NA	NA	NA	B0273.114	NA	P30RvF	WBGene00202409
0	NA	NA	NA	NA	NA	B0273.114	NA	P30RvS	WBGene00202409
0	NA	NA	NA	NA	NA	B0273.114	NA	P30SvF	WBGene00202409
0	NA	NA	NA	NA	NA	B0273.115	NA	P180RvF	WBGene00206473
0	NA	NA	NA	NA	NA	B0273.115	NA	P180RvS	WBGene00206473
0	NA	NA	NA	NA	NA	B0273.115	NA	P180SvF	WBGene00206473
0	NA	NA	NA	NA	NA	B0273.115	NA	P30RvF	WBGene00206473
0	NA	NA	NA	NA	NA	B0273.115	NA	P30RvS	WBGene00206473
0	NA	NA	NA	NA	NA	B0273.115	NA	P30SvF	WBGene00206473
0	NA	NA	NA	NA	NA	B0280.19	NA	P180RvF	WBGene00195674
0	NA	NA	NA	NA	NA	B0280.19	NA	P180RvS	WBGene00195674
0	NA	NA	NA	NA	NA	B0280.19	NA	P180SvF	WBGene00195674
0	NA	NA	NA	NA	NA	B0280.19	NA	P30RvF	WBGene00195674
0	NA	NA	NA	NA	NA	B0280.19	NA	P30RvS	WBGene00195674
0	NA	NA	NA	NA	NA	B0280.19	NA	P30SvF	WBGene00195674
0	NA	NA	NA	NA	NA	B0280.20	NA	P180RvF	WBGene00201910
0	NA	NA	NA	NA	NA	B0280.20	NA	P180RvS	WBGene00201910
0	NA	NA	NA	NA	NA	B0280.20	NA	P180SvF	WBGene00201910
0	NA	NA	NA	NA	NA	B0280.20	NA	P30RvF	WBGene00201910
0	NA	NA	NA	NA	NA	B0280.20	NA	P30RvS	WBGene00201910
0	NA	NA	NA	NA	NA	B0280.20	NA	P30SvF	WBGene00201910
0	NA	NA	NA	NA	NA	B0280.6	NA	P180RvF	NA
0	NA	NA	NA	NA	NA	B0280.6	NA	P180RvS	NA
0	NA	NA	NA	NA	NA	B0280.6	NA	P180SvF	NA
0	NA	NA	NA	NA	NA	B0280.6	NA	P30RvS	NA
0	NA	NA	NA	NA	NA	B0280.7	NA	P180RvF	WBGene00015103
0	NA	NA	NA	NA	NA	B0281.1	NA	P180RvF	WBGene00015108
0	NA	NA	NA	NA	NA	B0281.1	NA	P180RvS	WBGene00015108
0	NA	NA	NA	NA	NA	B0281.1	NA	P180SvF	WBGene00015108
0	NA	NA	NA	NA	NA	B0281.1	NA	P30RvF	WBGene00015108
0	NA	NA	NA	NA	NA	B0281.1	NA	P30RvS	WBGene00015108
0	NA	NA	NA	NA	NA	B0281.1	NA	P30SvF	WBGene00015108
0	NA	NA	NA	NA	NA	B0281.7	NA	P180RvF	NA
0	NA	NA	NA	NA	NA	B0281.7	NA	P180RvS	NA
0	NA	NA	NA	NA	NA	B0281.7	NA	P180SvF	NA
0	NA	NA	NA	NA	NA	B0281.7	NA	P30RvF	NA
0	NA	NA	NA	NA	NA	B0281.7	NA	P30RvS	NA
0	NA	NA	NA	NA	NA	B0281.7	NA	P30SvF	NA
0	NA	NA	NA	NA	NA	B0281.8	NA	P180RvF	WBGene00015114
0	NA	NA	NA	NA	NA	B0281.8	NA	P180RvS	WBGene00015114
0	NA	NA	NA	NA	NA	B0281.8	NA	P180SvF	WBGene00015114
0	NA	NA	NA	NA	NA	B0281.8	NA	P30SvF	WBGene00015114
0	NA	NA	NA	NA	NA	B0284.2	NA	P30RvF	NA
0	NA	NA	NA	NA	NA	B0284.4	NA	P30RvF	NA
0	NA	NA	NA	NA	NA	B0284.4	NA	P30RvS	NA
0	NA	NA	NA	NA	NA	B0284.4	NA	P30SvF	NA
0	NA	NA	NA	NA	NA	B0284.6	NA	P180RvF	NA
0	NA	NA	NA	NA	NA	B0284.6	NA	P180RvS	NA
0	NA	NA	NA	NA	NA	B0284.6	NA	P180SvF	NA
0	NA	NA	NA	NA	NA	B0284.6	NA	P30RvF	NA
0	NA	NA	NA	NA	NA	B0284.6	NA	P30RvS	NA
0	NA	NA	NA	NA	NA	B0284.6	NA	P30SvF	NA
0	NA	NA	NA	NA	NA	B0284.7	NA	P180RvF	WBGene00198895
0	NA	NA	NA	NA	NA	B0284.7	NA	P180RvS	WBGene00198895
0	NA	NA	NA	NA	NA	B0284.7	NA	P180SvF	WBGene00198895
0	NA	NA	NA	NA	NA	B0284.7	NA	P30RvF	WBGene00198895
0	NA	NA	NA	NA	NA	B0284.7	NA	P30RvS	WBGene00198895
0	NA	NA	NA	NA	NA	B0284.7	NA	P30SvF	WBGene00198895
0	NA	NA	NA	NA	NA	B0285.11	NA	P180RvF	NA
0	NA	NA	NA	NA	NA	B0285.11	NA	P180RvS	NA
0	NA	NA	NA	NA	NA	B0285.11	NA	P180SvF	NA
0	NA	NA	NA	NA	NA	B0285.11	NA	P30RvF	NA
0	NA	NA	NA	NA	NA	B0285.12	NA	P180RvS	NA
0	NA	NA	NA	NA	NA	B0285.12	NA	P30RvF	NA
0	NA	NA	NA	NA	NA	B0285.12	NA	P30RvS	NA
0	NA	NA	NA	NA	NA	B0285.12	NA	P30SvF	NA
0	NA	NA	NA	NA	NA	B0285.14	NA	P180RvF	WBGene00197514
0	NA	NA	NA	NA	NA	B0285.14	NA	P180RvS	WBGene00197514
0	NA	NA	NA	NA	NA	B0285.14	NA	P180SvF	WBGene00197514
0	NA	NA	NA	NA	NA	B0285.14	NA	P30RvF	WBGene00197514
0	NA	NA	NA	NA	NA	B0285.14	NA	P30RvS	WBGene00197514
0	NA	NA	NA	NA	NA	B0285.14	NA	P30SvF	WBGene00197514
0	NA	NA	NA	NA	NA	B0285.15	NA	P180RvF	WBGene00197767
0	NA	NA	NA	NA	NA	B0285.15	NA	P180RvS	WBGene00197767
0	NA	NA	NA	NA	NA	B0285.15	NA	P180SvF	WBGene00197767
0	NA	NA	NA	NA	NA	B0285.15	NA	P30RvF	WBGene00197767
0	NA	NA	NA	NA	NA	B0285.15	NA	P30RvS	WBGene00197767
0	NA	NA	NA	NA	NA	B0285.15	NA	P30SvF	WBGene00197767
0	NA	NA	NA	NA	NA	B0285.16	NA	P180RvF	WBGene00198795
0	NA	NA	NA	NA	NA	B0285.16	NA	P180RvS	WBGene00198795
0	NA	NA	NA	NA	NA	B0285.16	NA	P180SvF	WBGene00198795
0	NA	NA	NA	NA	NA	B0285.16	NA	P30RvF	WBGene00198795
0	NA	NA	NA	NA	NA	B0285.16	NA	P30RvS	WBGene00198795
0	NA	NA	NA	NA	NA	B0285.16	NA	P30SvF	WBGene00198795
0	NA	NA	NA	NA	NA	B0285.17	NA	P180RvF	WBGene00219783
0	NA	NA	NA	NA	NA	B0285.17	NA	P180RvS	WBGene00219783
0	NA	NA	NA	NA	NA	B0285.17	NA	P180SvF	WBGene00219783
0	NA	NA	NA	NA	NA	B0285.17	NA	P30RvF	WBGene00219783
0	NA	NA	NA	NA	NA	B0285.17	NA	P30RvS	WBGene00219783
0	NA	NA	NA	NA	NA	B0285.17	NA	P30SvF	WBGene00219783
0	NA	NA	NA	NA	NA	B0285.t1	NA	P180RvF	NA
0	NA	NA	NA	NA	NA	B0285.t1	NA	P180RvS	NA
0	NA	NA	NA	NA	NA	B0285.t1	NA	P180SvF	NA
0	NA	NA	NA	NA	NA	B0285.t1	NA	P30RvF	NA
0	NA	NA	NA	NA	NA	B0285.t1	NA	P30RvS	NA
0	NA	NA	NA	NA	NA	B0285.t1	NA	P30SvF	NA
0	NA	NA	NA	NA	NA	B0286.8	NA	P180RvF	WBGene00199439
0	NA	NA	NA	NA	NA	B0286.8	NA	P180RvS	WBGene00199439
0	NA	NA	NA	NA	NA	B0286.8	NA	P180SvF	WBGene00199439
0	NA	NA	NA	NA	NA	B0286.8	NA	P30RvF	WBGene00199439
0	NA	NA	NA	NA	NA	B0286.8	NA	P30RvS	WBGene00199439
0	NA	NA	NA	NA	NA	B0286.8	NA	P30SvF	WBGene00199439
0	NA	NA	NA	NA	NA	B0286.9	NA	P180RvF	WBGene00200213
0	NA	NA	NA	NA	NA	B0286.9	NA	P180RvS	WBGene00200213
0	NA	NA	NA	NA	NA	B0286.9	NA	P180SvF	WBGene00200213
0	NA	NA	NA	NA	NA	B0286.9	NA	P30RvF	WBGene00200213
0	NA	NA	NA	NA	NA	B0286.9	NA	P30RvS	WBGene00200213
0	NA	NA	NA	NA	NA	B0286.9	NA	P30SvF	WBGene00200213
0	NA	NA	NA	NA	NA	B0294.1	NA	P180SvF	WBGene00015117
0	NA	NA	NA	NA	NA	B0294.3	NA	P180RvF	WBGene00015118
0	NA	NA	NA	NA	NA	B0294.3	NA	P180RvS	WBGene00015118
0	NA	NA	NA	NA	NA	B0294.3	NA	P180SvF	WBGene00015118
0	NA	NA	NA	NA	NA	B0294.3	NA	P30RvF	WBGene00015118
0	NA	NA	NA	NA	NA	B0294.3	NA	P30RvS	WBGene00015118
0	NA	NA	NA	NA	NA	B0294.3	NA	P30SvF	WBGene00015118
0	NA	NA	NA	NA	NA	B0302.2	NA	P180RvF	WBGene00015119
0	NA	NA	NA	NA	NA	B0302.2	NA	P180RvS	WBGene00015119
0	NA	NA	NA	NA	NA	B0302.2	NA	P180SvF	WBGene00015119
0	NA	NA	NA	NA	NA	B0302.2	NA	P30RvF	WBGene00015119
0	NA	NA	NA	NA	NA	B0302.2	NA	P30RvS	WBGene00015119
0	NA	NA	NA	NA	NA	B0302.2	NA	P30SvF	WBGene00015119
0	NA	NA	NA	NA	NA	B0302.4	NA	P180RvF	WBGene00015121
0	NA	NA	NA	NA	NA	B0302.4	NA	P180RvS	WBGene00015121
0	NA	NA	NA	NA	NA	B0302.4	NA	P180SvF	WBGene00015121
0	NA	NA	NA	NA	NA	B0302.4	NA	P30RvF	WBGene00015121
0	NA	NA	NA	NA	NA	B0302.4	NA	P30RvS	WBGene00015121
0	NA	NA	NA	NA	NA	B0302.4	NA	P30SvF	WBGene00015121
0	NA	NA	NA	NA	NA	B0302.7	NA	P180RvF	WBGene00201064
0	NA	NA	NA	NA	NA	B0302.7	NA	P180RvS	WBGene00201064
0	NA	NA	NA	NA	NA	B0302.7	NA	P180SvF	WBGene00201064
0	NA	NA	NA	NA	NA	B0302.7	NA	P30RvF	WBGene00201064
0	NA	NA	NA	NA	NA	B0302.7	NA	P30RvS	WBGene00201064
0	NA	NA	NA	NA	NA	B0302.7	NA	P30SvF	WBGene00201064
0	NA	NA	NA	NA	NA	B0303.16	NA	P180RvF	WBGene00044678
0	NA	NA	NA	NA	NA	B0303.16	NA	P180RvS	WBGene00044678
0	NA	NA	NA	NA	NA	B0303.16	NA	P180SvF	WBGene00044678
0	NA	NA	NA	NA	NA	B0303.16	NA	P30RvF	WBGene00044678
0	NA	NA	NA	NA	NA	B0303.16	NA	P30RvS	WBGene00044678
0	NA	NA	NA	NA	NA	B0303.16	NA	P30SvF	WBGene00044678
0	NA	NA	NA	NA	NA	B0303.17	NA	P180RvF	WBGene00197908
0	NA	NA	NA	NA	NA	B0303.17	NA	P180RvS	WBGene00197908
0	NA	NA	NA	NA	NA	B0303.17	NA	P180SvF	WBGene00197908
0	NA	NA	NA	NA	NA	B0303.17	NA	P30RvF	WBGene00197908
0	NA	NA	NA	NA	NA	B0303.17	NA	P30RvS	WBGene00197908
0	NA	NA	NA	NA	NA	B0303.17	NA	P30SvF	WBGene00197908
0	NA	NA	NA	NA	NA	B0304.10	NA	P180RvF	WBGene00196970
0	NA	NA	NA	NA	NA	B0304.10	NA	P180RvS	WBGene00196970
0	NA	NA	NA	NA	NA	B0304.10	NA	P180SvF	WBGene00196970
0	NA	NA	NA	NA	NA	B0304.10	NA	P30RvF	WBGene00196970
0	NA	NA	NA	NA	NA	B0304.10	NA	P30RvS	WBGene00196970
0	NA	NA	NA	NA	NA	B0304.10	NA	P30SvF	WBGene00196970
0	NA	NA	NA	NA	NA	B0310.10	NA	P180RvF	WBGene00200480
0	NA	NA	NA	NA	NA	B0310.10	NA	P180RvS	WBGene00200480
0	NA	NA	NA	NA	NA	B0310.10	NA	P180SvF	WBGene00200480
0	NA	NA	NA	NA	NA	B0310.10	NA	P30RvF	WBGene00200480
0	NA	NA	NA	NA	NA	B0310.10	NA	P30RvS	WBGene00200480
0	NA	NA	NA	NA	NA	B0310.10	NA	P30SvF	WBGene00200480
0	NA	NA	NA	NA	NA	B0310.11	NA	P180RvF	WBGene00201176
0	NA	NA	NA	NA	NA	B0310.11	NA	P180RvS	WBGene00201176
0	NA	NA	NA	NA	NA	B0310.11	NA	P180SvF	WBGene00201176
0	NA	NA	NA	NA	NA	B0310.11	NA	P30RvF	WBGene00201176
0	NA	NA	NA	NA	NA	B0310.11	NA	P30RvS	WBGene00201176
0	NA	NA	NA	NA	NA	B0310.11	NA	P30SvF	WBGene00201176
0	NA	NA	NA	NA	NA	B0310.12	NA	P180RvF	WBGene00201813
0	NA	NA	NA	NA	NA	B0310.12	NA	P180RvS	WBGene00201813
0	NA	NA	NA	NA	NA	B0310.12	NA	P180SvF	WBGene00201813
0	NA	NA	NA	NA	NA	B0310.12	NA	P30RvF	WBGene00201813
0	NA	NA	NA	NA	NA	B0310.12	NA	P30RvS	WBGene00201813
0	NA	NA	NA	NA	NA	B0310.12	NA	P30SvF	WBGene00201813
0	NA	NA	NA	NA	NA	B0310.7	NA	P180RvF	WBGene00199361
0	NA	NA	NA	NA	NA	B0310.7	NA	P180RvS	WBGene00199361
0	NA	NA	NA	NA	NA	B0310.7	NA	P180SvF	WBGene00199361
0	NA	NA	NA	NA	NA	B0310.7	NA	P30RvF	WBGene00199361
0	NA	NA	NA	NA	NA	B0310.7	NA	P30RvS	WBGene00199361
0	NA	NA	NA	NA	NA	B0310.7	NA	P30SvF	WBGene00199361
0	NA	NA	NA	NA	NA	B0310.8	NA	P180RvF	WBGene00199392
0	NA	NA	NA	NA	NA	B0310.8	NA	P180RvS	WBGene00199392
0	NA	NA	NA	NA	NA	B0310.8	NA	P180SvF	WBGene00199392
0	NA	NA	NA	NA	NA	B0310.8	NA	P30RvF	WBGene00199392
0	NA	NA	NA	NA	NA	B0310.8	NA	P30RvS	WBGene00199392
0	NA	NA	NA	NA	NA	B0310.8	NA	P30SvF	WBGene00199392
0	NA	NA	NA	NA	NA	B0310.9	NA	P180RvF	WBGene00200462
0	NA	NA	NA	NA	NA	B0310.9	NA	P180RvS	WBGene00200462
0	NA	NA	NA	NA	NA	B0310.9	NA	P180SvF	WBGene00200462
0	NA	NA	NA	NA	NA	B0310.9	NA	P30RvF	WBGene00200462
0	NA	NA	NA	NA	NA	B0310.9	NA	P30RvS	WBGene00200462
0	NA	NA	NA	NA	NA	B0310.9	NA	P30SvF	WBGene00200462
0	NA	NA	NA	NA	NA	B0334.10	NA	P180SvF	WBGene00007148
0	NA	NA	NA	NA	NA	B0334.10	NA	P30RvF	WBGene00007148
0	NA	NA	NA	NA	NA	B0334.10	NA	P30RvS	WBGene00007148
0	NA	NA	NA	NA	NA	B0334.10	NA	P30SvF	WBGene00007148
0	NA	NA	NA	NA	NA	B0334.12	NA	P180RvF	WBGene00007539
0	NA	NA	NA	NA	NA	B0334.12	NA	P180RvS	WBGene00007539
0	NA	NA	NA	NA	NA	B0334.12	NA	P180SvF	WBGene00007539
0	NA	NA	NA	NA	NA	B0334.12	NA	P30RvF	WBGene00007539
0	NA	NA	NA	NA	NA	B0334.12	NA	P30RvS	WBGene00007539
0	NA	NA	NA	NA	NA	B0334.12	NA	P30SvF	WBGene00007539
0	NA	NA	NA	NA	NA	B0334.16	NA	P180RvF	WBGene00196007
0	NA	NA	NA	NA	NA	B0334.16	NA	P180RvS	WBGene00196007
0	NA	NA	NA	NA	NA	B0334.16	NA	P180SvF	WBGene00196007
0	NA	NA	NA	NA	NA	B0334.16	NA	P30RvF	WBGene00196007
0	NA	NA	NA	NA	NA	B0334.16	NA	P30RvS	WBGene00196007
0	NA	NA	NA	NA	NA	B0334.16	NA	P30SvF	WBGene00196007
0	NA	NA	NA	NA	NA	B0334.17	NA	P180RvF	WBGene00197047
0	NA	NA	NA	NA	NA	B0334.17	NA	P180RvS	WBGene00197047
0	NA	NA	NA	NA	NA	B0334.17	NA	P180SvF	WBGene00197047
0	NA	NA	NA	NA	NA	B0334.17	NA	P30RvF	WBGene00197047
0	NA	NA	NA	NA	NA	B0334.17	NA	P30RvS	WBGene00197047
0	NA	NA	NA	NA	NA	B0334.17	NA	P30SvF	WBGene00197047
0	NA	NA	NA	NA	NA	B0334.18	NA	P180RvF	WBGene00197809
0	NA	NA	NA	NA	NA	B0334.18	NA	P180RvS	WBGene00197809
0	NA	NA	NA	NA	NA	B0334.18	NA	P180SvF	WBGene00197809
0	NA	NA	NA	NA	NA	B0334.18	NA	P30RvF	WBGene00197809
0	NA	NA	NA	NA	NA	B0334.18	NA	P30RvS	WBGene00197809
0	NA	NA	NA	NA	NA	B0334.18	NA	P30SvF	WBGene00197809
0	NA	NA	NA	NA	NA	B0334.19	NA	P180RvF	WBGene00200584
0	NA	NA	NA	NA	NA	B0334.19	NA	P180RvS	WBGene00200584
0	NA	NA	NA	NA	NA	B0334.19	NA	P180SvF	WBGene00200584
0	NA	NA	NA	NA	NA	B0334.19	NA	P30RvF	WBGene00200584
0	NA	NA	NA	NA	NA	B0334.19	NA	P30RvS	WBGene00200584
0	NA	NA	NA	NA	NA	B0334.19	NA	P30SvF	WBGene00200584
0	NA	NA	NA	NA	NA	B0334.20	NA	P30RvF	WBGene00219293
0	NA	NA	NA	NA	NA	B0334.9	NA	P180RvF	NA
0	NA	NA	NA	NA	NA	B0334.9	NA	P30RvS	NA
0	NA	NA	NA	NA	NA	B0336.12	NA	P180RvF	WBGene00015149
0	NA	NA	NA	NA	NA	B0336.12	NA	P180RvS	WBGene00015149
0	NA	NA	NA	NA	NA	B0336.12	NA	P180SvF	WBGene00015149
0	NA	NA	NA	NA	NA	B0336.12	NA	P30RvF	WBGene00015149
0	NA	NA	NA	NA	NA	B0336.14	NA	P180RvF	WBGene00197400
0	NA	NA	NA	NA	NA	B0336.14	NA	P180RvS	WBGene00197400
0	NA	NA	NA	NA	NA	B0336.14	NA	P180SvF	WBGene00197400
0	NA	NA	NA	NA	NA	B0336.14	NA	P30RvF	WBGene00197400
0	NA	NA	NA	NA	NA	B0336.14	NA	P30RvS	WBGene00197400
0	NA	NA	NA	NA	NA	B0336.14	NA	P30SvF	WBGene00197400
0	NA	NA	NA	NA	NA	B0336.15	NA	P180RvF	WBGene00198234
0	NA	NA	NA	NA	NA	B0336.15	NA	P180RvS	WBGene00198234
0	NA	NA	NA	NA	NA	B0336.15	NA	P180SvF	WBGene00198234
0	NA	NA	NA	NA	NA	B0336.15	NA	P30RvF	WBGene00198234
0	NA	NA	NA	NA	NA	B0336.15	NA	P30RvS	WBGene00198234
0	NA	NA	NA	NA	NA	B0336.15	NA	P30SvF	WBGene00198234
0	NA	NA	NA	NA	NA	B0336.16	NA	P180RvF	WBGene00199402
0	NA	NA	NA	NA	NA	B0336.16	NA	P180RvS	WBGene00199402
0	NA	NA	NA	NA	NA	B0336.16	NA	P180SvF	WBGene00199402
0	NA	NA	NA	NA	NA	B0336.16	NA	P30RvF	WBGene00199402
0	NA	NA	NA	NA	NA	B0336.16	NA	P30RvS	WBGene00199402
0	NA	NA	NA	NA	NA	B0336.16	NA	P30SvF	WBGene00199402
0	NA	NA	NA	NA	NA	B0344.1	NA	P180RvF	NA
0	NA	NA	NA	NA	NA	B0344.1	NA	P180RvS	NA
0	NA	NA	NA	NA	NA	B0344.1	NA	P180SvF	NA
0	NA	NA	NA	NA	NA	B0344.1	NA	P30RvF	NA
0	NA	NA	NA	NA	NA	B0344.1	NA	P30RvS	NA
0	NA	NA	NA	NA	NA	B0344.1	NA	P30SvF	NA
0	NA	NA	NA	NA	NA	B0344.3	NA	P180RvF	WBGene00197918
0	NA	NA	NA	NA	NA	B0344.3	NA	P180RvS	WBGene00197918
0	NA	NA	NA	NA	NA	B0344.3	NA	P180SvF	WBGene00197918
0	NA	NA	NA	NA	NA	B0344.3	NA	P30RvF	WBGene00197918
0	NA	NA	NA	NA	NA	B0344.3	NA	P30RvS	WBGene00197918
0	NA	NA	NA	NA	NA	B0344.3	NA	P30SvF	WBGene00197918
0	NA	NA	NA	NA	NA	B0344.4	NA	P180RvF	WBGene00198418
0	NA	NA	NA	NA	NA	B0344.4	NA	P180RvS	WBGene00198418
0	NA	NA	NA	NA	NA	B0344.4	NA	P180SvF	WBGene00198418
0	NA	NA	NA	NA	NA	B0344.4	NA	P30RvF	WBGene00198418
0	NA	NA	NA	NA	NA	B0344.4	NA	P30RvS	WBGene00198418
0	NA	NA	NA	NA	NA	B0344.4	NA	P30SvF	WBGene00198418
0	NA	NA	NA	NA	NA	B0344.5	NA	P180RvF	WBGene00200240
0	NA	NA	NA	NA	NA	B0344.5	NA	P180RvS	WBGene00200240
0	NA	NA	NA	NA	NA	B0344.5	NA	P180SvF	WBGene00200240
0	NA	NA	NA	NA	NA	B0344.5	NA	P30RvF	WBGene00200240
0	NA	NA	NA	NA	NA	B0344.5	NA	P30RvS	WBGene00200240
0	NA	NA	NA	NA	NA	B0344.5	NA	P30SvF	WBGene00200240
0	NA	NA	NA	NA	NA	B0344.t1	NA	P180RvF	NA
0	NA	NA	NA	NA	NA	B0344.t1	NA	P180RvS	NA
0	NA	NA	NA	NA	NA	B0344.t1	NA	P180SvF	NA
0	NA	NA	NA	NA	NA	B0344.t1	NA	P30RvF	NA
0	NA	NA	NA	NA	NA	B0344.t1	NA	P30RvS	NA
0	NA	NA	NA	NA	NA	B0344.t1	NA	P30SvF	NA
0	NA	NA	NA	NA	NA	B0344.t2	NA	P180RvF	NA
0	NA	NA	NA	NA	NA	B0344.t2	NA	P180RvS	NA
0	NA	NA	NA	NA	NA	B0344.t2	NA	P180SvF	NA
0	NA	NA	NA	NA	NA	B0344.t2	NA	P30RvF	NA
0	NA	NA	NA	NA	NA	B0344.t2	NA	P30RvS	NA
0	NA	NA	NA	NA	NA	B0344.t2	NA	P30SvF	NA
0	NA	NA	NA	NA	NA	B0344.t3	NA	P180RvF	NA
0	NA	NA	NA	NA	NA	B0344.t3	NA	P180RvS	NA
0	NA	NA	NA	NA	NA	B0344.t3	NA	P180SvF	NA
0	NA	NA	NA	NA	NA	B0344.t3	NA	P30RvF	NA
0	NA	NA	NA	NA	NA	B0344.t3	NA	P30RvS	NA
0	NA	NA	NA	NA	NA	B0344.t3	NA	P30SvF	NA
0	NA	NA	NA	NA	NA	B0348.5	NA	P180RvF	WBGene00015153
0	NA	NA	NA	NA	NA	B0348.5	NA	P180RvS	WBGene00015153
0	NA	NA	NA	NA	NA	B0348.5	NA	P180SvF	WBGene00015153
0	NA	NA	NA	NA	NA	B0348.5	NA	P30RvF	WBGene00015153
0	NA	NA	NA	NA	NA	B0348.8	NA	P180RvF	WBGene00219784
0	NA	NA	NA	NA	NA	B0348.8	NA	P180RvS	WBGene00219784
0	NA	NA	NA	NA	NA	B0348.8	NA	P180SvF	WBGene00219784
0	NA	NA	NA	NA	NA	B0348.8	NA	P30RvF	WBGene00219784
0	NA	NA	NA	NA	NA	B0348.8	NA	P30RvS	WBGene00219784
0	NA	NA	NA	NA	NA	B0348.8	NA	P30SvF	WBGene00219784
0	NA	NA	NA	NA	NA	B0350.67	NA	P180RvF	WBGene00195406
0	NA	NA	NA	NA	NA	B0350.67	NA	P180RvS	WBGene00195406
0	NA	NA	NA	NA	NA	B0350.67	NA	P180SvF	WBGene00195406
0	NA	NA	NA	NA	NA	B0350.67	NA	P30RvF	WBGene00195406
0	NA	NA	NA	NA	NA	B0350.67	NA	P30RvS	WBGene00195406
0	NA	NA	NA	NA	NA	B0350.67	NA	P30SvF	WBGene00195406
0	NA	NA	NA	NA	NA	B0350.68	NA	P180RvF	WBGene00195482
0	NA	NA	NA	NA	NA	B0350.68	NA	P180RvS	WBGene00195482
0	NA	NA	NA	NA	NA	B0350.68	NA	P180SvF	WBGene00195482
0	NA	NA	NA	NA	NA	B0350.68	NA	P30RvF	WBGene00195482
0	NA	NA	NA	NA	NA	B0350.68	NA	P30RvS	WBGene00195482
0	NA	NA	NA	NA	NA	B0350.68	NA	P30SvF	WBGene00195482
0	NA	NA	NA	NA	NA	B0350.69	NA	P180RvF	WBGene00195753
0	NA	NA	NA	NA	NA	B0350.69	NA	P180RvS	WBGene00195753
0	NA	NA	NA	NA	NA	B0350.69	NA	P180SvF	WBGene00195753
0	NA	NA	NA	NA	NA	B0350.69	NA	P30RvF	WBGene00195753
0	NA	NA	NA	NA	NA	B0350.69	NA	P30RvS	WBGene00195753
0	NA	NA	NA	NA	NA	B0350.69	NA	P30SvF	WBGene00195753
0	NA	NA	NA	NA	NA	B0350.70	NA	P180RvF	WBGene00196221
0	NA	NA	NA	NA	NA	B0350.70	NA	P180RvS	WBGene00196221
0	NA	NA	NA	NA	NA	B0350.70	NA	P180SvF	WBGene00196221
0	NA	NA	NA	NA	NA	B0350.70	NA	P30RvF	WBGene00196221
0	NA	NA	NA	NA	NA	B0350.70	NA	P30RvS	WBGene00196221
0	NA	NA	NA	NA	NA	B0350.70	NA	P30SvF	WBGene00196221
0	NA	NA	NA	NA	NA	B0350.71	NA	P180RvF	WBGene00196498
0	NA	NA	NA	NA	NA	B0350.71	NA	P180RvS	WBGene00196498
0	NA	NA	NA	NA	NA	B0350.71	NA	P180SvF	WBGene00196498
0	NA	NA	NA	NA	NA	B0350.71	NA	P30RvF	WBGene00196498
0	NA	NA	NA	NA	NA	B0350.71	NA	P30RvS	WBGene00196498
0	NA	NA	NA	NA	NA	B0350.71	NA	P30SvF	WBGene00196498
0	NA	NA	NA	NA	NA	B0350.72	NA	P180RvF	WBGene00196826
0	NA	NA	NA	NA	NA	B0350.72	NA	P180RvS	WBGene00196826
0	NA	NA	NA	NA	NA	B0350.72	NA	P180SvF	WBGene00196826
0	NA	NA	NA	NA	NA	B0350.72	NA	P30RvF	WBGene00196826
0	NA	NA	NA	NA	NA	B0350.72	NA	P30RvS	WBGene00196826
0	NA	NA	NA	NA	NA	B0350.72	NA	P30SvF	WBGene00196826
0	NA	NA	NA	NA	NA	B0350.73	NA	P180RvF	WBGene00199441
0	NA	NA	NA	NA	NA	B0350.73	NA	P180RvS	WBGene00199441
0	NA	NA	NA	NA	NA	B0350.73	NA	P180SvF	WBGene00199441
0	NA	NA	NA	NA	NA	B0350.73	NA	P30RvF	WBGene00199441
0	NA	NA	NA	NA	NA	B0350.73	NA	P30RvS	WBGene00199441
0	NA	NA	NA	NA	NA	B0350.73	NA	P30SvF	WBGene00199441
0	NA	NA	NA	NA	NA	B0350.74	NA	P180RvF	WBGene00199653
0	NA	NA	NA	NA	NA	B0350.74	NA	P180RvS	WBGene00199653
0	NA	NA	NA	NA	NA	B0350.74	NA	P180SvF	WBGene00199653
0	NA	NA	NA	NA	NA	B0350.74	NA	P30RvF	WBGene00199653
0	NA	NA	NA	NA	NA	B0350.74	NA	P30RvS	WBGene00199653
0	NA	NA	NA	NA	NA	B0350.74	NA	P30SvF	WBGene00199653
0	NA	NA	NA	NA	NA	B0350.75	NA	P180RvF	WBGene00200257
0	NA	NA	NA	NA	NA	B0350.75	NA	P180RvS	WBGene00200257
0	NA	NA	NA	NA	NA	B0350.75	NA	P180SvF	WBGene00200257
0	NA	NA	NA	NA	NA	B0350.75	NA	P30RvF	WBGene00200257
0	NA	NA	NA	NA	NA	B0350.75	NA	P30RvS	WBGene00200257
0	NA	NA	NA	NA	NA	B0350.75	NA	P30SvF	WBGene00200257
0	NA	NA	NA	NA	NA	B0350.76	NA	P180RvF	WBGene00200594
0	NA	NA	NA	NA	NA	B0350.76	NA	P180RvS	WBGene00200594
0	NA	NA	NA	NA	NA	B0350.76	NA	P180SvF	WBGene00200594
0	NA	NA	NA	NA	NA	B0350.76	NA	P30RvF	WBGene00200594
0	NA	NA	NA	NA	NA	B0350.76	NA	P30RvS	WBGene00200594
0	NA	NA	NA	NA	NA	B0350.76	NA	P30SvF	WBGene00200594
0	NA	NA	NA	NA	NA	B0350.77	NA	P180RvF	WBGene00200898
0	NA	NA	NA	NA	NA	B0350.77	NA	P180RvS	WBGene00200898
0	NA	NA	NA	NA	NA	B0350.77	NA	P180SvF	WBGene00200898
0	NA	NA	NA	NA	NA	B0350.77	NA	P30RvF	WBGene00200898
0	NA	NA	NA	NA	NA	B0350.77	NA	P30RvS	WBGene00200898
0	NA	NA	NA	NA	NA	B0350.77	NA	P30SvF	WBGene00200898
0	NA	NA	NA	NA	NA	B0350.78	NA	P180RvF	WBGene00201108
0	NA	NA	NA	NA	NA	B0350.78	NA	P180RvS	WBGene00201108
0	NA	NA	NA	NA	NA	B0350.78	NA	P180SvF	WBGene00201108
0	NA	NA	NA	NA	NA	B0350.78	NA	P30RvF	WBGene00201108
0	NA	NA	NA	NA	NA	B0350.78	NA	P30RvS	WBGene00201108
0	NA	NA	NA	NA	NA	B0350.78	NA	P30SvF	WBGene00201108
0	NA	NA	NA	NA	NA	B0350.79	NA	P180RvF	WBGene00201166
0	NA	NA	NA	NA	NA	B0350.79	NA	P180RvS	WBGene00201166
0	NA	NA	NA	NA	NA	B0350.79	NA	P180SvF	WBGene00201166
0	NA	NA	NA	NA	NA	B0350.79	NA	P30RvF	WBGene00201166
0	NA	NA	NA	NA	NA	B0350.79	NA	P30RvS	WBGene00201166
0	NA	NA	NA	NA	NA	B0350.79	NA	P30SvF	WBGene00201166
0	NA	NA	NA	NA	NA	B0350.80	NA	P180RvF	WBGene00201487
0	NA	NA	NA	NA	NA	B0350.80	NA	P180RvS	WBGene00201487
0	NA	NA	NA	NA	NA	B0350.80	NA	P180SvF	WBGene00201487
0	NA	NA	NA	NA	NA	B0350.80	NA	P30RvF	WBGene00201487
0	NA	NA	NA	NA	NA	B0350.80	NA	P30RvS	WBGene00201487
0	NA	NA	NA	NA	NA	B0350.80	NA	P30SvF	WBGene00201487
0	NA	NA	NA	NA	NA	B0350.81	NA	P180RvF	WBGene00201592
0	NA	NA	NA	NA	NA	B0350.81	NA	P180RvS	WBGene00201592
0	NA	NA	NA	NA	NA	B0350.81	NA	P180SvF	WBGene00201592
0	NA	NA	NA	NA	NA	B0350.81	NA	P30RvF	WBGene00201592
0	NA	NA	NA	NA	NA	B0350.81	NA	P30RvS	WBGene00201592
0	NA	NA	NA	NA	NA	B0350.81	NA	P30SvF	WBGene00201592
0	NA	NA	NA	NA	NA	B0350.82	NA	P180RvF	WBGene00202166
0	NA	NA	NA	NA	NA	B0350.82	NA	P180RvS	WBGene00202166
0	NA	NA	NA	NA	NA	B0350.82	NA	P180SvF	WBGene00202166
0	NA	NA	NA	NA	NA	B0350.82	NA	P30RvF	WBGene00202166
0	NA	NA	NA	NA	NA	B0350.82	NA	P30RvS	WBGene00202166
0	NA	NA	NA	NA	NA	B0350.82	NA	P30SvF	WBGene00202166
0	NA	NA	NA	NA	NA	B0350.83	NA	P180RvF	WBGene00202180
0	NA	NA	NA	NA	NA	B0350.83	NA	P180RvS	WBGene00202180
0	NA	NA	NA	NA	NA	B0350.83	NA	P180SvF	WBGene00202180
0	NA	NA	NA	NA	NA	B0350.83	NA	P30RvF	WBGene00202180
0	NA	NA	NA	NA	NA	B0350.83	NA	P30RvS	WBGene00202180
0	NA	NA	NA	NA	NA	B0350.83	NA	P30SvF	WBGene00202180
0	NA	NA	NA	NA	NA	B0350.84	NA	P180RvF	WBGene00202317
0	NA	NA	NA	NA	NA	B0350.84	NA	P180RvS	WBGene00202317
0	NA	NA	NA	NA	NA	B0350.84	NA	P180SvF	WBGene00202317
0	NA	NA	NA	NA	NA	B0350.84	NA	P30RvF	WBGene00202317
0	NA	NA	NA	NA	NA	B0350.84	NA	P30RvS	WBGene00202317
0	NA	NA	NA	NA	NA	B0350.84	NA	P30SvF	WBGene00202317
0	NA	NA	NA	NA	NA	B0350.85	NA	P180RvF	WBGene00219785
0	NA	NA	NA	NA	NA	B0350.85	NA	P180RvS	WBGene00219785
0	NA	NA	NA	NA	NA	B0350.85	NA	P180SvF	WBGene00219785
0	NA	NA	NA	NA	NA	B0350.85	NA	P30RvF	WBGene00219785
0	NA	NA	NA	NA	NA	B0350.85	NA	P30RvS	WBGene00219785
0	NA	NA	NA	NA	NA	B0350.85	NA	P30SvF	WBGene00219785
0	NA	NA	NA	NA	NA	B0350.t1	NA	P180RvF	NA
0	NA	NA	NA	NA	NA	B0350.t1	NA	P180RvS	NA
0	NA	NA	NA	NA	NA	B0350.t1	NA	P180SvF	NA
0	NA	NA	NA	NA	NA	B0350.t1	NA	P30RvF	NA
0	NA	NA	NA	NA	NA	B0350.t1	NA	P30RvS	NA
0	NA	NA	NA	NA	NA	B0350.t1	NA	P30SvF	NA
0	NA	NA	NA	NA	NA	B0353.2	NA	P180RvF	WBGene00198942
0	NA	NA	NA	NA	NA	B0353.2	NA	P180RvS	WBGene00198942
0	NA	NA	NA	NA	NA	B0353.2	NA	P180SvF	WBGene00198942
0	NA	NA	NA	NA	NA	B0353.2	NA	P30RvF	WBGene00198942
0	NA	NA	NA	NA	NA	B0353.2	NA	P30RvS	WBGene00198942
0	NA	NA	NA	NA	NA	B0353.2	NA	P30SvF	WBGene00198942
0	NA	NA	NA	NA	NA	B0361.11	NA	P180SvF	WBGene00015165
0	NA	NA	NA	NA	NA	B0361.13	NA	P180RvF	WBGene00235162
0	NA	NA	NA	NA	NA	B0361.13	NA	P180RvS	WBGene00235162
0	NA	NA	NA	NA	NA	B0361.13	NA	P180SvF	WBGene00235162
0	NA	NA	NA	NA	NA	B0361.13	NA	P30RvF	WBGene00235162
0	NA	NA	NA	NA	NA	B0361.13	NA	P30RvS	WBGene00235162
0	NA	NA	NA	NA	NA	B0361.13	NA	P30SvF	WBGene00235162
0	NA	NA	NA	NA	NA	B0361.4	NA	P30RvS	WBGene00015158
0	NA	NA	NA	NA	NA	B0365.10	NA	P180RvF	WBGene00219786
0	NA	NA	NA	NA	NA	B0365.10	NA	P180RvS	WBGene00219786
0	NA	NA	NA	NA	NA	B0365.10	NA	P180SvF	WBGene00219786
0	NA	NA	NA	NA	NA	B0365.10	NA	P30RvF	WBGene00219786
0	NA	NA	NA	NA	NA	B0365.10	NA	P30RvS	WBGene00219786
0	NA	NA	NA	NA	NA	B0365.10	NA	P30SvF	WBGene00219786
0	NA	NA	NA	NA	NA	B0365.2	NA	P180RvF	NA
0	NA	NA	NA	NA	NA	B0365.2	NA	P180RvS	NA
0	NA	NA	NA	NA	NA	B0365.2	NA	P180SvF	NA
0	NA	NA	NA	NA	NA	B0365.2	NA	P30RvS	NA
0	NA	NA	NA	NA	NA	B0365.8	NA	P180RvF	WBGene00199942
0	NA	NA	NA	NA	NA	B0365.8	NA	P180RvS	WBGene00199942
0	NA	NA	NA	NA	NA	B0365.8	NA	P180SvF	WBGene00199942
0	NA	NA	NA	NA	NA	B0365.8	NA	P30RvF	WBGene00199942
0	NA	NA	NA	NA	NA	B0365.8	NA	P30RvS	WBGene00199942
0	NA	NA	NA	NA	NA	B0365.8	NA	P30SvF	WBGene00199942
0	NA	NA	NA	NA	NA	B0379.10	NA	P180RvF	WBGene00196917
0	NA	NA	NA	NA	NA	B0379.10	NA	P180RvS	WBGene00196917
0	NA	NA	NA	NA	NA	B0379.10	NA	P180SvF	WBGene00196917
0	NA	NA	NA	NA	NA	B0379.10	NA	P30RvF	WBGene00196917
0	NA	NA	NA	NA	NA	B0379.10	NA	P30RvS	WBGene00196917
0	NA	NA	NA	NA	NA	B0379.10	NA	P30SvF	WBGene00196917
0	NA	NA	NA	NA	NA	B0379.11	NA	P180RvF	WBGene00197704
0	NA	NA	NA	NA	NA	B0379.11	NA	P180RvS	WBGene00197704
0	NA	NA	NA	NA	NA	B0379.11	NA	P180SvF	WBGene00197704
0	NA	NA	NA	NA	NA	B0379.11	NA	P30RvF	WBGene00197704
0	NA	NA	NA	NA	NA	B0379.11	NA	P30RvS	WBGene00197704
0	NA	NA	NA	NA	NA	B0379.11	NA	P30SvF	WBGene00197704
0	NA	NA	NA	NA	NA	B0379.12	NA	P180RvF	WBGene00219787
0	NA	NA	NA	NA	NA	B0379.12	NA	P180RvS	WBGene00219787
0	NA	NA	NA	NA	NA	B0379.12	NA	P180SvF	WBGene00219787
0	NA	NA	NA	NA	NA	B0379.12	NA	P30RvS	WBGene00219787
0	NA	NA	NA	NA	NA	B0379.13	NA	P180RvF	WBGene00219788
0	NA	NA	NA	NA	NA	B0379.13	NA	P180RvS	WBGene00219788
0	NA	NA	NA	NA	NA	B0379.13	NA	P180SvF	WBGene00219788
0	NA	NA	NA	NA	NA	B0379.13	NA	P30RvF	WBGene00219788
0	NA	NA	NA	NA	NA	B0379.13	NA	P30RvS	WBGene00219788
0	NA	NA	NA	NA	NA	B0379.13	NA	P30SvF	WBGene00219788
0	NA	NA	NA	NA	NA	B0379.6	NA	P180RvF	WBGene00007158
0	NA	NA	NA	NA	NA	B0379.6	NA	P180RvS	WBGene00007158
0	NA	NA	NA	NA	NA	B0379.6	NA	P180SvF	WBGene00007158
0	NA	NA	NA	NA	NA	B0379.6	NA	P30RvF	WBGene00007158
0	NA	NA	NA	NA	NA	B0379.6	NA	P30RvS	WBGene00007158
0	NA	NA	NA	NA	NA	B0379.6	NA	P30SvF	WBGene00007158
0	NA	NA	NA	NA	NA	B0379.8	NA	P180RvF	WBGene00195400
0	NA	NA	NA	NA	NA	B0379.8	NA	P180RvS	WBGene00195400
0	NA	NA	NA	NA	NA	B0379.8	NA	P180SvF	WBGene00195400
0	NA	NA	NA	NA	NA	B0379.8	NA	P30RvF	WBGene00195400
0	NA	NA	NA	NA	NA	B0379.8	NA	P30RvS	WBGene00195400
0	NA	NA	NA	NA	NA	B0379.8	NA	P30SvF	WBGene00195400
0	NA	NA	NA	NA	NA	B0379.9	NA	P180RvF	WBGene00196204
0	NA	NA	NA	NA	NA	B0379.9	NA	P180RvS	WBGene00196204
0	NA	NA	NA	NA	NA	B0379.9	NA	P180SvF	WBGene00196204
0	NA	NA	NA	NA	NA	B0379.9	NA	P30RvF	WBGene00196204
0	NA	NA	NA	NA	NA	B0379.9	NA	P30RvS	WBGene00196204
0	NA	NA	NA	NA	NA	B0379.9	NA	P30SvF	WBGene00196204
0	NA	NA	NA	NA	NA	B0391.1	NA	P180RvF	NA
0	NA	NA	NA	NA	NA	B0391.1	NA	P180RvS	NA
0	NA	NA	NA	NA	NA	B0391.1	NA	P180SvF	NA
0	NA	NA	NA	NA	NA	B0391.1	NA	P30RvF	NA
0	NA	NA	NA	NA	NA	B0391.1	NA	P30RvS	NA
0	NA	NA	NA	NA	NA	B0391.1	NA	P30SvF	NA
0	NA	NA	NA	NA	NA	B0391.13	NA	P180RvF	WBGene00196283
0	NA	NA	NA	NA	NA	B0391.13	NA	P180RvS	WBGene00196283
0	NA	NA	NA	NA	NA	B0391.13	NA	P180SvF	WBGene00196283
0	NA	NA	NA	NA	NA	B0391.13	NA	P30RvF	WBGene00196283
0	NA	NA	NA	NA	NA	B0391.13	NA	P30RvS	WBGene00196283
0	NA	NA	NA	NA	NA	B0391.13	NA	P30SvF	WBGene00196283
0	NA	NA	NA	NA	NA	B0391.14	NA	P30RvF	WBGene00206462
0	NA	NA	NA	NA	NA	B0391.14	NA	P30RvS	WBGene00206462
0	NA	NA	NA	NA	NA	B0391.14	NA	P30SvF	WBGene00206462
0	NA	NA	NA	NA	NA	B0391.3	NA	P180RvF	NA
0	NA	NA	NA	NA	NA	B0391.3	NA	P180RvS	NA
0	NA	NA	NA	NA	NA	B0391.3	NA	P180SvF	NA
0	NA	NA	NA	NA	NA	B0391.3	NA	P30RvF	NA
0	NA	NA	NA	NA	NA	B0391.3	NA	P30RvS	NA
0	NA	NA	NA	NA	NA	B0391.3	NA	P30SvF	NA
0	NA	NA	NA	NA	NA	B0393.10	NA	P180RvF	WBGene00045374
0	NA	NA	NA	NA	NA	B0393.10	NA	P180RvS	WBGene00045374
0	NA	NA	NA	NA	NA	B0393.10	NA	P180SvF	WBGene00045374
0	NA	NA	NA	NA	NA	B0393.10	NA	P30RvF	WBGene00045374
0	NA	NA	NA	NA	NA	B0393.10	NA	P30RvS	WBGene00045374
0	NA	NA	NA	NA	NA	B0393.10	NA	P30SvF	WBGene00045374
0	NA	NA	NA	NA	NA	B0393.11	NA	P180RvF	WBGene00195794
0	NA	NA	NA	NA	NA	B0393.11	NA	P180RvS	WBGene00195794
0	NA	NA	NA	NA	NA	B0393.11	NA	P180SvF	WBGene00195794
0	NA	NA	NA	NA	NA	B0393.11	NA	P30RvF	WBGene00195794
0	NA	NA	NA	NA	NA	B0393.11	NA	P30RvS	WBGene00195794
0	NA	NA	NA	NA	NA	B0393.11	NA	P30SvF	WBGene00195794
0	NA	NA	NA	NA	NA	B0393.12	NA	P180RvF	WBGene00196707
0	NA	NA	NA	NA	NA	B0393.12	NA	P180RvS	WBGene00196707
0	NA	NA	NA	NA	NA	B0393.12	NA	P180SvF	WBGene00196707
0	NA	NA	NA	NA	NA	B0393.12	NA	P30RvF	WBGene00196707
0	NA	NA	NA	NA	NA	B0393.12	NA	P30RvS	WBGene00196707
0	NA	NA	NA	NA	NA	B0393.12	NA	P30SvF	WBGene00196707
0	NA	NA	NA	NA	NA	B0393.13	NA	P180RvF	WBGene00197954
0	NA	NA	NA	NA	NA	B0393.13	NA	P180RvS	WBGene00197954
0	NA	NA	NA	NA	NA	B0393.13	NA	P180SvF	WBGene00197954
0	NA	NA	NA	NA	NA	B0393.13	NA	P30RvF	WBGene00197954
0	NA	NA	NA	NA	NA	B0393.13	NA	P30RvS	WBGene00197954
0	NA	NA	NA	NA	NA	B0393.13	NA	P30SvF	WBGene00197954
0	NA	NA	NA	NA	NA	B0393.14	NA	P180RvF	WBGene00197966
0	NA	NA	NA	NA	NA	B0393.14	NA	P180RvS	WBGene00197966
0	NA	NA	NA	NA	NA	B0393.14	NA	P180SvF	WBGene00197966
0	NA	NA	NA	NA	NA	B0393.14	NA	P30RvF	WBGene00197966
0	NA	NA	NA	NA	NA	B0393.14	NA	P30RvS	WBGene00197966
0	NA	NA	NA	NA	NA	B0393.14	NA	P30SvF	WBGene00197966
0	NA	NA	NA	NA	NA	B0393.15	NA	P180RvF	WBGene00198723
0	NA	NA	NA	NA	NA	B0393.15	NA	P180RvS	WBGene00198723
0	NA	NA	NA	NA	NA	B0393.15	NA	P180SvF	WBGene00198723
0	NA	NA	NA	NA	NA	B0393.15	NA	P30RvF	WBGene00198723
0	NA	NA	NA	NA	NA	B0393.15	NA	P30RvS	WBGene00198723
0	NA	NA	NA	NA	NA	B0393.15	NA	P30SvF	WBGene00198723
0	NA	NA	NA	NA	NA	B0393.16	NA	P180RvF	WBGene00199221
0	NA	NA	NA	NA	NA	B0393.16	NA	P180RvS	WBGene00199221
0	NA	NA	NA	NA	NA	B0393.16	NA	P180SvF	WBGene00199221
0	NA	NA	NA	NA	NA	B0393.16	NA	P30RvF	WBGene00199221
0	NA	NA	NA	NA	NA	B0393.16	NA	P30RvS	WBGene00199221
0	NA	NA	NA	NA	NA	B0393.16	NA	P30SvF	WBGene00199221
0	NA	NA	NA	NA	NA	B0393.7	NA	P180SvF	WBGene00007172
0	NA	NA	NA	NA	NA	B0393.8	NA	P180RvF	WBGene00007173
0	NA	NA	NA	NA	NA	B0393.8	NA	P180RvS	WBGene00007173
0	NA	NA	NA	NA	NA	B0393.8	NA	P180SvF	WBGene00007173
0	NA	NA	NA	NA	NA	B0393.8	NA	P30RvF	WBGene00007173
0	NA	NA	NA	NA	NA	B0393.8	NA	P30RvS	WBGene00007173
0	NA	NA	NA	NA	NA	B0393.8	NA	P30SvF	WBGene00007173
0	NA	NA	NA	NA	NA	B0395.10	NA	P180RvF	WBGene00201861
0	NA	NA	NA	NA	NA	B0395.10	NA	P180RvS	WBGene00201861
0	NA	NA	NA	NA	NA	B0395.10	NA	P180SvF	WBGene00201861
0	NA	NA	NA	NA	NA	B0395.10	NA	P30RvF	WBGene00201861
0	NA	NA	NA	NA	NA	B0395.10	NA	P30RvS	WBGene00201861
0	NA	NA	NA	NA	NA	B0395.10	NA	P30SvF	WBGene00201861
0	NA	NA	NA	NA	NA	B0395.7	NA	P180RvF	WBGene00199089
0	NA	NA	NA	NA	NA	B0395.7	NA	P180RvS	WBGene00199089
0	NA	NA	NA	NA	NA	B0395.7	NA	P180SvF	WBGene00199089
0	NA	NA	NA	NA	NA	B0395.7	NA	P30RvF	WBGene00199089
0	NA	NA	NA	NA	NA	B0395.7	NA	P30RvS	WBGene00199089
0	NA	NA	NA	NA	NA	B0395.7	NA	P30SvF	WBGene00199089
0	NA	NA	NA	NA	NA	B0395.8	NA	P180RvF	WBGene00199788
0	NA	NA	NA	NA	NA	B0395.8	NA	P180RvS	WBGene00199788
0	NA	NA	NA	NA	NA	B0395.8	NA	P180SvF	WBGene00199788
0	NA	NA	NA	NA	NA	B0395.8	NA	P30RvF	WBGene00199788
0	NA	NA	NA	NA	NA	B0395.8	NA	P30RvS	WBGene00199788
0	NA	NA	NA	NA	NA	B0395.8	NA	P30SvF	WBGene00199788
0	NA	NA	NA	NA	NA	B0395.9	NA	P180RvF	WBGene00201033
0	NA	NA	NA	NA	NA	B0395.9	NA	P180RvS	WBGene00201033
0	NA	NA	NA	NA	NA	B0395.9	NA	P180SvF	WBGene00201033
0	NA	NA	NA	NA	NA	B0395.9	NA	P30RvF	WBGene00201033
0	NA	NA	NA	NA	NA	B0395.9	NA	P30RvS	WBGene00201033
0	NA	NA	NA	NA	NA	B0395.9	NA	P30SvF	WBGene00201033
0	NA	NA	NA	NA	NA	B0395.t1	NA	P180RvF	NA
0	NA	NA	NA	NA	NA	B0395.t1	NA	P180RvS	NA
0	NA	NA	NA	NA	NA	B0395.t1	NA	P180SvF	NA
0	NA	NA	NA	NA	NA	B0395.t1	NA	P30RvF	NA
0	NA	NA	NA	NA	NA	B0395.t1	NA	P30RvS	NA
0	NA	NA	NA	NA	NA	B0395.t1	NA	P30SvF	NA
0	NA	NA	NA	NA	NA	B0399.3	NA	P180RvF	WBGene00044980
0	NA	NA	NA	NA	NA	B0399.3	NA	P180RvS	WBGene00044980
0	NA	NA	NA	NA	NA	B0399.3	NA	P180SvF	WBGene00044980
0	NA	NA	NA	NA	NA	B0399.3	NA	P30RvF	WBGene00044980
0	NA	NA	NA	NA	NA	B0399.3	NA	P30RvS	WBGene00044980
0	NA	NA	NA	NA	NA	B0399.3	NA	P30SvF	WBGene00044980
0	NA	NA	NA	NA	NA	B0399.t1	NA	P180RvF	NA
0	NA	NA	NA	NA	NA	B0399.t1	NA	P180RvS	NA
0	NA	NA	NA	NA	NA	B0399.t1	NA	P180SvF	NA
0	NA	NA	NA	NA	NA	B0399.t1	NA	P30RvF	NA
0	NA	NA	NA	NA	NA	B0399.t1	NA	P30RvS	NA
0	NA	NA	NA	NA	NA	B0399.t1	NA	P30SvF	NA
0	NA	NA	NA	NA	NA	B0399.t10	NA	P180RvF	NA
0	NA	NA	NA	NA	NA	B0399.t10	NA	P180RvS	NA
0	NA	NA	NA	NA	NA	B0399.t10	NA	P180SvF	NA
0	NA	NA	NA	NA	NA	B0399.t10	NA	P30RvF	NA
0	NA	NA	NA	NA	NA	B0399.t10	NA	P30RvS	NA
0	NA	NA	NA	NA	NA	B0399.t10	NA	P30SvF	NA
0	NA	NA	NA	NA	NA	B0399.t11	NA	P180RvF	NA
0	NA	NA	NA	NA	NA	B0399.t11	NA	P180RvS	NA
0	NA	NA	NA	NA	NA	B0399.t11	NA	P180SvF	NA
0	NA	NA	NA	NA	NA	B0399.t11	NA	P30RvF	NA
0	NA	NA	NA	NA	NA	B0399.t11	NA	P30RvS	NA
0	NA	NA	NA	NA	NA	B0399.t11	NA	P30SvF	NA
0	NA	NA	NA	NA	NA	B0399.t12	NA	P180RvF	NA
0	NA	NA	NA	NA	NA	B0399.t12	NA	P180RvS	NA
0	NA	NA	NA	NA	NA	B0399.t12	NA	P180SvF	NA
0	NA	NA	NA	NA	NA	B0399.t12	NA	P30RvF	NA
0	NA	NA	NA	NA	NA	B0399.t12	NA	P30RvS	NA
0	NA	NA	NA	NA	NA	B0399.t12	NA	P30SvF	NA
0	NA	NA	NA	NA	NA	B0399.t13	NA	P180RvF	NA
0	NA	NA	NA	NA	NA	B0399.t13	NA	P180RvS	NA
0	NA	NA	NA	NA	NA	B0399.t13	NA	P180SvF	NA
0	NA	NA	NA	NA	NA	B0399.t13	NA	P30RvF	NA
0	NA	NA	NA	NA	NA	B0399.t13	NA	P30RvS	NA
0	NA	NA	NA	NA	NA	B0399.t13	NA	P30SvF	NA
0	NA	NA	NA	NA	NA	B0399.t14	NA	P180RvF	NA
0	NA	NA	NA	NA	NA	B0399.t14	NA	P180RvS	NA
0	NA	NA	NA	NA	NA	B0399.t14	NA	P180SvF	NA
0	NA	NA	NA	NA	NA	B0399.t14	NA	P30RvF	NA
0	NA	NA	NA	NA	NA	B0399.t14	NA	P30RvS	NA
0	NA	NA	NA	NA	NA	B0399.t14	NA	P30SvF	NA
0	NA	NA	NA	NA	NA	B0399.t15	NA	P180RvF	NA
0	NA	NA	NA	NA	NA	B0399.t15	NA	P180RvS	NA
0	NA	NA	NA	NA	NA	B0399.t15	NA	P180SvF	NA
0	NA	NA	NA	NA	NA	B0399.t15	NA	P30RvF	NA
0	NA	NA	NA	NA	NA	B0399.t15	NA	P30RvS	NA
0	NA	NA	NA	NA	NA	B0399.t15	NA	P30SvF	NA
0	NA	NA	NA	NA	NA	B0399.t16	NA	P180RvF	NA
0	NA	NA	NA	NA	NA	B0399.t16	NA	P180RvS	NA
0	NA	NA	NA	NA	NA	B0399.t16	NA	P180SvF	NA
0	NA	NA	NA	NA	NA	B0399.t16	NA	P30RvF	NA
0	NA	NA	NA	NA	NA	B0399.t16	NA	P30RvS	NA
0	NA	NA	NA	NA	NA	B0399.t16	NA	P30SvF	NA
0	NA	NA	NA	NA	NA	B0399.t2	NA	P180RvF	NA
0	NA	NA	NA	NA	NA	B0399.t2	NA	P180RvS	NA
0	NA	NA	NA	NA	NA	B0399.t2	NA	P180SvF	NA
0	NA	NA	NA	NA	NA	B0399.t2	NA	P30RvF	NA
0	NA	NA	NA	NA	NA	B0399.t2	NA	P30RvS	NA
0	NA	NA	NA	NA	NA	B0399.t2	NA	P30SvF	NA
0	NA	NA	NA	NA	NA	B0399.t3	NA	P180RvF	NA
0	NA	NA	NA	NA	NA	B0399.t3	NA	P180RvS	NA
0	NA	NA	NA	NA	NA	B0399.t3	NA	P180SvF	NA
0	NA	NA	NA	NA	NA	B0399.t3	NA	P30RvF	NA
0	NA	NA	NA	NA	NA	B0399.t3	NA	P30RvS	NA
0	NA	NA	NA	NA	NA	B0399.t3	NA	P30SvF	NA
0	NA	NA	NA	NA	NA	B0399.t4	NA	P180RvF	NA
0	NA	NA	NA	NA	NA	B0399.t4	NA	P180RvS	NA
0	NA	NA	NA	NA	NA	B0399.t4	NA	P180SvF	NA
0	NA	NA	NA	NA	NA	B0399.t4	NA	P30RvF	NA
0	NA	NA	NA	NA	NA	B0399.t4	NA	P30RvS	NA
0	NA	NA	NA	NA	NA	B0399.t4	NA	P30SvF	NA
0	NA	NA	NA	NA	NA	B0399.t5	NA	P180RvF	NA
0	NA	NA	NA	NA	NA	B0399.t5	NA	P180RvS	NA
0	NA	NA	NA	NA	NA	B0399.t5	NA	P180SvF	NA
0	NA	NA	NA	NA	NA	B0399.t5	NA	P30RvF	NA
0	NA	NA	NA	NA	NA	B0399.t5	NA	P30RvS	NA
0	NA	NA	NA	NA	NA	B0399.t5	NA	P30SvF	NA
0	NA	NA	NA	NA	NA	B0399.t6	NA	P180RvF	NA
0	NA	NA	NA	NA	NA	B0399.t6	NA	P180RvS	NA
0	NA	NA	NA	NA	NA	B0399.t6	NA	P180SvF	NA
0	NA	NA	NA	NA	NA	B0399.t6	NA	P30RvF	NA
0	NA	NA	NA	NA	NA	B0399.t6	NA	P30RvS	NA
0	NA	NA	NA	NA	NA	B0399.t6	NA	P30SvF	NA
0	NA	NA	NA	NA	NA	B0399.t7	NA	P180RvF	NA
0	NA	NA	NA	NA	NA	B0399.t7	NA	P180RvS	NA
0	NA	NA	NA	NA	NA	B0399.t7	NA	P180SvF	NA
0	NA	NA	NA	NA	NA	B0399.t7	NA	P30RvF	NA
0	NA	NA	NA	NA	NA	B0399.t7	NA	P30RvS	NA
0	NA	NA	NA	NA	NA	B0399.t7	NA	P30SvF	NA
0	NA	NA	NA	NA	NA	B0399.t8	NA	P180RvF	NA
0	NA	NA	NA	NA	NA	B0399.t8	NA	P180RvS	NA
0	NA	NA	NA	NA	NA	B0399.t8	NA	P180SvF	NA
0	NA	NA	NA	NA	NA	B0399.t8	NA	P30RvF	NA
0	NA	NA	NA	NA	NA	B0399.t8	NA	P30RvS	NA
0	NA	NA	NA	NA	NA	B0399.t8	NA	P30SvF	NA
0	NA	NA	NA	NA	NA	B0399.t9	NA	P180RvF	NA
0	NA	NA	NA	NA	NA	B0399.t9	NA	P180RvS	NA
0	NA	NA	NA	NA	NA	B0399.t9	NA	P180SvF	NA
0	NA	NA	NA	NA	NA	B0399.t9	NA	P30RvF	NA
0	NA	NA	NA	NA	NA	B0399.t9	NA	P30RvS	NA
0	NA	NA	NA	NA	NA	B0399.t9	NA	P30SvF	NA
0	NA	NA	NA	NA	NA	B0403.10	NA	P180RvF	WBGene00197662
0	NA	NA	NA	NA	NA	B0403.10	NA	P180RvS	WBGene00197662
0	NA	NA	NA	NA	NA	B0403.10	NA	P180SvF	WBGene00197662
0	NA	NA	NA	NA	NA	B0403.10	NA	P30RvF	WBGene00197662
0	NA	NA	NA	NA	NA	B0403.10	NA	P30RvS	WBGene00197662
0	NA	NA	NA	NA	NA	B0403.10	NA	P30SvF	WBGene00197662
0	NA	NA	NA	NA	NA	B0403.11	NA	P180RvF	WBGene00199097
0	NA	NA	NA	NA	NA	B0403.11	NA	P180RvS	WBGene00199097
0	NA	NA	NA	NA	NA	B0403.11	NA	P180SvF	WBGene00199097
0	NA	NA	NA	NA	NA	B0403.11	NA	P30RvF	WBGene00199097
0	NA	NA	NA	NA	NA	B0403.11	NA	P30RvS	WBGene00199097
0	NA	NA	NA	NA	NA	B0403.11	NA	P30SvF	WBGene00199097
0	NA	NA	NA	NA	NA	B0403.12	NA	P180RvF	WBGene00200184
0	NA	NA	NA	NA	NA	B0403.12	NA	P180RvS	WBGene00200184
0	NA	NA	NA	NA	NA	B0403.12	NA	P180SvF	WBGene00200184
0	NA	NA	NA	NA	NA	B0403.12	NA	P30RvF	WBGene00200184
0	NA	NA	NA	NA	NA	B0403.12	NA	P30RvS	WBGene00200184
0	NA	NA	NA	NA	NA	B0403.12	NA	P30SvF	WBGene00200184
0	NA	NA	NA	NA	NA	B0403.13	NA	P180RvF	WBGene00200741
0	NA	NA	NA	NA	NA	B0403.13	NA	P180RvS	WBGene00200741
0	NA	NA	NA	NA	NA	B0403.13	NA	P180SvF	WBGene00200741
0	NA	NA	NA	NA	NA	B0403.13	NA	P30RvF	WBGene00200741
0	NA	NA	NA	NA	NA	B0403.13	NA	P30RvS	WBGene00200741
0	NA	NA	NA	NA	NA	B0403.13	NA	P30SvF	WBGene00200741
0	NA	NA	NA	NA	NA	B0403.14	NA	P180RvF	WBGene00201712
0	NA	NA	NA	NA	NA	B0403.14	NA	P180RvS	WBGene00201712
0	NA	NA	NA	NA	NA	B0403.14	NA	P180SvF	WBGene00201712
0	NA	NA	NA	NA	NA	B0403.14	NA	P30RvF	WBGene00201712
0	NA	NA	NA	NA	NA	B0403.14	NA	P30RvS	WBGene00201712
0	NA	NA	NA	NA	NA	B0403.14	NA	P30SvF	WBGene00201712
0	NA	NA	NA	NA	NA	B0403.7	NA	P180RvF	WBGene00196142
0	NA	NA	NA	NA	NA	B0403.7	NA	P180RvS	WBGene00196142
0	NA	NA	NA	NA	NA	B0403.7	NA	P180SvF	WBGene00196142
0	NA	NA	NA	NA	NA	B0403.7	NA	P30RvF	WBGene00196142
0	NA	NA	NA	NA	NA	B0403.7	NA	P30RvS	WBGene00196142
0	NA	NA	NA	NA	NA	B0403.7	NA	P30SvF	WBGene00196142
0	NA	NA	NA	NA	NA	B0403.8	NA	P180RvF	WBGene00196675
0	NA	NA	NA	NA	NA	B0403.8	NA	P180RvS	WBGene00196675
0	NA	NA	NA	NA	NA	B0403.8	NA	P180SvF	WBGene00196675
0	NA	NA	NA	NA	NA	B0403.8	NA	P30RvF	WBGene00196675
0	NA	NA	NA	NA	NA	B0403.8	NA	P30RvS	WBGene00196675
0	NA	NA	NA	NA	NA	B0403.8	NA	P30SvF	WBGene00196675
0	NA	NA	NA	NA	NA	B0403.9	NA	P180RvF	WBGene00197563
0	NA	NA	NA	NA	NA	B0403.9	NA	P180RvS	WBGene00197563
0	NA	NA	NA	NA	NA	B0403.9	NA	P180SvF	WBGene00197563
0	NA	NA	NA	NA	NA	B0403.9	NA	P30RvF	WBGene00197563
0	NA	NA	NA	NA	NA	B0403.9	NA	P30RvS	WBGene00197563
0	NA	NA	NA	NA	NA	B0403.9	NA	P30SvF	WBGene00197563
0	NA	NA	NA	NA	NA	B0410.1	NA	P180RvF	WBGene00015170
0	NA	NA	NA	NA	NA	B0410.1	NA	P180RvS	WBGene00015170
0	NA	NA	NA	NA	NA	B0410.1	NA	P180SvF	WBGene00015170
0	NA	NA	NA	NA	NA	B0410.1	NA	P30RvF	WBGene00015170
0	NA	NA	NA	NA	NA	B0410.1	NA	P30RvS	WBGene00015170
0	NA	NA	NA	NA	NA	B0410.1	NA	P30SvF	WBGene00015170
0	NA	NA	NA	NA	NA	B0410.4	NA	P180RvF	WBGene00197982
0	NA	NA	NA	NA	NA	B0410.4	NA	P180RvS	WBGene00197982
0	NA	NA	NA	NA	NA	B0410.4	NA	P180SvF	WBGene00197982
0	NA	NA	NA	NA	NA	B0410.4	NA	P30RvF	WBGene00197982
0	NA	NA	NA	NA	NA	B0410.4	NA	P30RvS	WBGene00197982
0	NA	NA	NA	NA	NA	B0410.4	NA	P30SvF	WBGene00197982
0	NA	NA	NA	NA	NA	B0412.6	NA	P180RvF	WBGene00023468
0	NA	NA	NA	NA	NA	B0412.6	NA	P30SvF	WBGene00023468
0	NA	NA	NA	NA	NA	B0412.7	NA	P180RvF	WBGene00044939
0	NA	NA	NA	NA	NA	B0414.10	NA	P180RvF	WBGene00198221
0	NA	NA	NA	NA	NA	B0414.10	NA	P180RvS	WBGene00198221
0	NA	NA	NA	NA	NA	B0414.10	NA	P180SvF	WBGene00198221
0	NA	NA	NA	NA	NA	B0414.10	NA	P30RvF	WBGene00198221
0	NA	NA	NA	NA	NA	B0414.10	NA	P30RvS	WBGene00198221
0	NA	NA	NA	NA	NA	B0414.10	NA	P30SvF	WBGene00198221
0	NA	NA	NA	NA	NA	B0414.11	NA	P180RvF	WBGene00198839
0	NA	NA	NA	NA	NA	B0414.11	NA	P180RvS	WBGene00198839
0	NA	NA	NA	NA	NA	B0414.11	NA	P180SvF	WBGene00198839
0	NA	NA	NA	NA	NA	B0414.11	NA	P30RvF	WBGene00198839
0	NA	NA	NA	NA	NA	B0414.11	NA	P30RvS	WBGene00198839
0	NA	NA	NA	NA	NA	B0414.11	NA	P30SvF	WBGene00198839
0	NA	NA	NA	NA	NA	B0414.12	NA	P180RvF	WBGene00199609
0	NA	NA	NA	NA	NA	B0414.12	NA	P180RvS	WBGene00199609
0	NA	NA	NA	NA	NA	B0414.12	NA	P180SvF	WBGene00199609
0	NA	NA	NA	NA	NA	B0414.12	NA	P30RvF	WBGene00199609
0	NA	NA	NA	NA	NA	B0414.12	NA	P30RvS	WBGene00199609
0	NA	NA	NA	NA	NA	B0414.12	NA	P30SvF	WBGene00199609
0	NA	NA	NA	NA	NA	B0416.3	NA	P30RvS	WBGene00015179
0	NA	NA	NA	NA	NA	B0416.8	NA	P180RvF	WBGene00195710
0	NA	NA	NA	NA	NA	B0416.8	NA	P180RvS	WBGene00195710
0	NA	NA	NA	NA	NA	B0416.8	NA	P180SvF	WBGene00195710
0	NA	NA	NA	NA	NA	B0416.8	NA	P30RvF	WBGene00195710
0	NA	NA	NA	NA	NA	B0416.8	NA	P30RvS	WBGene00195710
0	NA	NA	NA	NA	NA	B0416.8	NA	P30SvF	WBGene00195710
0	NA	NA	NA	NA	NA	B0416.9	NA	P180RvF	WBGene00198460
0	NA	NA	NA	NA	NA	B0416.9	NA	P180RvS	WBGene00198460
0	NA	NA	NA	NA	NA	B0416.9	NA	P180SvF	WBGene00198460
0	NA	NA	NA	NA	NA	B0416.9	NA	P30RvF	WBGene00198460
0	NA	NA	NA	NA	NA	B0416.9	NA	P30RvS	WBGene00198460
0	NA	NA	NA	NA	NA	B0416.9	NA	P30SvF	WBGene00198460
0	NA	NA	NA	NA	NA	B0432.1	NA	P180RvF	WBGene00015183
0	NA	NA	NA	NA	NA	B0432.1	NA	P30RvF	WBGene00015183
0	NA	NA	NA	NA	NA	B0432.1	NA	P30RvS	WBGene00015183
0	NA	NA	NA	NA	NA	B0432.1	NA	P30SvF	WBGene00015183
0	NA	NA	NA	NA	NA	B0432.11	NA	P180SvF	WBGene00015192
0	NA	NA	NA	NA	NA	B0432.11	NA	P30RvF	WBGene00015192
0	NA	NA	NA	NA	NA	B0432.11	NA	P30RvS	WBGene00015192
0	NA	NA	NA	NA	NA	B0432.11	NA	P30SvF	WBGene00015192
0	NA	NA	NA	NA	NA	B0432.16	NA	P180RvF	WBGene00195323
0	NA	NA	NA	NA	NA	B0432.16	NA	P180RvS	WBGene00195323
0	NA	NA	NA	NA	NA	B0432.16	NA	P180SvF	WBGene00195323
0	NA	NA	NA	NA	NA	B0432.16	NA	P30RvF	WBGene00195323
0	NA	NA	NA	NA	NA	B0432.16	NA	P30RvS	WBGene00195323
0	NA	NA	NA	NA	NA	B0432.16	NA	P30SvF	WBGene00195323
0	NA	NA	NA	NA	NA	B0432.17	NA	P180RvF	WBGene00195535
0	NA	NA	NA	NA	NA	B0432.17	NA	P180RvS	WBGene00195535
0	NA	NA	NA	NA	NA	B0432.17	NA	P180SvF	WBGene00195535
0	NA	NA	NA	NA	NA	B0432.17	NA	P30RvF	WBGene00195535
0	NA	NA	NA	NA	NA	B0432.17	NA	P30RvS	WBGene00195535
0	NA	NA	NA	NA	NA	B0432.17	NA	P30SvF	WBGene00195535
0	NA	NA	NA	NA	NA	B0432.18	NA	P180RvF	WBGene00196557
0	NA	NA	NA	NA	NA	B0432.18	NA	P180RvS	WBGene00196557
0	NA	NA	NA	NA	NA	B0432.18	NA	P180SvF	WBGene00196557
0	NA	NA	NA	NA	NA	B0432.18	NA	P30RvF	WBGene00196557
0	NA	NA	NA	NA	NA	B0432.18	NA	P30RvS	WBGene00196557
0	NA	NA	NA	NA	NA	B0432.18	NA	P30SvF	WBGene00196557
0	NA	NA	NA	NA	NA	B0432.19	NA	P180RvF	WBGene00197697
0	NA	NA	NA	NA	NA	B0432.19	NA	P180RvS	WBGene00197697
0	NA	NA	NA	NA	NA	B0432.19	NA	P180SvF	WBGene00197697
0	NA	NA	NA	NA	NA	B0432.19	NA	P30RvF	WBGene00197697
0	NA	NA	NA	NA	NA	B0432.19	NA	P30RvS	WBGene00197697
0	NA	NA	NA	NA	NA	B0432.19	NA	P30SvF	WBGene00197697
0	NA	NA	NA	NA	NA	B0432.7	NA	P180RvF	WBGene00015188
0	NA	NA	NA	NA	NA	B0454.12	NA	P180RvF	WBGene00195335
0	NA	NA	NA	NA	NA	B0454.12	NA	P180RvS	WBGene00195335
0	NA	NA	NA	NA	NA	B0454.12	NA	P180SvF	WBGene00195335
0	NA	NA	NA	NA	NA	B0454.12	NA	P30RvF	WBGene00195335
0	NA	NA	NA	NA	NA	B0454.12	NA	P30RvS	WBGene00195335
0	NA	NA	NA	NA	NA	B0454.12	NA	P30SvF	WBGene00195335
0	NA	NA	NA	NA	NA	B0454.13	NA	P180RvF	WBGene00195464
0	NA	NA	NA	NA	NA	B0454.13	NA	P180RvS	WBGene00195464
0	NA	NA	NA	NA	NA	B0454.13	NA	P180SvF	WBGene00195464
0	NA	NA	NA	NA	NA	B0454.13	NA	P30RvF	WBGene00195464
0	NA	NA	NA	NA	NA	B0454.13	NA	P30RvS	WBGene00195464
0	NA	NA	NA	NA	NA	B0454.13	NA	P30SvF	WBGene00195464
0	NA	NA	NA	NA	NA	B0454.14	NA	P180RvF	WBGene00196084
0	NA	NA	NA	NA	NA	B0454.14	NA	P180RvS	WBGene00196084
0	NA	NA	NA	NA	NA	B0454.14	NA	P180SvF	WBGene00196084
0	NA	NA	NA	NA	NA	B0454.14	NA	P30RvF	WBGene00196084
0	NA	NA	NA	NA	NA	B0454.14	NA	P30RvS	WBGene00196084
0	NA	NA	NA	NA	NA	B0454.14	NA	P30SvF	WBGene00196084
0	NA	NA	NA	NA	NA	B0454.15	NA	P180RvF	WBGene00196256
0	NA	NA	NA	NA	NA	B0454.15	NA	P180RvS	WBGene00196256
0	NA	NA	NA	NA	NA	B0454.15	NA	P180SvF	WBGene00196256
0	NA	NA	NA	NA	NA	B0454.15	NA	P30RvF	WBGene00196256
0	NA	NA	NA	NA	NA	B0454.15	NA	P30RvS	WBGene00196256
0	NA	NA	NA	NA	NA	B0454.15	NA	P30SvF	WBGene00196256
0	NA	NA	NA	NA	NA	B0454.16	NA	P180RvF	WBGene00196371
0	NA	NA	NA	NA	NA	B0454.16	NA	P180RvS	WBGene00196371
0	NA	NA	NA	NA	NA	B0454.16	NA	P180SvF	WBGene00196371
0	NA	NA	NA	NA	NA	B0454.16	NA	P30RvF	WBGene00196371
0	NA	NA	NA	NA	NA	B0454.16	NA	P30RvS	WBGene00196371
0	NA	NA	NA	NA	NA	B0454.16	NA	P30SvF	WBGene00196371
0	NA	NA	NA	NA	NA	B0454.17	NA	P180RvF	WBGene00197799
0	NA	NA	NA	NA	NA	B0454.17	NA	P180RvS	WBGene00197799
0	NA	NA	NA	NA	NA	B0454.17	NA	P180SvF	WBGene00197799
0	NA	NA	NA	NA	NA	B0454.17	NA	P30RvF	WBGene00197799
0	NA	NA	NA	NA	NA	B0454.17	NA	P30RvS	WBGene00197799
0	NA	NA	NA	NA	NA	B0454.17	NA	P30SvF	WBGene00197799
0	NA	NA	NA	NA	NA	B0454.18	NA	P180RvF	WBGene00199082
0	NA	NA	NA	NA	NA	B0454.18	NA	P180RvS	WBGene00199082
0	NA	NA	NA	NA	NA	B0454.18	NA	P180SvF	WBGene00199082
0	NA	NA	NA	NA	NA	B0454.18	NA	P30RvF	WBGene00199082
0	NA	NA	NA	NA	NA	B0454.18	NA	P30RvS	WBGene00199082
0	NA	NA	NA	NA	NA	B0454.18	NA	P30SvF	WBGene00199082
0	NA	NA	NA	NA	NA	B0454.19	NA	P180RvF	WBGene00199379
0	NA	NA	NA	NA	NA	B0454.19	NA	P180RvS	WBGene00199379
0	NA	NA	NA	NA	NA	B0454.19	NA	P180SvF	WBGene00199379
0	NA	NA	NA	NA	NA	B0454.19	NA	P30RvF	WBGene00199379
0	NA	NA	NA	NA	NA	B0454.19	NA	P30RvS	WBGene00199379
0	NA	NA	NA	NA	NA	B0454.19	NA	P30SvF	WBGene00199379
0	NA	NA	NA	NA	NA	B0454.20	NA	P180RvF	WBGene00200108
0	NA	NA	NA	NA	NA	B0454.20	NA	P180RvS	WBGene00200108
0	NA	NA	NA	NA	NA	B0454.20	NA	P180SvF	WBGene00200108
0	NA	NA	NA	NA	NA	B0454.20	NA	P30RvF	WBGene00200108
0	NA	NA	NA	NA	NA	B0454.20	NA	P30RvS	WBGene00200108
0	NA	NA	NA	NA	NA	B0454.20	NA	P30SvF	WBGene00200108
0	NA	NA	NA	NA	NA	B0454.21	NA	P180RvF	WBGene00200955
0	NA	NA	NA	NA	NA	B0454.21	NA	P180RvS	WBGene00200955
0	NA	NA	NA	NA	NA	B0454.21	NA	P180SvF	WBGene00200955
0	NA	NA	NA	NA	NA	B0454.21	NA	P30RvF	WBGene00200955
0	NA	NA	NA	NA	NA	B0454.21	NA	P30RvS	WBGene00200955
0	NA	NA	NA	NA	NA	B0454.21	NA	P30SvF	WBGene00200955
0	NA	NA	NA	NA	NA	B0454.22	NA	P180RvF	WBGene00201053
0	NA	NA	NA	NA	NA	B0454.22	NA	P180RvS	WBGene00201053
0	NA	NA	NA	NA	NA	B0454.22	NA	P180SvF	WBGene00201053
0	NA	NA	NA	NA	NA	B0454.22	NA	P30RvF	WBGene00201053
0	NA	NA	NA	NA	NA	B0454.22	NA	P30RvS	WBGene00201053
0	NA	NA	NA	NA	NA	B0454.22	NA	P30SvF	WBGene00201053
0	NA	NA	NA	NA	NA	B0454.23	NA	P180RvF	WBGene00201122
0	NA	NA	NA	NA	NA	B0454.23	NA	P180RvS	WBGene00201122
0	NA	NA	NA	NA	NA	B0454.23	NA	P180SvF	WBGene00201122
0	NA	NA	NA	NA	NA	B0454.23	NA	P30RvF	WBGene00201122
0	NA	NA	NA	NA	NA	B0454.23	NA	P30RvS	WBGene00201122
0	NA	NA	NA	NA	NA	B0454.23	NA	P30SvF	WBGene00201122
0	NA	NA	NA	NA	NA	B0454.24	NA	P180RvF	WBGene00202018
0	NA	NA	NA	NA	NA	B0454.24	NA	P180RvS	WBGene00202018
0	NA	NA	NA	NA	NA	B0454.24	NA	P180SvF	WBGene00202018
0	NA	NA	NA	NA	NA	B0454.24	NA	P30RvF	WBGene00202018
0	NA	NA	NA	NA	NA	B0454.24	NA	P30RvS	WBGene00202018
0	NA	NA	NA	NA	NA	B0454.24	NA	P30SvF	WBGene00202018
0	NA	NA	NA	NA	NA	B0454.25	NA	P180RvF	WBGene00202228
0	NA	NA	NA	NA	NA	B0454.25	NA	P180RvS	WBGene00202228
0	NA	NA	NA	NA	NA	B0454.25	NA	P180SvF	WBGene00202228
0	NA	NA	NA	NA	NA	B0454.25	NA	P30RvF	WBGene00202228
0	NA	NA	NA	NA	NA	B0454.25	NA	P30RvS	WBGene00202228
0	NA	NA	NA	NA	NA	B0454.25	NA	P30SvF	WBGene00202228
0	NA	NA	NA	NA	NA	B0454.8	NA	P180RvF	WBGene00015199
0	NA	NA	NA	NA	NA	B0454.8	NA	P180RvS	WBGene00015199
0	NA	NA	NA	NA	NA	B0454.8	NA	P180SvF	WBGene00015199
0	NA	NA	NA	NA	NA	B0454.8	NA	P30RvF	WBGene00015199
0	NA	NA	NA	NA	NA	B0454.8	NA	P30RvS	WBGene00015199
0	NA	NA	NA	NA	NA	B0454.8	NA	P30SvF	WBGene00015199
0	NA	NA	NA	NA	NA	B0457.10	NA	P180RvF	WBGene00196769
0	NA	NA	NA	NA	NA	B0457.10	NA	P180RvS	WBGene00196769
0	NA	NA	NA	NA	NA	B0457.10	NA	P180SvF	WBGene00196769
0	NA	NA	NA	NA	NA	B0457.10	NA	P30RvF	WBGene00196769
0	NA	NA	NA	NA	NA	B0457.10	NA	P30RvS	WBGene00196769
0	NA	NA	NA	NA	NA	B0457.10	NA	P30SvF	WBGene00196769
0	NA	NA	NA	NA	NA	B0457.11	NA	P180RvF	WBGene00198013
0	NA	NA	NA	NA	NA	B0457.11	NA	P180RvS	WBGene00198013
0	NA	NA	NA	NA	NA	B0457.11	NA	P180SvF	WBGene00198013
0	NA	NA	NA	NA	NA	B0457.11	NA	P30RvF	WBGene00198013
0	NA	NA	NA	NA	NA	B0457.11	NA	P30RvS	WBGene00198013
0	NA	NA	NA	NA	NA	B0457.11	NA	P30SvF	WBGene00198013
0	NA	NA	NA	NA	NA	B0457.12	NA	P180RvF	WBGene00198916
0	NA	NA	NA	NA	NA	B0457.12	NA	P180RvS	WBGene00198916
0	NA	NA	NA	NA	NA	B0457.12	NA	P180SvF	WBGene00198916
0	NA	NA	NA	NA	NA	B0457.12	NA	P30RvF	WBGene00198916
0	NA	NA	NA	NA	NA	B0457.12	NA	P30RvS	WBGene00198916
0	NA	NA	NA	NA	NA	B0457.12	NA	P30SvF	WBGene00198916
0	NA	NA	NA	NA	NA	B0457.13	NA	P180RvF	WBGene00199312
0	NA	NA	NA	NA	NA	B0457.13	NA	P180RvS	WBGene00199312
0	NA	NA	NA	NA	NA	B0457.13	NA	P180SvF	WBGene00199312
0	NA	NA	NA	NA	NA	B0457.13	NA	P30RvF	WBGene00199312
0	NA	NA	NA	NA	NA	B0457.13	NA	P30RvS	WBGene00199312
0	NA	NA	NA	NA	NA	B0457.13	NA	P30SvF	WBGene00199312
0	NA	NA	NA	NA	NA	B0457.14	NA	P180RvF	WBGene00199885
0	NA	NA	NA	NA	NA	B0457.14	NA	P180RvS	WBGene00199885
0	NA	NA	NA	NA	NA	B0457.14	NA	P180SvF	WBGene00199885
0	NA	NA	NA	NA	NA	B0457.14	NA	P30RvF	WBGene00199885
0	NA	NA	NA	NA	NA	B0457.14	NA	P30RvS	WBGene00199885
0	NA	NA	NA	NA	NA	B0457.14	NA	P30SvF	WBGene00199885
0	NA	NA	NA	NA	NA	B0457.15	NA	P180RvF	WBGene00201149
0	NA	NA	NA	NA	NA	B0457.15	NA	P180RvS	WBGene00201149
0	NA	NA	NA	NA	NA	B0457.15	NA	P180SvF	WBGene00201149
0	NA	NA	NA	NA	NA	B0457.15	NA	P30RvF	WBGene00201149
0	NA	NA	NA	NA	NA	B0457.15	NA	P30RvS	WBGene00201149
0	NA	NA	NA	NA	NA	B0457.15	NA	P30SvF	WBGene00201149
0	NA	NA	NA	NA	NA	B0457.16	NA	P180RvF	WBGene00201168
0	NA	NA	NA	NA	NA	B0457.16	NA	P180RvS	WBGene00201168
0	NA	NA	NA	NA	NA	B0457.16	NA	P180SvF	WBGene00201168
0	NA	NA	NA	NA	NA	B0457.16	NA	P30RvF	WBGene00201168
0	NA	NA	NA	NA	NA	B0457.16	NA	P30RvS	WBGene00201168
0	NA	NA	NA	NA	NA	B0457.16	NA	P30SvF	WBGene00201168
0	NA	NA	NA	NA	NA	B0457.17	NA	P180RvF	WBGene00201815
0	NA	NA	NA	NA	NA	B0457.17	NA	P180RvS	WBGene00201815
0	NA	NA	NA	NA	NA	B0457.17	NA	P180SvF	WBGene00201815
0	NA	NA	NA	NA	NA	B0457.17	NA	P30RvF	WBGene00201815
0	NA	NA	NA	NA	NA	B0457.17	NA	P30RvS	WBGene00201815
0	NA	NA	NA	NA	NA	B0457.17	NA	P30SvF	WBGene00201815
0	NA	NA	NA	NA	NA	B0457.18	NA	P180RvF	WBGene00202113
0	NA	NA	NA	NA	NA	B0457.18	NA	P180RvS	WBGene00202113
0	NA	NA	NA	NA	NA	B0457.18	NA	P180SvF	WBGene00202113
0	NA	NA	NA	NA	NA	B0457.18	NA	P30RvF	WBGene00202113
0	NA	NA	NA	NA	NA	B0457.18	NA	P30RvS	WBGene00202113
0	NA	NA	NA	NA	NA	B0457.18	NA	P30SvF	WBGene00202113
0	NA	NA	NA	NA	NA	B0457.19	NA	P180RvF	WBGene00202231
0	NA	NA	NA	NA	NA	B0457.19	NA	P180RvS	WBGene00202231
0	NA	NA	NA	NA	NA	B0457.19	NA	P180SvF	WBGene00202231
0	NA	NA	NA	NA	NA	B0457.19	NA	P30RvF	WBGene00202231
0	NA	NA	NA	NA	NA	B0457.19	NA	P30RvS	WBGene00202231
0	NA	NA	NA	NA	NA	B0457.19	NA	P30SvF	WBGene00202231
0	NA	NA	NA	NA	NA	B0457.3	NA	P30RvS	NA
0	NA	NA	NA	NA	NA	B0457.4	NA	P180SvF	WBGene00007179
0	NA	NA	NA	NA	NA	B0457.4	NA	P30RvF	WBGene00007179
0	NA	NA	NA	NA	NA	B0457.8	NA	P180RvF	WBGene00196148
0	NA	NA	NA	NA	NA	B0457.8	NA	P180RvS	WBGene00196148
0	NA	NA	NA	NA	NA	B0457.8	NA	P180SvF	WBGene00196148
0	NA	NA	NA	NA	NA	B0457.8	NA	P30RvF	WBGene00196148
0	NA	NA	NA	NA	NA	B0457.8	NA	P30RvS	WBGene00196148
0	NA	NA	NA	NA	NA	B0457.8	NA	P30SvF	WBGene00196148
0	NA	NA	NA	NA	NA	B0457.9	NA	P180RvF	WBGene00196515
0	NA	NA	NA	NA	NA	B0457.9	NA	P180RvS	WBGene00196515
0	NA	NA	NA	NA	NA	B0457.9	NA	P180SvF	WBGene00196515
0	NA	NA	NA	NA	NA	B0457.9	NA	P30RvF	WBGene00196515
0	NA	NA	NA	NA	NA	B0457.9	NA	P30RvS	WBGene00196515
0	NA	NA	NA	NA	NA	B0457.9	NA	P30SvF	WBGene00196515
0	NA	NA	NA	NA	NA	B0462.4	NA	P180SvF	WBGene00007183
0	NA	NA	NA	NA	NA	B0462.4	NA	P30RvS	WBGene00007183
0	NA	NA	NA	NA	NA	B0478.23	NA	P180RvF	WBGene00198532
0	NA	NA	NA	NA	NA	B0478.23	NA	P180RvS	WBGene00198532
0	NA	NA	NA	NA	NA	B0478.23	NA	P180SvF	WBGene00198532
0	NA	NA	NA	NA	NA	B0478.23	NA	P30RvF	WBGene00198532
0	NA	NA	NA	NA	NA	B0478.23	NA	P30RvS	WBGene00198532
0	NA	NA	NA	NA	NA	B0478.23	NA	P30SvF	WBGene00198532
0	NA	NA	NA	NA	NA	B0478.24	NA	P180RvF	WBGene00198994
0	NA	NA	NA	NA	NA	B0478.24	NA	P180RvS	WBGene00198994
0	NA	NA	NA	NA	NA	B0478.24	NA	P180SvF	WBGene00198994
0	NA	NA	NA	NA	NA	B0478.24	NA	P30RvF	WBGene00198994
0	NA	NA	NA	NA	NA	B0478.24	NA	P30RvS	WBGene00198994
0	NA	NA	NA	NA	NA	B0478.24	NA	P30SvF	WBGene00198994
0	NA	NA	NA	NA	NA	B0478.25	NA	P180RvF	WBGene00200751
0	NA	NA	NA	NA	NA	B0478.25	NA	P180RvS	WBGene00200751
0	NA	NA	NA	NA	NA	B0478.25	NA	P180SvF	WBGene00200751
0	NA	NA	NA	NA	NA	B0478.25	NA	P30RvF	WBGene00200751
0	NA	NA	NA	NA	NA	B0478.25	NA	P30RvS	WBGene00200751
0	NA	NA	NA	NA	NA	B0478.25	NA	P30SvF	WBGene00200751
0	NA	NA	NA	NA	NA	B0478.26	NA	P180RvF	WBGene00202008
0	NA	NA	NA	NA	NA	B0478.26	NA	P180RvS	WBGene00202008
0	NA	NA	NA	NA	NA	B0478.26	NA	P180SvF	WBGene00202008
0	NA	NA	NA	NA	NA	B0478.26	NA	P30RvF	WBGene00202008
0	NA	NA	NA	NA	NA	B0478.26	NA	P30RvS	WBGene00202008
0	NA	NA	NA	NA	NA	B0478.26	NA	P30SvF	WBGene00202008
0	NA	NA	NA	NA	NA	B0478.3	NA	P30RvS	WBGene00015202
0	NA	NA	NA	NA	NA	B0491.10	NA	P180RvF	WBGene00199878
0	NA	NA	NA	NA	NA	B0491.10	NA	P180RvS	WBGene00199878
0	NA	NA	NA	NA	NA	B0491.10	NA	P180SvF	WBGene00199878
0	NA	NA	NA	NA	NA	B0491.10	NA	P30RvF	WBGene00199878
0	NA	NA	NA	NA	NA	B0491.10	NA	P30RvS	WBGene00199878
0	NA	NA	NA	NA	NA	B0491.10	NA	P30SvF	WBGene00199878
0	NA	NA	NA	NA	NA	B0491.11	NA	P180RvF	WBGene00200897
0	NA	NA	NA	NA	NA	B0491.11	NA	P180RvS	WBGene00200897
0	NA	NA	NA	NA	NA	B0491.11	NA	P180SvF	WBGene00200897
0	NA	NA	NA	NA	NA	B0491.11	NA	P30RvF	WBGene00200897
0	NA	NA	NA	NA	NA	B0491.11	NA	P30RvS	WBGene00200897
0	NA	NA	NA	NA	NA	B0491.11	NA	P30SvF	WBGene00200897
0	NA	NA	NA	NA	NA	B0491.9	NA	P180RvF	WBGene00197442
0	NA	NA	NA	NA	NA	B0491.9	NA	P180RvS	WBGene00197442
0	NA	NA	NA	NA	NA	B0491.9	NA	P180SvF	WBGene00197442
0	NA	NA	NA	NA	NA	B0491.9	NA	P30RvF	WBGene00197442
0	NA	NA	NA	NA	NA	B0491.9	NA	P30RvS	WBGene00197442
0	NA	NA	NA	NA	NA	B0491.9	NA	P30SvF	WBGene00197442
0	NA	NA	NA	NA	NA	B0491.t1	NA	P180RvF	NA
0	NA	NA	NA	NA	NA	B0491.t1	NA	P180RvS	NA
0	NA	NA	NA	NA	NA	B0491.t1	NA	P180SvF	NA
0	NA	NA	NA	NA	NA	B0491.t1	NA	P30RvF	NA
0	NA	NA	NA	NA	NA	B0491.t1	NA	P30RvS	NA
0	NA	NA	NA	NA	NA	B0491.t1	NA	P30SvF	NA
0	NA	NA	NA	NA	NA	B0491.t2	NA	P180RvF	NA
0	NA	NA	NA	NA	NA	B0491.t2	NA	P180RvS	NA
0	NA	NA	NA	NA	NA	B0491.t2	NA	P180SvF	NA
0	NA	NA	NA	NA	NA	B0491.t2	NA	P30RvF	NA
0	NA	NA	NA	NA	NA	B0491.t2	NA	P30RvS	NA
0	NA	NA	NA	NA	NA	B0491.t2	NA	P30SvF	NA
0	NA	NA	NA	NA	NA	B0495.11	NA	P180RvF	WBGene00195287
0	NA	NA	NA	NA	NA	B0495.11	NA	P180RvS	WBGene00195287
0	NA	NA	NA	NA	NA	B0495.11	NA	P180SvF	WBGene00195287
0	NA	NA	NA	NA	NA	B0495.11	NA	P30RvF	WBGene00195287
0	NA	NA	NA	NA	NA	B0495.11	NA	P30RvS	WBGene00195287
0	NA	NA	NA	NA	NA	B0495.11	NA	P30SvF	WBGene00195287
0	NA	NA	NA	NA	NA	B0495.12	NA	P180RvF	WBGene00195973
0	NA	NA	NA	NA	NA	B0495.12	NA	P180RvS	WBGene00195973
0	NA	NA	NA	NA	NA	B0495.12	NA	P180SvF	WBGene00195973
0	NA	NA	NA	NA	NA	B0495.12	NA	P30RvF	WBGene00195973
0	NA	NA	NA	NA	NA	B0495.12	NA	P30RvS	WBGene00195973
0	NA	NA	NA	NA	NA	B0495.12	NA	P30SvF	WBGene00195973
0	NA	NA	NA	NA	NA	B0495.13	NA	P180RvF	WBGene00196022
0	NA	NA	NA	NA	NA	B0495.13	NA	P180RvS	WBGene00196022
0	NA	NA	NA	NA	NA	B0495.13	NA	P180SvF	WBGene00196022
0	NA	NA	NA	NA	NA	B0495.13	NA	P30RvF	WBGene00196022
0	NA	NA	NA	NA	NA	B0495.13	NA	P30RvS	WBGene00196022
0	NA	NA	NA	NA	NA	B0495.13	NA	P30SvF	WBGene00196022
0	NA	NA	NA	NA	NA	B0495.14	NA	P180RvF	WBGene00196589
0	NA	NA	NA	NA	NA	B0495.14	NA	P180RvS	WBGene00196589
0	NA	NA	NA	NA	NA	B0495.14	NA	P180SvF	WBGene00196589
0	NA	NA	NA	NA	NA	B0495.14	NA	P30RvF	WBGene00196589
0	NA	NA	NA	NA	NA	B0495.14	NA	P30RvS	WBGene00196589
0	NA	NA	NA	NA	NA	B0495.14	NA	P30SvF	WBGene00196589
0	NA	NA	NA	NA	NA	B0495.15	NA	P180RvF	WBGene00197163
0	NA	NA	NA	NA	NA	B0495.15	NA	P180RvS	WBGene00197163
0	NA	NA	NA	NA	NA	B0495.15	NA	P180SvF	WBGene00197163
0	NA	NA	NA	NA	NA	B0495.15	NA	P30RvF	WBGene00197163
0	NA	NA	NA	NA	NA	B0495.15	NA	P30RvS	WBGene00197163
0	NA	NA	NA	NA	NA	B0495.15	NA	P30SvF	WBGene00197163
0	NA	NA	NA	NA	NA	B0495.16	NA	P180RvF	WBGene00197247
0	NA	NA	NA	NA	NA	B0495.16	NA	P180RvS	WBGene00197247
0	NA	NA	NA	NA	NA	B0495.16	NA	P180SvF	WBGene00197247
0	NA	NA	NA	NA	NA	B0495.16	NA	P30RvF	WBGene00197247
0	NA	NA	NA	NA	NA	B0495.16	NA	P30RvS	WBGene00197247
0	NA	NA	NA	NA	NA	B0495.16	NA	P30SvF	WBGene00197247
0	NA	NA	NA	NA	NA	B0495.17	NA	P180RvF	WBGene00198054
0	NA	NA	NA	NA	NA	B0495.17	NA	P180RvS	WBGene00198054
0	NA	NA	NA	NA	NA	B0495.17	NA	P180SvF	WBGene00198054
0	NA	NA	NA	NA	NA	B0495.17	NA	P30RvF	WBGene00198054
0	NA	NA	NA	NA	NA	B0495.17	NA	P30RvS	WBGene00198054
0	NA	NA	NA	NA	NA	B0495.17	NA	P30SvF	WBGene00198054
0	NA	NA	NA	NA	NA	B0495.18	NA	P180RvF	WBGene00198226
0	NA	NA	NA	NA	NA	B0495.18	NA	P180RvS	WBGene00198226
0	NA	NA	NA	NA	NA	B0495.18	NA	P180SvF	WBGene00198226
0	NA	NA	NA	NA	NA	B0495.18	NA	P30RvF	WBGene00198226
0	NA	NA	NA	NA	NA	B0495.18	NA	P30RvS	WBGene00198226
0	NA	NA	NA	NA	NA	B0495.18	NA	P30SvF	WBGene00198226
0	NA	NA	NA	NA	NA	B0495.19	NA	P180RvF	WBGene00199122
0	NA	NA	NA	NA	NA	B0495.19	NA	P180RvS	WBGene00199122
0	NA	NA	NA	NA	NA	B0495.19	NA	P180SvF	WBGene00199122
0	NA	NA	NA	NA	NA	B0495.19	NA	P30RvF	WBGene00199122
0	NA	NA	NA	NA	NA	B0495.19	NA	P30RvS	WBGene00199122
0	NA	NA	NA	NA	NA	B0495.19	NA	P30SvF	WBGene00199122
0	NA	NA	NA	NA	NA	B0495.20	NA	P180RvF	WBGene00199462
0	NA	NA	NA	NA	NA	B0495.20	NA	P180RvS	WBGene00199462
0	NA	NA	NA	NA	NA	B0495.20	NA	P180SvF	WBGene00199462
0	NA	NA	NA	NA	NA	B0495.20	NA	P30RvF	WBGene00199462
0	NA	NA	NA	NA	NA	B0495.20	NA	P30RvS	WBGene00199462
0	NA	NA	NA	NA	NA	B0495.20	NA	P30SvF	WBGene00199462
0	NA	NA	NA	NA	NA	B0495.21	NA	P180RvF	WBGene00200617
0	NA	NA	NA	NA	NA	B0495.21	NA	P180RvS	WBGene00200617
0	NA	NA	NA	NA	NA	B0495.21	NA	P180SvF	WBGene00200617
0	NA	NA	NA	NA	NA	B0495.21	NA	P30RvF	WBGene00200617
0	NA	NA	NA	NA	NA	B0495.21	NA	P30RvS	WBGene00200617
0	NA	NA	NA	NA	NA	B0495.21	NA	P30SvF	WBGene00200617
0	NA	NA	NA	NA	NA	B0495.22	NA	P180RvF	WBGene00201744
0	NA	NA	NA	NA	NA	B0495.22	NA	P180RvS	WBGene00201744
0	NA	NA	NA	NA	NA	B0495.22	NA	P180SvF	WBGene00201744
0	NA	NA	NA	NA	NA	B0495.22	NA	P30RvF	WBGene00201744
0	NA	NA	NA	NA	NA	B0495.22	NA	P30RvS	WBGene00201744
0	NA	NA	NA	NA	NA	B0495.22	NA	P30SvF	WBGene00201744
0	NA	NA	NA	NA	NA	B0496.1	NA	P30RvF	WBGene00015210
0	NA	NA	NA	NA	NA	B0496.11	NA	P180RvF	WBGene00194883
0	NA	NA	NA	NA	NA	B0496.11	NA	P180RvS	WBGene00194883
0	NA	NA	NA	NA	NA	B0496.11	NA	P180SvF	WBGene00194883
0	NA	NA	NA	NA	NA	B0496.11	NA	P30RvF	WBGene00194883
0	NA	NA	NA	NA	NA	B0496.12	NA	P180RvF	WBGene00195793
0	NA	NA	NA	NA	NA	B0496.12	NA	P180RvS	WBGene00195793
0	NA	NA	NA	NA	NA	B0496.12	NA	P180SvF	WBGene00195793
0	NA	NA	NA	NA	NA	B0496.12	NA	P30RvF	WBGene00195793
0	NA	NA	NA	NA	NA	B0496.12	NA	P30RvS	WBGene00195793
0	NA	NA	NA	NA	NA	B0496.12	NA	P30SvF	WBGene00195793
0	NA	NA	NA	NA	NA	B0496.13	NA	P180RvF	WBGene00195826
0	NA	NA	NA	NA	NA	B0496.13	NA	P180RvS	WBGene00195826
0	NA	NA	NA	NA	NA	B0496.13	NA	P180SvF	WBGene00195826
0	NA	NA	NA	NA	NA	B0496.13	NA	P30RvF	WBGene00195826
0	NA	NA	NA	NA	NA	B0496.13	NA	P30RvS	WBGene00195826
0	NA	NA	NA	NA	NA	B0496.13	NA	P30SvF	WBGene00195826
0	NA	NA	NA	NA	NA	B0496.14	NA	P180RvF	WBGene00198668
0	NA	NA	NA	NA	NA	B0496.14	NA	P180RvS	WBGene00198668
0	NA	NA	NA	NA	NA	B0496.14	NA	P180SvF	WBGene00198668
0	NA	NA	NA	NA	NA	B0496.14	NA	P30RvF	WBGene00198668
0	NA	NA	NA	NA	NA	B0496.14	NA	P30RvS	WBGene00198668
0	NA	NA	NA	NA	NA	B0496.14	NA	P30SvF	WBGene00198668
0	NA	NA	NA	NA	NA	B0496.15	NA	P180RvF	WBGene00198986
0	NA	NA	NA	NA	NA	B0496.15	NA	P180RvS	WBGene00198986
0	NA	NA	NA	NA	NA	B0496.15	NA	P180SvF	WBGene00198986
0	NA	NA	NA	NA	NA	B0496.15	NA	P30RvF	WBGene00198986
0	NA	NA	NA	NA	NA	B0496.15	NA	P30RvS	WBGene00198986
0	NA	NA	NA	NA	NA	B0496.15	NA	P30SvF	WBGene00198986
0	NA	NA	NA	NA	NA	B0496.16	NA	P180RvF	WBGene00199083
0	NA	NA	NA	NA	NA	B0496.16	NA	P180RvS	WBGene00199083
0	NA	NA	NA	NA	NA	B0496.16	NA	P180SvF	WBGene00199083
0	NA	NA	NA	NA	NA	B0496.16	NA	P30RvF	WBGene00199083
0	NA	NA	NA	NA	NA	B0496.16	NA	P30RvS	WBGene00199083
0	NA	NA	NA	NA	NA	B0496.16	NA	P30SvF	WBGene00199083
0	NA	NA	NA	NA	NA	B0496.17	NA	P180RvF	WBGene00199787
0	NA	NA	NA	NA	NA	B0496.17	NA	P180RvS	WBGene00199787
0	NA	NA	NA	NA	NA	B0496.17	NA	P180SvF	WBGene00199787
0	NA	NA	NA	NA	NA	B0496.17	NA	P30RvF	WBGene00199787
0	NA	NA	NA	NA	NA	B0496.17	NA	P30RvS	WBGene00199787
0	NA	NA	NA	NA	NA	B0496.17	NA	P30SvF	WBGene00199787
0	NA	NA	NA	NA	NA	B0496.18	NA	P180RvF	WBGene00199849
0	NA	NA	NA	NA	NA	B0496.18	NA	P180RvS	WBGene00199849
0	NA	NA	NA	NA	NA	B0496.18	NA	P180SvF	WBGene00199849
0	NA	NA	NA	NA	NA	B0496.18	NA	P30RvF	WBGene00199849
0	NA	NA	NA	NA	NA	B0496.18	NA	P30RvS	WBGene00199849
0	NA	NA	NA	NA	NA	B0496.18	NA	P30SvF	WBGene00199849
0	NA	NA	NA	NA	NA	B0496.19	NA	P180RvF	WBGene00201851
0	NA	NA	NA	NA	NA	B0496.19	NA	P180RvS	WBGene00201851
0	NA	NA	NA	NA	NA	B0496.19	NA	P180SvF	WBGene00201851
0	NA	NA	NA	NA	NA	B0496.19	NA	P30RvF	WBGene00201851
0	NA	NA	NA	NA	NA	B0496.19	NA	P30RvS	WBGene00201851
0	NA	NA	NA	NA	NA	B0496.19	NA	P30SvF	WBGene00201851
0	NA	NA	NA	NA	NA	B0496.2	NA	P180RvF	WBGene00015211
0	NA	NA	NA	NA	NA	B0496.2	NA	P180RvS	WBGene00015211
0	NA	NA	NA	NA	NA	B0496.2	NA	P180SvF	WBGene00015211
0	NA	NA	NA	NA	NA	B0496.2	NA	P30RvF	WBGene00015211
0	NA	NA	NA	NA	NA	B0496.2	NA	P30RvS	WBGene00015211
0	NA	NA	NA	NA	NA	B0496.2	NA	P30SvF	WBGene00015211
0	NA	NA	NA	NA	NA	B0496.6	NA	P180SvF	WBGene00015215
0	NA	NA	NA	NA	NA	B0496.6	NA	P30RvF	WBGene00015215
0	NA	NA	NA	NA	NA	B0496.6	NA	P30RvS	WBGene00015215
0	NA	NA	NA	NA	NA	B0496.6	NA	P30SvF	WBGene00015215
0	NA	NA	NA	NA	NA	B0507.13	NA	P180RvF	WBGene00195358
0	NA	NA	NA	NA	NA	B0507.13	NA	P180RvS	WBGene00195358
0	NA	NA	NA	NA	NA	B0507.13	NA	P180SvF	WBGene00195358
0	NA	NA	NA	NA	NA	B0507.13	NA	P30RvF	WBGene00195358
0	NA	NA	NA	NA	NA	B0507.13	NA	P30RvS	WBGene00195358
0	NA	NA	NA	NA	NA	B0507.13	NA	P30SvF	WBGene00195358
0	NA	NA	NA	NA	NA	B0507.14	NA	P180RvF	WBGene00199663
0	NA	NA	NA	NA	NA	B0507.14	NA	P180RvS	WBGene00199663
0	NA	NA	NA	NA	NA	B0507.14	NA	P180SvF	WBGene00199663
0	NA	NA	NA	NA	NA	B0507.14	NA	P30RvF	WBGene00199663
0	NA	NA	NA	NA	NA	B0507.14	NA	P30RvS	WBGene00199663
0	NA	NA	NA	NA	NA	B0507.14	NA	P30SvF	WBGene00199663
0	NA	NA	NA	NA	NA	B0507.15	NA	P180RvF	NA
0	NA	NA	NA	NA	NA	B0507.15	NA	P180RvS	NA
0	NA	NA	NA	NA	NA	B0507.15	NA	P180SvF	NA
0	NA	NA	NA	NA	NA	B0507.15	NA	P30RvF	NA
0	NA	NA	NA	NA	NA	B0507.15	NA	P30RvS	NA
0	NA	NA	NA	NA	NA	B0507.15	NA	P30SvF	NA
0	NA	NA	NA	NA	NA	B0507.4	NA	P180SvF	WBGene00015221
0	NA	NA	NA	NA	NA	B0507.4	NA	P30RvF	WBGene00015221
0	NA	NA	NA	NA	NA	B0507.4	NA	P30RvS	WBGene00015221
0	NA	NA	NA	NA	NA	B0507.4	NA	P30SvF	WBGene00015221
0	NA	NA	NA	NA	NA	B0507.5	NA	P180RvF	WBGene00015222
0	NA	NA	NA	NA	NA	B0507.5	NA	P180RvS	WBGene00015222
0	NA	NA	NA	NA	NA	B0507.5	NA	P180SvF	WBGene00015222
0	NA	NA	NA	NA	NA	B0507.5	NA	P30RvF	WBGene00015222
0	NA	NA	NA	NA	NA	B0507.5	NA	P30RvS	WBGene00015222
0	NA	NA	NA	NA	NA	B0507.5	NA	P30SvF	WBGene00015222
0	NA	NA	NA	NA	NA	B0507.9	NA	P30SvF	WBGene00015226
0	NA	NA	NA	NA	NA	B0511.15	NA	P180RvF	WBGene00199530
0	NA	NA	NA	NA	NA	B0511.15	NA	P180RvS	WBGene00199530
0	NA	NA	NA	NA	NA	B0511.15	NA	P180SvF	WBGene00199530
0	NA	NA	NA	NA	NA	B0511.15	NA	P30RvF	WBGene00199530
0	NA	NA	NA	NA	NA	B0511.15	NA	P30RvS	WBGene00199530
0	NA	NA	NA	NA	NA	B0511.15	NA	P30SvF	WBGene00199530
0	NA	NA	NA	NA	NA	B0511.16	NA	P180RvF	WBGene00200290
0	NA	NA	NA	NA	NA	B0511.16	NA	P180RvS	WBGene00200290
0	NA	NA	NA	NA	NA	B0511.16	NA	P180SvF	WBGene00200290
0	NA	NA	NA	NA	NA	B0511.16	NA	P30RvF	WBGene00200290
0	NA	NA	NA	NA	NA	B0511.16	NA	P30RvS	WBGene00200290
0	NA	NA	NA	NA	NA	B0511.16	NA	P30SvF	WBGene00200290
0	NA	NA	NA	NA	NA	B0511.18	NA	P180RvF	WBGene00219789
0	NA	NA	NA	NA	NA	B0511.18	NA	P180RvS	WBGene00219789
0	NA	NA	NA	NA	NA	B0511.18	NA	P180SvF	WBGene00219789
0	NA	NA	NA	NA	NA	B0511.18	NA	P30RvF	WBGene00219789
0	NA	NA	NA	NA	NA	B0511.18	NA	P30RvS	WBGene00219789
0	NA	NA	NA	NA	NA	B0511.18	NA	P30SvF	WBGene00219789
0	NA	NA	NA	NA	NA	B0513.11	NA	P180RvF	NA
0	NA	NA	NA	NA	NA	B0513.11	NA	P180RvS	NA
0	NA	NA	NA	NA	NA	B0513.11	NA	P180SvF	NA
0	NA	NA	NA	NA	NA	B0513.11	NA	P30RvF	NA
0	NA	NA	NA	NA	NA	B0513.11	NA	P30RvS	NA
0	NA	NA	NA	NA	NA	B0513.11	NA	P30SvF	NA
0	NA	NA	NA	NA	NA	B0513.12	NA	P180RvF	NA
0	NA	NA	NA	NA	NA	B0513.12	NA	P180RvS	NA
0	NA	NA	NA	NA	NA	B0513.12	NA	P180SvF	NA
0	NA	NA	NA	NA	NA	B0513.12	NA	P30RvF	NA
0	NA	NA	NA	NA	NA	B0513.12	NA	P30RvS	NA
0	NA	NA	NA	NA	NA	B0513.12	NA	P30SvF	NA
0	NA	NA	NA	NA	NA	B0513.6	NA	P180RvF	NA
0	NA	NA	NA	NA	NA	B0513.6	NA	P30RvF	NA
0	NA	NA	NA	NA	NA	B0513.6	NA	P30RvS	NA
0	NA	NA	NA	NA	NA	B0513.6	NA	P30SvF	NA
0	NA	NA	NA	NA	NA	B0513.7	NA	P180RvF	NA
0	NA	NA	NA	NA	NA	B0513.7	NA	P180RvS	NA
0	NA	NA	NA	NA	NA	B0513.7	NA	P180SvF	NA
0	NA	NA	NA	NA	NA	B0513.7	NA	P30RvF	NA
0	NA	NA	NA	NA	NA	B0513.7	NA	P30RvS	NA
0	NA	NA	NA	NA	NA	B0513.7	NA	P30SvF	NA
0	NA	NA	NA	NA	NA	B0513.90	NA	P180SvF	WBGene00235301
0	NA	NA	NA	NA	NA	B0513.90	NA	P30RvS	WBGene00235301
0	NA	NA	NA	NA	NA	B0513.t1	NA	P180RvF	NA
0	NA	NA	NA	NA	NA	B0513.t1	NA	P180RvS	NA
0	NA	NA	NA	NA	NA	B0513.t1	NA	P180SvF	NA
0	NA	NA	NA	NA	NA	B0513.t1	NA	P30RvF	NA
0	NA	NA	NA	NA	NA	B0513.t1	NA	P30RvS	NA
0	NA	NA	NA	NA	NA	B0513.t1	NA	P30SvF	NA
0	NA	NA	NA	NA	NA	B0523.6	NA	P180RvF	WBGene00199078
0	NA	NA	NA	NA	NA	B0523.6	NA	P180RvS	WBGene00199078
0	NA	NA	NA	NA	NA	B0523.6	NA	P180SvF	WBGene00199078
0	NA	NA	NA	NA	NA	B0523.6	NA	P30RvF	WBGene00199078
0	NA	NA	NA	NA	NA	B0523.6	NA	P30RvS	WBGene00199078
0	NA	NA	NA	NA	NA	B0523.6	NA	P30SvF	WBGene00199078
0	NA	NA	NA	NA	NA	B0524.10	NA	P180RvF	WBGene00219790
0	NA	NA	NA	NA	NA	B0524.10	NA	P180RvS	WBGene00219790
0	NA	NA	NA	NA	NA	B0524.10	NA	P180SvF	WBGene00219790
0	NA	NA	NA	NA	NA	B0524.10	NA	P30RvF	WBGene00219790
0	NA	NA	NA	NA	NA	B0524.10	NA	P30RvS	WBGene00219790
0	NA	NA	NA	NA	NA	B0524.10	NA	P30SvF	WBGene00219790
0	NA	NA	NA	NA	NA	B0524.2	NA	P30RvF	WBGene00015241
0	NA	NA	NA	NA	NA	B0524.3	NA	P180RvF	WBGene00015242
0	NA	NA	NA	NA	NA	B0524.3	NA	P180RvS	WBGene00015242
0	NA	NA	NA	NA	NA	B0524.3	NA	P180SvF	WBGene00015242
0	NA	NA	NA	NA	NA	B0524.3	NA	P30RvF	WBGene00015242
0	NA	NA	NA	NA	NA	B0524.3	NA	P30RvS	WBGene00015242
0	NA	NA	NA	NA	NA	B0524.3	NA	P30SvF	WBGene00015242
0	NA	NA	NA	NA	NA	B0524.4	NA	P180RvF	NA
0	NA	NA	NA	NA	NA	B0524.4	NA	P180RvS	NA
0	NA	NA	NA	NA	NA	B0524.4	NA	P180SvF	NA
0	NA	NA	NA	NA	NA	B0524.4	NA	P30RvF	NA
0	NA	NA	NA	NA	NA	B0524.7	NA	P180RvF	WBGene00195367
0	NA	NA	NA	NA	NA	B0524.7	NA	P180RvS	WBGene00195367
0	NA	NA	NA	NA	NA	B0524.7	NA	P180SvF	WBGene00195367
0	NA	NA	NA	NA	NA	B0524.7	NA	P30RvF	WBGene00195367
0	NA	NA	NA	NA	NA	B0524.7	NA	P30RvS	WBGene00195367
0	NA	NA	NA	NA	NA	B0524.7	NA	P30SvF	WBGene00195367
0	NA	NA	NA	NA	NA	B0524.8	NA	P180RvF	WBGene00196244
0	NA	NA	NA	NA	NA	B0524.8	NA	P180RvS	WBGene00196244
0	NA	NA	NA	NA	NA	B0524.8	NA	P180SvF	WBGene00196244
0	NA	NA	NA	NA	NA	B0524.8	NA	P30RvF	WBGene00196244
0	NA	NA	NA	NA	NA	B0524.8	NA	P30RvS	WBGene00196244
0	NA	NA	NA	NA	NA	B0524.8	NA	P30SvF	WBGene00196244
0	NA	NA	NA	NA	NA	B0524.9	NA	P180RvF	WBGene00201476
0	NA	NA	NA	NA	NA	B0524.9	NA	P180RvS	WBGene00201476
0	NA	NA	NA	NA	NA	B0524.9	NA	P180SvF	WBGene00201476
0	NA	NA	NA	NA	NA	B0524.9	NA	P30RvF	WBGene00201476
0	NA	NA	NA	NA	NA	B0524.9	NA	P30RvS	WBGene00201476
0	NA	NA	NA	NA	NA	B0524.9	NA	P30SvF	WBGene00201476
0	NA	NA	NA	NA	NA	B0546.5	NA	P180RvF	WBGene00015252
0	NA	NA	NA	NA	NA	B0546.5	NA	P180RvS	WBGene00015252
0	NA	NA	NA	NA	NA	B0546.5	NA	P180SvF	WBGene00015252
0	NA	NA	NA	NA	NA	B0546.5	NA	P30RvF	WBGene00015252
0	NA	NA	NA	NA	NA	B0546.5	NA	P30RvS	WBGene00015252
0	NA	NA	NA	NA	NA	B0546.5	NA	P30SvF	WBGene00015252
0	NA	NA	NA	NA	NA	B0547.2	NA	P180RvF	WBGene00015253
0	NA	NA	NA	NA	NA	B0547.2	NA	P180RvS	WBGene00015253
0	NA	NA	NA	NA	NA	B0547.2	NA	P180SvF	WBGene00015253
0	NA	NA	NA	NA	NA	B0547.2	NA	P30RvF	WBGene00015253
0	NA	NA	NA	NA	NA	B0547.2	NA	P30RvS	WBGene00015253
0	NA	NA	NA	NA	NA	B0547.2	NA	P30SvF	WBGene00015253
0	NA	NA	NA	NA	NA	B0547.34	NA	P180RvF	WBGene00199137
0	NA	NA	NA	NA	NA	B0547.34	NA	P180RvS	WBGene00199137
0	NA	NA	NA	NA	NA	B0547.34	NA	P180SvF	WBGene00199137
0	NA	NA	NA	NA	NA	B0547.34	NA	P30RvF	WBGene00199137
0	NA	NA	NA	NA	NA	B0547.34	NA	P30RvS	WBGene00199137
0	NA	NA	NA	NA	NA	B0547.34	NA	P30SvF	WBGene00199137
0	NA	NA	NA	NA	NA	B0554.1	NA	P180RvF	WBGene00015254
0	NA	NA	NA	NA	NA	B0554.1	NA	P180RvS	WBGene00015254
0	NA	NA	NA	NA	NA	B0554.1	NA	P180SvF	WBGene00015254
0	NA	NA	NA	NA	NA	B0554.1	NA	P30RvF	WBGene00015254
0	NA	NA	NA	NA	NA	B0554.1	NA	P30RvS	WBGene00015254
0	NA	NA	NA	NA	NA	B0554.1	NA	P30SvF	WBGene00015254
0	NA	NA	NA	NA	NA	B0554.2	NA	P180RvF	WBGene00015255
0	NA	NA	NA	NA	NA	B0554.2	NA	P180RvS	WBGene00015255
0	NA	NA	NA	NA	NA	B0554.2	NA	P180SvF	WBGene00015255
0	NA	NA	NA	NA	NA	B0554.2	NA	P30RvF	WBGene00015255
0	NA	NA	NA	NA	NA	B0554.2	NA	P30RvS	WBGene00015255
0	NA	NA	NA	NA	NA	B0554.2	NA	P30SvF	WBGene00015255
0	NA	NA	NA	NA	NA	B0554.3	NA	P180RvF	NA
0	NA	NA	NA	NA	NA	B0554.3	NA	P180RvS	NA
0	NA	NA	NA	NA	NA	B0554.3	NA	P180SvF	NA
0	NA	NA	NA	NA	NA	B0554.3	NA	P30RvF	NA
0	NA	NA	NA	NA	NA	B0554.3	NA	P30RvS	NA
0	NA	NA	NA	NA	NA	B0554.3	NA	P30SvF	NA
0	NA	NA	NA	NA	NA	B0554.4	NA	P180RvF	WBGene00015257
0	NA	NA	NA	NA	NA	B0554.4	NA	P30RvF	WBGene00015257
0	NA	NA	NA	NA	NA	B0554.4	NA	P30RvS	WBGene00015257
0	NA	NA	NA	NA	NA	B0554.4	NA	P30SvF	WBGene00015257
0	NA	NA	NA	NA	NA	B0554.5	NA	P180SvF	WBGene00015258
0	NA	NA	NA	NA	NA	B0554.7	NA	P180RvF	WBGene00015260
0	NA	NA	NA	NA	NA	B0554.7	NA	P180RvS	WBGene00015260
0	NA	NA	NA	NA	NA	B0554.7	NA	P180SvF	WBGene00015260
0	NA	NA	NA	NA	NA	B0563.1	NA	P180SvF	WBGene00015261
0	NA	NA	NA	NA	NA	B0563.10	NA	P180RvF	WBGene00077673
0	NA	NA	NA	NA	NA	B0563.10	NA	P30RvF	WBGene00077673
0	NA	NA	NA	NA	NA	B0563.10	NA	P30RvS	WBGene00077673
0	NA	NA	NA	NA	NA	B0563.10	NA	P30SvF	WBGene00077673
0	NA	NA	NA	NA	NA	B0563.12	NA	P180RvF	WBGene00195575
0	NA	NA	NA	NA	NA	B0563.12	NA	P180RvS	WBGene00195575
0	NA	NA	NA	NA	NA	B0563.12	NA	P180SvF	WBGene00195575
0	NA	NA	NA	NA	NA	B0563.12	NA	P30RvF	WBGene00195575
0	NA	NA	NA	NA	NA	B0563.12	NA	P30RvS	WBGene00195575
0	NA	NA	NA	NA	NA	B0563.12	NA	P30SvF	WBGene00195575
0	NA	NA	NA	NA	NA	B0563.13	NA	P180RvF	WBGene00196554
0	NA	NA	NA	NA	NA	B0563.13	NA	P180RvS	WBGene00196554
0	NA	NA	NA	NA	NA	B0563.13	NA	P180SvF	WBGene00196554
0	NA	NA	NA	NA	NA	B0563.13	NA	P30RvF	WBGene00196554
0	NA	NA	NA	NA	NA	B0563.13	NA	P30RvS	WBGene00196554
0	NA	NA	NA	NA	NA	B0563.13	NA	P30SvF	WBGene00196554
0	NA	NA	NA	NA	NA	B0563.14	NA	P180RvF	WBGene00198682
0	NA	NA	NA	NA	NA	B0563.14	NA	P180RvS	WBGene00198682
0	NA	NA	NA	NA	NA	B0563.14	NA	P180SvF	WBGene00198682
0	NA	NA	NA	NA	NA	B0563.14	NA	P30RvF	WBGene00198682
0	NA	NA	NA	NA	NA	B0563.14	NA	P30RvS	WBGene00198682
0	NA	NA	NA	NA	NA	B0563.14	NA	P30SvF	WBGene00198682
0	NA	NA	NA	NA	NA	B0563.15	NA	P180RvF	WBGene00199389
0	NA	NA	NA	NA	NA	B0563.15	NA	P180RvS	WBGene00199389
0	NA	NA	NA	NA	NA	B0563.15	NA	P180SvF	WBGene00199389
0	NA	NA	NA	NA	NA	B0563.15	NA	P30RvF	WBGene00199389
0	NA	NA	NA	NA	NA	B0563.15	NA	P30RvS	WBGene00199389
0	NA	NA	NA	NA	NA	B0563.15	NA	P30SvF	WBGene00199389
0	NA	NA	NA	NA	NA	B0563.16	NA	P180RvF	WBGene00201180
0	NA	NA	NA	NA	NA	B0563.16	NA	P180RvS	WBGene00201180
0	NA	NA	NA	NA	NA	B0563.16	NA	P180SvF	WBGene00201180
0	NA	NA	NA	NA	NA	B0563.16	NA	P30RvF	WBGene00201180
0	NA	NA	NA	NA	NA	B0563.16	NA	P30RvS	WBGene00201180
0	NA	NA	NA	NA	NA	B0563.16	NA	P30SvF	WBGene00201180
0	NA	NA	NA	NA	NA	B0563.17	NA	P180RvF	WBGene00202135
0	NA	NA	NA	NA	NA	B0563.17	NA	P180RvS	WBGene00202135
0	NA	NA	NA	NA	NA	B0563.17	NA	P180SvF	WBGene00202135
0	NA	NA	NA	NA	NA	B0563.17	NA	P30RvF	WBGene00202135
0	NA	NA	NA	NA	NA	B0563.17	NA	P30RvS	WBGene00202135
0	NA	NA	NA	NA	NA	B0563.17	NA	P30SvF	WBGene00202135
0	NA	NA	NA	NA	NA	B0563.18	NA	P180RvF	WBGene00206365
0	NA	NA	NA	NA	NA	B0563.18	NA	P180RvS	WBGene00206365
0	NA	NA	NA	NA	NA	B0563.18	NA	P180SvF	WBGene00206365
0	NA	NA	NA	NA	NA	B0563.18	NA	P30RvF	WBGene00206365
0	NA	NA	NA	NA	NA	B0563.18	NA	P30RvS	WBGene00206365
0	NA	NA	NA	NA	NA	B0563.18	NA	P30SvF	WBGene00206365
0	NA	NA	NA	NA	NA	B0563.8	NA	P180RvF	WBGene00015265
0	NA	NA	NA	NA	NA	B0563.8	NA	P30RvF	WBGene00015265
0	NA	NA	NA	NA	NA	B0564.6	NA	P180RvF	WBGene00007206
0	NA	NA	NA	NA	NA	B0564.6	NA	P180RvS	WBGene00007206
0	NA	NA	NA	NA	NA	B0564.6	NA	P180SvF	WBGene00007206
0	NA	NA	NA	NA	NA	B0564.6	NA	P30RvF	WBGene00007206
0	NA	NA	NA	NA	NA	B0564.6	NA	P30RvS	WBGene00007206
0	NA	NA	NA	NA	NA	B0564.6	NA	P30SvF	WBGene00007206
0	NA	NA	NA	NA	NA	B0564.9	NA	P180RvF	WBGene00007208
0	NA	NA	NA	NA	NA	B0564.9	NA	P180RvS	WBGene00007208
0	NA	NA	NA	NA	NA	B0564.9	NA	P180SvF	WBGene00007208
0	NA	NA	NA	NA	NA	B0564.9	NA	P30RvF	WBGene00007208
0	NA	NA	NA	NA	NA	B0564.9	NA	P30RvS	WBGene00007208
0	NA	NA	NA	NA	NA	B0564.9	NA	P30SvF	WBGene00007208
0	NA	NA	NA	NA	NA	bah-1	NA	P180RvF	WBGene00050875
0	NA	NA	NA	NA	NA	bah-1	NA	P30SvF	WBGene00050875
0	NA	NA	NA	NA	NA	basl-2	NA	P30RvF	NA
0	NA	NA	NA	NA	NA	bath-18	NA	P30RvF	NA
0	NA	NA	NA	NA	NA	bath-18	NA	P30RvS	NA
0	NA	NA	NA	NA	NA	bath-18	NA	P30SvF	NA
0	NA	NA	NA	NA	NA	bath-23	NA	P180SvF	WBGene00021727
0	NA	NA	NA	NA	NA	bath-33	NA	P180RvF	WBGene00015595
0	NA	NA	NA	NA	NA	bath-33	NA	P30RvF	WBGene00015595
0	NA	NA	NA	NA	NA	bath-33	NA	P30RvS	WBGene00015595
0	NA	NA	NA	NA	NA	bath-33	NA	P30SvF	WBGene00015595
0	NA	NA	NA	NA	NA	bath-37	NA	P180SvF	WBGene00010669
0	NA	NA	NA	NA	NA	bath-8	NA	P30RvS	NA
0	NA	NA	NA	NA	NA	bbs-1	NA	P180RvF	WBGene00000241
0	NA	NA	NA	NA	NA	bbs-1	NA	P180RvS	WBGene00000241
0	NA	NA	NA	NA	NA	bbs-1	NA	P180SvF	WBGene00000241
0	NA	NA	NA	NA	NA	bbs-2	NA	P30RvS	WBGene00000242
0	NA	NA	NA	NA	NA	bbs-8	NA	P180RvF	WBGene00000244
0	NA	NA	NA	NA	NA	bbs-8	NA	P180RvS	WBGene00000244
0	NA	NA	NA	NA	NA	bbs-8	NA	P180SvF	WBGene00000244
0	NA	NA	NA	NA	NA	bbs-9	NA	P180SvF	WBGene00016744
0	NA	NA	NA	NA	NA	bbs-9	NA	P30RvF	WBGene00016744
0	NA	NA	NA	NA	NA	BE0003N10.4	NA	P180RvF	WBGene00195946
0	NA	NA	NA	NA	NA	BE0003N10.4	NA	P180RvS	WBGene00195946
0	NA	NA	NA	NA	NA	BE0003N10.4	NA	P180SvF	WBGene00195946
0	NA	NA	NA	NA	NA	BE0003N10.4	NA	P30RvF	WBGene00195946
0	NA	NA	NA	NA	NA	BE0003N10.4	NA	P30RvS	WBGene00195946
0	NA	NA	NA	NA	NA	BE0003N10.4	NA	P30SvF	WBGene00195946
0	NA	NA	NA	NA	NA	BE0003N10.5	NA	P180RvF	WBGene00200732
0	NA	NA	NA	NA	NA	BE0003N10.5	NA	P180RvS	WBGene00200732
0	NA	NA	NA	NA	NA	BE0003N10.5	NA	P180SvF	WBGene00200732
0	NA	NA	NA	NA	NA	BE0003N10.5	NA	P30RvF	WBGene00200732
0	NA	NA	NA	NA	NA	BE0003N10.5	NA	P30RvS	WBGene00200732
0	NA	NA	NA	NA	NA	BE0003N10.5	NA	P30SvF	WBGene00200732
0	NA	NA	NA	NA	NA	BE0003N10.t1	NA	P180RvF	NA
0	NA	NA	NA	NA	NA	BE0003N10.t1	NA	P180RvS	NA
0	NA	NA	NA	NA	NA	BE0003N10.t1	NA	P180SvF	NA
0	NA	NA	NA	NA	NA	BE0003N10.t1	NA	P30RvF	NA
0	NA	NA	NA	NA	NA	BE0003N10.t1	NA	P30RvS	NA
0	NA	NA	NA	NA	NA	BE0003N10.t1	NA	P30SvF	NA
0	NA	NA	NA	NA	NA	BE0003N10.t2	NA	P180RvF	NA
0	NA	NA	NA	NA	NA	BE0003N10.t2	NA	P180RvS	NA
0	NA	NA	NA	NA	NA	BE0003N10.t2	NA	P180SvF	NA
0	NA	NA	NA	NA	NA	BE0003N10.t2	NA	P30RvF	NA
0	NA	NA	NA	NA	NA	BE0003N10.t2	NA	P30RvS	NA
0	NA	NA	NA	NA	NA	BE0003N10.t2	NA	P30SvF	NA
0	NA	NA	NA	NA	NA	BE0003N10.t3	NA	P180RvF	NA
0	NA	NA	NA	NA	NA	BE0003N10.t3	NA	P180RvS	NA
0	NA	NA	NA	NA	NA	BE0003N10.t3	NA	P180SvF	NA
0	NA	NA	NA	NA	NA	BE0003N10.t3	NA	P30RvF	NA
0	NA	NA	NA	NA	NA	BE0003N10.t3	NA	P30RvS	NA
0	NA	NA	NA	NA	NA	BE0003N10.t3	NA	P30SvF	NA
0	NA	NA	NA	NA	NA	BE0003N10.t4	NA	P180RvF	NA
0	NA	NA	NA	NA	NA	BE0003N10.t4	NA	P180RvS	NA
0	NA	NA	NA	NA	NA	BE0003N10.t4	NA	P180SvF	NA
0	NA	NA	NA	NA	NA	BE0003N10.t4	NA	P30RvF	NA
0	NA	NA	NA	NA	NA	BE0003N10.t4	NA	P30RvS	NA
0	NA	NA	NA	NA	NA	BE0003N10.t4	NA	P30SvF	NA
0	NA	NA	NA	NA	NA	BE0003N10.t5	NA	P180RvF	NA
0	NA	NA	NA	NA	NA	BE0003N10.t5	NA	P180RvS	NA
0	NA	NA	NA	NA	NA	BE0003N10.t5	NA	P180SvF	NA
0	NA	NA	NA	NA	NA	BE0003N10.t5	NA	P30RvF	NA
0	NA	NA	NA	NA	NA	BE0003N10.t5	NA	P30RvS	NA
0	NA	NA	NA	NA	NA	BE0003N10.t5	NA	P30SvF	NA
0	NA	NA	NA	NA	NA	BE0003N10.t6	NA	P180RvF	NA
0	NA	NA	NA	NA	NA	BE0003N10.t6	NA	P180RvS	NA
0	NA	NA	NA	NA	NA	BE0003N10.t6	NA	P180SvF	NA
0	NA	NA	NA	NA	NA	BE0003N10.t6	NA	P30RvF	NA
0	NA	NA	NA	NA	NA	BE0003N10.t6	NA	P30RvS	NA
0	NA	NA	NA	NA	NA	BE0003N10.t6	NA	P30SvF	NA
0	NA	NA	NA	NA	NA	BE10.3	NA	P180RvF	WBGene00007211
0	NA	NA	NA	NA	NA	BE10.6	NA	P180RvF	NA
0	NA	NA	NA	NA	NA	BE10.6	NA	P180RvS	NA
0	NA	NA	NA	NA	NA	BE10.6	NA	P180SvF	NA
0	NA	NA	NA	NA	NA	BE10.6	NA	P30RvF	NA
0	NA	NA	NA	NA	NA	BE10.6	NA	P30RvS	NA
0	NA	NA	NA	NA	NA	BE10.6	NA	P30SvF	NA
0	NA	NA	NA	NA	NA	BE10.7	NA	P180RvF	WBGene00202313
0	NA	NA	NA	NA	NA	BE10.7	NA	P180RvS	WBGene00202313
0	NA	NA	NA	NA	NA	BE10.7	NA	P180SvF	WBGene00202313
0	NA	NA	NA	NA	NA	BE10.7	NA	P30RvF	WBGene00202313
0	NA	NA	NA	NA	NA	BE10.7	NA	P30RvS	WBGene00202313
0	NA	NA	NA	NA	NA	BE10.7	NA	P30SvF	WBGene00202313
0	NA	NA	NA	NA	NA	best-12	NA	P30RvF	WBGene00008821
0	NA	NA	NA	NA	NA	best-16	NA	P180RvF	WBGene00020046
0	NA	NA	NA	NA	NA	best-2	NA	P180RvF	WBGene00007204
0	NA	NA	NA	NA	NA	best-2	NA	P180RvS	WBGene00007204
0	NA	NA	NA	NA	NA	best-2	NA	P180SvF	WBGene00007204
0	NA	NA	NA	NA	NA	best-2	NA	P30RvF	WBGene00007204
0	NA	NA	NA	NA	NA	best-2	NA	P30RvS	WBGene00007204
0	NA	NA	NA	NA	NA	best-2	NA	P30SvF	WBGene00007204
0	NA	NA	NA	NA	NA	best-4	NA	P180RvF	WBGene00015288
0	NA	NA	NA	NA	NA	best-6	NA	P30RvF	WBGene00015628
0	NA	NA	NA	NA	NA	best-6	NA	P30RvS	WBGene00015628
0	NA	NA	NA	NA	NA	best-6	NA	P30SvF	WBGene00015628
0	NA	NA	NA	NA	NA	bli-5	NA	P180RvS	WBGene00000255
0	NA	NA	NA	NA	NA	bli-5	NA	P30RvS	WBGene00000255
0	NA	NA	NA	NA	NA	bnc-1	NA	P180SvF	WBGene00044791
0	NA	NA	NA	NA	NA	bnc-1	NA	P30RvS	WBGene00044791
0	NA	NA	NA	NA	NA	btb-15	NA	P180RvF	NA
0	NA	NA	NA	NA	NA	btb-15	NA	P180RvS	NA
0	NA	NA	NA	NA	NA	btb-15	NA	P180SvF	NA
0	NA	NA	NA	NA	NA	btb-15	NA	P30RvF	NA
0	NA	NA	NA	NA	NA	btb-15	NA	P30RvS	NA
0	NA	NA	NA	NA	NA	btb-15	NA	P30SvF	NA
0	NA	NA	NA	NA	NA	btb-3	NA	P180RvF	NA
0	NA	NA	NA	NA	NA	btb-5	NA	P180RvF	WBGene00021042
0	NA	NA	NA	NA	NA	btb-5	NA	P180RvS	WBGene00021042
0	NA	NA	NA	NA	NA	btb-5	NA	P180SvF	WBGene00021042
0	NA	NA	NA	NA	NA	btb-5	NA	P30RvF	WBGene00021042
0	NA	NA	NA	NA	NA	btb-5	NA	P30RvS	WBGene00021042
0	NA	NA	NA	NA	NA	btb-5	NA	P30SvF	WBGene00021042
0	NA	NA	NA	NA	NA	bus-1	NA	P180RvF	WBGene00044617
0	NA	NA	NA	NA	NA	bus-1	NA	P180RvS	WBGene00044617
0	NA	NA	NA	NA	NA	bus-1	NA	P180SvF	WBGene00044617
0	NA	NA	NA	NA	NA	bus-1	NA	P30RvF	WBGene00044617
0	NA	NA	NA	NA	NA	bus-1	NA	P30RvS	WBGene00044617
0	NA	NA	NA	NA	NA	bus-1	NA	P30SvF	WBGene00044617
0	NA	NA	NA	NA	NA	bus-2	NA	P180SvF	WBGene00044618
0	NA	NA	NA	NA	NA	bus-2	NA	P30RvS	WBGene00044618
0	NA	NA	NA	NA	NA	C01A2.10	NA	P180RvF	WBGene00198708
0	NA	NA	NA	NA	NA	C01A2.10	NA	P180RvS	WBGene00198708
0	NA	NA	NA	NA	NA	C01A2.10	NA	P180SvF	WBGene00198708
0	NA	NA	NA	NA	NA	C01A2.10	NA	P30RvF	WBGene00198708
0	NA	NA	NA	NA	NA	C01A2.10	NA	P30RvS	WBGene00198708
0	NA	NA	NA	NA	NA	C01A2.10	NA	P30SvF	WBGene00198708
0	NA	NA	NA	NA	NA	C01A2.8	NA	P180RvF	WBGene00044982
0	NA	NA	NA	NA	NA	C01A2.8	NA	P180RvS	WBGene00044982
0	NA	NA	NA	NA	NA	C01A2.8	NA	P180SvF	WBGene00044982
0	NA	NA	NA	NA	NA	C01A2.8	NA	P30RvF	WBGene00044982
0	NA	NA	NA	NA	NA	C01A2.8	NA	P30RvS	WBGene00044982
0	NA	NA	NA	NA	NA	C01A2.8	NA	P30SvF	WBGene00044982
0	NA	NA	NA	NA	NA	C01A2.9	NA	P30SvF	WBGene00077546
0	NA	NA	NA	NA	NA	C01B10.44	NA	P30RvF	WBGene00194839
0	NA	NA	NA	NA	NA	C01B10.44	NA	P30RvS	WBGene00194839
0	NA	NA	NA	NA	NA	C01B10.44	NA	P30SvF	WBGene00194839
0	NA	NA	NA	NA	NA	C01B10.45	NA	P180RvF	WBGene00195911
0	NA	NA	NA	NA	NA	C01B10.45	NA	P180RvS	WBGene00195911
0	NA	NA	NA	NA	NA	C01B10.45	NA	P180SvF	WBGene00195911
0	NA	NA	NA	NA	NA	C01B10.45	NA	P30RvF	WBGene00195911
0	NA	NA	NA	NA	NA	C01B10.45	NA	P30RvS	WBGene00195911
0	NA	NA	NA	NA	NA	C01B10.45	NA	P30SvF	WBGene00195911
0	NA	NA	NA	NA	NA	C01B10.46	NA	P180RvF	WBGene00200962
0	NA	NA	NA	NA	NA	C01B10.46	NA	P180RvS	WBGene00200962
0	NA	NA	NA	NA	NA	C01B10.46	NA	P180SvF	WBGene00200962
0	NA	NA	NA	NA	NA	C01B10.46	NA	P30RvF	WBGene00200962
0	NA	NA	NA	NA	NA	C01B10.46	NA	P30RvS	WBGene00200962
0	NA	NA	NA	NA	NA	C01B10.46	NA	P30SvF	WBGene00200962
0	NA	NA	NA	NA	NA	C01B10.47	NA	P180RvF	WBGene00201114
0	NA	NA	NA	NA	NA	C01B10.47	NA	P180RvS	WBGene00201114
0	NA	NA	NA	NA	NA	C01B10.47	NA	P180SvF	WBGene00201114
0	NA	NA	NA	NA	NA	C01B10.47	NA	P30RvF	WBGene00201114
0	NA	NA	NA	NA	NA	C01B10.47	NA	P30RvS	WBGene00201114
0	NA	NA	NA	NA	NA	C01B10.47	NA	P30SvF	WBGene00201114
0	NA	NA	NA	NA	NA	C01B10.48	NA	P180RvF	WBGene00219791
0	NA	NA	NA	NA	NA	C01B10.48	NA	P180RvS	WBGene00219791
0	NA	NA	NA	NA	NA	C01B10.48	NA	P180SvF	WBGene00219791
0	NA	NA	NA	NA	NA	C01B10.48	NA	P30RvF	WBGene00219791
0	NA	NA	NA	NA	NA	C01B10.48	NA	P30RvS	WBGene00219791
0	NA	NA	NA	NA	NA	C01B10.48	NA	P30SvF	WBGene00219791
0	NA	NA	NA	NA	NA	C01B10.49	NA	P180RvF	WBGene00219792
0	NA	NA	NA	NA	NA	C01B10.49	NA	P180RvS	WBGene00219792
0	NA	NA	NA	NA	NA	C01B10.49	NA	P180SvF	WBGene00219792
0	NA	NA	NA	NA	NA	C01B10.49	NA	P30RvF	WBGene00219792
0	NA	NA	NA	NA	NA	C01B10.49	NA	P30RvS	WBGene00219792
0	NA	NA	NA	NA	NA	C01B10.49	NA	P30SvF	WBGene00219792
0	NA	NA	NA	NA	NA	C01B10.7	NA	P180SvF	WBGene00015281
0	NA	NA	NA	NA	NA	C01B10.7	NA	P30RvF	WBGene00015281
0	NA	NA	NA	NA	NA	C01B10.7	NA	P30RvS	WBGene00015281
0	NA	NA	NA	NA	NA	C01B10.7	NA	P30SvF	WBGene00015281
0	NA	NA	NA	NA	NA	C01B12.10	NA	P180RvF	WBGene00200963
0	NA	NA	NA	NA	NA	C01B12.10	NA	P180RvS	WBGene00200963
0	NA	NA	NA	NA	NA	C01B12.10	NA	P180SvF	WBGene00200963
0	NA	NA	NA	NA	NA	C01B12.10	NA	P30RvF	WBGene00200963
0	NA	NA	NA	NA	NA	C01B12.10	NA	P30RvS	WBGene00200963
0	NA	NA	NA	NA	NA	C01B12.10	NA	P30SvF	WBGene00200963
0	NA	NA	NA	NA	NA	C01B4.2	NA	P180RvF	NA
0	NA	NA	NA	NA	NA	C01B4.2	NA	P180RvS	NA
0	NA	NA	NA	NA	NA	C01B4.2	NA	P180SvF	NA
0	NA	NA	NA	NA	NA	C01B4.2	NA	P30RvF	NA
0	NA	NA	NA	NA	NA	C01B4.2	NA	P30RvS	NA
0	NA	NA	NA	NA	NA	C01B4.2	NA	P30SvF	NA
0	NA	NA	NA	NA	NA	C01B4.6	NA	P180RvF	WBGene00015270
0	NA	NA	NA	NA	NA	C01B4.6	NA	P180RvS	WBGene00015270
0	NA	NA	NA	NA	NA	C01B4.6	NA	P180SvF	WBGene00015270
0	NA	NA	NA	NA	NA	C01B4.6	NA	P30RvF	WBGene00015270
0	NA	NA	NA	NA	NA	C01B4.6	NA	P30RvS	WBGene00015270
0	NA	NA	NA	NA	NA	C01B4.6	NA	P30SvF	WBGene00015270
0	NA	NA	NA	NA	NA	C01B4.7	NA	P180RvF	WBGene00015271
0	NA	NA	NA	NA	NA	C01B4.7	NA	P180RvS	WBGene00015271
0	NA	NA	NA	NA	NA	C01B4.7	NA	P180SvF	WBGene00015271
0	NA	NA	NA	NA	NA	C01B4.7	NA	P30RvF	WBGene00015271
0	NA	NA	NA	NA	NA	C01B4.7	NA	P30RvS	WBGene00015271
0	NA	NA	NA	NA	NA	C01B4.7	NA	P30SvF	WBGene00015271
0	NA	NA	NA	NA	NA	C01B4.8	NA	P180RvF	WBGene00015272
0	NA	NA	NA	NA	NA	C01B4.8	NA	P180RvS	WBGene00015272
0	NA	NA	NA	NA	NA	C01B4.8	NA	P180SvF	WBGene00015272
0	NA	NA	NA	NA	NA	C01B4.8	NA	P30RvF	WBGene00015272
0	NA	NA	NA	NA	NA	C01B4.8	NA	P30RvS	WBGene00015272
0	NA	NA	NA	NA	NA	C01B4.8	NA	P30SvF	WBGene00015272
0	NA	NA	NA	NA	NA	C01B7.10	NA	P180RvF	WBGene00197279
0	NA	NA	NA	NA	NA	C01B7.10	NA	P180RvS	WBGene00197279
0	NA	NA	NA	NA	NA	C01B7.10	NA	P180SvF	WBGene00197279
0	NA	NA	NA	NA	NA	C01B7.10	NA	P30RvF	WBGene00197279
0	NA	NA	NA	NA	NA	C01B7.10	NA	P30RvS	WBGene00197279
0	NA	NA	NA	NA	NA	C01B7.10	NA	P30SvF	WBGene00197279
0	NA	NA	NA	NA	NA	C01B7.11	NA	P180RvF	WBGene00197765
0	NA	NA	NA	NA	NA	C01B7.11	NA	P180RvS	WBGene00197765
0	NA	NA	NA	NA	NA	C01B7.11	NA	P180SvF	WBGene00197765
0	NA	NA	NA	NA	NA	C01B7.11	NA	P30RvF	WBGene00197765
0	NA	NA	NA	NA	NA	C01B7.11	NA	P30RvS	WBGene00197765
0	NA	NA	NA	NA	NA	C01B7.11	NA	P30SvF	WBGene00197765
0	NA	NA	NA	NA	NA	C01B7.12	NA	P180RvF	WBGene00198056
0	NA	NA	NA	NA	NA	C01B7.12	NA	P180RvS	WBGene00198056
0	NA	NA	NA	NA	NA	C01B7.12	NA	P180SvF	WBGene00198056
0	NA	NA	NA	NA	NA	C01B7.12	NA	P30RvF	WBGene00198056
0	NA	NA	NA	NA	NA	C01B7.12	NA	P30RvS	WBGene00198056
0	NA	NA	NA	NA	NA	C01B7.12	NA	P30SvF	WBGene00198056
0	NA	NA	NA	NA	NA	C01B7.13	NA	P180RvF	WBGene00199453
0	NA	NA	NA	NA	NA	C01B7.13	NA	P180RvS	WBGene00199453
0	NA	NA	NA	NA	NA	C01B7.13	NA	P180SvF	WBGene00199453
0	NA	NA	NA	NA	NA	C01B7.13	NA	P30RvF	WBGene00199453
0	NA	NA	NA	NA	NA	C01B7.13	NA	P30RvS	WBGene00199453
0	NA	NA	NA	NA	NA	C01B7.13	NA	P30SvF	WBGene00199453
0	NA	NA	NA	NA	NA	C01B7.14	NA	P180RvF	WBGene00200053
0	NA	NA	NA	NA	NA	C01B7.14	NA	P180RvS	WBGene00200053
0	NA	NA	NA	NA	NA	C01B7.14	NA	P180SvF	WBGene00200053
0	NA	NA	NA	NA	NA	C01B7.14	NA	P30RvF	WBGene00200053
0	NA	NA	NA	NA	NA	C01B7.14	NA	P30RvS	WBGene00200053
0	NA	NA	NA	NA	NA	C01B7.14	NA	P30SvF	WBGene00200053
0	NA	NA	NA	NA	NA	C01B7.15	NA	P180RvF	WBGene00200596
0	NA	NA	NA	NA	NA	C01B7.15	NA	P180RvS	WBGene00200596
0	NA	NA	NA	NA	NA	C01B7.15	NA	P180SvF	WBGene00200596
0	NA	NA	NA	NA	NA	C01B7.15	NA	P30RvF	WBGene00200596
0	NA	NA	NA	NA	NA	C01B7.15	NA	P30RvS	WBGene00200596
0	NA	NA	NA	NA	NA	C01B7.15	NA	P30SvF	WBGene00200596
0	NA	NA	NA	NA	NA	C01B7.16	NA	P180RvF	WBGene00201855
0	NA	NA	NA	NA	NA	C01B7.16	NA	P180RvS	WBGene00201855
0	NA	NA	NA	NA	NA	C01B7.16	NA	P180SvF	WBGene00201855
0	NA	NA	NA	NA	NA	C01B7.16	NA	P30RvF	WBGene00201855
0	NA	NA	NA	NA	NA	C01B7.16	NA	P30RvS	WBGene00201855
0	NA	NA	NA	NA	NA	C01B7.16	NA	P30SvF	WBGene00201855
0	NA	NA	NA	NA	NA	C01B7.3	NA	P180RvF	NA
0	NA	NA	NA	NA	NA	C01B7.3	NA	P180RvS	NA
0	NA	NA	NA	NA	NA	C01B7.3	NA	P180SvF	NA
0	NA	NA	NA	NA	NA	C01B7.3	NA	P30RvF	NA
0	NA	NA	NA	NA	NA	C01B7.3	NA	P30RvS	NA
0	NA	NA	NA	NA	NA	C01B7.3	NA	P30SvF	NA
0	NA	NA	NA	NA	NA	C01B7.5	NA	P180RvF	NA
0	NA	NA	NA	NA	NA	C01B7.5	NA	P180RvS	NA
0	NA	NA	NA	NA	NA	C01B7.5	NA	P180SvF	NA
0	NA	NA	NA	NA	NA	C01B7.5	NA	P30SvF	NA
0	NA	NA	NA	NA	NA	C01B7.7	NA	P180RvF	WBGene00015277
0	NA	NA	NA	NA	NA	C01B7.7	NA	P180RvS	WBGene00015277
0	NA	NA	NA	NA	NA	C01B7.7	NA	P180SvF	WBGene00015277
0	NA	NA	NA	NA	NA	C01B7.7	NA	P30RvF	WBGene00015277
0	NA	NA	NA	NA	NA	C01B7.7	NA	P30RvS	WBGene00015277
0	NA	NA	NA	NA	NA	C01B7.7	NA	P30SvF	WBGene00015277
0	NA	NA	NA	NA	NA	C01B7.8	NA	P180RvF	WBGene00195328
0	NA	NA	NA	NA	NA	C01B7.8	NA	P180RvS	WBGene00195328
0	NA	NA	NA	NA	NA	C01B7.8	NA	P180SvF	WBGene00195328
0	NA	NA	NA	NA	NA	C01B7.8	NA	P30RvF	WBGene00195328
0	NA	NA	NA	NA	NA	C01B7.8	NA	P30RvS	WBGene00195328
0	NA	NA	NA	NA	NA	C01B7.8	NA	P30SvF	WBGene00195328
0	NA	NA	NA	NA	NA	C01B7.9	NA	P180RvF	WBGene00196436
0	NA	NA	NA	NA	NA	C01B7.9	NA	P180RvS	WBGene00196436
0	NA	NA	NA	NA	NA	C01B7.9	NA	P180SvF	WBGene00196436
0	NA	NA	NA	NA	NA	C01B7.9	NA	P30RvF	WBGene00196436
0	NA	NA	NA	NA	NA	C01B7.9	NA	P30RvS	WBGene00196436
0	NA	NA	NA	NA	NA	C01B7.9	NA	P30SvF	WBGene00196436
0	NA	NA	NA	NA	NA	C01B9.3	NA	P180SvF	NA
0	NA	NA	NA	NA	NA	C01B9.3	NA	P30RvF	NA
0	NA	NA	NA	NA	NA	C01B9.3	NA	P30RvS	NA
0	NA	NA	NA	NA	NA	C01B9.3	NA	P30SvF	NA
0	NA	NA	NA	NA	NA	C01B9.4	NA	P180RvF	WBGene00194890
0	NA	NA	NA	NA	NA	C01B9.4	NA	P180RvS	WBGene00194890
0	NA	NA	NA	NA	NA	C01B9.4	NA	P180SvF	WBGene00194890
0	NA	NA	NA	NA	NA	C01B9.4	NA	P30RvF	WBGene00194890
0	NA	NA	NA	NA	NA	C01B9.4	NA	P30RvS	WBGene00194890
0	NA	NA	NA	NA	NA	C01B9.4	NA	P30SvF	WBGene00194890
0	NA	NA	NA	NA	NA	C01B9.6	NA	P180RvF	WBGene00200813
0	NA	NA	NA	NA	NA	C01B9.6	NA	P180RvS	WBGene00200813
0	NA	NA	NA	NA	NA	C01B9.6	NA	P180SvF	WBGene00200813
0	NA	NA	NA	NA	NA	C01B9.6	NA	P30RvF	WBGene00200813
0	NA	NA	NA	NA	NA	C01B9.6	NA	P30RvS	WBGene00200813
0	NA	NA	NA	NA	NA	C01B9.6	NA	P30SvF	WBGene00200813
0	NA	NA	NA	NA	NA	C01B9.7	NA	P180RvF	WBGene00206391
0	NA	NA	NA	NA	NA	C01B9.7	NA	P180RvS	WBGene00206391
0	NA	NA	NA	NA	NA	C01B9.7	NA	P180SvF	WBGene00206391
0	NA	NA	NA	NA	NA	C01B9.7	NA	P30RvF	WBGene00206391
0	NA	NA	NA	NA	NA	C01B9.7	NA	P30RvS	WBGene00206391
0	NA	NA	NA	NA	NA	C01B9.7	NA	P30SvF	WBGene00206391
0	NA	NA	NA	NA	NA	C01C10.5	NA	P180RvF	WBGene00197576
0	NA	NA	NA	NA	NA	C01C10.5	NA	P180RvS	WBGene00197576
0	NA	NA	NA	NA	NA	C01C10.5	NA	P180SvF	WBGene00197576
0	NA	NA	NA	NA	NA	C01C10.5	NA	P30RvF	WBGene00197576
0	NA	NA	NA	NA	NA	C01C10.5	NA	P30RvS	WBGene00197576
0	NA	NA	NA	NA	NA	C01C10.5	NA	P30SvF	WBGene00197576
0	NA	NA	NA	NA	NA	C01C4.2	NA	P180RvF	WBGene00015292
0	NA	NA	NA	NA	NA	C01C4.2	NA	P180RvS	WBGene00015292
0	NA	NA	NA	NA	NA	C01C4.2	NA	P180SvF	WBGene00015292
0	NA	NA	NA	NA	NA	C01C4.2	NA	P30RvF	WBGene00015292
0	NA	NA	NA	NA	NA	C01C4.2	NA	P30RvS	WBGene00015292
0	NA	NA	NA	NA	NA	C01C4.2	NA	P30SvF	WBGene00015292
0	NA	NA	NA	NA	NA	C01C4.4	NA	P180RvF	WBGene00198695
0	NA	NA	NA	NA	NA	C01C4.4	NA	P180RvS	WBGene00198695
0	NA	NA	NA	NA	NA	C01C4.4	NA	P180SvF	WBGene00198695
0	NA	NA	NA	NA	NA	C01C4.4	NA	P30RvF	WBGene00198695
0	NA	NA	NA	NA	NA	C01C4.4	NA	P30RvS	WBGene00198695
0	NA	NA	NA	NA	NA	C01C4.4	NA	P30SvF	WBGene00198695
0	NA	NA	NA	NA	NA	C01C4.5	NA	P180RvF	WBGene00199009
0	NA	NA	NA	NA	NA	C01C4.5	NA	P180RvS	WBGene00199009
0	NA	NA	NA	NA	NA	C01C4.5	NA	P180SvF	WBGene00199009
0	NA	NA	NA	NA	NA	C01C4.5	NA	P30RvF	WBGene00199009
0	NA	NA	NA	NA	NA	C01C4.5	NA	P30RvS	WBGene00199009
0	NA	NA	NA	NA	NA	C01C4.5	NA	P30SvF	WBGene00199009
0	NA	NA	NA	NA	NA	C01C4.6	NA	P180RvF	WBGene00201103
0	NA	NA	NA	NA	NA	C01C4.6	NA	P180RvS	WBGene00201103
0	NA	NA	NA	NA	NA	C01C4.6	NA	P180SvF	WBGene00201103
0	NA	NA	NA	NA	NA	C01C4.6	NA	P30RvF	WBGene00201103
0	NA	NA	NA	NA	NA	C01C4.6	NA	P30RvS	WBGene00201103
0	NA	NA	NA	NA	NA	C01C4.6	NA	P30SvF	WBGene00201103
0	NA	NA	NA	NA	NA	C01C4.7	NA	P180RvF	WBGene00201823
0	NA	NA	NA	NA	NA	C01C4.7	NA	P180RvS	WBGene00201823
0	NA	NA	NA	NA	NA	C01C4.7	NA	P180SvF	WBGene00201823
0	NA	NA	NA	NA	NA	C01C4.7	NA	P30RvF	WBGene00201823
0	NA	NA	NA	NA	NA	C01C4.7	NA	P30RvS	WBGene00201823
0	NA	NA	NA	NA	NA	C01C4.7	NA	P30SvF	WBGene00201823
0	NA	NA	NA	NA	NA	C01F1.4	NA	P30RvS	WBGene00015299
0	NA	NA	NA	NA	NA	C01F1.5	NA	P180RvF	WBGene00015300
0	NA	NA	NA	NA	NA	C01F1.5	NA	P30RvS	WBGene00015300
0	NA	NA	NA	NA	NA	C01F1.7	NA	P180RvF	WBGene00195643
0	NA	NA	NA	NA	NA	C01F1.7	NA	P180RvS	WBGene00195643
0	NA	NA	NA	NA	NA	C01F1.7	NA	P180SvF	WBGene00195643
0	NA	NA	NA	NA	NA	C01F1.7	NA	P30RvF	WBGene00195643
0	NA	NA	NA	NA	NA	C01F1.7	NA	P30RvS	WBGene00195643
0	NA	NA	NA	NA	NA	C01F1.7	NA	P30SvF	WBGene00195643
0	NA	NA	NA	NA	NA	C01F1.8	NA	P180RvF	WBGene00202373
0	NA	NA	NA	NA	NA	C01F1.8	NA	P180RvS	WBGene00202373
0	NA	NA	NA	NA	NA	C01F1.8	NA	P180SvF	WBGene00202373
0	NA	NA	NA	NA	NA	C01F1.8	NA	P30RvF	WBGene00202373
0	NA	NA	NA	NA	NA	C01F1.8	NA	P30RvS	WBGene00202373
0	NA	NA	NA	NA	NA	C01F1.8	NA	P30SvF	WBGene00202373
0	NA	NA	NA	NA	NA	C01F4.4	NA	P180RvF	WBGene00196006
0	NA	NA	NA	NA	NA	C01F4.4	NA	P180RvS	WBGene00196006
0	NA	NA	NA	NA	NA	C01F4.4	NA	P180SvF	WBGene00196006
0	NA	NA	NA	NA	NA	C01F4.4	NA	P30RvF	WBGene00196006
0	NA	NA	NA	NA	NA	C01F4.4	NA	P30RvS	WBGene00196006
0	NA	NA	NA	NA	NA	C01F4.4	NA	P30SvF	WBGene00196006
0	NA	NA	NA	NA	NA	C01F4.5	NA	P180RvF	WBGene00197034
0	NA	NA	NA	NA	NA	C01F4.5	NA	P180RvS	WBGene00197034
0	NA	NA	NA	NA	NA	C01F4.5	NA	P180SvF	WBGene00197034
0	NA	NA	NA	NA	NA	C01F4.5	NA	P30RvF	WBGene00197034
0	NA	NA	NA	NA	NA	C01F4.5	NA	P30RvS	WBGene00197034
0	NA	NA	NA	NA	NA	C01F4.5	NA	P30SvF	WBGene00197034
0	NA	NA	NA	NA	NA	C01F4.6	NA	P180RvF	WBGene00197505
0	NA	NA	NA	NA	NA	C01F4.6	NA	P180RvS	WBGene00197505
0	NA	NA	NA	NA	NA	C01F4.6	NA	P180SvF	WBGene00197505
0	NA	NA	NA	NA	NA	C01F4.6	NA	P30RvF	WBGene00197505
0	NA	NA	NA	NA	NA	C01F4.6	NA	P30RvS	WBGene00197505
0	NA	NA	NA	NA	NA	C01F4.6	NA	P30SvF	WBGene00197505
0	NA	NA	NA	NA	NA	C01F4.7	NA	P180RvF	WBGene00198507
0	NA	NA	NA	NA	NA	C01F4.7	NA	P180RvS	WBGene00198507
0	NA	NA	NA	NA	NA	C01F4.7	NA	P180SvF	WBGene00198507
0	NA	NA	NA	NA	NA	C01F4.7	NA	P30RvF	WBGene00198507
0	NA	NA	NA	NA	NA	C01F4.7	NA	P30RvS	WBGene00198507
0	NA	NA	NA	NA	NA	C01F4.7	NA	P30SvF	WBGene00198507
0	NA	NA	NA	NA	NA	C01F4.8	NA	P180RvF	WBGene00199623
0	NA	NA	NA	NA	NA	C01F4.8	NA	P180RvS	WBGene00199623
0	NA	NA	NA	NA	NA	C01F4.8	NA	P180SvF	WBGene00199623
0	NA	NA	NA	NA	NA	C01F4.8	NA	P30RvF	WBGene00199623
0	NA	NA	NA	NA	NA	C01F4.8	NA	P30RvS	WBGene00199623
0	NA	NA	NA	NA	NA	C01F4.8	NA	P30SvF	WBGene00199623
0	NA	NA	NA	NA	NA	C01F4.9	NA	P180RvF	WBGene00202263
0	NA	NA	NA	NA	NA	C01F4.9	NA	P180RvS	WBGene00202263
0	NA	NA	NA	NA	NA	C01F4.9	NA	P180SvF	WBGene00202263
0	NA	NA	NA	NA	NA	C01F4.9	NA	P30RvF	WBGene00202263
0	NA	NA	NA	NA	NA	C01F4.9	NA	P30RvS	WBGene00202263
0	NA	NA	NA	NA	NA	C01F4.9	NA	P30SvF	WBGene00202263
0	NA	NA	NA	NA	NA	C01F6.12	NA	P180RvF	WBGene00197075
0	NA	NA	NA	NA	NA	C01F6.12	NA	P180RvS	WBGene00197075
0	NA	NA	NA	NA	NA	C01F6.12	NA	P180SvF	WBGene00197075
0	NA	NA	NA	NA	NA	C01F6.12	NA	P30RvF	WBGene00197075
0	NA	NA	NA	NA	NA	C01F6.12	NA	P30RvS	WBGene00197075
0	NA	NA	NA	NA	NA	C01F6.12	NA	P30SvF	WBGene00197075
0	NA	NA	NA	NA	NA	C01F6.13	NA	P180RvF	WBGene00199478
0	NA	NA	NA	NA	NA	C01F6.13	NA	P180RvS	WBGene00199478
0	NA	NA	NA	NA	NA	C01F6.13	NA	P180SvF	WBGene00199478
0	NA	NA	NA	NA	NA	C01F6.13	NA	P30RvF	WBGene00199478
0	NA	NA	NA	NA	NA	C01F6.13	NA	P30RvS	WBGene00199478
0	NA	NA	NA	NA	NA	C01F6.13	NA	P30SvF	WBGene00199478
0	NA	NA	NA	NA	NA	C01F6.15	NA	P180RvF	WBGene00219793
0	NA	NA	NA	NA	NA	C01F6.15	NA	P180RvS	WBGene00219793
0	NA	NA	NA	NA	NA	C01F6.15	NA	P180SvF	WBGene00219793
0	NA	NA	NA	NA	NA	C01F6.15	NA	P30RvF	WBGene00219793
0	NA	NA	NA	NA	NA	C01F6.15	NA	P30RvS	WBGene00219793
0	NA	NA	NA	NA	NA	C01F6.15	NA	P30SvF	WBGene00219793
0	NA	NA	NA	NA	NA	C01F6.16	NA	P180RvF	WBGene00235286
0	NA	NA	NA	NA	NA	C01F6.16	NA	P180RvS	WBGene00235286
0	NA	NA	NA	NA	NA	C01F6.16	NA	P180SvF	WBGene00235286
0	NA	NA	NA	NA	NA	C01F6.16	NA	P30RvF	WBGene00235286
0	NA	NA	NA	NA	NA	C01G10.1	NA	P30RvF	WBGene00007230
0	NA	NA	NA	NA	NA	C01G10.1	NA	P30RvS	WBGene00007230
0	NA	NA	NA	NA	NA	C01G10.1	NA	P30SvF	WBGene00007230
0	NA	NA	NA	NA	NA	C01G10.13	NA	P180RvF	NA
0	NA	NA	NA	NA	NA	C01G10.13	NA	P180RvS	NA
0	NA	NA	NA	NA	NA	C01G10.13	NA	P180SvF	NA
0	NA	NA	NA	NA	NA	C01G10.13	NA	P30RvF	NA
0	NA	NA	NA	NA	NA	C01G10.13	NA	P30RvS	NA
0	NA	NA	NA	NA	NA	C01G10.13	NA	P30SvF	NA
0	NA	NA	NA	NA	NA	C01G10.14	NA	P30RvF	WBGene00007239
0	NA	NA	NA	NA	NA	C01G10.16	NA	P180RvF	NA
0	NA	NA	NA	NA	NA	C01G10.16	NA	P180RvS	NA
0	NA	NA	NA	NA	NA	C01G10.16	NA	P180SvF	NA
0	NA	NA	NA	NA	NA	C01G10.16	NA	P30RvF	NA
0	NA	NA	NA	NA	NA	C01G10.18	NA	P180RvF	WBGene00077583
0	NA	NA	NA	NA	NA	C01G10.18	NA	P180RvS	WBGene00077583
0	NA	NA	NA	NA	NA	C01G10.18	NA	P180SvF	WBGene00077583
0	NA	NA	NA	NA	NA	C01G10.18	NA	P30RvF	WBGene00077583
0	NA	NA	NA	NA	NA	C01G10.18	NA	P30RvS	WBGene00077583
0	NA	NA	NA	NA	NA	C01G10.18	NA	P30SvF	WBGene00077583
0	NA	NA	NA	NA	NA	C01G10.19	NA	P180RvF	NA
0	NA	NA	NA	NA	NA	C01G10.19	NA	P180RvS	NA
0	NA	NA	NA	NA	NA	C01G10.19	NA	P180SvF	NA
0	NA	NA	NA	NA	NA	C01G10.19	NA	P30RvF	NA
0	NA	NA	NA	NA	NA	C01G10.19	NA	P30RvS	NA
0	NA	NA	NA	NA	NA	C01G10.19	NA	P30SvF	NA
0	NA	NA	NA	NA	NA	C01G10.6	NA	P180SvF	WBGene00007233
0	NA	NA	NA	NA	NA	C01G12.14	NA	P180RvF	WBGene00201201
0	NA	NA	NA	NA	NA	C01G12.14	NA	P180RvS	WBGene00201201
0	NA	NA	NA	NA	NA	C01G12.14	NA	P180SvF	WBGene00201201
0	NA	NA	NA	NA	NA	C01G12.14	NA	P30RvF	WBGene00201201
0	NA	NA	NA	NA	NA	C01G12.14	NA	P30RvS	WBGene00201201
0	NA	NA	NA	NA	NA	C01G12.14	NA	P30SvF	WBGene00201201
0	NA	NA	NA	NA	NA	C01G12.15	NA	P180RvF	WBGene00201977
0	NA	NA	NA	NA	NA	C01G12.15	NA	P180RvS	WBGene00201977
0	NA	NA	NA	NA	NA	C01G12.15	NA	P180SvF	WBGene00201977
0	NA	NA	NA	NA	NA	C01G12.15	NA	P30RvF	WBGene00201977
0	NA	NA	NA	NA	NA	C01G12.15	NA	P30RvS	WBGene00201977
0	NA	NA	NA	NA	NA	C01G12.15	NA	P30SvF	WBGene00201977
0	NA	NA	NA	NA	NA	C01G12.5	NA	P180RvF	WBGene00007245
0	NA	NA	NA	NA	NA	C01G12.5	NA	P180RvS	WBGene00007245
0	NA	NA	NA	NA	NA	C01G12.5	NA	P180SvF	WBGene00007245
0	NA	NA	NA	NA	NA	C01G12.5	NA	P30RvF	WBGene00007245
0	NA	NA	NA	NA	NA	C01G12.5	NA	P30RvS	WBGene00007245
0	NA	NA	NA	NA	NA	C01G12.5	NA	P30SvF	WBGene00007245
0	NA	NA	NA	NA	NA	C01G12.7	NA	P180SvF	WBGene00007247
0	NA	NA	NA	NA	NA	C01G5.7	NA	P180RvF	WBGene00015309
0	NA	NA	NA	NA	NA	C01G5.7	NA	P180RvS	WBGene00015309
0	NA	NA	NA	NA	NA	C01G5.7	NA	P180SvF	WBGene00015309
0	NA	NA	NA	NA	NA	C01G5.7	NA	P30RvS	WBGene00015309
0	NA	NA	NA	NA	NA	C01G6.13	NA	P180RvF	WBGene00202300
0	NA	NA	NA	NA	NA	C01G6.13	NA	P180RvS	WBGene00202300
0	NA	NA	NA	NA	NA	C01G6.13	NA	P180SvF	WBGene00202300
0	NA	NA	NA	NA	NA	C01G6.13	NA	P30RvF	WBGene00202300
0	NA	NA	NA	NA	NA	C01G6.13	NA	P30RvS	WBGene00202300
0	NA	NA	NA	NA	NA	C01G6.13	NA	P30SvF	WBGene00202300
0	NA	NA	NA	NA	NA	C01G6.9	NA	P180SvF	WBGene00007229
0	NA	NA	NA	NA	NA	C01G6.9	NA	P30RvS	WBGene00007229
0	NA	NA	NA	NA	NA	C01G8.10	NA	P180RvF	WBGene00200253
0	NA	NA	NA	NA	NA	C01G8.10	NA	P180RvS	WBGene00200253
0	NA	NA	NA	NA	NA	C01G8.10	NA	P180SvF	WBGene00200253
0	NA	NA	NA	NA	NA	C01G8.10	NA	P30RvF	WBGene00200253
0	NA	NA	NA	NA	NA	C01G8.10	NA	P30RvS	WBGene00200253
0	NA	NA	NA	NA	NA	C01G8.10	NA	P30SvF	WBGene00200253
0	NA	NA	NA	NA	NA	C01H6.10	NA	P180RvF	WBGene00200854
0	NA	NA	NA	NA	NA	C01H6.10	NA	P180RvS	WBGene00200854
0	NA	NA	NA	NA	NA	C01H6.10	NA	P180SvF	WBGene00200854
0	NA	NA	NA	NA	NA	C01H6.10	NA	P30RvF	WBGene00200854
0	NA	NA	NA	NA	NA	C01H6.10	NA	P30RvS	WBGene00200854
0	NA	NA	NA	NA	NA	C01H6.10	NA	P30SvF	WBGene00200854
0	NA	NA	NA	NA	NA	C01H6.11	NA	P180RvF	WBGene00201710
0	NA	NA	NA	NA	NA	C01H6.11	NA	P180RvS	WBGene00201710
0	NA	NA	NA	NA	NA	C01H6.11	NA	P180SvF	WBGene00201710
0	NA	NA	NA	NA	NA	C01H6.11	NA	P30RvF	WBGene00201710
0	NA	NA	NA	NA	NA	C01H6.11	NA	P30RvS	WBGene00201710
0	NA	NA	NA	NA	NA	C01H6.11	NA	P30SvF	WBGene00201710
0	NA	NA	NA	NA	NA	C02B10.6	NA	P180RvF	WBGene00015331
0	NA	NA	NA	NA	NA	C02B10.6	NA	P30SvF	WBGene00015331
0	NA	NA	NA	NA	NA	C02B10.71	NA	P180RvF	WBGene00195531
0	NA	NA	NA	NA	NA	C02B10.71	NA	P180RvS	WBGene00195531
0	NA	NA	NA	NA	NA	C02B10.71	NA	P180SvF	WBGene00195531
0	NA	NA	NA	NA	NA	C02B10.71	NA	P30RvF	WBGene00195531
0	NA	NA	NA	NA	NA	C02B10.71	NA	P30RvS	WBGene00195531
0	NA	NA	NA	NA	NA	C02B10.71	NA	P30SvF	WBGene00195531
0	NA	NA	NA	NA	NA	C02B10.72	NA	P180RvF	WBGene00196535
0	NA	NA	NA	NA	NA	C02B10.72	NA	P180RvS	WBGene00196535
0	NA	NA	NA	NA	NA	C02B10.72	NA	P180SvF	WBGene00196535
0	NA	NA	NA	NA	NA	C02B10.72	NA	P30RvF	WBGene00196535
0	NA	NA	NA	NA	NA	C02B10.72	NA	P30RvS	WBGene00196535
0	NA	NA	NA	NA	NA	C02B10.72	NA	P30SvF	WBGene00196535
0	NA	NA	NA	NA	NA	C02B10.73	NA	P180RvF	WBGene00196900
0	NA	NA	NA	NA	NA	C02B10.73	NA	P180RvS	WBGene00196900
0	NA	NA	NA	NA	NA	C02B10.73	NA	P180SvF	WBGene00196900
0	NA	NA	NA	NA	NA	C02B10.73	NA	P30RvF	WBGene00196900
0	NA	NA	NA	NA	NA	C02B10.73	NA	P30RvS	WBGene00196900
0	NA	NA	NA	NA	NA	C02B10.73	NA	P30SvF	WBGene00196900
0	NA	NA	NA	NA	NA	C02B10.74	NA	P180RvF	WBGene00200553
0	NA	NA	NA	NA	NA	C02B10.74	NA	P180RvS	WBGene00200553
0	NA	NA	NA	NA	NA	C02B10.74	NA	P180SvF	WBGene00200553
0	NA	NA	NA	NA	NA	C02B10.74	NA	P30RvF	WBGene00200553
0	NA	NA	NA	NA	NA	C02B10.74	NA	P30RvS	WBGene00200553
0	NA	NA	NA	NA	NA	C02B10.74	NA	P30SvF	WBGene00200553
0	NA	NA	NA	NA	NA	C02B4.10	NA	P180RvF	WBGene00199348
0	NA	NA	NA	NA	NA	C02B4.10	NA	P180RvS	WBGene00199348
0	NA	NA	NA	NA	NA	C02B4.10	NA	P180SvF	WBGene00199348
0	NA	NA	NA	NA	NA	C02B4.10	NA	P30RvF	WBGene00199348
0	NA	NA	NA	NA	NA	C02B4.10	NA	P30RvS	WBGene00199348
0	NA	NA	NA	NA	NA	C02B4.10	NA	P30SvF	WBGene00199348
0	NA	NA	NA	NA	NA	C02B4.11	NA	P180RvF	WBGene00200045
0	NA	NA	NA	NA	NA	C02B4.11	NA	P180RvS	WBGene00200045
0	NA	NA	NA	NA	NA	C02B4.11	NA	P180SvF	WBGene00200045
0	NA	NA	NA	NA	NA	C02B4.11	NA	P30RvF	WBGene00200045
0	NA	NA	NA	NA	NA	C02B4.11	NA	P30RvS	WBGene00200045
0	NA	NA	NA	NA	NA	C02B4.11	NA	P30SvF	WBGene00200045
0	NA	NA	NA	NA	NA	C02B4.12	NA	P180RvF	WBGene00200321
0	NA	NA	NA	NA	NA	C02B4.12	NA	P180RvS	WBGene00200321
0	NA	NA	NA	NA	NA	C02B4.12	NA	P180SvF	WBGene00200321
0	NA	NA	NA	NA	NA	C02B4.12	NA	P30RvF	WBGene00200321
0	NA	NA	NA	NA	NA	C02B4.12	NA	P30RvS	WBGene00200321
0	NA	NA	NA	NA	NA	C02B4.12	NA	P30SvF	WBGene00200321
0	NA	NA	NA	NA	NA	C02B4.13	NA	P180RvF	WBGene00200401
0	NA	NA	NA	NA	NA	C02B4.13	NA	P180RvS	WBGene00200401
0	NA	NA	NA	NA	NA	C02B4.13	NA	P180SvF	WBGene00200401
0	NA	NA	NA	NA	NA	C02B4.13	NA	P30RvF	WBGene00200401
0	NA	NA	NA	NA	NA	C02B4.13	NA	P30RvS	WBGene00200401
0	NA	NA	NA	NA	NA	C02B4.13	NA	P30SvF	WBGene00200401
0	NA	NA	NA	NA	NA	C02B4.14	NA	P180RvF	WBGene00201352
0	NA	NA	NA	NA	NA	C02B4.14	NA	P180RvS	WBGene00201352
0	NA	NA	NA	NA	NA	C02B4.14	NA	P180SvF	WBGene00201352
0	NA	NA	NA	NA	NA	C02B4.14	NA	P30RvF	WBGene00201352
0	NA	NA	NA	NA	NA	C02B4.14	NA	P30RvS	WBGene00201352
0	NA	NA	NA	NA	NA	C02B4.14	NA	P30SvF	WBGene00201352
0	NA	NA	NA	NA	NA	C02B4.3	NA	P180RvF	WBGene00007259
0	NA	NA	NA	NA	NA	C02B4.3	NA	P180RvS	WBGene00007259
0	NA	NA	NA	NA	NA	C02B4.3	NA	P180SvF	WBGene00007259
0	NA	NA	NA	NA	NA	C02B4.3	NA	P30RvF	WBGene00007259
0	NA	NA	NA	NA	NA	C02B4.3	NA	P30RvS	WBGene00007259
0	NA	NA	NA	NA	NA	C02B4.3	NA	P30SvF	WBGene00007259
0	NA	NA	NA	NA	NA	C02B4.4	NA	P180RvF	NA
0	NA	NA	NA	NA	NA	C02B4.4	NA	P180RvS	NA
0	NA	NA	NA	NA	NA	C02B4.4	NA	P180SvF	NA
0	NA	NA	NA	NA	NA	C02B4.4	NA	P30RvF	NA
0	NA	NA	NA	NA	NA	C02B4.4	NA	P30RvS	NA
0	NA	NA	NA	NA	NA	C02B4.4	NA	P30SvF	NA
0	NA	NA	NA	NA	NA	C02B4.5	NA	P180RvF	WBGene00196697
0	NA	NA	NA	NA	NA	C02B4.5	NA	P180RvS	WBGene00196697
0	NA	NA	NA	NA	NA	C02B4.5	NA	P180SvF	WBGene00196697
0	NA	NA	NA	NA	NA	C02B4.5	NA	P30RvF	WBGene00196697
0	NA	NA	NA	NA	NA	C02B4.5	NA	P30RvS	WBGene00196697
0	NA	NA	NA	NA	NA	C02B4.5	NA	P30SvF	WBGene00196697
0	NA	NA	NA	NA	NA	C02B4.6	NA	P180RvF	WBGene00197413
