## Supplemental Table 7 for "RiboTRAP-seq identifies spatially distinct functions for the anterior and posterior intestine in immune and metabolic regulation in *C. elegans*" (part 6 of 20)

### Sheet: INT2-9_de_merged (continued)
baseMean	log2FoldChange	lfcSE	stat	pvalue	padj	gene	DE	model	WB_ID
0	NA	NA	NA	NA	NA	C02B4.6	NA	P180RvS	WBGene00197413
0	NA	NA	NA	NA	NA	C02B4.6	NA	P180SvF	WBGene00197413
0	NA	NA	NA	NA	NA	C02B4.6	NA	P30RvF	WBGene00197413
0	NA	NA	NA	NA	NA	C02B4.6	NA	P30RvS	WBGene00197413
0	NA	NA	NA	NA	NA	C02B4.6	NA	P30SvF	WBGene00197413
0	NA	NA	NA	NA	NA	C02B4.7	NA	P180RvF	WBGene00197462
0	NA	NA	NA	NA	NA	C02B4.7	NA	P180RvS	WBGene00197462
0	NA	NA	NA	NA	NA	C02B4.7	NA	P180SvF	WBGene00197462
0	NA	NA	NA	NA	NA	C02B4.7	NA	P30RvF	WBGene00197462
0	NA	NA	NA	NA	NA	C02B4.7	NA	P30RvS	WBGene00197462
0	NA	NA	NA	NA	NA	C02B4.7	NA	P30SvF	WBGene00197462
0	NA	NA	NA	NA	NA	C02B4.8	NA	P180RvF	WBGene00197828
0	NA	NA	NA	NA	NA	C02B4.8	NA	P180RvS	WBGene00197828
0	NA	NA	NA	NA	NA	C02B4.8	NA	P180SvF	WBGene00197828
0	NA	NA	NA	NA	NA	C02B4.8	NA	P30RvF	WBGene00197828
0	NA	NA	NA	NA	NA	C02B4.8	NA	P30RvS	WBGene00197828
0	NA	NA	NA	NA	NA	C02B4.8	NA	P30SvF	WBGene00197828
0	NA	NA	NA	NA	NA	C02B4.9	NA	P180RvF	WBGene00198254
0	NA	NA	NA	NA	NA	C02B4.9	NA	P180RvS	WBGene00198254
0	NA	NA	NA	NA	NA	C02B4.9	NA	P180SvF	WBGene00198254
0	NA	NA	NA	NA	NA	C02B4.9	NA	P30RvF	WBGene00198254
0	NA	NA	NA	NA	NA	C02B4.9	NA	P30RvS	WBGene00198254
0	NA	NA	NA	NA	NA	C02B4.9	NA	P30SvF	WBGene00198254
0	NA	NA	NA	NA	NA	C02B4.t1	NA	P180RvF	NA
0	NA	NA	NA	NA	NA	C02B4.t1	NA	P180RvS	NA
0	NA	NA	NA	NA	NA	C02B4.t1	NA	P180SvF	NA
0	NA	NA	NA	NA	NA	C02B4.t1	NA	P30RvF	NA
0	NA	NA	NA	NA	NA	C02B4.t1	NA	P30RvS	NA
0	NA	NA	NA	NA	NA	C02B4.t1	NA	P30SvF	NA
0	NA	NA	NA	NA	NA	C02B4.t2	NA	P180RvF	NA
0	NA	NA	NA	NA	NA	C02B4.t2	NA	P180RvS	NA
0	NA	NA	NA	NA	NA	C02B4.t2	NA	P180SvF	NA
0	NA	NA	NA	NA	NA	C02B4.t2	NA	P30RvF	NA
0	NA	NA	NA	NA	NA	C02B4.t2	NA	P30RvS	NA
0	NA	NA	NA	NA	NA	C02B4.t2	NA	P30SvF	NA
0	NA	NA	NA	NA	NA	C02B8.11	NA	P180RvF	WBGene00200631
0	NA	NA	NA	NA	NA	C02B8.11	NA	P180RvS	WBGene00200631
0	NA	NA	NA	NA	NA	C02B8.11	NA	P180SvF	WBGene00200631
0	NA	NA	NA	NA	NA	C02B8.11	NA	P30RvF	WBGene00200631
0	NA	NA	NA	NA	NA	C02B8.11	NA	P30RvS	WBGene00200631
0	NA	NA	NA	NA	NA	C02B8.11	NA	P30SvF	WBGene00200631
0	NA	NA	NA	NA	NA	C02B8.7	NA	P180RvF	WBGene00015325
0	NA	NA	NA	NA	NA	C02B8.7	NA	P180RvS	WBGene00015325
0	NA	NA	NA	NA	NA	C02B8.7	NA	P180SvF	WBGene00015325
0	NA	NA	NA	NA	NA	C02B8.7	NA	P30RvF	WBGene00015325
0	NA	NA	NA	NA	NA	C02B8.7	NA	P30RvS	WBGene00015325
0	NA	NA	NA	NA	NA	C02B8.7	NA	P30SvF	WBGene00015325
0	NA	NA	NA	NA	NA	C02C6.10	NA	P180RvF	WBGene00201551
0	NA	NA	NA	NA	NA	C02C6.10	NA	P180RvS	WBGene00201551
0	NA	NA	NA	NA	NA	C02C6.10	NA	P180SvF	WBGene00201551
0	NA	NA	NA	NA	NA	C02C6.10	NA	P30RvF	WBGene00201551
0	NA	NA	NA	NA	NA	C02C6.10	NA	P30RvS	WBGene00201551
0	NA	NA	NA	NA	NA	C02C6.10	NA	P30SvF	WBGene00201551
0	NA	NA	NA	NA	NA	C02C6.11	NA	P180RvF	WBGene00201714
0	NA	NA	NA	NA	NA	C02C6.11	NA	P180RvS	WBGene00201714
0	NA	NA	NA	NA	NA	C02C6.11	NA	P180SvF	WBGene00201714
0	NA	NA	NA	NA	NA	C02C6.11	NA	P30RvF	WBGene00201714
0	NA	NA	NA	NA	NA	C02C6.11	NA	P30RvS	WBGene00201714
0	NA	NA	NA	NA	NA	C02C6.11	NA	P30SvF	WBGene00201714
0	NA	NA	NA	NA	NA	C02C6.12	NA	P180RvF	WBGene00202257
0	NA	NA	NA	NA	NA	C02C6.12	NA	P180RvS	WBGene00202257
0	NA	NA	NA	NA	NA	C02C6.12	NA	P180SvF	WBGene00202257
0	NA	NA	NA	NA	NA	C02C6.12	NA	P30RvF	WBGene00202257
0	NA	NA	NA	NA	NA	C02C6.12	NA	P30RvS	WBGene00202257
0	NA	NA	NA	NA	NA	C02C6.12	NA	P30SvF	WBGene00202257
0	NA	NA	NA	NA	NA	C02C6.13	NA	P180RvF	WBGene00219794
0	NA	NA	NA	NA	NA	C02C6.13	NA	P180RvS	WBGene00219794
0	NA	NA	NA	NA	NA	C02C6.13	NA	P180SvF	WBGene00219794
0	NA	NA	NA	NA	NA	C02C6.13	NA	P30RvF	WBGene00219794
0	NA	NA	NA	NA	NA	C02C6.13	NA	P30RvS	WBGene00219794
0	NA	NA	NA	NA	NA	C02C6.13	NA	P30SvF	WBGene00219794
0	NA	NA	NA	NA	NA	C02C6.4	NA	P180RvF	WBGene00196047
0	NA	NA	NA	NA	NA	C02C6.4	NA	P180RvS	WBGene00196047
0	NA	NA	NA	NA	NA	C02C6.4	NA	P180SvF	WBGene00196047
0	NA	NA	NA	NA	NA	C02C6.4	NA	P30RvF	WBGene00196047
0	NA	NA	NA	NA	NA	C02C6.4	NA	P30RvS	WBGene00196047
0	NA	NA	NA	NA	NA	C02C6.4	NA	P30SvF	WBGene00196047
0	NA	NA	NA	NA	NA	C02C6.5	NA	P180RvF	WBGene00197064
0	NA	NA	NA	NA	NA	C02C6.5	NA	P180RvS	WBGene00197064
0	NA	NA	NA	NA	NA	C02C6.5	NA	P180SvF	WBGene00197064
0	NA	NA	NA	NA	NA	C02C6.5	NA	P30RvF	WBGene00197064
0	NA	NA	NA	NA	NA	C02C6.5	NA	P30RvS	WBGene00197064
0	NA	NA	NA	NA	NA	C02C6.5	NA	P30SvF	WBGene00197064
0	NA	NA	NA	NA	NA	C02C6.6	NA	P180RvF	WBGene00197114
0	NA	NA	NA	NA	NA	C02C6.6	NA	P180RvS	WBGene00197114
0	NA	NA	NA	NA	NA	C02C6.6	NA	P180SvF	WBGene00197114
0	NA	NA	NA	NA	NA	C02C6.6	NA	P30RvF	WBGene00197114
0	NA	NA	NA	NA	NA	C02C6.6	NA	P30RvS	WBGene00197114
0	NA	NA	NA	NA	NA	C02C6.6	NA	P30SvF	WBGene00197114
0	NA	NA	NA	NA	NA	C02C6.7	NA	P180RvF	WBGene00198465
0	NA	NA	NA	NA	NA	C02C6.7	NA	P180RvS	WBGene00198465
0	NA	NA	NA	NA	NA	C02C6.7	NA	P180SvF	WBGene00198465
0	NA	NA	NA	NA	NA	C02C6.7	NA	P30RvF	WBGene00198465
0	NA	NA	NA	NA	NA	C02C6.7	NA	P30RvS	WBGene00198465
0	NA	NA	NA	NA	NA	C02C6.7	NA	P30SvF	WBGene00198465
0	NA	NA	NA	NA	NA	C02C6.8	NA	P180RvF	WBGene00199517
0	NA	NA	NA	NA	NA	C02C6.8	NA	P180RvS	WBGene00199517
0	NA	NA	NA	NA	NA	C02C6.8	NA	P180SvF	WBGene00199517
0	NA	NA	NA	NA	NA	C02C6.8	NA	P30RvF	WBGene00199517
0	NA	NA	NA	NA	NA	C02C6.8	NA	P30RvS	WBGene00199517
0	NA	NA	NA	NA	NA	C02C6.8	NA	P30SvF	WBGene00199517
0	NA	NA	NA	NA	NA	C02C6.9	NA	P180RvF	WBGene00200486
0	NA	NA	NA	NA	NA	C02C6.9	NA	P180RvS	WBGene00200486
0	NA	NA	NA	NA	NA	C02C6.9	NA	P180SvF	WBGene00200486
0	NA	NA	NA	NA	NA	C02C6.9	NA	P30RvF	WBGene00200486
0	NA	NA	NA	NA	NA	C02C6.9	NA	P30RvS	WBGene00200486
0	NA	NA	NA	NA	NA	C02C6.9	NA	P30SvF	WBGene00200486
0	NA	NA	NA	NA	NA	C02D4.10	NA	P180RvF	WBGene00199170
0	NA	NA	NA	NA	NA	C02D4.10	NA	P180RvS	WBGene00199170
0	NA	NA	NA	NA	NA	C02D4.10	NA	P180SvF	WBGene00199170
0	NA	NA	NA	NA	NA	C02D4.10	NA	P30RvF	WBGene00199170
0	NA	NA	NA	NA	NA	C02D4.10	NA	P30RvS	WBGene00199170
0	NA	NA	NA	NA	NA	C02D4.10	NA	P30SvF	WBGene00199170
0	NA	NA	NA	NA	NA	C02D4.11	NA	P180RvF	WBGene00199624
0	NA	NA	NA	NA	NA	C02D4.11	NA	P180RvS	WBGene00199624
0	NA	NA	NA	NA	NA	C02D4.11	NA	P180SvF	WBGene00199624
0	NA	NA	NA	NA	NA	C02D4.11	NA	P30RvF	WBGene00199624
0	NA	NA	NA	NA	NA	C02D4.11	NA	P30RvS	WBGene00199624
0	NA	NA	NA	NA	NA	C02D4.11	NA	P30SvF	WBGene00199624
0	NA	NA	NA	NA	NA	C02D4.12	NA	P180RvF	WBGene00199850
0	NA	NA	NA	NA	NA	C02D4.12	NA	P180RvS	WBGene00199850
0	NA	NA	NA	NA	NA	C02D4.12	NA	P180SvF	WBGene00199850
0	NA	NA	NA	NA	NA	C02D4.12	NA	P30RvF	WBGene00199850
0	NA	NA	NA	NA	NA	C02D4.12	NA	P30RvS	WBGene00199850
0	NA	NA	NA	NA	NA	C02D4.12	NA	P30SvF	WBGene00199850
0	NA	NA	NA	NA	NA	C02D4.13	NA	P180RvF	WBGene00200000
0	NA	NA	NA	NA	NA	C02D4.13	NA	P180RvS	WBGene00200000
0	NA	NA	NA	NA	NA	C02D4.13	NA	P180SvF	WBGene00200000
0	NA	NA	NA	NA	NA	C02D4.13	NA	P30RvF	WBGene00200000
0	NA	NA	NA	NA	NA	C02D4.13	NA	P30RvS	WBGene00200000
0	NA	NA	NA	NA	NA	C02D4.13	NA	P30SvF	WBGene00200000
0	NA	NA	NA	NA	NA	C02D4.14	NA	P180RvF	WBGene00200761
0	NA	NA	NA	NA	NA	C02D4.14	NA	P180RvS	WBGene00200761
0	NA	NA	NA	NA	NA	C02D4.14	NA	P180SvF	WBGene00200761
0	NA	NA	NA	NA	NA	C02D4.14	NA	P30RvF	WBGene00200761
0	NA	NA	NA	NA	NA	C02D4.14	NA	P30RvS	WBGene00200761
0	NA	NA	NA	NA	NA	C02D4.14	NA	P30SvF	WBGene00200761
0	NA	NA	NA	NA	NA	C02D4.15	NA	P180RvF	WBGene00201167
0	NA	NA	NA	NA	NA	C02D4.15	NA	P180RvS	WBGene00201167
0	NA	NA	NA	NA	NA	C02D4.15	NA	P180SvF	WBGene00201167
0	NA	NA	NA	NA	NA	C02D4.15	NA	P30RvF	WBGene00201167
0	NA	NA	NA	NA	NA	C02D4.15	NA	P30RvS	WBGene00201167
0	NA	NA	NA	NA	NA	C02D4.15	NA	P30SvF	WBGene00201167
0	NA	NA	NA	NA	NA	C02D4.16	NA	P180RvF	WBGene00202448
0	NA	NA	NA	NA	NA	C02D4.16	NA	P180RvS	WBGene00202448
0	NA	NA	NA	NA	NA	C02D4.16	NA	P180SvF	WBGene00202448
0	NA	NA	NA	NA	NA	C02D4.16	NA	P30RvS	WBGene00202448
0	NA	NA	NA	NA	NA	C02D4.5	NA	P180RvF	WBGene00196797
0	NA	NA	NA	NA	NA	C02D4.5	NA	P30RvF	WBGene00196797
0	NA	NA	NA	NA	NA	C02D4.5	NA	P30RvS	WBGene00196797
0	NA	NA	NA	NA	NA	C02D4.5	NA	P30SvF	WBGene00196797
0	NA	NA	NA	NA	NA	C02D4.6	NA	P180RvF	WBGene00197838
0	NA	NA	NA	NA	NA	C02D4.6	NA	P180RvS	WBGene00197838
0	NA	NA	NA	NA	NA	C02D4.6	NA	P180SvF	WBGene00197838
0	NA	NA	NA	NA	NA	C02D4.6	NA	P30RvF	WBGene00197838
0	NA	NA	NA	NA	NA	C02D4.6	NA	P30RvS	WBGene00197838
0	NA	NA	NA	NA	NA	C02D4.6	NA	P30SvF	WBGene00197838
0	NA	NA	NA	NA	NA	C02D4.7	NA	P180RvF	WBGene00198227
0	NA	NA	NA	NA	NA	C02D4.7	NA	P180RvS	WBGene00198227
0	NA	NA	NA	NA	NA	C02D4.7	NA	P180SvF	WBGene00198227
0	NA	NA	NA	NA	NA	C02D4.7	NA	P30RvF	WBGene00198227
0	NA	NA	NA	NA	NA	C02D4.7	NA	P30RvS	WBGene00198227
0	NA	NA	NA	NA	NA	C02D4.7	NA	P30SvF	WBGene00198227
0	NA	NA	NA	NA	NA	C02D4.8	NA	P180RvF	WBGene00198861
0	NA	NA	NA	NA	NA	C02D4.8	NA	P180RvS	WBGene00198861
0	NA	NA	NA	NA	NA	C02D4.8	NA	P180SvF	WBGene00198861
0	NA	NA	NA	NA	NA	C02D4.8	NA	P30RvF	WBGene00198861
0	NA	NA	NA	NA	NA	C02D4.8	NA	P30RvS	WBGene00198861
0	NA	NA	NA	NA	NA	C02D4.8	NA	P30SvF	WBGene00198861
0	NA	NA	NA	NA	NA	C02D4.9	NA	P180RvF	WBGene00199038
0	NA	NA	NA	NA	NA	C02D4.9	NA	P180RvS	WBGene00199038
0	NA	NA	NA	NA	NA	C02D4.9	NA	P180SvF	WBGene00199038
0	NA	NA	NA	NA	NA	C02D4.9	NA	P30RvF	WBGene00199038
0	NA	NA	NA	NA	NA	C02D4.9	NA	P30RvS	WBGene00199038
0	NA	NA	NA	NA	NA	C02D4.9	NA	P30SvF	WBGene00199038
0	NA	NA	NA	NA	NA	C02D4.t1	NA	P180RvF	NA
0	NA	NA	NA	NA	NA	C02D4.t1	NA	P180RvS	NA
0	NA	NA	NA	NA	NA	C02D4.t1	NA	P180SvF	NA
0	NA	NA	NA	NA	NA	C02D4.t1	NA	P30RvF	NA
0	NA	NA	NA	NA	NA	C02D4.t1	NA	P30RvS	NA
0	NA	NA	NA	NA	NA	C02D4.t1	NA	P30SvF	NA
0	NA	NA	NA	NA	NA	C02D5.5	NA	P180RvF	WBGene00195936
0	NA	NA	NA	NA	NA	C02D5.5	NA	P180RvS	WBGene00195936
0	NA	NA	NA	NA	NA	C02D5.5	NA	P180SvF	WBGene00195936
0	NA	NA	NA	NA	NA	C02D5.5	NA	P30RvF	WBGene00195936
0	NA	NA	NA	NA	NA	C02D5.5	NA	P30RvS	WBGene00195936
0	NA	NA	NA	NA	NA	C02D5.5	NA	P30SvF	WBGene00195936
0	NA	NA	NA	NA	NA	C02E7.10	NA	P30RvF	WBGene00015342
0	NA	NA	NA	NA	NA	C02E7.16	NA	P180RvF	WBGene00198871
0	NA	NA	NA	NA	NA	C02E7.16	NA	P180RvS	WBGene00198871
0	NA	NA	NA	NA	NA	C02E7.16	NA	P180SvF	WBGene00198871
0	NA	NA	NA	NA	NA	C02E7.16	NA	P30RvF	WBGene00198871
0	NA	NA	NA	NA	NA	C02E7.16	NA	P30RvS	WBGene00198871
0	NA	NA	NA	NA	NA	C02E7.16	NA	P30SvF	WBGene00198871
0	NA	NA	NA	NA	NA	C02E7.17	NA	P180RvF	WBGene00202099
0	NA	NA	NA	NA	NA	C02E7.17	NA	P180RvS	WBGene00202099
0	NA	NA	NA	NA	NA	C02E7.17	NA	P180SvF	WBGene00202099
0	NA	NA	NA	NA	NA	C02E7.17	NA	P30RvF	WBGene00202099
0	NA	NA	NA	NA	NA	C02E7.17	NA	P30RvS	WBGene00202099
0	NA	NA	NA	NA	NA	C02E7.17	NA	P30SvF	WBGene00202099
0	NA	NA	NA	NA	NA	C02E7.8	NA	P180RvF	WBGene00015341
0	NA	NA	NA	NA	NA	C02E7.8	NA	P180RvS	WBGene00015341
0	NA	NA	NA	NA	NA	C02E7.8	NA	P180SvF	WBGene00015341
0	NA	NA	NA	NA	NA	C02E7.8	NA	P30RvF	WBGene00015341
0	NA	NA	NA	NA	NA	C02E7.8	NA	P30RvS	WBGene00015341
0	NA	NA	NA	NA	NA	C02E7.8	NA	P30SvF	WBGene00015341
0	NA	NA	NA	NA	NA	C02F12.9	NA	P180RvF	NA
0	NA	NA	NA	NA	NA	C02F12.9	NA	P180RvS	NA
0	NA	NA	NA	NA	NA	C02F12.9	NA	P180SvF	NA
0	NA	NA	NA	NA	NA	C02F12.9	NA	P30RvF	NA
0	NA	NA	NA	NA	NA	C02F12.9	NA	P30RvS	NA
0	NA	NA	NA	NA	NA	C02F12.9	NA	P30SvF	NA
0	NA	NA	NA	NA	NA	C02F12.t1	NA	P180RvF	NA
0	NA	NA	NA	NA	NA	C02F12.t1	NA	P180RvS	NA
0	NA	NA	NA	NA	NA	C02F12.t1	NA	P180SvF	NA
0	NA	NA	NA	NA	NA	C02F12.t1	NA	P30RvF	NA
0	NA	NA	NA	NA	NA	C02F12.t1	NA	P30RvS	NA
0	NA	NA	NA	NA	NA	C02F12.t1	NA	P30SvF	NA
0	NA	NA	NA	NA	NA	C02F4.10	NA	P180RvF	WBGene00196852
0	NA	NA	NA	NA	NA	C02F4.10	NA	P180RvS	WBGene00196852
0	NA	NA	NA	NA	NA	C02F4.10	NA	P180SvF	WBGene00196852
0	NA	NA	NA	NA	NA	C02F4.10	NA	P30RvS	WBGene00196852
0	NA	NA	NA	NA	NA	C02F4.11	NA	P180RvF	WBGene00202419
0	NA	NA	NA	NA	NA	C02F4.11	NA	P180RvS	WBGene00202419
0	NA	NA	NA	NA	NA	C02F4.11	NA	P180SvF	WBGene00202419
0	NA	NA	NA	NA	NA	C02F4.11	NA	P30RvF	WBGene00202419
0	NA	NA	NA	NA	NA	C02F4.11	NA	P30RvS	WBGene00202419
0	NA	NA	NA	NA	NA	C02F4.11	NA	P30SvF	WBGene00202419
0	NA	NA	NA	NA	NA	C02F4.12	NA	P180RvF	WBGene00220252
0	NA	NA	NA	NA	NA	C02F4.12	NA	P180RvS	WBGene00220252
0	NA	NA	NA	NA	NA	C02F4.12	NA	P180SvF	WBGene00220252
0	NA	NA	NA	NA	NA	C02F4.12	NA	P30RvF	WBGene00220252
0	NA	NA	NA	NA	NA	C02F4.12	NA	P30RvS	WBGene00220252
0	NA	NA	NA	NA	NA	C02F4.12	NA	P30SvF	WBGene00220252
0	NA	NA	NA	NA	NA	C02F4.4	NA	P180RvF	WBGene00007264
0	NA	NA	NA	NA	NA	C02F4.5	NA	P180RvF	WBGene00007265
0	NA	NA	NA	NA	NA	C02F4.5	NA	P180RvS	WBGene00007265
0	NA	NA	NA	NA	NA	C02F4.5	NA	P180SvF	WBGene00007265
0	NA	NA	NA	NA	NA	C02F4.5	NA	P30RvF	WBGene00007265
0	NA	NA	NA	NA	NA	C02F4.5	NA	P30RvS	WBGene00007265
0	NA	NA	NA	NA	NA	C02F4.5	NA	P30SvF	WBGene00007265
0	NA	NA	NA	NA	NA	C02F4.9	NA	P180RvF	WBGene00195947
0	NA	NA	NA	NA	NA	C02F4.9	NA	P180RvS	WBGene00195947
0	NA	NA	NA	NA	NA	C02F4.9	NA	P180SvF	WBGene00195947
0	NA	NA	NA	NA	NA	C02F4.9	NA	P30RvF	WBGene00195947
0	NA	NA	NA	NA	NA	C02F4.9	NA	P30RvS	WBGene00195947
0	NA	NA	NA	NA	NA	C02F4.9	NA	P30SvF	WBGene00195947
0	NA	NA	NA	NA	NA	C02F5.15	NA	P180RvF	WBGene00219795
0	NA	NA	NA	NA	NA	C02F5.15	NA	P180RvS	WBGene00219795
0	NA	NA	NA	NA	NA	C02F5.15	NA	P180SvF	WBGene00219795
0	NA	NA	NA	NA	NA	C02F5.15	NA	P30RvF	WBGene00219795
0	NA	NA	NA	NA	NA	C02F5.15	NA	P30RvS	WBGene00219795
0	NA	NA	NA	NA	NA	C02F5.15	NA	P30SvF	WBGene00219795
0	NA	NA	NA	NA	NA	C02G6.1	NA	P30RvS	NA
0	NA	NA	NA	NA	NA	C02G6.2	NA	P30RvF	WBGene00015360
0	NA	NA	NA	NA	NA	C02G6.3	NA	P180SvF	WBGene00044803
0	NA	NA	NA	NA	NA	C02G6.5	NA	P180RvF	WBGene00201137
0	NA	NA	NA	NA	NA	C02G6.5	NA	P180RvS	WBGene00201137
0	NA	NA	NA	NA	NA	C02G6.5	NA	P180SvF	WBGene00201137
0	NA	NA	NA	NA	NA	C02G6.5	NA	P30RvF	WBGene00201137
0	NA	NA	NA	NA	NA	C02G6.5	NA	P30RvS	WBGene00201137
0	NA	NA	NA	NA	NA	C02G6.5	NA	P30SvF	WBGene00201137
0	NA	NA	NA	NA	NA	C02H6.1	NA	P30RvF	WBGene00015361
0	NA	NA	NA	NA	NA	C02H6.1	NA	P30RvS	WBGene00015361
0	NA	NA	NA	NA	NA	C02H6.1	NA	P30SvF	WBGene00015361
0	NA	NA	NA	NA	NA	C02H6.3	NA	P180RvF	WBGene00220257
0	NA	NA	NA	NA	NA	C02H6.3	NA	P180RvS	WBGene00220257
0	NA	NA	NA	NA	NA	C02H6.3	NA	P180SvF	WBGene00220257
0	NA	NA	NA	NA	NA	C02H6.3	NA	P30RvF	WBGene00220257
0	NA	NA	NA	NA	NA	C02H6.3	NA	P30RvS	WBGene00220257
0	NA	NA	NA	NA	NA	C02H6.3	NA	P30SvF	WBGene00220257
0	NA	NA	NA	NA	NA	C02H7.4	NA	P180RvF	WBGene00196746
0	NA	NA	NA	NA	NA	C02H7.4	NA	P180RvS	WBGene00196746
0	NA	NA	NA	NA	NA	C02H7.4	NA	P180SvF	WBGene00196746
0	NA	NA	NA	NA	NA	C02H7.4	NA	P30RvF	WBGene00196746
0	NA	NA	NA	NA	NA	C02H7.4	NA	P30RvS	WBGene00196746
0	NA	NA	NA	NA	NA	C02H7.4	NA	P30SvF	WBGene00196746
0	NA	NA	NA	NA	NA	C02H7.5	NA	P180RvF	WBGene00200729
0	NA	NA	NA	NA	NA	C02H7.5	NA	P180RvS	WBGene00200729
0	NA	NA	NA	NA	NA	C02H7.5	NA	P180SvF	WBGene00200729
0	NA	NA	NA	NA	NA	C02H7.5	NA	P30RvF	WBGene00200729
0	NA	NA	NA	NA	NA	C02H7.5	NA	P30RvS	WBGene00200729
0	NA	NA	NA	NA	NA	C02H7.5	NA	P30SvF	WBGene00200729
0	NA	NA	NA	NA	NA	C03A3.1	NA	P30RvS	WBGene00007266
0	NA	NA	NA	NA	NA	C03A3.3	NA	P180RvF	WBGene00007268
0	NA	NA	NA	NA	NA	C03A3.3	NA	P180RvS	WBGene00007268
0	NA	NA	NA	NA	NA	C03A3.3	NA	P180SvF	WBGene00007268
0	NA	NA	NA	NA	NA	C03A3.3	NA	P30RvS	WBGene00007268
0	NA	NA	NA	NA	NA	C03A3.4	NA	P180RvF	WBGene00197484
0	NA	NA	NA	NA	NA	C03A3.4	NA	P180RvS	WBGene00197484
0	NA	NA	NA	NA	NA	C03A3.4	NA	P180SvF	WBGene00197484
0	NA	NA	NA	NA	NA	C03A3.4	NA	P30RvF	WBGene00197484
0	NA	NA	NA	NA	NA	C03A3.4	NA	P30RvS	WBGene00197484
0	NA	NA	NA	NA	NA	C03A3.4	NA	P30SvF	WBGene00197484
0	NA	NA	NA	NA	NA	C03A3.5	NA	P180RvF	WBGene00199525
0	NA	NA	NA	NA	NA	C03A3.5	NA	P180RvS	WBGene00199525
0	NA	NA	NA	NA	NA	C03A3.5	NA	P180SvF	WBGene00199525
0	NA	NA	NA	NA	NA	C03A3.5	NA	P30RvF	WBGene00199525
0	NA	NA	NA	NA	NA	C03A3.5	NA	P30RvS	WBGene00199525
0	NA	NA	NA	NA	NA	C03A3.5	NA	P30SvF	WBGene00199525
0	NA	NA	NA	NA	NA	C03A3.6	NA	P180RvF	WBGene00200552
0	NA	NA	NA	NA	NA	C03A3.6	NA	P180RvS	WBGene00200552
0	NA	NA	NA	NA	NA	C03A3.6	NA	P180SvF	WBGene00200552
0	NA	NA	NA	NA	NA	C03A3.6	NA	P30RvF	WBGene00200552
0	NA	NA	NA	NA	NA	C03A3.6	NA	P30RvS	WBGene00200552
0	NA	NA	NA	NA	NA	C03A3.6	NA	P30SvF	WBGene00200552
0	NA	NA	NA	NA	NA	C03A3.7	NA	P180RvF	WBGene00201557
0	NA	NA	NA	NA	NA	C03A3.7	NA	P180RvS	WBGene00201557
0	NA	NA	NA	NA	NA	C03A3.7	NA	P180SvF	WBGene00201557
0	NA	NA	NA	NA	NA	C03A3.7	NA	P30RvF	WBGene00201557
0	NA	NA	NA	NA	NA	C03A3.7	NA	P30RvS	WBGene00201557
0	NA	NA	NA	NA	NA	C03A3.7	NA	P30SvF	WBGene00201557
0	NA	NA	NA	NA	NA	C03A3.8	NA	P180RvF	WBGene00201687
0	NA	NA	NA	NA	NA	C03A3.8	NA	P180RvS	WBGene00201687
0	NA	NA	NA	NA	NA	C03A3.8	NA	P180SvF	WBGene00201687
0	NA	NA	NA	NA	NA	C03A3.8	NA	P30RvF	WBGene00201687
0	NA	NA	NA	NA	NA	C03A3.8	NA	P30RvS	WBGene00201687
0	NA	NA	NA	NA	NA	C03A3.8	NA	P30SvF	WBGene00201687
0	NA	NA	NA	NA	NA	C03A3.t1	NA	P180RvF	NA
0	NA	NA	NA	NA	NA	C03A3.t1	NA	P180RvS	NA
0	NA	NA	NA	NA	NA	C03A3.t1	NA	P180SvF	NA
0	NA	NA	NA	NA	NA	C03A3.t1	NA	P30RvF	NA
0	NA	NA	NA	NA	NA	C03A3.t1	NA	P30RvS	NA
0	NA	NA	NA	NA	NA	C03A3.t1	NA	P30SvF	NA
0	NA	NA	NA	NA	NA	C03A7.15	NA	P180RvF	WBGene00199455
0	NA	NA	NA	NA	NA	C03A7.15	NA	P180RvS	WBGene00199455
0	NA	NA	NA	NA	NA	C03A7.15	NA	P180SvF	WBGene00199455
0	NA	NA	NA	NA	NA	C03A7.15	NA	P30RvF	WBGene00199455
0	NA	NA	NA	NA	NA	C03A7.15	NA	P30RvS	WBGene00199455
0	NA	NA	NA	NA	NA	C03A7.15	NA	P30SvF	WBGene00199455
0	NA	NA	NA	NA	NA	C03A7.2	NA	P180RvF	WBGene00015366
0	NA	NA	NA	NA	NA	C03A7.2	NA	P180RvS	WBGene00015366
0	NA	NA	NA	NA	NA	C03A7.2	NA	P180SvF	WBGene00015366
0	NA	NA	NA	NA	NA	C03A7.2	NA	P30RvF	WBGene00015366
0	NA	NA	NA	NA	NA	C03A7.2	NA	P30RvS	WBGene00015366
0	NA	NA	NA	NA	NA	C03A7.2	NA	P30SvF	WBGene00015366
0	NA	NA	NA	NA	NA	C03B1.1	NA	P180RvF	WBGene00015372
0	NA	NA	NA	NA	NA	C03B1.1	NA	P180RvS	WBGene00015372
0	NA	NA	NA	NA	NA	C03B1.1	NA	P180SvF	WBGene00015372
0	NA	NA	NA	NA	NA	C03B1.1	NA	P30RvF	WBGene00015372
0	NA	NA	NA	NA	NA	C03B1.1	NA	P30RvS	WBGene00015372
0	NA	NA	NA	NA	NA	C03B1.1	NA	P30SvF	WBGene00015372
0	NA	NA	NA	NA	NA	C03B1.10	NA	P180RvS	WBGene00015380
0	NA	NA	NA	NA	NA	C03B1.10	NA	P30SvF	WBGene00015380
0	NA	NA	NA	NA	NA	C03B1.16	NA	P180RvF	WBGene00202206
0	NA	NA	NA	NA	NA	C03B1.16	NA	P180RvS	WBGene00202206
0	NA	NA	NA	NA	NA	C03B1.16	NA	P180SvF	WBGene00202206
0	NA	NA	NA	NA	NA	C03B1.16	NA	P30RvF	WBGene00202206
0	NA	NA	NA	NA	NA	C03B1.16	NA	P30RvS	WBGene00202206
0	NA	NA	NA	NA	NA	C03B1.16	NA	P30SvF	WBGene00202206
0	NA	NA	NA	NA	NA	C03B1.3	NA	P180RvF	WBGene00015374
0	NA	NA	NA	NA	NA	C03B1.3	NA	P180RvS	WBGene00015374
0	NA	NA	NA	NA	NA	C03B1.3	NA	P180SvF	WBGene00015374
0	NA	NA	NA	NA	NA	C03B1.3	NA	P30RvF	WBGene00015374
0	NA	NA	NA	NA	NA	C03B1.3	NA	P30RvS	WBGene00015374
0	NA	NA	NA	NA	NA	C03B1.3	NA	P30SvF	WBGene00015374
0	NA	NA	NA	NA	NA	C03B1.4	NA	P180RvF	WBGene00015375
0	NA	NA	NA	NA	NA	C03B1.4	NA	P180RvS	WBGene00015375
0	NA	NA	NA	NA	NA	C03B1.4	NA	P180SvF	WBGene00015375
0	NA	NA	NA	NA	NA	C03B1.4	NA	P30RvF	WBGene00015375
0	NA	NA	NA	NA	NA	C03B1.4	NA	P30RvS	WBGene00015375
0	NA	NA	NA	NA	NA	C03B1.4	NA	P30SvF	WBGene00015375
0	NA	NA	NA	NA	NA	C03B1.6	NA	P180RvF	WBGene00015377
0	NA	NA	NA	NA	NA	C03B1.6	NA	P180RvS	WBGene00015377
0	NA	NA	NA	NA	NA	C03B1.6	NA	P180SvF	WBGene00015377
0	NA	NA	NA	NA	NA	C03B1.6	NA	P30RvF	WBGene00015377
0	NA	NA	NA	NA	NA	C03B1.6	NA	P30RvS	WBGene00015377
0	NA	NA	NA	NA	NA	C03B1.6	NA	P30SvF	WBGene00015377
0	NA	NA	NA	NA	NA	C03B1.9	NA	P180RvF	WBGene00015379
0	NA	NA	NA	NA	NA	C03B1.9	NA	P180RvS	WBGene00015379
0	NA	NA	NA	NA	NA	C03B1.9	NA	P180SvF	WBGene00015379
0	NA	NA	NA	NA	NA	C03B1.9	NA	P30RvF	WBGene00015379
0	NA	NA	NA	NA	NA	C03B1.9	NA	P30RvS	WBGene00015379
0	NA	NA	NA	NA	NA	C03B1.9	NA	P30SvF	WBGene00015379
0	NA	NA	NA	NA	NA	C03B8.5	NA	P180RvF	WBGene00044946
0	NA	NA	NA	NA	NA	C03B8.5	NA	P180RvS	WBGene00044946
0	NA	NA	NA	NA	NA	C03B8.5	NA	P180SvF	WBGene00044946
0	NA	NA	NA	NA	NA	C03B8.5	NA	P30RvF	WBGene00044946
0	NA	NA	NA	NA	NA	C03B8.5	NA	P30RvS	WBGene00044946
0	NA	NA	NA	NA	NA	C03B8.5	NA	P30SvF	WBGene00044946
0	NA	NA	NA	NA	NA	C03B8.6	NA	P180RvF	WBGene00200206
0	NA	NA	NA	NA	NA	C03B8.6	NA	P180RvS	WBGene00200206
0	NA	NA	NA	NA	NA	C03B8.6	NA	P180SvF	WBGene00200206
0	NA	NA	NA	NA	NA	C03B8.6	NA	P30RvF	WBGene00200206
0	NA	NA	NA	NA	NA	C03B8.6	NA	P30RvS	WBGene00200206
0	NA	NA	NA	NA	NA	C03B8.6	NA	P30SvF	WBGene00200206
0	NA	NA	NA	NA	NA	C03C10.10	NA	P180RvF	WBGene00195511
0	NA	NA	NA	NA	NA	C03C10.10	NA	P180RvS	WBGene00195511
0	NA	NA	NA	NA	NA	C03C10.10	NA	P180SvF	WBGene00195511
0	NA	NA	NA	NA	NA	C03C10.10	NA	P30RvF	WBGene00195511
0	NA	NA	NA	NA	NA	C03C10.10	NA	P30RvS	WBGene00195511
0	NA	NA	NA	NA	NA	C03C10.10	NA	P30SvF	WBGene00195511
0	NA	NA	NA	NA	NA	C03C10.11	NA	P180RvF	WBGene00196490
0	NA	NA	NA	NA	NA	C03C10.11	NA	P180RvS	WBGene00196490
0	NA	NA	NA	NA	NA	C03C10.11	NA	P180SvF	WBGene00196490
0	NA	NA	NA	NA	NA	C03C10.11	NA	P30RvF	WBGene00196490
0	NA	NA	NA	NA	NA	C03C10.11	NA	P30RvS	WBGene00196490
0	NA	NA	NA	NA	NA	C03C10.11	NA	P30SvF	WBGene00196490
0	NA	NA	NA	NA	NA	C03C10.12	NA	P180RvF	WBGene00197172
0	NA	NA	NA	NA	NA	C03C10.12	NA	P180RvS	WBGene00197172
0	NA	NA	NA	NA	NA	C03C10.12	NA	P180SvF	WBGene00197172
0	NA	NA	NA	NA	NA	C03C10.12	NA	P30RvF	WBGene00197172
0	NA	NA	NA	NA	NA	C03C10.12	NA	P30RvS	WBGene00197172
0	NA	NA	NA	NA	NA	C03C10.12	NA	P30SvF	WBGene00197172
0	NA	NA	NA	NA	NA	C03C10.5	NA	P180RvF	WBGene00007271
0	NA	NA	NA	NA	NA	C03C10.5	NA	P180RvS	WBGene00007271
0	NA	NA	NA	NA	NA	C03C10.5	NA	P180SvF	WBGene00007271
0	NA	NA	NA	NA	NA	C03C10.7	NA	P180RvF	WBGene00007273
0	NA	NA	NA	NA	NA	C03C10.7	NA	P180RvS	WBGene00007273
0	NA	NA	NA	NA	NA	C03C10.7	NA	P180SvF	WBGene00007273
0	NA	NA	NA	NA	NA	C03C11.5	NA	P180RvF	WBGene00197076
0	NA	NA	NA	NA	NA	C03C11.5	NA	P180RvS	WBGene00197076
0	NA	NA	NA	NA	NA	C03C11.5	NA	P180SvF	WBGene00197076
0	NA	NA	NA	NA	NA	C03C11.5	NA	P30RvF	WBGene00197076
0	NA	NA	NA	NA	NA	C03C11.5	NA	P30RvS	WBGene00197076
0	NA	NA	NA	NA	NA	C03C11.5	NA	P30SvF	WBGene00197076
0	NA	NA	NA	NA	NA	C03C11.6	NA	P180RvF	WBGene00199062
0	NA	NA	NA	NA	NA	C03C11.6	NA	P180RvS	WBGene00199062
0	NA	NA	NA	NA	NA	C03C11.6	NA	P180SvF	WBGene00199062
0	NA	NA	NA	NA	NA	C03C11.6	NA	P30RvF	WBGene00199062
0	NA	NA	NA	NA	NA	C03C11.6	NA	P30RvS	WBGene00199062
0	NA	NA	NA	NA	NA	C03C11.6	NA	P30SvF	WBGene00199062
0	NA	NA	NA	NA	NA	C03C11.7	NA	P180RvF	WBGene00200034
0	NA	NA	NA	NA	NA	C03C11.7	NA	P180RvS	WBGene00200034
0	NA	NA	NA	NA	NA	C03C11.7	NA	P180SvF	WBGene00200034
0	NA	NA	NA	NA	NA	C03C11.7	NA	P30RvF	WBGene00200034
0	NA	NA	NA	NA	NA	C03C11.7	NA	P30RvS	WBGene00200034
0	NA	NA	NA	NA	NA	C03C11.7	NA	P30SvF	WBGene00200034
0	NA	NA	NA	NA	NA	C03C11.8	NA	P180RvF	WBGene00200507
0	NA	NA	NA	NA	NA	C03C11.8	NA	P180RvS	WBGene00200507
0	NA	NA	NA	NA	NA	C03C11.8	NA	P180SvF	WBGene00200507
0	NA	NA	NA	NA	NA	C03C11.8	NA	P30RvF	WBGene00200507
0	NA	NA	NA	NA	NA	C03C11.8	NA	P30RvS	WBGene00200507
0	NA	NA	NA	NA	NA	C03C11.8	NA	P30SvF	WBGene00200507
0	NA	NA	NA	NA	NA	C03E10.1	NA	P180RvF	WBGene00007279
0	NA	NA	NA	NA	NA	C03E10.1	NA	P180RvS	WBGene00007279
0	NA	NA	NA	NA	NA	C03E10.1	NA	P180SvF	WBGene00007279
0	NA	NA	NA	NA	NA	C03E10.1	NA	P30RvF	WBGene00007279
0	NA	NA	NA	NA	NA	C03E10.1	NA	P30RvS	WBGene00007279
0	NA	NA	NA	NA	NA	C03E10.1	NA	P30SvF	WBGene00007279
0	NA	NA	NA	NA	NA	C03E10.3	NA	P180RvF	WBGene00007281
0	NA	NA	NA	NA	NA	C03E10.3	NA	P30RvF	WBGene00007281
0	NA	NA	NA	NA	NA	C03E10.3	NA	P30RvS	WBGene00007281
0	NA	NA	NA	NA	NA	C03E10.3	NA	P30SvF	WBGene00007281
0	NA	NA	NA	NA	NA	C03E10.8	NA	P180RvF	WBGene00195286
0	NA	NA	NA	NA	NA	C03E10.8	NA	P180RvS	WBGene00195286
0	NA	NA	NA	NA	NA	C03E10.8	NA	P180SvF	WBGene00195286
0	NA	NA	NA	NA	NA	C03E10.8	NA	P30RvF	WBGene00195286
0	NA	NA	NA	NA	NA	C03E10.8	NA	P30RvS	WBGene00195286
0	NA	NA	NA	NA	NA	C03E10.8	NA	P30SvF	WBGene00195286
0	NA	NA	NA	NA	NA	C03E10.9	NA	P180RvF	WBGene00198246
0	NA	NA	NA	NA	NA	C03E10.9	NA	P180RvS	WBGene00198246
0	NA	NA	NA	NA	NA	C03E10.9	NA	P180SvF	WBGene00198246
0	NA	NA	NA	NA	NA	C03E10.9	NA	P30RvF	WBGene00198246
0	NA	NA	NA	NA	NA	C03E10.9	NA	P30RvS	WBGene00198246
0	NA	NA	NA	NA	NA	C03E10.9	NA	P30SvF	WBGene00198246
0	NA	NA	NA	NA	NA	C03F11.5	NA	P180RvF	WBGene00195532
0	NA	NA	NA	NA	NA	C03F11.5	NA	P180RvS	WBGene00195532
0	NA	NA	NA	NA	NA	C03F11.5	NA	P180SvF	WBGene00195532
0	NA	NA	NA	NA	NA	C03F11.5	NA	P30RvF	WBGene00195532
0	NA	NA	NA	NA	NA	C03F11.5	NA	P30RvS	WBGene00195532
0	NA	NA	NA	NA	NA	C03F11.5	NA	P30SvF	WBGene00195532
0	NA	NA	NA	NA	NA	C03F11.6	NA	P180RvF	WBGene00196512
0	NA	NA	NA	NA	NA	C03F11.6	NA	P180RvS	WBGene00196512
0	NA	NA	NA	NA	NA	C03F11.6	NA	P180SvF	WBGene00196512
0	NA	NA	NA	NA	NA	C03F11.6	NA	P30RvF	WBGene00196512
0	NA	NA	NA	NA	NA	C03F11.6	NA	P30RvS	WBGene00196512
0	NA	NA	NA	NA	NA	C03F11.6	NA	P30SvF	WBGene00196512
0	NA	NA	NA	NA	NA	C03F11.7	NA	P180RvF	WBGene00196593
0	NA	NA	NA	NA	NA	C03F11.7	NA	P180RvS	WBGene00196593
0	NA	NA	NA	NA	NA	C03F11.7	NA	P180SvF	WBGene00196593
0	NA	NA	NA	NA	NA	C03F11.7	NA	P30RvF	WBGene00196593
0	NA	NA	NA	NA	NA	C03F11.7	NA	P30RvS	WBGene00196593
0	NA	NA	NA	NA	NA	C03F11.7	NA	P30SvF	WBGene00196593
0	NA	NA	NA	NA	NA	C03F11.t1	NA	P180RvF	NA
0	NA	NA	NA	NA	NA	C03F11.t1	NA	P180RvS	NA
0	NA	NA	NA	NA	NA	C03F11.t1	NA	P180SvF	NA
0	NA	NA	NA	NA	NA	C03F11.t1	NA	P30RvF	NA
0	NA	NA	NA	NA	NA	C03F11.t1	NA	P30RvS	NA
0	NA	NA	NA	NA	NA	C03F11.t1	NA	P30SvF	NA
0	NA	NA	NA	NA	NA	C03G5.14	NA	P180RvF	WBGene00219371
0	NA	NA	NA	NA	NA	C03G5.14	NA	P180RvS	WBGene00219371
0	NA	NA	NA	NA	NA	C03G5.14	NA	P180SvF	WBGene00219371
0	NA	NA	NA	NA	NA	C03G5.14	NA	P30RvF	WBGene00219371
0	NA	NA	NA	NA	NA	C03G5.14	NA	P30RvS	WBGene00219371
0	NA	NA	NA	NA	NA	C03G5.14	NA	P30SvF	WBGene00219371
0	NA	NA	NA	NA	NA	C03G6.21	NA	P180RvF	WBGene00235116
0	NA	NA	NA	NA	NA	C03G6.21	NA	P180RvS	WBGene00235116
0	NA	NA	NA	NA	NA	C03G6.21	NA	P180SvF	WBGene00235116
0	NA	NA	NA	NA	NA	C03G6.21	NA	P30RvS	WBGene00235116
0	NA	NA	NA	NA	NA	C03G6.6	NA	P180RvF	WBGene00015394
0	NA	NA	NA	NA	NA	C03G6.6	NA	P180RvS	WBGene00015394
0	NA	NA	NA	NA	NA	C03G6.6	NA	P180SvF	WBGene00015394
0	NA	NA	NA	NA	NA	C03G6.6	NA	P30RvF	WBGene00015394
0	NA	NA	NA	NA	NA	C03G6.6	NA	P30RvS	WBGene00015394
0	NA	NA	NA	NA	NA	C03G6.6	NA	P30SvF	WBGene00015394
0	NA	NA	NA	NA	NA	C03H12.2	NA	P180RvF	WBGene00195772
0	NA	NA	NA	NA	NA	C03H12.2	NA	P180RvS	WBGene00195772
0	NA	NA	NA	NA	NA	C03H12.2	NA	P180SvF	WBGene00195772
0	NA	NA	NA	NA	NA	C03H12.2	NA	P30RvF	WBGene00195772
0	NA	NA	NA	NA	NA	C03H12.2	NA	P30RvS	WBGene00195772
0	NA	NA	NA	NA	NA	C03H12.2	NA	P30SvF	WBGene00195772
0	NA	NA	NA	NA	NA	C03H12.3	NA	P180RvF	WBGene00202227
0	NA	NA	NA	NA	NA	C03H12.3	NA	P30RvF	WBGene00202227
0	NA	NA	NA	NA	NA	C03H12.3	NA	P30RvS	WBGene00202227
0	NA	NA	NA	NA	NA	C03H12.3	NA	P30SvF	WBGene00202227
0	NA	NA	NA	NA	NA	C03H5.4	NA	P30RvF	WBGene00015406
0	NA	NA	NA	NA	NA	C03H5.4	NA	P30RvS	WBGene00015406
0	NA	NA	NA	NA	NA	C03H5.4	NA	P30SvF	WBGene00015406
0	NA	NA	NA	NA	NA	C03H5.6	NA	P30RvF	WBGene00015408
0	NA	NA	NA	NA	NA	C03H5.6	NA	P30RvS	WBGene00015408
0	NA	NA	NA	NA	NA	C03H5.6	NA	P30SvF	WBGene00015408
0	NA	NA	NA	NA	NA	C03H5.7	NA	P180RvF	WBGene00015409
0	NA	NA	NA	NA	NA	C03H5.7	NA	P180RvS	WBGene00015409
0	NA	NA	NA	NA	NA	C03H5.7	NA	P180SvF	WBGene00015409
0	NA	NA	NA	NA	NA	C03H5.7	NA	P30RvF	WBGene00015409
0	NA	NA	NA	NA	NA	C03H5.7	NA	P30RvS	WBGene00015409
0	NA	NA	NA	NA	NA	C03H5.7	NA	P30SvF	WBGene00015409
0	NA	NA	NA	NA	NA	C03H5.8	NA	P180RvF	WBGene00199576
0	NA	NA	NA	NA	NA	C03H5.8	NA	P180RvS	WBGene00199576
0	NA	NA	NA	NA	NA	C03H5.8	NA	P180SvF	WBGene00199576
0	NA	NA	NA	NA	NA	C03H5.8	NA	P30RvF	WBGene00199576
0	NA	NA	NA	NA	NA	C03H5.8	NA	P30RvS	WBGene00199576
0	NA	NA	NA	NA	NA	C03H5.8	NA	P30SvF	WBGene00199576
0	NA	NA	NA	NA	NA	C03H5.9	NA	P180RvF	WBGene00206366
0	NA	NA	NA	NA	NA	C03H5.9	NA	P180RvS	WBGene00206366
0	NA	NA	NA	NA	NA	C03H5.9	NA	P180SvF	WBGene00206366
0	NA	NA	NA	NA	NA	C03H5.9	NA	P30RvF	WBGene00206366
0	NA	NA	NA	NA	NA	C03H5.9	NA	P30RvS	WBGene00206366
0	NA	NA	NA	NA	NA	C03H5.9	NA	P30SvF	WBGene00206366
0	NA	NA	NA	NA	NA	C04A11.6	NA	P180RvF	WBGene00196619
0	NA	NA	NA	NA	NA	C04A11.6	NA	P180RvS	WBGene00196619
0	NA	NA	NA	NA	NA	C04A11.6	NA	P180SvF	WBGene00196619
0	NA	NA	NA	NA	NA	C04A11.6	NA	P30RvF	WBGene00196619
0	NA	NA	NA	NA	NA	C04A11.6	NA	P30RvS	WBGene00196619
0	NA	NA	NA	NA	NA	C04A11.6	NA	P30SvF	WBGene00196619
0	NA	NA	NA	NA	NA	C04A11.7	NA	P180RvF	WBGene00198308
0	NA	NA	NA	NA	NA	C04A11.7	NA	P180RvS	WBGene00198308
0	NA	NA	NA	NA	NA	C04A11.7	NA	P180SvF	WBGene00198308
0	NA	NA	NA	NA	NA	C04A11.7	NA	P30RvF	WBGene00198308
0	NA	NA	NA	NA	NA	C04A11.7	NA	P30RvS	WBGene00198308
0	NA	NA	NA	NA	NA	C04A11.7	NA	P30SvF	WBGene00198308
0	NA	NA	NA	NA	NA	C04A11.8	NA	P180RvF	WBGene00199448
0	NA	NA	NA	NA	NA	C04A11.8	NA	P180RvS	WBGene00199448
0	NA	NA	NA	NA	NA	C04A11.8	NA	P180SvF	WBGene00199448
0	NA	NA	NA	NA	NA	C04A11.8	NA	P30RvF	WBGene00199448
0	NA	NA	NA	NA	NA	C04A11.8	NA	P30RvS	WBGene00199448
0	NA	NA	NA	NA	NA	C04A11.8	NA	P30SvF	WBGene00199448
0	NA	NA	NA	NA	NA	C04A11.t1	NA	P180RvF	NA
0	NA	NA	NA	NA	NA	C04A11.t1	NA	P180RvS	NA
0	NA	NA	NA	NA	NA	C04A11.t1	NA	P180SvF	NA
0	NA	NA	NA	NA	NA	C04A11.t1	NA	P30RvF	NA
0	NA	NA	NA	NA	NA	C04A11.t1	NA	P30RvS	NA
0	NA	NA	NA	NA	NA	C04A11.t1	NA	P30SvF	NA
0	NA	NA	NA	NA	NA	C04A2.10	NA	P180RvF	WBGene00200867
0	NA	NA	NA	NA	NA	C04A2.10	NA	P180RvS	WBGene00200867
0	NA	NA	NA	NA	NA	C04A2.10	NA	P180SvF	WBGene00200867
0	NA	NA	NA	NA	NA	C04A2.10	NA	P30RvF	WBGene00200867
0	NA	NA	NA	NA	NA	C04A2.10	NA	P30RvS	WBGene00200867
0	NA	NA	NA	NA	NA	C04A2.10	NA	P30SvF	WBGene00200867
0	NA	NA	NA	NA	NA	C04A2.11	NA	P180RvF	WBGene00200874
0	NA	NA	NA	NA	NA	C04A2.11	NA	P180RvS	WBGene00200874
0	NA	NA	NA	NA	NA	C04A2.11	NA	P180SvF	WBGene00200874
0	NA	NA	NA	NA	NA	C04A2.11	NA	P30RvF	WBGene00200874
0	NA	NA	NA	NA	NA	C04A2.11	NA	P30RvS	WBGene00200874
0	NA	NA	NA	NA	NA	C04A2.11	NA	P30SvF	WBGene00200874
0	NA	NA	NA	NA	NA	C04A2.12	NA	P180RvF	WBGene00201735
0	NA	NA	NA	NA	NA	C04A2.12	NA	P180RvS	WBGene00201735
0	NA	NA	NA	NA	NA	C04A2.12	NA	P180SvF	WBGene00201735
0	NA	NA	NA	NA	NA	C04A2.12	NA	P30RvF	WBGene00201735
0	NA	NA	NA	NA	NA	C04A2.12	NA	P30RvS	WBGene00201735
0	NA	NA	NA	NA	NA	C04A2.12	NA	P30SvF	WBGene00201735
0	NA	NA	NA	NA	NA	C04A2.13	NA	P180RvF	WBGene00201982
0	NA	NA	NA	NA	NA	C04A2.13	NA	P180RvS	WBGene00201982
0	NA	NA	NA	NA	NA	C04A2.13	NA	P180SvF	WBGene00201982
0	NA	NA	NA	NA	NA	C04A2.13	NA	P30RvF	WBGene00201982
0	NA	NA	NA	NA	NA	C04A2.13	NA	P30RvS	WBGene00201982
0	NA	NA	NA	NA	NA	C04A2.13	NA	P30SvF	WBGene00201982
0	NA	NA	NA	NA	NA	C04A2.14	NA	P180RvF	WBGene00202026
0	NA	NA	NA	NA	NA	C04A2.14	NA	P180RvS	WBGene00202026
0	NA	NA	NA	NA	NA	C04A2.14	NA	P180SvF	WBGene00202026
0	NA	NA	NA	NA	NA	C04A2.14	NA	P30RvF	WBGene00202026
0	NA	NA	NA	NA	NA	C04A2.14	NA	P30RvS	WBGene00202026
0	NA	NA	NA	NA	NA	C04A2.14	NA	P30SvF	WBGene00202026
0	NA	NA	NA	NA	NA	C04A2.15	NA	P30RvF	WBGene00206529
0	NA	NA	NA	NA	NA	C04A2.16	NA	P180RvF	WBGene00219797
0	NA	NA	NA	NA	NA	C04A2.16	NA	P180RvS	WBGene00219797
0	NA	NA	NA	NA	NA	C04A2.16	NA	P180SvF	WBGene00219797
0	NA	NA	NA	NA	NA	C04A2.16	NA	P30RvF	WBGene00219797
0	NA	NA	NA	NA	NA	C04A2.16	NA	P30RvS	WBGene00219797
0	NA	NA	NA	NA	NA	C04A2.16	NA	P30SvF	WBGene00219797
0	NA	NA	NA	NA	NA	C04A2.8	NA	P180RvF	WBGene00196586
0	NA	NA	NA	NA	NA	C04A2.8	NA	P180RvS	WBGene00196586
0	NA	NA	NA	NA	NA	C04A2.8	NA	P180SvF	WBGene00196586
0	NA	NA	NA	NA	NA	C04A2.8	NA	P30RvF	WBGene00196586
0	NA	NA	NA	NA	NA	C04A2.8	NA	P30RvS	WBGene00196586
0	NA	NA	NA	NA	NA	C04A2.8	NA	P30SvF	WBGene00196586
0	NA	NA	NA	NA	NA	C04A2.9	NA	P180RvF	WBGene00200136
0	NA	NA	NA	NA	NA	C04A2.9	NA	P180RvS	WBGene00200136
0	NA	NA	NA	NA	NA	C04A2.9	NA	P180SvF	WBGene00200136
0	NA	NA	NA	NA	NA	C04A2.9	NA	P30RvF	WBGene00200136
0	NA	NA	NA	NA	NA	C04A2.9	NA	P30RvS	WBGene00200136
0	NA	NA	NA	NA	NA	C04A2.9	NA	P30SvF	WBGene00200136
0	NA	NA	NA	NA	NA	C04A2.t1	NA	P180RvF	NA
0	NA	NA	NA	NA	NA	C04A2.t1	NA	P180RvS	NA
0	NA	NA	NA	NA	NA	C04A2.t1	NA	P180SvF	NA
0	NA	NA	NA	NA	NA	C04A2.t1	NA	P30RvF	NA
0	NA	NA	NA	NA	NA	C04A2.t1	NA	P30RvS	NA
0	NA	NA	NA	NA	NA	C04A2.t1	NA	P30SvF	NA
0	NA	NA	NA	NA	NA	C04B4.1	NA	P180SvF	WBGene00007289
0	NA	NA	NA	NA	NA	C04B4.1	NA	P30RvF	WBGene00007289
0	NA	NA	NA	NA	NA	C04B4.1	NA	P30RvS	WBGene00007289
0	NA	NA	NA	NA	NA	C04B4.1	NA	P30SvF	WBGene00007289
0	NA	NA	NA	NA	NA	C04B4.4	NA	P180RvF	WBGene00007292
0	NA	NA	NA	NA	NA	C04B4.4	NA	P180RvS	WBGene00007292
0	NA	NA	NA	NA	NA	C04B4.4	NA	P180SvF	WBGene00007292
0	NA	NA	NA	NA	NA	C04B4.4	NA	P30RvF	WBGene00007292
0	NA	NA	NA	NA	NA	C04B4.4	NA	P30RvS	WBGene00007292
0	NA	NA	NA	NA	NA	C04B4.4	NA	P30SvF	WBGene00007292
0	NA	NA	NA	NA	NA	C04B4.5	NA	P180RvF	WBGene00007293
0	NA	NA	NA	NA	NA	C04B4.5	NA	P180RvS	WBGene00007293
0	NA	NA	NA	NA	NA	C04B4.5	NA	P180SvF	WBGene00007293
0	NA	NA	NA	NA	NA	C04B4.5	NA	P30RvF	WBGene00007293
0	NA	NA	NA	NA	NA	C04B4.5	NA	P30RvS	WBGene00007293
0	NA	NA	NA	NA	NA	C04B4.5	NA	P30SvF	WBGene00007293
0	NA	NA	NA	NA	NA	C04B4.6	NA	P180RvF	WBGene00007294
0	NA	NA	NA	NA	NA	C04B4.6	NA	P180RvS	WBGene00007294
0	NA	NA	NA	NA	NA	C04B4.6	NA	P180SvF	WBGene00007294
0	NA	NA	NA	NA	NA	C04B4.6	NA	P30RvF	WBGene00007294
0	NA	NA	NA	NA	NA	C04B4.6	NA	P30RvS	WBGene00007294
0	NA	NA	NA	NA	NA	C04B4.6	NA	P30SvF	WBGene00007294
0	NA	NA	NA	NA	NA	C04C11.10	NA	P180RvF	WBGene00197196
0	NA	NA	NA	NA	NA	C04C11.10	NA	P180RvS	WBGene00197196
0	NA	NA	NA	NA	NA	C04C11.10	NA	P180SvF	WBGene00197196
0	NA	NA	NA	NA	NA	C04C11.10	NA	P30RvF	WBGene00197196
0	NA	NA	NA	NA	NA	C04C11.10	NA	P30RvS	WBGene00197196
0	NA	NA	NA	NA	NA	C04C11.10	NA	P30SvF	WBGene00197196
0	NA	NA	NA	NA	NA	C04C11.11	NA	P180RvF	WBGene00197574
0	NA	NA	NA	NA	NA	C04C11.11	NA	P180RvS	WBGene00197574
0	NA	NA	NA	NA	NA	C04C11.11	NA	P180SvF	WBGene00197574
0	NA	NA	NA	NA	NA	C04C11.11	NA	P30RvF	WBGene00197574
0	NA	NA	NA	NA	NA	C04C11.11	NA	P30RvS	WBGene00197574
0	NA	NA	NA	NA	NA	C04C11.11	NA	P30SvF	WBGene00197574
0	NA	NA	NA	NA	NA	C04C11.12	NA	P180RvF	WBGene00198154
0	NA	NA	NA	NA	NA	C04C11.12	NA	P180RvS	WBGene00198154
0	NA	NA	NA	NA	NA	C04C11.12	NA	P180SvF	WBGene00198154
0	NA	NA	NA	NA	NA	C04C11.12	NA	P30RvF	WBGene00198154
0	NA	NA	NA	NA	NA	C04C11.12	NA	P30RvS	WBGene00198154
0	NA	NA	NA	NA	NA	C04C11.12	NA	P30SvF	WBGene00198154
0	NA	NA	NA	NA	NA	C04C11.13	NA	P180RvF	WBGene00198645
0	NA	NA	NA	NA	NA	C04C11.13	NA	P180RvS	WBGene00198645
0	NA	NA	NA	NA	NA	C04C11.13	NA	P180SvF	WBGene00198645
0	NA	NA	NA	NA	NA	C04C11.13	NA	P30RvF	WBGene00198645
0	NA	NA	NA	NA	NA	C04C11.13	NA	P30RvS	WBGene00198645
0	NA	NA	NA	NA	NA	C04C11.13	NA	P30SvF	WBGene00198645
0	NA	NA	NA	NA	NA	C04C11.14	NA	P180RvF	WBGene00198879
0	NA	NA	NA	NA	NA	C04C11.14	NA	P180RvS	WBGene00198879
0	NA	NA	NA	NA	NA	C04C11.14	NA	P180SvF	WBGene00198879
0	NA	NA	NA	NA	NA	C04C11.14	NA	P30RvF	WBGene00198879
0	NA	NA	NA	NA	NA	C04C11.14	NA	P30RvS	WBGene00198879
0	NA	NA	NA	NA	NA	C04C11.14	NA	P30SvF	WBGene00198879
0	NA	NA	NA	NA	NA	C04C11.15	NA	P180RvF	WBGene00199682
0	NA	NA	NA	NA	NA	C04C11.15	NA	P180RvS	WBGene00199682
0	NA	NA	NA	NA	NA	C04C11.15	NA	P180SvF	WBGene00199682
0	NA	NA	NA	NA	NA	C04C11.15	NA	P30RvF	WBGene00199682
0	NA	NA	NA	NA	NA	C04C11.15	NA	P30RvS	WBGene00199682
0	NA	NA	NA	NA	NA	C04C11.15	NA	P30SvF	WBGene00199682
0	NA	NA	NA	NA	NA	C04C11.16	NA	P180RvF	WBGene00200393
0	NA	NA	NA	NA	NA	C04C11.16	NA	P180RvS	WBGene00200393
0	NA	NA	NA	NA	NA	C04C11.16	NA	P180SvF	WBGene00200393
0	NA	NA	NA	NA	NA	C04C11.16	NA	P30RvF	WBGene00200393
0	NA	NA	NA	NA	NA	C04C11.16	NA	P30RvS	WBGene00200393
0	NA	NA	NA	NA	NA	C04C11.16	NA	P30SvF	WBGene00200393
0	NA	NA	NA	NA	NA	C04C11.17	NA	P180RvF	WBGene00200450
0	NA	NA	NA	NA	NA	C04C11.17	NA	P180RvS	WBGene00200450
0	NA	NA	NA	NA	NA	C04C11.17	NA	P180SvF	WBGene00200450
0	NA	NA	NA	NA	NA	C04C11.17	NA	P30RvF	WBGene00200450
0	NA	NA	NA	NA	NA	C04C11.17	NA	P30RvS	WBGene00200450
0	NA	NA	NA	NA	NA	C04C11.17	NA	P30SvF	WBGene00200450
0	NA	NA	NA	NA	NA	C04C11.18	NA	P180RvF	WBGene00200536
0	NA	NA	NA	NA	NA	C04C11.18	NA	P180RvS	WBGene00200536
0	NA	NA	NA	NA	NA	C04C11.18	NA	P180SvF	WBGene00200536
0	NA	NA	NA	NA	NA	C04C11.18	NA	P30RvF	WBGene00200536
0	NA	NA	NA	NA	NA	C04C11.18	NA	P30RvS	WBGene00200536
0	NA	NA	NA	NA	NA	C04C11.18	NA	P30SvF	WBGene00200536
0	NA	NA	NA	NA	NA	C04C11.19	NA	P180RvF	WBGene00200551
0	NA	NA	NA	NA	NA	C04C11.19	NA	P180RvS	WBGene00200551
0	NA	NA	NA	NA	NA	C04C11.19	NA	P180SvF	WBGene00200551
0	NA	NA	NA	NA	NA	C04C11.19	NA	P30RvF	WBGene00200551
0	NA	NA	NA	NA	NA	C04C11.19	NA	P30RvS	WBGene00200551
0	NA	NA	NA	NA	NA	C04C11.19	NA	P30SvF	WBGene00200551
0	NA	NA	NA	NA	NA	C04C11.20	NA	P180RvF	WBGene00201360
0	NA	NA	NA	NA	NA	C04C11.20	NA	P180RvS	WBGene00201360
0	NA	NA	NA	NA	NA	C04C11.20	NA	P180SvF	WBGene00201360
0	NA	NA	NA	NA	NA	C04C11.20	NA	P30RvF	WBGene00201360
0	NA	NA	NA	NA	NA	C04C11.20	NA	P30RvS	WBGene00201360
0	NA	NA	NA	NA	NA	C04C11.20	NA	P30SvF	WBGene00201360
0	NA	NA	NA	NA	NA	C04C11.21	NA	P180RvF	WBGene00201909
0	NA	NA	NA	NA	NA	C04C11.21	NA	P180RvS	WBGene00201909
0	NA	NA	NA	NA	NA	C04C11.21	NA	P180SvF	WBGene00201909
0	NA	NA	NA	NA	NA	C04C11.21	NA	P30RvF	WBGene00201909
0	NA	NA	NA	NA	NA	C04C11.21	NA	P30RvS	WBGene00201909
0	NA	NA	NA	NA	NA	C04C11.21	NA	P30SvF	WBGene00201909
0	NA	NA	NA	NA	NA	C04C11.22	NA	P180RvF	WBGene00202198
0	NA	NA	NA	NA	NA	C04C11.22	NA	P180RvS	WBGene00202198
0	NA	NA	NA	NA	NA	C04C11.22	NA	P180SvF	WBGene00202198
0	NA	NA	NA	NA	NA	C04C11.22	NA	P30RvF	WBGene00202198
0	NA	NA	NA	NA	NA	C04C11.22	NA	P30RvS	WBGene00202198
0	NA	NA	NA	NA	NA	C04C11.22	NA	P30SvF	WBGene00202198
0	NA	NA	NA	NA	NA	C04C11.23	NA	P180RvF	WBGene00219556
0	NA	NA	NA	NA	NA	C04C11.23	NA	P180RvS	WBGene00219556
0	NA	NA	NA	NA	NA	C04C11.23	NA	P180SvF	WBGene00219556
0	NA	NA	NA	NA	NA	C04C11.23	NA	P30RvF	WBGene00219556
0	NA	NA	NA	NA	NA	C04C11.23	NA	P30RvS	WBGene00219556
0	NA	NA	NA	NA	NA	C04C11.23	NA	P30SvF	WBGene00219556
0	NA	NA	NA	NA	NA	C04C11.5	NA	P180RvF	WBGene00195512
0	NA	NA	NA	NA	NA	C04C11.5	NA	P180RvS	WBGene00195512
0	NA	NA	NA	NA	NA	C04C11.5	NA	P180SvF	WBGene00195512
0	NA	NA	NA	NA	NA	C04C11.5	NA	P30RvF	WBGene00195512
0	NA	NA	NA	NA	NA	C04C11.5	NA	P30RvS	WBGene00195512
0	NA	NA	NA	NA	NA	C04C11.5	NA	P30SvF	WBGene00195512
0	NA	NA	NA	NA	NA	C04C11.6	NA	P180RvF	WBGene00195764
0	NA	NA	NA	NA	NA	C04C11.6	NA	P180RvS	WBGene00195764
0	NA	NA	NA	NA	NA	C04C11.6	NA	P180SvF	WBGene00195764
0	NA	NA	NA	NA	NA	C04C11.6	NA	P30RvF	WBGene00195764
0	NA	NA	NA	NA	NA	C04C11.6	NA	P30RvS	WBGene00195764
0	NA	NA	NA	NA	NA	C04C11.6	NA	P30SvF	WBGene00195764
0	NA	NA	NA	NA	NA	C04C11.7	NA	P180RvF	WBGene00195987
0	NA	NA	NA	NA	NA	C04C11.7	NA	P180RvS	WBGene00195987
0	NA	NA	NA	NA	NA	C04C11.7	NA	P180SvF	WBGene00195987
0	NA	NA	NA	NA	NA	C04C11.7	NA	P30RvF	WBGene00195987
0	NA	NA	NA	NA	NA	C04C11.7	NA	P30RvS	WBGene00195987
0	NA	NA	NA	NA	NA	C04C11.7	NA	P30SvF	WBGene00195987
0	NA	NA	NA	NA	NA	C04C11.8	NA	P180RvF	WBGene00196170
0	NA	NA	NA	NA	NA	C04C11.8	NA	P180RvS	WBGene00196170
0	NA	NA	NA	NA	NA	C04C11.8	NA	P180SvF	WBGene00196170
0	NA	NA	NA	NA	NA	C04C11.8	NA	P30RvF	WBGene00196170
0	NA	NA	NA	NA	NA	C04C11.8	NA	P30RvS	WBGene00196170
0	NA	NA	NA	NA	NA	C04C11.8	NA	P30SvF	WBGene00196170
0	NA	NA	NA	NA	NA	C04C11.9	NA	P180RvF	WBGene00196793
0	NA	NA	NA	NA	NA	C04C11.9	NA	P180RvS	WBGene00196793
0	NA	NA	NA	NA	NA	C04C11.9	NA	P180SvF	WBGene00196793
0	NA	NA	NA	NA	NA	C04C11.9	NA	P30RvF	WBGene00196793
0	NA	NA	NA	NA	NA	C04C11.9	NA	P30RvS	WBGene00196793
0	NA	NA	NA	NA	NA	C04C11.9	NA	P30SvF	WBGene00196793
0	NA	NA	NA	NA	NA	C04C3.10	NA	P180RvF	WBGene00195724
0	NA	NA	NA	NA	NA	C04C3.10	NA	P180RvS	WBGene00195724
0	NA	NA	NA	NA	NA	C04C3.10	NA	P180SvF	WBGene00195724
0	NA	NA	NA	NA	NA	C04C3.10	NA	P30RvF	WBGene00195724
0	NA	NA	NA	NA	NA	C04C3.10	NA	P30RvS	WBGene00195724
0	NA	NA	NA	NA	NA	C04C3.10	NA	P30SvF	WBGene00195724
0	NA	NA	NA	NA	NA	C04C3.11	NA	P180RvF	WBGene00197323
0	NA	NA	NA	NA	NA	C04C3.11	NA	P180RvS	WBGene00197323
0	NA	NA	NA	NA	NA	C04C3.11	NA	P180SvF	WBGene00197323
0	NA	NA	NA	NA	NA	C04C3.11	NA	P30RvF	WBGene00197323
0	NA	NA	NA	NA	NA	C04C3.11	NA	P30RvS	WBGene00197323
0	NA	NA	NA	NA	NA	C04C3.11	NA	P30SvF	WBGene00197323
0	NA	NA	NA	NA	NA	C04C3.12	NA	P180RvF	WBGene00198367
0	NA	NA	NA	NA	NA	C04C3.12	NA	P180RvS	WBGene00198367
0	NA	NA	NA	NA	NA	C04C3.12	NA	P180SvF	WBGene00198367
0	NA	NA	NA	NA	NA	C04C3.12	NA	P30RvF	WBGene00198367
0	NA	NA	NA	NA	NA	C04C3.12	NA	P30RvS	WBGene00198367
0	NA	NA	NA	NA	NA	C04C3.12	NA	P30SvF	WBGene00198367
0	NA	NA	NA	NA	NA	C04C3.13	NA	P180RvF	WBGene00200140
0	NA	NA	NA	NA	NA	C04C3.13	NA	P180RvS	WBGene00200140
0	NA	NA	NA	NA	NA	C04C3.13	NA	P180SvF	WBGene00200140
0	NA	NA	NA	NA	NA	C04C3.13	NA	P30RvF	WBGene00200140
0	NA	NA	NA	NA	NA	C04C3.13	NA	P30RvS	WBGene00200140
0	NA	NA	NA	NA	NA	C04C3.13	NA	P30SvF	WBGene00200140
0	NA	NA	NA	NA	NA	C04C3.4	NA	P180RvF	WBGene00015414
0	NA	NA	NA	NA	NA	C04C3.4	NA	P30RvS	WBGene00015414
0	NA	NA	NA	NA	NA	C04C3.6	NA	P180RvF	WBGene00015416
0	NA	NA	NA	NA	NA	C04C3.6	NA	P180RvS	WBGene00015416
0	NA	NA	NA	NA	NA	C04C3.6	NA	P180SvF	WBGene00015416
0	NA	NA	NA	NA	NA	C04C3.6	NA	P30RvF	WBGene00015416
0	NA	NA	NA	NA	NA	C04C3.6	NA	P30RvS	WBGene00015416
0	NA	NA	NA	NA	NA	C04C3.6	NA	P30SvF	WBGene00015416
0	NA	NA	NA	NA	NA	C04C3.7	NA	P180RvF	WBGene00015417
0	NA	NA	NA	NA	NA	C04C3.7	NA	P180RvS	WBGene00015417
0	NA	NA	NA	NA	NA	C04C3.7	NA	P180SvF	WBGene00015417
0	NA	NA	NA	NA	NA	C04C3.7	NA	P30RvF	WBGene00015417
0	NA	NA	NA	NA	NA	C04C3.7	NA	P30RvS	WBGene00015417
0	NA	NA	NA	NA	NA	C04C3.7	NA	P30SvF	WBGene00015417
0	NA	NA	NA	NA	NA	C04C3.9	NA	P180RvF	WBGene00195067
0	NA	NA	NA	NA	NA	C04C3.9	NA	P30RvF	WBGene00195067
0	NA	NA	NA	NA	NA	C04C3.9	NA	P30RvS	WBGene00195067
0	NA	NA	NA	NA	NA	C04C3.9	NA	P30SvF	WBGene00195067
0	NA	NA	NA	NA	NA	C04D8.2	NA	P180RvF	WBGene00197048
0	NA	NA	NA	NA	NA	C04D8.2	NA	P180RvS	WBGene00197048
0	NA	NA	NA	NA	NA	C04D8.2	NA	P180SvF	WBGene00197048
0	NA	NA	NA	NA	NA	C04D8.2	NA	P30RvF	WBGene00197048
0	NA	NA	NA	NA	NA	C04D8.2	NA	P30RvS	WBGene00197048
0	NA	NA	NA	NA	NA	C04D8.2	NA	P30SvF	WBGene00197048
0	NA	NA	NA	NA	NA	C04D8.3	NA	P180RvF	WBGene00197927
0	NA	NA	NA	NA	NA	C04D8.3	NA	P180RvS	WBGene00197927
0	NA	NA	NA	NA	NA	C04D8.3	NA	P180SvF	WBGene00197927
0	NA	NA	NA	NA	NA	C04D8.3	NA	P30RvF	WBGene00197927
0	NA	NA	NA	NA	NA	C04D8.3	NA	P30RvS	WBGene00197927
0	NA	NA	NA	NA	NA	C04D8.3	NA	P30SvF	WBGene00197927
0	NA	NA	NA	NA	NA	C04D8.4	NA	P180RvF	WBGene00201566
0	NA	NA	NA	NA	NA	C04D8.4	NA	P180RvS	WBGene00201566
0	NA	NA	NA	NA	NA	C04D8.4	NA	P180SvF	WBGene00201566
0	NA	NA	NA	NA	NA	C04D8.4	NA	P30RvF	WBGene00201566
0	NA	NA	NA	NA	NA	C04D8.4	NA	P30RvS	WBGene00201566
0	NA	NA	NA	NA	NA	C04D8.4	NA	P30SvF	WBGene00201566
0	NA	NA	NA	NA	NA	C04D8.5	NA	P180RvF	WBGene00201689
0	NA	NA	NA	NA	NA	C04D8.5	NA	P180RvS	WBGene00201689
0	NA	NA	NA	NA	NA	C04D8.5	NA	P180SvF	WBGene00201689
0	NA	NA	NA	NA	NA	C04D8.5	NA	P30RvF	WBGene00201689
0	NA	NA	NA	NA	NA	C04D8.5	NA	P30RvS	WBGene00201689
0	NA	NA	NA	NA	NA	C04D8.5	NA	P30SvF	WBGene00201689
0	NA	NA	NA	NA	NA	C04E12.10	NA	P180RvF	NA
0	NA	NA	NA	NA	NA	C04E12.10	NA	P180RvS	NA
0	NA	NA	NA	NA	NA	C04E12.10	NA	P180SvF	NA
0	NA	NA	NA	NA	NA	C04E12.10	NA	P30RvS	NA
0	NA	NA	NA	NA	NA	C04E12.5	NA	P180RvF	WBGene00015435
0	NA	NA	NA	NA	NA	C04E12.5	NA	P180RvS	WBGene00015435
0	NA	NA	NA	NA	NA	C04E12.5	NA	P180SvF	WBGene00015435
0	NA	NA	NA	NA	NA	C04E12.5	NA	P30RvS	WBGene00015435
0	NA	NA	NA	NA	NA	C04E12.6	NA	P180RvF	NA
0	NA	NA	NA	NA	NA	C04E12.6	NA	P180RvS	NA
0	NA	NA	NA	NA	NA	C04E12.6	NA	P180SvF	NA
0	NA	NA	NA	NA	NA	C04E12.6	NA	P30RvF	NA
0	NA	NA	NA	NA	NA	C04E12.6	NA	P30RvS	NA
0	NA	NA	NA	NA	NA	C04E12.6	NA	P30SvF	NA
0	NA	NA	NA	NA	NA	C04E6.12	NA	P180RvF	WBGene00015426
0	NA	NA	NA	NA	NA	C04E6.12	NA	P180RvS	WBGene00015426
0	NA	NA	NA	NA	NA	C04E6.12	NA	P180SvF	WBGene00015426
0	NA	NA	NA	NA	NA	C04E6.12	NA	P30RvF	WBGene00015426
0	NA	NA	NA	NA	NA	C04E6.12	NA	P30RvS	WBGene00015426
0	NA	NA	NA	NA	NA	C04E6.12	NA	P30SvF	WBGene00015426
0	NA	NA	NA	NA	NA	C04E6.14	NA	P180RvF	WBGene00202161
0	NA	NA	NA	NA	NA	C04E6.14	NA	P180RvS	WBGene00202161
0	NA	NA	NA	NA	NA	C04E6.14	NA	P180SvF	WBGene00202161
0	NA	NA	NA	NA	NA	C04E6.14	NA	P30RvF	WBGene00202161
0	NA	NA	NA	NA	NA	C04E6.14	NA	P30RvS	WBGene00202161
0	NA	NA	NA	NA	NA	C04E6.14	NA	P30SvF	WBGene00202161
0	NA	NA	NA	NA	NA	C04E6.3	NA	P180RvF	NA
0	NA	NA	NA	NA	NA	C04E6.3	NA	P180RvS	NA
0	NA	NA	NA	NA	NA	C04E6.3	NA	P180SvF	NA
0	NA	NA	NA	NA	NA	C04E6.3	NA	P30RvF	NA
0	NA	NA	NA	NA	NA	C04E6.3	NA	P30RvS	NA
0	NA	NA	NA	NA	NA	C04E6.3	NA	P30SvF	NA
0	NA	NA	NA	NA	NA	C04E6.4	NA	P180RvF	WBGene00015421
0	NA	NA	NA	NA	NA	C04E6.4	NA	P30RvS	WBGene00015421
0	NA	NA	NA	NA	NA	C04E6.5	NA	P180RvF	WBGene00015422
0	NA	NA	NA	NA	NA	C04E6.5	NA	P30RvS	WBGene00015422
0	NA	NA	NA	NA	NA	C04E7.1	NA	P180RvF	WBGene00015428
0	NA	NA	NA	NA	NA	C04E7.1	NA	P180RvS	WBGene00015428
0	NA	NA	NA	NA	NA	C04E7.1	NA	P180SvF	WBGene00015428
0	NA	NA	NA	NA	NA	C04E7.1	NA	P30SvF	WBGene00015428
0	NA	NA	NA	NA	NA	C04E7.7	NA	P180RvF	WBGene00196039
0	NA	NA	NA	NA	NA	C04E7.7	NA	P180RvS	WBGene00196039
0	NA	NA	NA	NA	NA	C04E7.7	NA	P180SvF	WBGene00196039
0	NA	NA	NA	NA	NA	C04E7.7	NA	P30RvF	WBGene00196039
0	NA	NA	NA	NA	NA	C04E7.7	NA	P30RvS	WBGene00196039
0	NA	NA	NA	NA	NA	C04E7.7	NA	P30SvF	WBGene00196039
0	NA	NA	NA	NA	NA	C04E7.t1	NA	P180RvF	NA
0	NA	NA	NA	NA	NA	C04E7.t1	NA	P180RvS	NA
0	NA	NA	NA	NA	NA	C04E7.t1	NA	P180SvF	NA
0	NA	NA	NA	NA	NA	C04E7.t1	NA	P30RvF	NA
0	NA	NA	NA	NA	NA	C04E7.t1	NA	P30RvS	NA
0	NA	NA	NA	NA	NA	C04E7.t1	NA	P30SvF	NA
0	NA	NA	NA	NA	NA	C04F1.4	NA	P180RvF	WBGene00199010
0	NA	NA	NA	NA	NA	C04F1.4	NA	P180RvS	WBGene00199010
0	NA	NA	NA	NA	NA	C04F1.4	NA	P180SvF	WBGene00199010
0	NA	NA	NA	NA	NA	C04F1.4	NA	P30RvF	WBGene00199010
0	NA	NA	NA	NA	NA	C04F1.4	NA	P30RvS	WBGene00199010
0	NA	NA	NA	NA	NA	C04F1.4	NA	P30SvF	WBGene00199010
0	NA	NA	NA	NA	NA	C04F1.5	NA	P180RvF	WBGene00201925
0	NA	NA	NA	NA	NA	C04F1.5	NA	P180RvS	WBGene00201925
0	NA	NA	NA	NA	NA	C04F1.5	NA	P180SvF	WBGene00201925
0	NA	NA	NA	NA	NA	C04F1.5	NA	P30RvF	WBGene00201925
0	NA	NA	NA	NA	NA	C04F1.5	NA	P30RvS	WBGene00201925
0	NA	NA	NA	NA	NA	C04F1.5	NA	P30SvF	WBGene00201925
0	NA	NA	NA	NA	NA	C04F12.15	NA	P180RvF	WBGene00198151
0	NA	NA	NA	NA	NA	C04F12.15	NA	P180RvS	WBGene00198151
0	NA	NA	NA	NA	NA	C04F12.15	NA	P180SvF	WBGene00198151
0	NA	NA	NA	NA	NA	C04F12.15	NA	P30RvF	WBGene00198151
0	NA	NA	NA	NA	NA	C04F12.15	NA	P30RvS	WBGene00198151
0	NA	NA	NA	NA	NA	C04F12.15	NA	P30SvF	WBGene00198151
0	NA	NA	NA	NA	NA	C04F12.17	NA	P180RvF	WBGene00219798
0	NA	NA	NA	NA	NA	C04F12.17	NA	P180RvS	WBGene00219798
0	NA	NA	NA	NA	NA	C04F12.17	NA	P180SvF	WBGene00219798
0	NA	NA	NA	NA	NA	C04F12.17	NA	P30RvF	WBGene00219798
0	NA	NA	NA	NA	NA	C04F12.17	NA	P30RvS	WBGene00219798
0	NA	NA	NA	NA	NA	C04F12.17	NA	P30SvF	WBGene00219798
0	NA	NA	NA	NA	NA	C04F12.6	NA	P30RvF	NA
0	NA	NA	NA	NA	NA	C04F12.6	NA	P30RvS	NA
0	NA	NA	NA	NA	NA	C04F12.6	NA	P30SvF	NA
0	NA	NA	NA	NA	NA	C04F12.t1	NA	P180RvF	NA
0	NA	NA	NA	NA	NA	C04F12.t1	NA	P180RvS	NA
0	NA	NA	NA	NA	NA	C04F12.t1	NA	P180SvF	NA
0	NA	NA	NA	NA	NA	C04F12.t1	NA	P30RvF	NA
0	NA	NA	NA	NA	NA	C04F12.t1	NA	P30RvS	NA
0	NA	NA	NA	NA	NA	C04F12.t1	NA	P30SvF	NA
0	NA	NA	NA	NA	NA	C04F2.t1	NA	P180RvF	NA
0	NA	NA	NA	NA	NA	C04F2.t1	NA	P180RvS	NA
0	NA	NA	NA	NA	NA	C04F2.t1	NA	P180SvF	NA
0	NA	NA	NA	NA	NA	C04F2.t1	NA	P30RvF	NA
0	NA	NA	NA	NA	NA	C04F2.t1	NA	P30RvS	NA
0	NA	NA	NA	NA	NA	C04F2.t1	NA	P30SvF	NA
0	NA	NA	NA	NA	NA	C04F5.2	NA	P180RvF	WBGene00015444
0	NA	NA	NA	NA	NA	C04F5.2	NA	P180RvS	WBGene00015444
0	NA	NA	NA	NA	NA	C04F5.2	NA	P180SvF	WBGene00015444
0	NA	NA	NA	NA	NA	C04F5.2	NA	P30RvF	WBGene00015444
0	NA	NA	NA	NA	NA	C04F5.2	NA	P30RvS	WBGene00015444
0	NA	NA	NA	NA	NA	C04F5.2	NA	P30SvF	WBGene00015444
0	NA	NA	NA	NA	NA	C04F6.7	NA	P180RvF	WBGene00195081
0	NA	NA	NA	NA	NA	C04F6.7	NA	P30RvS	WBGene00195081
0	NA	NA	NA	NA	NA	C04F6.8	NA	P180RvF	WBGene00199313
0	NA	NA	NA	NA	NA	C04F6.8	NA	P180RvS	WBGene00199313
0	NA	NA	NA	NA	NA	C04F6.8	NA	P180SvF	WBGene00199313
0	NA	NA	NA	NA	NA	C04F6.8	NA	P30RvF	WBGene00199313
0	NA	NA	NA	NA	NA	C04F6.8	NA	P30RvS	WBGene00199313
0	NA	NA	NA	NA	NA	C04F6.8	NA	P30SvF	WBGene00199313
0	NA	NA	NA	NA	NA	C04G2.12	NA	P180RvF	NA
0	NA	NA	NA	NA	NA	C04G2.12	NA	P180RvS	NA
0	NA	NA	NA	NA	NA	C04G2.12	NA	P180SvF	NA
0	NA	NA	NA	NA	NA	C04G2.12	NA	P30RvS	NA
0	NA	NA	NA	NA	NA	C04G6.10	NA	P180SvF	WBGene00015458
0	NA	NA	NA	NA	NA	C04G6.10	NA	P30RvS	WBGene00015458
0	NA	NA	NA	NA	NA	C04G6.11	NA	P180RvF	WBGene00015459
0	NA	NA	NA	NA	NA	C04G6.11	NA	P180RvS	WBGene00015459
0	NA	NA	NA	NA	NA	C04G6.11	NA	P180SvF	WBGene00015459
0	NA	NA	NA	NA	NA	C04G6.11	NA	P30RvF	WBGene00015459
0	NA	NA	NA	NA	NA	C04G6.11	NA	P30RvS	WBGene00015459
0	NA	NA	NA	NA	NA	C04G6.11	NA	P30SvF	WBGene00015459
0	NA	NA	NA	NA	NA	C04G6.12	NA	P180RvF	WBGene00045083
0	NA	NA	NA	NA	NA	C04G6.12	NA	P180RvS	WBGene00045083
0	NA	NA	NA	NA	NA	C04G6.12	NA	P180SvF	WBGene00045083
0	NA	NA	NA	NA	NA	C04G6.12	NA	P30RvS	WBGene00045083
0	NA	NA	NA	NA	NA	C04G6.13	NA	P180RvF	WBGene00077489
0	NA	NA	NA	NA	NA	C04G6.13	NA	P180RvS	WBGene00077489
0	NA	NA	NA	NA	NA	C04G6.13	NA	P180SvF	WBGene00077489
0	NA	NA	NA	NA	NA	C04G6.13	NA	P30RvF	WBGene00077489
0	NA	NA	NA	NA	NA	C04G6.13	NA	P30RvS	WBGene00077489
0	NA	NA	NA	NA	NA	C04G6.13	NA	P30SvF	WBGene00077489
0	NA	NA	NA	NA	NA	C04G6.14	NA	P180RvF	WBGene00199205
0	NA	NA	NA	NA	NA	C04G6.14	NA	P180RvS	WBGene00199205
0	NA	NA	NA	NA	NA	C04G6.14	NA	P180SvF	WBGene00199205
0	NA	NA	NA	NA	NA	C04G6.14	NA	P30RvF	WBGene00199205
0	NA	NA	NA	NA	NA	C04G6.14	NA	P30RvS	WBGene00199205
0	NA	NA	NA	NA	NA	C04G6.14	NA	P30SvF	WBGene00199205
0	NA	NA	NA	NA	NA	C04G6.2	NA	P180SvF	WBGene00015453
0	NA	NA	NA	NA	NA	C04G6.7	NA	P30RvS	WBGene00015457
0	NA	NA	NA	NA	NA	C04H4.1	NA	P180RvF	WBGene00007311
0	NA	NA	NA	NA	NA	C04H4.1	NA	P180RvS	WBGene00007311
0	NA	NA	NA	NA	NA	C04H4.1	NA	P180SvF	WBGene00007311
0	NA	NA	NA	NA	NA	C04H4.1	NA	P30RvF	WBGene00007311
0	NA	NA	NA	NA	NA	C04H4.1	NA	P30RvS	WBGene00007311
0	NA	NA	NA	NA	NA	C04H4.1	NA	P30SvF	WBGene00007311
0	NA	NA	NA	NA	NA	C04H4.2	NA	P180RvF	WBGene00196010
0	NA	NA	NA	NA	NA	C04H4.2	NA	P180RvS	WBGene00196010
0	NA	NA	NA	NA	NA	C04H4.2	NA	P180SvF	WBGene00196010
0	NA	NA	NA	NA	NA	C04H4.2	NA	P30RvF	WBGene00196010
0	NA	NA	NA	NA	NA	C04H4.2	NA	P30RvS	WBGene00196010
0	NA	NA	NA	NA	NA	C04H4.2	NA	P30SvF	WBGene00196010
0	NA	NA	NA	NA	NA	C04H4.3	NA	P180RvF	WBGene00196443
0	NA	NA	NA	NA	NA	C04H4.3	NA	P180RvS	WBGene00196443
0	NA	NA	NA	NA	NA	C04H4.3	NA	P180SvF	WBGene00196443
0	NA	NA	NA	NA	NA	C04H4.3	NA	P30RvF	WBGene00196443
0	NA	NA	NA	NA	NA	C04H4.3	NA	P30RvS	WBGene00196443
0	NA	NA	NA	NA	NA	C04H4.3	NA	P30SvF	WBGene00196443
0	NA	NA	NA	NA	NA	C04H4.4	NA	P180RvF	WBGene00196523
0	NA	NA	NA	NA	NA	C04H4.4	NA	P180RvS	WBGene00196523
0	NA	NA	NA	NA	NA	C04H4.4	NA	P180SvF	WBGene00196523
0	NA	NA	NA	NA	NA	C04H4.4	NA	P30RvF	WBGene00196523
0	NA	NA	NA	NA	NA	C04H4.4	NA	P30RvS	WBGene00196523
0	NA	NA	NA	NA	NA	C04H4.4	NA	P30SvF	WBGene00196523
0	NA	NA	NA	NA	NA	C04H4.5	NA	P180RvF	WBGene00197085
0	NA	NA	NA	NA	NA	C04H4.5	NA	P180RvS	WBGene00197085
0	NA	NA	NA	NA	NA	C04H4.5	NA	P180SvF	WBGene00197085
0	NA	NA	NA	NA	NA	C04H4.5	NA	P30RvF	WBGene00197085
0	NA	NA	NA	NA	NA	C04H4.5	NA	P30RvS	WBGene00197085
0	NA	NA	NA	NA	NA	C04H4.5	NA	P30SvF	WBGene00197085
0	NA	NA	NA	NA	NA	C04H4.6	NA	P180RvF	WBGene00198436
0	NA	NA	NA	NA	NA	C04H4.6	NA	P180RvS	WBGene00198436
0	NA	NA	NA	NA	NA	C04H4.6	NA	P180SvF	WBGene00198436
0	NA	NA	NA	NA	NA	C04H4.6	NA	P30RvF	WBGene00198436
0	NA	NA	NA	NA	NA	C04H4.6	NA	P30RvS	WBGene00198436
0	NA	NA	NA	NA	NA	C04H4.6	NA	P30SvF	WBGene00198436
0	NA	NA	NA	NA	NA	C04H5.10	NA	P180RvF	WBGene00200406
0	NA	NA	NA	NA	NA	C04H5.10	NA	P180RvS	WBGene00200406
0	NA	NA	NA	NA	NA	C04H5.10	NA	P180SvF	WBGene00200406
0	NA	NA	NA	NA	NA	C04H5.10	NA	P30RvF	WBGene00200406
0	NA	NA	NA	NA	NA	C04H5.10	NA	P30RvS	WBGene00200406
0	NA	NA	NA	NA	NA	C04H5.10	NA	P30SvF	WBGene00200406
0	NA	NA	NA	NA	NA	C05A2.2	NA	P180RvF	WBGene00200743
0	NA	NA	NA	NA	NA	C05A2.2	NA	P180RvS	WBGene00200743
0	NA	NA	NA	NA	NA	C05A2.2	NA	P180SvF	WBGene00200743
0	NA	NA	NA	NA	NA	C05A2.2	NA	P30RvF	WBGene00200743
0	NA	NA	NA	NA	NA	C05A2.2	NA	P30RvS	WBGene00200743
0	NA	NA	NA	NA	NA	C05A2.2	NA	P30SvF	WBGene00200743
0	NA	NA	NA	NA	NA	C05A2.3	NA	P180RvF	WBGene00201804
0	NA	NA	NA	NA	NA	C05A2.3	NA	P180RvS	WBGene00201804
0	NA	NA	NA	NA	NA	C05A2.3	NA	P180SvF	WBGene00201804
0	NA	NA	NA	NA	NA	C05A2.3	NA	P30RvF	WBGene00201804
0	NA	NA	NA	NA	NA	C05A2.3	NA	P30RvS	WBGene00201804
0	NA	NA	NA	NA	NA	C05A2.3	NA	P30SvF	WBGene00201804
0	NA	NA	NA	NA	NA	C05A2.4	NA	P180RvF	WBGene00220253
0	NA	NA	NA	NA	NA	C05A2.4	NA	P180RvS	WBGene00220253
0	NA	NA	NA	NA	NA	C05A2.4	NA	P180SvF	WBGene00220253
0	NA	NA	NA	NA	NA	C05A2.4	NA	P30RvF	WBGene00220253
0	NA	NA	NA	NA	NA	C05A2.4	NA	P30RvS	WBGene00220253
0	NA	NA	NA	NA	NA	C05A2.4	NA	P30SvF	WBGene00220253
0	NA	NA	NA	NA	NA	C05A9.10	NA	P180RvF	WBGene00202226
0	NA	NA	NA	NA	NA	C05A9.10	NA	P180RvS	WBGene00202226
0	NA	NA	NA	NA	NA	C05A9.10	NA	P180SvF	WBGene00202226
0	NA	NA	NA	NA	NA	C05A9.10	NA	P30RvF	WBGene00202226
0	NA	NA	NA	NA	NA	C05A9.10	NA	P30RvS	WBGene00202226
0	NA	NA	NA	NA	NA	C05A9.10	NA	P30SvF	WBGene00202226
0	NA	NA	NA	NA	NA	C05A9.11	NA	P180RvF	WBGene00202388
0	NA	NA	NA	NA	NA	C05A9.11	NA	P180RvS	WBGene00202388
0	NA	NA	NA	NA	NA	C05A9.11	NA	P180SvF	WBGene00202388
0	NA	NA	NA	NA	NA	C05A9.11	NA	P30RvF	WBGene00202388
0	NA	NA	NA	NA	NA	C05A9.11	NA	P30RvS	WBGene00202388
0	NA	NA	NA	NA	NA	C05A9.11	NA	P30SvF	WBGene00202388
0	NA	NA	NA	NA	NA	C05A9.12	NA	P180RvF	WBGene00219799
0	NA	NA	NA	NA	NA	C05A9.12	NA	P180RvS	WBGene00219799
0	NA	NA	NA	NA	NA	C05A9.12	NA	P180SvF	WBGene00219799
0	NA	NA	NA	NA	NA	C05A9.12	NA	P30RvF	WBGene00219799
0	NA	NA	NA	NA	NA	C05A9.12	NA	P30RvS	WBGene00219799
0	NA	NA	NA	NA	NA	C05A9.12	NA	P30SvF	WBGene00219799
0	NA	NA	NA	NA	NA	C05A9.3	NA	P180RvF	WBGene00196216
0	NA	NA	NA	NA	NA	C05A9.3	NA	P180RvS	WBGene00196216
0	NA	NA	NA	NA	NA	C05A9.3	NA	P180SvF	WBGene00196216
0	NA	NA	NA	NA	NA	C05A9.3	NA	P30RvF	WBGene00196216
0	NA	NA	NA	NA	NA	C05A9.3	NA	P30RvS	WBGene00196216
0	NA	NA	NA	NA	NA	C05A9.3	NA	P30SvF	WBGene00196216
0	NA	NA	NA	NA	NA	C05A9.4	NA	P180RvF	WBGene00197473
0	NA	NA	NA	NA	NA	C05A9.4	NA	P180RvS	WBGene00197473
0	NA	NA	NA	NA	NA	C05A9.4	NA	P180SvF	WBGene00197473
0	NA	NA	NA	NA	NA	C05A9.4	NA	P30RvF	WBGene00197473
0	NA	NA	NA	NA	NA	C05A9.4	NA	P30RvS	WBGene00197473
0	NA	NA	NA	NA	NA	C05A9.4	NA	P30SvF	WBGene00197473
0	NA	NA	NA	NA	NA	C05A9.5	NA	P180RvF	WBGene00198700
0	NA	NA	NA	NA	NA	C05A9.5	NA	P180RvS	WBGene00198700
0	NA	NA	NA	NA	NA	C05A9.5	NA	P180SvF	WBGene00198700
0	NA	NA	NA	NA	NA	C05A9.5	NA	P30RvF	WBGene00198700
0	NA	NA	NA	NA	NA	C05A9.5	NA	P30RvS	WBGene00198700
0	NA	NA	NA	NA	NA	C05A9.5	NA	P30SvF	WBGene00198700
0	NA	NA	NA	NA	NA	C05A9.6	NA	P180RvF	WBGene00199056
0	NA	NA	NA	NA	NA	C05A9.6	NA	P180RvS	WBGene00199056
0	NA	NA	NA	NA	NA	C05A9.6	NA	P180SvF	WBGene00199056
0	NA	NA	NA	NA	NA	C05A9.6	NA	P30RvF	WBGene00199056
0	NA	NA	NA	NA	NA	C05A9.6	NA	P30RvS	WBGene00199056
0	NA	NA	NA	NA	NA	C05A9.6	NA	P30SvF	WBGene00199056
0	NA	NA	NA	NA	NA	C05A9.7	NA	P180RvF	WBGene00201375
0	NA	NA	NA	NA	NA	C05A9.7	NA	P180RvS	WBGene00201375
0	NA	NA	NA	NA	NA	C05A9.7	NA	P180SvF	WBGene00201375
0	NA	NA	NA	NA	NA	C05A9.7	NA	P30RvF	WBGene00201375
0	NA	NA	NA	NA	NA	C05A9.7	NA	P30RvS	WBGene00201375
0	NA	NA	NA	NA	NA	C05A9.7	NA	P30SvF	WBGene00201375
0	NA	NA	NA	NA	NA	C05A9.8	NA	P180RvF	WBGene00201604
0	NA	NA	NA	NA	NA	C05A9.8	NA	P180RvS	WBGene00201604
0	NA	NA	NA	NA	NA	C05A9.8	NA	P180SvF	WBGene00201604
0	NA	NA	NA	NA	NA	C05A9.8	NA	P30RvF	WBGene00201604
0	NA	NA	NA	NA	NA	C05A9.8	NA	P30RvS	WBGene00201604
0	NA	NA	NA	NA	NA	C05A9.8	NA	P30SvF	WBGene00201604
0	NA	NA	NA	NA	NA	C05A9.9	NA	P180RvF	WBGene00201921
0	NA	NA	NA	NA	NA	C05A9.9	NA	P180RvS	WBGene00201921
0	NA	NA	NA	NA	NA	C05A9.9	NA	P180SvF	WBGene00201921
0	NA	NA	NA	NA	NA	C05A9.9	NA	P30RvF	WBGene00201921
0	NA	NA	NA	NA	NA	C05A9.9	NA	P30RvS	WBGene00201921
0	NA	NA	NA	NA	NA	C05A9.9	NA	P30SvF	WBGene00201921
0	NA	NA	NA	NA	NA	C05B10.14	NA	P180RvF	WBGene00196138
0	NA	NA	NA	NA	NA	C05B10.14	NA	P180RvS	WBGene00196138
0	NA	NA	NA	NA	NA	C05B10.14	NA	P180SvF	WBGene00196138
0	NA	NA	NA	NA	NA	C05B10.14	NA	P30RvF	WBGene00196138
0	NA	NA	NA	NA	NA	C05B10.14	NA	P30RvS	WBGene00196138
0	NA	NA	NA	NA	NA	C05B10.14	NA	P30SvF	WBGene00196138
0	NA	NA	NA	NA	NA	C05B10.15	NA	P180RvF	WBGene00199265
0	NA	NA	NA	NA	NA	C05B10.15	NA	P180RvS	WBGene00199265
0	NA	NA	NA	NA	NA	C05B10.15	NA	P180SvF	WBGene00199265
0	NA	NA	NA	NA	NA	C05B10.15	NA	P30RvF	WBGene00199265
0	NA	NA	NA	NA	NA	C05B10.15	NA	P30RvS	WBGene00199265
0	NA	NA	NA	NA	NA	C05B10.15	NA	P30SvF	WBGene00199265
0	NA	NA	NA	NA	NA	C05B10.16	NA	P180RvF	WBGene00199353
0	NA	NA	NA	NA	NA	C05B10.16	NA	P180RvS	WBGene00199353
0	NA	NA	NA	NA	NA	C05B10.16	NA	P180SvF	WBGene00199353
0	NA	NA	NA	NA	NA	C05B10.16	NA	P30RvF	WBGene00199353
0	NA	NA	NA	NA	NA	C05B10.16	NA	P30RvS	WBGene00199353
0	NA	NA	NA	NA	NA	C05B10.16	NA	P30SvF	WBGene00199353
0	NA	NA	NA	NA	NA	C05B10.17	NA	P180RvF	WBGene00200526
0	NA	NA	NA	NA	NA	C05B10.17	NA	P180RvS	WBGene00200526
0	NA	NA	NA	NA	NA	C05B10.17	NA	P180SvF	WBGene00200526
0	NA	NA	NA	NA	NA	C05B10.17	NA	P30RvF	WBGene00200526
0	NA	NA	NA	NA	NA	C05B10.17	NA	P30RvS	WBGene00200526
0	NA	NA	NA	NA	NA	C05B10.17	NA	P30SvF	WBGene00200526
0	NA	NA	NA	NA	NA	C05B10.18	NA	P180RvF	WBGene00200701
0	NA	NA	NA	NA	NA	C05B10.18	NA	P180RvS	WBGene00200701
0	NA	NA	NA	NA	NA	C05B10.18	NA	P180SvF	WBGene00200701
0	NA	NA	NA	NA	NA	C05B10.18	NA	P30RvF	WBGene00200701
0	NA	NA	NA	NA	NA	C05B10.18	NA	P30RvS	WBGene00200701
0	NA	NA	NA	NA	NA	C05B10.18	NA	P30SvF	WBGene00200701
0	NA	NA	NA	NA	NA	C05B10.19	NA	P180RvF	WBGene00201550
0	NA	NA	NA	NA	NA	C05B10.19	NA	P180RvS	WBGene00201550
0	NA	NA	NA	NA	NA	C05B10.19	NA	P180SvF	WBGene00201550
0	NA	NA	NA	NA	NA	C05B10.19	NA	P30RvF	WBGene00201550
0	NA	NA	NA	NA	NA	C05B10.19	NA	P30RvS	WBGene00201550
0	NA	NA	NA	NA	NA	C05B10.19	NA	P30SvF	WBGene00201550
0	NA	NA	NA	NA	NA	C05B10.20	NA	P180RvF	WBGene00202097
0	NA	NA	NA	NA	NA	C05B10.20	NA	P180RvS	WBGene00202097
0	NA	NA	NA	NA	NA	C05B10.20	NA	P180SvF	WBGene00202097
0	NA	NA	NA	NA	NA	C05B10.20	NA	P30RvF	WBGene00202097
0	NA	NA	NA	NA	NA	C05B10.20	NA	P30RvS	WBGene00202097
0	NA	NA	NA	NA	NA	C05B10.20	NA	P30SvF	WBGene00202097
0	NA	NA	NA	NA	NA	C05B10.21	NA	P180RvF	WBGene00202332
0	NA	NA	NA	NA	NA	C05B10.21	NA	P180RvS	WBGene00202332
0	NA	NA	NA	NA	NA	C05B10.21	NA	P180SvF	WBGene00202332
0	NA	NA	NA	NA	NA	C05B10.21	NA	P30RvF	WBGene00202332
0	NA	NA	NA	NA	NA	C05B10.21	NA	P30RvS	WBGene00202332
0	NA	NA	NA	NA	NA	C05B10.21	NA	P30SvF	WBGene00202332
0	NA	NA	NA	NA	NA	C05B5.1	NA	P180RvF	WBGene00007319
0	NA	NA	NA	NA	NA	C05B5.1	NA	P180RvS	WBGene00007319
0	NA	NA	NA	NA	NA	C05B5.1	NA	P180SvF	WBGene00007319
0	NA	NA	NA	NA	NA	C05B5.10	NA	P180RvF	NA
0	NA	NA	NA	NA	NA	C05B5.10	NA	P180RvS	NA
0	NA	NA	NA	NA	NA	C05B5.10	NA	P180SvF	NA
0	NA	NA	NA	NA	NA	C05B5.10	NA	P30RvF	NA
0	NA	NA	NA	NA	NA	C05B5.12	NA	P30RvF	WBGene00194886
0	NA	NA	NA	NA	NA	C05B5.12	NA	P30RvS	WBGene00194886
0	NA	NA	NA	NA	NA	C05B5.12	NA	P30SvF	WBGene00194886
0	NA	NA	NA	NA	NA	C05B5.13	NA	P180RvF	WBGene00197652
0	NA	NA	NA	NA	NA	C05B5.13	NA	P180RvS	WBGene00197652
0	NA	NA	NA	NA	NA	C05B5.13	NA	P180SvF	WBGene00197652
0	NA	NA	NA	NA	NA	C05B5.13	NA	P30RvF	WBGene00197652
0	NA	NA	NA	NA	NA	C05B5.13	NA	P30RvS	WBGene00197652
0	NA	NA	NA	NA	NA	C05B5.13	NA	P30SvF	WBGene00197652
0	NA	NA	NA	NA	NA	C05B5.14	NA	P180RvF	WBGene00198659
0	NA	NA	NA	NA	NA	C05B5.14	NA	P180RvS	WBGene00198659
0	NA	NA	NA	NA	NA	C05B5.14	NA	P180SvF	WBGene00198659
0	NA	NA	NA	NA	NA	C05B5.14	NA	P30RvF	WBGene00198659
0	NA	NA	NA	NA	NA	C05B5.14	NA	P30RvS	WBGene00198659
0	NA	NA	NA	NA	NA	C05B5.14	NA	P30SvF	WBGene00198659
0	NA	NA	NA	NA	NA	C05B5.15	NA	P180RvF	WBGene00199190
0	NA	NA	NA	NA	NA	C05B5.15	NA	P180RvS	WBGene00199190
0	NA	NA	NA	NA	NA	C05B5.15	NA	P180SvF	WBGene00199190
0	NA	NA	NA	NA	NA	C05B5.15	NA	P30RvF	WBGene00199190
0	NA	NA	NA	NA	NA	C05B5.15	NA	P30RvS	WBGene00199190
0	NA	NA	NA	NA	NA	C05B5.15	NA	P30SvF	WBGene00199190
0	NA	NA	NA	NA	NA	C05B5.16	NA	P180RvF	WBGene00219280
0	NA	NA	NA	NA	NA	C05B5.16	NA	P180RvS	WBGene00219280
0	NA	NA	NA	NA	NA	C05B5.16	NA	P180SvF	WBGene00219280
0	NA	NA	NA	NA	NA	C05B5.16	NA	P30RvF	WBGene00219280
0	NA	NA	NA	NA	NA	C05B5.16	NA	P30RvS	WBGene00219280
0	NA	NA	NA	NA	NA	C05B5.16	NA	P30SvF	WBGene00219280
0	NA	NA	NA	NA	NA	C05B5.17	NA	P180RvF	WBGene00219314
0	NA	NA	NA	NA	NA	C05B5.17	NA	P30RvF	WBGene00219314
0	NA	NA	NA	NA	NA	C05B5.17	NA	P30RvS	WBGene00219314
0	NA	NA	NA	NA	NA	C05B5.17	NA	P30SvF	WBGene00219314
0	NA	NA	NA	NA	NA	C05B5.4	NA	P30RvS	WBGene00007321
0	NA	NA	NA	NA	NA	C05B5.9	NA	P180RvF	NA
0	NA	NA	NA	NA	NA	C05B5.9	NA	P180RvS	NA
0	NA	NA	NA	NA	NA	C05B5.9	NA	P180SvF	NA
0	NA	NA	NA	NA	NA	C05B5.9	NA	P30RvF	NA
0	NA	NA	NA	NA	NA	C05B5.9	NA	P30RvS	NA
0	NA	NA	NA	NA	NA	C05B5.9	NA	P30SvF	NA
0	NA	NA	NA	NA	NA	C05C10.8	NA	P30RvF	WBGene00086567
0	NA	NA	NA	NA	NA	C05C12.10	NA	P180RvF	WBGene00201716
0	NA	NA	NA	NA	NA	C05C12.10	NA	P180RvS	WBGene00201716
0	NA	NA	NA	NA	NA	C05C12.10	NA	P180SvF	WBGene00201716
0	NA	NA	NA	NA	NA	C05C12.10	NA	P30RvF	WBGene00201716
0	NA	NA	NA	NA	NA	C05C12.10	NA	P30RvS	WBGene00201716
0	NA	NA	NA	NA	NA	C05C12.10	NA	P30SvF	WBGene00201716
0	NA	NA	NA	NA	NA	C05C12.6	NA	P30RvS	WBGene00007338
0	NA	NA	NA	NA	NA	C05C8.10	NA	P180RvF	WBGene00197520
0	NA	NA	NA	NA	NA	C05C8.10	NA	P180RvS	WBGene00197520
0	NA	NA	NA	NA	NA	C05C8.10	NA	P180SvF	WBGene00197520
0	NA	NA	NA	NA	NA	C05C8.10	NA	P30RvS	WBGene00197520
0	NA	NA	NA	NA	NA	C05C8.8	NA	P180RvF	WBGene00015465
0	NA	NA	NA	NA	NA	C05C8.8	NA	P180RvS	WBGene00015465
0	NA	NA	NA	NA	NA	C05C8.8	NA	P180SvF	WBGene00015465
0	NA	NA	NA	NA	NA	C05C9.1	NA	P180RvF	WBGene00007325
0	NA	NA	NA	NA	NA	C05C9.1	NA	P30RvF	WBGene00007325
0	NA	NA	NA	NA	NA	C05C9.1	NA	P30RvS	WBGene00007325
0	NA	NA	NA	NA	NA	C05C9.1	NA	P30SvF	WBGene00007325
0	NA	NA	NA	NA	NA	C05C9.10	NA	P180RvF	WBGene00199199
0	NA	NA	NA	NA	NA	C05C9.10	NA	P180RvS	WBGene00199199
0	NA	NA	NA	NA	NA	C05C9.10	NA	P180SvF	WBGene00199199
0	NA	NA	NA	NA	NA	C05C9.10	NA	P30RvF	WBGene00199199
0	NA	NA	NA	NA	NA	C05C9.10	NA	P30RvS	WBGene00199199
0	NA	NA	NA	NA	NA	C05C9.10	NA	P30SvF	WBGene00199199
0	NA	NA	NA	NA	NA	C05C9.11	NA	P180RvF	WBGene00199716
0	NA	NA	NA	NA	NA	C05C9.11	NA	P180RvS	WBGene00199716
0	NA	NA	NA	NA	NA	C05C9.11	NA	P180SvF	WBGene00199716
0	NA	NA	NA	NA	NA	C05C9.11	NA	P30RvF	WBGene00199716
0	NA	NA	NA	NA	NA	C05C9.11	NA	P30RvS	WBGene00199716
0	NA	NA	NA	NA	NA	C05C9.11	NA	P30SvF	WBGene00199716
0	NA	NA	NA	NA	NA	C05C9.12	NA	P180RvF	WBGene00200163
0	NA	NA	NA	NA	NA	C05C9.12	NA	P180RvS	WBGene00200163
0	NA	NA	NA	NA	NA	C05C9.12	NA	P180SvF	WBGene00200163
0	NA	NA	NA	NA	NA	C05C9.12	NA	P30RvF	WBGene00200163
0	NA	NA	NA	NA	NA	C05C9.12	NA	P30RvS	WBGene00200163
0	NA	NA	NA	NA	NA	C05C9.12	NA	P30SvF	WBGene00200163
0	NA	NA	NA	NA	NA	C05C9.13	NA	P180RvF	WBGene00201115
0	NA	NA	NA	NA	NA	C05C9.13	NA	P180RvS	WBGene00201115
0	NA	NA	NA	NA	NA	C05C9.13	NA	P180SvF	WBGene00201115
0	NA	NA	NA	NA	NA	C05C9.13	NA	P30RvF	WBGene00201115
0	NA	NA	NA	NA	NA	C05C9.13	NA	P30RvS	WBGene00201115
0	NA	NA	NA	NA	NA	C05C9.13	NA	P30SvF	WBGene00201115
0	NA	NA	NA	NA	NA	C05C9.14	NA	P180RvF	WBGene00202329
0	NA	NA	NA	NA	NA	C05C9.14	NA	P180RvS	WBGene00202329
0	NA	NA	NA	NA	NA	C05C9.14	NA	P180SvF	WBGene00202329
0	NA	NA	NA	NA	NA	C05C9.14	NA	P30RvF	WBGene00202329
0	NA	NA	NA	NA	NA	C05C9.14	NA	P30RvS	WBGene00202329
0	NA	NA	NA	NA	NA	C05C9.14	NA	P30SvF	WBGene00202329
0	NA	NA	NA	NA	NA	C05C9.2	NA	P180RvF	WBGene00007326
0	NA	NA	NA	NA	NA	C05C9.2	NA	P180RvS	WBGene00007326
0	NA	NA	NA	NA	NA	C05C9.2	NA	P180SvF	WBGene00007326
0	NA	NA	NA	NA	NA	C05C9.2	NA	P30RvS	WBGene00007326
0	NA	NA	NA	NA	NA	C05C9.3	NA	P180RvF	WBGene00007327
0	NA	NA	NA	NA	NA	C05C9.3	NA	P180RvS	WBGene00007327
0	NA	NA	NA	NA	NA	C05C9.3	NA	P180SvF	WBGene00007327
0	NA	NA	NA	NA	NA	C05C9.3	NA	P30RvS	WBGene00007327
0	NA	NA	NA	NA	NA	C05C9.5	NA	P180RvF	WBGene00196194
0	NA	NA	NA	NA	NA	C05C9.5	NA	P180RvS	WBGene00196194
0	NA	NA	NA	NA	NA	C05C9.5	NA	P180SvF	WBGene00196194
0	NA	NA	NA	NA	NA	C05C9.5	NA	P30RvF	WBGene00196194
0	NA	NA	NA	NA	NA	C05C9.5	NA	P30RvS	WBGene00196194
0	NA	NA	NA	NA	NA	C05C9.5	NA	P30SvF	WBGene00196194
0	NA	NA	NA	NA	NA	C05C9.6	NA	P180RvF	WBGene00196504
0	NA	NA	NA	NA	NA	C05C9.6	NA	P180RvS	WBGene00196504
0	NA	NA	NA	NA	NA	C05C9.6	NA	P180SvF	WBGene00196504
0	NA	NA	NA	NA	NA	C05C9.6	NA	P30RvF	WBGene00196504
0	NA	NA	NA	NA	NA	C05C9.6	NA	P30RvS	WBGene00196504
0	NA	NA	NA	NA	NA	C05C9.6	NA	P30SvF	WBGene00196504
0	NA	NA	NA	NA	NA	C05C9.7	NA	P180RvF	WBGene00197008
0	NA	NA	NA	NA	NA	C05C9.7	NA	P180RvS	WBGene00197008
0	NA	NA	NA	NA	NA	C05C9.7	NA	P180SvF	WBGene00197008
0	NA	NA	NA	NA	NA	C05C9.7	NA	P30RvF	WBGene00197008
0	NA	NA	NA	NA	NA	C05C9.7	NA	P30RvS	WBGene00197008
0	NA	NA	NA	NA	NA	C05C9.7	NA	P30SvF	WBGene00197008
0	NA	NA	NA	NA	NA	C05C9.8	NA	P180RvF	WBGene00197829
0	NA	NA	NA	NA	NA	C05C9.8	NA	P180RvS	WBGene00197829
0	NA	NA	NA	NA	NA	C05C9.8	NA	P180SvF	WBGene00197829
0	NA	NA	NA	NA	NA	C05C9.8	NA	P30RvF	WBGene00197829
0	NA	NA	NA	NA	NA	C05C9.8	NA	P30RvS	WBGene00197829
0	NA	NA	NA	NA	NA	C05C9.8	NA	P30SvF	WBGene00197829
0	NA	NA	NA	NA	NA	C05C9.9	NA	P180RvF	WBGene00198440
0	NA	NA	NA	NA	NA	C05C9.9	NA	P180RvS	WBGene00198440
0	NA	NA	NA	NA	NA	C05C9.9	NA	P180SvF	WBGene00198440
0	NA	NA	NA	NA	NA	C05C9.9	NA	P30RvF	WBGene00198440
0	NA	NA	NA	NA	NA	C05C9.9	NA	P30RvS	WBGene00198440
0	NA	NA	NA	NA	NA	C05C9.9	NA	P30SvF	WBGene00198440
0	NA	NA	NA	NA	NA	C05C9.t1	NA	P180RvF	NA
0	NA	NA	NA	NA	NA	C05C9.t1	NA	P180RvS	NA
0	NA	NA	NA	NA	NA	C05C9.t1	NA	P180SvF	NA
0	NA	NA	NA	NA	NA	C05C9.t1	NA	P30RvF	NA
0	NA	NA	NA	NA	NA	C05C9.t1	NA	P30RvS	NA
0	NA	NA	NA	NA	NA	C05C9.t1	NA	P30SvF	NA
0	NA	NA	NA	NA	NA	C05C9.t2	NA	P180RvF	NA
0	NA	NA	NA	NA	NA	C05C9.t2	NA	P180RvS	NA
0	NA	NA	NA	NA	NA	C05C9.t2	NA	P180SvF	NA
0	NA	NA	NA	NA	NA	C05C9.t2	NA	P30RvF	NA
0	NA	NA	NA	NA	NA	C05C9.t2	NA	P30RvS	NA
0	NA	NA	NA	NA	NA	C05C9.t2	NA	P30SvF	NA
0	NA	NA	NA	NA	NA	C05D10.2	NA	P30RvS	NA
0	NA	NA	NA	NA	NA	C05D12.10	NA	P180RvF	WBGene00199308
0	NA	NA	NA	NA	NA	C05D12.10	NA	P180RvS	WBGene00199308
0	NA	NA	NA	NA	NA	C05D12.10	NA	P180SvF	WBGene00199308
0	NA	NA	NA	NA	NA	C05D12.10	NA	P30RvF	WBGene00199308
0	NA	NA	NA	NA	NA	C05D12.10	NA	P30RvS	WBGene00199308
0	NA	NA	NA	NA	NA	C05D12.10	NA	P30SvF	WBGene00199308
0	NA	NA	NA	NA	NA	C05D12.11	NA	P180RvF	WBGene00202088
0	NA	NA	NA	NA	NA	C05D12.11	NA	P180RvS	WBGene00202088
0	NA	NA	NA	NA	NA	C05D12.11	NA	P180SvF	WBGene00202088
0	NA	NA	NA	NA	NA	C05D12.11	NA	P30RvF	WBGene00202088
0	NA	NA	NA	NA	NA	C05D12.11	NA	P30RvS	WBGene00202088
0	NA	NA	NA	NA	NA	C05D12.11	NA	P30SvF	WBGene00202088
0	NA	NA	NA	NA	NA	C05D12.7	NA	P30RvS	WBGene00044029
0	NA	NA	NA	NA	NA	C05D12.8	NA	P180RvF	WBGene00195552
0	NA	NA	NA	NA	NA	C05D12.8	NA	P180RvS	WBGene00195552
0	NA	NA	NA	NA	NA	C05D12.8	NA	P180SvF	WBGene00195552
0	NA	NA	NA	NA	NA	C05D12.8	NA	P30RvF	WBGene00195552
0	NA	NA	NA	NA	NA	C05D12.8	NA	P30RvS	WBGene00195552
0	NA	NA	NA	NA	NA	C05D12.8	NA	P30SvF	WBGene00195552
0	NA	NA	NA	NA	NA	C05D12.9	NA	P180RvF	WBGene00197698
0	NA	NA	NA	NA	NA	C05D12.9	NA	P180RvS	WBGene00197698
0	NA	NA	NA	NA	NA	C05D12.9	NA	P180SvF	WBGene00197698
0	NA	NA	NA	NA	NA	C05D12.9	NA	P30RvF	WBGene00197698
0	NA	NA	NA	NA	NA	C05D12.9	NA	P30RvS	WBGene00197698
0	NA	NA	NA	NA	NA	C05D12.9	NA	P30SvF	WBGene00197698
0	NA	NA	NA	NA	NA	C05D2.12	NA	P180RvF	WBGene00195279
0	NA	NA	NA	NA	NA	C05D2.12	NA	P180RvS	WBGene00195279
0	NA	NA	NA	NA	NA	C05D2.12	NA	P180SvF	WBGene00195279
0	NA	NA	NA	NA	NA	C05D2.12	NA	P30RvF	WBGene00195279
0	NA	NA	NA	NA	NA	C05D2.12	NA	P30RvS	WBGene00195279
0	NA	NA	NA	NA	NA	C05D2.12	NA	P30SvF	WBGene00195279
0	NA	NA	NA	NA	NA	C05D2.13	NA	P180RvF	WBGene00196287
0	NA	NA	NA	NA	NA	C05D2.13	NA	P180RvS	WBGene00196287
0	NA	NA	NA	NA	NA	C05D2.13	NA	P180SvF	WBGene00196287
0	NA	NA	NA	NA	NA	C05D2.13	NA	P30RvF	WBGene00196287
0	NA	NA	NA	NA	NA	C05D2.13	NA	P30RvS	WBGene00196287
0	NA	NA	NA	NA	NA	C05D2.13	NA	P30SvF	WBGene00196287
0	NA	NA	NA	NA	NA	C05D2.14	NA	P180RvF	WBGene00197335
0	NA	NA	NA	NA	NA	C05D2.14	NA	P180RvS	WBGene00197335
0	NA	NA	NA	NA	NA	C05D2.14	NA	P180SvF	WBGene00197335
0	NA	NA	NA	NA	NA	C05D2.14	NA	P30RvF	WBGene00197335
0	NA	NA	NA	NA	NA	C05D2.14	NA	P30RvS	WBGene00197335
0	NA	NA	NA	NA	NA	C05D2.14	NA	P30SvF	WBGene00197335
0	NA	NA	NA	NA	NA	C05D2.15	NA	P180RvF	WBGene00197666
0	NA	NA	NA	NA	NA	C05D2.15	NA	P180RvS	WBGene00197666
0	NA	NA	NA	NA	NA	C05D2.15	NA	P180SvF	WBGene00197666
0	NA	NA	NA	NA	NA	C05D2.15	NA	P30RvF	WBGene00197666
0	NA	NA	NA	NA	NA	C05D2.15	NA	P30RvS	WBGene00197666
0	NA	NA	NA	NA	NA	C05D2.15	NA	P30SvF	WBGene00197666
0	NA	NA	NA	NA	NA	C05D2.16	NA	P180RvF	WBGene00198368
0	NA	NA	NA	NA	NA	C05D2.16	NA	P180RvS	WBGene00198368
0	NA	NA	NA	NA	NA	C05D2.16	NA	P180SvF	WBGene00198368
0	NA	NA	NA	NA	NA	C05D2.16	NA	P30RvF	WBGene00198368
0	NA	NA	NA	NA	NA	C05D2.16	NA	P30RvS	WBGene00198368
0	NA	NA	NA	NA	NA	C05D2.16	NA	P30SvF	WBGene00198368
0	NA	NA	NA	NA	NA	C05D2.17	NA	P180RvF	WBGene00200205
0	NA	NA	NA	NA	NA	C05D2.17	NA	P180RvS	WBGene00200205
0	NA	NA	NA	NA	NA	C05D2.17	NA	P180SvF	WBGene00200205
0	NA	NA	NA	NA	NA	C05D2.17	NA	P30RvF	WBGene00200205
0	NA	NA	NA	NA	NA	C05D2.17	NA	P30RvS	WBGene00200205
0	NA	NA	NA	NA	NA	C05D2.17	NA	P30SvF	WBGene00200205
0	NA	NA	NA	NA	NA	C05D9.10	NA	P180RvF	WBGene00196246
0	NA	NA	NA	NA	NA	C05D9.10	NA	P180RvS	WBGene00196246
0	NA	NA	NA	NA	NA	C05D9.10	NA	P180SvF	WBGene00196246
0	NA	NA	NA	NA	NA	C05D9.10	NA	P30RvF	WBGene00196246
0	NA	NA	NA	NA	NA	C05D9.10	NA	P30RvS	WBGene00196246
0	NA	NA	NA	NA	NA	C05D9.10	NA	P30SvF	WBGene00196246
0	NA	NA	NA	NA	NA	C05D9.11	NA	P180RvF	WBGene00199484
0	NA	NA	NA	NA	NA	C05D9.11	NA	P180RvS	WBGene00199484
0	NA	NA	NA	NA	NA	C05D9.11	NA	P180SvF	WBGene00199484
0	NA	NA	NA	NA	NA	C05D9.11	NA	P30RvF	WBGene00199484
0	NA	NA	NA	NA	NA	C05D9.11	NA	P30RvS	WBGene00199484
0	NA	NA	NA	NA	NA	C05D9.11	NA	P30SvF	WBGene00199484
0	NA	NA	NA	NA	NA	C05D9.12	NA	P180RvF	WBGene00219800
0	NA	NA	NA	NA	NA	C05D9.12	NA	P180RvS	WBGene00219800
0	NA	NA	NA	NA	NA	C05D9.12	NA	P180SvF	WBGene00219800
0	NA	NA	NA	NA	NA	C05D9.12	NA	P30RvS	WBGene00219800
0	NA	NA	NA	NA	NA	C05D9.4	NA	P180RvF	WBGene00015473
0	NA	NA	NA	NA	NA	C05D9.4	NA	P30RvS	WBGene00015473
0	NA	NA	NA	NA	NA	C05E11.10	NA	P180RvF	WBGene00195517
0	NA	NA	NA	NA	NA	C05E11.10	NA	P180RvS	WBGene00195517
0	NA	NA	NA	NA	NA	C05E11.10	NA	P180SvF	WBGene00195517
0	NA	NA	NA	NA	NA	C05E11.10	NA	P30RvF	WBGene00195517
0	NA	NA	NA	NA	NA	C05E11.10	NA	P30RvS	WBGene00195517
0	NA	NA	NA	NA	NA	C05E11.10	NA	P30SvF	WBGene00195517
0	NA	NA	NA	NA	NA	C05E11.11	NA	P180RvF	WBGene00196162
0	NA	NA	NA	NA	NA	C05E11.11	NA	P180RvS	WBGene00196162
0	NA	NA	NA	NA	NA	C05E11.11	NA	P180SvF	WBGene00196162
0	NA	NA	NA	NA	NA	C05E11.11	NA	P30RvF	WBGene00196162
0	NA	NA	NA	NA	NA	C05E11.11	NA	P30RvS	WBGene00196162
0	NA	NA	NA	NA	NA	C05E11.11	NA	P30SvF	WBGene00196162
0	NA	NA	NA	NA	NA	C05E11.12	NA	P180RvF	WBGene00197349
0	NA	NA	NA	NA	NA	C05E11.12	NA	P180RvS	WBGene00197349
0	NA	NA	NA	NA	NA	C05E11.12	NA	P180SvF	WBGene00197349
0	NA	NA	NA	NA	NA	C05E11.12	NA	P30RvF	WBGene00197349
0	NA	NA	NA	NA	NA	C05E11.12	NA	P30RvS	WBGene00197349
0	NA	NA	NA	NA	NA	C05E11.12	NA	P30SvF	WBGene00197349
0	NA	NA	NA	NA	NA	C05E11.13	NA	P180RvF	WBGene00197377
0	NA	NA	NA	NA	NA	C05E11.13	NA	P180RvS	WBGene00197377
0	NA	NA	NA	NA	NA	C05E11.13	NA	P180SvF	WBGene00197377
0	NA	NA	NA	NA	NA	C05E11.13	NA	P30RvF	WBGene00197377
0	NA	NA	NA	NA	NA	C05E11.13	NA	P30RvS	WBGene00197377
0	NA	NA	NA	NA	NA	C05E11.13	NA	P30SvF	WBGene00197377
0	NA	NA	NA	NA	NA	C05E11.14	NA	P180RvF	WBGene00198384
0	NA	NA	NA	NA	NA	C05E11.14	NA	P180RvS	WBGene00198384
0	NA	NA	NA	NA	NA	C05E11.14	NA	P180SvF	WBGene00198384
0	NA	NA	NA	NA	NA	C05E11.14	NA	P30RvF	WBGene00198384
0	NA	NA	NA	NA	NA	C05E11.14	NA	P30RvS	WBGene00198384
0	NA	NA	NA	NA	NA	C05E11.14	NA	P30SvF	WBGene00198384
0	NA	NA	NA	NA	NA	C05E11.15	NA	P180RvF	WBGene00200447
0	NA	NA	NA	NA	NA	C05E11.15	NA	P180RvS	WBGene00200447
0	NA	NA	NA	NA	NA	C05E11.15	NA	P180SvF	WBGene00200447
0	NA	NA	NA	NA	NA	C05E11.15	NA	P30RvF	WBGene00200447
0	NA	NA	NA	NA	NA	C05E11.15	NA	P30RvS	WBGene00200447
0	NA	NA	NA	NA	NA	C05E11.15	NA	P30SvF	WBGene00200447
0	NA	NA	NA	NA	NA	C05E11.16	NA	P180RvF	WBGene00200780
0	NA	NA	NA	NA	NA	C05E11.16	NA	P180RvS	WBGene00200780
0	NA	NA	NA	NA	NA	C05E11.16	NA	P180SvF	WBGene00200780
0	NA	NA	NA	NA	NA	C05E11.16	NA	P30RvF	WBGene00200780
0	NA	NA	NA	NA	NA	C05E11.16	NA	P30RvS	WBGene00200780
0	NA	NA	NA	NA	NA	C05E11.16	NA	P30SvF	WBGene00200780
0	NA	NA	NA	NA	NA	C05E11.17	NA	P180RvF	WBGene00201960
0	NA	NA	NA	NA	NA	C05E11.17	NA	P180RvS	WBGene00201960
0	NA	NA	NA	NA	NA	C05E11.17	NA	P180SvF	WBGene00201960
0	NA	NA	NA	NA	NA	C05E11.17	NA	P30RvF	WBGene00201960
0	NA	NA	NA	NA	NA	C05E11.17	NA	P30RvS	WBGene00201960
0	NA	NA	NA	NA	NA	C05E11.17	NA	P30SvF	WBGene00201960
0	NA	NA	NA	NA	NA	C05E11.18	NA	P180RvF	WBGene00202481
0	NA	NA	NA	NA	NA	C05E11.18	NA	P180RvS	WBGene00202481
0	NA	NA	NA	NA	NA	C05E11.18	NA	P180SvF	WBGene00202481
0	NA	NA	NA	NA	NA	C05E11.18	NA	P30RvF	WBGene00202481
0	NA	NA	NA	NA	NA	C05E11.18	NA	P30RvS	WBGene00202481
0	NA	NA	NA	NA	NA	C05E11.18	NA	P30SvF	WBGene00202481
0	NA	NA	NA	NA	NA	C05E11.2	NA	P180RvF	WBGene00015493
0	NA	NA	NA	NA	NA	C05E11.6	NA	P180SvF	WBGene00015495
0	NA	NA	NA	NA	NA	C05E11.6	NA	P30SvF	WBGene00015495
0	NA	NA	NA	NA	NA	C05E11.7	NA	P30RvS	WBGene00015496
0	NA	NA	NA	NA	NA	C05E11.9	NA	P180RvF	WBGene00195372
0	NA	NA	NA	NA	NA	C05E11.9	NA	P180RvS	WBGene00195372
0	NA	NA	NA	NA	NA	C05E11.9	NA	P180SvF	WBGene00195372
0	NA	NA	NA	NA	NA	C05E11.9	NA	P30RvF	WBGene00195372
0	NA	NA	NA	NA	NA	C05E11.9	NA	P30RvS	WBGene00195372
0	NA	NA	NA	NA	NA	C05E11.9	NA	P30SvF	WBGene00195372
0	NA	NA	NA	NA	NA	C05E4.12	NA	P180RvF	WBGene00015491
0	NA	NA	NA	NA	NA	C05E4.12	NA	P30RvF	WBGene00015491
0	NA	NA	NA	NA	NA	C05E4.12	NA	P30RvS	WBGene00015491
0	NA	NA	NA	NA	NA	C05E4.12	NA	P30SvF	WBGene00015491
0	NA	NA	NA	NA	NA	C05E4.15	NA	P30RvF	WBGene00206359
0	NA	NA	NA	NA	NA	C05E4.16	NA	P180RvF	WBGene00219801
0	NA	NA	NA	NA	NA	C05E4.16	NA	P180RvS	WBGene00219801
0	NA	NA	NA	NA	NA	C05E4.16	NA	P180SvF	WBGene00219801
0	NA	NA	NA	NA	NA	C05E4.16	NA	P30RvF	WBGene00219801
0	NA	NA	NA	NA	NA	C05E4.16	NA	P30RvS	WBGene00219801
0	NA	NA	NA	NA	NA	C05E4.16	NA	P30SvF	WBGene00219801
0	NA	NA	NA	NA	NA	C05E4.7	NA	P180RvF	WBGene00015489
0	NA	NA	NA	NA	NA	C05E4.7	NA	P180RvS	WBGene00015489
0	NA	NA	NA	NA	NA	C05E4.7	NA	P180SvF	WBGene00015489
0	NA	NA	NA	NA	NA	C05E4.7	NA	P30RvF	WBGene00015489
0	NA	NA	NA	NA	NA	C05E4.7	NA	P30RvS	WBGene00015489
0	NA	NA	NA	NA	NA	C05E4.7	NA	P30SvF	WBGene00015489
0	NA	NA	NA	NA	NA	C05E7.5	NA	P180RvF	WBGene00200291
0	NA	NA	NA	NA	NA	C05E7.5	NA	P180RvS	WBGene00200291
0	NA	NA	NA	NA	NA	C05E7.5	NA	P180SvF	WBGene00200291
0	NA	NA	NA	NA	NA	C05E7.5	NA	P30RvF	WBGene00200291
0	NA	NA	NA	NA	NA	C05E7.5	NA	P30RvS	WBGene00200291
0	NA	NA	NA	NA	NA	C05E7.5	NA	P30SvF	WBGene00200291
0	NA	NA	NA	NA	NA	C05E7.6	NA	P180RvF	WBGene00201510
0	NA	NA	NA	NA	NA	C05E7.6	NA	P180RvS	WBGene00201510
0	NA	NA	NA	NA	NA	C05E7.6	NA	P180SvF	WBGene00201510
0	NA	NA	NA	NA	NA	C05E7.6	NA	P30RvF	WBGene00201510
0	NA	NA	NA	NA	NA	C05E7.6	NA	P30RvS	WBGene00201510
0	NA	NA	NA	NA	NA	C05E7.6	NA	P30SvF	WBGene00201510
0	NA	NA	NA	NA	NA	C05E7.t1	NA	P180RvF	NA
0	NA	NA	NA	NA	NA	C05E7.t1	NA	P180RvS	NA
0	NA	NA	NA	NA	NA	C05E7.t1	NA	P180SvF	NA
0	NA	NA	NA	NA	NA	C05E7.t1	NA	P30RvF	NA
0	NA	NA	NA	NA	NA	C05E7.t1	NA	P30RvS	NA
0	NA	NA	NA	NA	NA	C05E7.t1	NA	P30SvF	NA
0	NA	NA	NA	NA	NA	C05E7.t2	NA	P180RvF	NA
0	NA	NA	NA	NA	NA	C05E7.t2	NA	P180RvS	NA
0	NA	NA	NA	NA	NA	C05E7.t2	NA	P180SvF	NA
0	NA	NA	NA	NA	NA	C05E7.t2	NA	P30RvF	NA
0	NA	NA	NA	NA	NA	C05E7.t2	NA	P30RvS	NA
0	NA	NA	NA	NA	NA	C05E7.t2	NA	P30SvF	NA
0	NA	NA	NA	NA	NA	C05E7.t3	NA	P180RvF	NA
0	NA	NA	NA	NA	NA	C05E7.t3	NA	P180RvS	NA
0	NA	NA	NA	NA	NA	C05E7.t3	NA	P180SvF	NA
0	NA	NA	NA	NA	NA	C05E7.t3	NA	P30RvF	NA
0	NA	NA	NA	NA	NA	C05E7.t3	NA	P30RvS	NA
0	NA	NA	NA	NA	NA	C05E7.t3	NA	P30SvF	NA
0	NA	NA	NA	NA	NA	C05G5.10	NA	P180RvF	WBGene00197973
0	NA	NA	NA	NA	NA	C05G5.10	NA	P180RvS	WBGene00197973
0	NA	NA	NA	NA	NA	C05G5.10	NA	P180SvF	WBGene00197973
0	NA	NA	NA	NA	NA	C05G5.10	NA	P30RvF	WBGene00197973
0	NA	NA	NA	NA	NA	C05G5.10	NA	P30RvS	WBGene00197973
0	NA	NA	NA	NA	NA	C05G5.10	NA	P30SvF	WBGene00197973
0	NA	NA	NA	NA	NA	C05G5.8	NA	P180RvF	WBGene00195629
0	NA	NA	NA	NA	NA	C05G5.8	NA	P180RvS	WBGene00195629
0	NA	NA	NA	NA	NA	C05G5.8	NA	P180SvF	WBGene00195629
0	NA	NA	NA	NA	NA	C05G5.8	NA	P30RvF	WBGene00195629
0	NA	NA	NA	NA	NA	C05G5.8	NA	P30RvS	WBGene00195629
0	NA	NA	NA	NA	NA	C05G5.8	NA	P30SvF	WBGene00195629
0	NA	NA	NA	NA	NA	C05G5.9	NA	P180RvF	WBGene00197186
0	NA	NA	NA	NA	NA	C05G5.9	NA	P180RvS	WBGene00197186
0	NA	NA	NA	NA	NA	C05G5.9	NA	P180SvF	WBGene00197186
0	NA	NA	NA	NA	NA	C05G5.9	NA	P30RvF	WBGene00197186
0	NA	NA	NA	NA	NA	C05G5.9	NA	P30RvS	WBGene00197186
0	NA	NA	NA	NA	NA	C05G5.9	NA	P30SvF	WBGene00197186
0	NA	NA	NA	NA	NA	C05G6.4	NA	P180RvF	WBGene00194995
0	NA	NA	NA	NA	NA	C05G6.4	NA	P180RvS	WBGene00194995
0	NA	NA	NA	NA	NA	C05G6.4	NA	P180SvF	WBGene00194995
0	NA	NA	NA	NA	NA	C05G6.4	NA	P30RvF	WBGene00194995
0	NA	NA	NA	NA	NA	C05G6.4	NA	P30RvS	WBGene00194995
0	NA	NA	NA	NA	NA	C05G6.4	NA	P30SvF	WBGene00194995
0	NA	NA	NA	NA	NA	C05G6.5	NA	P180RvF	WBGene00200054
0	NA	NA	NA	NA	NA	C05G6.5	NA	P180RvS	WBGene00200054
0	NA	NA	NA	NA	NA	C05G6.5	NA	P180SvF	WBGene00200054
0	NA	NA	NA	NA	NA	C05G6.5	NA	P30RvF	WBGene00200054
0	NA	NA	NA	NA	NA	C05G6.5	NA	P30RvS	WBGene00200054
0	NA	NA	NA	NA	NA	C05G6.5	NA	P30SvF	WBGene00200054
0	NA	NA	NA	NA	NA	C05G6.t1	NA	P180RvF	NA
0	NA	NA	NA	NA	NA	C05G6.t1	NA	P180RvS	NA
0	NA	NA	NA	NA	NA	C05G6.t1	NA	P180SvF	NA
0	NA	NA	NA	NA	NA	C05G6.t1	NA	P30RvF	NA
0	NA	NA	NA	NA	NA	C05G6.t1	NA	P30RvS	NA
0	NA	NA	NA	NA	NA	C05G6.t1	NA	P30SvF	NA
0	NA	NA	NA	NA	NA	C05H8.3	NA	P180RvF	WBGene00045089
0	NA	NA	NA	NA	NA	C05H8.3	NA	P180RvS	WBGene00045089
0	NA	NA	NA	NA	NA	C05H8.3	NA	P180SvF	WBGene00045089
0	NA	NA	NA	NA	NA	C05H8.3	NA	P30RvF	WBGene00045089
0	NA	NA	NA	NA	NA	C05H8.3	NA	P30RvS	WBGene00045089
0	NA	NA	NA	NA	NA	C05H8.3	NA	P30SvF	WBGene00045089
0	NA	NA	NA	NA	NA	C05H8.4	NA	P180RvF	WBGene00200418
0	NA	NA	NA	NA	NA	C05H8.4	NA	P180RvS	WBGene00200418
0	NA	NA	NA	NA	NA	C05H8.4	NA	P180SvF	WBGene00200418
0	NA	NA	NA	NA	NA	C05H8.4	NA	P30RvF	WBGene00200418
0	NA	NA	NA	NA	NA	C05H8.4	NA	P30RvS	WBGene00200418
0	NA	NA	NA	NA	NA	C05H8.4	NA	P30SvF	WBGene00200418
0	NA	NA	NA	NA	NA	C06A1.10	NA	P180RvF	WBGene00196077
0	NA	NA	NA	NA	NA	C06A1.10	NA	P180RvS	WBGene00196077
0	NA	NA	NA	NA	NA	C06A1.10	NA	P180SvF	WBGene00196077
0	NA	NA	NA	NA	NA	C06A1.10	NA	P30RvF	WBGene00196077
0	NA	NA	NA	NA	NA	C06A1.10	NA	P30RvS	WBGene00196077
0	NA	NA	NA	NA	NA	C06A1.10	NA	P30SvF	WBGene00196077
0	NA	NA	NA	NA	NA	C06A1.11	NA	P180RvF	WBGene00198115
0	NA	NA	NA	NA	NA	C06A1.11	NA	P180RvS	WBGene00198115
0	NA	NA	NA	NA	NA	C06A1.11	NA	P180SvF	WBGene00198115
0	NA	NA	NA	NA	NA	C06A1.11	NA	P30RvF	WBGene00198115
0	NA	NA	NA	NA	NA	C06A1.11	NA	P30RvS	WBGene00198115
0	NA	NA	NA	NA	NA	C06A1.11	NA	P30SvF	WBGene00198115
0	NA	NA	NA	NA	NA	C06A1.6	NA	P180RvF	WBGene00007356
0	NA	NA	NA	NA	NA	C06A1.6	NA	P180RvS	WBGene00007356
0	NA	NA	NA	NA	NA	C06A1.6	NA	P180SvF	WBGene00007356
0	NA	NA	NA	NA	NA	C06A1.6	NA	P30RvS	WBGene00007356
0	NA	NA	NA	NA	NA	C06A1.7	NA	P180RvF	WBGene00044235
0	NA	NA	NA	NA	NA	C06A1.7	NA	P30RvF	WBGene00044235
0	NA	NA	NA	NA	NA	C06A1.7	NA	P30RvS	WBGene00044235
0	NA	NA	NA	NA	NA	C06A1.7	NA	P30SvF	WBGene00044235
0	NA	NA	NA	NA	NA	C06A1.8	NA	P180SvF	WBGene00045148
0	NA	NA	NA	NA	NA	C06A1.8	NA	P30RvS	WBGene00045148
0	NA	NA	NA	NA	NA	C06A1.9	NA	P180RvS	WBGene00045152
0	NA	NA	NA	NA	NA	C06A1.9	NA	P30RvS	WBGene00045152
0	NA	NA	NA	NA	NA	C06A12.17	NA	P180RvF	WBGene00200156
0	NA	NA	NA	NA	NA	C06A12.17	NA	P180RvS	WBGene00200156
0	NA	NA	NA	NA	NA	C06A12.17	NA	P180SvF	WBGene00200156
0	NA	NA	NA	NA	NA	C06A12.17	NA	P30RvF	WBGene00200156
0	NA	NA	NA	NA	NA	C06A12.17	NA	P30RvS	WBGene00200156
0	NA	NA	NA	NA	NA	C06A12.17	NA	P30SvF	WBGene00200156
0	NA	NA	NA	NA	NA	C06A12.18	NA	P180RvF	WBGene00200385
0	NA	NA	NA	NA	NA	C06A12.18	NA	P180RvS	WBGene00200385
0	NA	NA	NA	NA	NA	C06A12.18	NA	P180SvF	WBGene00200385
0	NA	NA	NA	NA	NA	C06A12.18	NA	P30RvF	WBGene00200385
0	NA	NA	NA	NA	NA	C06A12.18	NA	P30RvS	WBGene00200385
0	NA	NA	NA	NA	NA	C06A12.18	NA	P30SvF	WBGene00200385
0	NA	NA	NA	NA	NA	C06A12.8	NA	P180RvF	WBGene00007359
0	NA	NA	NA	NA	NA	C06A12.8	NA	P180RvS	WBGene00007359
0	NA	NA	NA	NA	NA	C06A12.8	NA	P180SvF	WBGene00007359
0	NA	NA	NA	NA	NA	C06A12.8	NA	P30RvF	WBGene00007359
0	NA	NA	NA	NA	NA	C06A12.8	NA	P30RvS	WBGene00007359
0	NA	NA	NA	NA	NA	C06A12.8	NA	P30SvF	WBGene00007359
0	NA	NA	NA	NA	NA	C06A6.10	NA	P180RvF	WBGene00198222
0	NA	NA	NA	NA	NA	C06A6.10	NA	P180RvS	WBGene00198222
0	NA	NA	NA	NA	NA	C06A6.10	NA	P180SvF	WBGene00198222
0	NA	NA	NA	NA	NA	C06A6.10	NA	P30RvF	WBGene00198222
0	NA	NA	NA	NA	NA	C06A6.10	NA	P30RvS	WBGene00198222
0	NA	NA	NA	NA	NA	C06A6.10	NA	P30SvF	WBGene00198222
0	NA	NA	NA	NA	NA	C06A6.11	NA	P180RvF	WBGene00199496
0	NA	NA	NA	NA	NA	C06A6.11	NA	P180RvS	WBGene00199496
0	NA	NA	NA	NA	NA	C06A6.11	NA	P180SvF	WBGene00199496
0	NA	NA	NA	NA	NA	C06A6.11	NA	P30RvF	WBGene00199496
0	NA	NA	NA	NA	NA	C06A6.11	NA	P30RvS	WBGene00199496
0	NA	NA	NA	NA	NA	C06A6.11	NA	P30SvF	WBGene00199496
0	NA	NA	NA	NA	NA	C06A6.12	NA	P180RvF	WBGene00199573
0	NA	NA	NA	NA	NA	C06A6.12	NA	P180RvS	WBGene00199573
0	NA	NA	NA	NA	NA	C06A6.12	NA	P180SvF	WBGene00199573
0	NA	NA	NA	NA	NA	C06A6.12	NA	P30RvF	WBGene00199573
0	NA	NA	NA	NA	NA	C06A6.12	NA	P30RvS	WBGene00199573
0	NA	NA	NA	NA	NA	C06A6.12	NA	P30SvF	WBGene00199573
0	NA	NA	NA	NA	NA	C06A6.13	NA	P180RvF	WBGene00200283
0	NA	NA	NA	NA	NA	C06A6.13	NA	P180RvS	WBGene00200283
0	NA	NA	NA	NA	NA	C06A6.13	NA	P180SvF	WBGene00200283
0	NA	NA	NA	NA	NA	C06A6.13	NA	P30RvF	WBGene00200283
0	NA	NA	NA	NA	NA	C06A6.13	NA	P30RvS	WBGene00200283
0	NA	NA	NA	NA	NA	C06A6.13	NA	P30SvF	WBGene00200283
0	NA	NA	NA	NA	NA	C06A6.14	NA	P180RvF	WBGene00200630
0	NA	NA	NA	NA	NA	C06A6.14	NA	P180RvS	WBGene00200630
0	NA	NA	NA	NA	NA	C06A6.14	NA	P180SvF	WBGene00200630
0	NA	NA	NA	NA	NA	C06A6.14	NA	P30RvF	WBGene00200630
0	NA	NA	NA	NA	NA	C06A6.14	NA	P30RvS	WBGene00200630
0	NA	NA	NA	NA	NA	C06A6.14	NA	P30SvF	WBGene00200630
0	NA	NA	NA	NA	NA	C06A6.7	NA	P180SvF	WBGene00015511
0	NA	NA	NA	NA	NA	C06A6.9	NA	P180RvF	WBGene00197057
0	NA	NA	NA	NA	NA	C06A6.9	NA	P180RvS	WBGene00197057
0	NA	NA	NA	NA	NA	C06A6.9	NA	P180SvF	WBGene00197057
0	NA	NA	NA	NA	NA	C06A6.9	NA	P30RvF	WBGene00197057
0	NA	NA	NA	NA	NA	C06A6.9	NA	P30RvS	WBGene00197057
0	NA	NA	NA	NA	NA	C06A6.9	NA	P30SvF	WBGene00197057
0	NA	NA	NA	NA	NA	C06A8.13	NA	P180RvF	WBGene00195521
0	NA	NA	NA	NA	NA	C06A8.13	NA	P180RvS	WBGene00195521
0	NA	NA	NA	NA	NA	C06A8.13	NA	P180SvF	WBGene00195521
0	NA	NA	NA	NA	NA	C06A8.13	NA	P30RvF	WBGene00195521
0	NA	NA	NA	NA	NA	C06A8.13	NA	P30RvS	WBGene00195521
0	NA	NA	NA	NA	NA	C06A8.13	NA	P30SvF	WBGene00195521
0	NA	NA	NA	NA	NA	C06A8.14	NA	P180RvF	WBGene00199057
0	NA	NA	NA	NA	NA	C06A8.14	NA	P180RvS	WBGene00199057
0	NA	NA	NA	NA	NA	C06A8.14	NA	P180SvF	WBGene00199057
0	NA	NA	NA	NA	NA	C06A8.14	NA	P30RvF	WBGene00199057
0	NA	NA	NA	NA	NA	C06A8.14	NA	P30RvS	WBGene00199057
0	NA	NA	NA	NA	NA	C06A8.14	NA	P30SvF	WBGene00199057
0	NA	NA	NA	NA	NA	C06A8.15	NA	P180RvF	WBGene00201117
0	NA	NA	NA	NA	NA	C06A8.15	NA	P180RvS	WBGene00201117
0	NA	NA	NA	NA	NA	C06A8.15	NA	P180SvF	WBGene00201117
0	NA	NA	NA	NA	NA	C06A8.15	NA	P30RvF	WBGene00201117
0	NA	NA	NA	NA	NA	C06A8.15	NA	P30RvS	WBGene00201117
0	NA	NA	NA	NA	NA	C06A8.15	NA	P30SvF	WBGene00201117
0	NA	NA	NA	NA	NA	C06A8.16	NA	P180RvF	WBGene00201674
0	NA	NA	NA	NA	NA	C06A8.16	NA	P180RvS	WBGene00201674
0	NA	NA	NA	NA	NA	C06A8.16	NA	P180SvF	WBGene00201674
0	NA	NA	NA	NA	NA	C06A8.16	NA	P30RvF	WBGene00201674
0	NA	NA	NA	NA	NA	C06A8.16	NA	P30RvS	WBGene00201674
0	NA	NA	NA	NA	NA	C06A8.16	NA	P30SvF	WBGene00201674
0	NA	NA	NA	NA	NA	C06A8.17	NA	P180RvF	WBGene00202467
0	NA	NA	NA	NA	NA	C06A8.17	NA	P180RvS	WBGene00202467
0	NA	NA	NA	NA	NA	C06A8.17	NA	P180SvF	WBGene00202467
0	NA	NA	NA	NA	NA	C06A8.17	NA	P30RvF	WBGene00202467
0	NA	NA	NA	NA	NA	C06A8.17	NA	P30RvS	WBGene00202467
0	NA	NA	NA	NA	NA	C06A8.17	NA	P30SvF	WBGene00202467
0	NA	NA	NA	NA	NA	C06B3.1	NA	P180RvF	WBGene00007360
0	NA	NA	NA	NA	NA	C06B3.1	NA	P180RvS	WBGene00007360
0	NA	NA	NA	NA	NA	C06B3.1	NA	P180SvF	WBGene00007360
0	NA	NA	NA	NA	NA	C06B3.1	NA	P30RvF	WBGene00007360
0	NA	NA	NA	NA	NA	C06B3.1	NA	P30RvS	WBGene00007360
0	NA	NA	NA	NA	NA	C06B3.1	NA	P30SvF	WBGene00007360
0	NA	NA	NA	NA	NA	C06B3.16	NA	P180SvF	WBGene00189947
0	NA	NA	NA	NA	NA	C06B3.16	NA	P30RvF	WBGene00189947
0	NA	NA	NA	NA	NA	C06B8.11	NA	P180RvF	NA
0	NA	NA	NA	NA	NA	C06B8.11	NA	P180RvS	NA
0	NA	NA	NA	NA	NA	C06B8.11	NA	P180SvF	NA
0	NA	NA	NA	NA	NA	C06B8.11	NA	P30RvF	NA
0	NA	NA	NA	NA	NA	C06B8.11	NA	P30RvS	NA
0	NA	NA	NA	NA	NA	C06B8.11	NA	P30SvF	NA
0	NA	NA	NA	NA	NA	C06B8.13	NA	P180RvF	WBGene00196413
0	NA	NA	NA	NA	NA	C06B8.13	NA	P180RvS	WBGene00196413
0	NA	NA	NA	NA	NA	C06B8.13	NA	P180SvF	WBGene00196413
0	NA	NA	NA	NA	NA	C06B8.13	NA	P30RvF	WBGene00196413
0	NA	NA	NA	NA	NA	C06B8.13	NA	P30RvS	WBGene00196413
0	NA	NA	NA	NA	NA	C06B8.13	NA	P30SvF	WBGene00196413
0	NA	NA	NA	NA	NA	C06B8.14	NA	P180RvF	WBGene00197393
0	NA	NA	NA	NA	NA	C06B8.14	NA	P180RvS	WBGene00197393
0	NA	NA	NA	NA	NA	C06B8.14	NA	P180SvF	WBGene00197393
0	NA	NA	NA	NA	NA	C06B8.14	NA	P30RvF	WBGene00197393
0	NA	NA	NA	NA	NA	C06B8.14	NA	P30RvS	WBGene00197393
0	NA	NA	NA	NA	NA	C06B8.14	NA	P30SvF	WBGene00197393
0	NA	NA	NA	NA	NA	C06B8.15	NA	P180RvF	WBGene00200811
0	NA	NA	NA	NA	NA	C06B8.15	NA	P180RvS	WBGene00200811
0	NA	NA	NA	NA	NA	C06B8.15	NA	P180SvF	WBGene00200811
0	NA	NA	NA	NA	NA	C06B8.15	NA	P30RvF	WBGene00200811
0	NA	NA	NA	NA	NA	C06B8.15	NA	P30RvS	WBGene00200811
0	NA	NA	NA	NA	NA	C06B8.15	NA	P30SvF	WBGene00200811
0	NA	NA	NA	NA	NA	C06B8.3	NA	P180RvS	WBGene00007369
0	NA	NA	NA	NA	NA	C06B8.3	NA	P30SvF	WBGene00007369
0	NA	NA	NA	NA	NA	C06B8.t1	NA	P180RvF	NA
0	NA	NA	NA	NA	NA	C06B8.t1	NA	P180RvS	NA
0	NA	NA	NA	NA	NA	C06B8.t1	NA	P180SvF	NA
0	NA	NA	NA	NA	NA	C06B8.t1	NA	P30RvF	NA
0	NA	NA	NA	NA	NA	C06B8.t1	NA	P30RvS	NA
0	NA	NA	NA	NA	NA	C06B8.t1	NA	P30SvF	NA
0	NA	NA	NA	NA	NA	C06B8.t2	NA	P180RvF	NA
0	NA	NA	NA	NA	NA	C06B8.t2	NA	P180RvS	NA
0	NA	NA	NA	NA	NA	C06B8.t2	NA	P180SvF	NA
0	NA	NA	NA	NA	NA	C06B8.t2	NA	P30RvF	NA
0	NA	NA	NA	NA	NA	C06B8.t2	NA	P30RvS	NA
0	NA	NA	NA	NA	NA	C06B8.t2	NA	P30SvF	NA
0	NA	NA	NA	NA	NA	C06B8.t3	NA	P180RvF	NA
0	NA	NA	NA	NA	NA	C06B8.t3	NA	P180RvS	NA
0	NA	NA	NA	NA	NA	C06B8.t3	NA	P180SvF	NA
0	NA	NA	NA	NA	NA	C06B8.t3	NA	P30RvF	NA
0	NA	NA	NA	NA	NA	C06B8.t3	NA	P30RvS	NA
0	NA	NA	NA	NA	NA	C06B8.t3	NA	P30SvF	NA
0	NA	NA	NA	NA	NA	C06C3.12	NA	P180SvF	WBGene00175031
0	NA	NA	NA	NA	NA	C06C3.13	NA	P180RvF	WBGene00189982
0	NA	NA	NA	NA	NA	C06C3.13	NA	P180RvS	WBGene00189982
0	NA	NA	NA	NA	NA	C06C3.13	NA	P180SvF	WBGene00189982
0	NA	NA	NA	NA	NA	C06C3.13	NA	P30RvF	WBGene00189982
0	NA	NA	NA	NA	NA	C06C3.13	NA	P30RvS	WBGene00189982
0	NA	NA	NA	NA	NA	C06C3.13	NA	P30SvF	WBGene00189982
0	NA	NA	NA	NA	NA	C06C3.4	NA	P180RvS	WBGene00007375
0	NA	NA	NA	NA	NA	C06C3.7	NA	P180RvF	WBGene00007377
0	NA	NA	NA	NA	NA	C06C3.8	NA	P30RvS	NA
0	NA	NA	NA	NA	NA	C06C6.1	NA	P180RvF	NA
0	NA	NA	NA	NA	NA	C06C6.1	NA	P180RvS	NA
0	NA	NA	NA	NA	NA	C06C6.1	NA	P180SvF	NA
0	NA	NA	NA	NA	NA	C06C6.1	NA	P30RvF	NA
0	NA	NA	NA	NA	NA	C06C6.1	NA	P30RvS	NA
0	NA	NA	NA	NA	NA	C06C6.1	NA	P30SvF	NA
0	NA	NA	NA	NA	NA	C06C6.10	NA	P180RvF	NA
0	NA	NA	NA	NA	NA	C06C6.10	NA	P180RvS	NA
0	NA	NA	NA	NA	NA	C06C6.10	NA	P180SvF	NA
0	NA	NA	NA	NA	NA	C06C6.10	NA	P30RvF	NA
0	NA	NA	NA	NA	NA	C06C6.10	NA	P30RvS	NA
0	NA	NA	NA	NA	NA	C06C6.10	NA	P30SvF	NA
0	NA	NA	NA	NA	NA	C06C6.12	NA	P180RvF	WBGene00206369
0	NA	NA	NA	NA	NA	C06C6.12	NA	P180RvS	WBGene00206369
0	NA	NA	NA	NA	NA	C06C6.12	NA	P180SvF	WBGene00206369
0	NA	NA	NA	NA	NA	C06C6.12	NA	P30RvF	WBGene00206369
0	NA	NA	NA	NA	NA	C06C6.12	NA	P30RvS	WBGene00206369
0	NA	NA	NA	NA	NA	C06C6.12	NA	P30SvF	WBGene00206369
0	NA	NA	NA	NA	NA	C06C6.6	NA	P180RvF	NA
0	NA	NA	NA	NA	NA	C06C6.6	NA	P180RvS	NA
0	NA	NA	NA	NA	NA	C06C6.6	NA	P180SvF	NA
0	NA	NA	NA	NA	NA	C06C6.6	NA	P30RvF	NA
0	NA	NA	NA	NA	NA	C06C6.6	NA	P30RvS	NA
0	NA	NA	NA	NA	NA	C06C6.6	NA	P30SvF	NA
0	NA	NA	NA	NA	NA	C06C6.9	NA	P30RvS	WBGene00007383
0	NA	NA	NA	NA	NA	C06E1.12	NA	P180RvF	WBGene00195577
0	NA	NA	NA	NA	NA	C06E1.12	NA	P180RvS	WBGene00195577
0	NA	NA	NA	NA	NA	C06E1.12	NA	P180SvF	WBGene00195577
0	NA	NA	NA	NA	NA	C06E1.12	NA	P30RvF	WBGene00195577
0	NA	NA	NA	NA	NA	C06E1.12	NA	P30RvS	WBGene00195577
0	NA	NA	NA	NA	NA	C06E1.12	NA	P30SvF	WBGene00195577
0	NA	NA	NA	NA	NA	C06E1.13	NA	P180RvF	WBGene00196981
0	NA	NA	NA	NA	NA	C06E1.13	NA	P180RvS	WBGene00196981
0	NA	NA	NA	NA	NA	C06E1.13	NA	P180SvF	WBGene00196981
0	NA	NA	NA	NA	NA	C06E1.13	NA	P30RvF	WBGene00196981
0	NA	NA	NA	NA	NA	C06E1.13	NA	P30RvS	WBGene00196981
0	NA	NA	NA	NA	NA	C06E1.13	NA	P30SvF	WBGene00196981
0	NA	NA	NA	NA	NA	C06E1.14	NA	P180RvF	WBGene00197917
0	NA	NA	NA	NA	NA	C06E1.14	NA	P180RvS	WBGene00197917
0	NA	NA	NA	NA	NA	C06E1.14	NA	P180SvF	WBGene00197917
0	NA	NA	NA	NA	NA	C06E1.14	NA	P30RvF	WBGene00197917
0	NA	NA	NA	NA	NA	C06E1.14	NA	P30RvS	WBGene00197917
0	NA	NA	NA	NA	NA	C06E1.14	NA	P30SvF	WBGene00197917
0	NA	NA	NA	NA	NA	C06E1.15	NA	P180RvF	WBGene00198428
0	NA	NA	NA	NA	NA	C06E1.15	NA	P180RvS	WBGene00198428
0	NA	NA	NA	NA	NA	C06E1.15	NA	P180SvF	WBGene00198428
0	NA	NA	NA	NA	NA	C06E1.15	NA	P30RvF	WBGene00198428
0	NA	NA	NA	NA	NA	C06E1.15	NA	P30RvS	WBGene00198428
0	NA	NA	NA	NA	NA	C06E1.15	NA	P30SvF	WBGene00198428
0	NA	NA	NA	NA	NA	C06E2.11	NA	P180RvF	WBGene00197211
0	NA	NA	NA	NA	NA	C06E2.11	NA	P180RvS	WBGene00197211
0	NA	NA	NA	NA	NA	C06E2.11	NA	P180SvF	WBGene00197211
0	NA	NA	NA	NA	NA	C06E2.11	NA	P30RvF	WBGene00197211
0	NA	NA	NA	NA	NA	C06E2.12	NA	P180RvF	WBGene00197244
0	NA	NA	NA	NA	NA	C06E2.12	NA	P180RvS	WBGene00197244
0	NA	NA	NA	NA	NA	C06E2.12	NA	P180SvF	WBGene00197244
0	NA	NA	NA	NA	NA	C06E2.12	NA	P30RvF	WBGene00197244
0	NA	NA	NA	NA	NA	C06E2.12	NA	P30RvS	WBGene00197244
0	NA	NA	NA	NA	NA	C06E2.12	NA	P30SvF	WBGene00197244
0	NA	NA	NA	NA	NA	C06E2.13	NA	P180RvF	WBGene00197960
0	NA	NA	NA	NA	NA	C06E2.13	NA	P180RvS	WBGene00197960
0	NA	NA	NA	NA	NA	C06E2.13	NA	P180SvF	WBGene00197960
0	NA	NA	NA	NA	NA	C06E2.13	NA	P30RvF	WBGene00197960
0	NA	NA	NA	NA	NA	C06E2.13	NA	P30RvS	WBGene00197960
0	NA	NA	NA	NA	NA	C06E2.13	NA	P30SvF	WBGene00197960
0	NA	NA	NA	NA	NA	C06E2.14	NA	P180RvF	WBGene00198057
0	NA	NA	NA	NA	NA	C06E2.14	NA	P180RvS	WBGene00198057
0	NA	NA	NA	NA	NA	C06E2.14	NA	P180SvF	WBGene00198057
0	NA	NA	NA	NA	NA	C06E2.14	NA	P30RvF	WBGene00198057
0	NA	NA	NA	NA	NA	C06E2.14	NA	P30RvS	WBGene00198057
0	NA	NA	NA	NA	NA	C06E2.14	NA	P30SvF	WBGene00198057
0	NA	NA	NA	NA	NA	C06E2.2	NA	P180RvF	WBGene00015528
0	NA	NA	NA	NA	NA	C06E2.2	NA	P180RvS	WBGene00015528
0	NA	NA	NA	NA	NA	C06E2.2	NA	P180SvF	WBGene00015528
0	NA	NA	NA	NA	NA	C06E2.2	NA	P30RvF	WBGene00015528
0	NA	NA	NA	NA	NA	C06E2.2	NA	P30RvS	WBGene00015528
0	NA	NA	NA	NA	NA	C06E2.2	NA	P30SvF	WBGene00015528
0	NA	NA	NA	NA	NA	C06E2.9	NA	P30SvF	WBGene00044579
0	NA	NA	NA	NA	NA	C06E4.1	NA	P180RvF	WBGene00015530
0	NA	NA	NA	NA	NA	C06E4.1	NA	P180RvS	WBGene00015530
0	NA	NA	NA	NA	NA	C06E4.1	NA	P180SvF	WBGene00015530
0	NA	NA	NA	NA	NA	C06E4.1	NA	P30SvF	WBGene00015530
0	NA	NA	NA	NA	NA	C06E4.15	NA	P180RvF	WBGene00197939
0	NA	NA	NA	NA	NA	C06E4.15	NA	P180RvS	WBGene00197939
0	NA	NA	NA	NA	NA	C06E4.15	NA	P180SvF	WBGene00197939
0	NA	NA	NA	NA	NA	C06E4.15	NA	P30RvF	WBGene00197939
0	NA	NA	NA	NA	NA	C06E4.15	NA	P30RvS	WBGene00197939
0	NA	NA	NA	NA	NA	C06E4.15	NA	P30SvF	WBGene00197939
0	NA	NA	NA	NA	NA	C06E4.16	NA	P180RvF	WBGene00198699
0	NA	NA	NA	NA	NA	C06E4.16	NA	P180RvS	WBGene00198699
0	NA	NA	NA	NA	NA	C06E4.16	NA	P180SvF	WBGene00198699
0	NA	NA	NA	NA	NA	C06E4.16	NA	P30RvF	WBGene00198699
0	NA	NA	NA	NA	NA	C06E4.16	NA	P30RvS	WBGene00198699
0	NA	NA	NA	NA	NA	C06E4.16	NA	P30SvF	WBGene00198699
0	NA	NA	NA	NA	NA	C06E4.17	NA	P180RvF	WBGene00199037
0	NA	NA	NA	NA	NA	C06E4.17	NA	P180RvS	WBGene00199037
0	NA	NA	NA	NA	NA	C06E4.17	NA	P180SvF	WBGene00199037
0	NA	NA	NA	NA	NA	C06E4.17	NA	P30RvF	WBGene00199037
0	NA	NA	NA	NA	NA	C06E4.17	NA	P30RvS	WBGene00199037
0	NA	NA	NA	NA	NA	C06E4.17	NA	P30SvF	WBGene00199037
0	NA	NA	NA	NA	NA	C06E4.18	NA	P180RvF	WBGene00199812
0	NA	NA	NA	NA	NA	C06E4.18	NA	P180RvS	WBGene00199812
0	NA	NA	NA	NA	NA	C06E4.18	NA	P180SvF	WBGene00199812
0	NA	NA	NA	NA	NA	C06E4.18	NA	P30RvF	WBGene00199812
0	NA	NA	NA	NA	NA	C06E4.18	NA	P30RvS	WBGene00199812
0	NA	NA	NA	NA	NA	C06E4.18	NA	P30SvF	WBGene00199812
0	NA	NA	NA	NA	NA	C06E4.19	NA	P180RvF	WBGene00201402
0	NA	NA	NA	NA	NA	C06E4.19	NA	P180RvS	WBGene00201402
0	NA	NA	NA	NA	NA	C06E4.19	NA	P180SvF	WBGene00201402
0	NA	NA	NA	NA	NA	C06E4.19	NA	P30RvF	WBGene00201402
0	NA	NA	NA	NA	NA	C06E4.19	NA	P30RvS	WBGene00201402
0	NA	NA	NA	NA	NA	C06E4.19	NA	P30SvF	WBGene00201402
0	NA	NA	NA	NA	NA	C06E4.20	NA	P180RvF	WBGene00201532
0	NA	NA	NA	NA	NA	C06E4.20	NA	P180RvS	WBGene00201532
0	NA	NA	NA	NA	NA	C06E4.20	NA	P180SvF	WBGene00201532
0	NA	NA	NA	NA	NA	C06E4.20	NA	P30RvF	WBGene00201532
0	NA	NA	NA	NA	NA	C06E4.20	NA	P30RvS	WBGene00201532
0	NA	NA	NA	NA	NA	C06E4.20	NA	P30SvF	WBGene00201532
0	NA	NA	NA	NA	NA	C06E4.21	NA	P180RvF	WBGene00202314
0	NA	NA	NA	NA	NA	C06E4.21	NA	P180RvS	WBGene00202314
0	NA	NA	NA	NA	NA	C06E4.21	NA	P180SvF	WBGene00202314
0	NA	NA	NA	NA	NA	C06E4.21	NA	P30RvF	WBGene00202314
0	NA	NA	NA	NA	NA	C06E4.21	NA	P30RvS	WBGene00202314
0	NA	NA	NA	NA	NA	C06E4.21	NA	P30SvF	WBGene00202314
0	NA	NA	NA	NA	NA	C06E4.22	NA	P180RvF	NA
0	NA	NA	NA	NA	NA	C06E4.22	NA	P180RvS	NA
0	NA	NA	NA	NA	NA	C06E4.22	NA	P180SvF	NA
0	NA	NA	NA	NA	NA	C06E4.22	NA	P30RvF	NA
0	NA	NA	NA	NA	NA	C06E4.22	NA	P30RvS	NA
0	NA	NA	NA	NA	NA	C06E4.22	NA	P30SvF	NA
0	NA	NA	NA	NA	NA	C06E4.4	NA	P180SvF	NA
0	NA	NA	NA	NA	NA	C06E4.4	NA	P30RvF	NA
0	NA	NA	NA	NA	NA	C06E4.4	NA	P30RvS	NA
0	NA	NA	NA	NA	NA	C06E4.4	NA	P30SvF	NA
0	NA	NA	NA	NA	NA	C06E4.5	NA	P180RvF	WBGene00015534
0	NA	NA	NA	NA	NA	C06E4.5	NA	P180RvS	WBGene00015534
0	NA	NA	NA	NA	NA	C06E4.5	NA	P180SvF	WBGene00015534
0	NA	NA	NA	NA	NA	C06E4.5	NA	P30RvF	WBGene00015534
0	NA	NA	NA	NA	NA	C06E4.5	NA	P30RvS	WBGene00015534
0	NA	NA	NA	NA	NA	C06E4.5	NA	P30SvF	WBGene00015534
0	NA	NA	NA	NA	NA	C06E4.t1	NA	P180RvF	NA
0	NA	NA	NA	NA	NA	C06E4.t1	NA	P180RvS	NA
0	NA	NA	NA	NA	NA	C06E4.t1	NA	P180SvF	NA
0	NA	NA	NA	NA	NA	C06E4.t1	NA	P30RvF	NA
0	NA	NA	NA	NA	NA	C06E4.t1	NA	P30RvS	NA
0	NA	NA	NA	NA	NA	C06E4.t1	NA	P30SvF	NA
0	NA	NA	NA	NA	NA	C06E7.88	NA	P180SvF	WBGene00189995
0	NA	NA	NA	NA	NA	C06E7.89	NA	P180RvF	WBGene00196795
0	NA	NA	NA	NA	NA	C06E7.89	NA	P180RvS	WBGene00196795
0	NA	NA	NA	NA	NA	C06E7.89	NA	P180SvF	WBGene00196795
0	NA	NA	NA	NA	NA	C06E7.89	NA	P30RvF	WBGene00196795
0	NA	NA	NA	NA	NA	C06E7.89	NA	P30RvS	WBGene00196795
0	NA	NA	NA	NA	NA	C06E7.89	NA	P30SvF	WBGene00196795
0	NA	NA	NA	NA	NA	C06E7.90	NA	P180RvF	WBGene00197617
0	NA	NA	NA	NA	NA	C06E7.90	NA	P180RvS	WBGene00197617
0	NA	NA	NA	NA	NA	C06E7.90	NA	P180SvF	WBGene00197617
0	NA	NA	NA	NA	NA	C06E7.90	NA	P30RvF	WBGene00197617
0	NA	NA	NA	NA	NA	C06E7.90	NA	P30RvS	WBGene00197617
0	NA	NA	NA	NA	NA	C06E7.90	NA	P30SvF	WBGene00197617
0	NA	NA	NA	NA	NA	C06E7.91	NA	P180RvF	WBGene00199949
0	NA	NA	NA	NA	NA	C06E7.91	NA	P180RvS	WBGene00199949
0	NA	NA	NA	NA	NA	C06E7.91	NA	P180SvF	WBGene00199949
0	NA	NA	NA	NA	NA	C06E7.91	NA	P30RvF	WBGene00199949
0	NA	NA	NA	NA	NA	C06E7.91	NA	P30RvS	WBGene00199949
0	NA	NA	NA	NA	NA	C06E7.91	NA	P30SvF	WBGene00199949
0	NA	NA	NA	NA	NA	C06E7.92	NA	P180RvF	WBGene00200982
0	NA	NA	NA	NA	NA	C06E7.92	NA	P180RvS	WBGene00200982
0	NA	NA	NA	NA	NA	C06E7.92	NA	P180SvF	WBGene00200982
0	NA	NA	NA	NA	NA	C06E7.92	NA	P30RvF	WBGene00200982
0	NA	NA	NA	NA	NA	C06E7.92	NA	P30RvS	WBGene00200982
0	NA	NA	NA	NA	NA	C06E7.92	NA	P30SvF	WBGene00200982
0	NA	NA	NA	NA	NA	C06E7.93	NA	P180RvF	WBGene00201030
0	NA	NA	NA	NA	NA	C06E7.93	NA	P180RvS	WBGene00201030
0	NA	NA	NA	NA	NA	C06E7.93	NA	P180SvF	WBGene00201030
0	NA	NA	NA	NA	NA	C06E7.93	NA	P30RvF	WBGene00201030
0	NA	NA	NA	NA	NA	C06E7.93	NA	P30RvS	WBGene00201030
0	NA	NA	NA	NA	NA	C06E7.93	NA	P30SvF	WBGene00201030
0	NA	NA	NA	NA	NA	C06E7.94	NA	P180RvF	WBGene00201872
0	NA	NA	NA	NA	NA	C06E7.94	NA	P180RvS	WBGene00201872
0	NA	NA	NA	NA	NA	C06E7.94	NA	P180SvF	WBGene00201872
0	NA	NA	NA	NA	NA	C06E7.94	NA	P30RvF	WBGene00201872
0	NA	NA	NA	NA	NA	C06E7.94	NA	P30RvS	WBGene00201872
0	NA	NA	NA	NA	NA	C06E7.94	NA	P30SvF	WBGene00201872
0	NA	NA	NA	NA	NA	C06E7.95	NA	P180RvF	WBGene00219804
0	NA	NA	NA	NA	NA	C06E7.95	NA	P180RvS	WBGene00219804
0	NA	NA	NA	NA	NA	C06E7.95	NA	P180SvF	WBGene00219804
0	NA	NA	NA	NA	NA	C06E7.95	NA	P30RvF	WBGene00219804
0	NA	NA	NA	NA	NA	C06E7.95	NA	P30RvS	WBGene00219804
0	NA	NA	NA	NA	NA	C06E7.95	NA	P30SvF	WBGene00219804
0	NA	NA	NA	NA	NA	C06E8.6	NA	P180RvF	WBGene00195582
0	NA	NA	NA	NA	NA	C06E8.7	NA	P180RvF	WBGene00197812
0	NA	NA	NA	NA	NA	C06E8.7	NA	P180RvS	WBGene00197812
0	NA	NA	NA	NA	NA	C06E8.7	NA	P180SvF	WBGene00197812
0	NA	NA	NA	NA	NA	C06E8.7	NA	P30RvF	WBGene00197812
0	NA	NA	NA	NA	NA	C06E8.7	NA	P30RvS	WBGene00197812
0	NA	NA	NA	NA	NA	C06E8.7	NA	P30SvF	WBGene00197812
0	NA	NA	NA	NA	NA	C06G1.10	NA	P180RvF	WBGene00197189
0	NA	NA	NA	NA	NA	C06G1.10	NA	P180RvS	WBGene00197189
0	NA	NA	NA	NA	NA	C06G1.10	NA	P180SvF	WBGene00197189
0	NA	NA	NA	NA	NA	C06G1.10	NA	P30RvF	WBGene00197189
0	NA	NA	NA	NA	NA	C06G1.10	NA	P30RvS	WBGene00197189
0	NA	NA	NA	NA	NA	C06G1.10	NA	P30SvF	WBGene00197189
0	NA	NA	NA	NA	NA	C06G1.11	NA	P180RvF	WBGene00197243
0	NA	NA	NA	NA	NA	C06G1.11	NA	P180RvS	WBGene00197243
0	NA	NA	NA	NA	NA	C06G1.11	NA	P180SvF	WBGene00197243
0	NA	NA	NA	NA	NA	C06G1.11	NA	P30RvF	WBGene00197243
0	NA	NA	NA	NA	NA	C06G1.11	NA	P30RvS	WBGene00197243
0	NA	NA	NA	NA	NA	C06G1.11	NA	P30SvF	WBGene00197243
0	NA	NA	NA	NA	NA	C06G1.12	NA	P180RvF	WBGene00197975
0	NA	NA	NA	NA	NA	C06G1.12	NA	P180RvS	WBGene00197975
0	NA	NA	NA	NA	NA	C06G1.12	NA	P180SvF	WBGene00197975
0	NA	NA	NA	NA	NA	C06G1.12	NA	P30RvF	WBGene00197975
0	NA	NA	NA	NA	NA	C06G1.12	NA	P30RvS	WBGene00197975
0	NA	NA	NA	NA	NA	C06G1.12	NA	P30SvF	WBGene00197975
0	NA	NA	NA	NA	NA	C06G1.13	NA	P180RvF	WBGene00198383
0	NA	NA	NA	NA	NA	C06G1.13	NA	P180RvS	WBGene00198383
0	NA	NA	NA	NA	NA	C06G1.13	NA	P180SvF	WBGene00198383
0	NA	NA	NA	NA	NA	C06G1.13	NA	P30RvF	WBGene00198383
0	NA	NA	NA	NA	NA	C06G1.13	NA	P30RvS	WBGene00198383
0	NA	NA	NA	NA	NA	C06G1.13	NA	P30SvF	WBGene00198383
0	NA	NA	NA	NA	NA	C06G1.14	NA	P180RvF	WBGene00199489
0	NA	NA	NA	NA	NA	C06G1.14	NA	P180RvS	WBGene00199489
0	NA	NA	NA	NA	NA	C06G1.14	NA	P180SvF	WBGene00199489
0	NA	NA	NA	NA	NA	C06G1.14	NA	P30RvF	WBGene00199489
0	NA	NA	NA	NA	NA	C06G1.14	NA	P30RvS	WBGene00199489
0	NA	NA	NA	NA	NA	C06G1.14	NA	P30SvF	WBGene00199489
0	NA	NA	NA	NA	NA	C06G1.15	NA	P180RvF	WBGene00199612
0	NA	NA	NA	NA	NA	C06G1.15	NA	P180RvS	WBGene00199612
0	NA	NA	NA	NA	NA	C06G1.15	NA	P180SvF	WBGene00199612
0	NA	NA	NA	NA	NA	C06G1.15	NA	P30RvF	WBGene00199612
0	NA	NA	NA	NA	NA	C06G1.15	NA	P30RvS	WBGene00199612
0	NA	NA	NA	NA	NA	C06G1.15	NA	P30SvF	WBGene00199612
0	NA	NA	NA	NA	NA	C06G1.16	NA	P180RvF	WBGene00201203
0	NA	NA	NA	NA	NA	C06G1.16	NA	P180RvS	WBGene00201203
0	NA	NA	NA	NA	NA	C06G1.16	NA	P180SvF	WBGene00201203
0	NA	NA	NA	NA	NA	C06G1.16	NA	P30RvF	WBGene00201203
0	NA	NA	NA	NA	NA	C06G1.16	NA	P30RvS	WBGene00201203
0	NA	NA	NA	NA	NA	C06G1.16	NA	P30SvF	WBGene00201203
0	NA	NA	NA	NA	NA	C06G1.17	NA	P180RvF	WBGene00202059
0	NA	NA	NA	NA	NA	C06G1.17	NA	P180RvS	WBGene00202059
0	NA	NA	NA	NA	NA	C06G1.17	NA	P180SvF	WBGene00202059
0	NA	NA	NA	NA	NA	C06G1.17	NA	P30RvF	WBGene00202059
0	NA	NA	NA	NA	NA	C06G1.17	NA	P30RvS	WBGene00202059
0	NA	NA	NA	NA	NA	C06G1.17	NA	P30SvF	WBGene00202059
0	NA	NA	NA	NA	NA	C06G1.6	NA	P180RvF	NA
0	NA	NA	NA	NA	NA	C06G1.6	NA	P180RvS	NA
0	NA	NA	NA	NA	NA	C06G1.6	NA	P180SvF	NA
0	NA	NA	NA	NA	NA	C06G1.6	NA	P30RvS	NA
0	NA	NA	NA	NA	NA	C06G1.7	NA	P180RvF	WBGene00195401
0	NA	NA	NA	NA	NA	C06G1.7	NA	P180RvS	WBGene00195401
0	NA	NA	NA	NA	NA	C06G1.7	NA	P180SvF	WBGene00195401
0	NA	NA	NA	NA	NA	C06G1.7	NA	P30RvF	WBGene00195401
0	NA	NA	NA	NA	NA	C06G1.7	NA	P30RvS	WBGene00195401
0	NA	NA	NA	NA	NA	C06G1.7	NA	P30SvF	WBGene00195401
0	NA	NA	NA	NA	NA	C06G1.8	NA	P180RvF	WBGene00196579
0	NA	NA	NA	NA	NA	C06G1.8	NA	P180RvS	WBGene00196579
0	NA	NA	NA	NA	NA	C06G1.8	NA	P180SvF	WBGene00196579
0	NA	NA	NA	NA	NA	C06G1.8	NA	P30RvF	WBGene00196579
0	NA	NA	NA	NA	NA	C06G1.8	NA	P30RvS	WBGene00196579
0	NA	NA	NA	NA	NA	C06G1.8	NA	P30SvF	WBGene00196579
0	NA	NA	NA	NA	NA	C06G1.9	NA	P180RvF	WBGene00197103
0	NA	NA	NA	NA	NA	C06G1.9	NA	P180RvS	WBGene00197103
0	NA	NA	NA	NA	NA	C06G1.9	NA	P180SvF	WBGene00197103
0	NA	NA	NA	NA	NA	C06G1.9	NA	P30RvF	WBGene00197103
0	NA	NA	NA	NA	NA	C06G1.9	NA	P30RvS	WBGene00197103
0	NA	NA	NA	NA	NA	C06G1.9	NA	P30SvF	WBGene00197103
0	NA	NA	NA	NA	NA	C06G1.t1	NA	P180RvF	NA
0	NA	NA	NA	NA	NA	C06G1.t1	NA	P180RvS	NA
0	NA	NA	NA	NA	NA	C06G1.t1	NA	P180SvF	NA
0	NA	NA	NA	NA	NA	C06G1.t1	NA	P30RvF	NA
0	NA	NA	NA	NA	NA	C06G1.t1	NA	P30RvS	NA
0	NA	NA	NA	NA	NA	C06G1.t1	NA	P30SvF	NA
0	NA	NA	NA	NA	NA	C06G1.t2	NA	P180RvF	NA
0	NA	NA	NA	NA	NA	C06G1.t2	NA	P180RvS	NA
0	NA	NA	NA	NA	NA	C06G1.t2	NA	P180SvF	NA
0	NA	NA	NA	NA	NA	C06G1.t2	NA	P30RvF	NA
0	NA	NA	NA	NA	NA	C06G1.t2	NA	P30RvS	NA
0	NA	NA	NA	NA	NA	C06G1.t2	NA	P30SvF	NA
0	NA	NA	NA	NA	NA	C06G1.t3	NA	P180RvF	NA
0	NA	NA	NA	NA	NA	C06G1.t3	NA	P180RvS	NA
0	NA	NA	NA	NA	NA	C06G1.t3	NA	P180SvF	NA
0	NA	NA	NA	NA	NA	C06G1.t3	NA	P30RvF	NA
0	NA	NA	NA	NA	NA	C06G1.t3	NA	P30RvS	NA
0	NA	NA	NA	NA	NA	C06G1.t3	NA	P30SvF	NA
0	NA	NA	NA	NA	NA	C06G1.t4	NA	P180RvF	NA
0	NA	NA	NA	NA	NA	C06G1.t4	NA	P180RvS	NA
0	NA	NA	NA	NA	NA	C06G1.t4	NA	P180SvF	NA
0	NA	NA	NA	NA	NA	C06G1.t4	NA	P30RvF	NA
0	NA	NA	NA	NA	NA	C06G1.t4	NA	P30RvS	NA
0	NA	NA	NA	NA	NA	C06G1.t4	NA	P30SvF	NA
0	NA	NA	NA	NA	NA	C06G3.4	NA	P180RvF	NA
0	NA	NA	NA	NA	NA	C06G3.4	NA	P180RvS	NA
0	NA	NA	NA	NA	NA	C06G3.4	NA	P180SvF	NA
0	NA	NA	NA	NA	NA	C06G3.4	NA	P30RvF	NA
0	NA	NA	NA	NA	NA	C06G3.4	NA	P30RvS	NA
0	NA	NA	NA	NA	NA	C06G3.4	NA	P30SvF	NA
0	NA	NA	NA	NA	NA	C06G4.6	NA	P180RvS	WBGene00044446
0	NA	NA	NA	NA	NA	C06G4.6	NA	P30SvF	WBGene00044446
0	NA	NA	NA	NA	NA	C06G4.7	NA	P180RvF	WBGene00199731
0	NA	NA	NA	NA	NA	C06G4.7	NA	P180RvS	WBGene00199731
0	NA	NA	NA	NA	NA	C06G4.7	NA	P180SvF	WBGene00199731
0	NA	NA	NA	NA	NA	C06G4.7	NA	P30RvF	WBGene00199731
0	NA	NA	NA	NA	NA	C06G4.7	NA	P30RvS	WBGene00199731
0	NA	NA	NA	NA	NA	C06G4.7	NA	P30SvF	WBGene00199731
0	NA	NA	NA	NA	NA	C06G4.t1	NA	P180RvF	NA
0	NA	NA	NA	NA	NA	C06G4.t1	NA	P180RvS	NA
0	NA	NA	NA	NA	NA	C06G4.t1	NA	P180SvF	NA
0	NA	NA	NA	NA	NA	C06G4.t1	NA	P30RvF	NA
0	NA	NA	NA	NA	NA	C06G4.t1	NA	P30RvS	NA
0	NA	NA	NA	NA	NA	C06G4.t1	NA	P30SvF	NA
0	NA	NA	NA	NA	NA	C06H2.10	NA	P180RvF	WBGene00201058
0	NA	NA	NA	NA	NA	C06H2.10	NA	P180RvS	WBGene00201058
0	NA	NA	NA	NA	NA	C06H2.10	NA	P180SvF	WBGene00201058
0	NA	NA	NA	NA	NA	C06H2.10	NA	P30RvF	WBGene00201058
0	NA	NA	NA	NA	NA	C06H2.10	NA	P30RvS	WBGene00201058
0	NA	NA	NA	NA	NA	C06H2.10	NA	P30SvF	WBGene00201058
0	NA	NA	NA	NA	NA	C06H2.9	NA	P180RvF	WBGene00198771
0	NA	NA	NA	NA	NA	C06H2.9	NA	P180RvS	WBGene00198771
0	NA	NA	NA	NA	NA	C06H2.9	NA	P180SvF	WBGene00198771
0	NA	NA	NA	NA	NA	C06H2.9	NA	P30RvF	WBGene00198771
0	NA	NA	NA	NA	NA	C06H2.9	NA	P30RvS	WBGene00198771
0	NA	NA	NA	NA	NA	C06H2.9	NA	P30SvF	WBGene00198771
0	NA	NA	NA	NA	NA	C06H5.11	NA	P180RvF	WBGene00206499
0	NA	NA	NA	NA	NA	C06H5.11	NA	P180RvS	WBGene00206499
0	NA	NA	NA	NA	NA	C06H5.11	NA	P180SvF	WBGene00206499
0	NA	NA	NA	NA	NA	C06H5.11	NA	P30RvF	WBGene00206499
0	NA	NA	NA	NA	NA	C06H5.11	NA	P30RvS	WBGene00206499
0	NA	NA	NA	NA	NA	C06H5.11	NA	P30SvF	WBGene00206499
0	NA	NA	NA	NA	NA	C06H5.12	NA	P180RvF	WBGene00219445
0	NA	NA	NA	NA	NA	C06H5.12	NA	P180RvS	WBGene00219445
0	NA	NA	NA	NA	NA	C06H5.12	NA	P180SvF	WBGene00219445
0	NA	NA	NA	NA	NA	C06H5.12	NA	P30RvF	WBGene00219445
0	NA	NA	NA	NA	NA	C06H5.12	NA	P30RvS	WBGene00219445
0	NA	NA	NA	NA	NA	C06H5.12	NA	P30SvF	WBGene00219445
0	NA	NA	NA	NA	NA	C06H5.13	NA	P180RvF	WBGene00219446
0	NA	NA	NA	NA	NA	C06H5.13	NA	P180RvS	WBGene00219446
0	NA	NA	NA	NA	NA	C06H5.13	NA	P180SvF	WBGene00219446
0	NA	NA	NA	NA	NA	C06H5.13	NA	P30RvF	WBGene00219446
0	NA	NA	NA	NA	NA	C06H5.13	NA	P30RvS	WBGene00219446
0	NA	NA	NA	NA	NA	C06H5.13	NA	P30SvF	WBGene00219446
0	NA	NA	NA	NA	NA	C06H5.14	NA	P180RvF	WBGene00219447
0	NA	NA	NA	NA	NA	C06H5.14	NA	P180RvS	WBGene00219447
0	NA	NA	NA	NA	NA	C06H5.14	NA	P180SvF	WBGene00219447
0	NA	NA	NA	NA	NA	C06H5.14	NA	P30RvF	WBGene00219447
0	NA	NA	NA	NA	NA	C06H5.9	NA	P180RvF	NA
0	NA	NA	NA	NA	NA	C06H5.9	NA	P180RvS	NA
0	NA	NA	NA	NA	NA	C06H5.9	NA	P180SvF	NA
0	NA	NA	NA	NA	NA	C06H5.9	NA	P30RvF	NA
0	NA	NA	NA	NA	NA	C06H5.9	NA	P30RvS	NA
0	NA	NA	NA	NA	NA	C06H5.9	NA	P30SvF	NA
0	NA	NA	NA	NA	NA	C07A12.10	NA	P180RvF	WBGene00197381
0	NA	NA	NA	NA	NA	C07A12.10	NA	P180RvS	WBGene00197381
0	NA	NA	NA	NA	NA	C07A12.10	NA	P180SvF	WBGene00197381
0	NA	NA	NA	NA	NA	C07A12.10	NA	P30RvF	WBGene00197381
0	NA	NA	NA	NA	NA	C07A12.10	NA	P30RvS	WBGene00197381
0	NA	NA	NA	NA	NA	C07A12.10	NA	P30SvF	WBGene00197381
0	NA	NA	NA	NA	NA	C07A12.11	NA	P180RvF	WBGene00197482
0	NA	NA	NA	NA	NA	C07A12.11	NA	P180RvS	WBGene00197482
0	NA	NA	NA	NA	NA	C07A12.11	NA	P180SvF	WBGene00197482
0	NA	NA	NA	NA	NA	C07A12.11	NA	P30RvF	WBGene00197482
0	NA	NA	NA	NA	NA	C07A12.11	NA	P30RvS	WBGene00197482
0	NA	NA	NA	NA	NA	C07A12.11	NA	P30SvF	WBGene00197482
0	NA	NA	NA	NA	NA	C07A12.12	NA	P180RvF	WBGene00198243
0	NA	NA	NA	NA	NA	C07A12.12	NA	P180RvS	WBGene00198243
0	NA	NA	NA	NA	NA	C07A12.12	NA	P180SvF	WBGene00198243
0	NA	NA	NA	NA	NA	C07A12.12	NA	P30RvF	WBGene00198243
0	NA	NA	NA	NA	NA	C07A12.12	NA	P30RvS	WBGene00198243
0	NA	NA	NA	NA	NA	C07A12.12	NA	P30SvF	WBGene00198243
0	NA	NA	NA	NA	NA	C07A12.13	NA	P180RvF	WBGene00199374
0	NA	NA	NA	NA	NA	C07A12.13	NA	P180RvS	WBGene00199374
0	NA	NA	NA	NA	NA	C07A12.13	NA	P180SvF	WBGene00199374
0	NA	NA	NA	NA	NA	C07A12.13	NA	P30RvF	WBGene00199374
0	NA	NA	NA	NA	NA	C07A12.13	NA	P30RvS	WBGene00199374
0	NA	NA	NA	NA	NA	C07A12.13	NA	P30SvF	WBGene00199374
0	NA	NA	NA	NA	NA	C07A12.14	NA	P180RvF	WBGene00201370
0	NA	NA	NA	NA	NA	C07A12.14	NA	P180RvS	WBGene00201370
0	NA	NA	NA	NA	NA	C07A12.14	NA	P180SvF	WBGene00201370
0	NA	NA	NA	NA	NA	C07A12.14	NA	P30RvF	WBGene00201370
0	NA	NA	NA	NA	NA	C07A12.14	NA	P30RvS	WBGene00201370
0	NA	NA	NA	NA	NA	C07A12.14	NA	P30SvF	WBGene00201370
0	NA	NA	NA	NA	NA	C07A12.15	NA	P180RvF	WBGene00201382
0	NA	NA	NA	NA	NA	C07A12.15	NA	P180RvS	WBGene00201382
0	NA	NA	NA	NA	NA	C07A12.15	NA	P180SvF	WBGene00201382
0	NA	NA	NA	NA	NA	C07A12.15	NA	P30RvF	WBGene00201382
0	NA	NA	NA	NA	NA	C07A12.15	NA	P30RvS	WBGene00201382
0	NA	NA	NA	NA	NA	C07A12.15	NA	P30SvF	WBGene00201382
0	NA	NA	NA	NA	NA	C07A12.16	NA	P180RvF	WBGene00202406
0	NA	NA	NA	NA	NA	C07A12.16	NA	P180RvS	WBGene00202406
0	NA	NA	NA	NA	NA	C07A12.16	NA	P180SvF	WBGene00202406
0	NA	NA	NA	NA	NA	C07A12.16	NA	P30RvF	WBGene00202406
0	NA	NA	NA	NA	NA	C07A12.16	NA	P30RvS	WBGene00202406
0	NA	NA	NA	NA	NA	C07A12.16	NA	P30SvF	WBGene00202406
0	NA	NA	NA	NA	NA	C07A12.17	NA	P180RvF	WBGene00202464
0	NA	NA	NA	NA	NA	C07A12.17	NA	P180RvS	WBGene00202464
0	NA	NA	NA	NA	NA	C07A12.17	NA	P180SvF	WBGene00202464
0	NA	NA	NA	NA	NA	C07A12.17	NA	P30RvF	WBGene00202464
0	NA	NA	NA	NA	NA	C07A12.17	NA	P30RvS	WBGene00202464
0	NA	NA	NA	NA	NA	C07A12.17	NA	P30SvF	WBGene00202464
0	NA	NA	NA	NA	NA	C07A12.18	NA	P180RvF	WBGene00206364
0	NA	NA	NA	NA	NA	C07A12.18	NA	P180RvS	WBGene00206364
0	NA	NA	NA	NA	NA	C07A12.18	NA	P180SvF	WBGene00206364
0	NA	NA	NA	NA	NA	C07A12.18	NA	P30RvS	WBGene00206364
0	NA	NA	NA	NA	NA	C07A12.19	NA	P180RvF	WBGene00219805
0	NA	NA	NA	NA	NA	C07A12.19	NA	P180RvS	WBGene00219805
0	NA	NA	NA	NA	NA	C07A12.19	NA	P180SvF	WBGene00219805
0	NA	NA	NA	NA	NA	C07A12.19	NA	P30RvF	WBGene00219805
0	NA	NA	NA	NA	NA	C07A12.19	NA	P30RvS	WBGene00219805
0	NA	NA	NA	NA	NA	C07A12.19	NA	P30SvF	WBGene00219805
0	NA	NA	NA	NA	NA	C07A12.2	NA	P180RvF	WBGene00015560
0	NA	NA	NA	NA	NA	C07A12.2	NA	P180RvS	WBGene00015560
0	NA	NA	NA	NA	NA	C07A12.2	NA	P180SvF	WBGene00015560
0	NA	NA	NA	NA	NA	C07A12.2	NA	P30RvS	WBGene00015560
0	NA	NA	NA	NA	NA	C07A12.9	NA	P180RvF	WBGene00196494
0	NA	NA	NA	NA	NA	C07A12.9	NA	P180RvS	WBGene00196494
0	NA	NA	NA	NA	NA	C07A12.9	NA	P180SvF	WBGene00196494
0	NA	NA	NA	NA	NA	C07A12.9	NA	P30RvF	WBGene00196494
0	NA	NA	NA	NA	NA	C07A12.9	NA	P30RvS	WBGene00196494
0	NA	NA	NA	NA	NA	C07A12.9	NA	P30SvF	WBGene00196494
0	NA	NA	NA	NA	NA	C07A4.2	NA	P180RvF	WBGene00007397
0	NA	NA	NA	NA	NA	C07A4.2	NA	P180RvS	WBGene00007397
0	NA	NA	NA	NA	NA	C07A4.2	NA	P180SvF	WBGene00007397
0	NA	NA	NA	NA	NA	C07A4.2	NA	P30SvF	WBGene00007397
0	NA	NA	NA	NA	NA	C07A4.4	NA	P180RvF	WBGene00196157
0	NA	NA	NA	NA	NA	C07A4.4	NA	P180RvS	WBGene00196157
0	NA	NA	NA	NA	NA	C07A4.4	NA	P180SvF	WBGene00196157
0	NA	NA	NA	NA	NA	C07A4.4	NA	P30RvF	WBGene00196157
0	NA	NA	NA	NA	NA	C07A4.4	NA	P30RvS	WBGene00196157
0	NA	NA	NA	NA	NA	C07A4.4	NA	P30SvF	WBGene00196157
0	NA	NA	NA	NA	NA	C07A4.5	NA	P180RvF	WBGene00196734
0	NA	NA	NA	NA	NA	C07A4.5	NA	P180RvS	WBGene00196734
0	NA	NA	NA	NA	NA	C07A4.5	NA	P180SvF	WBGene00196734
0	NA	NA	NA	NA	NA	C07A4.5	NA	P30RvF	WBGene00196734
0	NA	NA	NA	NA	NA	C07A4.5	NA	P30RvS	WBGene00196734
0	NA	NA	NA	NA	NA	C07A4.5	NA	P30SvF	WBGene00196734
0	NA	NA	NA	NA	NA	C07A4.6	NA	P180RvF	WBGene00197790
0	NA	NA	NA	NA	NA	C07A4.6	NA	P180RvS	WBGene00197790
0	NA	NA	NA	NA	NA	C07A4.6	NA	P180SvF	WBGene00197790
0	NA	NA	NA	NA	NA	C07A4.6	NA	P30RvF	WBGene00197790
0	NA	NA	NA	NA	NA	C07A4.6	NA	P30RvS	WBGene00197790
0	NA	NA	NA	NA	NA	C07A4.6	NA	P30SvF	WBGene00197790
0	NA	NA	NA	NA	NA	C07A4.7	NA	P180RvF	WBGene00197967
0	NA	NA	NA	NA	NA	C07A4.7	NA	P180RvS	WBGene00197967
0	NA	NA	NA	NA	NA	C07A4.7	NA	P180SvF	WBGene00197967
0	NA	NA	NA	NA	NA	C07A4.7	NA	P30RvF	WBGene00197967
0	NA	NA	NA	NA	NA	C07A4.7	NA	P30RvS	WBGene00197967
0	NA	NA	NA	NA	NA	C07A4.7	NA	P30SvF	WBGene00197967
0	NA	NA	NA	NA	NA	C07A4.8	NA	P180RvF	WBGene00198851
0	NA	NA	NA	NA	NA	C07A4.8	NA	P180RvS	WBGene00198851
0	NA	NA	NA	NA	NA	C07A4.8	NA	P180SvF	WBGene00198851
0	NA	NA	NA	NA	NA	C07A4.8	NA	P30RvF	WBGene00198851
0	NA	NA	NA	NA	NA	C07A4.8	NA	P30RvS	WBGene00198851
0	NA	NA	NA	NA	NA	C07A4.8	NA	P30SvF	WBGene00198851
0	NA	NA	NA	NA	NA	C07A4.9	NA	P180RvF	WBGene00198896
0	NA	NA	NA	NA	NA	C07A4.9	NA	P180RvS	WBGene00198896
0	NA	NA	NA	NA	NA	C07A4.9	NA	P180SvF	WBGene00198896
0	NA	NA	NA	NA	NA	C07A4.9	NA	P30RvS	WBGene00198896
0	NA	NA	NA	NA	NA	C07A9.10	NA	P180RvF	WBGene00007406
0	NA	NA	NA	NA	NA	C07A9.10	NA	P180RvS	WBGene00007406
0	NA	NA	NA	NA	NA	C07A9.10	NA	P180SvF	WBGene00007406
0	NA	NA	NA	NA	NA	C07A9.10	NA	P30RvF	WBGene00007406
0	NA	NA	NA	NA	NA	C07A9.10	NA	P30RvS	WBGene00007406
0	NA	NA	NA	NA	NA	C07A9.10	NA	P30SvF	WBGene00007406
0	NA	NA	NA	NA	NA	C07A9.14	NA	P180RvF	WBGene00045124
0	NA	NA	NA	NA	NA	C07A9.14	NA	P180RvS	WBGene00045124
0	NA	NA	NA	NA	NA	C07A9.14	NA	P180SvF	WBGene00045124
0	NA	NA	NA	NA	NA	C07A9.14	NA	P30RvF	WBGene00045124
0	NA	NA	NA	NA	NA	C07A9.14	NA	P30RvS	WBGene00045124
0	NA	NA	NA	NA	NA	C07A9.14	NA	P30SvF	WBGene00045124
0	NA	NA	NA	NA	NA	C07A9.15	NA	P180RvF	WBGene00199493
0	NA	NA	NA	NA	NA	C07A9.15	NA	P180RvS	WBGene00199493
0	NA	NA	NA	NA	NA	C07A9.15	NA	P180SvF	WBGene00199493
0	NA	NA	NA	NA	NA	C07A9.15	NA	P30RvF	WBGene00199493
0	NA	NA	NA	NA	NA	C07A9.15	NA	P30RvS	WBGene00199493
0	NA	NA	NA	NA	NA	C07A9.15	NA	P30SvF	WBGene00199493
0	NA	NA	NA	NA	NA	C07A9.16	NA	P180RvF	WBGene00200150
0	NA	NA	NA	NA	NA	C07A9.16	NA	P180RvS	WBGene00200150
0	NA	NA	NA	NA	NA	C07A9.16	NA	P180SvF	WBGene00200150
0	NA	NA	NA	NA	NA	C07A9.16	NA	P30RvF	WBGene00200150
0	NA	NA	NA	NA	NA	C07A9.16	NA	P30RvS	WBGene00200150
0	NA	NA	NA	NA	NA	C07A9.16	NA	P30SvF	WBGene00200150
0	NA	NA	NA	NA	NA	C07A9.5	NA	P180RvF	WBGene00007401
0	NA	NA	NA	NA	NA	C07A9.5	NA	P30RvF	WBGene00007401
0	NA	NA	NA	NA	NA	C07A9.5	NA	P30RvS	WBGene00007401
0	NA	NA	NA	NA	NA	C07A9.5	NA	P30SvF	WBGene00007401
0	NA	NA	NA	NA	NA	C07B5.2	NA	P180RvF	WBGene00007407
0	NA	NA	NA	NA	NA	C07B5.2	NA	P180RvS	WBGene00007407
0	NA	NA	NA	NA	NA	C07B5.2	NA	P180SvF	WBGene00007407
0	NA	NA	NA	NA	NA	C07B5.2	NA	P30RvF	WBGene00007407
0	NA	NA	NA	NA	NA	C07B5.2	NA	P30RvS	WBGene00007407
0	NA	NA	NA	NA	NA	C07B5.2	NA	P30SvF	WBGene00007407
0	NA	NA	NA	NA	NA	C07B5.3	NA	P180SvF	WBGene00007408
0	NA	NA	NA	NA	NA	C07B5.3	NA	P30RvF	WBGene00007408
0	NA	NA	NA	NA	NA	C07B5.6	NA	P180RvF	WBGene00007410
0	NA	NA	NA	NA	NA	C07B5.6	NA	P180RvS	WBGene00007410
0	NA	NA	NA	NA	NA	C07B5.6	NA	P180SvF	WBGene00007410
0	NA	NA	NA	NA	NA	C07B5.9	NA	P180RvF	WBGene00197817
0	NA	NA	NA	NA	NA	C07B5.9	NA	P180RvS	WBGene00197817
0	NA	NA	NA	NA	NA	C07B5.9	NA	P180SvF	WBGene00197817
0	NA	NA	NA	NA	NA	C07B5.9	NA	P30RvF	WBGene00197817
0	NA	NA	NA	NA	NA	C07B5.9	NA	P30RvS	WBGene00197817
0	NA	NA	NA	NA	NA	C07B5.9	NA	P30SvF	WBGene00197817
0	NA	NA	NA	NA	NA	C07C7.1	NA	P180RvF	WBGene00007411
0	NA	NA	NA	NA	NA	C07C7.1	NA	P180RvS	WBGene00007411
0	NA	NA	NA	NA	NA	C07C7.1	NA	P180SvF	WBGene00007411
0	NA	NA	NA	NA	NA	C07C7.1	NA	P30RvF	WBGene00007411
0	NA	NA	NA	NA	NA	C07C7.1	NA	P30RvS	WBGene00007411
0	NA	NA	NA	NA	NA	C07C7.1	NA	P30SvF	WBGene00007411
0	NA	NA	NA	NA	NA	C07D10.1	NA	P180RvF	WBGene00015566
0	NA	NA	NA	NA	NA	C07D10.6	NA	P180RvF	WBGene00044673
0	NA	NA	NA	NA	NA	C07D10.6	NA	P180RvS	WBGene00044673
0	NA	NA	NA	NA	NA	C07D10.6	NA	P180SvF	WBGene00044673
0	NA	NA	NA	NA	NA	C07D10.6	NA	P30RvF	WBGene00044673
0	NA	NA	NA	NA	NA	C07D10.6	NA	P30RvS	WBGene00044673
0	NA	NA	NA	NA	NA	C07D10.6	NA	P30SvF	WBGene00044673
0	NA	NA	NA	NA	NA	C07D8.2	NA	P180RvF	NA
0	NA	NA	NA	NA	NA	C07D8.2	NA	P180RvS	NA
0	NA	NA	NA	NA	NA	C07D8.2	NA	P180SvF	NA
0	NA	NA	NA	NA	NA	C07D8.2	NA	P30RvS	NA
0	NA	NA	NA	NA	NA	C07D8.5	NA	P180SvF	WBGene00015564
0	NA	NA	NA	NA	NA	C07E3.13	NA	P180RvF	WBGene00195392
0	NA	NA	NA	NA	NA	C07E3.13	NA	P180RvS	WBGene00195392
0	NA	NA	NA	NA	NA	C07E3.13	NA	P180SvF	WBGene00195392
0	NA	NA	NA	NA	NA	C07E3.13	NA	P30RvF	WBGene00195392
0	NA	NA	NA	NA	NA	C07E3.13	NA	P30RvS	WBGene00195392
0	NA	NA	NA	NA	NA	C07E3.13	NA	P30SvF	WBGene00195392
0	NA	NA	NA	NA	NA	C07E3.14	NA	P180RvF	WBGene00196173
0	NA	NA	NA	NA	NA	C07E3.14	NA	P180RvS	WBGene00196173
0	NA	NA	NA	NA	NA	C07E3.14	NA	P180SvF	WBGene00196173
0	NA	NA	NA	NA	NA	C07E3.14	NA	P30RvF	WBGene00196173
0	NA	NA	NA	NA	NA	C07E3.14	NA	P30RvS	WBGene00196173
0	NA	NA	NA	NA	NA	C07E3.14	NA	P30SvF	WBGene00196173
0	NA	NA	NA	NA	NA	C07E3.15	NA	P180RvF	WBGene00200273
0	NA	NA	NA	NA	NA	C07E3.15	NA	P180RvS	WBGene00200273
0	NA	NA	NA	NA	NA	C07E3.15	NA	P180SvF	WBGene00200273
0	NA	NA	NA	NA	NA	C07E3.15	NA	P30RvF	WBGene00200273
0	NA	NA	NA	NA	NA	C07E3.15	NA	P30RvS	WBGene00200273
0	NA	NA	NA	NA	NA	C07E3.15	NA	P30SvF	WBGene00200273
0	NA	NA	NA	NA	NA	C07E3.16	NA	P180RvF	WBGene00201527
0	NA	NA	NA	NA	NA	C07E3.16	NA	P180RvS	WBGene00201527
0	NA	NA	NA	NA	NA	C07E3.16	NA	P180SvF	WBGene00201527
0	NA	NA	NA	NA	NA	C07E3.16	NA	P30RvF	WBGene00201527
0	NA	NA	NA	NA	NA	C07E3.16	NA	P30RvS	WBGene00201527
0	NA	NA	NA	NA	NA	C07E3.16	NA	P30SvF	WBGene00201527
0	NA	NA	NA	NA	NA	C07E3.17	NA	P180RvF	WBGene00219806
0	NA	NA	NA	NA	NA	C07E3.17	NA	P180RvS	WBGene00219806
0	NA	NA	NA	NA	NA	C07E3.17	NA	P180SvF	WBGene00219806
0	NA	NA	NA	NA	NA	C07E3.17	NA	P30RvF	WBGene00219806
0	NA	NA	NA	NA	NA	C07E3.17	NA	P30RvS	WBGene00219806
0	NA	NA	NA	NA	NA	C07E3.17	NA	P30SvF	WBGene00219806
0	NA	NA	NA	NA	NA	C07E3.8	NA	P180RvF	WBGene00007418
0	NA	NA	NA	NA	NA	C07E3.8	NA	P180RvS	WBGene00007418
0	NA	NA	NA	NA	NA	C07E3.8	NA	P180SvF	WBGene00007418
0	NA	NA	NA	NA	NA	C07E3.8	NA	P30RvS	WBGene00007418
0	NA	NA	NA	NA	NA	C07F11.2	NA	P30RvS	WBGene00015570
0	NA	NA	NA	NA	NA	C07G1.10	NA	P180RvF	WBGene00197541
0	NA	NA	NA	NA	NA	C07G1.10	NA	P180RvS	WBGene00197541
0	NA	NA	NA	NA	NA	C07G1.10	NA	P180SvF	WBGene00197541
0	NA	NA	NA	NA	NA	C07G1.10	NA	P30RvF	WBGene00197541
0	NA	NA	NA	NA	NA	C07G1.10	NA	P30RvS	WBGene00197541
0	NA	NA	NA	NA	NA	C07G1.10	NA	P30SvF	WBGene00197541
0	NA	NA	NA	NA	NA	C07G1.11	NA	P180RvF	WBGene00198764
0	NA	NA	NA	NA	NA	C07G1.11	NA	P180RvS	WBGene00198764
0	NA	NA	NA	NA	NA	C07G1.11	NA	P180SvF	WBGene00198764
0	NA	NA	NA	NA	NA	C07G1.11	NA	P30RvF	WBGene00198764
0	NA	NA	NA	NA	NA	C07G1.11	NA	P30RvS	WBGene00198764
0	NA	NA	NA	NA	NA	C07G1.11	NA	P30SvF	WBGene00198764
0	NA	NA	NA	NA	NA	C07G1.12	NA	P180RvF	WBGene00199304
0	NA	NA	NA	NA	NA	C07G1.12	NA	P180RvS	WBGene00199304
0	NA	NA	NA	NA	NA	C07G1.12	NA	P180SvF	WBGene00199304
0	NA	NA	NA	NA	NA	C07G1.12	NA	P30RvF	WBGene00199304
0	NA	NA	NA	NA	NA	C07G1.12	NA	P30RvS	WBGene00199304
0	NA	NA	NA	NA	NA	C07G1.12	NA	P30SvF	WBGene00199304
0	NA	NA	NA	NA	NA	C07G1.13	NA	P180RvF	WBGene00200005
0	NA	NA	NA	NA	NA	C07G1.13	NA	P180RvS	WBGene00200005
0	NA	NA	NA	NA	NA	C07G1.13	NA	P180SvF	WBGene00200005
0	NA	NA	NA	NA	NA	C07G1.13	NA	P30RvF	WBGene00200005
0	NA	NA	NA	NA	NA	C07G1.13	NA	P30RvS	WBGene00200005
0	NA	NA	NA	NA	NA	C07G1.13	NA	P30SvF	WBGene00200005
0	NA	NA	NA	NA	NA	C07G1.14	NA	P180RvF	WBGene00201991
0	NA	NA	NA	NA	NA	C07G1.14	NA	P180RvS	WBGene00201991
0	NA	NA	NA	NA	NA	C07G1.14	NA	P180SvF	WBGene00201991
0	NA	NA	NA	NA	NA	C07G1.14	NA	P30RvF	WBGene00201991
0	NA	NA	NA	NA	NA	C07G1.14	NA	P30RvS	WBGene00201991
0	NA	NA	NA	NA	NA	C07G1.14	NA	P30SvF	WBGene00201991
0	NA	NA	NA	NA	NA	C07G1.6	NA	P30RvS	WBGene00015572
0	NA	NA	NA	NA	NA	C07G1.7	NA	P180RvF	WBGene00015573
0	NA	NA	NA	NA	NA	C07G1.7	NA	P180RvS	WBGene00015573
0	NA	NA	NA	NA	NA	C07G1.7	NA	P180SvF	WBGene00015573
0	NA	NA	NA	NA	NA	C07G1.7	NA	P30RvF	WBGene00015573
0	NA	NA	NA	NA	NA	C07G1.7	NA	P30RvS	WBGene00015573
0	NA	NA	NA	NA	NA	C07G1.7	NA	P30SvF	WBGene00015573
0	NA	NA	NA	NA	NA	C07G2.4	NA	P180RvF	WBGene00200598
0	NA	NA	NA	NA	NA	C07G2.4	NA	P180RvS	WBGene00200598
0	NA	NA	NA	NA	NA	C07G2.4	NA	P180SvF	WBGene00200598
0	NA	NA	NA	NA	NA	C07G2.4	NA	P30RvF	WBGene00200598
0	NA	NA	NA	NA	NA	C07G2.4	NA	P30RvS	WBGene00200598
0	NA	NA	NA	NA	NA	C07G2.4	NA	P30SvF	WBGene00200598
0	NA	NA	NA	NA	NA	C07G3.10	NA	P180RvF	WBGene00015578
0	NA	NA	NA	NA	NA	C07G3.10	NA	P180RvS	WBGene00015578
0	NA	NA	NA	NA	NA	C07G3.10	NA	P180SvF	WBGene00015578
0	NA	NA	NA	NA	NA	C07G3.10	NA	P30RvS	WBGene00015578
0	NA	NA	NA	NA	NA	C07G3.13	NA	P180RvF	WBGene00196310
0	NA	NA	NA	NA	NA	C07G3.13	NA	P180RvS	WBGene00196310
0	NA	NA	NA	NA	NA	C07G3.13	NA	P180SvF	WBGene00196310
0	NA	NA	NA	NA	NA	C07G3.13	NA	P30RvF	WBGene00196310
0	NA	NA	NA	NA	NA	C07G3.13	NA	P30RvS	WBGene00196310
0	NA	NA	NA	NA	NA	C07G3.13	NA	P30SvF	WBGene00196310
0	NA	NA	NA	NA	NA	C07H4.3	NA	P180RvF	WBGene00195984
0	NA	NA	NA	NA	NA	C07H4.3	NA	P180RvS	WBGene00195984
0	NA	NA	NA	NA	NA	C07H4.3	NA	P180SvF	WBGene00195984
0	NA	NA	NA	NA	NA	C07H4.3	NA	P30RvF	WBGene00195984
0	NA	NA	NA	NA	NA	C07H4.3	NA	P30RvS	WBGene00195984
0	NA	NA	NA	NA	NA	C07H4.3	NA	P30SvF	WBGene00195984
0	NA	NA	NA	NA	NA	C07H4.4	NA	P180RvF	WBGene00200843
0	NA	NA	NA	NA	NA	C07H4.4	NA	P180RvS	WBGene00200843
0	NA	NA	NA	NA	NA	C07H4.4	NA	P180SvF	WBGene00200843
0	NA	NA	NA	NA	NA	C07H4.4	NA	P30RvF	WBGene00200843
0	NA	NA	NA	NA	NA	C07H4.4	NA	P30RvS	WBGene00200843
0	NA	NA	NA	NA	NA	C07H4.4	NA	P30SvF	WBGene00200843
0	NA	NA	NA	NA	NA	C07H6.10	NA	P180RvF	WBGene00044945
0	NA	NA	NA	NA	NA	C07H6.10	NA	P180RvS	WBGene00044945
0	NA	NA	NA	NA	NA	C07H6.10	NA	P180SvF	WBGene00044945
0	NA	NA	NA	NA	NA	C07H6.10	NA	P30RvF	WBGene00044945
0	NA	NA	NA	NA	NA	C07H6.10	NA	P30RvS	WBGene00044945
0	NA	NA	NA	NA	NA	C07H6.10	NA	P30SvF	WBGene00044945
0	NA	NA	NA	NA	NA	C07H6.11	NA	P180RvF	WBGene00195915
0	NA	NA	NA	NA	NA	C07H6.11	NA	P180RvS	WBGene00195915
0	NA	NA	NA	NA	NA	C07H6.11	NA	P180SvF	WBGene00195915
0	NA	NA	NA	NA	NA	C07H6.11	NA	P30RvF	WBGene00195915
0	NA	NA	NA	NA	NA	C07H6.11	NA	P30RvS	WBGene00195915
0	NA	NA	NA	NA	NA	C07H6.11	NA	P30SvF	WBGene00195915
0	NA	NA	NA	NA	NA	C07H6.12	NA	P180RvF	WBGene00196983
0	NA	NA	NA	NA	NA	C07H6.12	NA	P180RvS	WBGene00196983
0	NA	NA	NA	NA	NA	C07H6.12	NA	P180SvF	WBGene00196983
0	NA	NA	NA	NA	NA	C07H6.12	NA	P30RvF	WBGene00196983
0	NA	NA	NA	NA	NA	C07H6.12	NA	P30RvS	WBGene00196983
0	NA	NA	NA	NA	NA	C07H6.12	NA	P30SvF	WBGene00196983
0	NA	NA	NA	NA	NA	C07H6.13	NA	P180RvF	WBGene00197539
0	NA	NA	NA	NA	NA	C07H6.13	NA	P180RvS	WBGene00197539
0	NA	NA	NA	NA	NA	C07H6.13	NA	P180SvF	WBGene00197539
0	NA	NA	NA	NA	NA	C07H6.13	NA	P30RvF	WBGene00197539
0	NA	NA	NA	NA	NA	C07H6.13	NA	P30RvS	WBGene00197539
0	NA	NA	NA	NA	NA	C07H6.13	NA	P30SvF	WBGene00197539
0	NA	NA	NA	NA	NA	C07H6.14	NA	P180RvF	WBGene00198521
0	NA	NA	NA	NA	NA	C07H6.14	NA	P180RvS	WBGene00198521
0	NA	NA	NA	NA	NA	C07H6.14	NA	P180SvF	WBGene00198521
0	NA	NA	NA	NA	NA	C07H6.14	NA	P30RvF	WBGene00198521
0	NA	NA	NA	NA	NA	C07H6.14	NA	P30RvS	WBGene00198521
0	NA	NA	NA	NA	NA	C07H6.14	NA	P30SvF	WBGene00198521
0	NA	NA	NA	NA	NA	C07H6.15	NA	P180RvF	WBGene00198566
0	NA	NA	NA	NA	NA	C07H6.15	NA	P180RvS	WBGene00198566
0	NA	NA	NA	NA	NA	C07H6.15	NA	P180SvF	WBGene00198566
0	NA	NA	NA	NA	NA	C07H6.15	NA	P30RvF	WBGene00198566
0	NA	NA	NA	NA	NA	C07H6.15	NA	P30RvS	WBGene00198566
0	NA	NA	NA	NA	NA	C07H6.15	NA	P30SvF	WBGene00198566
0	NA	NA	NA	NA	NA	C07H6.16	NA	P180RvF	WBGene00199415
0	NA	NA	NA	NA	NA	C07H6.16	NA	P180RvS	WBGene00199415
0	NA	NA	NA	NA	NA	C07H6.16	NA	P180SvF	WBGene00199415
0	NA	NA	NA	NA	NA	C07H6.16	NA	P30RvF	WBGene00199415
0	NA	NA	NA	NA	NA	C07H6.16	NA	P30RvS	WBGene00199415
0	NA	NA	NA	NA	NA	C07H6.16	NA	P30SvF	WBGene00199415
0	NA	NA	NA	NA	NA	C07H6.17	NA	P180RvF	WBGene00199514
0	NA	NA	NA	NA	NA	C07H6.17	NA	P180RvS	WBGene00199514
0	NA	NA	NA	NA	NA	C07H6.17	NA	P180SvF	WBGene00199514
0	NA	NA	NA	NA	NA	C07H6.17	NA	P30RvF	WBGene00199514
0	NA	NA	NA	NA	NA	C07H6.17	NA	P30RvS	WBGene00199514
0	NA	NA	NA	NA	NA	C07H6.17	NA	P30SvF	WBGene00199514
0	NA	NA	NA	NA	NA	C07H6.18	NA	P180RvF	WBGene00201594
0	NA	NA	NA	NA	NA	C07H6.18	NA	P180RvS	WBGene00201594
0	NA	NA	NA	NA	NA	C07H6.18	NA	P180SvF	WBGene00201594
0	NA	NA	NA	NA	NA	C07H6.18	NA	P30RvF	WBGene00201594
0	NA	NA	NA	NA	NA	C07H6.18	NA	P30RvS	WBGene00201594
0	NA	NA	NA	NA	NA	C07H6.18	NA	P30SvF	WBGene00201594
0	NA	NA	NA	NA	NA	C07H6.19	NA	P180RvF	WBGene00219807
0	NA	NA	NA	NA	NA	C07H6.19	NA	P180RvS	WBGene00219807
0	NA	NA	NA	NA	NA	C07H6.19	NA	P180SvF	WBGene00219807
0	NA	NA	NA	NA	NA	C07H6.19	NA	P30RvF	WBGene00219807
0	NA	NA	NA	NA	NA	C07H6.19	NA	P30RvS	WBGene00219807
0	NA	NA	NA	NA	NA	C07H6.19	NA	P30SvF	WBGene00219807
0	NA	NA	NA	NA	NA	C08A9.11	NA	P180SvF	NA
0	NA	NA	NA	NA	NA	C08A9.12	NA	P180RvF	WBGene00201961
0	NA	NA	NA	NA	NA	C08A9.12	NA	P180RvS	WBGene00201961
0	NA	NA	NA	NA	NA	C08A9.12	NA	P180SvF	WBGene00201961
0	NA	NA	NA	NA	NA	C08A9.12	NA	P30RvF	WBGene00201961
0	NA	NA	NA	NA	NA	C08A9.12	NA	P30RvS	WBGene00201961
0	NA	NA	NA	NA	NA	C08A9.12	NA	P30SvF	WBGene00201961
0	NA	NA	NA	NA	NA	C08A9.2	NA	P180RvF	NA
0	NA	NA	NA	NA	NA	C08A9.2	NA	P180RvS	NA
0	NA	NA	NA	NA	NA	C08A9.2	NA	P180SvF	NA
0	NA	NA	NA	NA	NA	C08A9.2	NA	P30RvF	NA
0	NA	NA	NA	NA	NA	C08A9.2	NA	P30RvS	NA
0	NA	NA	NA	NA	NA	C08A9.2	NA	P30SvF	NA
0	NA	NA	NA	NA	NA	C08A9.3	NA	P180RvF	WBGene00015583
0	NA	NA	NA	NA	NA	C08A9.3	NA	P180RvS	WBGene00015583
0	NA	NA	NA	NA	NA	C08A9.3	NA	P180SvF	WBGene00015583
0	NA	NA	NA	NA	NA	C08A9.3	NA	P30RvF	WBGene00015583
0	NA	NA	NA	NA	NA	C08A9.3	NA	P30RvS	WBGene00015583
0	NA	NA	NA	NA	NA	C08A9.3	NA	P30SvF	WBGene00015583
0	NA	NA	NA	NA	NA	C08A9.8	NA	P30RvS	NA
0	NA	NA	NA	NA	NA	C08B11.11	NA	P180RvF	WBGene00199112
0	NA	NA	NA	NA	NA	C08B11.11	NA	P180RvS	WBGene00199112
0	NA	NA	NA	NA	NA	C08B11.11	NA	P180SvF	WBGene00199112
0	NA	NA	NA	NA	NA	C08B11.11	NA	P30RvF	WBGene00199112
0	NA	NA	NA	NA	NA	C08B11.11	NA	P30RvS	WBGene00199112
0	NA	NA	NA	NA	NA	C08B11.11	NA	P30SvF	WBGene00199112
0	NA	NA	NA	NA	NA	C08B11.12	NA	P180RvF	WBGene00200795
0	NA	NA	NA	NA	NA	C08B11.12	NA	P180RvS	WBGene00200795
0	NA	NA	NA	NA	NA	C08B11.12	NA	P180SvF	WBGene00200795
0	NA	NA	NA	NA	NA	C08B11.12	NA	P30RvF	WBGene00200795
0	NA	NA	NA	NA	NA	C08B11.12	NA	P30RvS	WBGene00200795
0	NA	NA	NA	NA	NA	C08B11.12	NA	P30SvF	WBGene00200795
0	NA	NA	NA	NA	NA	C08B11.13	NA	P180RvF	WBGene00201642
0	NA	NA	NA	NA	NA	C08B11.13	NA	P180RvS	WBGene00201642
0	NA	NA	NA	NA	NA	C08B11.13	NA	P180SvF	WBGene00201642
0	NA	NA	NA	NA	NA	C08B11.13	NA	P30RvF	WBGene00201642
0	NA	NA	NA	NA	NA	C08B11.13	NA	P30RvS	WBGene00201642
0	NA	NA	NA	NA	NA	C08B11.13	NA	P30SvF	WBGene00201642
0	NA	NA	NA	NA	NA	C08B6.14	NA	P180RvF	WBGene00044044
0	NA	NA	NA	NA	NA	C08B6.14	NA	P180RvS	WBGene00044044
0	NA	NA	NA	NA	NA	C08B6.14	NA	P180SvF	WBGene00044044
0	NA	NA	NA	NA	NA	C08B6.14	NA	P30RvF	WBGene00044044
0	NA	NA	NA	NA	NA	C08B6.14	NA	P30RvS	WBGene00044044
0	NA	NA	NA	NA	NA	C08B6.14	NA	P30SvF	WBGene00044044
0	NA	NA	NA	NA	NA	C08B6.16	NA	P180RvF	WBGene00199704
0	NA	NA	NA	NA	NA	C08B6.16	NA	P180RvS	WBGene00199704
0	NA	NA	NA	NA	NA	C08B6.16	NA	P180SvF	WBGene00199704
0	NA	NA	NA	NA	NA	C08B6.16	NA	P30RvF	WBGene00199704
0	NA	NA	NA	NA	NA	C08B6.16	NA	P30RvS	WBGene00199704
0	NA	NA	NA	NA	NA	C08B6.16	NA	P30SvF	WBGene00199704
0	NA	NA	NA	NA	NA	C08B6.17	NA	P180RvF	WBGene00200490
0	NA	NA	NA	NA	NA	C08B6.17	NA	P180RvS	WBGene00200490
0	NA	NA	NA	NA	NA	C08B6.17	NA	P180SvF	WBGene00200490
0	NA	NA	NA	NA	NA	C08B6.17	NA	P30RvF	WBGene00200490
0	NA	NA	NA	NA	NA	C08B6.17	NA	P30RvS	WBGene00200490
0	NA	NA	NA	NA	NA	C08B6.17	NA	P30SvF	WBGene00200490
0	NA	NA	NA	NA	NA	C08B6.2	NA	P180RvF	WBGene00007423
0	NA	NA	NA	NA	NA	C08B6.2	NA	P180RvS	WBGene00007423
0	NA	NA	NA	NA	NA	C08B6.2	NA	P180SvF	WBGene00007423
0	NA	NA	NA	NA	NA	C08B6.5	NA	P180RvF	WBGene00007426
0	NA	NA	NA	NA	NA	C08B6.5	NA	P180RvS	WBGene00007426
0	NA	NA	NA	NA	NA	C08B6.5	NA	P180SvF	WBGene00007426
0	NA	NA	NA	NA	NA	C08B6.5	NA	P30RvF	WBGene00007426
0	NA	NA	NA	NA	NA	C08B6.5	NA	P30RvS	WBGene00007426
0	NA	NA	NA	NA	NA	C08B6.5	NA	P30SvF	WBGene00007426
0	NA	NA	NA	NA	NA	C08B6.6	NA	P180RvF	WBGene00007427
0	NA	NA	NA	NA	NA	C08B6.6	NA	P180RvS	WBGene00007427
0	NA	NA	NA	NA	NA	C08B6.6	NA	P180SvF	WBGene00007427
0	NA	NA	NA	NA	NA	C08B6.6	NA	P30RvS	WBGene00007427
0	NA	NA	NA	NA	NA	C08C3.10	NA	P180RvF	WBGene00199616
0	NA	NA	NA	NA	NA	C08C3.10	NA	P180RvS	WBGene00199616
0	NA	NA	NA	NA	NA	C08C3.10	NA	P180SvF	WBGene00199616
0	NA	NA	NA	NA	NA	C08C3.10	NA	P30RvF	WBGene00199616
0	NA	NA	NA	NA	NA	C08C3.10	NA	P30RvS	WBGene00199616
0	NA	NA	NA	NA	NA	C08C3.10	NA	P30SvF	WBGene00199616
0	NA	NA	NA	NA	NA	C08C3.11	NA	P180RvF	WBGene00200613
0	NA	NA	NA	NA	NA	C08C3.11	NA	P180RvS	WBGene00200613
0	NA	NA	NA	NA	NA	C08C3.11	NA	P180SvF	WBGene00200613
0	NA	NA	NA	NA	NA	C08C3.11	NA	P30RvF	WBGene00200613
0	NA	NA	NA	NA	NA	C08C3.11	NA	P30RvS	WBGene00200613
0	NA	NA	NA	NA	NA	C08C3.11	NA	P30SvF	WBGene00200613
0	NA	NA	NA	NA	NA	C08C3.6	NA	P180RvF	WBGene00195506
0	NA	NA	NA	NA	NA	C08C3.6	NA	P180RvS	WBGene00195506
0	NA	NA	NA	NA	NA	C08C3.6	NA	P180SvF	WBGene00195506
0	NA	NA	NA	NA	NA	C08C3.6	NA	P30RvF	WBGene00195506
0	NA	NA	NA	NA	NA	C08C3.6	NA	P30RvS	WBGene00195506
0	NA	NA	NA	NA	NA	C08C3.6	NA	P30SvF	WBGene00195506
0	NA	NA	NA	NA	NA	C08C3.7	NA	P180RvF	WBGene00196265
0	NA	NA	NA	NA	NA	C08C3.7	NA	P180RvS	WBGene00196265
0	NA	NA	NA	NA	NA	C08C3.7	NA	P180SvF	WBGene00196265
0	NA	NA	NA	NA	NA	C08C3.7	NA	P30RvF	WBGene00196265
0	NA	NA	NA	NA	NA	C08C3.7	NA	P30RvS	WBGene00196265
0	NA	NA	NA	NA	NA	C08C3.7	NA	P30SvF	WBGene00196265
0	NA	NA	NA	NA	NA	C08C3.8	NA	P180RvF	WBGene00197139
0	NA	NA	NA	NA	NA	C08C3.8	NA	P180RvS	WBGene00197139
0	NA	NA	NA	NA	NA	C08C3.8	NA	P180SvF	WBGene00197139
0	NA	NA	NA	NA	NA	C08C3.8	NA	P30RvF	WBGene00197139
0	NA	NA	NA	NA	NA	C08C3.8	NA	P30RvS	WBGene00197139
0	NA	NA	NA	NA	NA	C08C3.8	NA	P30SvF	WBGene00197139
0	NA	NA	NA	NA	NA	C08C3.9	NA	P180RvF	WBGene00198118
0	NA	NA	NA	NA	NA	C08C3.9	NA	P180RvS	WBGene00198118
0	NA	NA	NA	NA	NA	C08C3.9	NA	P180SvF	WBGene00198118
0	NA	NA	NA	NA	NA	C08C3.9	NA	P30RvF	WBGene00198118
0	NA	NA	NA	NA	NA	C08C3.9	NA	P30RvS	WBGene00198118
0	NA	NA	NA	NA	NA	C08C3.9	NA	P30SvF	WBGene00198118
0	NA	NA	NA	NA	NA	C08D8.1	NA	P30SvF	WBGene00015592
0	NA	NA	NA	NA	NA	C08D8.3	NA	P180RvF	WBGene00044957
0	NA	NA	NA	NA	NA	C08D8.3	NA	P180RvS	WBGene00044957
0	NA	NA	NA	NA	NA	C08D8.3	NA	P180SvF	WBGene00044957
0	NA	NA	NA	NA	NA	C08D8.3	NA	P30RvF	WBGene00044957
0	NA	NA	NA	NA	NA	C08D8.3	NA	P30RvS	WBGene00044957
0	NA	NA	NA	NA	NA	C08D8.3	NA	P30SvF	WBGene00044957
0	NA	NA	NA	NA	NA	C08D8.4	NA	P180RvF	WBGene00199180
0	NA	NA	NA	NA	NA	C08D8.4	NA	P180RvS	WBGene00199180
0	NA	NA	NA	NA	NA	C08D8.4	NA	P180SvF	WBGene00199180
0	NA	NA	NA	NA	NA	C08D8.4	NA	P30RvF	WBGene00199180
0	NA	NA	NA	NA	NA	C08D8.4	NA	P30RvS	WBGene00199180
0	NA	NA	NA	NA	NA	C08D8.4	NA	P30SvF	WBGene00199180
0	NA	NA	NA	NA	NA	C08D8.5	NA	P180RvF	WBGene00199323
0	NA	NA	NA	NA	NA	C08D8.5	NA	P180RvS	WBGene00199323
0	NA	NA	NA	NA	NA	C08D8.5	NA	P180SvF	WBGene00199323
0	NA	NA	NA	NA	NA	C08D8.5	NA	P30RvF	WBGene00199323
0	NA	NA	NA	NA	NA	C08D8.5	NA	P30RvS	WBGene00199323
0	NA	NA	NA	NA	NA	C08D8.5	NA	P30SvF	WBGene00199323
0	NA	NA	NA	NA	NA	C08D8.6	NA	P180RvF	WBGene00200331
0	NA	NA	NA	NA	NA	C08D8.6	NA	P180RvS	WBGene00200331
0	NA	NA	NA	NA	NA	C08D8.6	NA	P180SvF	WBGene00200331
0	NA	NA	NA	NA	NA	C08D8.6	NA	P30RvF	WBGene00200331
0	NA	NA	NA	NA	NA	C08D8.6	NA	P30RvS	WBGene00200331
0	NA	NA	NA	NA	NA	C08D8.6	NA	P30SvF	WBGene00200331
0	NA	NA	NA	NA	NA	C08E3.14	NA	P180RvF	WBGene00044415
0	NA	NA	NA	NA	NA	C08E3.14	NA	P180RvS	WBGene00044415
0	NA	NA	NA	NA	NA	C08E3.14	NA	P180SvF	WBGene00044415
0	NA	NA	NA	NA	NA	C08E3.14	NA	P30RvS	WBGene00044415
0	NA	NA	NA	NA	NA	C08E3.15	NA	P180RvF	WBGene00044416
0	NA	NA	NA	NA	NA	C08E3.15	NA	P180RvS	WBGene00044416
0	NA	NA	NA	NA	NA	C08E3.15	NA	P180SvF	WBGene00044416
0	NA	NA	NA	NA	NA	C08E3.15	NA	P30RvF	WBGene00044416
0	NA	NA	NA	NA	NA	C08E3.15	NA	P30RvS	WBGene00044416
0	NA	NA	NA	NA	NA	C08E3.15	NA	P30SvF	WBGene00044416
0	NA	NA	NA	NA	NA	C08E8.1	NA	P180SvF	WBGene00007437
0	NA	NA	NA	NA	NA	C08E8.1	NA	P30RvS	WBGene00007437
0	NA	NA	NA	NA	NA	C08E8.10	NA	P180SvF	WBGene00077692
0	NA	NA	NA	NA	NA	C08E8.11	NA	P30RvF	WBGene00119201
0	NA	NA	NA	NA	NA	C08E8.11	NA	P30RvS	WBGene00119201
0	NA	NA	NA	NA	NA	C08E8.11	NA	P30SvF	WBGene00119201
0	NA	NA	NA	NA	NA	C08E8.12	NA	P180RvF	WBGene00195296
0	NA	NA	NA	NA	NA	C08E8.12	NA	P180RvS	WBGene00195296
0	NA	NA	NA	NA	NA	C08E8.12	NA	P180SvF	WBGene00195296
0	NA	NA	NA	NA	NA	C08E8.12	NA	P30RvF	WBGene00195296
0	NA	NA	NA	NA	NA	C08E8.12	NA	P30RvS	WBGene00195296
0	NA	NA	NA	NA	NA	C08E8.12	NA	P30SvF	WBGene00195296
0	NA	NA	NA	NA	NA	C08E8.13	NA	P180RvF	WBGene00199733
0	NA	NA	NA	NA	NA	C08E8.13	NA	P180RvS	WBGene00199733
0	NA	NA	NA	NA	NA	C08E8.13	NA	P180SvF	WBGene00199733
0	NA	NA	NA	NA	NA	C08E8.13	NA	P30RvF	WBGene00199733
0	NA	NA	NA	NA	NA	C08E8.13	NA	P30RvS	WBGene00199733
0	NA	NA	NA	NA	NA	C08E8.13	NA	P30SvF	WBGene00199733
0	NA	NA	NA	NA	NA	C08E8.14	NA	P180RvF	WBGene00202381
0	NA	NA	NA	NA	NA	C08E8.14	NA	P180RvS	WBGene00202381
0	NA	NA	NA	NA	NA	C08E8.14	NA	P180SvF	WBGene00202381
0	NA	NA	NA	NA	NA	C08E8.14	NA	P30RvF	WBGene00202381
0	NA	NA	NA	NA	NA	C08E8.14	NA	P30RvS	WBGene00202381
0	NA	NA	NA	NA	NA	C08E8.14	NA	P30SvF	WBGene00202381
0	NA	NA	NA	NA	NA	C08E8.15	NA	P180RvF	WBGene00202466
0	NA	NA	NA	NA	NA	C08E8.15	NA	P180RvS	WBGene00202466
0	NA	NA	NA	NA	NA	C08E8.15	NA	P180SvF	WBGene00202466
0	NA	NA	NA	NA	NA	C08E8.15	NA	P30RvF	WBGene00202466
0	NA	NA	NA	NA	NA	C08E8.15	NA	P30RvS	WBGene00202466
0	NA	NA	NA	NA	NA	C08E8.15	NA	P30SvF	WBGene00202466
0	NA	NA	NA	NA	NA	C08E8.2	NA	P180RvF	WBGene00007438
0	NA	NA	NA	NA	NA	C08E8.2	NA	P180RvS	WBGene00007438
0	NA	NA	NA	NA	NA	C08E8.2	NA	P180SvF	WBGene00007438
0	NA	NA	NA	NA	NA	C08E8.2	NA	P30RvF	WBGene00007438
0	NA	NA	NA	NA	NA	C08E8.2	NA	P30RvS	WBGene00007438
0	NA	NA	NA	NA	NA	C08E8.2	NA	P30SvF	WBGene00007438
0	NA	NA	NA	NA	NA	C08E8.3	NA	P180RvF	WBGene00007439
0	NA	NA	NA	NA	NA	C08E8.3	NA	P30RvS	WBGene00007439
0	NA	NA	NA	NA	NA	C08E8.5	NA	P180RvF	WBGene00007441
0	NA	NA	NA	NA	NA	C08E8.5	NA	P180RvS	WBGene00007441
0	NA	NA	NA	NA	NA	C08E8.5	NA	P180SvF	WBGene00007441
0	NA	NA	NA	NA	NA	C08E8.5	NA	P30RvF	WBGene00007441
0	NA	NA	NA	NA	NA	C08E8.5	NA	P30RvS	WBGene00007441
0	NA	NA	NA	NA	NA	C08E8.5	NA	P30SvF	WBGene00007441
0	NA	NA	NA	NA	NA	C08E8.6	NA	P180RvF	WBGene00007442
0	NA	NA	NA	NA	NA	C08E8.6	NA	P30RvF	WBGene00007442
0	NA	NA	NA	NA	NA	C08E8.6	NA	P30RvS	WBGene00007442
0	NA	NA	NA	NA	NA	C08E8.6	NA	P30SvF	WBGene00007442
0	NA	NA	NA	NA	NA	C08E8.7	NA	P180RvF	NA
0	NA	NA	NA	NA	NA	C08E8.7	NA	P180RvS	NA
0	NA	NA	NA	NA	NA	C08E8.7	NA	P180SvF	NA
0	NA	NA	NA	NA	NA	C08E8.7	NA	P30RvF	NA
0	NA	NA	NA	NA	NA	C08E8.7	NA	P30RvS	NA
0	NA	NA	NA	NA	NA	C08E8.7	NA	P30SvF	NA
0	NA	NA	NA	NA	NA	C08E8.8	NA	P180RvF	NA
0	NA	NA	NA	NA	NA	C08E8.8	NA	P180RvS	NA
0	NA	NA	NA	NA	NA	C08E8.8	NA	P180SvF	NA
0	NA	NA	NA	NA	NA	C08E8.8	NA	P30RvF	NA
0	NA	NA	NA	NA	NA	C08E8.8	NA	P30RvS	NA
0	NA	NA	NA	NA	NA	C08E8.8	NA	P30SvF	NA
0	NA	NA	NA	NA	NA	C08E8.9	NA	P180RvF	WBGene00050891
0	NA	NA	NA	NA	NA	C08E8.9	NA	P180RvS	WBGene00050891
0	NA	NA	NA	NA	NA	C08E8.9	NA	P180SvF	WBGene00050891
0	NA	NA	NA	NA	NA	C08E8.9	NA	P30RvF	WBGene00050891
0	NA	NA	NA	NA	NA	C08E8.t1	NA	P180RvF	NA
0	NA	NA	NA	NA	NA	C08E8.t1	NA	P180RvS	NA
0	NA	NA	NA	NA	NA	C08E8.t1	NA	P180SvF	NA
0	NA	NA	NA	NA	NA	C08E8.t1	NA	P30RvF	NA
0	NA	NA	NA	NA	NA	C08E8.t1	NA	P30RvS	NA
0	NA	NA	NA	NA	NA	C08E8.t1	NA	P30SvF	NA
0	NA	NA	NA	NA	NA	C08E8.t2	NA	P180RvF	NA
0	NA	NA	NA	NA	NA	C08E8.t2	NA	P180RvS	NA
0	NA	NA	NA	NA	NA	C08E8.t2	NA	P180SvF	NA
0	NA	NA	NA	NA	NA	C08E8.t2	NA	P30RvF	NA
0	NA	NA	NA	NA	NA	C08E8.t2	NA	P30RvS	NA
0	NA	NA	NA	NA	NA	C08E8.t2	NA	P30SvF	NA
0	NA	NA	NA	NA	NA	C08E8.t3	NA	P180RvF	NA
0	NA	NA	NA	NA	NA	C08E8.t3	NA	P180RvS	NA
0	NA	NA	NA	NA	NA	C08E8.t3	NA	P180SvF	NA
0	NA	NA	NA	NA	NA	C08E8.t3	NA	P30RvF	NA
0	NA	NA	NA	NA	NA	C08E8.t3	NA	P30RvS	NA
0	NA	NA	NA	NA	NA	C08E8.t3	NA	P30SvF	NA
0	NA	NA	NA	NA	NA	C08F1.8	NA	P180RvF	WBGene00015611
0	NA	NA	NA	NA	NA	C08F1.8	NA	P180RvS	WBGene00015611
0	NA	NA	NA	NA	NA	C08F1.8	NA	P180SvF	WBGene00015611
0	NA	NA	NA	NA	NA	C08F1.8	NA	P30RvS	WBGene00015611
0	NA	NA	NA	NA	NA	C08F11.14	NA	P180SvF	NA
0	NA	NA	NA	NA	NA	C08F11.16	NA	P180RvF	NA
0	NA	NA	NA	NA	NA	C08F11.16	NA	P180RvS	NA
0	NA	NA	NA	NA	NA	C08F11.16	NA	P180SvF	NA
0	NA	NA	NA	NA	NA	C08F11.16	NA	P30RvF	NA
0	NA	NA	NA	NA	NA	C08F11.16	NA	P30RvS	NA
0	NA	NA	NA	NA	NA	C08F11.16	NA	P30SvF	NA
0	NA	NA	NA	NA	NA	C08F11.17	NA	P180RvF	WBGene00045069
0	NA	NA	NA	NA	NA	C08F11.17	NA	P180RvS	WBGene00045069
0	NA	NA	NA	NA	NA	C08F11.17	NA	P180SvF	WBGene00045069
0	NA	NA	NA	NA	NA	C08F11.17	NA	P30RvF	WBGene00045069
0	NA	NA	NA	NA	NA	C08F11.17	NA	P30RvS	WBGene00045069
0	NA	NA	NA	NA	NA	C08F11.17	NA	P30SvF	WBGene00045069
0	NA	NA	NA	NA	NA	C08F11.18	NA	P180RvF	NA
0	NA	NA	NA	NA	NA	C08F11.18	NA	P180RvS	NA
0	NA	NA	NA	NA	NA	C08F11.18	NA	P180SvF	NA
0	NA	NA	NA	NA	NA	C08F11.18	NA	P30RvF	NA
0	NA	NA	NA	NA	NA	C08F11.18	NA	P30RvS	NA
0	NA	NA	NA	NA	NA	C08F11.18	NA	P30SvF	NA
0	NA	NA	NA	NA	NA	C08F11.19	NA	P180RvF	NA
0	NA	NA	NA	NA	NA	C08F11.19	NA	P180RvS	NA
0	NA	NA	NA	NA	NA	C08F11.19	NA	P180SvF	NA
0	NA	NA	NA	NA	NA	C08F11.19	NA	P30RvF	NA
0	NA	NA	NA	NA	NA	C08F11.19	NA	P30RvS	NA
0	NA	NA	NA	NA	NA	C08F11.19	NA	P30SvF	NA
0	NA	NA	NA	NA	NA	C08F11.2	NA	P180RvF	NA
0	NA	NA	NA	NA	NA	C08F11.2	NA	P180RvS	NA
0	NA	NA	NA	NA	NA	C08F11.2	NA	P180SvF	NA
0	NA	NA	NA	NA	NA	C08F11.2	NA	P30RvF	NA
0	NA	NA	NA	NA	NA	C08F11.2	NA	P30RvS	NA
0	NA	NA	NA	NA	NA	C08F11.2	NA	P30SvF	NA
0	NA	NA	NA	NA	NA	C08F8.10	NA	P180RvF	WBGene00196519
0	NA	NA	NA	NA	NA	C08F8.10	NA	P180RvS	WBGene00196519
0	NA	NA	NA	NA	NA	C08F8.10	NA	P180SvF	WBGene00196519
0	NA	NA	NA	NA	NA	C08F8.10	NA	P30RvF	WBGene00196519
0	NA	NA	NA	NA	NA	C08F8.10	NA	P30RvS	WBGene00196519
0	NA	NA	NA	NA	NA	C08F8.10	NA	P30SvF	WBGene00196519
0	NA	NA	NA	NA	NA	C08F8.11	NA	P180RvF	WBGene00197093
0	NA	NA	NA	NA	NA	C08F8.11	NA	P180RvS	WBGene00197093
0	NA	NA	NA	NA	NA	C08F8.11	NA	P180SvF	WBGene00197093
0	NA	NA	NA	NA	NA	C08F8.11	NA	P30RvF	WBGene00197093
0	NA	NA	NA	NA	NA	C08F8.11	NA	P30RvS	WBGene00197093
0	NA	NA	NA	NA	NA	C08F8.11	NA	P30SvF	WBGene00197093
0	NA	NA	NA	NA	NA	C08F8.12	NA	P180RvF	WBGene00198087
0	NA	NA	NA	NA	NA	C08F8.12	NA	P180RvS	WBGene00198087
0	NA	NA	NA	NA	NA	C08F8.12	NA	P180SvF	WBGene00198087
0	NA	NA	NA	NA	NA	C08F8.12	NA	P30RvF	WBGene00198087
0	NA	NA	NA	NA	NA	C08F8.12	NA	P30RvS	WBGene00198087
0	NA	NA	NA	NA	NA	C08F8.12	NA	P30SvF	WBGene00198087
0	NA	NA	NA	NA	NA	C08F8.13	NA	P180RvF	WBGene00200538
0	NA	NA	NA	NA	NA	C08F8.13	NA	P180RvS	WBGene00200538
0	NA	NA	NA	NA	NA	C08F8.13	NA	P180SvF	WBGene00200538
0	NA	NA	NA	NA	NA	C08F8.13	NA	P30RvF	WBGene00200538
0	NA	NA	NA	NA	NA	C08F8.13	NA	P30RvS	WBGene00200538
0	NA	NA	NA	NA	NA	C08F8.13	NA	P30SvF	WBGene00200538
0	NA	NA	NA	NA	NA	C08F8.14	NA	P180RvF	WBGene00202476
0	NA	NA	NA	NA	NA	C08F8.14	NA	P180RvS	WBGene00202476
0	NA	NA	NA	NA	NA	C08F8.14	NA	P180SvF	WBGene00202476
0	NA	NA	NA	NA	NA	C08F8.14	NA	P30RvF	WBGene00202476
0	NA	NA	NA	NA	NA	C08F8.14	NA	P30RvS	WBGene00202476
0	NA	NA	NA	NA	NA	C08F8.14	NA	P30SvF	WBGene00202476
0	NA	NA	NA	NA	NA	C08F8.16	NA	P180RvF	NA
0	NA	NA	NA	NA	NA	C08F8.16	NA	P180RvS	NA
0	NA	NA	NA	NA	NA	C08F8.16	NA	P180SvF	NA
0	NA	NA	NA	NA	NA	C08F8.16	NA	P30RvF	NA
0	NA	NA	NA	NA	NA	C08F8.16	NA	P30RvS	NA
0	NA	NA	NA	NA	NA	C08F8.16	NA	P30SvF	NA
0	NA	NA	NA	NA	NA	C08G5.1	NA	P180RvF	NA
0	NA	NA	NA	NA	NA	C08G5.1	NA	P180RvS	NA
0	NA	NA	NA	NA	NA	C08G5.1	NA	P180SvF	NA
0	NA	NA	NA	NA	NA	C08G5.1	NA	P30RvF	NA
0	NA	NA	NA	NA	NA	C08G5.1	NA	P30RvS	NA
0	NA	NA	NA	NA	NA	C08G5.1	NA	P30SvF	NA
0	NA	NA	NA	NA	NA	C08G5.6	NA	P180RvF	WBGene00015618
0	NA	NA	NA	NA	NA	C08G5.6	NA	P180RvS	WBGene00015618
0	NA	NA	NA	NA	NA	C08G5.6	NA	P180SvF	WBGene00015618
0	NA	NA	NA	NA	NA	C08G5.6	NA	P30RvF	WBGene00015618
0	NA	NA	NA	NA	NA	C08G5.9	NA	P180RvF	WBGene00201381
0	NA	NA	NA	NA	NA	C08G5.9	NA	P180RvS	WBGene00201381
0	NA	NA	NA	NA	NA	C08G5.9	NA	P180SvF	WBGene00201381
0	NA	NA	NA	NA	NA	C08G5.9	NA	P30RvF	WBGene00201381
0	NA	NA	NA	NA	NA	C08G5.9	NA	P30RvS	WBGene00201381
0	NA	NA	NA	NA	NA	C08G5.9	NA	P30SvF	WBGene00201381
0	NA	NA	NA	NA	NA	C08G9.10	NA	P180RvF	WBGene00200730
0	NA	NA	NA	NA	NA	C08G9.10	NA	P180RvS	WBGene00200730
0	NA	NA	NA	NA	NA	C08G9.10	NA	P180SvF	WBGene00200730
0	NA	NA	NA	NA	NA	C08G9.10	NA	P30RvF	WBGene00200730
0	NA	NA	NA	NA	NA	C08G9.10	NA	P30RvS	WBGene00200730
0	NA	NA	NA	NA	NA	C08G9.10	NA	P30SvF	WBGene00200730
0	NA	NA	NA	NA	NA	C08G9.2	NA	P180RvF	WBGene00015620
0	NA	NA	NA	NA	NA	C08G9.2	NA	P30SvF	WBGene00015620
0	NA	NA	NA	NA	NA	C08G9.4	NA	P180RvF	WBGene00195661
0	NA	NA	NA	NA	NA	C08G9.4	NA	P180RvS	WBGene00195661
0	NA	NA	NA	NA	NA	C08G9.4	NA	P180SvF	WBGene00195661
0	NA	NA	NA	NA	NA	C08G9.4	NA	P30RvF	WBGene00195661
0	NA	NA	NA	NA	NA	C08G9.4	NA	P30RvS	WBGene00195661
0	NA	NA	NA	NA	NA	C08G9.4	NA	P30SvF	WBGene00195661
0	NA	NA	NA	NA	NA	C08G9.5	NA	P180RvF	WBGene00197690
0	NA	NA	NA	NA	NA	C08G9.5	NA	P180RvS	WBGene00197690
0	NA	NA	NA	NA	NA	C08G9.5	NA	P180SvF	WBGene00197690
0	NA	NA	NA	NA	NA	C08G9.5	NA	P30RvF	WBGene00197690
0	NA	NA	NA	NA	NA	C08G9.5	NA	P30RvS	WBGene00197690
0	NA	NA	NA	NA	NA	C08G9.5	NA	P30SvF	WBGene00197690
0	NA	NA	NA	NA	NA	C08G9.6	NA	P180RvF	WBGene00199437
0	NA	NA	NA	NA	NA	C08G9.6	NA	P180RvS	WBGene00199437
0	NA	NA	NA	NA	NA	C08G9.6	NA	P180SvF	WBGene00199437
0	NA	NA	NA	NA	NA	C08G9.6	NA	P30RvF	WBGene00199437
0	NA	NA	NA	NA	NA	C08G9.6	NA	P30RvS	WBGene00199437
0	NA	NA	NA	NA	NA	C08G9.6	NA	P30SvF	WBGene00199437
0	NA	NA	NA	NA	NA	C08G9.7	NA	P180RvF	WBGene00200031
0	NA	NA	NA	NA	NA	C08G9.7	NA	P180RvS	WBGene00200031
0	NA	NA	NA	NA	NA	C08G9.7	NA	P180SvF	WBGene00200031
0	NA	NA	NA	NA	NA	C08G9.7	NA	P30RvF	WBGene00200031
0	NA	NA	NA	NA	NA	C08G9.7	NA	P30RvS	WBGene00200031
0	NA	NA	NA	NA	NA	C08G9.7	NA	P30SvF	WBGene00200031
0	NA	NA	NA	NA	NA	C08G9.8	NA	P180RvF	WBGene00200235
0	NA	NA	NA	NA	NA	C08G9.8	NA	P180RvS	WBGene00200235
0	NA	NA	NA	NA	NA	C08G9.8	NA	P180SvF	WBGene00200235
0	NA	NA	NA	NA	NA	C08G9.8	NA	P30RvF	WBGene00200235
0	NA	NA	NA	NA	NA	C08G9.8	NA	P30RvS	WBGene00200235
0	NA	NA	NA	NA	NA	C08G9.8	NA	P30SvF	WBGene00200235
0	NA	NA	NA	NA	NA	C08G9.9	NA	P180RvF	WBGene00200600
0	NA	NA	NA	NA	NA	C08G9.9	NA	P180RvS	WBGene00200600
0	NA	NA	NA	NA	NA	C08G9.9	NA	P180SvF	WBGene00200600
0	NA	NA	NA	NA	NA	C08G9.9	NA	P30RvF	WBGene00200600
0	NA	NA	NA	NA	NA	C08G9.9	NA	P30RvS	WBGene00200600
0	NA	NA	NA	NA	NA	C08G9.9	NA	P30SvF	WBGene00200600
0	NA	NA	NA	NA	NA	C08H9.1	NA	P180RvF	NA
0	NA	NA	NA	NA	NA	C08H9.1	NA	P30RvS	NA
0	NA	NA	NA	NA	NA	C08H9.18	NA	P180RvF	WBGene00206395
0	NA	NA	NA	NA	NA	C08H9.18	NA	P180RvS	WBGene00206395
0	NA	NA	NA	NA	NA	C08H9.18	NA	P180SvF	WBGene00206395
0	NA	NA	NA	NA	NA	C08H9.18	NA	P30RvF	WBGene00206395
0	NA	NA	NA	NA	NA	C08H9.18	NA	P30RvS	WBGene00206395
0	NA	NA	NA	NA	NA	C08H9.18	NA	P30SvF	WBGene00206395
0	NA	NA	NA	NA	NA	C08H9.8	NA	P180RvF	NA
0	NA	NA	NA	NA	NA	C08H9.8	NA	P180RvS	NA
0	NA	NA	NA	NA	NA	C08H9.8	NA	P180SvF	NA
0	NA	NA	NA	NA	NA	C08H9.8	NA	P30RvF	NA
0	NA	NA	NA	NA	NA	C08H9.8	NA	P30RvS	NA
0	NA	NA	NA	NA	NA	C08H9.8	NA	P30SvF	NA
0	NA	NA	NA	NA	NA	C08H9.9	NA	P180RvF	NA
0	NA	NA	NA	NA	NA	C08H9.9	NA	P180RvS	NA
0	NA	NA	NA	NA	NA	C08H9.9	NA	P180SvF	NA
0	NA	NA	NA	NA	NA	C08H9.9	NA	P30RvF	NA
0	NA	NA	NA	NA	NA	C08H9.9	NA	P30RvS	NA
0	NA	NA	NA	NA	NA	C08H9.9	NA	P30SvF	NA
0	NA	NA	NA	NA	NA	C09B7.10	NA	P180RvF	WBGene00201493
0	NA	NA	NA	NA	NA	C09B7.10	NA	P180RvS	WBGene00201493
0	NA	NA	NA	NA	NA	C09B7.10	NA	P180SvF	WBGene00201493
0	NA	NA	NA	NA	NA	C09B7.10	NA	P30RvF	WBGene00201493
0	NA	NA	NA	NA	NA	C09B7.10	NA	P30RvS	WBGene00201493
0	NA	NA	NA	NA	NA	C09B7.10	NA	P30SvF	WBGene00201493
0	NA	NA	NA	NA	NA	C09B7.11	NA	P180RvF	WBGene00201784
0	NA	NA	NA	NA	NA	C09B7.11	NA	P180RvS	WBGene00201784
0	NA	NA	NA	NA	NA	C09B7.11	NA	P180SvF	WBGene00201784
0	NA	NA	NA	NA	NA	C09B7.11	NA	P30RvF	WBGene00201784
0	NA	NA	NA	NA	NA	C09B7.11	NA	P30RvS	WBGene00201784
0	NA	NA	NA	NA	NA	C09B7.11	NA	P30SvF	WBGene00201784
0	NA	NA	NA	NA	NA	C09B7.12	NA	P180RvF	WBGene00202106
0	NA	NA	NA	NA	NA	C09B7.12	NA	P180RvS	WBGene00202106
0	NA	NA	NA	NA	NA	C09B7.12	NA	P180SvF	WBGene00202106
0	NA	NA	NA	NA	NA	C09B7.12	NA	P30RvF	WBGene00202106
0	NA	NA	NA	NA	NA	C09B7.12	NA	P30RvS	WBGene00202106
0	NA	NA	NA	NA	NA	C09B7.12	NA	P30SvF	WBGene00202106
0	NA	NA	NA	NA	NA	C09B7.3	NA	P180RvF	WBGene00022918
0	NA	NA	NA	NA	NA	C09B7.3	NA	P180RvS	WBGene00022918
0	NA	NA	NA	NA	NA	C09B7.3	NA	P180SvF	WBGene00022918
0	NA	NA	NA	NA	NA	C09B7.3	NA	P30RvF	WBGene00022918
0	NA	NA	NA	NA	NA	C09B7.3	NA	P30RvS	WBGene00022918
0	NA	NA	NA	NA	NA	C09B7.3	NA	P30SvF	WBGene00022918
0	NA	NA	NA	NA	NA	C09B7.4	NA	P180RvF	WBGene00022919
0	NA	NA	NA	NA	NA	C09B7.4	NA	P180RvS	WBGene00022919
0	NA	NA	NA	NA	NA	C09B7.4	NA	P180SvF	WBGene00022919
0	NA	NA	NA	NA	NA	C09B7.4	NA	P30RvF	WBGene00022919
0	NA	NA	NA	NA	NA	C09B7.4	NA	P30RvS	WBGene00022919
0	NA	NA	NA	NA	NA	C09B7.4	NA	P30SvF	WBGene00022919
0	NA	NA	NA	NA	NA	C09B7.5	NA	P180RvF	WBGene00195451
0	NA	NA	NA	NA	NA	C09B7.5	NA	P180RvS	WBGene00195451
0	NA	NA	NA	NA	NA	C09B7.5	NA	P180SvF	WBGene00195451
0	NA	NA	NA	NA	NA	C09B7.5	NA	P30RvF	WBGene00195451
0	NA	NA	NA	NA	NA	C09B7.5	NA	P30RvS	WBGene00195451
0	NA	NA	NA	NA	NA	C09B7.5	NA	P30SvF	WBGene00195451
0	NA	NA	NA	NA	NA	C09B7.6	NA	P180RvF	WBGene00197296
0	NA	NA	NA	NA	NA	C09B7.6	NA	P180RvS	WBGene00197296
0	NA	NA	NA	NA	NA	C09B7.6	NA	P180SvF	WBGene00197296
0	NA	NA	NA	NA	NA	C09B7.6	NA	P30RvF	WBGene00197296
0	NA	NA	NA	NA	NA	C09B7.6	NA	P30RvS	WBGene00197296
0	NA	NA	NA	NA	NA	C09B7.6	NA	P30SvF	WBGene00197296
0	NA	NA	NA	NA	NA	C09B7.7	NA	P180RvF	WBGene00198117
0	NA	NA	NA	NA	NA	C09B7.7	NA	P180RvS	WBGene00198117
0	NA	NA	NA	NA	NA	C09B7.7	NA	P180SvF	WBGene00198117
0	NA	NA	NA	NA	NA	C09B7.7	NA	P30RvF	WBGene00198117
0	NA	NA	NA	NA	NA	C09B7.7	NA	P30RvS	WBGene00198117
0	NA	NA	NA	NA	NA	C09B7.7	NA	P30SvF	WBGene00198117
0	NA	NA	NA	NA	NA	C09B7.8	NA	P180RvF	WBGene00199142
0	NA	NA	NA	NA	NA	C09B7.8	NA	P180RvS	WBGene00199142
0	NA	NA	NA	NA	NA	C09B7.8	NA	P180SvF	WBGene00199142
0	NA	NA	NA	NA	NA	C09B7.8	NA	P30RvF	WBGene00199142
0	NA	NA	NA	NA	NA	C09B7.8	NA	P30RvS	WBGene00199142
0	NA	NA	NA	NA	NA	C09B7.8	NA	P30SvF	WBGene00199142
0	NA	NA	NA	NA	NA	C09B7.9	NA	P180RvF	WBGene00200546
0	NA	NA	NA	NA	NA	C09B7.9	NA	P180RvS	WBGene00200546
0	NA	NA	NA	NA	NA	C09B7.9	NA	P180SvF	WBGene00200546
0	NA	NA	NA	NA	NA	C09B7.9	NA	P30RvF	WBGene00200546
0	NA	NA	NA	NA	NA	C09B7.9	NA	P30RvS	WBGene00200546
0	NA	NA	NA	NA	NA	C09B7.9	NA	P30SvF	WBGene00200546
0	NA	NA	NA	NA	NA	C09B8.10	NA	P180RvF	WBGene00195383
0	NA	NA	NA	NA	NA	C09B8.10	NA	P180RvS	WBGene00195383
0	NA	NA	NA	NA	NA	C09B8.10	NA	P180SvF	WBGene00195383
0	NA	NA	NA	NA	NA	C09B8.10	NA	P30RvF	WBGene00195383
0	NA	NA	NA	NA	NA	C09B8.10	NA	P30RvS	WBGene00195383
0	NA	NA	NA	NA	NA	C09B8.10	NA	P30SvF	WBGene00195383
0	NA	NA	NA	NA	NA	C09B8.11	NA	P180RvF	WBGene00195664
0	NA	NA	NA	NA	NA	C09B8.11	NA	P180RvS	WBGene00195664
0	NA	NA	NA	NA	NA	C09B8.11	NA	P180SvF	WBGene00195664
0	NA	NA	NA	NA	NA	C09B8.11	NA	P30RvF	WBGene00195664
0	NA	NA	NA	NA	NA	C09B8.11	NA	P30RvS	WBGene00195664
0	NA	NA	NA	NA	NA	C09B8.11	NA	P30SvF	WBGene00195664
0	NA	NA	NA	NA	NA	C09B8.12	NA	P180RvF	WBGene00196687
0	NA	NA	NA	NA	NA	C09B8.12	NA	P180RvS	WBGene00196687
0	NA	NA	NA	NA	NA	C09B8.12	NA	P180SvF	WBGene00196687
0	NA	NA	NA	NA	NA	C09B8.12	NA	P30RvF	WBGene00196687
0	NA	NA	NA	NA	NA	C09B8.12	NA	P30RvS	WBGene00196687
0	NA	NA	NA	NA	NA	C09B8.12	NA	P30SvF	WBGene00196687
0	NA	NA	NA	NA	NA	C09B8.13	NA	P180RvF	WBGene00197859
0	NA	NA	NA	NA	NA	C09B8.13	NA	P180RvS	WBGene00197859
0	NA	NA	NA	NA	NA	C09B8.13	NA	P180SvF	WBGene00197859
0	NA	NA	NA	NA	NA	C09B8.13	NA	P30RvF	WBGene00197859
0	NA	NA	NA	NA	NA	C09B8.13	NA	P30RvS	WBGene00197859
0	NA	NA	NA	NA	NA	C09B8.13	NA	P30SvF	WBGene00197859
0	NA	NA	NA	NA	NA	C09B8.14	NA	P180RvF	WBGene00198364
0	NA	NA	NA	NA	NA	C09B8.14	NA	P180RvS	WBGene00198364
0	NA	NA	NA	NA	NA	C09B8.14	NA	P180SvF	WBGene00198364
0	NA	NA	NA	NA	NA	C09B8.14	NA	P30RvF	WBGene00198364
0	NA	NA	NA	NA	NA	C09B8.14	NA	P30RvS	WBGene00198364
0	NA	NA	NA	NA	NA	C09B8.14	NA	P30SvF	WBGene00198364
0	NA	NA	NA	NA	NA	C09B8.15	NA	P180RvF	WBGene00198623
0	NA	NA	NA	NA	NA	C09B8.15	NA	P180RvS	WBGene00198623
0	NA	NA	NA	NA	NA	C09B8.15	NA	P180SvF	WBGene00198623
0	NA	NA	NA	NA	NA	C09B8.15	NA	P30RvF	WBGene00198623
0	NA	NA	NA	NA	NA	C09B8.15	NA	P30RvS	WBGene00198623
0	NA	NA	NA	NA	NA	C09B8.15	NA	P30SvF	WBGene00198623
0	NA	NA	NA	NA	NA	C09B8.16	NA	P180RvF	WBGene00199961
0	NA	NA	NA	NA	NA	C09B8.16	NA	P180RvS	WBGene00199961
0	NA	NA	NA	NA	NA	C09B8.16	NA	P180SvF	WBGene00199961
0	NA	NA	NA	NA	NA	C09B8.16	NA	P30RvF	WBGene00199961
0	NA	NA	NA	NA	NA	C09B8.16	NA	P30RvS	WBGene00199961
0	NA	NA	NA	NA	NA	C09B8.16	NA	P30SvF	WBGene00199961
0	NA	NA	NA	NA	NA	C09B8.17	NA	P180RvF	WBGene00201468
0	NA	NA	NA	NA	NA	C09B8.17	NA	P180RvS	WBGene00201468
0	NA	NA	NA	NA	NA	C09B8.17	NA	P180SvF	WBGene00201468
0	NA	NA	NA	NA	NA	C09B8.17	NA	P30RvF	WBGene00201468
0	NA	NA	NA	NA	NA	C09B8.17	NA	P30RvS	WBGene00201468
0	NA	NA	NA	NA	NA	C09B8.17	NA	P30SvF	WBGene00201468
0	NA	NA	NA	NA	NA	C09B8.18	NA	P180RvF	WBGene00202010
0	NA	NA	NA	NA	NA	C09B8.18	NA	P180RvS	WBGene00202010
0	NA	NA	NA	NA	NA	C09B8.18	NA	P180SvF	WBGene00202010
0	NA	NA	NA	NA	NA	C09B8.18	NA	P30RvF	WBGene00202010
0	NA	NA	NA	NA	NA	C09B8.18	NA	P30RvS	WBGene00202010
0	NA	NA	NA	NA	NA	C09B8.18	NA	P30SvF	WBGene00202010
0	NA	NA	NA	NA	NA	C09B8.3	NA	P180RvF	WBGene00015622
0	NA	NA	NA	NA	NA	C09B8.3	NA	P180RvS	WBGene00015622
0	NA	NA	NA	NA	NA	C09B8.3	NA	P180SvF	WBGene00015622
0	NA	NA	NA	NA	NA	C09B8.3	NA	P30RvS	WBGene00015622
0	NA	NA	NA	NA	NA	C09B8.8	NA	P180SvF	WBGene00015625
0	NA	NA	NA	NA	NA	C09B8.8	NA	P30RvS	WBGene00015625
0	NA	NA	NA	NA	NA	C09B9.1	NA	P30RvS	WBGene00015626
0	NA	NA	NA	NA	NA	C09B9.80	NA	P180RvF	WBGene00199124
0	NA	NA	NA	NA	NA	C09B9.80	NA	P180RvS	WBGene00199124
0	NA	NA	NA	NA	NA	C09B9.80	NA	P180SvF	WBGene00199124
0	NA	NA	NA	NA	NA	C09B9.80	NA	P30RvF	WBGene00199124
0	NA	NA	NA	NA	NA	C09B9.80	NA	P30RvS	WBGene00199124
0	NA	NA	NA	NA	NA	C09B9.80	NA	P30SvF	WBGene00199124
0	NA	NA	NA	NA	NA	C09B9.81	NA	P180RvF	WBGene00199503
0	NA	NA	NA	NA	NA	C09B9.81	NA	P180RvS	WBGene00199503
0	NA	NA	NA	NA	NA	C09B9.81	NA	P180SvF	WBGene00199503
0	NA	NA	NA	NA	NA	C09B9.81	NA	P30RvF	WBGene00199503
0	NA	NA	NA	NA	NA	C09B9.81	NA	P30RvS	WBGene00199503
0	NA	NA	NA	NA	NA	C09B9.81	NA	P30SvF	WBGene00199503
0	NA	NA	NA	NA	NA	C09B9.82	NA	P180RvF	WBGene00200272
0	NA	NA	NA	NA	NA	C09B9.82	NA	P180RvS	WBGene00200272
0	NA	NA	NA	NA	NA	C09B9.82	NA	P180SvF	WBGene00200272
0	NA	NA	NA	NA	NA	C09B9.82	NA	P30RvF	WBGene00200272
0	NA	NA	NA	NA	NA	C09B9.82	NA	P30RvS	WBGene00200272
0	NA	NA	NA	NA	NA	C09B9.82	NA	P30SvF	WBGene00200272
0	NA	NA	NA	NA	NA	C09B9.83	NA	P180RvF	WBGene00200871
0	NA	NA	NA	NA	NA	C09B9.83	NA	P180RvS	WBGene00200871
0	NA	NA	NA	NA	NA	C09B9.83	NA	P180SvF	WBGene00200871
0	NA	NA	NA	NA	NA	C09B9.83	NA	P30RvF	WBGene00200871
0	NA	NA	NA	NA	NA	C09B9.83	NA	P30RvS	WBGene00200871
0	NA	NA	NA	NA	NA	C09B9.83	NA	P30SvF	WBGene00200871
0	NA	NA	NA	NA	NA	C09B9.84	NA	P180RvF	WBGene00201945
0	NA	NA	NA	NA	NA	C09B9.84	NA	P180RvS	WBGene00201945
0	NA	NA	NA	NA	NA	C09B9.84	NA	P180SvF	WBGene00201945
0	NA	NA	NA	NA	NA	C09B9.84	NA	P30RvF	WBGene00201945
0	NA	NA	NA	NA	NA	C09B9.84	NA	P30RvS	WBGene00201945
0	NA	NA	NA	NA	NA	C09B9.84	NA	P30SvF	WBGene00201945
0	NA	NA	NA	NA	NA	C09B9.85	NA	P180RvF	WBGene00220250
0	NA	NA	NA	NA	NA	C09B9.85	NA	P180RvS	WBGene00220250
0	NA	NA	NA	NA	NA	C09B9.85	NA	P180SvF	WBGene00220250
0	NA	NA	NA	NA	NA	C09B9.85	NA	P30SvF	WBGene00220250
0	NA	NA	NA	NA	NA	C09B9.t1	NA	P180RvF	NA
0	NA	NA	NA	NA	NA	C09B9.t1	NA	P180RvS	NA
0	NA	NA	NA	NA	NA	C09B9.t1	NA	P180SvF	NA
0	NA	NA	NA	NA	NA	C09B9.t1	NA	P30RvF	NA
0	NA	NA	NA	NA	NA	C09B9.t1	NA	P30RvS	NA
0	NA	NA	NA	NA	NA	C09B9.t1	NA	P30SvF	NA
0	NA	NA	NA	NA	NA	C09C7.2	NA	P180RvF	WBGene00198511
0	NA	NA	NA	NA	NA	C09C7.2	NA	P180RvS	WBGene00198511
0	NA	NA	NA	NA	NA	C09C7.2	NA	P180SvF	WBGene00198511
0	NA	NA	NA	NA	NA	C09C7.2	NA	P30RvF	WBGene00198511
0	NA	NA	NA	NA	NA	C09C7.2	NA	P30RvS	WBGene00198511
0	NA	NA	NA	NA	NA	C09C7.2	NA	P30SvF	WBGene00198511
0	NA	NA	NA	NA	NA	C09D1.4	NA	P180RvF	WBGene00198824
0	NA	NA	NA	NA	NA	C09D1.4	NA	P180RvS	WBGene00198824
0	NA	NA	NA	NA	NA	C09D1.4	NA	P180SvF	WBGene00198824
0	NA	NA	NA	NA	NA	C09D1.4	NA	P30RvF	WBGene00198824
0	NA	NA	NA	NA	NA	C09D1.4	NA	P30RvS	WBGene00198824
0	NA	NA	NA	NA	NA	C09D1.4	NA	P30SvF	WBGene00198824
0	NA	NA	NA	NA	NA	C09D1.5	NA	P180RvF	WBGene00200992
0	NA	NA	NA	NA	NA	C09D1.5	NA	P180RvS	WBGene00200992
0	NA	NA	NA	NA	NA	C09D1.5	NA	P180SvF	WBGene00200992
0	NA	NA	NA	NA	NA	C09D1.5	NA	P30RvF	WBGene00200992
0	NA	NA	NA	NA	NA	C09D1.5	NA	P30RvS	WBGene00200992
0	NA	NA	NA	NA	NA	C09D1.5	NA	P30SvF	WBGene00200992
0	NA	NA	NA	NA	NA	C09D4.6	NA	P180RvF	WBGene00015636
0	NA	NA	NA	NA	NA	C09D4.6	NA	P180RvS	WBGene00015636
0	NA	NA	NA	NA	NA	C09D4.6	NA	P180SvF	WBGene00015636
0	NA	NA	NA	NA	NA	C09D4.6	NA	P30RvF	WBGene00015636
0	NA	NA	NA	NA	NA	C09D4.6	NA	P30RvS	WBGene00015636
0	NA	NA	NA	NA	NA	C09D4.6	NA	P30SvF	WBGene00015636
0	NA	NA	NA	NA	NA	C09D4.8	NA	P180RvF	WBGene00199116
0	NA	NA	NA	NA	NA	C09D4.8	NA	P180RvS	WBGene00199116
0	NA	NA	NA	NA	NA	C09D4.8	NA	P180SvF	WBGene00199116
0	NA	NA	NA	NA	NA	C09D4.8	NA	P30RvF	WBGene00199116
0	NA	NA	NA	NA	NA	C09D4.8	NA	P30RvS	WBGene00199116
0	NA	NA	NA	NA	NA	C09D4.8	NA	P30SvF	WBGene00199116
0	NA	NA	NA	NA	NA	C09D8.10	NA	P180RvF	WBGene00198321
0	NA	NA	NA	NA	NA	C09D8.10	NA	P180RvS	WBGene00198321
0	NA	NA	NA	NA	NA	C09D8.10	NA	P180SvF	WBGene00198321
0	NA	NA	NA	NA	NA	C09D8.10	NA	P30RvF	WBGene00198321
0	NA	NA	NA	NA	NA	C09D8.10	NA	P30RvS	WBGene00198321
0	NA	NA	NA	NA	NA	C09D8.10	NA	P30SvF	WBGene00198321
0	NA	NA	NA	NA	NA	C09D8.11	NA	P180RvF	WBGene00199658
0	NA	NA	NA	NA	NA	C09D8.11	NA	P180RvS	WBGene00199658
0	NA	NA	NA	NA	NA	C09D8.11	NA	P180SvF	WBGene00199658
0	NA	NA	NA	NA	NA	C09D8.11	NA	P30RvF	WBGene00199658
0	NA	NA	NA	NA	NA	C09D8.11	NA	P30RvS	WBGene00199658
0	NA	NA	NA	NA	NA	C09D8.11	NA	P30SvF	WBGene00199658
0	NA	NA	NA	NA	NA	C09D8.12	NA	P180RvF	WBGene00200586
0	NA	NA	NA	NA	NA	C09D8.12	NA	P180RvS	WBGene00200586
0	NA	NA	NA	NA	NA	C09D8.12	NA	P180SvF	WBGene00200586
0	NA	NA	NA	NA	NA	C09D8.12	NA	P30RvF	WBGene00200586
0	NA	NA	NA	NA	NA	C09D8.12	NA	P30RvS	WBGene00200586
0	NA	NA	NA	NA	NA	C09D8.12	NA	P30SvF	WBGene00200586
0	NA	NA	NA	NA	NA	C09D8.13	NA	P180RvF	WBGene00201194
0	NA	NA	NA	NA	NA	C09D8.13	NA	P180RvS	WBGene00201194
0	NA	NA	NA	NA	NA	C09D8.13	NA	P180SvF	WBGene00201194
0	NA	NA	NA	NA	NA	C09D8.13	NA	P30RvF	WBGene00201194
0	NA	NA	NA	NA	NA	C09D8.13	NA	P30RvS	WBGene00201194
0	NA	NA	NA	NA	NA	C09D8.13	NA	P30SvF	WBGene00201194
0	NA	NA	NA	NA	NA	C09D8.14	NA	P180RvF	WBGene00202196
0	NA	NA	NA	NA	NA	C09D8.14	NA	P180RvS	WBGene00202196
0	NA	NA	NA	NA	NA	C09D8.14	NA	P180SvF	WBGene00202196
0	NA	NA	NA	NA	NA	C09D8.14	NA	P30RvF	WBGene00202196
0	NA	NA	NA	NA	NA	C09D8.14	NA	P30RvS	WBGene00202196
0	NA	NA	NA	NA	NA	C09D8.14	NA	P30SvF	WBGene00202196
0	NA	NA	NA	NA	NA	C09D8.15	NA	P180RvF	WBGene00202212
0	NA	NA	NA	NA	NA	C09D8.15	NA	P180RvS	WBGene00202212
0	NA	NA	NA	NA	NA	C09D8.15	NA	P180SvF	WBGene00202212
0	NA	NA	NA	NA	NA	C09D8.15	NA	P30RvF	WBGene00202212
0	NA	NA	NA	NA	NA	C09D8.15	NA	P30RvS	WBGene00202212
0	NA	NA	NA	NA	NA	C09D8.15	NA	P30SvF	WBGene00202212
0	NA	NA	NA	NA	NA	C09D8.2	NA	P180RvF	WBGene00195490
0	NA	NA	NA	NA	NA	C09D8.2	NA	P180RvS	WBGene00195490
0	NA	NA	NA	NA	NA	C09D8.2	NA	P180SvF	WBGene00195490
0	NA	NA	NA	NA	NA	C09D8.2	NA	P30RvF	WBGene00195490
0	NA	NA	NA	NA	NA	C09D8.2	NA	P30RvS	WBGene00195490
0	NA	NA	NA	NA	NA	C09D8.2	NA	P30SvF	WBGene00195490
0	NA	NA	NA	NA	NA	C09D8.3	NA	P180RvF	WBGene00195527
0	NA	NA	NA	NA	NA	C09D8.3	NA	P180RvS	WBGene00195527
0	NA	NA	NA	NA	NA	C09D8.3	NA	P180SvF	WBGene00195527
0	NA	NA	NA	NA	NA	C09D8.3	NA	P30RvF	WBGene00195527
0	NA	NA	NA	NA	NA	C09D8.3	NA	P30RvS	WBGene00195527
0	NA	NA	NA	NA	NA	C09D8.3	NA	P30SvF	WBGene00195527
0	NA	NA	NA	NA	NA	C09D8.4	NA	P180RvF	WBGene00196274
0	NA	NA	NA	NA	NA	C09D8.4	NA	P180RvS	WBGene00196274
0	NA	NA	NA	NA	NA	C09D8.4	NA	P180SvF	WBGene00196274
0	NA	NA	NA	NA	NA	C09D8.4	NA	P30RvF	WBGene00196274
0	NA	NA	NA	NA	NA	C09D8.4	NA	P30RvS	WBGene00196274
0	NA	NA	NA	NA	NA	C09D8.4	NA	P30SvF	WBGene00196274
0	NA	NA	NA	NA	NA	C09D8.5	NA	P180RvF	WBGene00196496
0	NA	NA	NA	NA	NA	C09D8.5	NA	P180RvS	WBGene00196496
0	NA	NA	NA	NA	NA	C09D8.5	NA	P180SvF	WBGene00196496
0	NA	NA	NA	NA	NA	C09D8.5	NA	P30RvF	WBGene00196496
0	NA	NA	NA	NA	NA	C09D8.5	NA	P30RvS	WBGene00196496
0	NA	NA	NA	NA	NA	C09D8.5	NA	P30SvF	WBGene00196496
0	NA	NA	NA	NA	NA	C09D8.6	NA	P180RvF	WBGene00197092
0	NA	NA	NA	NA	NA	C09D8.6	NA	P180RvS	WBGene00197092
0	NA	NA	NA	NA	NA	C09D8.6	NA	P180SvF	WBGene00197092
0	NA	NA	NA	NA	NA	C09D8.6	NA	P30RvF	WBGene00197092
0	NA	NA	NA	NA	NA	C09D8.6	NA	P30RvS	WBGene00197092
0	NA	NA	NA	NA	NA	C09D8.6	NA	P30SvF	WBGene00197092
0	NA	NA	NA	NA	NA	C09D8.7	NA	P180RvF	WBGene00197147
0	NA	NA	NA	NA	NA	C09D8.7	NA	P180RvS	WBGene00197147
0	NA	NA	NA	NA	NA	C09D8.7	NA	P180SvF	WBGene00197147
0	NA	NA	NA	NA	NA	C09D8.7	NA	P30RvF	WBGene00197147
0	NA	NA	NA	NA	NA	C09D8.7	NA	P30RvS	WBGene00197147
0	NA	NA	NA	NA	NA	C09D8.7	NA	P30SvF	WBGene00197147
0	NA	NA	NA	NA	NA	C09D8.8	NA	P180RvF	WBGene00198081
0	NA	NA	NA	NA	NA	C09D8.8	NA	P180RvS	WBGene00198081
0	NA	NA	NA	NA	NA	C09D8.8	NA	P180SvF	WBGene00198081
0	NA	NA	NA	NA	NA	C09D8.8	NA	P30RvF	WBGene00198081
0	NA	NA	NA	NA	NA	C09D8.8	NA	P30RvS	WBGene00198081
0	NA	NA	NA	NA	NA	C09D8.8	NA	P30SvF	WBGene00198081
0	NA	NA	NA	NA	NA	C09D8.9	NA	P180RvF	WBGene00198088
0	NA	NA	NA	NA	NA	C09D8.9	NA	P180RvS	WBGene00198088
0	NA	NA	NA	NA	NA	C09D8.9	NA	P180SvF	WBGene00198088
0	NA	NA	NA	NA	NA	C09D8.9	NA	P30RvF	WBGene00198088
0	NA	NA	NA	NA	NA	C09D8.9	NA	P30RvS	WBGene00198088
0	NA	NA	NA	NA	NA	C09D8.9	NA	P30SvF	WBGene00198088
0	NA	NA	NA	NA	NA	C09E7.10	NA	P180SvF	WBGene00044295
0	NA	NA	NA	NA	NA	C09E7.10	NA	P30RvF	WBGene00044295
0	NA	NA	NA	NA	NA	C09E7.10	NA	P30RvS	WBGene00044295
0	NA	NA	NA	NA	NA	C09E7.10	NA	P30SvF	WBGene00044295
0	NA	NA	NA	NA	NA	C09E7.5	NA	P180RvF	NA
0	NA	NA	NA	NA	NA	C09E7.5	NA	P180RvS	NA
0	NA	NA	NA	NA	NA	C09E7.5	NA	P180SvF	NA
0	NA	NA	NA	NA	NA	C09E7.5	NA	P30RvS	NA
0	NA	NA	NA	NA	NA	C09F12.2	NA	P180SvF	WBGene00007482
0	NA	NA	NA	NA	NA	C09F12.3	NA	P180SvF	WBGene00007483
0	NA	NA	NA	NA	NA	C09F12.3	NA	P30RvS	WBGene00007483
0	NA	NA	NA	NA	NA	C09F12.6	NA	P180RvF	WBGene00196538
0	NA	NA	NA	NA	NA	C09F12.6	NA	P180RvS	WBGene00196538
0	NA	NA	NA	NA	NA	C09F12.6	NA	P180SvF	WBGene00196538
0	NA	NA	NA	NA	NA	C09F12.6	NA	P30RvF	WBGene00196538
0	NA	NA	NA	NA	NA	C09F12.6	NA	P30RvS	WBGene00196538
0	NA	NA	NA	NA	NA	C09F12.6	NA	P30SvF	WBGene00196538
0	NA	NA	NA	NA	NA	C09F9.2	NA	P180SvF	WBGene00007479
0	NA	NA	NA	NA	NA	C09F9.2	NA	P30RvS	WBGene00007479
0	NA	NA	NA	NA	NA	C09F9.4	NA	P180RvF	NA
0	NA	NA	NA	NA	NA	C09F9.4	NA	P180RvS	NA
0	NA	NA	NA	NA	NA	C09F9.4	NA	P180SvF	NA
0	NA	NA	NA	NA	NA	C09F9.4	NA	P30RvF	NA
0	NA	NA	NA	NA	NA	C09F9.4	NA	P30RvS	NA
0	NA	NA	NA	NA	NA	C09F9.4	NA	P30SvF	NA
0	NA	NA	NA	NA	NA	C09F9.7	NA	P180SvF	NA
0	NA	NA	NA	NA	NA	C09F9.7	NA	P30RvS	NA
0	NA	NA	NA	NA	NA	C09F9.8	NA	P180RvF	WBGene00195525
0	NA	NA	NA	NA	NA	C09F9.8	NA	P180RvS	WBGene00195525
0	NA	NA	NA	NA	NA	C09F9.8	NA	P180SvF	WBGene00195525
0	NA	NA	NA	NA	NA	C09F9.8	NA	P30RvF	WBGene00195525
0	NA	NA	NA	NA	NA	C09F9.8	NA	P30RvS	WBGene00195525
0	NA	NA	NA	NA	NA	C09F9.8	NA	P30SvF	WBGene00195525
0	NA	NA	NA	NA	NA	C09G1.2	NA	P180RvF	WBGene00007484
0	NA	NA	NA	NA	NA	C09G1.2	NA	P180RvS	WBGene00007484
0	NA	NA	NA	NA	NA	C09G1.2	NA	P180SvF	WBGene00007484
0	NA	NA	NA	NA	NA	C09G1.2	NA	P30RvS	WBGene00007484
0	NA	NA	NA	NA	NA	C09G1.3	NA	P180RvF	NA
0	NA	NA	NA	NA	NA	C09G1.3	NA	P30RvS	NA
0	NA	NA	NA	NA	NA	C09G1.6	NA	P180RvF	WBGene00196731
0	NA	NA	NA	NA	NA	C09G1.6	NA	P180RvS	WBGene00196731
0	NA	NA	NA	NA	NA	C09G1.6	NA	P180SvF	WBGene00196731
0	NA	NA	NA	NA	NA	C09G1.6	NA	P30RvF	WBGene00196731
0	NA	NA	NA	NA	NA	C09G1.6	NA	P30RvS	WBGene00196731
0	NA	NA	NA	NA	NA	C09G1.6	NA	P30SvF	WBGene00196731
0	NA	NA	NA	NA	NA	C09G12.17	NA	P180RvF	WBGene00044470
0	NA	NA	NA	NA	NA	C09G12.17	NA	P180RvS	WBGene00044470
0	NA	NA	NA	NA	NA	C09G12.17	NA	P180SvF	WBGene00044470
0	NA	NA	NA	NA	NA	C09G12.17	NA	P30RvF	WBGene00044470
0	NA	NA	NA	NA	NA	C09G12.17	NA	P30RvS	WBGene00044470
0	NA	NA	NA	NA	NA	C09G12.17	NA	P30SvF	WBGene00044470
0	NA	NA	NA	NA	NA	C09G12.18	NA	P180RvF	WBGene00199025
0	NA	NA	NA	NA	NA	C09G12.18	NA	P180RvS	WBGene00199025
0	NA	NA	NA	NA	NA	C09G12.18	NA	P180SvF	WBGene00199025
0	NA	NA	NA	NA	NA	C09G12.18	NA	P30RvF	WBGene00199025
0	NA	NA	NA	NA	NA	C09G12.18	NA	P30RvS	WBGene00199025
0	NA	NA	NA	NA	NA	C09G12.18	NA	P30SvF	WBGene00199025
0	NA	NA	NA	NA	NA	C09G12.19	NA	P180RvF	WBGene00201640
0	NA	NA	NA	NA	NA	C09G12.19	NA	P180RvS	WBGene00201640
0	NA	NA	NA	NA	NA	C09G12.19	NA	P180SvF	WBGene00201640
0	NA	NA	NA	NA	NA	C09G12.19	NA	P30RvF	WBGene00201640
0	NA	NA	NA	NA	NA	C09G12.19	NA	P30RvS	WBGene00201640
0	NA	NA	NA	NA	NA	C09G12.19	NA	P30SvF	WBGene00201640
0	NA	NA	NA	NA	NA	C09G12.5	NA	P30RvS	WBGene00015655
0	NA	NA	NA	NA	NA	C09G12.t1	NA	P180RvF	NA
0	NA	NA	NA	NA	NA	C09G12.t1	NA	P180RvS	NA
0	NA	NA	NA	NA	NA	C09G12.t1	NA	P180SvF	NA
0	NA	NA	NA	NA	NA	C09G12.t1	NA	P30RvF	NA
0	NA	NA	NA	NA	NA	C09G12.t1	NA	P30RvS	NA
0	NA	NA	NA	NA	NA	C09G12.t1	NA	P30SvF	NA
0	NA	NA	NA	NA	NA	C09G5.10	NA	P180RvF	WBGene00199309
0	NA	NA	NA	NA	NA	C09G5.10	NA	P180RvS	WBGene00199309
0	NA	NA	NA	NA	NA	C09G5.10	NA	P180SvF	WBGene00199309
0	NA	NA	NA	NA	NA	C09G5.10	NA	P30RvF	WBGene00199309
0	NA	NA	NA	NA	NA	C09G5.10	NA	P30RvS	WBGene00199309
0	NA	NA	NA	NA	NA	C09G5.10	NA	P30SvF	WBGene00199309
0	NA	NA	NA	NA	NA	C09G5.11	NA	P180RvF	WBGene00200683
0	NA	NA	NA	NA	NA	C09G5.11	NA	P180RvS	WBGene00200683
0	NA	NA	NA	NA	NA	C09G5.11	NA	P180SvF	WBGene00200683
0	NA	NA	NA	NA	NA	C09G5.11	NA	P30RvF	WBGene00200683
0	NA	NA	NA	NA	NA	C09G5.11	NA	P30RvS	WBGene00200683
0	NA	NA	NA	NA	NA	C09G5.11	NA	P30SvF	WBGene00200683
0	NA	NA	NA	NA	NA	C09G5.12	NA	P180RvF	WBGene00202129
0	NA	NA	NA	NA	NA	C09G5.12	NA	P180RvS	WBGene00202129
0	NA	NA	NA	NA	NA	C09G5.12	NA	P180SvF	WBGene00202129
0	NA	NA	NA	NA	NA	C09G5.12	NA	P30RvF	WBGene00202129
0	NA	NA	NA	NA	NA	C09G5.12	NA	P30RvS	WBGene00202129
0	NA	NA	NA	NA	NA	C09G5.12	NA	P30SvF	WBGene00202129
0	NA	NA	NA	NA	NA	C09G5.13	NA	P180RvF	WBGene00206538
0	NA	NA	NA	NA	NA	C09G5.13	NA	P180RvS	WBGene00206538
0	NA	NA	NA	NA	NA	C09G5.13	NA	P180SvF	WBGene00206538
0	NA	NA	NA	NA	NA	C09G5.13	NA	P30RvF	WBGene00206538
0	NA	NA	NA	NA	NA	C09G5.13	NA	P30RvS	WBGene00206538
0	NA	NA	NA	NA	NA	C09G5.13	NA	P30SvF	WBGene00206538
0	NA	NA	NA	NA	NA	C09G9.3	NA	P180SvF	WBGene00007494
0	NA	NA	NA	NA	NA	C09G9.3	NA	P30RvF	WBGene00007494
0	NA	NA	NA	NA	NA	C09G9.3	NA	P30RvS	WBGene00007494
0	NA	NA	NA	NA	NA	C09G9.3	NA	P30SvF	WBGene00007494
0	NA	NA	NA	NA	NA	C09G9.8	NA	P180SvF	WBGene00007497
0	NA	NA	NA	NA	NA	C09G9.9	NA	P180RvF	NA
0	NA	NA	NA	NA	NA	C09G9.9	NA	P180RvS	NA
0	NA	NA	NA	NA	NA	C09G9.9	NA	P180SvF	NA
0	NA	NA	NA	NA	NA	C09G9.9	NA	P30RvF	NA
0	NA	NA	NA	NA	NA	C09G9.9	NA	P30RvS	NA
0	NA	NA	NA	NA	NA	C09G9.9	NA	P30SvF	NA
0	NA	NA	NA	NA	NA	C09H10.11	NA	P180RvF	WBGene00195891
0	NA	NA	NA	NA	NA	C09H10.11	NA	P180RvS	WBGene00195891
0	NA	NA	NA	NA	NA	C09H10.11	NA	P180SvF	WBGene00195891
0	NA	NA	NA	NA	NA	C09H10.11	NA	P30RvF	WBGene00195891
0	NA	NA	NA	NA	NA	C09H10.11	NA	P30RvS	WBGene00195891
0	NA	NA	NA	NA	NA	C09H10.11	NA	P30SvF	WBGene00195891
0	NA	NA	NA	NA	NA	C09H10.12	NA	P180RvF	WBGene00198045
0	NA	NA	NA	NA	NA	C09H10.12	NA	P180RvS	WBGene00198045
0	NA	NA	NA	NA	NA	C09H10.12	NA	P180SvF	WBGene00198045
0	NA	NA	NA	NA	NA	C09H10.12	NA	P30RvF	WBGene00198045
0	NA	NA	NA	NA	NA	C09H10.12	NA	P30RvS	WBGene00198045
0	NA	NA	NA	NA	NA	C09H10.12	NA	P30SvF	WBGene00198045
0	NA	NA	NA	NA	NA	C09H10.13	NA	P180RvF	WBGene00198692
0	NA	NA	NA	NA	NA	C09H10.13	NA	P180RvS	WBGene00198692
0	NA	NA	NA	NA	NA	C09H10.13	NA	P180SvF	WBGene00198692
0	NA	NA	NA	NA	NA	C09H10.13	NA	P30RvF	WBGene00198692
0	NA	NA	NA	NA	NA	C09H10.13	NA	P30RvS	WBGene00198692
0	NA	NA	NA	NA	NA	C09H10.13	NA	P30SvF	WBGene00198692
0	NA	NA	NA	NA	NA	C09H10.14	NA	P180RvF	WBGene00199032
0	NA	NA	NA	NA	NA	C09H10.14	NA	P180RvS	WBGene00199032
0	NA	NA	NA	NA	NA	C09H10.14	NA	P180SvF	WBGene00199032
0	NA	NA	NA	NA	NA	C09H10.14	NA	P30RvF	WBGene00199032
0	NA	NA	NA	NA	NA	C09H10.14	NA	P30RvS	WBGene00199032
0	NA	NA	NA	NA	NA	C09H10.14	NA	P30SvF	WBGene00199032
0	NA	NA	NA	NA	NA	C09H10.15	NA	P180RvF	WBGene00199630
0	NA	NA	NA	NA	NA	C09H10.15	NA	P180RvS	WBGene00199630
0	NA	NA	NA	NA	NA	C09H10.15	NA	P180SvF	WBGene00199630
0	NA	NA	NA	NA	NA	C09H10.15	NA	P30RvF	WBGene00199630
0	NA	NA	NA	NA	NA	C09H10.15	NA	P30RvS	WBGene00199630
0	NA	NA	NA	NA	NA	C09H10.15	NA	P30SvF	WBGene00199630
0	NA	NA	NA	NA	NA	C09H10.16	NA	P180RvF	WBGene00200439
0	NA	NA	NA	NA	NA	C09H10.16	NA	P180RvS	WBGene00200439
0	NA	NA	NA	NA	NA	C09H10.16	NA	P180SvF	WBGene00200439
0	NA	NA	NA	NA	NA	C09H10.16	NA	P30RvF	WBGene00200439
0	NA	NA	NA	NA	NA	C09H10.16	NA	P30RvS	WBGene00200439
0	NA	NA	NA	NA	NA	C09H10.16	NA	P30SvF	WBGene00200439
0	NA	NA	NA	NA	NA	C09H10.17	NA	P180RvF	WBGene00201250
0	NA	NA	NA	NA	NA	C09H10.17	NA	P180RvS	WBGene00201250
0	NA	NA	NA	NA	NA	C09H10.17	NA	P180SvF	WBGene00201250
0	NA	NA	NA	NA	NA	C09H10.17	NA	P30RvF	WBGene00201250
0	NA	NA	NA	NA	NA	C09H10.17	NA	P30RvS	WBGene00201250
0	NA	NA	NA	NA	NA	C09H10.17	NA	P30SvF	WBGene00201250
0	NA	NA	NA	NA	NA	C09H10.18	NA	P180RvF	WBGene00202358
0	NA	NA	NA	NA	NA	C09H10.18	NA	P180RvS	WBGene00202358
0	NA	NA	NA	NA	NA	C09H10.18	NA	P180SvF	WBGene00202358
0	NA	NA	NA	NA	NA	C09H10.18	NA	P30RvF	WBGene00202358
0	NA	NA	NA	NA	NA	C09H10.18	NA	P30RvS	WBGene00202358
0	NA	NA	NA	NA	NA	C09H10.18	NA	P30SvF	WBGene00202358
0	NA	NA	NA	NA	NA	C09H10.19	NA	P180RvF	WBGene00219808
0	NA	NA	NA	NA	NA	C09H10.19	NA	P180RvS	WBGene00219808
0	NA	NA	NA	NA	NA	C09H10.19	NA	P180SvF	WBGene00219808
0	NA	NA	NA	NA	NA	C09H10.19	NA	P30RvF	WBGene00219808
0	NA	NA	NA	NA	NA	C09H10.19	NA	P30RvS	WBGene00219808
0	NA	NA	NA	NA	NA	C09H10.19	NA	P30SvF	WBGene00219808
0	NA	NA	NA	NA	NA	C09H10.20	NA	P180RvF	WBGene00219809
0	NA	NA	NA	NA	NA	C09H10.20	NA	P180RvS	WBGene00219809
0	NA	NA	NA	NA	NA	C09H10.20	NA	P180SvF	WBGene00219809
0	NA	NA	NA	NA	NA	C09H10.20	NA	P30RvF	WBGene00219809
0	NA	NA	NA	NA	NA	C09H10.20	NA	P30RvS	WBGene00219809
0	NA	NA	NA	NA	NA	C09H10.20	NA	P30SvF	WBGene00219809
0	NA	NA	NA	NA	NA	C09H10.4	NA	P180RvF	WBGene00043120
0	NA	NA	NA	NA	NA	C09H10.4	NA	P30RvS	WBGene00043120
0	NA	NA	NA	NA	NA	C09H5.1	NA	P180RvF	NA
0	NA	NA	NA	NA	NA	C09H5.1	NA	P180RvS	NA
0	NA	NA	NA	NA	NA	C09H5.1	NA	P180SvF	NA
0	NA	NA	NA	NA	NA	C09H5.1	NA	P30RvF	NA
0	NA	NA	NA	NA	NA	C09H5.1	NA	P30RvS	NA
0	NA	NA	NA	NA	NA	C09H5.1	NA	P30SvF	NA
0	NA	NA	NA	NA	NA	C10A4.1	NA	P30RvS	WBGene00015662
0	NA	NA	NA	NA	NA	C10A4.11	NA	P180RvF	WBGene00201152
0	NA	NA	NA	NA	NA	C10A4.11	NA	P180RvS	WBGene00201152
0	NA	NA	NA	NA	NA	C10A4.11	NA	P180SvF	WBGene00201152
0	NA	NA	NA	NA	NA	C10A4.11	NA	P30RvF	WBGene00201152
0	NA	NA	NA	NA	NA	C10A4.11	NA	P30RvS	WBGene00201152
0	NA	NA	NA	NA	NA	C10A4.11	NA	P30SvF	WBGene00201152
0	NA	NA	NA	NA	NA	C10A4.12	NA	P180RvF	WBGene00202174
0	NA	NA	NA	NA	NA	C10A4.12	NA	P180RvS	WBGene00202174
0	NA	NA	NA	NA	NA	C10A4.12	NA	P180SvF	WBGene00202174
0	NA	NA	NA	NA	NA	C10A4.12	NA	P30RvF	WBGene00202174
0	NA	NA	NA	NA	NA	C10A4.12	NA	P30RvS	WBGene00202174
0	NA	NA	NA	NA	NA	C10A4.12	NA	P30SvF	WBGene00202174
0	NA	NA	NA	NA	NA	C10A4.2	NA	P180RvF	WBGene00015663
0	NA	NA	NA	NA	NA	C10A4.2	NA	P180RvS	WBGene00015663
0	NA	NA	NA	NA	NA	C10A4.2	NA	P180SvF	WBGene00015663
0	NA	NA	NA	NA	NA	C10A4.2	NA	P30RvF	WBGene00015663
0	NA	NA	NA	NA	NA	C10A4.2	NA	P30RvS	WBGene00015663
0	NA	NA	NA	NA	NA	C10A4.2	NA	P30SvF	WBGene00015663
0	NA	NA	NA	NA	NA	C10A4.3	NA	P30RvF	WBGene00015664
0	NA	NA	NA	NA	NA	C10A4.7	NA	P180RvF	WBGene00015668
0	NA	NA	NA	NA	NA	C10A4.7	NA	P180RvS	WBGene00015668
0	NA	NA	NA	NA	NA	C10A4.7	NA	P180SvF	WBGene00015668
0	NA	NA	NA	NA	NA	C10A4.7	NA	P30RvF	WBGene00015668
0	NA	NA	NA	NA	NA	C10A4.7	NA	P30RvS	WBGene00015668
0	NA	NA	NA	NA	NA	C10A4.7	NA	P30SvF	WBGene00015668
0	NA	NA	NA	NA	NA	C10A4.9	NA	P180RvF	WBGene00045456
0	NA	NA	NA	NA	NA	C10A4.9	NA	P30RvS	WBGene00045456
0	NA	NA	NA	NA	NA	C10B5.4	NA	P180RvF	WBGene00199817
0	NA	NA	NA	NA	NA	C10B5.4	NA	P180RvS	WBGene00199817
0	NA	NA	NA	NA	NA	C10B5.4	NA	P180SvF	WBGene00199817
0	NA	NA	NA	NA	NA	C10B5.4	NA	P30RvF	WBGene00199817
0	NA	NA	NA	NA	NA	C10B5.4	NA	P30RvS	WBGene00199817
0	NA	NA	NA	NA	NA	C10B5.4	NA	P30SvF	WBGene00199817
0	NA	NA	NA	NA	NA	C10C5.10	NA	P180RvF	WBGene00196524
0	NA	NA	NA	NA	NA	C10C5.10	NA	P180RvS	WBGene00196524
0	NA	NA	NA	NA	NA	C10C5.10	NA	P180SvF	WBGene00196524
0	NA	NA	NA	NA	NA	C10C5.10	NA	P30RvF	WBGene00196524
0	NA	NA	NA	NA	NA	C10C5.10	NA	P30RvS	WBGene00196524
0	NA	NA	NA	NA	NA	C10C5.10	NA	P30SvF	WBGene00196524
0	NA	NA	NA	NA	NA	C10C5.11	NA	P180RvF	WBGene00201200
0	NA	NA	NA	NA	NA	C10C5.11	NA	P180RvS	WBGene00201200
0	NA	NA	NA	NA	NA	C10C5.11	NA	P180SvF	WBGene00201200
0	NA	NA	NA	NA	NA	C10C5.11	NA	P30RvF	WBGene00201200
0	NA	NA	NA	NA	NA	C10C5.11	NA	P30RvS	WBGene00201200
0	NA	NA	NA	NA	NA	C10C5.11	NA	P30SvF	WBGene00201200
0	NA	NA	NA	NA	NA	C10C5.9	NA	P180RvF	WBGene00195550
0	NA	NA	NA	NA	NA	C10C5.9	NA	P180RvS	WBGene00195550
0	NA	NA	NA	NA	NA	C10C5.9	NA	P180SvF	WBGene00195550
0	NA	NA	NA	NA	NA	C10C5.9	NA	P30RvF	WBGene00195550
0	NA	NA	NA	NA	NA	C10C5.9	NA	P30RvS	WBGene00195550
0	NA	NA	NA	NA	NA	C10C5.9	NA	P30SvF	WBGene00195550
0	NA	NA	NA	NA	NA	C10C6.11	NA	P180RvF	WBGene00200561
0	NA	NA	NA	NA	NA	C10C6.11	NA	P180RvS	WBGene00200561
0	NA	NA	NA	NA	NA	C10C6.11	NA	P180SvF	WBGene00200561
0	NA	NA	NA	NA	NA	C10C6.11	NA	P30RvF	WBGene00200561
0	NA	NA	NA	NA	NA	C10C6.11	NA	P30RvS	WBGene00200561
0	NA	NA	NA	NA	NA	C10C6.11	NA	P30SvF	WBGene00200561
0	NA	NA	NA	NA	NA	C10C6.12	NA	P180RvF	WBGene00201374
0	NA	NA	NA	NA	NA	C10C6.12	NA	P180RvS	WBGene00201374
0	NA	NA	NA	NA	NA	C10C6.12	NA	P180SvF	WBGene00201374
0	NA	NA	NA	NA	NA	C10C6.12	NA	P30RvF	WBGene00201374
0	NA	NA	NA	NA	NA	C10C6.12	NA	P30RvS	WBGene00201374
0	NA	NA	NA	NA	NA	C10C6.12	NA	P30SvF	WBGene00201374
0	NA	NA	NA	NA	NA	C10C6.8	NA	P180RvS	WBGene00045154
0	NA	NA	NA	NA	NA	C10C6.8	NA	P30RvS	WBGene00045154
0	NA	NA	NA	NA	NA	C10E2.1	NA	P180RvF	WBGene00015672
0	NA	NA	NA	NA	NA	C10E2.1	NA	P180RvS	WBGene00015672
0	NA	NA	NA	NA	NA	C10E2.1	NA	P180SvF	WBGene00015672
0	NA	NA	NA	NA	NA	C10E2.1	NA	P30RvF	WBGene00015672
0	NA	NA	NA	NA	NA	C10E2.1	NA	P30RvS	WBGene00015672
0	NA	NA	NA	NA	NA	C10E2.1	NA	P30SvF	WBGene00015672
0	NA	NA	NA	NA	NA	C10E2.4	NA	P180RvF	NA
0	NA	NA	NA	NA	NA	C10E2.4	NA	P180RvS	NA
0	NA	NA	NA	NA	NA	C10E2.4	NA	P180SvF	NA
0	NA	NA	NA	NA	NA	C10E2.4	NA	P30RvF	NA
0	NA	NA	NA	NA	NA	C10E2.5	NA	P180RvF	WBGene00015675
0	NA	NA	NA	NA	NA	C10E2.5	NA	P180RvS	WBGene00015675
0	NA	NA	NA	NA	NA	C10E2.5	NA	P180SvF	WBGene00015675
0	NA	NA	NA	NA	NA	C10E2.5	NA	P30RvF	WBGene00015675
0	NA	NA	NA	NA	NA	C10E2.5	NA	P30RvS	WBGene00015675
0	NA	NA	NA	NA	NA	C10E2.5	NA	P30SvF	WBGene00015675
0	NA	NA	NA	NA	NA	C10E2.7	NA	P180RvF	WBGene00195404
0	NA	NA	NA	NA	NA	C10E2.7	NA	P180RvS	WBGene00195404
0	NA	NA	NA	NA	NA	C10E2.7	NA	P180SvF	WBGene00195404
0	NA	NA	NA	NA	NA	C10E2.7	NA	P30RvF	WBGene00195404
0	NA	NA	NA	NA	NA	C10E2.7	NA	P30RvS	WBGene00195404
0	NA	NA	NA	NA	NA	C10E2.7	NA	P30SvF	WBGene00195404
0	NA	NA	NA	NA	NA	C10E2.8	NA	P180RvF	WBGene00196184
0	NA	NA	NA	NA	NA	C10E2.8	NA	P180RvS	WBGene00196184
0	NA	NA	NA	NA	NA	C10E2.8	NA	P180SvF	WBGene00196184
0	NA	NA	NA	NA	NA	C10E2.8	NA	P30RvF	WBGene00196184
0	NA	NA	NA	NA	NA	C10E2.8	NA	P30RvS	WBGene00196184
0	NA	NA	NA	NA	NA	C10E2.8	NA	P30SvF	WBGene00196184
0	NA	NA	NA	NA	NA	C10F3.10	NA	P180RvF	WBGene00195714
0	NA	NA	NA	NA	NA	C10F3.10	NA	P180RvS	WBGene00195714
0	NA	NA	NA	NA	NA	C10F3.10	NA	P180SvF	WBGene00195714
0	NA	NA	NA	NA	NA	C10F3.10	NA	P30RvF	WBGene00195714
0	NA	NA	NA	NA	NA	C10F3.10	NA	P30RvS	WBGene00195714
0	NA	NA	NA	NA	NA	C10F3.10	NA	P30SvF	WBGene00195714
0	NA	NA	NA	NA	NA	C10F3.11	NA	P180RvF	WBGene00196902
0	NA	NA	NA	NA	NA	C10F3.11	NA	P180RvS	WBGene00196902
0	NA	NA	NA	NA	NA	C10F3.11	NA	P180SvF	WBGene00196902
0	NA	NA	NA	NA	NA	C10F3.11	NA	P30RvF	WBGene00196902
0	NA	NA	NA	NA	NA	C10F3.11	NA	P30RvS	WBGene00196902
0	NA	NA	NA	NA	NA	C10F3.11	NA	P30SvF	WBGene00196902
0	NA	NA	NA	NA	NA	C10F3.12	NA	P180RvF	WBGene00198110
0	NA	NA	NA	NA	NA	C10F3.12	NA	P180RvS	WBGene00198110
0	NA	NA	NA	NA	NA	C10F3.12	NA	P180SvF	WBGene00198110
0	NA	NA	NA	NA	NA	C10F3.12	NA	P30RvF	WBGene00198110
0	NA	NA	NA	NA	NA	C10F3.12	NA	P30RvS	WBGene00198110
0	NA	NA	NA	NA	NA	C10F3.12	NA	P30SvF	WBGene00198110
0	NA	NA	NA	NA	NA	C10F3.13	NA	P180RvF	WBGene00198675
0	NA	NA	NA	NA	NA	C10F3.13	NA	P180RvS	WBGene00198675
0	NA	NA	NA	NA	NA	C10F3.13	NA	P180SvF	WBGene00198675
0	NA	NA	NA	NA	NA	C10F3.13	NA	P30RvF	WBGene00198675
0	NA	NA	NA	NA	NA	C10F3.13	NA	P30RvS	WBGene00198675
0	NA	NA	NA	NA	NA	C10F3.13	NA	P30SvF	WBGene00198675
0	NA	NA	NA	NA	NA	C10F3.14	NA	P180RvF	WBGene00199677
0	NA	NA	NA	NA	NA	C10F3.14	NA	P180RvS	WBGene00199677
0	NA	NA	NA	NA	NA	C10F3.14	NA	P180SvF	WBGene00199677
0	NA	NA	NA	NA	NA	C10F3.14	NA	P30RvF	WBGene00199677
0	NA	NA	NA	NA	NA	C10F3.14	NA	P30RvS	WBGene00199677
0	NA	NA	NA	NA	NA	C10F3.14	NA	P30SvF	WBGene00199677
0	NA	NA	NA	NA	NA	C10F3.15	NA	P180RvF	WBGene00201301
0	NA	NA	NA	NA	NA	C10F3.15	NA	P180RvS	WBGene00201301
0	NA	NA	NA	NA	NA	C10F3.15	NA	P180SvF	WBGene00201301
0	NA	NA	NA	NA	NA	C10F3.15	NA	P30RvS	WBGene00201301
0	NA	NA	NA	NA	NA	C10F3.16	NA	P180RvF	WBGene00202080
0	NA	NA	NA	NA	NA	C10F3.16	NA	P180RvS	WBGene00202080
0	NA	NA	NA	NA	NA	C10F3.16	NA	P180SvF	WBGene00202080
0	NA	NA	NA	NA	NA	C10F3.16	NA	P30RvF	WBGene00202080
0	NA	NA	NA	NA	NA	C10F3.16	NA	P30RvS	WBGene00202080
0	NA	NA	NA	NA	NA	C10F3.16	NA	P30SvF	WBGene00202080
0	NA	NA	NA	NA	NA	C10F3.17	NA	P180RvF	WBGene00202186
0	NA	NA	NA	NA	NA	C10F3.17	NA	P180RvS	WBGene00202186
0	NA	NA	NA	NA	NA	C10F3.17	NA	P180SvF	WBGene00202186
0	NA	NA	NA	NA	NA	C10F3.17	NA	P30RvF	WBGene00202186
0	NA	NA	NA	NA	NA	C10F3.17	NA	P30RvS	WBGene00202186
0	NA	NA	NA	NA	NA	C10F3.17	NA	P30SvF	WBGene00202186
0	NA	NA	NA	NA	NA	C10F3.7	NA	P180RvF	WBGene00015679
0	NA	NA	NA	NA	NA	C10F3.7	NA	P30RvF	WBGene00015679
0	NA	NA	NA	NA	NA	C10F3.9	NA	P180RvF	WBGene00195637
0	NA	NA	NA	NA	NA	C10F3.9	NA	P180RvS	WBGene00195637
0	NA	NA	NA	NA	NA	C10F3.9	NA	P180SvF	WBGene00195637
0	NA	NA	NA	NA	NA	C10F3.9	NA	P30RvF	WBGene00195637
0	NA	NA	NA	NA	NA	C10F3.9	NA	P30RvS	WBGene00195637
0	NA	NA	NA	NA	NA	C10F3.9	NA	P30SvF	WBGene00195637
0	NA	NA	NA	NA	NA	C10G11.1	NA	P30RvF	WBGene00015685
0	NA	NA	NA	NA	NA	C10G11.1	NA	P30RvS	WBGene00015685
0	NA	NA	NA	NA	NA	C10G11.1	NA	P30SvF	WBGene00015685
0	NA	NA	NA	NA	NA	C10G11.10	NA	P30RvF	WBGene00015690
0	NA	NA	NA	NA	NA	C10G11.10	NA	P30RvS	WBGene00015690
0	NA	NA	NA	NA	NA	C10G11.10	NA	P30SvF	WBGene00015690
0	NA	NA	NA	NA	NA	C10G11.12	NA	P180RvF	WBGene00195352
0	NA	NA	NA	NA	NA	C10G11.12	NA	P180RvS	WBGene00195352
0	NA	NA	NA	NA	NA	C10G11.12	NA	P180SvF	WBGene00195352
0	NA	NA	NA	NA	NA	C10G11.12	NA	P30RvF	WBGene00195352
0	NA	NA	NA	NA	NA	C10G11.12	NA	P30RvS	WBGene00195352
0	NA	NA	NA	NA	NA	C10G11.12	NA	P30SvF	WBGene00195352
0	NA	NA	NA	NA	NA	C10G11.13	NA	P180RvF	WBGene00196367
0	NA	NA	NA	NA	NA	C10G11.13	NA	P180RvS	WBGene00196367
0	NA	NA	NA	NA	NA	C10G11.13	NA	P180SvF	WBGene00196367
0	NA	NA	NA	NA	NA	C10G11.13	NA	P30RvF	WBGene00196367
0	NA	NA	NA	NA	NA	C10G11.13	NA	P30RvS	WBGene00196367
0	NA	NA	NA	NA	NA	C10G11.13	NA	P30SvF	WBGene00196367
0	NA	NA	NA	NA	NA	C10G11.14	NA	P180RvF	WBGene00199670
0	NA	NA	NA	NA	NA	C10G11.14	NA	P180RvS	WBGene00199670
0	NA	NA	NA	NA	NA	C10G11.14	NA	P180SvF	WBGene00199670
0	NA	NA	NA	NA	NA	C10G11.14	NA	P30RvF	WBGene00199670
0	NA	NA	NA	NA	NA	C10G11.14	NA	P30RvS	WBGene00199670
0	NA	NA	NA	NA	NA	C10G11.14	NA	P30SvF	WBGene00199670
0	NA	NA	NA	NA	NA	C10G11.15	NA	P180RvF	WBGene00201435
0	NA	NA	NA	NA	NA	C10G11.15	NA	P180RvS	WBGene00201435
0	NA	NA	NA	NA	NA	C10G11.15	NA	P180SvF	WBGene00201435
0	NA	NA	NA	NA	NA	C10G11.15	NA	P30RvF	WBGene00201435
0	NA	NA	NA	NA	NA	C10G11.15	NA	P30RvS	WBGene00201435
0	NA	NA	NA	NA	NA	C10G11.15	NA	P30SvF	WBGene00201435
0	NA	NA	NA	NA	NA	C10G11.16	NA	P180RvF	WBGene00202057
0	NA	NA	NA	NA	NA	C10G11.16	NA	P180RvS	WBGene00202057
0	NA	NA	NA	NA	NA	C10G11.16	NA	P180SvF	WBGene00202057
0	NA	NA	NA	NA	NA	C10G11.16	NA	P30RvF	WBGene00202057
0	NA	NA	NA	NA	NA	C10G11.16	NA	P30RvS	WBGene00202057
0	NA	NA	NA	NA	NA	C10G11.16	NA	P30SvF	WBGene00202057
0	NA	NA	NA	NA	NA	C10G11.17	NA	P180RvF	WBGene00202405
0	NA	NA	NA	NA	NA	C10G11.17	NA	P180RvS	WBGene00202405
0	NA	NA	NA	NA	NA	C10G11.17	NA	P180SvF	WBGene00202405
0	NA	NA	NA	NA	NA	C10G11.17	NA	P30RvF	WBGene00202405
0	NA	NA	NA	NA	NA	C10G11.17	NA	P30RvS	WBGene00202405
0	NA	NA	NA	NA	NA	C10G11.17	NA	P30SvF	WBGene00202405
0	NA	NA	NA	NA	NA	C10G6.51	NA	P180RvF	WBGene00196461
0	NA	NA	NA	NA	NA	C10G6.51	NA	P180RvS	WBGene00196461
0	NA	NA	NA	NA	NA	C10G6.51	NA	P180SvF	WBGene00196461
0	NA	NA	NA	NA	NA	C10G6.51	NA	P30RvF	WBGene00196461
0	NA	NA	NA	NA	NA	C10G6.51	NA	P30RvS	WBGene00196461
0	NA	NA	NA	NA	NA	C10G6.51	NA	P30SvF	WBGene00196461
0	NA	NA	NA	NA	NA	C10G6.52	NA	P180RvF	WBGene00201323
0	NA	NA	NA	NA	NA	C10G6.52	NA	P180RvS	WBGene00201323
0	NA	NA	NA	NA	NA	C10G6.52	NA	P180SvF	WBGene00201323
0	NA	NA	NA	NA	NA	C10G6.52	NA	P30RvF	WBGene00201323
0	NA	NA	NA	NA	NA	C10G6.52	NA	P30RvS	WBGene00201323
0	NA	NA	NA	NA	NA	C10G6.52	NA	P30SvF	WBGene00201323
0	NA	NA	NA	NA	NA	C10G6.53	NA	P180RvF	WBGene00202121
0	NA	NA	NA	NA	NA	C10G6.53	NA	P180RvS	WBGene00202121
0	NA	NA	NA	NA	NA	C10G6.53	NA	P180SvF	WBGene00202121
0	NA	NA	NA	NA	NA	C10G6.53	NA	P30RvF	WBGene00202121
0	NA	NA	NA	NA	NA	C10G6.53	NA	P30RvS	WBGene00202121
0	NA	NA	NA	NA	NA	C10G6.53	NA	P30SvF	WBGene00202121
0	NA	NA	NA	NA	NA	C10G8.2	NA	P180RvF	WBGene00015681
0	NA	NA	NA	NA	NA	C10G8.2	NA	P180RvS	WBGene00015681
0	NA	NA	NA	NA	NA	C10G8.2	NA	P180SvF	WBGene00015681
0	NA	NA	NA	NA	NA	C10G8.2	NA	P30RvF	WBGene00015681
0	NA	NA	NA	NA	NA	C10G8.2	NA	P30RvS	WBGene00015681
0	NA	NA	NA	NA	NA	C10G8.2	NA	P30SvF	WBGene00015681
0	NA	NA	NA	NA	NA	C10G8.3	NA	P180RvF	WBGene00015682
0	NA	NA	NA	NA	NA	C10G8.3	NA	P180RvS	WBGene00015682
0	NA	NA	NA	NA	NA	C10G8.3	NA	P180SvF	WBGene00015682
0	NA	NA	NA	NA	NA	C10G8.9	NA	P180RvF	WBGene00198526
0	NA	NA	NA	NA	NA	C10G8.9	NA	P180RvS	WBGene00198526
0	NA	NA	NA	NA	NA	C10G8.9	NA	P180SvF	WBGene00198526
0	NA	NA	NA	NA	NA	C10G8.9	NA	P30RvF	WBGene00198526
0	NA	NA	NA	NA	NA	C10G8.9	NA	P30RvS	WBGene00198526
0	NA	NA	NA	NA	NA	C10G8.9	NA	P30SvF	WBGene00198526
0	NA	NA	NA	NA	NA	C10G8.t1	NA	P180RvF	NA
0	NA	NA	NA	NA	NA	C10G8.t1	NA	P180RvS	NA
0	NA	NA	NA	NA	NA	C10G8.t1	NA	P180SvF	NA
0	NA	NA	NA	NA	NA	C10G8.t1	NA	P30RvF	NA
0	NA	NA	NA	NA	NA	C10G8.t1	NA	P30RvS	NA
0	NA	NA	NA	NA	NA	C10G8.t1	NA	P30SvF	NA
0	NA	NA	NA	NA	NA	C10H11.11	NA	P180RvF	WBGene00195426
0	NA	NA	NA	NA	NA	C10H11.11	NA	P180RvS	WBGene00195426
0	NA	NA	NA	NA	NA	C10H11.11	NA	P180SvF	WBGene00195426
0	NA	NA	NA	NA	NA	C10H11.11	NA	P30RvF	WBGene00195426
0	NA	NA	NA	NA	NA	C10H11.11	NA	P30RvS	WBGene00195426
0	NA	NA	NA	NA	NA	C10H11.11	NA	P30SvF	WBGene00195426
0	NA	NA	NA	NA	NA	C10H11.12	NA	P180RvF	WBGene00196219
0	NA	NA	NA	NA	NA	C10H11.12	NA	P180RvS	WBGene00196219
0	NA	NA	NA	NA	NA	C10H11.12	NA	P180SvF	WBGene00196219
0	NA	NA	NA	NA	NA	C10H11.12	NA	P30RvF	WBGene00196219
0	NA	NA	NA	NA	NA	C10H11.12	NA	P30RvS	WBGene00196219
0	NA	NA	NA	NA	NA	C10H11.12	NA	P30SvF	WBGene00196219
0	NA	NA	NA	NA	NA	C10H11.13	NA	P180RvF	WBGene00201765
0	NA	NA	NA	NA	NA	C10H11.13	NA	P180RvS	WBGene00201765
0	NA	NA	NA	NA	NA	C10H11.13	NA	P180SvF	WBGene00201765
0	NA	NA	NA	NA	NA	C10H11.13	NA	P30RvF	WBGene00201765
0	NA	NA	NA	NA	NA	C10H11.13	NA	P30RvS	WBGene00201765
0	NA	NA	NA	NA	NA	C10H11.13	NA	P30SvF	WBGene00201765
0	NA	NA	NA	NA	NA	C10H11.14	NA	P180RvF	WBGene00202449
0	NA	NA	NA	NA	NA	C10H11.14	NA	P180RvS	WBGene00202449
0	NA	NA	NA	NA	NA	C10H11.14	NA	P180SvF	WBGene00202449
0	NA	NA	NA	NA	NA	C10H11.14	NA	P30RvF	WBGene00202449
0	NA	NA	NA	NA	NA	C10H11.14	NA	P30RvS	WBGene00202449
0	NA	NA	NA	NA	NA	C10H11.14	NA	P30SvF	WBGene00202449
0	NA	NA	NA	NA	NA	C11D2.100	NA	P180RvF	WBGene00201142
0	NA	NA	NA	NA	NA	C11D2.100	NA	P180RvS	WBGene00201142
0	NA	NA	NA	NA	NA	C11D2.100	NA	P180SvF	WBGene00201142
0	NA	NA	NA	NA	NA	C11D2.100	NA	P30RvF	WBGene00201142
0	NA	NA	NA	NA	NA	C11D2.100	NA	P30RvS	WBGene00201142
0	NA	NA	NA	NA	NA	C11D2.100	NA	P30SvF	WBGene00201142
0	NA	NA	NA	NA	NA	C11D2.101	NA	P180RvF	WBGene00202184
0	NA	NA	NA	NA	NA	C11D2.101	NA	P180RvS	WBGene00202184
0	NA	NA	NA	NA	NA	C11D2.101	NA	P180SvF	WBGene00202184
0	NA	NA	NA	NA	NA	C11D2.101	NA	P30RvF	WBGene00202184
0	NA	NA	NA	NA	NA	C11D2.101	NA	P30RvS	WBGene00202184
0	NA	NA	NA	NA	NA	C11D2.101	NA	P30SvF	WBGene00202184
0	NA	NA	NA	NA	NA	C11D2.98	NA	P180RvF	WBGene00195288
0	NA	NA	NA	NA	NA	C11D2.98	NA	P180RvS	WBGene00195288
0	NA	NA	NA	NA	NA	C11D2.98	NA	P180SvF	WBGene00195288
0	NA	NA	NA	NA	NA	C11D2.98	NA	P30RvF	WBGene00195288
0	NA	NA	NA	NA	NA	C11D2.98	NA	P30RvS	WBGene00195288
0	NA	NA	NA	NA	NA	C11D2.98	NA	P30SvF	WBGene00195288
0	NA	NA	NA	NA	NA	C11D2.99	NA	P180RvF	WBGene00196792
0	NA	NA	NA	NA	NA	C11D2.99	NA	P180RvS	WBGene00196792
0	NA	NA	NA	NA	NA	C11D2.99	NA	P180SvF	WBGene00196792
0	NA	NA	NA	NA	NA	C11D2.99	NA	P30RvF	WBGene00196792
0	NA	NA	NA	NA	NA	C11D2.99	NA	P30RvS	WBGene00196792
0	NA	NA	NA	NA	NA	C11D2.99	NA	P30SvF	WBGene00196792
0	NA	NA	NA	NA	NA	C11E4.10	NA	P180RvF	WBGene00196301
0	NA	NA	NA	NA	NA	C11E4.10	NA	P180RvS	WBGene00196301
0	NA	NA	NA	NA	NA	C11E4.10	NA	P180SvF	WBGene00196301
0	NA	NA	NA	NA	NA	C11E4.10	NA	P30RvF	WBGene00196301
0	NA	NA	NA	NA	NA	C11E4.10	NA	P30RvS	WBGene00196301
0	NA	NA	NA	NA	NA	C11E4.10	NA	P30SvF	WBGene00196301
0	NA	NA	NA	NA	NA	C11E4.11	NA	P180RvF	WBGene00199702
0	NA	NA	NA	NA	NA	C11E4.11	NA	P180RvS	WBGene00199702
0	NA	NA	NA	NA	NA	C11E4.11	NA	P180SvF	WBGene00199702
0	NA	NA	NA	NA	NA	C11E4.11	NA	P30RvF	WBGene00199702
0	NA	NA	NA	NA	NA	C11E4.11	NA	P30RvS	WBGene00199702
0	NA	NA	NA	NA	NA	C11E4.11	NA	P30SvF	WBGene00199702
0	NA	NA	NA	NA	NA	C11E4.12	NA	P180RvF	WBGene00200513
0	NA	NA	NA	NA	NA	C11E4.12	NA	P180RvS	WBGene00200513
0	NA	NA	NA	NA	NA	C11E4.12	NA	P180SvF	WBGene00200513
0	NA	NA	NA	NA	NA	C11E4.12	NA	P30RvF	WBGene00200513
0	NA	NA	NA	NA	NA	C11E4.12	NA	P30RvS	WBGene00200513
0	NA	NA	NA	NA	NA	C11E4.12	NA	P30SvF	WBGene00200513
0	NA	NA	NA	NA	NA	C11E4.13	NA	P180RvF	WBGene00201215
0	NA	NA	NA	NA	NA	C11E4.13	NA	P180RvS	WBGene00201215
0	NA	NA	NA	NA	NA	C11E4.13	NA	P180SvF	WBGene00201215
0	NA	NA	NA	NA	NA	C11E4.13	NA	P30RvF	WBGene00201215
0	NA	NA	NA	NA	NA	C11E4.13	NA	P30RvS	WBGene00201215
0	NA	NA	NA	NA	NA	C11E4.13	NA	P30SvF	WBGene00201215
0	NA	NA	NA	NA	NA	C11E4.14	NA	P180RvF	WBGene00201289
0	NA	NA	NA	NA	NA	C11E4.14	NA	P180RvS	WBGene00201289
0	NA	NA	NA	NA	NA	C11E4.14	NA	P180SvF	WBGene00201289
0	NA	NA	NA	NA	NA	C11E4.14	NA	P30RvF	WBGene00201289
0	NA	NA	NA	NA	NA	C11E4.14	NA	P30RvS	WBGene00201289
0	NA	NA	NA	NA	NA	C11E4.14	NA	P30SvF	WBGene00201289
0	NA	NA	NA	NA	NA	C11E4.15	NA	P180RvF	WBGene00202031
0	NA	NA	NA	NA	NA	C11E4.15	NA	P180RvS	WBGene00202031
0	NA	NA	NA	NA	NA	C11E4.15	NA	P180SvF	WBGene00202031
0	NA	NA	NA	NA	NA	C11E4.15	NA	P30RvF	WBGene00202031
0	NA	NA	NA	NA	NA	C11E4.15	NA	P30RvS	WBGene00202031
0	NA	NA	NA	NA	NA	C11E4.15	NA	P30SvF	WBGene00202031
0	NA	NA	NA	NA	NA	C11E4.16	NA	P180RvF	WBGene00202134
0	NA	NA	NA	NA	NA	C11E4.16	NA	P180RvS	WBGene00202134
0	NA	NA	NA	NA	NA	C11E4.16	NA	P180SvF	WBGene00202134
0	NA	NA	NA	NA	NA	C11E4.16	NA	P30RvF	WBGene00202134
0	NA	NA	NA	NA	NA	C11E4.16	NA	P30RvS	WBGene00202134
0	NA	NA	NA	NA	NA	C11E4.16	NA	P30SvF	WBGene00202134
0	NA	NA	NA	NA	NA	C11E4.17	NA	P180RvF	WBGene00202456
0	NA	NA	NA	NA	NA	C11E4.17	NA	P180RvS	WBGene00202456
0	NA	NA	NA	NA	NA	C11E4.17	NA	P180SvF	WBGene00202456
0	NA	NA	NA	NA	NA	C11E4.17	NA	P30RvF	WBGene00202456
0	NA	NA	NA	NA	NA	C11E4.17	NA	P30RvS	WBGene00202456
0	NA	NA	NA	NA	NA	C11E4.17	NA	P30SvF	WBGene00202456
0	NA	NA	NA	NA	NA	C11E4.8	NA	P180RvF	WBGene00007522
0	NA	NA	NA	NA	NA	C11E4.8	NA	P180RvS	WBGene00007522
0	NA	NA	NA	NA	NA	C11E4.8	NA	P180SvF	WBGene00007522
0	NA	NA	NA	NA	NA	C11E4.8	NA	P30RvF	WBGene00007522
0	NA	NA	NA	NA	NA	C11E4.8	NA	P30RvS	WBGene00007522
0	NA	NA	NA	NA	NA	C11E4.8	NA	P30SvF	WBGene00007522
0	NA	NA	NA	NA	NA	C11E4.9	NA	P180RvF	WBGene00195508
0	NA	NA	NA	NA	NA	C11E4.9	NA	P180RvS	WBGene00195508
0	NA	NA	NA	NA	NA	C11E4.9	NA	P180SvF	WBGene00195508
0	NA	NA	NA	NA	NA	C11E4.9	NA	P30RvF	WBGene00195508
0	NA	NA	NA	NA	NA	C11E4.9	NA	P30RvS	WBGene00195508
0	NA	NA	NA	NA	NA	C11E4.9	NA	P30SvF	WBGene00195508
0	NA	NA	NA	NA	NA	C11E4.t1	NA	P180RvF	NA
0	NA	NA	NA	NA	NA	C11E4.t1	NA	P180RvS	NA
0	NA	NA	NA	NA	NA	C11E4.t1	NA	P180SvF	NA
0	NA	NA	NA	NA	NA	C11E4.t1	NA	P30RvF	NA
0	NA	NA	NA	NA	NA	C11E4.t1	NA	P30RvS	NA
0	NA	NA	NA	NA	NA	C11E4.t1	NA	P30SvF	NA
0	NA	NA	NA	NA	NA	C11G10.10	NA	P180RvF	WBGene00199680
0	NA	NA	NA	NA	NA	C11G10.10	NA	P180RvS	WBGene00199680
0	NA	NA	NA	NA	NA	C11G10.10	NA	P180SvF	WBGene00199680
0	NA	NA	NA	NA	NA	C11G10.10	NA	P30RvF	WBGene00199680
0	NA	NA	NA	NA	NA	C11G10.10	NA	P30RvS	WBGene00199680
0	NA	NA	NA	NA	NA	C11G10.10	NA	P30SvF	WBGene00199680
0	NA	NA	NA	NA	NA	C11G10.11	NA	P180RvF	WBGene00199738
0	NA	NA	NA	NA	NA	C11G10.11	NA	P180RvS	WBGene00199738
0	NA	NA	NA	NA	NA	C11G10.11	NA	P180SvF	WBGene00199738
0	NA	NA	NA	NA	NA	C11G10.11	NA	P30RvF	WBGene00199738
0	NA	NA	NA	NA	NA	C11G10.11	NA	P30RvS	WBGene00199738
0	NA	NA	NA	NA	NA	C11G10.11	NA	P30SvF	WBGene00199738
0	NA	NA	NA	NA	NA	C11G10.12	NA	P180RvF	WBGene00199960
0	NA	NA	NA	NA	NA	C11G10.12	NA	P180RvS	WBGene00199960
0	NA	NA	NA	NA	NA	C11G10.12	NA	P180SvF	WBGene00199960
0	NA	NA	NA	NA	NA	C11G10.12	NA	P30RvF	WBGene00199960
0	NA	NA	NA	NA	NA	C11G10.12	NA	P30RvS	WBGene00199960
0	NA	NA	NA	NA	NA	C11G10.12	NA	P30SvF	WBGene00199960
0	NA	NA	NA	NA	NA	C11G10.13	NA	P180RvF	WBGene00200958
0	NA	NA	NA	NA	NA	C11G10.13	NA	P180RvS	WBGene00200958
0	NA	NA	NA	NA	NA	C11G10.13	NA	P180SvF	WBGene00200958
0	NA	NA	NA	NA	NA	C11G10.13	NA	P30RvF	WBGene00200958
0	NA	NA	NA	NA	NA	C11G10.13	NA	P30RvS	WBGene00200958
0	NA	NA	NA	NA	NA	C11G10.13	NA	P30SvF	WBGene00200958
0	NA	NA	NA	NA	NA	C11G10.2	NA	P180RvF	NA
0	NA	NA	NA	NA	NA	C11G10.2	NA	P180RvS	NA
0	NA	NA	NA	NA	NA	C11G10.2	NA	P180SvF	NA
0	NA	NA	NA	NA	NA	C11G10.2	NA	P30RvF	NA
0	NA	NA	NA	NA	NA	C11G10.2	NA	P30RvS	NA
0	NA	NA	NA	NA	NA	C11G10.2	NA	P30SvF	NA
0	NA	NA	NA	NA	NA	C11G10.3	NA	P180RvF	WBGene00195707
0	NA	NA	NA	NA	NA	C11G10.3	NA	P180RvS	WBGene00195707
0	NA	NA	NA	NA	NA	C11G10.3	NA	P180SvF	WBGene00195707
0	NA	NA	NA	NA	NA	C11G10.3	NA	P30RvF	WBGene00195707
0	NA	NA	NA	NA	NA	C11G10.3	NA	P30RvS	WBGene00195707
0	NA	NA	NA	NA	NA	C11G10.3	NA	P30SvF	WBGene00195707
0	NA	NA	NA	NA	NA	C11G10.4	NA	P180RvF	WBGene00196361
0	NA	NA	NA	NA	NA	C11G10.4	NA	P180RvS	WBGene00196361
0	NA	NA	NA	NA	NA	C11G10.4	NA	P180SvF	WBGene00196361
0	NA	NA	NA	NA	NA	C11G10.4	NA	P30RvF	WBGene00196361
0	NA	NA	NA	NA	NA	C11G10.4	NA	P30RvS	WBGene00196361
0	NA	NA	NA	NA	NA	C11G10.4	NA	P30SvF	WBGene00196361
0	NA	NA	NA	NA	NA	C11G10.5	NA	P180RvF	WBGene00196462
0	NA	NA	NA	NA	NA	C11G10.5	NA	P180RvS	WBGene00196462
0	NA	NA	NA	NA	NA	C11G10.5	NA	P180SvF	WBGene00196462
0	NA	NA	NA	NA	NA	C11G10.5	NA	P30RvF	WBGene00196462
0	NA	NA	NA	NA	NA	C11G10.5	NA	P30RvS	WBGene00196462
0	NA	NA	NA	NA	NA	C11G10.5	NA	P30SvF	WBGene00196462
0	NA	NA	NA	NA	NA	C11G10.6	NA	P180RvF	WBGene00197970
0	NA	NA	NA	NA	NA	C11G10.6	NA	P180RvS	WBGene00197970
0	NA	NA	NA	NA	NA	C11G10.6	NA	P180SvF	WBGene00197970
0	NA	NA	NA	NA	NA	C11G10.6	NA	P30RvF	WBGene00197970
0	NA	NA	NA	NA	NA	C11G10.6	NA	P30RvS	WBGene00197970
0	NA	NA	NA	NA	NA	C11G10.6	NA	P30SvF	WBGene00197970
0	NA	NA	NA	NA	NA	C11G10.7	NA	P180RvF	WBGene00198938
0	NA	NA	NA	NA	NA	C11G10.7	NA	P180RvS	WBGene00198938
0	NA	NA	NA	NA	NA	C11G10.7	NA	P180SvF	WBGene00198938
0	NA	NA	NA	NA	NA	C11G10.7	NA	P30RvF	WBGene00198938
0	NA	NA	NA	NA	NA	C11G10.7	NA	P30RvS	WBGene00198938
0	NA	NA	NA	NA	NA	C11G10.7	NA	P30SvF	WBGene00198938
0	NA	NA	NA	NA	NA	C11G10.8	NA	P180RvF	WBGene00198997
0	NA	NA	NA	NA	NA	C11G10.8	NA	P180RvS	WBGene00198997
0	NA	NA	NA	NA	NA	C11G10.8	NA	P180SvF	WBGene00198997
0	NA	NA	NA	NA	NA	C11G10.8	NA	P30RvF	WBGene00198997
0	NA	NA	NA	NA	NA	C11G10.8	NA	P30RvS	WBGene00198997
0	NA	NA	NA	NA	NA	C11G10.8	NA	P30SvF	WBGene00198997
0	NA	NA	NA	NA	NA	C11G10.9	NA	P180RvF	WBGene00199084
0	NA	NA	NA	NA	NA	C11G10.9	NA	P180RvS	WBGene00199084
0	NA	NA	NA	NA	NA	C11G10.9	NA	P180SvF	WBGene00199084
0	NA	NA	NA	NA	NA	C11G10.9	NA	P30RvF	WBGene00199084
0	NA	NA	NA	NA	NA	C11G10.9	NA	P30RvS	WBGene00199084
0	NA	NA	NA	NA	NA	C11G10.9	NA	P30SvF	WBGene00199084
0	NA	NA	NA	NA	NA	C11G10.t1	NA	P180RvF	NA
0	NA	NA	NA	NA	NA	C11G10.t1	NA	P180RvS	NA
0	NA	NA	NA	NA	NA	C11G10.t1	NA	P180SvF	NA
0	NA	NA	NA	NA	NA	C11G10.t1	NA	P30RvF	NA
0	NA	NA	NA	NA	NA	C11G10.t1	NA	P30RvS	NA
0	NA	NA	NA	NA	NA	C11G10.t1	NA	P30SvF	NA
0	NA	NA	NA	NA	NA	C11G6.2	NA	P180RvF	WBGene00007523
0	NA	NA	NA	NA	NA	C11G6.2	NA	P180RvS	WBGene00007523
0	NA	NA	NA	NA	NA	C11G6.2	NA	P180SvF	WBGene00007523
0	NA	NA	NA	NA	NA	C11G6.2	NA	P30RvF	WBGene00007523
0	NA	NA	NA	NA	NA	C11G6.2	NA	P30RvS	WBGene00007523
0	NA	NA	NA	NA	NA	C11G6.2	NA	P30SvF	WBGene00007523
0	NA	NA	NA	NA	NA	C11G6.5	NA	P180RvF	WBGene00197435
0	NA	NA	NA	NA	NA	C11G6.5	NA	P180RvS	WBGene00197435
0	NA	NA	NA	NA	NA	C11G6.5	NA	P180SvF	WBGene00197435
0	NA	NA	NA	NA	NA	C11G6.5	NA	P30RvF	WBGene00197435
0	NA	NA	NA	NA	NA	C11G6.5	NA	P30RvS	WBGene00197435
0	NA	NA	NA	NA	NA	C11G6.5	NA	P30SvF	WBGene00197435
0	NA	NA	NA	NA	NA	C11G6.6	NA	P180RvF	WBGene00198188
0	NA	NA	NA	NA	NA	C11G6.6	NA	P180RvS	WBGene00198188
0	NA	NA	NA	NA	NA	C11G6.6	NA	P180SvF	WBGene00198188
0	NA	NA	NA	NA	NA	C11G6.6	NA	P30RvF	WBGene00198188
0	NA	NA	NA	NA	NA	C11G6.6	NA	P30RvS	WBGene00198188
0	NA	NA	NA	NA	NA	C11G6.6	NA	P30SvF	WBGene00198188
0	NA	NA	NA	NA	NA	C11H1.10	NA	P180RvF	WBGene00200443
0	NA	NA	NA	NA	NA	C11H1.10	NA	P180RvS	WBGene00200443
0	NA	NA	NA	NA	NA	C11H1.10	NA	P180SvF	WBGene00200443
0	NA	NA	NA	NA	NA	C11H1.10	NA	P30RvF	WBGene00200443
0	NA	NA	NA	NA	NA	C11H1.10	NA	P30RvS	WBGene00200443
0	NA	NA	NA	NA	NA	C11H1.10	NA	P30SvF	WBGene00200443
0	NA	NA	NA	NA	NA	C11H1.11	NA	P180RvF	WBGene00201227
0	NA	NA	NA	NA	NA	C11H1.11	NA	P180RvS	WBGene00201227
0	NA	NA	NA	NA	NA	C11H1.11	NA	P180SvF	WBGene00201227
0	NA	NA	NA	NA	NA	C11H1.11	NA	P30RvF	WBGene00201227
0	NA	NA	NA	NA	NA	C11H1.11	NA	P30RvS	WBGene00201227
0	NA	NA	NA	NA	NA	C11H1.11	NA	P30SvF	WBGene00201227
0	NA	NA	NA	NA	NA	C11H1.5	NA	P30RvS	WBGene00007530
0	NA	NA	NA	NA	NA	C11H1.8	NA	P30RvS	NA
0	NA	NA	NA	NA	NA	C12C8.5	NA	P180RvF	WBGene00195751
0	NA	NA	NA	NA	NA	C12C8.5	NA	P180RvS	WBGene00195751
0	NA	NA	NA	NA	NA	C12C8.5	NA	P180SvF	WBGene00195751
0	NA	NA	NA	NA	NA	C12C8.5	NA	P30RvF	WBGene00195751
0	NA	NA	NA	NA	NA	C12C8.5	NA	P30RvS	WBGene00195751
0	NA	NA	NA	NA	NA	C12C8.5	NA	P30SvF	WBGene00195751
0	NA	NA	NA	NA	NA	C12C8.6	NA	P180RvF	WBGene00198071
0	NA	NA	NA	NA	NA	C12C8.6	NA	P180RvS	WBGene00198071
0	NA	NA	NA	NA	NA	C12C8.6	NA	P180SvF	WBGene00198071
0	NA	NA	NA	NA	NA	C12C8.6	NA	P30RvF	WBGene00198071
0	NA	NA	NA	NA	NA	C12C8.6	NA	P30RvS	WBGene00198071
0	NA	NA	NA	NA	NA	C12C8.6	NA	P30SvF	WBGene00198071
0	NA	NA	NA	NA	NA	C12C8.7	NA	P180RvF	WBGene00198816
0	NA	NA	NA	NA	NA	C12C8.7	NA	P180RvS	WBGene00198816
0	NA	NA	NA	NA	NA	C12C8.7	NA	P180SvF	WBGene00198816
0	NA	NA	NA	NA	NA	C12C8.7	NA	P30RvF	WBGene00198816
0	NA	NA	NA	NA	NA	C12C8.7	NA	P30RvS	WBGene00198816
0	NA	NA	NA	NA	NA	C12C8.7	NA	P30SvF	WBGene00198816
0	NA	NA	NA	NA	NA	C12C8.8	NA	P180RvF	WBGene00219811
0	NA	NA	NA	NA	NA	C12C8.8	NA	P180RvS	WBGene00219811
0	NA	NA	NA	NA	NA	C12C8.8	NA	P180SvF	WBGene00219811
0	NA	NA	NA	NA	NA	C12C8.8	NA	P30RvF	WBGene00219811
0	NA	NA	NA	NA	NA	C12C8.8	NA	P30RvS	WBGene00219811
0	NA	NA	NA	NA	NA	C12C8.8	NA	P30SvF	WBGene00219811
0	NA	NA	NA	NA	NA	C12C8.t1	NA	P180RvF	NA
0	NA	NA	NA	NA	NA	C12C8.t1	NA	P180RvS	NA
0	NA	NA	NA	NA	NA	C12C8.t1	NA	P180SvF	NA
0	NA	NA	NA	NA	NA	C12C8.t1	NA	P30RvF	NA
0	NA	NA	NA	NA	NA	C12C8.t1	NA	P30RvS	NA
0	NA	NA	NA	NA	NA	C12C8.t1	NA	P30SvF	NA
0	NA	NA	NA	NA	NA	C12C8.t2	NA	P180RvF	NA
0	NA	NA	NA	NA	NA	C12C8.t2	NA	P180RvS	NA
0	NA	NA	NA	NA	NA	C12C8.t2	NA	P180SvF	NA
0	NA	NA	NA	NA	NA	C12C8.t2	NA	P30RvF	NA
0	NA	NA	NA	NA	NA	C12C8.t2	NA	P30RvS	NA
0	NA	NA	NA	NA	NA	C12C8.t2	NA	P30SvF	NA
0	NA	NA	NA	NA	NA	C12C8.t3	NA	P180RvF	NA
0	NA	NA	NA	NA	NA	C12C8.t3	NA	P180RvS	NA
0	NA	NA	NA	NA	NA	C12C8.t3	NA	P180SvF	NA
0	NA	NA	NA	NA	NA	C12C8.t3	NA	P30RvF	NA
0	NA	NA	NA	NA	NA	C12C8.t3	NA	P30RvS	NA
0	NA	NA	NA	NA	NA	C12C8.t3	NA	P30SvF	NA
0	NA	NA	NA	NA	NA	C12C8.t4	NA	P180RvF	NA
0	NA	NA	NA	NA	NA	C12C8.t4	NA	P180RvS	NA
0	NA	NA	NA	NA	NA	C12C8.t4	NA	P180SvF	NA
0	NA	NA	NA	NA	NA	C12C8.t4	NA	P30RvF	NA
0	NA	NA	NA	NA	NA	C12C8.t4	NA	P30RvS	NA
0	NA	NA	NA	NA	NA	C12C8.t4	NA	P30SvF	NA
0	NA	NA	NA	NA	NA	C12C8.t5	NA	P180RvF	NA
0	NA	NA	NA	NA	NA	C12C8.t5	NA	P180RvS	NA
0	NA	NA	NA	NA	NA	C12C8.t5	NA	P180SvF	NA
0	NA	NA	NA	NA	NA	C12C8.t5	NA	P30RvF	NA
0	NA	NA	NA	NA	NA	C12C8.t5	NA	P30RvS	NA
0	NA	NA	NA	NA	NA	C12C8.t5	NA	P30SvF	NA
0	NA	NA	NA	NA	NA	C12C8.t6	NA	P180RvF	NA
0	NA	NA	NA	NA	NA	C12C8.t6	NA	P180RvS	NA
0	NA	NA	NA	NA	NA	C12C8.t6	NA	P180SvF	NA
0	NA	NA	NA	NA	NA	C12C8.t6	NA	P30RvF	NA
0	NA	NA	NA	NA	NA	C12C8.t6	NA	P30RvS	NA
0	NA	NA	NA	NA	NA	C12C8.t6	NA	P30SvF	NA
0	NA	NA	NA	NA	NA	C12D12.10	NA	P180RvF	WBGene00200042
0	NA	NA	NA	NA	NA	C12D12.10	NA	P180RvS	WBGene00200042
0	NA	NA	NA	NA	NA	C12D12.10	NA	P180SvF	WBGene00200042
0	NA	NA	NA	NA	NA	C12D12.10	NA	P30RvF	WBGene00200042
0	NA	NA	NA	NA	NA	C12D12.10	NA	P30RvS	WBGene00200042
0	NA	NA	NA	NA	NA	C12D12.10	NA	P30SvF	WBGene00200042
0	NA	NA	NA	NA	NA	C12D12.3	NA	P180RvF	WBGene00015714
0	NA	NA	NA	NA	NA	C12D12.3	NA	P180RvS	WBGene00015714
0	NA	NA	NA	NA	NA	C12D12.3	NA	P180SvF	WBGene00015714
0	NA	NA	NA	NA	NA	C12D12.3	NA	P30RvF	WBGene00015714
0	NA	NA	NA	NA	NA	C12D12.3	NA	P30RvS	WBGene00015714
0	NA	NA	NA	NA	NA	C12D12.3	NA	P30SvF	WBGene00015714
0	NA	NA	NA	NA	NA	C12D12.4	NA	P180RvF	NA
0	NA	NA	NA	NA	NA	C12D12.4	NA	P180RvS	NA
0	NA	NA	NA	NA	NA	C12D12.4	NA	P180SvF	NA
0	NA	NA	NA	NA	NA	C12D12.4	NA	P30RvF	NA
0	NA	NA	NA	NA	NA	C12D12.4	NA	P30RvS	NA
0	NA	NA	NA	NA	NA	C12D12.4	NA	P30SvF	NA
0	NA	NA	NA	NA	NA	C12D12.7	NA	P180RvF	WBGene00022922
0	NA	NA	NA	NA	NA	C12D12.7	NA	P180RvS	WBGene00022922
0	NA	NA	NA	NA	NA	C12D12.7	NA	P180SvF	WBGene00022922
0	NA	NA	NA	NA	NA	C12D12.7	NA	P30RvF	WBGene00022922
0	NA	NA	NA	NA	NA	C12D12.7	NA	P30RvS	WBGene00022922
0	NA	NA	NA	NA	NA	C12D12.7	NA	P30SvF	WBGene00022922
0	NA	NA	NA	NA	NA	C12D12.9	NA	P180RvF	WBGene00198199
0	NA	NA	NA	NA	NA	C12D12.9	NA	P180RvS	WBGene00198199
0	NA	NA	NA	NA	NA	C12D12.9	NA	P180SvF	WBGene00198199
0	NA	NA	NA	NA	NA	C12D12.9	NA	P30RvF	WBGene00198199
0	NA	NA	NA	NA	NA	C12D12.9	NA	P30RvS	WBGene00198199
0	NA	NA	NA	NA	NA	C12D12.9	NA	P30SvF	WBGene00198199
0	NA	NA	NA	NA	NA	C12D5.10	NA	P180RvF	WBGene00015711
0	NA	NA	NA	NA	NA	C12D5.10	NA	P180RvS	WBGene00015711
0	NA	NA	NA	NA	NA	C12D5.10	NA	P180SvF	WBGene00015711
0	NA	NA	NA	NA	NA	C12D5.4	NA	P180SvF	WBGene00015707
0	NA	NA	NA	NA	NA	C12D5.4	NA	P30RvF	WBGene00015707
0	NA	NA	NA	NA	NA	C12D5.5	NA	P180SvF	WBGene00015708
0	NA	NA	NA	NA	NA	C12D5.5	NA	P30RvF	WBGene00015708
0	NA	NA	NA	NA	NA	C12D8.13	NA	P180RvF	WBGene00007540
0	NA	NA	NA	NA	NA	C12D8.13	NA	P180RvS	WBGene00007540
0	NA	NA	NA	NA	NA	C12D8.13	NA	P180SvF	WBGene00007540
0	NA	NA	NA	NA	NA	C12D8.13	NA	P30RvF	WBGene00007540
0	NA	NA	NA	NA	NA	C12D8.13	NA	P30RvS	WBGene00007540
0	NA	NA	NA	NA	NA	C12D8.13	NA	P30SvF	WBGene00007540
0	NA	NA	NA	NA	NA	C12D8.15	NA	P180RvF	WBGene00007542
0	NA	NA	NA	NA	NA	C12D8.15	NA	P180RvS	WBGene00007542
0	NA	NA	NA	NA	NA	C12D8.15	NA	P180SvF	WBGene00007542
0	NA	NA	NA	NA	NA	C12D8.15	NA	P30RvF	WBGene00007542
0	NA	NA	NA	NA	NA	C12D8.15	NA	P30RvS	WBGene00007542
0	NA	NA	NA	NA	NA	C12D8.15	NA	P30SvF	WBGene00007542
0	NA	NA	NA	NA	NA	C12D8.2	NA	P180RvF	NA
0	NA	NA	NA	NA	NA	C12D8.2	NA	P180RvS	NA
0	NA	NA	NA	NA	NA	C12D8.2	NA	P180SvF	NA
0	NA	NA	NA	NA	NA	C12D8.2	NA	P30RvF	NA
0	NA	NA	NA	NA	NA	C12D8.2	NA	P30RvS	NA
0	NA	NA	NA	NA	NA	C12D8.2	NA	P30SvF	NA
0	NA	NA	NA	NA	NA	C12D8.20	NA	P180RvF	WBGene00194780
0	NA	NA	NA	NA	NA	C12D8.20	NA	P180RvS	WBGene00194780
0	NA	NA	NA	NA	NA	C12D8.20	NA	P180SvF	WBGene00194780
0	NA	NA	NA	NA	NA	C12D8.20	NA	P30RvF	WBGene00194780
0	NA	NA	NA	NA	NA	C12D8.20	NA	P30RvS	WBGene00194780
0	NA	NA	NA	NA	NA	C12D8.20	NA	P30SvF	WBGene00194780
0	NA	NA	NA	NA	NA	C12D8.21	NA	P180RvF	WBGene00195157
0	NA	NA	NA	NA	NA	C12D8.21	NA	P180RvS	WBGene00195157
0	NA	NA	NA	NA	NA	C12D8.21	NA	P180SvF	WBGene00195157
0	NA	NA	NA	NA	NA	C12D8.22	NA	P180RvF	WBGene00195539
0	NA	NA	NA	NA	NA	C12D8.22	NA	P180RvS	WBGene00195539
0	NA	NA	NA	NA	NA	C12D8.22	NA	P180SvF	WBGene00195539
0	NA	NA	NA	NA	NA	C12D8.22	NA	P30RvF	WBGene00195539
0	NA	NA	NA	NA	NA	C12D8.22	NA	P30RvS	WBGene00195539
0	NA	NA	NA	NA	NA	C12D8.22	NA	P30SvF	WBGene00195539
0	NA	NA	NA	NA	NA	C12D8.23	NA	P180RvF	WBGene00198293
0	NA	NA	NA	NA	NA	C12D8.23	NA	P180RvS	WBGene00198293
0	NA	NA	NA	NA	NA	C12D8.23	NA	P180SvF	WBGene00198293
0	NA	NA	NA	NA	NA	C12D8.23	NA	P30RvF	WBGene00198293
0	NA	NA	NA	NA	NA	C12D8.23	NA	P30RvS	WBGene00198293
0	NA	NA	NA	NA	NA	C12D8.23	NA	P30SvF	WBGene00198293
0	NA	NA	NA	NA	NA	C12D8.24	NA	P180RvF	WBGene00201264
0	NA	NA	NA	NA	NA	C12D8.24	NA	P180RvS	WBGene00201264
0	NA	NA	NA	NA	NA	C12D8.24	NA	P180SvF	WBGene00201264
0	NA	NA	NA	NA	NA	C12D8.24	NA	P30RvF	WBGene00201264
0	NA	NA	NA	NA	NA	C12D8.24	NA	P30RvS	WBGene00201264
0	NA	NA	NA	NA	NA	C12D8.24	NA	P30SvF	WBGene00201264
0	NA	NA	NA	NA	NA	C12D8.25	NA	P180RvF	WBGene00201770
0	NA	NA	NA	NA	NA	C12D8.25	NA	P180RvS	WBGene00201770
0	NA	NA	NA	NA	NA	C12D8.25	NA	P180SvF	WBGene00201770
0	NA	NA	NA	NA	NA	C12D8.25	NA	P30RvF	WBGene00201770
0	NA	NA	NA	NA	NA	C12D8.25	NA	P30RvS	WBGene00201770
0	NA	NA	NA	NA	NA	C12D8.25	NA	P30SvF	WBGene00201770
0	NA	NA	NA	NA	NA	C12D8.3	NA	P180RvF	NA
0	NA	NA	NA	NA	NA	C12D8.3	NA	P180RvS	NA
0	NA	NA	NA	NA	NA	C12D8.3	NA	P180SvF	NA
0	NA	NA	NA	NA	NA	C12D8.3	NA	P30RvF	NA
0	NA	NA	NA	NA	NA	C12D8.3	NA	P30RvS	NA
0	NA	NA	NA	NA	NA	C12D8.3	NA	P30SvF	NA
0	NA	NA	NA	NA	NA	C12D8.7	NA	P180RvF	NA
0	NA	NA	NA	NA	NA	C12D8.7	NA	P180RvS	NA
0	NA	NA	NA	NA	NA	C12D8.7	NA	P180SvF	NA
0	NA	NA	NA	NA	NA	C12D8.7	NA	P30RvF	NA
0	NA	NA	NA	NA	NA	C12D8.7	NA	P30RvS	NA
0	NA	NA	NA	NA	NA	C12D8.7	NA	P30SvF	NA
0	NA	NA	NA	NA	NA	C12D8.9	NA	P30RvS	WBGene00007538
0	NA	NA	NA	NA	NA	C13A10.2	NA	P180RvF	WBGene00015729
0	NA	NA	NA	NA	NA	C13A10.4	NA	P180RvF	WBGene00199720
0	NA	NA	NA	NA	NA	C13A10.4	NA	P180RvS	WBGene00199720
0	NA	NA	NA	NA	NA	C13A10.4	NA	P180SvF	WBGene00199720
0	NA	NA	NA	NA	NA	C13A10.4	NA	P30RvF	WBGene00199720
0	NA	NA	NA	NA	NA	C13A10.4	NA	P30RvS	WBGene00199720
0	NA	NA	NA	NA	NA	C13A10.4	NA	P30SvF	WBGene00199720
0	NA	NA	NA	NA	NA	C13A10.5	NA	P180RvF	WBGene00200432
0	NA	NA	NA	NA	NA	C13A10.5	NA	P180RvS	WBGene00200432
0	NA	NA	NA	NA	NA	C13A10.5	NA	P180SvF	WBGene00200432
0	NA	NA	NA	NA	NA	C13A10.5	NA	P30RvF	WBGene00200432
0	NA	NA	NA	NA	NA	C13A10.5	NA	P30RvS	WBGene00200432
0	NA	NA	NA	NA	NA	C13A10.5	NA	P30SvF	WBGene00200432
0	NA	NA	NA	NA	NA	C13A2.1	NA	P180RvF	WBGene00015718
0	NA	NA	NA	NA	NA	C13A2.1	NA	P180RvS	WBGene00015718
0	NA	NA	NA	NA	NA	C13A2.1	NA	P180SvF	WBGene00015718
0	NA	NA	NA	NA	NA	C13A2.1	NA	P30RvF	WBGene00015718
0	NA	NA	NA	NA	NA	C13A2.1	NA	P30RvS	WBGene00015718
0	NA	NA	NA	NA	NA	C13A2.1	NA	P30SvF	WBGene00015718
0	NA	NA	NA	NA	NA	C13A2.10	NA	P180RvF	WBGene00015726
0	NA	NA	NA	NA	NA	C13A2.10	NA	P180RvS	WBGene00015726
0	NA	NA	NA	NA	NA	C13A2.10	NA	P180SvF	WBGene00015726
0	NA	NA	NA	NA	NA	C13A2.10	NA	P30RvF	WBGene00015726
0	NA	NA	NA	NA	NA	C13A2.10	NA	P30RvS	WBGene00015726
0	NA	NA	NA	NA	NA	C13A2.10	NA	P30SvF	WBGene00015726
0	NA	NA	NA	NA	NA	C13A2.11	NA	P180RvF	NA
0	NA	NA	NA	NA	NA	C13A2.11	NA	P180RvS	NA
0	NA	NA	NA	NA	NA	C13A2.11	NA	P180SvF	NA
0	NA	NA	NA	NA	NA	C13A2.11	NA	P30RvF	NA
0	NA	NA	NA	NA	NA	C13A2.11	NA	P30RvS	NA
0	NA	NA	NA	NA	NA	C13A2.11	NA	P30SvF	NA
0	NA	NA	NA	NA	NA	C13A2.12	NA	P180RvS	WBGene00044547
0	NA	NA	NA	NA	NA	C13A2.12	NA	P30RvF	WBGene00044547
0	NA	NA	NA	NA	NA	C13A2.12	NA	P30RvS	WBGene00044547
0	NA	NA	NA	NA	NA	C13A2.12	NA	P30SvF	WBGene00044547
0	NA	NA	NA	NA	NA	C13A2.2	NA	P180RvF	NA
0	NA	NA	NA	NA	NA	C13A2.2	NA	P180RvS	NA
0	NA	NA	NA	NA	NA	C13A2.2	NA	P180SvF	NA
0	NA	NA	NA	NA	NA	C13A2.2	NA	P30RvF	NA
0	NA	NA	NA	NA	NA	C13A2.2	NA	P30RvS	NA
0	NA	NA	NA	NA	NA	C13A2.2	NA	P30SvF	NA
0	NA	NA	NA	NA	NA	C13A2.3	NA	P180RvF	WBGene00015720
0	NA	NA	NA	NA	NA	C13A2.3	NA	P180RvS	WBGene00015720
0	NA	NA	NA	NA	NA	C13A2.3	NA	P180SvF	WBGene00015720
0	NA	NA	NA	NA	NA	C13A2.3	NA	P30RvF	WBGene00015720
0	NA	NA	NA	NA	NA	C13A2.3	NA	P30RvS	WBGene00015720
0	NA	NA	NA	NA	NA	C13A2.3	NA	P30SvF	WBGene00015720
0	NA	NA	NA	NA	NA	C13A2.4	NA	P180RvF	WBGene00015721
0	NA	NA	NA	NA	NA	C13A2.4	NA	P180RvS	WBGene00015721
0	NA	NA	NA	NA	NA	C13A2.4	NA	P180SvF	WBGene00015721
0	NA	NA	NA	NA	NA	C13A2.4	NA	P30RvF	WBGene00015721
0	NA	NA	NA	NA	NA	C13A2.4	NA	P30RvS	WBGene00015721
0	NA	NA	NA	NA	NA	C13A2.4	NA	P30SvF	WBGene00015721
0	NA	NA	NA	NA	NA	C13A2.5	NA	P180RvF	WBGene00015722
0	NA	NA	NA	NA	NA	C13A2.5	NA	P180RvS	WBGene00015722
0	NA	NA	NA	NA	NA	C13A2.5	NA	P180SvF	WBGene00015722
0	NA	NA	NA	NA	NA	C13A2.5	NA	P30RvF	WBGene00015722
0	NA	NA	NA	NA	NA	C13A2.5	NA	P30RvS	WBGene00015722
0	NA	NA	NA	NA	NA	C13A2.5	NA	P30SvF	WBGene00015722
0	NA	NA	NA	NA	NA	C13A2.6	NA	P180RvF	WBGene00015723
0	NA	NA	NA	NA	NA	C13A2.6	NA	P180RvS	WBGene00015723
0	NA	NA	NA	NA	NA	C13A2.6	NA	P180SvF	WBGene00015723
0	NA	NA	NA	NA	NA	C13A2.6	NA	P30RvF	WBGene00015723
0	NA	NA	NA	NA	NA	C13A2.7	NA	P180RvF	WBGene00015724
0	NA	NA	NA	NA	NA	C13A2.7	NA	P180RvS	WBGene00015724
0	NA	NA	NA	NA	NA	C13A2.7	NA	P180SvF	WBGene00015724
0	NA	NA	NA	NA	NA	C13A2.7	NA	P30RvF	WBGene00015724
0	NA	NA	NA	NA	NA	C13A2.7	NA	P30RvS	WBGene00015724
0	NA	NA	NA	NA	NA	C13A2.7	NA	P30SvF	WBGene00015724
0	NA	NA	NA	NA	NA	C13A2.8	NA	P180RvF	NA
0	NA	NA	NA	NA	NA	C13A2.8	NA	P180RvS	NA
0	NA	NA	NA	NA	NA	C13A2.8	NA	P180SvF	NA
0	NA	NA	NA	NA	NA	C13A2.8	NA	P30RvF	NA
0	NA	NA	NA	NA	NA	C13A2.8	NA	P30RvS	NA
0	NA	NA	NA	NA	NA	C13A2.8	NA	P30SvF	NA
0	NA	NA	NA	NA	NA	C13A2.9	NA	P180RvF	WBGene00015725
0	NA	NA	NA	NA	NA	C13A2.9	NA	P180RvS	WBGene00015725
0	NA	NA	NA	NA	NA	C13A2.9	NA	P180SvF	WBGene00015725
0	NA	NA	NA	NA	NA	C13A2.9	NA	P30RvF	WBGene00015725
0	NA	NA	NA	NA	NA	C13A2.9	NA	P30RvS	WBGene00015725
0	NA	NA	NA	NA	NA	C13A2.9	NA	P30SvF	WBGene00015725
0	NA	NA	NA	NA	NA	C13B4.5	NA	P180RvF	WBGene00197886
0	NA	NA	NA	NA	NA	C13B4.5	NA	P180RvS	WBGene00197886
0	NA	NA	NA	NA	NA	C13B4.5	NA	P180SvF	WBGene00197886
0	NA	NA	NA	NA	NA	C13B4.5	NA	P30RvF	WBGene00197886
0	NA	NA	NA	NA	NA	C13B4.5	NA	P30RvS	WBGene00197886
0	NA	NA	NA	NA	NA	C13B4.5	NA	P30SvF	WBGene00197886
0	NA	NA	NA	NA	NA	C13B4.6	NA	P180RvF	WBGene00198974
0	NA	NA	NA	NA	NA	C13B4.6	NA	P180RvS	WBGene00198974
0	NA	NA	NA	NA	NA	C13B4.6	NA	P180SvF	WBGene00198974
0	NA	NA	NA	NA	NA	C13B4.6	NA	P30RvF	WBGene00198974
0	NA	NA	NA	NA	NA	C13B4.6	NA	P30RvS	WBGene00198974
0	NA	NA	NA	NA	NA	C13B4.6	NA	P30SvF	WBGene00198974
0	NA	NA	NA	NA	NA	C13B4.t1	NA	P180RvF	NA
0	NA	NA	NA	NA	NA	C13B4.t1	NA	P180RvS	NA
0	NA	NA	NA	NA	NA	C13B4.t1	NA	P180SvF	NA
0	NA	NA	NA	NA	NA	C13B4.t1	NA	P30RvF	NA
0	NA	NA	NA	NA	NA	C13B4.t1	NA	P30RvS	NA
0	NA	NA	NA	NA	NA	C13B4.t1	NA	P30SvF	NA
0	NA	NA	NA	NA	NA	C13B9.5	NA	P180RvF	WBGene00199460
0	NA	NA	NA	NA	NA	C13B9.5	NA	P180RvS	WBGene00199460
0	NA	NA	NA	NA	NA	C13B9.5	NA	P180SvF	WBGene00199460
0	NA	NA	NA	NA	NA	C13B9.5	NA	P30RvF	WBGene00199460
0	NA	NA	NA	NA	NA	C13B9.5	NA	P30RvS	WBGene00199460
0	NA	NA	NA	NA	NA	C13B9.5	NA	P30SvF	WBGene00199460
0	NA	NA	NA	NA	NA	C13C12.2	NA	P30RvF	NA
0	NA	NA	NA	NA	NA	C13C12.4	NA	P180RvF	WBGene00195704
0	NA	NA	NA	NA	NA	C13C12.4	NA	P180RvS	WBGene00195704
0	NA	NA	NA	NA	NA	C13C12.4	NA	P180SvF	WBGene00195704
0	NA	NA	NA	NA	NA	C13C12.4	NA	P30RvF	WBGene00195704
0	NA	NA	NA	NA	NA	C13C12.4	NA	P30RvS	WBGene00195704
0	NA	NA	NA	NA	NA	C13C12.4	NA	P30SvF	WBGene00195704
0	NA	NA	NA	NA	NA	C13C12.5	NA	P180RvF	WBGene00196739
0	NA	NA	NA	NA	NA	C13C12.5	NA	P180RvS	WBGene00196739
0	NA	NA	NA	NA	NA	C13C12.5	NA	P180SvF	WBGene00196739
0	NA	NA	NA	NA	NA	C13C12.5	NA	P30RvF	WBGene00196739
0	NA	NA	NA	NA	NA	C13C12.5	NA	P30RvS	WBGene00196739
0	NA	NA	NA	NA	NA	C13C12.5	NA	P30SvF	WBGene00196739
0	NA	NA	NA	NA	NA	C13C12.6	NA	P180RvF	WBGene00201992
0	NA	NA	NA	NA	NA	C13C12.6	NA	P180RvS	WBGene00201992
0	NA	NA	NA	NA	NA	C13C12.6	NA	P180SvF	WBGene00201992
0	NA	NA	NA	NA	NA	C13C12.6	NA	P30RvF	WBGene00201992
0	NA	NA	NA	NA	NA	C13C12.6	NA	P30RvS	WBGene00201992
0	NA	NA	NA	NA	NA	C13C12.6	NA	P30SvF	WBGene00201992
0	NA	NA	NA	NA	NA	C13C12.7	NA	P180RvF	WBGene00219812
0	NA	NA	NA	NA	NA	C13C4.10	NA	P180RvF	WBGene00200875
0	NA	NA	NA	NA	NA	C13C4.10	NA	P180RvS	WBGene00200875
0	NA	NA	NA	NA	NA	C13C4.10	NA	P180SvF	WBGene00200875
0	NA	NA	NA	NA	NA	C13C4.10	NA	P30RvF	WBGene00200875
0	NA	NA	NA	NA	NA	C13C4.10	NA	P30RvS	WBGene00200875
0	NA	NA	NA	NA	NA	C13C4.10	NA	P30SvF	WBGene00200875
0	NA	NA	NA	NA	NA	C13C4.11	NA	P180RvF	WBGene00200967
0	NA	NA	NA	NA	NA	C13C4.11	NA	P180RvS	WBGene00200967
0	NA	NA	NA	NA	NA	C13C4.11	NA	P180SvF	WBGene00200967
0	NA	NA	NA	NA	NA	C13C4.11	NA	P30RvF	WBGene00200967
0	NA	NA	NA	NA	NA	C13C4.11	NA	P30RvS	WBGene00200967
0	NA	NA	NA	NA	NA	C13C4.11	NA	P30SvF	WBGene00200967
0	NA	NA	NA	NA	NA	C13C4.12	NA	P180RvF	WBGene00202006
0	NA	NA	NA	NA	NA	C13C4.12	NA	P180RvS	WBGene00202006
0	NA	NA	NA	NA	NA	C13C4.12	NA	P180SvF	WBGene00202006
0	NA	NA	NA	NA	NA	C13C4.12	NA	P30RvF	WBGene00202006
0	NA	NA	NA	NA	NA	C13C4.12	NA	P30RvS	WBGene00202006
0	NA	NA	NA	NA	NA	C13C4.12	NA	P30SvF	WBGene00202006
0	NA	NA	NA	NA	NA	C13C4.7	NA	P180SvF	WBGene00007551
0	NA	NA	NA	NA	NA	C13C4.8	NA	P180RvF	WBGene00195250
0	NA	NA	NA	NA	NA	C13C4.8	NA	P180RvS	WBGene00195250
0	NA	NA	NA	NA	NA	C13C4.8	NA	P180SvF	WBGene00195250
0	NA	NA	NA	NA	NA	C13C4.8	NA	P30RvF	WBGene00195250
0	NA	NA	NA	NA	NA	C13C4.8	NA	P30RvS	WBGene00195250
0	NA	NA	NA	NA	NA	C13C4.8	NA	P30SvF	WBGene00195250
0	NA	NA	NA	NA	NA	C13C4.9	NA	P180RvF	WBGene00197001
0	NA	NA	NA	NA	NA	C13C4.9	NA	P180RvS	WBGene00197001
0	NA	NA	NA	NA	NA	C13C4.9	NA	P180SvF	WBGene00197001
0	NA	NA	NA	NA	NA	C13C4.9	NA	P30RvF	WBGene00197001
0	NA	NA	NA	NA	NA	C13C4.9	NA	P30RvS	WBGene00197001
0	NA	NA	NA	NA	NA	C13C4.9	NA	P30SvF	WBGene00197001
0	NA	NA	NA	NA	NA	C13D9.13	NA	P180RvF	WBGene00200520
0	NA	NA	NA	NA	NA	C13D9.13	NA	P180RvS	WBGene00200520
0	NA	NA	NA	NA	NA	C13D9.13	NA	P180SvF	WBGene00200520
0	NA	NA	NA	NA	NA	C13D9.13	NA	P30RvF	WBGene00200520
0	NA	NA	NA	NA	NA	C13D9.13	NA	P30RvS	WBGene00200520
0	NA	NA	NA	NA	NA	C13D9.13	NA	P30SvF	WBGene00200520
0	NA	NA	NA	NA	NA	C13G3.10	NA	P180RvF	WBGene00198920
0	NA	NA	NA	NA	NA	C13G3.10	NA	P180RvS	WBGene00198920
0	NA	NA	NA	NA	NA	C13G3.10	NA	P180SvF	WBGene00198920
0	NA	NA	NA	NA	NA	C13G3.10	NA	P30RvF	WBGene00198920
0	NA	NA	NA	NA	NA	C13G3.10	NA	P30RvS	WBGene00198920
0	NA	NA	NA	NA	NA	C13G3.10	NA	P30SvF	WBGene00198920
0	NA	NA	NA	NA	NA	C13G3.11	NA	P180RvF	WBGene00202443
0	NA	NA	NA	NA	NA	C13G3.11	NA	P180RvS	WBGene00202443
0	NA	NA	NA	NA	NA	C13G3.11	NA	P180SvF	WBGene00202443
0	NA	NA	NA	NA	NA	C13G3.11	NA	P30RvF	WBGene00202443
0	NA	NA	NA	NA	NA	C13G3.11	NA	P30RvS	WBGene00202443
0	NA	NA	NA	NA	NA	C13G3.11	NA	P30SvF	WBGene00202443
0	NA	NA	NA	NA	NA	C13G3.4	NA	P180RvF	WBGene00195819
0	NA	NA	NA	NA	NA	C13G3.4	NA	P180RvS	WBGene00195819
0	NA	NA	NA	NA	NA	C13G3.4	NA	P180SvF	WBGene00195819
0	NA	NA	NA	NA	NA	C13G3.4	NA	P30RvF	WBGene00195819
0	NA	NA	NA	NA	NA	C13G3.4	NA	P30RvS	WBGene00195819
0	NA	NA	NA	NA	NA	C13G3.4	NA	P30SvF	WBGene00195819
0	NA	NA	NA	NA	NA	C13G3.5	NA	P180RvF	WBGene00196603
0	NA	NA	NA	NA	NA	C13G3.5	NA	P180RvS	WBGene00196603
0	NA	NA	NA	NA	NA	C13G3.5	NA	P180SvF	WBGene00196603
0	NA	NA	NA	NA	NA	C13G3.5	NA	P30RvF	WBGene00196603
0	NA	NA	NA	NA	NA	C13G3.5	NA	P30RvS	WBGene00196603
0	NA	NA	NA	NA	NA	C13G3.5	NA	P30SvF	WBGene00196603
0	NA	NA	NA	NA	NA	C13G3.6	NA	P180RvF	WBGene00197730
0	NA	NA	NA	NA	NA	C13G3.6	NA	P180RvS	WBGene00197730
0	NA	NA	NA	NA	NA	C13G3.6	NA	P180SvF	WBGene00197730
0	NA	NA	NA	NA	NA	C13G3.6	NA	P30RvF	WBGene00197730
0	NA	NA	NA	NA	NA	C13G3.6	NA	P30RvS	WBGene00197730
0	NA	NA	NA	NA	NA	C13G3.6	NA	P30SvF	WBGene00197730
0	NA	NA	NA	NA	NA	C13G3.7	NA	P180RvF	WBGene00197830
0	NA	NA	NA	NA	NA	C13G3.7	NA	P180RvS	WBGene00197830
0	NA	NA	NA	NA	NA	C13G3.7	NA	P180SvF	WBGene00197830
0	NA	NA	NA	NA	NA	C13G3.7	NA	P30RvF	WBGene00197830
0	NA	NA	NA	NA	NA	C13G3.7	NA	P30RvS	WBGene00197830
0	NA	NA	NA	NA	NA	C13G3.7	NA	P30SvF	WBGene00197830
0	NA	NA	NA	NA	NA	C13G3.8	NA	P180RvF	WBGene00198732
0	NA	NA	NA	NA	NA	C13G3.8	NA	P180RvS	WBGene00198732
0	NA	NA	NA	NA	NA	C13G3.8	NA	P180SvF	WBGene00198732
0	NA	NA	NA	NA	NA	C13G3.8	NA	P30RvF	WBGene00198732
0	NA	NA	NA	NA	NA	C13G3.8	NA	P30RvS	WBGene00198732
0	NA	NA	NA	NA	NA	C13G3.8	NA	P30SvF	WBGene00198732
0	NA	NA	NA	NA	NA	C13G3.9	NA	P180RvF	WBGene00198811
0	NA	NA	NA	NA	NA	C13G3.9	NA	P180RvS	WBGene00198811
0	NA	NA	NA	NA	NA	C13G3.9	NA	P180SvF	WBGene00198811
0	NA	NA	NA	NA	NA	C13G3.9	NA	P30RvF	WBGene00198811
0	NA	NA	NA	NA	NA	C13G3.9	NA	P30RvS	WBGene00198811
0	NA	NA	NA	NA	NA	C13G3.9	NA	P30SvF	WBGene00198811
0	NA	NA	NA	NA	NA	C13G5.3	NA	P180RvF	WBGene00195906
0	NA	NA	NA	NA	NA	C13G5.3	NA	P180RvS	WBGene00195906
0	NA	NA	NA	NA	NA	C13G5.3	NA	P180SvF	WBGene00195906
0	NA	NA	NA	NA	NA	C13G5.3	NA	P30RvF	WBGene00195906
0	NA	NA	NA	NA	NA	C13G5.3	NA	P30RvS	WBGene00195906
0	NA	NA	NA	NA	NA	C13G5.3	NA	P30SvF	WBGene00195906
0	NA	NA	NA	NA	NA	C14A11.10	NA	P180RvF	WBGene00198173
0	NA	NA	NA	NA	NA	C14A11.10	NA	P180RvS	WBGene00198173
0	NA	NA	NA	NA	NA	C14A11.10	NA	P180SvF	WBGene00198173
0	NA	NA	NA	NA	NA	C14A11.10	NA	P30RvF	WBGene00198173
0	NA	NA	NA	NA	NA	C14A11.10	NA	P30RvS	WBGene00198173
0	NA	NA	NA	NA	NA	C14A11.10	NA	P30SvF	WBGene00198173
0	NA	NA	NA	NA	NA	C14A11.11	NA	P180RvF	WBGene00198449
0	NA	NA	NA	NA	NA	C14A11.11	NA	P180RvS	WBGene00198449
0	NA	NA	NA	NA	NA	C14A11.11	NA	P180SvF	WBGene00198449
0	NA	NA	NA	NA	NA	C14A11.11	NA	P30RvF	WBGene00198449
0	NA	NA	NA	NA	NA	C14A11.11	NA	P30RvS	WBGene00198449
0	NA	NA	NA	NA	NA	C14A11.11	NA	P30SvF	WBGene00198449
0	NA	NA	NA	NA	NA	C14A11.13	NA	P180RvF	WBGene00219813
0	NA	NA	NA	NA	NA	C14A11.13	NA	P180RvS	WBGene00219813
0	NA	NA	NA	NA	NA	C14A11.13	NA	P180SvF	WBGene00219813
0	NA	NA	NA	NA	NA	C14A11.13	NA	P30RvF	WBGene00219813
0	NA	NA	NA	NA	NA	C14A11.13	NA	P30RvS	WBGene00219813
0	NA	NA	NA	NA	NA	C14A11.13	NA	P30SvF	WBGene00219813
0	NA	NA	NA	NA	NA	C14A11.14	NA	P180RvF	WBGene00219814
0	NA	NA	NA	NA	NA	C14A11.14	NA	P180RvS	WBGene00219814
0	NA	NA	NA	NA	NA	C14A11.14	NA	P180SvF	WBGene00219814
0	NA	NA	NA	NA	NA	C14A11.14	NA	P30RvF	WBGene00219814
0	NA	NA	NA	NA	NA	C14A11.14	NA	P30RvS	WBGene00219814
0	NA	NA	NA	NA	NA	C14A11.14	NA	P30SvF	WBGene00219814
0	NA	NA	NA	NA	NA	C14A11.2	NA	P30RvF	WBGene00015748
0	NA	NA	NA	NA	NA	C14A11.2	NA	P30RvS	WBGene00015748
0	NA	NA	NA	NA	NA	C14A11.2	NA	P30SvF	WBGene00015748
0	NA	NA	NA	NA	NA	C14A11.5	NA	P180RvF	WBGene00015750
0	NA	NA	NA	NA	NA	C14A11.5	NA	P180RvS	WBGene00015750
0	NA	NA	NA	NA	NA	C14A11.5	NA	P180SvF	WBGene00015750
0	NA	NA	NA	NA	NA	C14A11.5	NA	P30RvF	WBGene00015750
0	NA	NA	NA	NA	NA	C14A11.5	NA	P30RvS	WBGene00015750
0	NA	NA	NA	NA	NA	C14A11.5	NA	P30SvF	WBGene00015750
0	NA	NA	NA	NA	NA	C14A4.8	NA	P30RvF	WBGene00007559
0	NA	NA	NA	NA	NA	C14A4.8	NA	P30RvS	WBGene00007559
0	NA	NA	NA	NA	NA	C14A4.8	NA	P30SvF	WBGene00007559
0	NA	NA	NA	NA	NA	C14A4.9	NA	P180SvF	WBGene00007560
0	NA	NA	NA	NA	NA	C14A6.10	NA	P180SvF	NA
0	NA	NA	NA	NA	NA	C14A6.10	NA	P30RvF	NA
0	NA	NA	NA	NA	NA	C14A6.10	NA	P30RvS	NA
0	NA	NA	NA	NA	NA	C14A6.10	NA	P30SvF	NA
0	NA	NA	NA	NA	NA	C14A6.12	NA	P180RvF	WBGene00050955
0	NA	NA	NA	NA	NA	C14A6.12	NA	P180RvS	WBGene00050955
0	NA	NA	NA	NA	NA	C14A6.12	NA	P180SvF	WBGene00050955
0	NA	NA	NA	NA	NA	C14A6.12	NA	P30RvF	WBGene00050955
0	NA	NA	NA	NA	NA	C14A6.12	NA	P30RvS	WBGene00050955
0	NA	NA	NA	NA	NA	C14A6.12	NA	P30SvF	WBGene00050955
0	NA	NA	NA	NA	NA	C14A6.14	NA	P180SvF	NA
0	NA	NA	NA	NA	NA	C14A6.14	NA	P30RvF	NA
0	NA	NA	NA	NA	NA	C14A6.14	NA	P30RvS	NA
0	NA	NA	NA	NA	NA	C14A6.14	NA	P30SvF	NA
0	NA	NA	NA	NA	NA	C14A6.15	NA	P180RvF	NA
0	NA	NA	NA	NA	NA	C14A6.15	NA	P180RvS	NA
0	NA	NA	NA	NA	NA	C14A6.15	NA	P180SvF	NA
0	NA	NA	NA	NA	NA	C14A6.15	NA	P30RvF	NA
0	NA	NA	NA	NA	NA	C14A6.15	NA	P30RvS	NA
0	NA	NA	NA	NA	NA	C14A6.15	NA	P30SvF	NA
0	NA	NA	NA	NA	NA	C14A6.16	NA	P180SvF	NA
0	NA	NA	NA	NA	NA	C14A6.16	NA	P30RvF	NA
0	NA	NA	NA	NA	NA	C14A6.3	NA	P30RvF	WBGene00007567
0	NA	NA	NA	NA	NA	C14A6.5	NA	P180RvF	WBGene00007569
0	NA	NA	NA	NA	NA	C14A6.5	NA	P180RvS	WBGene00007569
0	NA	NA	NA	NA	NA	C14A6.5	NA	P180SvF	WBGene00007569
0	NA	NA	NA	NA	NA	C14A6.5	NA	P30RvF	WBGene00007569
0	NA	NA	NA	NA	NA	C14A6.5	NA	P30RvS	WBGene00007569
0	NA	NA	NA	NA	NA	C14A6.5	NA	P30SvF	WBGene00007569
0	NA	NA	NA	NA	NA	C14A6.7	NA	P180RvF	WBGene00007571
0	NA	NA	NA	NA	NA	C14A6.7	NA	P180RvS	WBGene00007571
0	NA	NA	NA	NA	NA	C14A6.7	NA	P180SvF	WBGene00007571
0	NA	NA	NA	NA	NA	C14A6.7	NA	P30RvF	WBGene00007571
0	NA	NA	NA	NA	NA	C14A6.7	NA	P30RvS	WBGene00007571
0	NA	NA	NA	NA	NA	C14A6.7	NA	P30SvF	WBGene00007571
0	NA	NA	NA	NA	NA	C14A6.9	NA	P180RvF	NA
0	NA	NA	NA	NA	NA	C14A6.9	NA	P180RvS	NA
0	NA	NA	NA	NA	NA	C14A6.9	NA	P180SvF	NA
0	NA	NA	NA	NA	NA	C14A6.9	NA	P30RvF	NA
0	NA	NA	NA	NA	NA	C14A6.9	NA	P30RvS	NA
0	NA	NA	NA	NA	NA	C14A6.9	NA	P30SvF	NA
0	NA	NA	NA	NA	NA	C14B4.t1	NA	P180RvF	NA
0	NA	NA	NA	NA	NA	C14B4.t1	NA	P180RvS	NA
0	NA	NA	NA	NA	NA	C14B4.t1	NA	P180SvF	NA
0	NA	NA	NA	NA	NA	C14B4.t1	NA	P30RvF	NA
0	NA	NA	NA	NA	NA	C14B4.t1	NA	P30RvS	NA
0	NA	NA	NA	NA	NA	C14B4.t1	NA	P30SvF	NA
0	NA	NA	NA	NA	NA	C14B9.12	NA	P180RvF	WBGene00196787
0	NA	NA	NA	NA	NA	C14B9.12	NA	P180RvS	WBGene00196787
0	NA	NA	NA	NA	NA	C14B9.12	NA	P180SvF	WBGene00196787
0	NA	NA	NA	NA	NA	C14B9.12	NA	P30RvF	WBGene00196787
0	NA	NA	NA	NA	NA	C14B9.12	NA	P30RvS	WBGene00196787
0	NA	NA	NA	NA	NA	C14B9.12	NA	P30SvF	WBGene00196787
0	NA	NA	NA	NA	NA	C14B9.13	NA	P180RvF	WBGene00197895
0	NA	NA	NA	NA	NA	C14B9.13	NA	P180RvS	WBGene00197895
0	NA	NA	NA	NA	NA	C14B9.13	NA	P180SvF	WBGene00197895
0	NA	NA	NA	NA	NA	C14B9.13	NA	P30RvF	WBGene00197895
0	NA	NA	NA	NA	NA	C14B9.13	NA	P30RvS	WBGene00197895
0	NA	NA	NA	NA	NA	C14B9.13	NA	P30SvF	WBGene00197895
0	NA	NA	NA	NA	NA	C14B9.14	NA	P180RvF	WBGene00198860
0	NA	NA	NA	NA	NA	C14B9.14	NA	P180RvS	WBGene00198860
0	NA	NA	NA	NA	NA	C14B9.14	NA	P180SvF	WBGene00198860
0	NA	NA	NA	NA	NA	C14B9.14	NA	P30RvF	WBGene00198860
0	NA	NA	NA	NA	NA	C14B9.14	NA	P30RvS	WBGene00198860
0	NA	NA	NA	NA	NA	C14B9.14	NA	P30SvF	WBGene00198860
0	NA	NA	NA	NA	NA	C14B9.15	NA	P180RvF	WBGene00219815
0	NA	NA	NA	NA	NA	C14B9.15	NA	P180RvS	WBGene00219815
0	NA	NA	NA	NA	NA	C14B9.15	NA	P180SvF	WBGene00219815
0	NA	NA	NA	NA	NA	C14B9.15	NA	P30RvF	WBGene00219815
0	NA	NA	NA	NA	NA	C14B9.15	NA	P30RvS	WBGene00219815
0	NA	NA	NA	NA	NA	C14B9.15	NA	P30SvF	WBGene00219815
0	NA	NA	NA	NA	NA	C14B9.t1	NA	P180RvF	NA
0	NA	NA	NA	NA	NA	C14B9.t1	NA	P180RvS	NA
0	NA	NA	NA	NA	NA	C14B9.t1	NA	P180SvF	NA
0	NA	NA	NA	NA	NA	C14B9.t1	NA	P30RvF	NA
0	NA	NA	NA	NA	NA	C14B9.t1	NA	P30RvS	NA
0	NA	NA	NA	NA	NA	C14B9.t1	NA	P30SvF	NA
0	NA	NA	NA	NA	NA	C14B9.t2	NA	P180RvF	NA
0	NA	NA	NA	NA	NA	C14B9.t2	NA	P180RvS	NA
0	NA	NA	NA	NA	NA	C14B9.t2	NA	P180SvF	NA
0	NA	NA	NA	NA	NA	C14B9.t2	NA	P30RvF	NA
0	NA	NA	NA	NA	NA	C14B9.t2	NA	P30RvS	NA
0	NA	NA	NA	NA	NA	C14B9.t2	NA	P30SvF	NA
0	NA	NA	NA	NA	NA	C14C10.8	NA	P180RvF	WBGene00045126
0	NA	NA	NA	NA	NA	C14C10.8	NA	P180RvS	WBGene00045126
0	NA	NA	NA	NA	NA	C14C10.8	NA	P180SvF	WBGene00045126
0	NA	NA	NA	NA	NA	C14C10.8	NA	P30RvF	WBGene00045126
0	NA	NA	NA	NA	NA	C14C10.8	NA	P30RvS	WBGene00045126
0	NA	NA	NA	NA	NA	C14C10.8	NA	P30SvF	WBGene00045126
0	NA	NA	NA	NA	NA	C14C10.9	NA	P180RvF	WBGene00195234
0	NA	NA	NA	NA	NA	C14C10.9	NA	P180RvS	WBGene00195234
0	NA	NA	NA	NA	NA	C14C10.9	NA	P180SvF	WBGene00195234
0	NA	NA	NA	NA	NA	C14C10.9	NA	P30RvF	WBGene00195234
0	NA	NA	NA	NA	NA	C14C10.9	NA	P30RvS	WBGene00195234
0	NA	NA	NA	NA	NA	C14C10.9	NA	P30SvF	WBGene00195234
0	NA	NA	NA	NA	NA	C14C11.10	NA	P180RvF	WBGene00197914
0	NA	NA	NA	NA	NA	C14C11.10	NA	P180RvS	WBGene00197914
0	NA	NA	NA	NA	NA	C14C11.10	NA	P180SvF	WBGene00197914
0	NA	NA	NA	NA	NA	C14C11.10	NA	P30RvF	WBGene00197914
0	NA	NA	NA	NA	NA	C14C11.10	NA	P30RvS	WBGene00197914
0	NA	NA	NA	NA	NA	C14C11.10	NA	P30SvF	WBGene00197914
0	NA	NA	NA	NA	NA	C14C11.11	NA	P180RvF	WBGene00198770
0	NA	NA	NA	NA	NA	C14C11.11	NA	P180RvS	WBGene00198770
0	NA	NA	NA	NA	NA	C14C11.11	NA	P180SvF	WBGene00198770
0	NA	NA	NA	NA	NA	C14C11.11	NA	P30RvF	WBGene00198770
0	NA	NA	NA	NA	NA	C14C11.11	NA	P30RvS	WBGene00198770
0	NA	NA	NA	NA	NA	C14C11.11	NA	P30SvF	WBGene00198770
0	NA	NA	NA	NA	NA	C14C11.9	NA	P180RvF	WBGene00196898
0	NA	NA	NA	NA	NA	C14C11.9	NA	P180RvS	WBGene00196898
0	NA	NA	NA	NA	NA	C14C11.9	NA	P180SvF	WBGene00196898
0	NA	NA	NA	NA	NA	C14C11.9	NA	P30RvF	WBGene00196898
0	NA	NA	NA	NA	NA	C14C11.9	NA	P30RvS	WBGene00196898
0	NA	NA	NA	NA	NA	C14C11.9	NA	P30SvF	WBGene00196898
0	NA	NA	NA	NA	NA	C14C6.13	NA	P180RvF	WBGene00015764
0	NA	NA	NA	NA	NA	C14C6.13	NA	P30RvF	WBGene00015764
0	NA	NA	NA	NA	NA	C14C6.13	NA	P30RvS	WBGene00015764
0	NA	NA	NA	NA	NA	C14C6.13	NA	P30SvF	WBGene00015764
0	NA	NA	NA	NA	NA	C14C6.3	NA	P180RvF	WBGene00015757
0	NA	NA	NA	NA	NA	C14C6.3	NA	P180RvS	WBGene00015757
0	NA	NA	NA	NA	NA	C14C6.3	NA	P180SvF	WBGene00015757
0	NA	NA	NA	NA	NA	C14C6.3	NA	P30RvF	WBGene00015757
0	NA	NA	NA	NA	NA	C14C6.3	NA	P30RvS	WBGene00015757
0	NA	NA	NA	NA	NA	C14C6.3	NA	P30SvF	WBGene00015757
0	NA	NA	NA	NA	NA	C14C6.6	NA	P180RvF	WBGene00015760
0	NA	NA	NA	NA	NA	C14C6.6	NA	P180RvS	WBGene00015760
0	NA	NA	NA	NA	NA	C14C6.6	NA	P180SvF	WBGene00015760
0	NA	NA	NA	NA	NA	C14C6.6	NA	P30RvF	WBGene00015760
0	NA	NA	NA	NA	NA	C14C6.7	NA	P180RvF	NA
0	NA	NA	NA	NA	NA	C14C6.7	NA	P180RvS	NA
0	NA	NA	NA	NA	NA	C14C6.7	NA	P180SvF	NA
0	NA	NA	NA	NA	NA	C14C6.7	NA	P30RvF	NA
0	NA	NA	NA	NA	NA	C14C6.7	NA	P30RvS	NA
0	NA	NA	NA	NA	NA	C14C6.7	NA	P30SvF	NA
0	NA	NA	NA	NA	NA	C14C6.8	NA	P180RvF	WBGene00015762
0	NA	NA	NA	NA	NA	C14C6.8	NA	P180RvS	WBGene00015762
0	NA	NA	NA	NA	NA	C14C6.8	NA	P180SvF	WBGene00015762
0	NA	NA	NA	NA	NA	C14C6.8	NA	P30RvF	WBGene00015762
0	NA	NA	NA	NA	NA	C14C6.8	NA	P30RvS	WBGene00015762
0	NA	NA	NA	NA	NA	C14C6.8	NA	P30SvF	WBGene00015762
0	NA	NA	NA	NA	NA	C14E2.1	NA	P180RvF	WBGene00015770
0	NA	NA	NA	NA	NA	C14E2.1	NA	P180RvS	WBGene00015770
0	NA	NA	NA	NA	NA	C14E2.1	NA	P180SvF	WBGene00015770
0	NA	NA	NA	NA	NA	C14E2.1	NA	P30RvF	WBGene00015770
0	NA	NA	NA	NA	NA	C14E2.1	NA	P30RvS	WBGene00015770
0	NA	NA	NA	NA	NA	C14E2.1	NA	P30SvF	WBGene00015770
0	NA	NA	NA	NA	NA	C14E2.10	NA	P180RvF	WBGene00196229
0	NA	NA	NA	NA	NA	C14E2.10	NA	P180RvS	WBGene00196229
0	NA	NA	NA	NA	NA	C14E2.10	NA	P180SvF	WBGene00196229
0	NA	NA	NA	NA	NA	C14E2.10	NA	P30RvF	WBGene00196229
0	NA	NA	NA	NA	NA	C14E2.10	NA	P30RvS	WBGene00196229
0	NA	NA	NA	NA	NA	C14E2.10	NA	P30SvF	WBGene00196229
0	NA	NA	NA	NA	NA	C14E2.11	NA	P180RvF	WBGene00206378
0	NA	NA	NA	NA	NA	C14E2.11	NA	P180RvS	WBGene00206378
0	NA	NA	NA	NA	NA	C14E2.11	NA	P180SvF	WBGene00206378
0	NA	NA	NA	NA	NA	C14E2.11	NA	P30RvF	WBGene00206378
0	NA	NA	NA	NA	NA	C14E2.11	NA	P30RvS	WBGene00206378
0	NA	NA	NA	NA	NA	C14E2.11	NA	P30SvF	WBGene00206378
0	NA	NA	NA	NA	NA	C14E2.3	NA	P180RvF	WBGene00015772
0	NA	NA	NA	NA	NA	C14E2.3	NA	P180RvS	WBGene00015772
0	NA	NA	NA	NA	NA	C14E2.3	NA	P180SvF	WBGene00015772
0	NA	NA	NA	NA	NA	C14E2.3	NA	P30RvF	WBGene00015772
0	NA	NA	NA	NA	NA	C14E2.3	NA	P30RvS	WBGene00015772
0	NA	NA	NA	NA	NA	C14E2.3	NA	P30SvF	WBGene00015772
0	NA	NA	NA	NA	NA	C14E2.4	NA	P180RvF	WBGene00015773
0	NA	NA	NA	NA	NA	C14E2.4	NA	P30RvF	WBGene00015773
0	NA	NA	NA	NA	NA	C14E2.4	NA	P30RvS	WBGene00015773
0	NA	NA	NA	NA	NA	C14E2.4	NA	P30SvF	WBGene00015773
0	NA	NA	NA	NA	NA	C14E2.5	NA	P180RvF	WBGene00015774
0	NA	NA	NA	NA	NA	C14E2.5	NA	P180RvS	WBGene00015774
0	NA	NA	NA	NA	NA	C14E2.5	NA	P180SvF	WBGene00015774
0	NA	NA	NA	NA	NA	C14E2.5	NA	P30RvF	WBGene00015774
0	NA	NA	NA	NA	NA	C14E2.5	NA	P30RvS	WBGene00015774
0	NA	NA	NA	NA	NA	C14E2.5	NA	P30SvF	WBGene00015774
0	NA	NA	NA	NA	NA	C14E2.6	NA	P180RvF	WBGene00015775
0	NA	NA	NA	NA	NA	C14E2.6	NA	P180RvS	WBGene00015775
0	NA	NA	NA	NA	NA	C14E2.6	NA	P180SvF	WBGene00015775
0	NA	NA	NA	NA	NA	C14E2.6	NA	P30RvF	WBGene00015775
0	NA	NA	NA	NA	NA	C14E2.6	NA	P30RvS	WBGene00015775
0	NA	NA	NA	NA	NA	C14E2.6	NA	P30SvF	WBGene00015775
0	NA	NA	NA	NA	NA	C14E2.7	NA	P180RvF	WBGene00044562
0	NA	NA	NA	NA	NA	C14E2.7	NA	P180RvS	WBGene00044562
0	NA	NA	NA	NA	NA	C14E2.7	NA	P180SvF	WBGene00044562
0	NA	NA	NA	NA	NA	C14E2.7	NA	P30SvF	WBGene00044562
0	NA	NA	NA	NA	NA	C14E2.9	NA	P180RvF	WBGene00195681
0	NA	NA	NA	NA	NA	C14E2.9	NA	P180RvS	WBGene00195681
0	NA	NA	NA	NA	NA	C14E2.9	NA	P180SvF	WBGene00195681
0	NA	NA	NA	NA	NA	C14E2.9	NA	P30RvF	WBGene00195681
0	NA	NA	NA	NA	NA	C14E2.9	NA	P30RvS	WBGene00195681
0	NA	NA	NA	NA	NA	C14E2.9	NA	P30SvF	WBGene00195681
0	NA	NA	NA	NA	NA	C14E2.t1	NA	P180RvF	NA
0	NA	NA	NA	NA	NA	C14E2.t1	NA	P180RvS	NA
0	NA	NA	NA	NA	NA	C14E2.t1	NA	P180SvF	NA
0	NA	NA	NA	NA	NA	C14E2.t1	NA	P30RvF	NA
0	NA	NA	NA	NA	NA	C14E2.t1	NA	P30RvS	NA
0	NA	NA	NA	NA	NA	C14E2.t1	NA	P30SvF	NA
0	NA	NA	NA	NA	NA	C14F11.10	NA	P180RvF	WBGene00196584
0	NA	NA	NA	NA	NA	C14F11.10	NA	P180RvS	WBGene00196584
0	NA	NA	NA	NA	NA	C14F11.10	NA	P180SvF	WBGene00196584
0	NA	NA	NA	NA	NA	C14F11.10	NA	P30RvF	WBGene00196584
0	NA	NA	NA	NA	NA	C14F11.10	NA	P30RvS	WBGene00196584
0	NA	NA	NA	NA	NA	C14F11.10	NA	P30SvF	WBGene00196584
0	NA	NA	NA	NA	NA	C14F11.11	NA	P180RvF	WBGene00196876
0	NA	NA	NA	NA	NA	C14F11.11	NA	P180RvS	WBGene00196876
0	NA	NA	NA	NA	NA	C14F11.11	NA	P180SvF	WBGene00196876
0	NA	NA	NA	NA	NA	C14F11.11	NA	P30RvF	WBGene00196876
0	NA	NA	NA	NA	NA	C14F11.11	NA	P30RvS	WBGene00196876
0	NA	NA	NA	NA	NA	C14F11.11	NA	P30SvF	WBGene00196876
0	NA	NA	NA	NA	NA	C14F11.12	NA	P180RvF	WBGene00197061
0	NA	NA	NA	NA	NA	C14F11.12	NA	P180RvS	WBGene00197061
0	NA	NA	NA	NA	NA	C14F11.12	NA	P180SvF	WBGene00197061
0	NA	NA	NA	NA	NA	C14F11.12	NA	P30RvF	WBGene00197061
0	NA	NA	NA	NA	NA	C14F11.12	NA	P30RvS	WBGene00197061
0	NA	NA	NA	NA	NA	C14F11.12	NA	P30SvF	WBGene00197061
0	NA	NA	NA	NA	NA	C14F11.13	NA	P180RvF	WBGene00197190
0	NA	NA	NA	NA	NA	C14F11.13	NA	P180RvS	WBGene00197190
0	NA	NA	NA	NA	NA	C14F11.13	NA	P180SvF	WBGene00197190
0	NA	NA	NA	NA	NA	C14F11.13	NA	P30RvF	WBGene00197190
0	NA	NA	NA	NA	NA	C14F11.13	NA	P30RvS	WBGene00197190
0	NA	NA	NA	NA	NA	C14F11.13	NA	P30SvF	WBGene00197190
0	NA	NA	NA	NA	NA	C14F11.14	NA	P180RvF	WBGene00197710
0	NA	NA	NA	NA	NA	C14F11.14	NA	P180RvS	WBGene00197710
0	NA	NA	NA	NA	NA	C14F11.14	NA	P180SvF	WBGene00197710
0	NA	NA	NA	NA	NA	C14F11.14	NA	P30RvF	WBGene00197710
0	NA	NA	NA	NA	NA	C14F11.14	NA	P30RvS	WBGene00197710
0	NA	NA	NA	NA	NA	C14F11.14	NA	P30SvF	WBGene00197710
0	NA	NA	NA	NA	NA	C14F11.15	NA	P180RvF	WBGene00197921
0	NA	NA	NA	NA	NA	C14F11.15	NA	P180RvS	WBGene00197921
0	NA	NA	NA	NA	NA	C14F11.15	NA	P180SvF	WBGene00197921
0	NA	NA	NA	NA	NA	C14F11.15	NA	P30RvF	WBGene00197921
0	NA	NA	NA	NA	NA	C14F11.15	NA	P30RvS	WBGene00197921
0	NA	NA	NA	NA	NA	C14F11.15	NA	P30SvF	WBGene00197921
0	NA	NA	NA	NA	NA	C14F11.16	NA	P180RvF	WBGene00197992
0	NA	NA	NA	NA	NA	C14F11.16	NA	P180RvS	WBGene00197992
0	NA	NA	NA	NA	NA	C14F11.16	NA	P180SvF	WBGene00197992
0	NA	NA	NA	NA	NA	C14F11.16	NA	P30RvF	WBGene00197992
0	NA	NA	NA	NA	NA	C14F11.16	NA	P30RvS	WBGene00197992
0	NA	NA	NA	NA	NA	C14F11.16	NA	P30SvF	WBGene00197992
0	NA	NA	NA	NA	NA	C14F11.17	NA	P180RvF	WBGene00198397
0	NA	NA	NA	NA	NA	C14F11.17	NA	P180RvS	WBGene00198397
0	NA	NA	NA	NA	NA	C14F11.17	NA	P180SvF	WBGene00198397
0	NA	NA	NA	NA	NA	C14F11.17	NA	P30RvF	WBGene00198397
0	NA	NA	NA	NA	NA	C14F11.17	NA	P30RvS	WBGene00198397
0	NA	NA	NA	NA	NA	C14F11.17	NA	P30SvF	WBGene00198397
0	NA	NA	NA	NA	NA	C14F11.18	NA	P180RvF	WBGene00198494
0	NA	NA	NA	NA	NA	C14F11.18	NA	P180RvS	WBGene00198494
0	NA	NA	NA	NA	NA	C14F11.18	NA	P180SvF	WBGene00198494
0	NA	NA	NA	NA	NA	C14F11.18	NA	P30RvF	WBGene00198494
0	NA	NA	NA	NA	NA	C14F11.18	NA	P30RvS	WBGene00198494
0	NA	NA	NA	NA	NA	C14F11.18	NA	P30SvF	WBGene00198494
0	NA	NA	NA	NA	NA	C14F11.19	NA	P180RvF	WBGene00198602
0	NA	NA	NA	NA	NA	C14F11.19	NA	P180RvS	WBGene00198602
0	NA	NA	NA	NA	NA	C14F11.19	NA	P180SvF	WBGene00198602
0	NA	NA	NA	NA	NA	C14F11.19	NA	P30RvF	WBGene00198602
0	NA	NA	NA	NA	NA	C14F11.19	NA	P30RvS	WBGene00198602
0	NA	NA	NA	NA	NA	C14F11.19	NA	P30SvF	WBGene00198602
0	NA	NA	NA	NA	NA	C14F11.20	NA	P180RvF	WBGene00198962
0	NA	NA	NA	NA	NA	C14F11.20	NA	P180RvS	WBGene00198962
0	NA	NA	NA	NA	NA	C14F11.20	NA	P180SvF	WBGene00198962
0	NA	NA	NA	NA	NA	C14F11.20	NA	P30RvF	WBGene00198962
0	NA	NA	NA	NA	NA	C14F11.20	NA	P30RvS	WBGene00198962
0	NA	NA	NA	NA	NA	C14F11.20	NA	P30SvF	WBGene00198962
0	NA	NA	NA	NA	NA	C14F11.21	NA	P180RvF	WBGene00199194
0	NA	NA	NA	NA	NA	C14F11.21	NA	P180RvS	WBGene00199194
0	NA	NA	NA	NA	NA	C14F11.21	NA	P180SvF	WBGene00199194
0	NA	NA	NA	NA	NA	C14F11.21	NA	P30RvF	WBGene00199194
0	NA	NA	NA	NA	NA	C14F11.21	NA	P30RvS	WBGene00199194
0	NA	NA	NA	NA	NA	C14F11.21	NA	P30SvF	WBGene00199194
0	NA	NA	NA	NA	NA	C14F11.22	NA	P180RvF	WBGene00199223
0	NA	NA	NA	NA	NA	C14F11.22	NA	P180RvS	WBGene00199223
0	NA	NA	NA	NA	NA	C14F11.22	NA	P180SvF	WBGene00199223
0	NA	NA	NA	NA	NA	C14F11.22	NA	P30RvF	WBGene00199223
0	NA	NA	NA	NA	NA	C14F11.22	NA	P30RvS	WBGene00199223
0	NA	NA	NA	NA	NA	C14F11.22	NA	P30SvF	WBGene00199223
0	NA	NA	NA	NA	NA	C14F11.23	NA	P180RvF	WBGene00199386
0	NA	NA	NA	NA	NA	C14F11.23	NA	P180RvS	WBGene00199386
0	NA	NA	NA	NA	NA	C14F11.23	NA	P180SvF	WBGene00199386
0	NA	NA	NA	NA	NA	C14F11.23	NA	P30RvF	WBGene00199386
0	NA	NA	NA	NA	NA	C14F11.23	NA	P30RvS	WBGene00199386
0	NA	NA	NA	NA	NA	C14F11.23	NA	P30SvF	WBGene00199386
0	NA	NA	NA	NA	NA	C14F11.24	NA	P180RvF	WBGene00199410
0	NA	NA	NA	NA	NA	C14F11.24	NA	P180RvS	WBGene00199410
0	NA	NA	NA	NA	NA	C14F11.24	NA	P180SvF	WBGene00199410
0	NA	NA	NA	NA	NA	C14F11.24	NA	P30RvF	WBGene00199410
0	NA	NA	NA	NA	NA	C14F11.24	NA	P30RvS	WBGene00199410
0	NA	NA	NA	NA	NA	C14F11.24	NA	P30SvF	WBGene00199410
0	NA	NA	NA	NA	NA	C14F11.25	NA	P180RvF	WBGene00199974
0	NA	NA	NA	NA	NA	C14F11.25	NA	P180RvS	WBGene00199974
0	NA	NA	NA	NA	NA	C14F11.25	NA	P180SvF	WBGene00199974
0	NA	NA	NA	NA	NA	C14F11.25	NA	P30RvF	WBGene00199974
0	NA	NA	NA	NA	NA	C14F11.25	NA	P30RvS	WBGene00199974
0	NA	NA	NA	NA	NA	C14F11.25	NA	P30SvF	WBGene00199974
0	NA	NA	NA	NA	NA	C14F11.26	NA	P180RvF	WBGene00200407
0	NA	NA	NA	NA	NA	C14F11.26	NA	P180RvS	WBGene00200407
0	NA	NA	NA	NA	NA	C14F11.26	NA	P180SvF	WBGene00200407
0	NA	NA	NA	NA	NA	C14F11.26	NA	P30RvF	WBGene00200407
0	NA	NA	NA	NA	NA	C14F11.26	NA	P30RvS	WBGene00200407
0	NA	NA	NA	NA	NA	C14F11.26	NA	P30SvF	WBGene00200407
0	NA	NA	NA	NA	NA	C14F11.27	NA	P180RvF	WBGene00200410
0	NA	NA	NA	NA	NA	C14F11.27	NA	P180RvS	WBGene00200410
0	NA	NA	NA	NA	NA	C14F11.27	NA	P180SvF	WBGene00200410
0	NA	NA	NA	NA	NA	C14F11.27	NA	P30RvF	WBGene00200410
0	NA	NA	NA	NA	NA	C14F11.27	NA	P30RvS	WBGene00200410
0	NA	NA	NA	NA	NA	C14F11.27	NA	P30SvF	WBGene00200410
0	NA	NA	NA	NA	NA	C14F11.28	NA	P180RvF	WBGene00200959
0	NA	NA	NA	NA	NA	C14F11.28	NA	P180RvS	WBGene00200959
0	NA	NA	NA	NA	NA	C14F11.28	NA	P180SvF	WBGene00200959
0	NA	NA	NA	NA	NA	C14F11.28	NA	P30RvF	WBGene00200959
0	NA	NA	NA	NA	NA	C14F11.28	NA	P30RvS	WBGene00200959
0	NA	NA	NA	NA	NA	C14F11.28	NA	P30SvF	WBGene00200959
0	NA	NA	NA	NA	NA	C14F11.29	NA	P180RvF	WBGene00201426
0	NA	NA	NA	NA	NA	C14F11.29	NA	P180RvS	WBGene00201426
0	NA	NA	NA	NA	NA	C14F11.29	NA	P180SvF	WBGene00201426
0	NA	NA	NA	NA	NA	C14F11.29	NA	P30RvF	WBGene00201426
0	NA	NA	NA	NA	NA	C14F11.29	NA	P30RvS	WBGene00201426
0	NA	NA	NA	NA	NA	C14F11.29	NA	P30SvF	WBGene00201426
0	NA	NA	NA	NA	NA	C14F11.30	NA	P180RvF	WBGene00201486
0	NA	NA	NA	NA	NA	C14F11.30	NA	P180RvS	WBGene00201486
0	NA	NA	NA	NA	NA	C14F11.30	NA	P180SvF	WBGene00201486
0	NA	NA	NA	NA	NA	C14F11.30	NA	P30RvF	WBGene00201486
0	NA	NA	NA	NA	NA	C14F11.30	NA	P30RvS	WBGene00201486
0	NA	NA	NA	NA	NA	C14F11.30	NA	P30SvF	WBGene00201486
0	NA	NA	NA	NA	NA	C14F11.31	NA	P180RvF	WBGene00201959
0	NA	NA	NA	NA	NA	C14F11.31	NA	P180RvS	WBGene00201959
0	NA	NA	NA	NA	NA	C14F11.31	NA	P180SvF	WBGene00201959
0	NA	NA	NA	NA	NA	C14F11.31	NA	P30RvF	WBGene00201959
0	NA	NA	NA	NA	NA	C14F11.31	NA	P30RvS	WBGene00201959
0	NA	NA	NA	NA	NA	C14F11.31	NA	P30SvF	WBGene00201959
0	NA	NA	NA	NA	NA	C14F11.32	NA	P180RvF	WBGene00202021
0	NA	NA	NA	NA	NA	C14F11.32	NA	P180RvS	WBGene00202021
0	NA	NA	NA	NA	NA	C14F11.32	NA	P180SvF	WBGene00202021
0	NA	NA	NA	NA	NA	C14F11.32	NA	P30RvF	WBGene00202021
0	NA	NA	NA	NA	NA	C14F11.32	NA	P30RvS	WBGene00202021
0	NA	NA	NA	NA	NA	C14F11.32	NA	P30SvF	WBGene00202021
0	NA	NA	NA	NA	NA	C14F11.33	NA	P180RvF	WBGene00202377
0	NA	NA	NA	NA	NA	C14F11.33	NA	P180RvS	WBGene00202377
0	NA	NA	NA	NA	NA	C14F11.33	NA	P180SvF	WBGene00202377
0	NA	NA	NA	NA	NA	C14F11.33	NA	P30RvF	WBGene00202377
0	NA	NA	NA	NA	NA	C14F11.33	NA	P30RvS	WBGene00202377
0	NA	NA	NA	NA	NA	C14F11.33	NA	P30SvF	WBGene00202377
0	NA	NA	NA	NA	NA	C14F11.34	NA	P180RvF	WBGene00202421
0	NA	NA	NA	NA	NA	C14F11.34	NA	P180RvS	WBGene00202421
0	NA	NA	NA	NA	NA	C14F11.34	NA	P180SvF	WBGene00202421
0	NA	NA	NA	NA	NA	C14F11.34	NA	P30RvF	WBGene00202421
0	NA	NA	NA	NA	NA	C14F11.34	NA	P30RvS	WBGene00202421
0	NA	NA	NA	NA	NA	C14F11.34	NA	P30SvF	WBGene00202421
0	NA	NA	NA	NA	NA	C14F11.8	NA	P180RvF	WBGene00195692
0	NA	NA	NA	NA	NA	C14F11.8	NA	P180RvS	WBGene00195692
0	NA	NA	NA	NA	NA	C14F11.8	NA	P180SvF	WBGene00195692
0	NA	NA	NA	NA	NA	C14F11.8	NA	P30RvF	WBGene00195692
0	NA	NA	NA	NA	NA	C14F11.8	NA	P30RvS	WBGene00195692
0	NA	NA	NA	NA	NA	C14F11.8	NA	P30SvF	WBGene00195692
0	NA	NA	NA	NA	NA	C14F11.9	NA	P180RvF	WBGene00195957
0	NA	NA	NA	NA	NA	C14F11.9	NA	P180RvS	WBGene00195957
0	NA	NA	NA	NA	NA	C14F11.9	NA	P180SvF	WBGene00195957
0	NA	NA	NA	NA	NA	C14F11.9	NA	P30RvF	WBGene00195957
0	NA	NA	NA	NA	NA	C14F11.9	NA	P30RvS	WBGene00195957
0	NA	NA	NA	NA	NA	C14F11.9	NA	P30SvF	WBGene00195957
0	NA	NA	NA	NA	NA	C14F11.t1	NA	P180RvF	NA
0	NA	NA	NA	NA	NA	C14F11.t1	NA	P180RvS	NA
0	NA	NA	NA	NA	NA	C14F11.t1	NA	P180SvF	NA
0	NA	NA	NA	NA	NA	C14F11.t1	NA	P30RvF	NA
0	NA	NA	NA	NA	NA	C14F11.t1	NA	P30RvS	NA
0	NA	NA	NA	NA	NA	C14F11.t1	NA	P30SvF	NA
0	NA	NA	NA	NA	NA	C14F5.10	NA	P180RvF	WBGene00200658
0	NA	NA	NA	NA	NA	C14F5.10	NA	P180RvS	WBGene00200658
0	NA	NA	NA	NA	NA	C14F5.10	NA	P180SvF	WBGene00200658
0	NA	NA	NA	NA	NA	C14F5.10	NA	P30RvF	WBGene00200658
0	NA	NA	NA	NA	NA	C14F5.10	NA	P30RvS	WBGene00200658
0	NA	NA	NA	NA	NA	C14F5.10	NA	P30SvF	WBGene00200658
0	NA	NA	NA	NA	NA	C14F5.11	NA	P180RvF	WBGene00201745
0	NA	NA	NA	NA	NA	C14F5.11	NA	P180RvS	WBGene00201745
0	NA	NA	NA	NA	NA	C14F5.11	NA	P180SvF	WBGene00201745
0	NA	NA	NA	NA	NA	C14F5.11	NA	P30RvF	WBGene00201745
0	NA	NA	NA	NA	NA	C14F5.11	NA	P30RvS	WBGene00201745
0	NA	NA	NA	NA	NA	C14F5.11	NA	P30SvF	WBGene00201745
0	NA	NA	NA	NA	NA	C14F5.7	NA	P180RvF	WBGene00197025
0	NA	NA	NA	NA	NA	C14F5.7	NA	P180RvS	WBGene00197025
0	NA	NA	NA	NA	NA	C14F5.7	NA	P180SvF	WBGene00197025
0	NA	NA	NA	NA	NA	C14F5.7	NA	P30RvF	WBGene00197025
0	NA	NA	NA	NA	NA	C14F5.7	NA	P30RvS	WBGene00197025
0	NA	NA	NA	NA	NA	C14F5.7	NA	P30SvF	WBGene00197025
0	NA	NA	NA	NA	NA	C14F5.8	NA	P180RvF	WBGene00197600
0	NA	NA	NA	NA	NA	C14F5.8	NA	P180RvS	WBGene00197600
0	NA	NA	NA	NA	NA	C14F5.8	NA	P180SvF	WBGene00197600
0	NA	NA	NA	NA	NA	C14F5.8	NA	P30RvF	WBGene00197600
0	NA	NA	NA	NA	NA	C14F5.8	NA	P30RvS	WBGene00197600
0	NA	NA	NA	NA	NA	C14F5.8	NA	P30SvF	WBGene00197600
0	NA	NA	NA	NA	NA	C14F5.9	NA	P180RvF	WBGene00198523
0	NA	NA	NA	NA	NA	C14F5.9	NA	P180RvS	WBGene00198523
0	NA	NA	NA	NA	NA	C14F5.9	NA	P180SvF	WBGene00198523
0	NA	NA	NA	NA	NA	C14F5.9	NA	P30RvF	WBGene00198523
0	NA	NA	NA	NA	NA	C14F5.9	NA	P30RvS	WBGene00198523
0	NA	NA	NA	NA	NA	C14F5.9	NA	P30SvF	WBGene00198523
0	NA	NA	NA	NA	NA	C14H10.5	NA	P180RvF	WBGene00202051
0	NA	NA	NA	NA	NA	C14H10.5	NA	P180RvS	WBGene00202051
0	NA	NA	NA	NA	NA	C14H10.5	NA	P180SvF	WBGene00202051
0	NA	NA	NA	NA	NA	C14H10.5	NA	P30RvF	WBGene00202051
0	NA	NA	NA	NA	NA	C14H10.5	NA	P30RvS	WBGene00202051
0	NA	NA	NA	NA	NA	C14H10.5	NA	P30SvF	WBGene00202051
0	NA	NA	NA	NA	NA	C14H10.6	NA	P180RvF	WBGene00202243
0	NA	NA	NA	NA	NA	C14H10.6	NA	P180RvS	WBGene00202243
0	NA	NA	NA	NA	NA	C14H10.6	NA	P180SvF	WBGene00202243
0	NA	NA	NA	NA	NA	C14H10.6	NA	P30RvF	WBGene00202243
0	NA	NA	NA	NA	NA	C14H10.6	NA	P30RvS	WBGene00202243
0	NA	NA	NA	NA	NA	C14H10.6	NA	P30SvF	WBGene00202243
0	NA	NA	NA	NA	NA	C15A11.10	NA	P180RvF	WBGene00219817
0	NA	NA	NA	NA	NA	C15A11.10	NA	P180RvS	WBGene00219817
0	NA	NA	NA	NA	NA	C15A11.10	NA	P180SvF	WBGene00219817
0	NA	NA	NA	NA	NA	C15A11.10	NA	P30RvF	WBGene00219817
0	NA	NA	NA	NA	NA	C15A11.10	NA	P30RvS	WBGene00219817
0	NA	NA	NA	NA	NA	C15A11.10	NA	P30SvF	WBGene00219817
0	NA	NA	NA	NA	NA	C15A11.4	NA	P30RvS	WBGene00007598
0	NA	NA	NA	NA	NA	C15A7.2	NA	P180RvF	WBGene00007595
0	NA	NA	NA	NA	NA	C15A7.2	NA	P30RvS	WBGene00007595
0	NA	NA	NA	NA	NA	C15A7.5	NA	P180RvF	WBGene00196674
0	NA	NA	NA	NA	NA	C15A7.5	NA	P180RvS	WBGene00196674
0	NA	NA	NA	NA	NA	C15A7.5	NA	P180SvF	WBGene00196674
0	NA	NA	NA	NA	NA	C15A7.5	NA	P30RvF	WBGene00196674
0	NA	NA	NA	NA	NA	C15A7.5	NA	P30RvS	WBGene00196674
0	NA	NA	NA	NA	NA	C15A7.5	NA	P30SvF	WBGene00196674
0	NA	NA	NA	NA	NA	C15A7.6	NA	P180RvF	WBGene00197820
0	NA	NA	NA	NA	NA	C15A7.6	NA	P180RvS	WBGene00197820
0	NA	NA	NA	NA	NA	C15A7.6	NA	P180SvF	WBGene00197820
0	NA	NA	NA	NA	NA	C15A7.6	NA	P30RvF	WBGene00197820
0	NA	NA	NA	NA	NA	C15A7.6	NA	P30RvS	WBGene00197820
0	NA	NA	NA	NA	NA	C15A7.6	NA	P30SvF	WBGene00197820
0	NA	NA	NA	NA	NA	C15A7.7	NA	P180RvF	WBGene00201867
0	NA	NA	NA	NA	NA	C15A7.7	NA	P180RvS	WBGene00201867
0	NA	NA	NA	NA	NA	C15A7.7	NA	P180SvF	WBGene00201867
0	NA	NA	NA	NA	NA	C15A7.7	NA	P30RvF	WBGene00201867
0	NA	NA	NA	NA	NA	C15A7.7	NA	P30RvS	WBGene00201867
0	NA	NA	NA	NA	NA	C15A7.7	NA	P30SvF	WBGene00201867
0	NA	NA	NA	NA	NA	C15B12.10	NA	P180RvF	WBGene00196489
0	NA	NA	NA	NA	NA	C15B12.10	NA	P180RvS	WBGene00196489
0	NA	NA	NA	NA	NA	C15B12.10	NA	P180SvF	WBGene00196489
0	NA	NA	NA	NA	NA	C15B12.10	NA	P30RvF	WBGene00196489
0	NA	NA	NA	NA	NA	C15B12.10	NA	P30RvS	WBGene00196489
0	NA	NA	NA	NA	NA	C15B12.10	NA	P30SvF	WBGene00196489
0	NA	NA	NA	NA	NA	C15B12.11	NA	P180RvF	WBGene00197206
0	NA	NA	NA	NA	NA	C15B12.11	NA	P180RvS	WBGene00197206
0	NA	NA	NA	NA	NA	C15B12.11	NA	P180SvF	WBGene00197206
0	NA	NA	NA	NA	NA	C15B12.11	NA	P30RvF	WBGene00197206
0	NA	NA	NA	NA	NA	C15B12.11	NA	P30RvS	WBGene00197206
0	NA	NA	NA	NA	NA	C15B12.11	NA	P30SvF	WBGene00197206
0	NA	NA	NA	NA	NA	C15B12.12	NA	P180RvF	WBGene00199632
0	NA	NA	NA	NA	NA	C15B12.12	NA	P180RvS	WBGene00199632
0	NA	NA	NA	NA	NA	C15B12.12	NA	P180SvF	WBGene00199632
0	NA	NA	NA	NA	NA	C15B12.12	NA	P30RvF	WBGene00199632
0	NA	NA	NA	NA	NA	C15B12.12	NA	P30RvS	WBGene00199632
0	NA	NA	NA	NA	NA	C15B12.12	NA	P30SvF	WBGene00199632
0	NA	NA	NA	NA	NA	C15B12.13	NA	P180RvF	WBGene00200226
0	NA	NA	NA	NA	NA	C15B12.13	NA	P180RvS	WBGene00200226
0	NA	NA	NA	NA	NA	C15B12.13	NA	P180SvF	WBGene00200226
0	NA	NA	NA	NA	NA	C15B12.13	NA	P30RvF	WBGene00200226
0	NA	NA	NA	NA	NA	C15B12.13	NA	P30RvS	WBGene00200226
0	NA	NA	NA	NA	NA	C15B12.13	NA	P30SvF	WBGene00200226
0	NA	NA	NA	NA	NA	C15B12.14	NA	P180RvF	WBGene00200444
0	NA	NA	NA	NA	NA	C15B12.14	NA	P180RvS	WBGene00200444
0	NA	NA	NA	NA	NA	C15B12.14	NA	P180SvF	WBGene00200444
0	NA	NA	NA	NA	NA	C15B12.14	NA	P30RvF	WBGene00200444
0	NA	NA	NA	NA	NA	C15B12.14	NA	P30RvS	WBGene00200444
0	NA	NA	NA	NA	NA	C15B12.14	NA	P30SvF	WBGene00200444
0	NA	NA	NA	NA	NA	C15B12.15	NA	P180RvF	WBGene00201481
0	NA	NA	NA	NA	NA	C15B12.15	NA	P180RvS	WBGene00201481
0	NA	NA	NA	NA	NA	C15B12.15	NA	P180SvF	WBGene00201481
0	NA	NA	NA	NA	NA	C15B12.15	NA	P30RvF	WBGene00201481
0	NA	NA	NA	NA	NA	C15B12.15	NA	P30RvS	WBGene00201481
0	NA	NA	NA	NA	NA	C15B12.15	NA	P30SvF	WBGene00201481
0	NA	NA	NA	NA	NA	C15B12.3	NA	P180RvF	WBGene00015785
0	NA	NA	NA	NA	NA	C15B12.3	NA	P180RvS	WBGene00015785
0	NA	NA	NA	NA	NA	C15B12.3	NA	P180SvF	WBGene00015785
0	NA	NA	NA	NA	NA	C15B12.3	NA	P30RvF	WBGene00015785
0	NA	NA	NA	NA	NA	C15B12.3	NA	P30RvS	WBGene00015785
0	NA	NA	NA	NA	NA	C15B12.3	NA	P30SvF	WBGene00015785
0	NA	NA	NA	NA	NA	C15B12.9	NA	P180RvF	WBGene00044573
0	NA	NA	NA	NA	NA	C15B12.9	NA	P180RvS	WBGene00044573
0	NA	NA	NA	NA	NA	C15B12.9	NA	P180SvF	WBGene00044573
0	NA	NA	NA	NA	NA	C15B12.9	NA	P30RvF	WBGene00044573
0	NA	NA	NA	NA	NA	C15B12.9	NA	P30RvS	WBGene00044573
0	NA	NA	NA	NA	NA	C15B12.9	NA	P30SvF	WBGene00044573
0	NA	NA	NA	NA	NA	C15C6.5	NA	P180RvF	WBGene00195596
0	NA	NA	NA	NA	NA	C15C6.5	NA	P180RvS	WBGene00195596
0	NA	NA	NA	NA	NA	C15C6.5	NA	P180SvF	WBGene00195596
0	NA	NA	NA	NA	NA	C15C6.5	NA	P30RvF	WBGene00195596
0	NA	NA	NA	NA	NA	C15C6.5	NA	P30RvS	WBGene00195596
0	NA	NA	NA	NA	NA	C15C6.5	NA	P30SvF	WBGene00195596
0	NA	NA	NA	NA	NA	C15C6.6	NA	P180RvF	WBGene00195683
0	NA	NA	NA	NA	NA	C15C6.6	NA	P180RvS	WBGene00195683
0	NA	NA	NA	NA	NA	C15C6.6	NA	P180SvF	WBGene00195683
0	NA	NA	NA	NA	NA	C15C6.6	NA	P30RvF	WBGene00195683
0	NA	NA	NA	NA	NA	C15C6.6	NA	P30RvS	WBGene00195683
0	NA	NA	NA	NA	NA	C15C6.6	NA	P30SvF	WBGene00195683
0	NA	NA	NA	NA	NA	C15C6.t1	NA	P180RvF	NA
0	NA	NA	NA	NA	NA	C15C6.t1	NA	P180RvS	NA
0	NA	NA	NA	NA	NA	C15C6.t1	NA	P180SvF	NA
0	NA	NA	NA	NA	NA	C15C6.t1	NA	P30RvF	NA
0	NA	NA	NA	NA	NA	C15C6.t1	NA	P30RvS	NA
0	NA	NA	NA	NA	NA	C15C6.t1	NA	P30SvF	NA
0	NA	NA	NA	NA	NA	C15C7.10	NA	P180RvF	WBGene00196779
0	NA	NA	NA	NA	NA	C15C7.10	NA	P180RvS	WBGene00196779
0	NA	NA	NA	NA	NA	C15C7.10	NA	P180SvF	WBGene00196779
0	NA	NA	NA	NA	NA	C15C7.10	NA	P30RvF	WBGene00196779
0	NA	NA	NA	NA	NA	C15C7.10	NA	P30RvS	WBGene00196779
0	NA	NA	NA	NA	NA	C15C7.10	NA	P30SvF	WBGene00196779
0	NA	NA	NA	NA	NA	C15C7.11	NA	P180RvF	WBGene00200956
0	NA	NA	NA	NA	NA	C15C7.11	NA	P180RvS	WBGene00200956
0	NA	NA	NA	NA	NA	C15C7.11	NA	P180SvF	WBGene00200956
0	NA	NA	NA	NA	NA	C15C7.11	NA	P30RvF	WBGene00200956
0	NA	NA	NA	NA	NA	C15C7.11	NA	P30RvS	WBGene00200956
0	NA	NA	NA	NA	NA	C15C7.11	NA	P30SvF	WBGene00200956
0	NA	NA	NA	NA	NA	C15C7.12	NA	P180RvF	WBGene00201126
0	NA	NA	NA	NA	NA	C15C7.12	NA	P180RvS	WBGene00201126
0	NA	NA	NA	NA	NA	C15C7.12	NA	P180SvF	WBGene00201126
0	NA	NA	NA	NA	NA	C15C7.12	NA	P30RvF	WBGene00201126
0	NA	NA	NA	NA	NA	C15C7.12	NA	P30RvS	WBGene00201126
0	NA	NA	NA	NA	NA	C15C7.12	NA	P30SvF	WBGene00201126
0	NA	NA	NA	NA	NA	C15C7.13	NA	P180RvF	WBGene00201500
0	NA	NA	NA	NA	NA	C15C7.13	NA	P180RvS	WBGene00201500
0	NA	NA	NA	NA	NA	C15C7.13	NA	P180SvF	WBGene00201500
0	NA	NA	NA	NA	NA	C15C7.13	NA	P30RvF	WBGene00201500
0	NA	NA	NA	NA	NA	C15C7.13	NA	P30RvS	WBGene00201500
0	NA	NA	NA	NA	NA	C15C7.13	NA	P30SvF	WBGene00201500
0	NA	NA	NA	NA	NA	C15C7.4	NA	P180RvS	WBGene00015790
0	NA	NA	NA	NA	NA	C15C7.4	NA	P30RvF	WBGene00015790
0	NA	NA	NA	NA	NA	C15C8.10	NA	P180RvF	WBGene00196942
0	NA	NA	NA	NA	NA	C15C8.10	NA	P180RvS	WBGene00196942
0	NA	NA	NA	NA	NA	C15C8.10	NA	P180SvF	WBGene00196942
0	NA	NA	NA	NA	NA	C15C8.10	NA	P30RvF	WBGene00196942
0	NA	NA	NA	NA	NA	C15C8.10	NA	P30RvS	WBGene00196942
0	NA	NA	NA	NA	NA	C15C8.10	NA	P30SvF	WBGene00196942
0	NA	NA	NA	NA	NA	C15C8.11	NA	P180RvF	WBGene00200986
0	NA	NA	NA	NA	NA	C15C8.11	NA	P180RvS	WBGene00200986
0	NA	NA	NA	NA	NA	C15C8.11	NA	P180SvF	WBGene00200986
0	NA	NA	NA	NA	NA	C15C8.11	NA	P30RvF	WBGene00200986
0	NA	NA	NA	NA	NA	C15C8.11	NA	P30RvS	WBGene00200986
0	NA	NA	NA	NA	NA	C15C8.11	NA	P30SvF	WBGene00200986
0	NA	NA	NA	NA	NA	C15C8.5	NA	P180SvF	WBGene00007607
0	NA	NA	NA	NA	NA	C15C8.5	NA	P30RvS	WBGene00007607
0	NA	NA	NA	NA	NA	C15C8.6	NA	P180SvF	WBGene00007608
0	NA	NA	NA	NA	NA	C15C8.6	NA	P30RvF	WBGene00007608
0	NA	NA	NA	NA	NA	C15C8.6	NA	P30RvS	WBGene00007608
0	NA	NA	NA	NA	NA	C15C8.6	NA	P30SvF	WBGene00007608
0	NA	NA	NA	NA	NA	C15C8.8	NA	P180SvF	WBGene00045460
0	NA	NA	NA	NA	NA	C15C8.8	NA	P30RvF	WBGene00045460
0	NA	NA	NA	NA	NA	C15C8.8	NA	P30RvS	WBGene00045460
0	NA	NA	NA	NA	NA	C15C8.8	NA	P30SvF	WBGene00045460
0	NA	NA	NA	NA	NA	C15C8.9	NA	P180RvF	WBGene00195942
0	NA	NA	NA	NA	NA	C15C8.9	NA	P180RvS	WBGene00195942
0	NA	NA	NA	NA	NA	C15C8.9	NA	P180SvF	WBGene00195942
0	NA	NA	NA	NA	NA	C15C8.9	NA	P30RvF	WBGene00195942
0	NA	NA	NA	NA	NA	C15C8.9	NA	P30RvS	WBGene00195942
0	NA	NA	NA	NA	NA	C15C8.9	NA	P30SvF	WBGene00195942
0	NA	NA	NA	NA	NA	C15F1.12	NA	P180RvF	WBGene00195415
0	NA	NA	NA	NA	NA	C15F1.12	NA	P180RvS	WBGene00195415
0	NA	NA	NA	NA	NA	C15F1.12	NA	P180SvF	WBGene00195415
0	NA	NA	NA	NA	NA	C15F1.12	NA	P30RvF	WBGene00195415
0	NA	NA	NA	NA	NA	C15F1.12	NA	P30RvS	WBGene00195415
0	NA	NA	NA	NA	NA	C15F1.12	NA	P30SvF	WBGene00195415
0	NA	NA	NA	NA	NA	C15F1.13	NA	P180RvF	WBGene00196089
0	NA	NA	NA	NA	NA	C15F1.13	NA	P180RvS	WBGene00196089
0	NA	NA	NA	NA	NA	C15F1.13	NA	P180SvF	WBGene00196089
0	NA	NA	NA	NA	NA	C15F1.13	NA	P30RvS	WBGene00196089
0	NA	NA	NA	NA	NA	C15F1.14	NA	P180RvF	WBGene00198924
0	NA	NA	NA	NA	NA	C15F1.14	NA	P180RvS	WBGene00198924
0	NA	NA	NA	NA	NA	C15F1.14	NA	P180SvF	WBGene00198924
0	NA	NA	NA	NA	NA	C15F1.14	NA	P30RvF	WBGene00198924
0	NA	NA	NA	NA	NA	C15F1.14	NA	P30RvS	WBGene00198924
0	NA	NA	NA	NA	NA	C15F1.14	NA	P30SvF	WBGene00198924
0	NA	NA	NA	NA	NA	C15F1.15	NA	P180RvF	WBGene00219818
0	NA	NA	NA	NA	NA	C15F1.15	NA	P180RvS	WBGene00219818
0	NA	NA	NA	NA	NA	C15F1.15	NA	P180SvF	WBGene00219818
0	NA	NA	NA	NA	NA	C15F1.15	NA	P30RvF	WBGene00219818
0	NA	NA	NA	NA	NA	C15F1.15	NA	P30RvS	WBGene00219818
0	NA	NA	NA	NA	NA	C15F1.15	NA	P30SvF	WBGene00219818
0	NA	NA	NA	NA	NA	C15F1.2	NA	P30RvS	WBGene00015795
0	NA	NA	NA	NA	NA	C15H11.10	NA	P180SvF	WBGene00007618
0	NA	NA	NA	NA	NA	C15H11.10	NA	P30RvF	WBGene00007618
0	NA	NA	NA	NA	NA	C15H11.10	NA	P30RvS	WBGene00007618
0	NA	NA	NA	NA	NA	C15H11.10	NA	P30SvF	WBGene00007618
0	NA	NA	NA	NA	NA	C15H11.12	NA	P180RvF	WBGene00044971
0	NA	NA	NA	NA	NA	C15H11.12	NA	P180RvS	WBGene00044971
0	NA	NA	NA	NA	NA	C15H11.12	NA	P180SvF	WBGene00044971
0	NA	NA	NA	NA	NA	C15H11.12	NA	P30RvF	WBGene00044971
0	NA	NA	NA	NA	NA	C15H11.12	NA	P30RvS	WBGene00044971
0	NA	NA	NA	NA	NA	C15H11.12	NA	P30SvF	WBGene00044971
0	NA	NA	NA	NA	NA	C15H11.13	NA	P30RvF	WBGene00077576
0	NA	NA	NA	NA	NA	C15H11.13	NA	P30RvS	WBGene00077576
0	NA	NA	NA	NA	NA	C15H11.13	NA	P30SvF	WBGene00077576
0	NA	NA	NA	NA	NA	C15H11.16	NA	P180RvF	WBGene00206494
0	NA	NA	NA	NA	NA	C15H11.16	NA	P30SvF	WBGene00206494
0	NA	NA	NA	NA	NA	C15H7.10	NA	P180RvF	WBGene00201702
0	NA	NA	NA	NA	NA	C15H7.10	NA	P180RvS	WBGene00201702
0	NA	NA	NA	NA	NA	C15H7.10	NA	P180SvF	WBGene00201702
0	NA	NA	NA	NA	NA	C15H7.10	NA	P30RvF	WBGene00201702
0	NA	NA	NA	NA	NA	C15H7.10	NA	P30RvS	WBGene00201702
0	NA	NA	NA	NA	NA	C15H7.10	NA	P30SvF	WBGene00201702
0	NA	NA	NA	NA	NA	C15H7.2	NA	P180RvF	NA
0	NA	NA	NA	NA	NA	C15H7.2	NA	P180RvS	NA
0	NA	NA	NA	NA	NA	C15H7.2	NA	P180SvF	NA
0	NA	NA	NA	NA	NA	C15H7.2	NA	P30RvS	NA
0	NA	NA	NA	NA	NA	C15H7.6	NA	P180RvF	WBGene00195509
0	NA	NA	NA	NA	NA	C15H7.6	NA	P180RvS	WBGene00195509
0	NA	NA	NA	NA	NA	C15H7.6	NA	P180SvF	WBGene00195509
0	NA	NA	NA	NA	NA	C15H7.6	NA	P30RvF	WBGene00195509
0	NA	NA	NA	NA	NA	C15H7.6	NA	P30RvS	WBGene00195509
0	NA	NA	NA	NA	NA	C15H7.6	NA	P30SvF	WBGene00195509
0	NA	NA	NA	NA	NA	C15H7.7	NA	P180RvF	WBGene00196291
0	NA	NA	NA	NA	NA	C15H7.7	NA	P180RvS	WBGene00196291
0	NA	NA	NA	NA	NA	C15H7.7	NA	P180SvF	WBGene00196291
0	NA	NA	NA	NA	NA	C15H7.7	NA	P30RvF	WBGene00196291
0	NA	NA	NA	NA	NA	C15H7.7	NA	P30RvS	WBGene00196291
0	NA	NA	NA	NA	NA	C15H7.7	NA	P30SvF	WBGene00196291
0	NA	NA	NA	NA	NA	C15H7.8	NA	P180RvF	WBGene00198379
0	NA	NA	NA	NA	NA	C15H7.8	NA	P180RvS	WBGene00198379
0	NA	NA	NA	NA	NA	C15H7.8	NA	P180SvF	WBGene00198379
0	NA	NA	NA	NA	NA	C15H7.8	NA	P30RvF	WBGene00198379
0	NA	NA	NA	NA	NA	C15H7.8	NA	P30RvS	WBGene00198379
0	NA	NA	NA	NA	NA	C15H7.8	NA	P30SvF	WBGene00198379
0	NA	NA	NA	NA	NA	C15H7.9	NA	P180RvF	WBGene00201561
0	NA	NA	NA	NA	NA	C15H7.9	NA	P180RvS	WBGene00201561
0	NA	NA	NA	NA	NA	C15H7.9	NA	P180SvF	WBGene00201561
0	NA	NA	NA	NA	NA	C15H7.9	NA	P30RvF	WBGene00201561
0	NA	NA	NA	NA	NA	C15H7.9	NA	P30RvS	WBGene00201561
0	NA	NA	NA	NA	NA	C15H7.9	NA	P30SvF	WBGene00201561
0	NA	NA	NA	NA	NA	C15H9.12	NA	P180RvF	WBGene00198936
0	NA	NA	NA	NA	NA	C15H9.12	NA	P180RvS	WBGene00198936
0	NA	NA	NA	NA	NA	C15H9.12	NA	P180SvF	WBGene00198936
0	NA	NA	NA	NA	NA	C15H9.12	NA	P30RvF	WBGene00198936
0	NA	NA	NA	NA	NA	C15H9.12	NA	P30RvS	WBGene00198936
0	NA	NA	NA	NA	NA	C15H9.12	NA	P30SvF	WBGene00198936
0	NA	NA	NA	NA	NA	C15H9.13	NA	P180RvF	WBGene00201343
0	NA	NA	NA	NA	NA	C15H9.13	NA	P180RvS	WBGene00201343
0	NA	NA	NA	NA	NA	C15H9.13	NA	P180SvF	WBGene00201343
0	NA	NA	NA	NA	NA	C15H9.13	NA	P30RvF	WBGene00201343
0	NA	NA	NA	NA	NA	C15H9.13	NA	P30RvS	WBGene00201343
0	NA	NA	NA	NA	NA	C15H9.13	NA	P30SvF	WBGene00201343
0	NA	NA	NA	NA	NA	C15H9.3	NA	P30RvF	WBGene00015799
0	NA	NA	NA	NA	NA	C16A3.11	NA	P180RvF	WBGene00023469
0	NA	NA	NA	NA	NA	C16A3.11	NA	P30RvS	WBGene00023469
0	NA	NA	NA	NA	NA	C16A3.14	NA	P180RvF	WBGene00196070
0	NA	NA	NA	NA	NA	C16A3.14	NA	P180RvS	WBGene00196070
0	NA	NA	NA	NA	NA	C16A3.14	NA	P180SvF	WBGene00196070
0	NA	NA	NA	NA	NA	C16A3.14	NA	P30RvF	WBGene00196070
0	NA	NA	NA	NA	NA	C16A3.14	NA	P30RvS	WBGene00196070
0	NA	NA	NA	NA	NA	C16A3.14	NA	P30SvF	WBGene00196070
0	NA	NA	NA	NA	NA	C16A3.15	NA	P180RvF	WBGene00200702
0	NA	NA	NA	NA	NA	C16A3.15	NA	P180RvS	WBGene00200702
0	NA	NA	NA	NA	NA	C16A3.15	NA	P180SvF	WBGene00200702
0	NA	NA	NA	NA	NA	C16A3.15	NA	P30RvF	WBGene00200702
0	NA	NA	NA	NA	NA	C16A3.15	NA	P30RvS	WBGene00200702
0	NA	NA	NA	NA	NA	C16A3.15	NA	P30SvF	WBGene00200702
0	NA	NA	NA	NA	NA	C16B8.10	NA	P180RvF	WBGene00200530
0	NA	NA	NA	NA	NA	C16B8.10	NA	P180RvS	WBGene00200530
0	NA	NA	NA	NA	NA	C16B8.10	NA	P180SvF	WBGene00200530
0	NA	NA	NA	NA	NA	C16B8.10	NA	P30RvF	WBGene00200530
0	NA	NA	NA	NA	NA	C16B8.10	NA	P30RvS	WBGene00200530
0	NA	NA	NA	NA	NA	C16B8.10	NA	P30SvF	WBGene00200530
0	NA	NA	NA	NA	NA	C16B8.11	NA	P180RvF	WBGene00201218
0	NA	NA	NA	NA	NA	C16B8.11	NA	P180RvS	WBGene00201218
0	NA	NA	NA	NA	NA	C16B8.11	NA	P180SvF	WBGene00201218
0	NA	NA	NA	NA	NA	C16B8.11	NA	P30RvF	WBGene00201218
0	NA	NA	NA	NA	NA	C16B8.11	NA	P30RvS	WBGene00201218
0	NA	NA	NA	NA	NA	C16B8.11	NA	P30SvF	WBGene00201218
0	NA	NA	NA	NA	NA	C16B8.12	NA	P180RvF	WBGene00201315
0	NA	NA	NA	NA	NA	C16B8.12	NA	P180RvS	WBGene00201315
0	NA	NA	NA	NA	NA	C16B8.12	NA	P180SvF	WBGene00201315
0	NA	NA	NA	NA	NA	C16B8.12	NA	P30RvF	WBGene00201315
0	NA	NA	NA	NA	NA	C16B8.12	NA	P30RvS	WBGene00201315
0	NA	NA	NA	NA	NA	C16B8.12	NA	P30SvF	WBGene00201315
0	NA	NA	NA	NA	NA	C16B8.13	NA	P180RvF	WBGene00202132
0	NA	NA	NA	NA	NA	C16B8.13	NA	P180RvS	WBGene00202132
0	NA	NA	NA	NA	NA	C16B8.13	NA	P180SvF	WBGene00202132
0	NA	NA	NA	NA	NA	C16B8.13	NA	P30RvF	WBGene00202132
0	NA	NA	NA	NA	NA	C16B8.13	NA	P30RvS	WBGene00202132
0	NA	NA	NA	NA	NA	C16B8.13	NA	P30SvF	WBGene00202132
0	NA	NA	NA	NA	NA	C16B8.5	NA	P180RvF	WBGene00022926
0	NA	NA	NA	NA	NA	C16B8.5	NA	P180RvS	WBGene00022926
0	NA	NA	NA	NA	NA	C16B8.5	NA	P180SvF	WBGene00022926
0	NA	NA	NA	NA	NA	C16B8.5	NA	P30RvF	WBGene00022926
0	NA	NA	NA	NA	NA	C16B8.5	NA	P30RvS	WBGene00022926
0	NA	NA	NA	NA	NA	C16B8.5	NA	P30SvF	WBGene00022926
0	NA	NA	NA	NA	NA	C16B8.6	NA	P180RvF	WBGene00197079
0	NA	NA	NA	NA	NA	C16B8.6	NA	P180RvS	WBGene00197079
0	NA	NA	NA	NA	NA	C16B8.6	NA	P180SvF	WBGene00197079
0	NA	NA	NA	NA	NA	C16B8.6	NA	P30RvF	WBGene00197079
0	NA	NA	NA	NA	NA	C16B8.6	NA	P30RvS	WBGene00197079
0	NA	NA	NA	NA	NA	C16B8.6	NA	P30SvF	WBGene00197079
0	NA	NA	NA	NA	NA	C16B8.7	NA	P180RvF	WBGene00198141
0	NA	NA	NA	NA	NA	C16B8.7	NA	P180RvS	WBGene00198141
0	NA	NA	NA	NA	NA	C16B8.7	NA	P180SvF	WBGene00198141
0	NA	NA	NA	NA	NA	C16B8.7	NA	P30RvF	WBGene00198141
0	NA	NA	NA	NA	NA	C16B8.7	NA	P30RvS	WBGene00198141
0	NA	NA	NA	NA	NA	C16B8.7	NA	P30SvF	WBGene00198141
0	NA	NA	NA	NA	NA	C16B8.8	NA	P180RvF	WBGene00199661
0	NA	NA	NA	NA	NA	C16B8.8	NA	P180RvS	WBGene00199661
0	NA	NA	NA	NA	NA	C16B8.8	NA	P180SvF	WBGene00199661
0	NA	NA	NA	NA	NA	C16B8.8	NA	P30RvF	WBGene00199661
0	NA	NA	NA	NA	NA	C16B8.8	NA	P30RvS	WBGene00199661
0	NA	NA	NA	NA	NA	C16B8.8	NA	P30SvF	WBGene00199661
0	NA	NA	NA	NA	NA	C16B8.9	NA	P180RvF	WBGene00200488
0	NA	NA	NA	NA	NA	C16B8.9	NA	P180RvS	WBGene00200488
0	NA	NA	NA	NA	NA	C16B8.9	NA	P180SvF	WBGene00200488
0	NA	NA	NA	NA	NA	C16B8.9	NA	P30RvF	WBGene00200488
0	NA	NA	NA	NA	NA	C16B8.9	NA	P30RvS	WBGene00200488
0	NA	NA	NA	NA	NA	C16B8.9	NA	P30SvF	WBGene00200488
0	NA	NA	NA	NA	NA	C16B8.t1	NA	P180RvF	NA
0	NA	NA	NA	NA	NA	C16B8.t1	NA	P180RvS	NA
0	NA	NA	NA	NA	NA	C16B8.t1	NA	P180SvF	NA
0	NA	NA	NA	NA	NA	C16B8.t1	NA	P30RvF	NA
0	NA	NA	NA	NA	NA	C16B8.t1	NA	P30RvS	NA
0	NA	NA	NA	NA	NA	C16B8.t1	NA	P30SvF	NA
0	NA	NA	NA	NA	NA	C16B8.t2	NA	P180RvF	NA
0	NA	NA	NA	NA	NA	C16B8.t2	NA	P180RvS	NA
0	NA	NA	NA	NA	NA	C16B8.t2	NA	P180SvF	NA
0	NA	NA	NA	NA	NA	C16B8.t2	NA	P30RvF	NA
0	NA	NA	NA	NA	NA	C16B8.t2	NA	P30RvS	NA
0	NA	NA	NA	NA	NA	C16B8.t2	NA	P30SvF	NA
0	NA	NA	NA	NA	NA	C16C10.13	NA	P180SvF	WBGene00007632
0	NA	NA	NA	NA	NA	C16C10.13	NA	P30RvS	WBGene00007632
0	NA	NA	NA	NA	NA	C16C10.9	NA	P180SvF	WBGene00007629
0	NA	NA	NA	NA	NA	C16C10.9	NA	P30RvS	WBGene00007629
0	NA	NA	NA	NA	NA	C16C2.10	NA	P180RvF	WBGene00202237
0	NA	NA	NA	NA	NA	C16C2.10	NA	P180RvS	WBGene00202237
0	NA	NA	NA	NA	NA	C16C2.10	NA	P180SvF	WBGene00202237
0	NA	NA	NA	NA	NA	C16C2.10	NA	P30RvF	WBGene00202237
0	NA	NA	NA	NA	NA	C16C2.10	NA	P30RvS	WBGene00202237
0	NA	NA	NA	NA	NA	C16C2.10	NA	P30SvF	WBGene00202237
0	NA	NA	NA	NA	NA	C16C2.5	NA	P180RvF	WBGene00195417
0	NA	NA	NA	NA	NA	C16C2.5	NA	P180RvS	WBGene00195417
0	NA	NA	NA	NA	NA	C16C2.5	NA	P180SvF	WBGene00195417
0	NA	NA	NA	NA	NA	C16C2.5	NA	P30RvF	WBGene00195417
0	NA	NA	NA	NA	NA	C16C2.5	NA	P30RvS	WBGene00195417
0	NA	NA	NA	NA	NA	C16C2.5	NA	P30SvF	WBGene00195417
0	NA	NA	NA	NA	NA	C16C2.6	NA	P180RvF	WBGene00196406
0	NA	NA	NA	NA	NA	C16C2.6	NA	P180RvS	WBGene00196406
0	NA	NA	NA	NA	NA	C16C2.6	NA	P180SvF	WBGene00196406
0	NA	NA	NA	NA	NA	C16C2.6	NA	P30RvF	WBGene00196406
0	NA	NA	NA	NA	NA	C16C2.6	NA	P30RvS	WBGene00196406
0	NA	NA	NA	NA	NA	C16C2.6	NA	P30SvF	WBGene00196406
0	NA	NA	NA	NA	NA	C16C2.7	NA	P180RvF	WBGene00199734
0	NA	NA	NA	NA	NA	C16C2.7	NA	P180RvS	WBGene00199734
0	NA	NA	NA	NA	NA	C16C2.7	NA	P180SvF	WBGene00199734
0	NA	NA	NA	NA	NA	C16C2.7	NA	P30RvF	WBGene00199734
0	NA	NA	NA	NA	NA	C16C2.7	NA	P30RvS	WBGene00199734
0	NA	NA	NA	NA	NA	C16C2.7	NA	P30SvF	WBGene00199734
0	NA	NA	NA	NA	NA	C16C2.8	NA	P180RvF	WBGene00200428
0	NA	NA	NA	NA	NA	C16C2.8	NA	P180RvS	WBGene00200428
0	NA	NA	NA	NA	NA	C16C2.8	NA	P180SvF	WBGene00200428
0	NA	NA	NA	NA	NA	C16C2.8	NA	P30RvF	WBGene00200428
0	NA	NA	NA	NA	NA	C16C2.8	NA	P30RvS	WBGene00200428
0	NA	NA	NA	NA	NA	C16C2.8	NA	P30SvF	WBGene00200428
0	NA	NA	NA	NA	NA	C16C2.9	NA	P180SvF	WBGene00201181
0	NA	NA	NA	NA	NA	C16C2.9	NA	P30RvF	WBGene00201181
0	NA	NA	NA	NA	NA	C16C2.9	NA	P30RvS	WBGene00201181
0	NA	NA	NA	NA	NA	C16C2.9	NA	P30SvF	WBGene00201181
0	NA	NA	NA	NA	NA	C16C4.1	NA	P180RvF	WBGene00015825
0	NA	NA	NA	NA	NA	C16C4.1	NA	P180RvS	WBGene00015825
0	NA	NA	NA	NA	NA	C16C4.1	NA	P180SvF	WBGene00015825
0	NA	NA	NA	NA	NA	C16C4.1	NA	P30RvF	WBGene00015825
0	NA	NA	NA	NA	NA	C16C4.1	NA	P30RvS	WBGene00015825
0	NA	NA	NA	NA	NA	C16C4.1	NA	P30SvF	WBGene00015825
0	NA	NA	NA	NA	NA	C16C4.17	NA	P180RvF	WBGene00044359
0	NA	NA	NA	NA	NA	C16C4.17	NA	P180RvS	WBGene00044359
0	NA	NA	NA	NA	NA	C16C4.17	NA	P180SvF	WBGene00044359
0	NA	NA	NA	NA	NA	C16C8.10	NA	P30RvF	WBGene00015848
0	NA	NA	NA	NA	NA	C16C8.10	NA	P30RvS	WBGene00015848
0	NA	NA	NA	NA	NA	C16C8.10	NA	P30SvF	WBGene00015848
0	NA	NA	NA	NA	NA	C16C8.17	NA	P180RvF	WBGene00015854
0	NA	NA	NA	NA	NA	C16C8.17	NA	P180RvS	WBGene00015854
0	NA	NA	NA	NA	NA	C16C8.17	NA	P180SvF	WBGene00015854
0	NA	NA	NA	NA	NA	C16C8.17	NA	P30RvF	WBGene00015854
0	NA	NA	NA	NA	NA	C16C8.17	NA	P30RvS	WBGene00015854
0	NA	NA	NA	NA	NA	C16C8.17	NA	P30SvF	WBGene00015854
0	NA	NA	NA	NA	NA	C16C8.19	NA	P30SvF	WBGene00015856
0	NA	NA	NA	NA	NA	C16C8.21	NA	P180RvS	WBGene00195071
0	NA	NA	NA	NA	NA	C16C8.22	NA	P180SvF	WBGene00195072
0	NA	NA	NA	NA	NA	C16C8.22	NA	P30RvF	WBGene00195072
0	NA	NA	NA	NA	NA	C16C8.22	NA	P30RvS	WBGene00195072
0	NA	NA	NA	NA	NA	C16C8.22	NA	P30SvF	WBGene00195072
0	NA	NA	NA	NA	NA	C16C8.23	NA	P180RvF	WBGene00196136
0	NA	NA	NA	NA	NA	C16C8.23	NA	P180RvS	WBGene00196136
0	NA	NA	NA	NA	NA	C16C8.23	NA	P180SvF	WBGene00196136
0	NA	NA	NA	NA	NA	C16C8.23	NA	P30RvF	WBGene00196136
0	NA	NA	NA	NA	NA	C16C8.23	NA	P30RvS	WBGene00196136
0	NA	NA	NA	NA	NA	C16C8.23	NA	P30SvF	WBGene00196136
0	NA	NA	NA	NA	NA	C16C8.24	NA	P180RvF	WBGene00200876
0	NA	NA	NA	NA	NA	C16C8.24	NA	P180RvS	WBGene00200876
0	NA	NA	NA	NA	NA	C16C8.24	NA	P180SvF	WBGene00200876
0	NA	NA	NA	NA	NA	C16C8.24	NA	P30RvF	WBGene00200876
0	NA	NA	NA	NA	NA	C16C8.24	NA	P30RvS	WBGene00200876
0	NA	NA	NA	NA	NA	C16C8.24	NA	P30SvF	WBGene00200876
0	NA	NA	NA	NA	NA	C16C8.7	NA	P30SvF	WBGene00015845
0	NA	NA	NA	NA	NA	C16C8.8	NA	P30RvF	WBGene00015846
0	NA	NA	NA	NA	NA	C16C8.8	NA	P30RvS	WBGene00015846
0	NA	NA	NA	NA	NA	C16C8.8	NA	P30SvF	WBGene00015846
0	NA	NA	NA	NA	NA	C16C8.9	NA	P30SvF	WBGene00015847
0	NA	NA	NA	NA	NA	C16C8.t1	NA	P180RvF	NA
0	NA	NA	NA	NA	NA	C16C8.t1	NA	P180RvS	NA
0	NA	NA	NA	NA	NA	C16C8.t1	NA	P180SvF	NA
0	NA	NA	NA	NA	NA	C16C8.t1	NA	P30RvF	NA
0	NA	NA	NA	NA	NA	C16C8.t1	NA	P30RvS	NA
0	NA	NA	NA	NA	NA	C16C8.t1	NA	P30SvF	NA
0	NA	NA	NA	NA	NA	C16C8.t2	NA	P180RvF	NA
0	NA	NA	NA	NA	NA	C16C8.t2	NA	P180RvS	NA
0	NA	NA	NA	NA	NA	C16C8.t2	NA	P180SvF	NA
0	NA	NA	NA	NA	NA	C16C8.t2	NA	P30RvF	NA
0	NA	NA	NA	NA	NA	C16C8.t2	NA	P30RvS	NA
0	NA	NA	NA	NA	NA	C16C8.t2	NA	P30SvF	NA
0	NA	NA	NA	NA	NA	C16D2.3	NA	P180RvF	WBGene00195144
0	NA	NA	NA	NA	NA	C16D2.3	NA	P180RvS	WBGene00195144
0	NA	NA	NA	NA	NA	C16D2.3	NA	P180SvF	WBGene00195144
0	NA	NA	NA	NA	NA	C16D2.3	NA	P30RvF	WBGene00195144
0	NA	NA	NA	NA	NA	C16D2.3	NA	P30RvS	WBGene00195144
0	NA	NA	NA	NA	NA	C16D2.3	NA	P30SvF	WBGene00195144
0	NA	NA	NA	NA	NA	C16D2.4	NA	P180RvF	WBGene00219819
0	NA	NA	NA	NA	NA	C16D2.4	NA	P180RvS	WBGene00219819
0	NA	NA	NA	NA	NA	C16D2.4	NA	P180SvF	WBGene00219819
0	NA	NA	NA	NA	NA	C16D2.4	NA	P30RvF	WBGene00219819
0	NA	NA	NA	NA	NA	C16D2.4	NA	P30RvS	WBGene00219819
0	NA	NA	NA	NA	NA	C16D2.4	NA	P30SvF	WBGene00219819
0	NA	NA	NA	NA	NA	C16D6.1	NA	P180RvF	NA
0	NA	NA	NA	NA	NA	C16D6.1	NA	P180RvS	NA
0	NA	NA	NA	NA	NA	C16D6.1	NA	P180SvF	NA
0	NA	NA	NA	NA	NA	C16D6.1	NA	P30RvF	NA
0	NA	NA	NA	NA	NA	C16D6.1	NA	P30RvS	NA
0	NA	NA	NA	NA	NA	C16D6.1	NA	P30SvF	NA
0	NA	NA	NA	NA	NA	C16D6.3	NA	P180RvF	NA
0	NA	NA	NA	NA	NA	C16D6.3	NA	P180RvS	NA
0	NA	NA	NA	NA	NA	C16D6.3	NA	P180SvF	NA
0	NA	NA	NA	NA	NA	C16D6.3	NA	P30RvF	NA
0	NA	NA	NA	NA	NA	C16D6.3	NA	P30RvS	NA
0	NA	NA	NA	NA	NA	C16D6.3	NA	P30SvF	NA
0	NA	NA	NA	NA	NA	C16D9.1	NA	P30RvS	WBGene00015857
0	NA	NA	NA	NA	NA	C16D9.10	NA	P180RvF	WBGene00022932
0	NA	NA	NA	NA	NA	C16D9.10	NA	P180RvS	WBGene00022932
0	NA	NA	NA	NA	NA	C16D9.10	NA	P180SvF	WBGene00022932
0	NA	NA	NA	NA	NA	C16D9.10	NA	P30RvF	WBGene00022932
0	NA	NA	NA	NA	NA	C16D9.10	NA	P30RvS	WBGene00022932
0	NA	NA	NA	NA	NA	C16D9.10	NA	P30SvF	WBGene00022932
0	NA	NA	NA	NA	NA	C16D9.11	NA	P180RvF	WBGene00045055
0	NA	NA	NA	NA	NA	C16D9.11	NA	P180RvS	WBGene00045055
0	NA	NA	NA	NA	NA	C16D9.11	NA	P180SvF	WBGene00045055
0	NA	NA	NA	NA	NA	C16D9.11	NA	P30RvF	WBGene00045055
0	NA	NA	NA	NA	NA	C16D9.11	NA	P30RvS	WBGene00045055
0	NA	NA	NA	NA	NA	C16D9.11	NA	P30SvF	WBGene00045055
0	NA	NA	NA	NA	NA	C16D9.12	NA	P180RvF	WBGene00196485
0	NA	NA	NA	NA	NA	C16D9.12	NA	P180RvS	WBGene00196485
0	NA	NA	NA	NA	NA	C16D9.12	NA	P180SvF	WBGene00196485
0	NA	NA	NA	NA	NA	C16D9.12	NA	P30RvF	WBGene00196485
0	NA	NA	NA	NA	NA	C16D9.12	NA	P30RvS	WBGene00196485
0	NA	NA	NA	NA	NA	C16D9.12	NA	P30SvF	WBGene00196485
0	NA	NA	NA	NA	NA	C16D9.13	NA	P180RvF	WBGene00197083
0	NA	NA	NA	NA	NA	C16D9.13	NA	P180RvS	WBGene00197083
0	NA	NA	NA	NA	NA	C16D9.13	NA	P180SvF	WBGene00197083
0	NA	NA	NA	NA	NA	C16D9.13	NA	P30RvF	WBGene00197083
0	NA	NA	NA	NA	NA	C16D9.13	NA	P30RvS	WBGene00197083
0	NA	NA	NA	NA	NA	C16D9.13	NA	P30SvF	WBGene00197083
0	NA	NA	NA	NA	NA	C16D9.14	NA	P180RvF	WBGene00198334
0	NA	NA	NA	NA	NA	C16D9.14	NA	P180RvS	WBGene00198334
0	NA	NA	NA	NA	NA	C16D9.14	NA	P180SvF	WBGene00198334
0	NA	NA	NA	NA	NA	C16D9.14	NA	P30RvF	WBGene00198334
0	NA	NA	NA	NA	NA	C16D9.14	NA	P30RvS	WBGene00198334
0	NA	NA	NA	NA	NA	C16D9.14	NA	P30SvF	WBGene00198334
0	NA	NA	NA	NA	NA	C16D9.15	NA	P180RvF	WBGene00198536
0	NA	NA	NA	NA	NA	C16D9.15	NA	P180RvS	WBGene00198536
0	NA	NA	NA	NA	NA	C16D9.15	NA	P180SvF	WBGene00198536
0	NA	NA	NA	NA	NA	C16D9.15	NA	P30RvF	WBGene00198536
0	NA	NA	NA	NA	NA	C16D9.15	NA	P30RvS	WBGene00198536
0	NA	NA	NA	NA	NA	C16D9.15	NA	P30SvF	WBGene00198536
0	NA	NA	NA	NA	NA	C16D9.3	NA	P180RvF	WBGene00015858
0	NA	NA	NA	NA	NA	C16D9.3	NA	P180RvS	WBGene00015858
0	NA	NA	NA	NA	NA	C16D9.3	NA	P180SvF	WBGene00015858
0	NA	NA	NA	NA	NA	C16D9.3	NA	P30RvF	WBGene00015858
0	NA	NA	NA	NA	NA	C16D9.3	NA	P30RvS	WBGene00015858
0	NA	NA	NA	NA	NA	C16D9.3	NA	P30SvF	WBGene00015858
0	NA	NA	NA	NA	NA	C16D9.5	NA	P30RvS	WBGene00015860
0	NA	NA	NA	NA	NA	C16D9.8	NA	P180RvF	WBGene00015863
0	NA	NA	NA	NA	NA	C16D9.8	NA	P180RvS	WBGene00015863
0	NA	NA	NA	NA	NA	C16D9.8	NA	P180SvF	WBGene00015863
0	NA	NA	NA	NA	NA	C16D9.8	NA	P30RvF	WBGene00015863
0	NA	NA	NA	NA	NA	C16D9.8	NA	P30RvS	WBGene00015863
0	NA	NA	NA	NA	NA	C16D9.8	NA	P30SvF	WBGene00015863
0	NA	NA	NA	NA	NA	C16D9.9	NA	P180RvS	WBGene00015864
0	NA	NA	NA	NA	NA	C16D9.9	NA	P30RvS	WBGene00015864
0	NA	NA	NA	NA	NA	C16D9.t2	NA	P180RvF	NA
0	NA	NA	NA	NA	NA	C16D9.t2	NA	P180RvS	NA
0	NA	NA	NA	NA	NA	C16D9.t2	NA	P180SvF	NA
0	NA	NA	NA	NA	NA	C16D9.t2	NA	P30RvF	NA
0	NA	NA	NA	NA	NA	C16D9.t2	NA	P30RvS	NA
0	NA	NA	NA	NA	NA	C16D9.t2	NA	P30SvF	NA
0	NA	NA	NA	NA	NA	C16D9.t3	NA	P180RvF	NA
0	NA	NA	NA	NA	NA	C16D9.t3	NA	P180RvS	NA
0	NA	NA	NA	NA	NA	C16D9.t3	NA	P180SvF	NA
0	NA	NA	NA	NA	NA	C16D9.t3	NA	P30RvF	NA
0	NA	NA	NA	NA	NA	C16D9.t3	NA	P30RvS	NA
0	NA	NA	NA	NA	NA	C16D9.t3	NA	P30SvF	NA
0	NA	NA	NA	NA	NA	C16D9.t4	NA	P180RvF	NA
0	NA	NA	NA	NA	NA	C16D9.t4	NA	P180RvS	NA
0	NA	NA	NA	NA	NA	C16D9.t4	NA	P180SvF	NA
0	NA	NA	NA	NA	NA	C16D9.t4	NA	P30RvF	NA
0	NA	NA	NA	NA	NA	C16D9.t4	NA	P30RvS	NA
0	NA	NA	NA	NA	NA	C16D9.t4	NA	P30SvF	NA
0	NA	NA	NA	NA	NA	C16E9.10	NA	P180RvF	WBGene00195966
0	NA	NA	NA	NA	NA	C16E9.10	NA	P180RvS	WBGene00195966
0	NA	NA	NA	NA	NA	C16E9.10	NA	P180SvF	WBGene00195966
0	NA	NA	NA	NA	NA	C16E9.10	NA	P30RvF	WBGene00195966
0	NA	NA	NA	NA	NA	C16E9.10	NA	P30RvS	WBGene00195966
0	NA	NA	NA	NA	NA	C16E9.10	NA	P30SvF	WBGene00195966
0	NA	NA	NA	NA	NA	C16E9.11	NA	P180RvF	WBGene00196198
0	NA	NA	NA	NA	NA	C16E9.11	NA	P180RvS	WBGene00196198
0	NA	NA	NA	NA	NA	C16E9.11	NA	P180SvF	WBGene00196198
0	NA	NA	NA	NA	NA	C16E9.11	NA	P30RvF	WBGene00196198
0	NA	NA	NA	NA	NA	C16E9.11	NA	P30RvS	WBGene00196198
0	NA	NA	NA	NA	NA	C16E9.11	NA	P30SvF	WBGene00196198
0	NA	NA	NA	NA	NA	C16E9.12	NA	P180RvF	WBGene00196281
0	NA	NA	NA	NA	NA	C16E9.12	NA	P180RvS	WBGene00196281
0	NA	NA	NA	NA	NA	C16E9.12	NA	P180SvF	WBGene00196281
0	NA	NA	NA	NA	NA	C16E9.12	NA	P30RvF	WBGene00196281
0	NA	NA	NA	NA	NA	C16E9.12	NA	P30RvS	WBGene00196281
0	NA	NA	NA	NA	NA	C16E9.12	NA	P30SvF	WBGene00196281
0	NA	NA	NA	NA	NA	C16E9.13	NA	P180RvF	WBGene00197359
0	NA	NA	NA	NA	NA	C16E9.13	NA	P180RvS	WBGene00197359
0	NA	NA	NA	NA	NA	C16E9.13	NA	P180SvF	WBGene00197359
0	NA	NA	NA	NA	NA	C16E9.13	NA	P30RvF	WBGene00197359
0	NA	NA	NA	NA	NA	C16E9.13	NA	P30RvS	WBGene00197359
0	NA	NA	NA	NA	NA	C16E9.13	NA	P30SvF	WBGene00197359
0	NA	NA	NA	NA	NA	C16E9.14	NA	P180RvF	WBGene00197458
0	NA	NA	NA	NA	NA	C16E9.14	NA	P180RvS	WBGene00197458
0	NA	NA	NA	NA	NA	C16E9.14	NA	P180SvF	WBGene00197458
0	NA	NA	NA	NA	NA	C16E9.14	NA	P30RvF	WBGene00197458
0	NA	NA	NA	NA	NA	C16E9.14	NA	P30RvS	WBGene00197458
0	NA	NA	NA	NA	NA	C16E9.14	NA	P30SvF	WBGene00197458
0	NA	NA	NA	NA	NA	C16E9.15	NA	P180RvF	WBGene00197642
0	NA	NA	NA	NA	NA	C16E9.15	NA	P180RvS	WBGene00197642
0	NA	NA	NA	NA	NA	C16E9.15	NA	P180SvF	WBGene00197642
0	NA	NA	NA	NA	NA	C16E9.15	NA	P30RvF	WBGene00197642
0	NA	NA	NA	NA	NA	C16E9.15	NA	P30RvS	WBGene00197642
0	NA	NA	NA	NA	NA	C16E9.15	NA	P30SvF	WBGene00197642
0	NA	NA	NA	NA	NA	C16E9.16	NA	P180RvF	WBGene00198020
0	NA	NA	NA	NA	NA	C16E9.16	NA	P180RvS	WBGene00198020
0	NA	NA	NA	NA	NA	C16E9.16	NA	P180SvF	WBGene00198020
0	NA	NA	NA	NA	NA	C16E9.16	NA	P30RvF	WBGene00198020
0	NA	NA	NA	NA	NA	C16E9.16	NA	P30RvS	WBGene00198020
0	NA	NA	NA	NA	NA	C16E9.16	NA	P30SvF	WBGene00198020
0	NA	NA	NA	NA	NA	C16E9.17	NA	P180RvF	WBGene00198272
0	NA	NA	NA	NA	NA	C16E9.17	NA	P180RvS	WBGene00198272
0	NA	NA	NA	NA	NA	C16E9.17	NA	P180SvF	WBGene00198272
0	NA	NA	NA	NA	NA	C16E9.17	NA	P30RvF	WBGene00198272
0	NA	NA	NA	NA	NA	C16E9.17	NA	P30RvS	WBGene00198272
0	NA	NA	NA	NA	NA	C16E9.17	NA	P30SvF	WBGene00198272
0	NA	NA	NA	NA	NA	C16E9.18	NA	P180RvF	WBGene00198371
0	NA	NA	NA	NA	NA	C16E9.18	NA	P180RvS	WBGene00198371
0	NA	NA	NA	NA	NA	C16E9.18	NA	P180SvF	WBGene00198371
0	NA	NA	NA	NA	NA	C16E9.18	NA	P30RvF	WBGene00198371
0	NA	NA	NA	NA	NA	C16E9.18	NA	P30RvS	WBGene00198371
0	NA	NA	NA	NA	NA	C16E9.18	NA	P30SvF	WBGene00198371
0	NA	NA	NA	NA	NA	C16E9.19	NA	P180RvF	WBGene00199589
0	NA	NA	NA	NA	NA	C16E9.19	NA	P180RvS	WBGene00199589
0	NA	NA	NA	NA	NA	C16E9.19	NA	P180SvF	WBGene00199589
0	NA	NA	NA	NA	NA	C16E9.19	NA	P30RvF	WBGene00199589
0	NA	NA	NA	NA	NA	C16E9.19	NA	P30RvS	WBGene00199589
0	NA	NA	NA	NA	NA	C16E9.19	NA	P30SvF	WBGene00199589
0	NA	NA	NA	NA	NA	C16E9.20	NA	P180RvF	WBGene00199880
0	NA	NA	NA	NA	NA	C16E9.20	NA	P180RvS	WBGene00199880
0	NA	NA	NA	NA	NA	C16E9.20	NA	P180SvF	WBGene00199880
0	NA	NA	NA	NA	NA	C16E9.20	NA	P30RvF	WBGene00199880
0	NA	NA	NA	NA	NA	C16E9.20	NA	P30RvS	WBGene00199880
0	NA	NA	NA	NA	NA	C16E9.20	NA	P30SvF	WBGene00199880
0	NA	NA	NA	NA	NA	C16E9.21	NA	P180RvF	WBGene00200400
0	NA	NA	NA	NA	NA	C16E9.21	NA	P180RvS	WBGene00200400
0	NA	NA	NA	NA	NA	C16E9.21	NA	P180SvF	WBGene00200400
0	NA	NA	NA	NA	NA	C16E9.21	NA	P30RvF	WBGene00200400
0	NA	NA	NA	NA	NA	C16E9.21	NA	P30RvS	WBGene00200400
0	NA	NA	NA	NA	NA	C16E9.21	NA	P30SvF	WBGene00200400
0	NA	NA	NA	NA	NA	C16E9.22	NA	P180RvF	WBGene00200453
0	NA	NA	NA	NA	NA	C16E9.22	NA	P180RvS	WBGene00200453
0	NA	NA	NA	NA	NA	C16E9.22	NA	P180SvF	WBGene00200453
0	NA	NA	NA	NA	NA	C16E9.22	NA	P30RvF	WBGene00200453
0	NA	NA	NA	NA	NA	C16E9.22	NA	P30RvS	WBGene00200453
0	NA	NA	NA	NA	NA	C16E9.22	NA	P30SvF	WBGene00200453
0	NA	NA	NA	NA	NA	C16E9.23	NA	P180RvF	WBGene00200721
0	NA	NA	NA	NA	NA	C16E9.23	NA	P180RvS	WBGene00200721
0	NA	NA	NA	NA	NA	C16E9.23	NA	P180SvF	WBGene00200721
0	NA	NA	NA	NA	NA	C16E9.23	NA	P30RvF	WBGene00200721
0	NA	NA	NA	NA	NA	C16E9.23	NA	P30RvS	WBGene00200721
0	NA	NA	NA	NA	NA	C16E9.23	NA	P30SvF	WBGene00200721
0	NA	NA	NA	NA	NA	C16E9.24	NA	P180RvF	WBGene00201116
0	NA	NA	NA	NA	NA	C16E9.24	NA	P180RvS	WBGene00201116
0	NA	NA	NA	NA	NA	C16E9.24	NA	P180SvF	WBGene00201116
0	NA	NA	NA	NA	NA	C16E9.24	NA	P30RvF	WBGene00201116
0	NA	NA	NA	NA	NA	C16E9.24	NA	P30RvS	WBGene00201116
0	NA	NA	NA	NA	NA	C16E9.24	NA	P30SvF	WBGene00201116
0	NA	NA	NA	NA	NA	C16E9.25	NA	P180RvF	WBGene00201254
0	NA	NA	NA	NA	NA	C16E9.25	NA	P180RvS	WBGene00201254
0	NA	NA	NA	NA	NA	C16E9.25	NA	P180SvF	WBGene00201254
0	NA	NA	NA	NA	NA	C16E9.25	NA	P30RvF	WBGene00201254
0	NA	NA	NA	NA	NA	C16E9.25	NA	P30RvS	WBGene00201254
0	NA	NA	NA	NA	NA	C16E9.25	NA	P30SvF	WBGene00201254
0	NA	NA	NA	NA	NA	C16E9.26	NA	P180RvF	WBGene00201489
0	NA	NA	NA	NA	NA	C16E9.26	NA	P180RvS	WBGene00201489
0	NA	NA	NA	NA	NA	C16E9.26	NA	P180SvF	WBGene00201489
0	NA	NA	NA	NA	NA	C16E9.26	NA	P30RvF	WBGene00201489
0	NA	NA	NA	NA	NA	C16E9.26	NA	P30RvS	WBGene00201489
0	NA	NA	NA	NA	NA	C16E9.26	NA	P30SvF	WBGene00201489
0	NA	NA	NA	NA	NA	C16E9.27	NA	P180RvF	WBGene00201729
0	NA	NA	NA	NA	NA	C16E9.27	NA	P180RvS	WBGene00201729
0	NA	NA	NA	NA	NA	C16E9.27	NA	P180SvF	WBGene00201729
0	NA	NA	NA	NA	NA	C16E9.27	NA	P30RvF	WBGene00201729
0	NA	NA	NA	NA	NA	C16E9.27	NA	P30RvS	WBGene00201729
0	NA	NA	NA	NA	NA	C16E9.27	NA	P30SvF	WBGene00201729
0	NA	NA	NA	NA	NA	C16E9.28	NA	P180RvF	WBGene00202267
0	NA	NA	NA	NA	NA	C16E9.28	NA	P180RvS	WBGene00202267
0	NA	NA	NA	NA	NA	C16E9.28	NA	P180SvF	WBGene00202267
0	NA	NA	NA	NA	NA	C16E9.28	NA	P30RvF	WBGene00202267
0	NA	NA	NA	NA	NA	C16E9.28	NA	P30RvS	WBGene00202267
0	NA	NA	NA	NA	NA	C16E9.28	NA	P30SvF	WBGene00202267
0	NA	NA	NA	NA	NA	C16E9.29	NA	P180RvF	WBGene00202429
0	NA	NA	NA	NA	NA	C16E9.29	NA	P180RvS	WBGene00202429
0	NA	NA	NA	NA	NA	C16E9.29	NA	P180SvF	WBGene00202429
0	NA	NA	NA	NA	NA	C16E9.29	NA	P30RvF	WBGene00202429
0	NA	NA	NA	NA	NA	C16E9.29	NA	P30RvS	WBGene00202429
0	NA	NA	NA	NA	NA	C16E9.29	NA	P30SvF	WBGene00202429
0	NA	NA	NA	NA	NA	C16E9.7	NA	P180RvF	WBGene00195259
0	NA	NA	NA	NA	NA	C16E9.7	NA	P180RvS	WBGene00195259
0	NA	NA	NA	NA	NA	C16E9.7	NA	P180SvF	WBGene00195259
0	NA	NA	NA	NA	NA	C16E9.7	NA	P30RvF	WBGene00195259
0	NA	NA	NA	NA	NA	C16E9.7	NA	P30RvS	WBGene00195259
0	NA	NA	NA	NA	NA	C16E9.7	NA	P30SvF	WBGene00195259
0	NA	NA	NA	NA	NA	C16E9.8	NA	P180RvF	WBGene00195548
0	NA	NA	NA	NA	NA	C16E9.8	NA	P180RvS	WBGene00195548
0	NA	NA	NA	NA	NA	C16E9.8	NA	P180SvF	WBGene00195548
0	NA	NA	NA	NA	NA	C16E9.8	NA	P30RvF	WBGene00195548
0	NA	NA	NA	NA	NA	C16E9.8	NA	P30RvS	WBGene00195548
0	NA	NA	NA	NA	NA	C16E9.8	NA	P30SvF	WBGene00195548
0	NA	NA	NA	NA	NA	C16E9.9	NA	P180RvF	WBGene00195857
0	NA	NA	NA	NA	NA	C16E9.9	NA	P180RvS	WBGene00195857
0	NA	NA	NA	NA	NA	C16E9.9	NA	P180SvF	WBGene00195857
0	NA	NA	NA	NA	NA	C16E9.9	NA	P30RvF	WBGene00195857
0	NA	NA	NA	NA	NA	C16E9.9	NA	P30RvS	WBGene00195857
0	NA	NA	NA	NA	NA	C16E9.9	NA	P30SvF	WBGene00195857
0	NA	NA	NA	NA	NA	C16H3.6	NA	P180RvF	WBGene00200652
0	NA	NA	NA	NA	NA	C16H3.6	NA	P180RvS	WBGene00200652
0	NA	NA	NA	NA	NA	C16H3.6	NA	P180SvF	WBGene00200652
0	NA	NA	NA	NA	NA	C16H3.6	NA	P30RvF	WBGene00200652
0	NA	NA	NA	NA	NA	C16H3.6	NA	P30RvS	WBGene00200652
0	NA	NA	NA	NA	NA	C16H3.6	NA	P30SvF	WBGene00200652
0	NA	NA	NA	NA	NA	C16H3.7	NA	P180RvF	WBGene00201932
0	NA	NA	NA	NA	NA	C16H3.7	NA	P180RvS	WBGene00201932
0	NA	NA	NA	NA	NA	C16H3.7	NA	P180SvF	WBGene00201932
0	NA	NA	NA	NA	NA	C16H3.7	NA	P30RvF	WBGene00201932
0	NA	NA	NA	NA	NA	C16H3.7	NA	P30RvS	WBGene00201932
0	NA	NA	NA	NA	NA	C16H3.7	NA	P30SvF	WBGene00201932
0	NA	NA	NA	NA	NA	C16H3.t1	NA	P180RvF	NA
0	NA	NA	NA	NA	NA	C16H3.t1	NA	P180RvS	NA
0	NA	NA	NA	NA	NA	C16H3.t1	NA	P180SvF	NA
0	NA	NA	NA	NA	NA	C16H3.t1	NA	P30RvF	NA
0	NA	NA	NA	NA	NA	C16H3.t1	NA	P30RvS	NA
0	NA	NA	NA	NA	NA	C16H3.t1	NA	P30SvF	NA
0	NA	NA	NA	NA	NA	C16H3.t2	NA	P180RvF	NA
0	NA	NA	NA	NA	NA	C16H3.t2	NA	P180RvS	NA
0	NA	NA	NA	NA	NA	C16H3.t2	NA	P180SvF	NA
0	NA	NA	NA	NA	NA	C16H3.t2	NA	P30RvF	NA
0	NA	NA	NA	NA	NA	C16H3.t2	NA	P30RvS	NA
0	NA	NA	NA	NA	NA	C16H3.t2	NA	P30SvF	NA
0	NA	NA	NA	NA	NA	C17A2.2	NA	P180RvF	WBGene00015870
0	NA	NA	NA	NA	NA	C17A2.2	NA	P180RvS	WBGene00015870
0	NA	NA	NA	NA	NA	C17A2.2	NA	P180SvF	WBGene00015870
0	NA	NA	NA	NA	NA	C17A2.2	NA	P30RvF	WBGene00015870
0	NA	NA	NA	NA	NA	C17A2.2	NA	P30RvS	WBGene00015870
0	NA	NA	NA	NA	NA	C17A2.2	NA	P30SvF	WBGene00015870
0	NA	NA	NA	NA	NA	C17A2.3	NA	P180RvF	WBGene00015871
0	NA	NA	NA	NA	NA	C17A2.3	NA	P180RvS	WBGene00015871
0	NA	NA	NA	NA	NA	C17A2.3	NA	P180SvF	WBGene00015871
0	NA	NA	NA	NA	NA	C17A2.3	NA	P30RvF	WBGene00015871
0	NA	NA	NA	NA	NA	C17A2.3	NA	P30RvS	WBGene00015871
0	NA	NA	NA	NA	NA	C17A2.3	NA	P30SvF	WBGene00015871
0	NA	NA	NA	NA	NA	C17A2.4	NA	P180RvF	WBGene00015872
0	NA	NA	NA	NA	NA	C17A2.4	NA	P180RvS	WBGene00015872
0	NA	NA	NA	NA	NA	C17A2.4	NA	P180SvF	WBGene00015872
0	NA	NA	NA	NA	NA	C17A2.4	NA	P30RvF	WBGene00015872
0	NA	NA	NA	NA	NA	C17A2.4	NA	P30RvS	WBGene00015872
0	NA	NA	NA	NA	NA	C17A2.4	NA	P30SvF	WBGene00015872
0	NA	NA	NA	NA	NA	C17A2.6	NA	P180RvF	NA
0	NA	NA	NA	NA	NA	C17A2.6	NA	P180RvS	NA
0	NA	NA	NA	NA	NA	C17A2.6	NA	P180SvF	NA
0	NA	NA	NA	NA	NA	C17A2.6	NA	P30RvF	NA
0	NA	NA	NA	NA	NA	C17A2.6	NA	P30RvS	NA
0	NA	NA	NA	NA	NA	C17A2.6	NA	P30SvF	NA
0	NA	NA	NA	NA	NA	C17A2.7	NA	P180RvF	WBGene00015875
0	NA	NA	NA	NA	NA	C17A2.7	NA	P180RvS	WBGene00015875
0	NA	NA	NA	NA	NA	C17A2.7	NA	P180SvF	WBGene00015875
0	NA	NA	NA	NA	NA	C17A2.7	NA	P30RvF	WBGene00015875
0	NA	NA	NA	NA	NA	C17A2.7	NA	P30RvS	WBGene00015875
0	NA	NA	NA	NA	NA	C17A2.7	NA	P30SvF	WBGene00015875
0	NA	NA	NA	NA	NA	C17B7.10	NA	P30SvF	WBGene00015884
0	NA	NA	NA	NA	NA	C17B7.12	NA	P180RvF	WBGene00015886
0	NA	NA	NA	NA	NA	C17B7.12	NA	P180RvS	WBGene00015886
0	NA	NA	NA	NA	NA	C17B7.12	NA	P180SvF	WBGene00015886
0	NA	NA	NA	NA	NA	C17B7.12	NA	P30RvF	WBGene00015886
0	NA	NA	NA	NA	NA	C17B7.12	NA	P30RvS	WBGene00015886
0	NA	NA	NA	NA	NA	C17B7.12	NA	P30SvF	WBGene00015886
0	NA	NA	NA	NA	NA	C17B7.14	NA	P180RvF	WBGene00194898
0	NA	NA	NA	NA	NA	C17B7.14	NA	P180RvS	WBGene00194898
0	NA	NA	NA	NA	NA	C17B7.14	NA	P180SvF	WBGene00194898
0	NA	NA	NA	NA	NA	C17B7.14	NA	P30RvS	WBGene00194898
0	NA	NA	NA	NA	NA	C17B7.2	NA	P180RvF	NA
0	NA	NA	NA	NA	NA	C17B7.2	NA	P180RvS	NA
0	NA	NA	NA	NA	NA	C17B7.2	NA	P180SvF	NA
0	NA	NA	NA	NA	NA	C17B7.2	NA	P30RvF	NA
0	NA	NA	NA	NA	NA	C17B7.3	NA	P180SvF	WBGene00015877
0	NA	NA	NA	NA	NA	C17B7.3	NA	P30RvF	WBGene00015877
0	NA	NA	NA	NA	NA	C17B7.5	NA	P180RvF	WBGene00015879
0	NA	NA	NA	NA	NA	C17B7.5	NA	P180RvS	WBGene00015879
0	NA	NA	NA	NA	NA	C17B7.5	NA	P180SvF	WBGene00015879
0	NA	NA	NA	NA	NA	C17B7.5	NA	P30RvS	WBGene00015879
0	NA	NA	NA	NA	NA	C17B7.8	NA	P180RvF	WBGene00015882
0	NA	NA	NA	NA	NA	C17B7.8	NA	P180RvS	WBGene00015882
0	NA	NA	NA	NA	NA	C17B7.8	NA	P180SvF	WBGene00015882
0	NA	NA	NA	NA	NA	C17B7.8	NA	P30RvF	WBGene00015882
0	NA	NA	NA	NA	NA	C17B7.8	NA	P30RvS	WBGene00015882
0	NA	NA	NA	NA	NA	C17B7.8	NA	P30SvF	WBGene00015882
0	NA	NA	NA	NA	NA	C17B7.9	NA	P180RvF	WBGene00015883
0	NA	NA	NA	NA	NA	C17B7.9	NA	P180RvS	WBGene00015883
0	NA	NA	NA	NA	NA	C17B7.9	NA	P180SvF	WBGene00015883
0	NA	NA	NA	NA	NA	C17B7.9	NA	P30RvF	WBGene00015883
0	NA	NA	NA	NA	NA	C17B7.9	NA	P30RvS	WBGene00015883
0	NA	NA	NA	NA	NA	C17B7.9	NA	P30SvF	WBGene00015883
0	NA	NA	NA	NA	NA	C17C3.11	NA	P180RvF	WBGene00015893
0	NA	NA	NA	NA	NA	C17C3.11	NA	P30RvF	WBGene00015893
0	NA	NA	NA	NA	NA	C17C3.11	NA	P30RvS	WBGene00015893
0	NA	NA	NA	NA	NA	C17C3.11	NA	P30SvF	WBGene00015893
0	NA	NA	NA	NA	NA	C17C3.13	NA	P180RvF	WBGene00015895
0	NA	NA	NA	NA	NA	C17C3.13	NA	P180RvS	WBGene00015895
0	NA	NA	NA	NA	NA	C17C3.13	NA	P180SvF	WBGene00015895
0	NA	NA	NA	NA	NA	C17C3.13	NA	P30RvF	WBGene00015895
0	NA	NA	NA	NA	NA	C17C3.13	NA	P30RvS	WBGene00015895
0	NA	NA	NA	NA	NA	C17C3.13	NA	P30SvF	WBGene00015895
0	NA	NA	NA	NA	NA	C17C3.14	NA	P180RvF	NA
0	NA	NA	NA	NA	NA	C17C3.14	NA	P180RvS	NA
0	NA	NA	NA	NA	NA	C17C3.14	NA	P180SvF	NA
0	NA	NA	NA	NA	NA	C17C3.14	NA	P30RvF	NA
0	NA	NA	NA	NA	NA	C17C3.14	NA	P30RvS	NA
0	NA	NA	NA	NA	NA	C17C3.14	NA	P30SvF	NA
0	NA	NA	NA	NA	NA	C17C3.2	NA	P180RvF	WBGene00015888
0	NA	NA	NA	NA	NA	C17C3.2	NA	P180RvS	WBGene00015888
0	NA	NA	NA	NA	NA	C17C3.2	NA	P180SvF	WBGene00015888
0	NA	NA	NA	NA	NA	C17C3.2	NA	P30RvF	WBGene00015888
0	NA	NA	NA	NA	NA	C17C3.2	NA	P30RvS	WBGene00015888
0	NA	NA	NA	NA	NA	C17C3.2	NA	P30SvF	WBGene00015888
0	NA	NA	NA	NA	NA	C17C3.21	NA	P180RvF	WBGene00195619
0	NA	NA	NA	NA	NA	C17C3.21	NA	P180RvS	WBGene00195619
0	NA	NA	NA	NA	NA	C17C3.21	NA	P180SvF	WBGene00195619
0	NA	NA	NA	NA	NA	C17C3.21	NA	P30RvF	WBGene00195619
0	NA	NA	NA	NA	NA	C17C3.21	NA	P30RvS	WBGene00195619
0	NA	NA	NA	NA	NA	C17C3.21	NA	P30SvF	WBGene00195619
0	NA	NA	NA	NA	NA	C17C3.22	NA	P180RvF	WBGene00196827
0	NA	NA	NA	NA	NA	C17C3.22	NA	P180RvS	WBGene00196827
0	NA	NA	NA	NA	NA	C17C3.22	NA	P180SvF	WBGene00196827
0	NA	NA	NA	NA	NA	C17C3.22	NA	P30RvF	WBGene00196827
0	NA	NA	NA	NA	NA	C17C3.22	NA	P30RvS	WBGene00196827
0	NA	NA	NA	NA	NA	C17C3.22	NA	P30SvF	WBGene00196827
0	NA	NA	NA	NA	NA	C17C3.23	NA	P180RvF	WBGene00200812
0	NA	NA	NA	NA	NA	C17C3.23	NA	P180RvS	WBGene00200812
0	NA	NA	NA	NA	NA	C17C3.23	NA	P180SvF	WBGene00200812
0	NA	NA	NA	NA	NA	C17C3.23	NA	P30RvF	WBGene00200812
0	NA	NA	NA	NA	NA	C17C3.23	NA	P30RvS	WBGene00200812
0	NA	NA	NA	NA	NA	C17C3.23	NA	P30SvF	WBGene00200812
0	NA	NA	NA	NA	NA	C17C3.24	NA	P180RvF	WBGene00219272
0	NA	NA	NA	NA	NA	C17C3.24	NA	P180RvS	WBGene00219272
0	NA	NA	NA	NA	NA	C17C3.24	NA	P180SvF	WBGene00219272
0	NA	NA	NA	NA	NA	C17C3.24	NA	P30RvF	WBGene00219272
0	NA	NA	NA	NA	NA	C17C3.24	NA	P30RvS	WBGene00219272
0	NA	NA	NA	NA	NA	C17C3.24	NA	P30SvF	WBGene00219272
0	NA	NA	NA	NA	NA	C17C3.5	NA	P180RvF	WBGene00015890
0	NA	NA	NA	NA	NA	C17C3.5	NA	P180RvS	WBGene00015890
0	NA	NA	NA	NA	NA	C17C3.5	NA	P180SvF	WBGene00015890
0	NA	NA	NA	NA	NA	C17C3.5	NA	P30RvS	WBGene00015890
0	NA	NA	NA	NA	NA	C17C3.6	NA	P180RvF	WBGene00015891
0	NA	NA	NA	NA	NA	C17C3.6	NA	P180RvS	WBGene00015891
0	NA	NA	NA	NA	NA	C17C3.6	NA	P180SvF	WBGene00015891
0	NA	NA	NA	NA	NA	C17C3.6	NA	P30RvF	WBGene00015891
0	NA	NA	NA	NA	NA	C17C3.6	NA	P30RvS	WBGene00015891
0	NA	NA	NA	NA	NA	C17C3.6	NA	P30SvF	WBGene00015891
0	NA	NA	NA	NA	NA	C17D12.10	NA	P180RvF	WBGene00196017
0	NA	NA	NA	NA	NA	C17D12.10	NA	P180RvS	WBGene00196017
0	NA	NA	NA	NA	NA	C17D12.10	NA	P180SvF	WBGene00196017
0	NA	NA	NA	NA	NA	C17D12.10	NA	P30RvF	WBGene00196017
0	NA	NA	NA	NA	NA	C17D12.10	NA	P30RvS	WBGene00196017
0	NA	NA	NA	NA	NA	C17D12.10	NA	P30SvF	WBGene00196017
0	NA	NA	NA	NA	NA	C17D12.11	NA	P180RvF	WBGene00196837
0	NA	NA	NA	NA	NA	C17D12.11	NA	P180RvS	WBGene00196837
0	NA	NA	NA	NA	NA	C17D12.11	NA	P180SvF	WBGene00196837
0	NA	NA	NA	NA	NA	C17D12.11	NA	P30RvF	WBGene00196837
0	NA	NA	NA	NA	NA	C17D12.11	NA	P30RvS	WBGene00196837
0	NA	NA	NA	NA	NA	C17D12.11	NA	P30SvF	WBGene00196837
0	NA	NA	NA	NA	NA	C17D12.12	NA	P180RvF	WBGene00197559
0	NA	NA	NA	NA	NA	C17D12.12	NA	P180RvS	WBGene00197559
0	NA	NA	NA	NA	NA	C17D12.12	NA	P180SvF	WBGene00197559
0	NA	NA	NA	NA	NA	C17D12.12	NA	P30RvS	WBGene00197559
0	NA	NA	NA	NA	NA	C17D12.13	NA	P180RvF	WBGene00198540
0	NA	NA	NA	NA	NA	C17D12.13	NA	P180RvS	WBGene00198540
0	NA	NA	NA	NA	NA	C17D12.13	NA	P180SvF	WBGene00198540
0	NA	NA	NA	NA	NA	C17D12.13	NA	P30RvF	WBGene00198540
0	NA	NA	NA	NA	NA	C17D12.13	NA	P30RvS	WBGene00198540
0	NA	NA	NA	NA	NA	C17D12.13	NA	P30SvF	WBGene00198540
0	NA	NA	NA	NA	NA	C17D12.14	NA	P180RvF	WBGene00199113
0	NA	NA	NA	NA	NA	C17D12.14	NA	P180RvS	WBGene00199113
0	NA	NA	NA	NA	NA	C17D12.14	NA	P180SvF	WBGene00199113
0	NA	NA	NA	NA	NA	C17D12.14	NA	P30RvF	WBGene00199113
0	NA	NA	NA	NA	NA	C17D12.14	NA	P30RvS	WBGene00199113
0	NA	NA	NA	NA	NA	C17D12.14	NA	P30SvF	WBGene00199113
0	NA	NA	NA	NA	NA	C17D12.15	NA	P180RvF	WBGene00200656
0	NA	NA	NA	NA	NA	C17D12.15	NA	P180RvS	WBGene00200656
0	NA	NA	NA	NA	NA	C17D12.15	NA	P180SvF	WBGene00200656
0	NA	NA	NA	NA	NA	C17D12.15	NA	P30RvF	WBGene00200656
0	NA	NA	NA	NA	NA	C17D12.15	NA	P30RvS	WBGene00200656
0	NA	NA	NA	NA	NA	C17D12.15	NA	P30SvF	WBGene00200656
0	NA	NA	NA	NA	NA	C17D12.16	NA	P180RvF	WBGene00200661
0	NA	NA	NA	NA	NA	C17D12.16	NA	P180RvS	WBGene00200661
0	NA	NA	NA	NA	NA	C17D12.16	NA	P180SvF	WBGene00200661
0	NA	NA	NA	NA	NA	C17D12.16	NA	P30RvF	WBGene00200661
0	NA	NA	NA	NA	NA	C17D12.16	NA	P30RvS	WBGene00200661
0	NA	NA	NA	NA	NA	C17D12.16	NA	P30SvF	WBGene00200661
0	NA	NA	NA	NA	NA	C17D12.17	NA	P180RvF	WBGene00219820
0	NA	NA	NA	NA	NA	C17D12.17	NA	P180RvS	WBGene00219820
0	NA	NA	NA	NA	NA	C17D12.17	NA	P180SvF	WBGene00219820
0	NA	NA	NA	NA	NA	C17D12.17	NA	P30RvF	WBGene00219820
0	NA	NA	NA	NA	NA	C17D12.17	NA	P30RvS	WBGene00219820
0	NA	NA	NA	NA	NA	C17D12.17	NA	P30SvF	WBGene00219820
0	NA	NA	NA	NA	NA	C17D12.18	NA	P180RvF	WBGene00219821
0	NA	NA	NA	NA	NA	C17D12.18	NA	P180RvS	WBGene00219821
0	NA	NA	NA	NA	NA	C17D12.18	NA	P180SvF	WBGene00219821
0	NA	NA	NA	NA	NA	C17D12.18	NA	P30RvF	WBGene00219821
0	NA	NA	NA	NA	NA	C17D12.18	NA	P30RvS	WBGene00219821
0	NA	NA	NA	NA	NA	C17D12.18	NA	P30SvF	WBGene00219821
0	NA	NA	NA	NA	NA	C17D12.3	NA	P180RvF	WBGene00007638
0	NA	NA	NA	NA	NA	C17D12.3	NA	P180RvS	WBGene00007638
0	NA	NA	NA	NA	NA	C17D12.3	NA	P180SvF	WBGene00007638
0	NA	NA	NA	NA	NA	C17D12.3	NA	P30RvF	WBGene00007638
0	NA	NA	NA	NA	NA	C17D12.3	NA	P30RvS	WBGene00007638
0	NA	NA	NA	NA	NA	C17D12.3	NA	P30SvF	WBGene00007638
0	NA	NA	NA	NA	NA	C17D12.8	NA	P180RvF	WBGene00045375
0	NA	NA	NA	NA	NA	C17D12.8	NA	P180RvS	WBGene00045375
0	NA	NA	NA	NA	NA	C17D12.8	NA	P180SvF	WBGene00045375
0	NA	NA	NA	NA	NA	C17D12.8	NA	P30RvF	WBGene00045375
0	NA	NA	NA	NA	NA	C17D12.8	NA	P30RvS	WBGene00045375
0	NA	NA	NA	NA	NA	C17D12.8	NA	P30SvF	WBGene00045375
0	NA	NA	NA	NA	NA	C17D12.9	NA	P180RvF	WBGene00086552
0	NA	NA	NA	NA	NA	C17D12.9	NA	P180RvS	WBGene00086552
0	NA	NA	NA	NA	NA	C17D12.9	NA	P180SvF	WBGene00086552
0	NA	NA	NA	NA	NA	C17D12.9	NA	P30RvF	WBGene00086552
0	NA	NA	NA	NA	NA	C17D12.9	NA	P30RvS	WBGene00086552
0	NA	NA	NA	NA	NA	C17D12.9	NA	P30SvF	WBGene00086552
0	NA	NA	NA	NA	NA	C17D12.t1	NA	P180RvF	NA
0	NA	NA	NA	NA	NA	C17D12.t1	NA	P180RvS	NA
0	NA	NA	NA	NA	NA	C17D12.t1	NA	P180SvF	NA
0	NA	NA	NA	NA	NA	C17D12.t1	NA	P30RvF	NA
0	NA	NA	NA	NA	NA	C17D12.t1	NA	P30RvS	NA
0	NA	NA	NA	NA	NA	C17D12.t1	NA	P30SvF	NA
0	NA	NA	NA	NA	NA	C17D12.t2	NA	P180RvF	NA
0	NA	NA	NA	NA	NA	C17D12.t2	NA	P180RvS	NA
0	NA	NA	NA	NA	NA	C17D12.t2	NA	P180SvF	NA
0	NA	NA	NA	NA	NA	C17D12.t2	NA	P30RvF	NA
0	NA	NA	NA	NA	NA	C17D12.t2	NA	P30RvS	NA
0	NA	NA	NA	NA	NA	C17D12.t2	NA	P30SvF	NA
0	NA	NA	NA	NA	NA	C17D12.t3	NA	P180RvF	NA
0	NA	NA	NA	NA	NA	C17D12.t3	NA	P180RvS	NA
0	NA	NA	NA	NA	NA	C17D12.t3	NA	P180SvF	NA
0	NA	NA	NA	NA	NA	C17D12.t3	NA	P30RvF	NA
0	NA	NA	NA	NA	NA	C17D12.t3	NA	P30RvS	NA
0	NA	NA	NA	NA	NA	C17D12.t3	NA	P30SvF	NA
0	NA	NA	NA	NA	NA	C17E4.12	NA	P180RvF	NA
0	NA	NA	NA	NA	NA	C17E4.12	NA	P180RvS	NA
0	NA	NA	NA	NA	NA	C17E4.12	NA	P180SvF	NA
0	NA	NA	NA	NA	NA	C17E4.12	NA	P30RvF	NA
0	NA	NA	NA	NA	NA	C17E4.12	NA	P30RvS	NA
0	NA	NA	NA	NA	NA	C17E4.12	NA	P30SvF	NA
0	NA	NA	NA	NA	NA	C17E4.14	NA	P180RvF	WBGene00195884
0	NA	NA	NA	NA	NA	C17E4.14	NA	P180RvS	WBGene00195884
0	NA	NA	NA	NA	NA	C17E4.14	NA	P180SvF	WBGene00195884
0	NA	NA	NA	NA	NA	C17E4.14	NA	P30RvF	WBGene00195884
0	NA	NA	NA	NA	NA	C17E4.14	NA	P30RvS	WBGene00195884
0	NA	NA	NA	NA	NA	C17E4.14	NA	P30SvF	WBGene00195884
0	NA	NA	NA	NA	NA	C17E4.15	NA	P180RvF	WBGene00196780
0	NA	NA	NA	NA	NA	C17E4.15	NA	P180RvS	WBGene00196780
0	NA	NA	NA	NA	NA	C17E4.15	NA	P180SvF	WBGene00196780
0	NA	NA	NA	NA	NA	C17E4.15	NA	P30RvF	WBGene00196780
0	NA	NA	NA	NA	NA	C17E4.15	NA	P30RvS	WBGene00196780
0	NA	NA	NA	NA	NA	C17E4.15	NA	P30SvF	WBGene00196780
0	NA	NA	NA	NA	NA	C17E4.16	NA	P180RvF	WBGene00197864
0	NA	NA	NA	NA	NA	C17E4.16	NA	P180RvS	WBGene00197864
0	NA	NA	NA	NA	NA	C17E4.16	NA	P180SvF	WBGene00197864
0	NA	NA	NA	NA	NA	C17E4.16	NA	P30RvF	WBGene00197864
0	NA	NA	NA	NA	NA	C17E4.16	NA	P30RvS	WBGene00197864
0	NA	NA	NA	NA	NA	C17E4.16	NA	P30SvF	WBGene00197864
0	NA	NA	NA	NA	NA	C17E4.17	NA	P180RvF	WBGene00198214
0	NA	NA	NA	NA	NA	C17E4.17	NA	P180RvS	WBGene00198214
0	NA	NA	NA	NA	NA	C17E4.17	NA	P180SvF	WBGene00198214
0	NA	NA	NA	NA	NA	C17E4.17	NA	P30RvF	WBGene00198214
0	NA	NA	NA	NA	NA	C17E4.17	NA	P30RvS	WBGene00198214
0	NA	NA	NA	NA	NA	C17E4.17	NA	P30SvF	WBGene00198214
0	NA	NA	NA	NA	NA	C17E4.18	NA	P180RvF	WBGene00200265
0	NA	NA	NA	NA	NA	C17E4.18	NA	P180RvS	WBGene00200265
0	NA	NA	NA	NA	NA	C17E4.18	NA	P180SvF	WBGene00200265
0	NA	NA	NA	NA	NA	C17E4.18	NA	P30RvF	WBGene00200265
0	NA	NA	NA	NA	NA	C17E4.18	NA	P30RvS	WBGene00200265
0	NA	NA	NA	NA	NA	C17E4.18	NA	P30SvF	WBGene00200265
0	NA	NA	NA	NA	NA	C17E4.19	NA	P180RvF	WBGene00219310
0	NA	NA	NA	NA	NA	C17E4.19	NA	P180RvS	WBGene00219310
0	NA	NA	NA	NA	NA	C17E4.19	NA	P180SvF	WBGene00219310
0	NA	NA	NA	NA	NA	C17E4.19	NA	P30RvF	WBGene00219310
0	NA	NA	NA	NA	NA	C17E4.19	NA	P30RvS	WBGene00219310
0	NA	NA	NA	NA	NA	C17E4.19	NA	P30SvF	WBGene00219310
0	NA	NA	NA	NA	NA	C17F3.4	NA	P180RvF	WBGene00199148
0	NA	NA	NA	NA	NA	C17F3.4	NA	P180RvS	WBGene00199148
0	NA	NA	NA	NA	NA	C17F3.4	NA	P180SvF	WBGene00199148
0	NA	NA	NA	NA	NA	C17F3.4	NA	P30RvF	WBGene00199148
0	NA	NA	NA	NA	NA	C17F3.4	NA	P30RvS	WBGene00199148
0	NA	NA	NA	NA	NA	C17F3.4	NA	P30SvF	WBGene00199148
0	NA	NA	NA	NA	NA	C17F4.11	NA	P180RvF	WBGene00044373
0	NA	NA	NA	NA	NA	C17F4.11	NA	P180RvS	WBGene00044373
0	NA	NA	NA	NA	NA	C17F4.11	NA	P180SvF	WBGene00044373
0	NA	NA	NA	NA	NA	C17F4.11	NA	P30RvF	WBGene00044373
0	NA	NA	NA	NA	NA	C17F4.11	NA	P30RvS	WBGene00044373
0	NA	NA	NA	NA	NA	C17F4.11	NA	P30SvF	WBGene00044373
0	NA	NA	NA	NA	NA	C17F4.13	NA	P180RvF	WBGene00196362
0	NA	NA	NA	NA	NA	C17F4.13	NA	P180RvS	WBGene00196362
0	NA	NA	NA	NA	NA	C17F4.13	NA	P180SvF	WBGene00196362
0	NA	NA	NA	NA	NA	C17F4.13	NA	P30RvF	WBGene00196362
0	NA	NA	NA	NA	NA	C17F4.13	NA	P30RvS	WBGene00196362
0	NA	NA	NA	NA	NA	C17F4.13	NA	P30SvF	WBGene00196362
0	NA	NA	NA	NA	NA	C17F4.3	NA	P180RvF	WBGene00015911
0	NA	NA	NA	NA	NA	C17F4.3	NA	P30RvF	WBGene00015911
0	NA	NA	NA	NA	NA	C17F4.3	NA	P30RvS	WBGene00015911
0	NA	NA	NA	NA	NA	C17F4.3	NA	P30SvF	WBGene00015911
0	NA	NA	NA	NA	NA	C17G1.1	NA	P180RvF	NA
0	NA	NA	NA	NA	NA	C17G1.1	NA	P30RvF	NA
0	NA	NA	NA	NA	NA	C17G1.1	NA	P30RvS	NA
0	NA	NA	NA	NA	NA	C17G1.1	NA	P30SvF	NA
0	NA	NA	NA	NA	NA	C17G1.10	NA	P180RvF	WBGene00198604
0	NA	NA	NA	NA	NA	C17G1.10	NA	P180RvS	WBGene00198604
0	NA	NA	NA	NA	NA	C17G1.10	NA	P180SvF	WBGene00198604
0	NA	NA	NA	NA	NA	C17G1.10	NA	P30RvF	WBGene00198604
0	NA	NA	NA	NA	NA	C17G1.10	NA	P30RvS	WBGene00198604
0	NA	NA	NA	NA	NA	C17G1.10	NA	P30SvF	WBGene00198604
0	NA	NA	NA	NA	NA	C17G1.11	NA	P180RvF	WBGene00199365
0	NA	NA	NA	NA	NA	C17G1.11	NA	P180RvS	WBGene00199365
0	NA	NA	NA	NA	NA	C17G1.11	NA	P180SvF	WBGene00199365
0	NA	NA	NA	NA	NA	C17G1.11	NA	P30RvF	WBGene00199365
0	NA	NA	NA	NA	NA	C17G1.11	NA	P30RvS	WBGene00199365
0	NA	NA	NA	NA	NA	C17G1.11	NA	P30SvF	WBGene00199365
0	NA	NA	NA	NA	NA	C17G1.12	NA	P180RvF	WBGene00200196
0	NA	NA	NA	NA	NA	C17G1.12	NA	P180RvS	WBGene00200196
0	NA	NA	NA	NA	NA	C17G1.12	NA	P180SvF	WBGene00200196
0	NA	NA	NA	NA	NA	C17G1.12	NA	P30RvF	WBGene00200196
0	NA	NA	NA	NA	NA	C17G1.12	NA	P30RvS	WBGene00200196
0	NA	NA	NA	NA	NA	C17G1.12	NA	P30SvF	WBGene00200196
0	NA	NA	NA	NA	NA	C17G1.13	NA	P180RvF	WBGene00200358
0	NA	NA	NA	NA	NA	C17G1.13	NA	P180RvS	WBGene00200358
0	NA	NA	NA	NA	NA	C17G1.13	NA	P180SvF	WBGene00200358
0	NA	NA	NA	NA	NA	C17G1.13	NA	P30SvF	WBGene00200358
0	NA	NA	NA	NA	NA	C17G1.14	NA	P180RvF	WBGene00219544
0	NA	NA	NA	NA	NA	C17G1.14	NA	P180RvS	WBGene00219544
0	NA	NA	NA	NA	NA	C17G1.14	NA	P180SvF	WBGene00219544
0	NA	NA	NA	NA	NA	C17G1.14	NA	P30RvS	WBGene00219544
0	NA	NA	NA	NA	NA	C17G1.9	NA	P180RvF	WBGene00197154
0	NA	NA	NA	NA	NA	C17G1.9	NA	P180RvS	WBGene00197154
0	NA	NA	NA	NA	NA	C17G1.9	NA	P180SvF	WBGene00197154
0	NA	NA	NA	NA	NA	C17G1.9	NA	P30RvF	WBGene00197154
0	NA	NA	NA	NA	NA	C17G1.9	NA	P30RvS	WBGene00197154
0	NA	NA	NA	NA	NA	C17G1.9	NA	P30SvF	WBGene00197154
0	NA	NA	NA	NA	NA	C17G10.10	NA	P30SvF	WBGene00195182
0	NA	NA	NA	NA	NA	C17G10.11	NA	P180RvF	WBGene00199471
0	NA	NA	NA	NA	NA	C17G10.11	NA	P180RvS	WBGene00199471
0	NA	NA	NA	NA	NA	C17G10.11	NA	P180SvF	WBGene00199471
0	NA	NA	NA	NA	NA	C17G10.11	NA	P30RvF	WBGene00199471
0	NA	NA	NA	NA	NA	C17G10.11	NA	P30RvS	WBGene00199471
0	NA	NA	NA	NA	NA	C17G10.11	NA	P30SvF	WBGene00199471
0	NA	NA	NA	NA	NA	C17G10.12	NA	P180RvF	WBGene00200217
0	NA	NA	NA	NA	NA	C17G10.12	NA	P180RvS	WBGene00200217
0	NA	NA	NA	NA	NA	C17G10.12	NA	P180SvF	WBGene00200217
0	NA	NA	NA	NA	NA	C17G10.12	NA	P30RvF	WBGene00200217
0	NA	NA	NA	NA	NA	C17G10.12	NA	P30RvS	WBGene00200217
0	NA	NA	NA	NA	NA	C17G10.12	NA	P30SvF	WBGene00200217
0	NA	NA	NA	NA	NA	C17G10.6	NA	P30RvS	WBGene00015918
0	NA	NA	NA	NA	NA	C17H1.1	NA	P180RvF	NA
0	NA	NA	NA	NA	NA	C17H1.1	NA	P180RvS	NA
0	NA	NA	NA	NA	NA	C17H1.1	NA	P180SvF	NA
0	NA	NA	NA	NA	NA	C17H1.1	NA	P30RvF	NA
0	NA	NA	NA	NA	NA	C17H1.1	NA	P30RvS	NA
0	NA	NA	NA	NA	NA	C17H1.1	NA	P30SvF	NA
0	NA	NA	NA	NA	NA	C17H1.11	NA	P180RvF	NA
0	NA	NA	NA	NA	NA	C17H1.11	NA	P180RvS	NA
0	NA	NA	NA	NA	NA	C17H1.11	NA	P180SvF	NA
0	NA	NA	NA	NA	NA	C17H1.11	NA	P30RvF	NA
0	NA	NA	NA	NA	NA	C17H1.11	NA	P30RvS	NA
0	NA	NA	NA	NA	NA	C17H1.11	NA	P30SvF	NA
0	NA	NA	NA	NA	NA	C17H1.12	NA	P180RvF	NA
0	NA	NA	NA	NA	NA	C17H1.12	NA	P180RvS	NA
0	NA	NA	NA	NA	NA	C17H1.12	NA	P180SvF	NA
0	NA	NA	NA	NA	NA	C17H1.12	NA	P30RvF	NA
0	NA	NA	NA	NA	NA	C17H1.12	NA	P30RvS	NA
0	NA	NA	NA	NA	NA	C17H1.12	NA	P30SvF	NA
0	NA	NA	NA	NA	NA	C17H1.13	NA	P180RvF	NA
0	NA	NA	NA	NA	NA	C17H1.13	NA	P30RvF	NA
0	NA	NA	NA	NA	NA	C17H1.13	NA	P30RvS	NA
0	NA	NA	NA	NA	NA	C17H1.13	NA	P30SvF	NA
0	NA	NA	NA	NA	NA	C17H1.14	NA	P180SvF	NA
0	NA	NA	NA	NA	NA	C17H1.2	NA	P30RvF	WBGene00007655
0	NA	NA	NA	NA	NA	C17H1.4	NA	P30SvF	NA
0	NA	NA	NA	NA	NA	C17H1.6	NA	P30RvF	NA
0	NA	NA	NA	NA	NA	C17H1.6	NA	P30RvS	NA
0	NA	NA	NA	NA	NA	C17H1.6	NA	P30SvF	NA
0	NA	NA	NA	NA	NA	C17H1.9	NA	P30RvF	NA
0	NA	NA	NA	NA	NA	C17H1.9	NA	P30RvS	NA
0	NA	NA	NA	NA	NA	C17H1.9	NA	P30SvF	NA
0	NA	NA	NA	NA	NA	C17H11.1	NA	P180SvF	WBGene00015921
0	NA	NA	NA	NA	NA	C17H11.1	NA	P30RvS	WBGene00015921
0	NA	NA	NA	NA	NA	C17H11.10	NA	P180RvF	WBGene00202181
0	NA	NA	NA	NA	NA	C17H11.10	NA	P180RvS	WBGene00202181
0	NA	NA	NA	NA	NA	C17H11.10	NA	P180SvF	WBGene00202181
0	NA	NA	NA	NA	NA	C17H11.10	NA	P30RvF	WBGene00202181
0	NA	NA	NA	NA	NA	C17H11.10	NA	P30RvS	WBGene00202181
0	NA	NA	NA	NA	NA	C17H11.10	NA	P30SvF	WBGene00202181
0	NA	NA	NA	NA	NA	C17H11.4	NA	P180RvF	WBGene00015924
0	NA	NA	NA	NA	NA	C17H11.4	NA	P180RvS	WBGene00015924
0	NA	NA	NA	NA	NA	C17H11.4	NA	P180SvF	WBGene00015924
0	NA	NA	NA	NA	NA	C17H11.4	NA	P30RvF	WBGene00015924
0	NA	NA	NA	NA	NA	C17H11.4	NA	P30RvS	WBGene00015924
0	NA	NA	NA	NA	NA	C17H11.4	NA	P30SvF	WBGene00015924
0	NA	NA	NA	NA	NA	C17H11.7	NA	P180RvF	WBGene00199130
0	NA	NA	NA	NA	NA	C17H11.7	NA	P180RvS	WBGene00199130
0	NA	NA	NA	NA	NA	C17H11.7	NA	P180SvF	WBGene00199130
0	NA	NA	NA	NA	NA	C17H11.7	NA	P30RvF	WBGene00199130
0	NA	NA	NA	NA	NA	C17H11.7	NA	P30RvS	WBGene00199130
0	NA	NA	NA	NA	NA	C17H11.7	NA	P30SvF	WBGene00199130
0	NA	NA	NA	NA	NA	C17H11.8	NA	P180RvF	WBGene00199579
0	NA	NA	NA	NA	NA	C17H11.8	NA	P180RvS	WBGene00199579
0	NA	NA	NA	NA	NA	C17H11.8	NA	P180SvF	WBGene00199579
0	NA	NA	NA	NA	NA	C17H11.8	NA	P30RvF	WBGene00199579
0	NA	NA	NA	NA	NA	C17H11.8	NA	P30RvS	WBGene00199579
0	NA	NA	NA	NA	NA	C17H11.8	NA	P30SvF	WBGene00199579
0	NA	NA	NA	NA	NA	C17H11.9	NA	P180RvF	WBGene00200696
0	NA	NA	NA	NA	NA	C17H11.9	NA	P180RvS	WBGene00200696
0	NA	NA	NA	NA	NA	C17H11.9	NA	P180SvF	WBGene00200696
0	NA	NA	NA	NA	NA	C17H11.9	NA	P30RvF	WBGene00200696
0	NA	NA	NA	NA	NA	C17H11.9	NA	P30RvS	WBGene00200696
0	NA	NA	NA	NA	NA	C17H11.9	NA	P30SvF	WBGene00200696
0	NA	NA	NA	NA	NA	C17H12.10	NA	P30RvS	WBGene00015935
0	NA	NA	NA	NA	NA	C17H12.30	NA	P180RvF	WBGene00197915
0	NA	NA	NA	NA	NA	C17H12.30	NA	P180RvS	WBGene00197915
0	NA	NA	NA	NA	NA	C17H12.30	NA	P180SvF	WBGene00197915
0	NA	NA	NA	NA	NA	C17H12.30	NA	P30RvF	WBGene00197915
0	NA	NA	NA	NA	NA	C17H12.30	NA	P30RvS	WBGene00197915
0	NA	NA	NA	NA	NA	C17H12.30	NA	P30SvF	WBGene00197915
0	NA	NA	NA	NA	NA	C17H12.31	NA	P180RvF	WBGene00198193
0	NA	NA	NA	NA	NA	C17H12.31	NA	P180RvS	WBGene00198193
0	NA	NA	NA	NA	NA	C17H12.31	NA	P180SvF	WBGene00198193
0	NA	NA	NA	NA	NA	C17H12.31	NA	P30RvF	WBGene00198193
0	NA	NA	NA	NA	NA	C17H12.31	NA	P30RvS	WBGene00198193
0	NA	NA	NA	NA	NA	C17H12.31	NA	P30SvF	WBGene00198193
0	NA	NA	NA	NA	NA	C17H12.32	NA	P180RvF	WBGene00198713
0	NA	NA	NA	NA	NA	C17H12.32	NA	P180RvS	WBGene00198713
0	NA	NA	NA	NA	NA	C17H12.32	NA	P180SvF	WBGene00198713
0	NA	NA	NA	NA	NA	C17H12.32	NA	P30RvF	WBGene00198713
0	NA	NA	NA	NA	NA	C17H12.32	NA	P30RvS	WBGene00198713
0	NA	NA	NA	NA	NA	C17H12.32	NA	P30SvF	WBGene00198713
0	NA	NA	NA	NA	NA	C17H12.33	NA	P180RvF	WBGene00198975
0	NA	NA	NA	NA	NA	C17H12.33	NA	P180RvS	WBGene00198975
0	NA	NA	NA	NA	NA	C17H12.33	NA	P180SvF	WBGene00198975
0	NA	NA	NA	NA	NA	C17H12.33	NA	P30RvF	WBGene00198975
0	NA	NA	NA	NA	NA	C17H12.33	NA	P30RvS	WBGene00198975
0	NA	NA	NA	NA	NA	C17H12.33	NA	P30SvF	WBGene00198975
0	NA	NA	NA	NA	NA	C17H12.34	NA	P180RvF	WBGene00199434
0	NA	NA	NA	NA	NA	C17H12.34	NA	P180RvS	WBGene00199434
0	NA	NA	NA	NA	NA	C17H12.34	NA	P180SvF	WBGene00199434
0	NA	NA	NA	NA	NA	C17H12.34	NA	P30RvF	WBGene00199434
0	NA	NA	NA	NA	NA	C17H12.34	NA	P30RvS	WBGene00199434
0	NA	NA	NA	NA	NA	C17H12.34	NA	P30SvF	WBGene00199434
0	NA	NA	NA	NA	NA	C17H12.35	NA	P180RvF	WBGene00200214
0	NA	NA	NA	NA	NA	C17H12.35	NA	P180RvS	WBGene00200214
0	NA	NA	NA	NA	NA	C17H12.35	NA	P180SvF	WBGene00200214
0	NA	NA	NA	NA	NA	C17H12.35	NA	P30RvF	WBGene00200214
0	NA	NA	NA	NA	NA	C17H12.35	NA	P30RvS	WBGene00200214
0	NA	NA	NA	NA	NA	C17H12.35	NA	P30SvF	WBGene00200214
0	NA	NA	NA	NA	NA	C17H12.36	NA	P180RvF	WBGene00219822
0	NA	NA	NA	NA	NA	C17H12.36	NA	P180RvS	WBGene00219822
0	NA	NA	NA	NA	NA	C17H12.36	NA	P180SvF	WBGene00219822
0	NA	NA	NA	NA	NA	C17H12.36	NA	P30RvF	WBGene00219822
0	NA	NA	NA	NA	NA	C17H12.36	NA	P30RvS	WBGene00219822
0	NA	NA	NA	NA	NA	C17H12.36	NA	P30SvF	WBGene00219822
0	NA	NA	NA	NA	NA	C17H12.37	NA	P180RvF	WBGene00236786
0	NA	NA	NA	NA	NA	C17H12.37	NA	P30RvF	WBGene00236786
0	NA	NA	NA	NA	NA	C17H12.37	NA	P30RvS	WBGene00236786
0	NA	NA	NA	NA	NA	C17H12.37	NA	P30SvF	WBGene00236786
0	NA	NA	NA	NA	NA	C17H12.7	NA	P180RvF	NA
0	NA	NA	NA	NA	NA	C17H12.7	NA	P180RvS	NA
0	NA	NA	NA	NA	NA	C17H12.7	NA	P180SvF	NA
0	NA	NA	NA	NA	NA	C17H12.7	NA	P30RvF	NA
0	NA	NA	NA	NA	NA	C17H12.7	NA	P30RvS	NA
0	NA	NA	NA	NA	NA	C17H12.7	NA	P30SvF	NA
0	NA	NA	NA	NA	NA	C18A11.10	NA	P180RvF	WBGene00197761
0	NA	NA	NA	NA	NA	C18A11.10	NA	P180RvS	WBGene00197761
0	NA	NA	NA	NA	NA	C18A11.10	NA	P180SvF	WBGene00197761
0	NA	NA	NA	NA	NA	C18A11.10	NA	P30RvF	WBGene00197761
0	NA	NA	NA	NA	NA	C18A11.10	NA	P30RvS	WBGene00197761
0	NA	NA	NA	NA	NA	C18A11.10	NA	P30SvF	WBGene00197761
0	NA	NA	NA	NA	NA	C18A11.11	NA	P180RvF	WBGene00198982
0	NA	NA	NA	NA	NA	C18A11.11	NA	P180RvS	WBGene00198982
0	NA	NA	NA	NA	NA	C18A11.11	NA	P180SvF	WBGene00198982
0	NA	NA	NA	NA	NA	C18A11.11	NA	P30RvF	WBGene00198982
0	NA	NA	NA	NA	NA	C18A11.11	NA	P30RvS	WBGene00198982
0	NA	NA	NA	NA	NA	C18A11.11	NA	P30SvF	WBGene00198982
0	NA	NA	NA	NA	NA	C18A11.12	NA	P180RvF	WBGene00199947
0	NA	NA	NA	NA	NA	C18A11.12	NA	P180RvS	WBGene00199947
0	NA	NA	NA	NA	NA	C18A11.12	NA	P180SvF	WBGene00199947
0	NA	NA	NA	NA	NA	C18A11.12	NA	P30RvF	WBGene00199947
0	NA	NA	NA	NA	NA	C18A11.12	NA	P30RvS	WBGene00199947
0	NA	NA	NA	NA	NA	C18A11.12	NA	P30SvF	WBGene00199947
0	NA	NA	NA	NA	NA	C18A11.13	NA	P180RvF	WBGene00201175
0	NA	NA	NA	NA	NA	C18A11.13	NA	P180RvS	WBGene00201175
0	NA	NA	NA	NA	NA	C18A11.13	NA	P180SvF	WBGene00201175
0	NA	NA	NA	NA	NA	C18A11.13	NA	P30RvF	WBGene00201175
0	NA	NA	NA	NA	NA	C18A11.13	NA	P30RvS	WBGene00201175
0	NA	NA	NA	NA	NA	C18A11.13	NA	P30SvF	WBGene00201175
0	NA	NA	NA	NA	NA	C18A11.6	NA	P180RvF	NA
0	NA	NA	NA	NA	NA	C18A11.6	NA	P180RvS	NA
0	NA	NA	NA	NA	NA	C18A11.6	NA	P180SvF	NA
0	NA	NA	NA	NA	NA	C18A11.6	NA	P30RvF	NA
0	NA	NA	NA	NA	NA	C18A11.6	NA	P30RvS	NA
0	NA	NA	NA	NA	NA	C18A11.6	NA	P30SvF	NA
0	NA	NA	NA	NA	NA	C18A11.t1	NA	P180RvF	NA
0	NA	NA	NA	NA	NA	C18A11.t1	NA	P180RvS	NA
0	NA	NA	NA	NA	NA	C18A11.t1	NA	P180SvF	NA
0	NA	NA	NA	NA	NA	C18A11.t1	NA	P30RvF	NA
0	NA	NA	NA	NA	NA	C18A11.t1	NA	P30RvS	NA
0	NA	NA	NA	NA	NA	C18A11.t1	NA	P30SvF	NA
0	NA	NA	NA	NA	NA	C18A11.t2	NA	P180RvF	NA
0	NA	NA	NA	NA	NA	C18A11.t2	NA	P180RvS	NA
0	NA	NA	NA	NA	NA	C18A11.t2	NA	P180SvF	NA
0	NA	NA	NA	NA	NA	C18A11.t2	NA	P30RvF	NA
0	NA	NA	NA	NA	NA	C18A11.t2	NA	P30RvS	NA
0	NA	NA	NA	NA	NA	C18A11.t2	NA	P30SvF	NA
0	NA	NA	NA	NA	NA	C18A3.11	NA	P180RvF	WBGene00044668
0	NA	NA	NA	NA	NA	C18A3.11	NA	P180RvS	WBGene00044668
0	NA	NA	NA	NA	NA	C18A3.11	NA	P180SvF	WBGene00044668
0	NA	NA	NA	NA	NA	C18A3.11	NA	P30RvF	WBGene00044668
0	NA	NA	NA	NA	NA	C18A3.11	NA	P30RvS	WBGene00044668
0	NA	NA	NA	NA	NA	C18A3.11	NA	P30SvF	WBGene00044668
0	NA	NA	NA	NA	NA	C18A3.12	NA	P180RvF	WBGene00044704
0	NA	NA	NA	NA	NA	C18A3.12	NA	P180RvS	WBGene00044704
0	NA	NA	NA	NA	NA	C18A3.12	NA	P180SvF	WBGene00044704
0	NA	NA	NA	NA	NA	C18A3.12	NA	P30RvF	WBGene00044704
0	NA	NA	NA	NA	NA	C18A3.12	NA	P30RvS	WBGene00044704
0	NA	NA	NA	NA	NA	C18A3.12	NA	P30SvF	WBGene00044704
0	NA	NA	NA	NA	NA	C18A3.13	NA	P180RvF	WBGene00195558
0	NA	NA	NA	NA	NA	C18A3.13	NA	P180RvS	WBGene00195558
0	NA	NA	NA	NA	NA	C18A3.13	NA	P180SvF	WBGene00195558
0	NA	NA	NA	NA	NA	C18A3.13	NA	P30RvF	WBGene00195558
0	NA	NA	NA	NA	NA	C18A3.13	NA	P30RvS	WBGene00195558
0	NA	NA	NA	NA	NA	C18A3.13	NA	P30SvF	WBGene00195558
0	NA	NA	NA	NA	NA	C18A3.14	NA	P180RvF	WBGene00195841
0	NA	NA	NA	NA	NA	C18A3.14	NA	P180RvS	WBGene00195841
0	NA	NA	NA	NA	NA	C18A3.14	NA	P180SvF	WBGene00195841
0	NA	NA	NA	NA	NA	C18A3.14	NA	P30RvF	WBGene00195841
0	NA	NA	NA	NA	NA	C18A3.14	NA	P30RvS	WBGene00195841
0	NA	NA	NA	NA	NA	C18A3.14	NA	P30SvF	WBGene00195841
0	NA	NA	NA	NA	NA	C18A3.15	NA	P180RvF	WBGene00196487
0	NA	NA	NA	NA	NA	C18A3.15	NA	P180RvS	WBGene00196487
0	NA	NA	NA	NA	NA	C18A3.15	NA	P180SvF	WBGene00196487
0	NA	NA	NA	NA	NA	C18A3.15	NA	P30RvF	WBGene00196487
0	NA	NA	NA	NA	NA	C18A3.15	NA	P30RvS	WBGene00196487
0	NA	NA	NA	NA	NA	C18A3.15	NA	P30SvF	WBGene00196487
0	NA	NA	NA	NA	NA	C18A3.16	NA	P180RvF	WBGene00196521
0	NA	NA	NA	NA	NA	C18A3.16	NA	P180RvS	WBGene00196521
0	NA	NA	NA	NA	NA	C18A3.16	NA	P180SvF	WBGene00196521
0	NA	NA	NA	NA	NA	C18A3.16	NA	P30RvF	WBGene00196521
0	NA	NA	NA	NA	NA	C18A3.16	NA	P30RvS	WBGene00196521
0	NA	NA	NA	NA	NA	C18A3.16	NA	P30SvF	WBGene00196521
0	NA	NA	NA	NA	NA	C18A3.17	NA	P180RvF	WBGene00196874
0	NA	NA	NA	NA	NA	C18A3.17	NA	P180RvS	WBGene00196874
0	NA	NA	NA	NA	NA	C18A3.17	NA	P180SvF	WBGene00196874
0	NA	NA	NA	NA	NA	C18A3.17	NA	P30RvF	WBGene00196874
0	NA	NA	NA	NA	NA	C18A3.17	NA	P30RvS	WBGene00196874
0	NA	NA	NA	NA	NA	C18A3.17	NA	P30SvF	WBGene00196874
0	NA	NA	NA	NA	NA	C18A3.18	NA	P180RvF	WBGene00197102
0	NA	NA	NA	NA	NA	C18A3.18	NA	P180RvS	WBGene00197102
0	NA	NA	NA	NA	NA	C18A3.18	NA	P180SvF	WBGene00197102
0	NA	NA	NA	NA	NA	C18A3.18	NA	P30RvF	WBGene00197102
0	NA	NA	NA	NA	NA	C18A3.18	NA	P30RvS	WBGene00197102
0	NA	NA	NA	NA	NA	C18A3.18	NA	P30SvF	WBGene00197102
0	NA	NA	NA	NA	NA	C18A3.19	NA	P180RvF	WBGene00198040
0	NA	NA	NA	NA	NA	C18A3.19	NA	P180RvS	WBGene00198040
0	NA	NA	NA	NA	NA	C18A3.19	NA	P180SvF	WBGene00198040
0	NA	NA	NA	NA	NA	C18A3.19	NA	P30RvF	WBGene00198040
0	NA	NA	NA	NA	NA	C18A3.19	NA	P30RvS	WBGene00198040
0	NA	NA	NA	NA	NA	C18A3.19	NA	P30SvF	WBGene00198040
0	NA	NA	NA	NA	NA	C18A3.20	NA	P180RvF	WBGene00198236
0	NA	NA	NA	NA	NA	C18A3.20	NA	P180RvS	WBGene00198236
0	NA	NA	NA	NA	NA	C18A3.20	NA	P180SvF	WBGene00198236
0	NA	NA	NA	NA	NA	C18A3.20	NA	P30RvF	WBGene00198236
0	NA	NA	NA	NA	NA	C18A3.20	NA	P30RvS	WBGene00198236
0	NA	NA	NA	NA	NA	C18A3.20	NA	P30SvF	WBGene00198236
0	NA	NA	NA	NA	NA	C18A3.21	NA	P180RvF	WBGene00198413
0	NA	NA	NA	NA	NA	C18A3.21	NA	P180RvS	WBGene00198413
0	NA	NA	NA	NA	NA	C18A3.21	NA	P180SvF	WBGene00198413
0	NA	NA	NA	NA	NA	C18A3.21	NA	P30RvF	WBGene00198413
0	NA	NA	NA	NA	NA	C18A3.21	NA	P30RvS	WBGene00198413
0	NA	NA	NA	NA	NA	C18A3.21	NA	P30SvF	WBGene00198413
0	NA	NA	NA	NA	NA	C18A3.22	NA	P180RvF	WBGene00200587
0	NA	NA	NA	NA	NA	C18A3.22	NA	P180RvS	WBGene00200587
0	NA	NA	NA	NA	NA	C18A3.22	NA	P180SvF	WBGene00200587
0	NA	NA	NA	NA	NA	C18A3.22	NA	P30RvF	WBGene00200587
0	NA	NA	NA	NA	NA	C18A3.22	NA	P30RvS	WBGene00200587
0	NA	NA	NA	NA	NA	C18A3.22	NA	P30SvF	WBGene00200587
0	NA	NA	NA	NA	NA	C18A3.23	NA	P180RvF	WBGene00200736
0	NA	NA	NA	NA	NA	C18A3.23	NA	P180RvS	WBGene00200736
0	NA	NA	NA	NA	NA	C18A3.23	NA	P180SvF	WBGene00200736
0	NA	NA	NA	NA	NA	C18A3.23	NA	P30RvF	WBGene00200736
0	NA	NA	NA	NA	NA	C18A3.23	NA	P30RvS	WBGene00200736
0	NA	NA	NA	NA	NA	C18A3.23	NA	P30SvF	WBGene00200736
0	NA	NA	NA	NA	NA	C18A3.24	NA	P180RvF	WBGene00219823
0	NA	NA	NA	NA	NA	C18A3.24	NA	P180RvS	WBGene00219823
0	NA	NA	NA	NA	NA	C18A3.24	NA	P180SvF	WBGene00219823
0	NA	NA	NA	NA	NA	C18A3.24	NA	P30RvF	WBGene00219823
0	NA	NA	NA	NA	NA	C18A3.24	NA	P30RvS	WBGene00219823
0	NA	NA	NA	NA	NA	C18A3.24	NA	P30SvF	WBGene00219823
0	NA	NA	NA	NA	NA	C18B10.6	NA	P30RvS	WBGene00015963
0	NA	NA	NA	NA	NA	C18B12.1	NA	P180RvF	NA
0	NA	NA	NA	NA	NA	C18B12.1	NA	P180RvS	NA
0	NA	NA	NA	NA	NA	C18B12.1	NA	P180SvF	NA
0	NA	NA	NA	NA	NA	C18B12.1	NA	P30RvF	NA
0	NA	NA	NA	NA	NA	C18B12.1	NA	P30RvS	NA
0	NA	NA	NA	NA	NA	C18B12.1	NA	P30SvF	NA
0	NA	NA	NA	NA	NA	C18B12.10	NA	P180RvF	WBGene00195785
0	NA	NA	NA	NA	NA	C18B12.10	NA	P180RvS	WBGene00195785
0	NA	NA	NA	NA	NA	C18B12.10	NA	P180SvF	WBGene00195785
0	NA	NA	NA	NA	NA	C18B12.10	NA	P30RvF	WBGene00195785
0	NA	NA	NA	NA	NA	C18B12.10	NA	P30RvS	WBGene00195785
0	NA	NA	NA	NA	NA	C18B12.10	NA	P30SvF	WBGene00195785
0	NA	NA	NA	NA	NA	C18B12.11	NA	P180RvF	WBGene00197510
0	NA	NA	NA	NA	NA	C18B12.11	NA	P180RvS	WBGene00197510
0	NA	NA	NA	NA	NA	C18B12.11	NA	P180SvF	WBGene00197510
0	NA	NA	NA	NA	NA	C18B12.11	NA	P30RvF	WBGene00197510
0	NA	NA	NA	NA	NA	C18B12.11	NA	P30RvS	WBGene00197510
0	NA	NA	NA	NA	NA	C18B12.11	NA	P30SvF	WBGene00197510
0	NA	NA	NA	NA	NA	C18B12.12	NA	P180RvF	WBGene00198542
0	NA	NA	NA	NA	NA	C18B12.12	NA	P180RvS	WBGene00198542
0	NA	NA	NA	NA	NA	C18B12.12	NA	P180SvF	WBGene00198542
0	NA	NA	NA	NA	NA	C18B12.12	NA	P30RvF	WBGene00198542
0	NA	NA	NA	NA	NA	C18B12.12	NA	P30RvS	WBGene00198542
0	NA	NA	NA	NA	NA	C18B12.12	NA	P30SvF	WBGene00198542
0	NA	NA	NA	NA	NA	C18B12.13	NA	P180RvF	WBGene00198835
0	NA	NA	NA	NA	NA	C18B12.13	NA	P180RvS	WBGene00198835
0	NA	NA	NA	NA	NA	C18B12.13	NA	P180SvF	WBGene00198835
0	NA	NA	NA	NA	NA	C18B12.13	NA	P30RvF	WBGene00198835
0	NA	NA	NA	NA	NA	C18B12.13	NA	P30RvS	WBGene00198835
0	NA	NA	NA	NA	NA	C18B12.13	NA	P30SvF	WBGene00198835
0	NA	NA	NA	NA	NA	C18B12.14	NA	P180RvF	WBGene00199944
0	NA	NA	NA	NA	NA	C18B12.14	NA	P180RvS	WBGene00199944
0	NA	NA	NA	NA	NA	C18B12.14	NA	P180SvF	WBGene00199944
0	NA	NA	NA	NA	NA	C18B12.14	NA	P30RvF	WBGene00199944
0	NA	NA	NA	NA	NA	C18B12.14	NA	P30RvS	WBGene00199944
0	NA	NA	NA	NA	NA	C18B12.14	NA	P30SvF	WBGene00199944
0	NA	NA	NA	NA	NA	C18B12.15	NA	P180RvF	WBGene00201421
0	NA	NA	NA	NA	NA	C18B12.15	NA	P180RvS	WBGene00201421
0	NA	NA	NA	NA	NA	C18B12.15	NA	P180SvF	WBGene00201421
0	NA	NA	NA	NA	NA	C18B12.15	NA	P30RvF	WBGene00201421
0	NA	NA	NA	NA	NA	C18B12.15	NA	P30RvS	WBGene00201421
0	NA	NA	NA	NA	NA	C18B12.15	NA	P30SvF	WBGene00201421
0	NA	NA	NA	NA	NA	C18B12.9	NA	P180RvF	WBGene00195761
0	NA	NA	NA	NA	NA	C18B12.9	NA	P180RvS	WBGene00195761
0	NA	NA	NA	NA	NA	C18B12.9	NA	P180SvF	WBGene00195761
0	NA	NA	NA	NA	NA	C18B12.9	NA	P30RvF	WBGene00195761
0	NA	NA	NA	NA	NA	C18B12.9	NA	P30RvS	WBGene00195761
0	NA	NA	NA	NA	NA	C18B12.9	NA	P30SvF	WBGene00195761
0	NA	NA	NA	NA	NA	C18B2.1	NA	P180RvS	WBGene00015952
0	NA	NA	NA	NA	NA	C18B2.1	NA	P30RvS	WBGene00015952
0	NA	NA	NA	NA	NA	C18B2.2	NA	P180RvF	WBGene00015953
0	NA	NA	NA	NA	NA	C18B2.2	NA	P180RvS	WBGene00015953
0	NA	NA	NA	NA	NA	C18B2.2	NA	P180SvF	WBGene00015953
0	NA	NA	NA	NA	NA	C18B2.2	NA	P30RvS	WBGene00015953
0	NA	NA	NA	NA	NA	C18B2.7	NA	P180RvF	WBGene00196741
0	NA	NA	NA	NA	NA	C18B2.7	NA	P180RvS	WBGene00196741
0	NA	NA	NA	NA	NA	C18B2.7	NA	P180SvF	WBGene00196741
0	NA	NA	NA	NA	NA	C18B2.7	NA	P30RvF	WBGene00196741
0	NA	NA	NA	NA	NA	C18B2.7	NA	P30RvS	WBGene00196741
0	NA	NA	NA	NA	NA	C18B2.7	NA	P30SvF	WBGene00196741
0	NA	NA	NA	NA	NA	C18B2.8	NA	P180RvF	WBGene00198992
0	NA	NA	NA	NA	NA	C18B2.8	NA	P180RvS	WBGene00198992
0	NA	NA	NA	NA	NA	C18B2.8	NA	P180SvF	WBGene00198992
0	NA	NA	NA	NA	NA	C18B2.8	NA	P30RvF	WBGene00198992
0	NA	NA	NA	NA	NA	C18B2.8	NA	P30RvS	WBGene00198992
0	NA	NA	NA	NA	NA	C18B2.8	NA	P30SvF	WBGene00198992
0	NA	NA	NA	NA	NA	C18C4.11	NA	P180RvF	WBGene00195318
0	NA	NA	NA	NA	NA	C18C4.11	NA	P180RvS	WBGene00195318
0	NA	NA	NA	NA	NA	C18C4.11	NA	P180SvF	WBGene00195318
0	NA	NA	NA	NA	NA	C18C4.11	NA	P30RvF	WBGene00195318
0	NA	NA	NA	NA	NA	C18C4.11	NA	P30RvS	WBGene00195318
0	NA	NA	NA	NA	NA	C18C4.11	NA	P30SvF	WBGene00195318
0	NA	NA	NA	NA	NA	C18C4.12	NA	P180RvF	WBGene00196191
0	NA	NA	NA	NA	NA	C18C4.12	NA	P180RvS	WBGene00196191
0	NA	NA	NA	NA	NA	C18C4.12	NA	P180SvF	WBGene00196191
0	NA	NA	NA	NA	NA	C18C4.12	NA	P30RvF	WBGene00196191
0	NA	NA	NA	NA	NA	C18C4.12	NA	P30RvS	WBGene00196191
0	NA	NA	NA	NA	NA	C18C4.12	NA	P30SvF	WBGene00196191
0	NA	NA	NA	NA	NA	C18C4.13	NA	P180RvF	WBGene00197384
0	NA	NA	NA	NA	NA	C18C4.13	NA	P180RvS	WBGene00197384
0	NA	NA	NA	NA	NA	C18C4.13	NA	P180SvF	WBGene00197384
0	NA	NA	NA	NA	NA	C18C4.13	NA	P30RvF	WBGene00197384
0	NA	NA	NA	NA	NA	C18C4.13	NA	P30RvS	WBGene00197384
0	NA	NA	NA	NA	NA	C18C4.13	NA	P30SvF	WBGene00197384
0	NA	NA	NA	NA	NA	C18C4.14	NA	P180RvF	WBGene00198248
0	NA	NA	NA	NA	NA	C18C4.14	NA	P180RvS	WBGene00198248
0	NA	NA	NA	NA	NA	C18C4.14	NA	P180SvF	WBGene00198248
0	NA	NA	NA	NA	NA	C18C4.14	NA	P30RvF	WBGene00198248
0	NA	NA	NA	NA	NA	C18C4.14	NA	P30RvS	WBGene00198248
0	NA	NA	NA	NA	NA	C18C4.14	NA	P30SvF	WBGene00198248
0	NA	NA	NA	NA	NA	C18C4.15	NA	P180RvF	WBGene00199472
0	NA	NA	NA	NA	NA	C18C4.15	NA	P180RvS	WBGene00199472
0	NA	NA	NA	NA	NA	C18C4.15	NA	P180SvF	WBGene00199472
0	NA	NA	NA	NA	NA	C18C4.15	NA	P30RvF	WBGene00199472
0	NA	NA	NA	NA	NA	C18C4.15	NA	P30RvS	WBGene00199472
0	NA	NA	NA	NA	NA	C18C4.15	NA	P30SvF	WBGene00199472
0	NA	NA	NA	NA	NA	C18C4.16	NA	P180RvF	WBGene00202325
0	NA	NA	NA	NA	NA	C18C4.16	NA	P180RvS	WBGene00202325
0	NA	NA	NA	NA	NA	C18C4.16	NA	P180SvF	WBGene00202325
0	NA	NA	NA	NA	NA	C18C4.16	NA	P30RvF	WBGene00202325
0	NA	NA	NA	NA	NA	C18C4.16	NA	P30RvS	WBGene00202325
0	NA	NA	NA	NA	NA	C18C4.16	NA	P30SvF	WBGene00202325
0	NA	NA	NA	NA	NA	C18C4.17	NA	P180SvF	WBGene00219824
0	NA	NA	NA	NA	NA	C18C4.4	NA	P180RvF	NA
0	NA	NA	NA	NA	NA	C18C4.4	NA	P180RvS	NA
0	NA	NA	NA	NA	NA	C18C4.4	NA	P180SvF	NA
0	NA	NA	NA	NA	NA	C18C4.4	NA	P30RvF	NA
0	NA	NA	NA	NA	NA	C18C4.4	NA	P30RvS	NA
0	NA	NA	NA	NA	NA	C18C4.4	NA	P30SvF	NA
0	NA	NA	NA	NA	NA	C18C4.7	NA	P180RvF	WBGene00015968
0	NA	NA	NA	NA	NA	C18C4.7	NA	P180RvS	WBGene00015968
0	NA	NA	NA	NA	NA	C18C4.7	NA	P180SvF	WBGene00015968
0	NA	NA	NA	NA	NA	C18C4.7	NA	P30RvF	WBGene00015968
0	NA	NA	NA	NA	NA	C18C4.7	NA	P30RvS	WBGene00015968
0	NA	NA	NA	NA	NA	C18C4.7	NA	P30SvF	WBGene00015968
0	NA	NA	NA	NA	NA	C18D1.11	NA	P180RvF	WBGene00196105
0	NA	NA	NA	NA	NA	C18D1.11	NA	P180RvS	WBGene00196105
0	NA	NA	NA	NA	NA	C18D1.11	NA	P180SvF	WBGene00196105
0	NA	NA	NA	NA	NA	C18D1.11	NA	P30RvF	WBGene00196105
0	NA	NA	NA	NA	NA	C18D1.11	NA	P30RvS	WBGene00196105
0	NA	NA	NA	NA	NA	C18D1.11	NA	P30SvF	WBGene00196105
0	NA	NA	NA	NA	NA	C18D1.12	NA	P180RvF	WBGene00196892
0	NA	NA	NA	NA	NA	C18D1.12	NA	P180RvS	WBGene00196892
0	NA	NA	NA	NA	NA	C18D1.12	NA	P180SvF	WBGene00196892
0	NA	NA	NA	NA	NA	C18D1.12	NA	P30RvF	WBGene00196892
0	NA	NA	NA	NA	NA	C18D1.12	NA	P30RvS	WBGene00196892
0	NA	NA	NA	NA	NA	C18D1.12	NA	P30SvF	WBGene00196892
0	NA	NA	NA	NA	NA	C18D1.13	NA	P180RvF	WBGene00196939
0	NA	NA	NA	NA	NA	C18D1.13	NA	P180RvS	WBGene00196939
0	NA	NA	NA	NA	NA	C18D1.13	NA	P180SvF	WBGene00196939
0	NA	NA	NA	NA	NA	C18D1.13	NA	P30RvF	WBGene00196939
0	NA	NA	NA	NA	NA	C18D1.13	NA	P30RvS	WBGene00196939
0	NA	NA	NA	NA	NA	C18D1.13	NA	P30SvF	WBGene00196939
0	NA	NA	NA	NA	NA	C18D1.14	NA	P180RvF	WBGene00197952
0	NA	NA	NA	NA	NA	C18D1.14	NA	P180RvS	WBGene00197952
0	NA	NA	NA	NA	NA	C18D1.14	NA	P180SvF	WBGene00197952
0	NA	NA	NA	NA	NA	C18D1.14	NA	P30RvF	WBGene00197952
0	NA	NA	NA	NA	NA	C18D1.14	NA	P30RvS	WBGene00197952
0	NA	NA	NA	NA	NA	C18D1.14	NA	P30SvF	WBGene00197952
0	NA	NA	NA	NA	NA	C18D1.15	NA	P180RvF	WBGene00198249
0	NA	NA	NA	NA	NA	C18D1.15	NA	P180RvS	WBGene00198249
0	NA	NA	NA	NA	NA	C18D1.15	NA	P180SvF	WBGene00198249
0	NA	NA	NA	NA	NA	C18D1.15	NA	P30RvF	WBGene00198249
0	NA	NA	NA	NA	NA	C18D1.15	NA	P30RvS	WBGene00198249
0	NA	NA	NA	NA	NA	C18D1.15	NA	P30SvF	WBGene00198249
0	NA	NA	NA	NA	NA	C18D1.16	NA	P180RvF	WBGene00198519
0	NA	NA	NA	NA	NA	C18D1.16	NA	P180RvS	WBGene00198519
0	NA	NA	NA	NA	NA	C18D1.16	NA	P180SvF	WBGene00198519
0	NA	NA	NA	NA	NA	C18D1.16	NA	P30RvF	WBGene00198519
0	NA	NA	NA	NA	NA	C18D1.16	NA	P30RvS	WBGene00198519
0	NA	NA	NA	NA	NA	C18D1.16	NA	P30SvF	WBGene00198519
0	NA	NA	NA	NA	NA	C18D1.17	NA	P180RvF	WBGene00198716
0	NA	NA	NA	NA	NA	C18D1.17	NA	P180RvS	WBGene00198716
0	NA	NA	NA	NA	NA	C18D1.17	NA	P180SvF	WBGene00198716
0	NA	NA	NA	NA	NA	C18D1.17	NA	P30RvF	WBGene00198716
0	NA	NA	NA	NA	NA	C18D1.17	NA	P30RvS	WBGene00198716
0	NA	NA	NA	NA	NA	C18D1.17	NA	P30SvF	WBGene00198716
0	NA	NA	NA	NA	NA	C18D1.18	NA	P180RvF	WBGene00200771
0	NA	NA	NA	NA	NA	C18D1.18	NA	P180RvS	WBGene00200771
0	NA	NA	NA	NA	NA	C18D1.18	NA	P180SvF	WBGene00200771
0	NA	NA	NA	NA	NA	C18D1.18	NA	P30RvF	WBGene00200771
0	NA	NA	NA	NA	NA	C18D1.18	NA	P30RvS	WBGene00200771
0	NA	NA	NA	NA	NA	C18D1.18	NA	P30SvF	WBGene00200771
0	NA	NA	NA	NA	NA	C18D1.19	NA	P180RvF	WBGene00201229
0	NA	NA	NA	NA	NA	C18D1.19	NA	P180RvS	WBGene00201229
0	NA	NA	NA	NA	NA	C18D1.19	NA	P180SvF	WBGene00201229
0	NA	NA	NA	NA	NA	C18D1.19	NA	P30RvF	WBGene00201229
0	NA	NA	NA	NA	NA	C18D1.19	NA	P30RvS	WBGene00201229
0	NA	NA	NA	NA	NA	C18D1.19	NA	P30SvF	WBGene00201229
0	NA	NA	NA	NA	NA	C18D1.2	NA	P180RvF	WBGene00007669
0	NA	NA	NA	NA	NA	C18D1.2	NA	P180RvS	WBGene00007669
0	NA	NA	NA	NA	NA	C18D1.2	NA	P180SvF	WBGene00007669
0	NA	NA	NA	NA	NA	C18D1.2	NA	P30RvF	WBGene00007669
0	NA	NA	NA	NA	NA	C18D1.2	NA	P30RvS	WBGene00007669
0	NA	NA	NA	NA	NA	C18D1.2	NA	P30SvF	WBGene00007669
0	NA	NA	NA	NA	NA	C18D1.20	NA	P180RvF	WBGene00201930
0	NA	NA	NA	NA	NA	C18D1.20	NA	P180RvS	WBGene00201930
0	NA	NA	NA	NA	NA	C18D1.20	NA	P180SvF	WBGene00201930
0	NA	NA	NA	NA	NA	C18D1.20	NA	P30RvF	WBGene00201930
0	NA	NA	NA	NA	NA	C18D1.20	NA	P30RvS	WBGene00201930
0	NA	NA	NA	NA	NA	C18D1.20	NA	P30SvF	WBGene00201930
0	NA	NA	NA	NA	NA	C18D1.21	NA	P180RvF	WBGene00219825
0	NA	NA	NA	NA	NA	C18D1.21	NA	P180RvS	WBGene00219825
0	NA	NA	NA	NA	NA	C18D1.21	NA	P180SvF	WBGene00219825
0	NA	NA	NA	NA	NA	C18D1.21	NA	P30RvF	WBGene00219825
0	NA	NA	NA	NA	NA	C18D1.21	NA	P30RvS	WBGene00219825
0	NA	NA	NA	NA	NA	C18D1.21	NA	P30SvF	WBGene00219825
0	NA	NA	NA	NA	NA	C18D11.10	NA	P180RvF	WBGene00194727
0	NA	NA	NA	NA	NA	C18D11.10	NA	P180RvS	WBGene00194727
0	NA	NA	NA	NA	NA	C18D11.10	NA	P180SvF	WBGene00194727
0	NA	NA	NA	NA	NA	C18D11.10	NA	P30RvF	WBGene00194727
0	NA	NA	NA	NA	NA	C18D11.10	NA	P30RvS	WBGene00194727
0	NA	NA	NA	NA	NA	C18D11.10	NA	P30SvF	WBGene00194727
0	NA	NA	NA	NA	NA	C18D11.7	NA	P180RvF	WBGene00044232
0	NA	NA	NA	NA	NA	C18D11.9	NA	P180RvF	WBGene00045211
0	NA	NA	NA	NA	NA	C18D11.9	NA	P180RvS	WBGene00045211
0	NA	NA	NA	NA	NA	C18D11.9	NA	P180SvF	WBGene00045211
0	NA	NA	NA	NA	NA	C18D11.9	NA	P30RvF	WBGene00045211
0	NA	NA	NA	NA	NA	C18D11.9	NA	P30RvS	WBGene00045211
0	NA	NA	NA	NA	NA	C18D11.9	NA	P30SvF	WBGene00045211
0	NA	NA	NA	NA	NA	C18D4.10	NA	P180RvF	NA
0	NA	NA	NA	NA	NA	C18D4.10	NA	P30RvF	NA
0	NA	NA	NA	NA	NA	C18D4.10	NA	P30RvS	NA
0	NA	NA	NA	NA	NA	C18D4.10	NA	P30SvF	NA
0	NA	NA	NA	NA	NA	C18D4.3	NA	P180RvF	WBGene00007673
0	NA	NA	NA	NA	NA	C18D4.3	NA	P180RvS	WBGene00007673
0	NA	NA	NA	NA	NA	C18D4.3	NA	P180SvF	WBGene00007673
0	NA	NA	NA	NA	NA	C18D4.3	NA	P30RvF	WBGene00007673
0	NA	NA	NA	NA	NA	C18D4.3	NA	P30RvS	WBGene00007673
0	NA	NA	NA	NA	NA	C18D4.3	NA	P30SvF	WBGene00007673
0	NA	NA	NA	NA	NA	C18D4.4	NA	P180RvF	WBGene00007674
0	NA	NA	NA	NA	NA	C18D4.4	NA	P180RvS	WBGene00007674
0	NA	NA	NA	NA	NA	C18D4.4	NA	P180SvF	WBGene00007674
0	NA	NA	NA	NA	NA	C18D4.4	NA	P30RvF	WBGene00007674
0	NA	NA	NA	NA	NA	C18D4.4	NA	P30RvS	WBGene00007674
0	NA	NA	NA	NA	NA	C18D4.4	NA	P30SvF	WBGene00007674
0	NA	NA	NA	NA	NA	C18D4.t1	NA	P180RvF	NA
0	NA	NA	NA	NA	NA	C18D4.t1	NA	P180RvS	NA
0	NA	NA	NA	NA	NA	C18D4.t1	NA	P180SvF	NA
0	NA	NA	NA	NA	NA	C18D4.t1	NA	P30RvS	NA
0	NA	NA	NA	NA	NA	C18E3.10	NA	P180RvF	WBGene00199825
0	NA	NA	NA	NA	NA	C18E3.10	NA	P180RvS	WBGene00199825
0	NA	NA	NA	NA	NA	C18E3.10	NA	P180SvF	WBGene00199825
0	NA	NA	NA	NA	NA	C18E3.10	NA	P30RvF	WBGene00199825
0	NA	NA	NA	NA	NA	C18E3.10	NA	P30RvS	WBGene00199825
0	NA	NA	NA	NA	NA	C18E3.10	NA	P30SvF	WBGene00199825
0	NA	NA	NA	NA	NA	C18E3.4	NA	P180RvF	NA
0	NA	NA	NA	NA	NA	C18E3.4	NA	P30RvF	NA
0	NA	NA	NA	NA	NA	C18E3.4	NA	P30RvS	NA
0	NA	NA	NA	NA	NA	C18E3.4	NA	P30SvF	NA
0	NA	NA	NA	NA	NA	C18E9.12	NA	P180RvF	WBGene00196803
0	NA	NA	NA	NA	NA	C18E9.12	NA	P180RvS	WBGene00196803
0	NA	NA	NA	NA	NA	C18E9.12	NA	P180SvF	WBGene00196803
0	NA	NA	NA	NA	NA	C18E9.12	NA	P30RvF	WBGene00196803
0	NA	NA	NA	NA	NA	C18E9.12	NA	P30RvS	WBGene00196803
0	NA	NA	NA	NA	NA	C18E9.12	NA	P30SvF	WBGene00196803
0	NA	NA	NA	NA	NA	C18E9.13	NA	P180RvF	WBGene00197350
0	NA	NA	NA	NA	NA	C18E9.13	NA	P180RvS	WBGene00197350
0	NA	NA	NA	NA	NA	C18E9.13	NA	P180SvF	WBGene00197350
0	NA	NA	NA	NA	NA	C18E9.13	NA	P30RvF	WBGene00197350
0	NA	NA	NA	NA	NA	C18E9.13	NA	P30RvS	WBGene00197350
0	NA	NA	NA	NA	NA	C18E9.13	NA	P30SvF	WBGene00197350
0	NA	NA	NA	NA	NA	C18E9.14	NA	P180RvF	WBGene00199203
0	NA	NA	NA	NA	NA	C18E9.14	NA	P180RvS	WBGene00199203
0	NA	NA	NA	NA	NA	C18E9.14	NA	P180SvF	WBGene00199203
0	NA	NA	NA	NA	NA	C18E9.14	NA	P30RvF	WBGene00199203
0	NA	NA	NA	NA	NA	C18E9.14	NA	P30RvS	WBGene00199203
0	NA	NA	NA	NA	NA	C18E9.14	NA	P30SvF	WBGene00199203
0	NA	NA	NA	NA	NA	C18E9.7	NA	P30RvF	WBGene00007687
0	NA	NA	NA	NA	NA	C18E9.7	NA	P30RvS	WBGene00007687
0	NA	NA	NA	NA	NA	C18E9.7	NA	P30SvF	WBGene00007687
0	NA	NA	NA	NA	NA	C18F10.2	NA	P180RvF	WBGene00015977
0	NA	NA	NA	NA	NA	C18F10.2	NA	P30RvF	WBGene00015977
0	NA	NA	NA	NA	NA	C18F10.9	NA	P180RvF	NA
0	NA	NA	NA	NA	NA	C18F10.9	NA	P180RvS	NA
0	NA	NA	NA	NA	NA	C18F10.9	NA	P180SvF	NA
0	NA	NA	NA	NA	NA	C18F10.9	NA	P30RvF	NA
0	NA	NA	NA	NA	NA	C18F10.9	NA	P30RvS	NA
0	NA	NA	NA	NA	NA	C18F10.9	NA	P30SvF	NA
0	NA	NA	NA	NA	NA	C18F3.10	NA	P180RvF	WBGene00200716
0	NA	NA	NA	NA	NA	C18F3.10	NA	P180RvS	WBGene00200716
0	NA	NA	NA	NA	NA	C18F3.10	NA	P180SvF	WBGene00200716
0	NA	NA	NA	NA	NA	C18F3.10	NA	P30RvF	WBGene00200716
0	NA	NA	NA	NA	NA	C18F3.10	NA	P30RvS	WBGene00200716
0	NA	NA	NA	NA	NA	C18F3.10	NA	P30SvF	WBGene00200716
0	NA	NA	NA	NA	NA	C18F3.11	NA	P180RvF	WBGene00201634
0	NA	NA	NA	NA	NA	C18F3.11	NA	P180RvS	WBGene00201634
0	NA	NA	NA	NA	NA	C18F3.11	NA	P180SvF	WBGene00201634
0	NA	NA	NA	NA	NA	C18F3.11	NA	P30RvF	WBGene00201634
0	NA	NA	NA	NA	NA	C18F3.11	NA	P30RvS	WBGene00201634
0	NA	NA	NA	NA	NA	C18F3.11	NA	P30SvF	WBGene00201634
0	NA	NA	NA	NA	NA	C18F3.12	NA	P180RvF	WBGene00201648
0	NA	NA	NA	NA	NA	C18F3.12	NA	P180RvS	WBGene00201648
0	NA	NA	NA	NA	NA	C18F3.12	NA	P180SvF	WBGene00201648
0	NA	NA	NA	NA	NA	C18F3.12	NA	P30RvF	WBGene00201648
0	NA	NA	NA	NA	NA	C18F3.12	NA	P30RvS	WBGene00201648
0	NA	NA	NA	NA	NA	C18F3.12	NA	P30SvF	WBGene00201648
0	NA	NA	NA	NA	NA	C18F3.6	NA	P180RvF	WBGene00195520
0	NA	NA	NA	NA	NA	C18F3.6	NA	P180RvS	WBGene00195520
0	NA	NA	NA	NA	NA	C18F3.6	NA	P180SvF	WBGene00195520
0	NA	NA	NA	NA	NA	C18F3.6	NA	P30RvF	WBGene00195520
0	NA	NA	NA	NA	NA	C18F3.6	NA	P30RvS	WBGene00195520
0	NA	NA	NA	NA	NA	C18F3.6	NA	P30SvF	WBGene00195520
0	NA	NA	NA	NA	NA	C18F3.7	NA	P180RvF	WBGene00197272
0	NA	NA	NA	NA	NA	C18F3.7	NA	P180RvS	WBGene00197272
0	NA	NA	NA	NA	NA	C18F3.7	NA	P180SvF	WBGene00197272
0	NA	NA	NA	NA	NA	C18F3.7	NA	P30RvF	WBGene00197272
0	NA	NA	NA	NA	NA	C18F3.7	NA	P30RvS	WBGene00197272
0	NA	NA	NA	NA	NA	C18F3.7	NA	P30SvF	WBGene00197272
0	NA	NA	NA	NA	NA	C18F3.8	NA	P180RvF	WBGene00197695
0	NA	NA	NA	NA	NA	C18F3.8	NA	P180RvS	WBGene00197695
0	NA	NA	NA	NA	NA	C18F3.8	NA	P180SvF	WBGene00197695
0	NA	NA	NA	NA	NA	C18F3.8	NA	P30RvF	WBGene00197695
0	NA	NA	NA	NA	NA	C18F3.8	NA	P30RvS	WBGene00197695
0	NA	NA	NA	NA	NA	C18F3.8	NA	P30SvF	WBGene00197695
0	NA	NA	NA	NA	NA	C18F3.9	NA	P180RvF	WBGene00200461
0	NA	NA	NA	NA	NA	C18F3.9	NA	P180RvS	WBGene00200461
0	NA	NA	NA	NA	NA	C18F3.9	NA	P180SvF	WBGene00200461
0	NA	NA	NA	NA	NA	C18F3.9	NA	P30RvF	WBGene00200461
0	NA	NA	NA	NA	NA	C18F3.9	NA	P30RvS	WBGene00200461
0	NA	NA	NA	NA	NA	C18F3.9	NA	P30SvF	WBGene00200461
0	NA	NA	NA	NA	NA	C18G1.3	NA	P180RvF	NA
0	NA	NA	NA	NA	NA	C18G1.3	NA	P30RvF	NA
0	NA	NA	NA	NA	NA	C18G1.7	NA	P180RvF	WBGene00015985
0	NA	NA	NA	NA	NA	C18G1.7	NA	P180RvS	WBGene00015985
0	NA	NA	NA	NA	NA	C18G1.7	NA	P180SvF	WBGene00015985
0	NA	NA	NA	NA	NA	C18G1.7	NA	P30RvF	WBGene00015985
0	NA	NA	NA	NA	NA	C18G1.7	NA	P30RvS	WBGene00015985
0	NA	NA	NA	NA	NA	C18G1.7	NA	P30SvF	WBGene00015985
0	NA	NA	NA	NA	NA	C18G1.8	NA	P180RvF	WBGene00015986
0	NA	NA	NA	NA	NA	C18G1.8	NA	P180RvS	WBGene00015986
0	NA	NA	NA	NA	NA	C18G1.8	NA	P180SvF	WBGene00015986
0	NA	NA	NA	NA	NA	C18G1.8	NA	P30RvF	WBGene00015986
0	NA	NA	NA	NA	NA	C18G1.8	NA	P30RvS	WBGene00015986
0	NA	NA	NA	NA	NA	C18G1.8	NA	P30SvF	WBGene00015986
0	NA	NA	NA	NA	NA	C18G1.9	NA	P30RvS	WBGene00015987
0	NA	NA	NA	NA	NA	C18H2.3	NA	P180RvF	NA
0	NA	NA	NA	NA	NA	C18H2.3	NA	P30RvF	NA
0	NA	NA	NA	NA	NA	C18H2.3	NA	P30RvS	NA
0	NA	NA	NA	NA	NA	C18H2.3	NA	P30SvF	NA
0	NA	NA	NA	NA	NA	C18H2.4	NA	P30RvF	NA
0	NA	NA	NA	NA	NA	C18H2.5	NA	P30RvF	WBGene00015992
0	NA	NA	NA	NA	NA	C18H2.7	NA	P180RvF	WBGene00201519
0	NA	NA	NA	NA	NA	C18H2.7	NA	P180RvS	WBGene00201519
0	NA	NA	NA	NA	NA	C18H2.7	NA	P180SvF	WBGene00201519
0	NA	NA	NA	NA	NA	C18H2.7	NA	P30RvF	WBGene00201519
0	NA	NA	NA	NA	NA	C18H2.7	NA	P30RvS	WBGene00201519
0	NA	NA	NA	NA	NA	C18H2.7	NA	P30SvF	WBGene00201519
0	NA	NA	NA	NA	NA	C18H7.1	NA	P30RvS	WBGene00015993
0	NA	NA	NA	NA	NA	C18H7.12	NA	P180RvF	WBGene00189987
0	NA	NA	NA	NA	NA	C18H7.12	NA	P180RvS	WBGene00189987
0	NA	NA	NA	NA	NA	C18H7.12	NA	P180SvF	WBGene00189987
0	NA	NA	NA	NA	NA	C18H7.12	NA	P30RvF	WBGene00189987
0	NA	NA	NA	NA	NA	C18H7.12	NA	P30RvS	WBGene00189987
0	NA	NA	NA	NA	NA	C18H7.12	NA	P30SvF	WBGene00189987
0	NA	NA	NA	NA	NA	C18H7.14	NA	P180RvF	WBGene00199072
0	NA	NA	NA	NA	NA	C18H7.14	NA	P180RvS	WBGene00199072
0	NA	NA	NA	NA	NA	C18H7.14	NA	P180SvF	WBGene00199072
0	NA	NA	NA	NA	NA	C18H7.14	NA	P30RvF	WBGene00199072
0	NA	NA	NA	NA	NA	C18H7.14	NA	P30RvS	WBGene00199072
0	NA	NA	NA	NA	NA	C18H7.14	NA	P30SvF	WBGene00199072
0	NA	NA	NA	NA	NA	C18H7.15	NA	P180RvF	WBGene00199836
0	NA	NA	NA	NA	NA	C18H7.15	NA	P180RvS	WBGene00199836
0	NA	NA	NA	NA	NA	C18H7.15	NA	P180SvF	WBGene00199836
0	NA	NA	NA	NA	NA	C18H7.15	NA	P30RvF	WBGene00199836
0	NA	NA	NA	NA	NA	C18H7.15	NA	P30RvS	WBGene00199836
0	NA	NA	NA	NA	NA	C18H7.15	NA	P30SvF	WBGene00199836
0	NA	NA	NA	NA	NA	C18H7.16	NA	P180RvF	WBGene00200850
0	NA	NA	NA	NA	NA	C18H7.16	NA	P180RvS	WBGene00200850
0	NA	NA	NA	NA	NA	C18H7.16	NA	P180SvF	WBGene00200850
0	NA	NA	NA	NA	NA	C18H7.16	NA	P30RvF	WBGene00200850
0	NA	NA	NA	NA	NA	C18H7.16	NA	P30RvS	WBGene00200850
0	NA	NA	NA	NA	NA	C18H7.16	NA	P30SvF	WBGene00200850
0	NA	NA	NA	NA	NA	C18H7.5	NA	P180RvF	NA
0	NA	NA	NA	NA	NA	C18H7.5	NA	P180RvS	NA
0	NA	NA	NA	NA	NA	C18H7.5	NA	P180SvF	NA
0	NA	NA	NA	NA	NA	C18H7.5	NA	P30RvF	NA
0	NA	NA	NA	NA	NA	C18H7.5	NA	P30RvS	NA
0	NA	NA	NA	NA	NA	C18H7.5	NA	P30SvF	NA
0	NA	NA	NA	NA	NA	C18H7.6	NA	P180RvF	WBGene00015996
0	NA	NA	NA	NA	NA	C18H7.6	NA	P180RvS	WBGene00015996
0	NA	NA	NA	NA	NA	C18H7.6	NA	P180SvF	WBGene00015996
0	NA	NA	NA	NA	NA	C18H9.1	NA	P180SvF	WBGene00016000
0	NA	NA	NA	NA	NA	C18H9.1	NA	P30RvF	WBGene00016000
0	NA	NA	NA	NA	NA	C18H9.1	NA	P30RvS	WBGene00016000
0	NA	NA	NA	NA	NA	C18H9.1	NA	P30SvF	WBGene00016000
0	NA	NA	NA	NA	NA	C18H9.10	NA	P180RvF	WBGene00199673
0	NA	NA	NA	NA	NA	C18H9.10	NA	P180RvS	WBGene00199673
0	NA	NA	NA	NA	NA	C18H9.10	NA	P180SvF	WBGene00199673
0	NA	NA	NA	NA	NA	C18H9.10	NA	P30RvF	WBGene00199673
0	NA	NA	NA	NA	NA	C18H9.10	NA	P30RvS	WBGene00199673
0	NA	NA	NA	NA	NA	C18H9.10	NA	P30SvF	WBGene00199673
0	NA	NA	NA	NA	NA	C18H9.11	NA	P180RvF	WBGene00202353
0	NA	NA	NA	NA	NA	C18H9.11	NA	P180RvS	WBGene00202353
0	NA	NA	NA	NA	NA	C18H9.11	NA	P180SvF	WBGene00202353
0	NA	NA	NA	NA	NA	C18H9.11	NA	P30RvF	WBGene00202353
0	NA	NA	NA	NA	NA	C18H9.11	NA	P30RvS	WBGene00202353
0	NA	NA	NA	NA	NA	C18H9.11	NA	P30SvF	WBGene00202353
0	NA	NA	NA	NA	NA	C18H9.9	NA	P180RvF	WBGene00197105
0	NA	NA	NA	NA	NA	C18H9.9	NA	P180RvS	WBGene00197105
0	NA	NA	NA	NA	NA	C18H9.9	NA	P180SvF	WBGene00197105
0	NA	NA	NA	NA	NA	C18H9.9	NA	P30RvF	WBGene00197105
0	NA	NA	NA	NA	NA	C18H9.9	NA	P30RvS	WBGene00197105
0	NA	NA	NA	NA	NA	C18H9.9	NA	P30SvF	WBGene00197105
0	NA	NA	NA	NA	NA	C23F12.3	NA	P30RvF	WBGene00016008
0	NA	NA	NA	NA	NA	C23F12.6	NA	P180RvF	WBGene00195567
0	NA	NA	NA	NA	NA	C23F12.6	NA	P180RvS	WBGene00195567
0	NA	NA	NA	NA	NA	C23F12.6	NA	P180SvF	WBGene00195567
0	NA	NA	NA	NA	NA	C23F12.6	NA	P30RvF	WBGene00195567
0	NA	NA	NA	NA	NA	C23F12.6	NA	P30RvS	WBGene00195567
0	NA	NA	NA	NA	NA	C23F12.6	NA	P30SvF	WBGene00195567
0	NA	NA	NA	NA	NA	C23F12.7	NA	P180RvF	WBGene00195951
0	NA	NA	NA	NA	NA	C23F12.7	NA	P180RvS	WBGene00195951
0	NA	NA	NA	NA	NA	C23F12.7	NA	P180SvF	WBGene00195951
0	NA	NA	NA	NA	NA	C23F12.7	NA	P30RvF	WBGene00195951
0	NA	NA	NA	NA	NA	C23F12.7	NA	P30RvS	WBGene00195951
0	NA	NA	NA	NA	NA	C23F12.7	NA	P30SvF	WBGene00195951
0	NA	NA	NA	NA	NA	C23F12.8	NA	P180RvF	WBGene00198069
0	NA	NA	NA	NA	NA	C23F12.8	NA	P180RvS	WBGene00198069
0	NA	NA	NA	NA	NA	C23F12.8	NA	P180SvF	WBGene00198069
0	NA	NA	NA	NA	NA	C23F12.8	NA	P30RvF	WBGene00198069
0	NA	NA	NA	NA	NA	C23F12.8	NA	P30RvS	WBGene00198069
0	NA	NA	NA	NA	NA	C23F12.8	NA	P30SvF	WBGene00198069
0	NA	NA	NA	NA	NA	C23G10.10	NA	P180RvF	WBGene00016016
0	NA	NA	NA	NA	NA	C23G10.10	NA	P180RvS	WBGene00016016
0	NA	NA	NA	NA	NA	C23G10.10	NA	P180SvF	WBGene00016016
0	NA	NA	NA	NA	NA	C23G10.10	NA	P30RvF	WBGene00016016
0	NA	NA	NA	NA	NA	C23G10.10	NA	P30RvS	WBGene00016016
0	NA	NA	NA	NA	NA	C23G10.10	NA	P30SvF	WBGene00016016
0	NA	NA	NA	NA	NA	C23G10.12	NA	P180RvF	WBGene00219827
0	NA	NA	NA	NA	NA	C23G10.12	NA	P180RvS	WBGene00219827
0	NA	NA	NA	NA	NA	C23G10.12	NA	P180SvF	WBGene00219827
0	NA	NA	NA	NA	NA	C23G10.12	NA	P30RvF	WBGene00219827
0	NA	NA	NA	NA	NA	C23G10.12	NA	P30RvS	WBGene00219827
0	NA	NA	NA	NA	NA	C23G10.12	NA	P30SvF	WBGene00219827
0	NA	NA	NA	NA	NA	C23H3.10	NA	P180RvF	WBGene00197273
0	NA	NA	NA	NA	NA	C23H3.10	NA	P180RvS	WBGene00197273
0	NA	NA	NA	NA	NA	C23H3.10	NA	P180SvF	WBGene00197273
0	NA	NA	NA	NA	NA	C23H3.10	NA	P30RvF	WBGene00197273
0	NA	NA	NA	NA	NA	C23H3.10	NA	P30RvS	WBGene00197273
0	NA	NA	NA	NA	NA	C23H3.10	NA	P30SvF	WBGene00197273
0	NA	NA	NA	NA	NA	C23H3.11	NA	P180RvF	WBGene00199372
0	NA	NA	NA	NA	NA	C23H3.11	NA	P180RvS	WBGene00199372
0	NA	NA	NA	NA	NA	C23H3.11	NA	P180SvF	WBGene00199372
0	NA	NA	NA	NA	NA	C23H3.11	NA	P30RvF	WBGene00199372
0	NA	NA	NA	NA	NA	C23H3.11	NA	P30RvS	WBGene00199372
0	NA	NA	NA	NA	NA	C23H3.11	NA	P30SvF	WBGene00199372
0	NA	NA	NA	NA	NA	C23H4.10	NA	P180RvF	WBGene00197205
0	NA	NA	NA	NA	NA	C23H4.10	NA	P180RvS	WBGene00197205
0	NA	NA	NA	NA	NA	C23H4.10	NA	P180SvF	WBGene00197205
0	NA	NA	NA	NA	NA	C23H4.10	NA	P30RvF	WBGene00197205
0	NA	NA	NA	NA	NA	C23H4.10	NA	P30RvS	WBGene00197205
0	NA	NA	NA	NA	NA	C23H4.10	NA	P30SvF	WBGene00197205
0	NA	NA	NA	NA	NA	C23H4.11	NA	P180RvF	WBGene00197362
0	NA	NA	NA	NA	NA	C23H4.11	NA	P180RvS	WBGene00197362
0	NA	NA	NA	NA	NA	C23H4.11	NA	P180SvF	WBGene00197362
0	NA	NA	NA	NA	NA	C23H4.11	NA	P30RvF	WBGene00197362
0	NA	NA	NA	NA	NA	C23H4.11	NA	P30RvS	WBGene00197362
0	NA	NA	NA	NA	NA	C23H4.11	NA	P30SvF	WBGene00197362
0	NA	NA	NA	NA	NA	C23H4.12	NA	P180RvF	WBGene00199761
0	NA	NA	NA	NA	NA	C23H4.12	NA	P180RvS	WBGene00199761
0	NA	NA	NA	NA	NA	C23H4.12	NA	P180SvF	WBGene00199761
0	NA	NA	NA	NA	NA	C23H4.12	NA	P30RvF	WBGene00199761
0	NA	NA	NA	NA	NA	C23H4.12	NA	P30RvS	WBGene00199761
0	NA	NA	NA	NA	NA	C23H4.12	NA	P30SvF	WBGene00199761
0	NA	NA	NA	NA	NA	C23H4.13	NA	P180RvF	WBGene00202192
0	NA	NA	NA	NA	NA	C23H4.13	NA	P180RvS	WBGene00202192
0	NA	NA	NA	NA	NA	C23H4.13	NA	P180SvF	WBGene00202192
0	NA	NA	NA	NA	NA	C23H4.13	NA	P30RvF	WBGene00202192
0	NA	NA	NA	NA	NA	C23H4.13	NA	P30RvS	WBGene00202192
0	NA	NA	NA	NA	NA	C23H4.13	NA	P30SvF	WBGene00202192
0	NA	NA	NA	NA	NA	C23H4.8	NA	P180RvF	WBGene00044132
0	NA	NA	NA	NA	NA	C23H4.9	NA	P180RvF	WBGene00196377
0	NA	NA	NA	NA	NA	C23H4.9	NA	P180RvS	WBGene00196377
0	NA	NA	NA	NA	NA	C23H4.9	NA	P180SvF	WBGene00196377
0	NA	NA	NA	NA	NA	C23H4.9	NA	P30RvF	WBGene00196377
0	NA	NA	NA	NA	NA	C23H4.9	NA	P30RvS	WBGene00196377
0	NA	NA	NA	NA	NA	C23H4.9	NA	P30SvF	WBGene00196377
0	NA	NA	NA	NA	NA	C23H5.10	NA	P180RvF	WBGene00022940
0	NA	NA	NA	NA	NA	C23H5.10	NA	P180RvS	WBGene00022940
0	NA	NA	NA	NA	NA	C23H5.10	NA	P180SvF	WBGene00022940
0	NA	NA	NA	NA	NA	C23H5.10	NA	P30RvF	WBGene00022940
0	NA	NA	NA	NA	NA	C23H5.10	NA	P30RvS	WBGene00022940
0	NA	NA	NA	NA	NA	C23H5.10	NA	P30SvF	WBGene00022940
0	NA	NA	NA	NA	NA	C23H5.11	NA	P180RvF	WBGene00044649
0	NA	NA	NA	NA	NA	C23H5.11	NA	P30RvF	WBGene00044649
0	NA	NA	NA	NA	NA	C23H5.11	NA	P30RvS	WBGene00044649
0	NA	NA	NA	NA	NA	C23H5.11	NA	P30SvF	WBGene00044649
0	NA	NA	NA	NA	NA	C23H5.12	NA	P180RvF	WBGene00077523
0	NA	NA	NA	NA	NA	C23H5.12	NA	P30RvF	WBGene00077523
0	NA	NA	NA	NA	NA	C23H5.13	NA	P180RvF	WBGene00199050
0	NA	NA	NA	NA	NA	C23H5.13	NA	P180RvS	WBGene00199050
0	NA	NA	NA	NA	NA	C23H5.13	NA	P180SvF	WBGene00199050
0	NA	NA	NA	NA	NA	C23H5.13	NA	P30RvF	WBGene00199050
0	NA	NA	NA	NA	NA	C23H5.13	NA	P30RvS	WBGene00199050
0	NA	NA	NA	NA	NA	C23H5.13	NA	P30SvF	WBGene00199050
0	NA	NA	NA	NA	NA	C23H5.14	NA	P180RvF	WBGene00200043
0	NA	NA	NA	NA	NA	C23H5.14	NA	P180RvS	WBGene00200043
0	NA	NA	NA	NA	NA	C23H5.14	NA	P180SvF	WBGene00200043
0	NA	NA	NA	NA	NA	C23H5.14	NA	P30RvF	WBGene00200043
0	NA	NA	NA	NA	NA	C23H5.14	NA	P30RvS	WBGene00200043
0	NA	NA	NA	NA	NA	C23H5.14	NA	P30SvF	WBGene00200043
0	NA	NA	NA	NA	NA	C23H5.4	NA	P180RvF	NA
0	NA	NA	NA	NA	NA	C23H5.4	NA	P180RvS	NA
0	NA	NA	NA	NA	NA	C23H5.4	NA	P180SvF	NA
0	NA	NA	NA	NA	NA	C23H5.4	NA	P30RvF	NA
0	NA	NA	NA	NA	NA	C23H5.4	NA	P30RvS	NA
0	NA	NA	NA	NA	NA	C23H5.4	NA	P30SvF	NA
0	NA	NA	NA	NA	NA	C23H5.5	NA	P180RvF	NA
0	NA	NA	NA	NA	NA	C23H5.5	NA	P180RvS	NA
0	NA	NA	NA	NA	NA	C23H5.5	NA	P180SvF	NA
0	NA	NA	NA	NA	NA	C23H5.5	NA	P30RvF	NA
0	NA	NA	NA	NA	NA	C23H5.5	NA	P30RvS	NA
0	NA	NA	NA	NA	NA	C23H5.5	NA	P30SvF	NA
0	NA	NA	NA	NA	NA	C23H5.6	NA	P180RvF	NA
0	NA	NA	NA	NA	NA	C23H5.6	NA	P180RvS	NA
0	NA	NA	NA	NA	NA	C23H5.6	NA	P180SvF	NA
0	NA	NA	NA	NA	NA	C23H5.6	NA	P30RvF	NA
0	NA	NA	NA	NA	NA	C23H5.6	NA	P30RvS	NA
0	NA	NA	NA	NA	NA	C23H5.6	NA	P30SvF	NA
0	NA	NA	NA	NA	NA	C24A1.5	NA	P180RvF	WBGene00199547
0	NA	NA	NA	NA	NA	C24A1.5	NA	P180RvS	WBGene00199547
0	NA	NA	NA	NA	NA	C24A1.5	NA	P180SvF	WBGene00199547
0	NA	NA	NA	NA	NA	C24A1.5	NA	P30RvF	WBGene00199547
0	NA	NA	NA	NA	NA	C24A1.5	NA	P30RvS	WBGene00199547
0	NA	NA	NA	NA	NA	C24A1.5	NA	P30SvF	WBGene00199547
0	NA	NA	NA	NA	NA	C24A1.6	NA	P180RvF	WBGene00200602
0	NA	NA	NA	NA	NA	C24A1.6	NA	P180RvS	WBGene00200602
0	NA	NA	NA	NA	NA	C24A1.6	NA	P180SvF	WBGene00200602
0	NA	NA	NA	NA	NA	C24A1.6	NA	P30RvF	WBGene00200602
0	NA	NA	NA	NA	NA	C24A1.6	NA	P30RvS	WBGene00200602
0	NA	NA	NA	NA	NA	C24A1.6	NA	P30SvF	WBGene00200602
0	NA	NA	NA	NA	NA	C24A1.7	NA	P180RvF	WBGene00202144
0	NA	NA	NA	NA	NA	C24A1.7	NA	P180RvS	WBGene00202144
0	NA	NA	NA	NA	NA	C24A1.7	NA	P180SvF	WBGene00202144
0	NA	NA	NA	NA	NA	C24A1.7	NA	P30RvF	WBGene00202144
0	NA	NA	NA	NA	NA	C24A1.7	NA	P30RvS	WBGene00202144
0	NA	NA	NA	NA	NA	C24A1.7	NA	P30SvF	WBGene00202144
0	NA	NA	NA	NA	NA	C24A1.8	NA	P180RvF	WBGene00219828
0	NA	NA	NA	NA	NA	C24A1.8	NA	P180RvS	WBGene00219828
0	NA	NA	NA	NA	NA	C24A1.8	NA	P180SvF	WBGene00219828
0	NA	NA	NA	NA	NA	C24A1.8	NA	P30RvF	WBGene00219828
0	NA	NA	NA	NA	NA	C24A1.8	NA	P30RvS	WBGene00219828
0	NA	NA	NA	NA	NA	C24A1.8	NA	P30SvF	WBGene00219828
0	NA	NA	NA	NA	NA	C24A11.11	NA	P180RvF	WBGene00198089
0	NA	NA	NA	NA	NA	C24A11.11	NA	P180RvS	WBGene00198089
0	NA	NA	NA	NA	NA	C24A11.11	NA	P180SvF	WBGene00198089
0	NA	NA	NA	NA	NA	C24A11.11	NA	P30RvF	WBGene00198089
0	NA	NA	NA	NA	NA	C24A11.11	NA	P30RvS	WBGene00198089
0	NA	NA	NA	NA	NA	C24A11.11	NA	P30SvF	WBGene00198089
0	NA	NA	NA	NA	NA	C24A11.12	NA	P180RvF	WBGene00198102
0	NA	NA	NA	NA	NA	C24A11.12	NA	P180RvS	WBGene00198102
0	NA	NA	NA	NA	NA	C24A11.12	NA	P180SvF	WBGene00198102
0	NA	NA	NA	NA	NA	C24A11.12	NA	P30RvF	WBGene00198102
0	NA	NA	NA	NA	NA	C24A11.12	NA	P30RvS	WBGene00198102
0	NA	NA	NA	NA	NA	C24A11.12	NA	P30SvF	WBGene00198102
0	NA	NA	NA	NA	NA	C24A11.13	NA	P180RvF	WBGene00201694
0	NA	NA	NA	NA	NA	C24A11.13	NA	P180RvS	WBGene00201694
0	NA	NA	NA	NA	NA	C24A11.13	NA	P180SvF	WBGene00201694
0	NA	NA	NA	NA	NA	C24A11.13	NA	P30RvF	WBGene00201694
0	NA	NA	NA	NA	NA	C24A11.13	NA	P30RvS	WBGene00201694
0	NA	NA	NA	NA	NA	C24A11.13	NA	P30SvF	WBGene00201694
0	NA	NA	NA	NA	NA	C24A11.2	NA	P180RvF	NA
0	NA	NA	NA	NA	NA	C24A11.2	NA	P180RvS	NA
0	NA	NA	NA	NA	NA	C24A11.2	NA	P180SvF	NA
0	NA	NA	NA	NA	NA	C24A11.2	NA	P30RvF	NA
0	NA	NA	NA	NA	NA	C24A11.2	NA	P30RvS	NA
0	NA	NA	NA	NA	NA	C24A11.2	NA	P30SvF	NA
0	NA	NA	NA	NA	NA	C24A11.5	NA	P180RvF	NA
0	NA	NA	NA	NA	NA	C24A11.5	NA	P180RvS	NA
0	NA	NA	NA	NA	NA	C24A11.5	NA	P180SvF	NA
0	NA	NA	NA	NA	NA	C24A11.5	NA	P30RvF	NA
0	NA	NA	NA	NA	NA	C24A11.5	NA	P30RvS	NA
0	NA	NA	NA	NA	NA	C24A11.5	NA	P30SvF	NA
0	NA	NA	NA	NA	NA	C24A11.6	NA	P180RvF	NA
0	NA	NA	NA	NA	NA	C24A11.6	NA	P180RvS	NA
0	NA	NA	NA	NA	NA	C24A11.6	NA	P180SvF	NA
0	NA	NA	NA	NA	NA	C24A11.6	NA	P30RvF	NA
0	NA	NA	NA	NA	NA	C24A11.6	NA	P30RvS	NA
0	NA	NA	NA	NA	NA	C24A11.6	NA	P30SvF	NA
0	NA	NA	NA	NA	NA	C24A3.1	NA	P180RvF	WBGene00016032
0	NA	NA	NA	NA	NA	C24A3.1	NA	P180RvS	WBGene00016032
0	NA	NA	NA	NA	NA	C24A3.1	NA	P180SvF	WBGene00016032
0	NA	NA	NA	NA	NA	C24A3.1	NA	P30RvF	WBGene00016032
0	NA	NA	NA	NA	NA	C24A3.1	NA	P30RvS	WBGene00016032
0	NA	NA	NA	NA	NA	C24A3.1	NA	P30SvF	WBGene00016032
0	NA	NA	NA	NA	NA	C24A3.10	NA	P180RvF	WBGene00195542
0	NA	NA	NA	NA	NA	C24A3.10	NA	P180RvS	WBGene00195542
0	NA	NA	NA	NA	NA	C24A3.10	NA	P180SvF	WBGene00195542
0	NA	NA	NA	NA	NA	C24A3.10	NA	P30RvF	WBGene00195542
0	NA	NA	NA	NA	NA	C24A3.10	NA	P30RvS	WBGene00195542
0	NA	NA	NA	NA	NA	C24A3.10	NA	P30SvF	WBGene00195542
0	NA	NA	NA	NA	NA	C24A3.11	NA	P180RvF	WBGene00197766
0	NA	NA	NA	NA	NA	C24A3.11	NA	P180RvS	WBGene00197766
0	NA	NA	NA	NA	NA	C24A3.11	NA	P180SvF	WBGene00197766
0	NA	NA	NA	NA	NA	C24A3.11	NA	P30RvF	WBGene00197766
0	NA	NA	NA	NA	NA	C24A3.11	NA	P30RvS	WBGene00197766
0	NA	NA	NA	NA	NA	C24A3.11	NA	P30SvF	WBGene00197766
0	NA	NA	NA	NA	NA	C24A3.12	NA	P180RvF	WBGene00198289
0	NA	NA	NA	NA	NA	C24A3.12	NA	P180RvS	WBGene00198289
0	NA	NA	NA	NA	NA	C24A3.12	NA	P180SvF	WBGene00198289
0	NA	NA	NA	NA	NA	C24A3.12	NA	P30RvF	WBGene00198289
0	NA	NA	NA	NA	NA	C24A3.12	NA	P30RvS	WBGene00198289
0	NA	NA	NA	NA	NA	C24A3.12	NA	P30SvF	WBGene00198289
0	NA	NA	NA	NA	NA	C24A3.13	NA	P180RvF	WBGene00199261
0	NA	NA	NA	NA	NA	C24A3.13	NA	P180RvS	WBGene00199261
0	NA	NA	NA	NA	NA	C24A3.13	NA	P180SvF	WBGene00199261
0	NA	NA	NA	NA	NA	C24A3.13	NA	P30RvF	WBGene00199261
0	NA	NA	NA	NA	NA	C24A3.13	NA	P30RvS	WBGene00199261
0	NA	NA	NA	NA	NA	C24A3.13	NA	P30SvF	WBGene00199261
0	NA	NA	NA	NA	NA	C24A3.14	NA	P180RvF	WBGene00200293
0	NA	NA	NA	NA	NA	C24A3.14	NA	P180RvS	WBGene00200293
0	NA	NA	NA	NA	NA	C24A3.14	NA	P180SvF	WBGene00200293
0	NA	NA	NA	NA	NA	C24A3.14	NA	P30RvF	WBGene00200293
0	NA	NA	NA	NA	NA	C24A3.14	NA	P30RvS	WBGene00200293
0	NA	NA	NA	NA	NA	C24A3.14	NA	P30SvF	WBGene00200293
0	NA	NA	NA	NA	NA	C24A3.9	NA	P180RvF	WBGene00044580
0	NA	NA	NA	NA	NA	C24A3.9	NA	P180RvS	WBGene00044580
0	NA	NA	NA	NA	NA	C24A3.9	NA	P180SvF	WBGene00044580
0	NA	NA	NA	NA	NA	C24A3.9	NA	P30RvF	WBGene00044580
0	NA	NA	NA	NA	NA	C24A3.9	NA	P30RvS	WBGene00044580
0	NA	NA	NA	NA	NA	C24A3.9	NA	P30SvF	WBGene00044580
0	NA	NA	NA	NA	NA	C24A8.10	NA	P180RvF	WBGene00198116
0	NA	NA	NA	NA	NA	C24A8.10	NA	P180RvS	WBGene00198116
0	NA	NA	NA	NA	NA	C24A8.10	NA	P180SvF	WBGene00198116
0	NA	NA	NA	NA	NA	C24A8.10	NA	P30RvF	WBGene00198116
0	NA	NA	NA	NA	NA	C24A8.10	NA	P30RvS	WBGene00198116
0	NA	NA	NA	NA	NA	C24A8.10	NA	P30SvF	WBGene00198116
0	NA	NA	NA	NA	NA	C24A8.11	NA	P180RvF	WBGene00198177
0	NA	NA	NA	NA	NA	C24A8.11	NA	P180RvS	WBGene00198177
0	NA	NA	NA	NA	NA	C24A8.11	NA	P180SvF	WBGene00198177
0	NA	NA	NA	NA	NA	C24A8.11	NA	P30RvF	WBGene00198177
0	NA	NA	NA	NA	NA	C24A8.11	NA	P30RvS	WBGene00198177
0	NA	NA	NA	NA	NA	C24A8.11	NA	P30SvF	WBGene00198177
0	NA	NA	NA	NA	NA	C24A8.12	NA	P180RvF	WBGene00201136
0	NA	NA	NA	NA	NA	C24A8.12	NA	P180RvS	WBGene00201136
0	NA	NA	NA	NA	NA	C24A8.12	NA	P180SvF	WBGene00201136
0	NA	NA	NA	NA	NA	C24A8.12	NA	P30RvF	WBGene00201136
0	NA	NA	NA	NA	NA	C24A8.12	NA	P30RvS	WBGene00201136
0	NA	NA	NA	NA	NA	C24A8.12	NA	P30SvF	WBGene00201136
0	NA	NA	NA	NA	NA	C24A8.13	NA	P180RvF	WBGene00201800
0	NA	NA	NA	NA	NA	C24A8.13	NA	P180RvS	WBGene00201800
0	NA	NA	NA	NA	NA	C24A8.13	NA	P180SvF	WBGene00201800
0	NA	NA	NA	NA	NA	C24A8.13	NA	P30RvF	WBGene00201800
0	NA	NA	NA	NA	NA	C24A8.13	NA	P30RvS	WBGene00201800
0	NA	NA	NA	NA	NA	C24A8.13	NA	P30SvF	WBGene00201800
0	NA	NA	NA	NA	NA	C24A8.5	NA	P180SvF	WBGene00016039
0	NA	NA	NA	NA	NA	C24A8.6	NA	P180SvF	WBGene00044004
0	NA	NA	NA	NA	NA	C24A8.6	NA	P30RvF	WBGene00044004
0	NA	NA	NA	NA	NA	C24A8.6	NA	P30RvS	WBGene00044004
0	NA	NA	NA	NA	NA	C24A8.6	NA	P30SvF	WBGene00044004
0	NA	NA	NA	NA	NA	C24A8.7	NA	P180RvF	WBGene00195487
0	NA	NA	NA	NA	NA	C24A8.7	NA	P180RvS	WBGene00195487
0	NA	NA	NA	NA	NA	C24A8.7	NA	P180SvF	WBGene00195487
0	NA	NA	NA	NA	NA	C24A8.7	NA	P30RvF	WBGene00195487
0	NA	NA	NA	NA	NA	C24A8.7	NA	P30RvS	WBGene00195487
0	NA	NA	NA	NA	NA	C24A8.7	NA	P30SvF	WBGene00195487
0	NA	NA	NA	NA	NA	C24A8.8	NA	P180RvF	WBGene00196550
0	NA	NA	NA	NA	NA	C24A8.8	NA	P180RvS	WBGene00196550
0	NA	NA	NA	NA	NA	C24A8.8	NA	P180SvF	WBGene00196550
0	NA	NA	NA	NA	NA	C24A8.8	NA	P30RvF	WBGene00196550
0	NA	NA	NA	NA	NA	C24A8.8	NA	P30RvS	WBGene00196550
0	NA	NA	NA	NA	NA	C24A8.8	NA	P30SvF	WBGene00196550
0	NA	NA	NA	NA	NA	C24A8.9	NA	P180RvF	WBGene00197161
0	NA	NA	NA	NA	NA	C24A8.9	NA	P180RvS	WBGene00197161
0	NA	NA	NA	NA	NA	C24A8.9	NA	P180SvF	WBGene00197161
0	NA	NA	NA	NA	NA	C24A8.9	NA	P30RvF	WBGene00197161
0	NA	NA	NA	NA	NA	C24A8.9	NA	P30RvS	WBGene00197161
0	NA	NA	NA	NA	NA	C24A8.9	NA	P30SvF	WBGene00197161
0	NA	NA	NA	NA	NA	C24B5.1	NA	P30RvS	WBGene00016044
0	NA	NA	NA	NA	NA	C24B5.7	NA	P180RvF	WBGene00196122
0	NA	NA	NA	NA	NA	C24B5.7	NA	P180RvS	WBGene00196122
0	NA	NA	NA	NA	NA	C24B5.7	NA	P180SvF	WBGene00196122
0	NA	NA	NA	NA	NA	C24B5.7	NA	P30RvF	WBGene00196122
0	NA	NA	NA	NA	NA	C24B5.7	NA	P30RvS	WBGene00196122
0	NA	NA	NA	NA	NA	C24B5.7	NA	P30SvF	WBGene00196122
0	NA	NA	NA	NA	NA	C24B5.8	NA	P180RvF	WBGene00196834
0	NA	NA	NA	NA	NA	C24B5.8	NA	P180RvS	WBGene00196834
0	NA	NA	NA	NA	NA	C24B5.8	NA	P180SvF	WBGene00196834
0	NA	NA	NA	NA	NA	C24B5.8	NA	P30RvF	WBGene00196834
0	NA	NA	NA	NA	NA	C24B5.8	NA	P30RvS	WBGene00196834
0	NA	NA	NA	NA	NA	C24B5.8	NA	P30SvF	WBGene00196834
0	NA	NA	NA	NA	NA	C24B5.9	NA	P180RvF	WBGene00201583
0	NA	NA	NA	NA	NA	C24B5.9	NA	P180RvS	WBGene00201583
0	NA	NA	NA	NA	NA	C24B5.9	NA	P180SvF	WBGene00201583
0	NA	NA	NA	NA	NA	C24B5.9	NA	P30RvF	WBGene00201583
0	NA	NA	NA	NA	NA	C24B5.9	NA	P30RvS	WBGene00201583
0	NA	NA	NA	NA	NA	C24B5.9	NA	P30SvF	WBGene00201583
0	NA	NA	NA	NA	NA	C24B9.17	NA	P180RvF	WBGene00199406
0	NA	NA	NA	NA	NA	C24B9.17	NA	P180RvS	WBGene00199406
0	NA	NA	NA	NA	NA	C24B9.17	NA	P180SvF	WBGene00199406
0	NA	NA	NA	NA	NA	C24B9.17	NA	P30RvF	WBGene00199406
0	NA	NA	NA	NA	NA	C24B9.17	NA	P30RvS	WBGene00199406
0	NA	NA	NA	NA	NA	C24B9.17	NA	P30SvF	WBGene00199406
0	NA	NA	NA	NA	NA	C24D10.3	NA	P180RvF	NA
0	NA	NA	NA	NA	NA	C24D10.3	NA	P180RvS	NA
0	NA	NA	NA	NA	NA	C24D10.3	NA	P180SvF	NA
0	NA	NA	NA	NA	NA	C24D10.3	NA	P30RvS	NA
0	NA	NA	NA	NA	NA	C24D10.47	NA	P180RvF	WBGene00198105
0	NA	NA	NA	NA	NA	C24D10.47	NA	P180RvS	WBGene00198105
0	NA	NA	NA	NA	NA	C24D10.47	NA	P180SvF	WBGene00198105
0	NA	NA	NA	NA	NA	C24D10.47	NA	P30RvF	WBGene00198105
0	NA	NA	NA	NA	NA	C24D10.47	NA	P30RvS	WBGene00198105
0	NA	NA	NA	NA	NA	C24D10.47	NA	P30SvF	WBGene00198105
0	NA	NA	NA	NA	NA	C24D10.49	NA	P180RvF	WBGene00235380
0	NA	NA	NA	NA	NA	C24D10.49	NA	P180RvS	WBGene00235380
0	NA	NA	NA	NA	NA	C24D10.49	NA	P180SvF	WBGene00235380
0	NA	NA	NA	NA	NA	C24D10.49	NA	P30RvF	WBGene00235380
0	NA	NA	NA	NA	NA	C24D10.49	NA	P30RvS	WBGene00235380
0	NA	NA	NA	NA	NA	C24D10.49	NA	P30SvF	WBGene00235380
0	NA	NA	NA	NA	NA	C24E9.1	NA	P180RvF	WBGene00195361
0	NA	NA	NA	NA	NA	C24E9.1	NA	P180RvS	WBGene00195361
0	NA	NA	NA	NA	NA	C24E9.1	NA	P180SvF	WBGene00195361
0	NA	NA	NA	NA	NA	C24E9.1	NA	P30RvF	WBGene00195361
0	NA	NA	NA	NA	NA	C24E9.1	NA	P30RvS	WBGene00195361
0	NA	NA	NA	NA	NA	C24E9.1	NA	P30SvF	WBGene00195361
0	NA	NA	NA	NA	NA	C24E9.2	NA	P180RvF	WBGene00197919
0	NA	NA	NA	NA	NA	C24E9.2	NA	P180RvS	WBGene00197919
0	NA	NA	NA	NA	NA	C24E9.2	NA	P180SvF	WBGene00197919
0	NA	NA	NA	NA	NA	C24E9.2	NA	P30RvF	WBGene00197919
0	NA	NA	NA	NA	NA	C24E9.2	NA	P30RvS	WBGene00197919
0	NA	NA	NA	NA	NA	C24E9.2	NA	P30SvF	WBGene00197919
0	NA	NA	NA	NA	NA	C24F3.7	NA	P180SvF	WBGene00202030
0	NA	NA	NA	NA	NA	C24F3.7	NA	P30SvF	WBGene00202030
0	NA	NA	NA	NA	NA	C24G6.10	NA	P180RvF	WBGene00195993
0	NA	NA	NA	NA	NA	C24G6.10	NA	P180RvS	WBGene00195993
0	NA	NA	NA	NA	NA	C24G6.10	NA	P180SvF	WBGene00195993
0	NA	NA	NA	NA	NA	C24G6.10	NA	P30RvF	WBGene00195993
0	NA	NA	NA	NA	NA	C24G6.10	NA	P30RvS	WBGene00195993
0	NA	NA	NA	NA	NA	C24G6.10	NA	P30SvF	WBGene00195993
0	NA	NA	NA	NA	NA	C24G6.11	NA	P180RvF	WBGene00197249
0	NA	NA	NA	NA	NA	C24G6.11	NA	P180RvS	WBGene00197249
0	NA	NA	NA	NA	NA	C24G6.11	NA	P180SvF	WBGene00197249
0	NA	NA	NA	NA	NA	C24G6.11	NA	P30RvF	WBGene00197249
0	NA	NA	NA	NA	NA	C24G6.11	NA	P30RvS	WBGene00197249
0	NA	NA	NA	NA	NA	C24G6.11	NA	P30SvF	WBGene00197249
0	NA	NA	NA	NA	NA	C24G6.12	NA	P180RvF	WBGene00219829
0	NA	NA	NA	NA	NA	C24G6.12	NA	P180RvS	WBGene00219829
0	NA	NA	NA	NA	NA	C24G6.12	NA	P180SvF	WBGene00219829
0	NA	NA	NA	NA	NA	C24G6.12	NA	P30RvF	WBGene00219829
0	NA	NA	NA	NA	NA	C24G6.12	NA	P30RvS	WBGene00219829
0	NA	NA	NA	NA	NA	C24G6.12	NA	P30SvF	WBGene00219829
0	NA	NA	NA	NA	NA	C24G7.6	NA	P180RvF	WBGene00219830
0	NA	NA	NA	NA	NA	C24G7.6	NA	P180RvS	WBGene00219830
0	NA	NA	NA	NA	NA	C24G7.6	NA	P180SvF	WBGene00219830
0	NA	NA	NA	NA	NA	C24G7.6	NA	P30RvS	WBGene00219830
0	NA	NA	NA	NA	NA	C24H10.3	NA	P180SvF	WBGene00016069
0	NA	NA	NA	NA	NA	C24H11.1	NA	P180RvF	WBGene00007699
0	NA	NA	NA	NA	NA	C24H11.1	NA	P180RvS	WBGene00007699
0	NA	NA	NA	NA	NA	C24H11.1	NA	P180SvF	WBGene00007699
0	NA	NA	NA	NA	NA	C24H11.1	NA	P30RvF	WBGene00007699
0	NA	NA	NA	NA	NA	C24H11.1	NA	P30RvS	WBGene00007699
0	NA	NA	NA	NA	NA	C24H11.1	NA	P30SvF	WBGene00007699
0	NA	NA	NA	NA	NA	C24H11.10	NA	P180RvF	WBGene00195922
0	NA	NA	NA	NA	NA	C24H11.10	NA	P180RvS	WBGene00195922
0	NA	NA	NA	NA	NA	C24H11.10	NA	P180SvF	WBGene00195922
0	NA	NA	NA	NA	NA	C24H11.10	NA	P30RvF	WBGene00195922
0	NA	NA	NA	NA	NA	C24H11.10	NA	P30RvS	WBGene00195922
0	NA	NA	NA	NA	NA	C24H11.10	NA	P30SvF	WBGene00195922
0	NA	NA	NA	NA	NA	C24H11.11	NA	P180RvF	WBGene00200125
0	NA	NA	NA	NA	NA	C24H11.11	NA	P180RvS	WBGene00200125
0	NA	NA	NA	NA	NA	C24H11.11	NA	P180SvF	WBGene00200125
0	NA	NA	NA	NA	NA	C24H11.11	NA	P30RvF	WBGene00200125
0	NA	NA	NA	NA	NA	C24H11.11	NA	P30RvS	WBGene00200125
0	NA	NA	NA	NA	NA	C24H11.11	NA	P30SvF	WBGene00200125
0	NA	NA	NA	NA	NA	C24H11.12	NA	P180RvF	WBGene00200841
0	NA	NA	NA	NA	NA	C24H11.12	NA	P180RvS	WBGene00200841
0	NA	NA	NA	NA	NA	C24H11.12	NA	P180SvF	WBGene00200841
0	NA	NA	NA	NA	NA	C24H11.12	NA	P30RvF	WBGene00200841
0	NA	NA	NA	NA	NA	C24H11.12	NA	P30RvS	WBGene00200841
0	NA	NA	NA	NA	NA	C24H11.12	NA	P30SvF	WBGene00200841
0	NA	NA	NA	NA	NA	C24H11.13	NA	P180RvF	WBGene00201418
0	NA	NA	NA	NA	NA	C24H11.13	NA	P180RvS	WBGene00201418
0	NA	NA	NA	NA	NA	C24H11.13	NA	P180SvF	WBGene00201418
0	NA	NA	NA	NA	NA	C24H11.13	NA	P30RvF	WBGene00201418
0	NA	NA	NA	NA	NA	C24H11.13	NA	P30RvS	WBGene00201418
0	NA	NA	NA	NA	NA	C24H11.13	NA	P30SvF	WBGene00201418
0	NA	NA	NA	NA	NA	C24H11.2	NA	P180RvF	WBGene00007700
0	NA	NA	NA	NA	NA	C24H11.2	NA	P180RvS	WBGene00007700
0	NA	NA	NA	NA	NA	C24H11.2	NA	P180SvF	WBGene00007700
0	NA	NA	NA	NA	NA	C24H11.2	NA	P30RvF	WBGene00007700
0	NA	NA	NA	NA	NA	C24H11.2	NA	P30RvS	WBGene00007700
0	NA	NA	NA	NA	NA	C24H11.2	NA	P30SvF	WBGene00007700
0	NA	NA	NA	NA	NA	C24H11.t1	NA	P180RvF	NA
0	NA	NA	NA	NA	NA	C24H11.t1	NA	P180RvS	NA
0	NA	NA	NA	NA	NA	C24H11.t1	NA	P180SvF	NA
0	NA	NA	NA	NA	NA	C24H11.t1	NA	P30RvF	NA
0	NA	NA	NA	NA	NA	C24H11.t1	NA	P30RvS	NA
0	NA	NA	NA	NA	NA	C24H11.t1	NA	P30SvF	NA
0	NA	NA	NA	NA	NA	C24H12.12	NA	P180RvF	NA
0	NA	NA	NA	NA	NA	C24H12.12	NA	P180RvS	NA
0	NA	NA	NA	NA	NA	C24H12.12	NA	P180SvF	NA
0	NA	NA	NA	NA	NA	C24H12.12	NA	P30RvF	NA
0	NA	NA	NA	NA	NA	C24H12.12	NA	P30RvS	NA
0	NA	NA	NA	NA	NA	C24H12.12	NA	P30SvF	NA
0	NA	NA	NA	NA	NA	C24H12.13	NA	P180RvF	WBGene00196220
0	NA	NA	NA	NA	NA	C24H12.13	NA	P180RvS	WBGene00196220
0	NA	NA	NA	NA	NA	C24H12.13	NA	P180SvF	WBGene00196220
0	NA	NA	NA	NA	NA	C24H12.13	NA	P30RvF	WBGene00196220
0	NA	NA	NA	NA	NA	C24H12.13	NA	P30RvS	WBGene00196220
0	NA	NA	NA	NA	NA	C24H12.13	NA	P30SvF	WBGene00196220
0	NA	NA	NA	NA	NA	C24H12.14	NA	P180RvF	WBGene00201105
0	NA	NA	NA	NA	NA	C24H12.14	NA	P180RvS	WBGene00201105
0	NA	NA	NA	NA	NA	C24H12.14	NA	P180SvF	WBGene00201105
0	NA	NA	NA	NA	NA	C24H12.14	NA	P30RvF	WBGene00201105
0	NA	NA	NA	NA	NA	C24H12.14	NA	P30RvS	WBGene00201105
0	NA	NA	NA	NA	NA	C24H12.14	NA	P30SvF	WBGene00201105
0	NA	NA	NA	NA	NA	C24H12.15	NA	P180RvF	WBGene00202139
0	NA	NA	NA	NA	NA	C24H12.15	NA	P180RvS	WBGene00202139
0	NA	NA	NA	NA	NA	C24H12.15	NA	P180SvF	WBGene00202139
0	NA	NA	NA	NA	NA	C24H12.15	NA	P30RvF	WBGene00202139
0	NA	NA	NA	NA	NA	C24H12.15	NA	P30RvS	WBGene00202139
0	NA	NA	NA	NA	NA	C24H12.15	NA	P30SvF	WBGene00202139
0	NA	NA	NA	NA	NA	C24H12.18	NA	P180RvF	WBGene00235333
0	NA	NA	NA	NA	NA	C24H12.18	NA	P180RvS	WBGene00235333
0	NA	NA	NA	NA	NA	C24H12.18	NA	P180SvF	WBGene00235333
0	NA	NA	NA	NA	NA	C24H12.18	NA	P30RvF	WBGene00235333
0	NA	NA	NA	NA	NA	C24H12.19	NA	P180RvF	NA
0	NA	NA	NA	NA	NA	C24H12.19	NA	P30RvS	NA
0	NA	NA	NA	NA	NA	C24H12.3	NA	P180RvF	NA
0	NA	NA	NA	NA	NA	C24H12.3	NA	P30SvF	NA
0	NA	NA	NA	NA	NA	C24H12.6	NA	P180RvF	WBGene00016075
0	NA	NA	NA	NA	NA	C24H12.6	NA	P180RvS	WBGene00016075
0	NA	NA	NA	NA	NA	C24H12.6	NA	P180SvF	WBGene00016075
0	NA	NA	NA	NA	NA	C24H12.6	NA	P30RvF	WBGene00016075
0	NA	NA	NA	NA	NA	C24H12.6	NA	P30RvS	WBGene00016075
0	NA	NA	NA	NA	NA	C24H12.6	NA	P30SvF	WBGene00016075
0	NA	NA	NA	NA	NA	C24H12.7	NA	P30RvS	NA
0	NA	NA	NA	NA	NA	C24H12.8	NA	P180RvF	WBGene00016077
0	NA	NA	NA	NA	NA	C24H12.8	NA	P180RvS	WBGene00016077
0	NA	NA	NA	NA	NA	C24H12.8	NA	P180SvF	WBGene00016077
0	NA	NA	NA	NA	NA	C24H12.8	NA	P30RvF	WBGene00016077
0	NA	NA	NA	NA	NA	C24H12.8	NA	P30RvS	WBGene00016077
0	NA	NA	NA	NA	NA	C24H12.8	NA	P30SvF	WBGene00016077
0	NA	NA	NA	NA	NA	C24H12.9	NA	P30RvF	NA
0	NA	NA	NA	NA	NA	C24H12.9	NA	P30RvS	NA
0	NA	NA	NA	NA	NA	C24H12.9	NA	P30SvF	NA
0	NA	NA	NA	NA	NA	C25A1.15	NA	P180RvF	WBGene00007713
0	NA	NA	NA	NA	NA	C25A1.15	NA	P180RvS	WBGene00007713
0	NA	NA	NA	NA	NA	C25A1.15	NA	P180SvF	WBGene00007713
0	NA	NA	NA	NA	NA	C25A1.15	NA	P30RvF	WBGene00007713
0	NA	NA	NA	NA	NA	C25A1.15	NA	P30RvS	WBGene00007713
0	NA	NA	NA	NA	NA	C25A1.15	NA	P30SvF	WBGene00007713
0	NA	NA	NA	NA	NA	C25A1.17	NA	P180RvF	NA
0	NA	NA	NA	NA	NA	C25A1.17	NA	P180RvS	NA
0	NA	NA	NA	NA	NA	C25A1.17	NA	P180SvF	NA
0	NA	NA	NA	NA	NA	C25A1.17	NA	P30RvF	NA
0	NA	NA	NA	NA	NA	C25A1.17	NA	P30RvS	NA
0	NA	NA	NA	NA	NA	C25A1.17	NA	P30SvF	NA
0	NA	NA	NA	NA	NA	C25A1.18	NA	P180RvF	WBGene00199495
0	NA	NA	NA	NA	NA	C25A1.18	NA	P180RvS	WBGene00199495
0	NA	NA	NA	NA	NA	C25A1.18	NA	P180SvF	WBGene00199495
0	NA	NA	NA	NA	NA	C25A1.18	NA	P30RvF	WBGene00199495
0	NA	NA	NA	NA	NA	C25A1.18	NA	P30RvS	WBGene00199495
0	NA	NA	NA	NA	NA	C25A1.18	NA	P30SvF	WBGene00199495
0	NA	NA	NA	NA	NA	C25A11.1	NA	P180SvF	NA
0	NA	NA	NA	NA	NA	C25A11.1	NA	P30RvF	NA
0	NA	NA	NA	NA	NA	C25A11.1	NA	P30RvS	NA
0	NA	NA	NA	NA	NA	C25A11.1	NA	P30SvF	NA
0	NA	NA	NA	NA	NA	C25A11.5	NA	P180RvF	WBGene00196788
0	NA	NA	NA	NA	NA	C25A11.5	NA	P180RvS	WBGene00196788
0	NA	NA	NA	NA	NA	C25A11.5	NA	P180SvF	WBGene00196788
0	NA	NA	NA	NA	NA	C25A11.5	NA	P30RvF	WBGene00196788
0	NA	NA	NA	NA	NA	C25A11.5	NA	P30RvS	WBGene00196788
0	NA	NA	NA	NA	NA	C25A11.5	NA	P30SvF	WBGene00196788
0	NA	NA	NA	NA	NA	C25A11.6	NA	P180RvF	WBGene00197596
0	NA	NA	NA	NA	NA	C25A11.6	NA	P180RvS	WBGene00197596
0	NA	NA	NA	NA	NA	C25A11.6	NA	P180SvF	WBGene00197596
0	NA	NA	NA	NA	NA	C25A11.6	NA	P30RvF	WBGene00197596
0	NA	NA	NA	NA	NA	C25A11.6	NA	P30RvS	WBGene00197596
0	NA	NA	NA	NA	NA	C25A11.6	NA	P30SvF	WBGene00197596
0	NA	NA	NA	NA	NA	C25A11.7	NA	P180RvF	WBGene00198068
0	NA	NA	NA	NA	NA	C25A11.7	NA	P180RvS	WBGene00198068
0	NA	NA	NA	NA	NA	C25A11.7	NA	P180SvF	WBGene00198068
0	NA	NA	NA	NA	NA	C25A11.7	NA	P30RvF	WBGene00198068
0	NA	NA	NA	NA	NA	C25A11.7	NA	P30RvS	WBGene00198068
0	NA	NA	NA	NA	NA	C25A11.7	NA	P30SvF	WBGene00198068
0	NA	NA	NA	NA	NA	C25A11.8	NA	P180RvF	WBGene00198694
0	NA	NA	NA	NA	NA	C25A11.8	NA	P180RvS	WBGene00198694
0	NA	NA	NA	NA	NA	C25A11.8	NA	P180SvF	WBGene00198694
0	NA	NA	NA	NA	NA	C25A11.8	NA	P30RvS	WBGene00198694
0	NA	NA	NA	NA	NA	C25A11.9	NA	P180RvF	WBGene00199007
0	NA	NA	NA	NA	NA	C25A11.9	NA	P180RvS	WBGene00199007
0	NA	NA	NA	NA	NA	C25A11.9	NA	P180SvF	WBGene00199007
0	NA	NA	NA	NA	NA	C25A11.9	NA	P30RvF	WBGene00199007
0	NA	NA	NA	NA	NA	C25A11.9	NA	P30RvS	WBGene00199007
0	NA	NA	NA	NA	NA	C25A11.9	NA	P30SvF	WBGene00199007
0	NA	NA	NA	NA	NA	C25A6.1	NA	P180RvF	WBGene00016081
0	NA	NA	NA	NA	NA	C25A8.1	NA	P180RvF	WBGene00016082
0	NA	NA	NA	NA	NA	C25A8.1	NA	P180RvS	WBGene00016082
0	NA	NA	NA	NA	NA	C25A8.1	NA	P180SvF	WBGene00016082
0	NA	NA	NA	NA	NA	C25A8.1	NA	P30RvF	WBGene00016082
0	NA	NA	NA	NA	NA	C25A8.1	NA	P30RvS	WBGene00016082
0	NA	NA	NA	NA	NA	C25A8.1	NA	P30SvF	WBGene00016082
0	NA	NA	NA	NA	NA	C25A8.9	NA	P180RvF	WBGene00199272
0	NA	NA	NA	NA	NA	C25A8.9	NA	P180RvS	WBGene00199272
0	NA	NA	NA	NA	NA	C25A8.9	NA	P180SvF	WBGene00199272
0	NA	NA	NA	NA	NA	C25A8.9	NA	P30RvF	WBGene00199272
0	NA	NA	NA	NA	NA	C25A8.9	NA	P30RvS	WBGene00199272
0	NA	NA	NA	NA	NA	C25A8.9	NA	P30SvF	WBGene00199272
0	NA	NA	NA	NA	NA	C25B8.10	NA	P180RvF	WBGene00198646
0	NA	NA	NA	NA	NA	C25B8.10	NA	P180RvS	WBGene00198646
0	NA	NA	NA	NA	NA	C25B8.10	NA	P180SvF	WBGene00198646
0	NA	NA	NA	NA	NA	C25B8.10	NA	P30RvF	WBGene00198646
0	NA	NA	NA	NA	NA	C25B8.10	NA	P30RvS	WBGene00198646
0	NA	NA	NA	NA	NA	C25B8.10	NA	P30SvF	WBGene00198646
0	NA	NA	NA	NA	NA	C25B8.11	NA	P180RvF	WBGene00201003
0	NA	NA	NA	NA	NA	C25B8.11	NA	P180RvS	WBGene00201003
0	NA	NA	NA	NA	NA	C25B8.11	NA	P180SvF	WBGene00201003
0	NA	NA	NA	NA	NA	C25B8.11	NA	P30RvF	WBGene00201003
0	NA	NA	NA	NA	NA	C25B8.11	NA	P30RvS	WBGene00201003
0	NA	NA	NA	NA	NA	C25B8.11	NA	P30SvF	WBGene00201003
0	NA	NA	NA	NA	NA	C25B8.12	NA	P180RvF	WBGene00201905
0	NA	NA	NA	NA	NA	C25B8.12	NA	P180RvS	WBGene00201905
0	NA	NA	NA	NA	NA	C25B8.12	NA	P180SvF	WBGene00201905
0	NA	NA	NA	NA	NA	C25B8.12	NA	P30RvF	WBGene00201905
0	NA	NA	NA	NA	NA	C25B8.12	NA	P30RvS	WBGene00201905
0	NA	NA	NA	NA	NA	C25B8.12	NA	P30SvF	WBGene00201905
0	NA	NA	NA	NA	NA	C25B8.8	NA	P180RvF	WBGene00044297
0	NA	NA	NA	NA	NA	C25B8.8	NA	P180RvS	WBGene00044297
0	NA	NA	NA	NA	NA	C25B8.8	NA	P180SvF	WBGene00044297
0	NA	NA	NA	NA	NA	C25B8.8	NA	P30RvF	WBGene00044297
0	NA	NA	NA	NA	NA	C25B8.9	NA	P180RvF	WBGene00195812
0	NA	NA	NA	NA	NA	C25B8.9	NA	P180RvS	WBGene00195812
0	NA	NA	NA	NA	NA	C25B8.9	NA	P180SvF	WBGene00195812
0	NA	NA	NA	NA	NA	C25B8.9	NA	P30RvF	WBGene00195812
0	NA	NA	NA	NA	NA	C25B8.9	NA	P30RvS	WBGene00195812
0	NA	NA	NA	NA	NA	C25B8.9	NA	P30SvF	WBGene00195812
0	NA	NA	NA	NA	NA	C25D7.12	NA	P180RvF	NA
0	NA	NA	NA	NA	NA	C25D7.12	NA	P180RvS	NA
0	NA	NA	NA	NA	NA	C25D7.12	NA	P180SvF	NA
0	NA	NA	NA	NA	NA	C25D7.12	NA	P30RvF	NA
0	NA	NA	NA	NA	NA	C25D7.12	NA	P30RvS	NA
0	NA	NA	NA	NA	NA	C25D7.12	NA	P30SvF	NA
0	NA	NA	NA	NA	NA	C25D7.14	NA	P180RvF	NA
0	NA	NA	NA	NA	NA	C25D7.14	NA	P180RvS	NA
0	NA	NA	NA	NA	NA	C25D7.14	NA	P180SvF	NA
0	NA	NA	NA	NA	NA	C25D7.14	NA	P30RvF	NA
0	NA	NA	NA	NA	NA	C25D7.14	NA	P30RvS	NA
0	NA	NA	NA	NA	NA	C25D7.14	NA	P30SvF	NA
0	NA	NA	NA	NA	NA	C25D7.17	NA	P180RvF	WBGene00196008
0	NA	NA	NA	NA	NA	C25D7.17	NA	P180RvS	WBGene00196008
0	NA	NA	NA	NA	NA	C25D7.17	NA	P180SvF	WBGene00196008
0	NA	NA	NA	NA	NA	C25D7.17	NA	P30RvF	WBGene00196008
0	NA	NA	NA	NA	NA	C25D7.17	NA	P30RvS	WBGene00196008
0	NA	NA	NA	NA	NA	C25D7.17	NA	P30SvF	WBGene00196008
0	NA	NA	NA	NA	NA	C25D7.18	NA	P180RvF	WBGene00198426
0	NA	NA	NA	NA	NA	C25D7.18	NA	P180RvS	WBGene00198426
0	NA	NA	NA	NA	NA	C25D7.18	NA	P180SvF	WBGene00198426
0	NA	NA	NA	NA	NA	C25D7.18	NA	P30RvF	WBGene00198426
0	NA	NA	NA	NA	NA	C25D7.18	NA	P30RvS	WBGene00198426
0	NA	NA	NA	NA	NA	C25D7.18	NA	P30SvF	WBGene00198426
0	NA	NA	NA	NA	NA	C25D7.2	NA	P180RvF	NA
0	NA	NA	NA	NA	NA	C25D7.2	NA	P30RvF	NA
0	NA	NA	NA	NA	NA	C25D7.2	NA	P30RvS	NA
0	NA	NA	NA	NA	NA	C25D7.2	NA	P30SvF	NA
0	NA	NA	NA	NA	NA	C25D7.9	NA	P180RvF	WBGene00007719
0	NA	NA	NA	NA	NA	C25D7.9	NA	P180RvS	WBGene00007719
0	NA	NA	NA	NA	NA	C25D7.9	NA	P180SvF	WBGene00007719
0	NA	NA	NA	NA	NA	C25D7.9	NA	P30RvF	WBGene00007719
0	NA	NA	NA	NA	NA	C25D7.9	NA	P30RvS	WBGene00007719
0	NA	NA	NA	NA	NA	C25D7.9	NA	P30SvF	WBGene00007719
0	NA	NA	NA	NA	NA	C25E10.11	NA	P180SvF	WBGene00016100
0	NA	NA	NA	NA	NA	C25E10.11	NA	P30RvS	WBGene00016100
0	NA	NA	NA	NA	NA	C25E10.13	NA	P30RvF	WBGene00023431
0	NA	NA	NA	NA	NA	C25E10.13	NA	P30RvS	WBGene00023431
0	NA	NA	NA	NA	NA	C25E10.13	NA	P30SvF	WBGene00023431
0	NA	NA	NA	NA	NA	C25E10.14	NA	P180RvF	WBGene00196987
0	NA	NA	NA	NA	NA	C25E10.14	NA	P180RvS	WBGene00196987
0	NA	NA	NA	NA	NA	C25E10.14	NA	P180SvF	WBGene00196987
0	NA	NA	NA	NA	NA	C25E10.14	NA	P30RvF	WBGene00196987
0	NA	NA	NA	NA	NA	C25E10.14	NA	P30RvS	WBGene00196987
0	NA	NA	NA	NA	NA	C25E10.14	NA	P30SvF	WBGene00196987
0	NA	NA	NA	NA	NA	C25E10.15	NA	P180RvF	WBGene00201795
0	NA	NA	NA	NA	NA	C25E10.15	NA	P180RvS	WBGene00201795
0	NA	NA	NA	NA	NA	C25E10.15	NA	P180SvF	WBGene00201795
0	NA	NA	NA	NA	NA	C25E10.15	NA	P30RvF	WBGene00201795
0	NA	NA	NA	NA	NA	C25E10.15	NA	P30RvS	WBGene00201795
0	NA	NA	NA	NA	NA	C25E10.15	NA	P30SvF	WBGene00201795
0	NA	NA	NA	NA	NA	C25E10.16	NA	P180RvF	WBGene00202512
0	NA	NA	NA	NA	NA	C25E10.16	NA	P180RvS	WBGene00202512
0	NA	NA	NA	NA	NA	C25E10.16	NA	P180SvF	WBGene00202512
0	NA	NA	NA	NA	NA	C25E10.16	NA	P30RvF	WBGene00202512
0	NA	NA	NA	NA	NA	C25E10.16	NA	P30RvS	WBGene00202512
0	NA	NA	NA	NA	NA	C25E10.16	NA	P30SvF	WBGene00202512
0	NA	NA	NA	NA	NA	C25E10.7	NA	P30SvF	WBGene00016096
0	NA	NA	NA	NA	NA	C25F6.10	NA	P180RvF	WBGene00195430
0	NA	NA	NA	NA	NA	C25F6.10	NA	P180RvS	WBGene00195430
0	NA	NA	NA	NA	NA	C25F6.10	NA	P180SvF	WBGene00195430
0	NA	NA	NA	NA	NA	C25F6.10	NA	P30RvF	WBGene00195430
0	NA	NA	NA	NA	NA	C25F6.10	NA	P30RvS	WBGene00195430
0	NA	NA	NA	NA	NA	C25F6.10	NA	P30SvF	WBGene00195430
0	NA	NA	NA	NA	NA	C25F6.11	NA	P180RvF	WBGene00196227
0	NA	NA	NA	NA	NA	C25F6.11	NA	P180RvS	WBGene00196227
0	NA	NA	NA	NA	NA	C25F6.11	NA	P180SvF	WBGene00196227
0	NA	NA	NA	NA	NA	C25F6.11	NA	P30RvF	WBGene00196227
0	NA	NA	NA	NA	NA	C25F6.11	NA	P30RvS	WBGene00196227
0	NA	NA	NA	NA	NA	C25F6.11	NA	P30SvF	WBGene00196227
0	NA	NA	NA	NA	NA	C25F6.12	NA	P180RvF	WBGene00196240
0	NA	NA	NA	NA	NA	C25F6.12	NA	P180RvS	WBGene00196240
0	NA	NA	NA	NA	NA	C25F6.12	NA	P180SvF	WBGene00196240
0	NA	NA	NA	NA	NA	C25F6.12	NA	P30RvF	WBGene00196240
0	NA	NA	NA	NA	NA	C25F6.12	NA	P30RvS	WBGene00196240
0	NA	NA	NA	NA	NA	C25F6.12	NA	P30SvF	WBGene00196240
0	NA	NA	NA	NA	NA	C25F6.13	NA	P180RvF	WBGene00197452
0	NA	NA	NA	NA	NA	C25F6.13	NA	P30RvF	WBGene00197452
0	NA	NA	NA	NA	NA	C25F6.14	NA	P180RvF	WBGene00197465
0	NA	NA	NA	NA	NA	C25F6.14	NA	P180RvS	WBGene00197465
0	NA	NA	NA	NA	NA	C25F6.14	NA	P180SvF	WBGene00197465
0	NA	NA	NA	NA	NA	C25F6.14	NA	P30RvF	WBGene00197465
0	NA	NA	NA	NA	NA	C25F6.14	NA	P30RvS	WBGene00197465
0	NA	NA	NA	NA	NA	C25F6.14	NA	P30SvF	WBGene00197465
0	NA	NA	NA	NA	NA	C25F6.15	NA	P180RvF	WBGene00197615
0	NA	NA	NA	NA	NA	C25F6.15	NA	P180RvS	WBGene00197615
0	NA	NA	NA	NA	NA	C25F6.15	NA	P180SvF	WBGene00197615
0	NA	NA	NA	NA	NA	C25F6.15	NA	P30RvF	WBGene00197615
0	NA	NA	NA	NA	NA	C25F6.15	NA	P30RvS	WBGene00197615
0	NA	NA	NA	NA	NA	C25F6.15	NA	P30SvF	WBGene00197615
0	NA	NA	NA	NA	NA	C25F6.16	NA	P180RvF	WBGene00197912
0	NA	NA	NA	NA	NA	C25F6.16	NA	P180RvS	WBGene00197912
0	NA	NA	NA	NA	NA	C25F6.16	NA	P180SvF	WBGene00197912
0	NA	NA	NA	NA	NA	C25F6.16	NA	P30RvF	WBGene00197912
0	NA	NA	NA	NA	NA	C25F6.16	NA	P30RvS	WBGene00197912
0	NA	NA	NA	NA	NA	C25F6.16	NA	P30SvF	WBGene00197912
0	NA	NA	NA	NA	NA	C25F6.17	NA	P180RvF	WBGene00198304
0	NA	NA	NA	NA	NA	C25F6.17	NA	P180RvS	WBGene00198304
0	NA	NA	NA	NA	NA	C25F6.17	NA	P180SvF	WBGene00198304
0	NA	NA	NA	NA	NA	C25F6.17	NA	P30RvF	WBGene00198304
0	NA	NA	NA	NA	NA	C25F6.17	NA	P30RvS	WBGene00198304
0	NA	NA	NA	NA	NA	C25F6.17	NA	P30SvF	WBGene00198304
0	NA	NA	NA	NA	NA	C25F6.18	NA	P180RvF	WBGene00199708
0	NA	NA	NA	NA	NA	C25F6.18	NA	P180RvS	WBGene00199708
0	NA	NA	NA	NA	NA	C25F6.18	NA	P180SvF	WBGene00199708
0	NA	NA	NA	NA	NA	C25F6.18	NA	P30RvF	WBGene00199708
0	NA	NA	NA	NA	NA	C25F6.18	NA	P30RvS	WBGene00199708
0	NA	NA	NA	NA	NA	C25F6.18	NA	P30SvF	WBGene00199708
0	NA	NA	NA	NA	NA	C25F6.19	NA	P180RvF	WBGene00199786
0	NA	NA	NA	NA	NA	C25F6.19	NA	P180RvS	WBGene00199786
0	NA	NA	NA	NA	NA	C25F6.19	NA	P180SvF	WBGene00199786
0	NA	NA	NA	NA	NA	C25F6.19	NA	P30RvF	WBGene00199786
0	NA	NA	NA	NA	NA	C25F6.19	NA	P30RvS	WBGene00199786
0	NA	NA	NA	NA	NA	C25F6.19	NA	P30SvF	WBGene00199786
0	NA	NA	NA	NA	NA	C25F6.20	NA	P180RvF	WBGene00200002
0	NA	NA	NA	NA	NA	C25F6.20	NA	P180RvS	WBGene00200002
0	NA	NA	NA	NA	NA	C25F6.20	NA	P180SvF	WBGene00200002
0	NA	NA	NA	NA	NA	C25F6.20	NA	P30RvF	WBGene00200002
0	NA	NA	NA	NA	NA	C25F6.20	NA	P30RvS	WBGene00200002
0	NA	NA	NA	NA	NA	C25F6.20	NA	P30SvF	WBGene00200002
0	NA	NA	NA	NA	NA	C25F6.21	NA	P180RvF	WBGene00200062
0	NA	NA	NA	NA	NA	C25F6.21	NA	P180RvS	WBGene00200062
0	NA	NA	NA	NA	NA	C25F6.21	NA	P180SvF	WBGene00200062
0	NA	NA	NA	NA	NA	C25F6.21	NA	P30RvF	WBGene00200062
0	NA	NA	NA	NA	NA	C25F6.21	NA	P30RvS	WBGene00200062
0	NA	NA	NA	NA	NA	C25F6.21	NA	P30SvF	WBGene00200062
0	NA	NA	NA	NA	NA	C25F6.22	NA	P30RvF	WBGene00200299
0	NA	NA	NA	NA	NA	C25F6.23	NA	P180RvF	WBGene00200825
0	NA	NA	NA	NA	NA	C25F6.23	NA	P180RvS	WBGene00200825
0	NA	NA	NA	NA	NA	C25F6.23	NA	P180SvF	WBGene00200825
0	NA	NA	NA	NA	NA	C25F6.23	NA	P30RvF	WBGene00200825
0	NA	NA	NA	NA	NA	C25F6.23	NA	P30RvS	WBGene00200825
0	NA	NA	NA	NA	NA	C25F6.23	NA	P30SvF	WBGene00200825
0	NA	NA	NA	NA	NA	C25F6.24	NA	P180RvF	WBGene00201156
0	NA	NA	NA	NA	NA	C25F6.24	NA	P180RvS	WBGene00201156
0	NA	NA	NA	NA	NA	C25F6.24	NA	P180SvF	WBGene00201156
0	NA	NA	NA	NA	NA	C25F6.24	NA	P30RvF	WBGene00201156
0	NA	NA	NA	NA	NA	C25F6.24	NA	P30RvS	WBGene00201156
0	NA	NA	NA	NA	NA	C25F6.24	NA	P30SvF	WBGene00201156
0	NA	NA	NA	NA	NA	C25F6.25	NA	P180RvF	WBGene00201492
0	NA	NA	NA	NA	NA	C25F6.25	NA	P180RvS	WBGene00201492
0	NA	NA	NA	NA	NA	C25F6.25	NA	P180SvF	WBGene00201492
0	NA	NA	NA	NA	NA	C25F6.25	NA	P30RvF	WBGene00201492
0	NA	NA	NA	NA	NA	C25F6.25	NA	P30RvS	WBGene00201492
0	NA	NA	NA	NA	NA	C25F6.25	NA	P30SvF	WBGene00201492
0	NA	NA	NA	NA	NA	C25F6.26	NA	P180RvF	WBGene00201503
0	NA	NA	NA	NA	NA	C25F6.26	NA	P180RvS	WBGene00201503
0	NA	NA	NA	NA	NA	C25F6.26	NA	P180SvF	WBGene00201503
0	NA	NA	NA	NA	NA	C25F6.26	NA	P30RvF	WBGene00201503
0	NA	NA	NA	NA	NA	C25F6.26	NA	P30RvS	WBGene00201503
0	NA	NA	NA	NA	NA	C25F6.26	NA	P30SvF	WBGene00201503
0	NA	NA	NA	NA	NA	C25F6.27	NA	P180RvF	WBGene00201506
0	NA	NA	NA	NA	NA	C25F6.27	NA	P180RvS	WBGene00201506
0	NA	NA	NA	NA	NA	C25F6.27	NA	P180SvF	WBGene00201506
0	NA	NA	NA	NA	NA	C25F6.27	NA	P30RvF	WBGene00201506
0	NA	NA	NA	NA	NA	C25F6.27	NA	P30RvS	WBGene00201506
0	NA	NA	NA	NA	NA	C25F6.27	NA	P30SvF	WBGene00201506
0	NA	NA	NA	NA	NA	C25F6.28	NA	P180RvF	WBGene00202292
0	NA	NA	NA	NA	NA	C25F6.28	NA	P180RvS	WBGene00202292
0	NA	NA	NA	NA	NA	C25F6.28	NA	P180SvF	WBGene00202292
0	NA	NA	NA	NA	NA	C25F6.28	NA	P30RvF	WBGene00202292
0	NA	NA	NA	NA	NA	C25F6.28	NA	P30RvS	WBGene00202292
0	NA	NA	NA	NA	NA	C25F6.28	NA	P30SvF	WBGene00202292
0	NA	NA	NA	NA	NA	C25F6.29	NA	P180RvF	WBGene00202302
0	NA	NA	NA	NA	NA	C25F6.29	NA	P180RvS	WBGene00202302
0	NA	NA	NA	NA	NA	C25F6.29	NA	P180SvF	WBGene00202302
0	NA	NA	NA	NA	NA	C25F6.29	NA	P30RvF	WBGene00202302
0	NA	NA	NA	NA	NA	C25F6.29	NA	P30RvS	WBGene00202302
0	NA	NA	NA	NA	NA	C25F6.29	NA	P30SvF	WBGene00202302
0	NA	NA	NA	NA	NA	C25F6.6	NA	P180RvF	WBGene00016105
0	NA	NA	NA	NA	NA	C25F6.6	NA	P180RvS	WBGene00016105
0	NA	NA	NA	NA	NA	C25F6.6	NA	P180SvF	WBGene00016105
0	NA	NA	NA	NA	NA	C25F6.6	NA	P30RvF	WBGene00016105
0	NA	NA	NA	NA	NA	C25F6.6	NA	P30RvS	WBGene00016105
0	NA	NA	NA	NA	NA	C25F6.6	NA	P30SvF	WBGene00016105
0	NA	NA	NA	NA	NA	C25F6.8	NA	P180SvF	WBGene00044569
0	NA	NA	NA	NA	NA	C25F6.9	NA	P180RvF	WBGene00195416
0	NA	NA	NA	NA	NA	C25F6.9	NA	P180RvS	WBGene00195416
0	NA	NA	NA	NA	NA	C25F6.9	NA	P180SvF	WBGene00195416
0	NA	NA	NA	NA	NA	C25F6.9	NA	P30RvF	WBGene00195416
0	NA	NA	NA	NA	NA	C25F6.9	NA	P30RvS	WBGene00195416
0	NA	NA	NA	NA	NA	C25F6.9	NA	P30SvF	WBGene00195416
0	NA	NA	NA	NA	NA	C25F6.t1	NA	P180RvF	NA
0	NA	NA	NA	NA	NA	C25F6.t1	NA	P180RvS	NA
0	NA	NA	NA	NA	NA	C25F6.t1	NA	P180SvF	NA
0	NA	NA	NA	NA	NA	C25F6.t1	NA	P30RvF	NA
0	NA	NA	NA	NA	NA	C25F6.t1	NA	P30RvS	NA
0	NA	NA	NA	NA	NA	C25F6.t1	NA	P30SvF	NA
0	NA	NA	NA	NA	NA	C25F6.t2	NA	P180RvF	NA
0	NA	NA	NA	NA	NA	C25F6.t2	NA	P180RvS	NA
0	NA	NA	NA	NA	NA	C25F6.t2	NA	P180SvF	NA
0	NA	NA	NA	NA	NA	C25F6.t2	NA	P30RvF	NA
0	NA	NA	NA	NA	NA	C25F6.t2	NA	P30RvS	NA
0	NA	NA	NA	NA	NA	C25F6.t2	NA	P30SvF	NA
0	NA	NA	NA	NA	NA	C25F6.t3	NA	P180RvF	NA
0	NA	NA	NA	NA	NA	C25F6.t3	NA	P180RvS	NA
0	NA	NA	NA	NA	NA	C25F6.t3	NA	P180SvF	NA
0	NA	NA	NA	NA	NA	C25F6.t3	NA	P30RvF	NA
0	NA	NA	NA	NA	NA	C25F6.t3	NA	P30RvS	NA
0	NA	NA	NA	NA	NA	C25F6.t3	NA	P30SvF	NA
0	NA	NA	NA	NA	NA	C25F6.t4	NA	P180RvF	NA
0	NA	NA	NA	NA	NA	C25F6.t4	NA	P180RvS	NA
0	NA	NA	NA	NA	NA	C25F6.t4	NA	P180SvF	NA
0	NA	NA	NA	NA	NA	C25F6.t4	NA	P30RvF	NA
0	NA	NA	NA	NA	NA	C25F6.t4	NA	P30RvS	NA
0	NA	NA	NA	NA	NA	C25F6.t4	NA	P30SvF	NA
0	NA	NA	NA	NA	NA	C25F9.13	NA	P180RvF	WBGene00045413
0	NA	NA	NA	NA	NA	C25F9.13	NA	P180RvS	WBGene00045413
0	NA	NA	NA	NA	NA	C25F9.13	NA	P180SvF	WBGene00045413
0	NA	NA	NA	NA	NA	C25F9.13	NA	P30RvF	WBGene00045413
0	NA	NA	NA	NA	NA	C25F9.13	NA	P30RvS	WBGene00045413
0	NA	NA	NA	NA	NA	C25F9.13	NA	P30SvF	WBGene00045413
0	NA	NA	NA	NA	NA	C25F9.17	NA	P180RvF	WBGene00200836
0	NA	NA	NA	NA	NA	C25F9.17	NA	P180RvS	WBGene00200836
0	NA	NA	NA	NA	NA	C25F9.17	NA	P180SvF	WBGene00200836
0	NA	NA	NA	NA	NA	C25F9.17	NA	P30RvF	WBGene00200836
0	NA	NA	NA	NA	NA	C25F9.17	NA	P30RvS	WBGene00200836
0	NA	NA	NA	NA	NA	C25F9.17	NA	P30SvF	WBGene00200836
0	NA	NA	NA	NA	NA	C25F9.2	NA	P180RvF	WBGene00007723
0	NA	NA	NA	NA	NA	C25F9.2	NA	P180RvS	WBGene00007723
0	NA	NA	NA	NA	NA	C25F9.2	NA	P180SvF	WBGene00007723
0	NA	NA	NA	NA	NA	C25F9.2	NA	P30RvS	WBGene00007723
0	NA	NA	NA	NA	NA	C25F9.8	NA	P180SvF	WBGene00007727
0	NA	NA	NA	NA	NA	C25F9.8	NA	P30RvF	WBGene00007727
0	NA	NA	NA	NA	NA	C25F9.8	NA	P30RvS	WBGene00007727
0	NA	NA	NA	NA	NA	C25F9.8	NA	P30SvF	WBGene00007727
0	NA	NA	NA	NA	NA	C25F9.t1	NA	P180RvF	NA
0	NA	NA	NA	NA	NA	C25F9.t1	NA	P180RvS	NA
0	NA	NA	NA	NA	NA	C25F9.t1	NA	P180SvF	NA
0	NA	NA	NA	NA	NA	C25F9.t1	NA	P30RvF	NA
0	NA	NA	NA	NA	NA	C25F9.t1	NA	P30RvS	NA
0	NA	NA	NA	NA	NA	C25F9.t1	NA	P30SvF	NA
0	NA	NA	NA	NA	NA	C25F9.t2	NA	P180RvF	NA
0	NA	NA	NA	NA	NA	C25F9.t2	NA	P180RvS	NA
0	NA	NA	NA	NA	NA	C25F9.t2	NA	P180SvF	NA
0	NA	NA	NA	NA	NA	C25F9.t2	NA	P30RvF	NA
0	NA	NA	NA	NA	NA	C25F9.t2	NA	P30RvS	NA
0	NA	NA	NA	NA	NA	C25F9.t2	NA	P30SvF	NA
0	NA	NA	NA	NA	NA	C25F9.t3	NA	P180RvF	NA
0	NA	NA	NA	NA	NA	C25F9.t3	NA	P180RvS	NA
0	NA	NA	NA	NA	NA	C25F9.t3	NA	P180SvF	NA
0	NA	NA	NA	NA	NA	C25F9.t3	NA	P30RvF	NA
0	NA	NA	NA	NA	NA	C25F9.t3	NA	P30RvS	NA
0	NA	NA	NA	NA	NA	C25F9.t3	NA	P30SvF	NA
0	NA	NA	NA	NA	NA	C25F9.t4	NA	P180RvF	NA
0	NA	NA	NA	NA	NA	C25F9.t4	NA	P30RvF	NA
0	NA	NA	NA	NA	NA	C25F9.t4	NA	P30RvS	NA
0	NA	NA	NA	NA	NA	C25F9.t4	NA	P30SvF	NA
0	NA	NA	NA	NA	NA	C25F9.t5	NA	P180RvF	NA
0	NA	NA	NA	NA	NA	C25F9.t5	NA	P180RvS	NA
0	NA	NA	NA	NA	NA	C25F9.t5	NA	P180SvF	NA
0	NA	NA	NA	NA	NA	C25F9.t5	NA	P30RvF	NA
0	NA	NA	NA	NA	NA	C25F9.t5	NA	P30RvS	NA
0	NA	NA	NA	NA	NA	C25F9.t5	NA	P30SvF	NA
0	NA	NA	NA	NA	NA	C25G4.16	NA	P180RvF	WBGene00235111
0	NA	NA	NA	NA	NA	C25G4.16	NA	P180RvS	WBGene00235111
0	NA	NA	NA	NA	NA	C25G4.16	NA	P180SvF	WBGene00235111
0	NA	NA	NA	NA	NA	C25G4.16	NA	P30RvF	WBGene00235111
0	NA	NA	NA	NA	NA	C25G4.16	NA	P30RvS	WBGene00235111
0	NA	NA	NA	NA	NA	C25G4.16	NA	P30SvF	WBGene00235111
0	NA	NA	NA	NA	NA	C25G4.17	NA	P180RvF	WBGene00255469
0	NA	NA	NA	NA	NA	C25G4.17	NA	P180RvS	WBGene00255469
0	NA	NA	NA	NA	NA	C25G4.17	NA	P180SvF	WBGene00255469
0	NA	NA	NA	NA	NA	C25G4.17	NA	P30RvF	WBGene00255469
0	NA	NA	NA	NA	NA	C25G4.17	NA	P30RvS	WBGene00255469
0	NA	NA	NA	NA	NA	C25G4.17	NA	P30SvF	WBGene00255469
0	NA	NA	NA	NA	NA	C25G4.8	NA	P30RvF	WBGene00007735
0	NA	NA	NA	NA	NA	C25G6.3	NA	P180RvF	WBGene00016108
0	NA	NA	NA	NA	NA	C25G6.3	NA	P180RvS	WBGene00016108
0	NA	NA	NA	NA	NA	C25G6.3	NA	P180SvF	WBGene00016108
0	NA	NA	NA	NA	NA	C25G6.3	NA	P30RvF	WBGene00016108
0	NA	NA	NA	NA	NA	C25G6.3	NA	P30RvS	WBGene00016108
0	NA	NA	NA	NA	NA	C25G6.3	NA	P30SvF	WBGene00016108
0	NA	NA	NA	NA	NA	C25G6.4	NA	P180RvF	WBGene00016109
0	NA	NA	NA	NA	NA	C25G6.4	NA	P30RvS	WBGene00016109
0	NA	NA	NA	NA	NA	C25H3.15	NA	P180SvF	WBGene00044391
0	NA	NA	NA	NA	NA	C25H3.15	NA	P30RvF	WBGene00044391
0	NA	NA	NA	NA	NA	C25H3.15	NA	P30RvS	WBGene00044391
0	NA	NA	NA	NA	NA	C25H3.15	NA	P30SvF	WBGene00044391
0	NA	NA	NA	NA	NA	C25H3.19	NA	P180RvF	WBGene00200765
0	NA	NA	NA	NA	NA	C25H3.19	NA	P180RvS	WBGene00200765
0	NA	NA	NA	NA	NA	C25H3.19	NA	P180SvF	WBGene00200765
0	NA	NA	NA	NA	NA	C25H3.19	NA	P30RvF	WBGene00200765
0	NA	NA	NA	NA	NA	C25H3.19	NA	P30RvS	WBGene00200765
0	NA	NA	NA	NA	NA	C25H3.19	NA	P30SvF	WBGene00200765
0	NA	NA	NA	NA	NA	C25H3.20	NA	P180RvF	WBGene00201757
0	NA	NA	NA	NA	NA	C25H3.20	NA	P180RvS	WBGene00201757
0	NA	NA	NA	NA	NA	C25H3.20	NA	P180SvF	WBGene00201757
0	NA	NA	NA	NA	NA	C25H3.20	NA	P30RvF	WBGene00201757
0	NA	NA	NA	NA	NA	C25H3.20	NA	P30RvS	WBGene00201757
0	NA	NA	NA	NA	NA	C25H3.20	NA	P30SvF	WBGene00201757
0	NA	NA	NA	NA	NA	C26B2.11	NA	P180RvF	WBGene00196545
0	NA	NA	NA	NA	NA	C26B2.11	NA	P180RvS	WBGene00196545
0	NA	NA	NA	NA	NA	C26B2.11	NA	P180SvF	WBGene00196545
0	NA	NA	NA	NA	NA	C26B2.11	NA	P30RvF	WBGene00196545
0	NA	NA	NA	NA	NA	C26B2.11	NA	P30RvS	WBGene00196545
0	NA	NA	NA	NA	NA	C26B2.11	NA	P30SvF	WBGene00196545
0	NA	NA	NA	NA	NA	C26B2.12	NA	P180RvF	WBGene00196689
0	NA	NA	NA	NA	NA	C26B2.12	NA	P180RvS	WBGene00196689
0	NA	NA	NA	NA	NA	C26B2.12	NA	P180SvF	WBGene00196689
0	NA	NA	NA	NA	NA	C26B2.12	NA	P30RvF	WBGene00196689
0	NA	NA	NA	NA	NA	C26B2.12	NA	P30RvS	WBGene00196689
0	NA	NA	NA	NA	NA	C26B2.12	NA	P30SvF	WBGene00196689
0	NA	NA	NA	NA	NA	C26B2.13	NA	P180RvF	WBGene00198739
0	NA	NA	NA	NA	NA	C26B2.13	NA	P180RvS	WBGene00198739
0	NA	NA	NA	NA	NA	C26B2.13	NA	P180SvF	WBGene00198739
0	NA	NA	NA	NA	NA	C26B2.13	NA	P30RvF	WBGene00198739
0	NA	NA	NA	NA	NA	C26B2.13	NA	P30RvS	WBGene00198739
0	NA	NA	NA	NA	NA	C26B2.13	NA	P30SvF	WBGene00198739
0	NA	NA	NA	NA	NA	C26B2.14	NA	P180RvF	WBGene00219832
0	NA	NA	NA	NA	NA	C26B2.14	NA	P180RvS	WBGene00219832
0	NA	NA	NA	NA	NA	C26B2.14	NA	P180SvF	WBGene00219832
0	NA	NA	NA	NA	NA	C26B2.14	NA	P30RvF	WBGene00219832
0	NA	NA	NA	NA	NA	C26B2.14	NA	P30RvS	WBGene00219832
0	NA	NA	NA	NA	NA	C26B2.14	NA	P30SvF	WBGene00219832
0	NA	NA	NA	NA	NA	C26B9.10	NA	P180RvF	WBGene00202330
0	NA	NA	NA	NA	NA	C26B9.10	NA	P180RvS	WBGene00202330
0	NA	NA	NA	NA	NA	C26B9.10	NA	P180SvF	WBGene00202330
0	NA	NA	NA	NA	NA	C26B9.10	NA	P30RvF	WBGene00202330
0	NA	NA	NA	NA	NA	C26B9.10	NA	P30RvS	WBGene00202330
0	NA	NA	NA	NA	NA	C26B9.10	NA	P30SvF	WBGene00202330
0	NA	NA	NA	NA	NA	C26B9.2	NA	P180RvF	WBGene00016132
0	NA	NA	NA	NA	NA	C26B9.2	NA	P180RvS	WBGene00016132
0	NA	NA	NA	NA	NA	C26B9.2	NA	P180SvF	WBGene00016132
0	NA	NA	NA	NA	NA	C26B9.2	NA	P30RvF	WBGene00016132
0	NA	NA	NA	NA	NA	C26B9.2	NA	P30RvS	WBGene00016132
0	NA	NA	NA	NA	NA	C26B9.2	NA	P30SvF	WBGene00016132
0	NA	NA	NA	NA	NA	C26B9.7	NA	P180SvF	WBGene00016136
0	NA	NA	NA	NA	NA	C26B9.7	NA	P30RvF	WBGene00016136
0	NA	NA	NA	NA	NA	C26B9.8	NA	P180RvF	WBGene00198892
0	NA	NA	NA	NA	NA	C26B9.8	NA	P180RvS	WBGene00198892
0	NA	NA	NA	NA	NA	C26B9.8	NA	P180SvF	WBGene00198892
0	NA	NA	NA	NA	NA	C26B9.8	NA	P30RvF	WBGene00198892
0	NA	NA	NA	NA	NA	C26B9.8	NA	P30RvS	WBGene00198892
0	NA	NA	NA	NA	NA	C26B9.8	NA	P30SvF	WBGene00198892
0	NA	NA	NA	NA	NA	C26B9.9	NA	P180RvF	WBGene00199902
0	NA	NA	NA	NA	NA	C26B9.9	NA	P180RvS	WBGene00199902
0	NA	NA	NA	NA	NA	C26B9.9	NA	P180SvF	WBGene00199902
0	NA	NA	NA	NA	NA	C26B9.9	NA	P30RvF	WBGene00199902
0	NA	NA	NA	NA	NA	C26B9.9	NA	P30RvS	WBGene00199902
0	NA	NA	NA	NA	NA	C26B9.9	NA	P30SvF	WBGene00199902
0	NA	NA	NA	NA	NA	C26C6.12	NA	P180RvF	WBGene00219833
0	NA	NA	NA	NA	NA	C26C6.12	NA	P180RvS	WBGene00219833
0	NA	NA	NA	NA	NA	C26C6.12	NA	P180SvF	WBGene00219833
0	NA	NA	NA	NA	NA	C26C6.12	NA	P30RvF	WBGene00219833
0	NA	NA	NA	NA	NA	C26C6.12	NA	P30RvS	WBGene00219833
0	NA	NA	NA	NA	NA	C26C6.12	NA	P30SvF	WBGene00219833
0	NA	NA	NA	NA	NA	C26C6.13	NA	P180RvF	WBGene00219834
0	NA	NA	NA	NA	NA	C26C6.13	NA	P180RvS	WBGene00219834
0	NA	NA	NA	NA	NA	C26C6.13	NA	P180SvF	WBGene00219834
0	NA	NA	NA	NA	NA	C26C6.13	NA	P30RvF	WBGene00219834
0	NA	NA	NA	NA	NA	C26C6.13	NA	P30RvS	WBGene00219834
0	NA	NA	NA	NA	NA	C26C6.13	NA	P30SvF	WBGene00219834
0	NA	NA	NA	NA	NA	C26C6.14	NA	P180RvF	WBGene00219835
0	NA	NA	NA	NA	NA	C26C6.14	NA	P180RvS	WBGene00219835
0	NA	NA	NA	NA	NA	C26C6.14	NA	P180SvF	WBGene00219835
0	NA	NA	NA	NA	NA	C26C6.14	NA	P30RvF	WBGene00219835
0	NA	NA	NA	NA	NA	C26C6.14	NA	P30RvS	WBGene00219835
0	NA	NA	NA	NA	NA	C26C6.14	NA	P30SvF	WBGene00219835
0	NA	NA	NA	NA	NA	C26C6.4	NA	P30RvF	WBGene00007739
0	NA	NA	NA	NA	NA	C26C6.8	NA	P180RvF	WBGene00007742
0	NA	NA	NA	NA	NA	C26C6.8	NA	P180RvS	WBGene00007742
0	NA	NA	NA	NA	NA	C26C6.8	NA	P180SvF	WBGene00007742
0	NA	NA	NA	NA	NA	C26C6.8	NA	P30RvF	WBGene00007742
0	NA	NA	NA	NA	NA	C26C6.8	NA	P30RvS	WBGene00007742
0	NA	NA	NA	NA	NA	C26C6.8	NA	P30SvF	WBGene00007742
0	NA	NA	NA	NA	NA	C26D10.7	NA	P180RvF	WBGene00023420
0	NA	NA	NA	NA	NA	C26D10.7	NA	P180RvS	WBGene00023420
0	NA	NA	NA	NA	NA	C26D10.7	NA	P180SvF	WBGene00023420
0	NA	NA	NA	NA	NA	C26D10.7	NA	P30RvF	WBGene00023420
0	NA	NA	NA	NA	NA	C26D10.7	NA	P30RvS	WBGene00023420
0	NA	NA	NA	NA	NA	C26D10.7	NA	P30SvF	WBGene00023420
0	NA	NA	NA	NA	NA	C26D10.8	NA	P180RvF	WBGene00198915
0	NA	NA	NA	NA	NA	C26D10.8	NA	P180RvS	WBGene00198915
0	NA	NA	NA	NA	NA	C26D10.8	NA	P180SvF	WBGene00198915
0	NA	NA	NA	NA	NA	C26D10.8	NA	P30RvF	WBGene00198915
0	NA	NA	NA	NA	NA	C26D10.8	NA	P30RvS	WBGene00198915
0	NA	NA	NA	NA	NA	C26D10.8	NA	P30SvF	WBGene00198915
0	NA	NA	NA	NA	NA	C26E1.1	NA	P180RvF	WBGene00007747
0	NA	NA	NA	NA	NA	C26E1.1	NA	P180RvS	WBGene00007747
0	NA	NA	NA	NA	NA	C26E1.1	NA	P180SvF	WBGene00007747
0	NA	NA	NA	NA	NA	C26E1.1	NA	P30RvF	WBGene00007747
0	NA	NA	NA	NA	NA	C26E1.1	NA	P30RvS	WBGene00007747
0	NA	NA	NA	NA	NA	C26E1.1	NA	P30SvF	WBGene00007747
0	NA	NA	NA	NA	NA	C26E1.4	NA	P180RvF	WBGene00195551
0	NA	NA	NA	NA	NA	C26E1.4	NA	P180RvS	WBGene00195551
0	NA	NA	NA	NA	NA	C26E1.4	NA	P180SvF	WBGene00195551
0	NA	NA	NA	NA	NA	C26E1.4	NA	P30RvF	WBGene00195551
0	NA	NA	NA	NA	NA	C26E1.4	NA	P30RvS	WBGene00195551
0	NA	NA	NA	NA	NA	C26E1.4	NA	P30SvF	WBGene00195551
0	NA	NA	NA	NA	NA	C26E1.5	NA	P180RvF	WBGene00196836
0	NA	NA	NA	NA	NA	C26E1.5	NA	P180RvS	WBGene00196836
0	NA	NA	NA	NA	NA	C26E1.5	NA	P180SvF	WBGene00196836
0	NA	NA	NA	NA	NA	C26E1.5	NA	P30RvF	WBGene00196836
0	NA	NA	NA	NA	NA	C26E1.5	NA	P30RvS	WBGene00196836
0	NA	NA	NA	NA	NA	C26E1.5	NA	P30SvF	WBGene00196836
0	NA	NA	NA	NA	NA	C26E1.6	NA	P180RvF	WBGene00197126
0	NA	NA	NA	NA	NA	C26E1.6	NA	P180RvS	WBGene00197126
0	NA	NA	NA	NA	NA	C26E1.6	NA	P180SvF	WBGene00197126
0	NA	NA	NA	NA	NA	C26E1.6	NA	P30RvF	WBGene00197126
0	NA	NA	NA	NA	NA	C26E1.6	NA	P30RvS	WBGene00197126
0	NA	NA	NA	NA	NA	C26E1.6	NA	P30SvF	WBGene00197126
0	NA	NA	NA	NA	NA	C26E1.7	NA	P180RvF	WBGene00198461
0	NA	NA	NA	NA	NA	C26E1.7	NA	P180RvS	WBGene00198461
0	NA	NA	NA	NA	NA	C26E1.7	NA	P180SvF	WBGene00198461
0	NA	NA	NA	NA	NA	C26E1.7	NA	P30RvF	WBGene00198461
0	NA	NA	NA	NA	NA	C26E1.7	NA	P30RvS	WBGene00198461
0	NA	NA	NA	NA	NA	C26E1.7	NA	P30SvF	WBGene00198461
0	NA	NA	NA	NA	NA	C26E6.1	NA	P180RvF	WBGene00016137
0	NA	NA	NA	NA	NA	C26E6.13	NA	P180RvF	WBGene00198989
0	NA	NA	NA	NA	NA	C26E6.13	NA	P180RvS	WBGene00198989
0	NA	NA	NA	NA	NA	C26E6.13	NA	P180SvF	WBGene00198989
0	NA	NA	NA	NA	NA	C26E6.13	NA	P30RvF	WBGene00198989
0	NA	NA	NA	NA	NA	C26E6.13	NA	P30RvS	WBGene00198989
0	NA	NA	NA	NA	NA	C26E6.13	NA	P30SvF	WBGene00198989
0	NA	NA	NA	NA	NA	C26E6.14	NA	P180RvF	WBGene00200991
0	NA	NA	NA	NA	NA	C26E6.14	NA	P180RvS	WBGene00200991
0	NA	NA	NA	NA	NA	C26E6.14	NA	P180SvF	WBGene00200991
0	NA	NA	NA	NA	NA	C26E6.14	NA	P30RvF	WBGene00200991
0	NA	NA	NA	NA	NA	C26E6.14	NA	P30RvS	WBGene00200991
0	NA	NA	NA	NA	NA	C26E6.14	NA	P30SvF	WBGene00200991
0	NA	NA	NA	NA	NA	C26E6.15	NA	P180RvF	WBGene00201838
0	NA	NA	NA	NA	NA	C26E6.15	NA	P180RvS	WBGene00201838
0	NA	NA	NA	NA	NA	C26E6.15	NA	P180SvF	WBGene00201838
0	NA	NA	NA	NA	NA	C26E6.15	NA	P30RvF	WBGene00201838
0	NA	NA	NA	NA	NA	C26E6.15	NA	P30RvS	WBGene00201838
0	NA	NA	NA	NA	NA	C26E6.15	NA	P30SvF	WBGene00201838
0	NA	NA	NA	NA	NA	C26E6.16	NA	P180RvF	WBGene00201889
0	NA	NA	NA	NA	NA	C26E6.16	NA	P180RvS	WBGene00201889
0	NA	NA	NA	NA	NA	C26E6.16	NA	P180SvF	WBGene00201889
0	NA	NA	NA	NA	NA	C26E6.16	NA	P30RvF	WBGene00201889
0	NA	NA	NA	NA	NA	C26E6.16	NA	P30RvS	WBGene00201889
0	NA	NA	NA	NA	NA	C26E6.16	NA	P30SvF	WBGene00201889
0	NA	NA	NA	NA	NA	C26F1.13	NA	P180RvF	WBGene00196181
0	NA	NA	NA	NA	NA	C26F1.13	NA	P180RvS	WBGene00196181
0	NA	NA	NA	NA	NA	C26F1.13	NA	P180SvF	WBGene00196181
0	NA	NA	NA	NA	NA	C26F1.13	NA	P30RvF	WBGene00196181
0	NA	NA	NA	NA	NA	C26F1.13	NA	P30RvS	WBGene00196181
0	NA	NA	NA	NA	NA	C26F1.13	NA	P30SvF	WBGene00196181
0	NA	NA	NA	NA	NA	C26F1.14	NA	P180RvF	WBGene00201465
0	NA	NA	NA	NA	NA	C26F1.14	NA	P180RvS	WBGene00201465
0	NA	NA	NA	NA	NA	C26F1.14	NA	P180SvF	WBGene00201465
0	NA	NA	NA	NA	NA	C26F1.14	NA	P30RvF	WBGene00201465
0	NA	NA	NA	NA	NA	C26F1.14	NA	P30RvS	WBGene00201465
0	NA	NA	NA	NA	NA	C26F1.14	NA	P30SvF	WBGene00201465
0	NA	NA	NA	NA	NA	C26G2.10	NA	P180RvF	WBGene00201518
0	NA	NA	NA	NA	NA	C26G2.10	NA	P180RvS	WBGene00201518
0	NA	NA	NA	NA	NA	C26G2.10	NA	P180SvF	WBGene00201518
0	NA	NA	NA	NA	NA	C26G2.10	NA	P30RvF	WBGene00201518
0	NA	NA	NA	NA	NA	C26G2.10	NA	P30RvS	WBGene00201518
0	NA	NA	NA	NA	NA	C26G2.10	NA	P30SvF	WBGene00201518
0	NA	NA	NA	NA	NA	C26G2.11	NA	P180RvF	WBGene00219836
0	NA	NA	NA	NA	NA	C26G2.11	NA	P180RvS	WBGene00219836
0	NA	NA	NA	NA	NA	C26G2.11	NA	P180SvF	WBGene00219836
0	NA	NA	NA	NA	NA	C26G2.11	NA	P30RvF	WBGene00219836
0	NA	NA	NA	NA	NA	C26G2.11	NA	P30RvS	WBGene00219836
0	NA	NA	NA	NA	NA	C26G2.11	NA	P30SvF	WBGene00219836
0	NA	NA	NA	NA	NA	C26G2.3	NA	P180RvF	WBGene00196307
0	NA	NA	NA	NA	NA	C26G2.3	NA	P180RvS	WBGene00196307
0	NA	NA	NA	NA	NA	C26G2.3	NA	P180SvF	WBGene00196307
0	NA	NA	NA	NA	NA	C26G2.3	NA	P30RvF	WBGene00196307
0	NA	NA	NA	NA	NA	C26G2.3	NA	P30RvS	WBGene00196307
0	NA	NA	NA	NA	NA	C26G2.3	NA	P30SvF	WBGene00196307
0	NA	NA	NA	NA	NA	C26G2.4	NA	P180RvF	WBGene00197451
0	NA	NA	NA	NA	NA	C26G2.4	NA	P180RvS	WBGene00197451
0	NA	NA	NA	NA	NA	C26G2.4	NA	P180SvF	WBGene00197451
0	NA	NA	NA	NA	NA	C26G2.4	NA	P30RvF	WBGene00197451
0	NA	NA	NA	NA	NA	C26G2.4	NA	P30RvS	WBGene00197451
0	NA	NA	NA	NA	NA	C26G2.4	NA	P30SvF	WBGene00197451
0	NA	NA	NA	NA	NA	C26G2.5	NA	P180RvF	WBGene00198005
0	NA	NA	NA	NA	NA	C26G2.5	NA	P180RvS	WBGene00198005
0	NA	NA	NA	NA	NA	C26G2.5	NA	P180SvF	WBGene00198005
0	NA	NA	NA	NA	NA	C26G2.5	NA	P30RvF	WBGene00198005
0	NA	NA	NA	NA	NA	C26G2.5	NA	P30RvS	WBGene00198005
0	NA	NA	NA	NA	NA	C26G2.5	NA	P30SvF	WBGene00198005
0	NA	NA	NA	NA	NA	C26G2.6	NA	P180RvF	WBGene00199352
0	NA	NA	NA	NA	NA	C26G2.6	NA	P180RvS	WBGene00199352
0	NA	NA	NA	NA	NA	C26G2.6	NA	P180SvF	WBGene00199352
0	NA	NA	NA	NA	NA	C26G2.6	NA	P30RvF	WBGene00199352
0	NA	NA	NA	NA	NA	C26G2.6	NA	P30RvS	WBGene00199352
0	NA	NA	NA	NA	NA	C26G2.6	NA	P30SvF	WBGene00199352
0	NA	NA	NA	NA	NA	C26G2.7	NA	P180RvF	WBGene00200097
0	NA	NA	NA	NA	NA	C26G2.7	NA	P180RvS	WBGene00200097
0	NA	NA	NA	NA	NA	C26G2.7	NA	P180SvF	WBGene00200097
0	NA	NA	NA	NA	NA	C26G2.7	NA	P30RvF	WBGene00200097
0	NA	NA	NA	NA	NA	C26G2.7	NA	P30RvS	WBGene00200097
0	NA	NA	NA	NA	NA	C26G2.7	NA	P30SvF	WBGene00200097
0	NA	NA	NA	NA	NA	C26G2.8	NA	P180RvF	WBGene00200327
0	NA	NA	NA	NA	NA	C26G2.8	NA	P180RvS	WBGene00200327
0	NA	NA	NA	NA	NA	C26G2.8	NA	P180SvF	WBGene00200327
0	NA	NA	NA	NA	NA	C26G2.8	NA	P30RvF	WBGene00200327
0	NA	NA	NA	NA	NA	C26G2.8	NA	P30RvS	WBGene00200327
0	NA	NA	NA	NA	NA	C26G2.8	NA	P30SvF	WBGene00200327
0	NA	NA	NA	NA	NA	C26G2.9	NA	P180RvF	WBGene00200735
0	NA	NA	NA	NA	NA	C26G2.9	NA	P180RvS	WBGene00200735
0	NA	NA	NA	NA	NA	C26G2.9	NA	P180SvF	WBGene00200735
0	NA	NA	NA	NA	NA	C26G2.9	NA	P30RvF	WBGene00200735
0	NA	NA	NA	NA	NA	C26G2.9	NA	P30RvS	WBGene00200735
0	NA	NA	NA	NA	NA	C26G2.9	NA	P30SvF	WBGene00200735
0	NA	NA	NA	NA	NA	C26G2.t1	NA	P180RvF	NA
0	NA	NA	NA	NA	NA	C26G2.t1	NA	P180RvS	NA
0	NA	NA	NA	NA	NA	C26G2.t1	NA	P180SvF	NA
0	NA	NA	NA	NA	NA	C26G2.t1	NA	P30RvF	NA
0	NA	NA	NA	NA	NA	C26G2.t1	NA	P30RvS	NA
0	NA	NA	NA	NA	NA	C26G2.t1	NA	P30SvF	NA
0	NA	NA	NA	NA	NA	C26H9A.3	NA	P180RvF	WBGene00219454
0	NA	NA	NA	NA	NA	C26H9A.3	NA	P180RvS	WBGene00219454
0	NA	NA	NA	NA	NA	C26H9A.3	NA	P180SvF	WBGene00219454
0	NA	NA	NA	NA	NA	C26H9A.3	NA	P30RvF	WBGene00219454
0	NA	NA	NA	NA	NA	C26H9A.3	NA	P30RvS	WBGene00219454
0	NA	NA	NA	NA	NA	C26H9A.3	NA	P30SvF	WBGene00219454
0	NA	NA	NA	NA	NA	C27A12.11	NA	P180RvF	WBGene00196480
0	NA	NA	NA	NA	NA	C27A12.11	NA	P180RvS	WBGene00196480
0	NA	NA	NA	NA	NA	C27A12.11	NA	P180SvF	WBGene00196480
0	NA	NA	NA	NA	NA	C27A12.11	NA	P30RvF	WBGene00196480
0	NA	NA	NA	NA	NA	C27A12.11	NA	P30RvS	WBGene00196480
0	NA	NA	NA	NA	NA	C27A12.11	NA	P30SvF	WBGene00196480
0	NA	NA	NA	NA	NA	C27A12.12	NA	P180RvF	WBGene00202331
0	NA	NA	NA	NA	NA	C27A12.12	NA	P180RvS	WBGene00202331
0	NA	NA	NA	NA	NA	C27A12.12	NA	P180SvF	WBGene00202331
0	NA	NA	NA	NA	NA	C27A12.12	NA	P30RvF	WBGene00202331
0	NA	NA	NA	NA	NA	C27A12.12	NA	P30RvS	WBGene00202331
0	NA	NA	NA	NA	NA	C27A12.12	NA	P30SvF	WBGene00202331
0	NA	NA	NA	NA	NA	C27A12.t1	NA	P180RvF	NA
0	NA	NA	NA	NA	NA	C27A12.t1	NA	P180RvS	NA
0	NA	NA	NA	NA	NA	C27A12.t1	NA	P180SvF	NA
0	NA	NA	NA	NA	NA	C27A12.t1	NA	P30RvF	NA
0	NA	NA	NA	NA	NA	C27A12.t1	NA	P30RvS	NA
0	NA	NA	NA	NA	NA	C27A12.t1	NA	P30SvF	NA
0	NA	NA	NA	NA	NA	C27A2.10	NA	P180RvF	WBGene00196833
0	NA	NA	NA	NA	NA	C27A2.10	NA	P180RvS	WBGene00196833
0	NA	NA	NA	NA	NA	C27A2.10	NA	P180SvF	WBGene00196833
0	NA	NA	NA	NA	NA	C27A2.10	NA	P30RvF	WBGene00196833
0	NA	NA	NA	NA	NA	C27A2.10	NA	P30RvS	WBGene00196833
0	NA	NA	NA	NA	NA	C27A2.10	NA	P30SvF	WBGene00196833
0	NA	NA	NA	NA	NA	C27A2.11	NA	P180RvF	WBGene00197660
0	NA	NA	NA	NA	NA	C27A2.11	NA	P180RvS	WBGene00197660
0	NA	NA	NA	NA	NA	C27A2.11	NA	P180SvF	WBGene00197660
0	NA	NA	NA	NA	NA	C27A2.11	NA	P30RvF	WBGene00197660
0	NA	NA	NA	NA	NA	C27A2.11	NA	P30RvS	WBGene00197660
0	NA	NA	NA	NA	NA	C27A2.11	NA	P30SvF	WBGene00197660
0	NA	NA	NA	NA	NA	C27A2.5	NA	P180RvF	WBGene00016153
0	NA	NA	NA	NA	NA	C27A2.5	NA	P30RvF	WBGene00016153
0	NA	NA	NA	NA	NA	C27A2.5	NA	P30RvS	WBGene00016153
0	NA	NA	NA	NA	NA	C27A2.5	NA	P30SvF	WBGene00016153
0	NA	NA	NA	NA	NA	C27A2.7	NA	P30RvF	WBGene00044386
0	NA	NA	NA	NA	NA	C27A2.7	NA	P30RvS	WBGene00044386
0	NA	NA	NA	NA	NA	C27A2.7	NA	P30SvF	WBGene00044386
0	NA	NA	NA	NA	NA	C27A2.8	NA	P180RvF	WBGene00044387
0	NA	NA	NA	NA	NA	C27A2.8	NA	P30RvF	WBGene00044387
0	NA	NA	NA	NA	NA	C27A2.8	NA	P30RvS	WBGene00044387
0	NA	NA	NA	NA	NA	C27A2.8	NA	P30SvF	WBGene00044387
0	NA	NA	NA	NA	NA	C27A2.t1	NA	P180RvF	NA
0	NA	NA	NA	NA	NA	C27A2.t1	NA	P180RvS	NA
0	NA	NA	NA	NA	NA	C27A2.t1	NA	P180SvF	NA
0	NA	NA	NA	NA	NA	C27A2.t1	NA	P30RvF	NA
0	NA	NA	NA	NA	NA	C27A2.t1	NA	P30RvS	NA
0	NA	NA	NA	NA	NA	C27A2.t1	NA	P30SvF	NA
0	NA	NA	NA	NA	NA	C27A7.10	NA	P180RvF	WBGene00196251
0	NA	NA	NA	NA	NA	C27A7.10	NA	P180RvS	WBGene00196251
0	NA	NA	NA	NA	NA	C27A7.10	NA	P180SvF	WBGene00196251
0	NA	NA	NA	NA	NA	C27A7.10	NA	P30RvF	WBGene00196251
0	NA	NA	NA	NA	NA	C27A7.10	NA	P30RvS	WBGene00196251
0	NA	NA	NA	NA	NA	C27A7.10	NA	P30SvF	WBGene00196251
0	NA	NA	NA	NA	NA	C27A7.2	NA	P180RvF	NA
0	NA	NA	NA	NA	NA	C27A7.2	NA	P180RvS	NA
0	NA	NA	NA	NA	NA	C27A7.2	NA	P180SvF	NA
0	NA	NA	NA	NA	NA	C27A7.2	NA	P30RvF	NA
0	NA	NA	NA	NA	NA	C27A7.2	NA	P30RvS	NA
0	NA	NA	NA	NA	NA	C27A7.2	NA	P30SvF	NA
0	NA	NA	NA	NA	NA	C27A7.9	NA	P180RvF	WBGene00007759
0	NA	NA	NA	NA	NA	C27A7.9	NA	P180RvS	WBGene00007759
0	NA	NA	NA	NA	NA	C27A7.9	NA	P180SvF	WBGene00007759
0	NA	NA	NA	NA	NA	C27A7.9	NA	P30RvF	WBGene00007759
0	NA	NA	NA	NA	NA	C27A7.9	NA	P30RvS	WBGene00007759
0	NA	NA	NA	NA	NA	C27A7.9	NA	P30SvF	WBGene00007759
0	NA	NA	NA	NA	NA	C27C12.10	NA	P180RvF	WBGene00201993
0	NA	NA	NA	NA	NA	C27C12.10	NA	P180RvS	WBGene00201993
0	NA	NA	NA	NA	NA	C27C12.10	NA	P180SvF	WBGene00201993
0	NA	NA	NA	NA	NA	C27C12.10	NA	P30RvF	WBGene00201993
0	NA	NA	NA	NA	NA	C27C12.10	NA	P30RvS	WBGene00201993
0	NA	NA	NA	NA	NA	C27C12.10	NA	P30SvF	WBGene00201993
0	NA	NA	NA	NA	NA	C27C12.8	NA	P180RvF	WBGene00196728
0	NA	NA	NA	NA	NA	C27C12.8	NA	P180RvS	WBGene00196728
0	NA	NA	NA	NA	NA	C27C12.8	NA	P180SvF	WBGene00196728
0	NA	NA	NA	NA	NA	C27C12.8	NA	P30RvF	WBGene00196728
0	NA	NA	NA	NA	NA	C27C12.8	NA	P30RvS	WBGene00196728
0	NA	NA	NA	NA	NA	C27C12.8	NA	P30SvF	WBGene00196728
0	NA	NA	NA	NA	NA	C27C12.9	NA	P180RvF	WBGene00200952
0	NA	NA	NA	NA	NA	C27C12.9	NA	P180RvS	WBGene00200952
0	NA	NA	NA	NA	NA	C27C12.9	NA	P180SvF	WBGene00200952
0	NA	NA	NA	NA	NA	C27C12.9	NA	P30RvF	WBGene00200952
0	NA	NA	NA	NA	NA	C27C12.9	NA	P30RvS	WBGene00200952
0	NA	NA	NA	NA	NA	C27C12.9	NA	P30SvF	WBGene00200952
0	NA	NA	NA	NA	NA	C27C7.10	NA	P180RvF	WBGene00196636
0	NA	NA	NA	NA	NA	C27C7.10	NA	P180RvS	WBGene00196636
0	NA	NA	NA	NA	NA	C27C7.10	NA	P180SvF	WBGene00196636
0	NA	NA	NA	NA	NA	C27C7.10	NA	P30RvF	WBGene00196636
0	NA	NA	NA	NA	NA	C27C7.10	NA	P30RvS	WBGene00196636
0	NA	NA	NA	NA	NA	C27C7.10	NA	P30SvF	WBGene00196636
0	NA	NA	NA	NA	NA	C27C7.11	NA	P180RvF	WBGene00201172
0	NA	NA	NA	NA	NA	C27C7.11	NA	P180RvS	WBGene00201172
0	NA	NA	NA	NA	NA	C27C7.11	NA	P180SvF	WBGene00201172
0	NA	NA	NA	NA	NA	C27C7.11	NA	P30RvF	WBGene00201172
0	NA	NA	NA	NA	NA	C27C7.11	NA	P30RvS	WBGene00201172
0	NA	NA	NA	NA	NA	C27C7.11	NA	P30SvF	WBGene00201172
0	NA	NA	NA	NA	NA	C27C7.12	NA	P180RvF	WBGene00201222
0	NA	NA	NA	NA	NA	C27C7.12	NA	P180RvS	WBGene00201222
0	NA	NA	NA	NA	NA	C27C7.12	NA	P180SvF	WBGene00201222
0	NA	NA	NA	NA	NA	C27C7.12	NA	P30RvF	WBGene00201222
0	NA	NA	NA	NA	NA	C27C7.12	NA	P30RvS	WBGene00201222
0	NA	NA	NA	NA	NA	C27C7.12	NA	P30SvF	WBGene00201222
0	NA	NA	NA	NA	NA	C27C7.13	NA	P180RvF	WBGene00202040
0	NA	NA	NA	NA	NA	C27C7.13	NA	P180RvS	WBGene00202040
0	NA	NA	NA	NA	NA	C27C7.13	NA	P180SvF	WBGene00202040
0	NA	NA	NA	NA	NA	C27C7.13	NA	P30RvF	WBGene00202040
0	NA	NA	NA	NA	NA	C27C7.13	NA	P30RvS	WBGene00202040
0	NA	NA	NA	NA	NA	C27C7.13	NA	P30SvF	WBGene00202040
0	NA	NA	NA	NA	NA	C27C7.2	NA	P180RvF	NA
0	NA	NA	NA	NA	NA	C27C7.2	NA	P180RvS	NA
0	NA	NA	NA	NA	NA	C27C7.2	NA	P180SvF	NA
0	NA	NA	NA	NA	NA	C27C7.2	NA	P30RvF	NA
0	NA	NA	NA	NA	NA	C27C7.2	NA	P30RvS	NA
0	NA	NA	NA	NA	NA	C27C7.2	NA	P30SvF	NA
0	NA	NA	NA	NA	NA	C27C7.5	NA	P180RvF	WBGene00007768
0	NA	NA	NA	NA	NA	C27C7.5	NA	P180RvS	WBGene00007768
0	NA	NA	NA	NA	NA	C27C7.5	NA	P180SvF	WBGene00007768
0	NA	NA	NA	NA	NA	C27C7.5	NA	P30RvF	WBGene00007768
0	NA	NA	NA	NA	NA	C27C7.5	NA	P30RvS	WBGene00007768
0	NA	NA	NA	NA	NA	C27C7.5	NA	P30SvF	WBGene00007768
0	NA	NA	NA	NA	NA	C27C7.7	NA	P180SvF	WBGene00007769
0	NA	NA	NA	NA	NA	C27C7.9	NA	P180RvF	WBGene00044984
0	NA	NA	NA	NA	NA	C27C7.9	NA	P180RvS	WBGene00044984
0	NA	NA	NA	NA	NA	C27C7.9	NA	P180SvF	WBGene00044984
0	NA	NA	NA	NA	NA	C27C7.9	NA	P30RvF	WBGene00044984
0	NA	NA	NA	NA	NA	C27C7.9	NA	P30RvS	WBGene00044984
0	NA	NA	NA	NA	NA	C27C7.9	NA	P30SvF	WBGene00044984
0	NA	NA	NA	NA	NA	C27D11.2	NA	P180RvF	WBGene00195555
0	NA	NA	NA	NA	NA	C27D11.2	NA	P180RvS	WBGene00195555
0	NA	NA	NA	NA	NA	C27D11.2	NA	P180SvF	WBGene00195555
0	NA	NA	NA	NA	NA	C27D11.2	NA	P30RvF	WBGene00195555
0	NA	NA	NA	NA	NA	C27D11.2	NA	P30RvS	WBGene00195555
0	NA	NA	NA	NA	NA	C27D11.2	NA	P30SvF	WBGene00195555
0	NA	NA	NA	NA	NA	C27D11.3	NA	P180RvF	WBGene00198396
0	NA	NA	NA	NA	NA	C27D11.3	NA	P180RvS	WBGene00198396
0	NA	NA	NA	NA	NA	C27D11.3	NA	P180SvF	WBGene00198396
0	NA	NA	NA	NA	NA	C27D11.3	NA	P30RvF	WBGene00198396
0	NA	NA	NA	NA	NA	C27D11.3	NA	P30RvS	WBGene00198396
0	NA	NA	NA	NA	NA	C27D11.3	NA	P30SvF	WBGene00198396
0	NA	NA	NA	NA	NA	C27D6.1	NA	P30RvF	WBGene00016160
0	NA	NA	NA	NA	NA	C27D6.1	NA	P30RvS	WBGene00016160
0	NA	NA	NA	NA	NA	C27D6.1	NA	P30SvF	WBGene00016160
0	NA	NA	NA	NA	NA	C27D6.13	NA	P180RvF	WBGene00200157
0	NA	NA	NA	NA	NA	C27D6.13	NA	P180RvS	WBGene00200157
0	NA	NA	NA	NA	NA	C27D6.13	NA	P180SvF	WBGene00200157
0	NA	NA	NA	NA	NA	C27D6.13	NA	P30RvF	WBGene00200157
0	NA	NA	NA	NA	NA	C27D6.13	NA	P30RvS	WBGene00200157
0	NA	NA	NA	NA	NA	C27D6.13	NA	P30SvF	WBGene00200157
0	NA	NA	NA	NA	NA	C27D6.14	NA	P180RvF	WBGene00202400
0	NA	NA	NA	NA	NA	C27D6.14	NA	P180RvS	WBGene00202400
0	NA	NA	NA	NA	NA	C27D6.14	NA	P180SvF	WBGene00202400
0	NA	NA	NA	NA	NA	C27D6.14	NA	P30RvF	WBGene00202400
0	NA	NA	NA	NA	NA	C27D6.14	NA	P30RvS	WBGene00202400
0	NA	NA	NA	NA	NA	C27D6.14	NA	P30SvF	WBGene00202400
0	NA	NA	NA	NA	NA	C27F2.1	NA	P30RvS	NA
0	NA	NA	NA	NA	NA	C27F2.11	NA	P180RvF	WBGene00197702
0	NA	NA	NA	NA	NA	C27F2.11	NA	P180RvS	WBGene00197702
0	NA	NA	NA	NA	NA	C27F2.11	NA	P180SvF	WBGene00197702
0	NA	NA	NA	NA	NA	C27F2.11	NA	P30RvF	WBGene00197702
0	NA	NA	NA	NA	NA	C27F2.11	NA	P30RvS	WBGene00197702
0	NA	NA	NA	NA	NA	C27F2.11	NA	P30SvF	WBGene00197702
0	NA	NA	NA	NA	NA	C27F2.12	NA	P180RvF	WBGene00197874
0	NA	NA	NA	NA	NA	C27F2.12	NA	P180RvS	WBGene00197874
0	NA	NA	NA	NA	NA	C27F2.12	NA	P180SvF	WBGene00197874
0	NA	NA	NA	NA	NA	C27F2.12	NA	P30RvF	WBGene00197874
0	NA	NA	NA	NA	NA	C27F2.12	NA	P30RvS	WBGene00197874
0	NA	NA	NA	NA	NA	C27F2.12	NA	P30SvF	WBGene00197874
0	NA	NA	NA	NA	NA	C27F2.13	NA	P180RvF	WBGene00198463
0	NA	NA	NA	NA	NA	C27F2.13	NA	P180RvS	WBGene00198463
0	NA	NA	NA	NA	NA	C27F2.13	NA	P180SvF	WBGene00198463
0	NA	NA	NA	NA	NA	C27F2.13	NA	P30RvF	WBGene00198463
0	NA	NA	NA	NA	NA	C27F2.13	NA	P30RvS	WBGene00198463
0	NA	NA	NA	NA	NA	C27F2.13	NA	P30SvF	WBGene00198463
0	NA	NA	NA	NA	NA	C27F2.14	NA	P180RvF	WBGene00199754
0	NA	NA	NA	NA	NA	C27F2.14	NA	P180RvS	WBGene00199754
0	NA	NA	NA	NA	NA	C27F2.14	NA	P180SvF	WBGene00199754
0	NA	NA	NA	NA	NA	C27F2.14	NA	P30RvF	WBGene00199754
0	NA	NA	NA	NA	NA	C27F2.14	NA	P30RvS	WBGene00199754
0	NA	NA	NA	NA	NA	C27F2.14	NA	P30SvF	WBGene00199754
0	NA	NA	NA	NA	NA	C27F2.6	NA	P180RvS	WBGene00016168
0	NA	NA	NA	NA	NA	C27F2.6	NA	P30RvF	WBGene00016168
0	NA	NA	NA	NA	NA	C27H5.10	NA	P180RvF	WBGene00045090
0	NA	NA	NA	NA	NA	C27H5.10	NA	P180RvS	WBGene00045090
0	NA	NA	NA	NA	NA	C27H5.10	NA	P180SvF	WBGene00045090
0	NA	NA	NA	NA	NA	C27H5.10	NA	P30RvF	WBGene00045090
0	NA	NA	NA	NA	NA	C27H5.10	NA	P30RvS	WBGene00045090
0	NA	NA	NA	NA	NA	C27H5.10	NA	P30SvF	WBGene00045090
0	NA	NA	NA	NA	NA	C27H5.11	NA	P180RvF	WBGene00045091
0	NA	NA	NA	NA	NA	C27H5.11	NA	P180RvS	WBGene00045091
0	NA	NA	NA	NA	NA	C27H5.11	NA	P180SvF	WBGene00045091
0	NA	NA	NA	NA	NA	C27H5.11	NA	P30RvF	WBGene00045091
0	NA	NA	NA	NA	NA	C27H5.11	NA	P30RvS	WBGene00045091
0	NA	NA	NA	NA	NA	C27H5.11	NA	P30SvF	WBGene00045091
0	NA	NA	NA	NA	NA	C27H5.6	NA	P180RvF	WBGene00016175
0	NA	NA	NA	NA	NA	C27H5.6	NA	P180RvS	WBGene00016175
0	NA	NA	NA	NA	NA	C27H5.6	NA	P180SvF	WBGene00016175
0	NA	NA	NA	NA	NA	C27H5.6	NA	P30RvF	WBGene00016175
0	NA	NA	NA	NA	NA	C27H5.9	NA	P180RvF	WBGene00044938
0	NA	NA	NA	NA	NA	C27H5.9	NA	P180RvS	WBGene00044938
0	NA	NA	NA	NA	NA	C27H5.9	NA	P180SvF	WBGene00044938
0	NA	NA	NA	NA	NA	C27H5.9	NA	P30RvS	WBGene00044938
0	NA	NA	NA	NA	NA	C27H6.10	NA	P180RvF	WBGene00200746
0	NA	NA	NA	NA	NA	C27H6.10	NA	P180RvS	WBGene00200746
0	NA	NA	NA	NA	NA	C27H6.10	NA	P180SvF	WBGene00200746
0	NA	NA	NA	NA	NA	C27H6.10	NA	P30RvF	WBGene00200746
0	NA	NA	NA	NA	NA	C27H6.10	NA	P30RvS	WBGene00200746
0	NA	NA	NA	NA	NA	C27H6.10	NA	P30SvF	WBGene00200746
0	NA	NA	NA	NA	NA	C27H6.11	NA	P180RvF	WBGene00201565
0	NA	NA	NA	NA	NA	C27H6.11	NA	P180RvS	WBGene00201565
0	NA	NA	NA	NA	NA	C27H6.11	NA	P180SvF	WBGene00201565
0	NA	NA	NA	NA	NA	C27H6.11	NA	P30RvF	WBGene00201565
0	NA	NA	NA	NA	NA	C27H6.11	NA	P30RvS	WBGene00201565
0	NA	NA	NA	NA	NA	C27H6.11	NA	P30SvF	WBGene00201565
0	NA	NA	NA	NA	NA	C27H6.12	NA	P180RvF	WBGene00201664
0	NA	NA	NA	NA	NA	C27H6.12	NA	P180RvS	WBGene00201664
0	NA	NA	NA	NA	NA	C27H6.12	NA	P180SvF	WBGene00201664
0	NA	NA	NA	NA	NA	C27H6.12	NA	P30RvF	WBGene00201664
0	NA	NA	NA	NA	NA	C27H6.12	NA	P30RvS	WBGene00201664
0	NA	NA	NA	NA	NA	C27H6.12	NA	P30SvF	WBGene00201664
0	NA	NA	NA	NA	NA	C27H6.5	NA	P180RvF	WBGene00044974
0	NA	NA	NA	NA	NA	C27H6.5	NA	P180RvS	WBGene00044974
0	NA	NA	NA	NA	NA	C27H6.5	NA	P180SvF	WBGene00044974
0	NA	NA	NA	NA	NA	C27H6.5	NA	P30RvF	WBGene00044974
0	NA	NA	NA	NA	NA	C27H6.5	NA	P30RvS	WBGene00044974
0	NA	NA	NA	NA	NA	C27H6.5	NA	P30SvF	WBGene00044974
0	NA	NA	NA	NA	NA	C28A5.10	NA	P180RvF	WBGene00199870
0	NA	NA	NA	NA	NA	C28A5.10	NA	P180RvS	WBGene00199870
0	NA	NA	NA	NA	NA	C28A5.10	NA	P180SvF	WBGene00199870
0	NA	NA	NA	NA	NA	C28A5.10	NA	P30RvF	WBGene00199870
0	NA	NA	NA	NA	NA	C28A5.10	NA	P30RvS	WBGene00199870
0	NA	NA	NA	NA	NA	C28A5.10	NA	P30SvF	WBGene00199870
0	NA	NA	NA	NA	NA	C28A5.11	NA	P180RvF	WBGene00199943
0	NA	NA	NA	NA	NA	C28A5.11	NA	P180RvS	WBGene00199943
0	NA	NA	NA	NA	NA	C28A5.11	NA	P180SvF	WBGene00199943
0	NA	NA	NA	NA	NA	C28A5.11	NA	P30RvF	WBGene00199943
0	NA	NA	NA	NA	NA	C28A5.11	NA	P30RvS	WBGene00199943
0	NA	NA	NA	NA	NA	C28A5.11	NA	P30SvF	WBGene00199943
0	NA	NA	NA	NA	NA	C28A5.12	NA	P180RvF	WBGene00200894
0	NA	NA	NA	NA	NA	C28A5.12	NA	P180RvS	WBGene00200894
0	NA	NA	NA	NA	NA	C28A5.12	NA	P180SvF	WBGene00200894
0	NA	NA	NA	NA	NA	C28A5.12	NA	P30RvF	WBGene00200894
0	NA	NA	NA	NA	NA	C28A5.12	NA	P30RvS	WBGene00200894
0	NA	NA	NA	NA	NA	C28A5.12	NA	P30SvF	WBGene00200894
0	NA	NA	NA	NA	NA	C28A5.7	NA	P180RvF	WBGene00014266
0	NA	NA	NA	NA	NA	C28A5.7	NA	P180RvS	WBGene00014266
0	NA	NA	NA	NA	NA	C28A5.7	NA	P180SvF	WBGene00014266
0	NA	NA	NA	NA	NA	C28A5.7	NA	P30RvF	WBGene00014266
0	NA	NA	NA	NA	NA	C28A5.7	NA	P30RvS	WBGene00014266
0	NA	NA	NA	NA	NA	C28A5.7	NA	P30SvF	WBGene00014266
0	NA	NA	NA	NA	NA	C28A5.8	NA	P180RvF	WBGene00198958
0	NA	NA	NA	NA	NA	C28A5.8	NA	P180RvS	WBGene00198958
0	NA	NA	NA	NA	NA	C28A5.8	NA	P180SvF	WBGene00198958
0	NA	NA	NA	NA	NA	C28A5.8	NA	P30RvF	WBGene00198958
0	NA	NA	NA	NA	NA	C28A5.8	NA	P30RvS	WBGene00198958
0	NA	NA	NA	NA	NA	C28A5.8	NA	P30SvF	WBGene00198958
0	NA	NA	NA	NA	NA	C28A5.9	NA	P180RvF	WBGene00199868
0	NA	NA	NA	NA	NA	C28A5.9	NA	P180RvS	WBGene00199868
0	NA	NA	NA	NA	NA	C28A5.9	NA	P180SvF	WBGene00199868
0	NA	NA	NA	NA	NA	C28A5.9	NA	P30RvF	WBGene00199868
0	NA	NA	NA	NA	NA	C28A5.9	NA	P30RvS	WBGene00199868
0	NA	NA	NA	NA	NA	C28A5.9	NA	P30SvF	WBGene00199868
0	NA	NA	NA	NA	NA	C28A5.t1	NA	P180RvF	NA
0	NA	NA	NA	NA	NA	C28A5.t1	NA	P180RvS	NA
0	NA	NA	NA	NA	NA	C28A5.t1	NA	P180SvF	NA
0	NA	NA	NA	NA	NA	C28A5.t1	NA	P30RvF	NA
0	NA	NA	NA	NA	NA	C28A5.t1	NA	P30RvS	NA
0	NA	NA	NA	NA	NA	C28A5.t1	NA	P30SvF	NA
0	NA	NA	NA	NA	NA	C28A5.t2	NA	P180RvF	NA
0	NA	NA	NA	NA	NA	C28A5.t2	NA	P180RvS	NA
0	NA	NA	NA	NA	NA	C28A5.t2	NA	P180SvF	NA
0	NA	NA	NA	NA	NA	C28A5.t2	NA	P30RvF	NA
0	NA	NA	NA	NA	NA	C28A5.t2	NA	P30RvS	NA
0	NA	NA	NA	NA	NA	C28A5.t2	NA	P30SvF	NA
0	NA	NA	NA	NA	NA	C28A5.t3	NA	P180RvF	NA
0	NA	NA	NA	NA	NA	C28A5.t3	NA	P180RvS	NA
0	NA	NA	NA	NA	NA	C28A5.t3	NA	P180SvF	NA
0	NA	NA	NA	NA	NA	C28A5.t3	NA	P30RvF	NA
0	NA	NA	NA	NA	NA	C28A5.t3	NA	P30RvS	NA
0	NA	NA	NA	NA	NA	C28A5.t3	NA	P30SvF	NA
0	NA	NA	NA	NA	NA	C28D4.10	NA	P30SvF	WBGene00007796
0	NA	NA	NA	NA	NA	C28D4.11	NA	P180RvF	NA
0	NA	NA	NA	NA	NA	C28D4.11	NA	P180RvS	NA
0	NA	NA	NA	NA	NA	C28D4.11	NA	P180SvF	NA
0	NA	NA	NA	NA	NA	C28D4.11	NA	P30RvF	NA
0	NA	NA	NA	NA	NA	C28D4.11	NA	P30RvS	NA
0	NA	NA	NA	NA	NA	C28D4.11	NA	P30SvF	NA
0	NA	NA	NA	NA	NA	C28D4.17	NA	P180RvF	WBGene00219837
0	NA	NA	NA	NA	NA	C28D4.17	NA	P180RvS	WBGene00219837
0	NA	NA	NA	NA	NA	C28D4.17	NA	P180SvF	WBGene00219837
0	NA	NA	NA	NA	NA	C28D4.17	NA	P30RvF	WBGene00219837
0	NA	NA	NA	NA	NA	C28D4.17	NA	P30RvS	WBGene00219837
0	NA	NA	NA	NA	NA	C28D4.17	NA	P30SvF	WBGene00219837
0	NA	NA	NA	NA	NA	C28D4.8	NA	P30RvF	WBGene00007795
0	NA	NA	NA	NA	NA	C28D4.8	NA	P30RvS	WBGene00007795
0	NA	NA	NA	NA	NA	C28D4.8	NA	P30SvF	WBGene00007795
0	NA	NA	NA	NA	NA	C28F5.1	NA	P180SvF	WBGene00016183
0	NA	NA	NA	NA	NA	C28F5.1	NA	P30RvS	WBGene00016183
0	NA	NA	NA	NA	NA	C28F5.4	NA	P180RvF	NA
0	NA	NA	NA	NA	NA	C28F5.4	NA	P30RvF	NA
0	NA	NA	NA	NA	NA	C28F5.4	NA	P30RvS	NA
0	NA	NA	NA	NA	NA	C28F5.4	NA	P30SvF	NA
0	NA	NA	NA	NA	NA	C28F5.6	NA	P180RvF	WBGene00201071
0	NA	NA	NA	NA	NA	C28F5.6	NA	P180RvS	WBGene00201071
0	NA	NA	NA	NA	NA	C28F5.6	NA	P180SvF	WBGene00201071
0	NA	NA	NA	NA	NA	C28F5.6	NA	P30RvF	WBGene00201071
0	NA	NA	NA	NA	NA	C28F5.6	NA	P30RvS	WBGene00201071
0	NA	NA	NA	NA	NA	C28F5.6	NA	P30SvF	WBGene00201071
0	NA	NA	NA	NA	NA	C28F5.7	NA	P180RvF	WBGene00201630
0	NA	NA	NA	NA	NA	C28F5.7	NA	P180RvS	WBGene00201630
0	NA	NA	NA	NA	NA	C28F5.7	NA	P180SvF	WBGene00201630
0	NA	NA	NA	NA	NA	C28F5.7	NA	P30RvF	WBGene00201630
0	NA	NA	NA	NA	NA	C28F5.7	NA	P30RvS	WBGene00201630
0	NA	NA	NA	NA	NA	C28F5.7	NA	P30SvF	WBGene00201630
0	NA	NA	NA	NA	NA	C28F5.8	NA	P180RvF	WBGene00202360
0	NA	NA	NA	NA	NA	C28F5.8	NA	P180RvS	WBGene00202360
0	NA	NA	NA	NA	NA	C28F5.8	NA	P180SvF	WBGene00202360
0	NA	NA	NA	NA	NA	C28F5.8	NA	P30RvF	WBGene00202360
0	NA	NA	NA	NA	NA	C28F5.8	NA	P30RvS	WBGene00202360
0	NA	NA	NA	NA	NA	C28F5.8	NA	P30SvF	WBGene00202360
0	NA	NA	NA	NA	NA	C28G1.2	NA	P180RvF	WBGene00016187
0	NA	NA	NA	NA	NA	C28G1.2	NA	P30SvF	WBGene00016187
0	NA	NA	NA	NA	NA	C28G1.7	NA	P180RvF	WBGene00200580
0	NA	NA	NA	NA	NA	C28G1.7	NA	P180RvS	WBGene00200580
0	NA	NA	NA	NA	NA	C28G1.7	NA	P180SvF	WBGene00200580
0	NA	NA	NA	NA	NA	C28G1.7	NA	P30RvF	WBGene00200580
0	NA	NA	NA	NA	NA	C28G1.7	NA	P30RvS	WBGene00200580
0	NA	NA	NA	NA	NA	C28G1.7	NA	P30SvF	WBGene00200580
0	NA	NA	NA	NA	NA	C28G1.8	NA	P180RvF	WBGene00201350
0	NA	NA	NA	NA	NA	C28G1.8	NA	P180RvS	WBGene00201350
0	NA	NA	NA	NA	NA	C28G1.8	NA	P180SvF	WBGene00201350
0	NA	NA	NA	NA	NA	C28G1.8	NA	P30RvF	WBGene00201350
0	NA	NA	NA	NA	NA	C28G1.8	NA	P30RvS	WBGene00201350
0	NA	NA	NA	NA	NA	C28G1.8	NA	P30SvF	WBGene00201350
0	NA	NA	NA	NA	NA	C28G1.9	NA	P180RvF	WBGene00202191
0	NA	NA	NA	NA	NA	C28G1.9	NA	P180RvS	WBGene00202191
0	NA	NA	NA	NA	NA	C28G1.9	NA	P180SvF	WBGene00202191
0	NA	NA	NA	NA	NA	C28G1.9	NA	P30RvF	WBGene00202191
0	NA	NA	NA	NA	NA	C28G1.9	NA	P30RvS	WBGene00202191
0	NA	NA	NA	NA	NA	C28G1.9	NA	P30SvF	WBGene00202191
0	NA	NA	NA	NA	NA	C28G1.t1	NA	P180RvF	NA
0	NA	NA	NA	NA	NA	C28G1.t1	NA	P180RvS	NA
0	NA	NA	NA	NA	NA	C28G1.t1	NA	P180SvF	NA
0	NA	NA	NA	NA	NA	C28G1.t1	NA	P30RvF	NA
0	NA	NA	NA	NA	NA	C28G1.t1	NA	P30RvS	NA
0	NA	NA	NA	NA	NA	C28G1.t1	NA	P30SvF	NA
0	NA	NA	NA	NA	NA	C28G1.t2	NA	P180RvF	NA
0	NA	NA	NA	NA	NA	C28G1.t2	NA	P180RvS	NA
0	NA	NA	NA	NA	NA	C28G1.t2	NA	P180SvF	NA
0	NA	NA	NA	NA	NA	C28G1.t2	NA	P30RvF	NA
0	NA	NA	NA	NA	NA	C28G1.t2	NA	P30RvS	NA
0	NA	NA	NA	NA	NA	C28G1.t2	NA	P30SvF	NA
0	NA	NA	NA	NA	NA	C28G1.t3	NA	P180RvF	NA
0	NA	NA	NA	NA	NA	C28G1.t3	NA	P180RvS	NA
0	NA	NA	NA	NA	NA	C28G1.t3	NA	P180SvF	NA
0	NA	NA	NA	NA	NA	C28G1.t3	NA	P30RvF	NA
0	NA	NA	NA	NA	NA	C28G1.t3	NA	P30RvS	NA
0	NA	NA	NA	NA	NA	C28G1.t3	NA	P30SvF	NA
0	NA	NA	NA	NA	NA	C28G1.t4	NA	P180RvF	NA
0	NA	NA	NA	NA	NA	C28G1.t4	NA	P180RvS	NA
0	NA	NA	NA	NA	NA	C28G1.t4	NA	P180SvF	NA
0	NA	NA	NA	NA	NA	C28G1.t4	NA	P30RvF	NA
0	NA	NA	NA	NA	NA	C28G1.t4	NA	P30RvS	NA
0	NA	NA	NA	NA	NA	C28G1.t4	NA	P30SvF	NA
0	NA	NA	NA	NA	NA	C28G1.t5	NA	P180RvF	NA
0	NA	NA	NA	NA	NA	C28G1.t5	NA	P180RvS	NA
0	NA	NA	NA	NA	NA	C28G1.t5	NA	P180SvF	NA
0	NA	NA	NA	NA	NA	C28G1.t5	NA	P30RvF	NA
0	NA	NA	NA	NA	NA	C28G1.t5	NA	P30RvS	NA
0	NA	NA	NA	NA	NA	C28G1.t5	NA	P30SvF	NA
0	NA	NA	NA	NA	NA	C28H8.2	NA	P180RvF	WBGene00016193
0	NA	NA	NA	NA	NA	C28H8.2	NA	P180RvS	WBGene00016193
0	NA	NA	NA	NA	NA	C28H8.2	NA	P180SvF	WBGene00016193
0	NA	NA	NA	NA	NA	C28H8.5	NA	P180RvF	WBGene00016196
0	NA	NA	NA	NA	NA	C28H8.7	NA	P180SvF	WBGene00016198
0	NA	NA	NA	NA	NA	C28H8.7	NA	P30RvF	WBGene00016198
0	NA	NA	NA	NA	NA	C28H8.7	NA	P30RvS	WBGene00016198
0	NA	NA	NA	NA	NA	C28H8.7	NA	P30SvF	WBGene00016198
0	NA	NA	NA	NA	NA	C28H8.8	NA	P180RvS	WBGene00016199
0	NA	NA	NA	NA	NA	C28H8.8	NA	P30RvF	WBGene00016199
0	NA	NA	NA	NA	NA	C28H8.8	NA	P30RvS	WBGene00016199
0	NA	NA	NA	NA	NA	C28H8.8	NA	P30SvF	WBGene00016199
0	NA	NA	NA	NA	NA	C29A12.10	NA	P180RvF	WBGene00197081
0	NA	NA	NA	NA	NA	C29A12.10	NA	P180RvS	WBGene00197081
0	NA	NA	NA	NA	NA	C29A12.10	NA	P180SvF	WBGene00197081
0	NA	NA	NA	NA	NA	C29A12.10	NA	P30RvF	WBGene00197081
0	NA	NA	NA	NA	NA	C29A12.10	NA	P30RvS	WBGene00197081
0	NA	NA	NA	NA	NA	C29A12.10	NA	P30SvF	WBGene00197081
0	NA	NA	NA	NA	NA	C29A12.11	NA	P180RvF	WBGene00197616
0	NA	NA	NA	NA	NA	C29A12.11	NA	P180RvS	WBGene00197616
0	NA	NA	NA	NA	NA	C29A12.11	NA	P180SvF	WBGene00197616
0	NA	NA	NA	NA	NA	C29A12.11	NA	P30RvF	WBGene00197616
0	NA	NA	NA	NA	NA	C29A12.11	NA	P30RvS	WBGene00197616
0	NA	NA	NA	NA	NA	C29A12.11	NA	P30SvF	WBGene00197616
0	NA	NA	NA	NA	NA	C29A12.12	NA	P180RvF	WBGene00197836
0	NA	NA	NA	NA	NA	C29A12.12	NA	P180RvS	WBGene00197836
0	NA	NA	NA	NA	NA	C29A12.12	NA	P180SvF	WBGene00197836
0	NA	NA	NA	NA	NA	C29A12.12	NA	P30RvF	WBGene00197836
0	NA	NA	NA	NA	NA	C29A12.12	NA	P30RvS	WBGene00197836
0	NA	NA	NA	NA	NA	C29A12.12	NA	P30SvF	WBGene00197836
0	NA	NA	NA	NA	NA	C29A12.13	NA	P180RvF	WBGene00198794
0	NA	NA	NA	NA	NA	C29A12.13	NA	P180RvS	WBGene00198794
0	NA	NA	NA	NA	NA	C29A12.13	NA	P180SvF	WBGene00198794
0	NA	NA	NA	NA	NA	C29A12.13	NA	P30RvF	WBGene00198794
0	NA	NA	NA	NA	NA	C29A12.13	NA	P30RvS	WBGene00198794
0	NA	NA	NA	NA	NA	C29A12.13	NA	P30SvF	WBGene00198794
0	NA	NA	NA	NA	NA	C29A12.14	NA	P180RvF	WBGene00199065
0	NA	NA	NA	NA	NA	C29A12.14	NA	P180RvS	WBGene00199065
0	NA	NA	NA	NA	NA	C29A12.14	NA	P180SvF	WBGene00199065
0	NA	NA	NA	NA	NA	C29A12.14	NA	P30RvF	WBGene00199065
0	NA	NA	NA	NA	NA	C29A12.14	NA	P30RvS	WBGene00199065
0	NA	NA	NA	NA	NA	C29A12.14	NA	P30SvF	WBGene00199065
0	NA	NA	NA	NA	NA	C29A12.15	NA	P180RvF	WBGene00199891
0	NA	NA	NA	NA	NA	C29A12.15	NA	P180RvS	WBGene00199891
0	NA	NA	NA	NA	NA	C29A12.15	NA	P180SvF	WBGene00199891
0	NA	NA	NA	NA	NA	C29A12.15	NA	P30RvF	WBGene00199891
0	NA	NA	NA	NA	NA	C29A12.15	NA	P30RvS	WBGene00199891
0	NA	NA	NA	NA	NA	C29A12.15	NA	P30SvF	WBGene00199891
0	NA	NA	NA	NA	NA	C29A12.16	NA	P180RvF	WBGene00199893
0	NA	NA	NA	NA	NA	C29A12.16	NA	P180RvS	WBGene00199893
0	NA	NA	NA	NA	NA	C29A12.16	NA	P180SvF	WBGene00199893
0	NA	NA	NA	NA	NA	C29A12.16	NA	P30RvF	WBGene00199893
0	NA	NA	NA	NA	NA	C29A12.16	NA	P30RvS	WBGene00199893
0	NA	NA	NA	NA	NA	C29A12.16	NA	P30SvF	WBGene00199893
0	NA	NA	NA	NA	NA	C29A12.17	NA	P180RvF	WBGene00200123
0	NA	NA	NA	NA	NA	C29A12.17	NA	P180RvS	WBGene00200123
0	NA	NA	NA	NA	NA	C29A12.17	NA	P180SvF	WBGene00200123
0	NA	NA	NA	NA	NA	C29A12.17	NA	P30RvF	WBGene00200123
0	NA	NA	NA	NA	NA	C29A12.17	NA	P30RvS	WBGene00200123
0	NA	NA	NA	NA	NA	C29A12.17	NA	P30SvF	WBGene00200123
0	NA	NA	NA	NA	NA	C29A12.18	NA	P180RvF	WBGene00200734
0	NA	NA	NA	NA	NA	C29A12.18	NA	P180RvS	WBGene00200734
0	NA	NA	NA	NA	NA	C29A12.18	NA	P180SvF	WBGene00200734
0	NA	NA	NA	NA	NA	C29A12.18	NA	P30RvF	WBGene00200734
0	NA	NA	NA	NA	NA	C29A12.18	NA	P30RvS	WBGene00200734
0	NA	NA	NA	NA	NA	C29A12.18	NA	P30SvF	WBGene00200734
0	NA	NA	NA	NA	NA	C29A12.19	NA	P180RvF	WBGene00201054
0	NA	NA	NA	NA	NA	C29A12.19	NA	P180RvS	WBGene00201054
0	NA	NA	NA	NA	NA	C29A12.19	NA	P180SvF	WBGene00201054
0	NA	NA	NA	NA	NA	C29A12.19	NA	P30RvF	WBGene00201054
0	NA	NA	NA	NA	NA	C29A12.19	NA	P30RvS	WBGene00201054
0	NA	NA	NA	NA	NA	C29A12.19	NA	P30SvF	WBGene00201054
0	NA	NA	NA	NA	NA	C29A12.2	NA	P180RvF	NA
0	NA	NA	NA	NA	NA	C29A12.2	NA	P180RvS	NA
0	NA	NA	NA	NA	NA	C29A12.2	NA	P180SvF	NA
0	NA	NA	NA	NA	NA	C29A12.2	NA	P30RvS	NA
0	NA	NA	NA	NA	NA	C29A12.20	NA	P180RvF	WBGene00201055
0	NA	NA	NA	NA	NA	C29A12.20	NA	P180RvS	WBGene00201055
0	NA	NA	NA	NA	NA	C29A12.20	NA	P180SvF	WBGene00201055
0	NA	NA	NA	NA	NA	C29A12.20	NA	P30RvF	WBGene00201055
0	NA	NA	NA	NA	NA	C29A12.20	NA	P30RvS	WBGene00201055
0	NA	NA	NA	NA	NA	C29A12.20	NA	P30SvF	WBGene00201055
0	NA	NA	NA	NA	NA	C29A12.21	NA	P180RvF	WBGene00201904
0	NA	NA	NA	NA	NA	C29A12.21	NA	P180RvS	WBGene00201904
0	NA	NA	NA	NA	NA	C29A12.21	NA	P180SvF	WBGene00201904
0	NA	NA	NA	NA	NA	C29A12.21	NA	P30RvF	WBGene00201904
0	NA	NA	NA	NA	NA	C29A12.21	NA	P30RvS	WBGene00201904
0	NA	NA	NA	NA	NA	C29A12.21	NA	P30SvF	WBGene00201904
0	NA	NA	NA	NA	NA	C29A12.22	NA	P180RvF	WBGene00206498
0	NA	NA	NA	NA	NA	C29A12.22	NA	P180RvS	WBGene00206498
0	NA	NA	NA	NA	NA	C29A12.22	NA	P180SvF	WBGene00206498
0	NA	NA	NA	NA	NA	C29A12.22	NA	P30RvF	WBGene00206498
0	NA	NA	NA	NA	NA	C29A12.22	NA	P30RvS	WBGene00206498
0	NA	NA	NA	NA	NA	C29A12.22	NA	P30SvF	WBGene00206498
0	NA	NA	NA	NA	NA	C29A12.6	NA	P30RvF	WBGene00007800
0	NA	NA	NA	NA	NA	C29A12.9	NA	P180RvF	WBGene00197045
0	NA	NA	NA	NA	NA	C29A12.9	NA	P180RvS	WBGene00197045
0	NA	NA	NA	NA	NA	C29A12.9	NA	P180SvF	WBGene00197045
0	NA	NA	NA	NA	NA	C29A12.9	NA	P30RvF	WBGene00197045
0	NA	NA	NA	NA	NA	C29A12.9	NA	P30RvS	WBGene00197045
0	NA	NA	NA	NA	NA	C29A12.9	NA	P30SvF	WBGene00197045
0	NA	NA	NA	NA	NA	C29E4.10	NA	P180RvF	WBGene00016207
0	NA	NA	NA	NA	NA	C29E4.10	NA	P30RvF	WBGene00016207
0	NA	NA	NA	NA	NA	C29E4.17	NA	P180RvF	WBGene00194730
0	NA	NA	NA	NA	NA	C29E4.18	NA	P180RvF	WBGene00202334
0	NA	NA	NA	NA	NA	C29E4.18	NA	P180RvS	WBGene00202334
0	NA	NA	NA	NA	NA	C29E4.18	NA	P180SvF	WBGene00202334
0	NA	NA	NA	NA	NA	C29E4.18	NA	P30RvF	WBGene00202334
0	NA	NA	NA	NA	NA	C29E4.18	NA	P30RvS	WBGene00202334
0	NA	NA	NA	NA	NA	C29E4.18	NA	P30SvF	WBGene00202334
0	NA	NA	NA	NA	NA	C29E6.10	NA	P180RvF	WBGene00196164
0	NA	NA	NA	NA	NA	C29E6.10	NA	P180RvS	WBGene00196164
0	NA	NA	NA	NA	NA	C29E6.10	NA	P180SvF	WBGene00196164
0	NA	NA	NA	NA	NA	C29E6.10	NA	P30RvF	WBGene00196164
0	NA	NA	NA	NA	NA	C29E6.10	NA	P30RvS	WBGene00196164
0	NA	NA	NA	NA	NA	C29E6.10	NA	P30SvF	WBGene00196164
0	NA	NA	NA	NA	NA	C29E6.11	NA	P180RvF	WBGene00196375
0	NA	NA	NA	NA	NA	C29E6.11	NA	P180RvS	WBGene00196375
0	NA	NA	NA	NA	NA	C29E6.11	NA	P180SvF	WBGene00196375
0	NA	NA	NA	NA	NA	C29E6.11	NA	P30RvF	WBGene00196375
0	NA	NA	NA	NA	NA	C29E6.11	NA	P30RvS	WBGene00196375
0	NA	NA	NA	NA	NA	C29E6.11	NA	P30SvF	WBGene00196375
0	NA	NA	NA	NA	NA	C29E6.12	NA	P180RvF	WBGene00197529
0	NA	NA	NA	NA	NA	C29E6.12	NA	P180RvS	WBGene00197529
0	NA	NA	NA	NA	NA	C29E6.12	NA	P180SvF	WBGene00197529
0	NA	NA	NA	NA	NA	C29E6.12	NA	P30RvF	WBGene00197529
0	NA	NA	NA	NA	NA	C29E6.12	NA	P30RvS	WBGene00197529
0	NA	NA	NA	NA	NA	C29E6.12	NA	P30SvF	WBGene00197529
0	NA	NA	NA	NA	NA	C29E6.13	NA	P180RvF	WBGene00198313
0	NA	NA	NA	NA	NA	C29E6.13	NA	P180RvS	WBGene00198313
0	NA	NA	NA	NA	NA	C29E6.13	NA	P180SvF	WBGene00198313
0	NA	NA	NA	NA	NA	C29E6.13	NA	P30RvF	WBGene00198313
0	NA	NA	NA	NA	NA	C29E6.13	NA	P30RvS	WBGene00198313
0	NA	NA	NA	NA	NA	C29E6.13	NA	P30SvF	WBGene00198313
0	NA	NA	NA	NA	NA	C29E6.14	NA	P180RvF	WBGene00198508
0	NA	NA	NA	NA	NA	C29E6.14	NA	P180RvS	WBGene00198508
0	NA	NA	NA	NA	NA	C29E6.14	NA	P180SvF	WBGene00198508
0	NA	NA	NA	NA	NA	C29E6.14	NA	P30RvF	WBGene00198508
0	NA	NA	NA	NA	NA	C29E6.14	NA	P30RvS	WBGene00198508
0	NA	NA	NA	NA	NA	C29E6.14	NA	P30SvF	WBGene00198508
0	NA	NA	NA	NA	NA	C29E6.15	NA	P180RvF	WBGene00200657
0	NA	NA	NA	NA	NA	C29E6.15	NA	P180RvS	WBGene00200657
0	NA	NA	NA	NA	NA	C29E6.15	NA	P180SvF	WBGene00200657
0	NA	NA	NA	NA	NA	C29E6.15	NA	P30RvF	WBGene00200657
0	NA	NA	NA	NA	NA	C29E6.15	NA	P30RvS	WBGene00200657
0	NA	NA	NA	NA	NA	C29E6.15	NA	P30SvF	WBGene00200657
0	NA	NA	NA	NA	NA	C29E6.16	NA	P180RvS	WBGene00201555
0	NA	NA	NA	NA	NA	C29E6.16	NA	P30RvF	WBGene00201555
0	NA	NA	NA	NA	NA	C29E6.16	NA	P30RvS	WBGene00201555
0	NA	NA	NA	NA	NA	C29E6.16	NA	P30SvF	WBGene00201555
0	NA	NA	NA	NA	NA	C29E6.17	NA	P180RvF	WBGene00202266
0	NA	NA	NA	NA	NA	C29E6.17	NA	P180RvS	WBGene00202266
0	NA	NA	NA	NA	NA	C29E6.17	NA	P180SvF	WBGene00202266
0	NA	NA	NA	NA	NA	C29E6.17	NA	P30RvF	WBGene00202266
0	NA	NA	NA	NA	NA	C29E6.17	NA	P30RvS	WBGene00202266
0	NA	NA	NA	NA	NA	C29E6.17	NA	P30SvF	WBGene00202266
0	NA	NA	NA	NA	NA	C29E6.8	NA	P180RvF	WBGene00195534
0	NA	NA	NA	NA	NA	C29E6.8	NA	P180RvS	WBGene00195534
0	NA	NA	NA	NA	NA	C29E6.8	NA	P180SvF	WBGene00195534
0	NA	NA	NA	NA	NA	C29E6.8	NA	P30RvF	WBGene00195534
0	NA	NA	NA	NA	NA	C29E6.8	NA	P30RvS	WBGene00195534
0	NA	NA	NA	NA	NA	C29E6.8	NA	P30SvF	WBGene00195534
0	NA	NA	NA	NA	NA	C29E6.9	NA	P180RvF	WBGene00196079
0	NA	NA	NA	NA	NA	C29E6.9	NA	P180RvS	WBGene00196079
0	NA	NA	NA	NA	NA	C29E6.9	NA	P180SvF	WBGene00196079
0	NA	NA	NA	NA	NA	C29E6.9	NA	P30RvF	WBGene00196079
0	NA	NA	NA	NA	NA	C29E6.9	NA	P30RvS	WBGene00196079
0	NA	NA	NA	NA	NA	C29E6.9	NA	P30SvF	WBGene00196079
0	NA	NA	NA	NA	NA	C29F3.3	NA	P180RvF	WBGene00007804
0	NA	NA	NA	NA	NA	C29F3.3	NA	P180RvS	WBGene00007804
0	NA	NA	NA	NA	NA	C29F3.3	NA	P180SvF	WBGene00007804
0	NA	NA	NA	NA	NA	C29F3.3	NA	P30RvF	WBGene00007804
0	NA	NA	NA	NA	NA	C29F3.3	NA	P30RvS	WBGene00007804
0	NA	NA	NA	NA	NA	C29F3.3	NA	P30SvF	WBGene00007804
0	NA	NA	NA	NA	NA	C29F3.9	NA	P180RvF	WBGene00197891
0	NA	NA	NA	NA	NA	C29F3.9	NA	P180RvS	WBGene00197891
0	NA	NA	NA	NA	NA	C29F3.9	NA	P180SvF	WBGene00197891
0	NA	NA	NA	NA	NA	C29F3.9	NA	P30RvF	WBGene00197891
0	NA	NA	NA	NA	NA	C29F3.9	NA	P30RvS	WBGene00197891
0	NA	NA	NA	NA	NA	C29F3.9	NA	P30SvF	WBGene00197891
0	NA	NA	NA	NA	NA	C29F4.3	NA	P180RvF	WBGene00007809
0	NA	NA	NA	NA	NA	C29F4.3	NA	P180RvS	WBGene00007809
0	NA	NA	NA	NA	NA	C29F4.3	NA	P180SvF	WBGene00007809
0	NA	NA	NA	NA	NA	C29F4.3	NA	P30RvF	WBGene00007809
0	NA	NA	NA	NA	NA	C29F4.3	NA	P30RvS	WBGene00007809
0	NA	NA	NA	NA	NA	C29F4.3	NA	P30SvF	WBGene00007809
0	NA	NA	NA	NA	NA	C29F4.4	NA	P180RvF	NA
0	NA	NA	NA	NA	NA	C29F4.4	NA	P180RvS	NA
0	NA	NA	NA	NA	NA	C29F4.4	NA	P180SvF	NA
0	NA	NA	NA	NA	NA	C29F4.4	NA	P30RvF	NA
0	NA	NA	NA	NA	NA	C29F4.4	NA	P30RvS	NA
0	NA	NA	NA	NA	NA	C29F4.4	NA	P30SvF	NA
0	NA	NA	NA	NA	NA	C29F4.7	NA	P180RvF	WBGene00202098
0	NA	NA	NA	NA	NA	C29F4.7	NA	P180RvS	WBGene00202098
0	NA	NA	NA	NA	NA	C29F4.7	NA	P180SvF	WBGene00202098
0	NA	NA	NA	NA	NA	C29F4.7	NA	P30RvF	WBGene00202098
0	NA	NA	NA	NA	NA	C29F4.7	NA	P30RvS	WBGene00202098
0	NA	NA	NA	NA	NA	C29F4.7	NA	P30SvF	WBGene00202098
0	NA	NA	NA	NA	NA	C29F4.t1	NA	P180RvF	NA
0	NA	NA	NA	NA	NA	C29F4.t1	NA	P180RvS	NA
0	NA	NA	NA	NA	NA	C29F4.t1	NA	P180SvF	NA
0	NA	NA	NA	NA	NA	C29F4.t1	NA	P30RvF	NA
0	NA	NA	NA	NA	NA	C29F4.t1	NA	P30RvS	NA
0	NA	NA	NA	NA	NA	C29F4.t1	NA	P30SvF	NA
0	NA	NA	NA	NA	NA	C29F5.11	NA	P180RvF	WBGene00219839
0	NA	NA	NA	NA	NA	C29F5.11	NA	P180RvS	WBGene00219839
0	NA	NA	NA	NA	NA	C29F5.11	NA	P180SvF	WBGene00219839
0	NA	NA	NA	NA	NA	C29F5.11	NA	P30RvF	WBGene00219839
0	NA	NA	NA	NA	NA	C29F5.11	NA	P30RvS	WBGene00219839
0	NA	NA	NA	NA	NA	C29F5.11	NA	P30SvF	WBGene00219839
0	NA	NA	NA	NA	NA	C29F5.5	NA	P180RvF	NA
0	NA	NA	NA	NA	NA	C29F5.5	NA	P180RvS	NA
0	NA	NA	NA	NA	NA	C29F5.5	NA	P180SvF	NA
0	NA	NA	NA	NA	NA	C29F5.5	NA	P30RvF	NA
0	NA	NA	NA	NA	NA	C29F5.5	NA	P30RvS	NA
0	NA	NA	NA	NA	NA	C29F5.5	NA	P30SvF	NA
0	NA	NA	NA	NA	NA	C29F5.8	NA	P180RvF	WBGene00044589
0	NA	NA	NA	NA	NA	C29F5.8	NA	P180RvS	WBGene00044589
0	NA	NA	NA	NA	NA	C29F5.8	NA	P180SvF	WBGene00044589
0	NA	NA	NA	NA	NA	C29F5.8	NA	P30RvF	WBGene00044589
0	NA	NA	NA	NA	NA	C29F5.8	NA	P30RvS	WBGene00044589
0	NA	NA	NA	NA	NA	C29F5.8	NA	P30SvF	WBGene00044589
0	NA	NA	NA	NA	NA	C29F7.11	NA	P180SvF	WBGene00206531
0	NA	NA	NA	NA	NA	C29F7.8	NA	P180RvF	NA
0	NA	NA	NA	NA	NA	C29F7.8	NA	P180RvS	NA
0	NA	NA	NA	NA	NA	C29F7.8	NA	P180SvF	NA
0	NA	NA	NA	NA	NA	C29F7.8	NA	P30RvF	NA
0	NA	NA	NA	NA	NA	C29F7.8	NA	P30RvS	NA
0	NA	NA	NA	NA	NA	C29F7.8	NA	P30SvF	NA
0	NA	NA	NA	NA	NA	C29F7.9	NA	P180RvF	WBGene00200568
0	NA	NA	NA	NA	NA	C29F7.9	NA	P180RvS	WBGene00200568
0	NA	NA	NA	NA	NA	C29F7.9	NA	P180SvF	WBGene00200568
0	NA	NA	NA	NA	NA	C29F7.9	NA	P30RvF	WBGene00200568
0	NA	NA	NA	NA	NA	C29F7.9	NA	P30RvS	WBGene00200568
0	NA	NA	NA	NA	NA	C29F7.9	NA	P30SvF	WBGene00200568
0	NA	NA	NA	NA	NA	C29F7.t1	NA	P180RvF	NA
0	NA	NA	NA	NA	NA	C29F7.t1	NA	P180RvS	NA
0	NA	NA	NA	NA	NA	C29F7.t1	NA	P180SvF	NA
0	NA	NA	NA	NA	NA	C29F7.t1	NA	P30RvF	NA
0	NA	NA	NA	NA	NA	C29F7.t1	NA	P30RvS	NA
0	NA	NA	NA	NA	NA	C29F7.t1	NA	P30SvF	NA
0	NA	NA	NA	NA	NA	C29F7.t2	NA	P180RvF	NA
0	NA	NA	NA	NA	NA	C29F7.t2	NA	P180RvS	NA
0	NA	NA	NA	NA	NA	C29F7.t2	NA	P180SvF	NA
0	NA	NA	NA	NA	NA	C29F7.t2	NA	P30RvF	NA
0	NA	NA	NA	NA	NA	C29F7.t2	NA	P30RvS	NA
0	NA	NA	NA	NA	NA	C29F7.t2	NA	P30SvF	NA
0	NA	NA	NA	NA	NA	C29F7.t3	NA	P180RvF	NA
0	NA	NA	NA	NA	NA	C29F7.t3	NA	P180RvS	NA
0	NA	NA	NA	NA	NA	C29F7.t3	NA	P180SvF	NA
0	NA	NA	NA	NA	NA	C29F7.t3	NA	P30RvF	NA
0	NA	NA	NA	NA	NA	C29F7.t3	NA	P30RvS	NA
0	NA	NA	NA	NA	NA	C29F7.t3	NA	P30SvF	NA
0	NA	NA	NA	NA	NA	C29F9.15	NA	P180RvF	WBGene00219840
0	NA	NA	NA	NA	NA	C29F9.15	NA	P180RvS	WBGene00219840
0	NA	NA	NA	NA	NA	C29F9.15	NA	P180SvF	WBGene00219840
0	NA	NA	NA	NA	NA	C29F9.15	NA	P30RvF	WBGene00219840
0	NA	NA	NA	NA	NA	C29F9.15	NA	P30RvS	WBGene00219840
0	NA	NA	NA	NA	NA	C29F9.15	NA	P30SvF	WBGene00219840
0	NA	NA	NA	NA	NA	C29F9.5	NA	P180RvF	WBGene00016220
0	NA	NA	NA	NA	NA	C29F9.5	NA	P30RvF	WBGene00016220
0	NA	NA	NA	NA	NA	C29F9.8	NA	P180RvF	WBGene00016222
0	NA	NA	NA	NA	NA	C29F9.8	NA	P180RvS	WBGene00016222
0	NA	NA	NA	NA	NA	C29F9.8	NA	P180SvF	WBGene00016222
0	NA	NA	NA	NA	NA	C29F9.8	NA	P30RvF	WBGene00016222
0	NA	NA	NA	NA	NA	C29F9.8	NA	P30RvS	WBGene00016222
0	NA	NA	NA	NA	NA	C29F9.8	NA	P30SvF	WBGene00016222
0	NA	NA	NA	NA	NA	C29F9.9	NA	P180RvF	WBGene00016223
0	NA	NA	NA	NA	NA	C29F9.9	NA	P180RvS	WBGene00016223
0	NA	NA	NA	NA	NA	C29F9.9	NA	P180SvF	WBGene00016223
0	NA	NA	NA	NA	NA	C29F9.9	NA	P30RvF	WBGene00016223
0	NA	NA	NA	NA	NA	C29F9.9	NA	P30RvS	WBGene00016223
0	NA	NA	NA	NA	NA	C29F9.9	NA	P30SvF	WBGene00016223
0	NA	NA	NA	NA	NA	C29G2.3	NA	P180RvF	WBGene00016231
0	NA	NA	NA	NA	NA	C29G2.3	NA	P180RvS	WBGene00016231
0	NA	NA	NA	NA	NA	C29G2.3	NA	P180SvF	WBGene00016231
0	NA	NA	NA	NA	NA	C29G2.3	NA	P30RvF	WBGene00016231
0	NA	NA	NA	NA	NA	C29G2.3	NA	P30RvS	WBGene00016231
0	NA	NA	NA	NA	NA	C29G2.3	NA	P30SvF	WBGene00016231
0	NA	NA	NA	NA	NA	C29H12.10	NA	P180RvF	WBGene00200009
0	NA	NA	NA	NA	NA	C29H12.10	NA	P180RvS	WBGene00200009
0	NA	NA	NA	NA	NA	C29H12.10	NA	P180SvF	WBGene00200009
0	NA	NA	NA	NA	NA	C29H12.10	NA	P30RvF	WBGene00200009
0	NA	NA	NA	NA	NA	C29H12.10	NA	P30RvS	WBGene00200009
0	NA	NA	NA	NA	NA	C29H12.10	NA	P30SvF	WBGene00200009
0	NA	NA	NA	NA	NA	C29H12.11	NA	P180RvF	WBGene00200853
0	NA	NA	NA	NA	NA	C29H12.11	NA	P180RvS	WBGene00200853
0	NA	NA	NA	NA	NA	C29H12.11	NA	P180SvF	WBGene00200853
0	NA	NA	NA	NA	NA	C29H12.11	NA	P30RvF	WBGene00200853
0	NA	NA	NA	NA	NA	C29H12.11	NA	P30RvS	WBGene00200853
0	NA	NA	NA	NA	NA	C29H12.11	NA	P30SvF	WBGene00200853
0	NA	NA	NA	NA	NA	C29H12.12	NA	P180RvF	WBGene00200895
0	NA	NA	NA	NA	NA	C29H12.12	NA	P180RvS	WBGene00200895
0	NA	NA	NA	NA	NA	C29H12.12	NA	P180SvF	WBGene00200895
0	NA	NA	NA	NA	NA	C29H12.12	NA	P30RvF	WBGene00200895
0	NA	NA	NA	NA	NA	C29H12.12	NA	P30RvS	WBGene00200895
0	NA	NA	NA	NA	NA	C29H12.12	NA	P30SvF	WBGene00200895
0	NA	NA	NA	NA	NA	C29H12.13	NA	P180RvF	WBGene00201596
0	NA	NA	NA	NA	NA	C29H12.13	NA	P180RvS	WBGene00201596
0	NA	NA	NA	NA	NA	C29H12.13	NA	P180SvF	WBGene00201596
0	NA	NA	NA	NA	NA	C29H12.13	NA	P30RvF	WBGene00201596
0	NA	NA	NA	NA	NA	C29H12.13	NA	P30RvS	WBGene00201596
0	NA	NA	NA	NA	NA	C29H12.13	NA	P30SvF	WBGene00201596
0	NA	NA	NA	NA	NA	C29H12.14	NA	P180RvF	WBGene00201937
0	NA	NA	NA	NA	NA	C29H12.14	NA	P180RvS	WBGene00201937
0	NA	NA	NA	NA	NA	C29H12.14	NA	P180SvF	WBGene00201937
0	NA	NA	NA	NA	NA	C29H12.14	NA	P30RvF	WBGene00201937
0	NA	NA	NA	NA	NA	C29H12.14	NA	P30RvS	WBGene00201937
0	NA	NA	NA	NA	NA	C29H12.14	NA	P30SvF	WBGene00201937
0	NA	NA	NA	NA	NA	C29H12.7	NA	P180RvF	WBGene00196102
0	NA	NA	NA	NA	NA	C29H12.7	NA	P180RvS	WBGene00196102
0	NA	NA	NA	NA	NA	C29H12.7	NA	P180SvF	WBGene00196102
0	NA	NA	NA	NA	NA	C29H12.7	NA	P30RvF	WBGene00196102
0	NA	NA	NA	NA	NA	C29H12.7	NA	P30RvS	WBGene00196102
0	NA	NA	NA	NA	NA	C29H12.7	NA	P30SvF	WBGene00196102
0	NA	NA	NA	NA	NA	C29H12.8	NA	P180RvF	WBGene00196694
0	NA	NA	NA	NA	NA	C29H12.8	NA	P180RvS	WBGene00196694
0	NA	NA	NA	NA	NA	C29H12.8	NA	P180SvF	WBGene00196694
0	NA	NA	NA	NA	NA	C29H12.8	NA	P30RvF	WBGene00196694
0	NA	NA	NA	NA	NA	C29H12.8	NA	P30RvS	WBGene00196694
0	NA	NA	NA	NA	NA	C29H12.8	NA	P30SvF	WBGene00196694
0	NA	NA	NA	NA	NA	C29H12.9	NA	P180RvF	WBGene00198261
0	NA	NA	NA	NA	NA	C29H12.9	NA	P180RvS	WBGene00198261
0	NA	NA	NA	NA	NA	C29H12.9	NA	P180SvF	WBGene00198261
0	NA	NA	NA	NA	NA	C29H12.9	NA	P30RvF	WBGene00198261
0	NA	NA	NA	NA	NA	C29H12.9	NA	P30RvS	WBGene00198261
0	NA	NA	NA	NA	NA	C29H12.9	NA	P30SvF	WBGene00198261
0	NA	NA	NA	NA	NA	C30A5.10	NA	P180RvF	WBGene00016242
0	NA	NA	NA	NA	NA	C30A5.10	NA	P180RvS	WBGene00016242
0	NA	NA	NA	NA	NA	C30A5.10	NA	P180SvF	WBGene00016242
0	NA	NA	NA	NA	NA	C30A5.10	NA	P30RvF	WBGene00016242
0	NA	NA	NA	NA	NA	C30A5.11	NA	P180RvF	WBGene00196150
0	NA	NA	NA	NA	NA	C30A5.11	NA	P180RvS	WBGene00196150
0	NA	NA	NA	NA	NA	C30A5.11	NA	P180SvF	WBGene00196150
0	NA	NA	NA	NA	NA	C30A5.11	NA	P30RvF	WBGene00196150
0	NA	NA	NA	NA	NA	C30A5.11	NA	P30RvS	WBGene00196150
0	NA	NA	NA	NA	NA	C30A5.11	NA	P30SvF	WBGene00196150
0	NA	NA	NA	NA	NA	C30A5.12	NA	P180RvF	WBGene00196905
0	NA	NA	NA	NA	NA	C30A5.12	NA	P180RvS	WBGene00196905
0	NA	NA	NA	NA	NA	C30A5.12	NA	P180SvF	WBGene00196905
0	NA	NA	NA	NA	NA	C30A5.12	NA	P30RvF	WBGene00196905
0	NA	NA	NA	NA	NA	C30A5.12	NA	P30RvS	WBGene00196905
0	NA	NA	NA	NA	NA	C30A5.12	NA	P30SvF	WBGene00196905
0	NA	NA	NA	NA	NA	C30A5.13	NA	P180RvF	WBGene00198109
0	NA	NA	NA	NA	NA	C30A5.13	NA	P180RvS	WBGene00198109
0	NA	NA	NA	NA	NA	C30A5.13	NA	P180SvF	WBGene00198109
0	NA	NA	NA	NA	NA	C30A5.13	NA	P30RvF	WBGene00198109
0	NA	NA	NA	NA	NA	C30A5.13	NA	P30RvS	WBGene00198109
0	NA	NA	NA	NA	NA	C30A5.13	NA	P30SvF	WBGene00198109
0	NA	NA	NA	NA	NA	C30A5.14	NA	P180RvF	WBGene00198830
0	NA	NA	NA	NA	NA	C30A5.14	NA	P180RvS	WBGene00198830
0	NA	NA	NA	NA	NA	C30A5.14	NA	P180SvF	WBGene00198830
0	NA	NA	NA	NA	NA	C30A5.14	NA	P30RvF	WBGene00198830
0	NA	NA	NA	NA	NA	C30A5.14	NA	P30RvS	WBGene00198830
0	NA	NA	NA	NA	NA	C30A5.14	NA	P30SvF	WBGene00198830
0	NA	NA	NA	NA	NA	C30A5.15	NA	P180RvF	WBGene00199117
0	NA	NA	NA	NA	NA	C30A5.15	NA	P180RvS	WBGene00199117
0	NA	NA	NA	NA	NA	C30A5.15	NA	P180SvF	WBGene00199117
0	NA	NA	NA	NA	NA	C30A5.15	NA	P30RvF	WBGene00199117
0	NA	NA	NA	NA	NA	C30A5.15	NA	P30RvS	WBGene00199117
0	NA	NA	NA	NA	NA	C30A5.15	NA	P30SvF	WBGene00199117
0	NA	NA	NA	NA	NA	C30A5.16	NA	P180RvF	WBGene00206533
0	NA	NA	NA	NA	NA	C30A5.16	NA	P180RvS	WBGene00206533
0	NA	NA	NA	NA	NA	C30A5.16	NA	P180SvF	WBGene00206533
0	NA	NA	NA	NA	NA	C30A5.16	NA	P30RvF	WBGene00206533
0	NA	NA	NA	NA	NA	C30A5.16	NA	P30RvS	WBGene00206533
0	NA	NA	NA	NA	NA	C30A5.16	NA	P30SvF	WBGene00206533
0	NA	NA	NA	NA	NA	C30A5.4	NA	P180RvF	NA
0	NA	NA	NA	NA	NA	C30A5.4	NA	P30RvS	NA
0	NA	NA	NA	NA	NA	C30B5.10	NA	P180RvF	WBGene00196027
0	NA	NA	NA	NA	NA	C30B5.10	NA	P180RvS	WBGene00196027
0	NA	NA	NA	NA	NA	C30B5.10	NA	P180SvF	WBGene00196027
0	NA	NA	NA	NA	NA	C30B5.10	NA	P30RvF	WBGene00196027
0	NA	NA	NA	NA	NA	C30B5.10	NA	P30RvS	WBGene00196027
0	NA	NA	NA	NA	NA	C30B5.10	NA	P30SvF	WBGene00196027
0	NA	NA	NA	NA	NA	C30B5.11	NA	P180RvF	WBGene00197074
0	NA	NA	NA	NA	NA	C30B5.11	NA	P180RvS	WBGene00197074
0	NA	NA	NA	NA	NA	C30B5.11	NA	P180SvF	WBGene00197074
0	NA	NA	NA	NA	NA	C30B5.11	NA	P30RvF	WBGene00197074
0	NA	NA	NA	NA	NA	C30B5.11	NA	P30RvS	WBGene00197074
0	NA	NA	NA	NA	NA	C30B5.11	NA	P30SvF	WBGene00197074
0	NA	NA	NA	NA	NA	C30B5.12	NA	P180RvF	WBGene00197489
0	NA	NA	NA	NA	NA	C30B5.12	NA	P180RvS	WBGene00197489
0	NA	NA	NA	NA	NA	C30B5.12	NA	P180SvF	WBGene00197489
0	NA	NA	NA	NA	NA	C30B5.12	NA	P30RvF	WBGene00197489
0	NA	NA	NA	NA	NA	C30B5.12	NA	P30RvS	WBGene00197489
0	NA	NA	NA	NA	NA	C30B5.12	NA	P30SvF	WBGene00197489
0	NA	NA	NA	NA	NA	C30B5.13	NA	P180RvF	WBGene00198853
0	NA	NA	NA	NA	NA	C30B5.13	NA	P180RvS	WBGene00198853
0	NA	NA	NA	NA	NA	C30B5.13	NA	P180SvF	WBGene00198853
0	NA	NA	NA	NA	NA	C30B5.13	NA	P30RvF	WBGene00198853
0	NA	NA	NA	NA	NA	C30B5.13	NA	P30RvS	WBGene00198853
0	NA	NA	NA	NA	NA	C30B5.13	NA	P30SvF	WBGene00198853
0	NA	NA	NA	NA	NA	C30B5.14	NA	P180RvF	WBGene00200010
0	NA	NA	NA	NA	NA	C30B5.14	NA	P180RvS	WBGene00200010
0	NA	NA	NA	NA	NA	C30B5.14	NA	P180SvF	WBGene00200010
0	NA	NA	NA	NA	NA	C30B5.14	NA	P30RvF	WBGene00200010
0	NA	NA	NA	NA	NA	C30B5.14	NA	P30RvS	WBGene00200010
0	NA	NA	NA	NA	NA	C30B5.14	NA	P30SvF	WBGene00200010
0	NA	NA	NA	NA	NA	C30B5.15	NA	P180RvF	WBGene00200079
0	NA	NA	NA	NA	NA	C30B5.15	NA	P180RvS	WBGene00200079
0	NA	NA	NA	NA	NA	C30B5.15	NA	P180SvF	WBGene00200079
0	NA	NA	NA	NA	NA	C30B5.15	NA	P30RvF	WBGene00200079
0	NA	NA	NA	NA	NA	C30B5.15	NA	P30RvS	WBGene00200079
0	NA	NA	NA	NA	NA	C30B5.15	NA	P30SvF	WBGene00200079
0	NA	NA	NA	NA	NA	C30B5.16	NA	P180RvF	WBGene00201899
0	NA	NA	NA	NA	NA	C30B5.16	NA	P180RvS	WBGene00201899
0	NA	NA	NA	NA	NA	C30B5.16	NA	P180SvF	WBGene00201899
0	NA	NA	NA	NA	NA	C30B5.16	NA	P30RvF	WBGene00201899
0	NA	NA	NA	NA	NA	C30B5.16	NA	P30RvS	WBGene00201899
0	NA	NA	NA	NA	NA	C30B5.16	NA	P30SvF	WBGene00201899
0	NA	NA	NA	NA	NA	C30B5.6	NA	P30SvF	WBGene00016247
0	NA	NA	NA	NA	NA	C30B5.7	NA	P180RvF	WBGene00016248
0	NA	NA	NA	NA	NA	C30B5.7	NA	P180RvS	WBGene00016248
0	NA	NA	NA	NA	NA	C30B5.7	NA	P180SvF	WBGene00016248
0	NA	NA	NA	NA	NA	C30C11.10	NA	P180RvF	WBGene00198456
0	NA	NA	NA	NA	NA	C30C11.10	NA	P180RvS	WBGene00198456
0	NA	NA	NA	NA	NA	C30C11.10	NA	P180SvF	WBGene00198456
0	NA	NA	NA	NA	NA	C30C11.10	NA	P30RvF	WBGene00198456
0	NA	NA	NA	NA	NA	C30C11.10	NA	P30RvS	WBGene00198456
0	NA	NA	NA	NA	NA	C30C11.10	NA	P30SvF	WBGene00198456
0	NA	NA	NA	NA	NA	C30C11.11	NA	P180RvF	WBGene00201277
0	NA	NA	NA	NA	NA	C30C11.11	NA	P180RvS	WBGene00201277
0	NA	NA	NA	NA	NA	C30C11.11	NA	P180SvF	WBGene00201277
0	NA	NA	NA	NA	NA	C30C11.11	NA	P30RvF	WBGene00201277
0	NA	NA	NA	NA	NA	C30C11.11	NA	P30RvS	WBGene00201277
0	NA	NA	NA	NA	NA	C30C11.11	NA	P30SvF	WBGene00201277
0	NA	NA	NA	NA	NA	C30C11.12	NA	P180RvF	WBGene00201606
0	NA	NA	NA	NA	NA	C30C11.12	NA	P180RvS	WBGene00201606
0	NA	NA	NA	NA	NA	C30C11.12	NA	P180SvF	WBGene00201606
0	NA	NA	NA	NA	NA	C30C11.12	NA	P30RvF	WBGene00201606
0	NA	NA	NA	NA	NA	C30C11.12	NA	P30RvS	WBGene00201606
0	NA	NA	NA	NA	NA	C30C11.12	NA	P30SvF	WBGene00201606
0	NA	NA	NA	NA	NA	C30C11.13	NA	P180RvF	WBGene00202453
0	NA	NA	NA	NA	NA	C30C11.13	NA	P180RvS	WBGene00202453
0	NA	NA	NA	NA	NA	C30C11.13	NA	P180SvF	WBGene00202453
0	NA	NA	NA	NA	NA	C30C11.13	NA	P30RvF	WBGene00202453
0	NA	NA	NA	NA	NA	C30C11.13	NA	P30RvS	WBGene00202453
0	NA	NA	NA	NA	NA	C30C11.13	NA	P30SvF	WBGene00202453
0	NA	NA	NA	NA	NA	C30C11.14	NA	P180RvF	WBGene00219841
0	NA	NA	NA	NA	NA	C30C11.14	NA	P180RvS	WBGene00219841
0	NA	NA	NA	NA	NA	C30C11.14	NA	P180SvF	WBGene00219841
0	NA	NA	NA	NA	NA	C30C11.14	NA	P30RvF	WBGene00219841
0	NA	NA	NA	NA	NA	C30C11.14	NA	P30RvS	WBGene00219841
0	NA	NA	NA	NA	NA	C30C11.14	NA	P30SvF	WBGene00219841
0	NA	NA	NA	NA	NA	C30C11.15	NA	P180RvF	WBGene00219842
0	NA	NA	NA	NA	NA	C30C11.15	NA	P180RvS	WBGene00219842
0	NA	NA	NA	NA	NA	C30C11.15	NA	P180SvF	WBGene00219842
0	NA	NA	NA	NA	NA	C30C11.15	NA	P30RvF	WBGene00219842
0	NA	NA	NA	NA	NA	C30C11.15	NA	P30RvS	WBGene00219842
0	NA	NA	NA	NA	NA	C30C11.15	NA	P30SvF	WBGene00219842
0	NA	NA	NA	NA	NA	C30C11.5	NA	P180SvF	WBGene00195371
0	NA	NA	NA	NA	NA	C30C11.5	NA	P30RvF	WBGene00195371
0	NA	NA	NA	NA	NA	C30C11.5	NA	P30RvS	WBGene00195371
0	NA	NA	NA	NA	NA	C30C11.5	NA	P30SvF	WBGene00195371
0	NA	NA	NA	NA	NA	C30C11.6	NA	P180RvF	WBGene00196373
0	NA	NA	NA	NA	NA	C30C11.6	NA	P180RvS	WBGene00196373
0	NA	NA	NA	NA	NA	C30C11.6	NA	P180SvF	WBGene00196373
0	NA	NA	NA	NA	NA	C30C11.6	NA	P30RvF	WBGene00196373
0	NA	NA	NA	NA	NA	C30C11.6	NA	P30RvS	WBGene00196373
0	NA	NA	NA	NA	NA	C30C11.6	NA	P30SvF	WBGene00196373
0	NA	NA	NA	NA	NA	C30C11.7	NA	P180RvF	WBGene00196858
0	NA	NA	NA	NA	NA	C30C11.7	NA	P180RvS	WBGene00196858
0	NA	NA	NA	NA	NA	C30C11.7	NA	P180SvF	WBGene00196858
0	NA	NA	NA	NA	NA	C30C11.7	NA	P30RvF	WBGene00196858
0	NA	NA	NA	NA	NA	C30C11.7	NA	P30RvS	WBGene00196858
0	NA	NA	NA	NA	NA	C30C11.7	NA	P30SvF	WBGene00196858
0	NA	NA	NA	NA	NA	C30C11.8	NA	P180RvF	WBGene00197184
0	NA	NA	NA	NA	NA	C30C11.8	NA	P180RvS	WBGene00197184
0	NA	NA	NA	NA	NA	C30C11.8	NA	P180SvF	WBGene00197184
0	NA	NA	NA	NA	NA	C30C11.8	NA	P30RvF	WBGene00197184
0	NA	NA	NA	NA	NA	C30C11.8	NA	P30RvS	WBGene00197184
0	NA	NA	NA	NA	NA	C30C11.8	NA	P30SvF	WBGene00197184
0	NA	NA	NA	NA	NA	C30C11.9	NA	P180RvF	WBGene00197575
0	NA	NA	NA	NA	NA	C30C11.9	NA	P180RvS	WBGene00197575
0	NA	NA	NA	NA	NA	C30C11.9	NA	P180SvF	WBGene00197575
0	NA	NA	NA	NA	NA	C30C11.9	NA	P30RvF	WBGene00197575
0	NA	NA	NA	NA	NA	C30C11.9	NA	P30RvS	WBGene00197575
0	NA	NA	NA	NA	NA	C30C11.9	NA	P30SvF	WBGene00197575
0	NA	NA	NA	NA	NA	C30D11.2	NA	P180RvF	WBGene00199655
0	NA	NA	NA	NA	NA	C30D11.2	NA	P180RvS	WBGene00199655
0	NA	NA	NA	NA	NA	C30D11.2	NA	P180SvF	WBGene00199655
0	NA	NA	NA	NA	NA	C30D11.2	NA	P30RvF	WBGene00199655
0	NA	NA	NA	NA	NA	C30D11.2	NA	P30RvS	WBGene00199655
0	NA	NA	NA	NA	NA	C30D11.2	NA	P30SvF	WBGene00199655
0	NA	NA	NA	NA	NA	C30D11.3	NA	P180RvF	WBGene00200316
0	NA	NA	NA	NA	NA	C30D11.3	NA	P180RvS	WBGene00200316
0	NA	NA	NA	NA	NA	C30D11.3	NA	P180SvF	WBGene00200316
0	NA	NA	NA	NA	NA	C30D11.3	NA	P30RvF	WBGene00200316
0	NA	NA	NA	NA	NA	C30D11.3	NA	P30RvS	WBGene00200316
0	NA	NA	NA	NA	NA	C30D11.3	NA	P30SvF	WBGene00200316
0	NA	NA	NA	NA	NA	C30D11.4	NA	P180RvF	WBGene00201040
0	NA	NA	NA	NA	NA	C30D11.4	NA	P180RvS	WBGene00201040
0	NA	NA	NA	NA	NA	C30D11.4	NA	P180SvF	WBGene00201040
0	NA	NA	NA	NA	NA	C30D11.4	NA	P30RvF	WBGene00201040
0	NA	NA	NA	NA	NA	C30D11.4	NA	P30RvS	WBGene00201040
0	NA	NA	NA	NA	NA	C30D11.4	NA	P30SvF	WBGene00201040
0	NA	NA	NA	NA	NA	C30D11.5	NA	P180RvF	WBGene00201819
0	NA	NA	NA	NA	NA	C30D11.5	NA	P180RvS	WBGene00201819
0	NA	NA	NA	NA	NA	C30D11.5	NA	P180SvF	WBGene00201819
0	NA	NA	NA	NA	NA	C30D11.5	NA	P30RvF	WBGene00201819
0	NA	NA	NA	NA	NA	C30D11.5	NA	P30RvS	WBGene00201819
0	NA	NA	NA	NA	NA	C30D11.5	NA	P30SvF	WBGene00201819
0	NA	NA	NA	NA	NA	C30D11.6	NA	P180RvF	WBGene00219843
0	NA	NA	NA	NA	NA	C30D11.6	NA	P180RvS	WBGene00219843
0	NA	NA	NA	NA	NA	C30D11.6	NA	P180SvF	WBGene00219843
0	NA	NA	NA	NA	NA	C30D11.6	NA	P30RvF	WBGene00219843
0	NA	NA	NA	NA	NA	C30D11.6	NA	P30RvS	WBGene00219843
0	NA	NA	NA	NA	NA	C30D11.6	NA	P30SvF	WBGene00219843
0	NA	NA	NA	NA	NA	C30E1.2	NA	P180RvF	NA
0	NA	NA	NA	NA	NA	C30E1.2	NA	P180RvS	NA
0	NA	NA	NA	NA	NA	C30E1.2	NA	P180SvF	NA
0	NA	NA	NA	NA	NA	C30E1.2	NA	P30SvF	NA
0	NA	NA	NA	NA	NA	C30E1.3	NA	P180RvF	NA
0	NA	NA	NA	NA	NA	C30E1.3	NA	P180RvS	NA
0	NA	NA	NA	NA	NA	C30E1.3	NA	P180SvF	NA
0	NA	NA	NA	NA	NA	C30E1.3	NA	P30RvF	NA
0	NA	NA	NA	NA	NA	C30E1.3	NA	P30RvS	NA
0	NA	NA	NA	NA	NA	C30E1.3	NA	P30SvF	NA
0	NA	NA	NA	NA	NA	C30E1.4	NA	P180RvF	WBGene00016253
0	NA	NA	NA	NA	NA	C30E1.4	NA	P180RvS	WBGene00016253
0	NA	NA	NA	NA	NA	C30E1.4	NA	P180SvF	WBGene00016253
0	NA	NA	NA	NA	NA	C30E1.4	NA	P30RvF	WBGene00016253
0	NA	NA	NA	NA	NA	C30E1.4	NA	P30RvS	WBGene00016253
0	NA	NA	NA	NA	NA	C30E1.4	NA	P30SvF	WBGene00016253
0	NA	NA	NA	NA	NA	C30E1.6	NA	P180RvF	NA
0	NA	NA	NA	NA	NA	C30E1.6	NA	P180RvS	NA
0	NA	NA	NA	NA	NA	C30E1.6	NA	P180SvF	NA
0	NA	NA	NA	NA	NA	C30E1.6	NA	P30RvF	NA
0	NA	NA	NA	NA	NA	C30E1.6	NA	P30RvS	NA
0	NA	NA	NA	NA	NA	C30E1.6	NA	P30SvF	NA
0	NA	NA	NA	NA	NA	C30E1.8	NA	P30RvF	NA
0	NA	NA	NA	NA	NA	C30E1.8	NA	P30RvS	NA
0	NA	NA	NA	NA	NA	C30E1.8	NA	P30SvF	NA
0	NA	NA	NA	NA	NA	C30E1.t1	NA	P180RvF	NA
0	NA	NA	NA	NA	NA	C30E1.t1	NA	P180RvS	NA
0	NA	NA	NA	NA	NA	C30E1.t1	NA	P180SvF	NA
0	NA	NA	NA	NA	NA	C30E1.t1	NA	P30RvF	NA
0	NA	NA	NA	NA	NA	C30E1.t1	NA	P30RvS	NA
0	NA	NA	NA	NA	NA	C30E1.t1	NA	P30SvF	NA
0	NA	NA	NA	NA	NA	C30F12.8	NA	P180RvF	WBGene00197965
0	NA	NA	NA	NA	NA	C30F12.8	NA	P180RvS	WBGene00197965
0	NA	NA	NA	NA	NA	C30F12.8	NA	P180SvF	WBGene00197965
0	NA	NA	NA	NA	NA	C30F12.8	NA	P30RvF	WBGene00197965
0	NA	NA	NA	NA	NA	C30F12.8	NA	P30RvS	WBGene00197965
0	NA	NA	NA	NA	NA	C30F12.8	NA	P30SvF	WBGene00197965
0	NA	NA	NA	NA	NA	C30F12.9	NA	P180RvF	WBGene00198651
0	NA	NA	NA	NA	NA	C30F12.9	NA	P180RvS	WBGene00198651
0	NA	NA	NA	NA	NA	C30F12.9	NA	P180SvF	WBGene00198651
0	NA	NA	NA	NA	NA	C30F12.9	NA	P30RvF	WBGene00198651
0	NA	NA	NA	NA	NA	C30F12.9	NA	P30RvS	WBGene00198651
0	NA	NA	NA	NA	NA	C30F12.9	NA	P30SvF	WBGene00198651
0	NA	NA	NA	NA	NA	C30F2.2	NA	P180SvF	WBGene00007816
0	NA	NA	NA	NA	NA	C30F2.2	NA	P30RvS	WBGene00007816
0	NA	NA	NA	NA	NA	C30F2.6	NA	P180RvF	WBGene00197887
0	NA	NA	NA	NA	NA	C30F2.6	NA	P180RvS	WBGene00197887
0	NA	NA	NA	NA	NA	C30F2.6	NA	P180SvF	WBGene00197887
0	NA	NA	NA	NA	NA	C30F2.6	NA	P30RvF	WBGene00197887
0	NA	NA	NA	NA	NA	C30F2.6	NA	P30RvS	WBGene00197887
0	NA	NA	NA	NA	NA	C30F2.6	NA	P30SvF	WBGene00197887
0	NA	NA	NA	NA	NA	C30F8.3	NA	P180RvF	WBGene00016259
0	NA	NA	NA	NA	NA	C30F8.3	NA	P180RvS	WBGene00016259
0	NA	NA	NA	NA	NA	C30F8.3	NA	P180SvF	WBGene00016259
0	NA	NA	NA	NA	NA	C30F8.5	NA	P180RvF	WBGene00196276
0	NA	NA	NA	NA	NA	C30F8.5	NA	P180RvS	WBGene00196276
0	NA	NA	NA	NA	NA	C30F8.5	NA	P180SvF	WBGene00196276
0	NA	NA	NA	NA	NA	C30F8.5	NA	P30RvF	WBGene00196276
0	NA	NA	NA	NA	NA	C30F8.5	NA	P30RvS	WBGene00196276
0	NA	NA	NA	NA	NA	C30F8.5	NA	P30SvF	WBGene00196276
0	NA	NA	NA	NA	NA	C30F8.6	NA	P180RvF	WBGene00196879
0	NA	NA	NA	NA	NA	C30F8.6	NA	P180RvS	WBGene00196879
0	NA	NA	NA	NA	NA	C30F8.6	NA	P180SvF	WBGene00196879
0	NA	NA	NA	NA	NA	C30F8.6	NA	P30RvF	WBGene00196879
0	NA	NA	NA	NA	NA	C30F8.6	NA	P30RvS	WBGene00196879
0	NA	NA	NA	NA	NA	C30F8.6	NA	P30SvF	WBGene00196879
0	NA	NA	NA	NA	NA	C30G12.3	NA	P180RvF	NA
0	NA	NA	NA	NA	NA	C30G12.3	NA	P180RvS	NA
0	NA	NA	NA	NA	NA	C30G12.3	NA	P180SvF	NA
0	NA	NA	NA	NA	NA	C30G12.3	NA	P30RvF	NA
0	NA	NA	NA	NA	NA	C30G12.3	NA	P30RvS	NA
0	NA	NA	NA	NA	NA	C30G12.3	NA	P30SvF	NA
0	NA	NA	NA	NA	NA	C30G12.4	NA	P180SvF	WBGene00016276
0	NA	NA	NA	NA	NA	C30G12.4	NA	P30RvS	WBGene00016276
0	NA	NA	NA	NA	NA	C30G12.9	NA	P180RvF	WBGene00219844
0	NA	NA	NA	NA	NA	C30G12.9	NA	P180RvS	WBGene00219844
0	NA	NA	NA	NA	NA	C30G12.9	NA	P180SvF	WBGene00219844
0	NA	NA	NA	NA	NA	C30G12.9	NA	P30RvF	WBGene00219844
0	NA	NA	NA	NA	NA	C30G12.9	NA	P30RvS	WBGene00219844
0	NA	NA	NA	NA	NA	C30G12.9	NA	P30SvF	WBGene00219844
0	NA	NA	NA	NA	NA	C30G4.2	NA	P180RvF	WBGene00016268
0	NA	NA	NA	NA	NA	C30G4.2	NA	P180RvS	WBGene00016268
0	NA	NA	NA	NA	NA	C30G4.2	NA	P180SvF	WBGene00016268
0	NA	NA	NA	NA	NA	C30G4.8	NA	P180RvF	WBGene00197043
0	NA	NA	NA	NA	NA	C30G4.8	NA	P180RvS	WBGene00197043
0	NA	NA	NA	NA	NA	C30G4.8	NA	P180SvF	WBGene00197043
0	NA	NA	NA	NA	NA	C30G4.8	NA	P30RvF	WBGene00197043
0	NA	NA	NA	NA	NA	C30G4.8	NA	P30RvS	WBGene00197043
0	NA	NA	NA	NA	NA	C30G4.8	NA	P30SvF	WBGene00197043
0	NA	NA	NA	NA	NA	C30G7.5	NA	P180RvF	WBGene00044179
0	NA	NA	NA	NA	NA	C30G7.5	NA	P180RvS	WBGene00044179
0	NA	NA	NA	NA	NA	C30G7.5	NA	P180SvF	WBGene00044179
0	NA	NA	NA	NA	NA	C30G7.5	NA	P30RvF	WBGene00044179
0	NA	NA	NA	NA	NA	C30G7.5	NA	P30RvS	WBGene00044179
0	NA	NA	NA	NA	NA	C30G7.5	NA	P30SvF	WBGene00044179
0	NA	NA	NA	NA	NA	C30H6.19	NA	P180RvF	WBGene00199171
0	NA	NA	NA	NA	NA	C30H6.19	NA	P180RvS	WBGene00199171
0	NA	NA	NA	NA	NA	C30H6.19	NA	P180SvF	WBGene00199171
0	NA	NA	NA	NA	NA	C30H6.19	NA	P30RvF	WBGene00199171
0	NA	NA	NA	NA	NA	C30H6.19	NA	P30RvS	WBGene00199171
0	NA	NA	NA	NA	NA	C30H6.19	NA	P30SvF	WBGene00199171
0	NA	NA	NA	NA	NA	C31A11.12	NA	P180RvF	NA
0	NA	NA	NA	NA	NA	C31A11.12	NA	P180RvS	NA
0	NA	NA	NA	NA	NA	C31A11.12	NA	P180SvF	NA
0	NA	NA	NA	NA	NA	C31A11.12	NA	P30RvF	NA
0	NA	NA	NA	NA	NA	C31A11.12	NA	P30RvS	NA
0	NA	NA	NA	NA	NA	C31A11.12	NA	P30SvF	NA
0	NA	NA	NA	NA	NA	C31A11.13	NA	P180RvF	WBGene00206534
0	NA	NA	NA	NA	NA	C31A11.13	NA	P180RvS	WBGene00206534
0	NA	NA	NA	NA	NA	C31A11.13	NA	P180SvF	WBGene00206534
0	NA	NA	NA	NA	NA	C31A11.13	NA	P30SvF	WBGene00206534
0	NA	NA	NA	NA	NA	C31B8.1	NA	P180RvF	WBGene00016279
0	NA	NA	NA	NA	NA	C31B8.1	NA	P180RvS	WBGene00016279
0	NA	NA	NA	NA	NA	C31B8.1	NA	P180SvF	WBGene00016279
0	NA	NA	NA	NA	NA	C31B8.1	NA	P30RvF	WBGene00016279
0	NA	NA	NA	NA	NA	C31B8.1	NA	P30RvS	WBGene00016279
0	NA	NA	NA	NA	NA	C31B8.1	NA	P30SvF	WBGene00016279
0	NA	NA	NA	NA	NA	C31B8.16	NA	P180RvF	WBGene00044602
0	NA	NA	NA	NA	NA	C31B8.16	NA	P180RvS	WBGene00044602
0	NA	NA	NA	NA	NA	C31B8.16	NA	P180SvF	WBGene00044602
0	NA	NA	NA	NA	NA	C31B8.16	NA	P30RvF	WBGene00044602
0	NA	NA	NA	NA	NA	C31B8.16	NA	P30RvS	WBGene00044602
0	NA	NA	NA	NA	NA	C31B8.16	NA	P30SvF	WBGene00044602
0	NA	NA	NA	NA	NA	C31B8.2	NA	P180RvF	NA
0	NA	NA	NA	NA	NA	C31B8.2	NA	P180RvS	NA
0	NA	NA	NA	NA	NA	C31B8.2	NA	P180SvF	NA
0	NA	NA	NA	NA	NA	C31B8.2	NA	P30RvF	NA
0	NA	NA	NA	NA	NA	C31B8.2	NA	P30RvS	NA
0	NA	NA	NA	NA	NA	C31B8.2	NA	P30SvF	NA
0	NA	NA	NA	NA	NA	C31B8.9	NA	P180RvF	WBGene00016284
0	NA	NA	NA	NA	NA	C31B8.9	NA	P180RvS	WBGene00016284
0	NA	NA	NA	NA	NA	C31B8.9	NA	P180SvF	WBGene00016284
0	NA	NA	NA	NA	NA	C31B8.9	NA	P30RvF	WBGene00016284
0	NA	NA	NA	NA	NA	C31B8.9	NA	P30RvS	WBGene00016284
0	NA	NA	NA	NA	NA	C31B8.9	NA	P30SvF	WBGene00016284
0	NA	NA	NA	NA	NA	C31E10.1	NA	P180RvF	NA
0	NA	NA	NA	NA	NA	C31E10.1	NA	P180RvS	NA
0	NA	NA	NA	NA	NA	C31E10.1	NA	P180SvF	NA
0	NA	NA	NA	NA	NA	C31E10.1	NA	P30RvF	NA
0	NA	NA	NA	NA	NA	C31E10.1	NA	P30RvS	NA
0	NA	NA	NA	NA	NA	C31E10.1	NA	P30SvF	NA
0	NA	NA	NA	NA	NA	C31E10.10	NA	P180RvF	WBGene00197460
0	NA	NA	NA	NA	NA	C31E10.10	NA	P180RvS	WBGene00197460
0	NA	NA	NA	NA	NA	C31E10.10	NA	P180SvF	WBGene00197460
0	NA	NA	NA	NA	NA	C31E10.10	NA	P30RvF	WBGene00197460
0	NA	NA	NA	NA	NA	C31E10.10	NA	P30RvS	WBGene00197460
0	NA	NA	NA	NA	NA	C31E10.10	NA	P30SvF	WBGene00197460
0	NA	NA	NA	NA	NA	C31E10.4	NA	P180RvS	NA
0	NA	NA	NA	NA	NA	C31E10.4	NA	P30RvF	NA
0	NA	NA	NA	NA	NA	C31E10.4	NA	P30RvS	NA
0	NA	NA	NA	NA	NA	C31E10.4	NA	P30SvF	NA
0	NA	NA	NA	NA	NA	C31E10.t1	NA	P180RvF	NA
0	NA	NA	NA	NA	NA	C31E10.t1	NA	P180RvS	NA
0	NA	NA	NA	NA	NA	C31E10.t1	NA	P180SvF	NA
0	NA	NA	NA	NA	NA	C31E10.t1	NA	P30RvF	NA
0	NA	NA	NA	NA	NA	C31E10.t1	NA	P30RvS	NA
0	NA	NA	NA	NA	NA	C31E10.t1	NA	P30SvF	NA
0	NA	NA	NA	NA	NA	C31G12.10	NA	P180RvF	WBGene00198424
0	NA	NA	NA	NA	NA	C31G12.10	NA	P180RvS	WBGene00198424
0	NA	NA	NA	NA	NA	C31G12.10	NA	P180SvF	WBGene00198424
0	NA	NA	NA	NA	NA	C31G12.10	NA	P30RvF	WBGene00198424
0	NA	NA	NA	NA	NA	C31G12.10	NA	P30RvS	WBGene00198424
0	NA	NA	NA	NA	NA	C31G12.10	NA	P30SvF	WBGene00198424
0	NA	NA	NA	NA	NA	C31G12.11	NA	P180RvF	WBGene00199431
0	NA	NA	NA	NA	NA	C31G12.11	NA	P180RvS	WBGene00199431
0	NA	NA	NA	NA	NA	C31G12.11	NA	P180SvF	WBGene00199431
0	NA	NA	NA	NA	NA	C31G12.11	NA	P30RvF	WBGene00199431
0	NA	NA	NA	NA	NA	C31G12.11	NA	P30RvS	WBGene00199431
0	NA	NA	NA	NA	NA	C31G12.11	NA	P30SvF	WBGene00199431
0	NA	NA	NA	NA	NA	C31G12.12	NA	P180RvF	WBGene00199459
0	NA	NA	NA	NA	NA	C31G12.12	NA	P180RvS	WBGene00199459
0	NA	NA	NA	NA	NA	C31G12.12	NA	P180SvF	WBGene00199459
0	NA	NA	NA	NA	NA	C31G12.12	NA	P30RvF	WBGene00199459
0	NA	NA	NA	NA	NA	C31G12.12	NA	P30RvS	WBGene00199459
0	NA	NA	NA	NA	NA	C31G12.12	NA	P30SvF	WBGene00199459
0	NA	NA	NA	NA	NA	C31G12.13	NA	P180RvF	WBGene00199527
0	NA	NA	NA	NA	NA	C31G12.13	NA	P180RvS	WBGene00199527
0	NA	NA	NA	NA	NA	C31G12.13	NA	P180SvF	WBGene00199527
0	NA	NA	NA	NA	NA	C31G12.13	NA	P30RvF	WBGene00199527
0	NA	NA	NA	NA	NA	C31G12.13	NA	P30RvS	WBGene00199527
0	NA	NA	NA	NA	NA	C31G12.13	NA	P30SvF	WBGene00199527
0	NA	NA	NA	NA	NA	C31G12.14	NA	P180RvF	WBGene00200687
0	NA	NA	NA	NA	NA	C31G12.14	NA	P180RvS	WBGene00200687
0	NA	NA	NA	NA	NA	C31G12.14	NA	P180SvF	WBGene00200687
0	NA	NA	NA	NA	NA	C31G12.14	NA	P30RvF	WBGene00200687
0	NA	NA	NA	NA	NA	C31G12.14	NA	P30RvS	WBGene00200687
0	NA	NA	NA	NA	NA	C31G12.14	NA	P30SvF	WBGene00200687
0	NA	NA	NA	NA	NA	C31G12.15	NA	P180RvF	WBGene00201454
0	NA	NA	NA	NA	NA	C31G12.15	NA	P180RvS	WBGene00201454
0	NA	NA	NA	NA	NA	C31G12.15	NA	P180SvF	WBGene00201454
0	NA	NA	NA	NA	NA	C31G12.15	NA	P30RvF	WBGene00201454
0	NA	NA	NA	NA	NA	C31G12.15	NA	P30RvS	WBGene00201454
0	NA	NA	NA	NA	NA	C31G12.15	NA	P30SvF	WBGene00201454
0	NA	NA	NA	NA	NA	C31G12.16	NA	P180RvF	WBGene00202111
0	NA	NA	NA	NA	NA	C31G12.16	NA	P180RvS	WBGene00202111
0	NA	NA	NA	NA	NA	C31G12.16	NA	P180SvF	WBGene00202111
0	NA	NA	NA	NA	NA	C31G12.16	NA	P30RvF	WBGene00202111
0	NA	NA	NA	NA	NA	C31G12.16	NA	P30RvS	WBGene00202111
0	NA	NA	NA	NA	NA	C31G12.16	NA	P30SvF	WBGene00202111
0	NA	NA	NA	NA	NA	C31G12.3	NA	P180RvF	WBGene00007852
0	NA	NA	NA	NA	NA	C31G12.3	NA	P180RvS	WBGene00007852
0	NA	NA	NA	NA	NA	C31G12.3	NA	P180SvF	WBGene00007852
0	NA	NA	NA	NA	NA	C31G12.3	NA	P30RvF	WBGene00007852
0	NA	NA	NA	NA	NA	C31G12.3	NA	P30RvS	WBGene00007852
0	NA	NA	NA	NA	NA	C31G12.3	NA	P30SvF	WBGene00007852
0	NA	NA	NA	NA	NA	C31G12.4	NA	P180RvF	WBGene00007853
0	NA	NA	NA	NA	NA	C31G12.4	NA	P30RvF	WBGene00007853
0	NA	NA	NA	NA	NA	C31G12.4	NA	P30RvS	WBGene00007853
0	NA	NA	NA	NA	NA	C31G12.4	NA	P30SvF	WBGene00007853
0	NA	NA	NA	NA	NA	C31G12.5	NA	P180RvF	WBGene00195307
0	NA	NA	NA	NA	NA	C31G12.5	NA	P180RvS	WBGene00195307
0	NA	NA	NA	NA	NA	C31G12.5	NA	P180SvF	WBGene00195307
0	NA	NA	NA	NA	NA	C31G12.5	NA	P30RvF	WBGene00195307
0	NA	NA	NA	NA	NA	C31G12.5	NA	P30RvS	WBGene00195307
0	NA	NA	NA	NA	NA	C31G12.5	NA	P30SvF	WBGene00195307
0	NA	NA	NA	NA	NA	C31G12.6	NA	P180RvF	WBGene00196272
0	NA	NA	NA	NA	NA	C31G12.6	NA	P180RvS	WBGene00196272
0	NA	NA	NA	NA	NA	C31G12.6	NA	P180SvF	WBGene00196272
0	NA	NA	NA	NA	NA	C31G12.6	NA	P30RvF	WBGene00196272
0	NA	NA	NA	NA	NA	C31G12.6	NA	P30RvS	WBGene00196272
0	NA	NA	NA	NA	NA	C31G12.6	NA	P30SvF	WBGene00196272
0	NA	NA	NA	NA	NA	C31G12.7	NA	P180RvF	WBGene00196866
0	NA	NA	NA	NA	NA	C31G12.7	NA	P180RvS	WBGene00196866
0	NA	NA	NA	NA	NA	C31G12.7	NA	P180SvF	WBGene00196866
0	NA	NA	NA	NA	NA	C31G12.7	NA	P30RvF	WBGene00196866
0	NA	NA	NA	NA	NA	C31G12.7	NA	P30RvS	WBGene00196866
0	NA	NA	NA	NA	NA	C31G12.7	NA	P30SvF	WBGene00196866
0	NA	NA	NA	NA	NA	C31G12.8	NA	P180RvF	WBGene00197311
0	NA	NA	NA	NA	NA	C31G12.8	NA	P180RvS	WBGene00197311
0	NA	NA	NA	NA	NA	C31G12.8	NA	P180SvF	WBGene00197311
0	NA	NA	NA	NA	NA	C31G12.8	NA	P30RvF	WBGene00197311
0	NA	NA	NA	NA	NA	C31G12.8	NA	P30RvS	WBGene00197311
0	NA	NA	NA	NA	NA	C31G12.8	NA	P30SvF	WBGene00197311
0	NA	NA	NA	NA	NA	C31G12.9	NA	P180RvF	WBGene00197881
0	NA	NA	NA	NA	NA	C31G12.9	NA	P180RvS	WBGene00197881
0	NA	NA	NA	NA	NA	C31G12.9	NA	P180SvF	WBGene00197881
0	NA	NA	NA	NA	NA	C31G12.9	NA	P30RvF	WBGene00197881
0	NA	NA	NA	NA	NA	C31G12.9	NA	P30RvS	WBGene00197881
0	NA	NA	NA	NA	NA	C31G12.9	NA	P30SvF	WBGene00197881
0	NA	NA	NA	NA	NA	C31H1.2	NA	P30RvF	WBGene00016287
0	NA	NA	NA	NA	NA	C31H1.96	NA	P180RvF	WBGene00197180
0	NA	NA	NA	NA	NA	C31H1.96	NA	P180RvS	WBGene00197180
0	NA	NA	NA	NA	NA	C31H1.96	NA	P180SvF	WBGene00197180
0	NA	NA	NA	NA	NA	C31H1.96	NA	P30RvF	WBGene00197180
0	NA	NA	NA	NA	NA	C31H1.96	NA	P30RvS	WBGene00197180
0	NA	NA	NA	NA	NA	C31H1.96	NA	P30SvF	WBGene00197180
0	NA	NA	NA	NA	NA	C31H1.97	NA	P180RvF	WBGene00199354
0	NA	NA	NA	NA	NA	C31H1.97	NA	P180RvS	WBGene00199354
0	NA	NA	NA	NA	NA	C31H1.97	NA	P180SvF	WBGene00199354
0	NA	NA	NA	NA	NA	C31H1.97	NA	P30RvF	WBGene00199354
0	NA	NA	NA	NA	NA	C31H1.97	NA	P30RvS	WBGene00199354
0	NA	NA	NA	NA	NA	C31H1.97	NA	P30SvF	WBGene00199354
0	NA	NA	NA	NA	NA	C31H1.98	NA	P180RvF	WBGene00202390
0	NA	NA	NA	NA	NA	C31H1.98	NA	P180RvS	WBGene00202390
0	NA	NA	NA	NA	NA	C31H1.98	NA	P180SvF	WBGene00202390
0	NA	NA	NA	NA	NA	C31H1.98	NA	P30RvF	WBGene00202390
0	NA	NA	NA	NA	NA	C31H1.98	NA	P30RvS	WBGene00202390
0	NA	NA	NA	NA	NA	C31H1.98	NA	P30SvF	WBGene00202390
0	NA	NA	NA	NA	NA	C31H2.10	NA	P180RvF	WBGene00198704
0	NA	NA	NA	NA	NA	C31H2.10	NA	P180RvS	WBGene00198704
0	NA	NA	NA	NA	NA	C31H2.10	NA	P180SvF	WBGene00198704
0	NA	NA	NA	NA	NA	C31H2.10	NA	P30RvF	WBGene00198704
0	NA	NA	NA	NA	NA	C31H2.10	NA	P30RvS	WBGene00198704
0	NA	NA	NA	NA	NA	C31H2.10	NA	P30SvF	WBGene00198704
0	NA	NA	NA	NA	NA	C31H2.11	NA	P180RvF	WBGene00198858
0	NA	NA	NA	NA	NA	C31H2.11	NA	P180RvS	WBGene00198858
0	NA	NA	NA	NA	NA	C31H2.11	NA	P180SvF	WBGene00198858
0	NA	NA	NA	NA	NA	C31H2.11	NA	P30RvF	WBGene00198858
0	NA	NA	NA	NA	NA	C31H2.11	NA	P30RvS	WBGene00198858
0	NA	NA	NA	NA	NA	C31H2.11	NA	P30SvF	WBGene00198858
0	NA	NA	NA	NA	NA	C31H2.12	NA	P180RvF	WBGene00199865
0	NA	NA	NA	NA	NA	C31H2.12	NA	P180RvS	WBGene00199865
0	NA	NA	NA	NA	NA	C31H2.12	NA	P180SvF	WBGene00199865
0	NA	NA	NA	NA	NA	C31H2.12	NA	P30RvF	WBGene00199865
0	NA	NA	NA	NA	NA	C31H2.12	NA	P30RvS	WBGene00199865
0	NA	NA	NA	NA	NA	C31H2.12	NA	P30SvF	WBGene00199865
0	NA	NA	NA	NA	NA	C31H2.13	NA	P180RvF	WBGene00200384
0	NA	NA	NA	NA	NA	C31H2.13	NA	P180RvS	WBGene00200384
0	NA	NA	NA	NA	NA	C31H2.13	NA	P180SvF	WBGene00200384
0	NA	NA	NA	NA	NA	C31H2.13	NA	P30RvF	WBGene00200384
0	NA	NA	NA	NA	NA	C31H2.13	NA	P30RvS	WBGene00200384
0	NA	NA	NA	NA	NA	C31H2.13	NA	P30SvF	WBGene00200384
0	NA	NA	NA	NA	NA	C31H2.3	NA	P30RvF	WBGene00016293
0	NA	NA	NA	NA	NA	C31H2.3	NA	P30RvS	WBGene00016293
0	NA	NA	NA	NA	NA	C31H2.3	NA	P30SvF	WBGene00016293
0	NA	NA	NA	NA	NA	C31H2.5	NA	P180RvF	WBGene00195337
0	NA	NA	NA	NA	NA	C31H2.5	NA	P180RvS	WBGene00195337
0	NA	NA	NA	NA	NA	C31H2.5	NA	P180SvF	WBGene00195337
0	NA	NA	NA	NA	NA	C31H2.5	NA	P30RvF	WBGene00195337
0	NA	NA	NA	NA	NA	C31H2.5	NA	P30RvS	WBGene00195337
0	NA	NA	NA	NA	NA	C31H2.5	NA	P30SvF	WBGene00195337
0	NA	NA	NA	NA	NA	C31H2.6	NA	P180RvF	WBGene00195722
0	NA	NA	NA	NA	NA	C31H2.6	NA	P180RvS	WBGene00195722
0	NA	NA	NA	NA	NA	C31H2.6	NA	P180SvF	WBGene00195722
0	NA	NA	NA	NA	NA	C31H2.6	NA	P30RvF	WBGene00195722
0	NA	NA	NA	NA	NA	C31H2.6	NA	P30RvS	WBGene00195722
0	NA	NA	NA	NA	NA	C31H2.6	NA	P30SvF	WBGene00195722
0	NA	NA	NA	NA	NA	C31H2.7	NA	P180RvF	WBGene00197635
0	NA	NA	NA	NA	NA	C31H2.7	NA	P180RvS	WBGene00197635
0	NA	NA	NA	NA	NA	C31H2.7	NA	P180SvF	WBGene00197635
0	NA	NA	NA	NA	NA	C31H2.7	NA	P30RvF	WBGene00197635
0	NA	NA	NA	NA	NA	C31H2.7	NA	P30RvS	WBGene00197635
0	NA	NA	NA	NA	NA	C31H2.7	NA	P30SvF	WBGene00197635
0	NA	NA	NA	NA	NA	C31H2.8	NA	P180RvF	WBGene00198064
0	NA	NA	NA	NA	NA	C31H2.8	NA	P180RvS	WBGene00198064
0	NA	NA	NA	NA	NA	C31H2.8	NA	P180SvF	WBGene00198064
0	NA	NA	NA	NA	NA	C31H2.8	NA	P30RvF	WBGene00198064
0	NA	NA	NA	NA	NA	C31H2.8	NA	P30RvS	WBGene00198064
0	NA	NA	NA	NA	NA	C31H2.8	NA	P30SvF	WBGene00198064
0	NA	NA	NA	NA	NA	C31H2.9	NA	P180RvF	WBGene00198683
0	NA	NA	NA	NA	NA	C31H2.9	NA	P180RvS	WBGene00198683
0	NA	NA	NA	NA	NA	C31H2.9	NA	P180SvF	WBGene00198683
0	NA	NA	NA	NA	NA	C31H2.9	NA	P30RvF	WBGene00198683
0	NA	NA	NA	NA	NA	C31H2.9	NA	P30RvS	WBGene00198683
0	NA	NA	NA	NA	NA	C31H2.9	NA	P30SvF	WBGene00198683
0	NA	NA	NA	NA	NA	C31H5.10	NA	P180RvF	WBGene00202152
0	NA	NA	NA	NA	NA	C31H5.10	NA	P180RvS	WBGene00202152
0	NA	NA	NA	NA	NA	C31H5.10	NA	P180SvF	WBGene00202152
0	NA	NA	NA	NA	NA	C31H5.10	NA	P30RvF	WBGene00202152
0	NA	NA	NA	NA	NA	C31H5.10	NA	P30RvS	WBGene00202152
0	NA	NA	NA	NA	NA	C31H5.10	NA	P30SvF	WBGene00202152
0	NA	NA	NA	NA	NA	C31H5.11	NA	P180RvF	WBGene00202170
0	NA	NA	NA	NA	NA	C31H5.11	NA	P180RvS	WBGene00202170
0	NA	NA	NA	NA	NA	C31H5.11	NA	P180SvF	WBGene00202170
0	NA	NA	NA	NA	NA	C31H5.11	NA	P30RvF	WBGene00202170
0	NA	NA	NA	NA	NA	C31H5.11	NA	P30RvS	WBGene00202170
0	NA	NA	NA	NA	NA	C31H5.11	NA	P30SvF	WBGene00202170
0	NA	NA	NA	NA	NA	C31H5.8	NA	P180RvF	WBGene00199640
0	NA	NA	NA	NA	NA	C31H5.8	NA	P180RvS	WBGene00199640
0	NA	NA	NA	NA	NA	C31H5.8	NA	P180SvF	WBGene00199640
0	NA	NA	NA	NA	NA	C31H5.8	NA	P30RvF	WBGene00199640
0	NA	NA	NA	NA	NA	C31H5.8	NA	P30RvS	WBGene00199640
0	NA	NA	NA	NA	NA	C31H5.8	NA	P30SvF	WBGene00199640
0	NA	NA	NA	NA	NA	C31H5.9	NA	P180RvF	WBGene00202130
0	NA	NA	NA	NA	NA	C31H5.9	NA	P180RvS	WBGene00202130
0	NA	NA	NA	NA	NA	C31H5.9	NA	P180SvF	WBGene00202130
0	NA	NA	NA	NA	NA	C31H5.9	NA	P30RvF	WBGene00202130
0	NA	NA	NA	NA	NA	C31H5.9	NA	P30RvS	WBGene00202130
0	NA	NA	NA	NA	NA	C31H5.9	NA	P30SvF	WBGene00202130
0	NA	NA	NA	NA	NA	C32A3.4	NA	P180RvF	WBGene00195294
0	NA	NA	NA	NA	NA	C32A3.4	NA	P180RvS	WBGene00195294
0	NA	NA	NA	NA	NA	C32A3.4	NA	P180SvF	WBGene00195294
0	NA	NA	NA	NA	NA	C32A3.4	NA	P30RvF	WBGene00195294
0	NA	NA	NA	NA	NA	C32A3.4	NA	P30RvS	WBGene00195294
0	NA	NA	NA	NA	NA	C32A3.4	NA	P30SvF	WBGene00195294
0	NA	NA	NA	NA	NA	C32A3.5	NA	P180RvF	WBGene00196381
0	NA	NA	NA	NA	NA	C32A3.5	NA	P180RvS	WBGene00196381
0	NA	NA	NA	NA	NA	C32A3.5	NA	P180SvF	WBGene00196381
0	NA	NA	NA	NA	NA	C32A3.5	NA	P30RvF	WBGene00196381
0	NA	NA	NA	NA	NA	C32A3.5	NA	P30RvS	WBGene00196381
0	NA	NA	NA	NA	NA	C32A3.5	NA	P30SvF	WBGene00196381
0	NA	NA	NA	NA	NA	C32A3.6	NA	P180RvF	WBGene00201466
0	NA	NA	NA	NA	NA	C32A3.6	NA	P180RvS	WBGene00201466
0	NA	NA	NA	NA	NA	C32A3.6	NA	P180SvF	WBGene00201466
0	NA	NA	NA	NA	NA	C32A3.6	NA	P30RvF	WBGene00201466
0	NA	NA	NA	NA	NA	C32A3.6	NA	P30RvS	WBGene00201466
0	NA	NA	NA	NA	NA	C32A3.6	NA	P30SvF	WBGene00201466
0	NA	NA	NA	NA	NA	C32A3.7	NA	P180RvF	WBGene00202440
0	NA	NA	NA	NA	NA	C32A3.7	NA	P180RvS	WBGene00202440
0	NA	NA	NA	NA	NA	C32A3.7	NA	P180SvF	WBGene00202440
0	NA	NA	NA	NA	NA	C32A3.7	NA	P30RvF	WBGene00202440
0	NA	NA	NA	NA	NA	C32A3.7	NA	P30RvS	WBGene00202440
0	NA	NA	NA	NA	NA	C32A3.7	NA	P30SvF	WBGene00202440
0	NA	NA	NA	NA	NA	C32A9.1	NA	P180RvF	WBGene00007861
0	NA	NA	NA	NA	NA	C32A9.1	NA	P180RvS	WBGene00007861
0	NA	NA	NA	NA	NA	C32A9.1	NA	P180SvF	WBGene00007861
0	NA	NA	NA	NA	NA	C32A9.1	NA	P30RvF	WBGene00007861
0	NA	NA	NA	NA	NA	C32A9.1	NA	P30RvS	WBGene00007861
0	NA	NA	NA	NA	NA	C32A9.1	NA	P30SvF	WBGene00007861
0	NA	NA	NA	NA	NA	C32A9.2	NA	P180RvF	WBGene00198882
0	NA	NA	NA	NA	NA	C32A9.2	NA	P180RvS	WBGene00198882
0	NA	NA	NA	NA	NA	C32A9.2	NA	P180SvF	WBGene00198882
0	NA	NA	NA	NA	NA	C32A9.2	NA	P30RvF	WBGene00198882
0	NA	NA	NA	NA	NA	C32A9.2	NA	P30RvS	WBGene00198882
0	NA	NA	NA	NA	NA	C32A9.2	NA	P30SvF	WBGene00198882
0	NA	NA	NA	NA	NA	C32A9.3	NA	P180RvF	WBGene00199739
0	NA	NA	NA	NA	NA	C32A9.3	NA	P180RvS	WBGene00199739
0	NA	NA	NA	NA	NA	C32A9.3	NA	P180SvF	WBGene00199739
0	NA	NA	NA	NA	NA	C32A9.3	NA	P30RvF	WBGene00199739
0	NA	NA	NA	NA	NA	C32A9.3	NA	P30RvS	WBGene00199739
0	NA	NA	NA	NA	NA	C32A9.3	NA	P30SvF	WBGene00199739
0	NA	NA	NA	NA	NA	C32A9.4	NA	P180RvF	WBGene00200993
0	NA	NA	NA	NA	NA	C32A9.4	NA	P180RvS	WBGene00200993
0	NA	NA	NA	NA	NA	C32A9.4	NA	P180SvF	WBGene00200993
0	NA	NA	NA	NA	NA	C32A9.4	NA	P30RvF	WBGene00200993
0	NA	NA	NA	NA	NA	C32A9.4	NA	P30RvS	WBGene00200993
0	NA	NA	NA	NA	NA	C32A9.4	NA	P30SvF	WBGene00200993
0	NA	NA	NA	NA	NA	C32A9.5	NA	P180RvF	WBGene00201480
0	NA	NA	NA	NA	NA	C32A9.5	NA	P180RvS	WBGene00201480
0	NA	NA	NA	NA	NA	C32A9.5	NA	P180SvF	WBGene00201480
0	NA	NA	NA	NA	NA	C32A9.5	NA	P30RvF	WBGene00201480
0	NA	NA	NA	NA	NA	C32A9.5	NA	P30RvS	WBGene00201480
0	NA	NA	NA	NA	NA	C32A9.5	NA	P30SvF	WBGene00201480
0	NA	NA	NA	NA	NA	C32A9.6	NA	P180RvF	WBGene00202291
0	NA	NA	NA	NA	NA	C32A9.6	NA	P180RvS	WBGene00202291
0	NA	NA	NA	NA	NA	C32A9.6	NA	P180SvF	WBGene00202291
0	NA	NA	NA	NA	NA	C32A9.6	NA	P30RvF	WBGene00202291
0	NA	NA	NA	NA	NA	C32A9.6	NA	P30RvS	WBGene00202291
0	NA	NA	NA	NA	NA	C32A9.6	NA	P30SvF	WBGene00202291
0	NA	NA	NA	NA	NA	C32B5.13	NA	P180RvF	WBGene00016306
0	NA	NA	NA	NA	NA	C32B5.13	NA	P180RvS	WBGene00016306
0	NA	NA	NA	NA	NA	C32B5.13	NA	P180SvF	WBGene00016306
0	NA	NA	NA	NA	NA	C32B5.13	NA	P30RvF	WBGene00016306
0	NA	NA	NA	NA	NA	C32B5.13	NA	P30RvS	WBGene00016306
0	NA	NA	NA	NA	NA	C32B5.13	NA	P30SvF	WBGene00016306
0	NA	NA	NA	NA	NA	C32B5.15	NA	P180RvF	WBGene00016308
0	NA	NA	NA	NA	NA	C32B5.15	NA	P180RvS	WBGene00016308
0	NA	NA	NA	NA	NA	C32B5.15	NA	P180SvF	WBGene00016308
0	NA	NA	NA	NA	NA	C32B5.15	NA	P30RvF	WBGene00016308
0	NA	NA	NA	NA	NA	C32B5.15	NA	P30RvS	WBGene00016308
0	NA	NA	NA	NA	NA	C32B5.15	NA	P30SvF	WBGene00016308
0	NA	NA	NA	NA	NA	C32B5.7	NA	P180RvF	WBGene00016300
0	NA	NA	NA	NA	NA	C32B5.7	NA	P180RvS	WBGene00016300
0	NA	NA	NA	NA	NA	C32B5.7	NA	P180SvF	WBGene00016300
0	NA	NA	NA	NA	NA	C32B5.7	NA	P30RvF	WBGene00016300
0	NA	NA	NA	NA	NA	C32B5.7	NA	P30RvS	WBGene00016300
0	NA	NA	NA	NA	NA	C32B5.7	NA	P30SvF	WBGene00016300
0	NA	NA	NA	NA	NA	C32C4.10	NA	P180RvF	WBGene00196364
0	NA	NA	NA	NA	NA	C32C4.10	NA	P180RvS	WBGene00196364
0	NA	NA	NA	NA	NA	C32C4.10	NA	P180SvF	WBGene00196364
0	NA	NA	NA	NA	NA	C32C4.10	NA	P30RvF	WBGene00196364
0	NA	NA	NA	NA	NA	C32C4.10	NA	P30RvS	WBGene00196364
0	NA	NA	NA	NA	NA	C32C4.10	NA	P30SvF	WBGene00196364
0	NA	NA	NA	NA	NA	C32C4.11	NA	P180RvF	WBGene00197010
0	NA	NA	NA	NA	NA	C32C4.11	NA	P180RvS	WBGene00197010
0	NA	NA	NA	NA	NA	C32C4.11	NA	P180SvF	WBGene00197010
0	NA	NA	NA	NA	NA	C32C4.11	NA	P30RvF	WBGene00197010
0	NA	NA	NA	NA	NA	C32C4.11	NA	P30RvS	WBGene00197010
0	NA	NA	NA	NA	NA	C32C4.11	NA	P30SvF	WBGene00197010
0	NA	NA	NA	NA	NA	C32C4.12	NA	P180RvF	WBGene00197319
0	NA	NA	NA	NA	NA	C32C4.12	NA	P180RvS	WBGene00197319
0	NA	NA	NA	NA	NA	C32C4.12	NA	P180SvF	WBGene00197319
0	NA	NA	NA	NA	NA	C32C4.12	NA	P30RvF	WBGene00197319
0	NA	NA	NA	NA	NA	C32C4.12	NA	P30RvS	WBGene00197319
0	NA	NA	NA	NA	NA	C32C4.12	NA	P30SvF	WBGene00197319
0	NA	NA	NA	NA	NA	C32C4.13	NA	P180RvF	WBGene00197567
0	NA	NA	NA	NA	NA	C32C4.13	NA	P180RvS	WBGene00197567
0	NA	NA	NA	NA	NA	C32C4.13	NA	P180SvF	WBGene00197567
0	NA	NA	NA	NA	NA	C32C4.13	NA	P30RvF	WBGene00197567
0	NA	NA	NA	NA	NA	C32C4.13	NA	P30RvS	WBGene00197567
0	NA	NA	NA	NA	NA	C32C4.13	NA	P30SvF	WBGene00197567
0	NA	NA	NA	NA	NA	C32C4.14	NA	P180RvF	WBGene00198829
0	NA	NA	NA	NA	NA	C32C4.14	NA	P180RvS	WBGene00198829
0	NA	NA	NA	NA	NA	C32C4.14	NA	P180SvF	WBGene00198829
0	NA	NA	NA	NA	NA	C32C4.14	NA	P30RvF	WBGene00198829
0	NA	NA	NA	NA	NA	C32C4.14	NA	P30RvS	WBGene00198829
0	NA	NA	NA	NA	NA	C32C4.14	NA	P30SvF	WBGene00198829
0	NA	NA	NA	NA	NA	C32C4.15	NA	P180RvF	WBGene00199391
0	NA	NA	NA	NA	NA	C32C4.15	NA	P180RvS	WBGene00199391
0	NA	NA	NA	NA	NA	C32C4.15	NA	P180SvF	WBGene00199391
0	NA	NA	NA	NA	NA	C32C4.15	NA	P30RvF	WBGene00199391
0	NA	NA	NA	NA	NA	C32C4.15	NA	P30RvS	WBGene00199391
0	NA	NA	NA	NA	NA	C32C4.15	NA	P30SvF	WBGene00199391
0	NA	NA	NA	NA	NA	C32C4.4	NA	P180RvF	WBGene00003317
0	NA	NA	NA	NA	NA	C32C4.4	NA	P180RvS	WBGene00003317
0	NA	NA	NA	NA	NA	C32C4.4	NA	P180SvF	WBGene00003317
0	NA	NA	NA	NA	NA	C32C4.4	NA	P30RvF	WBGene00003317
0	NA	NA	NA	NA	NA	C32C4.4	NA	P30RvS	WBGene00003317
0	NA	NA	NA	NA	NA	C32C4.4	NA	P30SvF	WBGene00003317
0	NA	NA	NA	NA	NA	C32C4.9	NA	P180RvF	WBGene00196024
0	NA	NA	NA	NA	NA	C32C4.9	NA	P180RvS	WBGene00196024
0	NA	NA	NA	NA	NA	C32C4.9	NA	P180SvF	WBGene00196024
0	NA	NA	NA	NA	NA	C32C4.9	NA	P30RvF	WBGene00196024
0	NA	NA	NA	NA	NA	C32C4.9	NA	P30RvS	WBGene00196024
0	NA	NA	NA	NA	NA	C32C4.9	NA	P30SvF	WBGene00196024
0	NA	NA	NA	NA	NA	C32D5.1	NA	P180RvF	NA
0	NA	NA	NA	NA	NA	C32D5.14	NA	P180RvF	WBGene00044755
0	NA	NA	NA	NA	NA	C32D5.14	NA	P180RvS	WBGene00044755
0	NA	NA	NA	NA	NA	C32D5.14	NA	P180SvF	WBGene00044755
0	NA	NA	NA	NA	NA	C32D5.14	NA	P30RvS	WBGene00044755
0	NA	NA	NA	NA	NA	C32D5.15	NA	P180RvF	WBGene00196028
0	NA	NA	NA	NA	NA	C32D5.15	NA	P180RvS	WBGene00196028
0	NA	NA	NA	NA	NA	C32D5.15	NA	P180SvF	WBGene00196028
0	NA	NA	NA	NA	NA	C32D5.15	NA	P30RvF	WBGene00196028
0	NA	NA	NA	NA	NA	C32D5.15	NA	P30RvS	WBGene00196028
0	NA	NA	NA	NA	NA	C32D5.15	NA	P30SvF	WBGene00196028
0	NA	NA	NA	NA	NA	C32D5.16	NA	P180RvF	WBGene00198607
0	NA	NA	NA	NA	NA	C32D5.16	NA	P180RvS	WBGene00198607
0	NA	NA	NA	NA	NA	C32D5.16	NA	P180SvF	WBGene00198607
0	NA	NA	NA	NA	NA	C32D5.16	NA	P30RvF	WBGene00198607
0	NA	NA	NA	NA	NA	C32D5.16	NA	P30RvS	WBGene00198607
0	NA	NA	NA	NA	NA	C32D5.16	NA	P30SvF	WBGene00198607
0	NA	NA	NA	NA	NA	C32D5.17	NA	P180RvF	WBGene00199110
0	NA	NA	NA	NA	NA	C32D5.17	NA	P180RvS	WBGene00199110
0	NA	NA	NA	NA	NA	C32D5.17	NA	P180SvF	WBGene00199110
0	NA	NA	NA	NA	NA	C32D5.17	NA	P30RvF	WBGene00199110
0	NA	NA	NA	NA	NA	C32D5.17	NA	P30RvS	WBGene00199110
0	NA	NA	NA	NA	NA	C32D5.17	NA	P30SvF	WBGene00199110
0	NA	NA	NA	NA	NA	C32D5.18	NA	P180RvF	WBGene00200080
0	NA	NA	NA	NA	NA	C32D5.18	NA	P180RvS	WBGene00200080
0	NA	NA	NA	NA	NA	C32D5.18	NA	P180SvF	WBGene00200080
0	NA	NA	NA	NA	NA	C32D5.19	NA	P180RvF	WBGene00201100
0	NA	NA	NA	NA	NA	C32D5.19	NA	P180RvS	WBGene00201100
0	NA	NA	NA	NA	NA	C32D5.19	NA	P180SvF	WBGene00201100
0	NA	NA	NA	NA	NA	C32D5.19	NA	P30RvF	WBGene00201100
0	NA	NA	NA	NA	NA	C32D5.19	NA	P30RvS	WBGene00201100
0	NA	NA	NA	NA	NA	C32D5.19	NA	P30SvF	WBGene00201100
0	NA	NA	NA	NA	NA	C32E12.6	NA	P180RvF	WBGene00003316
0	NA	NA	NA	NA	NA	C32E12.6	NA	P180RvS	WBGene00003316
0	NA	NA	NA	NA	NA	C32E12.6	NA	P180SvF	WBGene00003316
0	NA	NA	NA	NA	NA	C32E12.6	NA	P30RvF	WBGene00003316
0	NA	NA	NA	NA	NA	C32E12.6	NA	P30RvS	WBGene00003316
0	NA	NA	NA	NA	NA	C32E12.6	NA	P30SvF	WBGene00003316
0	NA	NA	NA	NA	NA	C32E12.7	NA	P180RvF	WBGene00199160
0	NA	NA	NA	NA	NA	C32E12.7	NA	P180RvS	WBGene00199160
0	NA	NA	NA	NA	NA	C32E12.7	NA	P180SvF	WBGene00199160
0	NA	NA	NA	NA	NA	C32E12.7	NA	P30RvF	WBGene00199160
0	NA	NA	NA	NA	NA	C32E12.7	NA	P30RvS	WBGene00199160
0	NA	NA	NA	NA	NA	C32E12.7	NA	P30SvF	WBGene00199160
0	NA	NA	NA	NA	NA	C32E12.8	NA	P180RvF	WBGene00202452
0	NA	NA	NA	NA	NA	C32E12.8	NA	P180RvS	WBGene00202452
0	NA	NA	NA	NA	NA	C32E12.8	NA	P180SvF	WBGene00202452
0	NA	NA	NA	NA	NA	C32E12.8	NA	P30RvF	WBGene00202452
0	NA	NA	NA	NA	NA	C32E12.8	NA	P30RvS	WBGene00202452
0	NA	NA	NA	NA	NA	C32E12.8	NA	P30SvF	WBGene00202452
0	NA	NA	NA	NA	NA	C32E8.12	NA	P180RvF	WBGene00194702
0	NA	NA	NA	NA	NA	C32E8.12	NA	P30RvF	WBGene00194702
0	NA	NA	NA	NA	NA	C32E8.12	NA	P30RvS	WBGene00194702
0	NA	NA	NA	NA	NA	C32E8.12	NA	P30SvF	WBGene00194702
0	NA	NA	NA	NA	NA	C32E8.6	NA	P30RvF	WBGene00016324
0	NA	NA	NA	NA	NA	C32F10.9	NA	P180RvF	WBGene00219845
0	NA	NA	NA	NA	NA	C32F10.9	NA	P180RvS	WBGene00219845
0	NA	NA	NA	NA	NA	C32F10.9	NA	P180SvF	WBGene00219845
0	NA	NA	NA	NA	NA	C32F10.9	NA	P30RvF	WBGene00219845
0	NA	NA	NA	NA	NA	C32F10.9	NA	P30RvS	WBGene00219845
0	NA	NA	NA	NA	NA	C32F10.9	NA	P30SvF	WBGene00219845
0	NA	NA	NA	NA	NA	C32H11.11	NA	P180RvF	WBGene00007874
0	NA	NA	NA	NA	NA	C32H11.11	NA	P180RvS	WBGene00007874
0	NA	NA	NA	NA	NA	C32H11.11	NA	P180SvF	WBGene00007874
0	NA	NA	NA	NA	NA	C32H11.11	NA	P30RvF	WBGene00007874
0	NA	NA	NA	NA	NA	C32H11.11	NA	P30RvS	WBGene00007874
0	NA	NA	NA	NA	NA	C32H11.11	NA	P30SvF	WBGene00007874
0	NA	NA	NA	NA	NA	C32H11.16	NA	P180RvF	NA
0	NA	NA	NA	NA	NA	C32H11.16	NA	P180RvS	NA
0	NA	NA	NA	NA	NA	C32H11.16	NA	P180SvF	NA
0	NA	NA	NA	NA	NA	C32H11.16	NA	P30RvF	NA
0	NA	NA	NA	NA	NA	C32H11.16	NA	P30RvS	NA
0	NA	NA	NA	NA	NA	C32H11.16	NA	P30SvF	NA
0	NA	NA	NA	NA	NA	C32H11.5	NA	P30RvS	WBGene00007868
0	NA	NA	NA	NA	NA	C32H11.6	NA	P180RvF	WBGene00007869
0	NA	NA	NA	NA	NA	C32H11.6	NA	P180RvS	WBGene00007869
0	NA	NA	NA	NA	NA	C32H11.6	NA	P180SvF	WBGene00007869
0	NA	NA	NA	NA	NA	C32H11.6	NA	P30RvS	WBGene00007869
0	NA	NA	NA	NA	NA	C32H11.7	NA	P180SvF	NA
0	NA	NA	NA	NA	NA	C32H11.8	NA	P180RvF	WBGene00007871
0	NA	NA	NA	NA	NA	C32H11.8	NA	P180RvS	WBGene00007871
0	NA	NA	NA	NA	NA	C32H11.8	NA	P180SvF	WBGene00007871
0	NA	NA	NA	NA	NA	C32H11.8	NA	P30RvF	WBGene00007871
0	NA	NA	NA	NA	NA	C32H11.8	NA	P30RvS	WBGene00007871
0	NA	NA	NA	NA	NA	C32H11.8	NA	P30SvF	WBGene00007871
0	NA	NA	NA	NA	NA	C33A11.5	NA	P180RvF	WBGene00195798
0	NA	NA	NA	NA	NA	C33A11.5	NA	P180RvS	WBGene00195798
0	NA	NA	NA	NA	NA	C33A11.5	NA	P180SvF	WBGene00195798
0	NA	NA	NA	NA	NA	C33A11.5	NA	P30RvF	WBGene00195798
0	NA	NA	NA	NA	NA	C33A11.5	NA	P30RvS	WBGene00195798
0	NA	NA	NA	NA	NA	C33A11.5	NA	P30SvF	WBGene00195798
0	NA	NA	NA	NA	NA	C33A11.t1	NA	P180RvF	NA
0	NA	NA	NA	NA	NA	C33A11.t1	NA	P180RvS	NA
0	NA	NA	NA	NA	NA	C33A11.t1	NA	P180SvF	NA
0	NA	NA	NA	NA	NA	C33A11.t1	NA	P30RvF	NA
0	NA	NA	NA	NA	NA	C33A11.t1	NA	P30RvS	NA
0	NA	NA	NA	NA	NA	C33A11.t1	NA	P30SvF	NA
0	NA	NA	NA	NA	NA	C33A12.16	NA	P180SvF	NA
0	NA	NA	NA	NA	NA	C33A12.16	NA	P30RvS	NA
0	NA	NA	NA	NA	NA	C33A12.17	NA	P180RvF	NA
0	NA	NA	NA	NA	NA	C33A12.17	NA	P180RvS	NA
0	NA	NA	NA	NA	NA	C33A12.17	NA	P180SvF	NA
0	NA	NA	NA	NA	NA	C33A12.17	NA	P30RvF	NA
0	NA	NA	NA	NA	NA	C33A12.17	NA	P30RvS	NA
0	NA	NA	NA	NA	NA	C33A12.17	NA	P30SvF	NA
0	NA	NA	NA	NA	NA	C33A12.18	NA	P180RvF	NA
0	NA	NA	NA	NA	NA	C33A12.18	NA	P180RvS	NA
0	NA	NA	NA	NA	NA	C33A12.18	NA	P180SvF	NA
0	NA	NA	NA	NA	NA	C33A12.18	NA	P30RvF	NA
0	NA	NA	NA	NA	NA	C33A12.18	NA	P30RvS	NA
0	NA	NA	NA	NA	NA	C33A12.18	NA	P30SvF	NA
0	NA	NA	NA	NA	NA	C33B4.2	NA	P180RvF	WBGene00007891
0	NA	NA	NA	NA	NA	C33B4.2	NA	P180RvS	WBGene00007891
0	NA	NA	NA	NA	NA	C33B4.2	NA	P180SvF	WBGene00007891
0	NA	NA	NA	NA	NA	C33B4.2	NA	P30RvS	WBGene00007891
0	NA	NA	NA	NA	NA	C33B4.5	NA	P180RvF	WBGene00007893
0	NA	NA	NA	NA	NA	C33B4.5	NA	P180RvS	WBGene00007893
0	NA	NA	NA	NA	NA	C33B4.5	NA	P180SvF	WBGene00007893
0	NA	NA	NA	NA	NA	C33B4.5	NA	P30RvS	WBGene00007893
0	NA	NA	NA	NA	NA	C33B4.7	NA	P180RvF	WBGene00195974
0	NA	NA	NA	NA	NA	C33B4.7	NA	P180RvS	WBGene00195974
0	NA	NA	NA	NA	NA	C33B4.7	NA	P180SvF	WBGene00195974
0	NA	NA	NA	NA	NA	C33B4.7	NA	P30RvF	WBGene00195974
0	NA	NA	NA	NA	NA	C33B4.7	NA	P30RvS	WBGene00195974
0	NA	NA	NA	NA	NA	C33B4.7	NA	P30SvF	WBGene00195974
0	NA	NA	NA	NA	NA	C33B4.8	NA	P180RvF	WBGene00196111
0	NA	NA	NA	NA	NA	C33B4.8	NA	P180RvS	WBGene00196111
0	NA	NA	NA	NA	NA	C33B4.8	NA	P180SvF	WBGene00196111
0	NA	NA	NA	NA	NA	C33B4.8	NA	P30RvF	WBGene00196111
0	NA	NA	NA	NA	NA	C33B4.8	NA	P30RvS	WBGene00196111
0	NA	NA	NA	NA	NA	C33B4.8	NA	P30SvF	WBGene00196111
0	NA	NA	NA	NA	NA	C33B4.9	NA	P180RvF	WBGene00197007
0	NA	NA	NA	NA	NA	C33B4.9	NA	P180RvS	WBGene00197007
0	NA	NA	NA	NA	NA	C33B4.9	NA	P180SvF	WBGene00197007
0	NA	NA	NA	NA	NA	C33B4.9	NA	P30RvF	WBGene00197007
0	NA	NA	NA	NA	NA	C33B4.9	NA	P30RvS	WBGene00197007
0	NA	NA	NA	NA	NA	C33B4.9	NA	P30SvF	WBGene00197007
0	NA	NA	NA	NA	NA	C33C12.1	NA	P180RvF	WBGene00016334
0	NA	NA	NA	NA	NA	C33C12.1	NA	P180RvS	WBGene00016334
0	NA	NA	NA	NA	NA	C33C12.1	NA	P180SvF	WBGene00016334
0	NA	NA	NA	NA	NA	C33C12.1	NA	P30RvF	WBGene00016334
0	NA	NA	NA	NA	NA	C33C12.1	NA	P30RvS	WBGene00016334
0	NA	NA	NA	NA	NA	C33C12.1	NA	P30SvF	WBGene00016334
0	NA	NA	NA	NA	NA	C33C12.11	NA	P180RvF	WBGene00044360
0	NA	NA	NA	NA	NA	C33C12.11	NA	P180RvS	WBGene00044360
0	NA	NA	NA	NA	NA	C33C12.11	NA	P180SvF	WBGene00044360
0	NA	NA	NA	NA	NA	C33C12.11	NA	P30RvF	WBGene00044360
0	NA	NA	NA	NA	NA	C33C12.11	NA	P30RvS	WBGene00044360
0	NA	NA	NA	NA	NA	C33C12.11	NA	P30SvF	WBGene00044360
0	NA	NA	NA	NA	NA	C33C12.12	NA	P180RvF	WBGene00219322
0	NA	NA	NA	NA	NA	C33C12.12	NA	P30RvF	WBGene00219322
0	NA	NA	NA	NA	NA	C33C12.12	NA	P30RvS	WBGene00219322
0	NA	NA	NA	NA	NA	C33C12.12	NA	P30SvF	WBGene00219322
0	NA	NA	NA	NA	NA	C33C12.7	NA	P30RvF	WBGene00016339
0	NA	NA	NA	NA	NA	C33D12.10	NA	P180RvF	WBGene00196646
0	NA	NA	NA	NA	NA	C33D12.10	NA	P180RvS	WBGene00196646
0	NA	NA	NA	NA	NA	C33D12.10	NA	P180SvF	WBGene00196646
0	NA	NA	NA	NA	NA	C33D12.10	NA	P30RvF	WBGene00196646
0	NA	NA	NA	NA	NA	C33D12.10	NA	P30RvS	WBGene00196646
0	NA	NA	NA	NA	NA	C33D12.10	NA	P30SvF	WBGene00196646
0	NA	NA	NA	NA	NA	C33D12.11	NA	P180RvF	WBGene00197439
0	NA	NA	NA	NA	NA	C33D12.11	NA	P180RvS	WBGene00197439
0	NA	NA	NA	NA	NA	C33D12.11	NA	P180SvF	WBGene00197439
0	NA	NA	NA	NA	NA	C33D12.11	NA	P30RvF	WBGene00197439
0	NA	NA	NA	NA	NA	C33D12.11	NA	P30RvS	WBGene00197439
0	NA	NA	NA	NA	NA	C33D12.11	NA	P30SvF	WBGene00197439
0	NA	NA	NA	NA	NA	C33D12.12	NA	P180RvF	WBGene00198628
0	NA	NA	NA	NA	NA	C33D12.12	NA	P180RvS	WBGene00198628
0	NA	NA	NA	NA	NA	C33D12.12	NA	P180SvF	WBGene00198628
0	NA	NA	NA	NA	NA	C33D12.12	NA	P30RvF	WBGene00198628
0	NA	NA	NA	NA	NA	C33D12.12	NA	P30RvS	WBGene00198628
0	NA	NA	NA	NA	NA	C33D12.12	NA	P30SvF	WBGene00198628
0	NA	NA	NA	NA	NA	C33D12.13	NA	P180RvF	WBGene00199800
0	NA	NA	NA	NA	NA	C33D12.13	NA	P180RvS	WBGene00199800
0	NA	NA	NA	NA	NA	C33D12.13	NA	P180SvF	WBGene00199800
0	NA	NA	NA	NA	NA	C33D12.13	NA	P30RvF	WBGene00199800
0	NA	NA	NA	NA	NA	C33D12.13	NA	P30RvS	WBGene00199800
0	NA	NA	NA	NA	NA	C33D12.13	NA	P30SvF	WBGene00199800
0	NA	NA	NA	NA	NA	C33D12.14	NA	P180RvF	WBGene00200416
0	NA	NA	NA	NA	NA	C33D12.14	NA	P180RvS	WBGene00200416
0	NA	NA	NA	NA	NA	C33D12.14	NA	P180SvF	WBGene00200416
0	NA	NA	NA	NA	NA	C33D12.14	NA	P30RvF	WBGene00200416
0	NA	NA	NA	NA	NA	C33D12.14	NA	P30RvS	WBGene00200416
0	NA	NA	NA	NA	NA	C33D12.14	NA	P30SvF	WBGene00200416
0	NA	NA	NA	NA	NA	C33D12.15	NA	P180RvF	WBGene00201920
0	NA	NA	NA	NA	NA	C33D12.15	NA	P180RvS	WBGene00201920
0	NA	NA	NA	NA	NA	C33D12.15	NA	P180SvF	WBGene00201920
0	NA	NA	NA	NA	NA	C33D12.15	NA	P30RvF	WBGene00201920
0	NA	NA	NA	NA	NA	C33D12.15	NA	P30RvS	WBGene00201920
0	NA	NA	NA	NA	NA	C33D12.15	NA	P30SvF	WBGene00201920
0	NA	NA	NA	NA	NA	C33D12.16	NA	P180RvF	WBGene00202190
0	NA	NA	NA	NA	NA	C33D12.16	NA	P180RvS	WBGene00202190
0	NA	NA	NA	NA	NA	C33D12.16	NA	P180SvF	WBGene00202190
0	NA	NA	NA	NA	NA	C33D12.16	NA	P30RvF	WBGene00202190
0	NA	NA	NA	NA	NA	C33D12.16	NA	P30RvS	WBGene00202190
0	NA	NA	NA	NA	NA	C33D12.16	NA	P30SvF	WBGene00202190
0	NA	NA	NA	NA	NA	C33D12.17	NA	P180RvF	WBGene00202458
0	NA	NA	NA	NA	NA	C33D12.17	NA	P180RvS	WBGene00202458
0	NA	NA	NA	NA	NA	C33D12.17	NA	P180SvF	WBGene00202458
0	NA	NA	NA	NA	NA	C33D12.17	NA	P30RvF	WBGene00202458
0	NA	NA	NA	NA	NA	C33D12.17	NA	P30RvS	WBGene00202458
0	NA	NA	NA	NA	NA	C33D12.17	NA	P30SvF	WBGene00202458
0	NA	NA	NA	NA	NA	C33D12.9	NA	P180RvF	WBGene00195466
0	NA	NA	NA	NA	NA	C33D12.9	NA	P180RvS	WBGene00195466
0	NA	NA	NA	NA	NA	C33D12.9	NA	P180SvF	WBGene00195466
0	NA	NA	NA	NA	NA	C33D12.9	NA	P30RvF	WBGene00195466
0	NA	NA	NA	NA	NA	C33D12.9	NA	P30RvS	WBGene00195466
0	NA	NA	NA	NA	NA	C33D12.9	NA	P30SvF	WBGene00195466
0	NA	NA	NA	NA	NA	C33D3.2	NA	P180RvF	NA
0	NA	NA	NA	NA	NA	C33D3.2	NA	P180RvS	NA
0	NA	NA	NA	NA	NA	C33D3.2	NA	P180SvF	NA
0	NA	NA	NA	NA	NA	C33D3.2	NA	P30RvS	NA
0	NA	NA	NA	NA	NA	C33D3.3	NA	P180SvF	WBGene00007894
0	NA	NA	NA	NA	NA	C33D3.3	NA	P30SvF	WBGene00007894
0	NA	NA	NA	NA	NA	C33D3.4	NA	P180RvF	WBGene00007895
0	NA	NA	NA	NA	NA	C33D3.4	NA	P180RvS	WBGene00007895
0	NA	NA	NA	NA	NA	C33D3.4	NA	P180SvF	WBGene00007895
0	NA	NA	NA	NA	NA	C33D3.4	NA	P30RvF	WBGene00007895
0	NA	NA	NA	NA	NA	C33D3.4	NA	P30RvS	WBGene00007895
0	NA	NA	NA	NA	NA	C33D3.4	NA	P30SvF	WBGene00007895
0	NA	NA	NA	NA	NA	C33D3.5	NA	P180RvF	WBGene00007896
0	NA	NA	NA	NA	NA	C33D3.5	NA	P180RvS	WBGene00007896
0	NA	NA	NA	NA	NA	C33D3.5	NA	P180SvF	WBGene00007896
0	NA	NA	NA	NA	NA	C33D3.5	NA	P30RvF	WBGene00007896
0	NA	NA	NA	NA	NA	C33D3.5	NA	P30RvS	WBGene00007896
0	NA	NA	NA	NA	NA	C33D3.5	NA	P30SvF	WBGene00007896
0	NA	NA	NA	NA	NA	C33D3.6	NA	P180RvF	WBGene00199158
0	NA	NA	NA	NA	NA	C33D3.6	NA	P180RvS	WBGene00199158
0	NA	NA	NA	NA	NA	C33D3.6	NA	P180SvF	WBGene00199158
0	NA	NA	NA	NA	NA	C33D3.6	NA	P30RvF	WBGene00199158
0	NA	NA	NA	NA	NA	C33D3.6	NA	P30RvS	WBGene00199158
0	NA	NA	NA	NA	NA	C33D3.6	NA	P30SvF	WBGene00199158
0	NA	NA	NA	NA	NA	C33D9.10	NA	P30SvF	WBGene00044239
0	NA	NA	NA	NA	NA	C33D9.5	NA	P30RvS	NA
0	NA	NA	NA	NA	NA	C33D9.9	NA	P180RvF	NA
0	NA	NA	NA	NA	NA	C33D9.9	NA	P180RvS	NA
0	NA	NA	NA	NA	NA	C33D9.9	NA	P180SvF	NA
0	NA	NA	NA	NA	NA	C33D9.9	NA	P30RvS	NA
0	NA	NA	NA	NA	NA	C33E10.10	NA	P180RvF	WBGene00016350
0	NA	NA	NA	NA	NA	C33E10.10	NA	P180RvS	WBGene00016350
0	NA	NA	NA	NA	NA	C33E10.10	NA	P180SvF	WBGene00016350
0	NA	NA	NA	NA	NA	C33E10.10	NA	P30RvF	WBGene00016350
0	NA	NA	NA	NA	NA	C33E10.10	NA	P30RvS	WBGene00016350
0	NA	NA	NA	NA	NA	C33E10.10	NA	P30SvF	WBGene00016350
0	NA	NA	NA	NA	NA	C33E10.11	NA	P180RvF	WBGene00219846
0	NA	NA	NA	NA	NA	C33E10.11	NA	P180RvS	WBGene00219846
0	NA	NA	NA	NA	NA	C33E10.11	NA	P180SvF	WBGene00219846
0	NA	NA	NA	NA	NA	C33E10.11	NA	P30RvF	WBGene00219846
0	NA	NA	NA	NA	NA	C33E10.11	NA	P30RvS	WBGene00219846
0	NA	NA	NA	NA	NA	C33E10.11	NA	P30SvF	WBGene00219846
0	NA	NA	NA	NA	NA	C33E10.4	NA	P180RvF	NA
0	NA	NA	NA	NA	NA	C33E10.4	NA	P180RvS	NA
0	NA	NA	NA	NA	NA	C33E10.4	NA	P180SvF	NA
0	NA	NA	NA	NA	NA	C33E10.4	NA	P30RvF	NA
0	NA	NA	NA	NA	NA	C33E10.4	NA	P30RvS	NA
0	NA	NA	NA	NA	NA	C33E10.4	NA	P30SvF	NA
0	NA	NA	NA	NA	NA	C33E10.5	NA	P180RvF	NA
0	NA	NA	NA	NA	NA	C33E10.5	NA	P180RvS	NA
0	NA	NA	NA	NA	NA	C33E10.5	NA	P180SvF	NA
0	NA	NA	NA	NA	NA	C33E10.5	NA	P30RvF	NA
0	NA	NA	NA	NA	NA	C33E10.5	NA	P30RvS	NA
0	NA	NA	NA	NA	NA	C33E10.5	NA	P30SvF	NA
0	NA	NA	NA	NA	NA	C33E10.6	NA	P180RvF	NA
0	NA	NA	NA	NA	NA	C33E10.6	NA	P180RvS	NA
0	NA	NA	NA	NA	NA	C33E10.6	NA	P180SvF	NA
0	NA	NA	NA	NA	NA	C33E10.6	NA	P30RvF	NA
0	NA	NA	NA	NA	NA	C33E10.6	NA	P30RvS	NA
0	NA	NA	NA	NA	NA	C33E10.6	NA	P30SvF	NA
0	NA	NA	NA	NA	NA	C33E10.7	NA	P180RvF	NA
0	NA	NA	NA	NA	NA	C33E10.7	NA	P180RvS	NA
0	NA	NA	NA	NA	NA	C33E10.7	NA	P180SvF	NA
0	NA	NA	NA	NA	NA	C33E10.7	NA	P30RvF	NA
0	NA	NA	NA	NA	NA	C33E10.7	NA	P30RvS	NA
0	NA	NA	NA	NA	NA	C33E10.7	NA	P30SvF	NA
0	NA	NA	NA	NA	NA	C33E10.9	NA	P180RvF	NA
0	NA	NA	NA	NA	NA	C33E10.9	NA	P180RvS	NA
0	NA	NA	NA	NA	NA	C33E10.9	NA	P180SvF	NA
0	NA	NA	NA	NA	NA	C33E10.9	NA	P30RvF	NA
0	NA	NA	NA	NA	NA	C33E10.9	NA	P30RvS	NA
0	NA	NA	NA	NA	NA	C33E10.9	NA	P30SvF	NA
0	NA	NA	NA	NA	NA	C33F10.15	NA	P180RvF	WBGene00195272
0	NA	NA	NA	NA	NA	C33F10.15	NA	P180RvS	WBGene00195272
0	NA	NA	NA	NA	NA	C33F10.15	NA	P180SvF	WBGene00195272
0	NA	NA	NA	NA	NA	C33F10.15	NA	P30RvF	WBGene00195272
0	NA	NA	NA	NA	NA	C33F10.15	NA	P30RvS	WBGene00195272
0	NA	NA	NA	NA	NA	C33F10.15	NA	P30SvF	WBGene00195272
0	NA	NA	NA	NA	NA	C33F10.16	NA	P180RvF	WBGene00195414
0	NA	NA	NA	NA	NA	C33F10.16	NA	P180RvS	WBGene00195414
0	NA	NA	NA	NA	NA	C33F10.16	NA	P180SvF	WBGene00195414
0	NA	NA	NA	NA	NA	C33F10.16	NA	P30RvF	WBGene00195414
0	NA	NA	NA	NA	NA	C33F10.16	NA	P30RvS	WBGene00195414
0	NA	NA	NA	NA	NA	C33F10.16	NA	P30SvF	WBGene00195414
0	NA	NA	NA	NA	NA	C33F10.17	NA	P180RvF	WBGene00196313
0	NA	NA	NA	NA	NA	C33F10.17	NA	P180RvS	WBGene00196313
0	NA	NA	NA	NA	NA	C33F10.17	NA	P180SvF	WBGene00196313
0	NA	NA	NA	NA	NA	C33F10.17	NA	P30RvF	WBGene00196313
0	NA	NA	NA	NA	NA	C33F10.17	NA	P30RvS	WBGene00196313
0	NA	NA	NA	NA	NA	C33F10.17	NA	P30SvF	WBGene00196313
0	NA	NA	NA	NA	NA	C33F10.18	NA	P180RvF	WBGene00197302
0	NA	NA	NA	NA	NA	C33F10.18	NA	P180RvS	WBGene00197302
0	NA	NA	NA	NA	NA	C33F10.18	NA	P180SvF	WBGene00197302
0	NA	NA	NA	NA	NA	C33F10.18	NA	P30RvF	WBGene00197302
0	NA	NA	NA	NA	NA	C33F10.18	NA	P30RvS	WBGene00197302
0	NA	NA	NA	NA	NA	C33F10.18	NA	P30SvF	WBGene00197302
0	NA	NA	NA	NA	NA	C33F10.19	NA	P180RvF	WBGene00197561
0	NA	NA	NA	NA	NA	C33F10.19	NA	P180RvS	WBGene00197561
0	NA	NA	NA	NA	NA	C33F10.19	NA	P180SvF	WBGene00197561
0	NA	NA	NA	NA	NA	C33F10.19	NA	P30RvF	WBGene00197561
0	NA	NA	NA	NA	NA	C33F10.19	NA	P30RvS	WBGene00197561
0	NA	NA	NA	NA	NA	C33F10.19	NA	P30SvF	WBGene00197561
0	NA	NA	NA	NA	NA	C33F10.20	NA	P180RvF	WBGene00198325
0	NA	NA	NA	NA	NA	C33F10.20	NA	P180RvS	WBGene00198325
0	NA	NA	NA	NA	NA	C33F10.20	NA	P180SvF	WBGene00198325
0	NA	NA	NA	NA	NA	C33F10.20	NA	P30RvF	WBGene00198325
0	NA	NA	NA	NA	NA	C33F10.20	NA	P30RvS	WBGene00198325
0	NA	NA	NA	NA	NA	C33F10.20	NA	P30SvF	WBGene00198325
0	NA	NA	NA	NA	NA	C33F10.21	NA	P180RvF	WBGene00199409
0	NA	NA	NA	NA	NA	C33F10.21	NA	P180RvS	WBGene00199409
0	NA	NA	NA	NA	NA	C33F10.21	NA	P180SvF	WBGene00199409
0	NA	NA	NA	NA	NA	C33F10.21	NA	P30RvF	WBGene00199409
0	NA	NA	NA	NA	NA	C33F10.21	NA	P30RvS	WBGene00199409
0	NA	NA	NA	NA	NA	C33F10.21	NA	P30SvF	WBGene00199409
0	NA	NA	NA	NA	NA	C33F10.22	NA	P180RvF	WBGene00200398
0	NA	NA	NA	NA	NA	C33F10.22	NA	P180RvS	WBGene00200398
0	NA	NA	NA	NA	NA	C33F10.22	NA	P180SvF	WBGene00200398
0	NA	NA	NA	NA	NA	C33F10.22	NA	P30RvF	WBGene00200398
0	NA	NA	NA	NA	NA	C33F10.22	NA	P30RvS	WBGene00200398
0	NA	NA	NA	NA	NA	C33F10.22	NA	P30SvF	WBGene00200398
0	NA	NA	NA	NA	NA	C33F10.23	NA	P180RvF	WBGene00201439
0	NA	NA	NA	NA	NA	C33F10.23	NA	P180RvS	WBGene00201439
0	NA	NA	NA	NA	NA	C33F10.23	NA	P180SvF	WBGene00201439
0	NA	NA	NA	NA	NA	C33F10.23	NA	P30RvF	WBGene00201439
0	NA	NA	NA	NA	NA	C33F10.23	NA	P30RvS	WBGene00201439
0	NA	NA	NA	NA	NA	C33F10.23	NA	P30SvF	WBGene00201439
0	NA	NA	NA	NA	NA	C33F10.24	NA	P180RvF	WBGene00202475
0	NA	NA	NA	NA	NA	C33F10.24	NA	P180RvS	WBGene00202475
0	NA	NA	NA	NA	NA	C33F10.24	NA	P180SvF	WBGene00202475
0	NA	NA	NA	NA	NA	C33F10.24	NA	P30RvF	WBGene00202475
0	NA	NA	NA	NA	NA	C33F10.24	NA	P30RvS	WBGene00202475
0	NA	NA	NA	NA	NA	C33F10.24	NA	P30SvF	WBGene00202475
0	NA	NA	NA	NA	NA	C33G3.10	NA	P180RvF	WBGene00199563
0	NA	NA	NA	NA	NA	C33G3.10	NA	P180RvS	WBGene00199563
0	NA	NA	NA	NA	NA	C33G3.10	NA	P180SvF	WBGene00199563
0	NA	NA	NA	NA	NA	C33G3.10	NA	P30RvF	WBGene00199563
0	NA	NA	NA	NA	NA	C33G3.10	NA	P30RvS	WBGene00199563
0	NA	NA	NA	NA	NA	C33G3.10	NA	P30SvF	WBGene00199563
0	NA	NA	NA	NA	NA	C33G3.11	NA	P180RvF	WBGene00200611
0	NA	NA	NA	NA	NA	C33G3.11	NA	P180RvS	WBGene00200611
0	NA	NA	NA	NA	NA	C33G3.11	NA	P180SvF	WBGene00200611
0	NA	NA	NA	NA	NA	C33G3.11	NA	P30RvF	WBGene00200611
0	NA	NA	NA	NA	NA	C33G3.11	NA	P30RvS	WBGene00200611
0	NA	NA	NA	NA	NA	C33G3.11	NA	P30SvF	WBGene00200611
0	NA	NA	NA	NA	NA	C33G3.12	NA	P180RvF	WBGene00201173
0	NA	NA	NA	NA	NA	C33G3.12	NA	P180RvS	WBGene00201173
0	NA	NA	NA	NA	NA	C33G3.12	NA	P180SvF	WBGene00201173
0	NA	NA	NA	NA	NA	C33G3.12	NA	P30RvF	WBGene00201173
0	NA	NA	NA	NA	NA	C33G3.12	NA	P30RvS	WBGene00201173
0	NA	NA	NA	NA	NA	C33G3.12	NA	P30SvF	WBGene00201173
0	NA	NA	NA	NA	NA	C33G3.13	NA	P180RvF	WBGene00201628
0	NA	NA	NA	NA	NA	C33G3.13	NA	P180RvS	WBGene00201628
0	NA	NA	NA	NA	NA	C33G3.13	NA	P180SvF	WBGene00201628
0	NA	NA	NA	NA	NA	C33G3.13	NA	P30RvF	WBGene00201628
0	NA	NA	NA	NA	NA	C33G3.13	NA	P30RvS	WBGene00201628
0	NA	NA	NA	NA	NA	C33G3.13	NA	P30SvF	WBGene00201628
0	NA	NA	NA	NA	NA	C33G3.5	NA	P30RvF	WBGene00007905
0	NA	NA	NA	NA	NA	C33G3.5	NA	P30RvS	WBGene00007905
0	NA	NA	NA	NA	NA	C33G3.5	NA	P30SvF	WBGene00007905
0	NA	NA	NA	NA	NA	C33G3.8	NA	P180RvF	WBGene00195937
0	NA	NA	NA	NA	NA	C33G3.8	NA	P180RvS	WBGene00195937
0	NA	NA	NA	NA	NA	C33G3.8	NA	P180SvF	WBGene00195937
0	NA	NA	NA	NA	NA	C33G3.8	NA	P30RvF	WBGene00195937
0	NA	NA	NA	NA	NA	C33G3.8	NA	P30RvS	WBGene00195937
0	NA	NA	NA	NA	NA	C33G3.8	NA	P30SvF	WBGene00195937
0	NA	NA	NA	NA	NA	C33G3.9	NA	P180RvF	WBGene00196558
0	NA	NA	NA	NA	NA	C33G3.9	NA	P180RvS	WBGene00196558
0	NA	NA	NA	NA	NA	C33G3.9	NA	P180SvF	WBGene00196558
0	NA	NA	NA	NA	NA	C33G3.9	NA	P30RvF	WBGene00196558
0	NA	NA	NA	NA	NA	C33G3.9	NA	P30RvS	WBGene00196558
0	NA	NA	NA	NA	NA	C33G3.9	NA	P30SvF	WBGene00196558
0	NA	NA	NA	NA	NA	C33G3.t1	NA	P180RvF	NA
0	NA	NA	NA	NA	NA	C33G3.t1	NA	P180RvS	NA
0	NA	NA	NA	NA	NA	C33G3.t1	NA	P180SvF	NA
0	NA	NA	NA	NA	NA	C33G3.t1	NA	P30RvF	NA
0	NA	NA	NA	NA	NA	C33G3.t1	NA	P30RvS	NA
0	NA	NA	NA	NA	NA	C33G3.t1	NA	P30SvF	NA
0	NA	NA	NA	NA	NA	C33G3.t2	NA	P180RvF	NA
0	NA	NA	NA	NA	NA	C33G3.t2	NA	P180RvS	NA
0	NA	NA	NA	NA	NA	C33G3.t2	NA	P180SvF	NA
0	NA	NA	NA	NA	NA	C33G3.t2	NA	P30RvF	NA
0	NA	NA	NA	NA	NA	C33G3.t2	NA	P30RvS	NA
0	NA	NA	NA	NA	NA	C33G3.t2	NA	P30SvF	NA
0	NA	NA	NA	NA	NA	C33G3.t3	NA	P180RvF	NA
0	NA	NA	NA	NA	NA	C33G3.t3	NA	P180RvS	NA
0	NA	NA	NA	NA	NA	C33G3.t3	NA	P180SvF	NA
0	NA	NA	NA	NA	NA	C33G3.t3	NA	P30RvF	NA
0	NA	NA	NA	NA	NA	C33G3.t3	NA	P30RvS	NA
0	NA	NA	NA	NA	NA	C33G3.t3	NA	P30SvF	NA
0	NA	NA	NA	NA	NA	C33G8.13	NA	P180RvF	WBGene00016369
0	NA	NA	NA	NA	NA	C33G8.13	NA	P180RvS	WBGene00016369
0	NA	NA	NA	NA	NA	C33G8.13	NA	P180SvF	WBGene00016369
0	NA	NA	NA	NA	NA	C33G8.13	NA	P30SvF	WBGene00016369
0	NA	NA	NA	NA	NA	C33H5.2	NA	P180RvF	WBGene00016371
0	NA	NA	NA	NA	NA	C33H5.2	NA	P180RvS	WBGene00016371
0	NA	NA	NA	NA	NA	C33H5.2	NA	P180SvF	WBGene00016371
0	NA	NA	NA	NA	NA	C33H5.2	NA	P30RvF	WBGene00016371
0	NA	NA	NA	NA	NA	C33H5.2	NA	P30RvS	WBGene00016371
0	NA	NA	NA	NA	NA	C33H5.2	NA	P30SvF	WBGene00016371
0	NA	NA	NA	NA	NA	C34B2.12	NA	P180RvF	WBGene00195835
0	NA	NA	NA	NA	NA	C34B2.12	NA	P180RvS	WBGene00195835
0	NA	NA	NA	NA	NA	C34B2.12	NA	P180SvF	WBGene00195835
0	NA	NA	NA	NA	NA	C34B2.12	NA	P30RvF	WBGene00195835
0	NA	NA	NA	NA	NA	C34B2.12	NA	P30RvS	WBGene00195835
0	NA	NA	NA	NA	NA	C34B2.12	NA	P30SvF	WBGene00195835
0	NA	NA	NA	NA	NA	C34B2.13	NA	P180RvF	WBGene00197014
0	NA	NA	NA	NA	NA	C34B2.13	NA	P180RvS	WBGene00197014
0	NA	NA	NA	NA	NA	C34B2.13	NA	P180SvF	WBGene00197014
0	NA	NA	NA	NA	NA	C34B2.13	NA	P30RvF	WBGene00197014
0	NA	NA	NA	NA	NA	C34B2.13	NA	P30RvS	WBGene00197014
0	NA	NA	NA	NA	NA	C34B2.13	NA	P30SvF	WBGene00197014
0	NA	NA	NA	NA	NA	C34B2.4	NA	P180SvF	WBGene00016389
0	NA	NA	NA	NA	NA	C34B4.10	NA	P180RvF	WBGene00196528
0	NA	NA	NA	NA	NA	C34B4.10	NA	P180RvS	WBGene00196528
0	NA	NA	NA	NA	NA	C34B4.10	NA	P180SvF	WBGene00196528
0	NA	NA	NA	NA	NA	C34B4.10	NA	P30RvF	WBGene00196528
0	NA	NA	NA	NA	NA	C34B4.10	NA	P30RvS	WBGene00196528
0	NA	NA	NA	NA	NA	C34B4.10	NA	P30SvF	WBGene00196528
0	NA	NA	NA	NA	NA	C34B4.11	NA	P180RvF	WBGene00197209
0	NA	NA	NA	NA	NA	C34B4.11	NA	P180RvS	WBGene00197209
0	NA	NA	NA	NA	NA	C34B4.11	NA	P180SvF	WBGene00197209
0	NA	NA	NA	NA	NA	C34B4.11	NA	P30RvF	WBGene00197209
0	NA	NA	NA	NA	NA	C34B4.11	NA	P30RvS	WBGene00197209
0	NA	NA	NA	NA	NA	C34B4.11	NA	P30SvF	WBGene00197209
0	NA	NA	NA	NA	NA	C34B4.12	NA	P180RvF	WBGene00198007
0	NA	NA	NA	NA	NA	C34B4.12	NA	P180RvS	WBGene00198007
0	NA	NA	NA	NA	NA	C34B4.12	NA	P180SvF	WBGene00198007
0	NA	NA	NA	NA	NA	C34B4.12	NA	P30RvF	WBGene00198007
0	NA	NA	NA	NA	NA	C34B4.12	NA	P30RvS	WBGene00198007
0	NA	NA	NA	NA	NA	C34B4.12	NA	P30SvF	WBGene00198007
0	NA	NA	NA	NA	NA	C34B4.13	NA	P180RvF	WBGene00198549
0	NA	NA	NA	NA	NA	C34B4.13	NA	P180RvS	WBGene00198549
0	NA	NA	NA	NA	NA	C34B4.13	NA	P180SvF	WBGene00198549
0	NA	NA	NA	NA	NA	C34B4.13	NA	P30RvF	WBGene00198549
0	NA	NA	NA	NA	NA	C34B4.13	NA	P30RvS	WBGene00198549
0	NA	NA	NA	NA	NA	C34B4.13	NA	P30SvF	WBGene00198549
0	NA	NA	NA	NA	NA	C34B4.14	NA	P180RvF	WBGene00199476
0	NA	NA	NA	NA	NA	C34B4.14	NA	P180RvS	WBGene00199476
0	NA	NA	NA	NA	NA	C34B4.14	NA	P180SvF	WBGene00199476
0	NA	NA	NA	NA	NA	C34B4.14	NA	P30RvF	WBGene00199476
0	NA	NA	NA	NA	NA	C34B4.14	NA	P30RvS	WBGene00199476
0	NA	NA	NA	NA	NA	C34B4.14	NA	P30SvF	WBGene00199476
0	NA	NA	NA	NA	NA	C34B4.15	NA	P180RvF	WBGene00200436
0	NA	NA	NA	NA	NA	C34B4.15	NA	P180RvS	WBGene00200436
0	NA	NA	NA	NA	NA	C34B4.15	NA	P180SvF	WBGene00200436
0	NA	NA	NA	NA	NA	C34B4.15	NA	P30RvF	WBGene00200436
0	NA	NA	NA	NA	NA	C34B4.15	NA	P30RvS	WBGene00200436
0	NA	NA	NA	NA	NA	C34B4.15	NA	P30SvF	WBGene00200436
0	NA	NA	NA	NA	NA	C34B4.5	NA	P180RvF	WBGene00007910
0	NA	NA	NA	NA	NA	C34B4.5	NA	P180RvS	WBGene00007910
0	NA	NA	NA	NA	NA	C34B4.5	NA	P180SvF	WBGene00007910
0	NA	NA	NA	NA	NA	C34B4.5	NA	P30RvF	WBGene00007910
0	NA	NA	NA	NA	NA	C34B4.5	NA	P30RvS	WBGene00007910
0	NA	NA	NA	NA	NA	C34B4.5	NA	P30SvF	WBGene00007910
0	NA	NA	NA	NA	NA	C34B4.6	NA	P180RvF	NA
0	NA	NA	NA	NA	NA	C34B4.6	NA	P180RvS	NA
0	NA	NA	NA	NA	NA	C34B4.6	NA	P180SvF	NA
0	NA	NA	NA	NA	NA	C34B4.6	NA	P30RvF	NA
0	NA	NA	NA	NA	NA	C34B4.6	NA	P30RvS	NA
0	NA	NA	NA	NA	NA	C34B4.6	NA	P30SvF	NA
0	NA	NA	NA	NA	NA	C34B4.9	NA	P180RvF	WBGene00195816
0	NA	NA	NA	NA	NA	C34B4.9	NA	P180RvS	WBGene00195816
0	NA	NA	NA	NA	NA	C34B4.9	NA	P180SvF	WBGene00195816
0	NA	NA	NA	NA	NA	C34B4.9	NA	P30RvF	WBGene00195816
0	NA	NA	NA	NA	NA	C34B4.9	NA	P30RvS	WBGene00195816
0	NA	NA	NA	NA	NA	C34B4.9	NA	P30SvF	WBGene00195816
0	NA	NA	NA	NA	NA	C34C12.1	NA	P180RvF	WBGene00007920
0	NA	NA	NA	NA	NA	C34C12.1	NA	P180RvS	WBGene00007920
0	NA	NA	NA	NA	NA	C34C12.1	NA	P180SvF	WBGene00007920
0	NA	NA	NA	NA	NA	C34C12.1	NA	P30RvF	WBGene00007920
0	NA	NA	NA	NA	NA	C34C12.1	NA	P30RvS	WBGene00007920
0	NA	NA	NA	NA	NA	C34C12.1	NA	P30SvF	WBGene00007920
0	NA	NA	NA	NA	NA	C34C12.10	NA	P180RvF	WBGene00196492
0	NA	NA	NA	NA	NA	C34C12.10	NA	P180RvS	WBGene00196492
0	NA	NA	NA	NA	NA	C34C12.10	NA	P180SvF	WBGene00196492
0	NA	NA	NA	NA	NA	C34C12.10	NA	P30RvF	WBGene00196492
0	NA	NA	NA	NA	NA	C34C12.10	NA	P30RvS	WBGene00196492
0	NA	NA	NA	NA	NA	C34C12.10	NA	P30SvF	WBGene00196492
0	NA	NA	NA	NA	NA	C34C12.11	NA	P180RvF	WBGene00196628
0	NA	NA	NA	NA	NA	C34C12.11	NA	P180RvS	WBGene00196628
0	NA	NA	NA	NA	NA	C34C12.11	NA	P180SvF	WBGene00196628
0	NA	NA	NA	NA	NA	C34C12.11	NA	P30RvF	WBGene00196628
0	NA	NA	NA	NA	NA	C34C12.11	NA	P30RvS	WBGene00196628
0	NA	NA	NA	NA	NA	C34C12.11	NA	P30SvF	WBGene00196628
0	NA	NA	NA	NA	NA	C34C12.12	NA	P30RvS	WBGene00219295
0	NA	NA	NA	NA	NA	C34C6.10	NA	P180SvF	WBGene00206355
0	NA	NA	NA	NA	NA	C34C6.10	NA	P30RvF	WBGene00206355
0	NA	NA	NA	NA	NA	C34C6.3	NA	P180RvF	WBGene00007916
0	NA	NA	NA	NA	NA	C34C6.3	NA	P180RvS	WBGene00007916
0	NA	NA	NA	NA	NA	C34C6.3	NA	P180SvF	WBGene00007916
0	NA	NA	NA	NA	NA	C34C6.3	NA	P30RvF	WBGene00007916
0	NA	NA	NA	NA	NA	C34C6.3	NA	P30RvS	WBGene00007916
0	NA	NA	NA	NA	NA	C34C6.3	NA	P30SvF	WBGene00007916
0	NA	NA	NA	NA	NA	C34C6.9	NA	P180RvF	WBGene00194940
0	NA	NA	NA	NA	NA	C34C6.9	NA	P30RvF	WBGene00194940
0	NA	NA	NA	NA	NA	C34C6.9	NA	P30RvS	WBGene00194940
0	NA	NA	NA	NA	NA	C34C6.9	NA	P30SvF	WBGene00194940
0	NA	NA	NA	NA	NA	C34D1.10	NA	P180RvF	WBGene00198220
0	NA	NA	NA	NA	NA	C34D1.10	NA	P180RvS	WBGene00198220
0	NA	NA	NA	NA	NA	C34D1.10	NA	P180SvF	WBGene00198220
0	NA	NA	NA	NA	NA	C34D1.10	NA	P30RvF	WBGene00198220
0	NA	NA	NA	NA	NA	C34D1.10	NA	P30RvS	WBGene00198220
0	NA	NA	NA	NA	NA	C34D1.10	NA	P30SvF	WBGene00198220
0	NA	NA	NA	NA	NA	C34D1.11	NA	P180RvF	WBGene00198705
0	NA	NA	NA	NA	NA	C34D1.11	NA	P180RvS	WBGene00198705
0	NA	NA	NA	NA	NA	C34D1.11	NA	P180SvF	WBGene00198705
0	NA	NA	NA	NA	NA	C34D1.11	NA	P30RvF	WBGene00198705
0	NA	NA	NA	NA	NA	C34D1.11	NA	P30RvS	WBGene00198705
0	NA	NA	NA	NA	NA	C34D1.11	NA	P30SvF	WBGene00198705
0	NA	NA	NA	NA	NA	C34D1.12	NA	P180RvF	WBGene00199995
0	NA	NA	NA	NA	NA	C34D1.12	NA	P180RvS	WBGene00199995
0	NA	NA	NA	NA	NA	C34D1.12	NA	P180SvF	WBGene00199995
0	NA	NA	NA	NA	NA	C34D1.12	NA	P30RvF	WBGene00199995
0	NA	NA	NA	NA	NA	C34D1.12	NA	P30RvS	WBGene00199995
0	NA	NA	NA	NA	NA	C34D1.12	NA	P30SvF	WBGene00199995
0	NA	NA	NA	NA	NA	C34D1.13	NA	P180RvF	WBGene00201056
0	NA	NA	NA	NA	NA	C34D1.13	NA	P180RvS	WBGene00201056
0	NA	NA	NA	NA	NA	C34D1.13	NA	P180SvF	WBGene00201056
0	NA	NA	NA	NA	NA	C34D1.13	NA	P30RvF	WBGene00201056
0	NA	NA	NA	NA	NA	C34D1.13	NA	P30RvS	WBGene00201056
0	NA	NA	NA	NA	NA	C34D1.13	NA	P30SvF	WBGene00201056
0	NA	NA	NA	NA	NA	C34D1.14	NA	P180RvF	WBGene00201843
0	NA	NA	NA	NA	NA	C34D1.14	NA	P180RvS	WBGene00201843
0	NA	NA	NA	NA	NA	C34D1.14	NA	P180SvF	WBGene00201843
0	NA	NA	NA	NA	NA	C34D1.14	NA	P30RvF	WBGene00201843
0	NA	NA	NA	NA	NA	C34D1.14	NA	P30RvS	WBGene00201843
0	NA	NA	NA	NA	NA	C34D1.14	NA	P30SvF	WBGene00201843
0	NA	NA	NA	NA	NA	C34D1.6	NA	P180RvF	WBGene00195658
0	NA	NA	NA	NA	NA	C34D1.6	NA	P180RvS	WBGene00195658
0	NA	NA	NA	NA	NA	C34D1.6	NA	P180SvF	WBGene00195658
0	NA	NA	NA	NA	NA	C34D1.6	NA	P30RvF	WBGene00195658
0	NA	NA	NA	NA	NA	C34D1.6	NA	P30RvS	WBGene00195658
0	NA	NA	NA	NA	NA	C34D1.6	NA	P30SvF	WBGene00195658
0	NA	NA	NA	NA	NA	C34D1.7	NA	P180RvF	WBGene00196677
0	NA	NA	NA	NA	NA	C34D1.7	NA	P180RvS	WBGene00196677
0	NA	NA	NA	NA	NA	C34D1.7	NA	P180SvF	WBGene00196677
0	NA	NA	NA	NA	NA	C34D1.7	NA	P30RvF	WBGene00196677
0	NA	NA	NA	NA	NA	C34D1.7	NA	P30RvS	WBGene00196677
0	NA	NA	NA	NA	NA	C34D1.7	NA	P30SvF	WBGene00196677
0	NA	NA	NA	NA	NA	C34D1.8	NA	P180RvF	WBGene00197159
0	NA	NA	NA	NA	NA	C34D1.8	NA	P180RvS	WBGene00197159
0	NA	NA	NA	NA	NA	C34D1.8	NA	P180SvF	WBGene00197159
0	NA	NA	NA	NA	NA	C34D1.8	NA	P30RvF	WBGene00197159
0	NA	NA	NA	NA	NA	C34D1.8	NA	P30RvS	WBGene00197159
0	NA	NA	NA	NA	NA	C34D1.8	NA	P30SvF	WBGene00197159
0	NA	NA	NA	NA	NA	C34D1.9	NA	P180RvF	WBGene00197943
0	NA	NA	NA	NA	NA	C34D1.9	NA	P180RvS	WBGene00197943
0	NA	NA	NA	NA	NA	C34D1.9	NA	P180SvF	WBGene00197943
0	NA	NA	NA	NA	NA	C34D1.9	NA	P30RvF	WBGene00197943
0	NA	NA	NA	NA	NA	C34D1.9	NA	P30RvS	WBGene00197943
0	NA	NA	NA	NA	NA	C34D1.9	NA	P30SvF	WBGene00197943
0	NA	NA	NA	NA	NA	C34D10.3	NA	P180RvF	WBGene00196645
0	NA	NA	NA	NA	NA	C34D10.3	NA	P180RvS	WBGene00196645
0	NA	NA	NA	NA	NA	C34D10.3	NA	P180SvF	WBGene00196645
0	NA	NA	NA	NA	NA	C34D10.3	NA	P30RvF	WBGene00196645
0	NA	NA	NA	NA	NA	C34D10.3	NA	P30RvS	WBGene00196645
0	NA	NA	NA	NA	NA	C34D10.3	NA	P30SvF	WBGene00196645
0	NA	NA	NA	NA	NA	C34D10.4	NA	P180RvF	WBGene00201065
0	NA	NA	NA	NA	NA	C34D10.4	NA	P30RvF	WBGene00201065
0	NA	NA	NA	NA	NA	C34D10.4	NA	P30RvS	WBGene00201065
0	NA	NA	NA	NA	NA	C34D10.4	NA	P30SvF	WBGene00201065
0	NA	NA	NA	NA	NA	C34D4.1	NA	P30RvS	NA
0	NA	NA	NA	NA	NA	C34E11.10	NA	P180RvF	WBGene00197096
0	NA	NA	NA	NA	NA	C34E11.10	NA	P180RvS	WBGene00197096
0	NA	NA	NA	NA	NA	C34E11.10	NA	P180SvF	WBGene00197096
0	NA	NA	NA	NA	NA	C34E11.10	NA	P30RvF	WBGene00197096
0	NA	NA	NA	NA	NA	C34E11.10	NA	P30RvS	WBGene00197096
0	NA	NA	NA	NA	NA	C34E11.10	NA	P30SvF	WBGene00197096
0	NA	NA	NA	NA	NA	C34E11.11	NA	P180RvF	WBGene00197994
0	NA	NA	NA	NA	NA	C34E11.11	NA	P180RvS	WBGene00197994
0	NA	NA	NA	NA	NA	C34E11.11	NA	P180SvF	WBGene00197994
0	NA	NA	NA	NA	NA	C34E11.11	NA	P30RvF	WBGene00197994
0	NA	NA	NA	NA	NA	C34E11.11	NA	P30RvS	WBGene00197994
0	NA	NA	NA	NA	NA	C34E11.11	NA	P30SvF	WBGene00197994
0	NA	NA	NA	NA	NA	C34E11.12	NA	P180RvF	WBGene00198260
0	NA	NA	NA	NA	NA	C34E11.12	NA	P180RvS	WBGene00198260
0	NA	NA	NA	NA	NA	C34E11.12	NA	P180SvF	WBGene00198260
0	NA	NA	NA	NA	NA	C34E11.12	NA	P30RvF	WBGene00198260
0	NA	NA	NA	NA	NA	C34E11.12	NA	P30RvS	WBGene00198260
0	NA	NA	NA	NA	NA	C34E11.12	NA	P30SvF	WBGene00198260
0	NA	NA	NA	NA	NA	C34E11.13	NA	P180RvF	WBGene00199538
0	NA	NA	NA	NA	NA	C34E11.13	NA	P180RvS	WBGene00199538
0	NA	NA	NA	NA	NA	C34E11.13	NA	P180SvF	WBGene00199538
0	NA	NA	NA	NA	NA	C34E11.13	NA	P30RvF	WBGene00199538
0	NA	NA	NA	NA	NA	C34E11.13	NA	P30RvS	WBGene00199538
0	NA	NA	NA	NA	NA	C34E11.13	NA	P30SvF	WBGene00199538
0	NA	NA	NA	NA	NA	C34E11.14	NA	P180RvF	WBGene00199567
0	NA	NA	NA	NA	NA	C34E11.14	NA	P180RvS	WBGene00199567
0	NA	NA	NA	NA	NA	C34E11.14	NA	P180SvF	WBGene00199567
0	NA	NA	NA	NA	NA	C34E11.14	NA	P30RvF	WBGene00199567
0	NA	NA	NA	NA	NA	C34E11.14	NA	P30RvS	WBGene00199567
0	NA	NA	NA	NA	NA	C34E11.14	NA	P30SvF	WBGene00199567
0	NA	NA	NA	NA	NA	C34E11.15	NA	P180RvF	WBGene00199820
0	NA	NA	NA	NA	NA	C34E11.15	NA	P180RvS	WBGene00199820
0	NA	NA	NA	NA	NA	C34E11.15	NA	P180SvF	WBGene00199820
0	NA	NA	NA	NA	NA	C34E11.15	NA	P30RvF	WBGene00199820
0	NA	NA	NA	NA	NA	C34E11.15	NA	P30RvS	WBGene00199820
0	NA	NA	NA	NA	NA	C34E11.15	NA	P30SvF	WBGene00199820
0	NA	NA	NA	NA	NA	C34E11.16	NA	P180RvF	WBGene00200023
0	NA	NA	NA	NA	NA	C34E11.16	NA	P180RvS	WBGene00200023
0	NA	NA	NA	NA	NA	C34E11.16	NA	P180SvF	WBGene00200023
0	NA	NA	NA	NA	NA	C34E11.16	NA	P30RvF	WBGene00200023
0	NA	NA	NA	NA	NA	C34E11.16	NA	P30RvS	WBGene00200023
0	NA	NA	NA	NA	NA	C34E11.16	NA	P30SvF	WBGene00200023
0	NA	NA	NA	NA	NA	C34E11.17	NA	P180RvF	WBGene00200690
0	NA	NA	NA	NA	NA	C34E11.17	NA	P180RvS	WBGene00200690
0	NA	NA	NA	NA	NA	C34E11.17	NA	P180SvF	WBGene00200690
0	NA	NA	NA	NA	NA	C34E11.17	NA	P30RvF	WBGene00200690
0	NA	NA	NA	NA	NA	C34E11.17	NA	P30RvS	WBGene00200690
0	NA	NA	NA	NA	NA	C34E11.17	NA	P30SvF	WBGene00200690
0	NA	NA	NA	NA	NA	C34E11.18	NA	P180RvF	WBGene00202002
0	NA	NA	NA	NA	NA	C34E11.18	NA	P180RvS	WBGene00202002
0	NA	NA	NA	NA	NA	C34E11.18	NA	P180SvF	WBGene00202002
0	NA	NA	NA	NA	NA	C34E11.18	NA	P30RvF	WBGene00202002
0	NA	NA	NA	NA	NA	C34E11.18	NA	P30RvS	WBGene00202002
0	NA	NA	NA	NA	NA	C34E11.18	NA	P30SvF	WBGene00202002
0	NA	NA	NA	NA	NA	C34E11.19	NA	P180RvF	WBGene00202183
0	NA	NA	NA	NA	NA	C34E11.19	NA	P180RvS	WBGene00202183
0	NA	NA	NA	NA	NA	C34E11.19	NA	P180SvF	WBGene00202183
0	NA	NA	NA	NA	NA	C34E11.19	NA	P30RvF	WBGene00202183
0	NA	NA	NA	NA	NA	C34E11.19	NA	P30RvS	WBGene00202183
0	NA	NA	NA	NA	NA	C34E11.19	NA	P30SvF	WBGene00202183
0	NA	NA	NA	NA	NA	C34E11.2	NA	P180RvF	WBGene00007935
0	NA	NA	NA	NA	NA	C34E11.2	NA	P30RvS	WBGene00007935
0	NA	NA	NA	NA	NA	C34E11.20	NA	P180SvF	WBGene00219847
0	NA	NA	NA	NA	NA	C34E11.20	NA	P30RvF	WBGene00219847
0	NA	NA	NA	NA	NA	C34E11.20	NA	P30RvS	WBGene00219847
0	NA	NA	NA	NA	NA	C34E11.20	NA	P30SvF	WBGene00219847
0	NA	NA	NA	NA	NA	C34E11.7	NA	P180RvF	NA
0	NA	NA	NA	NA	NA	C34E11.7	NA	P180RvS	NA
0	NA	NA	NA	NA	NA	C34E11.7	NA	P180SvF	NA
0	NA	NA	NA	NA	NA	C34E11.7	NA	P30RvF	NA
0	NA	NA	NA	NA	NA	C34E11.7	NA	P30RvS	NA
0	NA	NA	NA	NA	NA	C34E11.7	NA	P30SvF	NA
0	NA	NA	NA	NA	NA	C34E11.8	NA	P180RvF	WBGene00195593
0	NA	NA	NA	NA	NA	C34E11.8	NA	P180RvS	WBGene00195593
0	NA	NA	NA	NA	NA	C34E11.8	NA	P180SvF	WBGene00195593
0	NA	NA	NA	NA	NA	C34E11.8	NA	P30RvF	WBGene00195593
0	NA	NA	NA	NA	NA	C34E11.8	NA	P30RvS	WBGene00195593
0	NA	NA	NA	NA	NA	C34E11.8	NA	P30SvF	WBGene00195593
0	NA	NA	NA	NA	NA	C34E11.9	NA	P180RvF	WBGene00195666
0	NA	NA	NA	NA	NA	C34E11.9	NA	P180RvS	WBGene00195666
0	NA	NA	NA	NA	NA	C34E11.9	NA	P180SvF	WBGene00195666
0	NA	NA	NA	NA	NA	C34E11.9	NA	P30RvF	WBGene00195666
0	NA	NA	NA	NA	NA	C34E11.9	NA	P30RvS	WBGene00195666
0	NA	NA	NA	NA	NA	C34E11.9	NA	P30SvF	WBGene00195666
0	NA	NA	NA	NA	NA	C34E11.t1	NA	P180RvF	NA
0	NA	NA	NA	NA	NA	C34E11.t1	NA	P180RvS	NA
0	NA	NA	NA	NA	NA	C34E11.t1	NA	P180SvF	NA
0	NA	NA	NA	NA	NA	C34E11.t1	NA	P30RvF	NA
0	NA	NA	NA	NA	NA	C34E11.t1	NA	P30RvS	NA
0	NA	NA	NA	NA	NA	C34E11.t1	NA	P30SvF	NA
0	NA	NA	NA	NA	NA	C34E7.5	NA	P180RvF	WBGene00044986
0	NA	NA	NA	NA	NA	C34E7.5	NA	P180RvS	WBGene00044986
0	NA	NA	NA	NA	NA	C34E7.5	NA	P180SvF	WBGene00044986
0	NA	NA	NA	NA	NA	C34E7.5	NA	P30RvF	WBGene00044986
0	NA	NA	NA	NA	NA	C34E7.5	NA	P30RvS	WBGene00044986
0	NA	NA	NA	NA	NA	C34E7.5	NA	P30SvF	WBGene00044986
0	NA	NA	NA	NA	NA	C34E7.6	NA	P180RvF	WBGene00195375
0	NA	NA	NA	NA	NA	C34E7.6	NA	P180RvS	WBGene00195375
0	NA	NA	NA	NA	NA	C34E7.6	NA	P180SvF	WBGene00195375
0	NA	NA	NA	NA	NA	C34E7.6	NA	P30RvF	WBGene00195375
0	NA	NA	NA	NA	NA	C34E7.6	NA	P30RvS	WBGene00195375
0	NA	NA	NA	NA	NA	C34E7.6	NA	P30SvF	WBGene00195375
0	NA	NA	NA	NA	NA	C34E7.7	NA	P180RvF	WBGene00199553
0	NA	NA	NA	NA	NA	C34E7.7	NA	P180RvS	WBGene00199553
0	NA	NA	NA	NA	NA	C34E7.7	NA	P180SvF	WBGene00199553
0	NA	NA	NA	NA	NA	C34E7.7	NA	P30RvF	WBGene00199553
0	NA	NA	NA	NA	NA	C34E7.7	NA	P30RvS	WBGene00199553
0	NA	NA	NA	NA	NA	C34E7.7	NA	P30SvF	WBGene00199553
0	NA	NA	NA	NA	NA	C34E7.8	NA	P180RvF	WBGene00200543
0	NA	NA	NA	NA	NA	C34E7.8	NA	P180RvS	WBGene00200543
0	NA	NA	NA	NA	NA	C34E7.8	NA	P180SvF	WBGene00200543
0	NA	NA	NA	NA	NA	C34E7.8	NA	P30RvF	WBGene00200543
0	NA	NA	NA	NA	NA	C34E7.8	NA	P30RvS	WBGene00200543
0	NA	NA	NA	NA	NA	C34E7.8	NA	P30SvF	WBGene00200543
0	NA	NA	NA	NA	NA	C34F11.1	NA	P30SvF	WBGene00016413
0	NA	NA	NA	NA	NA	C34F11.10	NA	P180RvF	WBGene00195586
0	NA	NA	NA	NA	NA	C34F11.10	NA	P180RvS	WBGene00195586
0	NA	NA	NA	NA	NA	C34F11.10	NA	P180SvF	WBGene00195586
0	NA	NA	NA	NA	NA	C34F11.10	NA	P30RvF	WBGene00195586
0	NA	NA	NA	NA	NA	C34F11.10	NA	P30RvS	WBGene00195586
0	NA	NA	NA	NA	NA	C34F11.10	NA	P30SvF	WBGene00195586
0	NA	NA	NA	NA	NA	C34F11.11	NA	P180RvF	WBGene00198153
0	NA	NA	NA	NA	NA	C34F11.11	NA	P180RvS	WBGene00198153
0	NA	NA	NA	NA	NA	C34F11.11	NA	P180SvF	WBGene00198153
0	NA	NA	NA	NA	NA	C34F11.11	NA	P30RvF	WBGene00198153
0	NA	NA	NA	NA	NA	C34F11.11	NA	P30RvS	WBGene00198153
0	NA	NA	NA	NA	NA	C34F11.11	NA	P30SvF	WBGene00198153
0	NA	NA	NA	NA	NA	C34F11.12	NA	P180RvF	WBGene00198259
0	NA	NA	NA	NA	NA	C34F11.12	NA	P180RvS	WBGene00198259
0	NA	NA	NA	NA	NA	C34F11.12	NA	P180SvF	WBGene00198259
0	NA	NA	NA	NA	NA	C34F11.12	NA	P30RvF	WBGene00198259
0	NA	NA	NA	NA	NA	C34F11.12	NA	P30RvS	WBGene00198259
0	NA	NA	NA	NA	NA	C34F11.12	NA	P30SvF	WBGene00198259
0	NA	NA	NA	NA	NA	C34F11.13	NA	P180RvF	WBGene00199024
0	NA	NA	NA	NA	NA	C34F11.13	NA	P180RvS	WBGene00199024
0	NA	NA	NA	NA	NA	C34F11.13	NA	P180SvF	WBGene00199024
0	NA	NA	NA	NA	NA	C34F11.13	NA	P30RvF	WBGene00199024
0	NA	NA	NA	NA	NA	C34F11.13	NA	P30RvS	WBGene00199024
0	NA	NA	NA	NA	NA	C34F11.13	NA	P30SvF	WBGene00199024
0	NA	NA	NA	NA	NA	C34F11.14	NA	P180RvF	WBGene00199450
0	NA	NA	NA	NA	NA	C34F11.14	NA	P180RvS	WBGene00199450
0	NA	NA	NA	NA	NA	C34F11.14	NA	P180SvF	WBGene00199450
0	NA	NA	NA	NA	NA	C34F11.14	NA	P30RvF	WBGene00199450
0	NA	NA	NA	NA	NA	C34F11.14	NA	P30RvS	WBGene00199450
0	NA	NA	NA	NA	NA	C34F11.14	NA	P30SvF	WBGene00199450
0	NA	NA	NA	NA	NA	C34F11.15	NA	P180RvF	WBGene00199982
0	NA	NA	NA	NA	NA	C34F11.15	NA	P180RvS	WBGene00199982
0	NA	NA	NA	NA	NA	C34F11.15	NA	P180SvF	WBGene00199982
0	NA	NA	NA	NA	NA	C34F11.15	NA	P30RvF	WBGene00199982
0	NA	NA	NA	NA	NA	C34F11.15	NA	P30RvS	WBGene00199982
0	NA	NA	NA	NA	NA	C34F11.15	NA	P30SvF	WBGene00199982
0	NA	NA	NA	NA	NA	C34F11.16	NA	P180RvF	WBGene00200733
0	NA	NA	NA	NA	NA	C34F11.16	NA	P180RvS	WBGene00200733
0	NA	NA	NA	NA	NA	C34F11.16	NA	P180SvF	WBGene00200733
0	NA	NA	NA	NA	NA	C34F11.16	NA	P30RvF	WBGene00200733
0	NA	NA	NA	NA	NA	C34F11.16	NA	P30RvS	WBGene00200733
0	NA	NA	NA	NA	NA	C34F11.16	NA	P30SvF	WBGene00200733
0	NA	NA	NA	NA	NA	C34F11.17	NA	P180RvF	WBGene00201505
0	NA	NA	NA	NA	NA	C34F11.17	NA	P180RvS	WBGene00201505
0	NA	NA	NA	NA	NA	C34F11.17	NA	P180SvF	WBGene00201505
0	NA	NA	NA	NA	NA	C34F11.17	NA	P30RvF	WBGene00201505
0	NA	NA	NA	NA	NA	C34F11.17	NA	P30RvS	WBGene00201505
0	NA	NA	NA	NA	NA	C34F11.17	NA	P30SvF	WBGene00201505
0	NA	NA	NA	NA	NA	C34F11.18	NA	P180RvF	WBGene00201571
0	NA	NA	NA	NA	NA	C34F11.18	NA	P180RvS	WBGene00201571
0	NA	NA	NA	NA	NA	C34F11.18	NA	P180SvF	WBGene00201571
0	NA	NA	NA	NA	NA	C34F11.18	NA	P30RvF	WBGene00201571
0	NA	NA	NA	NA	NA	C34F11.18	NA	P30RvS	WBGene00201571
0	NA	NA	NA	NA	NA	C34F11.18	NA	P30SvF	WBGene00201571
0	NA	NA	NA	NA	NA	C34F6.12	NA	P180RvF	WBGene00195211
0	NA	NA	NA	NA	NA	C34F6.12	NA	P180RvS	WBGene00195211
0	NA	NA	NA	NA	NA	C34F6.12	NA	P180SvF	WBGene00195211
0	NA	NA	NA	NA	NA	C34F6.12	NA	P30RvF	WBGene00195211
0	NA	NA	NA	NA	NA	C34F6.12	NA	P30RvS	WBGene00195211
0	NA	NA	NA	NA	NA	C34F6.12	NA	P30SvF	WBGene00195211
0	NA	NA	NA	NA	NA	C34F6.13	NA	P180RvF	WBGene00195584
0	NA	NA	NA	NA	NA	C34F6.13	NA	P180RvS	WBGene00195584
0	NA	NA	NA	NA	NA	C34F6.13	NA	P180SvF	WBGene00195584
0	NA	NA	NA	NA	NA	C34F6.13	NA	P30RvF	WBGene00195584
0	NA	NA	NA	NA	NA	C34F6.13	NA	P30RvS	WBGene00195584
0	NA	NA	NA	NA	NA	C34F6.13	NA	P30SvF	WBGene00195584
0	NA	NA	NA	NA	NA	C34F6.14	NA	P180RvF	WBGene00196065
0	NA	NA	NA	NA	NA	C34F6.14	NA	P180RvS	WBGene00196065
0	NA	NA	NA	NA	NA	C34F6.14	NA	P180SvF	WBGene00196065
0	NA	NA	NA	NA	NA	C34F6.14	NA	P30RvF	WBGene00196065
0	NA	NA	NA	NA	NA	C34F6.14	NA	P30RvS	WBGene00196065
0	NA	NA	NA	NA	NA	C34F6.14	NA	P30SvF	WBGene00196065
0	NA	NA	NA	NA	NA	C34F6.15	NA	P180RvF	WBGene00196455
0	NA	NA	NA	NA	NA	C34F6.15	NA	P180RvS	WBGene00196455
0	NA	NA	NA	NA	NA	C34F6.15	NA	P180SvF	WBGene00196455
0	NA	NA	NA	NA	NA	C34F6.15	NA	P30RvF	WBGene00196455
0	NA	NA	NA	NA	NA	C34F6.15	NA	P30RvS	WBGene00196455
0	NA	NA	NA	NA	NA	C34F6.15	NA	P30SvF	WBGene00196455
0	NA	NA	NA	NA	NA	C34F6.16	NA	P180RvF	WBGene00201808
0	NA	NA	NA	NA	NA	C34F6.16	NA	P180RvS	WBGene00201808
0	NA	NA	NA	NA	NA	C34F6.16	NA	P180SvF	WBGene00201808
0	NA	NA	NA	NA	NA	C34F6.16	NA	P30RvF	WBGene00201808
0	NA	NA	NA	NA	NA	C34F6.16	NA	P30RvS	WBGene00201808
0	NA	NA	NA	NA	NA	C34F6.16	NA	P30SvF	WBGene00201808
0	NA	NA	NA	NA	NA	C34F6.17	NA	P180RvF	WBGene00202038
0	NA	NA	NA	NA	NA	C34F6.17	NA	P180RvS	WBGene00202038
0	NA	NA	NA	NA	NA	C34F6.17	NA	P180SvF	WBGene00202038
0	NA	NA	NA	NA	NA	C34F6.17	NA	P30RvF	WBGene00202038
0	NA	NA	NA	NA	NA	C34F6.17	NA	P30RvS	WBGene00202038
0	NA	NA	NA	NA	NA	C34F6.17	NA	P30SvF	WBGene00202038
0	NA	NA	NA	NA	NA	C34F6.18	NA	P180RvF	WBGene00219848
0	NA	NA	NA	NA	NA	C34F6.18	NA	P180RvS	WBGene00219848
0	NA	NA	NA	NA	NA	C34F6.18	NA	P180SvF	WBGene00219848
0	NA	NA	NA	NA	NA	C34F6.18	NA	P30RvF	WBGene00219848
0	NA	NA	NA	NA	NA	C34F6.18	NA	P30RvS	WBGene00219848
0	NA	NA	NA	NA	NA	C34F6.18	NA	P30SvF	WBGene00219848
0	NA	NA	NA	NA	NA	C34G6.10	NA	P180RvF	WBGene00199070
0	NA	NA	NA	NA	NA	C34G6.10	NA	P180RvS	WBGene00199070
0	NA	NA	NA	NA	NA	C34G6.10	NA	P180SvF	WBGene00199070
0	NA	NA	NA	NA	NA	C34G6.10	NA	P30RvF	WBGene00199070
0	NA	NA	NA	NA	NA	C34G6.10	NA	P30RvS	WBGene00199070
0	NA	NA	NA	NA	NA	C34G6.10	NA	P30SvF	WBGene00199070
0	NA	NA	NA	NA	NA	C34G6.11	NA	P180RvF	WBGene00199816
0	NA	NA	NA	NA	NA	C34G6.11	NA	P180RvS	WBGene00199816
0	NA	NA	NA	NA	NA	C34G6.11	NA	P180SvF	WBGene00199816
0	NA	NA	NA	NA	NA	C34G6.11	NA	P30RvF	WBGene00199816
0	NA	NA	NA	NA	NA	C34G6.11	NA	P30RvS	WBGene00199816
0	NA	NA	NA	NA	NA	C34G6.11	NA	P30SvF	WBGene00199816
0	NA	NA	NA	NA	NA	C34G6.12	NA	P180RvF	WBGene00201128
0	NA	NA	NA	NA	NA	C34G6.12	NA	P180RvS	WBGene00201128
0	NA	NA	NA	NA	NA	C34G6.12	NA	P180SvF	WBGene00201128
0	NA	NA	NA	NA	NA	C34G6.12	NA	P30RvF	WBGene00201128
0	NA	NA	NA	NA	NA	C34G6.12	NA	P30RvS	WBGene00201128
0	NA	NA	NA	NA	NA	C34G6.12	NA	P30SvF	WBGene00201128
0	NA	NA	NA	NA	NA	C34G6.13	NA	P180RvF	WBGene00202156
0	NA	NA	NA	NA	NA	C34G6.13	NA	P180RvS	WBGene00202156
0	NA	NA	NA	NA	NA	C34G6.13	NA	P180SvF	WBGene00202156
0	NA	NA	NA	NA	NA	C34G6.13	NA	P30RvF	WBGene00202156
0	NA	NA	NA	NA	NA	C34G6.13	NA	P30RvS	WBGene00202156
0	NA	NA	NA	NA	NA	C34G6.13	NA	P30SvF	WBGene00202156
0	NA	NA	NA	NA	NA	C34G6.9	NA	P180SvF	WBGene00198946
0	NA	NA	NA	NA	NA	C34G6.9	NA	P30RvF	WBGene00198946
0	NA	NA	NA	NA	NA	C34G6.9	NA	P30RvS	WBGene00198946
0	NA	NA	NA	NA	NA	C34G6.9	NA	P30SvF	WBGene00198946
0	NA	NA	NA	NA	NA	C34H3.10	NA	P180RvF	WBGene00197118
0	NA	NA	NA	NA	NA	C34H3.10	NA	P180RvS	WBGene00197118
0	NA	NA	NA	NA	NA	C34H3.10	NA	P180SvF	WBGene00197118
0	NA	NA	NA	NA	NA	C34H3.10	NA	P30RvF	WBGene00197118
0	NA	NA	NA	NA	NA	C34H3.10	NA	P30RvS	WBGene00197118
0	NA	NA	NA	NA	NA	C34H3.10	NA	P30SvF	WBGene00197118
0	NA	NA	NA	NA	NA	C34H3.11	NA	P180RvF	WBGene00198191
0	NA	NA	NA	NA	NA	C34H3.11	NA	P180RvS	WBGene00198191
0	NA	NA	NA	NA	NA	C34H3.11	NA	P180SvF	WBGene00198191
0	NA	NA	NA	NA	NA	C34H3.11	NA	P30RvF	WBGene00198191
0	NA	NA	NA	NA	NA	C34H3.11	NA	P30RvS	WBGene00198191
0	NA	NA	NA	NA	NA	C34H3.11	NA	P30SvF	WBGene00198191
0	NA	NA	NA	NA	NA	C34H3.12	NA	P180RvF	WBGene00198378
0	NA	NA	NA	NA	NA	C34H3.12	NA	P180RvS	WBGene00198378
0	NA	NA	NA	NA	NA	C34H3.12	NA	P180SvF	WBGene00198378
0	NA	NA	NA	NA	NA	C34H3.12	NA	P30RvF	WBGene00198378
0	NA	NA	NA	NA	NA	C34H3.12	NA	P30RvS	WBGene00198378
0	NA	NA	NA	NA	NA	C34H3.12	NA	P30SvF	WBGene00198378
0	NA	NA	NA	NA	NA	C34H3.13	NA	P180RvF	WBGene00198433
0	NA	NA	NA	NA	NA	C34H3.13	NA	P180RvS	WBGene00198433
0	NA	NA	NA	NA	NA	C34H3.13	NA	P180SvF	WBGene00198433
0	NA	NA	NA	NA	NA	C34H3.13	NA	P30RvF	WBGene00198433
0	NA	NA	NA	NA	NA	C34H3.13	NA	P30RvS	WBGene00198433
0	NA	NA	NA	NA	NA	C34H3.13	NA	P30SvF	WBGene00198433
0	NA	NA	NA	NA	NA	C34H3.14	NA	P180RvF	WBGene00198524
0	NA	NA	NA	NA	NA	C34H3.14	NA	P180RvS	WBGene00198524
0	NA	NA	NA	NA	NA	C34H3.14	NA	P180SvF	WBGene00198524
0	NA	NA	NA	NA	NA	C34H3.14	NA	P30RvF	WBGene00198524
0	NA	NA	NA	NA	NA	C34H3.14	NA	P30RvS	WBGene00198524
0	NA	NA	NA	NA	NA	C34H3.14	NA	P30SvF	WBGene00198524
0	NA	NA	NA	NA	NA	C34H3.15	NA	P180RvF	WBGene00198717
0	NA	NA	NA	NA	NA	C34H3.15	NA	P180RvS	WBGene00198717
0	NA	NA	NA	NA	NA	C34H3.15	NA	P180SvF	WBGene00198717
0	NA	NA	NA	NA	NA	C34H3.15	NA	P30RvF	WBGene00198717
0	NA	NA	NA	NA	NA	C34H3.15	NA	P30RvS	WBGene00198717
0	NA	NA	NA	NA	NA	C34H3.15	NA	P30SvF	WBGene00198717
0	NA	NA	NA	NA	NA	C34H3.16	NA	P180RvF	WBGene00199231
0	NA	NA	NA	NA	NA	C34H3.16	NA	P180RvS	WBGene00199231
0	NA	NA	NA	NA	NA	C34H3.16	NA	P180SvF	WBGene00199231
0	NA	NA	NA	NA	NA	C34H3.16	NA	P30RvF	WBGene00199231
0	NA	NA	NA	NA	NA	C34H3.16	NA	P30RvS	WBGene00199231
0	NA	NA	NA	NA	NA	C34H3.16	NA	P30SvF	WBGene00199231
0	NA	NA	NA	NA	NA	C34H3.17	NA	P180RvF	WBGene00199425
0	NA	NA	NA	NA	NA	C34H3.17	NA	P180RvS	WBGene00199425
0	NA	NA	NA	NA	NA	C34H3.17	NA	P180SvF	WBGene00199425
0	NA	NA	NA	NA	NA	C34H3.17	NA	P30RvF	WBGene00199425
0	NA	NA	NA	NA	NA	C34H3.17	NA	P30RvS	WBGene00199425
0	NA	NA	NA	NA	NA	C34H3.17	NA	P30SvF	WBGene00199425
0	NA	NA	NA	NA	NA	C34H3.18	NA	P180RvF	WBGene00200066
0	NA	NA	NA	NA	NA	C34H3.18	NA	P180RvS	WBGene00200066
0	NA	NA	NA	NA	NA	C34H3.18	NA	P180SvF	WBGene00200066
0	NA	NA	NA	NA	NA	C34H3.18	NA	P30RvF	WBGene00200066
0	NA	NA	NA	NA	NA	C34H3.18	NA	P30RvS	WBGene00200066
0	NA	NA	NA	NA	NA	C34H3.18	NA	P30SvF	WBGene00200066
0	NA	NA	NA	NA	NA	C34H3.19	NA	P180RvF	WBGene00200361
0	NA	NA	NA	NA	NA	C34H3.19	NA	P180RvS	WBGene00200361
0	NA	NA	NA	NA	NA	C34H3.19	NA	P180SvF	WBGene00200361
0	NA	NA	NA	NA	NA	C34H3.19	NA	P30RvF	WBGene00200361
0	NA	NA	NA	NA	NA	C34H3.19	NA	P30RvS	WBGene00200361
0	NA	NA	NA	NA	NA	C34H3.19	NA	P30SvF	WBGene00200361
0	NA	NA	NA	NA	NA	C34H3.20	NA	P180RvF	WBGene00200792
0	NA	NA	NA	NA	NA	C34H3.20	NA	P180RvS	WBGene00200792
0	NA	NA	NA	NA	NA	C34H3.20	NA	P180SvF	WBGene00200792
0	NA	NA	NA	NA	NA	C34H3.20	NA	P30RvF	WBGene00200792
0	NA	NA	NA	NA	NA	C34H3.20	NA	P30RvS	WBGene00200792
0	NA	NA	NA	NA	NA	C34H3.20	NA	P30SvF	WBGene00200792
0	NA	NA	NA	NA	NA	C34H3.21	NA	P180RvF	WBGene00201614
0	NA	NA	NA	NA	NA	C34H3.21	NA	P180RvS	WBGene00201614
0	NA	NA	NA	NA	NA	C34H3.21	NA	P180SvF	WBGene00201614
0	NA	NA	NA	NA	NA	C34H3.21	NA	P30RvF	WBGene00201614
0	NA	NA	NA	NA	NA	C34H3.21	NA	P30RvS	WBGene00201614
0	NA	NA	NA	NA	NA	C34H3.21	NA	P30SvF	WBGene00201614
0	NA	NA	NA	NA	NA	C34H3.22	NA	P180RvF	WBGene00201756
0	NA	NA	NA	NA	NA	C34H3.22	NA	P180RvS	WBGene00201756
0	NA	NA	NA	NA	NA	C34H3.22	NA	P180SvF	WBGene00201756
0	NA	NA	NA	NA	NA	C34H3.22	NA	P30RvF	WBGene00201756
0	NA	NA	NA	NA	NA	C34H3.22	NA	P30RvS	WBGene00201756
0	NA	NA	NA	NA	NA	C34H3.22	NA	P30SvF	WBGene00201756
0	NA	NA	NA	NA	NA	C34H3.23	NA	P180RvF	WBGene00202391
0	NA	NA	NA	NA	NA	C34H3.23	NA	P180RvS	WBGene00202391
0	NA	NA	NA	NA	NA	C34H3.23	NA	P180SvF	WBGene00202391
0	NA	NA	NA	NA	NA	C34H3.23	NA	P30RvF	WBGene00202391
0	NA	NA	NA	NA	NA	C34H3.23	NA	P30RvS	WBGene00202391
0	NA	NA	NA	NA	NA	C34H3.23	NA	P30SvF	WBGene00202391
0	NA	NA	NA	NA	NA	C34H3.3	NA	P180RvF	WBGene00195312
0	NA	NA	NA	NA	NA	C34H3.3	NA	P180RvS	WBGene00195312
0	NA	NA	NA	NA	NA	C34H3.3	NA	P180SvF	WBGene00195312
0	NA	NA	NA	NA	NA	C34H3.3	NA	P30RvF	WBGene00195312
0	NA	NA	NA	NA	NA	C34H3.3	NA	P30RvS	WBGene00195312
0	NA	NA	NA	NA	NA	C34H3.3	NA	P30SvF	WBGene00195312
0	NA	NA	NA	NA	NA	C34H3.4	NA	P180RvF	WBGene00195786
0	NA	NA	NA	NA	NA	C34H3.4	NA	P180RvS	WBGene00195786
0	NA	NA	NA	NA	NA	C34H3.4	NA	P180SvF	WBGene00195786
0	NA	NA	NA	NA	NA	C34H3.4	NA	P30RvF	WBGene00195786
0	NA	NA	NA	NA	NA	C34H3.4	NA	P30RvS	WBGene00195786
0	NA	NA	NA	NA	NA	C34H3.4	NA	P30SvF	WBGene00195786
0	NA	NA	NA	NA	NA	C34H3.5	NA	P180RvF	WBGene00196132
0	NA	NA	NA	NA	NA	C34H3.5	NA	P180RvS	WBGene00196132
0	NA	NA	NA	NA	NA	C34H3.5	NA	P180SvF	WBGene00196132
0	NA	NA	NA	NA	NA	C34H3.5	NA	P30RvF	WBGene00196132
0	NA	NA	NA	NA	NA	C34H3.5	NA	P30RvS	WBGene00196132
0	NA	NA	NA	NA	NA	C34H3.5	NA	P30SvF	WBGene00196132
0	NA	NA	NA	NA	NA	C34H3.6	NA	P180RvF	WBGene00196363
0	NA	NA	NA	NA	NA	C34H3.6	NA	P180RvS	WBGene00196363
0	NA	NA	NA	NA	NA	C34H3.6	NA	P180SvF	WBGene00196363
0	NA	NA	NA	NA	NA	C34H3.6	NA	P30RvF	WBGene00196363
0	NA	NA	NA	NA	NA	C34H3.6	NA	P30RvS	WBGene00196363
0	NA	NA	NA	NA	NA	C34H3.6	NA	P30SvF	WBGene00196363
0	NA	NA	NA	NA	NA	C34H3.7	NA	P180RvF	WBGene00196476
0	NA	NA	NA	NA	NA	C34H3.7	NA	P180RvS	WBGene00196476
0	NA	NA	NA	NA	NA	C34H3.7	NA	P180SvF	WBGene00196476
0	NA	NA	NA	NA	NA	C34H3.7	NA	P30RvF	WBGene00196476
0	NA	NA	NA	NA	NA	C34H3.7	NA	P30RvS	WBGene00196476
0	NA	NA	NA	NA	NA	C34H3.7	NA	P30SvF	WBGene00196476
0	NA	NA	NA	NA	NA	C34H3.8	NA	P180RvF	WBGene00196920
0	NA	NA	NA	NA	NA	C34H3.8	NA	P180RvS	WBGene00196920
0	NA	NA	NA	NA	NA	C34H3.8	NA	P180SvF	WBGene00196920
0	NA	NA	NA	NA	NA	C34H3.8	NA	P30RvF	WBGene00196920
0	NA	NA	NA	NA	NA	C34H3.8	NA	P30RvS	WBGene00196920
0	NA	NA	NA	NA	NA	C34H3.8	NA	P30SvF	WBGene00196920
0	NA	NA	NA	NA	NA	C34H3.9	NA	P180RvF	WBGene00197000
0	NA	NA	NA	NA	NA	C34H3.9	NA	P180RvS	WBGene00197000
0	NA	NA	NA	NA	NA	C34H3.9	NA	P180SvF	WBGene00197000
0	NA	NA	NA	NA	NA	C34H3.9	NA	P30RvF	WBGene00197000
0	NA	NA	NA	NA	NA	C34H3.9	NA	P30RvS	WBGene00197000
0	NA	NA	NA	NA	NA	C34H3.9	NA	P30SvF	WBGene00197000
0	NA	NA	NA	NA	NA	C35A11.10	NA	P180RvF	WBGene00200505
0	NA	NA	NA	NA	NA	C35A11.10	NA	P180RvS	WBGene00200505
0	NA	NA	NA	NA	NA	C35A11.10	NA	P180SvF	WBGene00200505
0	NA	NA	NA	NA	NA	C35A11.10	NA	P30RvF	WBGene00200505
0	NA	NA	NA	NA	NA	C35A11.10	NA	P30RvS	WBGene00200505
0	NA	NA	NA	NA	NA	C35A11.10	NA	P30SvF	WBGene00200505
0	NA	NA	NA	NA	NA	C35A11.11	NA	P180RvF	WBGene00201292
0	NA	NA	NA	NA	NA	C35A11.11	NA	P180RvS	WBGene00201292
0	NA	NA	NA	NA	NA	C35A11.11	NA	P180SvF	WBGene00201292
0	NA	NA	NA	NA	NA	C35A11.11	NA	P30RvF	WBGene00201292
0	NA	NA	NA	NA	NA	C35A11.11	NA	P30RvS	WBGene00201292
0	NA	NA	NA	NA	NA	C35A11.11	NA	P30SvF	WBGene00201292
0	NA	NA	NA	NA	NA	C35A11.2	NA	P30RvS	WBGene00016429
0	NA	NA	NA	NA	NA	C35A11.3	NA	P180RvF	WBGene00016430
0	NA	NA	NA	NA	NA	C35A11.3	NA	P180RvS	WBGene00016430
0	NA	NA	NA	NA	NA	C35A11.3	NA	P180SvF	WBGene00016430
0	NA	NA	NA	NA	NA	C35A11.3	NA	P30RvF	WBGene00016430
0	NA	NA	NA	NA	NA	C35A11.3	NA	P30RvS	WBGene00016430
0	NA	NA	NA	NA	NA	C35A11.3	NA	P30SvF	WBGene00016430
0	NA	NA	NA	NA	NA	C35A11.5	NA	P180RvF	WBGene00195918
0	NA	NA	NA	NA	NA	C35A11.5	NA	P180RvS	WBGene00195918
0	NA	NA	NA	NA	NA	C35A11.5	NA	P180SvF	WBGene00195918
0	NA	NA	NA	NA	NA	C35A11.5	NA	P30RvF	WBGene00195918
0	NA	NA	NA	NA	NA	C35A11.5	NA	P30RvS	WBGene00195918
0	NA	NA	NA	NA	NA	C35A11.5	NA	P30SvF	WBGene00195918
0	NA	NA	NA	NA	NA	C35A11.6	NA	P180RvF	WBGene00196868
0	NA	NA	NA	NA	NA	C35A11.6	NA	P180RvS	WBGene00196868
0	NA	NA	NA	NA	NA	C35A11.6	NA	P180SvF	WBGene00196868
0	NA	NA	NA	NA	NA	C35A11.6	NA	P30RvF	WBGene00196868
0	NA	NA	NA	NA	NA	C35A11.6	NA	P30RvS	WBGene00196868
0	NA	NA	NA	NA	NA	C35A11.6	NA	P30SvF	WBGene00196868
0	NA	NA	NA	NA	NA	C35A11.7	NA	P180RvF	WBGene00197938
0	NA	NA	NA	NA	NA	C35A11.7	NA	P180RvS	WBGene00197938
0	NA	NA	NA	NA	NA	C35A11.7	NA	P180SvF	WBGene00197938
0	NA	NA	NA	NA	NA	C35A11.7	NA	P30RvF	WBGene00197938
0	NA	NA	NA	NA	NA	C35A11.7	NA	P30RvS	WBGene00197938
0	NA	NA	NA	NA	NA	C35A11.7	NA	P30SvF	WBGene00197938
0	NA	NA	NA	NA	NA	C35A11.8	NA	P180RvF	WBGene00198112
0	NA	NA	NA	NA	NA	C35A11.8	NA	P180RvS	WBGene00198112
0	NA	NA	NA	NA	NA	C35A11.8	NA	P180SvF	WBGene00198112
0	NA	NA	NA	NA	NA	C35A11.8	NA	P30RvF	WBGene00198112
0	NA	NA	NA	NA	NA	C35A11.8	NA	P30RvS	WBGene00198112
0	NA	NA	NA	NA	NA	C35A11.8	NA	P30SvF	WBGene00198112
0	NA	NA	NA	NA	NA	C35A11.9	NA	P180RvF	WBGene00198778
0	NA	NA	NA	NA	NA	C35A11.9	NA	P180RvS	WBGene00198778
0	NA	NA	NA	NA	NA	C35A11.9	NA	P180SvF	WBGene00198778
0	NA	NA	NA	NA	NA	C35A11.9	NA	P30RvF	WBGene00198778
0	NA	NA	NA	NA	NA	C35A11.9	NA	P30RvS	WBGene00198778
0	NA	NA	NA	NA	NA	C35A11.9	NA	P30SvF	WBGene00198778
0	NA	NA	NA	NA	NA	C35A5.10	NA	P180SvF	WBGene00044016
0	NA	NA	NA	NA	NA	C35A5.12	NA	P180RvF	WBGene00195723
0	NA	NA	NA	NA	NA	C35A5.12	NA	P180RvS	WBGene00195723
0	NA	NA	NA	NA	NA	C35A5.12	NA	P180SvF	WBGene00195723
0	NA	NA	NA	NA	NA	C35A5.12	NA	P30RvF	WBGene00195723
0	NA	NA	NA	NA	NA	C35A5.12	NA	P30RvS	WBGene00195723
0	NA	NA	NA	NA	NA	C35A5.12	NA	P30SvF	WBGene00195723
0	NA	NA	NA	NA	NA	C35A5.13	NA	P180RvF	WBGene00196889
0	NA	NA	NA	NA	NA	C35A5.13	NA	P180RvS	WBGene00196889
0	NA	NA	NA	NA	NA	C35A5.13	NA	P180SvF	WBGene00196889
0	NA	NA	NA	NA	NA	C35A5.13	NA	P30RvF	WBGene00196889
0	NA	NA	NA	NA	NA	C35A5.13	NA	P30RvS	WBGene00196889
0	NA	NA	NA	NA	NA	C35A5.13	NA	P30SvF	WBGene00196889
0	NA	NA	NA	NA	NA	C35A5.14	NA	P180RvF	WBGene00197104
0	NA	NA	NA	NA	NA	C35A5.14	NA	P180RvS	WBGene00197104
0	NA	NA	NA	NA	NA	C35A5.14	NA	P180SvF	WBGene00197104
0	NA	NA	NA	NA	NA	C35A5.14	NA	P30RvF	WBGene00197104
0	NA	NA	NA	NA	NA	C35A5.14	NA	P30RvS	WBGene00197104
0	NA	NA	NA	NA	NA	C35A5.14	NA	P30SvF	WBGene00197104
0	NA	NA	NA	NA	NA	C35A5.5	NA	P180SvF	WBGene00007949
0	NA	NA	NA	NA	NA	C35A5.5	NA	P30RvF	WBGene00007949
0	NA	NA	NA	NA	NA	C35A5.5	NA	P30RvS	WBGene00007949
0	NA	NA	NA	NA	NA	C35A5.5	NA	P30SvF	WBGene00007949
0	NA	NA	NA	NA	NA	C35B1.10	NA	P180RvF	WBGene00201546
0	NA	NA	NA	NA	NA	C35B1.10	NA	P180RvS	WBGene00201546
0	NA	NA	NA	NA	NA	C35B1.10	NA	P180SvF	WBGene00201546
0	NA	NA	NA	NA	NA	C35B1.10	NA	P30RvF	WBGene00201546
0	NA	NA	NA	NA	NA	C35B1.10	NA	P30RvS	WBGene00201546
0	NA	NA	NA	NA	NA	C35B1.10	NA	P30SvF	WBGene00201546
0	NA	NA	NA	NA	NA	C35B1.3	NA	P180RvF	WBGene00016433
0	NA	NA	NA	NA	NA	C35B1.3	NA	P30SvF	WBGene00016433
0	NA	NA	NA	NA	NA	C35B1.8	NA	P30RvS	WBGene00016437
0	NA	NA	NA	NA	NA	C35B1.9	NA	P180RvS	WBGene00195006
0	NA	NA	NA	NA	NA	C35B1.9	NA	P30RvS	WBGene00195006
0	NA	NA	NA	NA	NA	C35B1.t1	NA	P180RvF	NA
0	NA	NA	NA	NA	NA	C35B1.t1	NA	P180RvS	NA
0	NA	NA	NA	NA	NA	C35B1.t1	NA	P180SvF	NA
0	NA	NA	NA	NA	NA	C35B1.t1	NA	P30RvF	NA
0	NA	NA	NA	NA	NA	C35B1.t1	NA	P30RvS	NA
0	NA	NA	NA	NA	NA	C35B1.t1	NA	P30SvF	NA
0	NA	NA	NA	NA	NA	C35B8.6	NA	P180RvF	WBGene00197070
0	NA	NA	NA	NA	NA	C35B8.6	NA	P180RvS	WBGene00197070
0	NA	NA	NA	NA	NA	C35B8.6	NA	P180SvF	WBGene00197070
0	NA	NA	NA	NA	NA	C35B8.6	NA	P30RvF	WBGene00197070
0	NA	NA	NA	NA	NA	C35B8.6	NA	P30RvS	WBGene00197070
0	NA	NA	NA	NA	NA	C35B8.6	NA	P30SvF	WBGene00197070
0	NA	NA	NA	NA	NA	C35C5.13	NA	P180RvF	WBGene00196506
0	NA	NA	NA	NA	NA	C35C5.13	NA	P180RvS	WBGene00196506
0	NA	NA	NA	NA	NA	C35C5.13	NA	P180SvF	WBGene00196506
0	NA	NA	NA	NA	NA	C35C5.13	NA	P30RvF	WBGene00196506
0	NA	NA	NA	NA	NA	C35C5.13	NA	P30RvS	WBGene00196506
0	NA	NA	NA	NA	NA	C35C5.13	NA	P30SvF	WBGene00196506
0	NA	NA	NA	NA	NA	C35C5.14	NA	P180RvF	WBGene00196560
0	NA	NA	NA	NA	NA	C35C5.14	NA	P180RvS	WBGene00196560
0	NA	NA	NA	NA	NA	C35C5.14	NA	P180SvF	WBGene00196560
0	NA	NA	NA	NA	NA	C35C5.14	NA	P30RvF	WBGene00196560
0	NA	NA	NA	NA	NA	C35C5.14	NA	P30RvS	WBGene00196560
0	NA	NA	NA	NA	NA	C35C5.14	NA	P30SvF	WBGene00196560
0	NA	NA	NA	NA	NA	C35C5.15	NA	P180RvF	WBGene00196929
0	NA	NA	NA	NA	NA	C35C5.15	NA	P180RvS	WBGene00196929
0	NA	NA	NA	NA	NA	C35C5.15	NA	P180SvF	WBGene00196929
0	NA	NA	NA	NA	NA	C35C5.15	NA	P30RvF	WBGene00196929
0	NA	NA	NA	NA	NA	C35C5.15	NA	P30RvS	WBGene00196929
0	NA	NA	NA	NA	NA	C35C5.15	NA	P30SvF	WBGene00196929
0	NA	NA	NA	NA	NA	C35C5.16	NA	P180RvF	WBGene00197956
0	NA	NA	NA	NA	NA	C35C5.16	NA	P180RvS	WBGene00197956
0	NA	NA	NA	NA	NA	C35C5.16	NA	P180SvF	WBGene00197956
0	NA	NA	NA	NA	NA	C35C5.16	NA	P30RvF	WBGene00197956
0	NA	NA	NA	NA	NA	C35C5.16	NA	P30RvS	WBGene00197956
0	NA	NA	NA	NA	NA	C35C5.16	NA	P30SvF	WBGene00197956
0	NA	NA	NA	NA	NA	C35C5.17	NA	P180RvF	WBGene00198722
0	NA	NA	NA	NA	NA	C35C5.17	NA	P180RvS	WBGene00198722
0	NA	NA	NA	NA	NA	C35C5.17	NA	P180SvF	WBGene00198722
0	NA	NA	NA	NA	NA	C35C5.17	NA	P30RvF	WBGene00198722
0	NA	NA	NA	NA	NA	C35C5.17	NA	P30RvS	WBGene00198722
0	NA	NA	NA	NA	NA	C35C5.17	NA	P30SvF	WBGene00198722
0	NA	NA	NA	NA	NA	C35C5.18	NA	P180RvF	WBGene00198976
0	NA	NA	NA	NA	NA	C35C5.18	NA	P180RvS	WBGene00198976
0	NA	NA	NA	NA	NA	C35C5.18	NA	P180SvF	WBGene00198976
0	NA	NA	NA	NA	NA	C35C5.18	NA	P30RvF	WBGene00198976
0	NA	NA	NA	NA	NA	C35C5.18	NA	P30RvS	WBGene00198976
0	NA	NA	NA	NA	NA	C35C5.18	NA	P30SvF	WBGene00198976
0	NA	NA	NA	NA	NA	C35C5.19	NA	P180RvF	WBGene00199851
0	NA	NA	NA	NA	NA	C35C5.19	NA	P180RvS	WBGene00199851
0	NA	NA	NA	NA	NA	C35C5.19	NA	P180SvF	WBGene00199851
0	NA	NA	NA	NA	NA	C35C5.19	NA	P30RvF	WBGene00199851
0	NA	NA	NA	NA	NA	C35C5.19	NA	P30RvS	WBGene00199851
0	NA	NA	NA	NA	NA	C35C5.19	NA	P30SvF	WBGene00199851
0	NA	NA	NA	NA	NA	C35C5.20	NA	P180RvF	WBGene00200646
0	NA	NA	NA	NA	NA	C35C5.20	NA	P180RvS	WBGene00200646
0	NA	NA	NA	NA	NA	C35C5.20	NA	P180SvF	WBGene00200646
0	NA	NA	NA	NA	NA	C35C5.20	NA	P30RvF	WBGene00200646
0	NA	NA	NA	NA	NA	C35C5.20	NA	P30RvS	WBGene00200646
0	NA	NA	NA	NA	NA	C35C5.20	NA	P30SvF	WBGene00200646
0	NA	NA	NA	NA	NA	C35D10.18	NA	P180RvF	WBGene00195691
0	NA	NA	NA	NA	NA	C35D10.18	NA	P180RvS	WBGene00195691
0	NA	NA	NA	NA	NA	C35D10.18	NA	P180SvF	WBGene00195691
0	NA	NA	NA	NA	NA	C35D10.18	NA	P30RvF	WBGene00195691
0	NA	NA	NA	NA	NA	C35D10.18	NA	P30RvS	WBGene00195691
0	NA	NA	NA	NA	NA	C35D10.18	NA	P30SvF	WBGene00195691
0	NA	NA	NA	NA	NA	C35D10.19	NA	P180RvF	WBGene00199657
0	NA	NA	NA	NA	NA	C35D10.19	NA	P180RvS	WBGene00199657
0	NA	NA	NA	NA	NA	C35D10.19	NA	P180SvF	WBGene00199657
0	NA	NA	NA	NA	NA	C35D10.19	NA	P30RvF	WBGene00199657
0	NA	NA	NA	NA	NA	C35D10.19	NA	P30RvS	WBGene00199657
0	NA	NA	NA	NA	NA	C35D10.19	NA	P30SvF	WBGene00199657
0	NA	NA	NA	NA	NA	C35D6.11	NA	P180RvF	NA
0	NA	NA	NA	NA	NA	C35D6.11	NA	P180RvS	NA
0	NA	NA	NA	NA	NA	C35D6.11	NA	P180SvF	NA
0	NA	NA	NA	NA	NA	C35D6.11	NA	P30RvF	NA
0	NA	NA	NA	NA	NA	C35D6.11	NA	P30RvS	NA
0	NA	NA	NA	NA	NA	C35D6.11	NA	P30SvF	NA
0	NA	NA	NA	NA	NA	C35D6.12	NA	P180RvF	NA
0	NA	NA	NA	NA	NA	C35D6.12	NA	P180RvS	NA
0	NA	NA	NA	NA	NA	C35D6.12	NA	P180SvF	NA
0	NA	NA	NA	NA	NA	C35D6.12	NA	P30RvF	NA
0	NA	NA	NA	NA	NA	C35D6.12	NA	P30RvS	NA
0	NA	NA	NA	NA	NA	C35D6.12	NA	P30SvF	NA
0	NA	NA	NA	NA	NA	C35D6.13	NA	P180RvF	WBGene00045101
0	NA	NA	NA	NA	NA	C35D6.13	NA	P180RvS	WBGene00045101
0	NA	NA	NA	NA	NA	C35D6.13	NA	P180SvF	WBGene00045101
0	NA	NA	NA	NA	NA	C35D6.13	NA	P30RvF	WBGene00045101
0	NA	NA	NA	NA	NA	C35D6.13	NA	P30RvS	WBGene00045101
0	NA	NA	NA	NA	NA	C35D6.13	NA	P30SvF	WBGene00045101
0	NA	NA	NA	NA	NA	C35D6.3	NA	P180RvF	WBGene00007960
0	NA	NA	NA	NA	NA	C35D6.3	NA	P180RvS	WBGene00007960
0	NA	NA	NA	NA	NA	C35D6.3	NA	P180SvF	WBGene00007960
0	NA	NA	NA	NA	NA	C35D6.6	NA	P180RvF	WBGene00014277
0	NA	NA	NA	NA	NA	C35D6.6	NA	P180RvS	WBGene00014277
0	NA	NA	NA	NA	NA	C35D6.6	NA	P180SvF	WBGene00014277
0	NA	NA	NA	NA	NA	C35D6.6	NA	P30RvF	WBGene00014277
0	NA	NA	NA	NA	NA	C35D6.6	NA	P30RvS	WBGene00014277
0	NA	NA	NA	NA	NA	C35D6.6	NA	P30SvF	WBGene00014277
0	NA	NA	NA	NA	NA	C35D6.7	NA	P180RvF	WBGene00014278
0	NA	NA	NA	NA	NA	C35D6.7	NA	P180RvS	WBGene00014278
0	NA	NA	NA	NA	NA	C35D6.7	NA	P180SvF	WBGene00014278
0	NA	NA	NA	NA	NA	C35D6.7	NA	P30RvF	WBGene00014278
0	NA	NA	NA	NA	NA	C35D6.7	NA	P30RvS	WBGene00014278
0	NA	NA	NA	NA	NA	C35D6.7	NA	P30SvF	WBGene00014278
0	NA	NA	NA	NA	NA	C35E7.7	NA	P30RvF	WBGene00016459
0	NA	NA	NA	NA	NA	C35E7.7	NA	P30RvS	WBGene00016459
0	NA	NA	NA	NA	NA	C35E7.7	NA	P30SvF	WBGene00016459
0	NA	NA	NA	NA	NA	C35E7.t1	NA	P180RvF	NA
0	NA	NA	NA	NA	NA	C35E7.t1	NA	P180RvS	NA
0	NA	NA	NA	NA	NA	C35E7.t1	NA	P180SvF	NA
0	NA	NA	NA	NA	NA	C35E7.t1	NA	P30RvF	NA
0	NA	NA	NA	NA	NA	C35E7.t1	NA	P30RvS	NA
0	NA	NA	NA	NA	NA	C35E7.t1	NA	P30SvF	NA
0	NA	NA	NA	NA	NA	C36A4.10	NA	P180RvF	WBGene00007970
0	NA	NA	NA	NA	NA	C36A4.10	NA	P30SvF	WBGene00007970
0	NA	NA	NA	NA	NA	C36B1.15	NA	P180RvF	WBGene00197142
0	NA	NA	NA	NA	NA	C36B1.15	NA	P180RvS	WBGene00197142
0	NA	NA	NA	NA	NA	C36B1.15	NA	P180SvF	WBGene00197142
0	NA	NA	NA	NA	NA	C36B1.15	NA	P30RvF	WBGene00197142
0	NA	NA	NA	NA	NA	C36B1.15	NA	P30RvS	WBGene00197142
0	NA	NA	NA	NA	NA	C36B1.15	NA	P30SvF	WBGene00197142
0	NA	NA	NA	NA	NA	C36B1.16	NA	P180RvF	WBGene00198377
0	NA	NA	NA	NA	NA	C36B1.16	NA	P180RvS	WBGene00198377
0	NA	NA	NA	NA	NA	C36B1.16	NA	P180SvF	WBGene00198377
0	NA	NA	NA	NA	NA	C36B1.16	NA	P30RvF	WBGene00198377
0	NA	NA	NA	NA	NA	C36B1.16	NA	P30RvS	WBGene00198377
0	NA	NA	NA	NA	NA	C36B1.16	NA	P30SvF	WBGene00198377
0	NA	NA	NA	NA	NA	C36B7.1	NA	P180RvF	WBGene00016464
0	NA	NA	NA	NA	NA	C36B7.1	NA	P180RvS	WBGene00016464
0	NA	NA	NA	NA	NA	C36B7.1	NA	P180SvF	WBGene00016464
0	NA	NA	NA	NA	NA	C36B7.1	NA	P30RvF	WBGene00016464
0	NA	NA	NA	NA	NA	C36B7.1	NA	P30RvS	WBGene00016464
0	NA	NA	NA	NA	NA	C36B7.1	NA	P30SvF	WBGene00016464
0	NA	NA	NA	NA	NA	C36B7.2	NA	P180RvF	WBGene00016465
0	NA	NA	NA	NA	NA	C36B7.2	NA	P180RvS	WBGene00016465
0	NA	NA	NA	NA	NA	C36B7.2	NA	P180SvF	WBGene00016465
0	NA	NA	NA	NA	NA	C36B7.2	NA	P30RvF	WBGene00016465
0	NA	NA	NA	NA	NA	C36B7.2	NA	P30RvS	WBGene00016465
0	NA	NA	NA	NA	NA	C36B7.2	NA	P30SvF	WBGene00016465
0	NA	NA	NA	NA	NA	C36B7.3	NA	P30RvF	WBGene00016466
0	NA	NA	NA	NA	NA	C36B7.3	NA	P30RvS	WBGene00016466
0	NA	NA	NA	NA	NA	C36B7.3	NA	P30SvF	WBGene00016466
0	NA	NA	NA	NA	NA	C36B7.4	NA	P180RvF	WBGene00016467
0	NA	NA	NA	NA	NA	C36B7.4	NA	P180RvS	WBGene00016467
0	NA	NA	NA	NA	NA	C36B7.4	NA	P180SvF	WBGene00016467
0	NA	NA	NA	NA	NA	C36B7.4	NA	P30RvF	WBGene00016467
0	NA	NA	NA	NA	NA	C36B7.4	NA	P30RvS	WBGene00016467
0	NA	NA	NA	NA	NA	C36B7.4	NA	P30SvF	WBGene00016467
0	NA	NA	NA	NA	NA	C36B7.8	NA	P180RvF	NA
0	NA	NA	NA	NA	NA	C36B7.8	NA	P180RvS	NA
0	NA	NA	NA	NA	NA	C36B7.8	NA	P180SvF	NA
0	NA	NA	NA	NA	NA	C36B7.8	NA	P30RvF	NA
0	NA	NA	NA	NA	NA	C36B7.8	NA	P30RvS	NA
0	NA	NA	NA	NA	NA	C36B7.8	NA	P30SvF	NA
0	NA	NA	NA	NA	NA	C36C5.15	NA	P180RvF	WBGene00016484
0	NA	NA	NA	NA	NA	C36C5.15	NA	P180RvS	WBGene00016484
0	NA	NA	NA	NA	NA	C36C5.15	NA	P180SvF	WBGene00016484
0	NA	NA	NA	NA	NA	C36C5.4	NA	P180RvF	WBGene00016473
0	NA	NA	NA	NA	NA	C36C5.4	NA	P180RvS	WBGene00016473
0	NA	NA	NA	NA	NA	C36C5.4	NA	P180SvF	WBGene00016473
0	NA	NA	NA	NA	NA	C36C5.4	NA	P30RvF	WBGene00016473
0	NA	NA	NA	NA	NA	C36C5.4	NA	P30RvS	WBGene00016473
0	NA	NA	NA	NA	NA	C36C5.4	NA	P30SvF	WBGene00016473
0	NA	NA	NA	NA	NA	C36C9.10	NA	P180RvF	WBGene00219849
0	NA	NA	NA	NA	NA	C36C9.10	NA	P180RvS	WBGene00219849
0	NA	NA	NA	NA	NA	C36C9.10	NA	P180SvF	WBGene00219849
0	NA	NA	NA	NA	NA	C36C9.4	NA	P180RvF	WBGene00016487
0	NA	NA	NA	NA	NA	C36C9.4	NA	P180RvS	WBGene00016487
0	NA	NA	NA	NA	NA	C36C9.4	NA	P180SvF	WBGene00016487
0	NA	NA	NA	NA	NA	C36C9.4	NA	P30RvF	WBGene00016487
0	NA	NA	NA	NA	NA	C36C9.4	NA	P30RvS	WBGene00016487
0	NA	NA	NA	NA	NA	C36C9.4	NA	P30SvF	WBGene00016487
0	NA	NA	NA	NA	NA	C36C9.5	NA	P180SvF	WBGene00016488
0	NA	NA	NA	NA	NA	C36C9.5	NA	P30RvF	WBGene00016488
0	NA	NA	NA	NA	NA	C36C9.6	NA	P180RvF	WBGene00044560
0	NA	NA	NA	NA	NA	C36C9.6	NA	P180RvS	WBGene00044560
0	NA	NA	NA	NA	NA	C36C9.6	NA	P180SvF	WBGene00044560
0	NA	NA	NA	NA	NA	C36C9.6	NA	P30RvF	WBGene00044560
0	NA	NA	NA	NA	NA	C36C9.6	NA	P30RvS	WBGene00044560
0	NA	NA	NA	NA	NA	C36C9.6	NA	P30SvF	WBGene00044560
0	NA	NA	NA	NA	NA	C36C9.7	NA	P180RvF	WBGene00198318
0	NA	NA	NA	NA	NA	C36C9.7	NA	P180RvS	WBGene00198318
0	NA	NA	NA	NA	NA	C36C9.7	NA	P180SvF	WBGene00198318
0	NA	NA	NA	NA	NA	C36C9.7	NA	P30RvF	WBGene00198318
0	NA	NA	NA	NA	NA	C36C9.7	NA	P30RvS	WBGene00198318
0	NA	NA	NA	NA	NA	C36C9.7	NA	P30SvF	WBGene00198318
0	NA	NA	NA	NA	NA	C36C9.8	NA	P180RvF	WBGene00201362
0	NA	NA	NA	NA	NA	C36C9.8	NA	P180RvS	WBGene00201362
0	NA	NA	NA	NA	NA	C36C9.8	NA	P180SvF	WBGene00201362
0	NA	NA	NA	NA	NA	C36C9.8	NA	P30RvF	WBGene00201362
0	NA	NA	NA	NA	NA	C36C9.8	NA	P30RvS	WBGene00201362
0	NA	NA	NA	NA	NA	C36C9.8	NA	P30SvF	WBGene00201362
0	NA	NA	NA	NA	NA	C36C9.9	NA	P180RvF	WBGene00202426
0	NA	NA	NA	NA	NA	C36C9.9	NA	P180RvS	WBGene00202426
0	NA	NA	NA	NA	NA	C36C9.9	NA	P180SvF	WBGene00202426
0	NA	NA	NA	NA	NA	C36C9.9	NA	P30RvF	WBGene00202426
0	NA	NA	NA	NA	NA	C36C9.9	NA	P30RvS	WBGene00202426
0	NA	NA	NA	NA	NA	C36C9.9	NA	P30SvF	WBGene00202426
0	NA	NA	NA	NA	NA	C36C9.t1	NA	P180RvF	NA
0	NA	NA	NA	NA	NA	C36C9.t1	NA	P180RvS	NA
0	NA	NA	NA	NA	NA	C36C9.t1	NA	P180SvF	NA
0	NA	NA	NA	NA	NA	C36C9.t1	NA	P30RvF	NA
0	NA	NA	NA	NA	NA	C36C9.t1	NA	P30RvS	NA
0	NA	NA	NA	NA	NA	C36C9.t1	NA	P30SvF	NA
0	NA	NA	NA	NA	NA	C36C9.t2	NA	P180RvF	NA
0	NA	NA	NA	NA	NA	C36C9.t2	NA	P180RvS	NA
0	NA	NA	NA	NA	NA	C36C9.t2	NA	P180SvF	NA
0	NA	NA	NA	NA	NA	C36C9.t2	NA	P30RvF	NA
0	NA	NA	NA	NA	NA	C36C9.t2	NA	P30RvS	NA
0	NA	NA	NA	NA	NA	C36C9.t2	NA	P30SvF	NA
0	NA	NA	NA	NA	NA	C36C9.t3	NA	P180RvF	NA
0	NA	NA	NA	NA	NA	C36C9.t3	NA	P180RvS	NA
0	NA	NA	NA	NA	NA	C36C9.t3	NA	P180SvF	NA
0	NA	NA	NA	NA	NA	C36C9.t3	NA	P30RvF	NA
0	NA	NA	NA	NA	NA	C36C9.t3	NA	P30RvS	NA
0	NA	NA	NA	NA	NA	C36C9.t3	NA	P30SvF	NA
0	NA	NA	NA	NA	NA	C36E6.11	NA	P180RvF	WBGene00201198
0	NA	NA	NA	NA	NA	C36E6.11	NA	P180RvS	WBGene00201198
0	NA	NA	NA	NA	NA	C36E6.11	NA	P180SvF	WBGene00201198
0	NA	NA	NA	NA	NA	C36E6.11	NA	P30RvF	WBGene00201198
0	NA	NA	NA	NA	NA	C36E6.11	NA	P30RvS	WBGene00201198
0	NA	NA	NA	NA	NA	C36E6.11	NA	P30SvF	WBGene00201198
0	NA	NA	NA	NA	NA	C36E8.10	NA	P180RvF	WBGene00201111
0	NA	NA	NA	NA	NA	C36E8.10	NA	P180RvS	WBGene00201111
0	NA	NA	NA	NA	NA	C36E8.10	NA	P180SvF	WBGene00201111
0	NA	NA	NA	NA	NA	C36E8.10	NA	P30RvF	WBGene00201111
0	NA	NA	NA	NA	NA	C36E8.10	NA	P30RvS	WBGene00201111
0	NA	NA	NA	NA	NA	C36E8.10	NA	P30SvF	WBGene00201111
0	NA	NA	NA	NA	NA	C36E8.11	NA	P180RvF	WBGene00219850
0	NA	NA	NA	NA	NA	C36E8.11	NA	P180RvS	WBGene00219850
0	NA	NA	NA	NA	NA	C36E8.11	NA	P180SvF	WBGene00219850
0	NA	NA	NA	NA	NA	C36E8.11	NA	P30RvF	WBGene00219850
0	NA	NA	NA	NA	NA	C36E8.11	NA	P30RvS	WBGene00219850
0	NA	NA	NA	NA	NA	C36E8.11	NA	P30SvF	WBGene00219850
0	NA	NA	NA	NA	NA	C36E8.6	NA	P180RvF	WBGene00044230
0	NA	NA	NA	NA	NA	C36E8.6	NA	P180RvS	WBGene00044230
0	NA	NA	NA	NA	NA	C36E8.6	NA	P180SvF	WBGene00044230
0	NA	NA	NA	NA	NA	C36E8.6	NA	P30RvF	WBGene00044230
0	NA	NA	NA	NA	NA	C36E8.6	NA	P30RvS	WBGene00044230
0	NA	NA	NA	NA	NA	C36E8.6	NA	P30SvF	WBGene00044230
0	NA	NA	NA	NA	NA	C36F7.10	NA	P180RvF	WBGene00196802
0	NA	NA	NA	NA	NA	C36F7.10	NA	P180RvS	WBGene00196802
0	NA	NA	NA	NA	NA	C36F7.10	NA	P180SvF	WBGene00196802
0	NA	NA	NA	NA	NA	C36F7.10	NA	P30SvF	WBGene00196802
0	NA	NA	NA	NA	NA	C36F7.11	NA	P180RvF	WBGene00197044
0	NA	NA	NA	NA	NA	C36F7.11	NA	P180RvS	WBGene00197044
0	NA	NA	NA	NA	NA	C36F7.11	NA	P180SvF	WBGene00197044
0	NA	NA	NA	NA	NA	C36F7.11	NA	P30RvF	WBGene00197044
0	NA	NA	NA	NA	NA	C36F7.11	NA	P30RvS	WBGene00197044
0	NA	NA	NA	NA	NA	C36F7.11	NA	P30SvF	WBGene00197044
0	NA	NA	NA	NA	NA	C36F7.12	NA	P180RvF	WBGene00197166
0	NA	NA	NA	NA	NA	C36F7.12	NA	P180RvS	WBGene00197166
0	NA	NA	NA	NA	NA	C36F7.12	NA	P180SvF	WBGene00197166
0	NA	NA	NA	NA	NA	C36F7.12	NA	P30RvF	WBGene00197166
0	NA	NA	NA	NA	NA	C36F7.12	NA	P30RvS	WBGene00197166
0	NA	NA	NA	NA	NA	C36F7.12	NA	P30SvF	WBGene00197166
0	NA	NA	NA	NA	NA	C36F7.13	NA	P180RvF	WBGene00197305
0	NA	NA	NA	NA	NA	C36F7.13	NA	P180RvS	WBGene00197305
0	NA	NA	NA	NA	NA	C36F7.13	NA	P180SvF	WBGene00197305
0	NA	NA	NA	NA	NA	C36F7.13	NA	P30RvF	WBGene00197305
0	NA	NA	NA	NA	NA	C36F7.13	NA	P30RvS	WBGene00197305
0	NA	NA	NA	NA	NA	C36F7.13	NA	P30SvF	WBGene00197305
0	NA	NA	NA	NA	NA	C36F7.14	NA	P180RvF	WBGene00197364
0	NA	NA	NA	NA	NA	C36F7.14	NA	P180RvS	WBGene00197364
0	NA	NA	NA	NA	NA	C36F7.14	NA	P180SvF	WBGene00197364
0	NA	NA	NA	NA	NA	C36F7.14	NA	P30RvF	WBGene00197364
0	NA	NA	NA	NA	NA	C36F7.14	NA	P30RvS	WBGene00197364
0	NA	NA	NA	NA	NA	C36F7.14	NA	P30SvF	WBGene00197364
0	NA	NA	NA	NA	NA	C36F7.15	NA	P180RvF	WBGene00197758
0	NA	NA	NA	NA	NA	C36F7.15	NA	P180RvS	WBGene00197758
0	NA	NA	NA	NA	NA	C36F7.15	NA	P180SvF	WBGene00197758
0	NA	NA	NA	NA	NA	C36F7.15	NA	P30RvF	WBGene00197758
0	NA	NA	NA	NA	NA	C36F7.15	NA	P30RvS	WBGene00197758
0	NA	NA	NA	NA	NA	C36F7.15	NA	P30SvF	WBGene00197758
0	NA	NA	NA	NA	NA	C36F7.16	NA	P180RvF	WBGene00198144
0	NA	NA	NA	NA	NA	C36F7.16	NA	P180RvS	WBGene00198144
0	NA	NA	NA	NA	NA	C36F7.16	NA	P180SvF	WBGene00198144
0	NA	NA	NA	NA	NA	C36F7.16	NA	P30RvF	WBGene00198144
0	NA	NA	NA	NA	NA	C36F7.16	NA	P30RvS	WBGene00198144
0	NA	NA	NA	NA	NA	C36F7.16	NA	P30SvF	WBGene00198144
0	NA	NA	NA	NA	NA	C36F7.17	NA	P180RvF	WBGene00198375
0	NA	NA	NA	NA	NA	C36F7.17	NA	P180RvS	WBGene00198375
0	NA	NA	NA	NA	NA	C36F7.17	NA	P180SvF	WBGene00198375
0	NA	NA	NA	NA	NA	C36F7.17	NA	P30RvF	WBGene00198375
0	NA	NA	NA	NA	NA	C36F7.17	NA	P30RvS	WBGene00198375
0	NA	NA	NA	NA	NA	C36F7.17	NA	P30SvF	WBGene00198375
0	NA	NA	NA	NA	NA	C36F7.18	NA	P180RvF	WBGene00199250
0	NA	NA	NA	NA	NA	C36F7.18	NA	P180RvS	WBGene00199250
0	NA	NA	NA	NA	NA	C36F7.18	NA	P180SvF	WBGene00199250
0	NA	NA	NA	NA	NA	C36F7.18	NA	P30RvF	WBGene00199250
0	NA	NA	NA	NA	NA	C36F7.18	NA	P30RvS	WBGene00199250
0	NA	NA	NA	NA	NA	C36F7.18	NA	P30SvF	WBGene00199250
0	NA	NA	NA	NA	NA	C36F7.19	NA	P180RvF	WBGene00199531
0	NA	NA	NA	NA	NA	C36F7.19	NA	P180RvS	WBGene00199531
0	NA	NA	NA	NA	NA	C36F7.19	NA	P180SvF	WBGene00199531
0	NA	NA	NA	NA	NA	C36F7.19	NA	P30RvF	WBGene00199531
0	NA	NA	NA	NA	NA	C36F7.19	NA	P30RvS	WBGene00199531
0	NA	NA	NA	NA	NA	C36F7.19	NA	P30SvF	WBGene00199531
0	NA	NA	NA	NA	NA	C36F7.20	NA	P180RvF	WBGene00200317
0	NA	NA	NA	NA	NA	C36F7.20	NA	P180RvS	WBGene00200317
0	NA	NA	NA	NA	NA	C36F7.20	NA	P180SvF	WBGene00200317
0	NA	NA	NA	NA	NA	C36F7.20	NA	P30RvF	WBGene00200317
0	NA	NA	NA	NA	NA	C36F7.20	NA	P30RvS	WBGene00200317
0	NA	NA	NA	NA	NA	C36F7.20	NA	P30SvF	WBGene00200317
0	NA	NA	NA	NA	NA	C36F7.21	NA	P180RvF	WBGene00200688
0	NA	NA	NA	NA	NA	C36F7.21	NA	P180RvS	WBGene00200688
0	NA	NA	NA	NA	NA	C36F7.21	NA	P180SvF	WBGene00200688
0	NA	NA	NA	NA	NA	C36F7.21	NA	P30RvF	WBGene00200688
0	NA	NA	NA	NA	NA	C36F7.21	NA	P30RvS	WBGene00200688
0	NA	NA	NA	NA	NA	C36F7.21	NA	P30SvF	WBGene00200688
0	NA	NA	NA	NA	NA	C36F7.22	NA	P180RvF	WBGene00201107
0	NA	NA	NA	NA	NA	C36F7.22	NA	P180RvS	WBGene00201107
0	NA	NA	NA	NA	NA	C36F7.22	NA	P180SvF	WBGene00201107
0	NA	NA	NA	NA	NA	C36F7.22	NA	P30RvF	WBGene00201107
0	NA	NA	NA	NA	NA	C36F7.22	NA	P30RvS	WBGene00201107
0	NA	NA	NA	NA	NA	C36F7.22	NA	P30SvF	WBGene00201107
0	NA	NA	NA	NA	NA	C36F7.23	NA	P180RvF	WBGene00201393
0	NA	NA	NA	NA	NA	C36F7.23	NA	P180RvS	WBGene00201393
0	NA	NA	NA	NA	NA	C36F7.23	NA	P180SvF	WBGene00201393
0	NA	NA	NA	NA	NA	C36F7.23	NA	P30RvF	WBGene00201393
0	NA	NA	NA	NA	NA	C36F7.23	NA	P30RvS	WBGene00201393
0	NA	NA	NA	NA	NA	C36F7.23	NA	P30SvF	WBGene00201393
0	NA	NA	NA	NA	NA	C36F7.24	NA	P180RvF	WBGene00202142
0	NA	NA	NA	NA	NA	C36F7.24	NA	P180RvS	WBGene00202142
0	NA	NA	NA	NA	NA	C36F7.24	NA	P180SvF	WBGene00202142
0	NA	NA	NA	NA	NA	C36F7.24	NA	P30RvF	WBGene00202142
0	NA	NA	NA	NA	NA	C36F7.24	NA	P30RvS	WBGene00202142
0	NA	NA	NA	NA	NA	C36F7.24	NA	P30SvF	WBGene00202142
0	NA	NA	NA	NA	NA	C36F7.25	NA	P180RvF	WBGene00202155
0	NA	NA	NA	NA	NA	C36F7.25	NA	P180RvS	WBGene00202155
0	NA	NA	NA	NA	NA	C36F7.25	NA	P180SvF	WBGene00202155
0	NA	NA	NA	NA	NA	C36F7.25	NA	P30RvF	WBGene00202155
0	NA	NA	NA	NA	NA	C36F7.25	NA	P30RvS	WBGene00202155
0	NA	NA	NA	NA	NA	C36F7.25	NA	P30SvF	WBGene00202155
0	NA	NA	NA	NA	NA	C36F7.26	NA	P180RvF	WBGene00202319
0	NA	NA	NA	NA	NA	C36F7.26	NA	P180RvS	WBGene00202319
0	NA	NA	NA	NA	NA	C36F7.26	NA	P180SvF	WBGene00202319
0	NA	NA	NA	NA	NA	C36F7.26	NA	P30RvF	WBGene00202319
0	NA	NA	NA	NA	NA	C36F7.26	NA	P30RvS	WBGene00202319
0	NA	NA	NA	NA	NA	C36F7.26	NA	P30SvF	WBGene00202319
0	NA	NA	NA	NA	NA	C36F7.8	NA	P180RvF	WBGene00195719
0	NA	NA	NA	NA	NA	C36F7.8	NA	P180RvS	WBGene00195719
0	NA	NA	NA	NA	NA	C36F7.8	NA	P180SvF	WBGene00195719
0	NA	NA	NA	NA	NA	C36F7.8	NA	P30RvF	WBGene00195719
0	NA	NA	NA	NA	NA	C36F7.8	NA	P30RvS	WBGene00195719
0	NA	NA	NA	NA	NA	C36F7.8	NA	P30SvF	WBGene00195719
0	NA	NA	NA	NA	NA	C36F7.9	NA	P180RvF	WBGene00196756
0	NA	NA	NA	NA	NA	C36F7.9	NA	P180RvS	WBGene00196756
0	NA	NA	NA	NA	NA	C36F7.9	NA	P180SvF	WBGene00196756
0	NA	NA	NA	NA	NA	C36F7.9	NA	P30RvF	WBGene00196756
0	NA	NA	NA	NA	NA	C36F7.9	NA	P30RvS	WBGene00196756
0	NA	NA	NA	NA	NA	C36F7.9	NA	P30SvF	WBGene00196756
0	NA	NA	NA	NA	NA	C36F7.t1	NA	P180RvF	NA
0	NA	NA	NA	NA	NA	C36F7.t1	NA	P180RvS	NA
0	NA	NA	NA	NA	NA	C36F7.t1	NA	P180SvF	NA
0	NA	NA	NA	NA	NA	C36F7.t1	NA	P30RvF	NA
0	NA	NA	NA	NA	NA	C36F7.t1	NA	P30RvS	NA
0	NA	NA	NA	NA	NA	C36F7.t1	NA	P30SvF	NA
0	NA	NA	NA	NA	NA	C36F7.t2	NA	P180RvF	NA
0	NA	NA	NA	NA	NA	C36F7.t2	NA	P180RvS	NA
0	NA	NA	NA	NA	NA	C36F7.t2	NA	P180SvF	NA
0	NA	NA	NA	NA	NA	C36F7.t2	NA	P30RvF	NA
0	NA	NA	NA	NA	NA	C36F7.t2	NA	P30RvS	NA
0	NA	NA	NA	NA	NA	C36F7.t2	NA	P30SvF	NA
0	NA	NA	NA	NA	NA	C36F7.t3	NA	P180RvF	NA
0	NA	NA	NA	NA	NA	C36F7.t3	NA	P180RvS	NA
0	NA	NA	NA	NA	NA	C36F7.t3	NA	P180SvF	NA
0	NA	NA	NA	NA	NA	C36F7.t3	NA	P30RvF	NA
0	NA	NA	NA	NA	NA	C36F7.t3	NA	P30RvS	NA
0	NA	NA	NA	NA	NA	C36F7.t3	NA	P30SvF	NA
0	NA	NA	NA	NA	NA	C37A2.9	NA	P180RvF	WBGene00201755
0	NA	NA	NA	NA	NA	C37A2.9	NA	P180RvS	WBGene00201755
0	NA	NA	NA	NA	NA	C37A2.9	NA	P180SvF	WBGene00201755
0	NA	NA	NA	NA	NA	C37A2.9	NA	P30RvF	WBGene00201755
0	NA	NA	NA	NA	NA	C37A2.9	NA	P30RvS	WBGene00201755
0	NA	NA	NA	NA	NA	C37A2.9	NA	P30SvF	WBGene00201755
0	NA	NA	NA	NA	NA	C37A2.t1	NA	P180RvF	NA
0	NA	NA	NA	NA	NA	C37A2.t1	NA	P180RvS	NA
0	NA	NA	NA	NA	NA	C37A2.t1	NA	P180SvF	NA
0	NA	NA	NA	NA	NA	C37A2.t1	NA	P30RvF	NA
0	NA	NA	NA	NA	NA	C37A2.t1	NA	P30RvS	NA
0	NA	NA	NA	NA	NA	C37A2.t1	NA	P30SvF	NA
0	NA	NA	NA	NA	NA	C37A5.11	NA	P180RvF	WBGene00077520
0	NA	NA	NA	NA	NA	C37A5.11	NA	P180RvS	WBGene00077520
0	NA	NA	NA	NA	NA	C37A5.11	NA	P180SvF	WBGene00077520
0	NA	NA	NA	NA	NA	C37A5.12	NA	P180RvF	WBGene00199200
0	NA	NA	NA	NA	NA	C37A5.12	NA	P180RvS	WBGene00199200
0	NA	NA	NA	NA	NA	C37A5.12	NA	P180SvF	WBGene00199200
0	NA	NA	NA	NA	NA	C37A5.12	NA	P30RvF	WBGene00199200
0	NA	NA	NA	NA	NA	C37A5.12	NA	P30RvS	WBGene00199200
0	NA	NA	NA	NA	NA	C37A5.12	NA	P30SvF	WBGene00199200
0	NA	NA	NA	NA	NA	C37A5.13	NA	P180RvF	WBGene00200165
0	NA	NA	NA	NA	NA	C37A5.13	NA	P180RvS	WBGene00200165
0	NA	NA	NA	NA	NA	C37A5.13	NA	P180SvF	WBGene00200165
0	NA	NA	NA	NA	NA	C37A5.13	NA	P30RvF	WBGene00200165
0	NA	NA	NA	NA	NA	C37A5.13	NA	P30RvS	WBGene00200165
0	NA	NA	NA	NA	NA	C37A5.13	NA	P30SvF	WBGene00200165
0	NA	NA	NA	NA	NA	C37A5.14	NA	P180RvF	WBGene00200720
0	NA	NA	NA	NA	NA	C37A5.14	NA	P180RvS	WBGene00200720
0	NA	NA	NA	NA	NA	C37A5.14	NA	P180SvF	WBGene00200720
0	NA	NA	NA	NA	NA	C37A5.14	NA	P30RvF	WBGene00200720
0	NA	NA	NA	NA	NA	C37A5.14	NA	P30RvS	WBGene00200720
0	NA	NA	NA	NA	NA	C37A5.14	NA	P30SvF	WBGene00200720
0	NA	NA	NA	NA	NA	C37A5.15	NA	P180RvF	WBGene00201723
0	NA	NA	NA	NA	NA	C37A5.15	NA	P180RvS	WBGene00201723
0	NA	NA	NA	NA	NA	C37A5.15	NA	P180SvF	WBGene00201723
0	NA	NA	NA	NA	NA	C37A5.15	NA	P30RvF	WBGene00201723
0	NA	NA	NA	NA	NA	C37A5.15	NA	P30RvS	WBGene00201723
0	NA	NA	NA	NA	NA	C37A5.15	NA	P30SvF	WBGene00201723
0	NA	NA	NA	NA	NA	C37A5.5	NA	P180RvF	WBGene00014699
0	NA	NA	NA	NA	NA	C37A5.5	NA	P180RvS	WBGene00014699
0	NA	NA	NA	NA	NA	C37A5.5	NA	P180SvF	WBGene00014699
0	NA	NA	NA	NA	NA	C37A5.5	NA	P30RvF	WBGene00014699
0	NA	NA	NA	NA	NA	C37A5.5	NA	P30RvS	WBGene00014699
0	NA	NA	NA	NA	NA	C37A5.5	NA	P30SvF	WBGene00014699
0	NA	NA	NA	NA	NA	C37A5.6	NA	P180RvF	WBGene00014700
0	NA	NA	NA	NA	NA	C37A5.6	NA	P180RvS	WBGene00014700
0	NA	NA	NA	NA	NA	C37A5.6	NA	P180SvF	WBGene00014700
0	NA	NA	NA	NA	NA	C37A5.6	NA	P30RvF	WBGene00014700
0	NA	NA	NA	NA	NA	C37A5.6	NA	P30RvS	WBGene00014700
0	NA	NA	NA	NA	NA	C37A5.6	NA	P30SvF	WBGene00014700
0	NA	NA	NA	NA	NA	C37A5.t1	NA	P180RvF	NA
0	NA	NA	NA	NA	NA	C37A5.t1	NA	P180RvS	NA
0	NA	NA	NA	NA	NA	C37A5.t1	NA	P180SvF	NA
0	NA	NA	NA	NA	NA	C37A5.t1	NA	P30RvF	NA
0	NA	NA	NA	NA	NA	C37A5.t1	NA	P30RvS	NA
0	NA	NA	NA	NA	NA	C37A5.t1	NA	P30SvF	NA
0	NA	NA	NA	NA	NA	C37C3.11	NA	P30RvF	WBGene00016503
0	NA	NA	NA	NA	NA	C37C3.11	NA	P30RvS	WBGene00016503
0	NA	NA	NA	NA	NA	C37C3.11	NA	P30SvF	WBGene00016503
0	NA	NA	NA	NA	NA	C37C3.16	NA	P180RvF	WBGene00219851
0	NA	NA	NA	NA	NA	C37C3.16	NA	P180RvS	WBGene00219851
0	NA	NA	NA	NA	NA	C37C3.16	NA	P180SvF	WBGene00219851
0	NA	NA	NA	NA	NA	C37C3.16	NA	P30RvF	WBGene00219851
0	NA	NA	NA	NA	NA	C37C3.16	NA	P30RvS	WBGene00219851
0	NA	NA	NA	NA	NA	C37C3.16	NA	P30SvF	WBGene00219851
0	NA	NA	NA	NA	NA	C37E2.2	NA	P180SvF	WBGene00007994
0	NA	NA	NA	NA	NA	C37E2.3	NA	P180RvF	WBGene00007995
0	NA	NA	NA	NA	NA	C37E2.3	NA	P180RvS	WBGene00007995
0	NA	NA	NA	NA	NA	C37E2.3	NA	P180SvF	WBGene00007995
0	NA	NA	NA	NA	NA	C37E2.3	NA	P30RvF	WBGene00007995
0	NA	NA	NA	NA	NA	C37E2.3	NA	P30RvS	WBGene00007995
0	NA	NA	NA	NA	NA	C37E2.3	NA	P30SvF	WBGene00007995
0	NA	NA	NA	NA	NA	C37E2.7	NA	P180RvF	WBGene00200595
0	NA	NA	NA	NA	NA	C37E2.7	NA	P180RvS	WBGene00200595
0	NA	NA	NA	NA	NA	C37E2.7	NA	P180SvF	WBGene00200595
0	NA	NA	NA	NA	NA	C37E2.7	NA	P30RvF	WBGene00200595
0	NA	NA	NA	NA	NA	C37E2.7	NA	P30RvS	WBGene00200595
0	NA	NA	NA	NA	NA	C37E2.7	NA	P30SvF	WBGene00200595
0	NA	NA	NA	NA	NA	C37E2.8	NA	P180RvF	WBGene00200954
0	NA	NA	NA	NA	NA	C37E2.8	NA	P180RvS	WBGene00200954
0	NA	NA	NA	NA	NA	C37E2.8	NA	P180SvF	WBGene00200954
0	NA	NA	NA	NA	NA	C37E2.8	NA	P30RvF	WBGene00200954
0	NA	NA	NA	NA	NA	C37E2.8	NA	P30RvS	WBGene00200954
0	NA	NA	NA	NA	NA	C37E2.8	NA	P30SvF	WBGene00200954
0	NA	NA	NA	NA	NA	C37E2.9	NA	P180RvF	WBGene00201941
0	NA	NA	NA	NA	NA	C37E2.9	NA	P180RvS	WBGene00201941
0	NA	NA	NA	NA	NA	C37E2.9	NA	P180SvF	WBGene00201941
0	NA	NA	NA	NA	NA	C37E2.9	NA	P30RvF	WBGene00201941
0	NA	NA	NA	NA	NA	C37E2.9	NA	P30RvS	WBGene00201941
0	NA	NA	NA	NA	NA	C37E2.9	NA	P30SvF	WBGene00201941
0	NA	NA	NA	NA	NA	C37H5.15	NA	P180RvF	WBGene00199132
0	NA	NA	NA	NA	NA	C37H5.15	NA	P180RvS	WBGene00199132
0	NA	NA	NA	NA	NA	C37H5.15	NA	P180SvF	WBGene00199132
0	NA	NA	NA	NA	NA	C37H5.15	NA	P30RvF	WBGene00199132
0	NA	NA	NA	NA	NA	C37H5.15	NA	P30RvS	WBGene00199132
0	NA	NA	NA	NA	NA	C37H5.15	NA	P30SvF	WBGene00199132
0	NA	NA	NA	NA	NA	C37H5.16	NA	P180RvF	WBGene00201966
0	NA	NA	NA	NA	NA	C37H5.16	NA	P180RvS	WBGene00201966
0	NA	NA	NA	NA	NA	C37H5.16	NA	P180SvF	WBGene00201966
0	NA	NA	NA	NA	NA	C37H5.16	NA	P30RvF	WBGene00201966
0	NA	NA	NA	NA	NA	C37H5.16	NA	P30RvS	WBGene00201966
0	NA	NA	NA	NA	NA	C37H5.16	NA	P30SvF	WBGene00201966
0	NA	NA	NA	NA	NA	C38C3.6	NA	P180RvF	WBGene00016514
0	NA	NA	NA	NA	NA	C38C3.6	NA	P180RvS	WBGene00016514
0	NA	NA	NA	NA	NA	C38C3.6	NA	P180SvF	WBGene00016514
0	NA	NA	NA	NA	NA	C38C3.6	NA	P30RvS	WBGene00016514
0	NA	NA	NA	NA	NA	C38C3.8	NA	P180RvF	NA
0	NA	NA	NA	NA	NA	C38C3.8	NA	P180RvS	NA
0	NA	NA	NA	NA	NA	C38C3.8	NA	P180SvF	NA
0	NA	NA	NA	NA	NA	C38C3.8	NA	P30RvF	NA
0	NA	NA	NA	NA	NA	C38C3.8	NA	P30RvS	NA
0	NA	NA	NA	NA	NA	C38C3.8	NA	P30SvF	NA
0	NA	NA	NA	NA	NA	C38C5.1	NA	P180RvF	WBGene00016518
0	NA	NA	NA	NA	NA	C38C5.1	NA	P180RvS	WBGene00016518
0	NA	NA	NA	NA	NA	C38C5.1	NA	P180SvF	WBGene00016518
0	NA	NA	NA	NA	NA	C38C5.1	NA	P30RvF	WBGene00016518
0	NA	NA	NA	NA	NA	C38C5.1	NA	P30RvS	WBGene00016518
0	NA	NA	NA	NA	NA	C38C5.1	NA	P30SvF	WBGene00016518
0	NA	NA	NA	NA	NA	C38C5.2	NA	P180RvF	WBGene00197833
0	NA	NA	NA	NA	NA	C38C5.2	NA	P180RvS	WBGene00197833
0	NA	NA	NA	NA	NA	C38C5.2	NA	P180SvF	WBGene00197833
0	NA	NA	NA	NA	NA	C38C5.2	NA	P30RvF	WBGene00197833
0	NA	NA	NA	NA	NA	C38C5.2	NA	P30RvS	WBGene00197833
0	NA	NA	NA	NA	NA	C38C5.2	NA	P30SvF	WBGene00197833
0	NA	NA	NA	NA	NA	C38C5.3	NA	P180RvF	WBGene00200394
0	NA	NA	NA	NA	NA	C38C5.3	NA	P180RvS	WBGene00200394
0	NA	NA	NA	NA	NA	C38C5.3	NA	P180SvF	WBGene00200394
0	NA	NA	NA	NA	NA	C38C5.3	NA	P30RvF	WBGene00200394
0	NA	NA	NA	NA	NA	C38C5.3	NA	P30RvS	WBGene00200394
0	NA	NA	NA	NA	NA	C38C5.3	NA	P30SvF	WBGene00200394
0	NA	NA	NA	NA	NA	C38C6.3	NA	P30SvF	WBGene00007996
0	NA	NA	NA	NA	NA	C38C6.5	NA	P180RvF	NA
0	NA	NA	NA	NA	NA	C38C6.5	NA	P30RvF	NA
0	NA	NA	NA	NA	NA	C38C6.5	NA	P30RvS	NA
0	NA	NA	NA	NA	NA	C38C6.5	NA	P30SvF	NA
0	NA	NA	NA	NA	NA	C38C6.7	NA	P180RvF	NA
0	NA	NA	NA	NA	NA	C38C6.7	NA	P180RvS	NA
0	NA	NA	NA	NA	NA	C38C6.7	NA	P180SvF	NA
0	NA	NA	NA	NA	NA	C38C6.7	NA	P30RvF	NA
0	NA	NA	NA	NA	NA	C38C6.7	NA	P30RvS	NA
0	NA	NA	NA	NA	NA	C38C6.7	NA	P30SvF	NA
0	NA	NA	NA	NA	NA	C38C6.8	NA	P180RvF	NA
0	NA	NA	NA	NA	NA	C38C6.8	NA	P180RvS	NA
0	NA	NA	NA	NA	NA	C38C6.8	NA	P180SvF	NA
0	NA	NA	NA	NA	NA	C38C6.8	NA	P30RvF	NA
0	NA	NA	NA	NA	NA	C38C6.8	NA	P30RvS	NA
0	NA	NA	NA	NA	NA	C38C6.8	NA	P30SvF	NA
0	NA	NA	NA	NA	NA	C38C6.9	NA	P180RvF	WBGene00195972
0	NA	NA	NA	NA	NA	C38C6.9	NA	P180RvS	WBGene00195972
0	NA	NA	NA	NA	NA	C38C6.9	NA	P180SvF	WBGene00195972
0	NA	NA	NA	NA	NA	C38C6.9	NA	P30RvF	WBGene00195972
0	NA	NA	NA	NA	NA	C38C6.9	NA	P30RvS	WBGene00195972
0	NA	NA	NA	NA	NA	C38C6.9	NA	P30SvF	WBGene00195972
0	NA	NA	NA	NA	NA	C38C6.t1	NA	P180RvF	NA
0	NA	NA	NA	NA	NA	C38C6.t1	NA	P180RvS	NA
0	NA	NA	NA	NA	NA	C38C6.t1	NA	P180SvF	NA
0	NA	NA	NA	NA	NA	C38C6.t1	NA	P30RvF	NA
0	NA	NA	NA	NA	NA	C38C6.t1	NA	P30RvS	NA
0	NA	NA	NA	NA	NA	C38C6.t1	NA	P30SvF	NA
0	NA	NA	NA	NA	NA	C38D4.10	NA	P180RvF	WBGene00044225
0	NA	NA	NA	NA	NA	C38D4.10	NA	P180RvS	WBGene00044225
0	NA	NA	NA	NA	NA	C38D4.10	NA	P180SvF	WBGene00044225
0	NA	NA	NA	NA	NA	C38D4.10	NA	P30RvF	WBGene00044225
0	NA	NA	NA	NA	NA	C38D4.10	NA	P30RvS	WBGene00044225
0	NA	NA	NA	NA	NA	C38D4.10	NA	P30SvF	WBGene00044225
0	NA	NA	NA	NA	NA	C38D4.11	NA	P180RvF	WBGene00201237
0	NA	NA	NA	NA	NA	C38D4.11	NA	P180RvS	WBGene00201237
0	NA	NA	NA	NA	NA	C38D4.11	NA	P180SvF	WBGene00201237
0	NA	NA	NA	NA	NA	C38D4.11	NA	P30RvF	WBGene00201237
0	NA	NA	NA	NA	NA	C38D4.11	NA	P30RvS	WBGene00201237
0	NA	NA	NA	NA	NA	C38D4.11	NA	P30SvF	WBGene00201237
0	NA	NA	NA	NA	NA	C38D9.13	NA	P180RvF	WBGene00235090
0	NA	NA	NA	NA	NA	C38D9.13	NA	P180RvS	WBGene00235090
0	NA	NA	NA	NA	NA	C38D9.13	NA	P180SvF	WBGene00235090
0	NA	NA	NA	NA	NA	C38D9.13	NA	P30RvF	WBGene00235090
0	NA	NA	NA	NA	NA	C38D9.13	NA	P30RvS	WBGene00235090
0	NA	NA	NA	NA	NA	C38D9.13	NA	P30SvF	WBGene00235090
0	NA	NA	NA	NA	NA	C38D9.5	NA	P30RvS	NA
0	NA	NA	NA	NA	NA	C38H2.4	NA	P180RvF	WBGene00199924
0	NA	NA	NA	NA	NA	C38H2.4	NA	P180RvS	WBGene00199924
0	NA	NA	NA	NA	NA	C38H2.4	NA	P180SvF	WBGene00199924
0	NA	NA	NA	NA	NA	C38H2.4	NA	P30RvF	WBGene00199924
0	NA	NA	NA	NA	NA	C38H2.4	NA	P30RvS	WBGene00199924
0	NA	NA	NA	NA	NA	C38H2.4	NA	P30SvF	WBGene00199924
0	NA	NA	NA	NA	NA	C39B10.1	NA	P180SvF	WBGene00008021
0	NA	NA	NA	NA	NA	C39B10.1	NA	P30RvF	WBGene00008021
0	NA	NA	NA	NA	NA	C39B10.10	NA	P180RvF	WBGene00199560
0	NA	NA	NA	NA	NA	C39B10.10	NA	P180RvS	WBGene00199560
0	NA	NA	NA	NA	NA	C39B10.10	NA	P180SvF	WBGene00199560
0	NA	NA	NA	NA	NA	C39B10.10	NA	P30RvF	WBGene00199560
0	NA	NA	NA	NA	NA	C39B10.10	NA	P30RvS	WBGene00199560
0	NA	NA	NA	NA	NA	C39B10.10	NA	P30SvF	WBGene00199560
0	NA	NA	NA	NA	NA	C39B10.11	NA	P180RvF	WBGene00200782
0	NA	NA	NA	NA	NA	C39B10.11	NA	P180RvS	WBGene00200782
0	NA	NA	NA	NA	NA	C39B10.11	NA	P180SvF	WBGene00200782
0	NA	NA	NA	NA	NA	C39B10.11	NA	P30RvF	WBGene00200782
0	NA	NA	NA	NA	NA	C39B10.11	NA	P30RvS	WBGene00200782
0	NA	NA	NA	NA	NA	C39B10.11	NA	P30SvF	WBGene00200782
0	NA	NA	NA	NA	NA	C39B10.4	NA	P180RvF	WBGene00008024
0	NA	NA	NA	NA	NA	C39B10.4	NA	P180RvS	WBGene00008024
0	NA	NA	NA	NA	NA	C39B10.4	NA	P180SvF	WBGene00008024
0	NA	NA	NA	NA	NA	C39B10.4	NA	P30RvF	WBGene00008024
0	NA	NA	NA	NA	NA	C39B10.4	NA	P30RvS	WBGene00008024
0	NA	NA	NA	NA	NA	C39B10.4	NA	P30SvF	WBGene00008024
0	NA	NA	NA	NA	NA	C39B10.5	NA	P180SvF	WBGene00008025
0	NA	NA	NA	NA	NA	C39B10.5	NA	P30RvF	WBGene00008025
0	NA	NA	NA	NA	NA	C39B10.5	NA	P30RvS	WBGene00008025
0	NA	NA	NA	NA	NA	C39B10.5	NA	P30SvF	WBGene00008025
0	NA	NA	NA	NA	NA	C39B5.15	NA	P180RvF	WBGene00195410
0	NA	NA	NA	NA	NA	C39B5.15	NA	P180RvS	WBGene00195410
0	NA	NA	NA	NA	NA	C39B5.15	NA	P180SvF	WBGene00195410
0	NA	NA	NA	NA	NA	C39B5.15	NA	P30RvF	WBGene00195410
0	NA	NA	NA	NA	NA	C39B5.15	NA	P30RvS	WBGene00195410
0	NA	NA	NA	NA	NA	C39B5.15	NA	P30SvF	WBGene00195410
0	NA	NA	NA	NA	NA	C39D10.1	NA	P180RvF	WBGene00016529
0	NA	NA	NA	NA	NA	C39D10.1	NA	P180RvS	WBGene00016529
0	NA	NA	NA	NA	NA	C39D10.1	NA	P180SvF	WBGene00016529
0	NA	NA	NA	NA	NA	C39D10.1	NA	P30RvF	WBGene00016529
0	NA	NA	NA	NA	NA	C39D10.1	NA	P30RvS	WBGene00016529
0	NA	NA	NA	NA	NA	C39D10.1	NA	P30SvF	WBGene00016529
0	NA	NA	NA	NA	NA	C39D10.13	NA	P180RvF	WBGene00196208
0	NA	NA	NA	NA	NA	C39D10.13	NA	P180RvS	WBGene00196208
0	NA	NA	NA	NA	NA	C39D10.13	NA	P180SvF	WBGene00196208
0	NA	NA	NA	NA	NA	C39D10.13	NA	P30RvF	WBGene00196208
0	NA	NA	NA	NA	NA	C39D10.13	NA	P30RvS	WBGene00196208
0	NA	NA	NA	NA	NA	C39D10.13	NA	P30SvF	WBGene00196208
0	NA	NA	NA	NA	NA	C39D10.14	NA	P180RvF	WBGene00197589
0	NA	NA	NA	NA	NA	C39D10.14	NA	P180RvS	WBGene00197589
0	NA	NA	NA	NA	NA	C39D10.14	NA	P180SvF	WBGene00197589
0	NA	NA	NA	NA	NA	C39D10.14	NA	P30RvF	WBGene00197589
0	NA	NA	NA	NA	NA	C39D10.14	NA	P30RvS	WBGene00197589
0	NA	NA	NA	NA	NA	C39D10.14	NA	P30SvF	WBGene00197589
0	NA	NA	NA	NA	NA	C39D10.15	NA	P180RvF	WBGene00200777
0	NA	NA	NA	NA	NA	C39D10.15	NA	P180RvS	WBGene00200777
0	NA	NA	NA	NA	NA	C39D10.15	NA	P180SvF	WBGene00200777
0	NA	NA	NA	NA	NA	C39D10.15	NA	P30RvF	WBGene00200777
0	NA	NA	NA	NA	NA	C39D10.15	NA	P30RvS	WBGene00200777
0	NA	NA	NA	NA	NA	C39D10.15	NA	P30SvF	WBGene00200777
0	NA	NA	NA	NA	NA	C39D10.16	NA	P180RvF	WBGene00201416
0	NA	NA	NA	NA	NA	C39D10.16	NA	P180RvS	WBGene00201416
0	NA	NA	NA	NA	NA	C39D10.16	NA	P180SvF	WBGene00201416
0	NA	NA	NA	NA	NA	C39D10.16	NA	P30RvF	WBGene00201416
0	NA	NA	NA	NA	NA	C39D10.16	NA	P30RvS	WBGene00201416
0	NA	NA	NA	NA	NA	C39D10.16	NA	P30SvF	WBGene00201416
0	NA	NA	NA	NA	NA	C39D10.17	NA	P180RvF	WBGene00201655
0	NA	NA	NA	NA	NA	C39D10.17	NA	P180RvS	WBGene00201655
0	NA	NA	NA	NA	NA	C39D10.17	NA	P180SvF	WBGene00201655
0	NA	NA	NA	NA	NA	C39D10.17	NA	P30RvF	WBGene00201655
0	NA	NA	NA	NA	NA	C39D10.17	NA	P30RvS	WBGene00201655
0	NA	NA	NA	NA	NA	C39D10.17	NA	P30SvF	WBGene00201655
0	NA	NA	NA	NA	NA	C39D10.5	NA	P180SvF	WBGene00016532
0	NA	NA	NA	NA	NA	C39D10.5	NA	P30RvF	WBGene00016532
0	NA	NA	NA	NA	NA	C39D10.5	NA	P30RvS	WBGene00016532
0	NA	NA	NA	NA	NA	C39D10.5	NA	P30SvF	WBGene00016532
0	NA	NA	NA	NA	NA	C39D10.6	NA	P30RvS	WBGene00016533
0	NA	NA	NA	NA	NA	C39D10.9	NA	P180RvF	NA
0	NA	NA	NA	NA	NA	C39D10.9	NA	P180RvS	NA
0	NA	NA	NA	NA	NA	C39D10.9	NA	P180SvF	NA
0	NA	NA	NA	NA	NA	C39D10.9	NA	P30RvF	NA
0	NA	NA	NA	NA	NA	C39D10.9	NA	P30RvS	NA
0	NA	NA	NA	NA	NA	C39D10.9	NA	P30SvF	NA
0	NA	NA	NA	NA	NA	C39D10.t1	NA	P180RvF	NA
0	NA	NA	NA	NA	NA	C39D10.t1	NA	P180RvS	NA
0	NA	NA	NA	NA	NA	C39D10.t1	NA	P180SvF	NA
0	NA	NA	NA	NA	NA	C39D10.t1	NA	P30RvF	NA
0	NA	NA	NA	NA	NA	C39D10.t1	NA	P30RvS	NA
0	NA	NA	NA	NA	NA	C39D10.t1	NA	P30SvF	NA
0	NA	NA	NA	NA	NA	C39D10.t2	NA	P180RvF	NA
0	NA	NA	NA	NA	NA	C39D10.t2	NA	P180RvS	NA
0	NA	NA	NA	NA	NA	C39D10.t2	NA	P180SvF	NA
0	NA	NA	NA	NA	NA	C39D10.t2	NA	P30RvF	NA
0	NA	NA	NA	NA	NA	C39D10.t2	NA	P30RvS	NA
0	NA	NA	NA	NA	NA	C39D10.t2	NA	P30SvF	NA
0	NA	NA	NA	NA	NA	C39E6.10	NA	P180RvF	WBGene00197645
0	NA	NA	NA	NA	NA	C39E6.10	NA	P180RvS	WBGene00197645
0	NA	NA	NA	NA	NA	C39E6.10	NA	P180SvF	WBGene00197645
0	NA	NA	NA	NA	NA	C39E6.10	NA	P30RvF	WBGene00197645
0	NA	NA	NA	NA	NA	C39E6.10	NA	P30RvS	WBGene00197645
0	NA	NA	NA	NA	NA	C39E6.10	NA	P30SvF	WBGene00197645
0	NA	NA	NA	NA	NA	C39E6.11	NA	P180RvF	WBGene00199153
0	NA	NA	NA	NA	NA	C39E6.11	NA	P180RvS	WBGene00199153
0	NA	NA	NA	NA	NA	C39E6.11	NA	P180SvF	WBGene00199153
0	NA	NA	NA	NA	NA	C39E6.11	NA	P30RvF	WBGene00199153
0	NA	NA	NA	NA	NA	C39E6.11	NA	P30RvS	WBGene00199153
0	NA	NA	NA	NA	NA	C39E6.11	NA	P30SvF	WBGene00199153
0	NA	NA	NA	NA	NA	C39E6.12	NA	P180RvF	WBGene00200151
0	NA	NA	NA	NA	NA	C39E6.12	NA	P180RvS	WBGene00200151
0	NA	NA	NA	NA	NA	C39E6.12	NA	P180SvF	WBGene00200151
0	NA	NA	NA	NA	NA	C39E6.12	NA	P30RvF	WBGene00200151
0	NA	NA	NA	NA	NA	C39E6.12	NA	P30RvS	WBGene00200151
0	NA	NA	NA	NA	NA	C39E6.12	NA	P30SvF	WBGene00200151
0	NA	NA	NA	NA	NA	C39E6.2	NA	P30RvF	WBGene00016537
0	NA	NA	NA	NA	NA	C39E6.2	NA	P30RvS	WBGene00016537
0	NA	NA	NA	NA	NA	C39E6.2	NA	P30SvF	WBGene00016537
0	NA	NA	NA	NA	NA	C39E6.9	NA	P180RvF	WBGene00197299
0	NA	NA	NA	NA	NA	C39E6.9	NA	P180RvS	WBGene00197299
0	NA	NA	NA	NA	NA	C39E6.9	NA	P180SvF	WBGene00197299
0	NA	NA	NA	NA	NA	C39E6.9	NA	P30RvF	WBGene00197299
0	NA	NA	NA	NA	NA	C39E6.9	NA	P30RvS	WBGene00197299
0	NA	NA	NA	NA	NA	C39E6.9	NA	P30SvF	WBGene00197299
0	NA	NA	NA	NA	NA	C39E9.16	NA	P180RvF	WBGene00197456
0	NA	NA	NA	NA	NA	C39E9.16	NA	P180RvS	WBGene00197456
0	NA	NA	NA	NA	NA	C39E9.16	NA	P180SvF	WBGene00197456
0	NA	NA	NA	NA	NA	C39E9.16	NA	P30RvF	WBGene00197456
0	NA	NA	NA	NA	NA	C39E9.16	NA	P30RvS	WBGene00197456
0	NA	NA	NA	NA	NA	C39E9.16	NA	P30SvF	WBGene00197456
0	NA	NA	NA	NA	NA	C39E9.17	NA	P180RvF	WBGene00197611
0	NA	NA	NA	NA	NA	C39E9.17	NA	P180RvS	WBGene00197611
0	NA	NA	NA	NA	NA	C39E9.17	NA	P180SvF	WBGene00197611
0	NA	NA	NA	NA	NA	C39E9.17	NA	P30RvF	WBGene00197611
0	NA	NA	NA	NA	NA	C39E9.17	NA	P30RvS	WBGene00197611
0	NA	NA	NA	NA	NA	C39E9.17	NA	P30SvF	WBGene00197611
0	NA	NA	NA	NA	NA	C39E9.18	NA	P180RvF	WBGene00199305
0	NA	NA	NA	NA	NA	C39E9.18	NA	P180RvS	WBGene00199305
0	NA	NA	NA	NA	NA	C39E9.18	NA	P180SvF	WBGene00199305
0	NA	NA	NA	NA	NA	C39E9.18	NA	P30RvF	WBGene00199305
0	NA	NA	NA	NA	NA	C39E9.18	NA	P30RvS	WBGene00199305
0	NA	NA	NA	NA	NA	C39E9.18	NA	P30SvF	WBGene00199305
0	NA	NA	NA	NA	NA	C39E9.19	NA	P180RvF	WBGene00201878
0	NA	NA	NA	NA	NA	C39E9.19	NA	P180RvS	WBGene00201878
0	NA	NA	NA	NA	NA	C39E9.19	NA	P180SvF	WBGene00201878
0	NA	NA	NA	NA	NA	C39E9.19	NA	P30RvF	WBGene00201878
0	NA	NA	NA	NA	NA	C39E9.19	NA	P30RvS	WBGene00201878
0	NA	NA	NA	NA	NA	C39E9.19	NA	P30SvF	WBGene00201878
0	NA	NA	NA	NA	NA	C39F7.1	NA	P180RvF	WBGene00016538
0	NA	NA	NA	NA	NA	C39F7.1	NA	P180RvS	WBGene00016538
0	NA	NA	NA	NA	NA	C39F7.1	NA	P180SvF	WBGene00016538
0	NA	NA	NA	NA	NA	C39F7.6	NA	P180RvF	WBGene00195268
0	NA	NA	NA	NA	NA	C39F7.6	NA	P180RvS	WBGene00195268
0	NA	NA	NA	NA	NA	C39F7.6	NA	P180SvF	WBGene00195268
0	NA	NA	NA	NA	NA	C39F7.6	NA	P30RvF	WBGene00195268
0	NA	NA	NA	NA	NA	C39F7.6	NA	P30RvS	WBGene00195268
0	NA	NA	NA	NA	NA	C39F7.6	NA	P30SvF	WBGene00195268
0	NA	NA	NA	NA	NA	C39F7.7	NA	P180RvF	WBGene00198782
0	NA	NA	NA	NA	NA	C39F7.7	NA	P180RvS	WBGene00198782
0	NA	NA	NA	NA	NA	C39F7.7	NA	P180SvF	WBGene00198782
0	NA	NA	NA	NA	NA	C39F7.7	NA	P30RvF	WBGene00198782
0	NA	NA	NA	NA	NA	C39F7.7	NA	P30RvS	WBGene00198782
0	NA	NA	NA	NA	NA	C39F7.7	NA	P30SvF	WBGene00198782
0	NA	NA	NA	NA	NA	C39F7.8	NA	P180RvF	WBGene00199913
0	NA	NA	NA	NA	NA	C39F7.8	NA	P180RvS	WBGene00199913
0	NA	NA	NA	NA	NA	C39F7.8	NA	P180SvF	WBGene00199913
0	NA	NA	NA	NA	NA	C39F7.8	NA	P30RvF	WBGene00199913
0	NA	NA	NA	NA	NA	C39F7.8	NA	P30RvS	WBGene00199913
0	NA	NA	NA	NA	NA	C39F7.8	NA	P30SvF	WBGene00199913
0	NA	NA	NA	NA	NA	C39H7.2	NA	P30RvS	NA
0	NA	NA	NA	NA	NA	C40A11.10	NA	P30RvS	NA
0	NA	NA	NA	NA	NA	C40A11.2	NA	P30RvF	WBGene00016545
0	NA	NA	NA	NA	NA	C40A11.2	NA	P30RvS	WBGene00016545
0	NA	NA	NA	NA	NA	C40A11.2	NA	P30SvF	WBGene00016545
0	NA	NA	NA	NA	NA	C40A11.4	NA	P30RvS	WBGene00016547
0	NA	NA	NA	NA	NA	C40A11.7	NA	P180RvF	WBGene00016550
0	NA	NA	NA	NA	NA	C40A11.7	NA	P30RvF	WBGene00016550
0	NA	NA	NA	NA	NA	C40A11.7	NA	P30RvS	WBGene00016550
0	NA	NA	NA	NA	NA	C40A11.7	NA	P30SvF	WBGene00016550
0	NA	NA	NA	NA	NA	C40C9.10	NA	P180RvF	WBGene00196585
0	NA	NA	NA	NA	NA	C40C9.10	NA	P180RvS	WBGene00196585
0	NA	NA	NA	NA	NA	C40C9.10	NA	P180SvF	WBGene00196585
0	NA	NA	NA	NA	NA	C40C9.10	NA	P30RvF	WBGene00196585
0	NA	NA	NA	NA	NA	C40C9.10	NA	P30RvS	WBGene00196585
0	NA	NA	NA	NA	NA	C40C9.10	NA	P30SvF	WBGene00196585
0	NA	NA	NA	NA	NA	C40C9.11	NA	P180RvF	WBGene00196828
0	NA	NA	NA	NA	NA	C40C9.11	NA	P180RvS	WBGene00196828
0	NA	NA	NA	NA	NA	C40C9.11	NA	P180SvF	WBGene00196828
0	NA	NA	NA	NA	NA	C40C9.11	NA	P30RvF	WBGene00196828
0	NA	NA	NA	NA	NA	C40C9.11	NA	P30RvS	WBGene00196828
0	NA	NA	NA	NA	NA	C40C9.11	NA	P30SvF	WBGene00196828
0	NA	NA	NA	NA	NA	C40C9.12	NA	P180RvF	WBGene00197634
0	NA	NA	NA	NA	NA	C40C9.12	NA	P180RvS	WBGene00197634
0	NA	NA	NA	NA	NA	C40C9.12	NA	P180SvF	WBGene00197634
0	NA	NA	NA	NA	NA	C40C9.12	NA	P30RvF	WBGene00197634
0	NA	NA	NA	NA	NA	C40C9.12	NA	P30RvS	WBGene00197634
0	NA	NA	NA	NA	NA	C40C9.12	NA	P30SvF	WBGene00197634
0	NA	NA	NA	NA	NA	C40C9.13	NA	P180RvF	WBGene00198881
0	NA	NA	NA	NA	NA	C40C9.13	NA	P180RvS	WBGene00198881
0	NA	NA	NA	NA	NA	C40C9.13	NA	P180SvF	WBGene00198881
0	NA	NA	NA	NA	NA	C40C9.13	NA	P30RvF	WBGene00198881
0	NA	NA	NA	NA	NA	C40C9.13	NA	P30RvS	WBGene00198881
0	NA	NA	NA	NA	NA	C40C9.13	NA	P30SvF	WBGene00198881
0	NA	NA	NA	NA	NA	C40C9.14	NA	P180RvF	WBGene00199875
0	NA	NA	NA	NA	NA	C40C9.14	NA	P180RvS	WBGene00199875
0	NA	NA	NA	NA	NA	C40C9.14	NA	P180SvF	WBGene00199875
0	NA	NA	NA	NA	NA	C40C9.14	NA	P30RvF	WBGene00199875
0	NA	NA	NA	NA	NA	C40C9.14	NA	P30RvS	WBGene00199875
0	NA	NA	NA	NA	NA	C40C9.14	NA	P30SvF	WBGene00199875
0	NA	NA	NA	NA	NA	C40C9.15	NA	P180RvF	WBGene00200949
0	NA	NA	NA	NA	NA	C40C9.15	NA	P180RvS	WBGene00200949
0	NA	NA	NA	NA	NA	C40C9.15	NA	P180SvF	WBGene00200949
0	NA	NA	NA	NA	NA	C40C9.15	NA	P30RvF	WBGene00200949
0	NA	NA	NA	NA	NA	C40C9.15	NA	P30RvS	WBGene00200949
0	NA	NA	NA	NA	NA	C40C9.15	NA	P30SvF	WBGene00200949
0	NA	NA	NA	NA	NA	C40C9.16	NA	P180RvF	WBGene00202225
0	NA	NA	NA	NA	NA	C40C9.16	NA	P180RvS	WBGene00202225
0	NA	NA	NA	NA	NA	C40C9.16	NA	P180SvF	WBGene00202225
0	NA	NA	NA	NA	NA	C40C9.16	NA	P30RvF	WBGene00202225
0	NA	NA	NA	NA	NA	C40C9.16	NA	P30RvS	WBGene00202225
0	NA	NA	NA	NA	NA	C40C9.16	NA	P30SvF	WBGene00202225
0	NA	NA	NA	NA	NA	C40C9.3	NA	P180RvF	WBGene00008036
0	NA	NA	NA	NA	NA	C40C9.3	NA	P30RvS	WBGene00008036
0	NA	NA	NA	NA	NA	C40C9.4	NA	P180RvF	WBGene00008037
0	NA	NA	NA	NA	NA	C40C9.4	NA	P180RvS	WBGene00008037
0	NA	NA	NA	NA	NA	C40C9.4	NA	P180SvF	WBGene00008037
0	NA	NA	NA	NA	NA	C40C9.4	NA	P30RvF	WBGene00008037
0	NA	NA	NA	NA	NA	C40C9.4	NA	P30RvS	WBGene00008037
0	NA	NA	NA	NA	NA	C40C9.4	NA	P30SvF	WBGene00008037
0	NA	NA	NA	NA	NA	C40C9.6	NA	P180RvF	WBGene00195332
0	NA	NA	NA	NA	NA	C40C9.6	NA	P180RvS	WBGene00195332
0	NA	NA	NA	NA	NA	C40C9.6	NA	P180SvF	WBGene00195332
0	NA	NA	NA	NA	NA	C40C9.6	NA	P30RvF	WBGene00195332
0	NA	NA	NA	NA	NA	C40C9.6	NA	P30RvS	WBGene00195332
0	NA	NA	NA	NA	NA	C40C9.6	NA	P30SvF	WBGene00195332
0	NA	NA	NA	NA	NA	C40C9.7	NA	P180RvF	WBGene00195471
0	NA	NA	NA	NA	NA	C40C9.7	NA	P180RvS	WBGene00195471
0	NA	NA	NA	NA	NA	C40C9.7	NA	P180SvF	WBGene00195471
0	NA	NA	NA	NA	NA	C40C9.7	NA	P30RvF	WBGene00195471
0	NA	NA	NA	NA	NA	C40C9.7	NA	P30RvS	WBGene00195471
0	NA	NA	NA	NA	NA	C40C9.7	NA	P30SvF	WBGene00195471
0	NA	NA	NA	NA	NA	C40C9.8	NA	P180RvF	WBGene00195496
0	NA	NA	NA	NA	NA	C40C9.8	NA	P180RvS	WBGene00195496
0	NA	NA	NA	NA	NA	C40C9.8	NA	P180SvF	WBGene00195496
0	NA	NA	NA	NA	NA	C40C9.8	NA	P30RvF	WBGene00195496
0	NA	NA	NA	NA	NA	C40C9.8	NA	P30RvS	WBGene00195496
0	NA	NA	NA	NA	NA	C40C9.8	NA	P30SvF	WBGene00195496
0	NA	NA	NA	NA	NA	C40C9.9	NA	P180RvF	WBGene00196238
0	NA	NA	NA	NA	NA	C40C9.9	NA	P180RvS	WBGene00196238
0	NA	NA	NA	NA	NA	C40C9.9	NA	P180SvF	WBGene00196238
0	NA	NA	NA	NA	NA	C40C9.9	NA	P30RvF	WBGene00196238
0	NA	NA	NA	NA	NA	C40C9.9	NA	P30RvS	WBGene00196238
0	NA	NA	NA	NA	NA	C40C9.9	NA	P30SvF	WBGene00196238
0	NA	NA	NA	NA	NA	C40C9.t1	NA	P180RvF	NA
0	NA	NA	NA	NA	NA	C40C9.t1	NA	P180RvS	NA
0	NA	NA	NA	NA	NA	C40C9.t1	NA	P180SvF	NA
0	NA	NA	NA	NA	NA	C40C9.t1	NA	P30RvF	NA
0	NA	NA	NA	NA	NA	C40C9.t1	NA	P30RvS	NA
0	NA	NA	NA	NA	NA	C40C9.t1	NA	P30SvF	NA
0	NA	NA	NA	NA	NA	C40C9.t2	NA	P180RvF	NA
0	NA	NA	NA	NA	NA	C40C9.t2	NA	P180RvS	NA
0	NA	NA	NA	NA	NA	C40C9.t2	NA	P180SvF	NA
0	NA	NA	NA	NA	NA	C40C9.t2	NA	P30RvF	NA
0	NA	NA	NA	NA	NA	C40C9.t2	NA	P30RvS	NA
0	NA	NA	NA	NA	NA	C40C9.t2	NA	P30SvF	NA
0	NA	NA	NA	NA	NA	C40H1.10	NA	P180RvF	WBGene00200029
0	NA	NA	NA	NA	NA	C40H1.10	NA	P180RvS	WBGene00200029
0	NA	NA	NA	NA	NA	C40H1.10	NA	P180SvF	WBGene00200029
0	NA	NA	NA	NA	NA	C40H1.10	NA	P30RvF	WBGene00200029
0	NA	NA	NA	NA	NA	C40H1.10	NA	P30RvS	WBGene00200029
0	NA	NA	NA	NA	NA	C40H1.10	NA	P30SvF	WBGene00200029
0	NA	NA	NA	NA	NA	C40H1.11	NA	P180RvF	WBGene00200391
0	NA	NA	NA	NA	NA	C40H1.11	NA	P180RvS	WBGene00200391
0	NA	NA	NA	NA	NA	C40H1.11	NA	P180SvF	WBGene00200391
0	NA	NA	NA	NA	NA	C40H1.11	NA	P30RvF	WBGene00200391
0	NA	NA	NA	NA	NA	C40H1.11	NA	P30RvS	WBGene00200391
0	NA	NA	NA	NA	NA	C40H1.11	NA	P30SvF	WBGene00200391
0	NA	NA	NA	NA	NA	C40H1.12	NA	P180RvF	WBGene00201102
0	NA	NA	NA	NA	NA	C40H1.12	NA	P180RvS	WBGene00201102
0	NA	NA	NA	NA	NA	C40H1.12	NA	P180SvF	WBGene00201102
0	NA	NA	NA	NA	NA	C40H1.12	NA	P30RvF	WBGene00201102
0	NA	NA	NA	NA	NA	C40H1.12	NA	P30RvS	WBGene00201102
0	NA	NA	NA	NA	NA	C40H1.12	NA	P30SvF	WBGene00201102
0	NA	NA	NA	NA	NA	C40H1.13	NA	P180RvF	WBGene00202305
0	NA	NA	NA	NA	NA	C40H1.13	NA	P180RvS	WBGene00202305
0	NA	NA	NA	NA	NA	C40H1.13	NA	P180SvF	WBGene00202305
0	NA	NA	NA	NA	NA	C40H1.13	NA	P30RvF	WBGene00202305
0	NA	NA	NA	NA	NA	C40H1.13	NA	P30RvS	WBGene00202305
0	NA	NA	NA	NA	NA	C40H1.13	NA	P30SvF	WBGene00202305
0	NA	NA	NA	NA	NA	C40H1.3	NA	P30RvF	WBGene00008039
0	NA	NA	NA	NA	NA	C40H1.3	NA	P30RvS	WBGene00008039
0	NA	NA	NA	NA	NA	C40H1.3	NA	P30SvF	WBGene00008039
0	NA	NA	NA	NA	NA	C40H5.10	NA	P180RvF	WBGene00196121
0	NA	NA	NA	NA	NA	C40H5.10	NA	P180RvS	WBGene00196121
0	NA	NA	NA	NA	NA	C40H5.10	NA	P180SvF	WBGene00196121
0	NA	NA	NA	NA	NA	C40H5.10	NA	P30RvF	WBGene00196121
0	NA	NA	NA	NA	NA	C40H5.10	NA	P30RvS	WBGene00196121
0	NA	NA	NA	NA	NA	C40H5.10	NA	P30SvF	WBGene00196121
0	NA	NA	NA	NA	NA	C40H5.11	NA	P180RvF	WBGene00196433
0	NA	NA	NA	NA	NA	C40H5.11	NA	P180RvS	WBGene00196433
0	NA	NA	NA	NA	NA	C40H5.11	NA	P180SvF	WBGene00196433
0	NA	NA	NA	NA	NA	C40H5.11	NA	P30RvF	WBGene00196433
0	NA	NA	NA	NA	NA	C40H5.11	NA	P30RvS	WBGene00196433
0	NA	NA	NA	NA	NA	C40H5.11	NA	P30SvF	WBGene00196433
0	NA	NA	NA	NA	NA	C40H5.12	NA	P180RvF	WBGene00198083
0	NA	NA	NA	NA	NA	C40H5.12	NA	P180RvS	WBGene00198083
0	NA	NA	NA	NA	NA	C40H5.12	NA	P180SvF	WBGene00198083
0	NA	NA	NA	NA	NA	C40H5.12	NA	P30RvF	WBGene00198083
0	NA	NA	NA	NA	NA	C40H5.12	NA	P30RvS	WBGene00198083
0	NA	NA	NA	NA	NA	C40H5.12	NA	P30SvF	WBGene00198083
0	NA	NA	NA	NA	NA	C40H5.13	NA	P180RvF	WBGene00198959
0	NA	NA	NA	NA	NA	C40H5.13	NA	P180RvS	WBGene00198959
0	NA	NA	NA	NA	NA	C40H5.13	NA	P180SvF	WBGene00198959
0	NA	NA	NA	NA	NA	C40H5.13	NA	P30RvF	WBGene00198959
0	NA	NA	NA	NA	NA	C40H5.13	NA	P30RvS	WBGene00198959
0	NA	NA	NA	NA	NA	C40H5.13	NA	P30SvF	WBGene00198959
0	NA	NA	NA	NA	NA	C40H5.14	NA	P180RvF	WBGene00199349
0	NA	NA	NA	NA	NA	C40H5.14	NA	P180RvS	WBGene00199349
0	NA	NA	NA	NA	NA	C40H5.14	NA	P180SvF	WBGene00199349
0	NA	NA	NA	NA	NA	C40H5.14	NA	P30RvF	WBGene00199349
0	NA	NA	NA	NA	NA	C40H5.14	NA	P30RvS	WBGene00199349
0	NA	NA	NA	NA	NA	C40H5.14	NA	P30SvF	WBGene00199349
0	NA	NA	NA	NA	NA	C40H5.15	NA	P180RvF	WBGene00199858
0	NA	NA	NA	NA	NA	C40H5.15	NA	P180RvS	WBGene00199858
0	NA	NA	NA	NA	NA	C40H5.15	NA	P180SvF	WBGene00199858
0	NA	NA	NA	NA	NA	C40H5.15	NA	P30RvF	WBGene00199858
0	NA	NA	NA	NA	NA	C40H5.15	NA	P30RvS	WBGene00199858
0	NA	NA	NA	NA	NA	C40H5.15	NA	P30SvF	WBGene00199858
0	NA	NA	NA	NA	NA	C40H5.16	NA	P180RvF	WBGene00200988
0	NA	NA	NA	NA	NA	C40H5.16	NA	P180RvS	WBGene00200988
0	NA	NA	NA	NA	NA	C40H5.16	NA	P180SvF	WBGene00200988
0	NA	NA	NA	NA	NA	C40H5.16	NA	P30RvF	WBGene00200988
0	NA	NA	NA	NA	NA	C40H5.16	NA	P30RvS	WBGene00200988
0	NA	NA	NA	NA	NA	C40H5.16	NA	P30SvF	WBGene00200988
0	NA	NA	NA	NA	NA	C40H5.2	NA	P30RvF	WBGene00008045
0	NA	NA	NA	NA	NA	C40H5.7	NA	P180RvF	NA
0	NA	NA	NA	NA	NA	C40H5.7	NA	P180RvS	NA
0	NA	NA	NA	NA	NA	C40H5.7	NA	P180SvF	NA
0	NA	NA	NA	NA	NA	C40H5.7	NA	P30RvF	NA
0	NA	NA	NA	NA	NA	C40H5.7	NA	P30RvS	NA
0	NA	NA	NA	NA	NA	C40H5.7	NA	P30SvF	NA
0	NA	NA	NA	NA	NA	C40H5.t1	NA	P180RvF	NA
0	NA	NA	NA	NA	NA	C40H5.t1	NA	P180RvS	NA
0	NA	NA	NA	NA	NA	C40H5.t1	NA	P180SvF	NA
0	NA	NA	NA	NA	NA	C40H5.t1	NA	P30RvF	NA
0	NA	NA	NA	NA	NA	C40H5.t1	NA	P30RvS	NA
0	NA	NA	NA	NA	NA	C40H5.t1	NA	P30SvF	NA
0	NA	NA	NA	NA	NA	C41A3.3	NA	P180RvF	WBGene00195395
0	NA	NA	NA	NA	NA	C41A3.3	NA	P180RvS	WBGene00195395
0	NA	NA	NA	NA	NA	C41A3.3	NA	P180SvF	WBGene00195395
0	NA	NA	NA	NA	NA	C41A3.3	NA	P30RvF	WBGene00195395
0	NA	NA	NA	NA	NA	C41A3.3	NA	P30RvS	WBGene00195395
0	NA	NA	NA	NA	NA	C41A3.3	NA	P30SvF	WBGene00195395
0	NA	NA	NA	NA	NA	C41A3.4	NA	P180RvF	WBGene00196209
0	NA	NA	NA	NA	NA	C41A3.4	NA	P180RvS	WBGene00196209
0	NA	NA	NA	NA	NA	C41A3.4	NA	P180SvF	WBGene00196209
0	NA	NA	NA	NA	NA	C41A3.4	NA	P30RvF	WBGene00196209
0	NA	NA	NA	NA	NA	C41A3.4	NA	P30RvS	WBGene00196209
0	NA	NA	NA	NA	NA	C41A3.4	NA	P30SvF	WBGene00196209
0	NA	NA	NA	NA	NA	C41A3.5	NA	P180RvF	WBGene00196365
0	NA	NA	NA	NA	NA	C41A3.5	NA	P180RvS	WBGene00196365
0	NA	NA	NA	NA	NA	C41A3.5	NA	P180SvF	WBGene00196365
0	NA	NA	NA	NA	NA	C41A3.5	NA	P30RvF	WBGene00196365
0	NA	NA	NA	NA	NA	C41A3.5	NA	P30RvS	WBGene00196365
0	NA	NA	NA	NA	NA	C41A3.5	NA	P30SvF	WBGene00196365
0	NA	NA	NA	NA	NA	C41A3.6	NA	P180RvF	WBGene00196927
0	NA	NA	NA	NA	NA	C41A3.6	NA	P180RvS	WBGene00196927
0	NA	NA	NA	NA	NA	C41A3.6	NA	P180SvF	WBGene00196927
0	NA	NA	NA	NA	NA	C41A3.6	NA	P30RvF	WBGene00196927
0	NA	NA	NA	NA	NA	C41A3.6	NA	P30RvS	WBGene00196927
0	NA	NA	NA	NA	NA	C41A3.6	NA	P30SvF	WBGene00196927
0	NA	NA	NA	NA	NA	C41A3.7	NA	P180RvF	WBGene00197474
0	NA	NA	NA	NA	NA	C41A3.7	NA	P180RvS	WBGene00197474
0	NA	NA	NA	NA	NA	C41A3.7	NA	P180SvF	WBGene00197474
0	NA	NA	NA	NA	NA	C41A3.7	NA	P30RvF	WBGene00197474
0	NA	NA	NA	NA	NA	C41A3.7	NA	P30RvS	WBGene00197474
0	NA	NA	NA	NA	NA	C41A3.7	NA	P30SvF	WBGene00197474
0	NA	NA	NA	NA	NA	C41A3.8	NA	P180RvF	WBGene00197476
0	NA	NA	NA	NA	NA	C41A3.8	NA	P180RvS	WBGene00197476
0	NA	NA	NA	NA	NA	C41A3.8	NA	P180SvF	WBGene00197476
0	NA	NA	NA	NA	NA	C41A3.8	NA	P30RvF	WBGene00197476
0	NA	NA	NA	NA	NA	C41A3.8	NA	P30RvS	WBGene00197476
0	NA	NA	NA	NA	NA	C41A3.8	NA	P30SvF	WBGene00197476
0	NA	NA	NA	NA	NA	C41A3.9	NA	P180RvF	WBGene00198273
0	NA	NA	NA	NA	NA	C41A3.9	NA	P180RvS	WBGene00198273
0	NA	NA	NA	NA	NA	C41A3.9	NA	P180SvF	WBGene00198273
0	NA	NA	NA	NA	NA	C41A3.9	NA	P30RvF	WBGene00198273
0	NA	NA	NA	NA	NA	C41A3.9	NA	P30RvS	WBGene00198273
0	NA	NA	NA	NA	NA	C41A3.9	NA	P30SvF	WBGene00198273
0	NA	NA	NA	NA	NA	C41C4.1	NA	P180SvF	NA
0	NA	NA	NA	NA	NA	C41C4.11	NA	P180RvF	WBGene00045160
0	NA	NA	NA	NA	NA	C41C4.11	NA	P180RvS	WBGene00045160
0	NA	NA	NA	NA	NA	C41C4.11	NA	P180SvF	WBGene00045160
0	NA	NA	NA	NA	NA	C41C4.11	NA	P30RvF	WBGene00045160
0	NA	NA	NA	NA	NA	C41C4.11	NA	P30RvS	WBGene00045160
0	NA	NA	NA	NA	NA	C41C4.11	NA	P30SvF	WBGene00045160
0	NA	NA	NA	NA	NA	C41C4.14	NA	P180RvF	WBGene00199336
0	NA	NA	NA	NA	NA	C41C4.14	NA	P180RvS	WBGene00199336
0	NA	NA	NA	NA	NA	C41C4.14	NA	P180SvF	WBGene00199336
0	NA	NA	NA	NA	NA	C41C4.14	NA	P30RvF	WBGene00199336
0	NA	NA	NA	NA	NA	C41C4.14	NA	P30RvS	WBGene00199336
0	NA	NA	NA	NA	NA	C41C4.14	NA	P30SvF	WBGene00199336
0	NA	NA	NA	NA	NA	C41C4.15	NA	P180RvF	WBGene00200337
0	NA	NA	NA	NA	NA	C41C4.15	NA	P180RvS	WBGene00200337
0	NA	NA	NA	NA	NA	C41C4.15	NA	P180SvF	WBGene00200337
0	NA	NA	NA	NA	NA	C41C4.15	NA	P30RvF	WBGene00200337
0	NA	NA	NA	NA	NA	C41C4.15	NA	P30RvS	WBGene00200337
0	NA	NA	NA	NA	NA	C41C4.15	NA	P30SvF	WBGene00200337
0	NA	NA	NA	NA	NA	C41C4.16	NA	P180RvF	WBGene00219852
0	NA	NA	NA	NA	NA	C41C4.16	NA	P180RvS	WBGene00219852
0	NA	NA	NA	NA	NA	C41C4.16	NA	P180SvF	WBGene00219852
0	NA	NA	NA	NA	NA	C41C4.16	NA	P30RvF	WBGene00219852
0	NA	NA	NA	NA	NA	C41C4.16	NA	P30RvS	WBGene00219852
0	NA	NA	NA	NA	NA	C41C4.16	NA	P30SvF	WBGene00219852
0	NA	NA	NA	NA	NA	C41C4.17	NA	P180RvF	WBGene00219853
0	NA	NA	NA	NA	NA	C41C4.17	NA	P180RvS	WBGene00219853
0	NA	NA	NA	NA	NA	C41C4.17	NA	P180SvF	WBGene00219853
0	NA	NA	NA	NA	NA	C41C4.17	NA	P30RvF	WBGene00219853
0	NA	NA	NA	NA	NA	C41C4.17	NA	P30RvS	WBGene00219853
0	NA	NA	NA	NA	NA	C41C4.17	NA	P30SvF	WBGene00219853
0	NA	NA	NA	NA	NA	C41C4.18	NA	P180RvF	WBGene00219854
0	NA	NA	NA	NA	NA	C41C4.18	NA	P180RvS	WBGene00219854
0	NA	NA	NA	NA	NA	C41C4.18	NA	P180SvF	WBGene00219854
0	NA	NA	NA	NA	NA	C41C4.18	NA	P30RvF	WBGene00219854
0	NA	NA	NA	NA	NA	C41C4.18	NA	P30RvS	WBGene00219854
0	NA	NA	NA	NA	NA	C41C4.18	NA	P30SvF	WBGene00219854
0	NA	NA	NA	NA	NA	C41C4.19	NA	P180RvF	WBGene00219855
0	NA	NA	NA	NA	NA	C41C4.19	NA	P180RvS	WBGene00219855
0	NA	NA	NA	NA	NA	C41C4.19	NA	P180SvF	WBGene00219855
0	NA	NA	NA	NA	NA	C41C4.19	NA	P30RvF	WBGene00219855
0	NA	NA	NA	NA	NA	C41C4.19	NA	P30RvS	WBGene00219855
0	NA	NA	NA	NA	NA	C41C4.19	NA	P30SvF	WBGene00219855
0	NA	NA	NA	NA	NA	C41C4.20	NA	P180RvF	WBGene00219856
0	NA	NA	NA	NA	NA	C41C4.20	NA	P180RvS	WBGene00219856
0	NA	NA	NA	NA	NA	C41C4.20	NA	P180SvF	WBGene00219856
0	NA	NA	NA	NA	NA	C41C4.20	NA	P30RvF	WBGene00219856
0	NA	NA	NA	NA	NA	C41C4.20	NA	P30RvS	WBGene00219856
0	NA	NA	NA	NA	NA	C41C4.20	NA	P30SvF	WBGene00219856
0	NA	NA	NA	NA	NA	C41C4.9	NA	P180RvF	WBGene00008054
0	NA	NA	NA	NA	NA	C41C4.9	NA	P180RvS	WBGene00008054
0	NA	NA	NA	NA	NA	C41C4.9	NA	P180SvF	WBGene00008054
0	NA	NA	NA	NA	NA	C41C4.9	NA	P30RvF	WBGene00008054
0	NA	NA	NA	NA	NA	C41C4.9	NA	P30RvS	WBGene00008054
0	NA	NA	NA	NA	NA	C41C4.9	NA	P30SvF	WBGene00008054
0	NA	NA	NA	NA	NA	C41D11.10	NA	P30RvF	WBGene00195180
0	NA	NA	NA	NA	NA	C41D11.10	NA	P30RvS	WBGene00195180
0	NA	NA	NA	NA	NA	C41D11.10	NA	P30SvF	WBGene00195180
0	NA	NA	NA	NA	NA	C41D11.6	NA	P180RvF	NA
0	NA	NA	NA	NA	NA	C41D11.6	NA	P30RvF	NA
0	NA	NA	NA	NA	NA	C41D11.6	NA	P30RvS	NA
0	NA	NA	NA	NA	NA	C41D11.6	NA	P30SvF	NA
0	NA	NA	NA	NA	NA	C41D7.1	NA	P180RvF	NA
0	NA	NA	NA	NA	NA	C41D7.1	NA	P180RvS	NA
0	NA	NA	NA	NA	NA	C41D7.1	NA	P180SvF	NA
0	NA	NA	NA	NA	NA	C41D7.1	NA	P30RvF	NA
0	NA	NA	NA	NA	NA	C41D7.1	NA	P30RvS	NA
0	NA	NA	NA	NA	NA	C41D7.1	NA	P30SvF	NA
0	NA	NA	NA	NA	NA	C41G11.10	NA	P180RvF	WBGene00196873
0	NA	NA	NA	NA	NA	C41G11.10	NA	P180RvS	WBGene00196873
0	NA	NA	NA	NA	NA	C41G11.10	NA	P180SvF	WBGene00196873
0	NA	NA	NA	NA	NA	C41G11.10	NA	P30RvF	WBGene00196873
0	NA	NA	NA	NA	NA	C41G11.10	NA	P30RvS	WBGene00196873
0	NA	NA	NA	NA	NA	C41G11.10	NA	P30SvF	WBGene00196873
0	NA	NA	NA	NA	NA	C41G11.11	NA	P180RvF	WBGene00197235
0	NA	NA	NA	NA	NA	C41G11.11	NA	P180RvS	WBGene00197235
0	NA	NA	NA	NA	NA	C41G11.11	NA	P180SvF	WBGene00197235
0	NA	NA	NA	NA	NA	C41G11.11	NA	P30RvF	WBGene00197235
0	NA	NA	NA	NA	NA	C41G11.11	NA	P30RvS	WBGene00197235
0	NA	NA	NA	NA	NA	C41G11.11	NA	P30SvF	WBGene00197235
0	NA	NA	NA	NA	NA	C41G11.12	NA	P180RvF	WBGene00197571
0	NA	NA	NA	NA	NA	C41G11.12	NA	P180RvS	WBGene00197571
0	NA	NA	NA	NA	NA	C41G11.12	NA	P180SvF	WBGene00197571
0	NA	NA	NA	NA	NA	C41G11.12	NA	P30RvF	WBGene00197571
0	NA	NA	NA	NA	NA	C41G11.12	NA	P30RvS	WBGene00197571
0	NA	NA	NA	NA	NA	C41G11.12	NA	P30SvF	WBGene00197571
0	NA	NA	NA	NA	NA	C41G11.13	NA	P180RvF	WBGene00198557
0	NA	NA	NA	NA	NA	C41G11.13	NA	P180RvS	WBGene00198557
0	NA	NA	NA	NA	NA	C41G11.13	NA	P180SvF	WBGene00198557
0	NA	NA	NA	NA	NA	C41G11.13	NA	P30RvF	WBGene00198557
0	NA	NA	NA	NA	NA	C41G11.13	NA	P30RvS	WBGene00198557
0	NA	NA	NA	NA	NA	C41G11.13	NA	P30SvF	WBGene00198557
0	NA	NA	NA	NA	NA	C41G11.14	NA	P180RvF	WBGene00199293
0	NA	NA	NA	NA	NA	C41G11.14	NA	P180RvS	WBGene00199293
0	NA	NA	NA	NA	NA	C41G11.14	NA	P180SvF	WBGene00199293
0	NA	NA	NA	NA	NA	C41G11.14	NA	P30RvF	WBGene00199293
0	NA	NA	NA	NA	NA	C41G11.14	NA	P30RvS	WBGene00199293
0	NA	NA	NA	NA	NA	C41G11.14	NA	P30SvF	WBGene00199293
0	NA	NA	NA	NA	NA	C41G11.15	NA	P180RvF	WBGene00199652
0	NA	NA	NA	NA	NA	C41G11.15	NA	P180RvS	WBGene00199652
0	NA	NA	NA	NA	NA	C41G11.15	NA	P180SvF	WBGene00199652
0	NA	NA	NA	NA	NA	C41G11.15	NA	P30RvF	WBGene00199652
0	NA	NA	NA	NA	NA	C41G11.15	NA	P30RvS	WBGene00199652
0	NA	NA	NA	NA	NA	C41G11.15	NA	P30SvF	WBGene00199652
0	NA	NA	NA	NA	NA	C41G11.16	NA	P180RvF	WBGene00200831
0	NA	NA	NA	NA	NA	C41G11.16	NA	P180RvS	WBGene00200831
0	NA	NA	NA	NA	NA	C41G11.16	NA	P180SvF	WBGene00200831
0	NA	NA	NA	NA	NA	C41G11.16	NA	P30RvF	WBGene00200831
0	NA	NA	NA	NA	NA	C41G11.16	NA	P30RvS	WBGene00200831
0	NA	NA	NA	NA	NA	C41G11.16	NA	P30SvF	WBGene00200831
0	NA	NA	NA	NA	NA	C41G11.17	NA	P180RvF	WBGene00201265
0	NA	NA	NA	NA	NA	C41G11.17	NA	P180RvS	WBGene00201265
0	NA	NA	NA	NA	NA	C41G11.17	NA	P180SvF	WBGene00201265
0	NA	NA	NA	NA	NA	C41G11.17	NA	P30RvF	WBGene00201265
0	NA	NA	NA	NA	NA	C41G11.17	NA	P30RvS	WBGene00201265
0	NA	NA	NA	NA	NA	C41G11.17	NA	P30SvF	WBGene00201265
0	NA	NA	NA	NA	NA	C41G11.18	NA	P180RvF	WBGene00201717
0	NA	NA	NA	NA	NA	C41G11.18	NA	P180RvS	WBGene00201717
0	NA	NA	NA	NA	NA	C41G11.18	NA	P180SvF	WBGene00201717
0	NA	NA	NA	NA	NA	C41G11.18	NA	P30RvF	WBGene00201717
0	NA	NA	NA	NA	NA	C41G11.18	NA	P30RvS	WBGene00201717
0	NA	NA	NA	NA	NA	C41G11.18	NA	P30SvF	WBGene00201717
0	NA	NA	NA	NA	NA	C41G11.19	NA	P180RvF	WBGene00201740
0	NA	NA	NA	NA	NA	C41G11.19	NA	P180RvS	WBGene00201740
0	NA	NA	NA	NA	NA	C41G11.19	NA	P180SvF	WBGene00201740
0	NA	NA	NA	NA	NA	C41G11.19	NA	P30RvF	WBGene00201740
0	NA	NA	NA	NA	NA	C41G11.19	NA	P30RvS	WBGene00201740
0	NA	NA	NA	NA	NA	C41G11.19	NA	P30SvF	WBGene00201740
0	NA	NA	NA	NA	NA	C41G11.20	NA	P180RvF	WBGene00202052
0	NA	NA	NA	NA	NA	C41G11.20	NA	P180RvS	WBGene00202052
0	NA	NA	NA	NA	NA	C41G11.20	NA	P180SvF	WBGene00202052
0	NA	NA	NA	NA	NA	C41G11.20	NA	P30RvF	WBGene00202052
0	NA	NA	NA	NA	NA	C41G11.20	NA	P30RvS	WBGene00202052
0	NA	NA	NA	NA	NA	C41G11.20	NA	P30SvF	WBGene00202052
0	NA	NA	NA	NA	NA	C41G11.6	NA	P180RvF	WBGene00196050
0	NA	NA	NA	NA	NA	C41G11.6	NA	P180RvS	WBGene00196050
0	NA	NA	NA	NA	NA	C41G11.6	NA	P180SvF	WBGene00196050
0	NA	NA	NA	NA	NA	C41G11.6	NA	P30RvF	WBGene00196050
0	NA	NA	NA	NA	NA	C41G11.6	NA	P30RvS	WBGene00196050
0	NA	NA	NA	NA	NA	C41G11.6	NA	P30SvF	WBGene00196050
0	NA	NA	NA	NA	NA	C41G11.7	NA	P180RvF	WBGene00196435
0	NA	NA	NA	NA	NA	C41G11.7	NA	P180RvS	WBGene00196435
0	NA	NA	NA	NA	NA	C41G11.7	NA	P180SvF	WBGene00196435
0	NA	NA	NA	NA	NA	C41G11.7	NA	P30RvF	WBGene00196435
0	NA	NA	NA	NA	NA	C41G11.7	NA	P30RvS	WBGene00196435
0	NA	NA	NA	NA	NA	C41G11.7	NA	P30SvF	WBGene00196435
0	NA	NA	NA	NA	NA	C41G11.8	NA	P180RvF	WBGene00196614
0	NA	NA	NA	NA	NA	C41G11.8	NA	P180RvS	WBGene00196614
0	NA	NA	NA	NA	NA	C41G11.8	NA	P180SvF	WBGene00196614
0	NA	NA	NA	NA	NA	C41G11.8	NA	P30RvF	WBGene00196614
0	NA	NA	NA	NA	NA	C41G11.8	NA	P30RvS	WBGene00196614
0	NA	NA	NA	NA	NA	C41G11.8	NA	P30SvF	WBGene00196614
0	NA	NA	NA	NA	NA	C41G11.9	NA	P180RvF	WBGene00196843
0	NA	NA	NA	NA	NA	C41G11.9	NA	P180RvS	WBGene00196843
0	NA	NA	NA	NA	NA	C41G11.9	NA	P180SvF	WBGene00196843
0	NA	NA	NA	NA	NA	C41G11.9	NA	P30RvF	WBGene00196843
0	NA	NA	NA	NA	NA	C41G11.9	NA	P30RvS	WBGene00196843
0	NA	NA	NA	NA	NA	C41G11.9	NA	P30SvF	WBGene00196843
0	NA	NA	NA	NA	NA	C41G6.12	NA	P180RvF	WBGene00008058
0	NA	NA	NA	NA	NA	C41G6.12	NA	P180RvS	WBGene00008058
0	NA	NA	NA	NA	NA	C41G6.12	NA	P180SvF	WBGene00008058
0	NA	NA	NA	NA	NA	C41G6.12	NA	P30RvF	WBGene00008058
0	NA	NA	NA	NA	NA	C41G6.12	NA	P30RvS	WBGene00008058
0	NA	NA	NA	NA	NA	C41G6.12	NA	P30SvF	WBGene00008058
0	NA	NA	NA	NA	NA	C41G6.13	NA	P180RvF	WBGene00008059
0	NA	NA	NA	NA	NA	C41G6.13	NA	P180RvS	WBGene00008059
0	NA	NA	NA	NA	NA	C41G6.13	NA	P180SvF	WBGene00008059
0	NA	NA	NA	NA	NA	C41G6.13	NA	P30SvF	WBGene00008059
0	NA	NA	NA	NA	NA	C41G6.16	NA	P180RvF	NA
0	NA	NA	NA	NA	NA	C41G6.16	NA	P180RvS	NA
0	NA	NA	NA	NA	NA	C41G6.16	NA	P180SvF	NA
0	NA	NA	NA	NA	NA	C41G6.16	NA	P30RvF	NA
0	NA	NA	NA	NA	NA	C41G6.16	NA	P30RvS	NA
0	NA	NA	NA	NA	NA	C41G6.16	NA	P30SvF	NA
0	NA	NA	NA	NA	NA	C41G6.17	NA	P180RvF	WBGene00189971
0	NA	NA	NA	NA	NA	C41G6.17	NA	P180RvS	WBGene00189971
0	NA	NA	NA	NA	NA	C41G6.17	NA	P180SvF	WBGene00189971
0	NA	NA	NA	NA	NA	C41G6.17	NA	P30RvF	WBGene00189971
0	NA	NA	NA	NA	NA	C41G6.17	NA	P30RvS	WBGene00189971
0	NA	NA	NA	NA	NA	C41G6.17	NA	P30SvF	WBGene00189971
0	NA	NA	NA	NA	NA	C41G7.13	NA	P180RvF	WBGene00199339
0	NA	NA	NA	NA	NA	C41G7.13	NA	P180RvS	WBGene00199339
0	NA	NA	NA	NA	NA	C41G7.13	NA	P180SvF	WBGene00199339
0	NA	NA	NA	NA	NA	C41G7.13	NA	P30RvF	WBGene00199339
0	NA	NA	NA	NA	NA	C41G7.13	NA	P30RvS	WBGene00199339
0	NA	NA	NA	NA	NA	C41G7.13	NA	P30SvF	WBGene00199339
0	NA	NA	NA	NA	NA	C41G7.15	NA	P180SvF	WBGene00219284
0	NA	NA	NA	NA	NA	C41G7.15	NA	P30RvF	WBGene00219284
0	NA	NA	NA	NA	NA	C41G7.15	NA	P30RvS	WBGene00219284
0	NA	NA	NA	NA	NA	C41G7.15	NA	P30SvF	WBGene00219284
0	NA	NA	NA	NA	NA	C41G7.7	NA	P180SvF	WBGene00008064
0	NA	NA	NA	NA	NA	C41H7.10	NA	P180RvF	WBGene00200697
0	NA	NA	NA	NA	NA	C41H7.10	NA	P180RvS	WBGene00200697
0	NA	NA	NA	NA	NA	C41H7.10	NA	P180SvF	WBGene00200697
0	NA	NA	NA	NA	NA	C41H7.10	NA	P30RvF	WBGene00200697
0	NA	NA	NA	NA	NA	C41H7.10	NA	P30RvS	WBGene00200697
0	NA	NA	NA	NA	NA	C41H7.10	NA	P30SvF	WBGene00200697
0	NA	NA	NA	NA	NA	C41H7.11	NA	P180RvF	WBGene00201629
0	NA	NA	NA	NA	NA	C41H7.11	NA	P180RvS	WBGene00201629
0	NA	NA	NA	NA	NA	C41H7.11	NA	P180SvF	WBGene00201629
0	NA	NA	NA	NA	NA	C41H7.11	NA	P30RvF	WBGene00201629
0	NA	NA	NA	NA	NA	C41H7.11	NA	P30RvS	WBGene00201629
0	NA	NA	NA	NA	NA	C41H7.11	NA	P30SvF	WBGene00201629
0	NA	NA	NA	NA	NA	C41H7.9	NA	P180RvF	WBGene00044370
0	NA	NA	NA	NA	NA	C41H7.9	NA	P180RvS	WBGene00044370
0	NA	NA	NA	NA	NA	C41H7.9	NA	P180SvF	WBGene00044370
0	NA	NA	NA	NA	NA	C41H7.9	NA	P30RvF	WBGene00044370
0	NA	NA	NA	NA	NA	C41H7.9	NA	P30RvS	WBGene00044370
0	NA	NA	NA	NA	NA	C41H7.9	NA	P30SvF	WBGene00044370
0	NA	NA	NA	NA	NA	C42C1.2	NA	P30RvF	NA
0	NA	NA	NA	NA	NA	C42C1.3	NA	P180SvF	WBGene00016581
0	NA	NA	NA	NA	NA	C42D4.13	NA	P30SvF	WBGene00016598
0	NA	NA	NA	NA	NA	C42D4.17	NA	P180RvF	WBGene00200429
0	NA	NA	NA	NA	NA	C42D4.17	NA	P180RvS	WBGene00200429
0	NA	NA	NA	NA	NA	C42D4.17	NA	P180SvF	WBGene00200429
0	NA	NA	NA	NA	NA	C42D4.17	NA	P30RvF	WBGene00200429
0	NA	NA	NA	NA	NA	C42D4.17	NA	P30RvS	WBGene00200429
0	NA	NA	NA	NA	NA	C42D4.17	NA	P30SvF	WBGene00200429
0	NA	NA	NA	NA	NA	C42D4.19	NA	P180RvF	WBGene00235295
0	NA	NA	NA	NA	NA	C42D4.19	NA	P180RvS	WBGene00235295
0	NA	NA	NA	NA	NA	C42D4.19	NA	P180SvF	WBGene00235295
0	NA	NA	NA	NA	NA	C42D4.19	NA	P30RvS	WBGene00235295
0	NA	NA	NA	NA	NA	C42D8.10	NA	P180RvF	WBGene00195953
0	NA	NA	NA	NA	NA	C42D8.10	NA	P180RvS	WBGene00195953
0	NA	NA	NA	NA	NA	C42D8.10	NA	P180SvF	WBGene00195953
0	NA	NA	NA	NA	NA	C42D8.10	NA	P30RvF	WBGene00195953
0	NA	NA	NA	NA	NA	C42D8.10	NA	P30RvS	WBGene00195953
0	NA	NA	NA	NA	NA	C42D8.10	NA	P30SvF	WBGene00195953
0	NA	NA	NA	NA	NA	C42D8.11	NA	P180RvF	WBGene00195995
0	NA	NA	NA	NA	NA	C42D8.11	NA	P180RvS	WBGene00195995
0	NA	NA	NA	NA	NA	C42D8.11	NA	P180SvF	WBGene00195995
0	NA	NA	NA	NA	NA	C42D8.11	NA	P30RvF	WBGene00195995
0	NA	NA	NA	NA	NA	C42D8.11	NA	P30RvS	WBGene00195995
0	NA	NA	NA	NA	NA	C42D8.11	NA	P30SvF	WBGene00195995
0	NA	NA	NA	NA	NA	C42D8.12	NA	P180RvF	WBGene00196977
0	NA	NA	NA	NA	NA	C42D8.12	NA	P180RvS	WBGene00196977
0	NA	NA	NA	NA	NA	C42D8.12	NA	P180SvF	WBGene00196977
0	NA	NA	NA	NA	NA	C42D8.12	NA	P30RvF	WBGene00196977
0	NA	NA	NA	NA	NA	C42D8.12	NA	P30RvS	WBGene00196977
0	NA	NA	NA	NA	NA	C42D8.12	NA	P30SvF	WBGene00196977
0	NA	NA	NA	NA	NA	C42D8.13	NA	P180RvF	WBGene00197286
0	NA	NA	NA	NA	NA	C42D8.13	NA	P180RvS	WBGene00197286
0	NA	NA	NA	NA	NA	C42D8.13	NA	P180SvF	WBGene00197286
0	NA	NA	NA	NA	NA	C42D8.13	NA	P30RvF	WBGene00197286
0	NA	NA	NA	NA	NA	C42D8.13	NA	P30RvS	WBGene00197286
0	NA	NA	NA	NA	NA	C42D8.13	NA	P30SvF	WBGene00197286
0	NA	NA	NA	NA	NA	C42D8.14	NA	P180RvF	WBGene00197556
0	NA	NA	NA	NA	NA	C42D8.14	NA	P180RvS	WBGene00197556
0	NA	NA	NA	NA	NA	C42D8.14	NA	P180SvF	WBGene00197556
0	NA	NA	NA	NA	NA	C42D8.14	NA	P30RvF	WBGene00197556
0	NA	NA	NA	NA	NA	C42D8.14	NA	P30RvS	WBGene00197556
0	NA	NA	NA	NA	NA	C42D8.14	NA	P30SvF	WBGene00197556
0	NA	NA	NA	NA	NA	C42D8.15	NA	P180RvF	WBGene00198781
0	NA	NA	NA	NA	NA	C42D8.15	NA	P180RvS	WBGene00198781
0	NA	NA	NA	NA	NA	C42D8.15	NA	P180SvF	WBGene00198781
0	NA	NA	NA	NA	NA	C42D8.15	NA	P30RvF	WBGene00198781
0	NA	NA	NA	NA	NA	C42D8.15	NA	P30RvS	WBGene00198781
0	NA	NA	NA	NA	NA	C42D8.15	NA	P30SvF	WBGene00198781
0	NA	NA	NA	NA	NA	C42D8.16	NA	P180RvF	WBGene00199268
0	NA	NA	NA	NA	NA	C42D8.16	NA	P180RvS	WBGene00199268
0	NA	NA	NA	NA	NA	C42D8.16	NA	P180SvF	WBGene00199268
0	NA	NA	NA	NA	NA	C42D8.16	NA	P30RvF	WBGene00199268
0	NA	NA	NA	NA	NA	C42D8.16	NA	P30RvS	WBGene00199268
0	NA	NA	NA	NA	NA	C42D8.16	NA	P30SvF	WBGene00199268
0	NA	NA	NA	NA	NA	C42D8.17	NA	P180RvF	WBGene00200342
0	NA	NA	NA	NA	NA	C42D8.17	NA	P180RvS	WBGene00200342
0	NA	NA	NA	NA	NA	C42D8.17	NA	P180SvF	WBGene00200342
0	NA	NA	NA	NA	NA	C42D8.17	NA	P30RvF	WBGene00200342
0	NA	NA	NA	NA	NA	C42D8.17	NA	P30RvS	WBGene00200342
0	NA	NA	NA	NA	NA	C42D8.17	NA	P30SvF	WBGene00200342
0	NA	NA	NA	NA	NA	C42D8.18	NA	P180RvF	WBGene00200933
0	NA	NA	NA	NA	NA	C42D8.18	NA	P180RvS	WBGene00200933
0	NA	NA	NA	NA	NA	C42D8.18	NA	P180SvF	WBGene00200933
0	NA	NA	NA	NA	NA	C42D8.18	NA	P30RvF	WBGene00200933
0	NA	NA	NA	NA	NA	C42D8.18	NA	P30RvS	WBGene00200933
0	NA	NA	NA	NA	NA	C42D8.18	NA	P30SvF	WBGene00200933
0	NA	NA	NA	NA	NA	C42D8.19	NA	P180RvF	WBGene00201593
0	NA	NA	NA	NA	NA	C42D8.19	NA	P180RvS	WBGene00201593
0	NA	NA	NA	NA	NA	C42D8.19	NA	P180SvF	WBGene00201593
0	NA	NA	NA	NA	NA	C42D8.19	NA	P30RvF	WBGene00201593
0	NA	NA	NA	NA	NA	C42D8.19	NA	P30RvS	WBGene00201593
0	NA	NA	NA	NA	NA	C42D8.19	NA	P30SvF	WBGene00201593
0	NA	NA	NA	NA	NA	C42D8.t1	NA	P180SvF	NA
0	NA	NA	NA	NA	NA	C42D8.t1	NA	P30RvF	NA
0	NA	NA	NA	NA	NA	C42D8.t1	NA	P30RvS	NA
0	NA	NA	NA	NA	NA	C42D8.t1	NA	P30SvF	NA
0	NA	NA	NA	NA	NA	C43C3.10	NA	P180RvF	WBGene00199220
0	NA	NA	NA	NA	NA	C43C3.10	NA	P180RvS	WBGene00199220
0	NA	NA	NA	NA	NA	C43C3.10	NA	P180SvF	WBGene00199220
0	NA	NA	NA	NA	NA	C43C3.10	NA	P30RvF	WBGene00199220
0	NA	NA	NA	NA	NA	C43C3.10	NA	P30RvS	WBGene00199220
0	NA	NA	NA	NA	NA	C43C3.10	NA	P30SvF	WBGene00199220
0	NA	NA	NA	NA	NA	C43C3.11	NA	P180RvF	WBGene00200063
0	NA	NA	NA	NA	NA	C43C3.11	NA	P180RvS	WBGene00200063
0	NA	NA	NA	NA	NA	C43C3.11	NA	P180SvF	WBGene00200063
0	NA	NA	NA	NA	NA	C43C3.11	NA	P30RvF	WBGene00200063
0	NA	NA	NA	NA	NA	C43C3.11	NA	P30RvS	WBGene00200063
0	NA	NA	NA	NA	NA	C43C3.11	NA	P30SvF	WBGene00200063
0	NA	NA	NA	NA	NA	C43C3.5	NA	P180RvF	WBGene00195523
0	NA	NA	NA	NA	NA	C43C3.5	NA	P180RvS	WBGene00195523
0	NA	NA	NA	NA	NA	C43C3.5	NA	P180SvF	WBGene00195523
0	NA	NA	NA	NA	NA	C43C3.5	NA	P30RvF	WBGene00195523
0	NA	NA	NA	NA	NA	C43C3.5	NA	P30RvS	WBGene00195523
0	NA	NA	NA	NA	NA	C43C3.5	NA	P30SvF	WBGene00195523
0	NA	NA	NA	NA	NA	C43C3.6	NA	P180RvF	WBGene00196316
0	NA	NA	NA	NA	NA	C43C3.6	NA	P180RvS	WBGene00196316
0	NA	NA	NA	NA	NA	C43C3.6	NA	P180SvF	WBGene00196316
0	NA	NA	NA	NA	NA	C43C3.6	NA	P30RvF	WBGene00196316
0	NA	NA	NA	NA	NA	C43C3.6	NA	P30RvS	WBGene00196316
0	NA	NA	NA	NA	NA	C43C3.6	NA	P30SvF	WBGene00196316
0	NA	NA	NA	NA	NA	C43C3.7	NA	P180RvF	WBGene00197414
0	NA	NA	NA	NA	NA	C43C3.7	NA	P180RvS	WBGene00197414
0	NA	NA	NA	NA	NA	C43C3.7	NA	P180SvF	WBGene00197414
0	NA	NA	NA	NA	NA	C43C3.7	NA	P30RvF	WBGene00197414
0	NA	NA	NA	NA	NA	C43C3.7	NA	P30RvS	WBGene00197414
0	NA	NA	NA	NA	NA	C43C3.7	NA	P30SvF	WBGene00197414
0	NA	NA	NA	NA	NA	C43C3.8	NA	P180RvF	WBGene00198229
0	NA	NA	NA	NA	NA	C43C3.8	NA	P180RvS	WBGene00198229
0	NA	NA	NA	NA	NA	C43C3.8	NA	P180SvF	WBGene00198229
0	NA	NA	NA	NA	NA	C43C3.8	NA	P30RvF	WBGene00198229
0	NA	NA	NA	NA	NA	C43C3.8	NA	P30RvS	WBGene00198229
0	NA	NA	NA	NA	NA	C43C3.8	NA	P30SvF	WBGene00198229
0	NA	NA	NA	NA	NA	C43C3.9	NA	P180RvF	WBGene00198785
0	NA	NA	NA	NA	NA	C43C3.9	NA	P180RvS	WBGene00198785
0	NA	NA	NA	NA	NA	C43C3.9	NA	P180SvF	WBGene00198785
0	NA	NA	NA	NA	NA	C43C3.9	NA	P30RvF	WBGene00198785
0	NA	NA	NA	NA	NA	C43C3.9	NA	P30RvS	WBGene00198785
0	NA	NA	NA	NA	NA	C43C3.9	NA	P30SvF	WBGene00198785
0	NA	NA	NA	NA	NA	C43D7.1	NA	P180RvF	NA
0	NA	NA	NA	NA	NA	C43D7.1	NA	P180RvS	NA
0	NA	NA	NA	NA	NA	C43D7.1	NA	P180SvF	NA
0	NA	NA	NA	NA	NA	C43D7.1	NA	P30RvF	NA
0	NA	NA	NA	NA	NA	C43D7.1	NA	P30RvS	NA
0	NA	NA	NA	NA	NA	C43D7.1	NA	P30SvF	NA
0	NA	NA	NA	NA	NA	C43D7.10	NA	P180RvF	NA
0	NA	NA	NA	NA	NA	C43D7.10	NA	P180RvS	NA
0	NA	NA	NA	NA	NA	C43D7.10	NA	P180SvF	NA
0	NA	NA	NA	NA	NA	C43D7.10	NA	P30RvF	NA
0	NA	NA	NA	NA	NA	C43D7.10	NA	P30RvS	NA
0	NA	NA	NA	NA	NA	C43D7.10	NA	P30SvF	NA
0	NA	NA	NA	NA	NA	C43D7.11	NA	P180RvF	NA
0	NA	NA	NA	NA	NA	C43D7.12	NA	P180RvF	NA
0	NA	NA	NA	NA	NA	C43D7.12	NA	P180RvS	NA
0	NA	NA	NA	NA	NA	C43D7.12	NA	P180SvF	NA
0	NA	NA	NA	NA	NA	C43D7.12	NA	P30RvF	NA
0	NA	NA	NA	NA	NA	C43D7.12	NA	P30RvS	NA
0	NA	NA	NA	NA	NA	C43D7.12	NA	P30SvF	NA
0	NA	NA	NA	NA	NA	C43D7.13	NA	P180RvF	WBGene00195933
0	NA	NA	NA	NA	NA	C43D7.13	NA	P180RvS	WBGene00195933
0	NA	NA	NA	NA	NA	C43D7.13	NA	P180SvF	WBGene00195933
0	NA	NA	NA	NA	NA	C43D7.13	NA	P30RvF	WBGene00195933
0	NA	NA	NA	NA	NA	C43D7.13	NA	P30RvS	WBGene00195933
0	NA	NA	NA	NA	NA	C43D7.13	NA	P30SvF	WBGene00195933
0	NA	NA	NA	NA	NA	C43D7.14	NA	P180RvF	WBGene00196133
0	NA	NA	NA	NA	NA	C43D7.14	NA	P180RvS	WBGene00196133
0	NA	NA	NA	NA	NA	C43D7.14	NA	P180SvF	WBGene00196133
0	NA	NA	NA	NA	NA	C43D7.14	NA	P30RvF	WBGene00196133
0	NA	NA	NA	NA	NA	C43D7.14	NA	P30RvS	WBGene00196133
0	NA	NA	NA	NA	NA	C43D7.14	NA	P30SvF	WBGene00196133
0	NA	NA	NA	NA	NA	C43D7.15	NA	P180RvF	WBGene00198471
0	NA	NA	NA	NA	NA	C43D7.15	NA	P180RvS	WBGene00198471
0	NA	NA	NA	NA	NA	C43D7.15	NA	P180SvF	WBGene00198471
0	NA	NA	NA	NA	NA	C43D7.15	NA	P30RvF	WBGene00198471
0	NA	NA	NA	NA	NA	C43D7.15	NA	P30RvS	WBGene00198471
0	NA	NA	NA	NA	NA	C43D7.15	NA	P30SvF	WBGene00198471
0	NA	NA	NA	NA	NA	C43D7.16	NA	P180RvF	WBGene00200414
0	NA	NA	NA	NA	NA	C43D7.16	NA	P180RvS	WBGene00200414
0	NA	NA	NA	NA	NA	C43D7.16	NA	P180SvF	WBGene00200414
0	NA	NA	NA	NA	NA	C43D7.16	NA	P30RvF	WBGene00200414
0	NA	NA	NA	NA	NA	C43D7.16	NA	P30RvS	WBGene00200414
0	NA	NA	NA	NA	NA	C43D7.16	NA	P30SvF	WBGene00200414
0	NA	NA	NA	NA	NA	C43D7.17	NA	P180RvF	WBGene00201184
0	NA	NA	NA	NA	NA	C43D7.17	NA	P180RvS	WBGene00201184
0	NA	NA	NA	NA	NA	C43D7.17	NA	P180SvF	WBGene00201184
0	NA	NA	NA	NA	NA	C43D7.17	NA	P30RvF	WBGene00201184
0	NA	NA	NA	NA	NA	C43D7.17	NA	P30RvS	WBGene00201184
0	NA	NA	NA	NA	NA	C43D7.17	NA	P30SvF	WBGene00201184
0	NA	NA	NA	NA	NA	C43D7.18	NA	P180RvF	WBGene00201810
0	NA	NA	NA	NA	NA	C43D7.18	NA	P180RvS	WBGene00201810
0	NA	NA	NA	NA	NA	C43D7.18	NA	P180SvF	WBGene00201810
0	NA	NA	NA	NA	NA	C43D7.18	NA	P30RvF	WBGene00201810
0	NA	NA	NA	NA	NA	C43D7.18	NA	P30RvS	WBGene00201810
0	NA	NA	NA	NA	NA	C43D7.18	NA	P30SvF	WBGene00201810
0	NA	NA	NA	NA	NA	C43D7.19	NA	P180RvF	WBGene00202474
0	NA	NA	NA	NA	NA	C43D7.19	NA	P180RvS	WBGene00202474
0	NA	NA	NA	NA	NA	C43D7.19	NA	P180SvF	WBGene00202474
0	NA	NA	NA	NA	NA	C43D7.19	NA	P30RvF	WBGene00202474
0	NA	NA	NA	NA	NA	C43D7.19	NA	P30RvS	WBGene00202474
0	NA	NA	NA	NA	NA	C43D7.19	NA	P30SvF	WBGene00202474
0	NA	NA	NA	NA	NA	C43D7.3	NA	P180SvF	NA
0	NA	NA	NA	NA	NA	C43D7.3	NA	P30RvF	NA
0	NA	NA	NA	NA	NA	C43D7.3	NA	P30RvS	NA
0	NA	NA	NA	NA	NA	C43D7.3	NA	P30SvF	NA
0	NA	NA	NA	NA	NA	C43D7.4	NA	P180RvF	WBGene00008067
0	NA	NA	NA	NA	NA	C43D7.4	NA	P180RvS	WBGene00008067
0	NA	NA	NA	NA	NA	C43D7.4	NA	P180SvF	WBGene00008067
0	NA	NA	NA	NA	NA	C43D7.7	NA	P180SvF	WBGene00008069
0	NA	NA	NA	NA	NA	C43D7.8	NA	P180RvF	WBGene00008070
0	NA	NA	NA	NA	NA	C43D7.8	NA	P30RvF	WBGene00008070
0	NA	NA	NA	NA	NA	C43D7.8	NA	P30RvS	WBGene00008070
0	NA	NA	NA	NA	NA	C43D7.8	NA	P30SvF	WBGene00008070
0	NA	NA	NA	NA	NA	C43F9.11	NA	P180SvF	WBGene00045024
0	NA	NA	NA	NA	NA	C43F9.11	NA	P30RvF	WBGene00045024
0	NA	NA	NA	NA	NA	C43F9.11	NA	P30RvS	WBGene00045024
0	NA	NA	NA	NA	NA	C43F9.11	NA	P30SvF	WBGene00045024
0	NA	NA	NA	NA	NA	C43F9.14	NA	P180RvF	WBGene00196255
0	NA	NA	NA	NA	NA	C43F9.14	NA	P180RvS	WBGene00196255
0	NA	NA	NA	NA	NA	C43F9.14	NA	P180SvF	WBGene00196255
0	NA	NA	NA	NA	NA	C43F9.14	NA	P30RvF	WBGene00196255
0	NA	NA	NA	NA	NA	C43F9.14	NA	P30RvS	WBGene00196255
0	NA	NA	NA	NA	NA	C43F9.14	NA	P30SvF	WBGene00196255
0	NA	NA	NA	NA	NA	C43F9.15	NA	P180RvF	WBGene00197149
0	NA	NA	NA	NA	NA	C43F9.15	NA	P180RvS	WBGene00197149
0	NA	NA	NA	NA	NA	C43F9.15	NA	P180SvF	WBGene00197149
0	NA	NA	NA	NA	NA	C43F9.15	NA	P30RvF	WBGene00197149
0	NA	NA	NA	NA	NA	C43F9.15	NA	P30RvS	WBGene00197149
0	NA	NA	NA	NA	NA	C43F9.15	NA	P30SvF	WBGene00197149
0	NA	NA	NA	NA	NA	C43F9.16	NA	P180RvF	WBGene00198136
0	NA	NA	NA	NA	NA	C43F9.16	NA	P180RvS	WBGene00198136
0	NA	NA	NA	NA	NA	C43F9.16	NA	P180SvF	WBGene00198136
0	NA	NA	NA	NA	NA	C43F9.16	NA	P30RvF	WBGene00198136
0	NA	NA	NA	NA	NA	C43F9.16	NA	P30RvS	WBGene00198136
0	NA	NA	NA	NA	NA	C43F9.16	NA	P30SvF	WBGene00198136
0	NA	NA	NA	NA	NA	C43F9.17	NA	P180RvF	WBGene00199570
0	NA	NA	NA	NA	NA	C43F9.17	NA	P180RvS	WBGene00199570
0	NA	NA	NA	NA	NA	C43F9.17	NA	P180SvF	WBGene00199570
0	NA	NA	NA	NA	NA	C43F9.17	NA	P30RvF	WBGene00199570
0	NA	NA	NA	NA	NA	C43F9.17	NA	P30RvS	WBGene00199570
0	NA	NA	NA	NA	NA	C43F9.17	NA	P30SvF	WBGene00199570
0	NA	NA	NA	NA	NA	C43F9.18	NA	P180RvF	WBGene00200531
0	NA	NA	NA	NA	NA	C43F9.18	NA	P180RvS	WBGene00200531
0	NA	NA	NA	NA	NA	C43F9.18	NA	P180SvF	WBGene00200531
0	NA	NA	NA	NA	NA	C43F9.18	NA	P30RvF	WBGene00200531
0	NA	NA	NA	NA	NA	C43F9.18	NA	P30RvS	WBGene00200531
0	NA	NA	NA	NA	NA	C43F9.18	NA	P30SvF	WBGene00200531
0	NA	NA	NA	NA	NA	C43F9.4	NA	P180SvF	WBGene00008072
0	NA	NA	NA	NA	NA	C43F9.5	NA	P180RvF	WBGene00008073
0	NA	NA	NA	NA	NA	C43F9.5	NA	P30RvS	WBGene00008073
0	NA	NA	NA	NA	NA	C43F9.7	NA	P30RvS	WBGene00008075
0	NA	NA	NA	NA	NA	C43G2.25	NA	P180RvF	WBGene00195694
0	NA	NA	NA	NA	NA	C43G2.25	NA	P180RvS	WBGene00195694
0	NA	NA	NA	NA	NA	C43G2.25	NA	P180SvF	WBGene00195694
0	NA	NA	NA	NA	NA	C43G2.25	NA	P30RvF	WBGene00195694
0	NA	NA	NA	NA	NA	C43G2.25	NA	P30RvS	WBGene00195694
0	NA	NA	NA	NA	NA	C43G2.25	NA	P30SvF	WBGene00195694
0	NA	NA	NA	NA	NA	C43G2.26	NA	P180RvF	WBGene00196800
0	NA	NA	NA	NA	NA	C43G2.26	NA	P180RvS	WBGene00196800
0	NA	NA	NA	NA	NA	C43G2.26	NA	P180SvF	WBGene00196800
0	NA	NA	NA	NA	NA	C43G2.26	NA	P30RvF	WBGene00196800
0	NA	NA	NA	NA	NA	C43G2.26	NA	P30RvS	WBGene00196800
0	NA	NA	NA	NA	NA	C43G2.26	NA	P30SvF	WBGene00196800
0	NA	NA	NA	NA	NA	C43G2.27	NA	P180RvF	WBGene00197805
0	NA	NA	NA	NA	NA	C43G2.27	NA	P180RvS	WBGene00197805
0	NA	NA	NA	NA	NA	C43G2.27	NA	P180SvF	WBGene00197805
0	NA	NA	NA	NA	NA	C43G2.27	NA	P30RvF	WBGene00197805
0	NA	NA	NA	NA	NA	C43G2.27	NA	P30RvS	WBGene00197805
0	NA	NA	NA	NA	NA	C43G2.27	NA	P30SvF	WBGene00197805
0	NA	NA	NA	NA	NA	C43G2.28	NA	P180RvF	WBGene00198137
0	NA	NA	NA	NA	NA	C43G2.28	NA	P180RvS	WBGene00198137
0	NA	NA	NA	NA	NA	C43G2.28	NA	P180SvF	WBGene00198137
0	NA	NA	NA	NA	NA	C43G2.28	NA	P30RvF	WBGene00198137
0	NA	NA	NA	NA	NA	C43G2.28	NA	P30RvS	WBGene00198137
0	NA	NA	NA	NA	NA	C43G2.28	NA	P30SvF	WBGene00198137
0	NA	NA	NA	NA	NA	C43G2.29	NA	P180RvF	WBGene00198834
0	NA	NA	NA	NA	NA	C43G2.29	NA	P180RvS	WBGene00198834
0	NA	NA	NA	NA	NA	C43G2.29	NA	P180SvF	WBGene00198834
0	NA	NA	NA	NA	NA	C43G2.29	NA	P30RvF	WBGene00198834
0	NA	NA	NA	NA	NA	C43G2.29	NA	P30RvS	WBGene00198834
0	NA	NA	NA	NA	NA	C43G2.29	NA	P30SvF	WBGene00198834
0	NA	NA	NA	NA	NA	C43G2.30	NA	P180RvF	WBGene00199713
0	NA	NA	NA	NA	NA	C43G2.30	NA	P180RvS	WBGene00199713
0	NA	NA	NA	NA	NA	C43G2.30	NA	P180SvF	WBGene00199713
0	NA	NA	NA	NA	NA	C43G2.30	NA	P30RvF	WBGene00199713
0	NA	NA	NA	NA	NA	C43G2.30	NA	P30RvS	WBGene00199713
0	NA	NA	NA	NA	NA	C43G2.30	NA	P30SvF	WBGene00199713
0	NA	NA	NA	NA	NA	C43G2.t1	NA	P180RvF	NA
0	NA	NA	NA	NA	NA	C43G2.t1	NA	P180RvS	NA
0	NA	NA	NA	NA	NA	C43G2.t1	NA	P180SvF	NA
0	NA	NA	NA	NA	NA	C43G2.t1	NA	P30RvF	NA
0	NA	NA	NA	NA	NA	C43G2.t1	NA	P30RvS	NA
0	NA	NA	NA	NA	NA	C43G2.t1	NA	P30SvF	NA
0	NA	NA	NA	NA	NA	C43G2.t2	NA	P180RvF	NA
0	NA	NA	NA	NA	NA	C43G2.t2	NA	P180RvS	NA
0	NA	NA	NA	NA	NA	C43G2.t2	NA	P180SvF	NA
0	NA	NA	NA	NA	NA	C43G2.t2	NA	P30RvF	NA
0	NA	NA	NA	NA	NA	C43G2.t2	NA	P30RvS	NA
0	NA	NA	NA	NA	NA	C43G2.t2	NA	P30SvF	NA
0	NA	NA	NA	NA	NA	C43H6.10	NA	P180RvF	WBGene00200426
0	NA	NA	NA	NA	NA	C43H6.10	NA	P180RvS	WBGene00200426
0	NA	NA	NA	NA	NA	C43H6.10	NA	P180SvF	WBGene00200426
0	NA	NA	NA	NA	NA	C43H6.10	NA	P30RvF	WBGene00200426
0	NA	NA	NA	NA	NA	C43H6.10	NA	P30RvS	WBGene00200426
0	NA	NA	NA	NA	NA	C43H6.10	NA	P30SvF	WBGene00200426
0	NA	NA	NA	NA	NA	C43H6.11	NA	P180RvF	WBGene00202120
0	NA	NA	NA	NA	NA	C43H6.11	NA	P180RvS	WBGene00202120
0	NA	NA	NA	NA	NA	C43H6.11	NA	P180SvF	WBGene00202120
0	NA	NA	NA	NA	NA	C43H6.11	NA	P30RvF	WBGene00202120
0	NA	NA	NA	NA	NA	C43H6.11	NA	P30RvS	WBGene00202120
0	NA	NA	NA	NA	NA	C43H6.11	NA	P30SvF	WBGene00202120
0	NA	NA	NA	NA	NA	C43H6.6	NA	P180SvF	WBGene00016619
0	NA	NA	NA	NA	NA	C43H6.6	NA	P30RvF	WBGene00016619
0	NA	NA	NA	NA	NA	C43H6.6	NA	P30RvS	WBGene00016619
0	NA	NA	NA	NA	NA	C43H6.6	NA	P30SvF	WBGene00016619
0	NA	NA	NA	NA	NA	C44B11.1	NA	P180RvF	WBGene00016633
0	NA	NA	NA	NA	NA	C44B11.1	NA	P180RvS	WBGene00016633
0	NA	NA	NA	NA	NA	C44B11.1	NA	P180SvF	WBGene00016633
0	NA	NA	NA	NA	NA	C44B11.1	NA	P30RvF	WBGene00016633
0	NA	NA	NA	NA	NA	C44B11.1	NA	P30RvS	WBGene00016633
0	NA	NA	NA	NA	NA	C44B11.1	NA	P30SvF	WBGene00016633
0	NA	NA	NA	NA	NA	C44B12.10	NA	P180RvF	WBGene00199664
0	NA	NA	NA	NA	NA	C44B12.10	NA	P180RvS	WBGene00199664
0	NA	NA	NA	NA	NA	C44B12.10	NA	P180SvF	WBGene00199664
0	NA	NA	NA	NA	NA	C44B12.10	NA	P30RvF	WBGene00199664
0	NA	NA	NA	NA	NA	C44B12.10	NA	P30RvS	WBGene00199664
0	NA	NA	NA	NA	NA	C44B12.10	NA	P30SvF	WBGene00199664
0	NA	NA	NA	NA	NA	C44B12.11	NA	P180RvF	WBGene00200465
0	NA	NA	NA	NA	NA	C44B12.11	NA	P180RvS	WBGene00200465
0	NA	NA	NA	NA	NA	C44B12.11	NA	P180SvF	WBGene00200465
0	NA	NA	NA	NA	NA	C44B12.11	NA	P30RvF	WBGene00200465
0	NA	NA	NA	NA	NA	C44B12.11	NA	P30RvS	WBGene00200465
0	NA	NA	NA	NA	NA	C44B12.11	NA	P30SvF	WBGene00200465
0	NA	NA	NA	NA	NA	C44B12.12	NA	P180RvF	WBGene00202064
0	NA	NA	NA	NA	NA	C44B12.12	NA	P180RvS	WBGene00202064
0	NA	NA	NA	NA	NA	C44B12.12	NA	P180SvF	WBGene00202064
0	NA	NA	NA	NA	NA	C44B12.12	NA	P30RvF	WBGene00202064
0	NA	NA	NA	NA	NA	C44B12.12	NA	P30RvS	WBGene00202064
0	NA	NA	NA	NA	NA	C44B12.12	NA	P30SvF	WBGene00202064
0	NA	NA	NA	NA	NA	C44B12.6	NA	P180RvF	WBGene00016639
0	NA	NA	NA	NA	NA	C44B12.6	NA	P180RvS	WBGene00016639
0	NA	NA	NA	NA	NA	C44B12.6	NA	P180SvF	WBGene00016639
0	NA	NA	NA	NA	NA	C44B12.6	NA	P30RvS	WBGene00016639
0	NA	NA	NA	NA	NA	C44B12.9	NA	P30RvF	WBGene00044462
0	NA	NA	NA	NA	NA	C44B12.9	NA	P30RvS	WBGene00044462
0	NA	NA	NA	NA	NA	C44B12.9	NA	P30SvF	WBGene00044462
0	NA	NA	NA	NA	NA	C44B7.15	NA	P180RvF	WBGene00196542
0	NA	NA	NA	NA	NA	C44B7.15	NA	P180RvS	WBGene00196542
0	NA	NA	NA	NA	NA	C44B7.15	NA	P180SvF	WBGene00196542
0	NA	NA	NA	NA	NA	C44B7.15	NA	P30RvF	WBGene00196542
0	NA	NA	NA	NA	NA	C44B7.15	NA	P30RvS	WBGene00196542
0	NA	NA	NA	NA	NA	C44B7.15	NA	P30SvF	WBGene00196542
0	NA	NA	NA	NA	NA	C44B7.16	NA	P180RvF	WBGene00197726
0	NA	NA	NA	NA	NA	C44B7.16	NA	P180RvS	WBGene00197726
0	NA	NA	NA	NA	NA	C44B7.16	NA	P180SvF	WBGene00197726
0	NA	NA	NA	NA	NA	C44B7.16	NA	P30RvF	WBGene00197726
0	NA	NA	NA	NA	NA	C44B7.16	NA	P30RvS	WBGene00197726
0	NA	NA	NA	NA	NA	C44B7.16	NA	P30SvF	WBGene00197726
0	NA	NA	NA	NA	NA	C44B7.17	NA	P180RvF	WBGene00198679
0	NA	NA	NA	NA	NA	C44B7.17	NA	P180RvS	WBGene00198679
0	NA	NA	NA	NA	NA	C44B7.17	NA	P180SvF	WBGene00198679
0	NA	NA	NA	NA	NA	C44B7.17	NA	P30RvF	WBGene00198679
0	NA	NA	NA	NA	NA	C44B7.17	NA	P30RvS	WBGene00198679
0	NA	NA	NA	NA	NA	C44B7.17	NA	P30SvF	WBGene00198679
0	NA	NA	NA	NA	NA	C44B7.18	NA	P180RvF	WBGene00199645
0	NA	NA	NA	NA	NA	C44B7.18	NA	P180RvS	WBGene00199645
0	NA	NA	NA	NA	NA	C44B7.18	NA	P180SvF	WBGene00199645
0	NA	NA	NA	NA	NA	C44B7.18	NA	P30RvF	WBGene00199645
0	NA	NA	NA	NA	NA	C44B7.18	NA	P30RvS	WBGene00199645
0	NA	NA	NA	NA	NA	C44B7.18	NA	P30SvF	WBGene00199645
0	NA	NA	NA	NA	NA	C44B7.19	NA	P180RvF	WBGene00199832
0	NA	NA	NA	NA	NA	C44B7.19	NA	P180RvS	WBGene00199832
0	NA	NA	NA	NA	NA	C44B7.19	NA	P180SvF	WBGene00199832
0	NA	NA	NA	NA	NA	C44B7.19	NA	P30RvF	WBGene00199832
0	NA	NA	NA	NA	NA	C44B7.19	NA	P30RvS	WBGene00199832
0	NA	NA	NA	NA	NA	C44B7.19	NA	P30SvF	WBGene00199832
0	NA	NA	NA	NA	NA	C44B7.21	NA	P180RvF	WBGene00201988
0	NA	NA	NA	NA	NA	C44B7.21	NA	P180RvS	WBGene00201988
0	NA	NA	NA	NA	NA	C44B7.21	NA	P180SvF	WBGene00201988
0	NA	NA	NA	NA	NA	C44B7.21	NA	P30RvF	WBGene00201988
0	NA	NA	NA	NA	NA	C44B7.21	NA	P30RvS	WBGene00201988
0	NA	NA	NA	NA	NA	C44B7.21	NA	P30SvF	WBGene00201988
0	NA	NA	NA	NA	NA	C44B7.6	NA	P180RvF	NA
0	NA	NA	NA	NA	NA	C44B7.t1	NA	P180RvF	NA
0	NA	NA	NA	NA	NA	C44B7.t1	NA	P180RvS	NA
0	NA	NA	NA	NA	NA	C44B7.t1	NA	P180SvF	NA
0	NA	NA	NA	NA	NA	C44B7.t1	NA	P30RvF	NA
0	NA	NA	NA	NA	NA	C44C10.10	NA	P180RvF	WBGene00008090
0	NA	NA	NA	NA	NA	C44C10.10	NA	P180RvS	WBGene00008090
0	NA	NA	NA	NA	NA	C44C10.10	NA	P180SvF	WBGene00008090
0	NA	NA	NA	NA	NA	C44C10.10	NA	P30RvF	WBGene00008090
0	NA	NA	NA	NA	NA	C44C10.10	NA	P30RvS	WBGene00008090
0	NA	NA	NA	NA	NA	C44C10.10	NA	P30SvF	WBGene00008090
0	NA	NA	NA	NA	NA	C44C10.12	NA	P180RvF	WBGene00044133
0	NA	NA	NA	NA	NA	C44C10.12	NA	P180RvS	WBGene00044133
0	NA	NA	NA	NA	NA	C44C10.12	NA	P180SvF	WBGene00044133
0	NA	NA	NA	NA	NA	C44C10.12	NA	P30RvF	WBGene00044133
0	NA	NA	NA	NA	NA	C44C10.12	NA	P30RvS	WBGene00044133
0	NA	NA	NA	NA	NA	C44C10.12	NA	P30SvF	WBGene00044133
0	NA	NA	NA	NA	NA	C44C10.13	NA	P180RvF	WBGene00194841
0	NA	NA	NA	NA	NA	C44C10.13	NA	P180RvS	WBGene00194841
0	NA	NA	NA	NA	NA	C44C10.13	NA	P180SvF	WBGene00194841
0	NA	NA	NA	NA	NA	C44C10.13	NA	P30RvF	WBGene00194841
0	NA	NA	NA	NA	NA	C44C10.13	NA	P30RvS	WBGene00194841
0	NA	NA	NA	NA	NA	C44C10.13	NA	P30SvF	WBGene00194841
0	NA	NA	NA	NA	NA	C44C10.14	NA	P180RvF	WBGene00201279
0	NA	NA	NA	NA	NA	C44C10.14	NA	P180RvS	WBGene00201279
0	NA	NA	NA	NA	NA	C44C10.14	NA	P180SvF	WBGene00201279
0	NA	NA	NA	NA	NA	C44C10.14	NA	P30RvF	WBGene00201279
0	NA	NA	NA	NA	NA	C44C10.14	NA	P30RvS	WBGene00201279
0	NA	NA	NA	NA	NA	C44C10.14	NA	P30SvF	WBGene00201279
0	NA	NA	NA	NA	NA	C44C10.15	NA	P180RvF	WBGene00219301
0	NA	NA	NA	NA	NA	C44C10.15	NA	P30RvF	WBGene00219301
0	NA	NA	NA	NA	NA	C44C10.15	NA	P30RvS	WBGene00219301
0	NA	NA	NA	NA	NA	C44C10.15	NA	P30SvF	WBGene00219301
0	NA	NA	NA	NA	NA	C44C10.5	NA	P180SvF	WBGene00008086
0	NA	NA	NA	NA	NA	C44C10.6	NA	P180RvF	NA
0	NA	NA	NA	NA	NA	C44C10.6	NA	P180RvS	NA
0	NA	NA	NA	NA	NA	C44C10.6	NA	P180SvF	NA
0	NA	NA	NA	NA	NA	C44C10.6	NA	P30RvF	NA
0	NA	NA	NA	NA	NA	C44C10.6	NA	P30RvS	NA
0	NA	NA	NA	NA	NA	C44C10.6	NA	P30SvF	NA
0	NA	NA	NA	NA	NA	C44C10.7	NA	P180RvF	WBGene00008088
0	NA	NA	NA	NA	NA	C44C10.7	NA	P180RvS	WBGene00008088
0	NA	NA	NA	NA	NA	C44C10.7	NA	P180SvF	WBGene00008088
0	NA	NA	NA	NA	NA	C44C10.7	NA	P30RvF	WBGene00008088
0	NA	NA	NA	NA	NA	C44C10.7	NA	P30RvS	WBGene00008088
0	NA	NA	NA	NA	NA	C44C10.7	NA	P30SvF	WBGene00008088
0	NA	NA	NA	NA	NA	C44C11.3	NA	P180RvF	WBGene00197282
0	NA	NA	NA	NA	NA	C44C11.3	NA	P180RvS	WBGene00197282
0	NA	NA	NA	NA	NA	C44C11.3	NA	P180SvF	WBGene00197282
0	NA	NA	NA	NA	NA	C44C11.3	NA	P30RvF	WBGene00197282
0	NA	NA	NA	NA	NA	C44C11.3	NA	P30RvS	WBGene00197282
0	NA	NA	NA	NA	NA	C44C11.3	NA	P30SvF	WBGene00197282
0	NA	NA	NA	NA	NA	C44C11.4	NA	P180RvF	WBGene00197974
0	NA	NA	NA	NA	NA	C44C11.4	NA	P180RvS	WBGene00197974
0	NA	NA	NA	NA	NA	C44C11.4	NA	P180SvF	WBGene00197974
0	NA	NA	NA	NA	NA	C44C11.4	NA	P30RvF	WBGene00197974
0	NA	NA	NA	NA	NA	C44C11.4	NA	P30RvS	WBGene00197974
0	NA	NA	NA	NA	NA	C44C11.4	NA	P30SvF	WBGene00197974
0	NA	NA	NA	NA	NA	C44C11.5	NA	P180RvF	WBGene00200610
0	NA	NA	NA	NA	NA	C44C11.5	NA	P180RvS	WBGene00200610
0	NA	NA	NA	NA	NA	C44C11.5	NA	P180SvF	WBGene00200610
0	NA	NA	NA	NA	NA	C44C11.5	NA	P30RvF	WBGene00200610
0	NA	NA	NA	NA	NA	C44C11.5	NA	P30RvS	WBGene00200610
0	NA	NA	NA	NA	NA	C44C11.5	NA	P30SvF	WBGene00200610
0	NA	NA	NA	NA	NA	C44C11.t1	NA	P180RvF	NA
0	NA	NA	NA	NA	NA	C44C11.t1	NA	P180RvS	NA
0	NA	NA	NA	NA	NA	C44C11.t1	NA	P180SvF	NA
0	NA	NA	NA	NA	NA	C44C11.t1	NA	P30RvF	NA
0	NA	NA	NA	NA	NA	C44C11.t1	NA	P30RvS	NA
0	NA	NA	NA	NA	NA	C44C11.t1	NA	P30SvF	NA
0	NA	NA	NA	NA	NA	C44C11.t2	NA	P180RvF	NA
0	NA	NA	NA	NA	NA	C44C11.t2	NA	P180RvS	NA
0	NA	NA	NA	NA	NA	C44C11.t2	NA	P180SvF	NA
0	NA	NA	NA	NA	NA	C44C11.t2	NA	P30RvF	NA
0	NA	NA	NA	NA	NA	C44C11.t2	NA	P30RvS	NA
0	NA	NA	NA	NA	NA	C44C11.t2	NA	P30SvF	NA
0	NA	NA	NA	NA	NA	C44E12.4	NA	P180RvF	WBGene00198528
0	NA	NA	NA	NA	NA	C44E12.4	NA	P180RvS	WBGene00198528
0	NA	NA	NA	NA	NA	C44E12.4	NA	P180SvF	WBGene00198528
0	NA	NA	NA	NA	NA	C44E12.4	NA	P30RvF	WBGene00198528
0	NA	NA	NA	NA	NA	C44E12.4	NA	P30RvS	WBGene00198528
0	NA	NA	NA	NA	NA	C44E12.4	NA	P30SvF	WBGene00198528
0	NA	NA	NA	NA	NA	C44E12.5	NA	P180RvF	WBGene00199101
0	NA	NA	NA	NA	NA	C44E12.5	NA	P180RvS	WBGene00199101
0	NA	NA	NA	NA	NA	C44E12.5	NA	P180SvF	WBGene00199101
0	NA	NA	NA	NA	NA	C44E12.5	NA	P30RvF	WBGene00199101
0	NA	NA	NA	NA	NA	C44E12.5	NA	P30RvS	WBGene00199101
0	NA	NA	NA	NA	NA	C44E12.5	NA	P30SvF	WBGene00199101
0	NA	NA	NA	NA	NA	C44E12.6	NA	P180RvF	WBGene00199233
0	NA	NA	NA	NA	NA	C44E12.6	NA	P180RvS	WBGene00199233
0	NA	NA	NA	NA	NA	C44E12.6	NA	P180SvF	WBGene00199233
0	NA	NA	NA	NA	NA	C44E12.6	NA	P30RvF	WBGene00199233
0	NA	NA	NA	NA	NA	C44E12.6	NA	P30RvS	WBGene00199233
0	NA	NA	NA	NA	NA	C44E12.6	NA	P30SvF	WBGene00199233
0	NA	NA	NA	NA	NA	C44E12.7	NA	P180RvF	WBGene00199765
0	NA	NA	NA	NA	NA	C44E12.7	NA	P180RvS	WBGene00199765
0	NA	NA	NA	NA	NA	C44E12.7	NA	P180SvF	WBGene00199765
0	NA	NA	NA	NA	NA	C44E12.7	NA	P30RvF	WBGene00199765
0	NA	NA	NA	NA	NA	C44E12.7	NA	P30RvS	WBGene00199765
0	NA	NA	NA	NA	NA	C44E12.7	NA	P30SvF	WBGene00199765
0	NA	NA	NA	NA	NA	C44E12.8	NA	P180RvF	WBGene00200789
0	NA	NA	NA	NA	NA	C44E12.8	NA	P180RvS	WBGene00200789
0	NA	NA	NA	NA	NA	C44E12.8	NA	P180SvF	WBGene00200789
0	NA	NA	NA	NA	NA	C44E12.8	NA	P30RvF	WBGene00200789
0	NA	NA	NA	NA	NA	C44E12.8	NA	P30RvS	WBGene00200789
0	NA	NA	NA	NA	NA	C44E12.8	NA	P30SvF	WBGene00200789
0	NA	NA	NA	NA	NA	C44E4.10	NA	P180RvF	WBGene00200262
0	NA	NA	NA	NA	NA	C44E4.10	NA	P180RvS	WBGene00200262
0	NA	NA	NA	NA	NA	C44E4.10	NA	P180SvF	WBGene00200262
0	NA	NA	NA	NA	NA	C44E4.10	NA	P30RvF	WBGene00200262
0	NA	NA	NA	NA	NA	C44E4.10	NA	P30RvS	WBGene00200262
0	NA	NA	NA	NA	NA	C44E4.10	NA	P30SvF	WBGene00200262
0	NA	NA	NA	NA	NA	C44H4.10	NA	P180RvF	WBGene00198547
0	NA	NA	NA	NA	NA	C44H4.10	NA	P180RvS	WBGene00198547
0	NA	NA	NA	NA	NA	C44H4.10	NA	P180SvF	WBGene00198547
0	NA	NA	NA	NA	NA	C44H4.10	NA	P30RvF	WBGene00198547
0	NA	NA	NA	NA	NA	C44H4.10	NA	P30RvS	WBGene00198547
0	NA	NA	NA	NA	NA	C44H4.10	NA	P30SvF	WBGene00198547
0	NA	NA	NA	NA	NA	C44H4.11	NA	P180RvF	WBGene00199179
0	NA	NA	NA	NA	NA	C44H4.11	NA	P180RvS	WBGene00199179
0	NA	NA	NA	NA	NA	C44H4.11	NA	P180SvF	WBGene00199179
0	NA	NA	NA	NA	NA	C44H4.11	NA	P30RvF	WBGene00199179
0	NA	NA	NA	NA	NA	C44H4.11	NA	P30RvS	WBGene00199179
0	NA	NA	NA	NA	NA	C44H4.11	NA	P30SvF	WBGene00199179
0	NA	NA	NA	NA	NA	C44H4.12	NA	P180RvF	WBGene00200191
0	NA	NA	NA	NA	NA	C44H4.12	NA	P180RvS	WBGene00200191
0	NA	NA	NA	NA	NA	C44H4.12	NA	P180SvF	WBGene00200191
0	NA	NA	NA	NA	NA	C44H4.12	NA	P30RvF	WBGene00200191
0	NA	NA	NA	NA	NA	C44H4.12	NA	P30RvS	WBGene00200191
0	NA	NA	NA	NA	NA	C44H4.12	NA	P30SvF	WBGene00200191
0	NA	NA	NA	NA	NA	C44H4.8	NA	P180RvF	WBGene00008096
0	NA	NA	NA	NA	NA	C44H4.8	NA	P180RvS	WBGene00008096
0	NA	NA	NA	NA	NA	C44H4.8	NA	P180SvF	WBGene00008096
0	NA	NA	NA	NA	NA	C44H4.8	NA	P30RvF	WBGene00008096
0	NA	NA	NA	NA	NA	C44H4.9	NA	P180RvF	WBGene00198535
0	NA	NA	NA	NA	NA	C44H4.9	NA	P180RvS	WBGene00198535
0	NA	NA	NA	NA	NA	C44H4.9	NA	P180SvF	WBGene00198535
0	NA	NA	NA	NA	NA	C44H4.9	NA	P30RvF	WBGene00198535
0	NA	NA	NA	NA	NA	C44H4.9	NA	P30RvS	WBGene00198535
0	NA	NA	NA	NA	NA	C44H4.9	NA	P30SvF	WBGene00198535
0	NA	NA	NA	NA	NA	C44H9.2	NA	P180RvF	NA
0	NA	NA	NA	NA	NA	C44H9.2	NA	P180RvS	NA
0	NA	NA	NA	NA	NA	C44H9.2	NA	P180SvF	NA
0	NA	NA	NA	NA	NA	C44H9.2	NA	P30RvF	NA
0	NA	NA	NA	NA	NA	C44H9.2	NA	P30RvS	NA
0	NA	NA	NA	NA	NA	C44H9.2	NA	P30SvF	NA
0	NA	NA	NA	NA	NA	C44H9.9	NA	P30RvS	NA
0	NA	NA	NA	NA	NA	C45B11.10	NA	P180RvF	WBGene00199276
0	NA	NA	NA	NA	NA	C45B11.10	NA	P180RvS	WBGene00199276
0	NA	NA	NA	NA	NA	C45B11.10	NA	P180SvF	WBGene00199276
0	NA	NA	NA	NA	NA	C45B11.10	NA	P30RvF	WBGene00199276
0	NA	NA	NA	NA	NA	C45B11.10	NA	P30RvS	WBGene00199276
0	NA	NA	NA	NA	NA	C45B11.10	NA	P30SvF	WBGene00199276
0	NA	NA	NA	NA	NA	C45B11.5	NA	P180RvS	WBGene00008106
0	NA	NA	NA	NA	NA	C45B11.5	NA	P30RvF	WBGene00008106
0	NA	NA	NA	NA	NA	C45B11.5	NA	P30RvS	WBGene00008106
0	NA	NA	NA	NA	NA	C45B11.5	NA	P30SvF	WBGene00008106
0	NA	NA	NA	NA	NA	C45B11.7	NA	P30RvS	NA
0	NA	NA	NA	NA	NA	C45B2.10	NA	P180RvF	WBGene00196764
0	NA	NA	NA	NA	NA	C45B2.10	NA	P180RvS	WBGene00196764
0	NA	NA	NA	NA	NA	C45B2.10	NA	P180SvF	WBGene00196764
0	NA	NA	NA	NA	NA	C45B2.10	NA	P30RvF	WBGene00196764
0	NA	NA	NA	NA	NA	C45B2.10	NA	P30RvS	WBGene00196764
0	NA	NA	NA	NA	NA	C45B2.10	NA	P30SvF	WBGene00196764
0	NA	NA	NA	NA	NA	C45B2.11	NA	P180RvF	WBGene00196804
0	NA	NA	NA	NA	NA	C45B2.11	NA	P180RvS	WBGene00196804
0	NA	NA	NA	NA	NA	C45B2.11	NA	P180SvF	WBGene00196804
0	NA	NA	NA	NA	NA	C45B2.11	NA	P30RvF	WBGene00196804
0	NA	NA	NA	NA	NA	C45B2.11	NA	P30RvS	WBGene00196804
0	NA	NA	NA	NA	NA	C45B2.11	NA	P30SvF	WBGene00196804
0	NA	NA	NA	NA	NA	C45B2.12	NA	P180RvF	WBGene00198349
0	NA	NA	NA	NA	NA	C45B2.12	NA	P180RvS	WBGene00198349
0	NA	NA	NA	NA	NA	C45B2.12	NA	P180SvF	WBGene00198349
0	NA	NA	NA	NA	NA	C45B2.12	NA	P30RvF	WBGene00198349
0	NA	NA	NA	NA	NA	C45B2.12	NA	P30RvS	WBGene00198349
0	NA	NA	NA	NA	NA	C45B2.12	NA	P30SvF	WBGene00198349
0	NA	NA	NA	NA	NA	C45B2.13	NA	P180RvF	WBGene00199614
0	NA	NA	NA	NA	NA	C45B2.13	NA	P180RvS	WBGene00199614
0	NA	NA	NA	NA	NA	C45B2.13	NA	P180SvF	WBGene00199614
0	NA	NA	NA	NA	NA	C45B2.13	NA	P30RvF	WBGene00199614
0	NA	NA	NA	NA	NA	C45B2.13	NA	P30RvS	WBGene00199614
0	NA	NA	NA	NA	NA	C45B2.13	NA	P30SvF	WBGene00199614
0	NA	NA	NA	NA	NA	C45B2.14	NA	P180RvF	WBGene00199823
0	NA	NA	NA	NA	NA	C45B2.14	NA	P180RvS	WBGene00199823
0	NA	NA	NA	NA	NA	C45B2.14	NA	P180SvF	WBGene00199823
0	NA	NA	NA	NA	NA	C45B2.14	NA	P30RvF	WBGene00199823
0	NA	NA	NA	NA	NA	C45B2.14	NA	P30RvS	WBGene00199823
0	NA	NA	NA	NA	NA	C45B2.14	NA	P30SvF	WBGene00199823
0	NA	NA	NA	NA	NA	C45B2.15	NA	P180RvF	WBGene00200152
0	NA	NA	NA	NA	NA	C45B2.15	NA	P180RvS	WBGene00200152
0	NA	NA	NA	NA	NA	C45B2.15	NA	P180SvF	WBGene00200152
0	NA	NA	NA	NA	NA	C45B2.15	NA	P30RvF	WBGene00200152
0	NA	NA	NA	NA	NA	C45B2.15	NA	P30RvS	WBGene00200152
0	NA	NA	NA	NA	NA	C45B2.15	NA	P30SvF	WBGene00200152
0	NA	NA	NA	NA	NA	C45B2.16	NA	P180RvF	WBGene00200626
0	NA	NA	NA	NA	NA	C45B2.16	NA	P30RvF	WBGene00200626
0	NA	NA	NA	NA	NA	C45B2.16	NA	P30RvS	WBGene00200626
0	NA	NA	NA	NA	NA	C45B2.16	NA	P30SvF	WBGene00200626
0	NA	NA	NA	NA	NA	C45B2.17	NA	P180RvF	WBGene00200965
0	NA	NA	NA	NA	NA	C45B2.17	NA	P180RvS	WBGene00200965
0	NA	NA	NA	NA	NA	C45B2.17	NA	P180SvF	WBGene00200965
0	NA	NA	NA	NA	NA	C45B2.17	NA	P30RvF	WBGene00200965
0	NA	NA	NA	NA	NA	C45B2.17	NA	P30RvS	WBGene00200965
0	NA	NA	NA	NA	NA	C45B2.17	NA	P30SvF	WBGene00200965
0	NA	NA	NA	NA	NA	C45B2.18	NA	P180RvF	WBGene00201132
0	NA	NA	NA	NA	NA	C45B2.18	NA	P180RvS	WBGene00201132
0	NA	NA	NA	NA	NA	C45B2.18	NA	P180SvF	WBGene00201132
0	NA	NA	NA	NA	NA	C45B2.18	NA	P30RvF	WBGene00201132
0	NA	NA	NA	NA	NA	C45B2.18	NA	P30RvS	WBGene00201132
0	NA	NA	NA	NA	NA	C45B2.18	NA	P30SvF	WBGene00201132
0	NA	NA	NA	NA	NA	C45B2.19	NA	P180RvF	WBGene00202484
0	NA	NA	NA	NA	NA	C45B2.19	NA	P180RvS	WBGene00202484
0	NA	NA	NA	NA	NA	C45B2.19	NA	P180SvF	WBGene00202484
0	NA	NA	NA	NA	NA	C45B2.19	NA	P30RvF	WBGene00202484
0	NA	NA	NA	NA	NA	C45B2.19	NA	P30RvS	WBGene00202484
0	NA	NA	NA	NA	NA	C45B2.19	NA	P30SvF	WBGene00202484
0	NA	NA	NA	NA	NA	C45B2.3	NA	P30RvF	WBGene00016660
0	NA	NA	NA	NA	NA	C45B2.3	NA	P30RvS	WBGene00016660
0	NA	NA	NA	NA	NA	C45B2.3	NA	P30SvF	WBGene00016660
0	NA	NA	NA	NA	NA	C45B2.9	NA	P180RvF	WBGene00195429
0	NA	NA	NA	NA	NA	C45B2.9	NA	P180RvS	WBGene00195429
0	NA	NA	NA	NA	NA	C45B2.9	NA	P180SvF	WBGene00195429
0	NA	NA	NA	NA	NA	C45B2.9	NA	P30RvF	WBGene00195429
0	NA	NA	NA	NA	NA	C45B2.9	NA	P30RvS	WBGene00195429
0	NA	NA	NA	NA	NA	C45B2.9	NA	P30SvF	WBGene00195429
0	NA	NA	NA	NA	NA	C45E1.10	NA	P180RvF	WBGene00219857
0	NA	NA	NA	NA	NA	C45E1.10	NA	P180RvS	WBGene00219857
0	NA	NA	NA	NA	NA	C45E1.10	NA	P180SvF	WBGene00219857
0	NA	NA	NA	NA	NA	C45E1.10	NA	P30RvS	WBGene00219857
0	NA	NA	NA	NA	NA	C45E1.5	NA	P180RvF	WBGene00195056
0	NA	NA	NA	NA	NA	C45E1.5	NA	P30RvS	WBGene00195056
0	NA	NA	NA	NA	NA	C45E1.6	NA	P180SvF	WBGene00197193
0	NA	NA	NA	NA	NA	C45E1.6	NA	P30RvF	WBGene00197193
0	NA	NA	NA	NA	NA	C45E1.6	NA	P30RvS	WBGene00197193
0	NA	NA	NA	NA	NA	C45E1.6	NA	P30SvF	WBGene00197193
0	NA	NA	NA	NA	NA	C45E1.7	NA	P180RvF	WBGene00197503
0	NA	NA	NA	NA	NA	C45E1.7	NA	P180RvS	WBGene00197503
0	NA	NA	NA	NA	NA	C45E1.7	NA	P180SvF	WBGene00197503
0	NA	NA	NA	NA	NA	C45E1.7	NA	P30RvF	WBGene00197503
0	NA	NA	NA	NA	NA	C45E1.7	NA	P30RvS	WBGene00197503
0	NA	NA	NA	NA	NA	C45E1.7	NA	P30SvF	WBGene00197503
0	NA	NA	NA	NA	NA	C45E1.8	NA	P180SvF	WBGene00197996
0	NA	NA	NA	NA	NA	C45E1.8	NA	P30RvF	WBGene00197996
0	NA	NA	NA	NA	NA	C45E1.8	NA	P30RvS	WBGene00197996
0	NA	NA	NA	NA	NA	C45E1.8	NA	P30SvF	WBGene00197996
0	NA	NA	NA	NA	NA	C45E1.9	NA	P180RvF	WBGene00199215
0	NA	NA	NA	NA	NA	C45E1.9	NA	P180RvS	WBGene00199215
0	NA	NA	NA	NA	NA	C45E1.9	NA	P180SvF	WBGene00199215
0	NA	NA	NA	NA	NA	C45E1.9	NA	P30RvF	WBGene00199215
0	NA	NA	NA	NA	NA	C45E1.9	NA	P30RvS	WBGene00199215
0	NA	NA	NA	NA	NA	C45E1.9	NA	P30SvF	WBGene00199215
0	NA	NA	NA	NA	NA	C45E5.3	NA	P30RvF	NA
0	NA	NA	NA	NA	NA	C45E5.53	NA	P180RvF	WBGene00195267
0	NA	NA	NA	NA	NA	C45E5.53	NA	P180RvS	WBGene00195267
0	NA	NA	NA	NA	NA	C45E5.53	NA	P180SvF	WBGene00195267
0	NA	NA	NA	NA	NA	C45E5.53	NA	P30RvF	WBGene00195267
0	NA	NA	NA	NA	NA	C45E5.53	NA	P30RvS	WBGene00195267
0	NA	NA	NA	NA	NA	C45E5.53	NA	P30SvF	WBGene00195267
0	NA	NA	NA	NA	NA	C45G3.4	NA	P180RvF	NA
0	NA	NA	NA	NA	NA	C45G3.4	NA	P180RvS	NA
0	NA	NA	NA	NA	NA	C45G3.4	NA	P180SvF	NA
0	NA	NA	NA	NA	NA	C45G3.4	NA	P30RvF	NA
0	NA	NA	NA	NA	NA	C45G3.4	NA	P30RvS	NA
0	NA	NA	NA	NA	NA	C45G3.4	NA	P30SvF	NA
0	NA	NA	NA	NA	NA	C45G3.6	NA	P180RvF	WBGene00202238
0	NA	NA	NA	NA	NA	C45G3.6	NA	P180RvS	WBGene00202238
0	NA	NA	NA	NA	NA	C45G3.6	NA	P180SvF	WBGene00202238
0	NA	NA	NA	NA	NA	C45G3.6	NA	P30RvF	WBGene00202238
0	NA	NA	NA	NA	NA	C45G3.6	NA	P30RvS	WBGene00202238
0	NA	NA	NA	NA	NA	C45G3.6	NA	P30SvF	WBGene00202238
0	NA	NA	NA	NA	NA	C45G7.10	NA	P180RvF	WBGene00199996
0	NA	NA	NA	NA	NA	C45G7.10	NA	P180RvS	WBGene00199996
0	NA	NA	NA	NA	NA	C45G7.10	NA	P180SvF	WBGene00199996
0	NA	NA	NA	NA	NA	C45G7.10	NA	P30RvF	WBGene00199996
0	NA	NA	NA	NA	NA	C45G7.10	NA	P30RvS	WBGene00199996
0	NA	NA	NA	NA	NA	C45G7.10	NA	P30SvF	WBGene00199996
0	NA	NA	NA	NA	NA	C45G7.11	NA	P180RvF	WBGene00200790
0	NA	NA	NA	NA	NA	C45G7.11	NA	P180RvS	WBGene00200790
0	NA	NA	NA	NA	NA	C45G7.11	NA	P180SvF	WBGene00200790
0	NA	NA	NA	NA	NA	C45G7.11	NA	P30RvF	WBGene00200790
0	NA	NA	NA	NA	NA	C45G7.11	NA	P30RvS	WBGene00200790
0	NA	NA	NA	NA	NA	C45G7.11	NA	P30SvF	WBGene00200790
0	NA	NA	NA	NA	NA	C45G7.12	NA	P180RvF	WBGene00201607
0	NA	NA	NA	NA	NA	C45G7.12	NA	P180RvS	WBGene00201607
0	NA	NA	NA	NA	NA	C45G7.12	NA	P180SvF	WBGene00201607
0	NA	NA	NA	NA	NA	C45G7.12	NA	P30RvF	WBGene00201607
0	NA	NA	NA	NA	NA	C45G7.12	NA	P30RvS	WBGene00201607
0	NA	NA	NA	NA	NA	C45G7.12	NA	P30SvF	WBGene00201607
0	NA	NA	NA	NA	NA	C45G7.8	NA	P180RvF	WBGene00197721
0	NA	NA	NA	NA	NA	C45G7.8	NA	P180RvS	WBGene00197721
0	NA	NA	NA	NA	NA	C45G7.8	NA	P180SvF	WBGene00197721
0	NA	NA	NA	NA	NA	C45G7.8	NA	P30RvF	WBGene00197721
0	NA	NA	NA	NA	NA	C45G7.8	NA	P30RvS	WBGene00197721
0	NA	NA	NA	NA	NA	C45G7.8	NA	P30SvF	WBGene00197721
0	NA	NA	NA	NA	NA	C45G7.9	NA	P180RvF	WBGene00199281
0	NA	NA	NA	NA	NA	C45G7.9	NA	P180RvS	WBGene00199281
0	NA	NA	NA	NA	NA	C45G7.9	NA	P180SvF	WBGene00199281
0	NA	NA	NA	NA	NA	C45G7.9	NA	P30RvF	WBGene00199281
0	NA	NA	NA	NA	NA	C45G7.9	NA	P30RvS	WBGene00199281
0	NA	NA	NA	NA	NA	C45G7.9	NA	P30SvF	WBGene00199281
0	NA	NA	NA	NA	NA	C45G9.1	NA	P180RvF	NA
0	NA	NA	NA	NA	NA	C45G9.1	NA	P30RvF	NA
0	NA	NA	NA	NA	NA	C45G9.10	NA	P180RvF	WBGene00016681
0	NA	NA	NA	NA	NA	C45G9.10	NA	P180RvS	WBGene00016681
0	NA	NA	NA	NA	NA	C45G9.10	NA	P180SvF	WBGene00016681
0	NA	NA	NA	NA	NA	C45G9.10	NA	P30RvF	WBGene00016681
0	NA	NA	NA	NA	NA	C45G9.10	NA	P30RvS	WBGene00016681
0	NA	NA	NA	NA	NA	C45G9.10	NA	P30SvF	WBGene00016681
0	NA	NA	NA	NA	NA	C45G9.11	NA	P180RvF	WBGene00016682
0	NA	NA	NA	NA	NA	C45G9.11	NA	P180RvS	WBGene00016682
0	NA	NA	NA	NA	NA	C45G9.11	NA	P180SvF	WBGene00016682
0	NA	NA	NA	NA	NA	C45G9.14	NA	P30RvF	WBGene00044409
0	NA	NA	NA	NA	NA	C45G9.14	NA	P30RvS	WBGene00044409
0	NA	NA	NA	NA	NA	C45G9.14	NA	P30SvF	WBGene00044409
0	NA	NA	NA	NA	NA	C45G9.8	NA	P180RvF	WBGene00016679
0	NA	NA	NA	NA	NA	C45G9.8	NA	P30RvF	WBGene00016679
0	NA	NA	NA	NA	NA	C45G9.8	NA	P30RvS	WBGene00016679
0	NA	NA	NA	NA	NA	C45G9.8	NA	P30SvF	WBGene00016679
0	NA	NA	NA	NA	NA	C45H4.13	NA	P180RvF	WBGene00016694
0	NA	NA	NA	NA	NA	C45H4.13	NA	P180RvS	WBGene00016694
0	NA	NA	NA	NA	NA	C45H4.13	NA	P180SvF	WBGene00016694
0	NA	NA	NA	NA	NA	C45H4.13	NA	P30SvF	WBGene00016694
0	NA	NA	NA	NA	NA	C45H4.18	NA	P180RvF	WBGene00044087
0	NA	NA	NA	NA	NA	C45H4.18	NA	P180RvS	WBGene00044087
0	NA	NA	NA	NA	NA	C45H4.18	NA	P180SvF	WBGene00044087
0	NA	NA	NA	NA	NA	C45H4.18	NA	P30RvF	WBGene00044087
0	NA	NA	NA	NA	NA	C45H4.18	NA	P30RvS	WBGene00044087
0	NA	NA	NA	NA	NA	C45H4.18	NA	P30SvF	WBGene00044087
0	NA	NA	NA	NA	NA	C45H4.t1	NA	P180RvF	NA
0	NA	NA	NA	NA	NA	C45H4.t1	NA	P180RvS	NA
0	NA	NA	NA	NA	NA	C45H4.t1	NA	P180SvF	NA
0	NA	NA	NA	NA	NA	C45H4.t1	NA	P30RvF	NA
0	NA	NA	NA	NA	NA	C45H4.t1	NA	P30RvS	NA
0	NA	NA	NA	NA	NA	C45H4.t1	NA	P30SvF	NA
0	NA	NA	NA	NA	NA	C46A5.13	NA	P180RvF	WBGene00196576
0	NA	NA	NA	NA	NA	C46A5.13	NA	P180RvS	WBGene00196576
0	NA	NA	NA	NA	NA	C46A5.13	NA	P180SvF	WBGene00196576
0	NA	NA	NA	NA	NA	C46A5.13	NA	P30RvF	WBGene00196576
0	NA	NA	NA	NA	NA	C46A5.13	NA	P30RvS	WBGene00196576
0	NA	NA	NA	NA	NA	C46A5.13	NA	P30SvF	WBGene00196576
0	NA	NA	NA	NA	NA	C46A5.14	NA	P180RvF	WBGene00198161
0	NA	NA	NA	NA	NA	C46A5.14	NA	P180RvS	WBGene00198161
0	NA	NA	NA	NA	NA	C46A5.14	NA	P180SvF	WBGene00198161
0	NA	NA	NA	NA	NA	C46A5.14	NA	P30RvF	WBGene00198161
0	NA	NA	NA	NA	NA	C46A5.14	NA	P30RvS	WBGene00198161
0	NA	NA	NA	NA	NA	C46A5.14	NA	P30SvF	WBGene00198161
0	NA	NA	NA	NA	NA	C46A5.15	NA	P180RvF	WBGene00219858
0	NA	NA	NA	NA	NA	C46A5.15	NA	P180RvS	WBGene00219858
0	NA	NA	NA	NA	NA	C46A5.15	NA	P180SvF	WBGene00219858
0	NA	NA	NA	NA	NA	C46A5.15	NA	P30RvF	WBGene00219858
0	NA	NA	NA	NA	NA	C46A5.15	NA	P30RvS	WBGene00219858
0	NA	NA	NA	NA	NA	C46A5.15	NA	P30SvF	WBGene00219858
0	NA	NA	NA	NA	NA	C46A5.4	NA	P180RvF	WBGene00016700
0	NA	NA	NA	NA	NA	C46A5.4	NA	P180RvS	WBGene00016700
0	NA	NA	NA	NA	NA	C46A5.4	NA	P180SvF	WBGene00016700
0	NA	NA	NA	NA	NA	C46A5.4	NA	P30RvS	WBGene00016700
0	NA	NA	NA	NA	NA	C46C11.4	NA	P180RvF	WBGene00044567
0	NA	NA	NA	NA	NA	C46C11.4	NA	P30RvS	WBGene00044567
0	NA	NA	NA	NA	NA	C46C11.5	NA	P180RvF	WBGene00196457
0	NA	NA	NA	NA	NA	C46C11.5	NA	P180RvS	WBGene00196457
0	NA	NA	NA	NA	NA	C46C11.5	NA	P180SvF	WBGene00196457
0	NA	NA	NA	NA	NA	C46C11.5	NA	P30RvF	WBGene00196457
0	NA	NA	NA	NA	NA	C46C11.5	NA	P30RvS	WBGene00196457
0	NA	NA	NA	NA	NA	C46C11.5	NA	P30SvF	WBGene00196457
0	NA	NA	NA	NA	NA	C46C2.11	NA	P180RvF	WBGene00202232
0	NA	NA	NA	NA	NA	C46C2.11	NA	P180RvS	WBGene00202232
0	NA	NA	NA	NA	NA	C46C2.11	NA	P180SvF	WBGene00202232
0	NA	NA	NA	NA	NA	C46C2.11	NA	P30RvF	WBGene00202232
0	NA	NA	NA	NA	NA	C46C2.11	NA	P30RvS	WBGene00202232
0	NA	NA	NA	NA	NA	C46C2.11	NA	P30SvF	WBGene00202232
0	NA	NA	NA	NA	NA	C46C2.12	NA	P180RvF	WBGene00202273
0	NA	NA	NA	NA	NA	C46C2.12	NA	P180RvS	WBGene00202273
0	NA	NA	NA	NA	NA	C46C2.12	NA	P180SvF	WBGene00202273
0	NA	NA	NA	NA	NA	C46C2.12	NA	P30RvF	WBGene00202273
0	NA	NA	NA	NA	NA	C46C2.12	NA	P30RvS	WBGene00202273
0	NA	NA	NA	NA	NA	C46C2.12	NA	P30SvF	WBGene00202273
0	NA	NA	NA	NA	NA	C46C2.3	NA	P180RvF	WBGene00008111
0	NA	NA	NA	NA	NA	C46C2.4	NA	P180RvF	NA
0	NA	NA	NA	NA	NA	C46C2.4	NA	P180RvS	NA
0	NA	NA	NA	NA	NA	C46C2.4	NA	P180SvF	NA
0	NA	NA	NA	NA	NA	C46C2.4	NA	P30RvF	NA
0	NA	NA	NA	NA	NA	C46C2.4	NA	P30RvS	NA
0	NA	NA	NA	NA	NA	C46C2.4	NA	P30SvF	NA
0	NA	NA	NA	NA	NA	C46C2.6	NA	P180SvF	WBGene00008114
0	NA	NA	NA	NA	NA	C46C2.8	NA	P180RvF	WBGene00045121
0	NA	NA	NA	NA	NA	C46C2.8	NA	P180RvS	WBGene00045121
0	NA	NA	NA	NA	NA	C46C2.8	NA	P180SvF	WBGene00045121
0	NA	NA	NA	NA	NA	C46C2.8	NA	P30RvF	WBGene00045121
0	NA	NA	NA	NA	NA	C46C2.8	NA	P30RvS	WBGene00045121
0	NA	NA	NA	NA	NA	C46C2.8	NA	P30SvF	WBGene00045121
0	NA	NA	NA	NA	NA	C46E1.3	NA	P180SvF	NA
0	NA	NA	NA	NA	NA	C46E10.2	NA	P180RvF	NA
0	NA	NA	NA	NA	NA	C46E10.2	NA	P180RvS	NA
0	NA	NA	NA	NA	NA	C46E10.2	NA	P180SvF	NA
0	NA	NA	NA	NA	NA	C46E10.2	NA	P30RvF	NA
0	NA	NA	NA	NA	NA	C46E10.2	NA	P30RvS	NA
0	NA	NA	NA	NA	NA	C46E10.2	NA	P30SvF	NA
0	NA	NA	NA	NA	NA	C46E10.3	NA	P180SvF	WBGene00016709
0	NA	NA	NA	NA	NA	C46E10.3	NA	P30RvF	WBGene00016709
0	NA	NA	NA	NA	NA	C46E10.3	NA	P30RvS	WBGene00016709
0	NA	NA	NA	NA	NA	C46E10.3	NA	P30SvF	WBGene00016709
0	NA	NA	NA	NA	NA	C46E10.9	NA	P180RvF	NA
0	NA	NA	NA	NA	NA	C46F11.6	NA	P180RvF	WBGene00008121
0	NA	NA	NA	NA	NA	C46F11.7	NA	P180RvF	WBGene00195321
0	NA	NA	NA	NA	NA	C46F11.7	NA	P180RvS	WBGene00195321
0	NA	NA	NA	NA	NA	C46F11.7	NA	P180SvF	WBGene00195321
0	NA	NA	NA	NA	NA	C46F11.7	NA	P30RvF	WBGene00195321
0	NA	NA	NA	NA	NA	C46F11.7	NA	P30RvS	WBGene00195321
0	NA	NA	NA	NA	NA	C46F11.7	NA	P30SvF	WBGene00195321
0	NA	NA	NA	NA	NA	C46F11.8	NA	P180RvF	WBGene00201171
0	NA	NA	NA	NA	NA	C46F11.8	NA	P180RvS	WBGene00201171
0	NA	NA	NA	NA	NA	C46F11.8	NA	P180SvF	WBGene00201171
0	NA	NA	NA	NA	NA	C46F11.8	NA	P30RvF	WBGene00201171
0	NA	NA	NA	NA	NA	C46F11.8	NA	P30RvS	WBGene00201171
0	NA	NA	NA	NA	NA	C46F11.8	NA	P30SvF	WBGene00201171
0	NA	NA	NA	NA	NA	C46F4.3	NA	P180RvF	WBGene00044571
0	NA	NA	NA	NA	NA	C46F4.3	NA	P180RvS	WBGene00044571
0	NA	NA	NA	NA	NA	C46F4.3	NA	P180SvF	WBGene00044571
0	NA	NA	NA	NA	NA	C46F4.3	NA	P30RvF	WBGene00044571
0	NA	NA	NA	NA	NA	C46F4.3	NA	P30RvS	WBGene00044571
0	NA	NA	NA	NA	NA	C46F4.3	NA	P30SvF	WBGene00044571
0	NA	NA	NA	NA	NA	C46F4.4	NA	P180RvF	WBGene00200309
0	NA	NA	NA	NA	NA	C46F4.4	NA	P180RvS	WBGene00200309
0	NA	NA	NA	NA	NA	C46F4.4	NA	P180SvF	WBGene00200309
0	NA	NA	NA	NA	NA	C46F4.4	NA	P30RvF	WBGene00200309
0	NA	NA	NA	NA	NA	C46F4.4	NA	P30RvS	WBGene00200309
0	NA	NA	NA	NA	NA	C46F4.4	NA	P30SvF	WBGene00200309
0	NA	NA	NA	NA	NA	C46G7.1	NA	P180RvF	WBGene00016721
0	NA	NA	NA	NA	NA	C46G7.1	NA	P180RvS	WBGene00016721
0	NA	NA	NA	NA	NA	C46G7.1	NA	P180SvF	WBGene00016721
0	NA	NA	NA	NA	NA	C46G7.1	NA	P30RvF	WBGene00016721
0	NA	NA	NA	NA	NA	C46G7.1	NA	P30RvS	WBGene00016721
0	NA	NA	NA	NA	NA	C46G7.1	NA	P30SvF	WBGene00016721
0	NA	NA	NA	NA	NA	C46G7.107	NA	P180RvF	WBGene00197959
0	NA	NA	NA	NA	NA	C46G7.107	NA	P180RvS	WBGene00197959
0	NA	NA	NA	NA	NA	C46G7.107	NA	P180SvF	WBGene00197959
0	NA	NA	NA	NA	NA	C46G7.107	NA	P30RvF	WBGene00197959
0	NA	NA	NA	NA	NA	C46G7.107	NA	P30RvS	WBGene00197959
0	NA	NA	NA	NA	NA	C46G7.107	NA	P30SvF	WBGene00197959
0	NA	NA	NA	NA	NA	C46G7.108	NA	P180RvF	WBGene00198980
0	NA	NA	NA	NA	NA	C46G7.108	NA	P180RvS	WBGene00198980
0	NA	NA	NA	NA	NA	C46G7.108	NA	P180SvF	WBGene00198980
0	NA	NA	NA	NA	NA	C46G7.108	NA	P30RvF	WBGene00198980
0	NA	NA	NA	NA	NA	C46G7.108	NA	P30RvS	WBGene00198980
0	NA	NA	NA	NA	NA	C46G7.108	NA	P30SvF	WBGene00198980
0	NA	NA	NA	NA	NA	C46G7.109	NA	P180RvF	WBGene00200633
0	NA	NA	NA	NA	NA	C46G7.109	NA	P180RvS	WBGene00200633
0	NA	NA	NA	NA	NA	C46G7.109	NA	P180SvF	WBGene00200633
0	NA	NA	NA	NA	NA	C46G7.109	NA	P30RvF	WBGene00200633
0	NA	NA	NA	NA	NA	C46G7.109	NA	P30RvS	WBGene00200633
0	NA	NA	NA	NA	NA	C46G7.109	NA	P30SvF	WBGene00200633
0	NA	NA	NA	NA	NA	C46G7.110	NA	P180RvF	WBGene00201109
0	NA	NA	NA	NA	NA	C46G7.110	NA	P180RvS	WBGene00201109
0	NA	NA	NA	NA	NA	C46G7.110	NA	P180SvF	WBGene00201109
0	NA	NA	NA	NA	NA	C46G7.110	NA	P30RvF	WBGene00201109
0	NA	NA	NA	NA	NA	C46G7.110	NA	P30RvS	WBGene00201109
0	NA	NA	NA	NA	NA	C46G7.110	NA	P30SvF	WBGene00201109
0	NA	NA	NA	NA	NA	C46G7.111	NA	P180RvF	WBGene00235389
0	NA	NA	NA	NA	NA	C46G7.111	NA	P180RvS	WBGene00235389
0	NA	NA	NA	NA	NA	C46G7.111	NA	P180SvF	WBGene00235389
0	NA	NA	NA	NA	NA	C46G7.111	NA	P30RvF	WBGene00235389
0	NA	NA	NA	NA	NA	C46G7.111	NA	P30RvS	WBGene00235389
0	NA	NA	NA	NA	NA	C46G7.111	NA	P30SvF	WBGene00235389
0	NA	NA	NA	NA	NA	C46H11.1	NA	P180RvF	WBGene00016727
0	NA	NA	NA	NA	NA	C46H11.1	NA	P180RvS	WBGene00016727
0	NA	NA	NA	NA	NA	C46H11.1	NA	P180SvF	WBGene00016727
0	NA	NA	NA	NA	NA	C46H11.1	NA	P30RvF	WBGene00016727
0	NA	NA	NA	NA	NA	C46H11.1	NA	P30RvS	WBGene00016727
0	NA	NA	NA	NA	NA	C46H11.1	NA	P30SvF	WBGene00016727
0	NA	NA	NA	NA	NA	C46H11.12	NA	P180RvF	WBGene00198245
0	NA	NA	NA	NA	NA	C46H11.12	NA	P180RvS	WBGene00198245
0	NA	NA	NA	NA	NA	C46H11.12	NA	P180SvF	WBGene00198245
0	NA	NA	NA	NA	NA	C46H11.12	NA	P30RvF	WBGene00198245
0	NA	NA	NA	NA	NA	C46H11.12	NA	P30RvS	WBGene00198245
0	NA	NA	NA	NA	NA	C46H11.12	NA	P30SvF	WBGene00198245
0	NA	NA	NA	NA	NA	C46H11.7	NA	P180SvF	WBGene00016731
0	NA	NA	NA	NA	NA	C46H3.1	NA	P180RvF	WBGene00016724
0	NA	NA	NA	NA	NA	C46H3.1	NA	P180RvS	WBGene00016724
0	NA	NA	NA	NA	NA	C46H3.1	NA	P180SvF	WBGene00016724
0	NA	NA	NA	NA	NA	C46H3.1	NA	P30RvF	WBGene00016724
0	NA	NA	NA	NA	NA	C46H3.1	NA	P30RvS	WBGene00016724
0	NA	NA	NA	NA	NA	C46H3.1	NA	P30SvF	WBGene00016724
0	NA	NA	NA	NA	NA	C46H3.3	NA	P180RvF	NA
0	NA	NA	NA	NA	NA	C46H3.3	NA	P180RvS	NA
0	NA	NA	NA	NA	NA	C46H3.3	NA	P180SvF	NA
0	NA	NA	NA	NA	NA	C46H3.3	NA	P30RvF	NA
0	NA	NA	NA	NA	NA	C46H3.3	NA	P30RvS	NA
0	NA	NA	NA	NA	NA	C46H3.3	NA	P30SvF	NA
0	NA	NA	NA	NA	NA	C47A10.12	NA	P180RvF	WBGene00008129
0	NA	NA	NA	NA	NA	C47A10.12	NA	P180RvS	WBGene00008129
0	NA	NA	NA	NA	NA	C47A10.12	NA	P180SvF	WBGene00008129
0	NA	NA	NA	NA	NA	C47A10.12	NA	P30RvF	WBGene00008129
0	NA	NA	NA	NA	NA	C47A10.13	NA	P180RvF	NA
0	NA	NA	NA	NA	NA	C47A10.13	NA	P180RvS	NA
0	NA	NA	NA	NA	NA	C47A10.13	NA	P180SvF	NA
0	NA	NA	NA	NA	NA	C47A10.13	NA	P30RvF	NA
0	NA	NA	NA	NA	NA	C47A10.13	NA	P30RvS	NA
0	NA	NA	NA	NA	NA	C47A10.13	NA	P30SvF	NA
0	NA	NA	NA	NA	NA	C47A10.14	NA	P180RvF	WBGene00201434
0	NA	NA	NA	NA	NA	C47A10.14	NA	P180RvS	WBGene00201434
0	NA	NA	NA	NA	NA	C47A10.14	NA	P180SvF	WBGene00201434
0	NA	NA	NA	NA	NA	C47A10.14	NA	P30RvF	WBGene00201434
0	NA	NA	NA	NA	NA	C47A10.14	NA	P30RvS	WBGene00201434
0	NA	NA	NA	NA	NA	C47A10.14	NA	P30SvF	WBGene00201434
0	NA	NA	NA	NA	NA	C47A10.15	NA	P180RvF	WBGene00202248
0	NA	NA	NA	NA	NA	C47A10.15	NA	P180RvS	WBGene00202248
0	NA	NA	NA	NA	NA	C47A10.15	NA	P180SvF	WBGene00202248
0	NA	NA	NA	NA	NA	C47A10.15	NA	P30RvF	WBGene00202248
0	NA	NA	NA	NA	NA	C47A10.15	NA	P30RvS	WBGene00202248
0	NA	NA	NA	NA	NA	C47A10.15	NA	P30SvF	WBGene00202248
0	NA	NA	NA	NA	NA	C47A10.16	NA	P180RvF	WBGene00219381
0	NA	NA	NA	NA	NA	C47A10.16	NA	P180RvS	WBGene00219381
0	NA	NA	NA	NA	NA	C47A10.16	NA	P180SvF	WBGene00219381
0	NA	NA	NA	NA	NA	C47A10.16	NA	P30RvF	WBGene00219381
0	NA	NA	NA	NA	NA	C47A10.16	NA	P30RvS	WBGene00219381
0	NA	NA	NA	NA	NA	C47A10.16	NA	P30SvF	WBGene00219381
0	NA	NA	NA	NA	NA	C47A10.t1	NA	P180RvF	NA
0	NA	NA	NA	NA	NA	C47A10.t1	NA	P180RvS	NA
0	NA	NA	NA	NA	NA	C47A10.t1	NA	P180SvF	NA
0	NA	NA	NA	NA	NA	C47A10.t1	NA	P30RvF	NA
0	NA	NA	NA	NA	NA	C47A10.t1	NA	P30RvS	NA
0	NA	NA	NA	NA	NA	C47A10.t1	NA	P30SvF	NA
0	NA	NA	NA	NA	NA	C47A10.t2	NA	P180RvF	NA
0	NA	NA	NA	NA	NA	C47A10.t2	NA	P180RvS	NA
0	NA	NA	NA	NA	NA	C47A10.t2	NA	P180SvF	NA
0	NA	NA	NA	NA	NA	C47A10.t2	NA	P30RvF	NA
0	NA	NA	NA	NA	NA	C47A10.t2	NA	P30RvS	NA
0	NA	NA	NA	NA	NA	C47A10.t2	NA	P30SvF	NA
0	NA	NA	NA	NA	NA	C47A10.t3	NA	P180RvF	NA
0	NA	NA	NA	NA	NA	C47A10.t3	NA	P180RvS	NA
0	NA	NA	NA	NA	NA	C47A10.t3	NA	P180SvF	NA
0	NA	NA	NA	NA	NA	C47A10.t3	NA	P30RvF	NA
0	NA	NA	NA	NA	NA	C47A10.t3	NA	P30RvS	NA
0	NA	NA	NA	NA	NA	C47A10.t3	NA	P30SvF	NA
0	NA	NA	NA	NA	NA	C47A10.t4	NA	P180RvF	NA
0	NA	NA	NA	NA	NA	C47A10.t4	NA	P180RvS	NA
0	NA	NA	NA	NA	NA	C47A10.t4	NA	P180SvF	NA
0	NA	NA	NA	NA	NA	C47A10.t4	NA	P30RvF	NA
0	NA	NA	NA	NA	NA	C47A10.t4	NA	P30RvS	NA
0	NA	NA	NA	NA	NA	C47A10.t4	NA	P30SvF	NA
0	NA	NA	NA	NA	NA	C47A10.t5	NA	P180RvF	NA
0	NA	NA	NA	NA	NA	C47A10.t5	NA	P180RvS	NA
0	NA	NA	NA	NA	NA	C47A10.t5	NA	P180SvF	NA
0	NA	NA	NA	NA	NA	C47A10.t5	NA	P30RvF	NA
0	NA	NA	NA	NA	NA	C47A10.t5	NA	P30RvS	NA
0	NA	NA	NA	NA	NA	C47A10.t5	NA	P30SvF	NA
0	NA	NA	NA	NA	NA	C47A4.1	NA	P180RvF	WBGene00008122
0	NA	NA	NA	NA	NA	C47A4.1	NA	P180RvS	WBGene00008122
0	NA	NA	NA	NA	NA	C47A4.1	NA	P180SvF	WBGene00008122
0	NA	NA	NA	NA	NA	C47A4.1	NA	P30RvF	WBGene00008122
0	NA	NA	NA	NA	NA	C47A4.1	NA	P30RvS	WBGene00008122
0	NA	NA	NA	NA	NA	C47A4.1	NA	P30SvF	WBGene00008122
0	NA	NA	NA	NA	NA	C47A4.3	NA	P30RvF	WBGene00008124
0	NA	NA	NA	NA	NA	C47A4.4	NA	P180RvF	NA
0	NA	NA	NA	NA	NA	C47A4.4	NA	P30SvF	NA
0	NA	NA	NA	NA	NA	C47A4.7	NA	P180RvF	NA
0	NA	NA	NA	NA	NA	C47A4.7	NA	P180RvS	NA
0	NA	NA	NA	NA	NA	C47A4.7	NA	P180SvF	NA
0	NA	NA	NA	NA	NA	C47A4.7	NA	P30RvF	NA
0	NA	NA	NA	NA	NA	C47A4.7	NA	P30RvS	NA
0	NA	NA	NA	NA	NA	C47A4.7	NA	P30SvF	NA
0	NA	NA	NA	NA	NA	C47C12.2	NA	P180RvF	NA
0	NA	NA	NA	NA	NA	C47C12.2	NA	P180RvS	NA
0	NA	NA	NA	NA	NA	C47C12.2	NA	P180SvF	NA
0	NA	NA	NA	NA	NA	C47C12.2	NA	P30RvF	NA
0	NA	NA	NA	NA	NA	C47C12.2	NA	P30RvS	NA
0	NA	NA	NA	NA	NA	C47C12.2	NA	P30SvF	NA
0	NA	NA	NA	NA	NA	C47C12.7	NA	P180RvF	WBGene00196966
0	NA	NA	NA	NA	NA	C47C12.7	NA	P180RvS	WBGene00196966
0	NA	NA	NA	NA	NA	C47C12.7	NA	P180SvF	WBGene00196966
0	NA	NA	NA	NA	NA	C47C12.7	NA	P30RvF	WBGene00196966
0	NA	NA	NA	NA	NA	C47C12.7	NA	P30RvS	WBGene00196966
0	NA	NA	NA	NA	NA	C47C12.7	NA	P30SvF	WBGene00196966
0	NA	NA	NA	NA	NA	C47C12.8	NA	P180RvF	WBGene00198886
0	NA	NA	NA	NA	NA	C47C12.8	NA	P180RvS	WBGene00198886
0	NA	NA	NA	NA	NA	C47C12.8	NA	P180SvF	WBGene00198886
0	NA	NA	NA	NA	NA	C47C12.8	NA	P30RvF	WBGene00198886
0	NA	NA	NA	NA	NA	C47C12.8	NA	P30RvS	WBGene00198886
0	NA	NA	NA	NA	NA	C47C12.8	NA	P30SvF	WBGene00198886
0	NA	NA	NA	NA	NA	C47C12.9	NA	P180RvF	WBGene00201316
0	NA	NA	NA	NA	NA	C47C12.9	NA	P180RvS	WBGene00201316
0	NA	NA	NA	NA	NA	C47C12.9	NA	P180SvF	WBGene00201316
0	NA	NA	NA	NA	NA	C47C12.9	NA	P30RvF	WBGene00201316
0	NA	NA	NA	NA	NA	C47C12.9	NA	P30RvS	WBGene00201316
0	NA	NA	NA	NA	NA	C47C12.9	NA	P30SvF	WBGene00201316
0	NA	NA	NA	NA	NA	C47D12.9	NA	P180RvF	WBGene00196859
0	NA	NA	NA	NA	NA	C47D12.9	NA	P180RvS	WBGene00196859
0	NA	NA	NA	NA	NA	C47D12.9	NA	P180SvF	WBGene00196859
0	NA	NA	NA	NA	NA	C47D12.9	NA	P30RvF	WBGene00196859
0	NA	NA	NA	NA	NA	C47D12.9	NA	P30RvS	WBGene00196859
0	NA	NA	NA	NA	NA	C47D12.9	NA	P30SvF	WBGene00196859
0	NA	NA	NA	NA	NA	C47D2.3	NA	P180RvF	WBGene00198492
0	NA	NA	NA	NA	NA	C47D2.3	NA	P180RvS	WBGene00198492
0	NA	NA	NA	NA	NA	C47D2.3	NA	P180SvF	WBGene00198492
0	NA	NA	NA	NA	NA	C47D2.3	NA	P30RvF	WBGene00198492
0	NA	NA	NA	NA	NA	C47D2.3	NA	P30RvS	WBGene00198492
0	NA	NA	NA	NA	NA	C47D2.3	NA	P30SvF	WBGene00198492
0	NA	NA	NA	NA	NA	C47D2.4	NA	P180RvF	WBGene00200050
0	NA	NA	NA	NA	NA	C47D2.4	NA	P180RvS	WBGene00200050
0	NA	NA	NA	NA	NA	C47D2.4	NA	P180SvF	WBGene00200050
0	NA	NA	NA	NA	NA	C47D2.4	NA	P30RvF	WBGene00200050
0	NA	NA	NA	NA	NA	C47D2.4	NA	P30RvS	WBGene00200050
0	NA	NA	NA	NA	NA	C47D2.4	NA	P30SvF	WBGene00200050
0	NA	NA	NA	NA	NA	C47D2.5	NA	P180RvF	WBGene00200208
0	NA	NA	NA	NA	NA	C47D2.5	NA	P180RvS	WBGene00200208
0	NA	NA	NA	NA	NA	C47D2.5	NA	P180SvF	WBGene00200208
0	NA	NA	NA	NA	NA	C47D2.5	NA	P30RvF	WBGene00200208
0	NA	NA	NA	NA	NA	C47D2.5	NA	P30RvS	WBGene00200208
0	NA	NA	NA	NA	NA	C47D2.5	NA	P30SvF	WBGene00200208
0	NA	NA	NA	NA	NA	C47E12.13	NA	P180RvF	WBGene00008156
0	NA	NA	NA	NA	NA	C47E12.13	NA	P180RvS	WBGene00008156
0	NA	NA	NA	NA	NA	C47E12.13	NA	P180SvF	WBGene00008156
0	NA	NA	NA	NA	NA	C47E12.13	NA	P30SvF	WBGene00008156
0	NA	NA	NA	NA	NA	C47E12.14	NA	P180RvF	WBGene00044240
0	NA	NA	NA	NA	NA	C47E12.14	NA	P180RvS	WBGene00044240
0	NA	NA	NA	NA	NA	C47E12.14	NA	P180SvF	WBGene00044240
0	NA	NA	NA	NA	NA	C47E12.14	NA	P30RvF	WBGene00044240
0	NA	NA	NA	NA	NA	C47E12.14	NA	P30RvS	WBGene00044240
0	NA	NA	NA	NA	NA	C47E12.14	NA	P30SvF	WBGene00044240
0	NA	NA	NA	NA	NA	C47E12.16	NA	P180RvF	WBGene00197745
0	NA	NA	NA	NA	NA	C47E12.16	NA	P180RvS	WBGene00197745
0	NA	NA	NA	NA	NA	C47E12.16	NA	P180SvF	WBGene00197745
0	NA	NA	NA	NA	NA	C47E12.16	NA	P30RvF	WBGene00197745
0	NA	NA	NA	NA	NA	C47E12.16	NA	P30RvS	WBGene00197745
0	NA	NA	NA	NA	NA	C47E12.16	NA	P30SvF	WBGene00197745
0	NA	NA	NA	NA	NA	C47E12.17	NA	P180RvF	WBGene00198738
0	NA	NA	NA	NA	NA	C47E12.17	NA	P180RvS	WBGene00198738
0	NA	NA	NA	NA	NA	C47E12.17	NA	P180SvF	WBGene00198738
0	NA	NA	NA	NA	NA	C47E12.17	NA	P30RvF	WBGene00198738
0	NA	NA	NA	NA	NA	C47E12.17	NA	P30RvS	WBGene00198738
0	NA	NA	NA	NA	NA	C47E12.17	NA	P30SvF	WBGene00198738
0	NA	NA	NA	NA	NA	C47E12.18	NA	P180RvF	WBGene00199288
0	NA	NA	NA	NA	NA	C47E12.18	NA	P180RvS	WBGene00199288
0	NA	NA	NA	NA	NA	C47E12.18	NA	P180SvF	WBGene00199288
0	NA	NA	NA	NA	NA	C47E12.18	NA	P30RvF	WBGene00199288
0	NA	NA	NA	NA	NA	C47E12.18	NA	P30RvS	WBGene00199288
0	NA	NA	NA	NA	NA	C47E12.18	NA	P30SvF	WBGene00199288
0	NA	NA	NA	NA	NA	C47E12.9	NA	P180RvF	WBGene00008152
0	NA	NA	NA	NA	NA	C47E8.10	NA	P30RvF	NA
0	NA	NA	NA	NA	NA	C47E8.12	NA	P180RvF	WBGene00195235
0	NA	NA	NA	NA	NA	C47E8.12	NA	P180RvS	WBGene00195235
0	NA	NA	NA	NA	NA	C47E8.12	NA	P180SvF	WBGene00195235
0	NA	NA	NA	NA	NA	C47E8.12	NA	P30RvF	WBGene00195235
0	NA	NA	NA	NA	NA	C47E8.12	NA	P30RvS	WBGene00195235
0	NA	NA	NA	NA	NA	C47E8.12	NA	P30SvF	WBGene00195235
0	NA	NA	NA	NA	NA	C47E8.13	NA	P180RvF	WBGene00198090
0	NA	NA	NA	NA	NA	C47E8.13	NA	P180RvS	WBGene00198090
0	NA	NA	NA	NA	NA	C47E8.13	NA	P180SvF	WBGene00198090
0	NA	NA	NA	NA	NA	C47E8.13	NA	P30RvF	WBGene00198090
0	NA	NA	NA	NA	NA	C47E8.13	NA	P30RvS	WBGene00198090
0	NA	NA	NA	NA	NA	C47E8.13	NA	P30SvF	WBGene00198090
0	NA	NA	NA	NA	NA	C47E8.14	NA	P180RvF	WBGene00198897
0	NA	NA	NA	NA	NA	C47E8.14	NA	P180RvS	WBGene00198897
0	NA	NA	NA	NA	NA	C47E8.14	NA	P180SvF	WBGene00198897
0	NA	NA	NA	NA	NA	C47E8.14	NA	P30RvF	WBGene00198897
0	NA	NA	NA	NA	NA	C47E8.14	NA	P30RvS	WBGene00198897
0	NA	NA	NA	NA	NA	C47E8.14	NA	P30SvF	WBGene00198897
0	NA	NA	NA	NA	NA	C47E8.15	NA	P180RvF	WBGene00201283
0	NA	NA	NA	NA	NA	C47E8.15	NA	P180RvS	WBGene00201283
0	NA	NA	NA	NA	NA	C47E8.15	NA	P180SvF	WBGene00201283
0	NA	NA	NA	NA	NA	C47E8.15	NA	P30RvF	WBGene00201283
0	NA	NA	NA	NA	NA	C47E8.15	NA	P30RvS	WBGene00201283
0	NA	NA	NA	NA	NA	C47E8.15	NA	P30SvF	WBGene00201283
0	NA	NA	NA	NA	NA	C47E8.3	NA	P180SvF	WBGene00008142
0	NA	NA	NA	NA	NA	C47E8.9	NA	P180SvF	WBGene00008146
0	NA	NA	NA	NA	NA	C47E8.9	NA	P30SvF	WBGene00008146
0	NA	NA	NA	NA	NA	C47E8.t1	NA	P180RvF	NA
0	NA	NA	NA	NA	NA	C47E8.t1	NA	P180RvS	NA
0	NA	NA	NA	NA	NA	C47E8.t1	NA	P180SvF	NA
0	NA	NA	NA	NA	NA	C47E8.t1	NA	P30RvF	NA
0	NA	NA	NA	NA	NA	C47E8.t1	NA	P30RvS	NA
0	NA	NA	NA	NA	NA	C47E8.t1	NA	P30SvF	NA
0	NA	NA	NA	NA	NA	C47F8.10	NA	P180RvF	WBGene00199719
0	NA	NA	NA	NA	NA	C47F8.10	NA	P180RvS	WBGene00199719
0	NA	NA	NA	NA	NA	C47F8.10	NA	P180SvF	WBGene00199719
0	NA	NA	NA	NA	NA	C47F8.10	NA	P30RvF	WBGene00199719
0	NA	NA	NA	NA	NA	C47F8.10	NA	P30RvS	WBGene00199719
0	NA	NA	NA	NA	NA	C47F8.10	NA	P30SvF	WBGene00199719
0	NA	NA	NA	NA	NA	C47F8.3	NA	P180RvF	WBGene00008159
0	NA	NA	NA	NA	NA	C47F8.3	NA	P180RvS	WBGene00008159
0	NA	NA	NA	NA	NA	C47F8.3	NA	P180SvF	WBGene00008159
0	NA	NA	NA	NA	NA	C47F8.3	NA	P30RvF	WBGene00008159
0	NA	NA	NA	NA	NA	C47F8.3	NA	P30RvS	WBGene00008159
0	NA	NA	NA	NA	NA	C47F8.3	NA	P30SvF	WBGene00008159
0	NA	NA	NA	NA	NA	C47F8.5	NA	P180RvF	WBGene00008161
0	NA	NA	NA	NA	NA	C47F8.5	NA	P180RvS	WBGene00008161
0	NA	NA	NA	NA	NA	C47F8.5	NA	P180SvF	WBGene00008161
0	NA	NA	NA	NA	NA	C47F8.5	NA	P30RvF	WBGene00008161
0	NA	NA	NA	NA	NA	C47F8.5	NA	P30RvS	WBGene00008161
0	NA	NA	NA	NA	NA	C47F8.5	NA	P30SvF	WBGene00008161
0	NA	NA	NA	NA	NA	C47F8.6	NA	P180RvF	WBGene00008162
0	NA	NA	NA	NA	NA	C47F8.6	NA	P180RvS	WBGene00008162
0	NA	NA	NA	NA	NA	C47F8.6	NA	P180SvF	WBGene00008162
0	NA	NA	NA	NA	NA	C47F8.6	NA	P30RvS	WBGene00008162
0	NA	NA	NA	NA	NA	C47F8.9	NA	P180RvF	WBGene00014288
0	NA	NA	NA	NA	NA	C47F8.9	NA	P180RvS	WBGene00014288
0	NA	NA	NA	NA	NA	C47F8.9	NA	P180SvF	WBGene00014288
0	NA	NA	NA	NA	NA	C47F8.9	NA	P30RvF	WBGene00014288
0	NA	NA	NA	NA	NA	C47F8.9	NA	P30RvS	WBGene00014288
0	NA	NA	NA	NA	NA	C47F8.9	NA	P30SvF	WBGene00014288
0	NA	NA	NA	NA	NA	C47G2.10	NA	P180RvF	WBGene00195579
0	NA	NA	NA	NA	NA	C47G2.10	NA	P180RvS	WBGene00195579
0	NA	NA	NA	NA	NA	C47G2.10	NA	P180SvF	WBGene00195579
0	NA	NA	NA	NA	NA	C47G2.10	NA	P30RvF	WBGene00195579
0	NA	NA	NA	NA	NA	C47G2.10	NA	P30RvS	WBGene00195579
0	NA	NA	NA	NA	NA	C47G2.10	NA	P30SvF	WBGene00195579
0	NA	NA	NA	NA	NA	C47G2.11	NA	P180RvF	WBGene00196266
0	NA	NA	NA	NA	NA	C47G2.11	NA	P180RvS	WBGene00196266
0	NA	NA	NA	NA	NA	C47G2.11	NA	P180SvF	WBGene00196266
0	NA	NA	NA	NA	NA	C47G2.11	NA	P30RvF	WBGene00196266
0	NA	NA	NA	NA	NA	C47G2.11	NA	P30RvS	WBGene00196266
0	NA	NA	NA	NA	NA	C47G2.11	NA	P30SvF	WBGene00196266
0	NA	NA	NA	NA	NA	C47G2.12	NA	P180RvF	WBGene00196525
0	NA	NA	NA	NA	NA	C47G2.12	NA	P180RvS	WBGene00196525
0	NA	NA	NA	NA	NA	C47G2.12	NA	P180SvF	WBGene00196525
0	NA	NA	NA	NA	NA	C47G2.12	NA	P30RvF	WBGene00196525
0	NA	NA	NA	NA	NA	C47G2.12	NA	P30RvS	WBGene00196525
0	NA	NA	NA	NA	NA	C47G2.12	NA	P30SvF	WBGene00196525
0	NA	NA	NA	NA	NA	C47G2.13	NA	P180RvF	WBGene00196949
0	NA	NA	NA	NA	NA	C47G2.13	NA	P180RvS	WBGene00196949
0	NA	NA	NA	NA	NA	C47G2.13	NA	P180SvF	WBGene00196949
0	NA	NA	NA	NA	NA	C47G2.13	NA	P30RvF	WBGene00196949
0	NA	NA	NA	NA	NA	C47G2.13	NA	P30RvS	WBGene00196949
0	NA	NA	NA	NA	NA	C47G2.13	NA	P30SvF	WBGene00196949
0	NA	NA	NA	NA	NA	C47G2.14	NA	P180RvF	WBGene00197136
0	NA	NA	NA	NA	NA	C47G2.14	NA	P180RvS	WBGene00197136
0	NA	NA	NA	NA	NA	C47G2.14	NA	P180SvF	WBGene00197136
0	NA	NA	NA	NA	NA	C47G2.14	NA	P30RvF	WBGene00197136
0	NA	NA	NA	NA	NA	C47G2.14	NA	P30RvS	WBGene00197136
0	NA	NA	NA	NA	NA	C47G2.14	NA	P30SvF	WBGene00197136
0	NA	NA	NA	NA	NA	C47G2.15	NA	P180RvF	WBGene00197312
0	NA	NA	NA	NA	NA	C47G2.15	NA	P180RvS	WBGene00197312
0	NA	NA	NA	NA	NA	C47G2.15	NA	P180SvF	WBGene00197312
0	NA	NA	NA	NA	NA	C47G2.15	NA	P30RvF	WBGene00197312
0	NA	NA	NA	NA	NA	C47G2.15	NA	P30RvS	WBGene00197312
0	NA	NA	NA	NA	NA	C47G2.15	NA	P30SvF	WBGene00197312
0	NA	NA	NA	NA	NA	C47G2.16	NA	P180RvF	WBGene00198159
0	NA	NA	NA	NA	NA	C47G2.16	NA	P180RvS	WBGene00198159
0	NA	NA	NA	NA	NA	C47G2.16	NA	P180SvF	WBGene00198159
0	NA	NA	NA	NA	NA	C47G2.16	NA	P30RvF	WBGene00198159
0	NA	NA	NA	NA	NA	C47G2.16	NA	P30RvS	WBGene00198159
0	NA	NA	NA	NA	NA	C47G2.16	NA	P30SvF	WBGene00198159
0	NA	NA	NA	NA	NA	C47G2.17	NA	P180RvF	WBGene00200516
0	NA	NA	NA	NA	NA	C47G2.17	NA	P180RvS	WBGene00200516
0	NA	NA	NA	NA	NA	C47G2.17	NA	P180SvF	WBGene00200516
0	NA	NA	NA	NA	NA	C47G2.17	NA	P30RvF	WBGene00200516
0	NA	NA	NA	NA	NA	C47G2.17	NA	P30RvS	WBGene00200516
0	NA	NA	NA	NA	NA	C47G2.17	NA	P30SvF	WBGene00200516
0	NA	NA	NA	NA	NA	C47G2.18	NA	P180RvF	WBGene00201276
0	NA	NA	NA	NA	NA	C47G2.18	NA	P180RvS	WBGene00201276
0	NA	NA	NA	NA	NA	C47G2.18	NA	P180SvF	WBGene00201276
0	NA	NA	NA	NA	NA	C47G2.18	NA	P30RvF	WBGene00201276
0	NA	NA	NA	NA	NA	C47G2.18	NA	P30RvS	WBGene00201276
0	NA	NA	NA	NA	NA	C47G2.18	NA	P30SvF	WBGene00201276
0	NA	NA	NA	NA	NA	C47G2.19	NA	P180RvF	WBGene00201624
0	NA	NA	NA	NA	NA	C47G2.19	NA	P180RvS	WBGene00201624
0	NA	NA	NA	NA	NA	C47G2.19	NA	P180SvF	WBGene00201624
0	NA	NA	NA	NA	NA	C47G2.19	NA	P30RvF	WBGene00201624
0	NA	NA	NA	NA	NA	C47G2.19	NA	P30RvS	WBGene00201624
0	NA	NA	NA	NA	NA	C47G2.19	NA	P30SvF	WBGene00201624
0	NA	NA	NA	NA	NA	C47G2.20	NA	P180RvF	WBGene00202004
0	NA	NA	NA	NA	NA	C47G2.20	NA	P180RvS	WBGene00202004
0	NA	NA	NA	NA	NA	C47G2.20	NA	P180SvF	WBGene00202004
0	NA	NA	NA	NA	NA	C47G2.20	NA	P30RvF	WBGene00202004
0	NA	NA	NA	NA	NA	C47G2.20	NA	P30RvS	WBGene00202004
0	NA	NA	NA	NA	NA	C47G2.20	NA	P30SvF	WBGene00202004
0	NA	NA	NA	NA	NA	C47G2.21	NA	P180RvF	WBGene00202127
0	NA	NA	NA	NA	NA	C47G2.21	NA	P180RvS	WBGene00202127
0	NA	NA	NA	NA	NA	C47G2.21	NA	P180SvF	WBGene00202127
0	NA	NA	NA	NA	NA	C47G2.21	NA	P30RvF	WBGene00202127
0	NA	NA	NA	NA	NA	C47G2.21	NA	P30RvS	WBGene00202127
0	NA	NA	NA	NA	NA	C47G2.21	NA	P30SvF	WBGene00202127
0	NA	NA	NA	NA	NA	C47G2.22	NA	P180RvF	WBGene00202430
0	NA	NA	NA	NA	NA	C47G2.22	NA	P180RvS	WBGene00202430
0	NA	NA	NA	NA	NA	C47G2.22	NA	P180SvF	WBGene00202430
0	NA	NA	NA	NA	NA	C47G2.22	NA	P30RvF	WBGene00202430
0	NA	NA	NA	NA	NA	C47G2.22	NA	P30RvS	WBGene00202430
0	NA	NA	NA	NA	NA	C47G2.22	NA	P30SvF	WBGene00202430
0	NA	NA	NA	NA	NA	C47G2.6	NA	P180RvF	NA
0	NA	NA	NA	NA	NA	C47G2.6	NA	P180RvS	NA
0	NA	NA	NA	NA	NA	C47G2.6	NA	P180SvF	NA
0	NA	NA	NA	NA	NA	C47G2.6	NA	P30RvS	NA
0	NA	NA	NA	NA	NA	C47G2.7	NA	P180RvF	NA
0	NA	NA	NA	NA	NA	C47G2.7	NA	P180RvS	NA
0	NA	NA	NA	NA	NA	C47G2.7	NA	P180SvF	NA
0	NA	NA	NA	NA	NA	C47G2.7	NA	P30RvF	NA
0	NA	NA	NA	NA	NA	C47G2.7	NA	P30RvS	NA
0	NA	NA	NA	NA	NA	C47G2.7	NA	P30SvF	NA
0	NA	NA	NA	NA	NA	C47G2.8	NA	P180SvF	WBGene00044161
0	NA	NA	NA	NA	NA	C47G2.9	NA	P180RvF	WBGene00189977
0	NA	NA	NA	NA	NA	C47G2.9	NA	P180RvS	WBGene00189977
0	NA	NA	NA	NA	NA	C47G2.9	NA	P180SvF	WBGene00189977
0	NA	NA	NA	NA	NA	C47G2.9	NA	P30RvF	WBGene00189977
0	NA	NA	NA	NA	NA	C47G2.9	NA	P30RvS	WBGene00189977
0	NA	NA	NA	NA	NA	C47G2.9	NA	P30SvF	WBGene00189977
0	NA	NA	NA	NA	NA	C48A7.10	NA	P180RvF	WBGene00198152
0	NA	NA	NA	NA	NA	C48A7.10	NA	P180RvS	WBGene00198152
0	NA	NA	NA	NA	NA	C48A7.10	NA	P180SvF	WBGene00198152
0	NA	NA	NA	NA	NA	C48A7.10	NA	P30RvF	WBGene00198152
0	NA	NA	NA	NA	NA	C48A7.10	NA	P30RvS	WBGene00198152
0	NA	NA	NA	NA	NA	C48A7.10	NA	P30SvF	WBGene00198152
0	NA	NA	NA	NA	NA	C48A7.11	NA	P180RvF	WBGene00198196
0	NA	NA	NA	NA	NA	C48A7.11	NA	P180RvS	WBGene00198196
0	NA	NA	NA	NA	NA	C48A7.11	NA	P180SvF	WBGene00198196
0	NA	NA	NA	NA	NA	C48A7.11	NA	P30RvF	WBGene00198196
0	NA	NA	NA	NA	NA	C48A7.11	NA	P30RvS	WBGene00198196
0	NA	NA	NA	NA	NA	C48A7.11	NA	P30SvF	WBGene00198196
0	NA	NA	NA	NA	NA	C48A7.12	NA	P180RvF	WBGene00199785
0	NA	NA	NA	NA	NA	C48A7.12	NA	P180RvS	WBGene00199785
0	NA	NA	NA	NA	NA	C48A7.12	NA	P180SvF	WBGene00199785
0	NA	NA	NA	NA	NA	C48A7.12	NA	P30RvF	WBGene00199785
0	NA	NA	NA	NA	NA	C48A7.12	NA	P30RvS	WBGene00199785
0	NA	NA	NA	NA	NA	C48A7.12	NA	P30SvF	WBGene00199785
0	NA	NA	NA	NA	NA	C48A7.13	NA	P180RvF	WBGene00200187
0	NA	NA	NA	NA	NA	C48A7.13	NA	P180RvS	WBGene00200187
0	NA	NA	NA	NA	NA	C48A7.13	NA	P180SvF	WBGene00200187
0	NA	NA	NA	NA	NA	C48A7.13	NA	P30RvF	WBGene00200187
0	NA	NA	NA	NA	NA	C48A7.13	NA	P30RvS	WBGene00200187
0	NA	NA	NA	NA	NA	C48A7.13	NA	P30SvF	WBGene00200187
0	NA	NA	NA	NA	NA	C48A7.14	NA	P180RvF	WBGene00200934
0	NA	NA	NA	NA	NA	C48A7.14	NA	P180RvS	WBGene00200934
0	NA	NA	NA	NA	NA	C48A7.14	NA	P180SvF	WBGene00200934
0	NA	NA	NA	NA	NA	C48A7.14	NA	P30RvF	WBGene00200934
0	NA	NA	NA	NA	NA	C48A7.14	NA	P30RvS	WBGene00200934
0	NA	NA	NA	NA	NA	C48A7.14	NA	P30SvF	WBGene00200934
0	NA	NA	NA	NA	NA	C48A7.15	NA	P180RvF	WBGene00202016
0	NA	NA	NA	NA	NA	C48A7.15	NA	P180RvS	WBGene00202016
0	NA	NA	NA	NA	NA	C48A7.15	NA	P180SvF	WBGene00202016
0	NA	NA	NA	NA	NA	C48A7.15	NA	P30RvF	WBGene00202016
0	NA	NA	NA	NA	NA	C48A7.15	NA	P30RvS	WBGene00202016
0	NA	NA	NA	NA	NA	C48A7.15	NA	P30SvF	WBGene00202016
0	NA	NA	NA	NA	NA	C48A7.5	NA	P180RvF	WBGene00195565
0	NA	NA	NA	NA	NA	C48A7.5	NA	P180RvS	WBGene00195565
0	NA	NA	NA	NA	NA	C48A7.5	NA	P180SvF	WBGene00195565
0	NA	NA	NA	NA	NA	C48A7.5	NA	P30RvF	WBGene00195565
0	NA	NA	NA	NA	NA	C48A7.5	NA	P30RvS	WBGene00195565
0	NA	NA	NA	NA	NA	C48A7.5	NA	P30SvF	WBGene00195565
0	NA	NA	NA	NA	NA	C48A7.6	NA	P180RvF	WBGene00195665
0	NA	NA	NA	NA	NA	C48A7.6	NA	P180RvS	WBGene00195665
0	NA	NA	NA	NA	NA	C48A7.6	NA	P180SvF	WBGene00195665
0	NA	NA	NA	NA	NA	C48A7.6	NA	P30RvF	WBGene00195665
0	NA	NA	NA	NA	NA	C48A7.6	NA	P30RvS	WBGene00195665
0	NA	NA	NA	NA	NA	C48A7.6	NA	P30SvF	WBGene00195665
0	NA	NA	NA	NA	NA	C48A7.7	NA	P180RvF	WBGene00197148
0	NA	NA	NA	NA	NA	C48A7.7	NA	P180RvS	WBGene00197148
0	NA	NA	NA	NA	NA	C48A7.7	NA	P180SvF	WBGene00197148
0	NA	NA	NA	NA	NA	C48A7.7	NA	P30RvF	WBGene00197148
0	NA	NA	NA	NA	NA	C48A7.7	NA	P30RvS	WBGene00197148
0	NA	NA	NA	NA	NA	C48A7.7	NA	P30SvF	WBGene00197148
0	NA	NA	NA	NA	NA	C48A7.8	NA	P180RvF	WBGene00197175
0	NA	NA	NA	NA	NA	C48A7.8	NA	P180RvS	WBGene00197175
0	NA	NA	NA	NA	NA	C48A7.8	NA	P180SvF	WBGene00197175
0	NA	NA	NA	NA	NA	C48A7.8	NA	P30RvF	WBGene00197175
0	NA	NA	NA	NA	NA	C48A7.8	NA	P30RvS	WBGene00197175
0	NA	NA	NA	NA	NA	C48A7.8	NA	P30SvF	WBGene00197175
0	NA	NA	NA	NA	NA	C48A7.9	NA	P180RvF	WBGene00197672
0	NA	NA	NA	NA	NA	C48A7.9	NA	P180RvS	WBGene00197672
0	NA	NA	NA	NA	NA	C48A7.9	NA	P180SvF	WBGene00197672
0	NA	NA	NA	NA	NA	C48A7.9	NA	P30RvF	WBGene00197672
0	NA	NA	NA	NA	NA	C48A7.9	NA	P30RvS	WBGene00197672
0	NA	NA	NA	NA	NA	C48A7.9	NA	P30SvF	WBGene00197672
0	NA	NA	NA	NA	NA	C48B4.13	NA	P180SvF	WBGene00008176
0	NA	NA	NA	NA	NA	C48B4.13	NA	P30SvF	WBGene00008176
0	NA	NA	NA	NA	NA	C48B6.11	NA	P180RvF	WBGene00195861
0	NA	NA	NA	NA	NA	C48B6.11	NA	P180RvS	WBGene00195861
0	NA	NA	NA	NA	NA	C48B6.11	NA	P180SvF	WBGene00195861
0	NA	NA	NA	NA	NA	C48B6.11	NA	P30RvF	WBGene00195861
0	NA	NA	NA	NA	NA	C48B6.11	NA	P30RvS	WBGene00195861
0	NA	NA	NA	NA	NA	C48B6.11	NA	P30SvF	WBGene00195861
0	NA	NA	NA	NA	NA	C48B6.12	NA	P180RvF	WBGene00196658
0	NA	NA	NA	NA	NA	C48B6.12	NA	P180RvS	WBGene00196658
0	NA	NA	NA	NA	NA	C48B6.12	NA	P180SvF	WBGene00196658
0	NA	NA	NA	NA	NA	C48B6.12	NA	P30RvF	WBGene00196658
0	NA	NA	NA	NA	NA	C48B6.12	NA	P30RvS	WBGene00196658
0	NA	NA	NA	NA	NA	C48B6.12	NA	P30SvF	WBGene00196658
0	NA	NA	NA	NA	NA	C48B6.13	NA	P180RvF	WBGene00201916
0	NA	NA	NA	NA	NA	C48B6.13	NA	P180RvS	WBGene00201916
0	NA	NA	NA	NA	NA	C48B6.13	NA	P180SvF	WBGene00201916
0	NA	NA	NA	NA	NA	C48B6.13	NA	P30RvF	WBGene00201916
0	NA	NA	NA	NA	NA	C48B6.13	NA	P30RvS	WBGene00201916
0	NA	NA	NA	NA	NA	C48B6.13	NA	P30SvF	WBGene00201916
0	NA	NA	NA	NA	NA	C48C5.4	NA	P180RvF	WBGene00195497
0	NA	NA	NA	NA	NA	C48C5.4	NA	P180RvS	WBGene00195497
0	NA	NA	NA	NA	NA	C48C5.4	NA	P180SvF	WBGene00195497
0	NA	NA	NA	NA	NA	C48C5.4	NA	P30RvF	WBGene00195497
0	NA	NA	NA	NA	NA	C48C5.4	NA	P30RvS	WBGene00195497
0	NA	NA	NA	NA	NA	C48C5.4	NA	P30SvF	WBGene00195497
0	NA	NA	NA	NA	NA	C48C5.5	NA	P180RvF	WBGene00196511
0	NA	NA	NA	NA	NA	C48C5.5	NA	P180RvS	WBGene00196511
0	NA	NA	NA	NA	NA	C48C5.5	NA	P180SvF	WBGene00196511
0	NA	NA	NA	NA	NA	C48C5.5	NA	P30RvF	WBGene00196511
0	NA	NA	NA	NA	NA	C48C5.5	NA	P30RvS	WBGene00196511
0	NA	NA	NA	NA	NA	C48C5.5	NA	P30SvF	WBGene00196511
0	NA	NA	NA	NA	NA	C48C5.6	NA	P180RvF	WBGene00198501
0	NA	NA	NA	NA	NA	C48C5.6	NA	P180RvS	WBGene00198501
0	NA	NA	NA	NA	NA	C48C5.6	NA	P180SvF	WBGene00198501
0	NA	NA	NA	NA	NA	C48C5.6	NA	P30RvF	WBGene00198501
0	NA	NA	NA	NA	NA	C48C5.6	NA	P30RvS	WBGene00198501
0	NA	NA	NA	NA	NA	C48C5.6	NA	P30SvF	WBGene00198501
0	NA	NA	NA	NA	NA	C48C5.7	NA	P180RvF	WBGene00199707
0	NA	NA	NA	NA	NA	C48C5.7	NA	P180RvS	WBGene00199707
0	NA	NA	NA	NA	NA	C48C5.7	NA	P180SvF	WBGene00199707
0	NA	NA	NA	NA	NA	C48C5.7	NA	P30RvF	WBGene00199707
0	NA	NA	NA	NA	NA	C48C5.7	NA	P30RvS	WBGene00199707
0	NA	NA	NA	NA	NA	C48C5.7	NA	P30SvF	WBGene00199707
0	NA	NA	NA	NA	NA	C48C5.8	NA	P180RvF	WBGene00200297
0	NA	NA	NA	NA	NA	C48C5.8	NA	P180RvS	WBGene00200297
0	NA	NA	NA	NA	NA	C48C5.8	NA	P180SvF	WBGene00200297
0	NA	NA	NA	NA	NA	C48C5.8	NA	P30RvF	WBGene00200297
0	NA	NA	NA	NA	NA	C48C5.8	NA	P30RvS	WBGene00200297
0	NA	NA	NA	NA	NA	C48C5.8	NA	P30SvF	WBGene00200297
0	NA	NA	NA	NA	NA	C48C5.9	NA	P180RvF	WBGene00201307
0	NA	NA	NA	NA	NA	C48C5.9	NA	P180RvS	WBGene00201307
0	NA	NA	NA	NA	NA	C48C5.9	NA	P180SvF	WBGene00201307
0	NA	NA	NA	NA	NA	C48C5.9	NA	P30RvF	WBGene00201307
0	NA	NA	NA	NA	NA	C48C5.9	NA	P30RvS	WBGene00201307
0	NA	NA	NA	NA	NA	C48C5.9	NA	P30SvF	WBGene00201307
0	NA	NA	NA	NA	NA	C48C5.t1	NA	P180RvF	NA
0	NA	NA	NA	NA	NA	C48C5.t1	NA	P180RvS	NA
0	NA	NA	NA	NA	NA	C48C5.t1	NA	P180SvF	NA
0	NA	NA	NA	NA	NA	C48C5.t1	NA	P30RvF	NA
0	NA	NA	NA	NA	NA	C48C5.t1	NA	P30RvS	NA
0	NA	NA	NA	NA	NA	C48C5.t1	NA	P30SvF	NA
0	NA	NA	NA	NA	NA	C48C5.t2	NA	P180RvF	NA
0	NA	NA	NA	NA	NA	C48C5.t2	NA	P180RvS	NA
0	NA	NA	NA	NA	NA	C48C5.t2	NA	P180SvF	NA
0	NA	NA	NA	NA	NA	C48C5.t2	NA	P30RvF	NA
0	NA	NA	NA	NA	NA	C48C5.t2	NA	P30RvS	NA
0	NA	NA	NA	NA	NA	C48C5.t2	NA	P30SvF	NA
0	NA	NA	NA	NA	NA	C48C5.t3	NA	P180RvF	NA
0	NA	NA	NA	NA	NA	C48C5.t3	NA	P180RvS	NA
0	NA	NA	NA	NA	NA	C48C5.t3	NA	P180SvF	NA
0	NA	NA	NA	NA	NA	C48C5.t3	NA	P30RvF	NA
0	NA	NA	NA	NA	NA	C48C5.t3	NA	P30RvS	NA
0	NA	NA	NA	NA	NA	C48C5.t3	NA	P30SvF	NA
0	NA	NA	NA	NA	NA	C48C5.t4	NA	P180RvF	NA
0	NA	NA	NA	NA	NA	C48C5.t4	NA	P180RvS	NA
0	NA	NA	NA	NA	NA	C48C5.t4	NA	P180SvF	NA
0	NA	NA	NA	NA	NA	C48C5.t4	NA	P30RvF	NA
0	NA	NA	NA	NA	NA	C48C5.t4	NA	P30RvS	NA
0	NA	NA	NA	NA	NA	C48C5.t4	NA	P30SvF	NA
0	NA	NA	NA	NA	NA	C48D1.10	NA	P180RvF	WBGene00195628
0	NA	NA	NA	NA	NA	C48D1.10	NA	P180RvS	WBGene00195628
0	NA	NA	NA	NA	NA	C48D1.10	NA	P180SvF	WBGene00195628
0	NA	NA	NA	NA	NA	C48D1.10	NA	P30RvF	WBGene00195628
0	NA	NA	NA	NA	NA	C48D1.10	NA	P30RvS	WBGene00195628
0	NA	NA	NA	NA	NA	C48D1.10	NA	P30SvF	WBGene00195628
0	NA	NA	NA	NA	NA	C48D1.11	NA	P180RvF	WBGene00196104
0	NA	NA	NA	NA	NA	C48D1.11	NA	P180RvS	WBGene00196104
0	NA	NA	NA	NA	NA	C48D1.11	NA	P180SvF	WBGene00196104
0	NA	NA	NA	NA	NA	C48D1.11	NA	P30RvF	WBGene00196104
0	NA	NA	NA	NA	NA	C48D1.11	NA	P30RvS	WBGene00196104
0	NA	NA	NA	NA	NA	C48D1.11	NA	P30SvF	WBGene00196104
0	NA	NA	NA	NA	NA	C48D1.12	NA	P180RvF	WBGene00196217
0	NA	NA	NA	NA	NA	C48D1.12	NA	P180RvS	WBGene00196217
0	NA	NA	NA	NA	NA	C48D1.12	NA	P180SvF	WBGene00196217
0	NA	NA	NA	NA	NA	C48D1.12	NA	P30RvF	WBGene00196217
0	NA	NA	NA	NA	NA	C48D1.12	NA	P30RvS	WBGene00196217
0	NA	NA	NA	NA	NA	C48D1.12	NA	P30SvF	WBGene00196217
0	NA	NA	NA	NA	NA	C48D1.13	NA	P180RvF	WBGene00198553
0	NA	NA	NA	NA	NA	C48D1.13	NA	P180RvS	WBGene00198553
0	NA	NA	NA	NA	NA	C48D1.13	NA	P180SvF	WBGene00198553
0	NA	NA	NA	NA	NA	C48D1.13	NA	P30RvF	WBGene00198553
0	NA	NA	NA	NA	NA	C48D1.13	NA	P30RvS	WBGene00198553
0	NA	NA	NA	NA	NA	C48D1.13	NA	P30SvF	WBGene00198553
0	NA	NA	NA	NA	NA	C48D1.7	NA	P180SvF	NA
0	NA	NA	NA	NA	NA	C48D1.7	NA	P30RvS	NA
0	NA	NA	NA	NA	NA	C48D1.9	NA	P30SvF	WBGene00194643
0	NA	NA	NA	NA	NA	C48D5.4	NA	P180RvF	WBGene00196329
0	NA	NA	NA	NA	NA	C48D5.4	NA	P180RvS	WBGene00196329
0	NA	NA	NA	NA	NA	C48D5.4	NA	P180SvF	WBGene00196329
0	NA	NA	NA	NA	NA	C48D5.4	NA	P30RvF	WBGene00196329
0	NA	NA	NA	NA	NA	C48D5.4	NA	P30RvS	WBGene00196329
0	NA	NA	NA	NA	NA	C48D5.4	NA	P30SvF	WBGene00196329
0	NA	NA	NA	NA	NA	C48D5.5	NA	P180RvF	WBGene00196486
0	NA	NA	NA	NA	NA	C48D5.5	NA	P180RvS	WBGene00196486
0	NA	NA	NA	NA	NA	C48D5.5	NA	P180SvF	WBGene00196486
0	NA	NA	NA	NA	NA	C48D5.5	NA	P30RvF	WBGene00196486
0	NA	NA	NA	NA	NA	C48D5.5	NA	P30RvS	WBGene00196486
0	NA	NA	NA	NA	NA	C48D5.5	NA	P30SvF	WBGene00196486
0	NA	NA	NA	NA	NA	C48D5.6	NA	P180RvF	WBGene00197446
0	NA	NA	NA	NA	NA	C48D5.6	NA	P180RvS	WBGene00197446
0	NA	NA	NA	NA	NA	C48D5.6	NA	P180SvF	WBGene00197446
0	NA	NA	NA	NA	NA	C48D5.6	NA	P30RvF	WBGene00197446
0	NA	NA	NA	NA	NA	C48D5.6	NA	P30RvS	WBGene00197446
0	NA	NA	NA	NA	NA	C48D5.6	NA	P30SvF	WBGene00197446
0	NA	NA	NA	NA	NA	C48D5.7	NA	P180RvF	WBGene00199419
0	NA	NA	NA	NA	NA	C48D5.7	NA	P180RvS	WBGene00199419
0	NA	NA	NA	NA	NA	C48D5.7	NA	P180SvF	WBGene00199419
0	NA	NA	NA	NA	NA	C48D5.7	NA	P30RvF	WBGene00199419
0	NA	NA	NA	NA	NA	C48D5.7	NA	P30RvS	WBGene00199419
0	NA	NA	NA	NA	NA	C48D5.7	NA	P30SvF	WBGene00199419
0	NA	NA	NA	NA	NA	C48D5.8	NA	P180RvF	WBGene00200413
0	NA	NA	NA	NA	NA	C48D5.8	NA	P180RvS	WBGene00200413
0	NA	NA	NA	NA	NA	C48D5.8	NA	P180SvF	WBGene00200413
0	NA	NA	NA	NA	NA	C48D5.8	NA	P30RvF	WBGene00200413
0	NA	NA	NA	NA	NA	C48D5.8	NA	P30RvS	WBGene00200413
0	NA	NA	NA	NA	NA	C48D5.8	NA	P30SvF	WBGene00200413
0	NA	NA	NA	NA	NA	C48D5.9	NA	P180RvF	WBGene00200476
0	NA	NA	NA	NA	NA	C48D5.9	NA	P180RvS	WBGene00200476
0	NA	NA	NA	NA	NA	C48D5.9	NA	P180SvF	WBGene00200476
0	NA	NA	NA	NA	NA	C48D5.9	NA	P30RvF	WBGene00200476
0	NA	NA	NA	NA	NA	C48D5.9	NA	P30RvS	WBGene00200476
0	NA	NA	NA	NA	NA	C48D5.9	NA	P30SvF	WBGene00200476
0	NA	NA	NA	NA	NA	C48E7.12	NA	P180RvF	WBGene00195455
0	NA	NA	NA	NA	NA	C48E7.12	NA	P180RvS	WBGene00195455
0	NA	NA	NA	NA	NA	C48E7.12	NA	P180SvF	WBGene00195455
0	NA	NA	NA	NA	NA	C48E7.12	NA	P30RvF	WBGene00195455
0	NA	NA	NA	NA	NA	C48E7.12	NA	P30RvS	WBGene00195455
0	NA	NA	NA	NA	NA	C48E7.12	NA	P30SvF	WBGene00195455
0	NA	NA	NA	NA	NA	C48E7.13	NA	P180RvF	WBGene00198267
0	NA	NA	NA	NA	NA	C48E7.13	NA	P180RvS	WBGene00198267
0	NA	NA	NA	NA	NA	C48E7.13	NA	P180SvF	WBGene00198267
0	NA	NA	NA	NA	NA	C48E7.13	NA	P30RvF	WBGene00198267
0	NA	NA	NA	NA	NA	C48E7.13	NA	P30RvS	WBGene00198267
0	NA	NA	NA	NA	NA	C48E7.13	NA	P30SvF	WBGene00198267
0	NA	NA	NA	NA	NA	C48E7.14	NA	P180RvF	WBGene00199400
0	NA	NA	NA	NA	NA	C48E7.14	NA	P180RvS	WBGene00199400
0	NA	NA	NA	NA	NA	C48E7.14	NA	P180SvF	WBGene00199400
0	NA	NA	NA	NA	NA	C48E7.14	NA	P30RvF	WBGene00199400
0	NA	NA	NA	NA	NA	C48E7.14	NA	P30RvS	WBGene00199400
0	NA	NA	NA	NA	NA	C48E7.14	NA	P30SvF	WBGene00199400
0	NA	NA	NA	NA	NA	C48G7.4	NA	P180RvF	WBGene00197665
0	NA	NA	NA	NA	NA	C48G7.4	NA	P180RvS	WBGene00197665
0	NA	NA	NA	NA	NA	C48G7.4	NA	P180SvF	WBGene00197665
0	NA	NA	NA	NA	NA	C48G7.4	NA	P30RvF	WBGene00197665
0	NA	NA	NA	NA	NA	C48G7.4	NA	P30RvS	WBGene00197665
0	NA	NA	NA	NA	NA	C48G7.4	NA	P30SvF	WBGene00197665
0	NA	NA	NA	NA	NA	C49A1.1	NA	P180RvF	WBGene00008184
0	NA	NA	NA	NA	NA	C49A1.1	NA	P180RvS	WBGene00008184
0	NA	NA	NA	NA	NA	C49A1.1	NA	P180SvF	WBGene00008184
0	NA	NA	NA	NA	NA	C49A1.1	NA	P30RvF	WBGene00008184
0	NA	NA	NA	NA	NA	C49A1.1	NA	P30RvS	WBGene00008184
0	NA	NA	NA	NA	NA	C49A1.1	NA	P30SvF	WBGene00008184
0	NA	NA	NA	NA	NA	C49A1.11	NA	P180RvF	WBGene00196062
0	NA	NA	NA	NA	NA	C49A1.11	NA	P180RvS	WBGene00196062
0	NA	NA	NA	NA	NA	C49A1.11	NA	P180SvF	WBGene00196062
0	NA	NA	NA	NA	NA	C49A1.11	NA	P30RvF	WBGene00196062
0	NA	NA	NA	NA	NA	C49A1.11	NA	P30RvS	WBGene00196062
0	NA	NA	NA	NA	NA	C49A1.11	NA	P30SvF	WBGene00196062
0	NA	NA	NA	NA	NA	C49A1.12	NA	P180RvF	WBGene00196897
0	NA	NA	NA	NA	NA	C49A1.12	NA	P180RvS	WBGene00196897
0	NA	NA	NA	NA	NA	C49A1.12	NA	P180SvF	WBGene00196897
0	NA	NA	NA	NA	NA	C49A1.12	NA	P30RvF	WBGene00196897
0	NA	NA	NA	NA	NA	C49A1.12	NA	P30RvS	WBGene00196897
0	NA	NA	NA	NA	NA	C49A1.12	NA	P30SvF	WBGene00196897
0	NA	NA	NA	NA	NA	C49A1.13	NA	P180RvF	WBGene00197696
0	NA	NA	NA	NA	NA	C49A1.13	NA	P180RvS	WBGene00197696
0	NA	NA	NA	NA	NA	C49A1.13	NA	P180SvF	WBGene00197696
0	NA	NA	NA	NA	NA	C49A1.13	NA	P30RvF	WBGene00197696
0	NA	NA	NA	NA	NA	C49A1.13	NA	P30RvS	WBGene00197696
0	NA	NA	NA	NA	NA	C49A1.13	NA	P30SvF	WBGene00197696
0	NA	NA	NA	NA	NA	C49A1.14	NA	P180RvF	WBGene00198411
0	NA	NA	NA	NA	NA	C49A1.14	NA	P180RvS	WBGene00198411
0	NA	NA	NA	NA	NA	C49A1.14	NA	P180SvF	WBGene00198411
0	NA	NA	NA	NA	NA	C49A1.14	NA	P30RvF	WBGene00198411
0	NA	NA	NA	NA	NA	C49A1.14	NA	P30RvS	WBGene00198411
0	NA	NA	NA	NA	NA	C49A1.14	NA	P30SvF	WBGene00198411
0	NA	NA	NA	NA	NA	C49A1.15	NA	P180RvF	WBGene00199799
0	NA	NA	NA	NA	NA	C49A1.15	NA	P180RvS	WBGene00199799
0	NA	NA	NA	NA	NA	C49A1.15	NA	P180SvF	WBGene00199799
0	NA	NA	NA	NA	NA	C49A1.15	NA	P30RvF	WBGene00199799
0	NA	NA	NA	NA	NA	C49A1.15	NA	P30RvS	WBGene00199799
0	NA	NA	NA	NA	NA	C49A1.15	NA	P30SvF	WBGene00199799
0	NA	NA	NA	NA	NA	C49A1.16	NA	P180RvF	WBGene00200286
0	NA	NA	NA	NA	NA	C49A1.16	NA	P180RvS	WBGene00200286
0	NA	NA	NA	NA	NA	C49A1.16	NA	P180SvF	WBGene00200286
0	NA	NA	NA	NA	NA	C49A1.16	NA	P30RvF	WBGene00200286
0	NA	NA	NA	NA	NA	C49A1.16	NA	P30RvS	WBGene00200286
0	NA	NA	NA	NA	NA	C49A1.16	NA	P30SvF	WBGene00200286
0	NA	NA	NA	NA	NA	C49A1.17	NA	P180RvF	WBGene00201068
0	NA	NA	NA	NA	NA	C49A1.17	NA	P180RvS	WBGene00201068
0	NA	NA	NA	NA	NA	C49A1.17	NA	P180SvF	WBGene00201068
0	NA	NA	NA	NA	NA	C49A1.17	NA	P30RvF	WBGene00201068
0	NA	NA	NA	NA	NA	C49A1.17	NA	P30RvS	WBGene00201068
0	NA	NA	NA	NA	NA	C49A1.17	NA	P30SvF	WBGene00201068
0	NA	NA	NA	NA	NA	C49A1.5	NA	P180RvF	WBGene00008187
0	NA	NA	NA	NA	NA	C49A1.5	NA	P180RvS	WBGene00008187
0	NA	NA	NA	NA	NA	C49A1.5	NA	P180SvF	WBGene00008187
0	NA	NA	NA	NA	NA	C49A1.5	NA	P30RvF	WBGene00008187
0	NA	NA	NA	NA	NA	C49A1.5	NA	P30RvS	WBGene00008187
0	NA	NA	NA	NA	NA	C49A1.5	NA	P30SvF	WBGene00008187
0	NA	NA	NA	NA	NA	C49A9.39	NA	P180RvF	WBGene00200785
0	NA	NA	NA	NA	NA	C49A9.39	NA	P180RvS	WBGene00200785
0	NA	NA	NA	NA	NA	C49A9.39	NA	P180SvF	WBGene00200785
0	NA	NA	NA	NA	NA	C49A9.39	NA	P30RvF	WBGene00200785
0	NA	NA	NA	NA	NA	C49A9.39	NA	P30RvS	WBGene00200785
0	NA	NA	NA	NA	NA	C49A9.39	NA	P30SvF	WBGene00200785
0	NA	NA	NA	NA	NA	C49C3.2	NA	P180RvF	NA
0	NA	NA	NA	NA	NA	C49C3.2	NA	P30RvS	NA
0	NA	NA	NA	NA	NA	C49C3.20	NA	P30RvS	WBGene00185097
0	NA	NA	NA	NA	NA	C49C3.22	NA	P180RvF	WBGene00201341
0	NA	NA	NA	NA	NA	C49C3.22	NA	P180RvS	WBGene00201341
0	NA	NA	NA	NA	NA	C49C3.22	NA	P180SvF	WBGene00201341
0	NA	NA	NA	NA	NA	C49C3.22	NA	P30RvF	WBGene00201341
0	NA	NA	NA	NA	NA	C49C3.22	NA	P30RvS	WBGene00201341
0	NA	NA	NA	NA	NA	C49C3.22	NA	P30SvF	WBGene00201341
0	NA	NA	NA	NA	NA	C49C3.3	NA	P180SvF	NA
0	NA	NA	NA	NA	NA	C49C3.3	NA	P30SvF	NA
0	NA	NA	NA	NA	NA	C49C8.6	NA	P180RvF	WBGene00016770
0	NA	NA	NA	NA	NA	C49C8.6	NA	P180RvS	WBGene00016770
0	NA	NA	NA	NA	NA	C49C8.6	NA	P180SvF	WBGene00016770
0	NA	NA	NA	NA	NA	C49C8.6	NA	P30RvF	WBGene00016770
0	NA	NA	NA	NA	NA	C49C8.6	NA	P30RvS	WBGene00016770
0	NA	NA	NA	NA	NA	C49C8.6	NA	P30SvF	WBGene00016770
0	NA	NA	NA	NA	NA	C49C8.8	NA	P30RvF	WBGene00235271
0	NA	NA	NA	NA	NA	C49C8.8	NA	P30RvS	WBGene00235271
0	NA	NA	NA	NA	NA	C49C8.8	NA	P30SvF	WBGene00235271
0	NA	NA	NA	NA	NA	C49D10.7	NA	P180RvF	NA
0	NA	NA	NA	NA	NA	C49D10.7	NA	P180RvS	NA
0	NA	NA	NA	NA	NA	C49D10.7	NA	P180SvF	NA
0	NA	NA	NA	NA	NA	C49D10.7	NA	P30RvF	NA
0	NA	NA	NA	NA	NA	C49D10.7	NA	P30RvS	NA
0	NA	NA	NA	NA	NA	C49D10.7	NA	P30SvF	NA
0	NA	NA	NA	NA	NA	C49F5.5	NA	P30RvF	WBGene00008209
0	NA	NA	NA	NA	NA	C49F5.5	NA	P30RvS	WBGene00008209
0	NA	NA	NA	NA	NA	C49F5.5	NA	P30SvF	WBGene00008209
0	NA	NA	NA	NA	NA	C49F5.t1	NA	P180RvF	NA
0	NA	NA	NA	NA	NA	C49F5.t1	NA	P180RvS	NA
0	NA	NA	NA	NA	NA	C49F5.t1	NA	P180SvF	NA
0	NA	NA	NA	NA	NA	C49F5.t1	NA	P30RvF	NA
0	NA	NA	NA	NA	NA	C49F5.t1	NA	P30RvS	NA
0	NA	NA	NA	NA	NA	C49F5.t1	NA	P30SvF	NA
0	NA	NA	NA	NA	NA	C49F8.10	NA	P180RvF	WBGene00199043
0	NA	NA	NA	NA	NA	C49F8.10	NA	P180RvS	WBGene00199043
0	NA	NA	NA	NA	NA	C49F8.10	NA	P180SvF	WBGene00199043
0	NA	NA	NA	NA	NA	C49F8.10	NA	P30RvF	WBGene00199043
0	NA	NA	NA	NA	NA	C49F8.10	NA	P30RvS	WBGene00199043
0	NA	NA	NA	NA	NA	C49F8.10	NA	P30SvF	WBGene00199043
0	NA	NA	NA	NA	NA	C49F8.11	NA	P180RvF	WBGene00199596
0	NA	NA	NA	NA	NA	C49F8.11	NA	P180RvS	WBGene00199596
0	NA	NA	NA	NA	NA	C49F8.11	NA	P180SvF	WBGene00199596
0	NA	NA	NA	NA	NA	C49F8.11	NA	P30RvF	WBGene00199596
0	NA	NA	NA	NA	NA	C49F8.11	NA	P30RvS	WBGene00199596
0	NA	NA	NA	NA	NA	C49F8.11	NA	P30SvF	WBGene00199596
0	NA	NA	NA	NA	NA	C49F8.12	NA	P180RvF	WBGene00201078
0	NA	NA	NA	NA	NA	C49F8.12	NA	P180RvS	WBGene00201078
0	NA	NA	NA	NA	NA	C49F8.12	NA	P180SvF	WBGene00201078
0	NA	NA	NA	NA	NA	C49F8.12	NA	P30RvF	WBGene00201078
0	NA	NA	NA	NA	NA	C49F8.12	NA	P30RvS	WBGene00201078
0	NA	NA	NA	NA	NA	C49F8.12	NA	P30SvF	WBGene00201078
0	NA	NA	NA	NA	NA	C49F8.13	NA	P180RvF	WBGene00201672
0	NA	NA	NA	NA	NA	C49F8.13	NA	P180RvS	WBGene00201672
0	NA	NA	NA	NA	NA	C49F8.13	NA	P180SvF	WBGene00201672
0	NA	NA	NA	NA	NA	C49F8.13	NA	P30RvF	WBGene00201672
0	NA	NA	NA	NA	NA	C49F8.13	NA	P30RvS	WBGene00201672
0	NA	NA	NA	NA	NA	C49F8.13	NA	P30SvF	WBGene00201672
0	NA	NA	NA	NA	NA	C49F8.5	NA	P180RvF	WBGene00195616
0	NA	NA	NA	NA	NA	C49F8.5	NA	P180RvS	WBGene00195616
0	NA	NA	NA	NA	NA	C49F8.5	NA	P180SvF	WBGene00195616
0	NA	NA	NA	NA	NA	C49F8.5	NA	P30RvF	WBGene00195616
0	NA	NA	NA	NA	NA	C49F8.5	NA	P30RvS	WBGene00195616
0	NA	NA	NA	NA	NA	C49F8.5	NA	P30SvF	WBGene00195616
0	NA	NA	NA	NA	NA	C49F8.6	NA	P180RvF	WBGene00195731
0	NA	NA	NA	NA	NA	C49F8.6	NA	P180RvS	WBGene00195731
0	NA	NA	NA	NA	NA	C49F8.6	NA	P180SvF	WBGene00195731
0	NA	NA	NA	NA	NA	C49F8.6	NA	P30RvF	WBGene00195731
0	NA	NA	NA	NA	NA	C49F8.6	NA	P30RvS	WBGene00195731
0	NA	NA	NA	NA	NA	C49F8.6	NA	P30SvF	WBGene00195731
0	NA	NA	NA	NA	NA	C49F8.7	NA	P180RvF	WBGene00196531
0	NA	NA	NA	NA	NA	C49F8.7	NA	P180RvS	WBGene00196531
0	NA	NA	NA	NA	NA	C49F8.7	NA	P180SvF	WBGene00196531
0	NA	NA	NA	NA	NA	C49F8.7	NA	P30RvF	WBGene00196531
0	NA	NA	NA	NA	NA	C49F8.7	NA	P30RvS	WBGene00196531
0	NA	NA	NA	NA	NA	C49F8.7	NA	P30SvF	WBGene00196531
0	NA	NA	NA	NA	NA	C49F8.8	NA	P180RvF	WBGene00196959
0	NA	NA	NA	NA	NA	C49F8.8	NA	P180RvS	WBGene00196959
0	NA	NA	NA	NA	NA	C49F8.8	NA	P180SvF	WBGene00196959
0	NA	NA	NA	NA	NA	C49F8.8	NA	P30RvF	WBGene00196959
0	NA	NA	NA	NA	NA	C49F8.8	NA	P30RvS	WBGene00196959
0	NA	NA	NA	NA	NA	C49F8.8	NA	P30SvF	WBGene00196959
0	NA	NA	NA	NA	NA	C49F8.9	NA	P180RvF	WBGene00197515
0	NA	NA	NA	NA	NA	C49F8.9	NA	P180RvS	WBGene00197515
0	NA	NA	NA	NA	NA	C49F8.9	NA	P180SvF	WBGene00197515
0	NA	NA	NA	NA	NA	C49F8.9	NA	P30RvF	WBGene00197515
0	NA	NA	NA	NA	NA	C49F8.9	NA	P30RvS	WBGene00197515
0	NA	NA	NA	NA	NA	C49F8.9	NA	P30SvF	WBGene00197515
0	NA	NA	NA	NA	NA	C49G7.1	NA	P180SvF	NA
0	NA	NA	NA	NA	NA	C49G7.1	NA	P30RvF	NA
0	NA	NA	NA	NA	NA	C49G7.1	NA	P30RvS	NA
0	NA	NA	NA	NA	NA	C49G7.1	NA	P30SvF	NA
0	NA	NA	NA	NA	NA	C49G7.6	NA	P180RvF	NA
0	NA	NA	NA	NA	NA	C49G7.6	NA	P30RvF	NA
0	NA	NA	NA	NA	NA	C49G7.6	NA	P30RvS	NA
0	NA	NA	NA	NA	NA	C49G7.6	NA	P30SvF	NA
0	NA	NA	NA	NA	NA	C49H3.14	NA	P180RvF	WBGene00197399
0	NA	NA	NA	NA	NA	C49H3.14	NA	P180RvS	WBGene00197399
0	NA	NA	NA	NA	NA	C49H3.14	NA	P180SvF	WBGene00197399
0	NA	NA	NA	NA	NA	C49H3.14	NA	P30RvF	WBGene00197399
0	NA	NA	NA	NA	NA	C49H3.14	NA	P30RvS	WBGene00197399
0	NA	NA	NA	NA	NA	C49H3.14	NA	P30SvF	WBGene00197399
0	NA	NA	NA	NA	NA	C49H3.15	NA	P180RvF	WBGene00201576
0	NA	NA	NA	NA	NA	C49H3.15	NA	P180RvS	WBGene00201576
0	NA	NA	NA	NA	NA	C49H3.15	NA	P180SvF	WBGene00201576
0	NA	NA	NA	NA	NA	C49H3.15	NA	P30RvF	WBGene00201576
0	NA	NA	NA	NA	NA	C49H3.15	NA	P30RvS	WBGene00201576
0	NA	NA	NA	NA	NA	C49H3.15	NA	P30SvF	WBGene00201576
0	NA	NA	NA	NA	NA	C50A2.5	NA	P180RvF	WBGene00198147
0	NA	NA	NA	NA	NA	C50A2.5	NA	P180RvS	WBGene00198147
0	NA	NA	NA	NA	NA	C50A2.5	NA	P180SvF	WBGene00198147
0	NA	NA	NA	NA	NA	C50A2.5	NA	P30RvF	WBGene00198147
0	NA	NA	NA	NA	NA	C50A2.5	NA	P30RvS	WBGene00198147
0	NA	NA	NA	NA	NA	C50A2.5	NA	P30SvF	WBGene00198147
0	NA	NA	NA	NA	NA	C50A2.6	NA	P180RvF	WBGene00198949
0	NA	NA	NA	NA	NA	C50A2.6	NA	P180RvS	WBGene00198949
0	NA	NA	NA	NA	NA	C50A2.6	NA	P180SvF	WBGene00198949
0	NA	NA	NA	NA	NA	C50A2.6	NA	P30RvF	WBGene00198949
0	NA	NA	NA	NA	NA	C50A2.6	NA	P30RvS	WBGene00198949
0	NA	NA	NA	NA	NA	C50A2.6	NA	P30SvF	WBGene00198949
0	NA	NA	NA	NA	NA	C50A2.7	NA	P180RvF	WBGene00219437
0	NA	NA	NA	NA	NA	C50A2.7	NA	P180RvS	WBGene00219437
0	NA	NA	NA	NA	NA	C50A2.7	NA	P180SvF	WBGene00219437
0	NA	NA	NA	NA	NA	C50A2.7	NA	P30RvF	WBGene00219437
0	NA	NA	NA	NA	NA	C50A2.7	NA	P30RvS	WBGene00219437
0	NA	NA	NA	NA	NA	C50A2.7	NA	P30SvF	WBGene00219437
0	NA	NA	NA	NA	NA	C50A2.t1	NA	P180RvF	NA
0	NA	NA	NA	NA	NA	C50A2.t1	NA	P180RvS	NA
0	NA	NA	NA	NA	NA	C50A2.t1	NA	P180SvF	NA
0	NA	NA	NA	NA	NA	C50A2.t1	NA	P30RvF	NA
0	NA	NA	NA	NA	NA	C50A2.t1	NA	P30RvS	NA
0	NA	NA	NA	NA	NA	C50A2.t1	NA	P30SvF	NA
0	NA	NA	NA	NA	NA	C50A2.t2	NA	P180RvF	NA
0	NA	NA	NA	NA	NA	C50A2.t2	NA	P180RvS	NA
0	NA	NA	NA	NA	NA	C50A2.t2	NA	P180SvF	NA
0	NA	NA	NA	NA	NA	C50A2.t2	NA	P30RvF	NA
0	NA	NA	NA	NA	NA	C50A2.t2	NA	P30RvS	NA
0	NA	NA	NA	NA	NA	C50A2.t2	NA	P30SvF	NA
0	NA	NA	NA	NA	NA	C50B6.1	NA	P180RvF	WBGene00008217
0	NA	NA	NA	NA	NA	C50B6.1	NA	P180RvS	WBGene00008217
0	NA	NA	NA	NA	NA	C50B6.1	NA	P180SvF	WBGene00008217
0	NA	NA	NA	NA	NA	C50B6.1	NA	P30RvF	WBGene00008217
0	NA	NA	NA	NA	NA	C50B6.13	NA	P180RvF	NA
0	NA	NA	NA	NA	NA	C50B6.13	NA	P180RvS	NA
0	NA	NA	NA	NA	NA	C50B6.13	NA	P180SvF	NA
0	NA	NA	NA	NA	NA	C50B6.13	NA	P30RvF	NA
0	NA	NA	NA	NA	NA	C50B6.13	NA	P30RvS	NA
0	NA	NA	NA	NA	NA	C50B6.13	NA	P30SvF	NA
0	NA	NA	NA	NA	NA	C50B6.15	NA	P180RvF	WBGene00201619
0	NA	NA	NA	NA	NA	C50B6.15	NA	P180RvS	WBGene00201619
0	NA	NA	NA	NA	NA	C50B6.15	NA	P180SvF	WBGene00201619
0	NA	NA	NA	NA	NA	C50B6.15	NA	P30RvF	WBGene00201619
0	NA	NA	NA	NA	NA	C50B6.15	NA	P30RvS	WBGene00201619
0	NA	NA	NA	NA	NA	C50B6.15	NA	P30SvF	WBGene00201619
0	NA	NA	NA	NA	NA	C50B8.7	NA	P180RvF	WBGene00200890
0	NA	NA	NA	NA	NA	C50B8.7	NA	P180RvS	WBGene00200890
0	NA	NA	NA	NA	NA	C50B8.7	NA	P180SvF	WBGene00200890
0	NA	NA	NA	NA	NA	C50B8.7	NA	P30RvF	WBGene00200890
0	NA	NA	NA	NA	NA	C50B8.7	NA	P30RvS	WBGene00200890
0	NA	NA	NA	NA	NA	C50B8.7	NA	P30SvF	WBGene00200890
0	NA	NA	NA	NA	NA	C50B8.8	NA	P180RvF	WBGene00202297
0	NA	NA	NA	NA	NA	C50B8.8	NA	P180RvS	WBGene00202297
0	NA	NA	NA	NA	NA	C50B8.8	NA	P180SvF	WBGene00202297
0	NA	NA	NA	NA	NA	C50B8.8	NA	P30RvF	WBGene00202297
0	NA	NA	NA	NA	NA	C50B8.8	NA	P30RvS	WBGene00202297
0	NA	NA	NA	NA	NA	C50B8.8	NA	P30SvF	WBGene00202297
0	NA	NA	NA	NA	NA	C50C3.12	NA	P180RvF	WBGene00016804
0	NA	NA	NA	NA	NA	C50C3.12	NA	P180RvS	WBGene00016804
0	NA	NA	NA	NA	NA	C50C3.12	NA	P180SvF	WBGene00016804
0	NA	NA	NA	NA	NA	C50C3.12	NA	P30RvF	WBGene00016804
0	NA	NA	NA	NA	NA	C50C3.12	NA	P30RvS	WBGene00016804
0	NA	NA	NA	NA	NA	C50C3.12	NA	P30SvF	WBGene00016804
0	NA	NA	NA	NA	NA	C50C3.13	NA	P180RvF	WBGene00077516
0	NA	NA	NA	NA	NA	C50C3.13	NA	P180RvS	WBGene00077516
0	NA	NA	NA	NA	NA	C50C3.13	NA	P180SvF	WBGene00077516
0	NA	NA	NA	NA	NA	C50C3.13	NA	P30RvF	WBGene00077516
0	NA	NA	NA	NA	NA	C50C3.13	NA	P30RvS	WBGene00077516
0	NA	NA	NA	NA	NA	C50C3.13	NA	P30SvF	WBGene00077516
0	NA	NA	NA	NA	NA	C50C3.14	NA	P180RvF	WBGene00077517
0	NA	NA	NA	NA	NA	C50C3.14	NA	P180RvS	WBGene00077517
0	NA	NA	NA	NA	NA	C50C3.14	NA	P180SvF	WBGene00077517
0	NA	NA	NA	NA	NA	C50C3.14	NA	P30RvF	WBGene00077517
0	NA	NA	NA	NA	NA	C50C3.14	NA	P30RvS	WBGene00077517
0	NA	NA	NA	NA	NA	C50C3.14	NA	P30SvF	WBGene00077517
0	NA	NA	NA	NA	NA	C50C3.15	NA	P180RvF	WBGene00199777
0	NA	NA	NA	NA	NA	C50C3.15	NA	P180RvS	WBGene00199777
0	NA	NA	NA	NA	NA	C50C3.15	NA	P180SvF	WBGene00199777
0	NA	NA	NA	NA	NA	C50C3.15	NA	P30RvF	WBGene00199777
0	NA	NA	NA	NA	NA	C50C3.15	NA	P30RvS	WBGene00199777
0	NA	NA	NA	NA	NA	C50C3.15	NA	P30SvF	WBGene00199777
0	NA	NA	NA	NA	NA	C50C3.16	NA	P180RvF	WBGene00199803
0	NA	NA	NA	NA	NA	C50C3.16	NA	P180RvS	WBGene00199803
0	NA	NA	NA	NA	NA	C50C3.16	NA	P180SvF	WBGene00199803
0	NA	NA	NA	NA	NA	C50C3.16	NA	P30RvF	WBGene00199803
0	NA	NA	NA	NA	NA	C50C3.16	NA	P30RvS	WBGene00199803
0	NA	NA	NA	NA	NA	C50C3.16	NA	P30SvF	WBGene00199803
0	NA	NA	NA	NA	NA	C50C3.17	NA	P180RvF	WBGene00200842
0	NA	NA	NA	NA	NA	C50C3.17	NA	P180RvS	WBGene00200842
0	NA	NA	NA	NA	NA	C50C3.17	NA	P180SvF	WBGene00200842
0	NA	NA	NA	NA	NA	C50C3.17	NA	P30RvF	WBGene00200842
0	NA	NA	NA	NA	NA	C50C3.17	NA	P30RvS	WBGene00200842
0	NA	NA	NA	NA	NA	C50C3.17	NA	P30SvF	WBGene00200842
0	NA	NA	NA	NA	NA	C50C3.18	NA	P180RvF	WBGene00202015
0	NA	NA	NA	NA	NA	C50C3.18	NA	P180RvS	WBGene00202015
0	NA	NA	NA	NA	NA	C50C3.18	NA	P180SvF	WBGene00202015
0	NA	NA	NA	NA	NA	C50C3.18	NA	P30RvF	WBGene00202015
0	NA	NA	NA	NA	NA	C50C3.18	NA	P30RvS	WBGene00202015
0	NA	NA	NA	NA	NA	C50C3.18	NA	P30SvF	WBGene00202015
0	NA	NA	NA	NA	NA	C50C3.19	NA	P30RvS	WBGene00220258
0	NA	NA	NA	NA	NA	C50C3.5	NA	P30RvS	WBGene00016801
0	NA	NA	NA	NA	NA	C50D2.11	NA	P180RvF	WBGene00195622
0	NA	NA	NA	NA	NA	C50D2.11	NA	P180RvS	WBGene00195622
0	NA	NA	NA	NA	NA	C50D2.11	NA	P180SvF	WBGene00195622
0	NA	NA	NA	NA	NA	C50D2.11	NA	P30RvF	WBGene00195622
0	NA	NA	NA	NA	NA	C50D2.11	NA	P30RvS	WBGene00195622
0	NA	NA	NA	NA	NA	C50D2.11	NA	P30SvF	WBGene00195622
0	NA	NA	NA	NA	NA	C50D2.12	NA	P180RvF	WBGene00198009
0	NA	NA	NA	NA	NA	C50D2.12	NA	P180RvS	WBGene00198009
0	NA	NA	NA	NA	NA	C50D2.12	NA	P180SvF	WBGene00198009
0	NA	NA	NA	NA	NA	C50D2.12	NA	P30RvF	WBGene00198009
0	NA	NA	NA	NA	NA	C50D2.12	NA	P30RvS	WBGene00198009
0	NA	NA	NA	NA	NA	C50D2.12	NA	P30SvF	WBGene00198009
0	NA	NA	NA	NA	NA	C50D2.2	NA	P180RvF	WBGene00016806
0	NA	NA	NA	NA	NA	C50E10.12	NA	P180RvF	WBGene00199341
0	NA	NA	NA	NA	NA	C50E10.12	NA	P180RvS	WBGene00199341
0	NA	NA	NA	NA	NA	C50E10.12	NA	P180SvF	WBGene00199341
0	NA	NA	NA	NA	NA	C50E10.12	NA	P30RvF	WBGene00199341
0	NA	NA	NA	NA	NA	C50E10.12	NA	P30RvS	WBGene00199341
0	NA	NA	NA	NA	NA	C50E10.12	NA	P30SvF	WBGene00199341
0	NA	NA	NA	NA	NA	C50E10.13	NA	P180RvF	WBGene00199687
0	NA	NA	NA	NA	NA	C50E10.13	NA	P180RvS	WBGene00199687
0	NA	NA	NA	NA	NA	C50E10.13	NA	P180SvF	WBGene00199687
0	NA	NA	NA	NA	NA	C50E10.13	NA	P30RvF	WBGene00199687
0	NA	NA	NA	NA	NA	C50E10.13	NA	P30RvS	WBGene00199687
0	NA	NA	NA	NA	NA	C50E10.13	NA	P30SvF	WBGene00199687
0	NA	NA	NA	NA	NA	C50E10.14	NA	P180RvF	WBGene00201140
0	NA	NA	NA	NA	NA	C50E10.14	NA	P180RvS	WBGene00201140
0	NA	NA	NA	NA	NA	C50E10.14	NA	P180SvF	WBGene00201140
0	NA	NA	NA	NA	NA	C50E10.14	NA	P30RvF	WBGene00201140
0	NA	NA	NA	NA	NA	C50E10.14	NA	P30RvS	WBGene00201140
0	NA	NA	NA	NA	NA	C50E10.14	NA	P30SvF	WBGene00201140
0	NA	NA	NA	NA	NA	C50E10.15	NA	P180RvF	WBGene00202116
0	NA	NA	NA	NA	NA	C50E10.15	NA	P180RvS	WBGene00202116
0	NA	NA	NA	NA	NA	C50E10.15	NA	P180SvF	WBGene00202116
0	NA	NA	NA	NA	NA	C50E10.15	NA	P30RvF	WBGene00202116
0	NA	NA	NA	NA	NA	C50E10.15	NA	P30RvS	WBGene00202116
0	NA	NA	NA	NA	NA	C50E10.15	NA	P30SvF	WBGene00202116
0	NA	NA	NA	NA	NA	C50E10.16	NA	P180RvF	WBGene00202138
0	NA	NA	NA	NA	NA	C50E10.16	NA	P180RvS	WBGene00202138
0	NA	NA	NA	NA	NA	C50E10.16	NA	P180SvF	WBGene00202138
0	NA	NA	NA	NA	NA	C50E10.16	NA	P30RvF	WBGene00202138
0	NA	NA	NA	NA	NA	C50E10.16	NA	P30RvS	WBGene00202138
0	NA	NA	NA	NA	NA	C50E10.16	NA	P30SvF	WBGene00202138
0	NA	NA	NA	NA	NA	C50E3.15	NA	P180RvF	WBGene00044550
0	NA	NA	NA	NA	NA	C50E3.15	NA	P180RvS	WBGene00044550
0	NA	NA	NA	NA	NA	C50E3.15	NA	P180SvF	WBGene00044550
0	NA	NA	NA	NA	NA	C50E3.15	NA	P30RvF	WBGene00044550
0	NA	NA	NA	NA	NA	C50E3.15	NA	P30RvS	WBGene00044550
0	NA	NA	NA	NA	NA	C50E3.15	NA	P30SvF	WBGene00044550
0	NA	NA	NA	NA	NA	C50E3.2	NA	P180RvF	NA
0	NA	NA	NA	NA	NA	C50E3.2	NA	P180RvS	NA
0	NA	NA	NA	NA	NA	C50E3.2	NA	P180SvF	NA
0	NA	NA	NA	NA	NA	C50E3.2	NA	P30RvF	NA
0	NA	NA	NA	NA	NA	C50E3.2	NA	P30RvS	NA
0	NA	NA	NA	NA	NA	C50E3.2	NA	P30SvF	NA
0	NA	NA	NA	NA	NA	C50E3.6	NA	P180RvF	WBGene00016817
0	NA	NA	NA	NA	NA	C50E3.6	NA	P180RvS	WBGene00016817
0	NA	NA	NA	NA	NA	C50E3.6	NA	P180SvF	WBGene00016817
0	NA	NA	NA	NA	NA	C50E3.6	NA	P30RvS	WBGene00016817
0	NA	NA	NA	NA	NA	C50E3.7	NA	P180RvF	WBGene00016818
0	NA	NA	NA	NA	NA	C50E3.7	NA	P180RvS	WBGene00016818
0	NA	NA	NA	NA	NA	C50E3.7	NA	P180SvF	WBGene00016818
0	NA	NA	NA	NA	NA	C50E3.7	NA	P30RvF	WBGene00016818
0	NA	NA	NA	NA	NA	C50E3.7	NA	P30RvS	WBGene00016818
0	NA	NA	NA	NA	NA	C50E3.7	NA	P30SvF	WBGene00016818
0	NA	NA	NA	NA	NA	C50E3.8	NA	P180RvF	NA
0	NA	NA	NA	NA	NA	C50E3.8	NA	P180RvS	NA
0	NA	NA	NA	NA	NA	C50E3.8	NA	P180SvF	NA
0	NA	NA	NA	NA	NA	C50E3.8	NA	P30RvF	NA
0	NA	NA	NA	NA	NA	C50E3.8	NA	P30RvS	NA
0	NA	NA	NA	NA	NA	C50E3.8	NA	P30SvF	NA
0	NA	NA	NA	NA	NA	C50E3.9	NA	P180RvF	WBGene00016820
0	NA	NA	NA	NA	NA	C50E3.9	NA	P180RvS	WBGene00016820
0	NA	NA	NA	NA	NA	C50E3.9	NA	P180SvF	WBGene00016820
0	NA	NA	NA	NA	NA	C50E3.9	NA	P30RvF	WBGene00016820
0	NA	NA	NA	NA	NA	C50E3.9	NA	P30RvS	WBGene00016820
0	NA	NA	NA	NA	NA	C50E3.9	NA	P30SvF	WBGene00016820
0	NA	NA	NA	NA	NA	C50F2.1	NA	P30RvF	NA
0	NA	NA	NA	NA	NA	C50F2.1	NA	P30RvS	NA
0	NA	NA	NA	NA	NA	C50F2.1	NA	P30SvF	NA
0	NA	NA	NA	NA	NA	C50F4.15	NA	P180RvF	NA
0	NA	NA	NA	NA	NA	C50F4.15	NA	P180RvS	NA
0	NA	NA	NA	NA	NA	C50F4.15	NA	P180SvF	NA
0	NA	NA	NA	NA	NA	C50F4.15	NA	P30RvF	NA
0	NA	NA	NA	NA	NA	C50F4.15	NA	P30RvS	NA
0	NA	NA	NA	NA	NA	C50F4.15	NA	P30SvF	NA
0	NA	NA	NA	NA	NA	C50F4.17	NA	P180RvF	WBGene00195366
0	NA	NA	NA	NA	NA	C50F4.17	NA	P180RvS	WBGene00195366
0	NA	NA	NA	NA	NA	C50F4.17	NA	P180SvF	WBGene00195366
0	NA	NA	NA	NA	NA	C50F4.17	NA	P30RvF	WBGene00195366
0	NA	NA	NA	NA	NA	C50F4.17	NA	P30RvS	WBGene00195366
0	NA	NA	NA	NA	NA	C50F4.17	NA	P30SvF	WBGene00195366
0	NA	NA	NA	NA	NA	C50F4.18	NA	P180RvF	WBGene00196091
0	NA	NA	NA	NA	NA	C50F4.18	NA	P180RvS	WBGene00196091
0	NA	NA	NA	NA	NA	C50F4.18	NA	P180SvF	WBGene00196091
0	NA	NA	NA	NA	NA	C50F4.18	NA	P30RvF	WBGene00196091
0	NA	NA	NA	NA	NA	C50F4.18	NA	P30RvS	WBGene00196091
0	NA	NA	NA	NA	NA	C50F4.18	NA	P30SvF	WBGene00196091
0	NA	NA	NA	NA	NA	C50F7.9	NA	P180RvF	WBGene00016847
0	NA	NA	NA	NA	NA	C50H11.13	NA	P180RvF	WBGene00016858
0	NA	NA	NA	NA	NA	C50H11.13	NA	P180RvS	WBGene00016858
0	NA	NA	NA	NA	NA	C50H11.13	NA	P180SvF	WBGene00016858
0	NA	NA	NA	NA	NA	C50H11.13	NA	P30RvF	WBGene00016858
0	NA	NA	NA	NA	NA	C50H11.13	NA	P30RvS	WBGene00016858
0	NA	NA	NA	NA	NA	C50H11.13	NA	P30SvF	WBGene00016858
0	NA	NA	NA	NA	NA	C50H11.17	NA	P180RvF	NA
0	NA	NA	NA	NA	NA	C50H11.17	NA	P180RvS	NA
0	NA	NA	NA	NA	NA	C50H11.17	NA	P180SvF	NA
0	NA	NA	NA	NA	NA	C50H11.17	NA	P30RvF	NA
0	NA	NA	NA	NA	NA	C50H11.17	NA	P30RvS	NA
0	NA	NA	NA	NA	NA	C50H11.17	NA	P30SvF	NA
0	NA	NA	NA	NA	NA	C50H11.8	NA	P180SvF	WBGene00016855
0	NA	NA	NA	NA	NA	C50H11.8	NA	P30RvF	WBGene00016855
0	NA	NA	NA	NA	NA	C50H11.8	NA	P30RvS	WBGene00016855
0	NA	NA	NA	NA	NA	C50H11.8	NA	P30SvF	WBGene00016855
0	NA	NA	NA	NA	NA	C50H2.15	NA	P180RvF	WBGene00196617
0	NA	NA	NA	NA	NA	C50H2.15	NA	P180RvS	WBGene00196617
0	NA	NA	NA	NA	NA	C50H2.15	NA	P180SvF	WBGene00196617
0	NA	NA	NA	NA	NA	C50H2.15	NA	P30RvF	WBGene00196617
0	NA	NA	NA	NA	NA	C50H2.15	NA	P30RvS	WBGene00196617
0	NA	NA	NA	NA	NA	C50H2.15	NA	P30SvF	WBGene00196617
0	NA	NA	NA	NA	NA	C50H2.16	NA	P180RvF	WBGene00198954
0	NA	NA	NA	NA	NA	C50H2.16	NA	P180RvS	WBGene00198954
0	NA	NA	NA	NA	NA	C50H2.16	NA	P180SvF	WBGene00198954
0	NA	NA	NA	NA	NA	C50H2.16	NA	P30RvF	WBGene00198954
0	NA	NA	NA	NA	NA	C50H2.16	NA	P30RvS	WBGene00198954
0	NA	NA	NA	NA	NA	C50H2.16	NA	P30SvF	WBGene00198954
0	NA	NA	NA	NA	NA	C50H2.4	NA	P180RvF	WBGene00008240
0	NA	NA	NA	NA	NA	C50H2.4	NA	P180RvS	WBGene00008240
0	NA	NA	NA	NA	NA	C50H2.4	NA	P180SvF	WBGene00008240
0	NA	NA	NA	NA	NA	C50H2.4	NA	P30RvF	WBGene00008240
0	NA	NA	NA	NA	NA	C50H2.4	NA	P30RvS	WBGene00008240
0	NA	NA	NA	NA	NA	C50H2.4	NA	P30SvF	WBGene00008240
0	NA	NA	NA	NA	NA	C50H2.5	NA	P180RvF	WBGene00008241
0	NA	NA	NA	NA	NA	C50H2.5	NA	P180RvS	WBGene00008241
0	NA	NA	NA	NA	NA	C50H2.5	NA	P180SvF	WBGene00008241
0	NA	NA	NA	NA	NA	C50H2.5	NA	P30RvF	WBGene00008241
0	NA	NA	NA	NA	NA	C50H2.5	NA	P30RvS	WBGene00008241
0	NA	NA	NA	NA	NA	C50H2.5	NA	P30SvF	WBGene00008241
0	NA	NA	NA	NA	NA	C50H2.7	NA	P180SvF	WBGene00008243
0	NA	NA	NA	NA	NA	C50H2.7	NA	P30RvS	WBGene00008243
0	NA	NA	NA	NA	NA	C51E3.11	NA	P180RvF	WBGene00202084
0	NA	NA	NA	NA	NA	C51E3.11	NA	P180RvS	WBGene00202084
0	NA	NA	NA	NA	NA	C51E3.11	NA	P180SvF	WBGene00202084
0	NA	NA	NA	NA	NA	C51E3.11	NA	P30RvF	WBGene00202084
0	NA	NA	NA	NA	NA	C51E3.11	NA	P30RvS	WBGene00202084
0	NA	NA	NA	NA	NA	C51E3.11	NA	P30SvF	WBGene00202084
0	NA	NA	NA	NA	NA	C51E3.12	NA	P180RvF	WBGene00202133
0	NA	NA	NA	NA	NA	C51E3.12	NA	P180RvS	WBGene00202133
0	NA	NA	NA	NA	NA	C51E3.12	NA	P180SvF	WBGene00202133
0	NA	NA	NA	NA	NA	C51E3.12	NA	P30RvF	WBGene00202133
0	NA	NA	NA	NA	NA	C51E3.12	NA	P30RvS	WBGene00202133
0	NA	NA	NA	NA	NA	C51E3.12	NA	P30SvF	WBGene00202133
0	NA	NA	NA	NA	NA	C51E3.8	NA	P180RvF	NA
0	NA	NA	NA	NA	NA	C51E3.8	NA	P180RvS	NA
0	NA	NA	NA	NA	NA	C51E3.8	NA	P180SvF	NA
0	NA	NA	NA	NA	NA	C51E3.8	NA	P30RvF	NA
0	NA	NA	NA	NA	NA	C51E3.8	NA	P30RvS	NA
0	NA	NA	NA	NA	NA	C51E3.8	NA	P30SvF	NA
0	NA	NA	NA	NA	NA	C51F7.3	NA	P180RvF	WBGene00014290
0	NA	NA	NA	NA	NA	C51F7.3	NA	P180RvS	WBGene00014290
0	NA	NA	NA	NA	NA	C51F7.3	NA	P180SvF	WBGene00014290
0	NA	NA	NA	NA	NA	C51F7.3	NA	P30RvF	WBGene00014290
0	NA	NA	NA	NA	NA	C51F7.3	NA	P30RvS	WBGene00014290
0	NA	NA	NA	NA	NA	C51F7.3	NA	P30SvF	WBGene00014290
0	NA	NA	NA	NA	NA	C51F7.4	NA	P180RvF	WBGene00219860
0	NA	NA	NA	NA	NA	C51F7.4	NA	P180RvS	WBGene00219860
0	NA	NA	NA	NA	NA	C51F7.4	NA	P180SvF	WBGene00219860
0	NA	NA	NA	NA	NA	C51F7.4	NA	P30RvF	WBGene00219860
0	NA	NA	NA	NA	NA	C51F7.4	NA	P30RvS	WBGene00219860
0	NA	NA	NA	NA	NA	C51F7.4	NA	P30SvF	WBGene00219860
0	NA	NA	NA	NA	NA	C52A10.4	NA	P180RvF	WBGene00201414
0	NA	NA	NA	NA	NA	C52A10.4	NA	P180RvS	WBGene00201414
0	NA	NA	NA	NA	NA	C52A10.4	NA	P180SvF	WBGene00201414
0	NA	NA	NA	NA	NA	C52A10.4	NA	P30RvF	WBGene00201414
0	NA	NA	NA	NA	NA	C52A10.4	NA	P30RvS	WBGene00201414
0	NA	NA	NA	NA	NA	C52A10.4	NA	P30SvF	WBGene00201414
0	NA	NA	NA	NA	NA	C52A11.3	NA	P180RvF	WBGene00008257
0	NA	NA	NA	NA	NA	C52A11.3	NA	P30RvF	WBGene00008257
0	NA	NA	NA	NA	NA	C52A11.3	NA	P30RvS	WBGene00008257
0	NA	NA	NA	NA	NA	C52A11.3	NA	P30SvF	WBGene00008257
0	NA	NA	NA	NA	NA	C52A11.5	NA	P180RvF	WBGene00196298
0	NA	NA	NA	NA	NA	C52A11.5	NA	P180RvS	WBGene00196298
0	NA	NA	NA	NA	NA	C52A11.5	NA	P180SvF	WBGene00196298
0	NA	NA	NA	NA	NA	C52A11.5	NA	P30RvF	WBGene00196298
0	NA	NA	NA	NA	NA	C52A11.5	NA	P30RvS	WBGene00196298
0	NA	NA	NA	NA	NA	C52A11.5	NA	P30SvF	WBGene00196298
0	NA	NA	NA	NA	NA	C52B11.4	NA	P180SvF	NA
0	NA	NA	NA	NA	NA	C52B11.6	NA	P180RvF	WBGene00195462
0	NA	NA	NA	NA	NA	C52B11.6	NA	P180RvS	WBGene00195462
0	NA	NA	NA	NA	NA	C52B11.6	NA	P180SvF	WBGene00195462
0	NA	NA	NA	NA	NA	C52B11.6	NA	P30RvF	WBGene00195462
0	NA	NA	NA	NA	NA	C52B11.6	NA	P30RvS	WBGene00195462
0	NA	NA	NA	NA	NA	C52B11.6	NA	P30SvF	WBGene00195462
0	NA	NA	NA	NA	NA	C52B11.7	NA	P180RvF	WBGene00197728
0	NA	NA	NA	NA	NA	C52B11.7	NA	P180RvS	WBGene00197728
0	NA	NA	NA	NA	NA	C52B11.7	NA	P180SvF	WBGene00197728
0	NA	NA	NA	NA	NA	C52B11.7	NA	P30RvF	WBGene00197728
0	NA	NA	NA	NA	NA	C52B11.7	NA	P30RvS	WBGene00197728
0	NA	NA	NA	NA	NA	C52B11.7	NA	P30SvF	WBGene00197728
0	NA	NA	NA	NA	NA	C52B9.10	NA	P180RvF	WBGene00016869
0	NA	NA	NA	NA	NA	C52B9.10	NA	P180RvS	WBGene00016869
0	NA	NA	NA	NA	NA	C52B9.10	NA	P180SvF	WBGene00016869
0	NA	NA	NA	NA	NA	C52B9.10	NA	P30RvF	WBGene00016869
0	NA	NA	NA	NA	NA	C52B9.10	NA	P30RvS	WBGene00016869
0	NA	NA	NA	NA	NA	C52B9.10	NA	P30SvF	WBGene00016869
0	NA	NA	NA	NA	NA	C52B9.13	NA	P180RvF	WBGene00195617
0	NA	NA	NA	NA	NA	C52B9.13	NA	P180RvS	WBGene00195617
0	NA	NA	NA	NA	NA	C52B9.13	NA	P180SvF	WBGene00195617
0	NA	NA	NA	NA	NA	C52B9.13	NA	P30RvF	WBGene00195617
0	NA	NA	NA	NA	NA	C52B9.13	NA	P30RvS	WBGene00195617
0	NA	NA	NA	NA	NA	C52B9.13	NA	P30SvF	WBGene00195617
0	NA	NA	NA	NA	NA	C52B9.14	NA	P180RvF	WBGene00196543
0	NA	NA	NA	NA	NA	C52B9.14	NA	P180RvS	WBGene00196543
0	NA	NA	NA	NA	NA	C52B9.14	NA	P180SvF	WBGene00196543
0	NA	NA	NA	NA	NA	C52B9.14	NA	P30RvF	WBGene00196543
0	NA	NA	NA	NA	NA	C52B9.14	NA	P30RvS	WBGene00196543
0	NA	NA	NA	NA	NA	C52B9.14	NA	P30SvF	WBGene00196543
0	NA	NA	NA	NA	NA	C52B9.15	NA	P180RvF	WBGene00196704
0	NA	NA	NA	NA	NA	C52B9.15	NA	P180RvS	WBGene00196704
0	NA	NA	NA	NA	NA	C52B9.15	NA	P180SvF	WBGene00196704
0	NA	NA	NA	NA	NA	C52B9.15	NA	P30RvF	WBGene00196704
0	NA	NA	NA	NA	NA	C52B9.15	NA	P30RvS	WBGene00196704
0	NA	NA	NA	NA	NA	C52B9.15	NA	P30SvF	WBGene00196704
0	NA	NA	NA	NA	NA	C52B9.16	NA	P180RvF	WBGene00197027
0	NA	NA	NA	NA	NA	C52B9.16	NA	P180RvS	WBGene00197027
0	NA	NA	NA	NA	NA	C52B9.16	NA	P180SvF	WBGene00197027
0	NA	NA	NA	NA	NA	C52B9.16	NA	P30RvF	WBGene00197027
0	NA	NA	NA	NA	NA	C52B9.16	NA	P30RvS	WBGene00197027
0	NA	NA	NA	NA	NA	C52B9.16	NA	P30SvF	WBGene00197027
0	NA	NA	NA	NA	NA	C52B9.17	NA	P180RvF	WBGene00201340
0	NA	NA	NA	NA	NA	C52B9.17	NA	P180RvS	WBGene00201340
0	NA	NA	NA	NA	NA	C52B9.17	NA	P180SvF	WBGene00201340
0	NA	NA	NA	NA	NA	C52B9.17	NA	P30RvF	WBGene00201340
0	NA	NA	NA	NA	NA	C52B9.17	NA	P30RvS	WBGene00201340
0	NA	NA	NA	NA	NA	C52B9.17	NA	P30SvF	WBGene00201340
0	NA	NA	NA	NA	NA	C52B9.18	NA	P180RvF	WBGene00202386
0	NA	NA	NA	NA	NA	C52B9.18	NA	P180RvS	WBGene00202386
0	NA	NA	NA	NA	NA	C52B9.18	NA	P180SvF	WBGene00202386
0	NA	NA	NA	NA	NA	C52B9.18	NA	P30RvF	WBGene00202386
0	NA	NA	NA	NA	NA	C52B9.18	NA	P30RvS	WBGene00202386
0	NA	NA	NA	NA	NA	C52B9.18	NA	P30SvF	WBGene00202386
0	NA	NA	NA	NA	NA	C52D10.10	NA	P180SvF	NA
0	NA	NA	NA	NA	NA	C52D10.10	NA	P30RvF	NA
0	NA	NA	NA	NA	NA	C52D10.10	NA	P30RvS	NA
0	NA	NA	NA	NA	NA	C52D10.10	NA	P30SvF	NA
0	NA	NA	NA	NA	NA	C52D10.130	NA	P180RvF	WBGene00201934
0	NA	NA	NA	NA	NA	C52D10.130	NA	P180RvS	WBGene00201934
0	NA	NA	NA	NA	NA	C52D10.130	NA	P180SvF	WBGene00201934
0	NA	NA	NA	NA	NA	C52D10.130	NA	P30RvF	WBGene00201934
0	NA	NA	NA	NA	NA	C52D10.130	NA	P30RvS	WBGene00201934
0	NA	NA	NA	NA	NA	C52D10.130	NA	P30SvF	WBGene00201934
0	NA	NA	NA	NA	NA	C52D10.131	NA	P180RvF	WBGene00219861
0	NA	NA	NA	NA	NA	C52D10.131	NA	P180RvS	WBGene00219861
0	NA	NA	NA	NA	NA	C52D10.131	NA	P180SvF	WBGene00219861
0	NA	NA	NA	NA	NA	C52D10.131	NA	P30RvF	WBGene00219861
0	NA	NA	NA	NA	NA	C52D10.131	NA	P30RvS	WBGene00219861
0	NA	NA	NA	NA	NA	C52D10.131	NA	P30SvF	WBGene00219861
0	NA	NA	NA	NA	NA	C52E12.8	NA	P180RvF	WBGene00196158
0	NA	NA	NA	NA	NA	C52E12.8	NA	P180RvS	WBGene00196158
0	NA	NA	NA	NA	NA	C52E12.8	NA	P180SvF	WBGene00196158
0	NA	NA	NA	NA	NA	C52E12.8	NA	P30RvF	WBGene00196158
0	NA	NA	NA	NA	NA	C52E12.8	NA	P30RvS	WBGene00196158
0	NA	NA	NA	NA	NA	C52E12.8	NA	P30SvF	WBGene00196158
0	NA	NA	NA	NA	NA	C52E12.9	NA	P180RvF	WBGene00200997
0	NA	NA	NA	NA	NA	C52E12.9	NA	P180RvS	WBGene00200997
0	NA	NA	NA	NA	NA	C52E12.9	NA	P180SvF	WBGene00200997
0	NA	NA	NA	NA	NA	C52E12.9	NA	P30RvF	WBGene00200997
0	NA	NA	NA	NA	NA	C52E12.9	NA	P30RvS	WBGene00200997
0	NA	NA	NA	NA	NA	C52E12.9	NA	P30SvF	WBGene00200997
0	NA	NA	NA	NA	NA	C52E12.t1	NA	P180RvF	NA
0	NA	NA	NA	NA	NA	C52E12.t1	NA	P180RvS	NA
0	NA	NA	NA	NA	NA	C52E12.t1	NA	P180SvF	NA
0	NA	NA	NA	NA	NA	C52E12.t1	NA	P30RvF	NA
0	NA	NA	NA	NA	NA	C52E12.t1	NA	P30RvS	NA
0	NA	NA	NA	NA	NA	C52E12.t1	NA	P30SvF	NA
0	NA	NA	NA	NA	NA	C52E12.t2	NA	P180RvF	NA
0	NA	NA	NA	NA	NA	C52E12.t2	NA	P180RvS	NA
0	NA	NA	NA	NA	NA	C52E12.t2	NA	P180SvF	NA
0	NA	NA	NA	NA	NA	C52E12.t2	NA	P30RvF	NA
0	NA	NA	NA	NA	NA	C52E12.t2	NA	P30RvS	NA
0	NA	NA	NA	NA	NA	C52E12.t2	NA	P30SvF	NA
0	NA	NA	NA	NA	NA	C52E12.t3	NA	P180RvF	NA
0	NA	NA	NA	NA	NA	C52E12.t3	NA	P180RvS	NA
0	NA	NA	NA	NA	NA	C52E12.t3	NA	P180SvF	NA
0	NA	NA	NA	NA	NA	C52E12.t3	NA	P30RvF	NA
0	NA	NA	NA	NA	NA	C52E12.t3	NA	P30RvS	NA
0	NA	NA	NA	NA	NA	C52E12.t3	NA	P30SvF	NA
0	NA	NA	NA	NA	NA	C52E2.2	NA	P180RvF	WBGene00016881
0	NA	NA	NA	NA	NA	C52E2.2	NA	P180RvS	WBGene00016881
0	NA	NA	NA	NA	NA	C52E2.2	NA	P180SvF	WBGene00016881
0	NA	NA	NA	NA	NA	C52E2.2	NA	P30RvF	WBGene00016881
0	NA	NA	NA	NA	NA	C52E2.2	NA	P30RvS	WBGene00016881
0	NA	NA	NA	NA	NA	C52E2.2	NA	P30SvF	WBGene00016881
0	NA	NA	NA	NA	NA	C52E2.3	NA	P180SvF	WBGene00016882
0	NA	NA	NA	NA	NA	C52E2.3	NA	P30RvF	WBGene00016882
0	NA	NA	NA	NA	NA	C52E2.3	NA	P30RvS	WBGene00016882
0	NA	NA	NA	NA	NA	C52E2.3	NA	P30SvF	WBGene00016882
0	NA	NA	NA	NA	NA	C52E4.12	NA	P30RvF	WBGene00194785
0	NA	NA	NA	NA	NA	C52E4.12	NA	P30RvS	WBGene00194785
0	NA	NA	NA	NA	NA	C52E4.12	NA	P30SvF	WBGene00194785
0	NA	NA	NA	NA	NA	C52E4.13	NA	P180RvF	WBGene00196025
0	NA	NA	NA	NA	NA	C52E4.13	NA	P180RvS	WBGene00196025
0	NA	NA	NA	NA	NA	C52E4.13	NA	P180SvF	WBGene00196025
0	NA	NA	NA	NA	NA	C52E4.13	NA	P30RvF	WBGene00196025
0	NA	NA	NA	NA	NA	C52E4.13	NA	P30RvS	WBGene00196025
0	NA	NA	NA	NA	NA	C52E4.13	NA	P30SvF	WBGene00196025
0	NA	NA	NA	NA	NA	C52E4.14	NA	P180RvF	WBGene00196956
0	NA	NA	NA	NA	NA	C52E4.14	NA	P180RvS	WBGene00196956
0	NA	NA	NA	NA	NA	C52E4.14	NA	P180SvF	WBGene00196956
0	NA	NA	NA	NA	NA	C52E4.14	NA	P30RvF	WBGene00196956
0	NA	NA	NA	NA	NA	C52E4.14	NA	P30RvS	WBGene00196956
0	NA	NA	NA	NA	NA	C52E4.14	NA	P30SvF	WBGene00196956
0	NA	NA	NA	NA	NA	C52E4.15	NA	P180RvF	WBGene00198215
0	NA	NA	NA	NA	NA	C52E4.15	NA	P180RvS	WBGene00198215
0	NA	NA	NA	NA	NA	C52E4.15	NA	P180SvF	WBGene00198215
0	NA	NA	NA	NA	NA	C52E4.15	NA	P30RvS	WBGene00198215
0	NA	NA	NA	NA	NA	C52E4.16	NA	P180RvF	WBGene00199128
0	NA	NA	NA	NA	NA	C52E4.16	NA	P180RvS	WBGene00199128
0	NA	NA	NA	NA	NA	C52E4.16	NA	P180SvF	WBGene00199128
0	NA	NA	NA	NA	NA	C52E4.16	NA	P30RvF	WBGene00199128
0	NA	NA	NA	NA	NA	C52E4.16	NA	P30RvS	WBGene00199128
0	NA	NA	NA	NA	NA	C52E4.16	NA	P30SvF	WBGene00199128
0	NA	NA	NA	NA	NA	C52E4.17	NA	P180RvF	WBGene00199829
0	NA	NA	NA	NA	NA	C52E4.17	NA	P180RvS	WBGene00199829
0	NA	NA	NA	NA	NA	C52E4.17	NA	P180SvF	WBGene00199829
0	NA	NA	NA	NA	NA	C52E4.17	NA	P30RvF	WBGene00199829
0	NA	NA	NA	NA	NA	C52E4.17	NA	P30RvS	WBGene00199829
0	NA	NA	NA	NA	NA	C52E4.17	NA	P30SvF	WBGene00199829
0	NA	NA	NA	NA	NA	C52E4.18	NA	P180RvF	WBGene00200879
0	NA	NA	NA	NA	NA	C52E4.18	NA	P180RvS	WBGene00200879
0	NA	NA	NA	NA	NA	C52E4.18	NA	P180SvF	WBGene00200879
0	NA	NA	NA	NA	NA	C52E4.18	NA	P30RvF	WBGene00200879
0	NA	NA	NA	NA	NA	C52E4.18	NA	P30RvS	WBGene00200879
0	NA	NA	NA	NA	NA	C52E4.18	NA	P30SvF	WBGene00200879
0	NA	NA	NA	NA	NA	C52E4.8	NA	P180RvF	WBGene00014291
0	NA	NA	NA	NA	NA	C52E4.8	NA	P180RvS	WBGene00014291
0	NA	NA	NA	NA	NA	C52E4.8	NA	P180SvF	WBGene00014291
0	NA	NA	NA	NA	NA	C52E4.8	NA	P30RvF	WBGene00014291
0	NA	NA	NA	NA	NA	C52E4.8	NA	P30RvS	WBGene00014291
0	NA	NA	NA	NA	NA	C52E4.8	NA	P30SvF	WBGene00014291
0	NA	NA	NA	NA	NA	C52G5.10	NA	P180RvF	WBGene00201275
0	NA	NA	NA	NA	NA	C52G5.10	NA	P180RvS	WBGene00201275
0	NA	NA	NA	NA	NA	C52G5.10	NA	P180SvF	WBGene00201275
0	NA	NA	NA	NA	NA	C52G5.10	NA	P30RvF	WBGene00201275
0	NA	NA	NA	NA	NA	C52G5.10	NA	P30RvS	WBGene00201275
0	NA	NA	NA	NA	NA	C52G5.10	NA	P30SvF	WBGene00201275
0	NA	NA	NA	NA	NA	C52G5.11	NA	P180RvF	WBGene00201475
0	NA	NA	NA	NA	NA	C52G5.11	NA	P180RvS	WBGene00201475
0	NA	NA	NA	NA	NA	C52G5.11	NA	P180SvF	WBGene00201475
0	NA	NA	NA	NA	NA	C52G5.11	NA	P30RvF	WBGene00201475
0	NA	NA	NA	NA	NA	C52G5.11	NA	P30RvS	WBGene00201475
0	NA	NA	NA	NA	NA	C52G5.11	NA	P30SvF	WBGene00201475
0	NA	NA	NA	NA	NA	C52G5.12	NA	P180RvF	WBGene00202251
0	NA	NA	NA	NA	NA	C52G5.12	NA	P180RvS	WBGene00202251
0	NA	NA	NA	NA	NA	C52G5.12	NA	P180SvF	WBGene00202251
0	NA	NA	NA	NA	NA	C52G5.12	NA	P30RvF	WBGene00202251
0	NA	NA	NA	NA	NA	C52G5.12	NA	P30RvS	WBGene00202251
0	NA	NA	NA	NA	NA	C52G5.12	NA	P30SvF	WBGene00202251
0	NA	NA	NA	NA	NA	C52G5.13	NA	P180RvF	WBGene00219862
0	NA	NA	NA	NA	NA	C52G5.13	NA	P180RvS	WBGene00219862
0	NA	NA	NA	NA	NA	C52G5.13	NA	P180SvF	WBGene00219862
0	NA	NA	NA	NA	NA	C52G5.13	NA	P30RvF	WBGene00219862
0	NA	NA	NA	NA	NA	C52G5.13	NA	P30RvS	WBGene00219862
0	NA	NA	NA	NA	NA	C52G5.13	NA	P30SvF	WBGene00219862
0	NA	NA	NA	NA	NA	C52G5.3	NA	P180RvF	WBGene00008261
0	NA	NA	NA	NA	NA	C52G5.3	NA	P180RvS	WBGene00008261
0	NA	NA	NA	NA	NA	C52G5.3	NA	P180SvF	WBGene00008261
0	NA	NA	NA	NA	NA	C52G5.3	NA	P30SvF	WBGene00008261
0	NA	NA	NA	NA	NA	C52G5.4	NA	P180RvF	WBGene00195380
0	NA	NA	NA	NA	NA	C52G5.4	NA	P180RvS	WBGene00195380
0	NA	NA	NA	NA	NA	C52G5.4	NA	P180SvF	WBGene00195380
0	NA	NA	NA	NA	NA	C52G5.4	NA	P30RvF	WBGene00195380
0	NA	NA	NA	NA	NA	C52G5.4	NA	P30RvS	WBGene00195380
0	NA	NA	NA	NA	NA	C52G5.4	NA	P30SvF	WBGene00195380
0	NA	NA	NA	NA	NA	C52G5.5	NA	P180RvF	WBGene00196699
0	NA	NA	NA	NA	NA	C52G5.5	NA	P180RvS	WBGene00196699
0	NA	NA	NA	NA	NA	C52G5.5	NA	P180SvF	WBGene00196699
0	NA	NA	NA	NA	NA	C52G5.5	NA	P30RvF	WBGene00196699
0	NA	NA	NA	NA	NA	C52G5.5	NA	P30RvS	WBGene00196699
0	NA	NA	NA	NA	NA	C52G5.5	NA	P30SvF	WBGene00196699
0	NA	NA	NA	NA	NA	C52G5.6	NA	P180RvF	WBGene00198972
0	NA	NA	NA	NA	NA	C52G5.6	NA	P180RvS	WBGene00198972
0	NA	NA	NA	NA	NA	C52G5.6	NA	P180SvF	WBGene00198972
0	NA	NA	NA	NA	NA	C52G5.6	NA	P30RvF	WBGene00198972
0	NA	NA	NA	NA	NA	C52G5.6	NA	P30RvS	WBGene00198972
0	NA	NA	NA	NA	NA	C52G5.6	NA	P30SvF	WBGene00198972
0	NA	NA	NA	NA	NA	C52G5.7	NA	P180RvF	WBGene00200177
0	NA	NA	NA	NA	NA	C52G5.7	NA	P180RvS	WBGene00200177
0	NA	NA	NA	NA	NA	C52G5.7	NA	P180SvF	WBGene00200177
0	NA	NA	NA	NA	NA	C52G5.7	NA	P30RvF	WBGene00200177
0	NA	NA	NA	NA	NA	C52G5.7	NA	P30RvS	WBGene00200177
0	NA	NA	NA	NA	NA	C52G5.7	NA	P30SvF	WBGene00200177
0	NA	NA	NA	NA	NA	C52G5.8	NA	P180RvF	WBGene00200315
0	NA	NA	NA	NA	NA	C52G5.8	NA	P180RvS	WBGene00200315
0	NA	NA	NA	NA	NA	C52G5.8	NA	P180SvF	WBGene00200315
0	NA	NA	NA	NA	NA	C52G5.8	NA	P30RvF	WBGene00200315
0	NA	NA	NA	NA	NA	C52G5.8	NA	P30RvS	WBGene00200315
0	NA	NA	NA	NA	NA	C52G5.8	NA	P30SvF	WBGene00200315
0	NA	NA	NA	NA	NA	C52G5.9	NA	P180RvF	WBGene00201035
0	NA	NA	NA	NA	NA	C52G5.9	NA	P180RvS	WBGene00201035
0	NA	NA	NA	NA	NA	C52G5.9	NA	P180SvF	WBGene00201035
0	NA	NA	NA	NA	NA	C52G5.9	NA	P30RvF	WBGene00201035
0	NA	NA	NA	NA	NA	C52G5.9	NA	P30RvS	WBGene00201035
0	NA	NA	NA	NA	NA	C52G5.9	NA	P30SvF	WBGene00201035
0	NA	NA	NA	NA	NA	C52G5.t1	NA	P180RvF	NA
0	NA	NA	NA	NA	NA	C52G5.t1	NA	P180RvS	NA
0	NA	NA	NA	NA	NA	C52G5.t1	NA	P180SvF	NA
0	NA	NA	NA	NA	NA	C52G5.t1	NA	P30RvF	NA
0	NA	NA	NA	NA	NA	C52G5.t1	NA	P30RvS	NA
0	NA	NA	NA	NA	NA	C52G5.t1	NA	P30SvF	NA
0	NA	NA	NA	NA	NA	C53A3.3	NA	P180RvF	WBGene00044543
0	NA	NA	NA	NA	NA	C53A3.3	NA	P180RvS	WBGene00044543
0	NA	NA	NA	NA	NA	C53A3.3	NA	P180SvF	WBGene00044543
0	NA	NA	NA	NA	NA	C53A3.3	NA	P30RvF	WBGene00044543
0	NA	NA	NA	NA	NA	C53A3.3	NA	P30RvS	WBGene00044543
0	NA	NA	NA	NA	NA	C53A3.3	NA	P30SvF	WBGene00044543
0	NA	NA	NA	NA	NA	C53A5.11	NA	P180RvF	WBGene00008269
0	NA	NA	NA	NA	NA	C53A5.11	NA	P180RvS	WBGene00008269
0	NA	NA	NA	NA	NA	C53A5.11	NA	P180SvF	WBGene00008269
0	NA	NA	NA	NA	NA	C53A5.11	NA	P30RvF	WBGene00008269
0	NA	NA	NA	NA	NA	C53A5.11	NA	P30RvS	WBGene00008269
0	NA	NA	NA	NA	NA	C53A5.11	NA	P30SvF	WBGene00008269
0	NA	NA	NA	NA	NA	C53A5.18	NA	P180RvF	WBGene00196825
0	NA	NA	NA	NA	NA	C53A5.18	NA	P180RvS	WBGene00196825
0	NA	NA	NA	NA	NA	C53A5.18	NA	P180SvF	WBGene00196825
0	NA	NA	NA	NA	NA	C53A5.18	NA	P30RvF	WBGene00196825
0	NA	NA	NA	NA	NA	C53A5.18	NA	P30RvS	WBGene00196825
0	NA	NA	NA	NA	NA	C53A5.18	NA	P30SvF	WBGene00196825
0	NA	NA	NA	NA	NA	C53B4.1	NA	P180RvF	NA
0	NA	NA	NA	NA	NA	C53B4.1	NA	P180RvS	NA
0	NA	NA	NA	NA	NA	C53B4.1	NA	P180SvF	NA
0	NA	NA	NA	NA	NA	C53B4.1	NA	P30RvF	NA
0	NA	NA	NA	NA	NA	C53B4.1	NA	P30RvS	NA
0	NA	NA	NA	NA	NA	C53B4.1	NA	P30SvF	NA
0	NA	NA	NA	NA	NA	C53B4.12	NA	P180RvF	WBGene00196134
0	NA	NA	NA	NA	NA	C53B4.12	NA	P180RvS	WBGene00196134
0	NA	NA	NA	NA	NA	C53B4.12	NA	P180SvF	WBGene00196134
0	NA	NA	NA	NA	NA	C53B4.12	NA	P30RvF	WBGene00196134
0	NA	NA	NA	NA	NA	C53B4.12	NA	P30RvS	WBGene00196134
0	NA	NA	NA	NA	NA	C53B4.12	NA	P30SvF	WBGene00196134
0	NA	NA	NA	NA	NA	C53B4.9	NA	P180RvF	WBGene00014293
0	NA	NA	NA	NA	NA	C53B4.9	NA	P180RvS	WBGene00014293
0	NA	NA	NA	NA	NA	C53B4.9	NA	P180SvF	WBGene00014293
0	NA	NA	NA	NA	NA	C53B4.9	NA	P30RvF	WBGene00014293
0	NA	NA	NA	NA	NA	C53B4.9	NA	P30RvS	WBGene00014293
0	NA	NA	NA	NA	NA	C53B4.9	NA	P30SvF	WBGene00014293
0	NA	NA	NA	NA	NA	C53B7.10	NA	P180RvF	WBGene00196911
0	NA	NA	NA	NA	NA	C53B7.10	NA	P180RvS	WBGene00196911
0	NA	NA	NA	NA	NA	C53B7.10	NA	P180SvF	WBGene00196911
0	NA	NA	NA	NA	NA	C53B7.10	NA	P30RvF	WBGene00196911
0	NA	NA	NA	NA	NA	C53B7.10	NA	P30RvS	WBGene00196911
0	NA	NA	NA	NA	NA	C53B7.10	NA	P30SvF	WBGene00196911
0	NA	NA	NA	NA	NA	C53B7.11	NA	P180RvF	WBGene00200781
0	NA	NA	NA	NA	NA	C53B7.11	NA	P180RvS	WBGene00200781
0	NA	NA	NA	NA	NA	C53B7.11	NA	P180SvF	WBGene00200781
0	NA	NA	NA	NA	NA	C53B7.11	NA	P30RvF	WBGene00200781
0	NA	NA	NA	NA	NA	C53B7.11	NA	P30RvS	WBGene00200781
0	NA	NA	NA	NA	NA	C53B7.11	NA	P30SvF	WBGene00200781
0	NA	NA	NA	NA	NA	C53B7.12	NA	P180RvF	WBGene00201620
0	NA	NA	NA	NA	NA	C53B7.12	NA	P180RvS	WBGene00201620
0	NA	NA	NA	NA	NA	C53B7.12	NA	P180SvF	WBGene00201620
0	NA	NA	NA	NA	NA	C53B7.12	NA	P30RvF	WBGene00201620
0	NA	NA	NA	NA	NA	C53B7.12	NA	P30RvS	WBGene00201620
0	NA	NA	NA	NA	NA	C53B7.12	NA	P30SvF	WBGene00201620
0	NA	NA	NA	NA	NA	C53B7.6	NA	P180RvF	WBGene00016895
0	NA	NA	NA	NA	NA	C53B7.6	NA	P180RvS	WBGene00016895
0	NA	NA	NA	NA	NA	C53B7.6	NA	P180SvF	WBGene00016895
0	NA	NA	NA	NA	NA	C53B7.6	NA	P30RvS	WBGene00016895
0	NA	NA	NA	NA	NA	C53B7.8	NA	P180RvF	WBGene00045176
0	NA	NA	NA	NA	NA	C53B7.8	NA	P180RvS	WBGene00045176
0	NA	NA	NA	NA	NA	C53B7.8	NA	P180SvF	WBGene00045176
0	NA	NA	NA	NA	NA	C53B7.8	NA	P30RvF	WBGene00045176
0	NA	NA	NA	NA	NA	C53B7.8	NA	P30RvS	WBGene00045176
0	NA	NA	NA	NA	NA	C53B7.8	NA	P30SvF	WBGene00045176
0	NA	NA	NA	NA	NA	C53B7.9	NA	P180RvF	WBGene00196083
0	NA	NA	NA	NA	NA	C53B7.9	NA	P180RvS	WBGene00196083
0	NA	NA	NA	NA	NA	C53B7.9	NA	P180SvF	WBGene00196083
0	NA	NA	NA	NA	NA	C53B7.9	NA	P30RvF	WBGene00196083
0	NA	NA	NA	NA	NA	C53B7.9	NA	P30RvS	WBGene00196083
0	NA	NA	NA	NA	NA	C53B7.9	NA	P30SvF	WBGene00196083
0	NA	NA	NA	NA	NA	C53C11.1	NA	P180RvF	WBGene00016899
0	NA	NA	NA	NA	NA	C53C11.1	NA	P180RvS	WBGene00016899
0	NA	NA	NA	NA	NA	C53C11.1	NA	P180SvF	WBGene00016899
0	NA	NA	NA	NA	NA	C53C11.1	NA	P30RvS	WBGene00016899
0	NA	NA	NA	NA	NA	C53C11.4	NA	P180RvF	WBGene00016901
0	NA	NA	NA	NA	NA	C53C11.4	NA	P180RvS	WBGene00016901
0	NA	NA	NA	NA	NA	C53C11.4	NA	P180SvF	WBGene00016901
0	NA	NA	NA	NA	NA	C53C11.4	NA	P30RvF	WBGene00016901
0	NA	NA	NA	NA	NA	C53C11.4	NA	P30RvS	WBGene00016901
0	NA	NA	NA	NA	NA	C53C11.4	NA	P30SvF	WBGene00016901
0	NA	NA	NA	NA	NA	C53C11.7	NA	P180RvF	WBGene00197853
0	NA	NA	NA	NA	NA	C53C11.7	NA	P180RvS	WBGene00197853
0	NA	NA	NA	NA	NA	C53C11.7	NA	P180SvF	WBGene00197853
0	NA	NA	NA	NA	NA	C53C11.7	NA	P30RvF	WBGene00197853
0	NA	NA	NA	NA	NA	C53C11.7	NA	P30RvS	WBGene00197853
0	NA	NA	NA	NA	NA	C53C11.7	NA	P30SvF	WBGene00197853
0	NA	NA	NA	NA	NA	C53C7.3	NA	P180RvF	WBGene00008279
0	NA	NA	NA	NA	NA	C53C7.3	NA	P180RvS	WBGene00008279
0	NA	NA	NA	NA	NA	C53C7.3	NA	P180SvF	WBGene00008279
0	NA	NA	NA	NA	NA	C53C7.3	NA	P30RvF	WBGene00008279
0	NA	NA	NA	NA	NA	C53C7.3	NA	P30RvS	WBGene00008279
0	NA	NA	NA	NA	NA	C53C7.3	NA	P30SvF	WBGene00008279
0	NA	NA	NA	NA	NA	C53C7.6	NA	P180RvF	WBGene00197945
0	NA	NA	NA	NA	NA	C53C7.6	NA	P180RvS	WBGene00197945
0	NA	NA	NA	NA	NA	C53C7.6	NA	P180SvF	WBGene00197945
0	NA	NA	NA	NA	NA	C53C7.6	NA	P30RvF	WBGene00197945
0	NA	NA	NA	NA	NA	C53C7.6	NA	P30RvS	WBGene00197945
0	NA	NA	NA	NA	NA	C53C7.6	NA	P30SvF	WBGene00197945
0	NA	NA	NA	NA	NA	C53C7.7	NA	P180RvF	WBGene00199175
0	NA	NA	NA	NA	NA	C53C7.7	NA	P180RvS	WBGene00199175
0	NA	NA	NA	NA	NA	C53C7.7	NA	P180SvF	WBGene00199175
0	NA	NA	NA	NA	NA	C53C7.7	NA	P30RvF	WBGene00199175
0	NA	NA	NA	NA	NA	C53C7.7	NA	P30RvS	WBGene00199175
0	NA	NA	NA	NA	NA	C53C7.7	NA	P30SvF	WBGene00199175
0	NA	NA	NA	NA	NA	C53C7.8	NA	P180RvF	WBGene00201887
0	NA	NA	NA	NA	NA	C53C7.8	NA	P180RvS	WBGene00201887
0	NA	NA	NA	NA	NA	C53C7.8	NA	P180SvF	WBGene00201887
0	NA	NA	NA	NA	NA	C53C7.8	NA	P30RvF	WBGene00201887
0	NA	NA	NA	NA	NA	C53C7.8	NA	P30RvS	WBGene00201887
0	NA	NA	NA	NA	NA	C53C7.8	NA	P30SvF	WBGene00201887
0	NA	NA	NA	NA	NA	C53C7.t1	NA	P180RvF	NA
0	NA	NA	NA	NA	NA	C53C7.t1	NA	P180RvS	NA
0	NA	NA	NA	NA	NA	C53C7.t1	NA	P180SvF	NA
0	NA	NA	NA	NA	NA	C53C7.t1	NA	P30RvF	NA
0	NA	NA	NA	NA	NA	C53C7.t1	NA	P30RvS	NA
0	NA	NA	NA	NA	NA	C53C7.t1	NA	P30SvF	NA
0	NA	NA	NA	NA	NA	C53C7.t2	NA	P180RvF	NA
0	NA	NA	NA	NA	NA	C53C7.t2	NA	P180RvS	NA
0	NA	NA	NA	NA	NA	C53C7.t2	NA	P180SvF	NA
0	NA	NA	NA	NA	NA	C53C7.t2	NA	P30RvF	NA
0	NA	NA	NA	NA	NA	C53C7.t2	NA	P30RvS	NA
0	NA	NA	NA	NA	NA	C53C7.t2	NA	P30SvF	NA
0	NA	NA	NA	NA	NA	C53C7.t3	NA	P180RvF	NA
0	NA	NA	NA	NA	NA	C53C7.t3	NA	P180RvS	NA
0	NA	NA	NA	NA	NA	C53C7.t3	NA	P180SvF	NA
0	NA	NA	NA	NA	NA	C53C7.t3	NA	P30RvF	NA
0	NA	NA	NA	NA	NA	C53C7.t3	NA	P30RvS	NA
0	NA	NA	NA	NA	NA	C53C7.t3	NA	P30SvF	NA
0	NA	NA	NA	NA	NA	C53C9.4	NA	P180RvF	WBGene00197826
0	NA	NA	NA	NA	NA	C53C9.4	NA	P180RvS	WBGene00197826
0	NA	NA	NA	NA	NA	C53C9.4	NA	P180SvF	WBGene00197826
0	NA	NA	NA	NA	NA	C53C9.4	NA	P30RvF	WBGene00197826
0	NA	NA	NA	NA	NA	C53C9.4	NA	P30RvS	WBGene00197826
0	NA	NA	NA	NA	NA	C53C9.4	NA	P30SvF	WBGene00197826
0	NA	NA	NA	NA	NA	C53C9.5	NA	P180RvF	WBGene00201024
0	NA	NA	NA	NA	NA	C53C9.5	NA	P180RvS	WBGene00201024
0	NA	NA	NA	NA	NA	C53C9.5	NA	P180SvF	WBGene00201024
0	NA	NA	NA	NA	NA	C53C9.5	NA	P30RvF	WBGene00201024
0	NA	NA	NA	NA	NA	C53C9.5	NA	P30RvS	WBGene00201024
0	NA	NA	NA	NA	NA	C53C9.5	NA	P30SvF	WBGene00201024
0	NA	NA	NA	NA	NA	C53C9.6	NA	P180RvF	WBGene00201685
0	NA	NA	NA	NA	NA	C53C9.6	NA	P180RvS	WBGene00201685
0	NA	NA	NA	NA	NA	C53C9.6	NA	P180SvF	WBGene00201685
0	NA	NA	NA	NA	NA	C53C9.6	NA	P30RvF	WBGene00201685
0	NA	NA	NA	NA	NA	C53C9.6	NA	P30RvS	WBGene00201685
0	NA	NA	NA	NA	NA	C53C9.6	NA	P30SvF	WBGene00201685
0	NA	NA	NA	NA	NA	C53D5.3	NA	P180RvF	NA
0	NA	NA	NA	NA	NA	C53D5.3	NA	P180RvS	NA
0	NA	NA	NA	NA	NA	C53D5.3	NA	P180SvF	NA
0	NA	NA	NA	NA	NA	C53D5.3	NA	P30RvF	NA
0	NA	NA	NA	NA	NA	C53D6.12	NA	P180RvF	WBGene00045116
0	NA	NA	NA	NA	NA	C53D6.12	NA	P180RvS	WBGene00045116
0	NA	NA	NA	NA	NA	C53D6.12	NA	P180SvF	WBGene00045116
0	NA	NA	NA	NA	NA	C53D6.12	NA	P30RvS	WBGene00045116
0	NA	NA	NA	NA	NA	C53D6.16	NA	P180RvF	WBGene00189986
0	NA	NA	NA	NA	NA	C53D6.16	NA	P180RvS	WBGene00189986
0	NA	NA	NA	NA	NA	C53D6.16	NA	P180SvF	WBGene00189986
0	NA	NA	NA	NA	NA	C53D6.16	NA	P30RvF	WBGene00189986
0	NA	NA	NA	NA	NA	C53D6.16	NA	P30RvS	WBGene00189986
0	NA	NA	NA	NA	NA	C53D6.16	NA	P30SvF	WBGene00189986
0	NA	NA	NA	NA	NA	C53D6.17	NA	P180RvF	WBGene00195381
0	NA	NA	NA	NA	NA	C53D6.17	NA	P180RvS	WBGene00195381
0	NA	NA	NA	NA	NA	C53D6.17	NA	P180SvF	WBGene00195381
0	NA	NA	NA	NA	NA	C53D6.17	NA	P30RvF	WBGene00195381
0	NA	NA	NA	NA	NA	C53D6.17	NA	P30RvS	WBGene00195381
0	NA	NA	NA	NA	NA	C53D6.17	NA	P30SvF	WBGene00195381
0	NA	NA	NA	NA	NA	C53D6.18	NA	P180RvF	WBGene00196165
0	NA	NA	NA	NA	NA	C53D6.18	NA	P180RvS	WBGene00196165
0	NA	NA	NA	NA	NA	C53D6.18	NA	P180SvF	WBGene00196165
0	NA	NA	NA	NA	NA	C53D6.18	NA	P30RvF	WBGene00196165
0	NA	NA	NA	NA	NA	C53D6.18	NA	P30RvS	WBGene00196165
0	NA	NA	NA	NA	NA	C53D6.18	NA	P30SvF	WBGene00196165
0	NA	NA	NA	NA	NA	C53D6.19	NA	P180RvF	WBGene00197857
0	NA	NA	NA	NA	NA	C53D6.19	NA	P180RvS	WBGene00197857
0	NA	NA	NA	NA	NA	C53D6.19	NA	P180SvF	WBGene00197857
0	NA	NA	NA	NA	NA	C53D6.19	NA	P30RvF	WBGene00197857
0	NA	NA	NA	NA	NA	C53D6.19	NA	P30RvS	WBGene00197857
0	NA	NA	NA	NA	NA	C53D6.19	NA	P30SvF	WBGene00197857
0	NA	NA	NA	NA	NA	C53D6.20	NA	P180RvF	WBGene00198200
0	NA	NA	NA	NA	NA	C53D6.20	NA	P180RvS	WBGene00198200
0	NA	NA	NA	NA	NA	C53D6.20	NA	P180SvF	WBGene00198200
0	NA	NA	NA	NA	NA	C53D6.20	NA	P30RvF	WBGene00198200
0	NA	NA	NA	NA	NA	C53D6.20	NA	P30RvS	WBGene00198200
0	NA	NA	NA	NA	NA	C53D6.20	NA	P30SvF	WBGene00198200
0	NA	NA	NA	NA	NA	C53D6.21	NA	P180RvF	WBGene00198468
0	NA	NA	NA	NA	NA	C53D6.21	NA	P180RvS	WBGene00198468
0	NA	NA	NA	NA	NA	C53D6.21	NA	P180SvF	WBGene00198468
0	NA	NA	NA	NA	NA	C53D6.21	NA	P30RvF	WBGene00198468
0	NA	NA	NA	NA	NA	C53D6.21	NA	P30RvS	WBGene00198468
0	NA	NA	NA	NA	NA	C53D6.21	NA	P30SvF	WBGene00198468
0	NA	NA	NA	NA	NA	C53D6.5	NA	P180RvF	NA
0	NA	NA	NA	NA	NA	C53D6.5	NA	P30RvF	NA
0	NA	NA	NA	NA	NA	C53D6.5	NA	P30RvS	NA
0	NA	NA	NA	NA	NA	C53D6.5	NA	P30SvF	NA
0	NA	NA	NA	NA	NA	C53D6.8	NA	P180RvF	WBGene00008285
0	NA	NA	NA	NA	NA	C53D6.8	NA	P180RvS	WBGene00008285
0	NA	NA	NA	NA	NA	C53D6.8	NA	P180SvF	WBGene00008285
0	NA	NA	NA	NA	NA	C53D6.8	NA	P30RvF	WBGene00008285
0	NA	NA	NA	NA	NA	C53D6.8	NA	P30RvS	WBGene00008285
0	NA	NA	NA	NA	NA	C53D6.8	NA	P30SvF	WBGene00008285
0	NA	NA	NA	NA	NA	C53D6.t1	NA	P180RvF	NA
0	NA	NA	NA	NA	NA	C53D6.t1	NA	P180RvS	NA
0	NA	NA	NA	NA	NA	C53D6.t1	NA	P180SvF	NA
0	NA	NA	NA	NA	NA	C53D6.t1	NA	P30RvF	NA
0	NA	NA	NA	NA	NA	C53D6.t1	NA	P30RvS	NA
0	NA	NA	NA	NA	NA	C53D6.t1	NA	P30SvF	NA
0	NA	NA	NA	NA	NA	C54A12.3	NA	P180RvF	NA
0	NA	NA	NA	NA	NA	C54A12.3	NA	P180RvS	NA
0	NA	NA	NA	NA	NA	C54A12.3	NA	P180SvF	NA
0	NA	NA	NA	NA	NA	C54A12.3	NA	P30RvF	NA
0	NA	NA	NA	NA	NA	C54A12.3	NA	P30RvS	NA
0	NA	NA	NA	NA	NA	C54A12.3	NA	P30SvF	NA
0	NA	NA	NA	NA	NA	C54A12.5	NA	P180RvF	WBGene00196761
0	NA	NA	NA	NA	NA	C54A12.5	NA	P180RvS	WBGene00196761
0	NA	NA	NA	NA	NA	C54A12.5	NA	P180SvF	WBGene00196761
0	NA	NA	NA	NA	NA	C54A12.5	NA	P30RvF	WBGene00196761
0	NA	NA	NA	NA	NA	C54A12.5	NA	P30RvS	WBGene00196761
0	NA	NA	NA	NA	NA	C54A12.5	NA	P30SvF	WBGene00196761
0	NA	NA	NA	NA	NA	C54A12.6	NA	P180SvF	WBGene00197741
0	NA	NA	NA	NA	NA	C54A12.6	NA	P30RvF	WBGene00197741
0	NA	NA	NA	NA	NA	C54A12.6	NA	P30RvS	WBGene00197741
0	NA	NA	NA	NA	NA	C54A12.6	NA	P30SvF	WBGene00197741
0	NA	NA	NA	NA	NA	C54A12.7	NA	P180RvF	WBGene00198270
0	NA	NA	NA	NA	NA	C54A12.7	NA	P180RvS	WBGene00198270
0	NA	NA	NA	NA	NA	C54A12.7	NA	P180SvF	WBGene00198270
0	NA	NA	NA	NA	NA	C54A12.7	NA	P30RvF	WBGene00198270
0	NA	NA	NA	NA	NA	C54A12.7	NA	P30RvS	WBGene00198270
0	NA	NA	NA	NA	NA	C54A12.7	NA	P30SvF	WBGene00198270
0	NA	NA	NA	NA	NA	C54A12.8	NA	P180RvF	WBGene00200325
0	NA	NA	NA	NA	NA	C54A12.8	NA	P180RvS	WBGene00200325
0	NA	NA	NA	NA	NA	C54A12.8	NA	P180SvF	WBGene00200325
0	NA	NA	NA	NA	NA	C54A12.8	NA	P30RvF	WBGene00200325
0	NA	NA	NA	NA	NA	C54A12.8	NA	P30RvS	WBGene00200325
0	NA	NA	NA	NA	NA	C54A12.8	NA	P30SvF	WBGene00200325
0	NA	NA	NA	NA	NA	C54C6.10	NA	P180RvF	WBGene00199688
0	NA	NA	NA	NA	NA	C54C6.10	NA	P180RvS	WBGene00199688
0	NA	NA	NA	NA	NA	C54C6.10	NA	P180SvF	WBGene00199688
0	NA	NA	NA	NA	NA	C54C6.10	NA	P30RvF	WBGene00199688
0	NA	NA	NA	NA	NA	C54C6.10	NA	P30RvS	WBGene00199688
0	NA	NA	NA	NA	NA	C54C6.10	NA	P30SvF	WBGene00199688
0	NA	NA	NA	NA	NA	C54C6.11	NA	P180RvF	WBGene00219296
0	NA	NA	NA	NA	NA	C54C6.11	NA	P180RvS	WBGene00219296
0	NA	NA	NA	NA	NA	C54C6.11	NA	P180SvF	WBGene00219296
0	NA	NA	NA	NA	NA	C54C6.11	NA	P30RvF	WBGene00219296
0	NA	NA	NA	NA	NA	C54C6.11	NA	P30RvS	WBGene00219296
0	NA	NA	NA	NA	NA	C54C6.11	NA	P30SvF	WBGene00219296
0	NA	NA	NA	NA	NA	C54C6.4	NA	P180RvF	WBGene00008286
0	NA	NA	NA	NA	NA	C54C6.4	NA	P180RvS	WBGene00008286
0	NA	NA	NA	NA	NA	C54C6.4	NA	P180SvF	WBGene00008286
0	NA	NA	NA	NA	NA	C54C6.4	NA	P30RvF	WBGene00008286
0	NA	NA	NA	NA	NA	C54C6.4	NA	P30RvS	WBGene00008286
0	NA	NA	NA	NA	NA	C54C6.4	NA	P30SvF	WBGene00008286
0	NA	NA	NA	NA	NA	C54C6.8	NA	P180RvF	WBGene00197670
0	NA	NA	NA	NA	NA	C54C6.8	NA	P180RvS	WBGene00197670
0	NA	NA	NA	NA	NA	C54C6.8	NA	P180SvF	WBGene00197670
0	NA	NA	NA	NA	NA	C54C6.8	NA	P30RvF	WBGene00197670
0	NA	NA	NA	NA	NA	C54C6.8	NA	P30RvS	WBGene00197670
0	NA	NA	NA	NA	NA	C54C6.8	NA	P30SvF	WBGene00197670
0	NA	NA	NA	NA	NA	C54C6.9	NA	P180RvF	WBGene00198711
0	NA	NA	NA	NA	NA	C54C6.9	NA	P180RvS	WBGene00198711
0	NA	NA	NA	NA	NA	C54C6.9	NA	P180SvF	WBGene00198711
0	NA	NA	NA	NA	NA	C54C6.9	NA	P30RvF	WBGene00198711
0	NA	NA	NA	NA	NA	C54C6.9	NA	P30RvS	WBGene00198711
0	NA	NA	NA	NA	NA	C54C6.9	NA	P30SvF	WBGene00198711
0	NA	NA	NA	NA	NA	C54C8.12	NA	P180SvF	WBGene00044242
0	NA	NA	NA	NA	NA	C54C8.12	NA	P30RvS	WBGene00044242
0	NA	NA	NA	NA	NA	C54C8.2	NA	P180RvF	NA
0	NA	NA	NA	NA	NA	C54C8.2	NA	P180RvS	NA
0	NA	NA	NA	NA	NA	C54C8.2	NA	P180SvF	NA
0	NA	NA	NA	NA	NA	C54C8.2	NA	P30RvF	NA
0	NA	NA	NA	NA	NA	C54C8.2	NA	P30RvS	NA
0	NA	NA	NA	NA	NA	C54C8.2	NA	P30SvF	NA
0	NA	NA	NA	NA	NA	C54C8.3	NA	P180RvF	WBGene00008291
0	NA	NA	NA	NA	NA	C54C8.3	NA	P180RvS	WBGene00008291
0	NA	NA	NA	NA	NA	C54C8.3	NA	P180SvF	WBGene00008291
0	NA	NA	NA	NA	NA	C54C8.3	NA	P30RvF	WBGene00008291
0	NA	NA	NA	NA	NA	C54C8.3	NA	P30RvS	WBGene00008291
0	NA	NA	NA	NA	NA	C54C8.3	NA	P30SvF	WBGene00008291
0	NA	NA	NA	NA	NA	C54C8.4	NA	P180RvF	WBGene00008292
0	NA	NA	NA	NA	NA	C54C8.4	NA	P180RvS	WBGene00008292
0	NA	NA	NA	NA	NA	C54C8.4	NA	P180SvF	WBGene00008292
0	NA	NA	NA	NA	NA	C54C8.4	NA	P30RvF	WBGene00008292
0	NA	NA	NA	NA	NA	C54C8.4	NA	P30RvS	WBGene00008292
0	NA	NA	NA	NA	NA	C54C8.4	NA	P30SvF	WBGene00008292
0	NA	NA	NA	NA	NA	C54C8.8	NA	P30SvF	NA
0	NA	NA	NA	NA	NA	C54D1.10	NA	P180RvF	WBGene00197224
0	NA	NA	NA	NA	NA	C54D1.10	NA	P180RvS	WBGene00197224
0	NA	NA	NA	NA	NA	C54D1.10	NA	P180SvF	WBGene00197224
0	NA	NA	NA	NA	NA	C54D1.10	NA	P30RvF	WBGene00197224
0	NA	NA	NA	NA	NA	C54D1.10	NA	P30RvS	WBGene00197224
0	NA	NA	NA	NA	NA	C54D1.10	NA	P30SvF	WBGene00197224
0	NA	NA	NA	NA	NA	C54D1.11	NA	P180RvF	WBGene00198803
0	NA	NA	NA	NA	NA	C54D1.11	NA	P180RvS	WBGene00198803
0	NA	NA	NA	NA	NA	C54D1.11	NA	P180SvF	WBGene00198803
0	NA	NA	NA	NA	NA	C54D1.11	NA	P30RvF	WBGene00198803
0	NA	NA	NA	NA	NA	C54D1.11	NA	P30RvS	WBGene00198803
0	NA	NA	NA	NA	NA	C54D1.11	NA	P30SvF	WBGene00198803
0	NA	NA	NA	NA	NA	C54D1.8	NA	P180RvF	WBGene00196130
0	NA	NA	NA	NA	NA	C54D1.8	NA	P180RvS	WBGene00196130
0	NA	NA	NA	NA	NA	C54D1.8	NA	P180SvF	WBGene00196130
0	NA	NA	NA	NA	NA	C54D1.8	NA	P30RvF	WBGene00196130
0	NA	NA	NA	NA	NA	C54D1.8	NA	P30RvS	WBGene00196130
0	NA	NA	NA	NA	NA	C54D1.8	NA	P30SvF	WBGene00196130
0	NA	NA	NA	NA	NA	C54D1.9	NA	P180RvF	WBGene00196884
0	NA	NA	NA	NA	NA	C54D1.9	NA	P180RvS	WBGene00196884
0	NA	NA	NA	NA	NA	C54D1.9	NA	P180SvF	WBGene00196884
0	NA	NA	NA	NA	NA	C54D1.9	NA	P30RvF	WBGene00196884
0	NA	NA	NA	NA	NA	C54D1.9	NA	P30RvS	WBGene00196884
0	NA	NA	NA	NA	NA	C54D1.9	NA	P30SvF	WBGene00196884
0	NA	NA	NA	NA	NA	C54D10.15	NA	P180RvF	WBGene00195442
0	NA	NA	NA	NA	NA	C54D10.15	NA	P180RvS	WBGene00195442
0	NA	NA	NA	NA	NA	C54D10.15	NA	P180SvF	WBGene00195442
0	NA	NA	NA	NA	NA	C54D10.15	NA	P30RvF	WBGene00195442
0	NA	NA	NA	NA	NA	C54D10.15	NA	P30RvS	WBGene00195442
0	NA	NA	NA	NA	NA	C54D10.15	NA	P30SvF	WBGene00195442
0	NA	NA	NA	NA	NA	C54D10.16	NA	P180RvF	WBGene00195920
0	NA	NA	NA	NA	NA	C54D10.16	NA	P180RvS	WBGene00195920
0	NA	NA	NA	NA	NA	C54D10.16	NA	P180SvF	WBGene00195920
0	NA	NA	NA	NA	NA	C54D10.16	NA	P30RvF	WBGene00195920
0	NA	NA	NA	NA	NA	C54D10.16	NA	P30RvS	WBGene00195920
0	NA	NA	NA	NA	NA	C54D10.16	NA	P30SvF	WBGene00195920
0	NA	NA	NA	NA	NA	C54D10.17	NA	P180RvF	WBGene00196249
0	NA	NA	NA	NA	NA	C54D10.17	NA	P180RvS	WBGene00196249
0	NA	NA	NA	NA	NA	C54D10.17	NA	P180SvF	WBGene00196249
0	NA	NA	NA	NA	NA	C54D10.17	NA	P30RvF	WBGene00196249
0	NA	NA	NA	NA	NA	C54D10.17	NA	P30RvS	WBGene00196249
0	NA	NA	NA	NA	NA	C54D10.17	NA	P30SvF	WBGene00196249
0	NA	NA	NA	NA	NA	C54D10.18	NA	P180RvF	WBGene00197131
0	NA	NA	NA	NA	NA	C54D10.18	NA	P180RvS	WBGene00197131
0	NA	NA	NA	NA	NA	C54D10.18	NA	P180SvF	WBGene00197131
0	NA	NA	NA	NA	NA	C54D10.18	NA	P30RvF	WBGene00197131
0	NA	NA	NA	NA	NA	C54D10.18	NA	P30RvS	WBGene00197131
0	NA	NA	NA	NA	NA	C54D10.18	NA	P30SvF	WBGene00197131
0	NA	NA	NA	NA	NA	C54D10.19	NA	P180RvF	WBGene00198065
0	NA	NA	NA	NA	NA	C54D10.19	NA	P180RvS	WBGene00198065
0	NA	NA	NA	NA	NA	C54D10.19	NA	P180SvF	WBGene00198065
0	NA	NA	NA	NA	NA	C54D10.19	NA	P30RvF	WBGene00198065
0	NA	NA	NA	NA	NA	C54D10.19	NA	P30RvS	WBGene00198065
0	NA	NA	NA	NA	NA	C54D10.19	NA	P30SvF	WBGene00198065
0	NA	NA	NA	NA	NA	C54D10.20	NA	P180RvF	WBGene00200142
0	NA	NA	NA	NA	NA	C54D10.20	NA	P180RvS	WBGene00200142
0	NA	NA	NA	NA	NA	C54D10.20	NA	P180SvF	WBGene00200142
0	NA	NA	NA	NA	NA	C54D10.20	NA	P30RvF	WBGene00200142
0	NA	NA	NA	NA	NA	C54D10.20	NA	P30RvS	WBGene00200142
0	NA	NA	NA	NA	NA	C54D10.20	NA	P30SvF	WBGene00200142
0	NA	NA	NA	NA	NA	C54D10.5	NA	P180SvF	WBGene00008300
0	NA	NA	NA	NA	NA	C54D10.5	NA	P30RvF	WBGene00008300
0	NA	NA	NA	NA	NA	C54D10.5	NA	P30RvS	WBGene00008300
0	NA	NA	NA	NA	NA	C54D10.5	NA	P30SvF	WBGene00008300
0	NA	NA	NA	NA	NA	C54D2.1	NA	P30RvF	WBGene00016915
0	NA	NA	NA	NA	NA	C54D2.1	NA	P30RvS	WBGene00016915
0	NA	NA	NA	NA	NA	C54D2.1	NA	P30SvF	WBGene00016915
0	NA	NA	NA	NA	NA	C54D2.10	NA	P180RvF	WBGene00197421
0	NA	NA	NA	NA	NA	C54D2.10	NA	P180RvS	WBGene00197421
0	NA	NA	NA	NA	NA	C54D2.10	NA	P180SvF	WBGene00197421
0	NA	NA	NA	NA	NA	C54D2.10	NA	P30RvF	WBGene00197421
0	NA	NA	NA	NA	NA	C54D2.10	NA	P30RvS	WBGene00197421
0	NA	NA	NA	NA	NA	C54D2.10	NA	P30SvF	WBGene00197421
0	NA	NA	NA	NA	NA	C54D2.11	NA	P180RvF	WBGene00198223
0	NA	NA	NA	NA	NA	C54D2.11	NA	P180RvS	WBGene00198223
0	NA	NA	NA	NA	NA	C54D2.11	NA	P180SvF	WBGene00198223
0	NA	NA	NA	NA	NA	C54D2.11	NA	P30RvF	WBGene00198223
0	NA	NA	NA	NA	NA	C54D2.11	NA	P30RvS	WBGene00198223
0	NA	NA	NA	NA	NA	C54D2.11	NA	P30SvF	WBGene00198223
0	NA	NA	NA	NA	NA	C54D2.12	NA	P180RvF	WBGene00199482
0	NA	NA	NA	NA	NA	C54D2.12	NA	P180RvS	WBGene00199482
0	NA	NA	NA	NA	NA	C54D2.12	NA	P180SvF	WBGene00199482
0	NA	NA	NA	NA	NA	C54D2.12	NA	P30RvF	WBGene00199482
0	NA	NA	NA	NA	NA	C54D2.12	NA	P30RvS	WBGene00199482
0	NA	NA	NA	NA	NA	C54D2.12	NA	P30SvF	WBGene00199482
0	NA	NA	NA	NA	NA	C54D2.13	NA	P180RvF	WBGene00200199
0	NA	NA	NA	NA	NA	C54D2.13	NA	P180RvS	WBGene00200199
0	NA	NA	NA	NA	NA	C54D2.13	NA	P180SvF	WBGene00200199
0	NA	NA	NA	NA	NA	C54D2.13	NA	P30RvF	WBGene00200199
0	NA	NA	NA	NA	NA	C54D2.13	NA	P30RvS	WBGene00200199
0	NA	NA	NA	NA	NA	C54D2.13	NA	P30SvF	WBGene00200199
0	NA	NA	NA	NA	NA	C54D2.14	NA	P180RvF	WBGene00200502
0	NA	NA	NA	NA	NA	C54D2.14	NA	P180RvS	WBGene00200502
0	NA	NA	NA	NA	NA	C54D2.14	NA	P180SvF	WBGene00200502
0	NA	NA	NA	NA	NA	C54D2.14	NA	P30RvF	WBGene00200502
0	NA	NA	NA	NA	NA	C54D2.14	NA	P30RvS	WBGene00200502
0	NA	NA	NA	NA	NA	C54D2.14	NA	P30SvF	WBGene00200502
0	NA	NA	NA	NA	NA	C54D2.15	NA	P180RvF	WBGene00200711
0	NA	NA	NA	NA	NA	C54D2.15	NA	P180RvS	WBGene00200711
0	NA	NA	NA	NA	NA	C54D2.15	NA	P180SvF	WBGene00200711
0	NA	NA	NA	NA	NA	C54D2.15	NA	P30RvF	WBGene00200711
0	NA	NA	NA	NA	NA	C54D2.15	NA	P30RvS	WBGene00200711
0	NA	NA	NA	NA	NA	C54D2.15	NA	P30SvF	WBGene00200711
0	NA	NA	NA	NA	NA	C54D2.16	NA	P180RvF	WBGene00201338
0	NA	NA	NA	NA	NA	C54D2.16	NA	P180RvS	WBGene00201338
0	NA	NA	NA	NA	NA	C54D2.16	NA	P180SvF	WBGene00201338
0	NA	NA	NA	NA	NA	C54D2.16	NA	P30RvF	WBGene00201338
0	NA	NA	NA	NA	NA	C54D2.16	NA	P30RvS	WBGene00201338
0	NA	NA	NA	NA	NA	C54D2.16	NA	P30SvF	WBGene00201338
0	NA	NA	NA	NA	NA	C54D2.17	NA	P180RvF	WBGene00201540
0	NA	NA	NA	NA	NA	C54D2.17	NA	P180RvS	WBGene00201540
0	NA	NA	NA	NA	NA	C54D2.17	NA	P180SvF	WBGene00201540
0	NA	NA	NA	NA	NA	C54D2.17	NA	P30RvF	WBGene00201540
0	NA	NA	NA	NA	NA	C54D2.17	NA	P30RvS	WBGene00201540
0	NA	NA	NA	NA	NA	C54D2.17	NA	P30SvF	WBGene00201540
0	NA	NA	NA	NA	NA	C54D2.18	NA	P180RvF	WBGene00202340
0	NA	NA	NA	NA	NA	C54D2.18	NA	P180RvS	WBGene00202340
0	NA	NA	NA	NA	NA	C54D2.18	NA	P180SvF	WBGene00202340
0	NA	NA	NA	NA	NA	C54D2.18	NA	P30RvF	WBGene00202340
0	NA	NA	NA	NA	NA	C54D2.18	NA	P30RvS	WBGene00202340
0	NA	NA	NA	NA	NA	C54D2.18	NA	P30SvF	WBGene00202340
0	NA	NA	NA	NA	NA	C54D2.6	NA	P180RvF	WBGene00045210
0	NA	NA	NA	NA	NA	C54D2.6	NA	P180RvS	WBGene00045210
0	NA	NA	NA	NA	NA	C54D2.6	NA	P180SvF	WBGene00045210
0	NA	NA	NA	NA	NA	C54D2.6	NA	P30RvF	WBGene00045210
0	NA	NA	NA	NA	NA	C54D2.6	NA	P30RvS	WBGene00045210
0	NA	NA	NA	NA	NA	C54D2.6	NA	P30SvF	WBGene00045210
0	NA	NA	NA	NA	NA	C54D2.8	NA	P180RvF	WBGene00196233
0	NA	NA	NA	NA	NA	C54D2.8	NA	P180RvS	WBGene00196233
0	NA	NA	NA	NA	NA	C54D2.8	NA	P180SvF	WBGene00196233
0	NA	NA	NA	NA	NA	C54D2.8	NA	P30RvF	WBGene00196233
0	NA	NA	NA	NA	NA	C54D2.8	NA	P30RvS	WBGene00196233
0	NA	NA	NA	NA	NA	C54D2.8	NA	P30SvF	WBGene00196233
0	NA	NA	NA	NA	NA	C54D2.9	NA	P180RvF	WBGene00196347
0	NA	NA	NA	NA	NA	C54D2.9	NA	P180RvS	WBGene00196347
0	NA	NA	NA	NA	NA	C54D2.9	NA	P180SvF	WBGene00196347
0	NA	NA	NA	NA	NA	C54D2.9	NA	P30RvF	WBGene00196347
0	NA	NA	NA	NA	NA	C54D2.9	NA	P30RvS	WBGene00196347
0	NA	NA	NA	NA	NA	C54D2.9	NA	P30SvF	WBGene00196347
0	NA	NA	NA	NA	NA	C54E10.1	NA	P180RvF	NA
0	NA	NA	NA	NA	NA	C54E10.1	NA	P180RvS	NA
0	NA	NA	NA	NA	NA	C54E10.1	NA	P180SvF	NA
0	NA	NA	NA	NA	NA	C54E10.1	NA	P30RvF	NA
0	NA	NA	NA	NA	NA	C54E10.1	NA	P30RvS	NA
0	NA	NA	NA	NA	NA	C54E10.1	NA	P30SvF	NA
0	NA	NA	NA	NA	NA	C54E10.10	NA	P180SvF	WBGene00206523
0	NA	NA	NA	NA	NA	C54E10.10	NA	P30RvF	WBGene00206523
0	NA	NA	NA	NA	NA	C54E10.10	NA	P30RvS	WBGene00206523
0	NA	NA	NA	NA	NA	C54E10.10	NA	P30SvF	WBGene00206523
0	NA	NA	NA	NA	NA	C54E10.11	NA	P180RvF	WBGene00206524
0	NA	NA	NA	NA	NA	C54E10.11	NA	P180RvS	WBGene00206524
0	NA	NA	NA	NA	NA	C54E10.11	NA	P180SvF	WBGene00206524
0	NA	NA	NA	NA	NA	C54E10.11	NA	P30RvS	WBGene00206524
0	NA	NA	NA	NA	NA	C54E10.3	NA	P180RvF	WBGene00008308
0	NA	NA	NA	NA	NA	C54E10.7	NA	P180RvF	WBGene00195058
0	NA	NA	NA	NA	NA	C54E10.7	NA	P30RvF	WBGene00195058
0	NA	NA	NA	NA	NA	C54E10.8	NA	P180RvF	NA
0	NA	NA	NA	NA	NA	C54E10.8	NA	P180RvS	NA
0	NA	NA	NA	NA	NA	C54E10.8	NA	P180SvF	NA
0	NA	NA	NA	NA	NA	C54E10.8	NA	P30RvF	NA
0	NA	NA	NA	NA	NA	C54E10.8	NA	P30RvS	NA
0	NA	NA	NA	NA	NA	C54E10.8	NA	P30SvF	NA
0	NA	NA	NA	NA	NA	C54E10.9	NA	P180RvF	WBGene00201776
0	NA	NA	NA	NA	NA	C54E10.9	NA	P180RvS	WBGene00201776
0	NA	NA	NA	NA	NA	C54E10.9	NA	P180SvF	WBGene00201776
0	NA	NA	NA	NA	NA	C54E10.9	NA	P30RvF	WBGene00201776
0	NA	NA	NA	NA	NA	C54E10.9	NA	P30RvS	WBGene00201776
0	NA	NA	NA	NA	NA	C54E10.9	NA	P30SvF	WBGene00201776
0	NA	NA	NA	NA	NA	C54E10.t1	NA	P180RvF	NA
0	NA	NA	NA	NA	NA	C54E10.t1	NA	P180RvS	NA
0	NA	NA	NA	NA	NA	C54E10.t1	NA	P180SvF	NA
0	NA	NA	NA	NA	NA	C54E10.t1	NA	P30RvF	NA
0	NA	NA	NA	NA	NA	C54E10.t1	NA	P30RvS	NA
0	NA	NA	NA	NA	NA	C54E10.t1	NA	P30SvF	NA
0	NA	NA	NA	NA	NA	C54E10.t2	NA	P180RvF	NA
0	NA	NA	NA	NA	NA	C54E10.t2	NA	P180RvS	NA
0	NA	NA	NA	NA	NA	C54E10.t2	NA	P180SvF	NA
0	NA	NA	NA	NA	NA	C54E10.t2	NA	P30RvF	NA
0	NA	NA	NA	NA	NA	C54E10.t2	NA	P30RvS	NA
0	NA	NA	NA	NA	NA	C54E10.t2	NA	P30SvF	NA
0	NA	NA	NA	NA	NA	C54E10.t3	NA	P180RvF	NA
0	NA	NA	NA	NA	NA	C54E10.t3	NA	P180RvS	NA
0	NA	NA	NA	NA	NA	C54E10.t3	NA	P180SvF	NA
0	NA	NA	NA	NA	NA	C54E10.t3	NA	P30RvF	NA
0	NA	NA	NA	NA	NA	C54E10.t3	NA	P30RvS	NA
0	NA	NA	NA	NA	NA	C54E10.t3	NA	P30SvF	NA
0	NA	NA	NA	NA	NA	C54E10.t4	NA	P180RvF	NA
0	NA	NA	NA	NA	NA	C54E10.t4	NA	P180RvS	NA
0	NA	NA	NA	NA	NA	C54E10.t4	NA	P180SvF	NA
0	NA	NA	NA	NA	NA	C54E10.t4	NA	P30RvF	NA
0	NA	NA	NA	NA	NA	C54E10.t4	NA	P30RvS	NA
0	NA	NA	NA	NA	NA	C54E10.t4	NA	P30SvF	NA
0	NA	NA	NA	NA	NA	C54E10.t5	NA	P180RvF	NA
0	NA	NA	NA	NA	NA	C54E10.t5	NA	P180RvS	NA
0	NA	NA	NA	NA	NA	C54E10.t5	NA	P180SvF	NA
0	NA	NA	NA	NA	NA	C54E10.t5	NA	P30RvF	NA
0	NA	NA	NA	NA	NA	C54E10.t5	NA	P30RvS	NA
0	NA	NA	NA	NA	NA	C54E10.t5	NA	P30SvF	NA
0	NA	NA	NA	NA	NA	C54E10.t6	NA	P180RvF	NA
0	NA	NA	NA	NA	NA	C54E10.t6	NA	P180RvS	NA
0	NA	NA	NA	NA	NA	C54E10.t6	NA	P180SvF	NA
0	NA	NA	NA	NA	NA	C54E10.t6	NA	P30RvF	NA
0	NA	NA	NA	NA	NA	C54E10.t6	NA	P30RvS	NA
0	NA	NA	NA	NA	NA	C54E10.t6	NA	P30SvF	NA
0	NA	NA	NA	NA	NA	C54E10.t7	NA	P180RvF	NA
0	NA	NA	NA	NA	NA	C54E10.t7	NA	P180RvS	NA
0	NA	NA	NA	NA	NA	C54E10.t7	NA	P180SvF	NA
0	NA	NA	NA	NA	NA	C54E10.t7	NA	P30RvF	NA
0	NA	NA	NA	NA	NA	C54E10.t7	NA	P30RvS	NA
0	NA	NA	NA	NA	NA	C54E10.t7	NA	P30SvF	NA
0	NA	NA	NA	NA	NA	C54E4.1	NA	P180SvF	WBGene00016917
0	NA	NA	NA	NA	NA	C54E4.1	NA	P30RvS	WBGene00016917
0	NA	NA	NA	NA	NA	C54E4.10	NA	P180RvF	WBGene00202203
0	NA	NA	NA	NA	NA	C54E4.10	NA	P180RvS	WBGene00202203
0	NA	NA	NA	NA	NA	C54E4.10	NA	P180SvF	WBGene00202203
0	NA	NA	NA	NA	NA	C54E4.10	NA	P30RvF	WBGene00202203
0	NA	NA	NA	NA	NA	C54E4.10	NA	P30RvS	WBGene00202203
0	NA	NA	NA	NA	NA	C54E4.10	NA	P30SvF	WBGene00202203
0	NA	NA	NA	NA	NA	C54E4.12	NA	P180RvF	WBGene00235274
0	NA	NA	NA	NA	NA	C54E4.12	NA	P30RvF	WBGene00235274
0	NA	NA	NA	NA	NA	C54E4.12	NA	P30RvS	WBGene00235274
0	NA	NA	NA	NA	NA	C54E4.12	NA	P30SvF	WBGene00235274
0	NA	NA	NA	NA	NA	C54E4.6	NA	P180RvF	WBGene00195956
0	NA	NA	NA	NA	NA	C54E4.6	NA	P180RvS	WBGene00195956
0	NA	NA	NA	NA	NA	C54E4.6	NA	P180SvF	WBGene00195956
0	NA	NA	NA	NA	NA	C54E4.6	NA	P30RvF	WBGene00195956
0	NA	NA	NA	NA	NA	C54E4.6	NA	P30RvS	WBGene00195956
0	NA	NA	NA	NA	NA	C54E4.6	NA	P30SvF	WBGene00195956
0	NA	NA	NA	NA	NA	C54E4.7	NA	P180RvF	WBGene00198825
0	NA	NA	NA	NA	NA	C54E4.7	NA	P180RvS	WBGene00198825
0	NA	NA	NA	NA	NA	C54E4.7	NA	P180SvF	WBGene00198825
0	NA	NA	NA	NA	NA	C54E4.7	NA	P30RvF	WBGene00198825
0	NA	NA	NA	NA	NA	C54E4.7	NA	P30RvS	WBGene00198825
0	NA	NA	NA	NA	NA	C54E4.7	NA	P30SvF	WBGene00198825
0	NA	NA	NA	NA	NA	C54E4.8	NA	P180RvF	WBGene00201391
0	NA	NA	NA	NA	NA	C54E4.8	NA	P180RvS	WBGene00201391
0	NA	NA	NA	NA	NA	C54E4.8	NA	P180SvF	WBGene00201391
0	NA	NA	NA	NA	NA	C54E4.8	NA	P30RvF	WBGene00201391
0	NA	NA	NA	NA	NA	C54E4.8	NA	P30RvS	WBGene00201391
0	NA	NA	NA	NA	NA	C54E4.8	NA	P30SvF	WBGene00201391
0	NA	NA	NA	NA	NA	C54E4.9	NA	P180RvF	WBGene00201637
0	NA	NA	NA	NA	NA	C54E4.9	NA	P180RvS	WBGene00201637
0	NA	NA	NA	NA	NA	C54E4.9	NA	P180SvF	WBGene00201637
0	NA	NA	NA	NA	NA	C54E4.9	NA	P30RvF	WBGene00201637
0	NA	NA	NA	NA	NA	C54E4.9	NA	P30RvS	WBGene00201637
0	NA	NA	NA	NA	NA	C54E4.9	NA	P30SvF	WBGene00201637
0	NA	NA	NA	NA	NA	C54F6.12	NA	P180RvS	WBGene00016929
0	NA	NA	NA	NA	NA	C54F6.12	NA	P30RvS	WBGene00016929
0	NA	NA	NA	NA	NA	C54F6.16	NA	P180SvF	NA
0	NA	NA	NA	NA	NA	C54F6.16	NA	P30RvS	NA
0	NA	NA	NA	NA	NA	C54F6.19	NA	P180RvF	WBGene00235336
0	NA	NA	NA	NA	NA	C54F6.19	NA	P180RvS	WBGene00235336
0	NA	NA	NA	NA	NA	C54F6.19	NA	P180SvF	WBGene00235336
0	NA	NA	NA	NA	NA	C54F6.19	NA	P30RvF	WBGene00235336
0	NA	NA	NA	NA	NA	C54F6.19	NA	P30RvS	WBGene00235336
0	NA	NA	NA	NA	NA	C54F6.19	NA	P30SvF	WBGene00235336
0	NA	NA	NA	NA	NA	C54F6.2	NA	P180RvF	NA
0	NA	NA	NA	NA	NA	C54F6.2	NA	P180RvS	NA
0	NA	NA	NA	NA	NA	C54F6.2	NA	P180SvF	NA
0	NA	NA	NA	NA	NA	C54F6.2	NA	P30RvF	NA
0	NA	NA	NA	NA	NA	C54F6.2	NA	P30RvS	NA
0	NA	NA	NA	NA	NA	C54F6.2	NA	P30SvF	NA
0	NA	NA	NA	NA	NA	C54F6.3	NA	P180RvF	WBGene00016921
0	NA	NA	NA	NA	NA	C54F6.3	NA	P30RvF	WBGene00016921
0	NA	NA	NA	NA	NA	C54G10.5	NA	P180RvF	WBGene00201062
0	NA	NA	NA	NA	NA	C54G10.5	NA	P180RvS	WBGene00201062
0	NA	NA	NA	NA	NA	C54G10.5	NA	P180SvF	WBGene00201062
0	NA	NA	NA	NA	NA	C54G10.5	NA	P30RvF	WBGene00201062
0	NA	NA	NA	NA	NA	C54G10.5	NA	P30RvS	WBGene00201062
0	NA	NA	NA	NA	NA	C54G10.5	NA	P30SvF	WBGene00201062
0	NA	NA	NA	NA	NA	C54G4.11	NA	P180RvF	WBGene00197258
0	NA	NA	NA	NA	NA	C54G4.11	NA	P180RvS	WBGene00197258
0	NA	NA	NA	NA	NA	C54G4.11	NA	P180SvF	WBGene00197258
0	NA	NA	NA	NA	NA	C54G4.11	NA	P30RvF	WBGene00197258
0	NA	NA	NA	NA	NA	C54G4.11	NA	P30RvS	WBGene00197258
0	NA	NA	NA	NA	NA	C54G4.11	NA	P30SvF	WBGene00197258
0	NA	NA	NA	NA	NA	C54G4.12	NA	P180RvF	WBGene00197825
0	NA	NA	NA	NA	NA	C54G4.12	NA	P180RvS	WBGene00197825
0	NA	NA	NA	NA	NA	C54G4.12	NA	P180SvF	WBGene00197825
0	NA	NA	NA	NA	NA	C54G4.12	NA	P30RvF	WBGene00197825
0	NA	NA	NA	NA	NA	C54G4.12	NA	P30RvS	WBGene00197825
0	NA	NA	NA	NA	NA	C54G4.12	NA	P30SvF	WBGene00197825
0	NA	NA	NA	NA	NA	C54G4.13	NA	P180RvF	WBGene00199566
0	NA	NA	NA	NA	NA	C54G4.13	NA	P180RvS	WBGene00199566
0	NA	NA	NA	NA	NA	C54G4.13	NA	P180SvF	WBGene00199566
0	NA	NA	NA	NA	NA	C54G4.13	NA	P30RvF	WBGene00199566
0	NA	NA	NA	NA	NA	C54G4.13	NA	P30RvS	WBGene00199566
0	NA	NA	NA	NA	NA	C54G4.13	NA	P30SvF	WBGene00199566
0	NA	NA	NA	NA	NA	C54G4.14	NA	P180RvF	WBGene00200556
0	NA	NA	NA	NA	NA	C54G4.14	NA	P180RvS	WBGene00200556
0	NA	NA	NA	NA	NA	C54G4.14	NA	P180SvF	WBGene00200556
0	NA	NA	NA	NA	NA	C54G4.14	NA	P30RvF	WBGene00200556
0	NA	NA	NA	NA	NA	C54G4.14	NA	P30RvS	WBGene00200556
0	NA	NA	NA	NA	NA	C54G4.14	NA	P30SvF	WBGene00200556
0	NA	NA	NA	NA	NA	C54G4.15	NA	P180RvF	WBGene00201187
0	NA	NA	NA	NA	NA	C54G4.15	NA	P180RvS	WBGene00201187
0	NA	NA	NA	NA	NA	C54G4.15	NA	P180SvF	WBGene00201187
0	NA	NA	NA	NA	NA	C54G4.15	NA	P30RvF	WBGene00201187
0	NA	NA	NA	NA	NA	C54G4.15	NA	P30RvS	WBGene00201187
0	NA	NA	NA	NA	NA	C54G4.15	NA	P30SvF	WBGene00201187
0	NA	NA	NA	NA	NA	C54G4.16	NA	P180RvF	WBGene00219863
0	NA	NA	NA	NA	NA	C54G4.16	NA	P180RvS	WBGene00219863
0	NA	NA	NA	NA	NA	C54G4.16	NA	P180SvF	WBGene00219863
0	NA	NA	NA	NA	NA	C54G4.16	NA	P30RvF	WBGene00219863
0	NA	NA	NA	NA	NA	C54G4.16	NA	P30RvS	WBGene00219863
0	NA	NA	NA	NA	NA	C54G4.16	NA	P30SvF	WBGene00219863
0	NA	NA	NA	NA	NA	C54G4.4	NA	P180RvF	WBGene00008314
0	NA	NA	NA	NA	NA	C54G6.2	NA	P180RvF	WBGene00016931
0	NA	NA	NA	NA	NA	C54G6.2	NA	P180RvS	WBGene00016931
0	NA	NA	NA	NA	NA	C54G6.2	NA	P180SvF	WBGene00016931
0	NA	NA	NA	NA	NA	C54G6.2	NA	P30RvF	WBGene00016931
0	NA	NA	NA	NA	NA	C54G6.2	NA	P30RvS	WBGene00016931
0	NA	NA	NA	NA	NA	C54G6.2	NA	P30SvF	WBGene00016931
0	NA	NA	NA	NA	NA	C54G6.3	NA	P180RvF	WBGene00016932
0	NA	NA	NA	NA	NA	C54G6.3	NA	P30RvF	WBGene00016932
0	NA	NA	NA	NA	NA	C54G6.3	NA	P30RvS	WBGene00016932
0	NA	NA	NA	NA	NA	C54G6.3	NA	P30SvF	WBGene00016932
0	NA	NA	NA	NA	NA	C54G6.6	NA	P180RvF	WBGene00196934
0	NA	NA	NA	NA	NA	C54G6.6	NA	P180RvS	WBGene00196934
0	NA	NA	NA	NA	NA	C54G6.6	NA	P180SvF	WBGene00196934
0	NA	NA	NA	NA	NA	C54G6.6	NA	P30RvF	WBGene00196934
0	NA	NA	NA	NA	NA	C54G6.6	NA	P30RvS	WBGene00196934
0	NA	NA	NA	NA	NA	C54G6.6	NA	P30SvF	WBGene00196934
0	NA	NA	NA	NA	NA	C54G6.7	NA	P180RvF	WBGene00199650
0	NA	NA	NA	NA	NA	C54G6.7	NA	P180RvS	WBGene00199650
0	NA	NA	NA	NA	NA	C54G6.7	NA	P180SvF	WBGene00199650
0	NA	NA	NA	NA	NA	C54G6.7	NA	P30RvF	WBGene00199650
0	NA	NA	NA	NA	NA	C54G6.7	NA	P30RvS	WBGene00199650
0	NA	NA	NA	NA	NA	C54G6.7	NA	P30SvF	WBGene00199650
0	NA	NA	NA	NA	NA	C54G6.8	NA	P30RvF	WBGene00236808
0	NA	NA	NA	NA	NA	C54G6.8	NA	P30RvS	WBGene00236808
0	NA	NA	NA	NA	NA	C54G6.8	NA	P30SvF	WBGene00236808
0	NA	NA	NA	NA	NA	C54G7.1	NA	P180RvF	WBGene00016933
0	NA	NA	NA	NA	NA	C54G7.1	NA	P180RvS	WBGene00016933
0	NA	NA	NA	NA	NA	C54G7.1	NA	P180SvF	WBGene00016933
0	NA	NA	NA	NA	NA	C54G7.1	NA	P30RvF	WBGene00016933
0	NA	NA	NA	NA	NA	C54G7.1	NA	P30RvS	WBGene00016933
0	NA	NA	NA	NA	NA	C54G7.1	NA	P30SvF	WBGene00016933
0	NA	NA	NA	NA	NA	C54G7.10	NA	P180RvF	WBGene00197419
0	NA	NA	NA	NA	NA	C54G7.10	NA	P180RvS	WBGene00197419
0	NA	NA	NA	NA	NA	C54G7.10	NA	P180SvF	WBGene00197419
0	NA	NA	NA	NA	NA	C54G7.10	NA	P30RvF	WBGene00197419
0	NA	NA	NA	NA	NA	C54G7.10	NA	P30RvS	WBGene00197419
0	NA	NA	NA	NA	NA	C54G7.10	NA	P30SvF	WBGene00197419
0	NA	NA	NA	NA	NA	C54G7.11	NA	P180RvF	WBGene00197880
0	NA	NA	NA	NA	NA	C54G7.11	NA	P180RvS	WBGene00197880
0	NA	NA	NA	NA	NA	C54G7.11	NA	P180SvF	WBGene00197880
0	NA	NA	NA	NA	NA	C54G7.11	NA	P30RvF	WBGene00197880
0	NA	NA	NA	NA	NA	C54G7.11	NA	P30RvS	WBGene00197880
0	NA	NA	NA	NA	NA	C54G7.11	NA	P30SvF	WBGene00197880
0	NA	NA	NA	NA	NA	C54G7.12	NA	P180RvF	WBGene00198003
0	NA	NA	NA	NA	NA	C54G7.12	NA	P180RvS	WBGene00198003
0	NA	NA	NA	NA	NA	C54G7.12	NA	P180SvF	WBGene00198003
0	NA	NA	NA	NA	NA	C54G7.12	NA	P30RvF	WBGene00198003
0	NA	NA	NA	NA	NA	C54G7.12	NA	P30RvS	WBGene00198003
0	NA	NA	NA	NA	NA	C54G7.12	NA	P30SvF	WBGene00198003
0	NA	NA	NA	NA	NA	C54G7.13	NA	P180RvF	WBGene00198961
0	NA	NA	NA	NA	NA	C54G7.13	NA	P180RvS	WBGene00198961
0	NA	NA	NA	NA	NA	C54G7.13	NA	P180SvF	WBGene00198961
0	NA	NA	NA	NA	NA	C54G7.13	NA	P30RvF	WBGene00198961
0	NA	NA	NA	NA	NA	C54G7.13	NA	P30RvS	WBGene00198961
0	NA	NA	NA	NA	NA	C54G7.13	NA	P30SvF	WBGene00198961
0	NA	NA	NA	NA	NA	C54G7.14	NA	P180RvF	WBGene00199797
0	NA	NA	NA	NA	NA	C54G7.14	NA	P180RvS	WBGene00199797
0	NA	NA	NA	NA	NA	C54G7.14	NA	P180SvF	WBGene00199797
0	NA	NA	NA	NA	NA	C54G7.14	NA	P30RvF	WBGene00199797
0	NA	NA	NA	NA	NA	C54G7.14	NA	P30RvS	WBGene00199797
0	NA	NA	NA	NA	NA	C54G7.14	NA	P30SvF	WBGene00199797
0	NA	NA	NA	NA	NA	C54G7.15	NA	P180RvF	WBGene00200068
0	NA	NA	NA	NA	NA	C54G7.15	NA	P180RvS	WBGene00200068
0	NA	NA	NA	NA	NA	C54G7.15	NA	P180SvF	WBGene00200068
0	NA	NA	NA	NA	NA	C54G7.15	NA	P30RvF	WBGene00200068
0	NA	NA	NA	NA	NA	C54G7.15	NA	P30RvS	WBGene00200068
0	NA	NA	NA	NA	NA	C54G7.15	NA	P30SvF	WBGene00200068
0	NA	NA	NA	NA	NA	C54G7.16	NA	P180RvF	WBGene00202294
0	NA	NA	NA	NA	NA	C54G7.16	NA	P180RvS	WBGene00202294
0	NA	NA	NA	NA	NA	C54G7.16	NA	P180SvF	WBGene00202294
0	NA	NA	NA	NA	NA	C54G7.16	NA	P30RvF	WBGene00202294
0	NA	NA	NA	NA	NA	C54G7.16	NA	P30RvS	WBGene00202294
0	NA	NA	NA	NA	NA	C54G7.16	NA	P30SvF	WBGene00202294
0	NA	NA	NA	NA	NA	C54G7.17	NA	P180RvF	WBGene00202379
0	NA	NA	NA	NA	NA	C54G7.17	NA	P180RvS	WBGene00202379
0	NA	NA	NA	NA	NA	C54G7.17	NA	P180SvF	WBGene00202379
0	NA	NA	NA	NA	NA	C54G7.17	NA	P30RvF	WBGene00202379
0	NA	NA	NA	NA	NA	C54G7.17	NA	P30RvS	WBGene00202379
0	NA	NA	NA	NA	NA	C54G7.17	NA	P30SvF	WBGene00202379
0	NA	NA	NA	NA	NA	C54G7.5	NA	P180RvF	WBGene00195397
0	NA	NA	NA	NA	NA	C54G7.5	NA	P180RvS	WBGene00195397
0	NA	NA	NA	NA	NA	C54G7.5	NA	P180SvF	WBGene00195397
0	NA	NA	NA	NA	NA	C54G7.5	NA	P30RvF	WBGene00195397
0	NA	NA	NA	NA	NA	C54G7.5	NA	P30RvS	WBGene00195397
0	NA	NA	NA	NA	NA	C54G7.5	NA	P30SvF	WBGene00195397
0	NA	NA	NA	NA	NA	C54G7.6	NA	P180RvF	WBGene00195696
0	NA	NA	NA	NA	NA	C54G7.6	NA	P180RvS	WBGene00195696
0	NA	NA	NA	NA	NA	C54G7.6	NA	P180SvF	WBGene00195696
0	NA	NA	NA	NA	NA	C54G7.6	NA	P30RvF	WBGene00195696
0	NA	NA	NA	NA	NA	C54G7.6	NA	P30RvS	WBGene00195696
0	NA	NA	NA	NA	NA	C54G7.6	NA	P30SvF	WBGene00195696
0	NA	NA	NA	NA	NA	C54G7.7	NA	P180RvF	WBGene00196415
0	NA	NA	NA	NA	NA	C54G7.7	NA	P180RvS	WBGene00196415
0	NA	NA	NA	NA	NA	C54G7.7	NA	P180SvF	WBGene00196415
0	NA	NA	NA	NA	NA	C54G7.7	NA	P30RvF	WBGene00196415
0	NA	NA	NA	NA	NA	C54G7.7	NA	P30RvS	WBGene00196415
0	NA	NA	NA	NA	NA	C54G7.7	NA	P30SvF	WBGene00196415
0	NA	NA	NA	NA	NA	C54G7.8	NA	P180RvF	WBGene00196951
0	NA	NA	NA	NA	NA	C54G7.8	NA	P180RvS	WBGene00196951
0	NA	NA	NA	NA	NA	C54G7.8	NA	P180SvF	WBGene00196951
0	NA	NA	NA	NA	NA	C54G7.8	NA	P30RvF	WBGene00196951
0	NA	NA	NA	NA	NA	C54G7.8	NA	P30RvS	WBGene00196951
0	NA	NA	NA	NA	NA	C54G7.8	NA	P30SvF	WBGene00196951
0	NA	NA	NA	NA	NA	C54G7.9	NA	P180RvF	WBGene00197220
0	NA	NA	NA	NA	NA	C54G7.9	NA	P180RvS	WBGene00197220
0	NA	NA	NA	NA	NA	C54G7.9	NA	P180SvF	WBGene00197220
0	NA	NA	NA	NA	NA	C54G7.9	NA	P30RvF	WBGene00197220
0	NA	NA	NA	NA	NA	C54G7.9	NA	P30RvS	WBGene00197220
0	NA	NA	NA	NA	NA	C54G7.9	NA	P30SvF	WBGene00197220
0	NA	NA	NA	NA	NA	C54H2.10	NA	P180RvF	WBGene00198888
0	NA	NA	NA	NA	NA	C54H2.10	NA	P180RvS	WBGene00198888
0	NA	NA	NA	NA	NA	C54H2.10	NA	P180SvF	WBGene00198888
0	NA	NA	NA	NA	NA	C54H2.10	NA	P30RvF	WBGene00198888
0	NA	NA	NA	NA	NA	C54H2.10	NA	P30RvS	WBGene00198888
0	NA	NA	NA	NA	NA	C54H2.10	NA	P30SvF	WBGene00198888
0	NA	NA	NA	NA	NA	C54H2.11	NA	P180RvF	WBGene00199857
0	NA	NA	NA	NA	NA	C54H2.11	NA	P180RvS	WBGene00199857
0	NA	NA	NA	NA	NA	C54H2.11	NA	P180SvF	WBGene00199857
0	NA	NA	NA	NA	NA	C54H2.11	NA	P30RvF	WBGene00199857
0	NA	NA	NA	NA	NA	C54H2.11	NA	P30RvS	WBGene00199857
0	NA	NA	NA	NA	NA	C54H2.11	NA	P30SvF	WBGene00199857
0	NA	NA	NA	NA	NA	C54H2.4	NA	P180RvF	WBGene00016938
0	NA	NA	NA	NA	NA	C54H2.4	NA	P30RvF	WBGene00016938
0	NA	NA	NA	NA	NA	C54H2.4	NA	P30RvS	WBGene00016938
0	NA	NA	NA	NA	NA	C54H2.4	NA	P30SvF	WBGene00016938
0	NA	NA	NA	NA	NA	C54H2.6	NA	P180RvF	WBGene00196306
0	NA	NA	NA	NA	NA	C54H2.6	NA	P180RvS	WBGene00196306
0	NA	NA	NA	NA	NA	C54H2.6	NA	P180SvF	WBGene00196306
0	NA	NA	NA	NA	NA	C54H2.6	NA	P30RvF	WBGene00196306
0	NA	NA	NA	NA	NA	C54H2.6	NA	P30RvS	WBGene00196306
0	NA	NA	NA	NA	NA	C54H2.6	NA	P30SvF	WBGene00196306
0	NA	NA	NA	NA	NA	C54H2.7	NA	P180RvF	WBGene00196569
0	NA	NA	NA	NA	NA	C54H2.7	NA	P180RvS	WBGene00196569
0	NA	NA	NA	NA	NA	C54H2.7	NA	P180SvF	WBGene00196569
0	NA	NA	NA	NA	NA	C54H2.7	NA	P30RvF	WBGene00196569
0	NA	NA	NA	NA	NA	C54H2.7	NA	P30RvS	WBGene00196569
0	NA	NA	NA	NA	NA	C54H2.7	NA	P30SvF	WBGene00196569
0	NA	NA	NA	NA	NA	C54H2.8	NA	P180RvF	WBGene00197687
0	NA	NA	NA	NA	NA	C54H2.8	NA	P180RvS	WBGene00197687
0	NA	NA	NA	NA	NA	C54H2.8	NA	P180SvF	WBGene00197687
0	NA	NA	NA	NA	NA	C54H2.8	NA	P30RvF	WBGene00197687
0	NA	NA	NA	NA	NA	C54H2.8	NA	P30RvS	WBGene00197687
0	NA	NA	NA	NA	NA	C54H2.8	NA	P30SvF	WBGene00197687
0	NA	NA	NA	NA	NA	C54H2.9	NA	P180RvF	WBGene00198779
0	NA	NA	NA	NA	NA	C54H2.9	NA	P180RvS	WBGene00198779
0	NA	NA	NA	NA	NA	C54H2.9	NA	P180SvF	WBGene00198779
0	NA	NA	NA	NA	NA	C54H2.9	NA	P30RvF	WBGene00198779
0	NA	NA	NA	NA	NA	C54H2.9	NA	P30RvS	WBGene00198779
0	NA	NA	NA	NA	NA	C54H2.9	NA	P30SvF	WBGene00198779
0	NA	NA	NA	NA	NA	C55A1.1	NA	P180RvF	WBGene00008321
0	NA	NA	NA	NA	NA	C55A1.1	NA	P180RvS	WBGene00008321
0	NA	NA	NA	NA	NA	C55A1.1	NA	P180SvF	WBGene00008321
0	NA	NA	NA	NA	NA	C55A1.1	NA	P30RvF	WBGene00008321
0	NA	NA	NA	NA	NA	C55A1.1	NA	P30RvS	WBGene00008321
0	NA	NA	NA	NA	NA	C55A1.1	NA	P30SvF	WBGene00008321
0	NA	NA	NA	NA	NA	C55A1.11	NA	P180RvF	WBGene00008326
0	NA	NA	NA	NA	NA	C55A1.11	NA	P180RvS	WBGene00008326
0	NA	NA	NA	NA	NA	C55A1.11	NA	P180SvF	WBGene00008326
0	NA	NA	NA	NA	NA	C55A1.11	NA	P30RvF	WBGene00008326
0	NA	NA	NA	NA	NA	C55A1.11	NA	P30RvS	WBGene00008326
0	NA	NA	NA	NA	NA	C55A1.11	NA	P30SvF	WBGene00008326
0	NA	NA	NA	NA	NA	C55A1.13	NA	P180RvF	NA
0	NA	NA	NA	NA	NA	C55A1.13	NA	P180RvS	NA
0	NA	NA	NA	NA	NA	C55A1.13	NA	P180SvF	NA
0	NA	NA	NA	NA	NA	C55A1.13	NA	P30RvF	NA
0	NA	NA	NA	NA	NA	C55A1.13	NA	P30RvS	NA
0	NA	NA	NA	NA	NA	C55A1.13	NA	P30SvF	NA
0	NA	NA	NA	NA	NA	C55A1.15	NA	P180RvF	NA
0	NA	NA	NA	NA	NA	C55A1.15	NA	P180RvS	NA
0	NA	NA	NA	NA	NA	C55A1.15	NA	P180SvF	NA
0	NA	NA	NA	NA	NA	C55A1.15	NA	P30RvF	NA
0	NA	NA	NA	NA	NA	C55A1.15	NA	P30RvS	NA
0	NA	NA	NA	NA	NA	C55A1.15	NA	P30SvF	NA
0	NA	NA	NA	NA	NA	C55A1.4	NA	P180SvF	WBGene00008322
0	NA	NA	NA	NA	NA	C55A1.4	NA	P30RvF	WBGene00008322
0	NA	NA	NA	NA	NA	C55A1.4	NA	P30RvS	WBGene00008322
0	NA	NA	NA	NA	NA	C55A1.4	NA	P30SvF	WBGene00008322
0	NA	NA	NA	NA	NA	C55A1.7	NA	P180RvF	WBGene00008324
0	NA	NA	NA	NA	NA	C55A1.7	NA	P180RvS	WBGene00008324
0	NA	NA	NA	NA	NA	C55A1.7	NA	P180SvF	WBGene00008324
0	NA	NA	NA	NA	NA	C55A1.7	NA	P30RvF	WBGene00008324
0	NA	NA	NA	NA	NA	C55A1.7	NA	P30RvS	WBGene00008324
0	NA	NA	NA	NA	NA	C55A1.7	NA	P30SvF	WBGene00008324
0	NA	NA	NA	NA	NA	C55A1.9	NA	P180RvF	NA
0	NA	NA	NA	NA	NA	C55A1.9	NA	P180RvS	NA
0	NA	NA	NA	NA	NA	C55A1.9	NA	P180SvF	NA
0	NA	NA	NA	NA	NA	C55A1.9	NA	P30RvF	NA
0	NA	NA	NA	NA	NA	C55A1.9	NA	P30RvS	NA
0	NA	NA	NA	NA	NA	C55A1.9	NA	P30SvF	NA
0	NA	NA	NA	NA	NA	C55A6.14	NA	P180RvF	WBGene00195536
0	NA	NA	NA	NA	NA	C55A6.14	NA	P180RvS	WBGene00195536
0	NA	NA	NA	NA	NA	C55A6.14	NA	P180SvF	WBGene00195536
0	NA	NA	NA	NA	NA	C55A6.14	NA	P30RvF	WBGene00195536
0	NA	NA	NA	NA	NA	C55A6.14	NA	P30RvS	WBGene00195536
0	NA	NA	NA	NA	NA	C55A6.14	NA	P30SvF	WBGene00195536
0	NA	NA	NA	NA	NA	C55A6.15	NA	P180RvF	WBGene00195856
0	NA	NA	NA	NA	NA	C55A6.15	NA	P180RvS	WBGene00195856
0	NA	NA	NA	NA	NA	C55A6.15	NA	P180SvF	WBGene00195856
0	NA	NA	NA	NA	NA	C55A6.15	NA	P30RvF	WBGene00195856
0	NA	NA	NA	NA	NA	C55A6.15	NA	P30RvS	WBGene00195856
0	NA	NA	NA	NA	NA	C55A6.15	NA	P30SvF	WBGene00195856
0	NA	NA	NA	NA	NA	C55A6.16	NA	P180RvF	WBGene00196882
0	NA	NA	NA	NA	NA	C55A6.16	NA	P180RvS	WBGene00196882
0	NA	NA	NA	NA	NA	C55A6.16	NA	P180SvF	WBGene00196882
0	NA	NA	NA	NA	NA	C55A6.16	NA	P30RvF	WBGene00196882
0	NA	NA	NA	NA	NA	C55A6.16	NA	P30RvS	WBGene00196882
0	NA	NA	NA	NA	NA	C55A6.16	NA	P30SvF	WBGene00196882
0	NA	NA	NA	NA	NA	C55A6.17	NA	P180RvF	WBGene00198484
0	NA	NA	NA	NA	NA	C55A6.17	NA	P180RvS	WBGene00198484
0	NA	NA	NA	NA	NA	C55A6.17	NA	P180SvF	WBGene00198484
0	NA	NA	NA	NA	NA	C55A6.17	NA	P30RvF	WBGene00198484
0	NA	NA	NA	NA	NA	C55A6.17	NA	P30RvS	WBGene00198484
0	NA	NA	NA	NA	NA	C55A6.17	NA	P30SvF	WBGene00198484
0	NA	NA	NA	NA	NA	C55A6.18	NA	P180RvF	WBGene00200677
0	NA	NA	NA	NA	NA	C55A6.18	NA	P180RvS	WBGene00200677
0	NA	NA	NA	NA	NA	C55A6.18	NA	P180SvF	WBGene00200677
0	NA	NA	NA	NA	NA	C55A6.18	NA	P30RvF	WBGene00200677
0	NA	NA	NA	NA	NA	C55A6.18	NA	P30RvS	WBGene00200677
0	NA	NA	NA	NA	NA	C55A6.18	NA	P30SvF	WBGene00200677
0	NA	NA	NA	NA	NA	C55A6.19	NA	P180RvF	WBGene00201538
0	NA	NA	NA	NA	NA	C55A6.19	NA	P180RvS	WBGene00201538
0	NA	NA	NA	NA	NA	C55A6.19	NA	P180SvF	WBGene00201538
0	NA	NA	NA	NA	NA	C55A6.19	NA	P30RvF	WBGene00201538
0	NA	NA	NA	NA	NA	C55A6.19	NA	P30RvS	WBGene00201538
0	NA	NA	NA	NA	NA	C55A6.19	NA	P30SvF	WBGene00201538
0	NA	NA	NA	NA	NA	C55A6.20	NA	P180RvF	WBGene00201657
0	NA	NA	NA	NA	NA	C55A6.20	NA	P180RvS	WBGene00201657
0	NA	NA	NA	NA	NA	C55A6.20	NA	P180SvF	WBGene00201657
0	NA	NA	NA	NA	NA	C55A6.20	NA	P30RvF	WBGene00201657
0	NA	NA	NA	NA	NA	C55A6.20	NA	P30RvS	WBGene00201657
0	NA	NA	NA	NA	NA	C55A6.20	NA	P30SvF	WBGene00201657
0	NA	NA	NA	NA	NA	C55A6.21	NA	P180RvF	WBGene00201803
0	NA	NA	NA	NA	NA	C55A6.21	NA	P180RvS	WBGene00201803
0	NA	NA	NA	NA	NA	C55A6.21	NA	P180SvF	WBGene00201803
0	NA	NA	NA	NA	NA	C55A6.21	NA	P30RvF	WBGene00201803
0	NA	NA	NA	NA	NA	C55A6.21	NA	P30RvS	WBGene00201803
0	NA	NA	NA	NA	NA	C55A6.21	NA	P30SvF	WBGene00201803
0	NA	NA	NA	NA	NA	C55A6.8	NA	P180RvF	NA
0	NA	NA	NA	NA	NA	C55A6.8	NA	P180RvS	NA
0	NA	NA	NA	NA	NA	C55A6.8	NA	P180SvF	NA
0	NA	NA	NA	NA	NA	C55A6.8	NA	P30RvF	NA
0	NA	NA	NA	NA	NA	C55A6.8	NA	P30RvS	NA
0	NA	NA	NA	NA	NA	C55A6.8	NA	P30SvF	NA
0	NA	NA	NA	NA	NA	C55B6.4	NA	P180RvF	WBGene00016940
0	NA	NA	NA	NA	NA	C55B6.4	NA	P180RvS	WBGene00016940
0	NA	NA	NA	NA	NA	C55B6.4	NA	P180SvF	WBGene00016940
0	NA	NA	NA	NA	NA	C55B6.4	NA	P30RvF	WBGene00016940
0	NA	NA	NA	NA	NA	C55B6.4	NA	P30RvS	WBGene00016940
0	NA	NA	NA	NA	NA	C55B6.4	NA	P30SvF	WBGene00016940
0	NA	NA	NA	NA	NA	C55B6.5	NA	P180RvF	WBGene00016941
0	NA	NA	NA	NA	NA	C55B6.5	NA	P180RvS	WBGene00016941
0	NA	NA	NA	NA	NA	C55B6.5	NA	P180SvF	WBGene00016941
0	NA	NA	NA	NA	NA	C55B6.5	NA	P30RvF	WBGene00016941
0	NA	NA	NA	NA	NA	C55B6.5	NA	P30RvS	WBGene00016941
0	NA	NA	NA	NA	NA	C55B6.5	NA	P30SvF	WBGene00016941
0	NA	NA	NA	NA	NA	C55B6.6	NA	P180RvF	WBGene00199524
0	NA	NA	NA	NA	NA	C55B6.6	NA	P180RvS	WBGene00199524
0	NA	NA	NA	NA	NA	C55B6.6	NA	P180SvF	WBGene00199524
0	NA	NA	NA	NA	NA	C55B6.6	NA	P30RvF	WBGene00199524
0	NA	NA	NA	NA	NA	C55B6.6	NA	P30RvS	WBGene00199524
0	NA	NA	NA	NA	NA	C55B6.6	NA	P30SvF	WBGene00199524
0	NA	NA	NA	NA	NA	C55B6.7	NA	P180RvF	WBGene00206379
0	NA	NA	NA	NA	NA	C55B6.7	NA	P180RvS	WBGene00206379
0	NA	NA	NA	NA	NA	C55B6.7	NA	P180SvF	WBGene00206379
0	NA	NA	NA	NA	NA	C55B6.7	NA	P30RvF	WBGene00206379
0	NA	NA	NA	NA	NA	C55B6.7	NA	P30RvS	WBGene00206379
0	NA	NA	NA	NA	NA	C55B6.7	NA	P30SvF	WBGene00206379
0	NA	NA	NA	NA	NA	C55B7.13	NA	P180RvF	WBGene00200022
0	NA	NA	NA	NA	NA	C55B7.13	NA	P180RvS	WBGene00200022
0	NA	NA	NA	NA	NA	C55B7.13	NA	P180SvF	WBGene00200022
0	NA	NA	NA	NA	NA	C55B7.13	NA	P30RvF	WBGene00200022
0	NA	NA	NA	NA	NA	C55B7.13	NA	P30RvS	WBGene00200022
0	NA	NA	NA	NA	NA	C55B7.13	NA	P30SvF	WBGene00200022
0	NA	NA	NA	NA	NA	C55C2.3	NA	P30RvF	WBGene00016949
0	NA	NA	NA	NA	NA	C55C2.3	NA	P30RvS	WBGene00016949
0	NA	NA	NA	NA	NA	C55C2.3	NA	P30SvF	WBGene00016949
0	NA	NA	NA	NA	NA	C55C2.4	NA	P180SvF	WBGene00016950
0	NA	NA	NA	NA	NA	C55C2.4	NA	P30RvF	WBGene00016950
0	NA	NA	NA	NA	NA	C55C2.4	NA	P30RvS	WBGene00016950
0	NA	NA	NA	NA	NA	C55C2.4	NA	P30SvF	WBGene00016950
0	NA	NA	NA	NA	NA	C55C3.1	NA	P180SvF	WBGene00016951
0	NA	NA	NA	NA	NA	C55C3.6	NA	P30RvS	WBGene00016956
0	NA	NA	NA	NA	NA	C55C3.7	NA	P180RvF	WBGene00043065
0	NA	NA	NA	NA	NA	C55C3.7	NA	P30RvF	WBGene00043065
0	NA	NA	NA	NA	NA	C55C3.72	NA	P180RvF	WBGene00197485
0	NA	NA	NA	NA	NA	C55C3.72	NA	P180RvS	WBGene00197485
0	NA	NA	NA	NA	NA	C55C3.72	NA	P180SvF	WBGene00197485
0	NA	NA	NA	NA	NA	C55C3.72	NA	P30RvF	WBGene00197485
0	NA	NA	NA	NA	NA	C55C3.72	NA	P30RvS	WBGene00197485
0	NA	NA	NA	NA	NA	C55C3.72	NA	P30SvF	WBGene00197485
0	NA	NA	NA	NA	NA	C55C3.8	NA	P180RvF	WBGene00044501
0	NA	NA	NA	NA	NA	C55C3.8	NA	P30RvF	WBGene00044501
0	NA	NA	NA	NA	NA	C55F2.3	NA	P180RvF	WBGene00022968
0	NA	NA	NA	NA	NA	C55F2.3	NA	P180RvS	WBGene00022968
0	NA	NA	NA	NA	NA	C55F2.3	NA	P180SvF	WBGene00022968
0	NA	NA	NA	NA	NA	C55F2.3	NA	P30RvF	WBGene00022968
0	NA	NA	NA	NA	NA	C55F2.3	NA	P30RvS	WBGene00022968
0	NA	NA	NA	NA	NA	C55F2.3	NA	P30SvF	WBGene00022968
0	NA	NA	NA	NA	NA	C55H1.1	NA	P180RvF	NA
0	NA	NA	NA	NA	NA	C55H1.1	NA	P180RvS	NA
0	NA	NA	NA	NA	NA	C55H1.1	NA	P180SvF	NA
0	NA	NA	NA	NA	NA	C55H1.1	NA	P30RvF	NA
0	NA	NA	NA	NA	NA	C55H1.1	NA	P30RvS	NA
0	NA	NA	NA	NA	NA	C55H1.1	NA	P30SvF	NA
0	NA	NA	NA	NA	NA	C55H1.4	NA	P180RvF	WBGene00200409
0	NA	NA	NA	NA	NA	C55H1.4	NA	P180RvS	WBGene00200409
0	NA	NA	NA	NA	NA	C55H1.4	NA	P180SvF	WBGene00200409
0	NA	NA	NA	NA	NA	C55H1.4	NA	P30RvF	WBGene00200409
0	NA	NA	NA	NA	NA	C55H1.4	NA	P30RvS	WBGene00200409
0	NA	NA	NA	NA	NA	C55H1.4	NA	P30SvF	WBGene00200409
0	NA	NA	NA	NA	NA	C55H1.5	NA	P180RvF	WBGene00201579
0	NA	NA	NA	NA	NA	C55H1.5	NA	P180RvS	WBGene00201579
0	NA	NA	NA	NA	NA	C55H1.5	NA	P180SvF	WBGene00201579
0	NA	NA	NA	NA	NA	C55H1.5	NA	P30RvF	WBGene00201579
0	NA	NA	NA	NA	NA	C55H1.5	NA	P30RvS	WBGene00201579
0	NA	NA	NA	NA	NA	C55H1.5	NA	P30SvF	WBGene00201579
0	NA	NA	NA	NA	NA	C56A3.10	NA	P180SvF	NA
0	NA	NA	NA	NA	NA	C56A3.12	NA	P180RvF	WBGene00199125
0	NA	NA	NA	NA	NA	C56A3.12	NA	P180RvS	WBGene00199125
0	NA	NA	NA	NA	NA	C56A3.12	NA	P180SvF	WBGene00199125
0	NA	NA	NA	NA	NA	C56A3.12	NA	P30RvF	WBGene00199125
0	NA	NA	NA	NA	NA	C56A3.12	NA	P30RvS	WBGene00199125
0	NA	NA	NA	NA	NA	C56A3.12	NA	P30SvF	WBGene00199125
0	NA	NA	NA	NA	NA	C56A3.13	NA	P180RvF	WBGene00199375
0	NA	NA	NA	NA	NA	C56A3.13	NA	P180RvS	WBGene00199375
0	NA	NA	NA	NA	NA	C56A3.13	NA	P180SvF	WBGene00199375
0	NA	NA	NA	NA	NA	C56A3.13	NA	P30RvF	WBGene00199375
0	NA	NA	NA	NA	NA	C56A3.13	NA	P30RvS	WBGene00199375
0	NA	NA	NA	NA	NA	C56A3.13	NA	P30SvF	WBGene00199375
0	NA	NA	NA	NA	NA	C56A3.14	NA	P180RvF	WBGene00201409
0	NA	NA	NA	NA	NA	C56A3.14	NA	P180RvS	WBGene00201409
0	NA	NA	NA	NA	NA	C56A3.14	NA	P180SvF	WBGene00201409
0	NA	NA	NA	NA	NA	C56A3.14	NA	P30RvF	WBGene00201409
0	NA	NA	NA	NA	NA	C56A3.14	NA	P30RvS	WBGene00201409
0	NA	NA	NA	NA	NA	C56A3.14	NA	P30SvF	WBGene00201409
0	NA	NA	NA	NA	NA	C56A3.9	NA	P180RvF	NA
0	NA	NA	NA	NA	NA	C56A3.9	NA	P180RvS	NA
0	NA	NA	NA	NA	NA	C56A3.9	NA	P180SvF	NA
0	NA	NA	NA	NA	NA	C56A3.9	NA	P30RvF	NA
0	NA	NA	NA	NA	NA	C56A3.9	NA	P30RvS	NA
0	NA	NA	NA	NA	NA	C56A3.9	NA	P30SvF	NA
0	NA	NA	NA	NA	NA	C56C10.14	NA	P180RvF	WBGene00199264
0	NA	NA	NA	NA	NA	C56C10.14	NA	P180RvS	WBGene00199264
0	NA	NA	NA	NA	NA	C56C10.14	NA	P180SvF	WBGene00199264
0	NA	NA	NA	NA	NA	C56C10.14	NA	P30RvF	WBGene00199264
0	NA	NA	NA	NA	NA	C56C10.14	NA	P30RvS	WBGene00199264
0	NA	NA	NA	NA	NA	C56C10.14	NA	P30SvF	WBGene00199264
0	NA	NA	NA	NA	NA	C56C10.15	NA	P180RvF	WBGene00200308
0	NA	NA	NA	NA	NA	C56C10.15	NA	P180RvS	WBGene00200308
0	NA	NA	NA	NA	NA	C56C10.15	NA	P180SvF	WBGene00200308
0	NA	NA	NA	NA	NA	C56C10.15	NA	P30RvF	WBGene00200308
0	NA	NA	NA	NA	NA	C56C10.15	NA	P30RvS	WBGene00200308
0	NA	NA	NA	NA	NA	C56C10.15	NA	P30SvF	WBGene00200308
0	NA	NA	NA	NA	NA	C56C10.4	NA	P180SvF	WBGene00016962
0	NA	NA	NA	NA	NA	C56E10.5	NA	P180RvF	WBGene00198103
0	NA	NA	NA	NA	NA	C56E10.5	NA	P180RvS	WBGene00198103
0	NA	NA	NA	NA	NA	C56E10.5	NA	P180SvF	WBGene00198103
0	NA	NA	NA	NA	NA	C56E10.5	NA	P30RvF	WBGene00198103
0	NA	NA	NA	NA	NA	C56E10.5	NA	P30RvS	WBGene00198103
0	NA	NA	NA	NA	NA	C56E10.5	NA	P30SvF	WBGene00198103
0	NA	NA	NA	NA	NA	C56E10.6	NA	P180RvF	WBGene00201006
0	NA	NA	NA	NA	NA	C56E10.6	NA	P180RvS	WBGene00201006
0	NA	NA	NA	NA	NA	C56E10.6	NA	P180SvF	WBGene00201006
0	NA	NA	NA	NA	NA	C56E10.6	NA	P30RvF	WBGene00201006
0	NA	NA	NA	NA	NA	C56E10.6	NA	P30RvS	WBGene00201006
0	NA	NA	NA	NA	NA	C56E10.6	NA	P30SvF	WBGene00201006
0	NA	NA	NA	NA	NA	C56E6.10	NA	P180RvF	WBGene00195432
0	NA	NA	NA	NA	NA	C56E6.10	NA	P180RvS	WBGene00195432
0	NA	NA	NA	NA	NA	C56E6.10	NA	P180SvF	WBGene00195432
0	NA	NA	NA	NA	NA	C56E6.10	NA	P30RvF	WBGene00195432
0	NA	NA	NA	NA	NA	C56E6.10	NA	P30RvS	WBGene00195432
0	NA	NA	NA	NA	NA	C56E6.10	NA	P30SvF	WBGene00195432
0	NA	NA	NA	NA	NA	C56E6.11	NA	P180RvF	WBGene00195595
0	NA	NA	NA	NA	NA	C56E6.11	NA	P180RvS	WBGene00195595
0	NA	NA	NA	NA	NA	C56E6.11	NA	P180SvF	WBGene00195595
0	NA	NA	NA	NA	NA	C56E6.11	NA	P30RvF	WBGene00195595
0	NA	NA	NA	NA	NA	C56E6.11	NA	P30RvS	WBGene00195595
0	NA	NA	NA	NA	NA	C56E6.11	NA	P30SvF	WBGene00195595
0	NA	NA	NA	NA	NA	C56E6.12	NA	P180RvF	WBGene00195977
0	NA	NA	NA	NA	NA	C56E6.12	NA	P180RvS	WBGene00195977
0	NA	NA	NA	NA	NA	C56E6.12	NA	P180SvF	WBGene00195977
0	NA	NA	NA	NA	NA	C56E6.12	NA	P30RvF	WBGene00195977
0	NA	NA	NA	NA	NA	C56E6.12	NA	P30RvS	WBGene00195977
0	NA	NA	NA	NA	NA	C56E6.12	NA	P30SvF	WBGene00195977
0	NA	NA	NA	NA	NA	C56E6.13	NA	P180RvF	WBGene00196214
0	NA	NA	NA	NA	NA	C56E6.13	NA	P180RvS	WBGene00196214
0	NA	NA	NA	NA	NA	C56E6.13	NA	P180SvF	WBGene00196214
0	NA	NA	NA	NA	NA	C56E6.13	NA	P30RvF	WBGene00196214
0	NA	NA	NA	NA	NA	C56E6.13	NA	P30RvS	WBGene00196214
0	NA	NA	NA	NA	NA	C56E6.13	NA	P30SvF	WBGene00196214
0	NA	NA	NA	NA	NA	C56E6.14	NA	P180RvF	WBGene00196562
0	NA	NA	NA	NA	NA	C56E6.14	NA	P180RvS	WBGene00196562
0	NA	NA	NA	NA	NA	C56E6.14	NA	P180SvF	WBGene00196562
0	NA	NA	NA	NA	NA	C56E6.14	NA	P30RvF	WBGene00196562
0	NA	NA	NA	NA	NA	C56E6.14	NA	P30RvS	WBGene00196562
0	NA	NA	NA	NA	NA	C56E6.14	NA	P30SvF	WBGene00196562
0	NA	NA	NA	NA	NA	C56E6.15	NA	P180RvF	WBGene00197095
0	NA	NA	NA	NA	NA	C56E6.15	NA	P180RvS	WBGene00197095
0	NA	NA	NA	NA	NA	C56E6.15	NA	P180SvF	WBGene00197095
0	NA	NA	NA	NA	NA	C56E6.15	NA	P30RvF	WBGene00197095
0	NA	NA	NA	NA	NA	C56E6.15	NA	P30RvS	WBGene00197095
0	NA	NA	NA	NA	NA	C56E6.15	NA	P30SvF	WBGene00197095
0	NA	NA	NA	NA	NA	C56E6.4	NA	P180SvF	WBGene00016972
0	NA	NA	NA	NA	NA	C56E6.4	NA	P30RvF	WBGene00016972
0	NA	NA	NA	NA	NA	C56E6.7	NA	P180RvF	WBGene00043984
0	NA	NA	NA	NA	NA	C56E6.7	NA	P180RvS	WBGene00043984
0	NA	NA	NA	NA	NA	C56E6.7	NA	P180SvF	WBGene00043984
0	NA	NA	NA	NA	NA	C56E6.7	NA	P30RvF	WBGene00043984
0	NA	NA	NA	NA	NA	C56E6.7	NA	P30RvS	WBGene00043984
0	NA	NA	NA	NA	NA	C56E6.7	NA	P30SvF	WBGene00043984
0	NA	NA	NA	NA	NA	C56G2.16	NA	P180RvF	WBGene00196131
0	NA	NA	NA	NA	NA	C56G2.16	NA	P180RvS	WBGene00196131
0	NA	NA	NA	NA	NA	C56G2.16	NA	P180SvF	WBGene00196131
0	NA	NA	NA	NA	NA	C56G2.16	NA	P30RvF	WBGene00196131
0	NA	NA	NA	NA	NA	C56G2.16	NA	P30RvS	WBGene00196131
0	NA	NA	NA	NA	NA	C56G2.16	NA	P30SvF	WBGene00196131
0	NA	NA	NA	NA	NA	C56G2.17	NA	P180RvF	WBGene00196916
0	NA	NA	NA	NA	NA	C56G2.17	NA	P180RvS	WBGene00196916
0	NA	NA	NA	NA	NA	C56G2.17	NA	P180SvF	WBGene00196916
0	NA	NA	NA	NA	NA	C56G2.17	NA	P30RvF	WBGene00196916
0	NA	NA	NA	NA	NA	C56G2.17	NA	P30RvS	WBGene00196916
0	NA	NA	NA	NA	NA	C56G2.17	NA	P30SvF	WBGene00196916
0	NA	NA	NA	NA	NA	C56G2.18	NA	P180RvF	WBGene00197633
0	NA	NA	NA	NA	NA	C56G2.18	NA	P180RvS	WBGene00197633
0	NA	NA	NA	NA	NA	C56G2.18	NA	P180SvF	WBGene00197633
0	NA	NA	NA	NA	NA	C56G2.18	NA	P30RvF	WBGene00197633
0	NA	NA	NA	NA	NA	C56G2.18	NA	P30RvS	WBGene00197633
0	NA	NA	NA	NA	NA	C56G2.18	NA	P30SvF	WBGene00197633
0	NA	NA	NA	NA	NA	C56G2.19	NA	P180RvF	WBGene00198434
0	NA	NA	NA	NA	NA	C56G2.19	NA	P180RvS	WBGene00198434
0	NA	NA	NA	NA	NA	C56G2.19	NA	P180SvF	WBGene00198434
0	NA	NA	NA	NA	NA	C56G2.19	NA	P30RvF	WBGene00198434
0	NA	NA	NA	NA	NA	C56G2.19	NA	P30RvS	WBGene00198434
0	NA	NA	NA	NA	NA	C56G2.19	NA	P30SvF	WBGene00198434
0	NA	NA	NA	NA	NA	C56G2.20	NA	P180RvF	WBGene00219864
0	NA	NA	NA	NA	NA	C56G2.20	NA	P180RvS	WBGene00219864
0	NA	NA	NA	NA	NA	C56G2.20	NA	P180SvF	WBGene00219864
0	NA	NA	NA	NA	NA	C56G2.20	NA	P30RvF	WBGene00219864
0	NA	NA	NA	NA	NA	C56G2.20	NA	P30RvS	WBGene00219864
0	NA	NA	NA	NA	NA	C56G2.20	NA	P30SvF	WBGene00219864
0	NA	NA	NA	NA	NA	C56G2.21	NA	P180RvF	WBGene00219865
0	NA	NA	NA	NA	NA	C56G2.21	NA	P180RvS	WBGene00219865
0	NA	NA	NA	NA	NA	C56G2.21	NA	P180SvF	WBGene00219865
0	NA	NA	NA	NA	NA	C56G2.21	NA	P30RvF	WBGene00219865
0	NA	NA	NA	NA	NA	C56G2.21	NA	P30RvS	WBGene00219865
0	NA	NA	NA	NA	NA	C56G2.21	NA	P30SvF	WBGene00219865
0	NA	NA	NA	NA	NA	C56G3.3	NA	P180RvF	WBGene00199637
0	NA	NA	NA	NA	NA	C56G3.3	NA	P180RvS	WBGene00199637
0	NA	NA	NA	NA	NA	C56G3.3	NA	P180SvF	WBGene00199637
0	NA	NA	NA	NA	NA	C56G3.3	NA	P30RvF	WBGene00199637
0	NA	NA	NA	NA	NA	C56G3.3	NA	P30RvS	WBGene00199637
0	NA	NA	NA	NA	NA	C56G3.3	NA	P30SvF	WBGene00199637
0	NA	NA	NA	NA	NA	C56G3.4	NA	P180RvF	WBGene00199763
0	NA	NA	NA	NA	NA	C56G3.4	NA	P180RvS	WBGene00199763
0	NA	NA	NA	NA	NA	C56G3.4	NA	P180SvF	WBGene00199763
0	NA	NA	NA	NA	NA	C56G3.4	NA	P30RvF	WBGene00199763
0	NA	NA	NA	NA	NA	C56G3.4	NA	P30RvS	WBGene00199763
0	NA	NA	NA	NA	NA	C56G3.4	NA	P30SvF	WBGene00199763
0	NA	NA	NA	NA	NA	C56G3.t1	NA	P180RvF	NA
0	NA	NA	NA	NA	NA	C56G3.t1	NA	P180RvS	NA
0	NA	NA	NA	NA	NA	C56G3.t1	NA	P180SvF	NA
0	NA	NA	NA	NA	NA	C56G3.t1	NA	P30RvF	NA
0	NA	NA	NA	NA	NA	C56G3.t1	NA	P30RvS	NA
0	NA	NA	NA	NA	NA	C56G3.t1	NA	P30SvF	NA
0	NA	NA	NA	NA	NA	C56G7.2	NA	P180SvF	NA
0	NA	NA	NA	NA	NA	C56G7.2	NA	P30RvF	NA
0	NA	NA	NA	NA	NA	C56G7.2	NA	P30RvS	NA
0	NA	NA	NA	NA	NA	C56G7.2	NA	P30SvF	NA
0	NA	NA	NA	NA	NA	C56G7.4	NA	P180RvF	WBGene00199910
0	NA	NA	NA	NA	NA	C56G7.4	NA	P180RvS	WBGene00199910
0	NA	NA	NA	NA	NA	C56G7.4	NA	P180SvF	WBGene00199910
0	NA	NA	NA	NA	NA	C56G7.4	NA	P30RvF	WBGene00199910
0	NA	NA	NA	NA	NA	C56G7.4	NA	P30RvS	WBGene00199910
0	NA	NA	NA	NA	NA	C56G7.4	NA	P30SvF	WBGene00199910
0	NA	NA	NA	NA	NA	C56G7.t1	NA	P180RvF	NA
0	NA	NA	NA	NA	NA	C56G7.t1	NA	P180RvS	NA
0	NA	NA	NA	NA	NA	C56G7.t1	NA	P180SvF	NA
0	NA	NA	NA	NA	NA	C56G7.t1	NA	P30RvF	NA
0	NA	NA	NA	NA	NA	C56G7.t1	NA	P30RvS	NA
0	NA	NA	NA	NA	NA	C56G7.t1	NA	P30SvF	NA
0	NA	NA	NA	NA	NA	cah-2	NA	P180SvF	WBGene00000280
0	NA	NA	NA	NA	NA	cal-6	NA	P180RvF	NA
0	NA	NA	NA	NA	NA	cal-6	NA	P180RvS	NA
0	NA	NA	NA	NA	NA	cal-6	NA	P180SvF	NA
0	NA	NA	NA	NA	NA	cal-6	NA	P30RvF	NA
0	NA	NA	NA	NA	NA	cal-7	NA	P180RvF	WBGene00009585
0	NA	NA	NA	NA	NA	cal-7	NA	P180RvS	WBGene00009585
0	NA	NA	NA	NA	NA	cal-7	NA	P180SvF	WBGene00009585
0	NA	NA	NA	NA	NA	cal-7	NA	P30RvF	WBGene00009585
0	NA	NA	NA	NA	NA	cal-7	NA	P30RvS	WBGene00009585
0	NA	NA	NA	NA	NA	cal-7	NA	P30SvF	WBGene00009585
0	NA	NA	NA	NA	NA	cat-1	NA	P30RvF	WBGene00000295
0	NA	NA	NA	NA	NA	CC8.3	NA	P180RvF	WBGene00195049
0	NA	NA	NA	NA	NA	CC8.3	NA	P180RvS	WBGene00195049
0	NA	NA	NA	NA	NA	CC8.3	NA	P180SvF	WBGene00195049
0	NA	NA	NA	NA	NA	CC8.3	NA	P30RvF	WBGene00195049
0	NA	NA	NA	NA	NA	CC8.3	NA	P30RvS	WBGene00195049
0	NA	NA	NA	NA	NA	CC8.3	NA	P30SvF	WBGene00195049
0	NA	NA	NA	NA	NA	ccb-2	NA	P180RvF	WBGene00021125
0	NA	NA	NA	NA	NA	ccb-2	NA	P180RvS	WBGene00021125
0	NA	NA	NA	NA	NA	ccb-2	NA	P180SvF	WBGene00021125
0	NA	NA	NA	NA	NA	ccb-2	NA	P30RvS	WBGene00021125
0	NA	NA	NA	NA	NA	ccpp-6	NA	P180RvS	WBGene00017136
0	NA	NA	NA	NA	NA	ccpp-6	NA	P30SvF	WBGene00017136
0	NA	NA	NA	NA	NA	CD4.11	NA	P180RvF	WBGene00044542
0	NA	NA	NA	NA	NA	CD4.11	NA	P180RvS	WBGene00044542
0	NA	NA	NA	NA	NA	CD4.11	NA	P180SvF	WBGene00044542
0	NA	NA	NA	NA	NA	CD4.11	NA	P30SvF	WBGene00044542
0	NA	NA	NA	NA	NA	CD4.13	NA	P180RvF	WBGene00196854
0	NA	NA	NA	NA	NA	CD4.13	NA	P180RvS	WBGene00196854
0	NA	NA	NA	NA	NA	CD4.13	NA	P180SvF	WBGene00196854
0	NA	NA	NA	NA	NA	CD4.13	NA	P30RvS	WBGene00196854
0	NA	NA	NA	NA	NA	CD4.14	NA	P180RvF	WBGene00197622
0	NA	NA	NA	NA	NA	CD4.14	NA	P180RvS	WBGene00197622
0	NA	NA	NA	NA	NA	CD4.14	NA	P180SvF	WBGene00197622
0	NA	NA	NA	NA	NA	CD4.14	NA	P30RvF	WBGene00197622
0	NA	NA	NA	NA	NA	CD4.14	NA	P30RvS	WBGene00197622
0	NA	NA	NA	NA	NA	CD4.14	NA	P30SvF	WBGene00197622
0	NA	NA	NA	NA	NA	CD4.15	NA	P180RvF	WBGene00200710
0	NA	NA	NA	NA	NA	CD4.15	NA	P180RvS	WBGene00200710
0	NA	NA	NA	NA	NA	CD4.15	NA	P180SvF	WBGene00200710
0	NA	NA	NA	NA	NA	CD4.15	NA	P30RvF	WBGene00200710
0	NA	NA	NA	NA	NA	CD4.15	NA	P30RvS	WBGene00200710
0	NA	NA	NA	NA	NA	CD4.15	NA	P30SvF	WBGene00200710
0	NA	NA	NA	NA	NA	CD4.16	NA	P180RvF	WBGene00201695
0	NA	NA	NA	NA	NA	CD4.16	NA	P180RvS	WBGene00201695
0	NA	NA	NA	NA	NA	CD4.16	NA	P180SvF	WBGene00201695
0	NA	NA	NA	NA	NA	CD4.16	NA	P30RvF	WBGene00201695
0	NA	NA	NA	NA	NA	CD4.16	NA	P30RvS	WBGene00201695
0	NA	NA	NA	NA	NA	CD4.16	NA	P30SvF	WBGene00201695
0	NA	NA	NA	NA	NA	CD4.17	NA	P180RvF	WBGene00235159
0	NA	NA	NA	NA	NA	CD4.17	NA	P180RvS	WBGene00235159
0	NA	NA	NA	NA	NA	CD4.17	NA	P180SvF	WBGene00235159
0	NA	NA	NA	NA	NA	CD4.17	NA	P30RvF	WBGene00235159
0	NA	NA	NA	NA	NA	CD4.17	NA	P30RvS	WBGene00235159
0	NA	NA	NA	NA	NA	CD4.17	NA	P30SvF	WBGene00235159
0	NA	NA	NA	NA	NA	CD4.18	NA	P180RvF	WBGene00235160
0	NA	NA	NA	NA	NA	CD4.18	NA	P180RvS	WBGene00235160
0	NA	NA	NA	NA	NA	CD4.18	NA	P180SvF	WBGene00235160
0	NA	NA	NA	NA	NA	CD4.18	NA	P30RvF	WBGene00235160
0	NA	NA	NA	NA	NA	CD4.18	NA	P30RvS	WBGene00235160
0	NA	NA	NA	NA	NA	CD4.18	NA	P30SvF	WBGene00235160
0	NA	NA	NA	NA	NA	CD4.19	NA	P180RvF	WBGene00235161
0	NA	NA	NA	NA	NA	CD4.19	NA	P180RvS	WBGene00235161
0	NA	NA	NA	NA	NA	CD4.19	NA	P180SvF	WBGene00235161
0	NA	NA	NA	NA	NA	CD4.19	NA	P30RvF	WBGene00235161
0	NA	NA	NA	NA	NA	CD4.19	NA	P30RvS	WBGene00235161
0	NA	NA	NA	NA	NA	CD4.19	NA	P30SvF	WBGene00235161
0	NA	NA	NA	NA	NA	CD4.5	NA	P180SvF	NA
0	NA	NA	NA	NA	NA	cdc-25.4	NA	P180SvF	WBGene00000389
0	NA	NA	NA	NA	NA	cdc-25.4	NA	P30RvF	WBGene00000389
0	NA	NA	NA	NA	NA	cdc-25.4	NA	P30RvS	WBGene00000389
0	NA	NA	NA	NA	NA	cdc-25.4	NA	P30SvF	WBGene00000389
0	NA	NA	NA	NA	NA	cdh-1	NA	P180RvF	WBGene00019994
0	NA	NA	NA	NA	NA	cdh-5	NA	P180SvF	WBGene00000397
0	NA	NA	NA	NA	NA	cdh-7	NA	P180SvF	WBGene00000399
0	NA	NA	NA	NA	NA	cdh-7	NA	P30RvS	WBGene00000399
0	NA	NA	NA	NA	NA	cdh-9	NA	P180SvF	WBGene00000401
0	NA	NA	NA	NA	NA	cdh-9	NA	P30RvF	WBGene00000401
0	NA	NA	NA	NA	NA	cdh-9	NA	P30RvS	WBGene00000401
0	NA	NA	NA	NA	NA	cdh-9	NA	P30SvF	WBGene00000401
0	NA	NA	NA	NA	NA	cdkl-1	NA	P180SvF	WBGene00012779
0	NA	NA	NA	NA	NA	cdr-3	NA	P180RvF	WBGene00008297
0	NA	NA	NA	NA	NA	cdr-3	NA	P180RvS	WBGene00008297
0	NA	NA	NA	NA	NA	cdr-3	NA	P180SvF	WBGene00008297
0	NA	NA	NA	NA	NA	cdr-3	NA	P30RvF	WBGene00008297
0	NA	NA	NA	NA	NA	cdr-3	NA	P30RvS	WBGene00008297
0	NA	NA	NA	NA	NA	cdr-3	NA	P30SvF	WBGene00008297
0	NA	NA	NA	NA	NA	CE7X_3.3	NA	P180RvF	WBGene00201656
0	NA	NA	NA	NA	NA	CE7X_3.3	NA	P180RvS	WBGene00201656
0	NA	NA	NA	NA	NA	CE7X_3.3	NA	P180SvF	WBGene00201656
0	NA	NA	NA	NA	NA	CE7X_3.3	NA	P30RvF	WBGene00201656
0	NA	NA	NA	NA	NA	CE7X_3.3	NA	P30RvS	WBGene00201656
0	NA	NA	NA	NA	NA	CE7X_3.3	NA	P30SvF	WBGene00201656
0	NA	NA	NA	NA	NA	CE7X_3.4	NA	P180RvF	NA
0	NA	NA	NA	NA	NA	CE7X_3.4	NA	P180RvS	NA
0	NA	NA	NA	NA	NA	CE7X_3.4	NA	P180SvF	NA
0	NA	NA	NA	NA	NA	CE7X_3.4	NA	P30RvF	NA
0	NA	NA	NA	NA	NA	CE7X_3.4	NA	P30RvS	NA
0	NA	NA	NA	NA	NA	CE7X_3.4	NA	P30SvF	NA
0	NA	NA	NA	NA	NA	ced-13	NA	P180RvF	WBGene00000427
0	NA	NA	NA	NA	NA	ced-13	NA	P30SvF	WBGene00000427
0	NA	NA	NA	NA	NA	ced-8	NA	P180SvF	WBGene00000422
0	NA	NA	NA	NA	NA	ceh-1	NA	P180RvF	WBGene00000428
0	NA	NA	NA	NA	NA	ceh-1	NA	P180RvS	WBGene00000428
0	NA	NA	NA	NA	NA	ceh-1	NA	P180SvF	WBGene00000428
0	NA	NA	NA	NA	NA	ceh-1	NA	P30RvF	WBGene00000428
0	NA	NA	NA	NA	NA	ceh-1	NA	P30RvS	WBGene00000428
0	NA	NA	NA	NA	NA	ceh-1	NA	P30SvF	WBGene00000428
0	NA	NA	NA	NA	NA	ceh-10	NA	P180SvF	WBGene00000435
0	NA	NA	NA	NA	NA	ceh-10	NA	P30RvS	WBGene00000435
0	NA	NA	NA	NA	NA	ceh-12	NA	P180RvF	WBGene00000436
0	NA	NA	NA	NA	NA	ceh-12	NA	P180RvS	WBGene00000436
0	NA	NA	NA	NA	NA	ceh-12	NA	P180SvF	WBGene00000436
0	NA	NA	NA	NA	NA	ceh-12	NA	P30RvF	WBGene00000436
0	NA	NA	NA	NA	NA	ceh-12	NA	P30RvS	WBGene00000436
0	NA	NA	NA	NA	NA	ceh-12	NA	P30SvF	WBGene00000436
0	NA	NA	NA	NA	NA	ceh-14	NA	P180RvF	WBGene00000438
0	NA	NA	NA	NA	NA	ceh-14	NA	P30RvS	WBGene00000438
0	NA	NA	NA	NA	NA	ceh-17	NA	P180RvF	WBGene00000440
0	NA	NA	NA	NA	NA	ceh-17	NA	P180RvS	WBGene00000440
0	NA	NA	NA	NA	NA	ceh-17	NA	P180SvF	WBGene00000440
0	NA	NA	NA	NA	NA	ceh-17	NA	P30RvF	WBGene00000440
0	NA	NA	NA	NA	NA	ceh-17	NA	P30RvS	WBGene00000440
0	NA	NA	NA	NA	NA	ceh-17	NA	P30SvF	WBGene00000440
0	NA	NA	NA	NA	NA	ceh-22	NA	P30RvF	WBGene00000445
0	NA	NA	NA	NA	NA	ceh-23	NA	P30RvS	WBGene00000446
0	NA	NA	NA	NA	NA	ceh-28	NA	P180RvF	WBGene00000450
0	NA	NA	NA	NA	NA	ceh-28	NA	P180RvS	WBGene00000450
0	NA	NA	NA	NA	NA	ceh-28	NA	P180SvF	WBGene00000450
0	NA	NA	NA	NA	NA	ceh-28	NA	P30RvF	WBGene00000450
0	NA	NA	NA	NA	NA	ceh-28	NA	P30RvS	WBGene00000450
0	NA	NA	NA	NA	NA	ceh-28	NA	P30SvF	WBGene00000450
0	NA	NA	NA	NA	NA	ceh-30	NA	P30RvF	WBGene00000451
0	NA	NA	NA	NA	NA	ceh-31	NA	P180RvF	WBGene00000452
0	NA	NA	NA	NA	NA	ceh-31	NA	P30RvS	WBGene00000452
0	NA	NA	NA	NA	NA	ceh-33	NA	P30RvF	WBGene00000454
0	NA	NA	NA	NA	NA	ceh-36	NA	P30SvF	WBGene00000457
0	NA	NA	NA	NA	NA	ceh-48	NA	P30RvS	WBGene00015934
0	NA	NA	NA	NA	NA	ceh-53	NA	P180RvF	WBGene00015651
0	NA	NA	NA	NA	NA	ceh-53	NA	P30SvF	WBGene00015651
0	NA	NA	NA	NA	NA	ceh-54	NA	P180SvF	WBGene00020485
0	NA	NA	NA	NA	NA	ceh-54	NA	P30RvF	WBGene00020485
0	NA	NA	NA	NA	NA	ceh-54	NA	P30RvS	WBGene00020485
0	NA	NA	NA	NA	NA	ceh-54	NA	P30SvF	WBGene00020485
0	NA	NA	NA	NA	NA	ceh-57	NA	P180SvF	WBGene00007416
0	NA	NA	NA	NA	NA	ceh-75	NA	P180RvF	WBGene00008242
0	NA	NA	NA	NA	NA	ceh-75	NA	P180RvS	WBGene00008242
0	NA	NA	NA	NA	NA	ceh-75	NA	P180SvF	WBGene00008242
0	NA	NA	NA	NA	NA	ceh-75	NA	P30RvF	WBGene00008242
0	NA	NA	NA	NA	NA	ceh-75	NA	P30RvS	WBGene00008242
0	NA	NA	NA	NA	NA	ceh-75	NA	P30SvF	WBGene00008242
0	NA	NA	NA	NA	NA	ceh-76	NA	P180RvF	WBGene00022395
0	NA	NA	NA	NA	NA	ceh-76	NA	P180RvS	WBGene00022395
0	NA	NA	NA	NA	NA	ceh-76	NA	P180SvF	WBGene00022395
0	NA	NA	NA	NA	NA	ceh-76	NA	P30RvF	WBGene00022395
0	NA	NA	NA	NA	NA	ceh-76	NA	P30RvS	WBGene00022395
0	NA	NA	NA	NA	NA	ceh-76	NA	P30SvF	WBGene00022395
0	NA	NA	NA	NA	NA	ceh-8	NA	P180SvF	WBGene00000433
0	NA	NA	NA	NA	NA	ceh-8	NA	P30RvF	WBGene00000433
0	NA	NA	NA	NA	NA	ceh-8	NA	P30RvS	WBGene00000433
0	NA	NA	NA	NA	NA	ceh-8	NA	P30SvF	WBGene00000433
0	NA	NA	NA	NA	NA	ceh-81	NA	P180RvF	WBGene00018434
0	NA	NA	NA	NA	NA	ceh-81	NA	P180RvS	WBGene00018434
0	NA	NA	NA	NA	NA	ceh-81	NA	P180SvF	WBGene00018434
0	NA	NA	NA	NA	NA	ceh-84	NA	P180SvF	WBGene00016557
0	NA	NA	NA	NA	NA	ceh-84	NA	P30RvF	WBGene00016557
0	NA	NA	NA	NA	NA	ceh-84	NA	P30RvS	WBGene00016557
0	NA	NA	NA	NA	NA	ceh-84	NA	P30SvF	WBGene00016557
0	NA	NA	NA	NA	NA	ceh-85	NA	P180RvF	NA
0	NA	NA	NA	NA	NA	ceh-85	NA	P180RvS	NA
0	NA	NA	NA	NA	NA	ceh-85	NA	P180SvF	NA
0	NA	NA	NA	NA	NA	ceh-85	NA	P30RvF	NA
0	NA	NA	NA	NA	NA	ceh-85	NA	P30RvS	NA
0	NA	NA	NA	NA	NA	ceh-85	NA	P30SvF	NA
0	NA	NA	NA	NA	NA	ceh-87	NA	P180RvF	WBGene00018022
0	NA	NA	NA	NA	NA	ceh-87	NA	P180RvS	WBGene00018022
0	NA	NA	NA	NA	NA	ceh-87	NA	P180SvF	WBGene00018022
0	NA	NA	NA	NA	NA	ceh-87	NA	P30RvF	WBGene00018022
0	NA	NA	NA	NA	NA	ceh-87	NA	P30RvS	WBGene00018022
0	NA	NA	NA	NA	NA	ceh-87	NA	P30SvF	WBGene00018022
0	NA	NA	NA	NA	NA	ceh-9	NA	P180RvF	WBGene00000434
0	NA	NA	NA	NA	NA	ceh-9	NA	P30RvF	WBGene00000434
0	NA	NA	NA	NA	NA	ceh-9	NA	P30RvS	WBGene00000434
0	NA	NA	NA	NA	NA	ceh-9	NA	P30SvF	WBGene00000434
0	NA	NA	NA	NA	NA	ceh-90	NA	P180RvF	WBGene00010995
0	NA	NA	NA	NA	NA	ceh-90	NA	P180RvS	WBGene00010995
0	NA	NA	NA	NA	NA	ceh-90	NA	P180SvF	WBGene00010995
0	NA	NA	NA	NA	NA	ceh-90	NA	P30RvF	WBGene00010995
0	NA	NA	NA	NA	NA	ceh-90	NA	P30RvS	WBGene00010995
0	NA	NA	NA	NA	NA	ceh-90	NA	P30SvF	WBGene00010995
0	NA	NA	NA	NA	NA	ces-1	NA	P30RvF	WBGene00000468
0	NA	NA	NA	NA	NA	ces-1	NA	P30RvS	WBGene00000468
0	NA	NA	NA	NA	NA	ces-1	NA	P30SvF	WBGene00000468
0	NA	NA	NA	NA	NA	cfi-1	NA	P180RvF	WBGene00000476
0	NA	NA	NA	NA	NA	cfi-1	NA	P30RvF	WBGene00000476
0	NA	NA	NA	NA	NA	cfi-1	NA	P30RvS	WBGene00000476
0	NA	NA	NA	NA	NA	cfi-1	NA	P30SvF	WBGene00000476
0	NA	NA	NA	NA	NA	cfz-2	NA	P180RvF	WBGene00000478
0	NA	NA	NA	NA	NA	che-1	NA	P180RvF	WBGene00000483
0	NA	NA	NA	NA	NA	che-1	NA	P30RvF	WBGene00000483
0	NA	NA	NA	NA	NA	che-1	NA	P30RvS	WBGene00000483
0	NA	NA	NA	NA	NA	che-1	NA	P30SvF	WBGene00000483
0	NA	NA	NA	NA	NA	che-12	NA	P30RvF	WBGene00000491
0	NA	NA	NA	NA	NA	che-12	NA	P30RvS	WBGene00000491
0	NA	NA	NA	NA	NA	che-12	NA	P30SvF	WBGene00000491
0	NA	NA	NA	NA	NA	che-2	NA	P180RvF	WBGene00000484
0	NA	NA	NA	NA	NA	che-2	NA	P30RvF	WBGene00000484
0	NA	NA	NA	NA	NA	che-2	NA	P30RvS	WBGene00000484
0	NA	NA	NA	NA	NA	che-2	NA	P30SvF	WBGene00000484
0	NA	NA	NA	NA	NA	che-3	NA	P180RvF	WBGene00000485
0	NA	NA	NA	NA	NA	che-6	NA	P180RvF	WBGene00000487
0	NA	NA	NA	NA	NA	che-6	NA	P180RvS	WBGene00000487
0	NA	NA	NA	NA	NA	che-6	NA	P180SvF	WBGene00000487
0	NA	NA	NA	NA	NA	che-7	NA	P180SvF	WBGene00000488
0	NA	NA	NA	NA	NA	chil-1	NA	P180RvF	WBGene00007465
0	NA	NA	NA	NA	NA	chil-1	NA	P180RvS	WBGene00007465
0	NA	NA	NA	NA	NA	chil-1	NA	P180SvF	WBGene00007465
0	NA	NA	NA	NA	NA	chil-1	NA	P30RvF	WBGene00007465
0	NA	NA	NA	NA	NA	chil-1	NA	P30RvS	WBGene00007465
0	NA	NA	NA	NA	NA	chil-1	NA	P30SvF	WBGene00007465
0	NA	NA	NA	NA	NA	chil-11	NA	P180RvF	WBGene00016665
0	NA	NA	NA	NA	NA	chil-11	NA	P180RvS	WBGene00016665
0	NA	NA	NA	NA	NA	chil-11	NA	P180SvF	WBGene00016665
0	NA	NA	NA	NA	NA	chil-11	NA	P30RvF	WBGene00016665
0	NA	NA	NA	NA	NA	chil-11	NA	P30RvS	WBGene00016665
0	NA	NA	NA	NA	NA	chil-11	NA	P30SvF	WBGene00016665
0	NA	NA	NA	NA	NA	chil-15	NA	P180RvF	WBGene00011157
0	NA	NA	NA	NA	NA	chil-15	NA	P180RvS	WBGene00011157
0	NA	NA	NA	NA	NA	chil-15	NA	P180SvF	WBGene00011157
0	NA	NA	NA	NA	NA	chil-15	NA	P30RvF	WBGene00011157
0	NA	NA	NA	NA	NA	chil-15	NA	P30RvS	WBGene00011157
0	NA	NA	NA	NA	NA	chil-15	NA	P30SvF	WBGene00011157
0	NA	NA	NA	NA	NA	chil-16	NA	P180RvF	WBGene00011158
0	NA	NA	NA	NA	NA	chil-16	NA	P180RvS	WBGene00011158
0	NA	NA	NA	NA	NA	chil-16	NA	P180SvF	WBGene00011158
0	NA	NA	NA	NA	NA	chil-16	NA	P30RvF	WBGene00011158
0	NA	NA	NA	NA	NA	chil-16	NA	P30RvS	WBGene00011158
0	NA	NA	NA	NA	NA	chil-16	NA	P30SvF	WBGene00011158
0	NA	NA	NA	NA	NA	chil-17	NA	P180RvF	WBGene00011159
0	NA	NA	NA	NA	NA	chil-17	NA	P180RvS	WBGene00011159
0	NA	NA	NA	NA	NA	chil-17	NA	P180SvF	WBGene00011159
0	NA	NA	NA	NA	NA	chil-17	NA	P30RvF	WBGene00011159
0	NA	NA	NA	NA	NA	chil-17	NA	P30RvS	WBGene00011159
0	NA	NA	NA	NA	NA	chil-17	NA	P30SvF	WBGene00011159
0	NA	NA	NA	NA	NA	chil-18	NA	P180RvF	WBGene00011161
0	NA	NA	NA	NA	NA	chil-18	NA	P180RvS	WBGene00011161
0	NA	NA	NA	NA	NA	chil-18	NA	P180SvF	WBGene00011161
0	NA	NA	NA	NA	NA	chil-18	NA	P30RvF	WBGene00011161
0	NA	NA	NA	NA	NA	chil-18	NA	P30RvS	WBGene00011161
0	NA	NA	NA	NA	NA	chil-18	NA	P30SvF	WBGene00011161
0	NA	NA	NA	NA	NA	chil-19	NA	P180SvF	WBGene00011162
0	NA	NA	NA	NA	NA	chil-19	NA	P30RvF	WBGene00011162
0	NA	NA	NA	NA	NA	chil-2	NA	P180RvF	WBGene00007466
0	NA	NA	NA	NA	NA	chil-2	NA	P180RvS	WBGene00007466
0	NA	NA	NA	NA	NA	chil-2	NA	P180SvF	WBGene00007466
0	NA	NA	NA	NA	NA	chil-2	NA	P30RvF	WBGene00007466
0	NA	NA	NA	NA	NA	chil-2	NA	P30RvS	WBGene00007466
0	NA	NA	NA	NA	NA	chil-2	NA	P30SvF	WBGene00007466
0	NA	NA	NA	NA	NA	chil-21	NA	P180RvF	WBGene00011164
0	NA	NA	NA	NA	NA	chil-21	NA	P180RvS	WBGene00011164
0	NA	NA	NA	NA	NA	chil-21	NA	P180SvF	WBGene00011164
0	NA	NA	NA	NA	NA	chil-21	NA	P30RvF	WBGene00011164
0	NA	NA	NA	NA	NA	chil-21	NA	P30RvS	WBGene00011164
0	NA	NA	NA	NA	NA	chil-21	NA	P30SvF	WBGene00011164
0	NA	NA	NA	NA	NA	chil-26	NA	P180RvF	WBGene00011847
0	NA	NA	NA	NA	NA	chil-26	NA	P180RvS	WBGene00011847
0	NA	NA	NA	NA	NA	chil-26	NA	P180SvF	WBGene00011847
0	NA	NA	NA	NA	NA	chil-26	NA	P30RvS	WBGene00011847
0	NA	NA	NA	NA	NA	chil-27	NA	P180RvF	WBGene00011848
0	NA	NA	NA	NA	NA	chil-27	NA	P180RvS	WBGene00011848
0	NA	NA	NA	NA	NA	chil-27	NA	P180SvF	WBGene00011848
0	NA	NA	NA	NA	NA	chil-27	NA	P30RvF	WBGene00011848
0	NA	NA	NA	NA	NA	chil-27	NA	P30RvS	WBGene00011848
0	NA	NA	NA	NA	NA	chil-27	NA	P30SvF	WBGene00011848
0	NA	NA	NA	NA	NA	chil-28	NA	P180RvF	NA
0	NA	NA	NA	NA	NA	chil-28	NA	P180RvS	NA
0	NA	NA	NA	NA	NA	chil-28	NA	P180SvF	NA
0	NA	NA	NA	NA	NA	chil-28	NA	P30RvF	NA
0	NA	NA	NA	NA	NA	chil-28	NA	P30RvS	NA
0	NA	NA	NA	NA	NA	chil-28	NA	P30SvF	NA
0	NA	NA	NA	NA	NA	chil-3	NA	P180SvF	WBGene00007467
0	NA	NA	NA	NA	NA	chil-3	NA	P30RvF	WBGene00007467
0	NA	NA	NA	NA	NA	chil-3	NA	P30RvS	WBGene00007467
0	NA	NA	NA	NA	NA	chil-3	NA	P30SvF	WBGene00007467
0	NA	NA	NA	NA	NA	chil-4	NA	P180RvF	WBGene00007469
0	NA	NA	NA	NA	NA	chil-4	NA	P30RvF	WBGene00007469
0	NA	NA	NA	NA	NA	chil-4	NA	P30RvS	WBGene00007469
0	NA	NA	NA	NA	NA	chil-4	NA	P30SvF	WBGene00007469
0	NA	NA	NA	NA	NA	chil-5	NA	P180SvF	WBGene00007470
0	NA	NA	NA	NA	NA	chil-5	NA	P30RvS	WBGene00007470
0	NA	NA	NA	NA	NA	chil-6	NA	P180RvF	WBGene00007471
0	NA	NA	NA	NA	NA	chil-6	NA	P30RvS	WBGene00007471
0	NA	NA	NA	NA	NA	chil-7	NA	P180SvF	WBGene00007472
0	NA	NA	NA	NA	NA	chil-7	NA	P30RvS	WBGene00007472
0	NA	NA	NA	NA	NA	chil-8	NA	P180SvF	WBGene00007473
0	NA	NA	NA	NA	NA	chil-8	NA	P30RvF	WBGene00007473
0	NA	NA	NA	NA	NA	chil-8	NA	P30RvS	WBGene00007473
0	NA	NA	NA	NA	NA	chil-8	NA	P30SvF	WBGene00007473
0	NA	NA	NA	NA	NA	chil-9	NA	P180SvF	WBGene00014162
0	NA	NA	NA	NA	NA	chil-9	NA	P30RvF	WBGene00014162
0	NA	NA	NA	NA	NA	chil-9	NA	P30RvS	WBGene00014162
0	NA	NA	NA	NA	NA	chil-9	NA	P30SvF	WBGene00014162
0	NA	NA	NA	NA	NA	cho-1	NA	P180SvF	WBGene00000501
0	NA	NA	NA	NA	NA	cht-2	NA	P180RvF	WBGene00011757
0	NA	NA	NA	NA	NA	cht-2	NA	P30RvS	WBGene00011757
0	NA	NA	NA	NA	NA	ckb-3	NA	P180RvF	WBGene00000513
0	NA	NA	NA	NA	NA	ckb-3	NA	P180RvS	WBGene00000513
0	NA	NA	NA	NA	NA	ckb-3	NA	P180SvF	WBGene00000513
0	NA	NA	NA	NA	NA	ckb-3	NA	P30RvF	WBGene00000513
0	NA	NA	NA	NA	NA	ckb-3	NA	P30RvS	WBGene00000513
0	NA	NA	NA	NA	NA	ckb-3	NA	P30SvF	WBGene00000513
0	NA	NA	NA	NA	NA	ckr-1	NA	P180SvF	WBGene00020712
0	NA	NA	NA	NA	NA	ckr-1	NA	P30RvF	WBGene00020712
0	NA	NA	NA	NA	NA	ckr-1	NA	P30RvS	WBGene00020712
0	NA	NA	NA	NA	NA	ckr-1	NA	P30SvF	WBGene00020712
0	NA	NA	NA	NA	NA	ckr-2	NA	P180RvF	WBGene00021439
0	NA	NA	NA	NA	NA	ckr-2	NA	P180RvS	WBGene00021439
0	NA	NA	NA	NA	NA	ckr-2	NA	P180SvF	WBGene00021439
0	NA	NA	NA	NA	NA	cky-1	NA	P180RvF	WBGene00000521
0	NA	NA	NA	NA	NA	cky-1	NA	P180RvS	WBGene00000521
0	NA	NA	NA	NA	NA	cky-1	NA	P180SvF	WBGene00000521
0	NA	NA	NA	NA	NA	cky-1	NA	P30RvS	WBGene00000521
0	NA	NA	NA	NA	NA	clc-3	NA	P30SvF	WBGene00000524
0	NA	NA	NA	NA	NA	clc-4	NA	P30RvS	WBGene00000525
0	NA	NA	NA	NA	NA	clc-5	NA	P180RvF	WBGene00000526
0	NA	NA	NA	NA	NA	clec-100	NA	P180RvF	WBGene00013179
0	NA	NA	NA	NA	NA	clec-100	NA	P180RvS	WBGene00013179
0	NA	NA	NA	NA	NA	clec-100	NA	P180SvF	WBGene00013179
0	NA	NA	NA	NA	NA	clec-102	NA	P180RvF	WBGene00009359
0	NA	NA	NA	NA	NA	clec-102	NA	P30RvS	WBGene00009359
0	NA	NA	NA	NA	NA	clec-103	NA	P180SvF	WBGene00012036
0	NA	NA	NA	NA	NA	clec-103	NA	P30RvF	WBGene00012036
0	NA	NA	NA	NA	NA	clec-103	NA	P30RvS	WBGene00012036
0	NA	NA	NA	NA	NA	clec-103	NA	P30SvF	WBGene00012036
0	NA	NA	NA	NA	NA	clec-105	NA	P180RvF	WBGene00012488
0	NA	NA	NA	NA	NA	clec-105	NA	P180RvS	WBGene00012488
0	NA	NA	NA	NA	NA	clec-105	NA	P180SvF	WBGene00012488
0	NA	NA	NA	NA	NA	clec-105	NA	P30RvF	WBGene00012488
0	NA	NA	NA	NA	NA	clec-105	NA	P30RvS	WBGene00012488
0	NA	NA	NA	NA	NA	clec-105	NA	P30SvF	WBGene00012488
0	NA	NA	NA	NA	NA	clec-106	NA	P30SvF	WBGene00012482
0	NA	NA	NA	NA	NA	clec-108	NA	P30RvF	WBGene00012504
0	NA	NA	NA	NA	NA	clec-108	NA	P30RvS	WBGene00012504
0	NA	NA	NA	NA	NA	clec-108	NA	P30SvF	WBGene00012504
0	NA	NA	NA	NA	NA	clec-109	NA	P180SvF	WBGene00008907
0	NA	NA	NA	NA	NA	clec-109	NA	P30RvF	WBGene00008907
0	NA	NA	NA	NA	NA	clec-109	NA	P30RvS	WBGene00008907
0	NA	NA	NA	NA	NA	clec-109	NA	P30SvF	WBGene00008907
0	NA	NA	NA	NA	NA	clec-11	NA	P180RvF	WBGene00008294
0	NA	NA	NA	NA	NA	clec-11	NA	P180RvS	WBGene00008294
0	NA	NA	NA	NA	NA	clec-11	NA	P180SvF	WBGene00008294
0	NA	NA	NA	NA	NA	clec-11	NA	P30RvF	WBGene00008294
0	NA	NA	NA	NA	NA	clec-11	NA	P30RvS	WBGene00008294
0	NA	NA	NA	NA	NA	clec-11	NA	P30SvF	WBGene00008294
0	NA	NA	NA	NA	NA	clec-110	NA	P30RvF	WBGene00008909
0	NA	NA	NA	NA	NA	clec-110	NA	P30RvS	WBGene00008909
0	NA	NA	NA	NA	NA	clec-110	NA	P30SvF	WBGene00008909
0	NA	NA	NA	NA	NA	clec-111	NA	P180RvF	WBGene00013502
0	NA	NA	NA	NA	NA	clec-111	NA	P180RvS	WBGene00013502
0	NA	NA	NA	NA	NA	clec-111	NA	P180SvF	WBGene00013502
0	NA	NA	NA	NA	NA	clec-111	NA	P30RvF	WBGene00013502
0	NA	NA	NA	NA	NA	clec-111	NA	P30RvS	WBGene00013502
0	NA	NA	NA	NA	NA	clec-111	NA	P30SvF	WBGene00013502
0	NA	NA	NA	NA	NA	clec-112	NA	P180RvF	WBGene00013503
0	NA	NA	NA	NA	NA	clec-112	NA	P180RvS	WBGene00013503
0	NA	NA	NA	NA	NA	clec-112	NA	P180SvF	WBGene00013503
0	NA	NA	NA	NA	NA	clec-112	NA	P30RvF	WBGene00013503
0	NA	NA	NA	NA	NA	clec-112	NA	P30RvS	WBGene00013503
0	NA	NA	NA	NA	NA	clec-112	NA	P30SvF	WBGene00013503
0	NA	NA	NA	NA	NA	clec-113	NA	P180RvF	WBGene00009822
0	NA	NA	NA	NA	NA	clec-113	NA	P180RvS	WBGene00009822
0	NA	NA	NA	NA	NA	clec-113	NA	P180SvF	WBGene00009822
0	NA	NA	NA	NA	NA	clec-113	NA	P30RvF	WBGene00009822
0	NA	NA	NA	NA	NA	clec-113	NA	P30RvS	WBGene00009822
0	NA	NA	NA	NA	NA	clec-113	NA	P30SvF	WBGene00009822
0	NA	NA	NA	NA	NA	clec-114	NA	P180RvF	WBGene00008190
0	NA	NA	NA	NA	NA	clec-114	NA	P180RvS	WBGene00008190
0	NA	NA	NA	NA	NA	clec-114	NA	P180SvF	WBGene00008190
0	NA	NA	NA	NA	NA	clec-114	NA	P30RvF	WBGene00008190
0	NA	NA	NA	NA	NA	clec-114	NA	P30RvS	WBGene00008190
0	NA	NA	NA	NA	NA	clec-114	NA	P30SvF	WBGene00008190
0	NA	NA	NA	NA	NA	clec-115	NA	P180RvF	WBGene00008188
0	NA	NA	NA	NA	NA	clec-115	NA	P180RvS	WBGene00008188
0	NA	NA	NA	NA	NA	clec-115	NA	P180SvF	WBGene00008188
0	NA	NA	NA	NA	NA	clec-115	NA	P30RvF	WBGene00008188
0	NA	NA	NA	NA	NA	clec-115	NA	P30RvS	WBGene00008188
0	NA	NA	NA	NA	NA	clec-115	NA	P30SvF	WBGene00008188
0	NA	NA	NA	NA	NA	clec-116	NA	P180RvF	WBGene00010576
0	NA	NA	NA	NA	NA	clec-116	NA	P180RvS	WBGene00010576
0	NA	NA	NA	NA	NA	clec-116	NA	P180SvF	WBGene00010576
0	NA	NA	NA	NA	NA	clec-116	NA	P30RvF	WBGene00010576
0	NA	NA	NA	NA	NA	clec-116	NA	P30RvS	WBGene00010576
0	NA	NA	NA	NA	NA	clec-116	NA	P30SvF	WBGene00010576
0	NA	NA	NA	NA	NA	clec-117	NA	P30RvS	WBGene00015193
0	NA	NA	NA	NA	NA	clec-118	NA	P180RvF	WBGene00021032
0	NA	NA	NA	NA	NA	clec-120	NA	P180RvF	NA
0	NA	NA	NA	NA	NA	clec-120	NA	P180RvS	NA
0	NA	NA	NA	NA	NA	clec-120	NA	P180SvF	NA
0	NA	NA	NA	NA	NA	clec-120	NA	P30RvF	NA
0	NA	NA	NA	NA	NA	clec-120	NA	P30RvS	NA
0	NA	NA	NA	NA	NA	clec-120	NA	P30SvF	NA
0	NA	NA	NA	NA	NA	clec-121	NA	P180RvF	WBGene00021291
0	NA	NA	NA	NA	NA	clec-122	NA	P180RvF	WBGene00021290
0	NA	NA	NA	NA	NA	clec-122	NA	P180RvS	WBGene00021290
0	NA	NA	NA	NA	NA	clec-122	NA	P180SvF	WBGene00021290
0	NA	NA	NA	NA	NA	clec-122	NA	P30RvF	WBGene00021290
0	NA	NA	NA	NA	NA	clec-122	NA	P30RvS	WBGene00021290
0	NA	NA	NA	NA	NA	clec-122	NA	P30SvF	WBGene00021290
0	NA	NA	NA	NA	NA	clec-124	NA	P30RvF	WBGene00015909
0	NA	NA	NA	NA	NA	clec-124	NA	P30RvS	WBGene00015909
0	NA	NA	NA	NA	NA	clec-124	NA	P30SvF	WBGene00015909
0	NA	NA	NA	NA	NA	clec-127	NA	P180RvF	WBGene00021138
0	NA	NA	NA	NA	NA	clec-127	NA	P180RvS	WBGene00021138
0	NA	NA	NA	NA	NA	clec-127	NA	P180SvF	WBGene00021138
0	NA	NA	NA	NA	NA	clec-127	NA	P30RvF	WBGene00021138
0	NA	NA	NA	NA	NA	clec-127	NA	P30RvS	WBGene00021138
0	NA	NA	NA	NA	NA	clec-127	NA	P30SvF	WBGene00021138
0	NA	NA	NA	NA	NA	clec-128	NA	P180RvF	WBGene00021139
0	NA	NA	NA	NA	NA	clec-128	NA	P180RvS	WBGene00021139
0	NA	NA	NA	NA	NA	clec-128	NA	P180SvF	WBGene00021139
0	NA	NA	NA	NA	NA	clec-128	NA	P30RvF	WBGene00021139
0	NA	NA	NA	NA	NA	clec-128	NA	P30RvS	WBGene00021139
0	NA	NA	NA	NA	NA	clec-128	NA	P30SvF	WBGene00021139
0	NA	NA	NA	NA	NA	clec-129	NA	P180RvF	WBGene00021145
0	NA	NA	NA	NA	NA	clec-129	NA	P180RvS	WBGene00021145
0	NA	NA	NA	NA	NA	clec-129	NA	P180SvF	WBGene00021145
0	NA	NA	NA	NA	NA	clec-129	NA	P30RvF	WBGene00021145
0	NA	NA	NA	NA	NA	clec-129	NA	P30RvS	WBGene00021145
0	NA	NA	NA	NA	NA	clec-129	NA	P30SvF	WBGene00021145
0	NA	NA	NA	NA	NA	clec-13	NA	P180RvF	WBGene00010399
0	NA	NA	NA	NA	NA	clec-13	NA	P180RvS	WBGene00010399
0	NA	NA	NA	NA	NA	clec-13	NA	P180SvF	WBGene00010399
0	NA	NA	NA	NA	NA	clec-13	NA	P30RvF	WBGene00010399
0	NA	NA	NA	NA	NA	clec-13	NA	P30RvS	WBGene00010399
0	NA	NA	NA	NA	NA	clec-13	NA	P30SvF	WBGene00010399
0	NA	NA	NA	NA	NA	clec-130	NA	P180RvF	WBGene00021144
0	NA	NA	NA	NA	NA	clec-130	NA	P30RvF	WBGene00021144
0	NA	NA	NA	NA	NA	clec-130	NA	P30RvS	WBGene00021144
0	NA	NA	NA	NA	NA	clec-130	NA	P30SvF	WBGene00021144
0	NA	NA	NA	NA	NA	clec-131	NA	P180RvF	NA
0	NA	NA	NA	NA	NA	clec-131	NA	P180RvS	NA
0	NA	NA	NA	NA	NA	clec-131	NA	P180SvF	NA
0	NA	NA	NA	NA	NA	clec-131	NA	P30RvF	NA
0	NA	NA	NA	NA	NA	clec-131	NA	P30RvS	NA
0	NA	NA	NA	NA	NA	clec-131	NA	P30SvF	NA
0	NA	NA	NA	NA	NA	clec-132	NA	P180RvF	WBGene00021143
0	NA	NA	NA	NA	NA	clec-132	NA	P180RvS	WBGene00021143
0	NA	NA	NA	NA	NA	clec-132	NA	P180SvF	WBGene00021143
0	NA	NA	NA	NA	NA	clec-132	NA	P30RvF	WBGene00021143
0	NA	NA	NA	NA	NA	clec-132	NA	P30RvS	WBGene00021143
0	NA	NA	NA	NA	NA	clec-132	NA	P30SvF	WBGene00021143
0	NA	NA	NA	NA	NA	clec-133	NA	P30RvF	WBGene00021142
0	NA	NA	NA	NA	NA	clec-133	NA	P30RvS	WBGene00021142
0	NA	NA	NA	NA	NA	clec-133	NA	P30SvF	WBGene00021142
0	NA	NA	NA	NA	NA	clec-134	NA	P30RvF	WBGene00021141
0	NA	NA	NA	NA	NA	clec-134	NA	P30RvS	WBGene00021141
0	NA	NA	NA	NA	NA	clec-134	NA	P30SvF	WBGene00021141
0	NA	NA	NA	NA	NA	clec-138	NA	P30RvF	WBGene00018049
0	NA	NA	NA	NA	NA	clec-139	NA	P30RvS	WBGene00018050
0	NA	NA	NA	NA	NA	clec-14	NA	P180RvF	NA
0	NA	NA	NA	NA	NA	clec-14	NA	P180RvS	NA
0	NA	NA	NA	NA	NA	clec-14	NA	P180SvF	NA
0	NA	NA	NA	NA	NA	clec-14	NA	P30RvF	NA
0	NA	NA	NA	NA	NA	clec-14	NA	P30RvS	NA
0	NA	NA	NA	NA	NA	clec-14	NA	P30SvF	NA
0	NA	NA	NA	NA	NA	clec-140	NA	P180SvF	WBGene00020220
0	NA	NA	NA	NA	NA	clec-140	NA	P30RvF	WBGene00020220
0	NA	NA	NA	NA	NA	clec-141	NA	P30RvF	WBGene00017139
0	NA	NA	NA	NA	NA	clec-141	NA	P30RvS	WBGene00017139
0	NA	NA	NA	NA	NA	clec-141	NA	P30SvF	WBGene00017139
0	NA	NA	NA	NA	NA	clec-142	NA	P30SvF	WBGene00010460
0	NA	NA	NA	NA	NA	clec-144	NA	P180RvF	WBGene00012086
0	NA	NA	NA	NA	NA	clec-144	NA	P180RvS	WBGene00012086
0	NA	NA	NA	NA	NA	clec-144	NA	P180SvF	WBGene00012086
0	NA	NA	NA	NA	NA	clec-144	NA	P30SvF	WBGene00012086
0	NA	NA	NA	NA	NA	clec-148	NA	P180RvS	WBGene00018246
0	NA	NA	NA	NA	NA	clec-148	NA	P30RvS	WBGene00018246
0	NA	NA	NA	NA	NA	clec-15	NA	P180RvF	WBGene00011584
0	NA	NA	NA	NA	NA	clec-15	NA	P180RvS	WBGene00011584
0	NA	NA	NA	NA	NA	clec-15	NA	P180SvF	WBGene00011584
0	NA	NA	NA	NA	NA	clec-15	NA	P30RvF	WBGene00011584
0	NA	NA	NA	NA	NA	clec-15	NA	P30RvS	WBGene00011584
0	NA	NA	NA	NA	NA	clec-15	NA	P30SvF	WBGene00011584
0	NA	NA	NA	NA	NA	clec-152	NA	P30RvF	NA
0	NA	NA	NA	NA	NA	clec-152	NA	P30RvS	NA
0	NA	NA	NA	NA	NA	clec-152	NA	P30SvF	NA
0	NA	NA	NA	NA	NA	clec-154	NA	P180RvF	NA
0	NA	NA	NA	NA	NA	clec-154	NA	P30RvF	NA
0	NA	NA	NA	NA	NA	clec-155	NA	P180SvF	NA
0	NA	NA	NA	NA	NA	clec-155	NA	P30SvF	NA
0	NA	NA	NA	NA	NA	clec-156	NA	P180RvF	WBGene00017809
0	NA	NA	NA	NA	NA	clec-156	NA	P180RvS	WBGene00017809
0	NA	NA	NA	NA	NA	clec-156	NA	P180SvF	WBGene00017809
0	NA	NA	NA	NA	NA	clec-156	NA	P30RvF	WBGene00017809
0	NA	NA	NA	NA	NA	clec-156	NA	P30RvS	WBGene00017809
0	NA	NA	NA	NA	NA	clec-156	NA	P30SvF	WBGene00017809
0	NA	NA	NA	NA	NA	clec-157	NA	P30RvF	WBGene00017810
0	NA	NA	NA	NA	NA	clec-157	NA	P30RvS	WBGene00017810
0	NA	NA	NA	NA	NA	clec-157	NA	P30SvF	WBGene00017810
0	NA	NA	NA	NA	NA	clec-158	NA	P30RvF	WBGene00020067
0	NA	NA	NA	NA	NA	clec-158	NA	P30RvS	WBGene00020067
0	NA	NA	NA	NA	NA	clec-158	NA	P30SvF	WBGene00020067
0	NA	NA	NA	NA	NA	clec-159	NA	P30SvF	NA
0	NA	NA	NA	NA	NA	clec-16	NA	P180RvF	NA
0	NA	NA	NA	NA	NA	clec-16	NA	P180RvS	NA
0	NA	NA	NA	NA	NA	clec-16	NA	P180SvF	NA
0	NA	NA	NA	NA	NA	clec-16	NA	P30RvF	NA
0	NA	NA	NA	NA	NA	clec-16	NA	P30RvS	NA
0	NA	NA	NA	NA	NA	clec-16	NA	P30SvF	NA
0	NA	NA	NA	NA	NA	clec-162	NA	P180RvF	WBGene00007399
0	NA	NA	NA	NA	NA	clec-162	NA	P180RvS	WBGene00007399
0	NA	NA	NA	NA	NA	clec-162	NA	P180SvF	WBGene00007399
0	NA	NA	NA	NA	NA	clec-162	NA	P30RvF	WBGene00007399
0	NA	NA	NA	NA	NA	clec-162	NA	P30RvS	WBGene00007399
0	NA	NA	NA	NA	NA	clec-162	NA	P30SvF	WBGene00007399
0	NA	NA	NA	NA	NA	clec-163	NA	P30RvF	WBGene00012661
0	NA	NA	NA	NA	NA	clec-164	NA	P180RvF	WBGene00021949
0	NA	NA	NA	NA	NA	clec-164	NA	P180RvS	WBGene00021949
0	NA	NA	NA	NA	NA	clec-164	NA	P180SvF	WBGene00021949
0	NA	NA	NA	NA	NA	clec-164	NA	P30RvS	WBGene00021949
0	NA	NA	NA	NA	NA	clec-167	NA	P180SvF	WBGene00009517
0	NA	NA	NA	NA	NA	clec-171	NA	P180RvF	WBGene00022312
0	NA	NA	NA	NA	NA	clec-171	NA	P180RvS	WBGene00022312
0	NA	NA	NA	NA	NA	clec-171	NA	P180SvF	WBGene00022312
0	NA	NA	NA	NA	NA	clec-171	NA	P30RvF	WBGene00022312
0	NA	NA	NA	NA	NA	clec-175	NA	P30RvS	WBGene00019950
0	NA	NA	NA	NA	NA	clec-176	NA	P180SvF	WBGene00017110
0	NA	NA	NA	NA	NA	clec-176	NA	P30RvF	WBGene00017110
0	NA	NA	NA	NA	NA	clec-176	NA	P30RvS	WBGene00017110
0	NA	NA	NA	NA	NA	clec-176	NA	P30SvF	WBGene00017110
0	NA	NA	NA	NA	NA	clec-177	NA	P180RvF	WBGene00017109
0	NA	NA	NA	NA	NA	clec-177	NA	P180RvS	WBGene00017109
0	NA	NA	NA	NA	NA	clec-177	NA	P180SvF	WBGene00017109
0	NA	NA	NA	NA	NA	clec-177	NA	P30RvF	WBGene00017109
0	NA	NA	NA	NA	NA	clec-177	NA	P30RvS	WBGene00017109
0	NA	NA	NA	NA	NA	clec-177	NA	P30SvF	WBGene00017109
0	NA	NA	NA	NA	NA	clec-179	NA	P180SvF	WBGene00016597
0	NA	NA	NA	NA	NA	clec-179	NA	P30RvF	WBGene00016597
0	NA	NA	NA	NA	NA	clec-179	NA	P30RvS	WBGene00016597
0	NA	NA	NA	NA	NA	clec-179	NA	P30SvF	WBGene00016597
0	NA	NA	NA	NA	NA	clec-18	NA	P180RvF	WBGene00010169
0	NA	NA	NA	NA	NA	clec-18	NA	P180RvS	WBGene00010169
0	NA	NA	NA	NA	NA	clec-18	NA	P180SvF	WBGene00010169
0	NA	NA	NA	NA	NA	clec-18	NA	P30RvF	WBGene00010169
0	NA	NA	NA	NA	NA	clec-18	NA	P30RvS	WBGene00010169
0	NA	NA	NA	NA	NA	clec-18	NA	P30SvF	WBGene00010169
0	NA	NA	NA	NA	NA	clec-181	NA	P30SvF	WBGene00044511
0	NA	NA	NA	NA	NA	clec-182	NA	P180SvF	WBGene00007897
0	NA	NA	NA	NA	NA	clec-183	NA	P30SvF	WBGene00011855
0	NA	NA	NA	NA	NA	clec-185	NA	P180RvF	WBGene00007729
0	NA	NA	NA	NA	NA	clec-185	NA	P180RvS	WBGene00007729
0	NA	NA	NA	NA	NA	clec-185	NA	P180SvF	WBGene00007729
0	NA	NA	NA	NA	NA	clec-188	NA	P180RvF	NA
0	NA	NA	NA	NA	NA	clec-188	NA	P180RvS	NA
0	NA	NA	NA	NA	NA	clec-188	NA	P180SvF	NA
0	NA	NA	NA	NA	NA	clec-188	NA	P30RvF	NA
0	NA	NA	NA	NA	NA	clec-188	NA	P30RvS	NA
0	NA	NA	NA	NA	NA	clec-188	NA	P30SvF	NA
0	NA	NA	NA	NA	NA	clec-189	NA	P180RvF	WBGene00010954
0	NA	NA	NA	NA	NA	clec-189	NA	P180RvS	WBGene00010954
0	NA	NA	NA	NA	NA	clec-189	NA	P180SvF	WBGene00010954
0	NA	NA	NA	NA	NA	clec-189	NA	P30RvF	WBGene00010954
0	NA	NA	NA	NA	NA	clec-189	NA	P30RvS	WBGene00010954
0	NA	NA	NA	NA	NA	clec-189	NA	P30SvF	WBGene00010954
0	NA	NA	NA	NA	NA	clec-19	NA	P180RvF	WBGene00018105
0	NA	NA	NA	NA	NA	clec-19	NA	P180RvS	WBGene00018105
0	NA	NA	NA	NA	NA	clec-19	NA	P180SvF	WBGene00018105
0	NA	NA	NA	NA	NA	clec-19	NA	P30RvF	WBGene00018105
0	NA	NA	NA	NA	NA	clec-19	NA	P30RvS	WBGene00018105
0	NA	NA	NA	NA	NA	clec-19	NA	P30SvF	WBGene00018105
0	NA	NA	NA	NA	NA	clec-191	NA	P180RvF	WBGene00009538
0	NA	NA	NA	NA	NA	clec-191	NA	P180RvS	WBGene00009538
0	NA	NA	NA	NA	NA	clec-191	NA	P180SvF	WBGene00009538
0	NA	NA	NA	NA	NA	clec-191	NA	P30RvF	WBGene00009538
0	NA	NA	NA	NA	NA	clec-191	NA	P30RvS	WBGene00009538
0	NA	NA	NA	NA	NA	clec-191	NA	P30SvF	WBGene00009538
0	NA	NA	NA	NA	NA	clec-192	NA	P180RvF	NA
0	NA	NA	NA	NA	NA	clec-192	NA	P180RvS	NA
0	NA	NA	NA	NA	NA	clec-192	NA	P180SvF	NA
0	NA	NA	NA	NA	NA	clec-192	NA	P30RvF	NA
0	NA	NA	NA	NA	NA	clec-192	NA	P30RvS	NA
0	NA	NA	NA	NA	NA	clec-192	NA	P30SvF	NA
0	NA	NA	NA	NA	NA	clec-193	NA	P180RvF	WBGene00013774
0	NA	NA	NA	NA	NA	clec-193	NA	P30RvF	WBGene00013774
0	NA	NA	NA	NA	NA	clec-193	NA	P30RvS	WBGene00013774
0	NA	NA	NA	NA	NA	clec-193	NA	P30SvF	WBGene00013774
0	NA	NA	NA	NA	NA	clec-194	NA	P30RvF	WBGene00013778
0	NA	NA	NA	NA	NA	clec-194	NA	P30RvS	WBGene00013778
0	NA	NA	NA	NA	NA	clec-194	NA	P30SvF	WBGene00013778
0	NA	NA	NA	NA	NA	clec-195	NA	P180RvF	WBGene00013798
0	NA	NA	NA	NA	NA	clec-195	NA	P180RvS	WBGene00013798
0	NA	NA	NA	NA	NA	clec-195	NA	P180SvF	WBGene00013798
0	NA	NA	NA	NA	NA	clec-195	NA	P30RvF	WBGene00013798
0	NA	NA	NA	NA	NA	clec-195	NA	P30RvS	WBGene00013798
0	NA	NA	NA	NA	NA	clec-195	NA	P30SvF	WBGene00013798
0	NA	NA	NA	NA	NA	clec-198	NA	P180SvF	WBGene00008203
0	NA	NA	NA	NA	NA	clec-198	NA	P30RvS	WBGene00008203
0	NA	NA	NA	NA	NA	clec-2	NA	P180SvF	WBGene00015198
0	NA	NA	NA	NA	NA	clec-2	NA	P30SvF	WBGene00015198
0	NA	NA	NA	NA	NA	clec-20	NA	P180RvF	WBGene00020328
0	NA	NA	NA	NA	NA	clec-20	NA	P180RvS	WBGene00020328
0	NA	NA	NA	NA	NA	clec-20	NA	P180SvF	WBGene00020328
0	NA	NA	NA	NA	NA	clec-20	NA	P30RvF	WBGene00020328
0	NA	NA	NA	NA	NA	clec-20	NA	P30RvS	WBGene00020328
0	NA	NA	NA	NA	NA	clec-20	NA	P30SvF	WBGene00020328
0	NA	NA	NA	NA	NA	clec-201	NA	P180RvF	NA
0	NA	NA	NA	NA	NA	clec-201	NA	P180RvS	NA
0	NA	NA	NA	NA	NA	clec-201	NA	P180SvF	NA
0	NA	NA	NA	NA	NA	clec-201	NA	P30RvS	NA
0	NA	NA	NA	NA	NA	clec-202	NA	P180RvF	WBGene00007822
0	NA	NA	NA	NA	NA	clec-202	NA	P180RvS	WBGene00007822
0	NA	NA	NA	NA	NA	clec-202	NA	P180SvF	WBGene00007822
0	NA	NA	NA	NA	NA	clec-202	NA	P30RvF	WBGene00007822
0	NA	NA	NA	NA	NA	clec-202	NA	P30RvS	WBGene00007822
0	NA	NA	NA	NA	NA	clec-202	NA	P30SvF	WBGene00007822
0	NA	NA	NA	NA	NA	clec-203	NA	P180RvF	WBGene00021744
0	NA	NA	NA	NA	NA	clec-203	NA	P180RvS	WBGene00021744
0	NA	NA	NA	NA	NA	clec-203	NA	P180SvF	WBGene00021744
0	NA	NA	NA	NA	NA	clec-203	NA	P30RvF	WBGene00021744
0	NA	NA	NA	NA	NA	clec-203	NA	P30RvS	WBGene00021744
0	NA	NA	NA	NA	NA	clec-203	NA	P30SvF	WBGene00021744
0	NA	NA	NA	NA	NA	clec-207	NA	P30RvS	WBGene00018096
0	NA	NA	NA	NA	NA	clec-21	NA	P180SvF	WBGene00020327
0	NA	NA	NA	NA	NA	clec-211	NA	P180RvF	NA
0	NA	NA	NA	NA	NA	clec-211	NA	P180RvS	NA
0	NA	NA	NA	NA	NA	clec-211	NA	P180SvF	NA
0	NA	NA	NA	NA	NA	clec-211	NA	P30RvF	NA
0	NA	NA	NA	NA	NA	clec-211	NA	P30RvS	NA
0	NA	NA	NA	NA	NA	clec-211	NA	P30SvF	NA
0	NA	NA	NA	NA	NA	clec-212	NA	P180RvF	WBGene00017603
0	NA	NA	NA	NA	NA	clec-212	NA	P180RvS	WBGene00017603
0	NA	NA	NA	NA	NA	clec-212	NA	P180SvF	WBGene00017603
0	NA	NA	NA	NA	NA	clec-212	NA	P30RvF	WBGene00017603
0	NA	NA	NA	NA	NA	clec-212	NA	P30RvS	WBGene00017603
0	NA	NA	NA	NA	NA	clec-212	NA	P30SvF	WBGene00017603
0	NA	NA	NA	NA	NA	clec-213	NA	P180RvF	WBGene00016815
0	NA	NA	NA	NA	NA	clec-213	NA	P180RvS	WBGene00016815
0	NA	NA	NA	NA	NA	clec-213	NA	P180SvF	WBGene00016815
0	NA	NA	NA	NA	NA	clec-213	NA	P30RvF	WBGene00016815
0	NA	NA	NA	NA	NA	clec-213	NA	P30RvS	WBGene00016815
0	NA	NA	NA	NA	NA	clec-213	NA	P30SvF	WBGene00016815
0	NA	NA	NA	NA	NA	clec-214	NA	P180RvF	WBGene00016813
0	NA	NA	NA	NA	NA	clec-214	NA	P180RvS	WBGene00016813
0	NA	NA	NA	NA	NA	clec-214	NA	P180SvF	WBGene00016813
0	NA	NA	NA	NA	NA	clec-214	NA	P30RvS	WBGene00016813
0	NA	NA	NA	NA	NA	clec-215	NA	P180RvF	WBGene00044549
0	NA	NA	NA	NA	NA	clec-215	NA	P180RvS	WBGene00044549
0	NA	NA	NA	NA	NA	clec-215	NA	P180SvF	WBGene00044549
0	NA	NA	NA	NA	NA	clec-215	NA	P30RvF	WBGene00044549
0	NA	NA	NA	NA	NA	clec-215	NA	P30RvS	WBGene00044549
0	NA	NA	NA	NA	NA	clec-215	NA	P30SvF	WBGene00044549
0	NA	NA	NA	NA	NA	clec-216	NA	P180RvF	WBGene00017822
0	NA	NA	NA	NA	NA	clec-216	NA	P30RvF	WBGene00017822
0	NA	NA	NA	NA	NA	clec-216	NA	P30RvS	WBGene00017822
0	NA	NA	NA	NA	NA	clec-216	NA	P30SvF	WBGene00017822
0	NA	NA	NA	NA	NA	clec-217	NA	P30RvF	WBGene00017824
0	NA	NA	NA	NA	NA	clec-217	NA	P30RvS	WBGene00017824
0	NA	NA	NA	NA	NA	clec-217	NA	P30SvF	WBGene00017824
0	NA	NA	NA	NA	NA	clec-219	NA	P30RvF	WBGene00020945
0	NA	NA	NA	NA	NA	clec-22	NA	P180RvF	WBGene00009855
0	NA	NA	NA	NA	NA	clec-22	NA	P180RvS	WBGene00009855
0	NA	NA	NA	NA	NA	clec-22	NA	P180SvF	WBGene00009855
0	NA	NA	NA	NA	NA	clec-22	NA	P30RvF	WBGene00009855
0	NA	NA	NA	NA	NA	clec-22	NA	P30RvS	WBGene00009855
0	NA	NA	NA	NA	NA	clec-22	NA	P30SvF	WBGene00009855
0	NA	NA	NA	NA	NA	clec-220	NA	P180RvF	NA
0	NA	NA	NA	NA	NA	clec-220	NA	P180RvS	NA
0	NA	NA	NA	NA	NA	clec-220	NA	P180SvF	NA
0	NA	NA	NA	NA	NA	clec-220	NA	P30RvF	NA
0	NA	NA	NA	NA	NA	clec-224	NA	P180RvF	WBGene00044790
0	NA	NA	NA	NA	NA	clec-224	NA	P180RvS	WBGene00044790
0	NA	NA	NA	NA	NA	clec-224	NA	P180SvF	WBGene00044790
0	NA	NA	NA	NA	NA	clec-224	NA	P30RvF	WBGene00044790
0	NA	NA	NA	NA	NA	clec-224	NA	P30RvS	WBGene00044790
0	NA	NA	NA	NA	NA	clec-224	NA	P30SvF	WBGene00044790
0	NA	NA	NA	NA	NA	clec-226	NA	P180RvF	WBGene00011186
0	NA	NA	NA	NA	NA	clec-226	NA	P180RvS	WBGene00011186
0	NA	NA	NA	NA	NA	clec-226	NA	P180SvF	WBGene00011186
0	NA	NA	NA	NA	NA	clec-226	NA	P30RvF	WBGene00011186
0	NA	NA	NA	NA	NA	clec-226	NA	P30RvS	WBGene00011186
0	NA	NA	NA	NA	NA	clec-226	NA	P30SvF	WBGene00011186
0	NA	NA	NA	NA	NA	clec-228	NA	P180RvF	WBGene00044086
0	NA	NA	NA	NA	NA	clec-228	NA	P180RvS	WBGene00044086
0	NA	NA	NA	NA	NA	clec-228	NA	P180SvF	WBGene00044086
0	NA	NA	NA	NA	NA	clec-228	NA	P30RvF	WBGene00044086
0	NA	NA	NA	NA	NA	clec-229	NA	P180RvF	WBGene00010355
0	NA	NA	NA	NA	NA	clec-229	NA	P30RvF	WBGene00010355
0	NA	NA	NA	NA	NA	clec-229	NA	P30RvS	WBGene00010355
0	NA	NA	NA	NA	NA	clec-229	NA	P30SvF	WBGene00010355
0	NA	NA	NA	NA	NA	clec-230	NA	P180RvF	WBGene00007806
0	NA	NA	NA	NA	NA	clec-230	NA	P30RvF	WBGene00007806
0	NA	NA	NA	NA	NA	clec-230	NA	P30RvS	WBGene00007806
0	NA	NA	NA	NA	NA	clec-230	NA	P30SvF	WBGene00007806
0	NA	NA	NA	NA	NA	clec-231	NA	P180RvF	WBGene00007805
0	NA	NA	NA	NA	NA	clec-231	NA	P180RvS	WBGene00007805
0	NA	NA	NA	NA	NA	clec-231	NA	P180SvF	WBGene00007805
0	NA	NA	NA	NA	NA	clec-231	NA	P30RvF	WBGene00007805
0	NA	NA	NA	NA	NA	clec-231	NA	P30RvS	WBGene00007805
0	NA	NA	NA	NA	NA	clec-231	NA	P30SvF	WBGene00007805
0	NA	NA	NA	NA	NA	clec-234	NA	P180RvF	WBGene00009150
0	NA	NA	NA	NA	NA	clec-234	NA	P180RvS	WBGene00009150
0	NA	NA	NA	NA	NA	clec-234	NA	P180SvF	WBGene00009150
0	NA	NA	NA	NA	NA	clec-234	NA	P30RvF	WBGene00009150
0	NA	NA	NA	NA	NA	clec-234	NA	P30RvS	WBGene00009150
0	NA	NA	NA	NA	NA	clec-234	NA	P30SvF	WBGene00009150
0	NA	NA	NA	NA	NA	clec-235	NA	P180RvF	NA
0	NA	NA	NA	NA	NA	clec-235	NA	P180RvS	NA
0	NA	NA	NA	NA	NA	clec-235	NA	P180SvF	NA
0	NA	NA	NA	NA	NA	clec-235	NA	P30RvF	NA
0	NA	NA	NA	NA	NA	clec-235	NA	P30RvS	NA
0	NA	NA	NA	NA	NA	clec-235	NA	P30SvF	NA
0	NA	NA	NA	NA	NA	clec-237	NA	P180RvF	NA
0	NA	NA	NA	NA	NA	clec-237	NA	P180RvS	NA
0	NA	NA	NA	NA	NA	clec-237	NA	P180SvF	NA
0	NA	NA	NA	NA	NA	clec-237	NA	P30RvF	NA
0	NA	NA	NA	NA	NA	clec-237	NA	P30RvS	NA
0	NA	NA	NA	NA	NA	clec-237	NA	P30SvF	NA
0	NA	NA	NA	NA	NA	clec-238	NA	P180SvF	WBGene00013622
0	NA	NA	NA	NA	NA	clec-239	NA	P180RvF	WBGene00013621
0	NA	NA	NA	NA	NA	clec-239	NA	P180RvS	WBGene00013621
0	NA	NA	NA	NA	NA	clec-239	NA	P180SvF	WBGene00013621
0	NA	NA	NA	NA	NA	clec-239	NA	P30RvF	WBGene00013621
0	NA	NA	NA	NA	NA	clec-239	NA	P30RvS	WBGene00013621
0	NA	NA	NA	NA	NA	clec-239	NA	P30SvF	WBGene00013621
0	NA	NA	NA	NA	NA	clec-241	NA	P180RvF	WBGene00009906
0	NA	NA	NA	NA	NA	clec-241	NA	P180RvS	WBGene00009906
0	NA	NA	NA	NA	NA	clec-241	NA	P180SvF	WBGene00009906
0	NA	NA	NA	NA	NA	clec-241	NA	P30RvF	WBGene00009906
0	NA	NA	NA	NA	NA	clec-241	NA	P30RvS	WBGene00009906
0	NA	NA	NA	NA	NA	clec-241	NA	P30SvF	WBGene00009906
0	NA	NA	NA	NA	NA	clec-242	NA	P180RvF	WBGene00013471
0	NA	NA	NA	NA	NA	clec-242	NA	P180RvS	WBGene00013471
0	NA	NA	NA	NA	NA	clec-242	NA	P180SvF	WBGene00013471
0	NA	NA	NA	NA	NA	clec-242	NA	P30RvF	WBGene00013471
0	NA	NA	NA	NA	NA	clec-242	NA	P30RvS	WBGene00013471
0	NA	NA	NA	NA	NA	clec-242	NA	P30SvF	WBGene00013471
0	NA	NA	NA	NA	NA	clec-243	NA	P180RvF	WBGene00013470
0	NA	NA	NA	NA	NA	clec-243	NA	P180RvS	WBGene00013470
0	NA	NA	NA	NA	NA	clec-243	NA	P180SvF	WBGene00013470
0	NA	NA	NA	NA	NA	clec-243	NA	P30RvF	WBGene00013470
0	NA	NA	NA	NA	NA	clec-243	NA	P30RvS	WBGene00013470
0	NA	NA	NA	NA	NA	clec-243	NA	P30SvF	WBGene00013470
0	NA	NA	NA	NA	NA	clec-244	NA	P180RvF	NA
0	NA	NA	NA	NA	NA	clec-244	NA	P180RvS	NA
0	NA	NA	NA	NA	NA	clec-244	NA	P180SvF	NA
0	NA	NA	NA	NA	NA	clec-244	NA	P30RvF	NA
0	NA	NA	NA	NA	NA	clec-244	NA	P30RvS	NA
0	NA	NA	NA	NA	NA	clec-244	NA	P30SvF	NA
0	NA	NA	NA	NA	NA	clec-245	NA	P180RvF	WBGene00007851
0	NA	NA	NA	NA	NA	clec-245	NA	P30RvS	WBGene00007851
0	NA	NA	NA	NA	NA	clec-246	NA	P180SvF	WBGene00008892
0	NA	NA	NA	NA	NA	clec-246	NA	P30RvS	WBGene00008892
0	NA	NA	NA	NA	NA	clec-247	NA	P180SvF	WBGene00013058
0	NA	NA	NA	NA	NA	clec-247	NA	P30RvF	WBGene00013058
0	NA	NA	NA	NA	NA	clec-247	NA	P30RvS	WBGene00013058
0	NA	NA	NA	NA	NA	clec-247	NA	P30SvF	WBGene00013058
0	NA	NA	NA	NA	NA	clec-248	NA	P180RvF	WBGene00013064
0	NA	NA	NA	NA	NA	clec-248	NA	P180RvS	WBGene00013064
0	NA	NA	NA	NA	NA	clec-248	NA	P180SvF	WBGene00013064
0	NA	NA	NA	NA	NA	clec-248	NA	P30RvF	WBGene00013064
0	NA	NA	NA	NA	NA	clec-248	NA	P30RvS	WBGene00013064
0	NA	NA	NA	NA	NA	clec-248	NA	P30SvF	WBGene00013064
0	NA	NA	NA	NA	NA	clec-249	NA	P180RvF	WBGene00013063
0	NA	NA	NA	NA	NA	clec-249	NA	P180RvS	WBGene00013063
0	NA	NA	NA	NA	NA	clec-249	NA	P180SvF	WBGene00013063
0	NA	NA	NA	NA	NA	clec-249	NA	P30RvF	WBGene00013063
0	NA	NA	NA	NA	NA	clec-249	NA	P30RvS	WBGene00013063
0	NA	NA	NA	NA	NA	clec-249	NA	P30SvF	WBGene00013063
0	NA	NA	NA	NA	NA	clec-250	NA	P180RvF	WBGene00045364
0	NA	NA	NA	NA	NA	clec-250	NA	P180RvS	WBGene00045364
0	NA	NA	NA	NA	NA	clec-250	NA	P180SvF	WBGene00045364
0	NA	NA	NA	NA	NA	clec-250	NA	P30SvF	WBGene00045364
0	NA	NA	NA	NA	NA	clec-251	NA	P180RvF	WBGene00008703
0	NA	NA	NA	NA	NA	clec-251	NA	P180RvS	WBGene00008703
0	NA	NA	NA	NA	NA	clec-251	NA	P180SvF	WBGene00008703
0	NA	NA	NA	NA	NA	clec-251	NA	P30RvF	WBGene00008703
0	NA	NA	NA	NA	NA	clec-251	NA	P30RvS	WBGene00008703
0	NA	NA	NA	NA	NA	clec-251	NA	P30SvF	WBGene00008703
0	NA	NA	NA	NA	NA	clec-252	NA	P180RvF	WBGene00008702
0	NA	NA	NA	NA	NA	clec-252	NA	P180RvS	WBGene00008702
0	NA	NA	NA	NA	NA	clec-252	NA	P180SvF	WBGene00008702
0	NA	NA	NA	NA	NA	clec-252	NA	P30RvF	WBGene00008702
0	NA	NA	NA	NA	NA	clec-252	NA	P30RvS	WBGene00008702
0	NA	NA	NA	NA	NA	clec-252	NA	P30SvF	WBGene00008702
0	NA	NA	NA	NA	NA	clec-253	NA	P180RvF	NA
0	NA	NA	NA	NA	NA	clec-253	NA	P180RvS	NA
0	NA	NA	NA	NA	NA	clec-253	NA	P180SvF	NA
0	NA	NA	NA	NA	NA	clec-253	NA	P30RvF	NA
0	NA	NA	NA	NA	NA	clec-253	NA	P30RvS	NA
0	NA	NA	NA	NA	NA	clec-253	NA	P30SvF	NA
0	NA	NA	NA	NA	NA	clec-254	NA	P180RvF	WBGene00008700
0	NA	NA	NA	NA	NA	clec-254	NA	P180RvS	WBGene00008700
0	NA	NA	NA	NA	NA	clec-254	NA	P180SvF	WBGene00008700
0	NA	NA	NA	NA	NA	clec-254	NA	P30RvF	WBGene00008700
0	NA	NA	NA	NA	NA	clec-254	NA	P30RvS	WBGene00008700
0	NA	NA	NA	NA	NA	clec-254	NA	P30SvF	WBGene00008700
0	NA	NA	NA	NA	NA	clec-255	NA	P180RvF	WBGene00008696
0	NA	NA	NA	NA	NA	clec-255	NA	P180RvS	WBGene00008696
0	NA	NA	NA	NA	NA	clec-255	NA	P180SvF	WBGene00008696
0	NA	NA	NA	NA	NA	clec-255	NA	P30RvF	WBGene00008696
0	NA	NA	NA	NA	NA	clec-255	NA	P30RvS	WBGene00008696
0	NA	NA	NA	NA	NA	clec-255	NA	P30SvF	WBGene00008696
0	NA	NA	NA	NA	NA	clec-256	NA	P180RvF	WBGene00012454
0	NA	NA	NA	NA	NA	clec-256	NA	P180RvS	WBGene00012454
0	NA	NA	NA	NA	NA	clec-256	NA	P180SvF	WBGene00012454
0	NA	NA	NA	NA	NA	clec-256	NA	P30RvF	WBGene00012454
0	NA	NA	NA	NA	NA	clec-256	NA	P30RvS	WBGene00012454
0	NA	NA	NA	NA	NA	clec-256	NA	P30SvF	WBGene00012454
0	NA	NA	NA	NA	NA	clec-257	NA	P180RvF	WBGene00044892
0	NA	NA	NA	NA	NA	clec-257	NA	P180RvS	WBGene00044892
0	NA	NA	NA	NA	NA	clec-257	NA	P180SvF	WBGene00044892
0	NA	NA	NA	NA	NA	clec-257	NA	P30RvF	WBGene00044892
0	NA	NA	NA	NA	NA	clec-257	NA	P30RvS	WBGene00044892
0	NA	NA	NA	NA	NA	clec-257	NA	P30SvF	WBGene00044892
0	NA	NA	NA	NA	NA	clec-259	NA	P180SvF	NA
0	NA	NA	NA	NA	NA	clec-259	NA	P30RvF	NA
0	NA	NA	NA	NA	NA	clec-259	NA	P30RvS	NA
0	NA	NA	NA	NA	NA	clec-259	NA	P30SvF	NA
0	NA	NA	NA	NA	NA	clec-261	NA	P30RvF	WBGene00013834
0	NA	NA	NA	NA	NA	clec-261	NA	P30RvS	WBGene00013834
0	NA	NA	NA	NA	NA	clec-261	NA	P30SvF	WBGene00013834
0	NA	NA	NA	NA	NA	clec-262	NA	P180RvF	WBGene00013831
0	NA	NA	NA	NA	NA	clec-262	NA	P180RvS	WBGene00013831
0	NA	NA	NA	NA	NA	clec-262	NA	P180SvF	WBGene00013831
0	NA	NA	NA	NA	NA	clec-262	NA	P30RvF	WBGene00013831
0	NA	NA	NA	NA	NA	clec-262	NA	P30RvS	WBGene00013831
0	NA	NA	NA	NA	NA	clec-262	NA	P30SvF	WBGene00013831
0	NA	NA	NA	NA	NA	clec-263	NA	P30RvF	WBGene00009171
0	NA	NA	NA	NA	NA	clec-263	NA	P30RvS	WBGene00009171
0	NA	NA	NA	NA	NA	clec-263	NA	P30SvF	WBGene00009171
0	NA	NA	NA	NA	NA	clec-29	NA	P180RvF	WBGene00012024
0	NA	NA	NA	NA	NA	clec-29	NA	P180RvS	WBGene00012024
0	NA	NA	NA	NA	NA	clec-29	NA	P180SvF	WBGene00012024
0	NA	NA	NA	NA	NA	clec-29	NA	P30RvF	WBGene00012024
0	NA	NA	NA	NA	NA	clec-29	NA	P30RvS	WBGene00012024
0	NA	NA	NA	NA	NA	clec-29	NA	P30SvF	WBGene00012024
0	NA	NA	NA	NA	NA	clec-32	NA	P30SvF	WBGene00009860
0	NA	NA	NA	NA	NA	clec-34	NA	P180SvF	WBGene00012023
0	NA	NA	NA	NA	NA	clec-34	NA	P30SvF	WBGene00012023
0	NA	NA	NA	NA	NA	clec-38	NA	P180SvF	WBGene00012025
0	NA	NA	NA	NA	NA	clec-39	NA	P180RvF	WBGene00012022
0	NA	NA	NA	NA	NA	clec-39	NA	P30RvF	WBGene00012022
0	NA	NA	NA	NA	NA	clec-39	NA	P30RvS	WBGene00012022
0	NA	NA	NA	NA	NA	clec-39	NA	P30SvF	WBGene00012022
0	NA	NA	NA	NA	NA	clec-44	NA	P180RvF	NA
0	NA	NA	NA	NA	NA	clec-44	NA	P180RvS	NA
0	NA	NA	NA	NA	NA	clec-44	NA	P180SvF	NA
0	NA	NA	NA	NA	NA	clec-44	NA	P30SvF	NA
0	NA	NA	NA	NA	NA	clec-46	NA	P180RvF	NA
0	NA	NA	NA	NA	NA	clec-46	NA	P180RvS	NA
0	NA	NA	NA	NA	NA	clec-46	NA	P180SvF	NA
0	NA	NA	NA	NA	NA	clec-46	NA	P30RvF	NA
0	NA	NA	NA	NA	NA	clec-46	NA	P30RvS	NA
0	NA	NA	NA	NA	NA	clec-46	NA	P30SvF	NA
0	NA	NA	NA	NA	NA	clec-58	NA	P180RvF	WBGene00014043
0	NA	NA	NA	NA	NA	clec-58	NA	P180RvS	WBGene00014043
0	NA	NA	NA	NA	NA	clec-58	NA	P180SvF	WBGene00014043
0	NA	NA	NA	NA	NA	clec-58	NA	P30RvF	WBGene00014043
0	NA	NA	NA	NA	NA	clec-58	NA	P30RvS	WBGene00014043
0	NA	NA	NA	NA	NA	clec-58	NA	P30SvF	WBGene00014043
0	NA	NA	NA	NA	NA	clec-59	NA	P30RvF	WBGene00014045
0	NA	NA	NA	NA	NA	clec-77	NA	P30RvF	NA
0	NA	NA	NA	NA	NA	clec-93	NA	P180SvF	WBGene00013929
0	NA	NA	NA	NA	NA	clec-93	NA	P30RvF	WBGene00013929
0	NA	NA	NA	NA	NA	clec-93	NA	P30RvS	WBGene00013929
0	NA	NA	NA	NA	NA	clec-93	NA	P30SvF	WBGene00013929
0	NA	NA	NA	NA	NA	clec-94	NA	P30RvS	WBGene00013928
0	NA	NA	NA	NA	NA	clec-98	NA	P180RvF	WBGene00013932
0	NA	NA	NA	NA	NA	clec-98	NA	P180RvS	WBGene00013932
0	NA	NA	NA	NA	NA	clec-98	NA	P180SvF	WBGene00013932
0	NA	NA	NA	NA	NA	clec-98	NA	P30RvF	WBGene00013932
0	NA	NA	NA	NA	NA	clec-98	NA	P30RvS	WBGene00013932
0	NA	NA	NA	NA	NA	clec-98	NA	P30SvF	WBGene00013932
0	NA	NA	NA	NA	NA	clec-99	NA	P30SvF	WBGene00013933
0	NA	NA	NA	NA	NA	clh-2	NA	P180SvF	WBGene00000529
0	NA	NA	NA	NA	NA	clh-2	NA	P30RvS	WBGene00000529
0	NA	NA	NA	NA	NA	clh-4	NA	P30RvF	WBGene00000531
0	NA	NA	NA	NA	NA	clhm-1	NA	P30RvF	WBGene00016626
0	NA	NA	NA	NA	NA	clhm-1	NA	P30RvS	WBGene00016626
0	NA	NA	NA	NA	NA	clhm-1	NA	P30SvF	WBGene00016626
0	NA	NA	NA	NA	NA	clx-1	NA	P30RvF	WBGene00000551
0	NA	NA	NA	NA	NA	cmk-1	NA	P180RvF	WBGene00000553
0	NA	NA	NA	NA	NA	cnc-1	NA	P180RvF	WBGene00000555
0	NA	NA	NA	NA	NA	cnc-1	NA	P30RvF	WBGene00000555
0	NA	NA	NA	NA	NA	cnc-1	NA	P30RvS	WBGene00000555
0	NA	NA	NA	NA	NA	cnc-1	NA	P30SvF	WBGene00000555
0	NA	NA	NA	NA	NA	cnc-11	NA	P30RvF	WBGene00044900
0	NA	NA	NA	NA	NA	cnc-11	NA	P30RvS	WBGene00044900
0	NA	NA	NA	NA	NA	cnc-11	NA	P30SvF	WBGene00044900
0	NA	NA	NA	NA	NA	cnc-5	NA	P180SvF	WBGene00000559
0	NA	NA	NA	NA	NA	cnc-5	NA	P30RvF	WBGene00000559
0	NA	NA	NA	NA	NA	cnc-5	NA	P30RvS	WBGene00000559
0	NA	NA	NA	NA	NA	cnc-5	NA	P30SvF	WBGene00000559
0	NA	NA	NA	NA	NA	cnc-9	NA	P180SvF	WBGene00044548
0	NA	NA	NA	NA	NA	cnc-9	NA	P30RvF	WBGene00044548
0	NA	NA	NA	NA	NA	cnc-9	NA	P30RvS	WBGene00044548
0	NA	NA	NA	NA	NA	cnc-9	NA	P30SvF	WBGene00044548
0	NA	NA	NA	NA	NA	cnd-1	NA	P30RvS	WBGene00000561
0	NA	NA	NA	NA	NA	cng-1	NA	P30SvF	WBGene00000562
0	NA	NA	NA	NA	NA	cng-2	NA	P180RvF	WBGene00022295
0	NA	NA	NA	NA	NA	cng-2	NA	P180RvS	WBGene00022295
0	NA	NA	NA	NA	NA	cng-2	NA	P180SvF	WBGene00022295
0	NA	NA	NA	NA	NA	cng-2	NA	P30RvF	WBGene00022295
0	NA	NA	NA	NA	NA	cng-2	NA	P30RvS	WBGene00022295
0	NA	NA	NA	NA	NA	cng-2	NA	P30SvF	WBGene00022295
0	NA	NA	NA	NA	NA	cng-3	NA	P180RvF	WBGene00000563
0	NA	NA	NA	NA	NA	cng-3	NA	P180RvS	WBGene00000563
0	NA	NA	NA	NA	NA	cng-3	NA	P180SvF	WBGene00000563
0	NA	NA	NA	NA	NA	cng-3	NA	P30RvF	WBGene00000563
0	NA	NA	NA	NA	NA	cng-3	NA	P30RvS	WBGene00000563
0	NA	NA	NA	NA	NA	cng-3	NA	P30SvF	WBGene00000563
0	NA	NA	NA	NA	NA	cog-1	NA	P180RvF	WBGene00000584
0	NA	NA	NA	NA	NA	cog-1	NA	P30RvS	WBGene00000584
0	NA	NA	NA	NA	NA	col-102	NA	P180RvF	WBGene00000676
0	NA	NA	NA	NA	NA	col-102	NA	P180RvS	WBGene00000676
0	NA	NA	NA	NA	NA	col-102	NA	P180SvF	WBGene00000676
0	NA	NA	NA	NA	NA	col-102	NA	P30RvF	WBGene00000676
0	NA	NA	NA	NA	NA	col-102	NA	P30RvS	WBGene00000676
0	NA	NA	NA	NA	NA	col-102	NA	P30SvF	WBGene00000676
0	NA	NA	NA	NA	NA	col-105	NA	P180RvF	WBGene00000679
0	NA	NA	NA	NA	NA	col-105	NA	P180RvS	WBGene00000679
0	NA	NA	NA	NA	NA	col-105	NA	P180SvF	WBGene00000679
0	NA	NA	NA	NA	NA	col-105	NA	P30RvF	WBGene00000679
0	NA	NA	NA	NA	NA	col-105	NA	P30RvS	WBGene00000679
0	NA	NA	NA	NA	NA	col-105	NA	P30SvF	WBGene00000679
0	NA	NA	NA	NA	NA	col-108	NA	P180RvF	WBGene00000682
0	NA	NA	NA	NA	NA	col-108	NA	P30SvF	WBGene00000682
0	NA	NA	NA	NA	NA	col-114	NA	P180SvF	WBGene00000688
0	NA	NA	NA	NA	NA	col-114	NA	P30RvF	WBGene00000688
0	NA	NA	NA	NA	NA	col-114	NA	P30RvS	WBGene00000688
0	NA	NA	NA	NA	NA	col-114	NA	P30SvF	WBGene00000688
0	NA	NA	NA	NA	NA	col-123	NA	P180SvF	WBGene00000697
0	NA	NA	NA	NA	NA	col-126	NA	P180RvF	WBGene00000700
0	NA	NA	NA	NA	NA	col-126	NA	P180RvS	WBGene00000700
0	NA	NA	NA	NA	NA	col-126	NA	P180SvF	WBGene00000700
0	NA	NA	NA	NA	NA	col-126	NA	P30RvF	WBGene00000700
0	NA	NA	NA	NA	NA	col-126	NA	P30RvS	WBGene00000700
0	NA	NA	NA	NA	NA	col-126	NA	P30SvF	WBGene00000700
0	NA	NA	NA	NA	NA	col-128	NA	P30RvS	WBGene00000702
0	NA	NA	NA	NA	NA	col-131	NA	P180RvF	WBGene00000705
0	NA	NA	NA	NA	NA	col-131	NA	P30RvS	WBGene00000705
0	NA	NA	NA	NA	NA	col-132	NA	P180RvF	WBGene00000706
0	NA	NA	NA	NA	NA	col-136	NA	P180RvF	NA
0	NA	NA	NA	NA	NA	col-136	NA	P180RvS	NA
0	NA	NA	NA	NA	NA	col-136	NA	P180SvF	NA
0	NA	NA	NA	NA	NA	col-136	NA	P30RvF	NA
0	NA	NA	NA	NA	NA	col-136	NA	P30RvS	NA
0	NA	NA	NA	NA	NA	col-136	NA	P30SvF	NA
0	NA	NA	NA	NA	NA	col-141	NA	P30RvS	WBGene00000714
0	NA	NA	NA	NA	NA	col-148	NA	P180RvF	WBGene00000721
0	NA	NA	NA	NA	NA	col-148	NA	P180RvS	WBGene00000721
0	NA	NA	NA	NA	NA	col-148	NA	P180SvF	WBGene00000721
0	NA	NA	NA	NA	NA	col-148	NA	P30RvF	WBGene00000721
0	NA	NA	NA	NA	NA	col-148	NA	P30RvS	WBGene00000721
0	NA	NA	NA	NA	NA	col-148	NA	P30SvF	WBGene00000721
0	NA	NA	NA	NA	NA	col-151	NA	P30RvF	WBGene00000724
0	NA	NA	NA	NA	NA	col-151	NA	P30RvS	WBGene00000724
0	NA	NA	NA	NA	NA	col-151	NA	P30SvF	WBGene00000724
0	NA	NA	NA	NA	NA	col-158	NA	P180SvF	WBGene00000731
0	NA	NA	NA	NA	NA	col-163	NA	P180RvF	WBGene00000736
0	NA	NA	NA	NA	NA	col-163	NA	P180RvS	WBGene00000736
0	NA	NA	NA	NA	NA	col-163	NA	P180SvF	WBGene00000736
0	NA	NA	NA	NA	NA	col-163	NA	P30RvF	WBGene00000736
0	NA	NA	NA	NA	NA	col-163	NA	P30RvS	WBGene00000736
0	NA	NA	NA	NA	NA	col-163	NA	P30SvF	WBGene00000736
0	NA	NA	NA	NA	NA	col-171	NA	P180RvF	WBGene00000744
0	NA	NA	NA	NA	NA	col-171	NA	P180RvS	WBGene00000744
0	NA	NA	NA	NA	NA	col-171	NA	P180SvF	WBGene00000744
0	NA	NA	NA	NA	NA	col-171	NA	P30RvF	WBGene00000744
0	NA	NA	NA	NA	NA	col-171	NA	P30RvS	WBGene00000744
0	NA	NA	NA	NA	NA	col-171	NA	P30SvF	WBGene00000744
0	NA	NA	NA	NA	NA	col-174	NA	P180SvF	WBGene00000747
0	NA	NA	NA	NA	NA	col-174	NA	P30RvF	WBGene00000747
0	NA	NA	NA	NA	NA	col-177	NA	P180RvF	WBGene00000750
0	NA	NA	NA	NA	NA	col-183	NA	P30RvF	WBGene00000756
0	NA	NA	NA	NA	NA	col-183	NA	P30RvS	WBGene00000756
0	NA	NA	NA	NA	NA	col-183	NA	P30SvF	WBGene00000756
0	NA	NA	NA	NA	NA	col-185	NA	P180RvF	WBGene00000758
0	NA	NA	NA	NA	NA	col-185	NA	P30RvF	WBGene00000758
0	NA	NA	NA	NA	NA	col-185	NA	P30RvS	WBGene00000758
0	NA	NA	NA	NA	NA	col-185	NA	P30SvF	WBGene00000758
0	NA	NA	NA	NA	NA	col-187	NA	P180RvF	WBGene00000760
0	NA	NA	NA	NA	NA	col-187	NA	P180RvS	WBGene00000760
0	NA	NA	NA	NA	NA	col-187	NA	P180SvF	WBGene00000760
0	NA	NA	NA	NA	NA	col-35	NA	P30RvF	WBGene00000612
0	NA	NA	NA	NA	NA	col-35	NA	P30RvS	WBGene00000612
0	NA	NA	NA	NA	NA	col-35	NA	P30SvF	WBGene00000612
0	NA	NA	NA	NA	NA	col-36	NA	P30SvF	WBGene00000613
0	NA	NA	NA	NA	NA	col-37	NA	P30RvS	WBGene00000614
0	NA	NA	NA	NA	NA	col-44	NA	P180RvF	WBGene00000621
0	NA	NA	NA	NA	NA	col-44	NA	P180RvS	WBGene00000621
0	NA	NA	NA	NA	NA	col-44	NA	P180SvF	WBGene00000621
0	NA	NA	NA	NA	NA	col-44	NA	P30RvF	WBGene00000621
0	NA	NA	NA	NA	NA	col-44	NA	P30RvS	WBGene00000621
0	NA	NA	NA	NA	NA	col-44	NA	P30SvF	WBGene00000621
0	NA	NA	NA	NA	NA	col-45	NA	P180SvF	WBGene00000622
0	NA	NA	NA	NA	NA	col-46	NA	P30RvS	WBGene00000623
0	NA	NA	NA	NA	NA	col-47	NA	P180SvF	WBGene00000624
0	NA	NA	NA	NA	NA	col-47	NA	P30RvF	WBGene00000624
0	NA	NA	NA	NA	NA	col-47	NA	P30RvS	WBGene00000624
0	NA	NA	NA	NA	NA	col-47	NA	P30SvF	WBGene00000624
0	NA	NA	NA	NA	NA	col-51	NA	P30RvF	WBGene00000628
0	NA	NA	NA	NA	NA	col-51	NA	P30RvS	WBGene00000628
0	NA	NA	NA	NA	NA	col-51	NA	P30SvF	WBGene00000628
0	NA	NA	NA	NA	NA	col-55	NA	P180RvF	WBGene00000632
0	NA	NA	NA	NA	NA	col-55	NA	P180RvS	WBGene00000632
0	NA	NA	NA	NA	NA	col-55	NA	P180SvF	WBGene00000632
0	NA	NA	NA	NA	NA	col-55	NA	P30RvF	WBGene00000632
0	NA	NA	NA	NA	NA	col-55	NA	P30RvS	WBGene00000632
0	NA	NA	NA	NA	NA	col-55	NA	P30SvF	WBGene00000632
0	NA	NA	NA	NA	NA	col-56	NA	P180RvF	WBGene00000633
0	NA	NA	NA	NA	NA	col-56	NA	P180RvS	WBGene00000633
0	NA	NA	NA	NA	NA	col-56	NA	P180SvF	WBGene00000633
0	NA	NA	NA	NA	NA	col-56	NA	P30RvF	WBGene00000633
0	NA	NA	NA	NA	NA	col-56	NA	P30RvS	WBGene00000633
0	NA	NA	NA	NA	NA	col-56	NA	P30SvF	WBGene00000633
0	NA	NA	NA	NA	NA	col-61	NA	P180RvF	WBGene00000637
0	NA	NA	NA	NA	NA	col-64	NA	P180SvF	WBGene00000640
0	NA	NA	NA	NA	NA	col-66	NA	P180RvF	NA
0	NA	NA	NA	NA	NA	col-66	NA	P30RvF	NA
0	NA	NA	NA	NA	NA	col-66	NA	P30RvS	NA
0	NA	NA	NA	NA	NA	col-66	NA	P30SvF	NA
0	NA	NA	NA	NA	NA	col-68	NA	P180SvF	WBGene00000644
0	NA	NA	NA	NA	NA	col-72	NA	P180RvF	WBGene00000648
0	NA	NA	NA	NA	NA	col-72	NA	P30RvF	WBGene00000648
0	NA	NA	NA	NA	NA	col-72	NA	P30RvS	WBGene00000648
0	NA	NA	NA	NA	NA	col-72	NA	P30SvF	WBGene00000648
0	NA	NA	NA	NA	NA	col-75	NA	P180RvF	WBGene00000651
0	NA	NA	NA	NA	NA	col-75	NA	P180RvS	WBGene00000651
0	NA	NA	NA	NA	NA	col-75	NA	P180SvF	WBGene00000651
0	NA	NA	NA	NA	NA	col-75	NA	P30RvF	WBGene00000651
0	NA	NA	NA	NA	NA	col-75	NA	P30RvS	WBGene00000651
0	NA	NA	NA	NA	NA	col-75	NA	P30SvF	WBGene00000651
0	NA	NA	NA	NA	NA	col-78	NA	P180RvF	WBGene00000654
0	NA	NA	NA	NA	NA	col-78	NA	P180RvS	WBGene00000654
0	NA	NA	NA	NA	NA	col-78	NA	P180SvF	WBGene00000654
0	NA	NA	NA	NA	NA	col-78	NA	P30RvF	WBGene00000654
0	NA	NA	NA	NA	NA	col-78	NA	P30RvS	WBGene00000654
0	NA	NA	NA	NA	NA	col-78	NA	P30SvF	WBGene00000654
0	NA	NA	NA	NA	NA	col-83	NA	P180RvF	WBGene00000658
0	NA	NA	NA	NA	NA	col-83	NA	P180RvS	WBGene00000658
0	NA	NA	NA	NA	NA	col-83	NA	P180SvF	WBGene00000658
0	NA	NA	NA	NA	NA	col-85	NA	P30RvS	WBGene00000660
0	NA	NA	NA	NA	NA	col-86	NA	P180SvF	WBGene00000661
0	NA	NA	NA	NA	NA	col-87	NA	P180RvF	WBGene00000662
0	NA	NA	NA	NA	NA	col-87	NA	P180RvS	WBGene00000662
0	NA	NA	NA	NA	NA	col-87	NA	P180SvF	WBGene00000662
0	NA	NA	NA	NA	NA	col-87	NA	P30RvF	WBGene00000662
0	NA	NA	NA	NA	NA	col-87	NA	P30RvS	WBGene00000662
0	NA	NA	NA	NA	NA	col-87	NA	P30SvF	WBGene00000662
0	NA	NA	NA	NA	NA	col-9	NA	P180RvF	WBGene00000598
0	NA	NA	NA	NA	NA	col-9	NA	P180RvS	WBGene00000598
0	NA	NA	NA	NA	NA	col-9	NA	P180SvF	WBGene00000598
0	NA	NA	NA	NA	NA	col-9	NA	P30RvF	WBGene00000598
0	NA	NA	NA	NA	NA	col-9	NA	P30RvS	WBGene00000598
0	NA	NA	NA	NA	NA	col-9	NA	P30SvF	WBGene00000598
0	NA	NA	NA	NA	NA	col-99	NA	P180RvF	WBGene00000674
0	NA	NA	NA	NA	NA	col-99	NA	P30RvS	WBGene00000674
0	NA	NA	NA	NA	NA	comt-1	NA	P180SvF	WBGene00018741
0	NA	NA	NA	NA	NA	comt-1	NA	P30RvF	WBGene00018741
0	NA	NA	NA	NA	NA	cpna-4	NA	P30RvF	WBGene00006441
0	NA	NA	NA	NA	NA	cri-1	NA	P180RvF	WBGene00010614
0	NA	NA	NA	NA	NA	cri-1	NA	P180RvS	WBGene00010614
0	NA	NA	NA	NA	NA	cri-1	NA	P180SvF	WBGene00010614
0	NA	NA	NA	NA	NA	cri-1	NA	P30RvF	WBGene00010614
0	NA	NA	NA	NA	NA	cri-1	NA	P30RvS	WBGene00010614
0	NA	NA	NA	NA	NA	cri-1	NA	P30SvF	WBGene00010614
0	NA	NA	NA	NA	NA	csp-1	NA	P180RvF	WBGene00000819
0	NA	NA	NA	NA	NA	csp-1	NA	P180RvS	WBGene00000819
0	NA	NA	NA	NA	NA	csp-1	NA	P180SvF	WBGene00000819
0	NA	NA	NA	NA	NA	csp-1	NA	P30RvF	WBGene00000819
0	NA	NA	NA	NA	NA	csp-1	NA	P30RvS	WBGene00000819
0	NA	NA	NA	NA	NA	csp-1	NA	P30SvF	WBGene00000819
0	NA	NA	NA	NA	NA	csp-3	NA	P180RvF	WBGene00000821
0	NA	NA	NA	NA	NA	csp-3	NA	P30RvF	WBGene00000821
0	NA	NA	NA	NA	NA	csp-3	NA	P30RvS	WBGene00000821
0	NA	NA	NA	NA	NA	csp-3	NA	P30SvF	WBGene00000821
0	NA	NA	NA	NA	NA	cTel17.1	NA	P180RvF	WBGene00195872
0	NA	NA	NA	NA	NA	cTel17.1	NA	P180RvS	WBGene00195872
0	NA	NA	NA	NA	NA	cTel17.1	NA	P180SvF	WBGene00195872
0	NA	NA	NA	NA	NA	cTel17.1	NA	P30RvF	WBGene00195872
0	NA	NA	NA	NA	NA	cTel17.1	NA	P30RvS	WBGene00195872
0	NA	NA	NA	NA	NA	cTel17.1	NA	P30SvF	WBGene00195872
0	NA	NA	NA	NA	NA	cTel17.2	NA	P180RvF	WBGene00198666
0	NA	NA	NA	NA	NA	cTel17.2	NA	P180RvS	WBGene00198666
0	NA	NA	NA	NA	NA	cTel17.2	NA	P180SvF	WBGene00198666
0	NA	NA	NA	NA	NA	cTel17.2	NA	P30RvF	WBGene00198666
0	NA	NA	NA	NA	NA	cTel17.2	NA	P30RvS	WBGene00198666
0	NA	NA	NA	NA	NA	cTel17.2	NA	P30SvF	WBGene00198666
0	NA	NA	NA	NA	NA	cTel29B.1	NA	P180RvF	WBGene00198657
0	NA	NA	NA	NA	NA	cTel29B.1	NA	P180RvS	WBGene00198657
0	NA	NA	NA	NA	NA	cTel29B.1	NA	P180SvF	WBGene00198657
0	NA	NA	NA	NA	NA	cTel29B.1	NA	P30RvF	WBGene00198657
0	NA	NA	NA	NA	NA	cTel29B.1	NA	P30RvS	WBGene00198657
0	NA	NA	NA	NA	NA	cTel29B.1	NA	P30SvF	WBGene00198657
0	NA	NA	NA	NA	NA	cTel29B.2	NA	P180RvF	WBGene00201669
0	NA	NA	NA	NA	NA	cTel29B.2	NA	P180RvS	WBGene00201669
0	NA	NA	NA	NA	NA	cTel29B.2	NA	P180SvF	WBGene00201669
0	NA	NA	NA	NA	NA	cTel29B.2	NA	P30RvF	WBGene00201669
0	NA	NA	NA	NA	NA	cTel29B.2	NA	P30RvS	WBGene00201669
0	NA	NA	NA	NA	NA	cTel29B.2	NA	P30SvF	WBGene00201669
0	NA	NA	NA	NA	NA	cTel3X.1	NA	P180RvF	NA
0	NA	NA	NA	NA	NA	cTel3X.1	NA	P180RvS	NA
0	NA	NA	NA	NA	NA	cTel3X.1	NA	P180SvF	NA
0	NA	NA	NA	NA	NA	cTel3X.1	NA	P30RvF	NA
0	NA	NA	NA	NA	NA	cTel3X.1	NA	P30RvS	NA
0	NA	NA	NA	NA	NA	cTel3X.1	NA	P30SvF	NA
0	NA	NA	NA	NA	NA	cTel3X.2	NA	P180RvF	WBGene00197333
0	NA	NA	NA	NA	NA	cTel3X.2	NA	P180RvS	WBGene00197333
0	NA	NA	NA	NA	NA	cTel3X.2	NA	P180SvF	WBGene00197333
0	NA	NA	NA	NA	NA	cTel3X.2	NA	P30RvF	WBGene00197333
0	NA	NA	NA	NA	NA	cTel3X.2	NA	P30RvS	WBGene00197333
0	NA	NA	NA	NA	NA	cTel3X.2	NA	P30SvF	WBGene00197333
0	NA	NA	NA	NA	NA	cTel3X.3	NA	P180RvF	WBGene00198386
0	NA	NA	NA	NA	NA	cTel3X.3	NA	P180RvS	WBGene00198386
0	NA	NA	NA	NA	NA	cTel3X.3	NA	P180SvF	WBGene00198386
0	NA	NA	NA	NA	NA	cTel3X.3	NA	P30RvF	WBGene00198386
0	NA	NA	NA	NA	NA	cTel3X.3	NA	P30RvS	WBGene00198386
0	NA	NA	NA	NA	NA	cTel3X.3	NA	P30SvF	WBGene00198386
0	NA	NA	NA	NA	NA	cTel52S.1	NA	P180RvF	WBGene00200855
0	NA	NA	NA	NA	NA	cTel52S.1	NA	P180RvS	WBGene00200855
0	NA	NA	NA	NA	NA	cTel52S.1	NA	P180SvF	WBGene00200855
0	NA	NA	NA	NA	NA	cTel52S.1	NA	P30RvF	WBGene00200855
0	NA	NA	NA	NA	NA	cTel52S.1	NA	P30RvS	WBGene00200855
0	NA	NA	NA	NA	NA	cTel52S.1	NA	P30SvF	WBGene00200855
0	NA	NA	NA	NA	NA	cTel79B.1	NA	P180RvF	WBGene00198969
0	NA	NA	NA	NA	NA	cTel79B.1	NA	P180RvS	WBGene00198969
0	NA	NA	NA	NA	NA	cTel79B.1	NA	P180SvF	WBGene00198969
0	NA	NA	NA	NA	NA	cTel79B.1	NA	P30RvF	WBGene00198969
0	NA	NA	NA	NA	NA	cTel79B.1	NA	P30RvS	WBGene00198969
0	NA	NA	NA	NA	NA	cTel79B.1	NA	P30SvF	WBGene00198969
0	NA	NA	NA	NA	NA	cTel79B.2	NA	P180RvF	WBGene00202392
0	NA	NA	NA	NA	NA	cTel79B.2	NA	P180RvS	WBGene00202392
0	NA	NA	NA	NA	NA	cTel79B.2	NA	P180SvF	WBGene00202392
0	NA	NA	NA	NA	NA	cTel79B.2	NA	P30RvF	WBGene00202392
0	NA	NA	NA	NA	NA	cTel79B.2	NA	P30RvS	WBGene00202392
0	NA	NA	NA	NA	NA	cTel79B.2	NA	P30SvF	WBGene00202392
0	NA	NA	NA	NA	NA	cTel7X.1	NA	P30RvS	NA
0	NA	NA	NA	NA	NA	cTel7X.2	NA	P180RvF	WBGene00196667
0	NA	NA	NA	NA	NA	cTel7X.2	NA	P180RvS	WBGene00196667
0	NA	NA	NA	NA	NA	cTel7X.2	NA	P180SvF	WBGene00196667
0	NA	NA	NA	NA	NA	cTel7X.2	NA	P30RvF	WBGene00196667
0	NA	NA	NA	NA	NA	cTel7X.2	NA	P30RvS	WBGene00196667
0	NA	NA	NA	NA	NA	cTel7X.2	NA	P30SvF	WBGene00196667
0	NA	NA	NA	NA	NA	cTel7X.3	NA	P180RvF	WBGene00201059
0	NA	NA	NA	NA	NA	cTel7X.3	NA	P180RvS	WBGene00201059
0	NA	NA	NA	NA	NA	cTel7X.3	NA	P180SvF	WBGene00201059
0	NA	NA	NA	NA	NA	cTel7X.3	NA	P30RvF	WBGene00201059
0	NA	NA	NA	NA	NA	cTel7X.3	NA	P30RvS	WBGene00201059
0	NA	NA	NA	NA	NA	cTel7X.3	NA	P30SvF	WBGene00201059
0	NA	NA	NA	NA	NA	cut-1	NA	P30RvF	WBGene00000851
0	NA	NA	NA	NA	NA	cut-1	NA	P30RvS	WBGene00000851
0	NA	NA	NA	NA	NA	cut-1	NA	P30SvF	WBGene00000851
0	NA	NA	NA	NA	NA	cut-6	NA	P180SvF	WBGene00000853
0	NA	NA	NA	NA	NA	cut-6	NA	P30RvS	WBGene00000853
0	NA	NA	NA	NA	NA	cutl-1	NA	P180SvF	WBGene00009979
0	NA	NA	NA	NA	NA	cutl-11	NA	P180SvF	WBGene00011443
0	NA	NA	NA	NA	NA	cutl-12	NA	P30RvS	WBGene00011928
0	NA	NA	NA	NA	NA	cutl-13	NA	P30RvS	WBGene00021025
0	NA	NA	NA	NA	NA	cutl-16	NA	P180RvF	WBGene00019426
0	NA	NA	NA	NA	NA	cutl-17	NA	P180RvF	WBGene00009541
0	NA	NA	NA	NA	NA	cutl-17	NA	P30RvF	WBGene00009541
0	NA	NA	NA	NA	NA	cutl-17	NA	P30RvS	WBGene00009541
0	NA	NA	NA	NA	NA	cutl-17	NA	P30SvF	WBGene00009541
0	NA	NA	NA	NA	NA	cutl-19	NA	P180RvF	WBGene00022533
0	NA	NA	NA	NA	NA	cutl-19	NA	P30RvF	WBGene00022533
0	NA	NA	NA	NA	NA	cutl-19	NA	P30RvS	WBGene00022533
0	NA	NA	NA	NA	NA	cutl-19	NA	P30SvF	WBGene00022533
0	NA	NA	NA	NA	NA	cutl-2	NA	P180SvF	WBGene00013145
0	NA	NA	NA	NA	NA	cutl-21	NA	P180RvF	WBGene00018861
0	NA	NA	NA	NA	NA	cutl-21	NA	P180RvS	WBGene00018861
0	NA	NA	NA	NA	NA	cutl-21	NA	P180SvF	WBGene00018861
0	NA	NA	NA	NA	NA	cutl-21	NA	P30RvS	WBGene00018861
0	NA	NA	NA	NA	NA	cutl-25	NA	P30RvS	WBGene00021919
0	NA	NA	NA	NA	NA	cutl-27	NA	P180RvF	WBGene00007802
0	NA	NA	NA	NA	NA	cutl-27	NA	P180RvS	WBGene00007802
0	NA	NA	NA	NA	NA	cutl-27	NA	P180SvF	WBGene00007802
0	NA	NA	NA	NA	NA	cutl-27	NA	P30RvF	WBGene00007802
0	NA	NA	NA	NA	NA	cutl-27	NA	P30RvS	WBGene00007802
0	NA	NA	NA	NA	NA	cutl-27	NA	P30SvF	WBGene00007802
0	NA	NA	NA	NA	NA	cutl-3	NA	P180RvF	WBGene00008978
0	NA	NA	NA	NA	NA	cutl-3	NA	P30RvS	WBGene00008978
0	NA	NA	NA	NA	NA	cutl-4	NA	P180RvF	WBGene00012304
0	NA	NA	NA	NA	NA	cutl-4	NA	P180RvS	WBGene00012304
0	NA	NA	NA	NA	NA	cutl-4	NA	P180SvF	WBGene00012304
0	NA	NA	NA	NA	NA	cutl-4	NA	P30RvF	WBGene00012304
0	NA	NA	NA	NA	NA	cutl-4	NA	P30RvS	WBGene00012304
0	NA	NA	NA	NA	NA	cutl-4	NA	P30SvF	WBGene00012304
0	NA	NA	NA	NA	NA	cutl-5	NA	P180RvF	WBGene00017351
0	NA	NA	NA	NA	NA	cutl-5	NA	P180RvS	WBGene00017351
0	NA	NA	NA	NA	NA	cutl-5	NA	P180SvF	WBGene00017351
0	NA	NA	NA	NA	NA	cutl-5	NA	P30RvF	WBGene00017351
0	NA	NA	NA	NA	NA	cutl-5	NA	P30RvS	WBGene00017351
0	NA	NA	NA	NA	NA	cutl-5	NA	P30SvF	WBGene00017351
0	NA	NA	NA	NA	NA	cutl-6	NA	P180RvF	WBGene00012165
0	NA	NA	NA	NA	NA	cutl-6	NA	P180RvS	WBGene00012165
0	NA	NA	NA	NA	NA	cutl-6	NA	P180SvF	WBGene00012165
0	NA	NA	NA	NA	NA	cutl-6	NA	P30RvF	WBGene00012165
0	NA	NA	NA	NA	NA	cutl-6	NA	P30RvS	WBGene00012165
0	NA	NA	NA	NA	NA	cutl-6	NA	P30SvF	WBGene00012165
0	NA	NA	NA	NA	NA	cutl-7	NA	P180RvF	WBGene00009961
0	NA	NA	NA	NA	NA	cutl-7	NA	P180RvS	WBGene00009961
0	NA	NA	NA	NA	NA	cutl-7	NA	P180SvF	WBGene00009961
0	NA	NA	NA	NA	NA	cutl-7	NA	P30RvF	WBGene00009961
0	NA	NA	NA	NA	NA	cutl-7	NA	P30RvS	WBGene00009961
0	NA	NA	NA	NA	NA	cutl-7	NA	P30SvF	WBGene00009961
0	NA	NA	NA	NA	NA	cutl-8	NA	P30RvS	WBGene00013960
0	NA	NA	NA	NA	NA	cwp-1	NA	P30RvF	WBGene00000859
0	NA	NA	NA	NA	NA	cwp-2	NA	P30RvF	WBGene00000860
0	NA	NA	NA	NA	NA	cwp-2	NA	P30RvS	WBGene00000860
0	NA	NA	NA	NA	NA	cwp-2	NA	P30SvF	WBGene00000860
0	NA	NA	NA	NA	NA	cwp-3	NA	P180RvF	WBGene00000861
0	NA	NA	NA	NA	NA	cwp-3	NA	P180RvS	WBGene00000861
0	NA	NA	NA	NA	NA	cwp-3	NA	P180SvF	WBGene00000861
0	NA	NA	NA	NA	NA	cwp-3	NA	P30RvF	WBGene00000861
0	NA	NA	NA	NA	NA	cwp-3	NA	P30RvS	WBGene00000861
0	NA	NA	NA	NA	NA	cwp-3	NA	P30SvF	WBGene00000861
0	NA	NA	NA	NA	NA	cwp-5	NA	P180RvF	WBGene00009844
0	NA	NA	NA	NA	NA	cwp-5	NA	P30RvF	WBGene00009844
0	NA	NA	NA	NA	NA	cwp-5	NA	P30RvS	WBGene00009844
0	NA	NA	NA	NA	NA	cwp-5	NA	P30SvF	WBGene00009844
0	NA	NA	NA	NA	NA	cya-2	NA	P180SvF	WBGene00000864
0	NA	NA	NA	NA	NA	cya-2	NA	P30RvF	WBGene00000864
0	NA	NA	NA	NA	NA	cyn-17	NA	P180RvF	WBGene00000893
0	NA	NA	NA	NA	NA	cyn-17	NA	P180RvS	WBGene00000893
0	NA	NA	NA	NA	NA	cyn-17	NA	P180SvF	WBGene00000893
0	NA	NA	NA	NA	NA	cyn-17	NA	P30RvS	WBGene00000893
0	NA	NA	NA	NA	NA	cyp-13A10	NA	P180RvF	WBGene00014254
0	NA	NA	NA	NA	NA	cyp-13A10	NA	P180RvS	WBGene00014254
0	NA	NA	NA	NA	NA	cyp-13A10	NA	P180SvF	WBGene00014254
0	NA	NA	NA	NA	NA	cyp-13A10	NA	P30RvS	WBGene00014254
0	NA	NA	NA	NA	NA	cyp-13A11	NA	P30RvF	WBGene00008809
0	NA	NA	NA	NA	NA	cyp-13A11	NA	P30RvS	WBGene00008809
0	NA	NA	NA	NA	NA	cyp-13A11	NA	P30SvF	WBGene00008809
0	NA	NA	NA	NA	NA	cyp-13A9	NA	P30RvF	NA
0	NA	NA	NA	NA	NA	cyp-14A3	NA	P180RvF	WBGene00010707
0	NA	NA	NA	NA	NA	cyp-14A3	NA	P30RvS	WBGene00010707
0	NA	NA	NA	NA	NA	cyp-23A1	NA	P180RvF	WBGene00015135
0	NA	NA	NA	NA	NA	cyp-23A1	NA	P30RvS	WBGene00015135
0	NA	NA	NA	NA	NA	cyp-25A5	NA	P180RvF	NA
0	NA	NA	NA	NA	NA	cyp-25A5	NA	P30RvF	NA
0	NA	NA	NA	NA	NA	cyp-25A5	NA	P30RvS	NA
0	NA	NA	NA	NA	NA	cyp-25A5	NA	P30SvF	NA
0	NA	NA	NA	NA	NA	cyp-25A6	NA	P180RvF	WBGene00019438
0	NA	NA	NA	NA	NA	cyp-25A6	NA	P180RvS	WBGene00019438
0	NA	NA	NA	NA	NA	cyp-25A6	NA	P180SvF	WBGene00019438
0	NA	NA	NA	NA	NA	cyp-25A6	NA	P30SvF	WBGene00019438
0	NA	NA	NA	NA	NA	cyp-29A1	NA	P180RvF	NA
0	NA	NA	NA	NA	NA	cyp-29A1	NA	P180RvS	NA
0	NA	NA	NA	NA	NA	cyp-29A1	NA	P180SvF	NA
0	NA	NA	NA	NA	NA	cyp-29A1	NA	P30RvF	NA
0	NA	NA	NA	NA	NA	cyp-29A1	NA	P30RvS	NA
0	NA	NA	NA	NA	NA	cyp-29A1	NA	P30SvF	NA
0	NA	NA	NA	NA	NA	cyp-29A4	NA	P180RvF	WBGene00007140
0	NA	NA	NA	NA	NA	cyp-29A4	NA	P180RvS	WBGene00007140
0	NA	NA	NA	NA	NA	cyp-29A4	NA	P180SvF	WBGene00007140
0	NA	NA	NA	NA	NA	cyp-29A4	NA	P30RvS	WBGene00007140
0	NA	NA	NA	NA	NA	cyp-33C1	NA	P30RvS	WBGene00016686
0	NA	NA	NA	NA	NA	cyp-33C11	NA	P30RvS	WBGene00021710
0	NA	NA	NA	NA	NA	cyp-33C12	NA	P180SvF	WBGene00021168
0	NA	NA	NA	NA	NA	cyp-33C12	NA	P30RvF	WBGene00021168
0	NA	NA	NA	NA	NA	cyp-33C12	NA	P30RvS	WBGene00021168
0	NA	NA	NA	NA	NA	cyp-33C12	NA	P30SvF	WBGene00021168
0	NA	NA	NA	NA	NA	cyp-33C2	NA	P30RvS	WBGene00016697
0	NA	NA	NA	NA	NA	cyp-33C6	NA	P180RvF	WBGene00018264
0	NA	NA	NA	NA	NA	cyp-33C6	NA	P180RvS	WBGene00018264
0	NA	NA	NA	NA	NA	cyp-33C6	NA	P180SvF	WBGene00018264
0	NA	NA	NA	NA	NA	cyp-33D1	NA	P180SvF	WBGene00010589
0	NA	NA	NA	NA	NA	cyp-33D1	NA	P30SvF	WBGene00010589
0	NA	NA	NA	NA	NA	cyp-34A3	NA	P180RvF	NA
0	NA	NA	NA	NA	NA	cyp-34A3	NA	P180RvS	NA
0	NA	NA	NA	NA	NA	cyp-34A3	NA	P180SvF	NA
0	NA	NA	NA	NA	NA	cyp-34A3	NA	P30RvF	NA
0	NA	NA	NA	NA	NA	cyp-34A3	NA	P30RvS	NA
0	NA	NA	NA	NA	NA	cyp-34A3	NA	P30SvF	NA
0	NA	NA	NA	NA	NA	cyp-35B3	NA	P180RvF	WBGene00019470
0	NA	NA	NA	NA	NA	cyp-35B3	NA	P180RvS	WBGene00019470
0	NA	NA	NA	NA	NA	cyp-35B3	NA	P180SvF	WBGene00019470
0	NA	NA	NA	NA	NA	cyp-35B3	NA	P30RvF	WBGene00019470
0	NA	NA	NA	NA	NA	cyp-35B3	NA	P30RvS	WBGene00019470
0	NA	NA	NA	NA	NA	cyp-35B3	NA	P30SvF	WBGene00019470
0	NA	NA	NA	NA	NA	cyp-35D2	NA	P180RvF	NA
0	NA	NA	NA	NA	NA	cyp-35D2	NA	P180RvS	NA
0	NA	NA	NA	NA	NA	cyp-35D2	NA	P180SvF	NA
0	NA	NA	NA	NA	NA	cyp-35D2	NA	P30RvF	NA
0	NA	NA	NA	NA	NA	cyp-35D2	NA	P30RvS	NA
0	NA	NA	NA	NA	NA	cyp-35D2	NA	P30SvF	NA
0	NA	NA	NA	NA	NA	D1005.5	NA	P180RvF	WBGene00016999
0	NA	NA	NA	NA	NA	D1005.5	NA	P180RvS	WBGene00016999
0	NA	NA	NA	NA	NA	D1005.5	NA	P180SvF	WBGene00016999
0	NA	NA	NA	NA	NA	D1005.5	NA	P30RvF	WBGene00016999
0	NA	NA	NA	NA	NA	D1005.5	NA	P30RvS	WBGene00016999
0	NA	NA	NA	NA	NA	D1005.5	NA	P30SvF	WBGene00016999
0	NA	NA	NA	NA	NA	D1005.6	NA	P180RvF	WBGene00017000
0	NA	NA	NA	NA	NA	D1005.6	NA	P180RvS	WBGene00017000
0	NA	NA	NA	NA	NA	D1005.6	NA	P180SvF	WBGene00017000
0	NA	NA	NA	NA	NA	D1005.8	NA	P180RvF	WBGene00199087
0	NA	NA	NA	NA	NA	D1005.8	NA	P180RvS	WBGene00199087
0	NA	NA	NA	NA	NA	D1005.8	NA	P180SvF	WBGene00199087
0	NA	NA	NA	NA	NA	D1005.8	NA	P30RvF	WBGene00199087
0	NA	NA	NA	NA	NA	D1005.8	NA	P30RvS	WBGene00199087
0	NA	NA	NA	NA	NA	D1005.8	NA	P30SvF	WBGene00199087
0	NA	NA	NA	NA	NA	D1005.9	NA	P180RvF	WBGene00199600
0	NA	NA	NA	NA	NA	D1005.9	NA	P180RvS	WBGene00199600
0	NA	NA	NA	NA	NA	D1005.9	NA	P180SvF	WBGene00199600
0	NA	NA	NA	NA	NA	D1005.9	NA	P30RvF	WBGene00199600
0	NA	NA	NA	NA	NA	D1005.9	NA	P30RvS	WBGene00199600
0	NA	NA	NA	NA	NA	D1005.9	NA	P30SvF	WBGene00199600
0	NA	NA	NA	NA	NA	D1007.13	NA	P180SvF	WBGene00017009
0	NA	NA	NA	NA	NA	D1007.20	NA	P180RvF	WBGene00045094
0	NA	NA	NA	NA	NA	D1007.20	NA	P180RvS	WBGene00045094
0	NA	NA	NA	NA	NA	D1007.20	NA	P180SvF	WBGene00045094
0	NA	NA	NA	NA	NA	D1007.20	NA	P30SvF	WBGene00045094
0	NA	NA	NA	NA	NA	D1007.22	NA	P180RvF	WBGene00199533
0	NA	NA	NA	NA	NA	D1007.22	NA	P180RvS	WBGene00199533
0	NA	NA	NA	NA	NA	D1007.22	NA	P180SvF	WBGene00199533
0	NA	NA	NA	NA	NA	D1007.22	NA	P30RvF	WBGene00199533
0	NA	NA	NA	NA	NA	D1007.22	NA	P30RvS	WBGene00199533
0	NA	NA	NA	NA	NA	D1007.22	NA	P30SvF	WBGene00199533
0	NA	NA	NA	NA	NA	D1007.9	NA	P180RvF	NA
0	NA	NA	NA	NA	NA	D1007.9	NA	P180RvS	NA
0	NA	NA	NA	NA	NA	D1007.9	NA	P180SvF	NA
0	NA	NA	NA	NA	NA	D1007.9	NA	P30RvF	NA
0	NA	NA	NA	NA	NA	D1007.9	NA	P30RvS	NA
0	NA	NA	NA	NA	NA	D1007.9	NA	P30SvF	NA
0	NA	NA	NA	NA	NA	D1009.7	NA	P180RvF	WBGene00195657
0	NA	NA	NA	NA	NA	D1009.7	NA	P180RvS	WBGene00195657
0	NA	NA	NA	NA	NA	D1009.7	NA	P180SvF	WBGene00195657
0	NA	NA	NA	NA	NA	D1009.7	NA	P30RvF	WBGene00195657
0	NA	NA	NA	NA	NA	D1009.7	NA	P30RvS	WBGene00195657
0	NA	NA	NA	NA	NA	D1009.7	NA	P30SvF	WBGene00195657
0	NA	NA	NA	NA	NA	D1009.8	NA	P180RvF	WBGene00196390
0	NA	NA	NA	NA	NA	D1009.8	NA	P180RvS	WBGene00196390
0	NA	NA	NA	NA	NA	D1009.8	NA	P180SvF	WBGene00196390
0	NA	NA	NA	NA	NA	D1009.8	NA	P30RvF	WBGene00196390
0	NA	NA	NA	NA	NA	D1009.8	NA	P30RvS	WBGene00196390
0	NA	NA	NA	NA	NA	D1009.8	NA	P30SvF	WBGene00196390
0	NA	NA	NA	NA	NA	D1009.t1	NA	P180RvF	NA
0	NA	NA	NA	NA	NA	D1009.t1	NA	P180RvS	NA
0	NA	NA	NA	NA	NA	D1009.t1	NA	P180SvF	NA
0	NA	NA	NA	NA	NA	D1009.t1	NA	P30RvF	NA
0	NA	NA	NA	NA	NA	D1009.t1	NA	P30RvS	NA
0	NA	NA	NA	NA	NA	D1009.t1	NA	P30SvF	NA
0	NA	NA	NA	NA	NA	D1009.t2	NA	P180RvF	NA
0	NA	NA	NA	NA	NA	D1009.t2	NA	P180RvS	NA
0	NA	NA	NA	NA	NA	D1009.t2	NA	P180SvF	NA
0	NA	NA	NA	NA	NA	D1009.t2	NA	P30RvF	NA
0	NA	NA	NA	NA	NA	D1009.t2	NA	P30RvS	NA
0	NA	NA	NA	NA	NA	D1009.t2	NA	P30SvF	NA
0	NA	NA	NA	NA	NA	D1014.11	NA	P180RvF	WBGene00201234
0	NA	NA	NA	NA	NA	D1014.11	NA	P180RvS	WBGene00201234
0	NA	NA	NA	NA	NA	D1014.11	NA	P180SvF	WBGene00201234
0	NA	NA	NA	NA	NA	D1014.11	NA	P30RvF	WBGene00201234
0	NA	NA	NA	NA	NA	D1014.11	NA	P30RvS	WBGene00201234
0	NA	NA	NA	NA	NA	D1014.11	NA	P30SvF	WBGene00201234
0	NA	NA	NA	NA	NA	D1014.5	NA	P180RvF	WBGene00017018
0	NA	NA	NA	NA	NA	D1014.6	NA	P180RvF	WBGene00017019
0	NA	NA	NA	NA	NA	D1014.6	NA	P180RvS	WBGene00017019
0	NA	NA	NA	NA	NA	D1014.6	NA	P180SvF	WBGene00017019
0	NA	NA	NA	NA	NA	D1014.6	NA	P30RvF	WBGene00017019
0	NA	NA	NA	NA	NA	D1014.6	NA	P30RvS	WBGene00017019
0	NA	NA	NA	NA	NA	D1014.6	NA	P30SvF	WBGene00017019
0	NA	NA	NA	NA	NA	D1014.7	NA	P180RvF	WBGene00017020
0	NA	NA	NA	NA	NA	D1014.7	NA	P30RvS	WBGene00017020
0	NA	NA	NA	NA	NA	D1022.11	NA	P180RvF	WBGene00195413
0	NA	NA	NA	NA	NA	D1022.11	NA	P180RvS	WBGene00195413
0	NA	NA	NA	NA	NA	D1022.11	NA	P180SvF	WBGene00195413
0	NA	NA	NA	NA	NA	D1022.11	NA	P30RvF	WBGene00195413
0	NA	NA	NA	NA	NA	D1022.11	NA	P30RvS	WBGene00195413
0	NA	NA	NA	NA	NA	D1022.11	NA	P30SvF	WBGene00195413
0	NA	NA	NA	NA	NA	D1022.12	NA	P180RvF	WBGene00196178
0	NA	NA	NA	NA	NA	D1022.12	NA	P180RvS	WBGene00196178
0	NA	NA	NA	NA	NA	D1022.12	NA	P180SvF	WBGene00196178
0	NA	NA	NA	NA	NA	D1022.12	NA	P30RvF	WBGene00196178
0	NA	NA	NA	NA	NA	D1022.12	NA	P30RvS	WBGene00196178
0	NA	NA	NA	NA	NA	D1022.12	NA	P30SvF	WBGene00196178
0	NA	NA	NA	NA	NA	D1022.13	NA	P180RvF	WBGene00197316
0	NA	NA	NA	NA	NA	D1022.13	NA	P180RvS	WBGene00197316
0	NA	NA	NA	NA	NA	D1022.13	NA	P180SvF	WBGene00197316
0	NA	NA	NA	NA	NA	D1022.13	NA	P30RvF	WBGene00197316
0	NA	NA	NA	NA	NA	D1022.13	NA	P30RvS	WBGene00197316
0	NA	NA	NA	NA	NA	D1022.13	NA	P30SvF	WBGene00197316
0	NA	NA	NA	NA	NA	D1022.14	NA	P180RvF	WBGene00198210
0	NA	NA	NA	NA	NA	D1022.14	NA	P180RvS	WBGene00198210
0	NA	NA	NA	NA	NA	D1022.14	NA	P180SvF	WBGene00198210
0	NA	NA	NA	NA	NA	D1022.14	NA	P30RvF	WBGene00198210
0	NA	NA	NA	NA	NA	D1022.14	NA	P30RvS	WBGene00198210
0	NA	NA	NA	NA	NA	D1022.14	NA	P30SvF	WBGene00198210
0	NA	NA	NA	NA	NA	D1022.15	NA	P180RvF	WBGene00199426
0	NA	NA	NA	NA	NA	D1022.15	NA	P180RvS	WBGene00199426
0	NA	NA	NA	NA	NA	D1022.15	NA	P180SvF	WBGene00199426
0	NA	NA	NA	NA	NA	D1022.15	NA	P30RvF	WBGene00199426
0	NA	NA	NA	NA	NA	D1022.15	NA	P30RvS	WBGene00199426
0	NA	NA	NA	NA	NA	D1022.15	NA	P30SvF	WBGene00199426
0	NA	NA	NA	NA	NA	D1022.16	NA	P180RvF	WBGene00201556
0	NA	NA	NA	NA	NA	D1022.16	NA	P180RvS	WBGene00201556
0	NA	NA	NA	NA	NA	D1022.16	NA	P180SvF	WBGene00201556
0	NA	NA	NA	NA	NA	D1022.16	NA	P30RvF	WBGene00201556
0	NA	NA	NA	NA	NA	D1022.16	NA	P30RvS	WBGene00201556
0	NA	NA	NA	NA	NA	D1022.16	NA	P30SvF	WBGene00201556
0	NA	NA	NA	NA	NA	D1022.2	NA	P30RvF	WBGene00017021
0	NA	NA	NA	NA	NA	D1022.2	NA	P30RvS	WBGene00017021
0	NA	NA	NA	NA	NA	D1022.2	NA	P30SvF	WBGene00017021
0	NA	NA	NA	NA	NA	D1025.11	NA	P180RvF	NA
0	NA	NA	NA	NA	NA	D1025.11	NA	P180RvS	NA
0	NA	NA	NA	NA	NA	D1025.11	NA	P180SvF	NA
0	NA	NA	NA	NA	NA	D1025.11	NA	P30RvF	NA
0	NA	NA	NA	NA	NA	D1025.11	NA	P30RvS	NA
0	NA	NA	NA	NA	NA	D1025.11	NA	P30SvF	NA
0	NA	NA	NA	NA	NA	D1044.10	NA	P180RvF	WBGene00196870
0	NA	NA	NA	NA	NA	D1044.10	NA	P180RvS	WBGene00196870
0	NA	NA	NA	NA	NA	D1044.10	NA	P180SvF	WBGene00196870
0	NA	NA	NA	NA	NA	D1044.10	NA	P30RvF	WBGene00196870
0	NA	NA	NA	NA	NA	D1044.10	NA	P30RvS	WBGene00196870
0	NA	NA	NA	NA	NA	D1044.10	NA	P30SvF	WBGene00196870
0	NA	NA	NA	NA	NA	D1044.11	NA	P180RvF	WBGene00197198
0	NA	NA	NA	NA	NA	D1044.11	NA	P180RvS	WBGene00197198
0	NA	NA	NA	NA	NA	D1044.11	NA	P180SvF	WBGene00197198
0	NA	NA	NA	NA	NA	D1044.11	NA	P30RvF	WBGene00197198
0	NA	NA	NA	NA	NA	D1044.11	NA	P30RvS	WBGene00197198
0	NA	NA	NA	NA	NA	D1044.11	NA	P30SvF	WBGene00197198
0	NA	NA	NA	NA	NA	D1044.12	NA	P180RvF	WBGene00199659
0	NA	NA	NA	NA	NA	D1044.12	NA	P180RvS	WBGene00199659
0	NA	NA	NA	NA	NA	D1044.12	NA	P180SvF	WBGene00199659
0	NA	NA	NA	NA	NA	D1044.12	NA	P30RvF	WBGene00199659
0	NA	NA	NA	NA	NA	D1044.12	NA	P30RvS	WBGene00199659
0	NA	NA	NA	NA	NA	D1044.12	NA	P30SvF	WBGene00199659
0	NA	NA	NA	NA	NA	D1044.13	NA	P180RvF	WBGene00200815
0	NA	NA	NA	NA	NA	D1044.13	NA	P180RvS	WBGene00200815
0	NA	NA	NA	NA	NA	D1044.13	NA	P180SvF	WBGene00200815
0	NA	NA	NA	NA	NA	D1044.13	NA	P30RvF	WBGene00200815
0	NA	NA	NA	NA	NA	D1044.13	NA	P30RvS	WBGene00200815
0	NA	NA	NA	NA	NA	D1044.13	NA	P30SvF	WBGene00200815
0	NA	NA	NA	NA	NA	D1044.4	NA	P180RvF	WBGene00017029
0	NA	NA	NA	NA	NA	D1044.4	NA	P180RvS	WBGene00017029
0	NA	NA	NA	NA	NA	D1044.4	NA	P180SvF	WBGene00017029
0	NA	NA	NA	NA	NA	D1044.4	NA	P30RvF	WBGene00017029
0	NA	NA	NA	NA	NA	D1044.4	NA	P30RvS	WBGene00017029
0	NA	NA	NA	NA	NA	D1044.4	NA	P30SvF	WBGene00017029
0	NA	NA	NA	NA	NA	D1044.5	NA	P180RvF	NA
0	NA	NA	NA	NA	NA	D1044.5	NA	P180RvS	NA
0	NA	NA	NA	NA	NA	D1044.5	NA	P180SvF	NA
0	NA	NA	NA	NA	NA	D1044.5	NA	P30RvF	NA
0	NA	NA	NA	NA	NA	D1044.5	NA	P30RvS	NA
0	NA	NA	NA	NA	NA	D1044.5	NA	P30SvF	NA
0	NA	NA	NA	NA	NA	D1046.10	NA	P180RvF	WBGene00197865
0	NA	NA	NA	NA	NA	D1046.10	NA	P180RvS	WBGene00197865
0	NA	NA	NA	NA	NA	D1046.10	NA	P180SvF	WBGene00197865
0	NA	NA	NA	NA	NA	D1046.10	NA	P30RvF	WBGene00197865
0	NA	NA	NA	NA	NA	D1046.10	NA	P30RvS	WBGene00197865
0	NA	NA	NA	NA	NA	D1046.10	NA	P30SvF	WBGene00197865
0	NA	NA	NA	NA	NA	D1046.11	NA	P180RvF	WBGene00198448
0	NA	NA	NA	NA	NA	D1046.11	NA	P180RvS	WBGene00198448
0	NA	NA	NA	NA	NA	D1046.11	NA	P180SvF	WBGene00198448
0	NA	NA	NA	NA	NA	D1046.11	NA	P30RvF	WBGene00198448
0	NA	NA	NA	NA	NA	D1046.11	NA	P30RvS	WBGene00198448
0	NA	NA	NA	NA	NA	D1046.11	NA	P30SvF	WBGene00198448
0	NA	NA	NA	NA	NA	D1046.12	NA	P180RvF	WBGene00199173
0	NA	NA	NA	NA	NA	D1046.12	NA	P180RvS	WBGene00199173
0	NA	NA	NA	NA	NA	D1046.12	NA	P180SvF	WBGene00199173
0	NA	NA	NA	NA	NA	D1046.12	NA	P30RvF	WBGene00199173
0	NA	NA	NA	NA	NA	D1046.12	NA	P30RvS	WBGene00199173
0	NA	NA	NA	NA	NA	D1046.12	NA	P30SvF	WBGene00199173
0	NA	NA	NA	NA	NA	D1046.13	NA	P180RvF	WBGene00199253
0	NA	NA	NA	NA	NA	D1046.13	NA	P180RvS	WBGene00199253
0	NA	NA	NA	NA	NA	D1046.13	NA	P180SvF	WBGene00199253
0	NA	NA	NA	NA	NA	D1046.13	NA	P30RvF	WBGene00199253
0	NA	NA	NA	NA	NA	D1046.13	NA	P30RvS	WBGene00199253
0	NA	NA	NA	NA	NA	D1046.13	NA	P30SvF	WBGene00199253
0	NA	NA	NA	NA	NA	D1046.14	NA	P180RvF	WBGene00199951
0	NA	NA	NA	NA	NA	D1046.14	NA	P180RvS	WBGene00199951
0	NA	NA	NA	NA	NA	D1046.14	NA	P180SvF	WBGene00199951
0	NA	NA	NA	NA	NA	D1046.14	NA	P30RvF	WBGene00199951
0	NA	NA	NA	NA	NA	D1046.14	NA	P30RvS	WBGene00199951
0	NA	NA	NA	NA	NA	D1046.14	NA	P30SvF	WBGene00199951
0	NA	NA	NA	NA	NA	D1046.15	NA	P180RvF	WBGene00200757
0	NA	NA	NA	NA	NA	D1046.15	NA	P180RvS	WBGene00200757
0	NA	NA	NA	NA	NA	D1046.15	NA	P180SvF	WBGene00200757
0	NA	NA	NA	NA	NA	D1046.15	NA	P30RvF	WBGene00200757
0	NA	NA	NA	NA	NA	D1046.15	NA	P30RvS	WBGene00200757
0	NA	NA	NA	NA	NA	D1046.15	NA	P30SvF	WBGene00200757
0	NA	NA	NA	NA	NA	D1046.16	NA	P180RvF	WBGene00219476
0	NA	NA	NA	NA	NA	D1046.16	NA	P180RvS	WBGene00219476
0	NA	NA	NA	NA	NA	D1046.16	NA	P180SvF	WBGene00219476
0	NA	NA	NA	NA	NA	D1046.16	NA	P30RvF	WBGene00219476
0	NA	NA	NA	NA	NA	D1046.16	NA	P30RvS	WBGene00219476
0	NA	NA	NA	NA	NA	D1046.16	NA	P30SvF	WBGene00219476
0	NA	NA	NA	NA	NA	D1046.4	NA	P180SvF	WBGene00008365
0	NA	NA	NA	NA	NA	D1046.6	NA	P180RvF	WBGene00045136
0	NA	NA	NA	NA	NA	D1046.6	NA	P180RvS	WBGene00045136
0	NA	NA	NA	NA	NA	D1046.6	NA	P180SvF	WBGene00045136
0	NA	NA	NA	NA	NA	D1046.t1	NA	P180RvF	NA
0	NA	NA	NA	NA	NA	D1046.t1	NA	P180RvS	NA
0	NA	NA	NA	NA	NA	D1046.t1	NA	P180SvF	NA
0	NA	NA	NA	NA	NA	D1046.t1	NA	P30RvF	NA
0	NA	NA	NA	NA	NA	D1046.t1	NA	P30RvS	NA
0	NA	NA	NA	NA	NA	D1046.t1	NA	P30SvF	NA
0	NA	NA	NA	NA	NA	D1053.2	NA	P180RvF	WBGene00008367
0	NA	NA	NA	NA	NA	D1053.2	NA	P30SvF	WBGene00008367
0	NA	NA	NA	NA	NA	D1053.5	NA	P180RvF	WBGene00196924
0	NA	NA	NA	NA	NA	D1053.5	NA	P180RvS	WBGene00196924
0	NA	NA	NA	NA	NA	D1053.5	NA	P180SvF	WBGene00196924
0	NA	NA	NA	NA	NA	D1053.5	NA	P30RvF	WBGene00196924
0	NA	NA	NA	NA	NA	D1053.5	NA	P30RvS	WBGene00196924
0	NA	NA	NA	NA	NA	D1053.5	NA	P30SvF	WBGene00196924
0	NA	NA	NA	NA	NA	D1053.6	NA	P180RvF	WBGene00199715
0	NA	NA	NA	NA	NA	D1053.6	NA	P180RvS	WBGene00199715
0	NA	NA	NA	NA	NA	D1053.6	NA	P180SvF	WBGene00199715
0	NA	NA	NA	NA	NA	D1053.6	NA	P30RvF	WBGene00199715
0	NA	NA	NA	NA	NA	D1053.6	NA	P30RvS	WBGene00199715
0	NA	NA	NA	NA	NA	D1053.6	NA	P30SvF	WBGene00199715
0	NA	NA	NA	NA	NA	D1053.7	NA	P180RvF	WBGene00202102
0	NA	NA	NA	NA	NA	D1053.7	NA	P180RvS	WBGene00202102
0	NA	NA	NA	NA	NA	D1053.7	NA	P180SvF	WBGene00202102
0	NA	NA	NA	NA	NA	D1053.7	NA	P30RvF	WBGene00202102
0	NA	NA	NA	NA	NA	D1053.7	NA	P30RvS	WBGene00202102
0	NA	NA	NA	NA	NA	D1053.7	NA	P30SvF	WBGene00202102
0	NA	NA	NA	NA	NA	D1054.17	NA	P180SvF	WBGene00023430
0	NA	NA	NA	NA	NA	D1054.17	NA	P30RvF	WBGene00023430
0	NA	NA	NA	NA	NA	D1054.17	NA	P30RvS	WBGene00023430
0	NA	NA	NA	NA	NA	D1054.17	NA	P30SvF	WBGene00023430
0	NA	NA	NA	NA	NA	D1054.19	NA	P30RvS	WBGene00194677
0	NA	NA	NA	NA	NA	D1054.20	NA	P180RvF	WBGene00197869
0	NA	NA	NA	NA	NA	D1054.20	NA	P180RvS	WBGene00197869
0	NA	NA	NA	NA	NA	D1054.20	NA	P180SvF	WBGene00197869
0	NA	NA	NA	NA	NA	D1054.20	NA	P30RvF	WBGene00197869
0	NA	NA	NA	NA	NA	D1054.20	NA	P30RvS	WBGene00197869
0	NA	NA	NA	NA	NA	D1054.20	NA	P30SvF	WBGene00197869
0	NA	NA	NA	NA	NA	D1054.21	NA	P180RvF	WBGene00198983
0	NA	NA	NA	NA	NA	D1054.21	NA	P180RvS	WBGene00198983
0	NA	NA	NA	NA	NA	D1054.21	NA	P180SvF	WBGene00198983
0	NA	NA	NA	NA	NA	D1054.21	NA	P30RvF	WBGene00198983
0	NA	NA	NA	NA	NA	D1054.21	NA	P30RvS	WBGene00198983
0	NA	NA	NA	NA	NA	D1054.21	NA	P30SvF	WBGene00198983
0	NA	NA	NA	NA	NA	D1054.22	NA	P180RvF	WBGene00199844
0	NA	NA	NA	NA	NA	D1054.22	NA	P180RvS	WBGene00199844
0	NA	NA	NA	NA	NA	D1054.22	NA	P180SvF	WBGene00199844
0	NA	NA	NA	NA	NA	D1054.22	NA	P30RvF	WBGene00199844
0	NA	NA	NA	NA	NA	D1054.22	NA	P30RvS	WBGene00199844
0	NA	NA	NA	NA	NA	D1054.22	NA	P30SvF	WBGene00199844
0	NA	NA	NA	NA	NA	D1054.23	NA	P180RvF	WBGene00219866
0	NA	NA	NA	NA	NA	D1054.23	NA	P180RvS	WBGene00219866
0	NA	NA	NA	NA	NA	D1054.23	NA	P180SvF	WBGene00219866
0	NA	NA	NA	NA	NA	D1054.23	NA	P30RvF	WBGene00219866
0	NA	NA	NA	NA	NA	D1054.23	NA	P30RvS	WBGene00219866
0	NA	NA	NA	NA	NA	D1054.23	NA	P30SvF	WBGene00219866
0	NA	NA	NA	NA	NA	D1054.6	NA	P180RvF	NA
0	NA	NA	NA	NA	NA	D1054.6	NA	P180RvS	NA
0	NA	NA	NA	NA	NA	D1054.6	NA	P180SvF	NA
0	NA	NA	NA	NA	NA	D1054.6	NA	P30RvF	NA
0	NA	NA	NA	NA	NA	D1054.6	NA	P30RvS	NA
0	NA	NA	NA	NA	NA	D1054.6	NA	P30SvF	NA
0	NA	NA	NA	NA	NA	D1054.9	NA	P180RvF	WBGene00008376
0	NA	NA	NA	NA	NA	D1065.2	NA	P180RvF	NA
0	NA	NA	NA	NA	NA	D1065.2	NA	P180RvS	NA
0	NA	NA	NA	NA	NA	D1065.2	NA	P180SvF	NA
0	NA	NA	NA	NA	NA	D1065.2	NA	P30RvF	NA
0	NA	NA	NA	NA	NA	D1065.2	NA	P30RvS	NA
0	NA	NA	NA	NA	NA	D1065.2	NA	P30SvF	NA
0	NA	NA	NA	NA	NA	D1065.3	NA	P180RvF	NA
0	NA	NA	NA	NA	NA	D1065.3	NA	P180RvS	NA
0	NA	NA	NA	NA	NA	D1065.3	NA	P180SvF	NA
0	NA	NA	NA	NA	NA	D1065.3	NA	P30RvF	NA
0	NA	NA	NA	NA	NA	D1065.3	NA	P30RvS	NA
0	NA	NA	NA	NA	NA	D1065.3	NA	P30SvF	NA
0	NA	NA	NA	NA	NA	D1069.1	NA	P180RvF	WBGene00017036
0	NA	NA	NA	NA	NA	D1069.1	NA	P180RvS	WBGene00017036
0	NA	NA	NA	NA	NA	D1069.1	NA	P180SvF	WBGene00017036
0	NA	NA	NA	NA	NA	D1069.1	NA	P30RvF	WBGene00017036
0	NA	NA	NA	NA	NA	D1069.1	NA	P30RvS	WBGene00017036
0	NA	NA	NA	NA	NA	D1069.1	NA	P30SvF	WBGene00017036
0	NA	NA	NA	NA	NA	D1073.2	NA	P180RvF	WBGene00197170
0	NA	NA	NA	NA	NA	D1073.2	NA	P180RvS	WBGene00197170
0	NA	NA	NA	NA	NA	D1073.2	NA	P180SvF	WBGene00197170
0	NA	NA	NA	NA	NA	D1073.2	NA	P30RvF	WBGene00197170
0	NA	NA	NA	NA	NA	D1073.2	NA	P30RvS	WBGene00197170
0	NA	NA	NA	NA	NA	D1073.2	NA	P30SvF	WBGene00197170
0	NA	NA	NA	NA	NA	D1073.3	NA	P180RvF	WBGene00202075
0	NA	NA	NA	NA	NA	D1073.3	NA	P180RvS	WBGene00202075
0	NA	NA	NA	NA	NA	D1073.3	NA	P180SvF	WBGene00202075
0	NA	NA	NA	NA	NA	D1073.3	NA	P30RvF	WBGene00202075
0	NA	NA	NA	NA	NA	D1073.3	NA	P30RvS	WBGene00202075
0	NA	NA	NA	NA	NA	D1073.3	NA	P30SvF	WBGene00202075
0	NA	NA	NA	NA	NA	D1079.1	NA	P180RvF	WBGene00017040
0	NA	NA	NA	NA	NA	D1079.1	NA	P180RvS	WBGene00017040
0	NA	NA	NA	NA	NA	D1079.1	NA	P180SvF	WBGene00017040
0	NA	NA	NA	NA	NA	D1079.1	NA	P30RvF	WBGene00017040
0	NA	NA	NA	NA	NA	D1079.1	NA	P30RvS	WBGene00017040
0	NA	NA	NA	NA	NA	D1079.1	NA	P30SvF	WBGene00017040
0	NA	NA	NA	NA	NA	D1079.2	NA	P180RvF	WBGene00196416
0	NA	NA	NA	NA	NA	D1079.2	NA	P180RvS	WBGene00196416
0	NA	NA	NA	NA	NA	D1079.2	NA	P180SvF	WBGene00196416
0	NA	NA	NA	NA	NA	D1079.2	NA	P30RvF	WBGene00196416
0	NA	NA	NA	NA	NA	D1079.2	NA	P30RvS	WBGene00196416
0	NA	NA	NA	NA	NA	D1079.2	NA	P30SvF	WBGene00196416
0	NA	NA	NA	NA	NA	D1081.10	NA	P180RvF	WBGene00045508
0	NA	NA	NA	NA	NA	D1081.10	NA	P30RvS	WBGene00045508
0	NA	NA	NA	NA	NA	D1081.11	NA	P180RvF	WBGene00050879
0	NA	NA	NA	NA	NA	D1081.11	NA	P30RvF	WBGene00050879
0	NA	NA	NA	NA	NA	D1081.11	NA	P30RvS	WBGene00050879
0	NA	NA	NA	NA	NA	D1081.11	NA	P30SvF	WBGene00050879
0	NA	NA	NA	NA	NA	D1081.12	NA	P30RvS	WBGene00086554
0	NA	NA	NA	NA	NA	D1081.14	NA	P180RvF	WBGene00197871
0	NA	NA	NA	NA	NA	D1081.14	NA	P180RvS	WBGene00197871
0	NA	NA	NA	NA	NA	D1081.14	NA	P180SvF	WBGene00197871
0	NA	NA	NA	NA	NA	D1081.14	NA	P30RvF	WBGene00197871
0	NA	NA	NA	NA	NA	D1081.14	NA	P30RvS	WBGene00197871
0	NA	NA	NA	NA	NA	D1081.14	NA	P30SvF	WBGene00197871
0	NA	NA	NA	NA	NA	D1081.15	NA	P180RvF	WBGene00199211
0	NA	NA	NA	NA	NA	D1081.15	NA	P180RvS	WBGene00199211
0	NA	NA	NA	NA	NA	D1081.15	NA	P180SvF	WBGene00199211
0	NA	NA	NA	NA	NA	D1081.15	NA	P30RvF	WBGene00199211
0	NA	NA	NA	NA	NA	D1081.15	NA	P30RvS	WBGene00199211
0	NA	NA	NA	NA	NA	D1081.15	NA	P30SvF	WBGene00199211
0	NA	NA	NA	NA	NA	D1081.16	NA	P180RvF	WBGene00199998
0	NA	NA	NA	NA	NA	D1081.16	NA	P180RvS	WBGene00199998
0	NA	NA	NA	NA	NA	D1081.16	NA	P180SvF	WBGene00199998
0	NA	NA	NA	NA	NA	D1081.16	NA	P30RvF	WBGene00199998
0	NA	NA	NA	NA	NA	D1081.16	NA	P30RvS	WBGene00199998
0	NA	NA	NA	NA	NA	D1081.16	NA	P30SvF	WBGene00199998
0	NA	NA	NA	NA	NA	D1081.17	NA	P180RvF	WBGene00201589
0	NA	NA	NA	NA	NA	D1081.17	NA	P180RvS	WBGene00201589
0	NA	NA	NA	NA	NA	D1081.17	NA	P180SvF	WBGene00201589
0	NA	NA	NA	NA	NA	D1081.17	NA	P30RvF	WBGene00201589
0	NA	NA	NA	NA	NA	D1081.17	NA	P30RvS	WBGene00201589
0	NA	NA	NA	NA	NA	D1081.17	NA	P30SvF	WBGene00201589
0	NA	NA	NA	NA	NA	D1081.18	NA	P180RvF	WBGene00202368
0	NA	NA	NA	NA	NA	D1081.18	NA	P180RvS	WBGene00202368
0	NA	NA	NA	NA	NA	D1081.18	NA	P180SvF	WBGene00202368
0	NA	NA	NA	NA	NA	D1081.18	NA	P30RvF	WBGene00202368
0	NA	NA	NA	NA	NA	D1081.18	NA	P30RvS	WBGene00202368
0	NA	NA	NA	NA	NA	D1081.18	NA	P30SvF	WBGene00202368
0	NA	NA	NA	NA	NA	D1081.3	NA	P30RvS	WBGene00008381
0	NA	NA	NA	NA	NA	D1081.4	NA	P180RvF	WBGene00008382
0	NA	NA	NA	NA	NA	D1081.4	NA	P30RvF	WBGene00008382
0	NA	NA	NA	NA	NA	D1081.5	NA	P30RvS	WBGene00008383
0	NA	NA	NA	NA	NA	D1086.19	NA	P30RvF	WBGene00045406
0	NA	NA	NA	NA	NA	D1086.19	NA	P30RvS	WBGene00045406
0	NA	NA	NA	NA	NA	D1086.19	NA	P30SvF	WBGene00045406
0	NA	NA	NA	NA	NA	D1086.20	NA	P180RvF	NA
0	NA	NA	NA	NA	NA	D1086.20	NA	P180RvS	NA
0	NA	NA	NA	NA	NA	D1086.20	NA	P180SvF	NA
0	NA	NA	NA	NA	NA	D1086.20	NA	P30RvF	NA
0	NA	NA	NA	NA	NA	D1086.9	NA	P180RvF	WBGene00008396
0	NA	NA	NA	NA	NA	D1086.9	NA	P180RvS	WBGene00008396
0	NA	NA	NA	NA	NA	D1086.9	NA	P180SvF	WBGene00008396
0	NA	NA	NA	NA	NA	D1086.9	NA	P30RvF	WBGene00008396
0	NA	NA	NA	NA	NA	D1086.9	NA	P30RvS	WBGene00008396
0	NA	NA	NA	NA	NA	D1086.9	NA	P30SvF	WBGene00008396
0	NA	NA	NA	NA	NA	D2005.1	NA	P180RvF	WBGene00008397
0	NA	NA	NA	NA	NA	D2005.1	NA	P180RvS	WBGene00008397
0	NA	NA	NA	NA	NA	D2005.1	NA	P180SvF	WBGene00008397
0	NA	NA	NA	NA	NA	D2005.1	NA	P30RvF	WBGene00008397
0	NA	NA	NA	NA	NA	D2005.1	NA	P30RvS	WBGene00008397
0	NA	NA	NA	NA	NA	D2005.1	NA	P30SvF	WBGene00008397
0	NA	NA	NA	NA	NA	D2005.6	NA	P180RvF	WBGene00008401
0	NA	NA	NA	NA	NA	D2005.6	NA	P30RvF	WBGene00008401
0	NA	NA	NA	NA	NA	D2005.9	NA	P180RvF	WBGene00201478
0	NA	NA	NA	NA	NA	D2005.9	NA	P180RvS	WBGene00201478
0	NA	NA	NA	NA	NA	D2005.9	NA	P180SvF	WBGene00201478
0	NA	NA	NA	NA	NA	D2005.9	NA	P30RvF	WBGene00201478
0	NA	NA	NA	NA	NA	D2005.9	NA	P30RvS	WBGene00201478
0	NA	NA	NA	NA	NA	D2005.9	NA	P30SvF	WBGene00201478
0	NA	NA	NA	NA	NA	D2007.3	NA	P180RvF	NA
0	NA	NA	NA	NA	NA	D2007.3	NA	P180RvS	NA
0	NA	NA	NA	NA	NA	D2007.3	NA	P180SvF	NA
0	NA	NA	NA	NA	NA	D2007.3	NA	P30RvF	NA
0	NA	NA	NA	NA	NA	D2007.3	NA	P30RvS	NA
0	NA	NA	NA	NA	NA	D2007.3	NA	P30SvF	NA
0	NA	NA	NA	NA	NA	D2007.6	NA	P180RvF	WBGene00195783
0	NA	NA	NA	NA	NA	D2007.6	NA	P180RvS	WBGene00195783
0	NA	NA	NA	NA	NA	D2007.6	NA	P180SvF	WBGene00195783
0	NA	NA	NA	NA	NA	D2007.6	NA	P30RvF	WBGene00195783
0	NA	NA	NA	NA	NA	D2007.6	NA	P30RvS	WBGene00195783
0	NA	NA	NA	NA	NA	D2007.6	NA	P30SvF	WBGene00195783
0	NA	NA	NA	NA	NA	D2013.11	NA	P180RvF	WBGene00044981
0	NA	NA	NA	NA	NA	D2013.11	NA	P180RvS	WBGene00044981
0	NA	NA	NA	NA	NA	D2013.11	NA	P180SvF	WBGene00044981
0	NA	NA	NA	NA	NA	D2013.11	NA	P30RvF	WBGene00044981
0	NA	NA	NA	NA	NA	D2013.11	NA	P30RvS	WBGene00044981
0	NA	NA	NA	NA	NA	D2013.11	NA	P30SvF	WBGene00044981
0	NA	NA	NA	NA	NA	D2013.13	NA	P180RvF	WBGene00219867
0	NA	NA	NA	NA	NA	D2013.13	NA	P180RvS	WBGene00219867
0	NA	NA	NA	NA	NA	D2013.13	NA	P180SvF	WBGene00219867
0	NA	NA	NA	NA	NA	D2013.13	NA	P30RvF	WBGene00219867
0	NA	NA	NA	NA	NA	D2013.13	NA	P30RvS	WBGene00219867
0	NA	NA	NA	NA	NA	D2013.13	NA	P30SvF	WBGene00219867
0	NA	NA	NA	NA	NA	D2021.5	NA	P180RvF	WBGene00195452
0	NA	NA	NA	NA	NA	D2021.5	NA	P180RvS	WBGene00195452
0	NA	NA	NA	NA	NA	D2021.5	NA	P180SvF	WBGene00195452
0	NA	NA	NA	NA	NA	D2021.5	NA	P30RvF	WBGene00195452
0	NA	NA	NA	NA	NA	D2021.5	NA	P30RvS	WBGene00195452
0	NA	NA	NA	NA	NA	D2021.5	NA	P30SvF	WBGene00195452
0	NA	NA	NA	NA	NA	D2021.6	NA	P180RvF	WBGene00219868
0	NA	NA	NA	NA	NA	D2021.6	NA	P180RvS	WBGene00219868
0	NA	NA	NA	NA	NA	D2021.6	NA	P180SvF	WBGene00219868
0	NA	NA	NA	NA	NA	D2021.6	NA	P30RvF	WBGene00219868
0	NA	NA	NA	NA	NA	D2021.6	NA	P30RvS	WBGene00219868
0	NA	NA	NA	NA	NA	D2021.6	NA	P30SvF	WBGene00219868
0	NA	NA	NA	NA	NA	D2023.10	NA	P180RvF	WBGene00195777
0	NA	NA	NA	NA	NA	D2023.10	NA	P180RvS	WBGene00195777
0	NA	NA	NA	NA	NA	D2023.10	NA	P180SvF	WBGene00195777
0	NA	NA	NA	NA	NA	D2023.10	NA	P30RvF	WBGene00195777
0	NA	NA	NA	NA	NA	D2023.10	NA	P30RvS	WBGene00195777
0	NA	NA	NA	NA	NA	D2023.10	NA	P30SvF	WBGene00195777
0	NA	NA	NA	NA	NA	D2023.11	NA	P180RvF	WBGene00195869
0	NA	NA	NA	NA	NA	D2023.11	NA	P180RvS	WBGene00195869
0	NA	NA	NA	NA	NA	D2023.11	NA	P180SvF	WBGene00195869
0	NA	NA	NA	NA	NA	D2023.11	NA	P30RvF	WBGene00195869
0	NA	NA	NA	NA	NA	D2023.11	NA	P30RvS	WBGene00195869
0	NA	NA	NA	NA	NA	D2023.11	NA	P30SvF	WBGene00195869
0	NA	NA	NA	NA	NA	D2023.12	NA	P180RvF	WBGene00196059
0	NA	NA	NA	NA	NA	D2023.12	NA	P180RvS	WBGene00196059
0	NA	NA	NA	NA	NA	D2023.12	NA	P180SvF	WBGene00196059
0	NA	NA	NA	NA	NA	D2023.12	NA	P30RvF	WBGene00196059
0	NA	NA	NA	NA	NA	D2023.12	NA	P30RvS	WBGene00196059
0	NA	NA	NA	NA	NA	D2023.12	NA	P30SvF	WBGene00196059
0	NA	NA	NA	NA	NA	D2023.13	NA	P180RvF	WBGene00196678
0	NA	NA	NA	NA	NA	D2023.13	NA	P180RvS	WBGene00196678
0	NA	NA	NA	NA	NA	D2023.13	NA	P180SvF	WBGene00196678
0	NA	NA	NA	NA	NA	D2023.13	NA	P30RvF	WBGene00196678
0	NA	NA	NA	NA	NA	D2023.13	NA	P30RvS	WBGene00196678
0	NA	NA	NA	NA	NA	D2023.13	NA	P30SvF	WBGene00196678
0	NA	NA	NA	NA	NA	D2023.14	NA	P180RvF	WBGene00197524
0	NA	NA	NA	NA	NA	D2023.14	NA	P180RvS	WBGene00197524
0	NA	NA	NA	NA	NA	D2023.14	NA	P180SvF	WBGene00197524
0	NA	NA	NA	NA	NA	D2023.14	NA	P30RvF	WBGene00197524
0	NA	NA	NA	NA	NA	D2023.14	NA	P30RvS	WBGene00197524
0	NA	NA	NA	NA	NA	D2023.14	NA	P30SvF	WBGene00197524
0	NA	NA	NA	NA	NA	D2023.15	NA	P180RvF	WBGene00198661
0	NA	NA	NA	NA	NA	D2023.15	NA	P180RvS	WBGene00198661
0	NA	NA	NA	NA	NA	D2023.15	NA	P180SvF	WBGene00198661
0	NA	NA	NA	NA	NA	D2023.15	NA	P30RvF	WBGene00198661
0	NA	NA	NA	NA	NA	D2023.15	NA	P30RvS	WBGene00198661
0	NA	NA	NA	NA	NA	D2023.15	NA	P30SvF	WBGene00198661
0	NA	NA	NA	NA	NA	D2023.16	NA	P180RvF	WBGene00199111
0	NA	NA	NA	NA	NA	D2023.16	NA	P180RvS	WBGene00199111
0	NA	NA	NA	NA	NA	D2023.16	NA	P180SvF	WBGene00199111
0	NA	NA	NA	NA	NA	D2023.16	NA	P30RvF	WBGene00199111
0	NA	NA	NA	NA	NA	D2023.16	NA	P30RvS	WBGene00199111
0	NA	NA	NA	NA	NA	D2023.16	NA	P30SvF	WBGene00199111
0	NA	NA	NA	NA	NA	D2023.17	NA	P180RvF	WBGene00200685
0	NA	NA	NA	NA	NA	D2023.17	NA	P180RvS	WBGene00200685
0	NA	NA	NA	NA	NA	D2023.17	NA	P180SvF	WBGene00200685
0	NA	NA	NA	NA	NA	D2023.17	NA	P30RvF	WBGene00200685
0	NA	NA	NA	NA	NA	D2023.17	NA	P30RvS	WBGene00200685
0	NA	NA	NA	NA	NA	D2023.17	NA	P30SvF	WBGene00200685
0	NA	NA	NA	NA	NA	D2023.18	NA	P180RvF	WBGene00219869
0	NA	NA	NA	NA	NA	D2023.18	NA	P180RvS	WBGene00219869
0	NA	NA	NA	NA	NA	D2023.18	NA	P180SvF	WBGene00219869
0	NA	NA	NA	NA	NA	D2023.18	NA	P30RvF	WBGene00219869
0	NA	NA	NA	NA	NA	D2023.18	NA	P30RvS	WBGene00219869
0	NA	NA	NA	NA	NA	D2023.18	NA	P30SvF	WBGene00219869
0	NA	NA	NA	NA	NA	D2023.3	NA	P180SvF	WBGene00008407
0	NA	NA	NA	NA	NA	D2023.8	NA	P180RvF	NA
0	NA	NA	NA	NA	NA	D2023.8	NA	P180RvS	NA
0	NA	NA	NA	NA	NA	D2023.8	NA	P180SvF	NA
0	NA	NA	NA	NA	NA	D2024.1	NA	P30RvF	WBGene00017050
0	NA	NA	NA	NA	NA	D2024.10	NA	P30RvS	NA
0	NA	NA	NA	NA	NA	D2024.14	NA	P180RvF	WBGene00198124
0	NA	NA	NA	NA	NA	D2024.14	NA	P180RvS	WBGene00198124
0	NA	NA	NA	NA	NA	D2024.14	NA	P180SvF	WBGene00198124
0	NA	NA	NA	NA	NA	D2024.14	NA	P30RvF	WBGene00198124
0	NA	NA	NA	NA	NA	D2024.14	NA	P30RvS	WBGene00198124
0	NA	NA	NA	NA	NA	D2024.14	NA	P30SvF	WBGene00198124
0	NA	NA	NA	NA	NA	D2024.15	NA	P180RvF	WBGene00198262
0	NA	NA	NA	NA	NA	D2024.15	NA	P180RvS	WBGene00198262
0	NA	NA	NA	NA	NA	D2024.15	NA	P180SvF	WBGene00198262
0	NA	NA	NA	NA	NA	D2024.15	NA	P30RvF	WBGene00198262
0	NA	NA	NA	NA	NA	D2024.15	NA	P30RvS	WBGene00198262
0	NA	NA	NA	NA	NA	D2024.15	NA	P30SvF	WBGene00198262
0	NA	NA	NA	NA	NA	D2024.16	NA	P180RvF	WBGene00199989
0	NA	NA	NA	NA	NA	D2024.16	NA	P180RvS	WBGene00199989
0	NA	NA	NA	NA	NA	D2024.16	NA	P180SvF	WBGene00199989
0	NA	NA	NA	NA	NA	D2024.16	NA	P30RvF	WBGene00199989
0	NA	NA	NA	NA	NA	D2024.16	NA	P30RvS	WBGene00199989
0	NA	NA	NA	NA	NA	D2024.16	NA	P30SvF	WBGene00199989
0	NA	NA	NA	NA	NA	D2024.17	NA	P180RvF	WBGene00200282
0	NA	NA	NA	NA	NA	D2024.17	NA	P180RvS	WBGene00200282
0	NA	NA	NA	NA	NA	D2024.17	NA	P180SvF	WBGene00200282
0	NA	NA	NA	NA	NA	D2024.17	NA	P30RvF	WBGene00200282
0	NA	NA	NA	NA	NA	D2024.17	NA	P30RvS	WBGene00200282
0	NA	NA	NA	NA	NA	D2024.17	NA	P30SvF	WBGene00200282
0	NA	NA	NA	NA	NA	D2024.18	NA	P180RvF	WBGene00236806
0	NA	NA	NA	NA	NA	D2024.18	NA	P180RvS	WBGene00236806
0	NA	NA	NA	NA	NA	D2024.18	NA	P180SvF	WBGene00236806
0	NA	NA	NA	NA	NA	D2024.18	NA	P30RvF	WBGene00236806
0	NA	NA	NA	NA	NA	D2024.18	NA	P30RvS	WBGene00236806
0	NA	NA	NA	NA	NA	D2024.18	NA	P30SvF	WBGene00236806
0	NA	NA	NA	NA	NA	D2024.4	NA	P30RvS	WBGene00017052
0	NA	NA	NA	NA	NA	D2030.12	NA	P180RvF	WBGene00008421
0	NA	NA	NA	NA	NA	D2030.14	NA	P180RvF	WBGene00198391
0	NA	NA	NA	NA	NA	D2030.14	NA	P180RvS	WBGene00198391
0	NA	NA	NA	NA	NA	D2030.14	NA	P180SvF	WBGene00198391
0	NA	NA	NA	NA	NA	D2030.14	NA	P30RvF	WBGene00198391
0	NA	NA	NA	NA	NA	D2030.14	NA	P30RvS	WBGene00198391
0	NA	NA	NA	NA	NA	D2030.14	NA	P30SvF	WBGene00198391
0	NA	NA	NA	NA	NA	D2045.10	NA	P180RvF	WBGene00200851
0	NA	NA	NA	NA	NA	D2045.10	NA	P180RvS	WBGene00200851
0	NA	NA	NA	NA	NA	D2045.10	NA	P180SvF	WBGene00200851
0	NA	NA	NA	NA	NA	D2045.10	NA	P30RvF	WBGene00200851
0	NA	NA	NA	NA	NA	D2045.10	NA	P30RvS	WBGene00200851
0	NA	NA	NA	NA	NA	D2045.10	NA	P30SvF	WBGene00200851
0	NA	NA	NA	NA	NA	D2062.13	NA	P30RvF	WBGene00194711
0	NA	NA	NA	NA	NA	D2062.5	NA	P180RvF	WBGene00017057
0	NA	NA	NA	NA	NA	D2062.5	NA	P30RvF	WBGene00017057
0	NA	NA	NA	NA	NA	D2089.6	NA	P180RvF	WBGene00197694
0	NA	NA	NA	NA	NA	D2089.6	NA	P180RvS	WBGene00197694
0	NA	NA	NA	NA	NA	D2089.6	NA	P180SvF	WBGene00197694
0	NA	NA	NA	NA	NA	D2089.6	NA	P30RvF	WBGene00197694
0	NA	NA	NA	NA	NA	D2089.6	NA	P30RvS	WBGene00197694
0	NA	NA	NA	NA	NA	D2089.6	NA	P30SvF	WBGene00197694
0	NA	NA	NA	NA	NA	D2089.7	NA	P180RvF	WBGene00200494
0	NA	NA	NA	NA	NA	D2089.7	NA	P180RvS	WBGene00200494
0	NA	NA	NA	NA	NA	D2089.7	NA	P180SvF	WBGene00200494
0	NA	NA	NA	NA	NA	D2089.7	NA	P30RvF	WBGene00200494
0	NA	NA	NA	NA	NA	D2089.7	NA	P30RvS	WBGene00200494
0	NA	NA	NA	NA	NA	D2089.7	NA	P30SvF	WBGene00200494
0	NA	NA	NA	NA	NA	D2092.10	NA	P180RvF	WBGene00044610
0	NA	NA	NA	NA	NA	D2092.10	NA	P180RvS	WBGene00044610
0	NA	NA	NA	NA	NA	D2092.10	NA	P180SvF	WBGene00044610
0	NA	NA	NA	NA	NA	D2092.10	NA	P30RvF	WBGene00044610
0	NA	NA	NA	NA	NA	D2092.12	NA	P180RvF	WBGene00196215
0	NA	NA	NA	NA	NA	D2092.12	NA	P180RvS	WBGene00196215
0	NA	NA	NA	NA	NA	D2092.12	NA	P180SvF	WBGene00196215
0	NA	NA	NA	NA	NA	D2092.12	NA	P30RvF	WBGene00196215
0	NA	NA	NA	NA	NA	D2092.12	NA	P30RvS	WBGene00196215
0	NA	NA	NA	NA	NA	D2092.12	NA	P30SvF	WBGene00196215
0	NA	NA	NA	NA	NA	D2092.13	NA	P180RvF	WBGene00200203
0	NA	NA	NA	NA	NA	D2092.13	NA	P180RvS	WBGene00200203
0	NA	NA	NA	NA	NA	D2092.13	NA	P180SvF	WBGene00200203
0	NA	NA	NA	NA	NA	D2092.13	NA	P30RvF	WBGene00200203
0	NA	NA	NA	NA	NA	D2092.13	NA	P30RvS	WBGene00200203
0	NA	NA	NA	NA	NA	D2092.13	NA	P30SvF	WBGene00200203
0	NA	NA	NA	NA	NA	D2092.14	NA	P180RvF	WBGene00200833
0	NA	NA	NA	NA	NA	D2092.14	NA	P180RvS	WBGene00200833
0	NA	NA	NA	NA	NA	D2092.14	NA	P180SvF	WBGene00200833
0	NA	NA	NA	NA	NA	D2092.14	NA	P30RvF	WBGene00200833
0	NA	NA	NA	NA	NA	D2092.14	NA	P30RvS	WBGene00200833
0	NA	NA	NA	NA	NA	D2092.14	NA	P30SvF	WBGene00200833
0	NA	NA	NA	NA	NA	D2092.15	NA	P180RvF	WBGene00219870
0	NA	NA	NA	NA	NA	D2092.15	NA	P180RvS	WBGene00219870
0	NA	NA	NA	NA	NA	D2092.15	NA	P180SvF	WBGene00219870
0	NA	NA	NA	NA	NA	D2092.15	NA	P30RvF	WBGene00219870
0	NA	NA	NA	NA	NA	D2092.15	NA	P30RvS	WBGene00219870
0	NA	NA	NA	NA	NA	D2092.15	NA	P30SvF	WBGene00219870
0	NA	NA	NA	NA	NA	D2096.11	NA	P180RvF	WBGene00017078
0	NA	NA	NA	NA	NA	D2096.11	NA	P180RvS	WBGene00017078
0	NA	NA	NA	NA	NA	D2096.11	NA	P180SvF	WBGene00017078
0	NA	NA	NA	NA	NA	D2096.14	NA	P180RvF	WBGene00044954
0	NA	NA	NA	NA	NA	D2096.14	NA	P30RvF	WBGene00044954
0	NA	NA	NA	NA	NA	D2096.14	NA	P30RvS	WBGene00044954
0	NA	NA	NA	NA	NA	D2096.14	NA	P30SvF	WBGene00044954
0	NA	NA	NA	NA	NA	D2096.16	NA	P180RvF	NA
0	NA	NA	NA	NA	NA	D2096.16	NA	P180RvS	NA
0	NA	NA	NA	NA	NA	D2096.16	NA	P180SvF	NA
0	NA	NA	NA	NA	NA	D2096.16	NA	P30RvF	NA
0	NA	NA	NA	NA	NA	D2096.16	NA	P30RvS	NA
0	NA	NA	NA	NA	NA	D2096.16	NA	P30SvF	NA
0	NA	NA	NA	NA	NA	daam-1	NA	P180RvF	WBGene00018976
0	NA	NA	NA	NA	NA	daf-10	NA	P180RvF	WBGene00000906
0	NA	NA	NA	NA	NA	daf-10	NA	P180RvS	WBGene00000906
0	NA	NA	NA	NA	NA	daf-10	NA	P180SvF	WBGene00000906
0	NA	NA	NA	NA	NA	daf-11	NA	P180SvF	WBGene00000907
0	NA	NA	NA	NA	NA	daf-11	NA	P30RvF	WBGene00000907
0	NA	NA	NA	NA	NA	daf-11	NA	P30RvS	WBGene00000907
0	NA	NA	NA	NA	NA	daf-11	NA	P30SvF	WBGene00000907
0	NA	NA	NA	NA	NA	daf-38	NA	P180SvF	WBGene00013642
0	NA	NA	NA	NA	NA	daf-38	NA	P30SvF	WBGene00013642
0	NA	NA	NA	NA	NA	daf-9	NA	P30RvF	WBGene00000905
0	NA	NA	NA	NA	NA	daf-9	NA	P30RvS	WBGene00000905
0	NA	NA	NA	NA	NA	daf-9	NA	P30SvF	WBGene00000905
0	NA	NA	NA	NA	NA	dat-1	NA	P180RvF	WBGene00000934
0	NA	NA	NA	NA	NA	dat-1	NA	P30RvS	WBGene00000934
0	NA	NA	NA	NA	NA	dct-10	NA	P180RvF	NA
0	NA	NA	NA	NA	NA	dct-10	NA	P180RvS	NA
0	NA	NA	NA	NA	NA	dct-10	NA	P180SvF	NA
0	NA	NA	NA	NA	NA	dct-10	NA	P30RvF	NA
0	NA	NA	NA	NA	NA	dct-10	NA	P30RvS	NA
0	NA	NA	NA	NA	NA	dct-10	NA	P30SvF	NA
0	NA	NA	NA	NA	NA	dct-12	NA	P180RvF	WBGene00013285
0	NA	NA	NA	NA	NA	dct-12	NA	P180RvS	WBGene00013285
0	NA	NA	NA	NA	NA	dct-12	NA	P180SvF	WBGene00013285
0	NA	NA	NA	NA	NA	dct-12	NA	P30RvF	WBGene00013285
0	NA	NA	NA	NA	NA	dct-12	NA	P30RvS	WBGene00013285
0	NA	NA	NA	NA	NA	dct-12	NA	P30SvF	WBGene00013285
0	NA	NA	NA	NA	NA	dct-14	NA	P180SvF	WBGene00012616
0	NA	NA	NA	NA	NA	dct-14	NA	P30RvF	WBGene00012616
0	NA	NA	NA	NA	NA	dct-14	NA	P30RvS	WBGene00012616
0	NA	NA	NA	NA	NA	dct-14	NA	P30SvF	WBGene00012616
0	NA	NA	NA	NA	NA	dct-15	NA	P180RvF	WBGene00012340
0	NA	NA	NA	NA	NA	dct-15	NA	P30RvS	WBGene00012340
0	NA	NA	NA	NA	NA	dct-8	NA	P180RvF	WBGene00044472
0	NA	NA	NA	NA	NA	dct-8	NA	P30SvF	WBGene00044472
0	NA	NA	NA	NA	NA	deg-1	NA	P180SvF	WBGene00000950
0	NA	NA	NA	NA	NA	deg-3	NA	P180RvF	WBGene00000951
0	NA	NA	NA	NA	NA	degt-1	NA	P30RvS	WBGene00009109
0	NA	NA	NA	NA	NA	del-1	NA	P180RvF	WBGene00000952
0	NA	NA	NA	NA	NA	del-1	NA	P180RvS	WBGene00000952
0	NA	NA	NA	NA	NA	del-1	NA	P180SvF	WBGene00000952
0	NA	NA	NA	NA	NA	del-2	NA	P180RvF	WBGene00000953
0	NA	NA	NA	NA	NA	del-3	NA	P180SvF	WBGene00009144
0	NA	NA	NA	NA	NA	del-3	NA	P30RvS	WBGene00009144
0	NA	NA	NA	NA	NA	del-4	NA	P180RvF	WBGene00012116
0	NA	NA	NA	NA	NA	del-4	NA	P180RvS	WBGene00012116
0	NA	NA	NA	NA	NA	del-4	NA	P180SvF	WBGene00012116
0	NA	NA	NA	NA	NA	del-4	NA	P30RvS	WBGene00012116
0	NA	NA	NA	NA	NA	del-7	NA	P180RvF	WBGene00016699
0	NA	NA	NA	NA	NA	del-7	NA	P180RvS	WBGene00016699
0	NA	NA	NA	NA	NA	del-7	NA	P180SvF	WBGene00016699
0	NA	NA	NA	NA	NA	del-7	NA	P30RvF	WBGene00016699
0	NA	NA	NA	NA	NA	del-7	NA	P30RvS	WBGene00016699
0	NA	NA	NA	NA	NA	del-7	NA	P30SvF	WBGene00016699
0	NA	NA	NA	NA	NA	del-8	NA	P180RvF	WBGene00007518
0	NA	NA	NA	NA	NA	del-8	NA	P30RvF	WBGene00007518
0	NA	NA	NA	NA	NA	del-8	NA	P30RvS	WBGene00007518
0	NA	NA	NA	NA	NA	del-8	NA	P30SvF	WBGene00007518
0	NA	NA	NA	NA	NA	del-9	NA	P180SvF	WBGene00015957
0	NA	NA	NA	NA	NA	del-9	NA	P30RvF	WBGene00015957
0	NA	NA	NA	NA	NA	del-9	NA	P30RvS	WBGene00015957
0	NA	NA	NA	NA	NA	del-9	NA	P30SvF	WBGene00015957
0	NA	NA	NA	NA	NA	delm-1	NA	P180RvF	WBGene00009073
0	NA	NA	NA	NA	NA	delm-1	NA	P30RvF	WBGene00009073
0	NA	NA	NA	NA	NA	delm-1	NA	P30RvS	WBGene00009073
0	NA	NA	NA	NA	NA	delm-1	NA	P30SvF	WBGene00009073
0	NA	NA	NA	NA	NA	des-2	NA	P180RvF	WBGene00000955
0	NA	NA	NA	NA	NA	des-2	NA	P30RvF	WBGene00000955
0	NA	NA	NA	NA	NA	des-2	NA	P30RvS	WBGene00000955
0	NA	NA	NA	NA	NA	des-2	NA	P30SvF	WBGene00000955
0	NA	NA	NA	NA	NA	dex-1	NA	P30RvS	WBGene00017028
0	NA	NA	NA	NA	NA	dgk-1	NA	P180RvF	WBGene00000958
0	NA	NA	NA	NA	NA	dgk-3	NA	P30RvF	WBGene00000960
0	NA	NA	NA	NA	NA	dgk-3	NA	P30RvS	WBGene00000960
0	NA	NA	NA	NA	NA	dgk-3	NA	P30SvF	WBGene00000960
0	NA	NA	NA	NA	NA	dgn-2	NA	P180RvF	WBGene00018943
0	NA	NA	NA	NA	NA	dgn-2	NA	P180RvS	WBGene00018943
0	NA	NA	NA	NA	NA	dgn-2	NA	P180SvF	WBGene00018943
0	NA	NA	NA	NA	NA	dgn-2	NA	P30RvF	WBGene00018943
0	NA	NA	NA	NA	NA	dgn-2	NA	P30RvS	WBGene00018943
0	NA	NA	NA	NA	NA	dgn-2	NA	P30SvF	WBGene00018943
0	NA	NA	NA	NA	NA	dgn-3	NA	P180RvF	WBGene00017221
0	NA	NA	NA	NA	NA	dgn-3	NA	P180RvS	WBGene00017221
0	NA	NA	NA	NA	NA	dgn-3	NA	P180SvF	WBGene00017221
0	NA	NA	NA	NA	NA	dgn-3	NA	P30RvF	WBGene00017221
0	NA	NA	NA	NA	NA	dgn-3	NA	P30RvS	WBGene00017221
0	NA	NA	NA	NA	NA	dgn-3	NA	P30SvF	WBGene00017221
0	NA	NA	NA	NA	NA	DH11.7	NA	P180RvF	WBGene00196842
0	NA	NA	NA	NA	NA	DH11.7	NA	P180RvS	WBGene00196842
0	NA	NA	NA	NA	NA	DH11.7	NA	P180SvF	WBGene00196842
0	NA	NA	NA	NA	NA	DH11.7	NA	P30RvF	WBGene00196842
0	NA	NA	NA	NA	NA	DH11.7	NA	P30RvS	WBGene00196842
0	NA	NA	NA	NA	NA	DH11.7	NA	P30SvF	WBGene00196842
0	NA	NA	NA	NA	NA	dhc-3	NA	P180SvF	WBGene00007154
0	NA	NA	NA	NA	NA	dhc-4	NA	P180RvF	WBGene00012272
0	NA	NA	NA	NA	NA	dhc-4	NA	P180RvS	WBGene00012272
0	NA	NA	NA	NA	NA	dhc-4	NA	P180SvF	WBGene00012272
0	NA	NA	NA	NA	NA	dhc-4	NA	P30RvF	WBGene00012272
0	NA	NA	NA	NA	NA	dhc-4	NA	P30RvS	WBGene00012272
0	NA	NA	NA	NA	NA	dhc-4	NA	P30SvF	WBGene00012272
0	NA	NA	NA	NA	NA	dhhc-11	NA	P180RvF	WBGene00020694
0	NA	NA	NA	NA	NA	dhhc-11	NA	P30RvF	WBGene00020694
0	NA	NA	NA	NA	NA	dhhc-11	NA	P30RvS	WBGene00020694
0	NA	NA	NA	NA	NA	dhhc-11	NA	P30SvF	WBGene00020694
0	NA	NA	NA	NA	NA	dhs-15	NA	P30RvS	WBGene00000978
0	NA	NA	NA	NA	NA	dhs-5	NA	P30RvS	WBGene00000969
0	NA	NA	NA	NA	NA	dhs-8	NA	P180RvF	WBGene00000972
0	NA	NA	NA	NA	NA	djr-1.2	NA	P180RvF	WBGene00016789
0	NA	NA	NA	NA	NA	djr-1.2	NA	P30RvF	WBGene00016789
0	NA	NA	NA	NA	NA	djr-1.2	NA	P30RvS	WBGene00016789
0	NA	NA	NA	NA	NA	djr-1.2	NA	P30SvF	WBGene00016789
0	NA	NA	NA	NA	NA	DL2.1	NA	P180RvF	WBGene00199202
0	NA	NA	NA	NA	NA	DL2.1	NA	P180RvS	WBGene00199202
0	NA	NA	NA	NA	NA	DL2.1	NA	P180SvF	WBGene00199202
0	NA	NA	NA	NA	NA	DL2.1	NA	P30RvF	WBGene00199202
0	NA	NA	NA	NA	NA	DL2.1	NA	P30RvS	WBGene00199202
0	NA	NA	NA	NA	NA	DL2.1	NA	P30SvF	WBGene00199202
0	NA	NA	NA	NA	NA	DL2.2	NA	P180RvF	WBGene00200170
0	NA	NA	NA	NA	NA	DL2.2	NA	P180RvS	WBGene00200170
0	NA	NA	NA	NA	NA	DL2.2	NA	P180SvF	WBGene00200170
0	NA	NA	NA	NA	NA	DL2.2	NA	P30RvF	WBGene00200170
0	NA	NA	NA	NA	NA	DL2.2	NA	P30RvS	WBGene00200170
0	NA	NA	NA	NA	NA	DL2.2	NA	P30SvF	WBGene00200170
0	NA	NA	NA	NA	NA	dlc-4	NA	P180SvF	WBGene00012425
0	NA	NA	NA	NA	NA	dlc-4	NA	P30RvS	WBGene00012425
0	NA	NA	NA	NA	NA	dlc-5	NA	P180SvF	WBGene00043067
0	NA	NA	NA	NA	NA	dma-1	NA	P180RvF	WBGene00011345
0	NA	NA	NA	NA	NA	dmd-10	NA	P180SvF	WBGene00007929
0	NA	NA	NA	NA	NA	dmd-10	NA	P30RvF	WBGene00007929
0	NA	NA	NA	NA	NA	dmd-10	NA	P30RvS	WBGene00007929
0	NA	NA	NA	NA	NA	dmd-10	NA	P30SvF	WBGene00007929
0	NA	NA	NA	NA	NA	dmd-11	NA	P180RvF	NA
0	NA	NA	NA	NA	NA	dmd-11	NA	P180RvS	NA
0	NA	NA	NA	NA	NA	dmd-11	NA	P180SvF	NA
0	NA	NA	NA	NA	NA	dmd-11	NA	P30RvF	NA
0	NA	NA	NA	NA	NA	dmd-11	NA	P30RvS	NA
0	NA	NA	NA	NA	NA	dmd-11	NA	P30SvF	NA
0	NA	NA	NA	NA	NA	dmd-3	NA	P180RvF	WBGene00012832
0	NA	NA	NA	NA	NA	dmd-3	NA	P180RvS	WBGene00012832
0	NA	NA	NA	NA	NA	dmd-3	NA	P180SvF	WBGene00012832
0	NA	NA	NA	NA	NA	dmd-3	NA	P30RvF	WBGene00012832
0	NA	NA	NA	NA	NA	dmd-3	NA	P30RvS	WBGene00012832
0	NA	NA	NA	NA	NA	dmd-3	NA	P30SvF	WBGene00012832
0	NA	NA	NA	NA	NA	dmd-4	NA	P30RvS	WBGene00007776
0	NA	NA	NA	NA	NA	dmd-5	NA	P30RvF	WBGene00017326
0	NA	NA	NA	NA	NA	dmd-5	NA	P30RvS	WBGene00017326
0	NA	NA	NA	NA	NA	dmd-5	NA	P30SvF	WBGene00017326
0	NA	NA	NA	NA	NA	dmsr-10	NA	P180RvF	WBGene00022604
0	NA	NA	NA	NA	NA	dmsr-10	NA	P180RvS	WBGene00022604
0	NA	NA	NA	NA	NA	dmsr-10	NA	P180SvF	WBGene00022604
0	NA	NA	NA	NA	NA	dmsr-10	NA	P30RvF	WBGene00022604
0	NA	NA	NA	NA	NA	dmsr-10	NA	P30RvS	WBGene00022604
0	NA	NA	NA	NA	NA	dmsr-10	NA	P30SvF	WBGene00022604
0	NA	NA	NA	NA	NA	dmsr-11	NA	P180RvF	WBGene00022605
0	NA	NA	NA	NA	NA	dmsr-11	NA	P180RvS	WBGene00022605
0	NA	NA	NA	NA	NA	dmsr-11	NA	P180SvF	WBGene00022605
0	NA	NA	NA	NA	NA	dmsr-11	NA	P30RvF	WBGene00022605
0	NA	NA	NA	NA	NA	dmsr-11	NA	P30RvS	WBGene00022605
0	NA	NA	NA	NA	NA	dmsr-11	NA	P30SvF	WBGene00022605
0	NA	NA	NA	NA	NA	dmsr-12	NA	P180RvF	WBGene00019262
0	NA	NA	NA	NA	NA	dmsr-12	NA	P180RvS	WBGene00019262
0	NA	NA	NA	NA	NA	dmsr-12	NA	P180SvF	WBGene00019262
0	NA	NA	NA	NA	NA	dmsr-13	NA	P180RvF	WBGene00020524
0	NA	NA	NA	NA	NA	dmsr-13	NA	P180RvS	WBGene00020524
0	NA	NA	NA	NA	NA	dmsr-13	NA	P180SvF	WBGene00020524
0	NA	NA	NA	NA	NA	dmsr-13	NA	P30RvF	WBGene00020524
0	NA	NA	NA	NA	NA	dmsr-13	NA	P30RvS	WBGene00020524
0	NA	NA	NA	NA	NA	dmsr-13	NA	P30SvF	WBGene00020524
0	NA	NA	NA	NA	NA	dmsr-14	NA	P180RvF	WBGene00020523
0	NA	NA	NA	NA	NA	dmsr-14	NA	P180RvS	WBGene00020523
0	NA	NA	NA	NA	NA	dmsr-14	NA	P180SvF	WBGene00020523
0	NA	NA	NA	NA	NA	dmsr-14	NA	P30RvF	WBGene00020523
0	NA	NA	NA	NA	NA	dmsr-14	NA	P30RvS	WBGene00020523
0	NA	NA	NA	NA	NA	dmsr-14	NA	P30SvF	WBGene00020523
0	NA	NA	NA	NA	NA	dmsr-15	NA	P180RvF	WBGene00020525
0	NA	NA	NA	NA	NA	dmsr-15	NA	P180RvS	WBGene00020525
0	NA	NA	NA	NA	NA	dmsr-15	NA	P180SvF	WBGene00020525
0	NA	NA	NA	NA	NA	dmsr-15	NA	P30RvF	WBGene00020525
0	NA	NA	NA	NA	NA	dmsr-15	NA	P30RvS	WBGene00020525
0	NA	NA	NA	NA	NA	dmsr-15	NA	P30SvF	WBGene00020525
0	NA	NA	NA	NA	NA	dmsr-16	NA	P180SvF	WBGene00194821
0	NA	NA	NA	NA	NA	dmsr-5	NA	P30RvF	WBGene00012962
0	NA	NA	NA	NA	NA	dmsr-5	NA	P30RvS	WBGene00012962
0	NA	NA	NA	NA	NA	dmsr-5	NA	P30SvF	WBGene00012962
0	NA	NA	NA	NA	NA	dmsr-6	NA	P180RvF	WBGene00013222
0	NA	NA	NA	NA	NA	dmsr-6	NA	P180RvS	WBGene00013222
0	NA	NA	NA	NA	NA	dmsr-6	NA	P180SvF	WBGene00013222
0	NA	NA	NA	NA	NA	dmsr-6	NA	P30RvF	WBGene00013222
0	NA	NA	NA	NA	NA	dmsr-7	NA	P30RvS	WBGene00016428
0	NA	NA	NA	NA	NA	dmsr-8	NA	P180SvF	WBGene00007951
0	NA	NA	NA	NA	NA	dmsr-8	NA	P30RvF	WBGene00007951
0	NA	NA	NA	NA	NA	dmsr-8	NA	P30RvS	WBGene00007951
0	NA	NA	NA	NA	NA	dmsr-8	NA	P30SvF	WBGene00007951
0	NA	NA	NA	NA	NA	dmsr-9	NA	P180SvF	WBGene00022606
0	NA	NA	NA	NA	NA	dop-1	NA	P180RvF	WBGene00001052
0	NA	NA	NA	NA	NA	dop-1	NA	P30RvS	WBGene00001052
0	NA	NA	NA	NA	NA	dop-3	NA	P180RvF	WBGene00020506
0	NA	NA	NA	NA	NA	dop-5	NA	P180RvF	WBGene00011382
0	NA	NA	NA	NA	NA	dop-6	NA	P180RvF	WBGene00016037
0	NA	NA	NA	NA	NA	dop-6	NA	P180RvS	WBGene00016037
0	NA	NA	NA	NA	NA	dop-6	NA	P180SvF	WBGene00016037
0	NA	NA	NA	NA	NA	dop-6	NA	P30RvF	WBGene00016037
0	NA	NA	NA	NA	NA	dop-6	NA	P30RvS	WBGene00016037
0	NA	NA	NA	NA	NA	dop-6	NA	P30SvF	WBGene00016037
0	NA	NA	NA	NA	NA	dos-2	NA	P180RvF	WBGene00019640
0	NA	NA	NA	NA	NA	dos-2	NA	P180RvS	WBGene00019640
0	NA	NA	NA	NA	NA	dos-2	NA	P180SvF	WBGene00019640
0	NA	NA	NA	NA	NA	dos-2	NA	P30RvS	WBGene00019640
0	NA	NA	NA	NA	NA	dos-3	NA	P180RvF	WBGene00019331
0	NA	NA	NA	NA	NA	dos-3	NA	P30RvF	WBGene00019331
0	NA	NA	NA	NA	NA	dos-3	NA	P30RvS	WBGene00019331
0	NA	NA	NA	NA	NA	dos-3	NA	P30SvF	WBGene00019331
0	NA	NA	NA	NA	NA	dot-1.2	NA	P180RvF	WBGene00010067
0	NA	NA	NA	NA	NA	dot-1.2	NA	P180RvS	WBGene00010067
0	NA	NA	NA	NA	NA	dot-1.2	NA	P180SvF	WBGene00010067
0	NA	NA	NA	NA	NA	dot-1.2	NA	P30RvF	WBGene00010067
0	NA	NA	NA	NA	NA	dot-1.2	NA	P30RvS	WBGene00010067
0	NA	NA	NA	NA	NA	dot-1.2	NA	P30SvF	WBGene00010067
0	NA	NA	NA	NA	NA	dot-1.3	NA	P180RvF	WBGene00012302
0	NA	NA	NA	NA	NA	dot-1.3	NA	P30RvF	WBGene00012302
0	NA	NA	NA	NA	NA	dot-1.3	NA	P30RvS	WBGene00012302
0	NA	NA	NA	NA	NA	dot-1.3	NA	P30SvF	WBGene00012302
0	NA	NA	NA	NA	NA	dot-1.5	NA	P180RvF	WBGene00022512
0	NA	NA	NA	NA	NA	dpr-1	NA	P180RvF	WBGene00001062
0	NA	NA	NA	NA	NA	dpr-1	NA	P180RvS	WBGene00001062
0	NA	NA	NA	NA	NA	dpr-1	NA	P180SvF	WBGene00001062
0	NA	NA	NA	NA	NA	dpr-1	NA	P30RvF	WBGene00001062
0	NA	NA	NA	NA	NA	dpr-1	NA	P30RvS	WBGene00001062
0	NA	NA	NA	NA	NA	dpr-1	NA	P30SvF	WBGene00001062
0	NA	NA	NA	NA	NA	dpy-1	NA	P180RvF	WBGene00001063
0	NA	NA	NA	NA	NA	dpy-1	NA	P180RvS	WBGene00001063
0	NA	NA	NA	NA	NA	dpy-1	NA	P180SvF	WBGene00001063
0	NA	NA	NA	NA	NA	dpy-1	NA	P30RvF	WBGene00001063
0	NA	NA	NA	NA	NA	dpy-20	NA	P30RvF	WBGene00001079
0	NA	NA	NA	NA	NA	dpy-6	NA	P180SvF	WBGene00001068
0	NA	NA	NA	NA	NA	drn-1	NA	P30RvS	WBGene00016911
0	NA	NA	NA	NA	NA	dsc-1	NA	P180RvF	WBGene00001096
0	NA	NA	NA	NA	NA	dsc-1	NA	P180RvS	WBGene00001096
0	NA	NA	NA	NA	NA	dsc-1	NA	P180SvF	WBGene00001096
0	NA	NA	NA	NA	NA	dsc-1	NA	P30RvF	WBGene00001096
0	NA	NA	NA	NA	NA	dsc-1	NA	P30RvS	WBGene00001096
0	NA	NA	NA	NA	NA	dsc-1	NA	P30SvF	WBGene00001096
0	NA	NA	NA	NA	NA	dsl-4	NA	P180RvF	WBGene00001106
0	NA	NA	NA	NA	NA	dsl-4	NA	P180RvS	WBGene00001106
0	NA	NA	NA	NA	NA	dsl-4	NA	P180SvF	WBGene00001106
0	NA	NA	NA	NA	NA	dsl-4	NA	P30RvF	WBGene00001106
0	NA	NA	NA	NA	NA	dsl-4	NA	P30RvS	WBGene00001106
0	NA	NA	NA	NA	NA	dsl-4	NA	P30SvF	WBGene00001106
0	NA	NA	NA	NA	NA	dsl-7	NA	P180RvF	WBGene00001109
0	NA	NA	NA	NA	NA	dsl-7	NA	P180RvS	WBGene00001109
0	NA	NA	NA	NA	NA	dsl-7	NA	P180SvF	WBGene00001109
0	NA	NA	NA	NA	NA	dsl-7	NA	P30RvF	WBGene00001109
0	NA	NA	NA	NA	NA	dsl-7	NA	P30RvS	WBGene00001109
0	NA	NA	NA	NA	NA	dsl-7	NA	P30SvF	WBGene00001109
0	NA	NA	NA	NA	NA	duo-2	NA	P180RvF	NA
0	NA	NA	NA	NA	NA	duo-2	NA	P180RvS	NA
0	NA	NA	NA	NA	NA	duo-2	NA	P180SvF	NA
0	NA	NA	NA	NA	NA	duo-2	NA	P30RvF	NA
0	NA	NA	NA	NA	NA	duo-2	NA	P30RvS	NA
0	NA	NA	NA	NA	NA	duo-2	NA	P30SvF	NA
0	NA	NA	NA	NA	NA	duox-2	NA	P180RvF	WBGene00018771
0	NA	NA	NA	NA	NA	duox-2	NA	P180RvS	WBGene00018771
0	NA	NA	NA	NA	NA	duox-2	NA	P180SvF	WBGene00018771
0	NA	NA	NA	NA	NA	duox-2	NA	P30RvF	WBGene00018771
0	NA	NA	NA	NA	NA	duox-2	NA	P30RvS	WBGene00018771
0	NA	NA	NA	NA	NA	duox-2	NA	P30SvF	WBGene00018771
0	NA	NA	NA	NA	NA	DY3.10	NA	P180RvF	WBGene00200441
0	NA	NA	NA	NA	NA	DY3.10	NA	P180RvS	WBGene00200441
0	NA	NA	NA	NA	NA	DY3.10	NA	P180SvF	WBGene00200441
0	NA	NA	NA	NA	NA	DY3.10	NA	P30RvF	WBGene00200441
0	NA	NA	NA	NA	NA	DY3.10	NA	P30RvS	WBGene00200441
0	NA	NA	NA	NA	NA	DY3.10	NA	P30SvF	WBGene00200441
0	NA	NA	NA	NA	NA	DY3.11	NA	P180RvF	WBGene00201188
0	NA	NA	NA	NA	NA	DY3.11	NA	P180RvS	WBGene00201188
0	NA	NA	NA	NA	NA	DY3.11	NA	P180SvF	WBGene00201188
0	NA	NA	NA	NA	NA	DY3.11	NA	P30RvF	WBGene00201188
0	NA	NA	NA	NA	NA	DY3.11	NA	P30RvS	WBGene00201188
0	NA	NA	NA	NA	NA	DY3.11	NA	P30SvF	WBGene00201188
0	NA	NA	NA	NA	NA	DY3.12	NA	P180RvF	WBGene00202469
0	NA	NA	NA	NA	NA	DY3.12	NA	P180RvS	WBGene00202469
0	NA	NA	NA	NA	NA	DY3.12	NA	P180SvF	WBGene00202469
0	NA	NA	NA	NA	NA	DY3.12	NA	P30RvF	WBGene00202469
0	NA	NA	NA	NA	NA	DY3.12	NA	P30RvS	WBGene00202469
0	NA	NA	NA	NA	NA	DY3.12	NA	P30SvF	WBGene00202469
0	NA	NA	NA	NA	NA	DY3.9	NA	P180RvF	WBGene00199648
0	NA	NA	NA	NA	NA	DY3.9	NA	P180RvS	WBGene00199648
0	NA	NA	NA	NA	NA	DY3.9	NA	P180SvF	WBGene00199648
0	NA	NA	NA	NA	NA	DY3.9	NA	P30RvF	WBGene00199648
0	NA	NA	NA	NA	NA	DY3.9	NA	P30RvS	WBGene00199648
0	NA	NA	NA	NA	NA	DY3.9	NA	P30SvF	WBGene00199648
0	NA	NA	NA	NA	NA	DY3.t1	NA	P180RvF	NA
0	NA	NA	NA	NA	NA	DY3.t1	NA	P180RvS	NA
0	NA	NA	NA	NA	NA	DY3.t1	NA	P180SvF	NA
0	NA	NA	NA	NA	NA	DY3.t1	NA	P30RvF	NA
0	NA	NA	NA	NA	NA	DY3.t1	NA	P30RvS	NA
0	NA	NA	NA	NA	NA	DY3.t1	NA	P30SvF	NA
0	NA	NA	NA	NA	NA	DY3.t2	NA	P180RvF	NA
0	NA	NA	NA	NA	NA	DY3.t2	NA	P180RvS	NA
0	NA	NA	NA	NA	NA	DY3.t2	NA	P180SvF	NA
0	NA	NA	NA	NA	NA	DY3.t2	NA	P30RvF	NA
0	NA	NA	NA	NA	NA	DY3.t2	NA	P30RvS	NA
0	NA	NA	NA	NA	NA	DY3.t2	NA	P30SvF	NA
0	NA	NA	NA	NA	NA	dyc-1	NA	P180SvF	WBGene00001116
0	NA	NA	NA	NA	NA	dyf-13	NA	P180SvF	WBGene00001129
0	NA	NA	NA	NA	NA	dyf-13	NA	P30RvF	WBGene00001129
0	NA	NA	NA	NA	NA	dyf-13	NA	P30RvS	WBGene00001129
0	NA	NA	NA	NA	NA	dyf-13	NA	P30SvF	WBGene00001129
0	NA	NA	NA	NA	NA	dyf-18	NA	P180SvF	WBGene00010349
0	NA	NA	NA	NA	NA	dyf-18	NA	P30RvF	WBGene00010349
0	NA	NA	NA	NA	NA	dyf-18	NA	P30RvS	WBGene00010349
0	NA	NA	NA	NA	NA	dyf-18	NA	P30SvF	WBGene00010349
0	NA	NA	NA	NA	NA	dyf-5	NA	P30RvS	WBGene00001121
0	NA	NA	NA	NA	NA	dyf-6	NA	P30RvF	WBGene00001122
0	NA	NA	NA	NA	NA	dylt-2	NA	P180RvF	WBGene00017014
0	NA	NA	NA	NA	NA	dylt-2	NA	P30RvF	WBGene00017014
0	NA	NA	NA	NA	NA	dylt-2	NA	P30RvS	WBGene00017014
0	NA	NA	NA	NA	NA	dylt-2	NA	P30SvF	WBGene00017014
0	NA	NA	NA	NA	NA	dylt-3	NA	P30RvS	WBGene00011469
0	NA	NA	NA	NA	NA	E01A2.11	NA	P180RvF	WBGene00219871
0	NA	NA	NA	NA	NA	E01A2.11	NA	P180RvS	WBGene00219871
0	NA	NA	NA	NA	NA	E01A2.11	NA	P180SvF	WBGene00219871
0	NA	NA	NA	NA	NA	E01A2.11	NA	P30RvS	WBGene00219871
0	NA	NA	NA	NA	NA	E01A2.8	NA	P180SvF	WBGene00017090
0	NA	NA	NA	NA	NA	E01A2.8	NA	P30RvF	WBGene00017090
0	NA	NA	NA	NA	NA	E01A2.8	NA	P30RvS	WBGene00017090
0	NA	NA	NA	NA	NA	E01A2.8	NA	P30SvF	WBGene00017090
0	NA	NA	NA	NA	NA	E01A2.9	NA	P180RvF	WBGene00077515
0	NA	NA	NA	NA	NA	E01A2.9	NA	P180RvS	WBGene00077515
0	NA	NA	NA	NA	NA	E01A2.9	NA	P180SvF	WBGene00077515
0	NA	NA	NA	NA	NA	E01A2.9	NA	P30RvF	WBGene00077515
0	NA	NA	NA	NA	NA	E01A2.9	NA	P30RvS	WBGene00077515
0	NA	NA	NA	NA	NA	E01A2.9	NA	P30SvF	WBGene00077515
0	NA	NA	NA	NA	NA	E01F3.3	NA	P180RvF	WBGene00202428
0	NA	NA	NA	NA	NA	E01F3.3	NA	P180RvS	WBGene00202428
0	NA	NA	NA	NA	NA	E01F3.3	NA	P180SvF	WBGene00202428
0	NA	NA	NA	NA	NA	E01F3.3	NA	P30RvF	WBGene00202428
0	NA	NA	NA	NA	NA	E01F3.3	NA	P30RvS	WBGene00202428
0	NA	NA	NA	NA	NA	E01F3.3	NA	P30SvF	WBGene00202428
0	NA	NA	NA	NA	NA	E01G4.8	NA	P180RvF	WBGene00199027
0	NA	NA	NA	NA	NA	E01G4.8	NA	P180RvS	WBGene00199027
0	NA	NA	NA	NA	NA	E01G4.8	NA	P180SvF	WBGene00199027
0	NA	NA	NA	NA	NA	E01G4.8	NA	P30RvF	WBGene00199027
0	NA	NA	NA	NA	NA	E01G4.8	NA	P30RvS	WBGene00199027
0	NA	NA	NA	NA	NA	E01G4.8	NA	P30SvF	WBGene00199027
0	NA	NA	NA	NA	NA	E01G6.1	NA	P180RvF	WBGene00008449
0	NA	NA	NA	NA	NA	E01G6.1	NA	P30RvS	WBGene00008449
0	NA	NA	NA	NA	NA	E01G6.10	NA	P180RvF	WBGene00200852
0	NA	NA	NA	NA	NA	E01G6.10	NA	P180RvS	WBGene00200852
0	NA	NA	NA	NA	NA	E01G6.10	NA	P180SvF	WBGene00200852
0	NA	NA	NA	NA	NA	E01G6.10	NA	P30RvF	WBGene00200852
0	NA	NA	NA	NA	NA	E01G6.10	NA	P30RvS	WBGene00200852
0	NA	NA	NA	NA	NA	E01G6.10	NA	P30SvF	WBGene00200852
0	NA	NA	NA	NA	NA	E01G6.11	NA	P180RvF	WBGene00201135
0	NA	NA	NA	NA	NA	E01G6.11	NA	P180RvS	WBGene00201135
0	NA	NA	NA	NA	NA	E01G6.11	NA	P180SvF	WBGene00201135
0	NA	NA	NA	NA	NA	E01G6.11	NA	P30RvF	WBGene00201135
0	NA	NA	NA	NA	NA	E01G6.11	NA	P30RvS	WBGene00201135
0	NA	NA	NA	NA	NA	E01G6.11	NA	P30SvF	WBGene00201135
0	NA	NA	NA	NA	NA	E01G6.12	NA	P180RvF	WBGene00201613
0	NA	NA	NA	NA	NA	E01G6.12	NA	P180RvS	WBGene00201613
0	NA	NA	NA	NA	NA	E01G6.12	NA	P180SvF	WBGene00201613
0	NA	NA	NA	NA	NA	E01G6.12	NA	P30RvF	WBGene00201613
0	NA	NA	NA	NA	NA	E01G6.12	NA	P30RvS	WBGene00201613
0	NA	NA	NA	NA	NA	E01G6.12	NA	P30SvF	WBGene00201613
0	NA	NA	NA	NA	NA	E01G6.4	NA	P180RvF	WBGene00199135
0	NA	NA	NA	NA	NA	E01G6.4	NA	P180RvS	WBGene00199135
0	NA	NA	NA	NA	NA	E01G6.4	NA	P180SvF	WBGene00199135
0	NA	NA	NA	NA	NA	E01G6.4	NA	P30RvF	WBGene00199135
0	NA	NA	NA	NA	NA	E01G6.4	NA	P30RvS	WBGene00199135
0	NA	NA	NA	NA	NA	E01G6.4	NA	P30SvF	WBGene00199135
0	NA	NA	NA	NA	NA	E01G6.5	NA	P180RvF	WBGene00199587
0	NA	NA	NA	NA	NA	E01G6.5	NA	P180RvS	WBGene00199587
0	NA	NA	NA	NA	NA	E01G6.5	NA	P180SvF	WBGene00199587
0	NA	NA	NA	NA	NA	E01G6.5	NA	P30RvF	WBGene00199587
0	NA	NA	NA	NA	NA	E01G6.5	NA	P30RvS	WBGene00199587
0	NA	NA	NA	NA	NA	E01G6.5	NA	P30SvF	WBGene00199587
0	NA	NA	NA	NA	NA	E01G6.6	NA	P180RvF	WBGene00200127
0	NA	NA	NA	NA	NA	E01G6.6	NA	P180RvS	WBGene00200127
0	NA	NA	NA	NA	NA	E01G6.6	NA	P180SvF	WBGene00200127
0	NA	NA	NA	NA	NA	E01G6.6	NA	P30RvF	WBGene00200127
0	NA	NA	NA	NA	NA	E01G6.6	NA	P30RvS	WBGene00200127
0	NA	NA	NA	NA	NA	E01G6.6	NA	P30SvF	WBGene00200127
0	NA	NA	NA	NA	NA	E01G6.7	NA	P180RvF	WBGene00200372
0	NA	NA	NA	NA	NA	E01G6.7	NA	P180RvS	WBGene00200372
0	NA	NA	NA	NA	NA	E01G6.7	NA	P180SvF	WBGene00200372
0	NA	NA	NA	NA	NA	E01G6.7	NA	P30RvF	WBGene00200372
0	NA	NA	NA	NA	NA	E01G6.7	NA	P30RvS	WBGene00200372
0	NA	NA	NA	NA	NA	E01G6.7	NA	P30SvF	WBGene00200372
0	NA	NA	NA	NA	NA	E01G6.8	NA	P180RvF	WBGene00200675
0	NA	NA	NA	NA	NA	E01G6.8	NA	P180RvS	WBGene00200675
0	NA	NA	NA	NA	NA	E01G6.8	NA	P180SvF	WBGene00200675
0	NA	NA	NA	NA	NA	E01G6.8	NA	P30RvF	WBGene00200675
0	NA	NA	NA	NA	NA	E01G6.8	NA	P30RvS	WBGene00200675
0	NA	NA	NA	NA	NA	E01G6.8	NA	P30SvF	WBGene00200675
0	NA	NA	NA	NA	NA	E01G6.9	NA	P180RvF	WBGene00200806
0	NA	NA	NA	NA	NA	E01G6.9	NA	P180RvS	WBGene00200806
0	NA	NA	NA	NA	NA	E01G6.9	NA	P180SvF	WBGene00200806
0	NA	NA	NA	NA	NA	E01G6.9	NA	P30RvF	WBGene00200806
0	NA	NA	NA	NA	NA	E01G6.9	NA	P30RvS	WBGene00200806
0	NA	NA	NA	NA	NA	E01G6.9	NA	P30SvF	WBGene00200806
0	NA	NA	NA	NA	NA	E01H11.4	NA	P180RvF	WBGene00197169
0	NA	NA	NA	NA	NA	E01H11.4	NA	P180RvS	WBGene00197169
0	NA	NA	NA	NA	NA	E01H11.4	NA	P180SvF	WBGene00197169
0	NA	NA	NA	NA	NA	E01H11.4	NA	P30RvF	WBGene00197169
0	NA	NA	NA	NA	NA	E01H11.4	NA	P30RvS	WBGene00197169
0	NA	NA	NA	NA	NA	E01H11.4	NA	P30SvF	WBGene00197169
0	NA	NA	NA	NA	NA	E01H11.5	NA	P180RvF	WBGene00201793
0	NA	NA	NA	NA	NA	E01H11.5	NA	P180RvS	WBGene00201793
0	NA	NA	NA	NA	NA	E01H11.5	NA	P180SvF	WBGene00201793
0	NA	NA	NA	NA	NA	E01H11.5	NA	P30RvF	WBGene00201793
0	NA	NA	NA	NA	NA	E01H11.5	NA	P30RvS	WBGene00201793
0	NA	NA	NA	NA	NA	E01H11.5	NA	P30SvF	WBGene00201793
0	NA	NA	NA	NA	NA	E01H11.6	NA	P180RvF	WBGene00202417
0	NA	NA	NA	NA	NA	E01H11.6	NA	P180RvS	WBGene00202417
0	NA	NA	NA	NA	NA	E01H11.6	NA	P180SvF	WBGene00202417
0	NA	NA	NA	NA	NA	E01H11.6	NA	P30RvF	WBGene00202417
0	NA	NA	NA	NA	NA	E01H11.6	NA	P30RvS	WBGene00202417
0	NA	NA	NA	NA	NA	E01H11.6	NA	P30SvF	WBGene00202417
0	NA	NA	NA	NA	NA	E01H11.t1	NA	P180RvF	NA
0	NA	NA	NA	NA	NA	E02A10.10	NA	P180RvF	WBGene00201722
0	NA	NA	NA	NA	NA	E02A10.10	NA	P180RvS	WBGene00201722
0	NA	NA	NA	NA	NA	E02A10.10	NA	P180SvF	WBGene00201722
0	NA	NA	NA	NA	NA	E02A10.10	NA	P30RvF	WBGene00201722
0	NA	NA	NA	NA	NA	E02A10.10	NA	P30RvS	WBGene00201722
0	NA	NA	NA	NA	NA	E02A10.10	NA	P30SvF	WBGene00201722
0	NA	NA	NA	NA	NA	E02A10.4	NA	P180RvF	WBGene00008454
0	NA	NA	NA	NA	NA	E02A10.4	NA	P180RvS	WBGene00008454
0	NA	NA	NA	NA	NA	E02A10.4	NA	P180SvF	WBGene00008454
0	NA	NA	NA	NA	NA	E02A10.5	NA	P180RvF	NA
0	NA	NA	NA	NA	NA	E02A10.5	NA	P180RvS	NA
0	NA	NA	NA	NA	NA	E02A10.5	NA	P180SvF	NA
0	NA	NA	NA	NA	NA	E02A10.5	NA	P30RvF	NA
0	NA	NA	NA	NA	NA	E02A10.5	NA	P30RvS	NA
0	NA	NA	NA	NA	NA	E02A10.5	NA	P30SvF	NA
0	NA	NA	NA	NA	NA	E02A10.6	NA	P180RvF	WBGene00196261
0	NA	NA	NA	NA	NA	E02A10.6	NA	P180RvS	WBGene00196261
0	NA	NA	NA	NA	NA	E02A10.6	NA	P180SvF	WBGene00196261
0	NA	NA	NA	NA	NA	E02A10.6	NA	P30RvF	WBGene00196261
0	NA	NA	NA	NA	NA	E02A10.6	NA	P30RvS	WBGene00196261
0	NA	NA	NA	NA	NA	E02A10.6	NA	P30SvF	WBGene00196261
0	NA	NA	NA	NA	NA	E02A10.7	NA	P180RvF	WBGene00197036
0	NA	NA	NA	NA	NA	E02A10.7	NA	P180RvS	WBGene00197036
0	NA	NA	NA	NA	NA	E02A10.7	NA	P180SvF	WBGene00197036
0	NA	NA	NA	NA	NA	E02A10.7	NA	P30RvF	WBGene00197036
0	NA	NA	NA	NA	NA	E02A10.7	NA	P30RvS	WBGene00197036
0	NA	NA	NA	NA	NA	E02A10.7	NA	P30SvF	WBGene00197036
0	NA	NA	NA	NA	NA	E02A10.8	NA	P180RvF	WBGene00199184
0	NA	NA	NA	NA	NA	E02A10.8	NA	P180RvS	WBGene00199184
0	NA	NA	NA	NA	NA	E02A10.8	NA	P180SvF	WBGene00199184
0	NA	NA	NA	NA	NA	E02A10.8	NA	P30RvF	WBGene00199184
0	NA	NA	NA	NA	NA	E02A10.8	NA	P30RvS	WBGene00199184
0	NA	NA	NA	NA	NA	E02A10.8	NA	P30SvF	WBGene00199184
0	NA	NA	NA	NA	NA	E02A10.9	NA	P180RvF	WBGene00200647
0	NA	NA	NA	NA	NA	E02A10.9	NA	P180RvS	WBGene00200647
0	NA	NA	NA	NA	NA	E02A10.9	NA	P180SvF	WBGene00200647
0	NA	NA	NA	NA	NA	E02A10.9	NA	P30RvF	WBGene00200647
0	NA	NA	NA	NA	NA	E02A10.9	NA	P30RvS	WBGene00200647
0	NA	NA	NA	NA	NA	E02A10.9	NA	P30SvF	WBGene00200647
0	NA	NA	NA	NA	NA	E02C12.11	NA	P30RvS	WBGene00017096
0	NA	NA	NA	NA	NA	E02C12.15	NA	P180RvF	WBGene00198176
0	NA	NA	NA	NA	NA	E02C12.15	NA	P180RvS	WBGene00198176
0	NA	NA	NA	NA	NA	E02C12.15	NA	P180SvF	WBGene00198176
0	NA	NA	NA	NA	NA	E02C12.15	NA	P30RvF	WBGene00198176
0	NA	NA	NA	NA	NA	E02C12.15	NA	P30RvS	WBGene00198176
0	NA	NA	NA	NA	NA	E02C12.15	NA	P30SvF	WBGene00198176
0	NA	NA	NA	NA	NA	E02C12.16	NA	P180RvF	WBGene00199344
0	NA	NA	NA	NA	NA	E02C12.16	NA	P180RvS	WBGene00199344
0	NA	NA	NA	NA	NA	E02C12.16	NA	P180SvF	WBGene00199344
0	NA	NA	NA	NA	NA	E02C12.16	NA	P30RvF	WBGene00199344
0	NA	NA	NA	NA	NA	E02C12.16	NA	P30RvS	WBGene00199344
0	NA	NA	NA	NA	NA	E02C12.16	NA	P30SvF	WBGene00199344
0	NA	NA	NA	NA	NA	E02C12.17	NA	P180RvF	WBGene00200748
0	NA	NA	NA	NA	NA	E02C12.17	NA	P180RvS	WBGene00200748
0	NA	NA	NA	NA	NA	E02C12.17	NA	P180SvF	WBGene00200748
0	NA	NA	NA	NA	NA	E02C12.17	NA	P30RvF	WBGene00200748
0	NA	NA	NA	NA	NA	E02C12.17	NA	P30RvS	WBGene00200748
0	NA	NA	NA	NA	NA	E02C12.17	NA	P30SvF	WBGene00200748
0	NA	NA	NA	NA	NA	E02C12.9	NA	P180RvF	WBGene00017094
0	NA	NA	NA	NA	NA	E02C12.9	NA	P180RvS	WBGene00017094
0	NA	NA	NA	NA	NA	E02C12.9	NA	P180SvF	WBGene00017094
0	NA	NA	NA	NA	NA	E02C12.9	NA	P30RvF	WBGene00017094
0	NA	NA	NA	NA	NA	E02C12.9	NA	P30RvS	WBGene00017094
0	NA	NA	NA	NA	NA	E02C12.9	NA	P30SvF	WBGene00017094
0	NA	NA	NA	NA	NA	E02H4.2	NA	P180SvF	WBGene00008460
0	NA	NA	NA	NA	NA	E02H4.5	NA	P180SvF	WBGene00008463
0	NA	NA	NA	NA	NA	E02H4.5	NA	P30RvF	WBGene00008463
0	NA	NA	NA	NA	NA	E02H4.5	NA	P30RvS	WBGene00008463
0	NA	NA	NA	NA	NA	E02H4.5	NA	P30SvF	WBGene00008463
0	NA	NA	NA	NA	NA	E02H4.8	NA	P180RvF	WBGene00194907
0	NA	NA	NA	NA	NA	E02H4.8	NA	P180RvS	WBGene00194907
0	NA	NA	NA	NA	NA	E02H4.8	NA	P180SvF	WBGene00194907
0	NA	NA	NA	NA	NA	E02H4.8	NA	P30RvF	WBGene00194907
0	NA	NA	NA	NA	NA	E02H4.8	NA	P30RvS	WBGene00194907
0	NA	NA	NA	NA	NA	E02H4.8	NA	P30SvF	WBGene00194907
0	NA	NA	NA	NA	NA	E02H4.9	NA	P180RvF	WBGene00199660
0	NA	NA	NA	NA	NA	E02H4.9	NA	P180RvS	WBGene00199660
0	NA	NA	NA	NA	NA	E02H4.9	NA	P180SvF	WBGene00199660
0	NA	NA	NA	NA	NA	E02H4.9	NA	P30RvF	WBGene00199660
0	NA	NA	NA	NA	NA	E02H4.9	NA	P30RvS	WBGene00199660
0	NA	NA	NA	NA	NA	E02H4.9	NA	P30SvF	WBGene00199660
0	NA	NA	NA	NA	NA	E02H9.6	NA	P180RvF	WBGene00017104
0	NA	NA	NA	NA	NA	E02H9.6	NA	P180RvS	WBGene00017104
0	NA	NA	NA	NA	NA	E02H9.6	NA	P180SvF	WBGene00017104
0	NA	NA	NA	NA	NA	E02H9.6	NA	P30RvF	WBGene00017104
0	NA	NA	NA	NA	NA	E02H9.6	NA	P30RvS	WBGene00017104
0	NA	NA	NA	NA	NA	E02H9.6	NA	P30SvF	WBGene00017104
0	NA	NA	NA	NA	NA	E03A3.1	NA	P180RvS	NA
0	NA	NA	NA	NA	NA	E03A3.1	NA	P30RvF	NA
0	NA	NA	NA	NA	NA	E03A3.1	NA	P30RvS	NA
0	NA	NA	NA	NA	NA	E03A3.1	NA	P30SvF	NA
0	NA	NA	NA	NA	NA	E03A3.10	NA	P180RvF	NA
0	NA	NA	NA	NA	NA	E03A3.10	NA	P30RvF	NA
0	NA	NA	NA	NA	NA	E03A3.10	NA	P30RvS	NA
0	NA	NA	NA	NA	NA	E03A3.10	NA	P30SvF	NA
0	NA	NA	NA	NA	NA	E03A3.11	NA	P180RvF	WBGene00198145
0	NA	NA	NA	NA	NA	E03A3.11	NA	P180RvS	WBGene00198145
0	NA	NA	NA	NA	NA	E03A3.11	NA	P180SvF	WBGene00198145
0	NA	NA	NA	NA	NA	E03A3.11	NA	P30RvF	WBGene00198145
0	NA	NA	NA	NA	NA	E03A3.11	NA	P30RvS	WBGene00198145
0	NA	NA	NA	NA	NA	E03A3.11	NA	P30SvF	WBGene00198145
0	NA	NA	NA	NA	NA	E03A3.5	NA	P180RvF	NA
0	NA	NA	NA	NA	NA	E03A3.5	NA	P180RvS	NA
0	NA	NA	NA	NA	NA	E03A3.5	NA	P180SvF	NA
0	NA	NA	NA	NA	NA	E03A3.5	NA	P30RvF	NA
0	NA	NA	NA	NA	NA	E03A3.5	NA	P30RvS	NA
0	NA	NA	NA	NA	NA	E03A3.5	NA	P30SvF	NA
0	NA	NA	NA	NA	NA	E03E2.2	NA	P180RvF	WBGene00197566
0	NA	NA	NA	NA	NA	E03E2.2	NA	P180RvS	WBGene00197566
0	NA	NA	NA	NA	NA	E03E2.2	NA	P180SvF	WBGene00197566
0	NA	NA	NA	NA	NA	E03E2.2	NA	P30RvF	WBGene00197566
0	NA	NA	NA	NA	NA	E03E2.2	NA	P30RvS	WBGene00197566
0	NA	NA	NA	NA	NA	E03E2.2	NA	P30SvF	WBGene00197566
0	NA	NA	NA	NA	NA	E03E2.t1	NA	P180RvF	NA
0	NA	NA	NA	NA	NA	E03E2.t1	NA	P180RvS	NA
0	NA	NA	NA	NA	NA	E03E2.t1	NA	P180SvF	NA
0	NA	NA	NA	NA	NA	E03E2.t1	NA	P30RvF	NA
0	NA	NA	NA	NA	NA	E03E2.t1	NA	P30RvS	NA
0	NA	NA	NA	NA	NA	E03E2.t1	NA	P30SvF	NA
0	NA	NA	NA	NA	NA	E03E2.t2	NA	P180RvF	NA
0	NA	NA	NA	NA	NA	E03E2.t2	NA	P180RvS	NA
0	NA	NA	NA	NA	NA	E03E2.t2	NA	P180SvF	NA
0	NA	NA	NA	NA	NA	E03E2.t2	NA	P30RvF	NA
0	NA	NA	NA	NA	NA	E03E2.t2	NA	P30RvS	NA
0	NA	NA	NA	NA	NA	E03E2.t2	NA	P30SvF	NA
0	NA	NA	NA	NA	NA	E03E2.t3	NA	P180RvF	NA
0	NA	NA	NA	NA	NA	E03E2.t3	NA	P180RvS	NA
0	NA	NA	NA	NA	NA	E03E2.t3	NA	P180SvF	NA
0	NA	NA	NA	NA	NA	E03E2.t3	NA	P30RvF	NA
0	NA	NA	NA	NA	NA	E03E2.t3	NA	P30RvS	NA
0	NA	NA	NA	NA	NA	E03E2.t3	NA	P30SvF	NA
0	NA	NA	NA	NA	NA	E03G2.1	NA	P180SvF	NA
0	NA	NA	NA	NA	NA	E03G2.1	NA	P30RvF	NA
0	NA	NA	NA	NA	NA	E03G2.1	NA	P30RvS	NA
0	NA	NA	NA	NA	NA	E03G2.1	NA	P30SvF	NA
0	NA	NA	NA	NA	NA	E03H12.27	NA	P180RvF	WBGene00235378
0	NA	NA	NA	NA	NA	E03H12.27	NA	P180RvS	WBGene00235378
0	NA	NA	NA	NA	NA	E03H12.27	NA	P180SvF	WBGene00235378
0	NA	NA	NA	NA	NA	E03H12.27	NA	P30RvS	WBGene00235378
0	NA	NA	NA	NA	NA	E03H12.4	NA	P180RvF	WBGene00017111
0	NA	NA	NA	NA	NA	E03H12.4	NA	P180RvS	WBGene00017111
0	NA	NA	NA	NA	NA	E03H12.4	NA	P180SvF	WBGene00017111
0	NA	NA	NA	NA	NA	E03H12.4	NA	P30RvF	WBGene00017111
0	NA	NA	NA	NA	NA	E03H12.4	NA	P30RvS	WBGene00017111
0	NA	NA	NA	NA	NA	E03H12.4	NA	P30SvF	WBGene00017111
0	NA	NA	NA	NA	NA	E03H12.8	NA	P180RvF	NA
0	NA	NA	NA	NA	NA	E03H12.8	NA	P180RvS	NA
0	NA	NA	NA	NA	NA	E03H12.8	NA	P180SvF	NA
0	NA	NA	NA	NA	NA	E03H12.8	NA	P30RvS	NA
0	NA	NA	NA	NA	NA	E03H12.9	NA	P180RvF	NA
0	NA	NA	NA	NA	NA	E03H12.9	NA	P180RvS	NA
0	NA	NA	NA	NA	NA	E03H12.9	NA	P180SvF	NA
0	NA	NA	NA	NA	NA	E03H12.9	NA	P30RvF	NA
0	NA	NA	NA	NA	NA	E03H12.9	NA	P30RvS	NA
0	NA	NA	NA	NA	NA	E03H12.9	NA	P30SvF	NA
0	NA	NA	NA	NA	NA	E03H4.11	NA	P30RvF	WBGene00008478
0	NA	NA	NA	NA	NA	E03H4.11	NA	P30RvS	WBGene00008478
0	NA	NA	NA	NA	NA	E03H4.11	NA	P30SvF	WBGene00008478
0	NA	NA	NA	NA	NA	E03H4.2	NA	P180RvF	WBGene00008470
0	NA	NA	NA	NA	NA	E03H4.2	NA	P180RvS	WBGene00008470
0	NA	NA	NA	NA	NA	E03H4.2	NA	P180SvF	WBGene00008470
0	NA	NA	NA	NA	NA	E03H4.2	NA	P30RvF	WBGene00008470
0	NA	NA	NA	NA	NA	E03H4.2	NA	P30RvS	WBGene00008470
0	NA	NA	NA	NA	NA	E03H4.2	NA	P30SvF	WBGene00008470
0	NA	NA	NA	NA	NA	E03H4.3	NA	P180RvF	WBGene00008471
0	NA	NA	NA	NA	NA	E03H4.3	NA	P180RvS	WBGene00008471
0	NA	NA	NA	NA	NA	E03H4.3	NA	P180SvF	WBGene00008471
0	NA	NA	NA	NA	NA	E03H4.3	NA	P30RvF	WBGene00008471
0	NA	NA	NA	NA	NA	E03H4.3	NA	P30RvS	WBGene00008471
0	NA	NA	NA	NA	NA	E03H4.3	NA	P30SvF	WBGene00008471
0	NA	NA	NA	NA	NA	E03H4.4	NA	P180RvF	WBGene00008472
0	NA	NA	NA	NA	NA	E03H4.4	NA	P180RvS	WBGene00008472
0	NA	NA	NA	NA	NA	E03H4.4	NA	P180SvF	WBGene00008472
0	NA	NA	NA	NA	NA	E03H4.4	NA	P30RvF	WBGene00008472
0	NA	NA	NA	NA	NA	E03H4.4	NA	P30RvS	WBGene00008472
0	NA	NA	NA	NA	NA	E03H4.4	NA	P30SvF	WBGene00008472
0	NA	NA	NA	NA	NA	E03H4.5	NA	P180RvF	WBGene00008473
0	NA	NA	NA	NA	NA	E03H4.5	NA	P180RvS	WBGene00008473
0	NA	NA	NA	NA	NA	E03H4.5	NA	P180SvF	WBGene00008473
0	NA	NA	NA	NA	NA	E03H4.5	NA	P30RvF	WBGene00008473
0	NA	NA	NA	NA	NA	E03H4.5	NA	P30RvS	WBGene00008473
0	NA	NA	NA	NA	NA	E03H4.5	NA	P30SvF	WBGene00008473
0	NA	NA	NA	NA	NA	E03H4.9	NA	P180RvF	NA
0	NA	NA	NA	NA	NA	E03H4.9	NA	P30RvF	NA
0	NA	NA	NA	NA	NA	E03H4.9	NA	P30RvS	NA
0	NA	NA	NA	NA	NA	E03H4.9	NA	P30SvF	NA
0	NA	NA	NA	NA	NA	E04A4.3	NA	P180RvF	NA
0	NA	NA	NA	NA	NA	E04A4.3	NA	P180RvS	NA
0	NA	NA	NA	NA	NA	E04A4.3	NA	P180SvF	NA
0	NA	NA	NA	NA	NA	E04A4.3	NA	P30RvF	NA
0	NA	NA	NA	NA	NA	E04A4.3	NA	P30RvS	NA
0	NA	NA	NA	NA	NA	E04A4.3	NA	P30SvF	NA
0	NA	NA	NA	NA	NA	E04D5.2	NA	P180RvF	WBGene00008481
0	NA	NA	NA	NA	NA	E04D5.2	NA	P180RvS	WBGene00008481
0	NA	NA	NA	NA	NA	E04D5.2	NA	P180SvF	WBGene00008481
0	NA	NA	NA	NA	NA	E04D5.2	NA	P30RvF	WBGene00008481
0	NA	NA	NA	NA	NA	E04D5.2	NA	P30RvS	WBGene00008481
0	NA	NA	NA	NA	NA	E04D5.2	NA	P30SvF	WBGene00008481
0	NA	NA	NA	NA	NA	E04D5.7	NA	P180RvF	WBGene00196600
0	NA	NA	NA	NA	NA	E04D5.7	NA	P180RvS	WBGene00196600
0	NA	NA	NA	NA	NA	E04D5.7	NA	P180SvF	WBGene00196600
0	NA	NA	NA	NA	NA	E04D5.7	NA	P30RvF	WBGene00196600
0	NA	NA	NA	NA	NA	E04D5.7	NA	P30RvS	WBGene00196600
0	NA	NA	NA	NA	NA	E04D5.7	NA	P30SvF	WBGene00196600
0	NA	NA	NA	NA	NA	E04D5.8	NA	P180RvF	WBGene00197924
0	NA	NA	NA	NA	NA	E04D5.8	NA	P180RvS	WBGene00197924
0	NA	NA	NA	NA	NA	E04D5.8	NA	P180SvF	WBGene00197924
0	NA	NA	NA	NA	NA	E04D5.8	NA	P30RvF	WBGene00197924
0	NA	NA	NA	NA	NA	E04D5.8	NA	P30RvS	WBGene00197924
0	NA	NA	NA	NA	NA	E04D5.8	NA	P30SvF	WBGene00197924
0	NA	NA	NA	NA	NA	E04F6.10	NA	P180RvF	WBGene00017129
0	NA	NA	NA	NA	NA	E04F6.10	NA	P180RvS	WBGene00017129
0	NA	NA	NA	NA	NA	E04F6.10	NA	P180SvF	WBGene00017129
0	NA	NA	NA	NA	NA	E04F6.10	NA	P30RvF	WBGene00017129
0	NA	NA	NA	NA	NA	E04F6.10	NA	P30RvS	WBGene00017129
0	NA	NA	NA	NA	NA	E04F6.10	NA	P30SvF	WBGene00017129
0	NA	NA	NA	NA	NA	E04F6.12	NA	P180RvF	NA
0	NA	NA	NA	NA	NA	E04F6.12	NA	P180RvS	NA
0	NA	NA	NA	NA	NA	E04F6.12	NA	P180SvF	NA
0	NA	NA	NA	NA	NA	E04F6.12	NA	P30RvF	NA
0	NA	NA	NA	NA	NA	E04F6.12	NA	P30RvS	NA
0	NA	NA	NA	NA	NA	E04F6.12	NA	P30SvF	NA
0	NA	NA	NA	NA	NA	E04F6.17	NA	P180RvF	WBGene00219872
0	NA	NA	NA	NA	NA	E04F6.17	NA	P180RvS	WBGene00219872
0	NA	NA	NA	NA	NA	E04F6.17	NA	P180SvF	WBGene00219872
0	NA	NA	NA	NA	NA	E04F6.17	NA	P30RvF	WBGene00219872
0	NA	NA	NA	NA	NA	E04F6.17	NA	P30RvS	WBGene00219872
0	NA	NA	NA	NA	NA	E04F6.17	NA	P30SvF	WBGene00219872
0	NA	NA	NA	NA	NA	E04F6.2	NA	P180RvF	NA
0	NA	NA	NA	NA	NA	E04F6.2	NA	P180RvS	NA
0	NA	NA	NA	NA	NA	E04F6.2	NA	P180SvF	NA
0	NA	NA	NA	NA	NA	E04F6.2	NA	P30RvF	NA
0	NA	NA	NA	NA	NA	E04F6.2	NA	P30RvS	NA
0	NA	NA	NA	NA	NA	E04F6.2	NA	P30SvF	NA
0	NA	NA	NA	NA	NA	eak-3	NA	P180RvF	WBGene00022356
0	NA	NA	NA	NA	NA	eak-3	NA	P180RvS	WBGene00022356
0	NA	NA	NA	NA	NA	eak-3	NA	P180SvF	WBGene00022356
0	NA	NA	NA	NA	NA	eak-3	NA	P30RvF	WBGene00022356
0	NA	NA	NA	NA	NA	eak-3	NA	P30RvS	WBGene00022356
0	NA	NA	NA	NA	NA	eak-3	NA	P30SvF	WBGene00022356
0	NA	NA	NA	NA	NA	eak-4	NA	P180RvF	WBGene00009955
0	NA	NA	NA	NA	NA	eak-4	NA	P30RvF	WBGene00009955
0	NA	NA	NA	NA	NA	eak-4	NA	P30RvS	WBGene00009955
0	NA	NA	NA	NA	NA	eak-4	NA	P30SvF	WBGene00009955
0	NA	NA	NA	NA	NA	eak-6	NA	P180RvF	WBGene00008663
0	NA	NA	NA	NA	NA	eak-6	NA	P180RvS	WBGene00008663
0	NA	NA	NA	NA	NA	eak-6	NA	P180SvF	WBGene00008663
0	NA	NA	NA	NA	NA	eak-6	NA	P30RvF	WBGene00008663
0	NA	NA	NA	NA	NA	eak-6	NA	P30RvS	WBGene00008663
0	NA	NA	NA	NA	NA	eak-6	NA	P30SvF	WBGene00008663
0	NA	NA	NA	NA	NA	eat-18	NA	P180RvF	WBGene00001147
0	NA	NA	NA	NA	NA	eat-18	NA	P180RvS	WBGene00001147
0	NA	NA	NA	NA	NA	eat-18	NA	P180SvF	WBGene00001147
0	NA	NA	NA	NA	NA	eat-18	NA	P30RvS	WBGene00001147
0	NA	NA	NA	NA	NA	eat-2	NA	P180RvF	WBGene00001133
0	NA	NA	NA	NA	NA	eat-4	NA	P180SvF	WBGene00001135
0	NA	NA	NA	NA	NA	ebp-3	NA	P180RvF	WBGene00007062
0	NA	NA	NA	NA	NA	ebp-3	NA	P180RvS	WBGene00007062
0	NA	NA	NA	NA	NA	ebp-3	NA	P180SvF	WBGene00007062
0	NA	NA	NA	NA	NA	ebp-3	NA	P30RvF	WBGene00007062
0	NA	NA	NA	NA	NA	ebp-3	NA	P30RvS	WBGene00007062
0	NA	NA	NA	NA	NA	ebp-3	NA	P30SvF	WBGene00007062
0	NA	NA	NA	NA	NA	EEED8.18	NA	P180RvF	WBGene00194696
0	NA	NA	NA	NA	NA	EEED8.18	NA	P180RvS	WBGene00194696
0	NA	NA	NA	NA	NA	EEED8.18	NA	P180SvF	WBGene00194696
0	NA	NA	NA	NA	NA	EEED8.18	NA	P30RvS	WBGene00194696
0	NA	NA	NA	NA	NA	EEED8.19	NA	P180RvF	WBGene00219873
0	NA	NA	NA	NA	NA	EEED8.19	NA	P180RvS	WBGene00219873
0	NA	NA	NA	NA	NA	EEED8.19	NA	P180SvF	WBGene00219873
0	NA	NA	NA	NA	NA	EEED8.19	NA	P30RvF	WBGene00219873
0	NA	NA	NA	NA	NA	EEED8.19	NA	P30RvS	WBGene00219873
0	NA	NA	NA	NA	NA	EEED8.19	NA	P30SvF	WBGene00219873
0	NA	NA	NA	NA	NA	EGAP1.1	NA	P180SvF	WBGene00017146
0	NA	NA	NA	NA	NA	EGAP1.4	NA	P180RvF	WBGene00197245
0	NA	NA	NA	NA	NA	EGAP1.4	NA	P180RvS	WBGene00197245
0	NA	NA	NA	NA	NA	EGAP1.4	NA	P180SvF	WBGene00197245
0	NA	NA	NA	NA	NA	EGAP1.4	NA	P30RvF	WBGene00197245
0	NA	NA	NA	NA	NA	EGAP1.4	NA	P30RvS	WBGene00197245
0	NA	NA	NA	NA	NA	EGAP1.4	NA	P30SvF	WBGene00197245
0	NA	NA	NA	NA	NA	EGAP2.2	NA	P180RvF	WBGene00017148
0	NA	NA	NA	NA	NA	EGAP2.2	NA	P180RvS	WBGene00017148
0	NA	NA	NA	NA	NA	EGAP2.2	NA	P180SvF	WBGene00017148
0	NA	NA	NA	NA	NA	EGAP2.2	NA	P30SvF	WBGene00017148
0	NA	NA	NA	NA	NA	EGAP3.1	NA	P180RvF	WBGene00195806
0	NA	NA	NA	NA	NA	EGAP3.1	NA	P180RvS	WBGene00195806
0	NA	NA	NA	NA	NA	EGAP3.1	NA	P180SvF	WBGene00195806
0	NA	NA	NA	NA	NA	EGAP3.1	NA	P30RvF	WBGene00195806
0	NA	NA	NA	NA	NA	EGAP3.1	NA	P30RvS	WBGene00195806
0	NA	NA	NA	NA	NA	EGAP3.1	NA	P30SvF	WBGene00195806
0	NA	NA	NA	NA	NA	EGAP3.2	NA	P180RvF	WBGene00198610
0	NA	NA	NA	NA	NA	EGAP3.2	NA	P180RvS	WBGene00198610
0	NA	NA	NA	NA	NA	EGAP3.2	NA	P180SvF	WBGene00198610
0	NA	NA	NA	NA	NA	EGAP3.2	NA	P30RvF	WBGene00198610
0	NA	NA	NA	NA	NA	EGAP3.2	NA	P30RvS	WBGene00198610
0	NA	NA	NA	NA	NA	EGAP3.2	NA	P30SvF	WBGene00198610
0	NA	NA	NA	NA	NA	EGAP3.3	NA	P180RvF	WBGene00199351
0	NA	NA	NA	NA	NA	EGAP3.3	NA	P180RvS	WBGene00199351
0	NA	NA	NA	NA	NA	EGAP3.3	NA	P180SvF	WBGene00199351
0	NA	NA	NA	NA	NA	EGAP3.3	NA	P30RvF	WBGene00199351
0	NA	NA	NA	NA	NA	EGAP3.3	NA	P30RvS	WBGene00199351
0	NA	NA	NA	NA	NA	EGAP3.3	NA	P30SvF	WBGene00199351
0	NA	NA	NA	NA	NA	EGAP3.4	NA	P180RvF	WBGene00202157
0	NA	NA	NA	NA	NA	EGAP3.4	NA	P180RvS	WBGene00202157
0	NA	NA	NA	NA	NA	EGAP3.4	NA	P180SvF	WBGene00202157
0	NA	NA	NA	NA	NA	EGAP3.4	NA	P30RvF	WBGene00202157
0	NA	NA	NA	NA	NA	EGAP3.4	NA	P30RvS	WBGene00202157
0	NA	NA	NA	NA	NA	EGAP3.4	NA	P30SvF	WBGene00202157
0	NA	NA	NA	NA	NA	EGAP4.1	NA	P30SvF	WBGene00017149
0	NA	NA	NA	NA	NA	EGAP5.1	NA	P180RvF	WBGene00017150
0	NA	NA	NA	NA	NA	EGAP5.1	NA	P30RvF	WBGene00017150
0	NA	NA	NA	NA	NA	EGAP5.1	NA	P30RvS	WBGene00017150
0	NA	NA	NA	NA	NA	EGAP5.1	NA	P30SvF	WBGene00017150
0	NA	NA	NA	NA	NA	EGAP7.2	NA	P180RvF	WBGene00196941
0	NA	NA	NA	NA	NA	EGAP7.2	NA	P180RvS	WBGene00196941
0	NA	NA	NA	NA	NA	EGAP7.2	NA	P180SvF	WBGene00196941
0	NA	NA	NA	NA	NA	EGAP7.2	NA	P30RvF	WBGene00196941
0	NA	NA	NA	NA	NA	EGAP7.2	NA	P30RvS	WBGene00196941
0	NA	NA	NA	NA	NA	EGAP7.2	NA	P30SvF	WBGene00196941
0	NA	NA	NA	NA	NA	EGAP798.1	NA	P180RvF	NA
0	NA	NA	NA	NA	NA	EGAP798.1	NA	P180RvS	NA
0	NA	NA	NA	NA	NA	EGAP798.1	NA	P180SvF	NA
0	NA	NA	NA	NA	NA	EGAP798.1	NA	P30RvF	NA
0	NA	NA	NA	NA	NA	EGAP798.1	NA	P30RvS	NA
0	NA	NA	NA	NA	NA	EGAP798.1	NA	P30SvF	NA
0	NA	NA	NA	NA	NA	egas-1	NA	P180RvF	WBGene00013486
0	NA	NA	NA	NA	NA	egas-1	NA	P180RvS	WBGene00013486
0	NA	NA	NA	NA	NA	egas-1	NA	P180SvF	WBGene00013486
0	NA	NA	NA	NA	NA	egas-1	NA	P30RvS	WBGene00013486
0	NA	NA	NA	NA	NA	egas-2	NA	P180RvF	WBGene00013487
0	NA	NA	NA	NA	NA	egas-2	NA	P180RvS	WBGene00013487
0	NA	NA	NA	NA	NA	egas-2	NA	P180SvF	WBGene00013487
0	NA	NA	NA	NA	NA	egas-2	NA	P30RvF	WBGene00013487
0	NA	NA	NA	NA	NA	egas-2	NA	P30RvS	WBGene00013487
0	NA	NA	NA	NA	NA	egas-2	NA	P30SvF	WBGene00013487
0	NA	NA	NA	NA	NA	egas-3	NA	P30RvF	WBGene00013480
0	NA	NA	NA	NA	NA	egl-17	NA	P180RvF	WBGene00001185
0	NA	NA	NA	NA	NA	egl-17	NA	P180RvS	WBGene00001185
0	NA	NA	NA	NA	NA	egl-17	NA	P180SvF	WBGene00001185
0	NA	NA	NA	NA	NA	egl-2	NA	P180RvF	WBGene00001171
0	NA	NA	NA	NA	NA	egl-2	NA	P180RvS	WBGene00001171
0	NA	NA	NA	NA	NA	egl-2	NA	P180SvF	WBGene00001171
0	NA	NA	NA	NA	NA	egl-2	NA	P30RvF	WBGene00001171
0	NA	NA	NA	NA	NA	egl-2	NA	P30RvS	WBGene00001171
0	NA	NA	NA	NA	NA	egl-2	NA	P30SvF	WBGene00001171
0	NA	NA	NA	NA	NA	egl-38	NA	P180SvF	WBGene00001204
0	NA	NA	NA	NA	NA	egl-46	NA	P30RvS	WBGene00001210
0	NA	NA	NA	NA	NA	egl-47	NA	P180RvF	WBGene00001211
0	NA	NA	NA	NA	NA	egl-47	NA	P180RvS	WBGene00001211
0	NA	NA	NA	NA	NA	egl-47	NA	P180SvF	WBGene00001211
0	NA	NA	NA	NA	NA	egl-47	NA	P30RvS	WBGene00001211
0	NA	NA	NA	NA	NA	egl-5	NA	P30RvF	WBGene00001174
0	NA	NA	NA	NA	NA	egl-5	NA	P30RvS	WBGene00001174
0	NA	NA	NA	NA	NA	egl-5	NA	P30SvF	WBGene00001174
0	NA	NA	NA	NA	NA	ehn-3	NA	P180RvF	WBGene00001223
0	NA	NA	NA	NA	NA	ehn-3	NA	P180RvS	WBGene00001223
0	NA	NA	NA	NA	NA	ehn-3	NA	P180SvF	WBGene00001223
0	NA	NA	NA	NA	NA	ehn-3	NA	P30RvF	WBGene00001223
0	NA	NA	NA	NA	NA	ehn-3	NA	P30RvS	WBGene00001223
0	NA	NA	NA	NA	NA	ehn-3	NA	P30SvF	WBGene00001223
0	NA	NA	NA	NA	NA	elc-2	NA	P180RvF	WBGene00001237
0	NA	NA	NA	NA	NA	elc-2	NA	P180RvS	WBGene00001237
0	NA	NA	NA	NA	NA	elc-2	NA	P180SvF	WBGene00001237
0	NA	NA	NA	NA	NA	elc-2	NA	P30RvF	WBGene00001237
0	NA	NA	NA	NA	NA	elk-2	NA	P180RvF	WBGene00022207
0	NA	NA	NA	NA	NA	elk-2	NA	P180RvS	WBGene00022207
0	NA	NA	NA	NA	NA	elk-2	NA	P180SvF	WBGene00022207
0	NA	NA	NA	NA	NA	elk-2	NA	P30RvF	WBGene00022207
0	NA	NA	NA	NA	NA	elk-2	NA	P30RvS	WBGene00022207
0	NA	NA	NA	NA	NA	elk-2	NA	P30SvF	WBGene00022207
0	NA	NA	NA	NA	NA	elo-7	NA	P30RvF	WBGene00001245
0	NA	NA	NA	NA	NA	elo-7	NA	P30RvS	WBGene00001245
0	NA	NA	NA	NA	NA	elo-7	NA	P30SvF	WBGene00001245
0	NA	NA	NA	NA	NA	end-3	NA	P30SvF	WBGene00001311
0	NA	NA	NA	NA	NA	enu-3.4	NA	P180RvF	NA
0	NA	NA	NA	NA	NA	enu-3.4	NA	P30RvF	NA
0	NA	NA	NA	NA	NA	epac-1	NA	P180RvF	WBGene00004255
0	NA	NA	NA	NA	NA	epac-1	NA	P180RvS	WBGene00004255
0	NA	NA	NA	NA	NA	epac-1	NA	P180SvF	WBGene00004255
0	NA	NA	NA	NA	NA	ets-7	NA	P180RvF	WBGene00017601
0	NA	NA	NA	NA	NA	ets-7	NA	P30RvS	WBGene00017601
0	NA	NA	NA	NA	NA	ets-8	NA	P180RvF	WBGene00016798
0	NA	NA	NA	NA	NA	ets-8	NA	P30RvS	WBGene00016798
0	NA	NA	NA	NA	NA	exp-1	NA	P180SvF	WBGene00001373
0	NA	NA	NA	NA	NA	exp-1	NA	P30RvF	WBGene00001373
0	NA	NA	NA	NA	NA	exp-1	NA	P30RvS	WBGene00001373
0	NA	NA	NA	NA	NA	exp-1	NA	P30SvF	WBGene00001373
0	NA	NA	NA	NA	NA	eyg-1	NA	P30RvF	WBGene00013147
0	NA	NA	NA	NA	NA	eyg-1	NA	P30RvS	WBGene00013147
0	NA	NA	NA	NA	NA	eyg-1	NA	P30SvF	WBGene00013147
0	NA	NA	NA	NA	NA	F01D4.12	NA	P180SvF	WBGene00219874
0	NA	NA	NA	NA	NA	F01D4.12	NA	P30SvF	WBGene00219874
0	NA	NA	NA	NA	NA	F01D4.3	NA	P30RvS	NA
0	NA	NA	NA	NA	NA	F01D4.9	NA	P180SvF	NA
0	NA	NA	NA	NA	NA	F01D4.9	NA	P30SvF	NA
0	NA	NA	NA	NA	NA	F01D5.12	NA	P180RvF	WBGene00045139
0	NA	NA	NA	NA	NA	F01D5.12	NA	P180RvS	WBGene00045139
0	NA	NA	NA	NA	NA	F01D5.12	NA	P180SvF	WBGene00045139
0	NA	NA	NA	NA	NA	F01D5.12	NA	P30RvF	WBGene00045139
0	NA	NA	NA	NA	NA	F01D5.13	NA	P180RvF	WBGene00197910
0	NA	NA	NA	NA	NA	F01D5.13	NA	P180RvS	WBGene00197910
0	NA	NA	NA	NA	NA	F01D5.13	NA	P180SvF	WBGene00197910
0	NA	NA	NA	NA	NA	F01D5.13	NA	P30RvF	WBGene00197910
0	NA	NA	NA	NA	NA	F01D5.13	NA	P30RvS	WBGene00197910
0	NA	NA	NA	NA	NA	F01D5.13	NA	P30SvF	WBGene00197910
0	NA	NA	NA	NA	NA	F01D5.14	NA	P180RvF	WBGene00198462
0	NA	NA	NA	NA	NA	F01D5.14	NA	P180RvS	WBGene00198462
0	NA	NA	NA	NA	NA	F01D5.14	NA	P180SvF	WBGene00198462
0	NA	NA	NA	NA	NA	F01D5.14	NA	P30RvF	WBGene00198462
0	NA	NA	NA	NA	NA	F01D5.14	NA	P30RvS	WBGene00198462
0	NA	NA	NA	NA	NA	F01D5.14	NA	P30SvF	WBGene00198462
0	NA	NA	NA	NA	NA	F01D5.4	NA	P180SvF	NA
0	NA	NA	NA	NA	NA	F01D5.4	NA	P30SvF	NA
0	NA	NA	NA	NA	NA	F01D5.7	NA	P30RvF	WBGene00008497
0	NA	NA	NA	NA	NA	F01D5.7	NA	P30RvS	WBGene00008497
0	NA	NA	NA	NA	NA	F01D5.7	NA	P30SvF	WBGene00008497
0	NA	NA	NA	NA	NA	F01E11.10	NA	P180RvF	WBGene00199449
0	NA	NA	NA	NA	NA	F01E11.10	NA	P180RvS	WBGene00199449
0	NA	NA	NA	NA	NA	F01E11.10	NA	P180SvF	WBGene00199449
0	NA	NA	NA	NA	NA	F01E11.10	NA	P30RvF	WBGene00199449
0	NA	NA	NA	NA	NA	F01E11.10	NA	P30RvS	WBGene00199449
0	NA	NA	NA	NA	NA	F01E11.10	NA	P30SvF	WBGene00199449
0	NA	NA	NA	NA	NA	F01E11.11	NA	P180RvF	WBGene00199805
0	NA	NA	NA	NA	NA	F01E11.11	NA	P180RvS	WBGene00199805
0	NA	NA	NA	NA	NA	F01E11.11	NA	P180SvF	WBGene00199805
0	NA	NA	NA	NA	NA	F01E11.11	NA	P30RvF	WBGene00199805
0	NA	NA	NA	NA	NA	F01E11.11	NA	P30RvS	WBGene00199805
0	NA	NA	NA	NA	NA	F01E11.11	NA	P30SvF	WBGene00199805
0	NA	NA	NA	NA	NA	F01E11.12	NA	P180RvF	WBGene00199831
0	NA	NA	NA	NA	NA	F01E11.12	NA	P180RvS	WBGene00199831
0	NA	NA	NA	NA	NA	F01E11.12	NA	P180SvF	WBGene00199831
0	NA	NA	NA	NA	NA	F01E11.12	NA	P30RvS	WBGene00199831
0	NA	NA	NA	NA	NA	F01E11.13	NA	P180RvF	WBGene00200224
0	NA	NA	NA	NA	NA	F01E11.13	NA	P180RvS	WBGene00200224
0	NA	NA	NA	NA	NA	F01E11.13	NA	P180SvF	WBGene00200224
0	NA	NA	NA	NA	NA	F01E11.13	NA	P30RvF	WBGene00200224
0	NA	NA	NA	NA	NA	F01E11.13	NA	P30RvS	WBGene00200224
0	NA	NA	NA	NA	NA	F01E11.13	NA	P30SvF	WBGene00200224
0	NA	NA	NA	NA	NA	F01E11.14	NA	P180RvF	WBGene00200619
0	NA	NA	NA	NA	NA	F01E11.14	NA	P180RvS	WBGene00200619
0	NA	NA	NA	NA	NA	F01E11.14	NA	P180SvF	WBGene00200619
0	NA	NA	NA	NA	NA	F01E11.14	NA	P30RvF	WBGene00200619
0	NA	NA	NA	NA	NA	F01E11.14	NA	P30RvS	WBGene00200619
0	NA	NA	NA	NA	NA	F01E11.14	NA	P30SvF	WBGene00200619
0	NA	NA	NA	NA	NA	F01E11.15	NA	P180RvF	WBGene00201259
0	NA	NA	NA	NA	NA	F01E11.15	NA	P180RvS	WBGene00201259
0	NA	NA	NA	NA	NA	F01E11.15	NA	P180SvF	WBGene00201259
0	NA	NA	NA	NA	NA	F01E11.15	NA	P30RvF	WBGene00201259
0	NA	NA	NA	NA	NA	F01E11.15	NA	P30RvS	WBGene00201259
0	NA	NA	NA	NA	NA	F01E11.15	NA	P30SvF	WBGene00201259
0	NA	NA	NA	NA	NA	F01E11.16	NA	P180RvF	WBGene00202068
0	NA	NA	NA	NA	NA	F01E11.16	NA	P180RvS	WBGene00202068
0	NA	NA	NA	NA	NA	F01E11.16	NA	P180SvF	WBGene00202068
0	NA	NA	NA	NA	NA	F01E11.16	NA	P30RvF	WBGene00202068
0	NA	NA	NA	NA	NA	F01E11.16	NA	P30RvS	WBGene00202068
0	NA	NA	NA	NA	NA	F01E11.16	NA	P30SvF	WBGene00202068
0	NA	NA	NA	NA	NA	F01E11.17	NA	P180RvF	NA
0	NA	NA	NA	NA	NA	F01E11.18	NA	P180RvF	WBGene00219373
0	NA	NA	NA	NA	NA	F01E11.18	NA	P180RvS	WBGene00219373
0	NA	NA	NA	NA	NA	F01E11.18	NA	P180SvF	WBGene00219373
0	NA	NA	NA	NA	NA	F01E11.18	NA	P30RvF	WBGene00219373
0	NA	NA	NA	NA	NA	F01E11.18	NA	P30RvS	WBGene00219373
0	NA	NA	NA	NA	NA	F01E11.18	NA	P30SvF	WBGene00219373
0	NA	NA	NA	NA	NA	F01E11.19	NA	P180RvF	WBGene00219875
0	NA	NA	NA	NA	NA	F01E11.19	NA	P180RvS	WBGene00219875
0	NA	NA	NA	NA	NA	F01E11.19	NA	P180SvF	WBGene00219875
0	NA	NA	NA	NA	NA	F01E11.19	NA	P30RvF	WBGene00219875
0	NA	NA	NA	NA	NA	F01E11.19	NA	P30RvS	WBGene00219875
0	NA	NA	NA	NA	NA	F01E11.19	NA	P30SvF	WBGene00219875
0	NA	NA	NA	NA	NA	F01E11.3	NA	P180RvF	WBGene00017156
0	NA	NA	NA	NA	NA	F01E11.3	NA	P180RvS	WBGene00017156
0	NA	NA	NA	NA	NA	F01E11.3	NA	P180SvF	WBGene00017156
0	NA	NA	NA	NA	NA	F01E11.3	NA	P30RvF	WBGene00017156
0	NA	NA	NA	NA	NA	F01E11.3	NA	P30RvS	WBGene00017156
0	NA	NA	NA	NA	NA	F01E11.3	NA	P30SvF	WBGene00017156
0	NA	NA	NA	NA	NA	F01E11.8	NA	P180RvF	WBGene00196616
0	NA	NA	NA	NA	NA	F01E11.8	NA	P180RvS	WBGene00196616
0	NA	NA	NA	NA	NA	F01E11.8	NA	P180SvF	WBGene00196616
0	NA	NA	NA	NA	NA	F01E11.8	NA	P30RvF	WBGene00196616
0	NA	NA	NA	NA	NA	F01E11.8	NA	P30RvS	WBGene00196616
0	NA	NA	NA	NA	NA	F01E11.8	NA	P30SvF	WBGene00196616
0	NA	NA	NA	NA	NA	F01E11.9	NA	P180RvF	WBGene00197418
0	NA	NA	NA	NA	NA	F01E11.9	NA	P180RvS	WBGene00197418
0	NA	NA	NA	NA	NA	F01E11.9	NA	P180SvF	WBGene00197418
0	NA	NA	NA	NA	NA	F01E11.9	NA	P30RvF	WBGene00197418
0	NA	NA	NA	NA	NA	F01E11.9	NA	P30RvS	WBGene00197418
0	NA	NA	NA	NA	NA	F01E11.9	NA	P30SvF	WBGene00197418
0	NA	NA	NA	NA	NA	F01F1.16	NA	P180RvF	WBGene00197884
0	NA	NA	NA	NA	NA	F01F1.16	NA	P180RvS	WBGene00197884
0	NA	NA	NA	NA	NA	F01F1.16	NA	P180SvF	WBGene00197884
0	NA	NA	NA	NA	NA	F01F1.16	NA	P30RvF	WBGene00197884
0	NA	NA	NA	NA	NA	F01F1.16	NA	P30RvS	WBGene00197884
0	NA	NA	NA	NA	NA	F01F1.16	NA	P30SvF	WBGene00197884
0	NA	NA	NA	NA	NA	F01G10.11	NA	P180RvF	NA
0	NA	NA	NA	NA	NA	F01G10.11	NA	P180RvS	NA
0	NA	NA	NA	NA	NA	F01G10.11	NA	P180SvF	NA
0	NA	NA	NA	NA	NA	F01G10.11	NA	P30RvF	NA
0	NA	NA	NA	NA	NA	F01G10.11	NA	P30RvS	NA
0	NA	NA	NA	NA	NA	F01G10.11	NA	P30SvF	NA
0	NA	NA	NA	NA	NA	F01G10.20	NA	P180RvF	WBGene00201897
0	NA	NA	NA	NA	NA	F01G10.20	NA	P180RvS	WBGene00201897
0	NA	NA	NA	NA	NA	F01G10.20	NA	P180SvF	WBGene00201897
0	NA	NA	NA	NA	NA	F01G10.20	NA	P30RvF	WBGene00201897
0	NA	NA	NA	NA	NA	F01G10.20	NA	P30RvS	WBGene00201897
0	NA	NA	NA	NA	NA	F01G10.20	NA	P30SvF	WBGene00201897
0	NA	NA	NA	NA	NA	F01G10.6	NA	P180RvF	WBGene00008509
0	NA	NA	NA	NA	NA	F01G10.6	NA	P30RvF	WBGene00008509
0	NA	NA	NA	NA	NA	F01G10.6	NA	P30RvS	WBGene00008509
0	NA	NA	NA	NA	NA	F01G10.6	NA	P30SvF	WBGene00008509
0	NA	NA	NA	NA	NA	F01G12.1	NA	P180RvF	NA
0	NA	NA	NA	NA	NA	F01G12.1	NA	P180RvS	NA
0	NA	NA	NA	NA	NA	F01G12.1	NA	P180SvF	NA
0	NA	NA	NA	NA	NA	F01G12.1	NA	P30RvF	NA
0	NA	NA	NA	NA	NA	F01G12.1	NA	P30RvS	NA
0	NA	NA	NA	NA	NA	F01G12.1	NA	P30SvF	NA
0	NA	NA	NA	NA	NA	F01G12.10	NA	P180RvF	WBGene00196350
0	NA	NA	NA	NA	NA	F01G12.10	NA	P180RvS	WBGene00196350
0	NA	NA	NA	NA	NA	F01G12.10	NA	P180SvF	WBGene00196350
0	NA	NA	NA	NA	NA	F01G12.10	NA	P30RvF	WBGene00196350
0	NA	NA	NA	NA	NA	F01G12.10	NA	P30RvS	WBGene00196350
0	NA	NA	NA	NA	NA	F01G12.10	NA	P30SvF	WBGene00196350
0	NA	NA	NA	NA	NA	F01G12.11	NA	P180RvF	WBGene00197356
0	NA	NA	NA	NA	NA	F01G12.11	NA	P180RvS	WBGene00197356
0	NA	NA	NA	NA	NA	F01G12.11	NA	P180SvF	WBGene00197356
0	NA	NA	NA	NA	NA	F01G12.11	NA	P30RvF	WBGene00197356
0	NA	NA	NA	NA	NA	F01G12.11	NA	P30RvS	WBGene00197356
0	NA	NA	NA	NA	NA	F01G12.11	NA	P30SvF	WBGene00197356
0	NA	NA	NA	NA	NA	F01G12.12	NA	P180RvF	WBGene00198399
0	NA	NA	NA	NA	NA	F01G12.12	NA	P180RvS	WBGene00198399
0	NA	NA	NA	NA	NA	F01G12.12	NA	P180SvF	WBGene00198399
0	NA	NA	NA	NA	NA	F01G12.12	NA	P30RvF	WBGene00198399
0	NA	NA	NA	NA	NA	F01G12.12	NA	P30RvS	WBGene00198399
0	NA	NA	NA	NA	NA	F01G12.12	NA	P30SvF	WBGene00198399
0	NA	NA	NA	NA	NA	F01G12.13	NA	P180RvF	WBGene00198515
0	NA	NA	NA	NA	NA	F01G12.13	NA	P180RvS	WBGene00198515
0	NA	NA	NA	NA	NA	F01G12.13	NA	P180SvF	WBGene00198515
0	NA	NA	NA	NA	NA	F01G12.13	NA	P30RvF	WBGene00198515
0	NA	NA	NA	NA	NA	F01G12.13	NA	P30RvS	WBGene00198515
0	NA	NA	NA	NA	NA	F01G12.13	NA	P30SvF	WBGene00198515
0	NA	NA	NA	NA	NA	F01G12.14	NA	P180RvF	WBGene00199519
0	NA	NA	NA	NA	NA	F01G12.14	NA	P180RvS	WBGene00199519
0	NA	NA	NA	NA	NA	F01G12.14	NA	P180SvF	WBGene00199519
0	NA	NA	NA	NA	NA	F01G12.14	NA	P30RvF	WBGene00199519
0	NA	NA	NA	NA	NA	F01G12.14	NA	P30RvS	WBGene00199519
0	NA	NA	NA	NA	NA	F01G12.14	NA	P30SvF	WBGene00199519
0	NA	NA	NA	NA	NA	F01G12.15	NA	P180RvF	WBGene00200077
0	NA	NA	NA	NA	NA	F01G12.15	NA	P180RvS	WBGene00200077
0	NA	NA	NA	NA	NA	F01G12.15	NA	P180SvF	WBGene00200077
0	NA	NA	NA	NA	NA	F01G12.15	NA	P30RvF	WBGene00200077
0	NA	NA	NA	NA	NA	F01G12.15	NA	P30RvS	WBGene00200077
0	NA	NA	NA	NA	NA	F01G12.15	NA	P30SvF	WBGene00200077
0	NA	NA	NA	NA	NA	F01G12.16	NA	P180RvF	WBGene00200268
0	NA	NA	NA	NA	NA	F01G12.16	NA	P180RvS	WBGene00200268
0	NA	NA	NA	NA	NA	F01G12.16	NA	P180SvF	WBGene00200268
0	NA	NA	NA	NA	NA	F01G12.16	NA	P30RvF	WBGene00200268
0	NA	NA	NA	NA	NA	F01G12.16	NA	P30RvS	WBGene00200268
0	NA	NA	NA	NA	NA	F01G12.16	NA	P30SvF	WBGene00200268
0	NA	NA	NA	NA	NA	F01G12.17	NA	P180RvF	WBGene00202350
0	NA	NA	NA	NA	NA	F01G12.17	NA	P180RvS	WBGene00202350
0	NA	NA	NA	NA	NA	F01G12.17	NA	P180SvF	WBGene00202350
0	NA	NA	NA	NA	NA	F01G12.17	NA	P30RvF	WBGene00202350
0	NA	NA	NA	NA	NA	F01G12.17	NA	P30RvS	WBGene00202350
0	NA	NA	NA	NA	NA	F01G12.17	NA	P30SvF	WBGene00202350
0	NA	NA	NA	NA	NA	F01G12.19	NA	P180SvF	WBGene00219876
0	NA	NA	NA	NA	NA	F01G12.19	NA	P30RvS	WBGene00219876
0	NA	NA	NA	NA	NA	F01G12.9	NA	P180RvF	WBGene00195522
0	NA	NA	NA	NA	NA	F01G12.9	NA	P180RvS	WBGene00195522
0	NA	NA	NA	NA	NA	F01G12.9	NA	P180SvF	WBGene00195522
0	NA	NA	NA	NA	NA	F01G12.9	NA	P30RvF	WBGene00195522
0	NA	NA	NA	NA	NA	F01G12.9	NA	P30RvS	WBGene00195522
0	NA	NA	NA	NA	NA	F01G12.9	NA	P30SvF	WBGene00195522
0	NA	NA	NA	NA	NA	F01G12.t1	NA	P180RvF	NA
0	NA	NA	NA	NA	NA	F01G12.t1	NA	P180RvS	NA
0	NA	NA	NA	NA	NA	F01G12.t1	NA	P180SvF	NA
0	NA	NA	NA	NA	NA	F01G12.t1	NA	P30RvF	NA
0	NA	NA	NA	NA	NA	F01G12.t1	NA	P30RvS	NA
0	NA	NA	NA	NA	NA	F01G12.t1	NA	P30SvF	NA
0	NA	NA	NA	NA	NA	F02A9.1	NA	P30RvF	WBGene00008513
0	NA	NA	NA	NA	NA	F02A9.7	NA	P30RvF	WBGene00044406
0	NA	NA	NA	NA	NA	F02A9.7	NA	P30RvS	WBGene00044406
0	NA	NA	NA	NA	NA	F02A9.7	NA	P30SvF	WBGene00044406
0	NA	NA	NA	NA	NA	F02A9.8	NA	P180RvF	WBGene00195427
0	NA	NA	NA	NA	NA	F02A9.8	NA	P180RvS	WBGene00195427
0	NA	NA	NA	NA	NA	F02A9.8	NA	P180SvF	WBGene00195427
0	NA	NA	NA	NA	NA	F02A9.8	NA	P30RvF	WBGene00195427
0	NA	NA	NA	NA	NA	F02A9.8	NA	P30RvS	WBGene00195427
0	NA	NA	NA	NA	NA	F02A9.8	NA	P30SvF	WBGene00195427
0	NA	NA	NA	NA	NA	F02A9.9	NA	P180RvF	WBGene00201558
0	NA	NA	NA	NA	NA	F02A9.9	NA	P180RvS	WBGene00201558
0	NA	NA	NA	NA	NA	F02A9.9	NA	P180SvF	WBGene00201558
0	NA	NA	NA	NA	NA	F02A9.9	NA	P30RvF	WBGene00201558
0	NA	NA	NA	NA	NA	F02A9.9	NA	P30RvS	WBGene00201558
0	NA	NA	NA	NA	NA	F02A9.9	NA	P30SvF	WBGene00201558
0	NA	NA	NA	NA	NA	F02C12.10	NA	P180RvF	WBGene00202382
0	NA	NA	NA	NA	NA	F02C12.10	NA	P180RvS	WBGene00202382
0	NA	NA	NA	NA	NA	F02C12.10	NA	P180SvF	WBGene00202382
0	NA	NA	NA	NA	NA	F02C12.10	NA	P30RvF	WBGene00202382
0	NA	NA	NA	NA	NA	F02C12.10	NA	P30RvS	WBGene00202382
0	NA	NA	NA	NA	NA	F02C12.10	NA	P30SvF	WBGene00202382
0	NA	NA	NA	NA	NA	F02C12.7	NA	P180RvF	WBGene00189980
0	NA	NA	NA	NA	NA	F02C12.7	NA	P180RvS	WBGene00189980
0	NA	NA	NA	NA	NA	F02C12.7	NA	P180SvF	WBGene00189980
0	NA	NA	NA	NA	NA	F02C12.7	NA	P30RvF	WBGene00189980
0	NA	NA	NA	NA	NA	F02C12.7	NA	P30RvS	WBGene00189980
0	NA	NA	NA	NA	NA	F02C12.7	NA	P30SvF	WBGene00189980
0	NA	NA	NA	NA	NA	F02C12.9	NA	P180RvF	WBGene00201329
0	NA	NA	NA	NA	NA	F02C12.9	NA	P180RvS	WBGene00201329
0	NA	NA	NA	NA	NA	F02C12.9	NA	P180SvF	WBGene00201329
0	NA	NA	NA	NA	NA	F02C12.9	NA	P30RvF	WBGene00201329
0	NA	NA	NA	NA	NA	F02C12.9	NA	P30RvS	WBGene00201329
0	NA	NA	NA	NA	NA	F02C12.9	NA	P30SvF	WBGene00201329
0	NA	NA	NA	NA	NA	F02C9.1	NA	P30RvF	WBGene00017172
0	NA	NA	NA	NA	NA	F02C9.2	NA	P180RvF	WBGene00017173
0	NA	NA	NA	NA	NA	F02C9.2	NA	P180RvS	WBGene00017173
0	NA	NA	NA	NA	NA	F02C9.2	NA	P180SvF	WBGene00017173
0	NA	NA	NA	NA	NA	F02C9.2	NA	P30RvF	WBGene00017173
0	NA	NA	NA	NA	NA	F02C9.2	NA	P30RvS	WBGene00017173
0	NA	NA	NA	NA	NA	F02C9.2	NA	P30SvF	WBGene00017173
0	NA	NA	NA	NA	NA	F02D10.10	NA	P180RvF	WBGene00195387
0	NA	NA	NA	NA	NA	F02D10.10	NA	P180RvS	WBGene00195387
0	NA	NA	NA	NA	NA	F02D10.10	NA	P180SvF	WBGene00195387
0	NA	NA	NA	NA	NA	F02D10.10	NA	P30RvF	WBGene00195387
0	NA	NA	NA	NA	NA	F02D10.10	NA	P30RvS	WBGene00195387
0	NA	NA	NA	NA	NA	F02D10.10	NA	P30SvF	WBGene00195387
0	NA	NA	NA	NA	NA	F02D10.11	NA	P180RvF	WBGene00196210
0	NA	NA	NA	NA	NA	F02D10.11	NA	P180RvS	WBGene00196210
0	NA	NA	NA	NA	NA	F02D10.11	NA	P180SvF	WBGene00196210
0	NA	NA	NA	NA	NA	F02D10.11	NA	P30RvF	WBGene00196210
0	NA	NA	NA	NA	NA	F02D10.11	NA	P30RvS	WBGene00196210
0	NA	NA	NA	NA	NA	F02D10.11	NA	P30SvF	WBGene00196210
0	NA	NA	NA	NA	NA	F02D10.12	NA	P180RvF	WBGene00197346
0	NA	NA	NA	NA	NA	F02D10.12	NA	P180RvS	WBGene00197346
0	NA	NA	NA	NA	NA	F02D10.12	NA	P180SvF	WBGene00197346
0	NA	NA	NA	NA	NA	F02D10.12	NA	P30RvF	WBGene00197346
0	NA	NA	NA	NA	NA	F02D10.12	NA	P30RvS	WBGene00197346
0	NA	NA	NA	NA	NA	F02D10.12	NA	P30SvF	WBGene00197346
0	NA	NA	NA	NA	NA	F02D10.13	NA	P180RvF	WBGene00198567
0	NA	NA	NA	NA	NA	F02D10.13	NA	P180RvS	WBGene00198567
0	NA	NA	NA	NA	NA	F02D10.13	NA	P180SvF	WBGene00198567
0	NA	NA	NA	NA	NA	F02D10.13	NA	P30RvF	WBGene00198567
0	NA	NA	NA	NA	NA	F02D10.13	NA	P30RvS	WBGene00198567
0	NA	NA	NA	NA	NA	F02D10.13	NA	P30SvF	WBGene00198567
0	NA	NA	NA	NA	NA	F02D10.14	NA	P180RvF	WBGene00199413
0	NA	NA	NA	NA	NA	F02D10.14	NA	P180RvS	WBGene00199413
0	NA	NA	NA	NA	NA	F02D10.14	NA	P180SvF	WBGene00199413
0	NA	NA	NA	NA	NA	F02D10.14	NA	P30RvF	WBGene00199413
0	NA	NA	NA	NA	NA	F02D10.14	NA	P30RvS	WBGene00199413
0	NA	NA	NA	NA	NA	F02D10.14	NA	P30SvF	WBGene00199413
0	NA	NA	NA	NA	NA	F02D10.15	NA	P180RvF	WBGene00219877
0	NA	NA	NA	NA	NA	F02D10.15	NA	P180RvS	WBGene00219877
0	NA	NA	NA	NA	NA	F02D10.15	NA	P180SvF	WBGene00219877
0	NA	NA	NA	NA	NA	F02D10.15	NA	P30RvF	WBGene00219877
0	NA	NA	NA	NA	NA	F02D10.15	NA	P30RvS	WBGene00219877
0	NA	NA	NA	NA	NA	F02D10.15	NA	P30SvF	WBGene00219877
0	NA	NA	NA	NA	NA	F02D10.2	NA	P180RvF	WBGene00008523
0	NA	NA	NA	NA	NA	F02D10.2	NA	P180RvS	WBGene00008523
0	NA	NA	NA	NA	NA	F02D10.2	NA	P180SvF	WBGene00008523
0	NA	NA	NA	NA	NA	F02D10.2	NA	P30RvS	WBGene00008523
0	NA	NA	NA	NA	NA	F02D10.3	NA	P180RvF	WBGene00008524
0	NA	NA	NA	NA	NA	F02D10.3	NA	P180RvS	WBGene00008524
0	NA	NA	NA	NA	NA	F02D10.3	NA	P180SvF	WBGene00008524
0	NA	NA	NA	NA	NA	F02D10.3	NA	P30RvF	WBGene00008524
0	NA	NA	NA	NA	NA	F02D10.t2	NA	P180RvF	NA
0	NA	NA	NA	NA	NA	F02D10.t2	NA	P180RvS	NA
0	NA	NA	NA	NA	NA	F02D10.t2	NA	P180SvF	NA
0	NA	NA	NA	NA	NA	F02D10.t2	NA	P30RvF	NA
0	NA	NA	NA	NA	NA	F02D10.t2	NA	P30RvS	NA
0	NA	NA	NA	NA	NA	F02D10.t2	NA	P30SvF	NA
0	NA	NA	NA	NA	NA	F02D10.t3	NA	P180RvF	NA
0	NA	NA	NA	NA	NA	F02D10.t3	NA	P180RvS	NA
0	NA	NA	NA	NA	NA	F02D10.t3	NA	P180SvF	NA
0	NA	NA	NA	NA	NA	F02D10.t3	NA	P30RvF	NA
0	NA	NA	NA	NA	NA	F02D10.t3	NA	P30RvS	NA
0	NA	NA	NA	NA	NA	F02D10.t3	NA	P30SvF	NA
0	NA	NA	NA	NA	NA	F02D8.1	NA	P180RvF	WBGene00008520
0	NA	NA	NA	NA	NA	F02D8.1	NA	P180RvS	WBGene00008520
0	NA	NA	NA	NA	NA	F02D8.1	NA	P180SvF	WBGene00008520
0	NA	NA	NA	NA	NA	F02D8.5	NA	P30SvF	NA
0	NA	NA	NA	NA	NA	F02D8.8	NA	P180RvF	WBGene00189985
0	NA	NA	NA	NA	NA	F02D8.8	NA	P180RvS	WBGene00189985
0	NA	NA	NA	NA	NA	F02D8.8	NA	P180SvF	WBGene00189985
0	NA	NA	NA	NA	NA	F02D8.8	NA	P30RvF	WBGene00189985
0	NA	NA	NA	NA	NA	F02D8.8	NA	P30RvS	WBGene00189985
0	NA	NA	NA	NA	NA	F02D8.8	NA	P30SvF	WBGene00189985
0	NA	NA	NA	NA	NA	F02D8.9	NA	P180RvF	WBGene00206370
0	NA	NA	NA	NA	NA	F02D8.9	NA	P180RvS	WBGene00206370
0	NA	NA	NA	NA	NA	F02D8.9	NA	P180SvF	WBGene00206370
0	NA	NA	NA	NA	NA	F02D8.9	NA	P30RvF	WBGene00206370
0	NA	NA	NA	NA	NA	F02D8.9	NA	P30RvS	WBGene00206370
0	NA	NA	NA	NA	NA	F02D8.9	NA	P30SvF	WBGene00206370
0	NA	NA	NA	NA	NA	F02E11.3	NA	P180RvF	WBGene00017181
0	NA	NA	NA	NA	NA	F02E11.3	NA	P30RvF	WBGene00017181
0	NA	NA	NA	NA	NA	F02E11.3	NA	P30RvS	WBGene00017181
0	NA	NA	NA	NA	NA	F02E11.3	NA	P30SvF	WBGene00017181
0	NA	NA	NA	NA	NA	F02E11.4	NA	P180RvF	WBGene00017182
0	NA	NA	NA	NA	NA	F02E11.4	NA	P180RvS	WBGene00017182
0	NA	NA	NA	NA	NA	F02E11.4	NA	P180SvF	WBGene00017182
0	NA	NA	NA	NA	NA	F02E11.8	NA	P180RvF	WBGene00195991
0	NA	NA	NA	NA	NA	F02E11.8	NA	P180RvS	WBGene00195991
0	NA	NA	NA	NA	NA	F02E11.8	NA	P180SvF	WBGene00195991
0	NA	NA	NA	NA	NA	F02E11.8	NA	P30RvF	WBGene00195991
0	NA	NA	NA	NA	NA	F02E11.8	NA	P30RvS	WBGene00195991
0	NA	NA	NA	NA	NA	F02E11.8	NA	P30SvF	WBGene00195991
0	NA	NA	NA	NA	NA	F02E11.t1	NA	P180RvF	NA
0	NA	NA	NA	NA	NA	F02E11.t1	NA	P180RvS	NA
0	NA	NA	NA	NA	NA	F02E11.t1	NA	P180SvF	NA
0	NA	NA	NA	NA	NA	F02E11.t1	NA	P30RvF	NA
0	NA	NA	NA	NA	NA	F02E11.t1	NA	P30RvS	NA
0	NA	NA	NA	NA	NA	F02E11.t1	NA	P30SvF	NA
0	NA	NA	NA	NA	NA	F02E8.10	NA	P180RvF	WBGene00201431
0	NA	NA	NA	NA	NA	F02E8.10	NA	P180RvS	WBGene00201431
0	NA	NA	NA	NA	NA	F02E8.10	NA	P180SvF	WBGene00201431
0	NA	NA	NA	NA	NA	F02E8.10	NA	P30RvF	WBGene00201431
0	NA	NA	NA	NA	NA	F02E8.10	NA	P30RvS	WBGene00201431
0	NA	NA	NA	NA	NA	F02E8.10	NA	P30SvF	WBGene00201431
0	NA	NA	NA	NA	NA	F02E8.11	NA	P180RvF	WBGene00201445
0	NA	NA	NA	NA	NA	F02E8.11	NA	P180RvS	WBGene00201445
0	NA	NA	NA	NA	NA	F02E8.11	NA	P180SvF	WBGene00201445
0	NA	NA	NA	NA	NA	F02E8.11	NA	P30RvF	WBGene00201445
0	NA	NA	NA	NA	NA	F02E8.11	NA	P30RvS	WBGene00201445
0	NA	NA	NA	NA	NA	F02E8.11	NA	P30SvF	WBGene00201445
0	NA	NA	NA	NA	NA	F02E8.12	NA	P180RvF	WBGene00202457
0	NA	NA	NA	NA	NA	F02E8.12	NA	P180RvS	WBGene00202457
0	NA	NA	NA	NA	NA	F02E8.12	NA	P180SvF	WBGene00202457
0	NA	NA	NA	NA	NA	F02E8.12	NA	P30RvF	WBGene00202457
0	NA	NA	NA	NA	NA	F02E8.12	NA	P30RvS	WBGene00202457
0	NA	NA	NA	NA	NA	F02E8.12	NA	P30SvF	WBGene00202457
0	NA	NA	NA	NA	NA	F02E8.7	NA	P180RvF	WBGene00195263
0	NA	NA	NA	NA	NA	F02E8.7	NA	P180RvS	WBGene00195263
0	NA	NA	NA	NA	NA	F02E8.7	NA	P180SvF	WBGene00195263
0	NA	NA	NA	NA	NA	F02E8.7	NA	P30RvF	WBGene00195263
0	NA	NA	NA	NA	NA	F02E8.7	NA	P30RvS	WBGene00195263
0	NA	NA	NA	NA	NA	F02E8.7	NA	P30SvF	WBGene00195263
0	NA	NA	NA	NA	NA	F02E8.8	NA	P180RvF	WBGene00198358
0	NA	NA	NA	NA	NA	F02E8.8	NA	P180RvS	WBGene00198358
0	NA	NA	NA	NA	NA	F02E8.8	NA	P180SvF	WBGene00198358
0	NA	NA	NA	NA	NA	F02E8.8	NA	P30RvF	WBGene00198358
0	NA	NA	NA	NA	NA	F02E8.8	NA	P30RvS	WBGene00198358
0	NA	NA	NA	NA	NA	F02E8.8	NA	P30SvF	WBGene00198358
0	NA	NA	NA	NA	NA	F02E8.9	NA	P180RvF	WBGene00200381
0	NA	NA	NA	NA	NA	F02E8.9	NA	P180RvS	WBGene00200381
0	NA	NA	NA	NA	NA	F02E8.9	NA	P180SvF	WBGene00200381
0	NA	NA	NA	NA	NA	F02E8.9	NA	P30RvF	WBGene00200381
0	NA	NA	NA	NA	NA	F02E8.9	NA	P30RvS	WBGene00200381
0	NA	NA	NA	NA	NA	F02E8.9	NA	P30SvF	WBGene00200381
0	NA	NA	NA	NA	NA	F02E9.8	NA	P180RvF	NA
0	NA	NA	NA	NA	NA	F02E9.8	NA	P180RvS	NA
0	NA	NA	NA	NA	NA	F02E9.8	NA	P180SvF	NA
0	NA	NA	NA	NA	NA	F02E9.8	NA	P30RvF	NA
0	NA	NA	NA	NA	NA	F02E9.8	NA	P30RvS	NA
0	NA	NA	NA	NA	NA	F02E9.8	NA	P30SvF	NA
0	NA	NA	NA	NA	NA	F02G3.2	NA	P180RvF	WBGene00196090
0	NA	NA	NA	NA	NA	F02G3.2	NA	P180RvS	WBGene00196090
0	NA	NA	NA	NA	NA	F02G3.2	NA	P180SvF	WBGene00196090
0	NA	NA	NA	NA	NA	F02G3.2	NA	P30RvF	WBGene00196090
0	NA	NA	NA	NA	NA	F02G3.2	NA	P30RvS	WBGene00196090
0	NA	NA	NA	NA	NA	F02G3.2	NA	P30SvF	WBGene00196090
0	NA	NA	NA	NA	NA	F02G3.3	NA	P180RvF	WBGene00196323
0	NA	NA	NA	NA	NA	F02G3.3	NA	P180RvS	WBGene00196323
0	NA	NA	NA	NA	NA	F02G3.3	NA	P180SvF	WBGene00196323
0	NA	NA	NA	NA	NA	F02G3.3	NA	P30RvF	WBGene00196323
0	NA	NA	NA	NA	NA	F02G3.3	NA	P30RvS	WBGene00196323
0	NA	NA	NA	NA	NA	F02G3.3	NA	P30SvF	WBGene00196323
0	NA	NA	NA	NA	NA	F02G3.4	NA	P180RvF	WBGene00198671
0	NA	NA	NA	NA	NA	F02G3.4	NA	P180RvS	WBGene00198671
0	NA	NA	NA	NA	NA	F02G3.4	NA	P180SvF	WBGene00198671
0	NA	NA	NA	NA	NA	F02G3.4	NA	P30RvF	WBGene00198671
0	NA	NA	NA	NA	NA	F02G3.4	NA	P30RvS	WBGene00198671
0	NA	NA	NA	NA	NA	F02G3.4	NA	P30SvF	WBGene00198671
0	NA	NA	NA	NA	NA	F02G3.5	NA	P180RvF	WBGene00199294
0	NA	NA	NA	NA	NA	F02G3.5	NA	P180RvS	WBGene00199294
0	NA	NA	NA	NA	NA	F02G3.5	NA	P180SvF	WBGene00199294
0	NA	NA	NA	NA	NA	F02G3.5	NA	P30RvF	WBGene00199294
0	NA	NA	NA	NA	NA	F02G3.5	NA	P30RvS	WBGene00199294
0	NA	NA	NA	NA	NA	F02G3.5	NA	P30SvF	WBGene00199294
0	NA	NA	NA	NA	NA	F02G3.6	NA	P180RvF	WBGene00200040
0	NA	NA	NA	NA	NA	F02G3.6	NA	P180RvS	WBGene00200040
0	NA	NA	NA	NA	NA	F02G3.6	NA	P180SvF	WBGene00200040
0	NA	NA	NA	NA	NA	F02G3.6	NA	P30RvF	WBGene00200040
0	NA	NA	NA	NA	NA	F02G3.6	NA	P30RvS	WBGene00200040
0	NA	NA	NA	NA	NA	F02G3.6	NA	P30SvF	WBGene00200040
0	NA	NA	NA	NA	NA	F02G3.7	NA	P180RvF	WBGene00201796
0	NA	NA	NA	NA	NA	F02G3.7	NA	P180RvS	WBGene00201796
0	NA	NA	NA	NA	NA	F02G3.7	NA	P180SvF	WBGene00201796
0	NA	NA	NA	NA	NA	F02G3.7	NA	P30RvF	WBGene00201796
0	NA	NA	NA	NA	NA	F02G3.7	NA	P30RvS	WBGene00201796
0	NA	NA	NA	NA	NA	F02G3.7	NA	P30SvF	WBGene00201796
0	NA	NA	NA	NA	NA	F02G3.8	NA	P180RvF	WBGene00219878
0	NA	NA	NA	NA	NA	F02G3.8	NA	P180RvS	WBGene00219878
0	NA	NA	NA	NA	NA	F02G3.8	NA	P180SvF	WBGene00219878
0	NA	NA	NA	NA	NA	F02G3.8	NA	P30RvS	WBGene00219878
0	NA	NA	NA	NA	NA	F02H6.1	NA	P180RvF	NA
0	NA	NA	NA	NA	NA	F02H6.6	NA	P180RvS	WBGene00008539
0	NA	NA	NA	NA	NA	F02H6.6	NA	P30RvS	WBGene00008539
0	NA	NA	NA	NA	NA	F02H6.7	NA	P180RvF	WBGene00008540
0	NA	NA	NA	NA	NA	F02H6.7	NA	P180RvS	WBGene00008540
0	NA	NA	NA	NA	NA	F02H6.7	NA	P180SvF	WBGene00008540
0	NA	NA	NA	NA	NA	F02H6.7	NA	P30RvF	WBGene00008540
0	NA	NA	NA	NA	NA	F02H6.7	NA	P30RvS	WBGene00008540
0	NA	NA	NA	NA	NA	F02H6.7	NA	P30SvF	WBGene00008540
0	NA	NA	NA	NA	NA	F02H6.72	NA	P180RvF	WBGene00195846
0	NA	NA	NA	NA	NA	F02H6.72	NA	P180RvS	WBGene00195846
0	NA	NA	NA	NA	NA	F02H6.72	NA	P180SvF	WBGene00195846
0	NA	NA	NA	NA	NA	F02H6.72	NA	P30RvF	WBGene00195846
0	NA	NA	NA	NA	NA	F02H6.72	NA	P30RvS	WBGene00195846
0	NA	NA	NA	NA	NA	F02H6.72	NA	P30SvF	WBGene00195846
0	NA	NA	NA	NA	NA	F02H6.t1	NA	P180RvF	NA
0	NA	NA	NA	NA	NA	F02H6.t1	NA	P180RvS	NA
0	NA	NA	NA	NA	NA	F02H6.t1	NA	P180SvF	NA
0	NA	NA	NA	NA	NA	F02H6.t1	NA	P30RvF	NA
0	NA	NA	NA	NA	NA	F02H6.t1	NA	P30RvS	NA
0	NA	NA	NA	NA	NA	F02H6.t1	NA	P30SvF	NA
0	NA	NA	NA	NA	NA	F07A11.10	NA	P180RvF	WBGene00198431
0	NA	NA	NA	NA	NA	F07A11.10	NA	P180RvS	WBGene00198431
0	NA	NA	NA	NA	NA	F07A11.10	NA	P180SvF	WBGene00198431
0	NA	NA	NA	NA	NA	F07A11.10	NA	P30RvF	WBGene00198431
0	NA	NA	NA	NA	NA	F07A11.10	NA	P30RvS	WBGene00198431
0	NA	NA	NA	NA	NA	F07A11.10	NA	P30SvF	WBGene00198431
0	NA	NA	NA	NA	NA	F07A11.11	NA	P180RvF	WBGene00199699
0	NA	NA	NA	NA	NA	F07A11.11	NA	P180RvS	WBGene00199699
0	NA	NA	NA	NA	NA	F07A11.11	NA	P180SvF	WBGene00199699
0	NA	NA	NA	NA	NA	F07A11.11	NA	P30RvF	WBGene00199699
0	NA	NA	NA	NA	NA	F07A11.11	NA	P30RvS	WBGene00199699
0	NA	NA	NA	NA	NA	F07A11.11	NA	P30SvF	WBGene00199699
0	NA	NA	NA	NA	NA	F07A11.12	NA	P180RvF	WBGene00199740
0	NA	NA	NA	NA	NA	F07A11.12	NA	P180RvS	WBGene00199740
0	NA	NA	NA	NA	NA	F07A11.12	NA	P180SvF	WBGene00199740
0	NA	NA	NA	NA	NA	F07A11.12	NA	P30RvF	WBGene00199740
0	NA	NA	NA	NA	NA	F07A11.12	NA	P30RvS	WBGene00199740
0	NA	NA	NA	NA	NA	F07A11.12	NA	P30SvF	WBGene00199740
0	NA	NA	NA	NA	NA	F07A11.13	NA	P180RvF	WBGene00200984
0	NA	NA	NA	NA	NA	F07A11.13	NA	P180RvS	WBGene00200984
0	NA	NA	NA	NA	NA	F07A11.13	NA	P180SvF	WBGene00200984
0	NA	NA	NA	NA	NA	F07A11.13	NA	P30RvF	WBGene00200984
0	NA	NA	NA	NA	NA	F07A11.13	NA	P30RvS	WBGene00200984
0	NA	NA	NA	NA	NA	F07A11.13	NA	P30SvF	WBGene00200984
0	NA	NA	NA	NA	NA	F07A11.14	NA	P180RvF	WBGene00202356
0	NA	NA	NA	NA	NA	F07A11.14	NA	P180RvS	WBGene00202356
0	NA	NA	NA	NA	NA	F07A11.14	NA	P180SvF	WBGene00202356
0	NA	NA	NA	NA	NA	F07A11.14	NA	P30RvF	WBGene00202356
0	NA	NA	NA	NA	NA	F07A11.14	NA	P30RvS	WBGene00202356
0	NA	NA	NA	NA	NA	F07A11.14	NA	P30SvF	WBGene00202356
0	NA	NA	NA	NA	NA	F07A11.15	NA	P180RvF	WBGene00219879
0	NA	NA	NA	NA	NA	F07A11.15	NA	P180RvS	WBGene00219879
0	NA	NA	NA	NA	NA	F07A11.15	NA	P180SvF	WBGene00219879
0	NA	NA	NA	NA	NA	F07A11.15	NA	P30RvF	WBGene00219879
0	NA	NA	NA	NA	NA	F07A11.15	NA	P30RvS	WBGene00219879
0	NA	NA	NA	NA	NA	F07A11.15	NA	P30SvF	WBGene00219879
0	NA	NA	NA	NA	NA	F07A11.9	NA	P180RvF	WBGene00195441
0	NA	NA	NA	NA	NA	F07A11.9	NA	P180RvS	WBGene00195441
0	NA	NA	NA	NA	NA	F07A11.9	NA	P180SvF	WBGene00195441
0	NA	NA	NA	NA	NA	F07A11.9	NA	P30RvF	WBGene00195441
0	NA	NA	NA	NA	NA	F07A11.9	NA	P30RvS	WBGene00195441
0	NA	NA	NA	NA	NA	F07A11.9	NA	P30SvF	WBGene00195441
0	NA	NA	NA	NA	NA	F07B10.7	NA	P180RvF	WBGene00077514
0	NA	NA	NA	NA	NA	F07B10.7	NA	P180RvS	WBGene00077514
0	NA	NA	NA	NA	NA	F07B10.7	NA	P180SvF	WBGene00077514
0	NA	NA	NA	NA	NA	F07B10.7	NA	P30RvF	WBGene00077514
0	NA	NA	NA	NA	NA	F07B10.7	NA	P30RvS	WBGene00077514
0	NA	NA	NA	NA	NA	F07B10.7	NA	P30SvF	WBGene00077514
0	NA	NA	NA	NA	NA	F07B10.8	NA	P180RvF	WBGene00196061
0	NA	NA	NA	NA	NA	F07B10.8	NA	P180RvS	WBGene00196061
0	NA	NA	NA	NA	NA	F07B10.8	NA	P180SvF	WBGene00196061
0	NA	NA	NA	NA	NA	F07B10.8	NA	P30RvF	WBGene00196061
0	NA	NA	NA	NA	NA	F07B10.8	NA	P30RvS	WBGene00196061
0	NA	NA	NA	NA	NA	F07B10.8	NA	P30SvF	WBGene00196061
0	NA	NA	NA	NA	NA	F07B7.1	NA	P180RvF	WBGene00017185
0	NA	NA	NA	NA	NA	F07B7.1	NA	P180RvS	WBGene00017185
0	NA	NA	NA	NA	NA	F07B7.1	NA	P180SvF	WBGene00017185
0	NA	NA	NA	NA	NA	F07B7.1	NA	P30RvF	WBGene00017185
0	NA	NA	NA	NA	NA	F07B7.1	NA	P30RvS	WBGene00017185
0	NA	NA	NA	NA	NA	F07B7.1	NA	P30SvF	WBGene00017185
0	NA	NA	NA	NA	NA	F07B7.13	NA	P180RvF	WBGene00017191
0	NA	NA	NA	NA	NA	F07B7.13	NA	P180RvS	WBGene00017191
0	NA	NA	NA	NA	NA	F07B7.13	NA	P180SvF	WBGene00017191
0	NA	NA	NA	NA	NA	F07B7.13	NA	P30RvF	WBGene00017191
0	NA	NA	NA	NA	NA	F07B7.13	NA	P30RvS	WBGene00017191
0	NA	NA	NA	NA	NA	F07B7.13	NA	P30SvF	WBGene00017191
0	NA	NA	NA	NA	NA	F07B7.14	NA	P180RvF	WBGene00017192
0	NA	NA	NA	NA	NA	F07B7.14	NA	P180RvS	WBGene00017192
0	NA	NA	NA	NA	NA	F07B7.14	NA	P180SvF	WBGene00017192
0	NA	NA	NA	NA	NA	F07B7.14	NA	P30RvF	WBGene00017192
0	NA	NA	NA	NA	NA	F07B7.14	NA	P30RvS	WBGene00017192
0	NA	NA	NA	NA	NA	F07B7.14	NA	P30SvF	WBGene00017192
0	NA	NA	NA	NA	NA	F07B7.15	NA	P180RvF	WBGene00196212
0	NA	NA	NA	NA	NA	F07B7.15	NA	P180RvS	WBGene00196212
0	NA	NA	NA	NA	NA	F07B7.15	NA	P180SvF	WBGene00196212
0	NA	NA	NA	NA	NA	F07B7.15	NA	P30RvF	WBGene00196212
0	NA	NA	NA	NA	NA	F07B7.15	NA	P30RvS	WBGene00196212
0	NA	NA	NA	NA	NA	F07B7.15	NA	P30SvF	WBGene00196212
0	NA	NA	NA	NA	NA	F07B7.16	NA	P180RvF	WBGene00196999
0	NA	NA	NA	NA	NA	F07B7.16	NA	P180RvS	WBGene00196999
0	NA	NA	NA	NA	NA	F07B7.16	NA	P180SvF	WBGene00196999
0	NA	NA	NA	NA	NA	F07B7.16	NA	P30RvF	WBGene00196999
0	NA	NA	NA	NA	NA	F07B7.16	NA	P30RvS	WBGene00196999
0	NA	NA	NA	NA	NA	F07B7.16	NA	P30SvF	WBGene00196999
0	NA	NA	NA	NA	NA	F07B7.2	NA	P180RvF	WBGene00017186
0	NA	NA	NA	NA	NA	F07B7.2	NA	P180RvS	WBGene00017186
0	NA	NA	NA	NA	NA	F07B7.2	NA	P180SvF	WBGene00017186
0	NA	NA	NA	NA	NA	F07B7.2	NA	P30RvF	WBGene00017186
0	NA	NA	NA	NA	NA	F07B7.2	NA	P30RvS	WBGene00017186
0	NA	NA	NA	NA	NA	F07B7.2	NA	P30SvF	WBGene00017186
0	NA	NA	NA	NA	NA	F07B7.7	NA	P180RvF	WBGene00017188
0	NA	NA	NA	NA	NA	F07B7.7	NA	P180RvS	WBGene00017188
0	NA	NA	NA	NA	NA	F07B7.7	NA	P180SvF	WBGene00017188
0	NA	NA	NA	NA	NA	F07B7.7	NA	P30RvF	WBGene00017188
0	NA	NA	NA	NA	NA	F07B7.7	NA	P30RvS	WBGene00017188
0	NA	NA	NA	NA	NA	F07B7.7	NA	P30SvF	WBGene00017188
0	NA	NA	NA	NA	NA	F07B7.8	NA	P180SvF	WBGene00017189
0	NA	NA	NA	NA	NA	F07B7.8	NA	P30RvF	WBGene00017189
0	NA	NA	NA	NA	NA	F07B7.8	NA	P30RvS	WBGene00017189
0	NA	NA	NA	NA	NA	F07B7.8	NA	P30SvF	WBGene00017189
0	NA	NA	NA	NA	NA	F07C3.11	NA	P180RvF	WBGene00195651
0	NA	NA	NA	NA	NA	F07C3.11	NA	P180RvS	WBGene00195651
0	NA	NA	NA	NA	NA	F07C3.11	NA	P180SvF	WBGene00195651
0	NA	NA	NA	NA	NA	F07C3.11	NA	P30RvF	WBGene00195651
0	NA	NA	NA	NA	NA	F07C3.11	NA	P30RvS	WBGene00195651
0	NA	NA	NA	NA	NA	F07C3.11	NA	P30SvF	WBGene00195651
0	NA	NA	NA	NA	NA	F07C3.12	NA	P180RvF	WBGene00196475
0	NA	NA	NA	NA	NA	F07C3.12	NA	P180RvS	WBGene00196475
0	NA	NA	NA	NA	NA	F07C3.12	NA	P180SvF	WBGene00196475
0	NA	NA	NA	NA	NA	F07C3.12	NA	P30RvF	WBGene00196475
0	NA	NA	NA	NA	NA	F07C3.12	NA	P30RvS	WBGene00196475
0	NA	NA	NA	NA	NA	F07C3.12	NA	P30SvF	WBGene00196475
0	NA	NA	NA	NA	NA	F07C3.13	NA	P180RvF	WBGene00197141
0	NA	NA	NA	NA	NA	F07C3.13	NA	P180RvS	WBGene00197141
0	NA	NA	NA	NA	NA	F07C3.13	NA	P180SvF	WBGene00197141
0	NA	NA	NA	NA	NA	F07C3.13	NA	P30RvF	WBGene00197141
0	NA	NA	NA	NA	NA	F07C3.13	NA	P30RvS	WBGene00197141
0	NA	NA	NA	NA	NA	F07C3.13	NA	P30SvF	WBGene00197141
0	NA	NA	NA	NA	NA	F07C3.14	NA	P180RvF	WBGene00198133
0	NA	NA	NA	NA	NA	F07C3.14	NA	P180RvS	WBGene00198133
0	NA	NA	NA	NA	NA	F07C3.14	NA	P180SvF	WBGene00198133
0	NA	NA	NA	NA	NA	F07C3.14	NA	P30RvF	WBGene00198133
0	NA	NA	NA	NA	NA	F07C3.14	NA	P30RvS	WBGene00198133
0	NA	NA	NA	NA	NA	F07C3.14	NA	P30SvF	WBGene00198133
0	NA	NA	NA	NA	NA	F07C3.15	NA	P180RvF	WBGene00200014
0	NA	NA	NA	NA	NA	F07C3.15	NA	P180RvS	WBGene00200014
0	NA	NA	NA	NA	NA	F07C3.15	NA	P180SvF	WBGene00200014
0	NA	NA	NA	NA	NA	F07C3.15	NA	P30RvF	WBGene00200014
0	NA	NA	NA	NA	NA	F07C3.15	NA	P30RvS	WBGene00200014
0	NA	NA	NA	NA	NA	F07C3.15	NA	P30SvF	WBGene00200014
0	NA	NA	NA	NA	NA	F07C3.16	NA	P180SvF	WBGene00202511
0	NA	NA	NA	NA	NA	F07C3.16	NA	P30RvF	WBGene00202511
0	NA	NA	NA	NA	NA	F07C3.2	NA	P30RvS	WBGene00017193
0	NA	NA	NA	NA	NA	F07C3.3	NA	P180RvF	WBGene00017194
0	NA	NA	NA	NA	NA	F07C3.3	NA	P180RvS	WBGene00017194
0	NA	NA	NA	NA	NA	F07C3.3	NA	P180SvF	WBGene00017194
0	NA	NA	NA	NA	NA	F07C3.3	NA	P30RvS	WBGene00017194
0	NA	NA	NA	NA	NA	F07C4.10	NA	P180RvF	WBGene00017203
0	NA	NA	NA	NA	NA	F07C4.10	NA	P180RvS	WBGene00017203
0	NA	NA	NA	NA	NA	F07C4.10	NA	P180SvF	WBGene00017203
0	NA	NA	NA	NA	NA	F07C4.10	NA	P30RvF	WBGene00017203
0	NA	NA	NA	NA	NA	F07C4.10	NA	P30RvS	WBGene00017203
0	NA	NA	NA	NA	NA	F07C4.10	NA	P30SvF	WBGene00017203
0	NA	NA	NA	NA	NA	F07C4.11	NA	P180RvF	WBGene00017204
0	NA	NA	NA	NA	NA	F07C4.11	NA	P180RvS	WBGene00017204
0	NA	NA	NA	NA	NA	F07C4.11	NA	P180SvF	WBGene00017204
0	NA	NA	NA	NA	NA	F07C4.11	NA	P30RvF	WBGene00017204
0	NA	NA	NA	NA	NA	F07C4.11	NA	P30RvS	WBGene00017204
0	NA	NA	NA	NA	NA	F07C4.11	NA	P30SvF	WBGene00017204
0	NA	NA	NA	NA	NA	F07C4.12	NA	P30RvF	NA
0	NA	NA	NA	NA	NA	F07C4.12	NA	P30RvS	NA
0	NA	NA	NA	NA	NA	F07C4.12	NA	P30SvF	NA
0	NA	NA	NA	NA	NA	F07C4.16	NA	P180RvF	WBGene00197352
0	NA	NA	NA	NA	NA	F07C4.16	NA	P180RvS	WBGene00197352
0	NA	NA	NA	NA	NA	F07C4.16	NA	P180SvF	WBGene00197352
0	NA	NA	NA	NA	NA	F07C4.16	NA	P30RvF	WBGene00197352
0	NA	NA	NA	NA	NA	F07C4.16	NA	P30RvS	WBGene00197352
0	NA	NA	NA	NA	NA	F07C4.16	NA	P30SvF	WBGene00197352
0	NA	NA	NA	NA	NA	F07C4.17	NA	P180RvF	WBGene00219880
0	NA	NA	NA	NA	NA	F07C4.17	NA	P180RvS	WBGene00219880
0	NA	NA	NA	NA	NA	F07C4.17	NA	P180SvF	WBGene00219880
0	NA	NA	NA	NA	NA	F07C4.17	NA	P30RvF	WBGene00219880
0	NA	NA	NA	NA	NA	F07C4.17	NA	P30RvS	WBGene00219880
0	NA	NA	NA	NA	NA	F07C4.17	NA	P30SvF	WBGene00219880
0	NA	NA	NA	NA	NA	F07C4.6	NA	P180SvF	WBGene00017200
0	NA	NA	NA	NA	NA	F07C4.6	NA	P30RvF	WBGene00017200
0	NA	NA	NA	NA	NA	F07C4.6	NA	P30RvS	WBGene00017200
0	NA	NA	NA	NA	NA	F07C4.6	NA	P30SvF	WBGene00017200
0	NA	NA	NA	NA	NA	F07C6.5	NA	P180RvF	WBGene00014306
0	NA	NA	NA	NA	NA	F07C6.5	NA	P180RvS	WBGene00014306
0	NA	NA	NA	NA	NA	F07C6.5	NA	P180SvF	WBGene00014306
0	NA	NA	NA	NA	NA	F07C6.5	NA	P30RvF	WBGene00014306
0	NA	NA	NA	NA	NA	F07C6.5	NA	P30RvS	WBGene00014306
0	NA	NA	NA	NA	NA	F07C6.5	NA	P30SvF	WBGene00014306
0	NA	NA	NA	NA	NA	F07C6.7	NA	P180RvF	WBGene00201023
0	NA	NA	NA	NA	NA	F07C6.7	NA	P180RvS	WBGene00201023
0	NA	NA	NA	NA	NA	F07C6.7	NA	P180SvF	WBGene00201023
0	NA	NA	NA	NA	NA	F07C6.7	NA	P30RvF	WBGene00201023
0	NA	NA	NA	NA	NA	F07C6.7	NA	P30RvS	WBGene00201023
0	NA	NA	NA	NA	NA	F07C6.7	NA	P30SvF	WBGene00201023
0	NA	NA	NA	NA	NA	F07C6.8	NA	P180RvF	WBGene00220251
0	NA	NA	NA	NA	NA	F07C6.8	NA	P180RvS	WBGene00220251
0	NA	NA	NA	NA	NA	F07C6.8	NA	P180SvF	WBGene00220251
0	NA	NA	NA	NA	NA	F07C6.8	NA	P30RvF	WBGene00220251
0	NA	NA	NA	NA	NA	F07C6.8	NA	P30RvS	WBGene00220251
0	NA	NA	NA	NA	NA	F07C6.8	NA	P30SvF	WBGene00220251
0	NA	NA	NA	NA	NA	F07D3.3	NA	P30RvS	WBGene00008556
0	NA	NA	NA	NA	NA	F07E5.10	NA	P180RvF	NA
0	NA	NA	NA	NA	NA	F07E5.10	NA	P180RvS	NA
0	NA	NA	NA	NA	NA	F07E5.10	NA	P180SvF	NA
0	NA	NA	NA	NA	NA	F07E5.11	NA	P180RvF	WBGene00200144
0	NA	NA	NA	NA	NA	F07E5.11	NA	P180RvS	WBGene00200144
0	NA	NA	NA	NA	NA	F07E5.11	NA	P180SvF	WBGene00200144
0	NA	NA	NA	NA	NA	F07E5.11	NA	P30RvF	WBGene00200144
0	NA	NA	NA	NA	NA	F07E5.11	NA	P30RvS	WBGene00200144
0	NA	NA	NA	NA	NA	F07E5.11	NA	P30SvF	WBGene00200144
0	NA	NA	NA	NA	NA	F07E5.12	NA	P180RvF	WBGene00219315
0	NA	NA	NA	NA	NA	F07E5.4	NA	P180RvF	NA
0	NA	NA	NA	NA	NA	F07E5.4	NA	P180RvS	NA
0	NA	NA	NA	NA	NA	F07E5.4	NA	P180SvF	NA
0	NA	NA	NA	NA	NA	F07E5.4	NA	P30RvF	NA
0	NA	NA	NA	NA	NA	F07E5.4	NA	P30RvS	NA
0	NA	NA	NA	NA	NA	F07E5.4	NA	P30SvF	NA
0	NA	NA	NA	NA	NA	F07E5.7	NA	P180RvF	WBGene00017212
0	NA	NA	NA	NA	NA	F07E5.7	NA	P180RvS	WBGene00017212
0	NA	NA	NA	NA	NA	F07E5.7	NA	P180SvF	WBGene00017212
0	NA	NA	NA	NA	NA	F07E5.7	NA	P30RvF	WBGene00017212
0	NA	NA	NA	NA	NA	F07E5.7	NA	P30RvS	WBGene00017212
0	NA	NA	NA	NA	NA	F07E5.7	NA	P30SvF	WBGene00017212
0	NA	NA	NA	NA	NA	F07E5.8	NA	P30RvS	WBGene00017213
0	NA	NA	NA	NA	NA	F07F6.10	NA	P180RvF	WBGene00198971
0	NA	NA	NA	NA	NA	F07F6.10	NA	P180RvS	WBGene00198971
0	NA	NA	NA	NA	NA	F07F6.10	NA	P180SvF	WBGene00198971
0	NA	NA	NA	NA	NA	F07F6.10	NA	P30RvF	WBGene00198971
0	NA	NA	NA	NA	NA	F07F6.10	NA	P30RvS	WBGene00198971
0	NA	NA	NA	NA	NA	F07F6.10	NA	P30SvF	WBGene00198971
0	NA	NA	NA	NA	NA	F07G11.1	NA	P180RvF	WBGene00017228
0	NA	NA	NA	NA	NA	F07G11.1	NA	P180RvS	WBGene00017228
0	NA	NA	NA	NA	NA	F07G11.1	NA	P180SvF	WBGene00017228
0	NA	NA	NA	NA	NA	F07G11.1	NA	P30RvF	WBGene00017228
0	NA	NA	NA	NA	NA	F07G11.1	NA	P30RvS	WBGene00017228
0	NA	NA	NA	NA	NA	F07G11.1	NA	P30SvF	WBGene00017228
0	NA	NA	NA	NA	NA	F07G11.10	NA	P180RvF	WBGene00198070
0	NA	NA	NA	NA	NA	F07G11.10	NA	P180RvS	WBGene00198070
0	NA	NA	NA	NA	NA	F07G11.10	NA	P180SvF	WBGene00198070
0	NA	NA	NA	NA	NA	F07G11.10	NA	P30RvF	WBGene00198070
0	NA	NA	NA	NA	NA	F07G11.10	NA	P30RvS	WBGene00198070
0	NA	NA	NA	NA	NA	F07G11.10	NA	P30SvF	WBGene00198070
0	NA	NA	NA	NA	NA	F07G11.2	NA	P180RvF	WBGene00017229
0	NA	NA	NA	NA	NA	F07G11.2	NA	P180RvS	WBGene00017229
0	NA	NA	NA	NA	NA	F07G11.2	NA	P180SvF	WBGene00017229
0	NA	NA	NA	NA	NA	F07G11.2	NA	P30RvF	WBGene00017229
0	NA	NA	NA	NA	NA	F07G11.2	NA	P30RvS	WBGene00017229
0	NA	NA	NA	NA	NA	F07G11.2	NA	P30SvF	WBGene00017229
0	NA	NA	NA	NA	NA	F07G11.3	NA	P180RvF	WBGene00017230
0	NA	NA	NA	NA	NA	F07G11.3	NA	P180RvS	WBGene00017230
0	NA	NA	NA	NA	NA	F07G11.3	NA	P180SvF	WBGene00017230
0	NA	NA	NA	NA	NA	F07G11.3	NA	P30RvF	WBGene00017230
0	NA	NA	NA	NA	NA	F07G11.3	NA	P30RvS	WBGene00017230
0	NA	NA	NA	NA	NA	F07G11.3	NA	P30SvF	WBGene00017230
0	NA	NA	NA	NA	NA	F07G11.4	NA	P180SvF	WBGene00017231
0	NA	NA	NA	NA	NA	F07G11.4	NA	P30RvF	WBGene00017231
0	NA	NA	NA	NA	NA	F07G11.4	NA	P30RvS	WBGene00017231
0	NA	NA	NA	NA	NA	F07G11.4	NA	P30SvF	WBGene00017231
0	NA	NA	NA	NA	NA	F07G11.6	NA	P180RvF	NA
0	NA	NA	NA	NA	NA	F07G11.6	NA	P180RvS	NA
0	NA	NA	NA	NA	NA	F07G11.6	NA	P180SvF	NA
0	NA	NA	NA	NA	NA	F07G11.6	NA	P30RvF	NA
0	NA	NA	NA	NA	NA	F07G11.6	NA	P30RvS	NA
0	NA	NA	NA	NA	NA	F07G11.6	NA	P30SvF	NA
0	NA	NA	NA	NA	NA	F07G11.7	NA	P180RvF	NA
0	NA	NA	NA	NA	NA	F07G11.7	NA	P180RvS	NA
0	NA	NA	NA	NA	NA	F07G11.7	NA	P180SvF	NA
0	NA	NA	NA	NA	NA	F07G11.7	NA	P30RvF	NA
0	NA	NA	NA	NA	NA	F07G11.7	NA	P30RvS	NA
0	NA	NA	NA	NA	NA	F07G11.7	NA	P30SvF	NA
0	NA	NA	NA	NA	NA	F07G6.2	NA	P180RvF	WBGene00017222
0	NA	NA	NA	NA	NA	F07G6.2	NA	P180RvS	WBGene00017222
0	NA	NA	NA	NA	NA	F07G6.2	NA	P180SvF	WBGene00017222
0	NA	NA	NA	NA	NA	F07G6.2	NA	P30RvF	WBGene00017222
0	NA	NA	NA	NA	NA	F07G6.2	NA	P30RvS	WBGene00017222
0	NA	NA	NA	NA	NA	F07G6.2	NA	P30SvF	WBGene00017222
0	NA	NA	NA	NA	NA	F07G6.3	NA	P180RvF	NA
0	NA	NA	NA	NA	NA	F07G6.3	NA	P180RvS	NA
0	NA	NA	NA	NA	NA	F07G6.3	NA	P180SvF	NA
0	NA	NA	NA	NA	NA	F07G6.3	NA	P30RvF	NA
0	NA	NA	NA	NA	NA	F07G6.3	NA	P30RvS	NA
0	NA	NA	NA	NA	NA	F07G6.3	NA	P30SvF	NA
0	NA	NA	NA	NA	NA	F07G6.5	NA	P180RvF	WBGene00017224
0	NA	NA	NA	NA	NA	F07G6.5	NA	P180RvS	WBGene00017224
0	NA	NA	NA	NA	NA	F07G6.5	NA	P180SvF	WBGene00017224
0	NA	NA	NA	NA	NA	F07G6.5	NA	P30RvF	WBGene00017224
0	NA	NA	NA	NA	NA	F07G6.5	NA	P30RvS	WBGene00017224
0	NA	NA	NA	NA	NA	F07G6.5	NA	P30SvF	WBGene00017224
0	NA	NA	NA	NA	NA	F07G6.8	NA	P30RvS	WBGene00017227
0	NA	NA	NA	NA	NA	F07G6.9	NA	P180RvF	NA
0	NA	NA	NA	NA	NA	F07G6.9	NA	P180RvS	NA
0	NA	NA	NA	NA	NA	F07G6.9	NA	P180SvF	NA
0	NA	NA	NA	NA	NA	F07G6.9	NA	P30RvF	NA
0	NA	NA	NA	NA	NA	F07G6.9	NA	P30RvS	NA
0	NA	NA	NA	NA	NA	F07G6.9	NA	P30SvF	NA
0	NA	NA	NA	NA	NA	F07H5.6	NA	P180RvF	WBGene00008557
0	NA	NA	NA	NA	NA	F07H5.6	NA	P180RvS	WBGene00008557
0	NA	NA	NA	NA	NA	F07H5.6	NA	P180SvF	WBGene00008557
0	NA	NA	NA	NA	NA	F07H5.6	NA	P30RvF	WBGene00008557
0	NA	NA	NA	NA	NA	F08A8.10	NA	P180RvF	WBGene00201017
0	NA	NA	NA	NA	NA	F08A8.10	NA	P180RvS	WBGene00201017
0	NA	NA	NA	NA	NA	F08A8.10	NA	P180SvF	WBGene00201017
0	NA	NA	NA	NA	NA	F08A8.10	NA	P30RvF	WBGene00201017
0	NA	NA	NA	NA	NA	F08A8.10	NA	P30RvS	WBGene00201017
0	NA	NA	NA	NA	NA	F08A8.10	NA	P30SvF	WBGene00201017
0	NA	NA	NA	NA	NA	F08A8.9	NA	P180RvF	WBGene00199790
0	NA	NA	NA	NA	NA	F08A8.9	NA	P180RvS	WBGene00199790
0	NA	NA	NA	NA	NA	F08A8.9	NA	P180SvF	WBGene00199790
0	NA	NA	NA	NA	NA	F08A8.9	NA	P30RvF	WBGene00199790
0	NA	NA	NA	NA	NA	F08A8.9	NA	P30RvS	WBGene00199790
0	NA	NA	NA	NA	NA	F08A8.9	NA	P30SvF	WBGene00199790
0	NA	NA	NA	NA	NA	F08B1.8	NA	P180RvF	WBGene00219881
0	NA	NA	NA	NA	NA	F08B1.8	NA	P180RvS	WBGene00219881
0	NA	NA	NA	NA	NA	F08B1.8	NA	P180SvF	WBGene00219881
0	NA	NA	NA	NA	NA	F08B1.8	NA	P30RvF	WBGene00219881
0	NA	NA	NA	NA	NA	F08B1.8	NA	P30RvS	WBGene00219881
0	NA	NA	NA	NA	NA	F08B1.8	NA	P30SvF	WBGene00219881
0	NA	NA	NA	NA	NA	F08B12.10	NA	P180RvF	WBGene00199447
0	NA	NA	NA	NA	NA	F08B12.10	NA	P180RvS	WBGene00199447
0	NA	NA	NA	NA	NA	F08B12.10	NA	P180SvF	WBGene00199447
0	NA	NA	NA	NA	NA	F08B12.10	NA	P30RvF	WBGene00199447
0	NA	NA	NA	NA	NA	F08B12.10	NA	P30RvS	WBGene00199447
0	NA	NA	NA	NA	NA	F08B12.10	NA	P30SvF	WBGene00199447
0	NA	NA	NA	NA	NA	F08B12.6	NA	P180RvF	WBGene00196582
0	NA	NA	NA	NA	NA	F08B12.6	NA	P180RvS	WBGene00196582
0	NA	NA	NA	NA	NA	F08B12.6	NA	P180SvF	WBGene00196582
0	NA	NA	NA	NA	NA	F08B12.6	NA	P30RvF	WBGene00196582
0	NA	NA	NA	NA	NA	F08B12.6	NA	P30RvS	WBGene00196582
0	NA	NA	NA	NA	NA	F08B12.6	NA	P30SvF	WBGene00196582
0	NA	NA	NA	NA	NA	F08B12.7	NA	P180RvF	WBGene00197422
0	NA	NA	NA	NA	NA	F08B12.7	NA	P180RvS	WBGene00197422
0	NA	NA	NA	NA	NA	F08B12.7	NA	P180SvF	WBGene00197422
0	NA	NA	NA	NA	NA	F08B12.7	NA	P30RvF	WBGene00197422
0	NA	NA	NA	NA	NA	F08B12.7	NA	P30RvS	WBGene00197422
0	NA	NA	NA	NA	NA	F08B12.7	NA	P30SvF	WBGene00197422
0	NA	NA	NA	NA	NA	F08B12.8	NA	P180RvF	WBGene00198400
0	NA	NA	NA	NA	NA	F08B12.8	NA	P180RvS	WBGene00198400
0	NA	NA	NA	NA	NA	F08B12.8	NA	P180SvF	WBGene00198400
0	NA	NA	NA	NA	NA	F08B12.8	NA	P30RvF	WBGene00198400
0	NA	NA	NA	NA	NA	F08B12.8	NA	P30RvS	WBGene00198400
0	NA	NA	NA	NA	NA	F08B12.8	NA	P30SvF	WBGene00198400
0	NA	NA	NA	NA	NA	F08B12.9	NA	P180RvF	WBGene00198425
0	NA	NA	NA	NA	NA	F08B12.9	NA	P180RvS	WBGene00198425
0	NA	NA	NA	NA	NA	F08B12.9	NA	P180SvF	WBGene00198425
0	NA	NA	NA	NA	NA	F08B12.9	NA	P30RvF	WBGene00198425
0	NA	NA	NA	NA	NA	F08B12.9	NA	P30RvS	WBGene00198425
0	NA	NA	NA	NA	NA	F08B12.9	NA	P30SvF	WBGene00198425
0	NA	NA	NA	NA	NA	F08B4.4	NA	P180RvF	NA
0	NA	NA	NA	NA	NA	F08B6.6	NA	P180RvF	WBGene00200700
0	NA	NA	NA	NA	NA	F08B6.6	NA	P180RvS	WBGene00200700
0	NA	NA	NA	NA	NA	F08B6.6	NA	P180SvF	WBGene00200700
0	NA	NA	NA	NA	NA	F08B6.6	NA	P30RvF	WBGene00200700
0	NA	NA	NA	NA	NA	F08B6.6	NA	P30RvS	WBGene00200700
0	NA	NA	NA	NA	NA	F08B6.6	NA	P30SvF	WBGene00200700
0	NA	NA	NA	NA	NA	F08B6.7	NA	P180RvF	WBGene00219882
0	NA	NA	NA	NA	NA	F08B6.7	NA	P180RvS	WBGene00219882
0	NA	NA	NA	NA	NA	F08B6.7	NA	P180SvF	WBGene00219882
0	NA	NA	NA	NA	NA	F08B6.7	NA	P30RvF	WBGene00219882
0	NA	NA	NA	NA	NA	F08B6.7	NA	P30RvS	WBGene00219882
0	NA	NA	NA	NA	NA	F08B6.7	NA	P30SvF	WBGene00219882
0	NA	NA	NA	NA	NA	F08C6.10	NA	P180RvF	WBGene00196271
0	NA	NA	NA	NA	NA	F08C6.10	NA	P180RvS	WBGene00196271
0	NA	NA	NA	NA	NA	F08C6.10	NA	P180SvF	WBGene00196271
0	NA	NA	NA	NA	NA	F08C6.10	NA	P30RvF	WBGene00196271
0	NA	NA	NA	NA	NA	F08C6.10	NA	P30RvS	WBGene00196271
0	NA	NA	NA	NA	NA	F08C6.10	NA	P30SvF	WBGene00196271
0	NA	NA	NA	NA	NA	F08C6.11	NA	P180RvF	WBGene00196948
0	NA	NA	NA	NA	NA	F08C6.11	NA	P180RvS	WBGene00196948
0	NA	NA	NA	NA	NA	F08C6.11	NA	P180SvF	WBGene00196948
0	NA	NA	NA	NA	NA	F08C6.11	NA	P30RvF	WBGene00196948
0	NA	NA	NA	NA	NA	F08C6.11	NA	P30RvS	WBGene00196948
0	NA	NA	NA	NA	NA	F08C6.11	NA	P30SvF	WBGene00196948
0	NA	NA	NA	NA	NA	F08C6.12	NA	P180RvF	WBGene00197499
0	NA	NA	NA	NA	NA	F08C6.12	NA	P180RvS	WBGene00197499
0	NA	NA	NA	NA	NA	F08C6.12	NA	P180SvF	WBGene00197499
0	NA	NA	NA	NA	NA	F08C6.12	NA	P30RvF	WBGene00197499
0	NA	NA	NA	NA	NA	F08C6.12	NA	P30RvS	WBGene00197499
0	NA	NA	NA	NA	NA	F08C6.12	NA	P30SvF	WBGene00197499
0	NA	NA	NA	NA	NA	F08C6.13	NA	P180RvF	WBGene00198746
0	NA	NA	NA	NA	NA	F08C6.13	NA	P180RvS	WBGene00198746
0	NA	NA	NA	NA	NA	F08C6.13	NA	P180SvF	WBGene00198746
0	NA	NA	NA	NA	NA	F08C6.13	NA	P30RvF	WBGene00198746
0	NA	NA	NA	NA	NA	F08C6.13	NA	P30RvS	WBGene00198746
0	NA	NA	NA	NA	NA	F08C6.13	NA	P30SvF	WBGene00198746
0	NA	NA	NA	NA	NA	F08C6.14	NA	P180RvF	WBGene00200670
0	NA	NA	NA	NA	NA	F08C6.14	NA	P180RvS	WBGene00200670
0	NA	NA	NA	NA	NA	F08C6.14	NA	P180SvF	WBGene00200670
0	NA	NA	NA	NA	NA	F08C6.14	NA	P30RvF	WBGene00200670
0	NA	NA	NA	NA	NA	F08C6.14	NA	P30RvS	WBGene00200670
0	NA	NA	NA	NA	NA	F08C6.14	NA	P30SvF	WBGene00200670
0	NA	NA	NA	NA	NA	F08C6.15	NA	P180RvF	WBGene00200824
0	NA	NA	NA	NA	NA	F08C6.15	NA	P180RvS	WBGene00200824
0	NA	NA	NA	NA	NA	F08C6.15	NA	P180SvF	WBGene00200824
0	NA	NA	NA	NA	NA	F08C6.15	NA	P30RvF	WBGene00200824
0	NA	NA	NA	NA	NA	F08C6.15	NA	P30RvS	WBGene00200824
0	NA	NA	NA	NA	NA	F08C6.15	NA	P30SvF	WBGene00200824
0	NA	NA	NA	NA	NA	F08C6.16	NA	P180RvF	WBGene00201705
0	NA	NA	NA	NA	NA	F08C6.16	NA	P180RvS	WBGene00201705
0	NA	NA	NA	NA	NA	F08C6.16	NA	P180SvF	WBGene00201705
0	NA	NA	NA	NA	NA	F08C6.16	NA	P30RvF	WBGene00201705
0	NA	NA	NA	NA	NA	F08C6.16	NA	P30RvS	WBGene00201705
0	NA	NA	NA	NA	NA	F08C6.16	NA	P30SvF	WBGene00201705
0	NA	NA	NA	NA	NA	F08C6.17	NA	P180RvF	WBGene00202081
0	NA	NA	NA	NA	NA	F08C6.17	NA	P180RvS	WBGene00202081
0	NA	NA	NA	NA	NA	F08C6.17	NA	P180SvF	WBGene00202081
0	NA	NA	NA	NA	NA	F08C6.17	NA	P30RvF	WBGene00202081
0	NA	NA	NA	NA	NA	F08C6.17	NA	P30RvS	WBGene00202081
0	NA	NA	NA	NA	NA	F08C6.17	NA	P30SvF	WBGene00202081
0	NA	NA	NA	NA	NA	F08C6.8	NA	P180RvF	WBGene00195886
0	NA	NA	NA	NA	NA	F08C6.8	NA	P180RvS	WBGene00195886
0	NA	NA	NA	NA	NA	F08C6.8	NA	P180SvF	WBGene00195886
0	NA	NA	NA	NA	NA	F08C6.8	NA	P30RvF	WBGene00195886
0	NA	NA	NA	NA	NA	F08C6.8	NA	P30RvS	WBGene00195886
0	NA	NA	NA	NA	NA	F08C6.8	NA	P30SvF	WBGene00195886
0	NA	NA	NA	NA	NA	F08C6.9	NA	P180RvF	WBGene00195950
0	NA	NA	NA	NA	NA	F08C6.9	NA	P180RvS	WBGene00195950
0	NA	NA	NA	NA	NA	F08C6.9	NA	P180SvF	WBGene00195950
0	NA	NA	NA	NA	NA	F08C6.9	NA	P30RvF	WBGene00195950
0	NA	NA	NA	NA	NA	F08C6.9	NA	P30RvS	WBGene00195950
0	NA	NA	NA	NA	NA	F08C6.9	NA	P30SvF	WBGene00195950
0	NA	NA	NA	NA	NA	F08D12.12	NA	P180RvF	WBGene00017255
0	NA	NA	NA	NA	NA	F08D12.12	NA	P180RvS	WBGene00017255
0	NA	NA	NA	NA	NA	F08D12.12	NA	P180SvF	WBGene00017255
0	NA	NA	NA	NA	NA	F08D12.12	NA	P30SvF	WBGene00017255
0	NA	NA	NA	NA	NA	F08D12.4	NA	P180SvF	WBGene00017248
0	NA	NA	NA	NA	NA	F08D12.4	NA	P30RvS	WBGene00017248
0	NA	NA	NA	NA	NA	F08D12.5	NA	P180SvF	NA
0	NA	NA	NA	NA	NA	F08D12.5	NA	P30RvF	NA
0	NA	NA	NA	NA	NA	F08D12.5	NA	P30RvS	NA
0	NA	NA	NA	NA	NA	F08D12.5	NA	P30SvF	NA
0	NA	NA	NA	NA	NA	F08F1.11	NA	P180RvF	WBGene00196463
0	NA	NA	NA	NA	NA	F08F1.11	NA	P180RvS	WBGene00196463
0	NA	NA	NA	NA	NA	F08F1.11	NA	P180SvF	WBGene00196463
0	NA	NA	NA	NA	NA	F08F1.11	NA	P30RvF	WBGene00196463
0	NA	NA	NA	NA	NA	F08F1.11	NA	P30RvS	WBGene00196463
0	NA	NA	NA	NA	NA	F08F1.11	NA	P30SvF	WBGene00196463
0	NA	NA	NA	NA	NA	F08F1.12	NA	P180RvF	WBGene00197268
0	NA	NA	NA	NA	NA	F08F1.12	NA	P180RvS	WBGene00197268
0	NA	NA	NA	NA	NA	F08F1.12	NA	P180SvF	WBGene00197268
0	NA	NA	NA	NA	NA	F08F1.12	NA	P30RvF	WBGene00197268
0	NA	NA	NA	NA	NA	F08F1.12	NA	P30RvS	WBGene00197268
0	NA	NA	NA	NA	NA	F08F1.12	NA	P30SvF	WBGene00197268
0	NA	NA	NA	NA	NA	F08F1.13	NA	P180RvF	WBGene00197380
0	NA	NA	NA	NA	NA	F08F1.13	NA	P180RvS	WBGene00197380
0	NA	NA	NA	NA	NA	F08F1.13	NA	P180SvF	WBGene00197380
0	NA	NA	NA	NA	NA	F08F1.13	NA	P30RvF	WBGene00197380
0	NA	NA	NA	NA	NA	F08F1.13	NA	P30RvS	WBGene00197380
0	NA	NA	NA	NA	NA	F08F1.13	NA	P30SvF	WBGene00197380
0	NA	NA	NA	NA	NA	F08F1.14	NA	P180RvF	WBGene00197933
0	NA	NA	NA	NA	NA	F08F1.14	NA	P180RvS	WBGene00197933
0	NA	NA	NA	NA	NA	F08F1.14	NA	P180SvF	WBGene00197933
0	NA	NA	NA	NA	NA	F08F1.14	NA	P30RvF	WBGene00197933
0	NA	NA	NA	NA	NA	F08F1.14	NA	P30RvS	WBGene00197933
0	NA	NA	NA	NA	NA	F08F1.14	NA	P30SvF	WBGene00197933
0	NA	NA	NA	NA	NA	F08F1.15	NA	P180RvF	WBGene00198516
0	NA	NA	NA	NA	NA	F08F1.15	NA	P180RvS	WBGene00198516
0	NA	NA	NA	NA	NA	F08F1.15	NA	P180SvF	WBGene00198516
0	NA	NA	NA	NA	NA	F08F1.15	NA	P30RvF	WBGene00198516
0	NA	NA	NA	NA	NA	F08F1.15	NA	P30RvS	WBGene00198516
0	NA	NA	NA	NA	NA	F08F1.15	NA	P30SvF	WBGene00198516
0	NA	NA	NA	NA	NA	F08F1.16	NA	P180RvF	WBGene00198701
0	NA	NA	NA	NA	NA	F08F1.16	NA	P180RvS	WBGene00198701
0	NA	NA	NA	NA	NA	F08F1.16	NA	P180SvF	WBGene00198701
0	NA	NA	NA	NA	NA	F08F1.16	NA	P30RvF	WBGene00198701
0	NA	NA	NA	NA	NA	F08F1.16	NA	P30RvS	WBGene00198701
0	NA	NA	NA	NA	NA	F08F1.16	NA	P30SvF	WBGene00198701
0	NA	NA	NA	NA	NA	F08F1.17	NA	P180RvF	WBGene00199012
0	NA	NA	NA	NA	NA	F08F1.17	NA	P180RvS	WBGene00199012
0	NA	NA	NA	NA	NA	F08F1.17	NA	P180SvF	WBGene00199012
0	NA	NA	NA	NA	NA	F08F1.17	NA	P30RvF	WBGene00199012
0	NA	NA	NA	NA	NA	F08F1.17	NA	P30RvS	WBGene00199012
0	NA	NA	NA	NA	NA	F08F1.17	NA	P30SvF	WBGene00199012
0	NA	NA	NA	NA	NA	F08F1.18	NA	P180RvF	WBGene00199856
0	NA	NA	NA	NA	NA	F08F1.18	NA	P180RvS	WBGene00199856
0	NA	NA	NA	NA	NA	F08F1.18	NA	P180SvF	WBGene00199856
0	NA	NA	NA	NA	NA	F08F1.18	NA	P30RvF	WBGene00199856
0	NA	NA	NA	NA	NA	F08F1.18	NA	P30RvS	WBGene00199856
0	NA	NA	NA	NA	NA	F08F1.18	NA	P30SvF	WBGene00199856
0	NA	NA	NA	NA	NA	F08F1.19	NA	P180RvF	WBGene00200411
0	NA	NA	NA	NA	NA	F08F1.19	NA	P180RvS	WBGene00200411
0	NA	NA	NA	NA	NA	F08F1.19	NA	P180SvF	WBGene00200411
0	NA	NA	NA	NA	NA	F08F1.19	NA	P30RvF	WBGene00200411
0	NA	NA	NA	NA	NA	F08F1.19	NA	P30RvS	WBGene00200411
0	NA	NA	NA	NA	NA	F08F1.19	NA	P30SvF	WBGene00200411
0	NA	NA	NA	NA	NA	F08F1.20	NA	P180RvF	WBGene00201580
0	NA	NA	NA	NA	NA	F08F1.20	NA	P180RvS	WBGene00201580
0	NA	NA	NA	NA	NA	F08F1.20	NA	P180SvF	WBGene00201580
0	NA	NA	NA	NA	NA	F08F1.20	NA	P30RvF	WBGene00201580
0	NA	NA	NA	NA	NA	F08F1.20	NA	P30RvS	WBGene00201580
0	NA	NA	NA	NA	NA	F08F1.20	NA	P30SvF	WBGene00201580
0	NA	NA	NA	NA	NA	F08F1.9	NA	P180RvF	WBGene00017259
0	NA	NA	NA	NA	NA	F08F1.9	NA	P180RvS	WBGene00017259
0	NA	NA	NA	NA	NA	F08F1.9	NA	P180SvF	WBGene00017259
0	NA	NA	NA	NA	NA	F08F1.t1	NA	P180RvF	NA
0	NA	NA	NA	NA	NA	F08F1.t1	NA	P180RvS	NA
0	NA	NA	NA	NA	NA	F08F1.t1	NA	P180SvF	NA
0	NA	NA	NA	NA	NA	F08F1.t1	NA	P30RvF	NA
0	NA	NA	NA	NA	NA	F08F1.t1	NA	P30RvS	NA
0	NA	NA	NA	NA	NA	F08F1.t1	NA	P30SvF	NA
0	NA	NA	NA	NA	NA	F08F1.t2	NA	P180RvF	NA
0	NA	NA	NA	NA	NA	F08F1.t2	NA	P180RvS	NA
0	NA	NA	NA	NA	NA	F08F1.t2	NA	P180SvF	NA
0	NA	NA	NA	NA	NA	F08F1.t2	NA	P30RvF	NA
0	NA	NA	NA	NA	NA	F08F1.t2	NA	P30RvS	NA
0	NA	NA	NA	NA	NA	F08F1.t2	NA	P30SvF	NA
0	NA	NA	NA	NA	NA	F08F1.t3	NA	P180RvF	NA
0	NA	NA	NA	NA	NA	F08F1.t3	NA	P180RvS	NA
0	NA	NA	NA	NA	NA	F08F1.t3	NA	P180SvF	NA
0	NA	NA	NA	NA	NA	F08F1.t3	NA	P30RvF	NA
0	NA	NA	NA	NA	NA	F08F1.t3	NA	P30RvS	NA
0	NA	NA	NA	NA	NA	F08F1.t3	NA	P30SvF	NA
0	NA	NA	NA	NA	NA	F08F3.1	NA	P180RvF	WBGene00017260
0	NA	NA	NA	NA	NA	F08F3.1	NA	P180RvS	WBGene00017260
0	NA	NA	NA	NA	NA	F08F3.1	NA	P180SvF	WBGene00017260
0	NA	NA	NA	NA	NA	F08F3.1	NA	P30SvF	WBGene00017260
0	NA	NA	NA	NA	NA	F08F3.10	NA	P180RvF	WBGene00017266
0	NA	NA	NA	NA	NA	F08F3.12	NA	P180RvF	WBGene00195684
0	NA	NA	NA	NA	NA	F08F3.12	NA	P180RvS	WBGene00195684
0	NA	NA	NA	NA	NA	F08F3.12	NA	P180SvF	WBGene00195684
0	NA	NA	NA	NA	NA	F08F3.12	NA	P30RvF	WBGene00195684
0	NA	NA	NA	NA	NA	F08F3.12	NA	P30RvS	WBGene00195684
0	NA	NA	NA	NA	NA	F08F3.12	NA	P30SvF	WBGene00195684
0	NA	NA	NA	NA	NA	F08F3.13	NA	P180RvF	WBGene00196469
0	NA	NA	NA	NA	NA	F08F3.13	NA	P180RvS	WBGene00196469
0	NA	NA	NA	NA	NA	F08F3.13	NA	P180SvF	WBGene00196469
0	NA	NA	NA	NA	NA	F08F3.13	NA	P30RvF	WBGene00196469
0	NA	NA	NA	NA	NA	F08F3.13	NA	P30RvS	WBGene00196469
0	NA	NA	NA	NA	NA	F08F3.13	NA	P30SvF	WBGene00196469
0	NA	NA	NA	NA	NA	F08F3.14	NA	P180RvF	WBGene00198840
0	NA	NA	NA	NA	NA	F08F3.14	NA	P180RvS	WBGene00198840
0	NA	NA	NA	NA	NA	F08F3.14	NA	P180SvF	WBGene00198840
0	NA	NA	NA	NA	NA	F08F3.14	NA	P30RvF	WBGene00198840
0	NA	NA	NA	NA	NA	F08F3.14	NA	P30RvS	WBGene00198840
0	NA	NA	NA	NA	NA	F08F3.14	NA	P30SvF	WBGene00198840
0	NA	NA	NA	NA	NA	F08F3.15	NA	P180RvF	WBGene00199970
0	NA	NA	NA	NA	NA	F08F3.15	NA	P180RvS	WBGene00199970
0	NA	NA	NA	NA	NA	F08F3.15	NA	P180SvF	WBGene00199970
0	NA	NA	NA	NA	NA	F08F3.15	NA	P30RvF	WBGene00199970
0	NA	NA	NA	NA	NA	F08F3.15	NA	P30RvS	WBGene00199970
0	NA	NA	NA	NA	NA	F08F3.15	NA	P30SvF	WBGene00199970
0	NA	NA	NA	NA	NA	F08F3.16	NA	P180RvF	WBGene00201208
0	NA	NA	NA	NA	NA	F08F3.16	NA	P180RvS	WBGene00201208
0	NA	NA	NA	NA	NA	F08F3.16	NA	P180SvF	WBGene00201208
0	NA	NA	NA	NA	NA	F08F3.16	NA	P30RvF	WBGene00201208
0	NA	NA	NA	NA	NA	F08F3.16	NA	P30RvS	WBGene00201208
0	NA	NA	NA	NA	NA	F08F3.16	NA	P30SvF	WBGene00201208
0	NA	NA	NA	NA	NA	F08F8.6	NA	P30RvS	WBGene00017271
0	NA	NA	NA	NA	NA	F08G12.11	NA	P30RvF	WBGene00044135
0	NA	NA	NA	NA	NA	F08G2.10	NA	P180RvF	WBGene00014311
0	NA	NA	NA	NA	NA	F08G2.10	NA	P180RvS	WBGene00014311
0	NA	NA	NA	NA	NA	F08G2.10	NA	P180SvF	WBGene00014311
0	NA	NA	NA	NA	NA	F08G2.10	NA	P30RvF	WBGene00014311
0	NA	NA	NA	NA	NA	F08G2.10	NA	P30RvS	WBGene00014311
0	NA	NA	NA	NA	NA	F08G2.10	NA	P30SvF	WBGene00014311
0	NA	NA	NA	NA	NA	F08G2.11	NA	P180RvF	WBGene00014312
0	NA	NA	NA	NA	NA	F08G2.11	NA	P180RvS	WBGene00014312
0	NA	NA	NA	NA	NA	F08G2.11	NA	P180SvF	WBGene00014312
0	NA	NA	NA	NA	NA	F08G2.11	NA	P30RvF	WBGene00014312
0	NA	NA	NA	NA	NA	F08G2.11	NA	P30RvS	WBGene00014312
0	NA	NA	NA	NA	NA	F08G2.11	NA	P30SvF	WBGene00014312
0	NA	NA	NA	NA	NA	F08G2.12	NA	P180RvF	WBGene00044973
0	NA	NA	NA	NA	NA	F08G2.12	NA	P180RvS	WBGene00044973
0	NA	NA	NA	NA	NA	F08G2.12	NA	P180SvF	WBGene00044973
0	NA	NA	NA	NA	NA	F08G2.12	NA	P30RvF	WBGene00044973
0	NA	NA	NA	NA	NA	F08G2.12	NA	P30RvS	WBGene00044973
0	NA	NA	NA	NA	NA	F08G2.12	NA	P30SvF	WBGene00044973
0	NA	NA	NA	NA	NA	F08G2.13	NA	P180RvF	WBGene00045119
0	NA	NA	NA	NA	NA	F08G2.13	NA	P180RvS	WBGene00045119
0	NA	NA	NA	NA	NA	F08G2.13	NA	P180SvF	WBGene00045119
0	NA	NA	NA	NA	NA	F08G2.13	NA	P30RvF	WBGene00045119
0	NA	NA	NA	NA	NA	F08G2.13	NA	P30RvS	WBGene00045119
0	NA	NA	NA	NA	NA	F08G2.13	NA	P30SvF	WBGene00045119
0	NA	NA	NA	NA	NA	F08G2.14	NA	P180RvF	WBGene00197500
0	NA	NA	NA	NA	NA	F08G2.14	NA	P180RvS	WBGene00197500
0	NA	NA	NA	NA	NA	F08G2.14	NA	P180SvF	WBGene00197500
0	NA	NA	NA	NA	NA	F08G2.14	NA	P30RvF	WBGene00197500
0	NA	NA	NA	NA	NA	F08G2.14	NA	P30RvS	WBGene00197500
0	NA	NA	NA	NA	NA	F08G2.14	NA	P30SvF	WBGene00197500
0	NA	NA	NA	NA	NA	F08G2.15	NA	P180RvF	WBGene00198470
0	NA	NA	NA	NA	NA	F08G2.15	NA	P180RvS	WBGene00198470
0	NA	NA	NA	NA	NA	F08G2.15	NA	P180SvF	WBGene00198470
0	NA	NA	NA	NA	NA	F08G2.15	NA	P30RvF	WBGene00198470
0	NA	NA	NA	NA	NA	F08G2.15	NA	P30RvS	WBGene00198470
0	NA	NA	NA	NA	NA	F08G2.15	NA	P30SvF	WBGene00198470
0	NA	NA	NA	NA	NA	F08G2.16	NA	P180RvF	WBGene00198550
0	NA	NA	NA	NA	NA	F08G2.16	NA	P180RvS	WBGene00198550
0	NA	NA	NA	NA	NA	F08G2.16	NA	P180SvF	WBGene00198550
0	NA	NA	NA	NA	NA	F08G2.16	NA	P30RvF	WBGene00198550
0	NA	NA	NA	NA	NA	F08G2.16	NA	P30RvS	WBGene00198550
0	NA	NA	NA	NA	NA	F08G2.16	NA	P30SvF	WBGene00198550
0	NA	NA	NA	NA	NA	F08G2.17	NA	P180RvF	WBGene00199695
0	NA	NA	NA	NA	NA	F08G2.17	NA	P180RvS	WBGene00199695
0	NA	NA	NA	NA	NA	F08G2.17	NA	P180SvF	WBGene00199695
0	NA	NA	NA	NA	NA	F08G2.17	NA	P30RvF	WBGene00199695
0	NA	NA	NA	NA	NA	F08G2.17	NA	P30RvS	WBGene00199695
0	NA	NA	NA	NA	NA	F08G2.17	NA	P30SvF	WBGene00199695
0	NA	NA	NA	NA	NA	F08G2.9	NA	P180RvF	WBGene00014310
0	NA	NA	NA	NA	NA	F08G2.9	NA	P180RvS	WBGene00014310
0	NA	NA	NA	NA	NA	F08G2.9	NA	P180SvF	WBGene00014310
0	NA	NA	NA	NA	NA	F08G2.9	NA	P30RvF	WBGene00014310
0	NA	NA	NA	NA	NA	F08G2.9	NA	P30RvS	WBGene00014310
0	NA	NA	NA	NA	NA	F08G2.9	NA	P30SvF	WBGene00014310
0	NA	NA	NA	NA	NA	F08G5.10	NA	P180RvF	WBGene00196087
0	NA	NA	NA	NA	NA	F08G5.10	NA	P180RvS	WBGene00196087
0	NA	NA	NA	NA	NA	F08G5.10	NA	P180SvF	WBGene00196087
0	NA	NA	NA	NA	NA	F08G5.10	NA	P30RvF	WBGene00196087
0	NA	NA	NA	NA	NA	F08G5.10	NA	P30RvS	WBGene00196087
0	NA	NA	NA	NA	NA	F08G5.10	NA	P30SvF	WBGene00196087
0	NA	NA	NA	NA	NA	F08G5.11	NA	P180RvF	WBGene00196906
0	NA	NA	NA	NA	NA	F08G5.11	NA	P180RvS	WBGene00196906
0	NA	NA	NA	NA	NA	F08G5.11	NA	P180SvF	WBGene00196906
0	NA	NA	NA	NA	NA	F08G5.11	NA	P30RvF	WBGene00196906
0	NA	NA	NA	NA	NA	F08G5.11	NA	P30RvS	WBGene00196906
0	NA	NA	NA	NA	NA	F08G5.11	NA	P30SvF	WBGene00196906
0	NA	NA	NA	NA	NA	F08G5.12	NA	P180RvF	WBGene00197020
0	NA	NA	NA	NA	NA	F08G5.12	NA	P180RvS	WBGene00197020
0	NA	NA	NA	NA	NA	F08G5.12	NA	P180SvF	WBGene00197020
0	NA	NA	NA	NA	NA	F08G5.12	NA	P30RvF	WBGene00197020
0	NA	NA	NA	NA	NA	F08G5.12	NA	P30RvS	WBGene00197020
0	NA	NA	NA	NA	NA	F08G5.12	NA	P30SvF	WBGene00197020
0	NA	NA	NA	NA	NA	F08G5.13	NA	P180RvF	WBGene00197689
0	NA	NA	NA	NA	NA	F08G5.13	NA	P180RvS	WBGene00197689
0	NA	NA	NA	NA	NA	F08G5.13	NA	P180SvF	WBGene00197689
0	NA	NA	NA	NA	NA	F08G5.13	NA	P30RvF	WBGene00197689
0	NA	NA	NA	NA	NA	F08G5.13	NA	P30RvS	WBGene00197689
0	NA	NA	NA	NA	NA	F08G5.13	NA	P30SvF	WBGene00197689
0	NA	NA	NA	NA	NA	F08G5.14	NA	P180RvF	WBGene00198430
0	NA	NA	NA	NA	NA	F08G5.14	NA	P180RvS	WBGene00198430
0	NA	NA	NA	NA	NA	F08G5.14	NA	P180SvF	WBGene00198430
0	NA	NA	NA	NA	NA	F08G5.14	NA	P30RvF	WBGene00198430
0	NA	NA	NA	NA	NA	F08G5.14	NA	P30RvS	WBGene00198430
0	NA	NA	NA	NA	NA	F08G5.14	NA	P30SvF	WBGene00198430
0	NA	NA	NA	NA	NA	F08G5.15	NA	P180RvF	WBGene00199029
0	NA	NA	NA	NA	NA	F08G5.15	NA	P180RvS	WBGene00199029
0	NA	NA	NA	NA	NA	F08G5.15	NA	P180SvF	WBGene00199029
0	NA	NA	NA	NA	NA	F08G5.15	NA	P30RvF	WBGene00199029
0	NA	NA	NA	NA	NA	F08G5.15	NA	P30RvS	WBGene00199029
0	NA	NA	NA	NA	NA	F08G5.15	NA	P30SvF	WBGene00199029
0	NA	NA	NA	NA	NA	F08G5.16	NA	P180RvF	WBGene00199784
0	NA	NA	NA	NA	NA	F08G5.16	NA	P180RvS	WBGene00199784
0	NA	NA	NA	NA	NA	F08G5.16	NA	P180SvF	WBGene00199784
0	NA	NA	NA	NA	NA	F08G5.16	NA	P30RvF	WBGene00199784
0	NA	NA	NA	NA	NA	F08G5.16	NA	P30RvS	WBGene00199784
0	NA	NA	NA	NA	NA	F08G5.16	NA	P30SvF	WBGene00199784
0	NA	NA	NA	NA	NA	F08G5.17	NA	P180RvF	WBGene00199846
0	NA	NA	NA	NA	NA	F08G5.17	NA	P180RvS	WBGene00199846
0	NA	NA	NA	NA	NA	F08G5.17	NA	P180SvF	WBGene00199846
0	NA	NA	NA	NA	NA	F08G5.17	NA	P30RvF	WBGene00199846
0	NA	NA	NA	NA	NA	F08G5.17	NA	P30RvS	WBGene00199846
0	NA	NA	NA	NA	NA	F08G5.17	NA	P30SvF	WBGene00199846
0	NA	NA	NA	NA	NA	F08G5.18	NA	P180RvF	WBGene00200755
0	NA	NA	NA	NA	NA	F08G5.18	NA	P180RvS	WBGene00200755
0	NA	NA	NA	NA	NA	F08G5.18	NA	P180SvF	WBGene00200755
0	NA	NA	NA	NA	NA	F08G5.18	NA	P30RvF	WBGene00200755
0	NA	NA	NA	NA	NA	F08G5.18	NA	P30RvS	WBGene00200755
0	NA	NA	NA	NA	NA	F08G5.18	NA	P30SvF	WBGene00200755
0	NA	NA	NA	NA	NA	F08G5.19	NA	P180RvF	WBGene00201057
0	NA	NA	NA	NA	NA	F08G5.19	NA	P180RvS	WBGene00201057
0	NA	NA	NA	NA	NA	F08G5.19	NA	P180SvF	WBGene00201057
0	NA	NA	NA	NA	NA	F08G5.19	NA	P30RvF	WBGene00201057
0	NA	NA	NA	NA	NA	F08G5.19	NA	P30RvS	WBGene00201057
0	NA	NA	NA	NA	NA	F08G5.19	NA	P30SvF	WBGene00201057
0	NA	NA	NA	NA	NA	F08G5.20	NA	P180RvF	WBGene00201477
0	NA	NA	NA	NA	NA	F08G5.20	NA	P180RvS	WBGene00201477
0	NA	NA	NA	NA	NA	F08G5.20	NA	P180SvF	WBGene00201477
0	NA	NA	NA	NA	NA	F08G5.20	NA	P30RvF	WBGene00201477
0	NA	NA	NA	NA	NA	F08G5.20	NA	P30RvS	WBGene00201477
0	NA	NA	NA	NA	NA	F08G5.20	NA	P30SvF	WBGene00201477
0	NA	NA	NA	NA	NA	F08G5.21	NA	P180RvF	WBGene00201775
0	NA	NA	NA	NA	NA	F08G5.21	NA	P180RvS	WBGene00201775
0	NA	NA	NA	NA	NA	F08G5.21	NA	P180SvF	WBGene00201775
0	NA	NA	NA	NA	NA	F08G5.21	NA	P30RvF	WBGene00201775
0	NA	NA	NA	NA	NA	F08G5.21	NA	P30RvS	WBGene00201775
0	NA	NA	NA	NA	NA	F08G5.21	NA	P30SvF	WBGene00201775
0	NA	NA	NA	NA	NA	F08G5.9	NA	P180RvF	WBGene00195407
0	NA	NA	NA	NA	NA	F08G5.9	NA	P180RvS	WBGene00195407
0	NA	NA	NA	NA	NA	F08G5.9	NA	P180SvF	WBGene00195407
0	NA	NA	NA	NA	NA	F08G5.9	NA	P30RvF	WBGene00195407
0	NA	NA	NA	NA	NA	F08G5.9	NA	P30RvS	WBGene00195407
0	NA	NA	NA	NA	NA	F08G5.9	NA	P30SvF	WBGene00195407
0	NA	NA	NA	NA	NA	F08G5.t1	NA	P180RvF	NA
0	NA	NA	NA	NA	NA	F08G5.t1	NA	P180RvS	NA
0	NA	NA	NA	NA	NA	F08G5.t1	NA	P180SvF	NA
0	NA	NA	NA	NA	NA	F08G5.t1	NA	P30RvF	NA
0	NA	NA	NA	NA	NA	F08G5.t1	NA	P30RvS	NA
0	NA	NA	NA	NA	NA	F08G5.t1	NA	P30SvF	NA
0	NA	NA	NA	NA	NA	F08G5.t2	NA	P180RvF	NA
0	NA	NA	NA	NA	NA	F08G5.t2	NA	P180RvS	NA
0	NA	NA	NA	NA	NA	F08G5.t2	NA	P180SvF	NA
0	NA	NA	NA	NA	NA	F08G5.t2	NA	P30RvF	NA
0	NA	NA	NA	NA	NA	F08G5.t2	NA	P30RvS	NA
0	NA	NA	NA	NA	NA	F08G5.t2	NA	P30SvF	NA
0	NA	NA	NA	NA	NA	F08G5.t3	NA	P180RvF	NA
0	NA	NA	NA	NA	NA	F08G5.t3	NA	P180RvS	NA
0	NA	NA	NA	NA	NA	F08G5.t3	NA	P180SvF	NA
0	NA	NA	NA	NA	NA	F08G5.t3	NA	P30RvF	NA
0	NA	NA	NA	NA	NA	F08G5.t3	NA	P30RvS	NA
0	NA	NA	NA	NA	NA	F08G5.t3	NA	P30SvF	NA
0	NA	NA	NA	NA	NA	F08H9.10	NA	P180RvF	WBGene00014316
0	NA	NA	NA	NA	NA	F08H9.10	NA	P180RvS	WBGene00014316
0	NA	NA	NA	NA	NA	F08H9.10	NA	P180SvF	WBGene00014316
0	NA	NA	NA	NA	NA	F08H9.10	NA	P30RvF	WBGene00014316
0	NA	NA	NA	NA	NA	F08H9.10	NA	P30RvS	WBGene00014316
0	NA	NA	NA	NA	NA	F08H9.10	NA	P30SvF	WBGene00014316
0	NA	NA	NA	NA	NA	F08H9.11	NA	P180RvF	WBGene00014317
0	NA	NA	NA	NA	NA	F08H9.11	NA	P180RvS	WBGene00014317
0	NA	NA	NA	NA	NA	F08H9.11	NA	P180SvF	WBGene00014317
0	NA	NA	NA	NA	NA	F08H9.11	NA	P30RvF	WBGene00014317
0	NA	NA	NA	NA	NA	F08H9.11	NA	P30RvS	WBGene00014317
0	NA	NA	NA	NA	NA	F08H9.11	NA	P30SvF	WBGene00014317
0	NA	NA	NA	NA	NA	F08H9.13	NA	P180RvF	WBGene00196832
0	NA	NA	NA	NA	NA	F08H9.13	NA	P180RvS	WBGene00196832
0	NA	NA	NA	NA	NA	F08H9.13	NA	P180SvF	WBGene00196832
0	NA	NA	NA	NA	NA	F08H9.13	NA	P30RvF	WBGene00196832
0	NA	NA	NA	NA	NA	F08H9.13	NA	P30RvS	WBGene00196832
0	NA	NA	NA	NA	NA	F08H9.13	NA	P30SvF	WBGene00196832
0	NA	NA	NA	NA	NA	F08H9.14	NA	P180RvF	WBGene00200827
0	NA	NA	NA	NA	NA	F08H9.14	NA	P180RvS	WBGene00200827
0	NA	NA	NA	NA	NA	F08H9.14	NA	P180SvF	WBGene00200827
0	NA	NA	NA	NA	NA	F08H9.14	NA	P30RvF	WBGene00200827
0	NA	NA	NA	NA	NA	F08H9.14	NA	P30RvS	WBGene00200827
0	NA	NA	NA	NA	NA	F08H9.14	NA	P30SvF	WBGene00200827
0	NA	NA	NA	NA	NA	F08H9.4	NA	P30RvF	WBGene00008592
0	NA	NA	NA	NA	NA	F08H9.4	NA	P30RvS	WBGene00008592
0	NA	NA	NA	NA	NA	F08H9.4	NA	P30SvF	WBGene00008592
0	NA	NA	NA	NA	NA	F09A5.10	NA	P180RvF	WBGene00196264
0	NA	NA	NA	NA	NA	F09A5.10	NA	P180RvS	WBGene00196264
0	NA	NA	NA	NA	NA	F09A5.10	NA	P180SvF	WBGene00196264
0	NA	NA	NA	NA	NA	F09A5.10	NA	P30RvF	WBGene00196264
0	NA	NA	NA	NA	NA	F09A5.10	NA	P30RvS	WBGene00196264
0	NA	NA	NA	NA	NA	F09A5.10	NA	P30SvF	WBGene00196264
0	NA	NA	NA	NA	NA	F09A5.11	NA	P180RvF	WBGene00196304
0	NA	NA	NA	NA	NA	F09A5.11	NA	P180RvS	WBGene00196304
0	NA	NA	NA	NA	NA	F09A5.11	NA	P180SvF	WBGene00196304
0	NA	NA	NA	NA	NA	F09A5.11	NA	P30RvF	WBGene00196304
0	NA	NA	NA	NA	NA	F09A5.11	NA	P30RvS	WBGene00196304
0	NA	NA	NA	NA	NA	F09A5.11	NA	P30SvF	WBGene00196304
0	NA	NA	NA	NA	NA	F09A5.12	NA	P180RvF	WBGene00197771
0	NA	NA	NA	NA	NA	F09A5.12	NA	P180RvS	WBGene00197771
0	NA	NA	NA	NA	NA	F09A5.12	NA	P180SvF	WBGene00197771
0	NA	NA	NA	NA	NA	F09A5.12	NA	P30RvF	WBGene00197771
0	NA	NA	NA	NA	NA	F09A5.12	NA	P30RvS	WBGene00197771
0	NA	NA	NA	NA	NA	F09A5.12	NA	P30SvF	WBGene00197771
0	NA	NA	NA	NA	NA	F09A5.13	NA	P180RvF	WBGene00198095
0	NA	NA	NA	NA	NA	F09A5.13	NA	P180RvS	WBGene00198095
0	NA	NA	NA	NA	NA	F09A5.13	NA	P180SvF	WBGene00198095
0	NA	NA	NA	NA	NA	F09A5.13	NA	P30RvF	WBGene00198095
0	NA	NA	NA	NA	NA	F09A5.13	NA	P30RvS	WBGene00198095
0	NA	NA	NA	NA	NA	F09A5.13	NA	P30SvF	WBGene00198095
0	NA	NA	NA	NA	NA	F09A5.3	NA	P180SvF	WBGene00008600
0	NA	NA	NA	NA	NA	F09A5.3	NA	P30RvF	WBGene00008600
0	NA	NA	NA	NA	NA	F09A5.3	NA	P30RvS	WBGene00008600
0	NA	NA	NA	NA	NA	F09A5.3	NA	P30SvF	WBGene00008600
0	NA	NA	NA	NA	NA	F09B12.5	NA	P180SvF	WBGene00008609
0	NA	NA	NA	NA	NA	F09B12.5	NA	P30SvF	WBGene00008609
0	NA	NA	NA	NA	NA	F09B12.7	NA	P180SvF	WBGene00195212
0	NA	NA	NA	NA	NA	F09B12.8	NA	P180RvF	WBGene00196770
0	NA	NA	NA	NA	NA	F09B12.8	NA	P180RvS	WBGene00196770
0	NA	NA	NA	NA	NA	F09B12.8	NA	P180SvF	WBGene00196770
0	NA	NA	NA	NA	NA	F09B12.8	NA	P30RvF	WBGene00196770
0	NA	NA	NA	NA	NA	F09B12.8	NA	P30RvS	WBGene00196770
0	NA	NA	NA	NA	NA	F09B12.8	NA	P30SvF	WBGene00196770
0	NA	NA	NA	NA	NA	F09B9.6	NA	P180RvF	WBGene00195701
0	NA	NA	NA	NA	NA	F09B9.6	NA	P180RvS	WBGene00195701
0	NA	NA	NA	NA	NA	F09B9.6	NA	P180SvF	WBGene00195701
0	NA	NA	NA	NA	NA	F09B9.6	NA	P30RvF	WBGene00195701
0	NA	NA	NA	NA	NA	F09B9.6	NA	P30RvS	WBGene00195701
0	NA	NA	NA	NA	NA	F09B9.6	NA	P30SvF	WBGene00195701
0	NA	NA	NA	NA	NA	F09B9.7	NA	P180RvF	WBGene00202012
0	NA	NA	NA	NA	NA	F09B9.7	NA	P180RvS	WBGene00202012
0	NA	NA	NA	NA	NA	F09B9.7	NA	P180SvF	WBGene00202012
0	NA	NA	NA	NA	NA	F09B9.7	NA	P30RvF	WBGene00202012
0	NA	NA	NA	NA	NA	F09B9.7	NA	P30RvS	WBGene00202012
0	NA	NA	NA	NA	NA	F09B9.7	NA	P30SvF	WBGene00202012
0	NA	NA	NA	NA	NA	F09B9.8	NA	P180RvF	WBGene00219883
0	NA	NA	NA	NA	NA	F09B9.8	NA	P180RvS	WBGene00219883
0	NA	NA	NA	NA	NA	F09B9.8	NA	P180SvF	WBGene00219883
0	NA	NA	NA	NA	NA	F09B9.8	NA	P30RvF	WBGene00219883
0	NA	NA	NA	NA	NA	F09B9.8	NA	P30RvS	WBGene00219883
0	NA	NA	NA	NA	NA	F09B9.8	NA	P30SvF	WBGene00219883
0	NA	NA	NA	NA	NA	F09B9.t1	NA	P180RvF	NA
0	NA	NA	NA	NA	NA	F09B9.t1	NA	P180RvS	NA
0	NA	NA	NA	NA	NA	F09B9.t1	NA	P180SvF	NA
0	NA	NA	NA	NA	NA	F09B9.t1	NA	P30RvF	NA
0	NA	NA	NA	NA	NA	F09B9.t1	NA	P30RvS	NA
0	NA	NA	NA	NA	NA	F09B9.t1	NA	P30SvF	NA
0	NA	NA	NA	NA	NA	F09B9.t2	NA	P180RvF	NA
0	NA	NA	NA	NA	NA	F09B9.t2	NA	P180RvS	NA
0	NA	NA	NA	NA	NA	F09B9.t2	NA	P180SvF	NA
0	NA	NA	NA	NA	NA	F09B9.t2	NA	P30RvF	NA
0	NA	NA	NA	NA	NA	F09B9.t2	NA	P30RvS	NA
0	NA	NA	NA	NA	NA	F09B9.t2	NA	P30SvF	NA
0	NA	NA	NA	NA	NA	F09C11.1	NA	P180RvF	NA
0	NA	NA	NA	NA	NA	F09C11.1	NA	P180RvS	NA
0	NA	NA	NA	NA	NA	F09C11.1	NA	P180SvF	NA
0	NA	NA	NA	NA	NA	F09C11.1	NA	P30RvF	NA
0	NA	NA	NA	NA	NA	F09C11.1	NA	P30RvS	NA
0	NA	NA	NA	NA	NA	F09C11.1	NA	P30SvF	NA
0	NA	NA	NA	NA	NA	F09C11.2	NA	P180RvF	WBGene00199193
0	NA	NA	NA	NA	NA	F09C11.2	NA	P180RvS	WBGene00199193
0	NA	NA	NA	NA	NA	F09C11.2	NA	P180SvF	WBGene00199193
0	NA	NA	NA	NA	NA	F09C11.2	NA	P30RvF	WBGene00199193
0	NA	NA	NA	NA	NA	F09C11.2	NA	P30RvS	WBGene00199193
0	NA	NA	NA	NA	NA	F09C11.2	NA	P30SvF	WBGene00199193
0	NA	NA	NA	NA	NA	F09C12.11	NA	P180RvF	WBGene00195734
0	NA	NA	NA	NA	NA	F09C12.11	NA	P180RvS	WBGene00195734
0	NA	NA	NA	NA	NA	F09C12.11	NA	P180SvF	WBGene00195734
0	NA	NA	NA	NA	NA	F09C12.11	NA	P30RvF	WBGene00195734
0	NA	NA	NA	NA	NA	F09C12.11	NA	P30RvS	WBGene00195734
0	NA	NA	NA	NA	NA	F09C12.11	NA	P30SvF	WBGene00195734
0	NA	NA	NA	NA	NA	F09C12.12	NA	P180RvF	WBGene00197011
0	NA	NA	NA	NA	NA	F09C12.12	NA	P180RvS	WBGene00197011
0	NA	NA	NA	NA	NA	F09C12.12	NA	P180SvF	WBGene00197011
0	NA	NA	NA	NA	NA	F09C12.12	NA	P30RvF	WBGene00197011
0	NA	NA	NA	NA	NA	F09C12.12	NA	P30RvS	WBGene00197011
0	NA	NA	NA	NA	NA	F09C12.12	NA	P30SvF	WBGene00197011
0	NA	NA	NA	NA	NA	F09C12.13	NA	P180RvF	WBGene00201399
0	NA	NA	NA	NA	NA	F09C12.13	NA	P180RvS	WBGene00201399
0	NA	NA	NA	NA	NA	F09C12.13	NA	P180SvF	WBGene00201399
0	NA	NA	NA	NA	NA	F09C12.13	NA	P30RvF	WBGene00201399
0	NA	NA	NA	NA	NA	F09C12.13	NA	P30RvS	WBGene00201399
0	NA	NA	NA	NA	NA	F09C12.13	NA	P30SvF	WBGene00201399
0	NA	NA	NA	NA	NA	F09C12.14	NA	P180RvF	WBGene00201769
0	NA	NA	NA	NA	NA	F09C12.14	NA	P180RvS	WBGene00201769
0	NA	NA	NA	NA	NA	F09C12.14	NA	P180SvF	WBGene00201769
0	NA	NA	NA	NA	NA	F09C12.14	NA	P30RvF	WBGene00201769
0	NA	NA	NA	NA	NA	F09C12.14	NA	P30RvS	WBGene00201769
0	NA	NA	NA	NA	NA	F09C12.14	NA	P30SvF	WBGene00201769
0	NA	NA	NA	NA	NA	F09C12.2	NA	P30RvF	WBGene00017277
0	NA	NA	NA	NA	NA	F09C12.2	NA	P30RvS	WBGene00017277
0	NA	NA	NA	NA	NA	F09C12.2	NA	P30SvF	WBGene00017277
0	NA	NA	NA	NA	NA	F09C12.6	NA	P180RvF	WBGene00017278
0	NA	NA	NA	NA	NA	F09C12.6	NA	P180RvS	WBGene00017278
0	NA	NA	NA	NA	NA	F09C12.6	NA	P180SvF	WBGene00017278
0	NA	NA	NA	NA	NA	F09C12.6	NA	P30RvF	WBGene00017278
0	NA	NA	NA	NA	NA	F09C12.6	NA	P30RvS	WBGene00017278
0	NA	NA	NA	NA	NA	F09C12.6	NA	P30SvF	WBGene00017278
0	NA	NA	NA	NA	NA	F09C3.7	NA	P180RvF	WBGene00196421
0	NA	NA	NA	NA	NA	F09C3.7	NA	P180RvS	WBGene00196421
0	NA	NA	NA	NA	NA	F09C3.7	NA	P180SvF	WBGene00196421
0	NA	NA	NA	NA	NA	F09C3.7	NA	P30RvF	WBGene00196421
0	NA	NA	NA	NA	NA	F09C3.7	NA	P30RvS	WBGene00196421
0	NA	NA	NA	NA	NA	F09C3.7	NA	P30SvF	WBGene00196421
0	NA	NA	NA	NA	NA	F09C3.8	NA	P180RvF	WBGene00199508
0	NA	NA	NA	NA	NA	F09C3.8	NA	P180RvS	WBGene00199508
0	NA	NA	NA	NA	NA	F09C3.8	NA	P180SvF	WBGene00199508
0	NA	NA	NA	NA	NA	F09C3.8	NA	P30RvF	WBGene00199508
0	NA	NA	NA	NA	NA	F09C3.8	NA	P30RvS	WBGene00199508
0	NA	NA	NA	NA	NA	F09C3.8	NA	P30SvF	WBGene00199508
0	NA	NA	NA	NA	NA	F09C3.9	NA	P180RvF	WBGene00200766
0	NA	NA	NA	NA	NA	F09C3.9	NA	P180RvS	WBGene00200766
0	NA	NA	NA	NA	NA	F09C3.9	NA	P180SvF	WBGene00200766
0	NA	NA	NA	NA	NA	F09C3.9	NA	P30RvF	WBGene00200766
0	NA	NA	NA	NA	NA	F09C3.9	NA	P30RvS	WBGene00200766
0	NA	NA	NA	NA	NA	F09C3.9	NA	P30SvF	WBGene00200766
0	NA	NA	NA	NA	NA	F09C6.11	NA	P30RvF	WBGene00044181
0	NA	NA	NA	NA	NA	F09C6.14	NA	P180RvF	WBGene00044278
0	NA	NA	NA	NA	NA	F09C6.15	NA	P180RvF	WBGene00077492
0	NA	NA	NA	NA	NA	F09C6.15	NA	P180RvS	WBGene00077492
0	NA	NA	NA	NA	NA	F09C6.15	NA	P180SvF	WBGene00077492
0	NA	NA	NA	NA	NA	F09C6.15	NA	P30RvF	WBGene00077492
0	NA	NA	NA	NA	NA	F09C6.15	NA	P30RvS	WBGene00077492
0	NA	NA	NA	NA	NA	F09C6.15	NA	P30SvF	WBGene00077492
0	NA	NA	NA	NA	NA	F09C6.16	NA	P180RvF	WBGene00077493
0	NA	NA	NA	NA	NA	F09C6.16	NA	P180RvS	WBGene00077493
0	NA	NA	NA	NA	NA	F09C6.16	NA	P180SvF	WBGene00077493
0	NA	NA	NA	NA	NA	F09C6.16	NA	P30RvF	WBGene00077493
0	NA	NA	NA	NA	NA	F09C6.16	NA	P30RvS	WBGene00077493
0	NA	NA	NA	NA	NA	F09C6.16	NA	P30SvF	WBGene00077493
0	NA	NA	NA	NA	NA	F09C6.3	NA	P180RvF	WBGene00008617
0	NA	NA	NA	NA	NA	F09C6.3	NA	P180RvS	WBGene00008617
0	NA	NA	NA	NA	NA	F09C6.3	NA	P180SvF	WBGene00008617
0	NA	NA	NA	NA	NA	F09C6.3	NA	P30RvS	WBGene00008617
0	NA	NA	NA	NA	NA	F09C8.3	NA	P180RvF	WBGene00195851
0	NA	NA	NA	NA	NA	F09C8.3	NA	P180RvS	WBGene00195851
0	NA	NA	NA	NA	NA	F09C8.3	NA	P180SvF	WBGene00195851
0	NA	NA	NA	NA	NA	F09C8.3	NA	P30RvF	WBGene00195851
0	NA	NA	NA	NA	NA	F09C8.3	NA	P30RvS	WBGene00195851
0	NA	NA	NA	NA	NA	F09C8.3	NA	P30SvF	WBGene00195851
0	NA	NA	NA	NA	NA	F09C8.4	NA	P180RvF	WBGene00196623
0	NA	NA	NA	NA	NA	F09C8.4	NA	P180RvS	WBGene00196623
0	NA	NA	NA	NA	NA	F09C8.4	NA	P180SvF	WBGene00196623
0	NA	NA	NA	NA	NA	F09C8.4	NA	P30RvF	WBGene00196623
0	NA	NA	NA	NA	NA	F09C8.4	NA	P30RvS	WBGene00196623
0	NA	NA	NA	NA	NA	F09C8.4	NA	P30SvF	WBGene00196623
0	NA	NA	NA	NA	NA	F09C8.5	NA	P180RvF	WBGene00201268
0	NA	NA	NA	NA	NA	F09C8.5	NA	P180RvS	WBGene00201268
0	NA	NA	NA	NA	NA	F09C8.5	NA	P180SvF	WBGene00201268
0	NA	NA	NA	NA	NA	F09C8.5	NA	P30RvF	WBGene00201268
0	NA	NA	NA	NA	NA	F09C8.5	NA	P30RvS	WBGene00201268
0	NA	NA	NA	NA	NA	F09C8.5	NA	P30SvF	WBGene00201268
0	NA	NA	NA	NA	NA	F09C8.6	NA	P180RvF	WBGene00201908
0	NA	NA	NA	NA	NA	F09C8.6	NA	P180RvS	WBGene00201908
0	NA	NA	NA	NA	NA	F09C8.6	NA	P180SvF	WBGene00201908
0	NA	NA	NA	NA	NA	F09C8.6	NA	P30RvF	WBGene00201908
0	NA	NA	NA	NA	NA	F09C8.6	NA	P30RvS	WBGene00201908
0	NA	NA	NA	NA	NA	F09C8.6	NA	P30SvF	WBGene00201908
0	NA	NA	NA	NA	NA	F09D5.1	NA	P180RvF	WBGene00196630
0	NA	NA	NA	NA	NA	F09D5.1	NA	P180RvS	WBGene00196630
0	NA	NA	NA	NA	NA	F09D5.1	NA	P180SvF	WBGene00196630
0	NA	NA	NA	NA	NA	F09D5.1	NA	P30RvF	WBGene00196630
0	NA	NA	NA	NA	NA	F09D5.1	NA	P30RvS	WBGene00196630
0	NA	NA	NA	NA	NA	F09D5.1	NA	P30SvF	WBGene00196630
0	NA	NA	NA	NA	NA	F09D5.10	NA	P180RvF	WBGene00201866
0	NA	NA	NA	NA	NA	F09D5.10	NA	P180RvS	WBGene00201866
0	NA	NA	NA	NA	NA	F09D5.10	NA	P180SvF	WBGene00201866
0	NA	NA	NA	NA	NA	F09D5.10	NA	P30RvF	WBGene00201866
0	NA	NA	NA	NA	NA	F09D5.10	NA	P30RvS	WBGene00201866
0	NA	NA	NA	NA	NA	F09D5.10	NA	P30SvF	WBGene00201866
0	NA	NA	NA	NA	NA	F09D5.2	NA	P180RvF	WBGene00197038
0	NA	NA	NA	NA	NA	F09D5.2	NA	P180RvS	WBGene00197038
0	NA	NA	NA	NA	NA	F09D5.2	NA	P180SvF	WBGene00197038
0	NA	NA	NA	NA	NA	F09D5.2	NA	P30RvF	WBGene00197038
0	NA	NA	NA	NA	NA	F09D5.2	NA	P30RvS	WBGene00197038
0	NA	NA	NA	NA	NA	F09D5.2	NA	P30SvF	WBGene00197038
0	NA	NA	NA	NA	NA	F09D5.3	NA	P180RvF	WBGene00197532
0	NA	NA	NA	NA	NA	F09D5.3	NA	P180RvS	WBGene00197532
0	NA	NA	NA	NA	NA	F09D5.3	NA	P180SvF	WBGene00197532
0	NA	NA	NA	NA	NA	F09D5.3	NA	P30RvF	WBGene00197532
0	NA	NA	NA	NA	NA	F09D5.3	NA	P30RvS	WBGene00197532
0	NA	NA	NA	NA	NA	F09D5.3	NA	P30SvF	WBGene00197532
0	NA	NA	NA	NA	NA	F09D5.4	NA	P180RvF	WBGene00197656
0	NA	NA	NA	NA	NA	F09D5.4	NA	P180RvS	WBGene00197656
0	NA	NA	NA	NA	NA	F09D5.4	NA	P180SvF	WBGene00197656
0	NA	NA	NA	NA	NA	F09D5.4	NA	P30RvF	WBGene00197656
0	NA	NA	NA	NA	NA	F09D5.4	NA	P30RvS	WBGene00197656
0	NA	NA	NA	NA	NA	F09D5.4	NA	P30SvF	WBGene00197656
0	NA	NA	NA	NA	NA	F09D5.5	NA	P180RvF	WBGene00198635
0	NA	NA	NA	NA	NA	F09D5.5	NA	P180RvS	WBGene00198635
0	NA	NA	NA	NA	NA	F09D5.5	NA	P180SvF	WBGene00198635
0	NA	NA	NA	NA	NA	F09D5.5	NA	P30RvF	WBGene00198635
0	NA	NA	NA	NA	NA	F09D5.5	NA	P30RvS	WBGene00198635
0	NA	NA	NA	NA	NA	F09D5.5	NA	P30SvF	WBGene00198635
0	NA	NA	NA	NA	NA	F09D5.6	NA	P180RvF	WBGene00199169
0	NA	NA	NA	NA	NA	F09D5.6	NA	P180RvS	WBGene00199169
0	NA	NA	NA	NA	NA	F09D5.6	NA	P180SvF	WBGene00199169
0	NA	NA	NA	NA	NA	F09D5.6	NA	P30RvF	WBGene00199169
0	NA	NA	NA	NA	NA	F09D5.6	NA	P30RvS	WBGene00199169
0	NA	NA	NA	NA	NA	F09D5.6	NA	P30SvF	WBGene00199169
0	NA	NA	NA	NA	NA	F09D5.7	NA	P180RvF	WBGene00199651
0	NA	NA	NA	NA	NA	F09D5.7	NA	P180RvS	WBGene00199651
0	NA	NA	NA	NA	NA	F09D5.7	NA	P180SvF	WBGene00199651
0	NA	NA	NA	NA	NA	F09D5.7	NA	P30RvF	WBGene00199651
0	NA	NA	NA	NA	NA	F09D5.7	NA	P30RvS	WBGene00199651
0	NA	NA	NA	NA	NA	F09D5.7	NA	P30SvF	WBGene00199651
0	NA	NA	NA	NA	NA	F09D5.8	NA	P180RvF	WBGene00200801
0	NA	NA	NA	NA	NA	F09D5.8	NA	P180RvS	WBGene00200801
0	NA	NA	NA	NA	NA	F09D5.8	NA	P180SvF	WBGene00200801
0	NA	NA	NA	NA	NA	F09D5.8	NA	P30RvF	WBGene00200801
0	NA	NA	NA	NA	NA	F09D5.8	NA	P30RvS	WBGene00200801
0	NA	NA	NA	NA	NA	F09D5.8	NA	P30SvF	WBGene00200801
0	NA	NA	NA	NA	NA	F09D5.9	NA	P180RvF	WBGene00201509
0	NA	NA	NA	NA	NA	F09D5.9	NA	P180RvS	WBGene00201509
0	NA	NA	NA	NA	NA	F09D5.9	NA	P180SvF	WBGene00201509
0	NA	NA	NA	NA	NA	F09D5.9	NA	P30RvF	WBGene00201509
0	NA	NA	NA	NA	NA	F09D5.9	NA	P30RvS	WBGene00201509
0	NA	NA	NA	NA	NA	F09D5.9	NA	P30SvF	WBGene00201509
0	NA	NA	NA	NA	NA	F09E10.10	NA	P180RvF	WBGene00022982
0	NA	NA	NA	NA	NA	F09E10.10	NA	P30RvS	WBGene00022982
0	NA	NA	NA	NA	NA	F09E10.13	NA	P180RvF	WBGene00219884
0	NA	NA	NA	NA	NA	F09E10.13	NA	P180RvS	WBGene00219884
0	NA	NA	NA	NA	NA	F09E10.13	NA	P180SvF	WBGene00219884
0	NA	NA	NA	NA	NA	F09E10.13	NA	P30RvF	WBGene00219884
0	NA	NA	NA	NA	NA	F09E10.13	NA	P30RvS	WBGene00219884
0	NA	NA	NA	NA	NA	F09E10.13	NA	P30SvF	WBGene00219884
0	NA	NA	NA	NA	NA	F09E10.14	NA	P180RvF	WBGene00219885
0	NA	NA	NA	NA	NA	F09E10.14	NA	P180RvS	WBGene00219885
0	NA	NA	NA	NA	NA	F09E10.14	NA	P180SvF	WBGene00219885
0	NA	NA	NA	NA	NA	F09E10.14	NA	P30RvF	WBGene00219885
0	NA	NA	NA	NA	NA	F09E10.14	NA	P30RvS	WBGene00219885
0	NA	NA	NA	NA	NA	F09E10.14	NA	P30SvF	WBGene00219885
0	NA	NA	NA	NA	NA	F09E10.16	NA	P180RvF	WBGene00219887
0	NA	NA	NA	NA	NA	F09E10.16	NA	P180RvS	WBGene00219887
0	NA	NA	NA	NA	NA	F09E10.16	NA	P180SvF	WBGene00219887
0	NA	NA	NA	NA	NA	F09E10.16	NA	P30RvF	WBGene00219887
0	NA	NA	NA	NA	NA	F09E10.16	NA	P30RvS	WBGene00219887
0	NA	NA	NA	NA	NA	F09E10.16	NA	P30SvF	WBGene00219887
0	NA	NA	NA	NA	NA	F09E10.5	NA	P180RvF	WBGene00017295
0	NA	NA	NA	NA	NA	F09E10.5	NA	P180RvS	WBGene00017295
0	NA	NA	NA	NA	NA	F09E10.5	NA	P180SvF	WBGene00017295
0	NA	NA	NA	NA	NA	F09E10.5	NA	P30RvF	WBGene00017295
0	NA	NA	NA	NA	NA	F09E10.5	NA	P30RvS	WBGene00017295
0	NA	NA	NA	NA	NA	F09E10.5	NA	P30SvF	WBGene00017295
0	NA	NA	NA	NA	NA	F09E10.6	NA	P180RvF	WBGene00017296
0	NA	NA	NA	NA	NA	F09E10.6	NA	P30RvF	WBGene00017296
0	NA	NA	NA	NA	NA	F09E10.6	NA	P30RvS	WBGene00017296
0	NA	NA	NA	NA	NA	F09E10.6	NA	P30SvF	WBGene00017296
0	NA	NA	NA	NA	NA	F09E5.18	NA	P180RvF	WBGene00195720
0	NA	NA	NA	NA	NA	F09E5.18	NA	P180RvS	WBGene00195720
0	NA	NA	NA	NA	NA	F09E5.18	NA	P180SvF	WBGene00195720
0	NA	NA	NA	NA	NA	F09E5.18	NA	P30RvF	WBGene00195720
0	NA	NA	NA	NA	NA	F09E5.18	NA	P30RvS	WBGene00195720
0	NA	NA	NA	NA	NA	F09E5.18	NA	P30SvF	WBGene00195720
0	NA	NA	NA	NA	NA	F09E5.19	NA	P180RvF	WBGene00196908
0	NA	NA	NA	NA	NA	F09E5.19	NA	P180RvS	WBGene00196908
0	NA	NA	NA	NA	NA	F09E5.19	NA	P180SvF	WBGene00196908
0	NA	NA	NA	NA	NA	F09E5.19	NA	P30RvF	WBGene00196908
0	NA	NA	NA	NA	NA	F09E5.19	NA	P30RvS	WBGene00196908
0	NA	NA	NA	NA	NA	F09E5.19	NA	P30SvF	WBGene00196908
0	NA	NA	NA	NA	NA	F09E5.20	NA	P180RvF	WBGene00199377
0	NA	NA	NA	NA	NA	F09E5.20	NA	P180RvS	WBGene00199377
0	NA	NA	NA	NA	NA	F09E5.20	NA	P180SvF	WBGene00199377
0	NA	NA	NA	NA	NA	F09E5.20	NA	P30RvF	WBGene00199377
0	NA	NA	NA	NA	NA	F09E5.20	NA	P30RvS	WBGene00199377
0	NA	NA	NA	NA	NA	F09E5.20	NA	P30SvF	WBGene00199377
0	NA	NA	NA	NA	NA	F09E5.21	NA	P180RvF	WBGene00199958
0	NA	NA	NA	NA	NA	F09E5.21	NA	P180RvS	WBGene00199958
0	NA	NA	NA	NA	NA	F09E5.21	NA	P180SvF	WBGene00199958
0	NA	NA	NA	NA	NA	F09E5.21	NA	P30RvF	WBGene00199958
0	NA	NA	NA	NA	NA	F09E5.21	NA	P30RvS	WBGene00199958
0	NA	NA	NA	NA	NA	F09E5.21	NA	P30SvF	WBGene00199958
0	NA	NA	NA	NA	NA	F09E5.22	NA	P180RvF	WBGene00201570
0	NA	NA	NA	NA	NA	F09E5.22	NA	P180RvS	WBGene00201570
0	NA	NA	NA	NA	NA	F09E5.22	NA	P180SvF	WBGene00201570
0	NA	NA	NA	NA	NA	F09E5.22	NA	P30RvF	WBGene00201570
0	NA	NA	NA	NA	NA	F09E5.22	NA	P30RvS	WBGene00201570
0	NA	NA	NA	NA	NA	F09E5.22	NA	P30SvF	WBGene00201570
0	NA	NA	NA	NA	NA	F09E5.23	NA	P180RvF	WBGene00201950
0	NA	NA	NA	NA	NA	F09E5.23	NA	P180RvS	WBGene00201950
0	NA	NA	NA	NA	NA	F09E5.23	NA	P180SvF	WBGene00201950
0	NA	NA	NA	NA	NA	F09E5.23	NA	P30RvF	WBGene00201950
0	NA	NA	NA	NA	NA	F09E5.23	NA	P30RvS	WBGene00201950
0	NA	NA	NA	NA	NA	F09E5.23	NA	P30SvF	WBGene00201950
0	NA	NA	NA	NA	NA	F09E5.9	NA	P180RvF	NA
0	NA	NA	NA	NA	NA	F09E5.9	NA	P180RvS	NA
0	NA	NA	NA	NA	NA	F09E5.9	NA	P180SvF	NA
0	NA	NA	NA	NA	NA	F09E5.9	NA	P30RvS	NA
0	NA	NA	NA	NA	NA	F09E8.1	NA	P180SvF	NA
0	NA	NA	NA	NA	NA	F09E8.11	NA	P180RvF	WBGene00200869
0	NA	NA	NA	NA	NA	F09E8.11	NA	P180RvS	WBGene00200869
0	NA	NA	NA	NA	NA	F09E8.11	NA	P180SvF	WBGene00200869
0	NA	NA	NA	NA	NA	F09E8.11	NA	P30RvF	WBGene00200869
0	NA	NA	NA	NA	NA	F09E8.11	NA	P30RvS	WBGene00200869
0	NA	NA	NA	NA	NA	F09E8.11	NA	P30SvF	WBGene00200869
0	NA	NA	NA	NA	NA	F09E8.12	NA	P180RvF	WBGene00235128
0	NA	NA	NA	NA	NA	F09E8.12	NA	P180RvS	WBGene00235128
0	NA	NA	NA	NA	NA	F09E8.12	NA	P180SvF	WBGene00235128
0	NA	NA	NA	NA	NA	F09E8.12	NA	P30RvF	WBGene00235128
0	NA	NA	NA	NA	NA	F09E8.12	NA	P30RvS	WBGene00235128
0	NA	NA	NA	NA	NA	F09E8.12	NA	P30SvF	WBGene00235128
0	NA	NA	NA	NA	NA	F09F3.14	NA	P180RvF	WBGene00196197
0	NA	NA	NA	NA	NA	F09F3.14	NA	P180RvS	WBGene00196197
0	NA	NA	NA	NA	NA	F09F3.14	NA	P180SvF	WBGene00196197
0	NA	NA	NA	NA	NA	F09F3.14	NA	P30RvF	WBGene00196197
0	NA	NA	NA	NA	NA	F09F3.14	NA	P30RvS	WBGene00196197
0	NA	NA	NA	NA	NA	F09F3.14	NA	P30SvF	WBGene00196197
0	NA	NA	NA	NA	NA	F09F3.15	NA	P180RvF	WBGene00196984
0	NA	NA	NA	NA	NA	F09F3.15	NA	P180RvS	WBGene00196984
0	NA	NA	NA	NA	NA	F09F3.15	NA	P180SvF	WBGene00196984
0	NA	NA	NA	NA	NA	F09F3.15	NA	P30RvF	WBGene00196984
0	NA	NA	NA	NA	NA	F09F3.15	NA	P30RvS	WBGene00196984
0	NA	NA	NA	NA	NA	F09F3.15	NA	P30SvF	WBGene00196984
0	NA	NA	NA	NA	NA	F09F3.16	NA	P180RvF	WBGene00200200
0	NA	NA	NA	NA	NA	F09F3.16	NA	P180RvS	WBGene00200200
0	NA	NA	NA	NA	NA	F09F3.16	NA	P180SvF	WBGene00200200
0	NA	NA	NA	NA	NA	F09F3.16	NA	P30RvF	WBGene00200200
0	NA	NA	NA	NA	NA	F09F3.16	NA	P30RvS	WBGene00200200
0	NA	NA	NA	NA	NA	F09F3.16	NA	P30SvF	WBGene00200200
0	NA	NA	NA	NA	NA	F09F3.17	NA	P180RvF	WBGene00200822
0	NA	NA	NA	NA	NA	F09F3.17	NA	P180RvS	WBGene00200822
0	NA	NA	NA	NA	NA	F09F3.17	NA	P180SvF	WBGene00200822
0	NA	NA	NA	NA	NA	F09F3.17	NA	P30RvF	WBGene00200822
0	NA	NA	NA	NA	NA	F09F3.17	NA	P30RvS	WBGene00200822
0	NA	NA	NA	NA	NA	F09F3.17	NA	P30SvF	WBGene00200822
0	NA	NA	NA	NA	NA	F09F3.18	NA	P180RvF	WBGene00201345
0	NA	NA	NA	NA	NA	F09F3.18	NA	P180RvS	WBGene00201345
0	NA	NA	NA	NA	NA	F09F3.18	NA	P180SvF	WBGene00201345
0	NA	NA	NA	NA	NA	F09F3.18	NA	P30RvF	WBGene00201345
0	NA	NA	NA	NA	NA	F09F3.18	NA	P30RvS	WBGene00201345
0	NA	NA	NA	NA	NA	F09F3.18	NA	P30SvF	WBGene00201345
0	NA	NA	NA	NA	NA	F09F3.5	NA	P180RvF	NA
0	NA	NA	NA	NA	NA	F09F3.5	NA	P180RvS	NA
0	NA	NA	NA	NA	NA	F09F3.5	NA	P180SvF	NA
0	NA	NA	NA	NA	NA	F09F3.5	NA	P30RvF	NA
0	NA	NA	NA	NA	NA	F09F3.5	NA	P30RvS	NA
0	NA	NA	NA	NA	NA	F09F3.5	NA	P30SvF	NA
0	NA	NA	NA	NA	NA	F09F3.8	NA	P180RvF	NA
0	NA	NA	NA	NA	NA	F09F3.8	NA	P180RvS	NA
0	NA	NA	NA	NA	NA	F09F3.8	NA	P180SvF	NA
0	NA	NA	NA	NA	NA	F09F9.10	NA	P180RvF	WBGene00197221
0	NA	NA	NA	NA	NA	F09F9.10	NA	P180RvS	WBGene00197221
0	NA	NA	NA	NA	NA	F09F9.10	NA	P180SvF	WBGene00197221
0	NA	NA	NA	NA	NA	F09F9.10	NA	P30RvF	WBGene00197221
0	NA	NA	NA	NA	NA	F09F9.10	NA	P30RvS	WBGene00197221
0	NA	NA	NA	NA	NA	F09F9.10	NA	P30SvF	WBGene00197221
0	NA	NA	NA	NA	NA	F09F9.11	NA	P180RvF	WBGene00198033
0	NA	NA	NA	NA	NA	F09F9.11	NA	P180RvS	WBGene00198033
0	NA	NA	NA	NA	NA	F09F9.11	NA	P180SvF	WBGene00198033
0	NA	NA	NA	NA	NA	F09F9.11	NA	P30RvF	WBGene00198033
0	NA	NA	NA	NA	NA	F09F9.11	NA	P30RvS	WBGene00198033
0	NA	NA	NA	NA	NA	F09F9.11	NA	P30SvF	WBGene00198033
0	NA	NA	NA	NA	NA	F09F9.12	NA	P180RvF	WBGene00199500
0	NA	NA	NA	NA	NA	F09F9.12	NA	P180RvS	WBGene00199500
0	NA	NA	NA	NA	NA	F09F9.12	NA	P180SvF	WBGene00199500
0	NA	NA	NA	NA	NA	F09F9.12	NA	P30RvF	WBGene00199500
0	NA	NA	NA	NA	NA	F09F9.12	NA	P30RvS	WBGene00199500
0	NA	NA	NA	NA	NA	F09F9.12	NA	P30SvF	WBGene00199500
0	NA	NA	NA	NA	NA	F09F9.13	NA	P180RvF	WBGene00199975
0	NA	NA	NA	NA	NA	F09F9.13	NA	P180RvS	WBGene00199975
0	NA	NA	NA	NA	NA	F09F9.13	NA	P180SvF	WBGene00199975
0	NA	NA	NA	NA	NA	F09F9.13	NA	P30RvF	WBGene00199975
0	NA	NA	NA	NA	NA	F09F9.13	NA	P30RvS	WBGene00199975
0	NA	NA	NA	NA	NA	F09F9.13	NA	P30SvF	WBGene00199975
0	NA	NA	NA	NA	NA	F09F9.14	NA	P180RvF	WBGene00200141
0	NA	NA	NA	NA	NA	F09F9.14	NA	P180RvS	WBGene00200141
0	NA	NA	NA	NA	NA	F09F9.14	NA	P180SvF	WBGene00200141
0	NA	NA	NA	NA	NA	F09F9.14	NA	P30RvF	WBGene00200141
0	NA	NA	NA	NA	NA	F09F9.14	NA	P30RvS	WBGene00200141
0	NA	NA	NA	NA	NA	F09F9.14	NA	P30SvF	WBGene00200141
0	NA	NA	NA	NA	NA	F09F9.15	NA	P180RvF	WBGene00200313
0	NA	NA	NA	NA	NA	F09F9.15	NA	P180RvS	WBGene00200313
0	NA	NA	NA	NA	NA	F09F9.15	NA	P180SvF	WBGene00200313
0	NA	NA	NA	NA	NA	F09F9.15	NA	P30RvF	WBGene00200313
0	NA	NA	NA	NA	NA	F09F9.15	NA	P30RvS	WBGene00200313
0	NA	NA	NA	NA	NA	F09F9.15	NA	P30SvF	WBGene00200313
0	NA	NA	NA	NA	NA	F09F9.16	NA	P180RvF	WBGene00201313
0	NA	NA	NA	NA	NA	F09F9.16	NA	P180RvS	WBGene00201313
0	NA	NA	NA	NA	NA	F09F9.16	NA	P180SvF	WBGene00201313
0	NA	NA	NA	NA	NA	F09F9.16	NA	P30RvF	WBGene00201313
0	NA	NA	NA	NA	NA	F09F9.16	NA	P30RvS	WBGene00201313
0	NA	NA	NA	NA	NA	F09F9.16	NA	P30SvF	WBGene00201313
0	NA	NA	NA	NA	NA	F09F9.5	NA	P30RvF	WBGene00045395
0	NA	NA	NA	NA	NA	F09F9.7	NA	P180RvF	WBGene00195992
0	NA	NA	NA	NA	NA	F09F9.7	NA	P180RvS	WBGene00195992
0	NA	NA	NA	NA	NA	F09F9.7	NA	P180SvF	WBGene00195992
0	NA	NA	NA	NA	NA	F09F9.7	NA	P30RvF	WBGene00195992
0	NA	NA	NA	NA	NA	F09F9.7	NA	P30RvS	WBGene00195992
0	NA	NA	NA	NA	NA	F09F9.7	NA	P30SvF	WBGene00195992
0	NA	NA	NA	NA	NA	F09F9.8	NA	P180RvF	WBGene00196850
0	NA	NA	NA	NA	NA	F09F9.8	NA	P180RvS	WBGene00196850
0	NA	NA	NA	NA	NA	F09F9.8	NA	P180SvF	WBGene00196850
0	NA	NA	NA	NA	NA	F09F9.8	NA	P30RvF	WBGene00196850
0	NA	NA	NA	NA	NA	F09F9.8	NA	P30RvS	WBGene00196850
0	NA	NA	NA	NA	NA	F09F9.8	NA	P30SvF	WBGene00196850
0	NA	NA	NA	NA	NA	F09F9.9	NA	P180RvF	WBGene00196979
0	NA	NA	NA	NA	NA	F09F9.9	NA	P180RvS	WBGene00196979
0	NA	NA	NA	NA	NA	F09F9.9	NA	P180SvF	WBGene00196979
0	NA	NA	NA	NA	NA	F09F9.9	NA	P30RvF	WBGene00196979
0	NA	NA	NA	NA	NA	F09F9.9	NA	P30RvS	WBGene00196979
0	NA	NA	NA	NA	NA	F09F9.9	NA	P30SvF	WBGene00196979
0	NA	NA	NA	NA	NA	F09G2.10	NA	P180RvF	WBGene00196021
0	NA	NA	NA	NA	NA	F09G2.10	NA	P180RvS	WBGene00196021
0	NA	NA	NA	NA	NA	F09G2.10	NA	P180SvF	WBGene00196021
0	NA	NA	NA	NA	NA	F09G2.10	NA	P30RvF	WBGene00196021
0	NA	NA	NA	NA	NA	F09G2.10	NA	P30RvS	WBGene00196021
0	NA	NA	NA	NA	NA	F09G2.10	NA	P30SvF	WBGene00196021
0	NA	NA	NA	NA	NA	F09G2.11	NA	P180RvF	WBGene00196552
0	NA	NA	NA	NA	NA	F09G2.11	NA	P180RvS	WBGene00196552
0	NA	NA	NA	NA	NA	F09G2.11	NA	P180SvF	WBGene00196552
0	NA	NA	NA	NA	NA	F09G2.11	NA	P30RvF	WBGene00196552
0	NA	NA	NA	NA	NA	F09G2.11	NA	P30RvS	WBGene00196552
0	NA	NA	NA	NA	NA	F09G2.11	NA	P30SvF	WBGene00196552
0	NA	NA	NA	NA	NA	F09G2.12	NA	P180RvF	WBGene00201612
0	NA	NA	NA	NA	NA	F09G2.12	NA	P180RvS	WBGene00201612
0	NA	NA	NA	NA	NA	F09G2.12	NA	P180SvF	WBGene00201612
0	NA	NA	NA	NA	NA	F09G2.12	NA	P30RvF	WBGene00201612
0	NA	NA	NA	NA	NA	F09G2.12	NA	P30RvS	WBGene00201612
0	NA	NA	NA	NA	NA	F09G2.12	NA	P30SvF	WBGene00201612
0	NA	NA	NA	NA	NA	F09G2.13	NA	P180RvF	WBGene00202240
0	NA	NA	NA	NA	NA	F09G2.13	NA	P180RvS	WBGene00202240
0	NA	NA	NA	NA	NA	F09G2.13	NA	P180SvF	WBGene00202240
0	NA	NA	NA	NA	NA	F09G2.13	NA	P30RvF	WBGene00202240
0	NA	NA	NA	NA	NA	F09G2.13	NA	P30RvS	WBGene00202240
0	NA	NA	NA	NA	NA	F09G2.13	NA	P30SvF	WBGene00202240
0	NA	NA	NA	NA	NA	F09G2.14	NA	P180RvF	WBGene00219888
0	NA	NA	NA	NA	NA	F09G2.14	NA	P180RvS	WBGene00219888
0	NA	NA	NA	NA	NA	F09G2.14	NA	P180SvF	WBGene00219888
0	NA	NA	NA	NA	NA	F09G2.14	NA	P30RvF	WBGene00219888
0	NA	NA	NA	NA	NA	F09G2.14	NA	P30RvS	WBGene00219888
0	NA	NA	NA	NA	NA	F09G2.14	NA	P30SvF	WBGene00219888
0	NA	NA	NA	NA	NA	F09G8.10	NA	P180SvF	WBGene00044444
0	NA	NA	NA	NA	NA	F09G8.10	NA	P30RvF	WBGene00044444
0	NA	NA	NA	NA	NA	F09G8.10	NA	P30RvS	WBGene00044444
0	NA	NA	NA	NA	NA	F09G8.10	NA	P30SvF	WBGene00044444
0	NA	NA	NA	NA	NA	F09G8.11	NA	P180RvF	WBGene00200844
0	NA	NA	NA	NA	NA	F09G8.11	NA	P180RvS	WBGene00200844
0	NA	NA	NA	NA	NA	F09G8.11	NA	P180SvF	WBGene00200844
0	NA	NA	NA	NA	NA	F09G8.11	NA	P30RvF	WBGene00200844
0	NA	NA	NA	NA	NA	F09G8.11	NA	P30RvS	WBGene00200844
0	NA	NA	NA	NA	NA	F09G8.11	NA	P30SvF	WBGene00200844
0	NA	NA	NA	NA	NA	F09G8.12	NA	P180RvF	WBGene00201048
0	NA	NA	NA	NA	NA	F09G8.12	NA	P180RvS	WBGene00201048
0	NA	NA	NA	NA	NA	F09G8.12	NA	P180SvF	WBGene00201048
0	NA	NA	NA	NA	NA	F09G8.12	NA	P30RvF	WBGene00201048
0	NA	NA	NA	NA	NA	F09G8.12	NA	P30RvS	WBGene00201048
0	NA	NA	NA	NA	NA	F09G8.12	NA	P30SvF	WBGene00201048
0	NA	NA	NA	NA	NA	F09G8.13	NA	P180RvF	WBGene00201683
0	NA	NA	NA	NA	NA	F09G8.13	NA	P180RvS	WBGene00201683
0	NA	NA	NA	NA	NA	F09G8.13	NA	P180SvF	WBGene00201683
0	NA	NA	NA	NA	NA	F09G8.13	NA	P30RvF	WBGene00201683
0	NA	NA	NA	NA	NA	F09G8.13	NA	P30RvS	WBGene00201683
0	NA	NA	NA	NA	NA	F09G8.13	NA	P30SvF	WBGene00201683
0	NA	NA	NA	NA	NA	F10A3.10	NA	P180RvF	NA
0	NA	NA	NA	NA	NA	F10A3.10	NA	P180RvS	NA
0	NA	NA	NA	NA	NA	F10A3.10	NA	P180SvF	NA
0	NA	NA	NA	NA	NA	F10A3.10	NA	P30RvF	NA
0	NA	NA	NA	NA	NA	F10A3.11	NA	P180RvF	WBGene00008636
0	NA	NA	NA	NA	NA	F10A3.11	NA	P180RvS	WBGene00008636
0	NA	NA	NA	NA	NA	F10A3.11	NA	P180SvF	WBGene00008636
0	NA	NA	NA	NA	NA	F10A3.11	NA	P30RvF	WBGene00008636
0	NA	NA	NA	NA	NA	F10A3.11	NA	P30RvS	WBGene00008636
0	NA	NA	NA	NA	NA	F10A3.11	NA	P30SvF	WBGene00008636
0	NA	NA	NA	NA	NA	F10A3.12	NA	P180RvF	WBGene00008637
0	NA	NA	NA	NA	NA	F10A3.12	NA	P180RvS	WBGene00008637
0	NA	NA	NA	NA	NA	F10A3.12	NA	P180SvF	WBGene00008637
0	NA	NA	NA	NA	NA	F10A3.12	NA	P30RvF	WBGene00008637
0	NA	NA	NA	NA	NA	F10A3.12	NA	P30RvS	WBGene00008637
0	NA	NA	NA	NA	NA	F10A3.12	NA	P30SvF	WBGene00008637
0	NA	NA	NA	NA	NA	F10A3.16	NA	P180RvF	NA
0	NA	NA	NA	NA	NA	F10A3.16	NA	P180RvS	NA
0	NA	NA	NA	NA	NA	F10A3.16	NA	P180SvF	NA
0	NA	NA	NA	NA	NA	F10A3.16	NA	P30RvF	NA
0	NA	NA	NA	NA	NA	F10A3.16	NA	P30RvS	NA
0	NA	NA	NA	NA	NA	F10A3.16	NA	P30SvF	NA
0	NA	NA	NA	NA	NA	F10A3.7	NA	P180RvF	NA
0	NA	NA	NA	NA	NA	F10A3.7	NA	P180RvS	NA
0	NA	NA	NA	NA	NA	F10A3.7	NA	P180SvF	NA
0	NA	NA	NA	NA	NA	F10A3.7	NA	P30RvF	NA
0	NA	NA	NA	NA	NA	F10A3.7	NA	P30RvS	NA
0	NA	NA	NA	NA	NA	F10A3.7	NA	P30SvF	NA
0	NA	NA	NA	NA	NA	F10B5.3	NA	P30RvS	WBGene00008640
0	NA	NA	NA	NA	NA	F10B5.9	NA	P180RvF	NA
0	NA	NA	NA	NA	NA	F10B5.9	NA	P180RvS	NA
0	NA	NA	NA	NA	NA	F10B5.9	NA	P180SvF	NA
0	NA	NA	NA	NA	NA	F10B5.9	NA	P30RvF	NA
0	NA	NA	NA	NA	NA	F10B5.9	NA	P30RvS	NA
0	NA	NA	NA	NA	NA	F10B5.9	NA	P30SvF	NA
0	NA	NA	NA	NA	NA	F10C1.1	NA	P180RvF	WBGene00017324
0	NA	NA	NA	NA	NA	F10C1.1	NA	P180RvS	WBGene00017324
0	NA	NA	NA	NA	NA	F10C1.1	NA	P180SvF	WBGene00017324
0	NA	NA	NA	NA	NA	F10C1.1	NA	P30RvF	WBGene00017324
0	NA	NA	NA	NA	NA	F10C1.1	NA	P30RvS	WBGene00017324
0	NA	NA	NA	NA	NA	F10C1.1	NA	P30SvF	WBGene00017324
0	NA	NA	NA	NA	NA	F10C1.11	NA	P180RvF	WBGene00195408
0	NA	NA	NA	NA	NA	F10C1.11	NA	P180RvS	WBGene00195408
0	NA	NA	NA	NA	NA	F10C1.11	NA	P180SvF	WBGene00195408
0	NA	NA	NA	NA	NA	F10C1.11	NA	P30RvF	WBGene00195408
0	NA	NA	NA	NA	NA	F10C1.11	NA	P30RvS	WBGene00195408
0	NA	NA	NA	NA	NA	F10C1.11	NA	P30SvF	WBGene00195408
0	NA	NA	NA	NA	NA	F10C1.12	NA	P180RvF	WBGene00195766
0	NA	NA	NA	NA	NA	F10C1.12	NA	P180RvS	WBGene00195766
0	NA	NA	NA	NA	NA	F10C1.12	NA	P180SvF	WBGene00195766
0	NA	NA	NA	NA	NA	F10C1.12	NA	P30RvF	WBGene00195766
0	NA	NA	NA	NA	NA	F10C1.12	NA	P30RvS	WBGene00195766
0	NA	NA	NA	NA	NA	F10C1.12	NA	P30SvF	WBGene00195766
0	NA	NA	NA	NA	NA	F10C1.13	NA	P180RvF	WBGene00196402
0	NA	NA	NA	NA	NA	F10C1.13	NA	P180RvS	WBGene00196402
0	NA	NA	NA	NA	NA	F10C1.13	NA	P180SvF	WBGene00196402
0	NA	NA	NA	NA	NA	F10C1.13	NA	P30RvF	WBGene00196402
0	NA	NA	NA	NA	NA	F10C1.13	NA	P30RvS	WBGene00196402
0	NA	NA	NA	NA	NA	F10C1.13	NA	P30SvF	WBGene00196402
0	NA	NA	NA	NA	NA	F10C1.14	NA	P180RvF	WBGene00197261
0	NA	NA	NA	NA	NA	F10C1.14	NA	P180RvS	WBGene00197261
0	NA	NA	NA	NA	NA	F10C1.14	NA	P180SvF	WBGene00197261
0	NA	NA	NA	NA	NA	F10C1.14	NA	P30RvF	WBGene00197261
0	NA	NA	NA	NA	NA	F10C1.14	NA	P30RvS	WBGene00197261
0	NA	NA	NA	NA	NA	F10C1.14	NA	P30SvF	WBGene00197261
0	NA	NA	NA	NA	NA	F10C1.15	NA	P180RvF	WBGene00197410
0	NA	NA	NA	NA	NA	F10C1.15	NA	P180RvS	WBGene00197410
0	NA	NA	NA	NA	NA	F10C1.15	NA	P180SvF	WBGene00197410
0	NA	NA	NA	NA	NA	F10C1.15	NA	P30RvF	WBGene00197410
0	NA	NA	NA	NA	NA	F10C1.15	NA	P30RvS	WBGene00197410
0	NA	NA	NA	NA	NA	F10C1.15	NA	P30SvF	WBGene00197410
0	NA	NA	NA	NA	NA	F10C1.16	NA	P180RvF	WBGene00199724
0	NA	NA	NA	NA	NA	F10C1.16	NA	P180RvS	WBGene00199724
0	NA	NA	NA	NA	NA	F10C1.16	NA	P180SvF	WBGene00199724
0	NA	NA	NA	NA	NA	F10C1.16	NA	P30RvF	WBGene00199724
0	NA	NA	NA	NA	NA	F10C1.16	NA	P30RvS	WBGene00199724
0	NA	NA	NA	NA	NA	F10C1.16	NA	P30SvF	WBGene00199724
0	NA	NA	NA	NA	NA	F10C1.17	NA	P180RvF	WBGene00200499
0	NA	NA	NA	NA	NA	F10C1.17	NA	P180RvS	WBGene00200499
0	NA	NA	NA	NA	NA	F10C1.17	NA	P180SvF	WBGene00200499
0	NA	NA	NA	NA	NA	F10C1.17	NA	P30RvF	WBGene00200499
0	NA	NA	NA	NA	NA	F10C1.17	NA	P30RvS	WBGene00200499
0	NA	NA	NA	NA	NA	F10C1.17	NA	P30SvF	WBGene00200499
0	NA	NA	NA	NA	NA	F10C1.18	NA	P180RvF	WBGene00201299
0	NA	NA	NA	NA	NA	F10C1.18	NA	P180RvS	WBGene00201299
0	NA	NA	NA	NA	NA	F10C1.18	NA	P180SvF	WBGene00201299
0	NA	NA	NA	NA	NA	F10C1.18	NA	P30RvF	WBGene00201299
0	NA	NA	NA	NA	NA	F10C1.18	NA	P30RvS	WBGene00201299
0	NA	NA	NA	NA	NA	F10C1.18	NA	P30SvF	WBGene00201299
0	NA	NA	NA	NA	NA	F10C1.19	NA	P180RvF	WBGene00201380
0	NA	NA	NA	NA	NA	F10C1.19	NA	P180RvS	WBGene00201380
0	NA	NA	NA	NA	NA	F10C1.19	NA	P180SvF	WBGene00201380
0	NA	NA	NA	NA	NA	F10C1.19	NA	P30RvF	WBGene00201380
0	NA	NA	NA	NA	NA	F10C1.19	NA	P30RvS	WBGene00201380
0	NA	NA	NA	NA	NA	F10C1.19	NA	P30SvF	WBGene00201380
0	NA	NA	NA	NA	NA	F10C1.20	NA	P180RvF	WBGene00202414
0	NA	NA	NA	NA	NA	F10C1.20	NA	P180RvS	WBGene00202414
0	NA	NA	NA	NA	NA	F10C1.20	NA	P180SvF	WBGene00202414
0	NA	NA	NA	NA	NA	F10C1.20	NA	P30RvF	WBGene00202414
0	NA	NA	NA	NA	NA	F10C1.20	NA	P30RvS	WBGene00202414
0	NA	NA	NA	NA	NA	F10C1.20	NA	P30SvF	WBGene00202414
0	NA	NA	NA	NA	NA	F10C1.t1	NA	P180RvF	NA
0	NA	NA	NA	NA	NA	F10C1.t2	NA	P180RvF	NA
0	NA	NA	NA	NA	NA	F10C1.t2	NA	P180RvS	NA
0	NA	NA	NA	NA	NA	F10C1.t2	NA	P180SvF	NA
0	NA	NA	NA	NA	NA	F10C1.t2	NA	P30RvF	NA
0	NA	NA	NA	NA	NA	F10C1.t2	NA	P30RvS	NA
0	NA	NA	NA	NA	NA	F10C1.t2	NA	P30SvF	NA
0	NA	NA	NA	NA	NA	F10C2.10	NA	P180RvF	WBGene00196303
0	NA	NA	NA	NA	NA	F10C2.10	NA	P180RvS	WBGene00196303
0	NA	NA	NA	NA	NA	F10C2.10	NA	P180SvF	WBGene00196303
0	NA	NA	NA	NA	NA	F10C2.10	NA	P30RvF	WBGene00196303
0	NA	NA	NA	NA	NA	F10C2.10	NA	P30RvS	WBGene00196303
0	NA	NA	NA	NA	NA	F10C2.10	NA	P30SvF	WBGene00196303
0	NA	NA	NA	NA	NA	F10C2.11	NA	P180RvF	WBGene00198873
0	NA	NA	NA	NA	NA	F10C2.11	NA	P180RvS	WBGene00198873
0	NA	NA	NA	NA	NA	F10C2.11	NA	P180SvF	WBGene00198873
0	NA	NA	NA	NA	NA	F10C2.11	NA	P30RvF	WBGene00198873
0	NA	NA	NA	NA	NA	F10C2.11	NA	P30RvS	WBGene00198873
0	NA	NA	NA	NA	NA	F10C2.11	NA	P30SvF	WBGene00198873
0	NA	NA	NA	NA	NA	F10C2.12	NA	P180RvF	WBGene00199883
0	NA	NA	NA	NA	NA	F10C2.12	NA	P180RvS	WBGene00199883
0	NA	NA	NA	NA	NA	F10C2.12	NA	P180SvF	WBGene00199883
0	NA	NA	NA	NA	NA	F10C2.12	NA	P30RvF	WBGene00199883
0	NA	NA	NA	NA	NA	F10C2.12	NA	P30RvS	WBGene00199883
0	NA	NA	NA	NA	NA	F10C2.12	NA	P30SvF	WBGene00199883
0	NA	NA	NA	NA	NA	F10C2.7	NA	P180SvF	WBGene00008647
0	NA	NA	NA	NA	NA	F10C2.7	NA	P30RvF	WBGene00008647
0	NA	NA	NA	NA	NA	F10C2.7	NA	P30RvS	WBGene00008647
0	NA	NA	NA	NA	NA	F10C2.7	NA	P30SvF	WBGene00008647
0	NA	NA	NA	NA	NA	F10C2.9	NA	P180RvF	WBGene00195537
0	NA	NA	NA	NA	NA	F10C2.9	NA	P180RvS	WBGene00195537
0	NA	NA	NA	NA	NA	F10C2.9	NA	P180SvF	WBGene00195537
0	NA	NA	NA	NA	NA	F10C2.9	NA	P30RvF	WBGene00195537
0	NA	NA	NA	NA	NA	F10C2.9	NA	P30RvS	WBGene00195537
0	NA	NA	NA	NA	NA	F10C2.9	NA	P30SvF	WBGene00195537
0	NA	NA	NA	NA	NA	F10D11.4	NA	P30RvS	WBGene00008650
0	NA	NA	NA	NA	NA	F10D11.7	NA	P180RvF	WBGene00200900
0	NA	NA	NA	NA	NA	F10D11.7	NA	P180RvS	WBGene00200900
0	NA	NA	NA	NA	NA	F10D11.7	NA	P180SvF	WBGene00200900
0	NA	NA	NA	NA	NA	F10D11.7	NA	P30RvF	WBGene00200900
0	NA	NA	NA	NA	NA	F10D11.7	NA	P30RvS	WBGene00200900
0	NA	NA	NA	NA	NA	F10D11.7	NA	P30SvF	WBGene00200900
0	NA	NA	NA	NA	NA	F10D11.8	NA	P180RvF	WBGene00201965
0	NA	NA	NA	NA	NA	F10D11.8	NA	P180RvS	WBGene00201965
0	NA	NA	NA	NA	NA	F10D11.8	NA	P180SvF	WBGene00201965
0	NA	NA	NA	NA	NA	F10D11.8	NA	P30RvF	WBGene00201965
0	NA	NA	NA	NA	NA	F10D11.8	NA	P30RvS	WBGene00201965
0	NA	NA	NA	NA	NA	F10D11.8	NA	P30SvF	WBGene00201965
0	NA	NA	NA	NA	NA	F10D2.12	NA	P180SvF	NA
0	NA	NA	NA	NA	NA	F10D2.12	NA	P30RvF	NA
0	NA	NA	NA	NA	NA	F10D2.12	NA	P30RvS	NA
0	NA	NA	NA	NA	NA	F10D2.12	NA	P30SvF	NA
0	NA	NA	NA	NA	NA	F10D2.13	NA	P180RvF	WBGene00045145
0	NA	NA	NA	NA	NA	F10D2.13	NA	P180RvS	WBGene00045145
0	NA	NA	NA	NA	NA	F10D2.13	NA	P180SvF	WBGene00045145
0	NA	NA	NA	NA	NA	F10D2.13	NA	P30RvF	WBGene00045145
0	NA	NA	NA	NA	NA	F10D2.13	NA	P30RvS	WBGene00045145
0	NA	NA	NA	NA	NA	F10D2.13	NA	P30SvF	WBGene00045145
0	NA	NA	NA	NA	NA	F10D2.15	NA	P180RvF	WBGene00200659
0	NA	NA	NA	NA	NA	F10D2.15	NA	P180RvS	WBGene00200659
0	NA	NA	NA	NA	NA	F10D2.15	NA	P180SvF	WBGene00200659
0	NA	NA	NA	NA	NA	F10D2.15	NA	P30RvF	WBGene00200659
0	NA	NA	NA	NA	NA	F10D2.15	NA	P30RvS	WBGene00200659
0	NA	NA	NA	NA	NA	F10D2.15	NA	P30SvF	WBGene00200659
0	NA	NA	NA	NA	NA	F10D7.6	NA	P180RvF	WBGene00195449
0	NA	NA	NA	NA	NA	F10D7.6	NA	P180RvS	WBGene00195449
0	NA	NA	NA	NA	NA	F10D7.6	NA	P180SvF	WBGene00195449
0	NA	NA	NA	NA	NA	F10D7.6	NA	P30RvF	WBGene00195449
0	NA	NA	NA	NA	NA	F10D7.6	NA	P30RvS	WBGene00195449
0	NA	NA	NA	NA	NA	F10D7.6	NA	P30SvF	WBGene00195449
0	NA	NA	NA	NA	NA	F10D7.7	NA	P180RvF	WBGene00197861
0	NA	NA	NA	NA	NA	F10D7.7	NA	P180RvS	WBGene00197861
0	NA	NA	NA	NA	NA	F10D7.7	NA	P180SvF	WBGene00197861
0	NA	NA	NA	NA	NA	F10D7.7	NA	P30RvF	WBGene00197861
0	NA	NA	NA	NA	NA	F10D7.7	NA	P30RvS	WBGene00197861
0	NA	NA	NA	NA	NA	F10D7.7	NA	P30SvF	WBGene00197861
0	NA	NA	NA	NA	NA	F10D7.8	NA	P180RvF	WBGene00198714
0	NA	NA	NA	NA	NA	F10D7.8	NA	P180RvS	WBGene00198714
0	NA	NA	NA	NA	NA	F10D7.8	NA	P180SvF	WBGene00198714
0	NA	NA	NA	NA	NA	F10D7.8	NA	P30RvF	WBGene00198714
0	NA	NA	NA	NA	NA	F10D7.8	NA	P30RvS	WBGene00198714
0	NA	NA	NA	NA	NA	F10D7.8	NA	P30SvF	WBGene00198714
0	NA	NA	NA	NA	NA	F10D7.9	NA	P180RvF	WBGene00200306
0	NA	NA	NA	NA	NA	F10D7.9	NA	P180RvS	WBGene00200306
0	NA	NA	NA	NA	NA	F10D7.9	NA	P180SvF	WBGene00200306
0	NA	NA	NA	NA	NA	F10D7.9	NA	P30RvF	WBGene00200306
0	NA	NA	NA	NA	NA	F10D7.9	NA	P30RvS	WBGene00200306
0	NA	NA	NA	NA	NA	F10D7.9	NA	P30SvF	WBGene00200306
0	NA	NA	NA	NA	NA	F10E7.1	NA	P180RvF	WBGene00017343
0	NA	NA	NA	NA	NA	F10E7.1	NA	P180RvS	WBGene00017343
0	NA	NA	NA	NA	NA	F10E7.1	NA	P180SvF	WBGene00017343
0	NA	NA	NA	NA	NA	F10E7.1	NA	P30RvF	WBGene00017343
0	NA	NA	NA	NA	NA	F10E7.12	NA	P180RvF	WBGene00195030
0	NA	NA	NA	NA	NA	F10E7.12	NA	P180RvS	WBGene00195030
0	NA	NA	NA	NA	NA	F10E7.12	NA	P180SvF	WBGene00195030
0	NA	NA	NA	NA	NA	F10E7.12	NA	P30RvF	WBGene00195030
0	NA	NA	NA	NA	NA	F10E7.12	NA	P30RvS	WBGene00195030
0	NA	NA	NA	NA	NA	F10E7.12	NA	P30SvF	WBGene00195030
0	NA	NA	NA	NA	NA	F10E7.3	NA	P180SvF	NA
0	NA	NA	NA	NA	NA	F10E7.3	NA	P30RvF	NA
0	NA	NA	NA	NA	NA	F10E7.3	NA	P30RvS	NA
0	NA	NA	NA	NA	NA	F10E7.3	NA	P30SvF	NA
0	NA	NA	NA	NA	NA	F10E9.1	NA	P30RvS	WBGene00017353
0	NA	NA	NA	NA	NA	F10E9.10	NA	P180RvF	WBGene00017359
0	NA	NA	NA	NA	NA	F10E9.10	NA	P180RvS	WBGene00017359
0	NA	NA	NA	NA	NA	F10E9.10	NA	P180SvF	WBGene00017359
0	NA	NA	NA	NA	NA	F10E9.10	NA	P30RvF	WBGene00017359
0	NA	NA	NA	NA	NA	F10E9.10	NA	P30RvS	WBGene00017359
0	NA	NA	NA	NA	NA	F10E9.10	NA	P30SvF	WBGene00017359
0	NA	NA	NA	NA	NA	F10E9.13	NA	P180RvF	WBGene00195649
0	NA	NA	NA	NA	NA	F10E9.13	NA	P180RvS	WBGene00195649
0	NA	NA	NA	NA	NA	F10E9.13	NA	P180SvF	WBGene00195649
0	NA	NA	NA	NA	NA	F10E9.13	NA	P30RvF	WBGene00195649
0	NA	NA	NA	NA	NA	F10E9.13	NA	P30RvS	WBGene00195649
0	NA	NA	NA	NA	NA	F10E9.13	NA	P30SvF	WBGene00195649
0	NA	NA	NA	NA	NA	F10E9.14	NA	P180RvF	WBGene00197192
0	NA	NA	NA	NA	NA	F10E9.14	NA	P180RvS	WBGene00197192
0	NA	NA	NA	NA	NA	F10E9.14	NA	P180SvF	WBGene00197192
0	NA	NA	NA	NA	NA	F10E9.14	NA	P30RvF	WBGene00197192
0	NA	NA	NA	NA	NA	F10E9.14	NA	P30RvS	WBGene00197192
0	NA	NA	NA	NA	NA	F10E9.14	NA	P30SvF	WBGene00197192
0	NA	NA	NA	NA	NA	F10E9.15	NA	P180RvF	WBGene00197964
0	NA	NA	NA	NA	NA	F10E9.15	NA	P180RvS	WBGene00197964
0	NA	NA	NA	NA	NA	F10E9.15	NA	P180SvF	WBGene00197964
0	NA	NA	NA	NA	NA	F10E9.15	NA	P30RvF	WBGene00197964
0	NA	NA	NA	NA	NA	F10E9.15	NA	P30RvS	WBGene00197964
0	NA	NA	NA	NA	NA	F10E9.15	NA	P30SvF	WBGene00197964
0	NA	NA	NA	NA	NA	F10E9.16	NA	P180RvF	WBGene00199613
0	NA	NA	NA	NA	NA	F10E9.16	NA	P180RvS	WBGene00199613
0	NA	NA	NA	NA	NA	F10E9.16	NA	P180SvF	WBGene00199613
0	NA	NA	NA	NA	NA	F10E9.16	NA	P30RvF	WBGene00199613
0	NA	NA	NA	NA	NA	F10E9.16	NA	P30RvS	WBGene00199613
0	NA	NA	NA	NA	NA	F10E9.16	NA	P30SvF	WBGene00199613
0	NA	NA	NA	NA	NA	F10E9.17	NA	P180RvF	WBGene00200438
0	NA	NA	NA	NA	NA	F10E9.17	NA	P180RvS	WBGene00200438
0	NA	NA	NA	NA	NA	F10E9.17	NA	P180SvF	WBGene00200438
0	NA	NA	NA	NA	NA	F10E9.17	NA	P30RvF	WBGene00200438
0	NA	NA	NA	NA	NA	F10E9.17	NA	P30RvS	WBGene00200438
0	NA	NA	NA	NA	NA	F10E9.17	NA	P30SvF	WBGene00200438
0	NA	NA	NA	NA	NA	F10E9.18	NA	P180RvF	WBGene00200566
0	NA	NA	NA	NA	NA	F10E9.18	NA	P180RvS	WBGene00200566
0	NA	NA	NA	NA	NA	F10E9.18	NA	P180SvF	WBGene00200566
0	NA	NA	NA	NA	NA	F10E9.18	NA	P30RvF	WBGene00200566
0	NA	NA	NA	NA	NA	F10E9.18	NA	P30RvS	WBGene00200566
0	NA	NA	NA	NA	NA	F10E9.18	NA	P30SvF	WBGene00200566
0	NA	NA	NA	NA	NA	F10E9.19	NA	P180RvF	WBGene00201223
0	NA	NA	NA	NA	NA	F10E9.19	NA	P180RvS	WBGene00201223
0	NA	NA	NA	NA	NA	F10E9.19	NA	P180SvF	WBGene00201223
0	NA	NA	NA	NA	NA	F10E9.19	NA	P30RvF	WBGene00201223
0	NA	NA	NA	NA	NA	F10E9.19	NA	P30RvS	WBGene00201223
0	NA	NA	NA	NA	NA	F10E9.19	NA	P30SvF	WBGene00201223
0	NA	NA	NA	NA	NA	F10E9.20	NA	P180RvF	WBGene00201385
0	NA	NA	NA	NA	NA	F10E9.20	NA	P180RvS	WBGene00201385
0	NA	NA	NA	NA	NA	F10E9.20	NA	P180SvF	WBGene00201385
0	NA	NA	NA	NA	NA	F10E9.20	NA	P30RvF	WBGene00201385
0	NA	NA	NA	NA	NA	F10E9.20	NA	P30RvS	WBGene00201385
0	NA	NA	NA	NA	NA	F10E9.20	NA	P30SvF	WBGene00201385
0	NA	NA	NA	NA	NA	F10E9.21	NA	P180RvF	WBGene00201636
0	NA	NA	NA	NA	NA	F10E9.21	NA	P180RvS	WBGene00201636
0	NA	NA	NA	NA	NA	F10E9.21	NA	P180SvF	WBGene00201636
0	NA	NA	NA	NA	NA	F10E9.21	NA	P30RvF	WBGene00201636
0	NA	NA	NA	NA	NA	F10E9.21	NA	P30RvS	WBGene00201636
0	NA	NA	NA	NA	NA	F10E9.21	NA	P30SvF	WBGene00201636
0	NA	NA	NA	NA	NA	F10E9.22	NA	P180RvF	WBGene00202149
0	NA	NA	NA	NA	NA	F10E9.22	NA	P180RvS	WBGene00202149
0	NA	NA	NA	NA	NA	F10E9.22	NA	P180SvF	WBGene00202149
0	NA	NA	NA	NA	NA	F10E9.22	NA	P30RvF	WBGene00202149
0	NA	NA	NA	NA	NA	F10E9.22	NA	P30RvS	WBGene00202149
0	NA	NA	NA	NA	NA	F10E9.22	NA	P30SvF	WBGene00202149
0	NA	NA	NA	NA	NA	F10E9.23	NA	P180RvF	WBGene00219889
0	NA	NA	NA	NA	NA	F10E9.23	NA	P180RvS	WBGene00219889
0	NA	NA	NA	NA	NA	F10E9.23	NA	P180SvF	WBGene00219889
0	NA	NA	NA	NA	NA	F10E9.23	NA	P30RvF	WBGene00219889
0	NA	NA	NA	NA	NA	F10E9.23	NA	P30RvS	WBGene00219889
0	NA	NA	NA	NA	NA	F10E9.23	NA	P30SvF	WBGene00219889
0	NA	NA	NA	NA	NA	F10F2.10	NA	P180RvF	WBGene00195715
0	NA	NA	NA	NA	NA	F10F2.10	NA	P180RvS	WBGene00195715
0	NA	NA	NA	NA	NA	F10F2.10	NA	P180SvF	WBGene00195715
0	NA	NA	NA	NA	NA	F10F2.10	NA	P30RvF	WBGene00195715
0	NA	NA	NA	NA	NA	F10F2.10	NA	P30RvS	WBGene00195715
0	NA	NA	NA	NA	NA	F10F2.10	NA	P30SvF	WBGene00195715
0	NA	NA	NA	NA	NA	F10F2.11	NA	P180RvF	WBGene00198889
0	NA	NA	NA	NA	NA	F10F2.11	NA	P180RvS	WBGene00198889
0	NA	NA	NA	NA	NA	F10F2.11	NA	P180SvF	WBGene00198889
0	NA	NA	NA	NA	NA	F10F2.11	NA	P30RvF	WBGene00198889
0	NA	NA	NA	NA	NA	F10F2.11	NA	P30RvS	WBGene00198889
0	NA	NA	NA	NA	NA	F10F2.11	NA	P30SvF	WBGene00198889
0	NA	NA	NA	NA	NA	F10F2.12	NA	P180RvF	WBGene00199745
0	NA	NA	NA	NA	NA	F10F2.12	NA	P180RvS	WBGene00199745
0	NA	NA	NA	NA	NA	F10F2.12	NA	P180SvF	WBGene00199745
0	NA	NA	NA	NA	NA	F10F2.12	NA	P30RvF	WBGene00199745
0	NA	NA	NA	NA	NA	F10F2.12	NA	P30RvS	WBGene00199745
0	NA	NA	NA	NA	NA	F10F2.12	NA	P30SvF	WBGene00199745
0	NA	NA	NA	NA	NA	F10F2.13	NA	P180RvF	WBGene00199876
0	NA	NA	NA	NA	NA	F10F2.13	NA	P180RvS	WBGene00199876
0	NA	NA	NA	NA	NA	F10F2.13	NA	P180SvF	WBGene00199876
0	NA	NA	NA	NA	NA	F10F2.13	NA	P30RvF	WBGene00199876
0	NA	NA	NA	NA	NA	F10F2.13	NA	P30RvS	WBGene00199876
0	NA	NA	NA	NA	NA	F10F2.13	NA	P30SvF	WBGene00199876
0	NA	NA	NA	NA	NA	F10F2.14	NA	P180RvF	WBGene00200624
0	NA	NA	NA	NA	NA	F10F2.14	NA	P180RvS	WBGene00200624
0	NA	NA	NA	NA	NA	F10F2.14	NA	P180SvF	WBGene00200624
0	NA	NA	NA	NA	NA	F10F2.14	NA	P30RvF	WBGene00200624
0	NA	NA	NA	NA	NA	F10F2.14	NA	P30RvS	WBGene00200624
0	NA	NA	NA	NA	NA	F10F2.14	NA	P30SvF	WBGene00200624
0	NA	NA	NA	NA	NA	F10F2.15	NA	P180RvF	WBGene00200939
0	NA	NA	NA	NA	NA	F10F2.15	NA	P180RvS	WBGene00200939
0	NA	NA	NA	NA	NA	F10F2.15	NA	P180SvF	WBGene00200939
0	NA	NA	NA	NA	NA	F10F2.15	NA	P30RvF	WBGene00200939
0	NA	NA	NA	NA	NA	F10F2.15	NA	P30RvS	WBGene00200939
0	NA	NA	NA	NA	NA	F10F2.15	NA	P30SvF	WBGene00200939
0	NA	NA	NA	NA	NA	F10F2.16	NA	P180RvF	WBGene00201981
0	NA	NA	NA	NA	NA	F10F2.16	NA	P180RvS	WBGene00201981
0	NA	NA	NA	NA	NA	F10F2.16	NA	P180SvF	WBGene00201981
0	NA	NA	NA	NA	NA	F10F2.16	NA	P30RvF	WBGene00201981
0	NA	NA	NA	NA	NA	F10F2.16	NA	P30RvS	WBGene00201981
0	NA	NA	NA	NA	NA	F10F2.16	NA	P30SvF	WBGene00201981
0	NA	NA	NA	NA	NA	F10G2.10	NA	P180RvF	WBGene00235324
0	NA	NA	NA	NA	NA	F10G2.10	NA	P180RvS	WBGene00235324
0	NA	NA	NA	NA	NA	F10G2.10	NA	P180SvF	WBGene00235324
0	NA	NA	NA	NA	NA	F10G2.10	NA	P30RvF	WBGene00235324
0	NA	NA	NA	NA	NA	F10G2.10	NA	P30RvS	WBGene00235324
0	NA	NA	NA	NA	NA	F10G2.10	NA	P30SvF	WBGene00235324
0	NA	NA	NA	NA	NA	F10G2.2	NA	P30RvF	WBGene00017363
0	NA	NA	NA	NA	NA	F10G2.4	NA	P180RvF	WBGene00017365
0	NA	NA	NA	NA	NA	F10G2.7	NA	P180RvF	WBGene00017366
0	NA	NA	NA	NA	NA	F10G2.7	NA	P180RvS	WBGene00017366
0	NA	NA	NA	NA	NA	F10G2.7	NA	P180SvF	WBGene00017366
0	NA	NA	NA	NA	NA	F10G2.7	NA	P30RvF	WBGene00017366
0	NA	NA	NA	NA	NA	F10G2.7	NA	P30RvS	WBGene00017366
0	NA	NA	NA	NA	NA	F10G2.7	NA	P30SvF	WBGene00017366
0	NA	NA	NA	NA	NA	F10G7.12	NA	P30RvF	WBGene00044744
0	NA	NA	NA	NA	NA	F10G7.12	NA	P30RvS	WBGene00044744
0	NA	NA	NA	NA	NA	F10G7.12	NA	P30SvF	WBGene00044744
0	NA	NA	NA	NA	NA	F10G7.6	NA	P180SvF	NA
0	NA	NA	NA	NA	NA	F10G7.6	NA	P30RvF	NA
0	NA	NA	NA	NA	NA	F10G7.6	NA	P30RvS	NA
0	NA	NA	NA	NA	NA	F10G7.6	NA	P30SvF	NA
0	NA	NA	NA	NA	NA	F10G8.11	NA	P180RvF	WBGene00196679
0	NA	NA	NA	NA	NA	F10G8.11	NA	P180RvS	WBGene00196679
0	NA	NA	NA	NA	NA	F10G8.11	NA	P180SvF	WBGene00196679
0	NA	NA	NA	NA	NA	F10G8.11	NA	P30RvF	WBGene00196679
0	NA	NA	NA	NA	NA	F10G8.11	NA	P30RvS	WBGene00196679
0	NA	NA	NA	NA	NA	F10G8.11	NA	P30SvF	WBGene00196679
0	NA	NA	NA	NA	NA	F10G8.12	NA	P180RvF	WBGene00198497
0	NA	NA	NA	NA	NA	F10G8.12	NA	P180RvS	WBGene00198497
0	NA	NA	NA	NA	NA	F10G8.12	NA	P180SvF	WBGene00198497
0	NA	NA	NA	NA	NA	F10G8.12	NA	P30RvF	WBGene00198497
0	NA	NA	NA	NA	NA	F10G8.12	NA	P30RvS	WBGene00198497
0	NA	NA	NA	NA	NA	F10G8.12	NA	P30SvF	WBGene00198497
0	NA	NA	NA	NA	NA	F11A1.11	NA	P180RvF	WBGene00197130
0	NA	NA	NA	NA	NA	F11A1.11	NA	P180RvS	WBGene00197130
0	NA	NA	NA	NA	NA	F11A1.11	NA	P180SvF	WBGene00197130
0	NA	NA	NA	NA	NA	F11A1.11	NA	P30RvF	WBGene00197130
0	NA	NA	NA	NA	NA	F11A1.11	NA	P30RvS	WBGene00197130
0	NA	NA	NA	NA	NA	F11A1.11	NA	P30SvF	WBGene00197130
0	NA	NA	NA	NA	NA	F11A1.12	NA	P180RvF	WBGene00199643
0	NA	NA	NA	NA	NA	F11A1.12	NA	P180RvS	WBGene00199643
0	NA	NA	NA	NA	NA	F11A1.12	NA	P180SvF	WBGene00199643
0	NA	NA	NA	NA	NA	F11A1.12	NA	P30RvF	WBGene00199643
0	NA	NA	NA	NA	NA	F11A1.12	NA	P30RvS	WBGene00199643
0	NA	NA	NA	NA	NA	F11A1.12	NA	P30SvF	WBGene00199643
0	NA	NA	NA	NA	NA	F11A1.13	NA	P180RvF	WBGene00200458
0	NA	NA	NA	NA	NA	F11A1.13	NA	P180RvS	WBGene00200458
0	NA	NA	NA	NA	NA	F11A1.13	NA	P180SvF	WBGene00200458
0	NA	NA	NA	NA	NA	F11A1.13	NA	P30RvF	WBGene00200458
0	NA	NA	NA	NA	NA	F11A1.13	NA	P30RvS	WBGene00200458
0	NA	NA	NA	NA	NA	F11A1.13	NA	P30SvF	WBGene00200458
0	NA	NA	NA	NA	NA	F11A1.14	NA	P180RvF	WBGene00201241
0	NA	NA	NA	NA	NA	F11A1.14	NA	P180RvS	WBGene00201241
0	NA	NA	NA	NA	NA	F11A1.14	NA	P180SvF	WBGene00201241
0	NA	NA	NA	NA	NA	F11A1.14	NA	P30RvF	WBGene00201241
0	NA	NA	NA	NA	NA	F11A1.14	NA	P30RvS	WBGene00201241
0	NA	NA	NA	NA	NA	F11A1.14	NA	P30SvF	WBGene00201241
0	NA	NA	NA	NA	NA	F11A1.2	NA	P180RvF	NA
0	NA	NA	NA	NA	NA	F11A1.2	NA	P180RvS	NA
0	NA	NA	NA	NA	NA	F11A1.2	NA	P180SvF	NA
0	NA	NA	NA	NA	NA	F11A1.2	NA	P30RvS	NA
0	NA	NA	NA	NA	NA	F11A1.t1	NA	P180RvF	NA
0	NA	NA	NA	NA	NA	F11A1.t1	NA	P180RvS	NA
0	NA	NA	NA	NA	NA	F11A1.t1	NA	P180SvF	NA
0	NA	NA	NA	NA	NA	F11A1.t1	NA	P30RvF	NA
0	NA	NA	NA	NA	NA	F11A1.t1	NA	P30RvS	NA
0	NA	NA	NA	NA	NA	F11A1.t1	NA	P30SvF	NA
0	NA	NA	NA	NA	NA	F11A1.t2	NA	P180RvF	NA
0	NA	NA	NA	NA	NA	F11A1.t2	NA	P180RvS	NA
0	NA	NA	NA	NA	NA	F11A1.t2	NA	P180SvF	NA
0	NA	NA	NA	NA	NA	F11A1.t2	NA	P30RvF	NA
0	NA	NA	NA	NA	NA	F11A1.t2	NA	P30RvS	NA
0	NA	NA	NA	NA	NA	F11A1.t2	NA	P30SvF	NA
0	NA	NA	NA	NA	NA	F11A10.9	NA	P180RvS	WBGene00045153
0	NA	NA	NA	NA	NA	F11A10.9	NA	P30RvS	WBGene00045153
0	NA	NA	NA	NA	NA	F11A3.3	NA	P180SvF	NA
0	NA	NA	NA	NA	NA	F11A3.3	NA	P30RvF	NA
0	NA	NA	NA	NA	NA	F11A3.3	NA	P30RvS	NA
0	NA	NA	NA	NA	NA	F11A3.3	NA	P30SvF	NA
0	NA	NA	NA	NA	NA	F11A3.4	NA	P180SvF	NA
0	NA	NA	NA	NA	NA	F11A3.4	NA	P30RvF	NA
0	NA	NA	NA	NA	NA	F11A3.4	NA	P30RvS	NA
0	NA	NA	NA	NA	NA	F11A3.4	NA	P30SvF	NA
0	NA	NA	NA	NA	NA	F11A5.13	NA	P30RvF	WBGene00008679
0	NA	NA	NA	NA	NA	F11A5.14	NA	P180RvF	WBGene00014322
0	NA	NA	NA	NA	NA	F11A5.14	NA	P180RvS	WBGene00014322
0	NA	NA	NA	NA	NA	F11A5.14	NA	P180SvF	WBGene00014322
0	NA	NA	NA	NA	NA	F11A5.14	NA	P30RvF	WBGene00014322
0	NA	NA	NA	NA	NA	F11A5.14	NA	P30RvS	WBGene00014322
0	NA	NA	NA	NA	NA	F11A5.14	NA	P30SvF	WBGene00014322
0	NA	NA	NA	NA	NA	F11A5.16	NA	P180RvF	WBGene00044184
0	NA	NA	NA	NA	NA	F11A5.16	NA	P180RvS	WBGene00044184
0	NA	NA	NA	NA	NA	F11A5.16	NA	P180SvF	WBGene00044184
0	NA	NA	NA	NA	NA	F11A5.16	NA	P30RvF	WBGene00044184
0	NA	NA	NA	NA	NA	F11A5.16	NA	P30RvS	WBGene00044184
0	NA	NA	NA	NA	NA	F11A5.16	NA	P30SvF	WBGene00044184
0	NA	NA	NA	NA	NA	F11A5.17	NA	P180RvF	WBGene00045510
0	NA	NA	NA	NA	NA	F11A5.17	NA	P30RvF	WBGene00045510
0	NA	NA	NA	NA	NA	F11A5.17	NA	P30RvS	WBGene00045510
0	NA	NA	NA	NA	NA	F11A5.17	NA	P30SvF	WBGene00045510
0	NA	NA	NA	NA	NA	F11A5.19	NA	P180RvS	NA
0	NA	NA	NA	NA	NA	F11A5.19	NA	P30RvF	NA
0	NA	NA	NA	NA	NA	F11A5.19	NA	P30RvS	NA
0	NA	NA	NA	NA	NA	F11A5.19	NA	P30SvF	NA
0	NA	NA	NA	NA	NA	F11A5.20	NA	P180RvF	WBGene00197657
0	NA	NA	NA	NA	NA	F11A5.20	NA	P180RvS	WBGene00197657
0	NA	NA	NA	NA	NA	F11A5.20	NA	P180SvF	WBGene00197657
0	NA	NA	NA	NA	NA	F11A5.20	NA	P30RvF	WBGene00197657
0	NA	NA	NA	NA	NA	F11A5.20	NA	P30RvS	WBGene00197657
0	NA	NA	NA	NA	NA	F11A5.20	NA	P30SvF	WBGene00197657
0	NA	NA	NA	NA	NA	F11A5.3	NA	P180RvF	WBGene00008671
0	NA	NA	NA	NA	NA	F11A5.3	NA	P30RvF	WBGene00008671
0	NA	NA	NA	NA	NA	F11A5.3	NA	P30RvS	WBGene00008671
0	NA	NA	NA	NA	NA	F11A5.3	NA	P30SvF	WBGene00008671
0	NA	NA	NA	NA	NA	F11A5.4	NA	P180RvF	WBGene00008672
0	NA	NA	NA	NA	NA	F11A5.4	NA	P180RvS	WBGene00008672
0	NA	NA	NA	NA	NA	F11A5.4	NA	P180SvF	WBGene00008672
0	NA	NA	NA	NA	NA	F11A5.4	NA	P30RvF	WBGene00008672
0	NA	NA	NA	NA	NA	F11A5.4	NA	P30RvS	WBGene00008672
0	NA	NA	NA	NA	NA	F11A5.4	NA	P30SvF	WBGene00008672
0	NA	NA	NA	NA	NA	F11A5.5	NA	P180RvF	WBGene00008673
0	NA	NA	NA	NA	NA	F11A5.5	NA	P30RvS	WBGene00008673
0	NA	NA	NA	NA	NA	F11A5.6	NA	P180RvF	NA
0	NA	NA	NA	NA	NA	F11A5.6	NA	P180RvS	NA
0	NA	NA	NA	NA	NA	F11A5.6	NA	P180SvF	NA
0	NA	NA	NA	NA	NA	F11A5.6	NA	P30RvF	NA
0	NA	NA	NA	NA	NA	F11A5.6	NA	P30RvS	NA
0	NA	NA	NA	NA	NA	F11A5.6	NA	P30SvF	NA
0	NA	NA	NA	NA	NA	F11A5.t1	NA	P180RvF	NA
0	NA	NA	NA	NA	NA	F11A5.t1	NA	P180RvS	NA
0	NA	NA	NA	NA	NA	F11A5.t1	NA	P180SvF	NA
0	NA	NA	NA	NA	NA	F11A5.t1	NA	P30RvF	NA
0	NA	NA	NA	NA	NA	F11A5.t1	NA	P30RvS	NA
0	NA	NA	NA	NA	NA	F11A5.t1	NA	P30SvF	NA
0	NA	NA	NA	NA	NA	F11A6.10	NA	P180RvF	WBGene00199697
0	NA	NA	NA	NA	NA	F11A6.10	NA	P180RvS	WBGene00199697
0	NA	NA	NA	NA	NA	F11A6.10	NA	P180SvF	WBGene00199697
0	NA	NA	NA	NA	NA	F11A6.10	NA	P30RvF	WBGene00199697
0	NA	NA	NA	NA	NA	F11A6.10	NA	P30RvS	WBGene00199697
0	NA	NA	NA	NA	NA	F11A6.10	NA	P30SvF	WBGene00199697
0	NA	NA	NA	NA	NA	F11A6.11	NA	P180RvF	WBGene00200482
0	NA	NA	NA	NA	NA	F11A6.11	NA	P180RvS	WBGene00200482
0	NA	NA	NA	NA	NA	F11A6.11	NA	P180SvF	WBGene00200482
0	NA	NA	NA	NA	NA	F11A6.11	NA	P30RvF	WBGene00200482
0	NA	NA	NA	NA	NA	F11A6.11	NA	P30RvS	WBGene00200482
0	NA	NA	NA	NA	NA	F11A6.11	NA	P30SvF	WBGene00200482
0	NA	NA	NA	NA	NA	F11A6.12	NA	P180RvF	WBGene00200910
0	NA	NA	NA	NA	NA	F11A6.12	NA	P180RvS	WBGene00200910
0	NA	NA	NA	NA	NA	F11A6.12	NA	P180SvF	WBGene00200910
0	NA	NA	NA	NA	NA	F11A6.12	NA	P30RvF	WBGene00200910
0	NA	NA	NA	NA	NA	F11A6.12	NA	P30RvS	WBGene00200910
0	NA	NA	NA	NA	NA	F11A6.12	NA	P30SvF	WBGene00200910
0	NA	NA	NA	NA	NA	F11A6.13	NA	P180RvF	WBGene00201317
0	NA	NA	NA	NA	NA	F11A6.13	NA	P180RvS	WBGene00201317
0	NA	NA	NA	NA	NA	F11A6.13	NA	P180SvF	WBGene00201317
0	NA	NA	NA	NA	NA	F11A6.13	NA	P30RvF	WBGene00201317
0	NA	NA	NA	NA	NA	F11A6.13	NA	P30RvS	WBGene00201317
0	NA	NA	NA	NA	NA	F11A6.13	NA	P30SvF	WBGene00201317
0	NA	NA	NA	NA	NA	F11A6.14	NA	P180RvF	WBGene00202175
0	NA	NA	NA	NA	NA	F11A6.14	NA	P180RvS	WBGene00202175
0	NA	NA	NA	NA	NA	F11A6.14	NA	P180SvF	WBGene00202175
0	NA	NA	NA	NA	NA	F11A6.14	NA	P30RvF	WBGene00202175
0	NA	NA	NA	NA	NA	F11A6.14	NA	P30RvS	WBGene00202175
0	NA	NA	NA	NA	NA	F11A6.14	NA	P30SvF	WBGene00202175
0	NA	NA	NA	NA	NA	F11A6.3	NA	P180RvF	NA
0	NA	NA	NA	NA	NA	F11A6.3	NA	P180RvS	NA
0	NA	NA	NA	NA	NA	F11A6.3	NA	P180SvF	NA
0	NA	NA	NA	NA	NA	F11A6.3	NA	P30RvF	NA
0	NA	NA	NA	NA	NA	F11A6.3	NA	P30RvS	NA
0	NA	NA	NA	NA	NA	F11A6.3	NA	P30SvF	NA
0	NA	NA	NA	NA	NA	F11A6.4	NA	P180RvF	WBGene00195504
0	NA	NA	NA	NA	NA	F11A6.4	NA	P180RvS	WBGene00195504
0	NA	NA	NA	NA	NA	F11A6.4	NA	P180SvF	WBGene00195504
0	NA	NA	NA	NA	NA	F11A6.4	NA	P30RvF	WBGene00195504
0	NA	NA	NA	NA	NA	F11A6.4	NA	P30RvS	WBGene00195504
0	NA	NA	NA	NA	NA	F11A6.4	NA	P30SvF	WBGene00195504
0	NA	NA	NA	NA	NA	F11A6.5	NA	P180RvF	WBGene00195529
0	NA	NA	NA	NA	NA	F11A6.5	NA	P180RvS	WBGene00195529
0	NA	NA	NA	NA	NA	F11A6.5	NA	P180SvF	WBGene00195529
0	NA	NA	NA	NA	NA	F11A6.5	NA	P30RvF	WBGene00195529
0	NA	NA	NA	NA	NA	F11A6.5	NA	P30RvS	WBGene00195529
0	NA	NA	NA	NA	NA	F11A6.5	NA	P30SvF	WBGene00195529
0	NA	NA	NA	NA	NA	F11A6.6	NA	P180RvF	WBGene00196129
0	NA	NA	NA	NA	NA	F11A6.6	NA	P180RvS	WBGene00196129
0	NA	NA	NA	NA	NA	F11A6.6	NA	P180SvF	WBGene00196129
0	NA	NA	NA	NA	NA	F11A6.6	NA	P30RvF	WBGene00196129
0	NA	NA	NA	NA	NA	F11A6.6	NA	P30RvS	WBGene00196129
0	NA	NA	NA	NA	NA	F11A6.6	NA	P30SvF	WBGene00196129
0	NA	NA	NA	NA	NA	F11A6.7	NA	P180RvF	WBGene00196824
0	NA	NA	NA	NA	NA	F11A6.7	NA	P180RvS	WBGene00196824
0	NA	NA	NA	NA	NA	F11A6.7	NA	P180SvF	WBGene00196824
0	NA	NA	NA	NA	NA	F11A6.7	NA	P30RvF	WBGene00196824
0	NA	NA	NA	NA	NA	F11A6.7	NA	P30RvS	WBGene00196824
0	NA	NA	NA	NA	NA	F11A6.7	NA	P30SvF	WBGene00196824
0	NA	NA	NA	NA	NA	F11A6.8	NA	P180RvF	WBGene00197259
0	NA	NA	NA	NA	NA	F11A6.8	NA	P180RvS	WBGene00197259
0	NA	NA	NA	NA	NA	F11A6.8	NA	P180SvF	WBGene00197259
0	NA	NA	NA	NA	NA	F11A6.8	NA	P30RvF	WBGene00197259
0	NA	NA	NA	NA	NA	F11A6.8	NA	P30RvS	WBGene00197259
0	NA	NA	NA	NA	NA	F11A6.8	NA	P30SvF	WBGene00197259
0	NA	NA	NA	NA	NA	F11A6.9	NA	P180RvF	WBGene00198324
0	NA	NA	NA	NA	NA	F11A6.9	NA	P180RvS	WBGene00198324
0	NA	NA	NA	NA	NA	F11A6.9	NA	P180SvF	WBGene00198324
0	NA	NA	NA	NA	NA	F11A6.9	NA	P30RvF	WBGene00198324
0	NA	NA	NA	NA	NA	F11A6.9	NA	P30RvS	WBGene00198324
0	NA	NA	NA	NA	NA	F11A6.9	NA	P30SvF	WBGene00198324
0	NA	NA	NA	NA	NA	F11C1.10	NA	P30RvF	WBGene00195214
0	NA	NA	NA	NA	NA	F11C1.11	NA	P180RvF	WBGene00195299
0	NA	NA	NA	NA	NA	F11C1.11	NA	P180RvS	WBGene00195299
0	NA	NA	NA	NA	NA	F11C1.11	NA	P180SvF	WBGene00195299
0	NA	NA	NA	NA	NA	F11C1.11	NA	P30RvF	WBGene00195299
0	NA	NA	NA	NA	NA	F11C1.11	NA	P30RvS	WBGene00195299
0	NA	NA	NA	NA	NA	F11C1.11	NA	P30SvF	WBGene00195299
0	NA	NA	NA	NA	NA	F11C1.12	NA	P180RvF	WBGene00196693
0	NA	NA	NA	NA	NA	F11C1.12	NA	P180RvS	WBGene00196693
0	NA	NA	NA	NA	NA	F11C1.12	NA	P180SvF	WBGene00196693
0	NA	NA	NA	NA	NA	F11C1.12	NA	P30RvF	WBGene00196693
0	NA	NA	NA	NA	NA	F11C1.12	NA	P30RvS	WBGene00196693
0	NA	NA	NA	NA	NA	F11C1.12	NA	P30SvF	WBGene00196693
0	NA	NA	NA	NA	NA	F11C1.13	NA	P180RvF	WBGene00197743
0	NA	NA	NA	NA	NA	F11C1.13	NA	P180RvS	WBGene00197743
0	NA	NA	NA	NA	NA	F11C1.13	NA	P180SvF	WBGene00197743
0	NA	NA	NA	NA	NA	F11C1.13	NA	P30RvF	WBGene00197743
0	NA	NA	NA	NA	NA	F11C1.13	NA	P30RvS	WBGene00197743
0	NA	NA	NA	NA	NA	F11C1.13	NA	P30SvF	WBGene00197743
0	NA	NA	NA	NA	NA	F11C1.14	NA	P180RvF	WBGene00200188
0	NA	NA	NA	NA	NA	F11C1.14	NA	P180RvS	WBGene00200188
0	NA	NA	NA	NA	NA	F11C1.14	NA	P180SvF	WBGene00200188
0	NA	NA	NA	NA	NA	F11C1.14	NA	P30RvF	WBGene00200188
0	NA	NA	NA	NA	NA	F11C1.14	NA	P30RvS	WBGene00200188
0	NA	NA	NA	NA	NA	F11C1.14	NA	P30SvF	WBGene00200188
0	NA	NA	NA	NA	NA	F11C1.15	NA	P180RvF	WBGene00200717
0	NA	NA	NA	NA	NA	F11C1.15	NA	P180RvS	WBGene00200717
0	NA	NA	NA	NA	NA	F11C1.15	NA	P180SvF	WBGene00200717
0	NA	NA	NA	NA	NA	F11C1.15	NA	P30RvF	WBGene00200717
0	NA	NA	NA	NA	NA	F11C1.15	NA	P30RvS	WBGene00200717
0	NA	NA	NA	NA	NA	F11C1.15	NA	P30SvF	WBGene00200717
0	NA	NA	NA	NA	NA	F11C1.16	NA	P180RvF	WBGene00201789
0	NA	NA	NA	NA	NA	F11C1.16	NA	P180RvS	WBGene00201789
0	NA	NA	NA	NA	NA	F11C1.16	NA	P180SvF	WBGene00201789
0	NA	NA	NA	NA	NA	F11C1.16	NA	P30RvF	WBGene00201789
0	NA	NA	NA	NA	NA	F11C1.16	NA	P30RvS	WBGene00201789
0	NA	NA	NA	NA	NA	F11C1.16	NA	P30SvF	WBGene00201789
0	NA	NA	NA	NA	NA	F11C1.9	NA	P180RvF	WBGene00195213
0	NA	NA	NA	NA	NA	F11C1.9	NA	P180RvS	WBGene00195213
0	NA	NA	NA	NA	NA	F11C1.9	NA	P180SvF	WBGene00195213
0	NA	NA	NA	NA	NA	F11C7.7	NA	P180SvF	WBGene00017379
0	NA	NA	NA	NA	NA	F11C7.7	NA	P30SvF	WBGene00017379
0	NA	NA	NA	NA	NA	F11C7.8	NA	P180RvF	WBGene00195875
0	NA	NA	NA	NA	NA	F11C7.8	NA	P180RvS	WBGene00195875
0	NA	NA	NA	NA	NA	F11C7.8	NA	P180SvF	WBGene00195875
0	NA	NA	NA	NA	NA	F11C7.8	NA	P30RvF	WBGene00195875
0	NA	NA	NA	NA	NA	F11C7.8	NA	P30RvS	WBGene00195875
0	NA	NA	NA	NA	NA	F11C7.8	NA	P30SvF	WBGene00195875
0	NA	NA	NA	NA	NA	F11C7.9	NA	P180RvF	WBGene00198620
0	NA	NA	NA	NA	NA	F11C7.9	NA	P180RvS	WBGene00198620
0	NA	NA	NA	NA	NA	F11C7.9	NA	P180SvF	WBGene00198620
0	NA	NA	NA	NA	NA	F11C7.9	NA	P30RvF	WBGene00198620
0	NA	NA	NA	NA	NA	F11C7.9	NA	P30RvS	WBGene00198620
0	NA	NA	NA	NA	NA	F11C7.9	NA	P30SvF	WBGene00198620
0	NA	NA	NA	NA	NA	F11D11.12	NA	P180RvF	WBGene00045362
0	NA	NA	NA	NA	NA	F11D11.12	NA	P30RvF	WBGene00045362
0	NA	NA	NA	NA	NA	F11D11.12	NA	P30RvS	WBGene00045362
0	NA	NA	NA	NA	NA	F11D11.12	NA	P30SvF	WBGene00045362
0	NA	NA	NA	NA	NA	F11D11.13	NA	P180RvF	NA
0	NA	NA	NA	NA	NA	F11D11.13	NA	P180RvS	NA
0	NA	NA	NA	NA	NA	F11D11.13	NA	P180SvF	NA
0	NA	NA	NA	NA	NA	F11D11.13	NA	P30RvF	NA
0	NA	NA	NA	NA	NA	F11D11.13	NA	P30RvS	NA
0	NA	NA	NA	NA	NA	F11D11.13	NA	P30SvF	NA
0	NA	NA	NA	NA	NA	F11D11.15	NA	P180RvF	NA
0	NA	NA	NA	NA	NA	F11D11.15	NA	P180RvS	NA
0	NA	NA	NA	NA	NA	F11D11.15	NA	P180SvF	NA
0	NA	NA	NA	NA	NA	F11D11.15	NA	P30RvF	NA
0	NA	NA	NA	NA	NA	F11D11.15	NA	P30RvS	NA
0	NA	NA	NA	NA	NA	F11D11.15	NA	P30SvF	NA
0	NA	NA	NA	NA	NA	F11D11.16	NA	P180SvF	NA
0	NA	NA	NA	NA	NA	F11D11.16	NA	P30RvF	NA
0	NA	NA	NA	NA	NA	F11D11.16	NA	P30RvS	NA
0	NA	NA	NA	NA	NA	F11D11.16	NA	P30SvF	NA
0	NA	NA	NA	NA	NA	F11D11.17	NA	P180RvF	NA
0	NA	NA	NA	NA	NA	F11D11.17	NA	P180RvS	NA
0	NA	NA	NA	NA	NA	F11D11.17	NA	P180SvF	NA
0	NA	NA	NA	NA	NA	F11D11.17	NA	P30RvF	NA
0	NA	NA	NA	NA	NA	F11D11.17	NA	P30RvS	NA
0	NA	NA	NA	NA	NA	F11D11.17	NA	P30SvF	NA
0	NA	NA	NA	NA	NA	F11D11.18	NA	P180RvF	NA
0	NA	NA	NA	NA	NA	F11D11.18	NA	P180RvS	NA
0	NA	NA	NA	NA	NA	F11D11.18	NA	P180SvF	NA
0	NA	NA	NA	NA	NA	F11D11.18	NA	P30RvS	NA
0	NA	NA	NA	NA	NA	F11D11.19	NA	P180RvF	NA
0	NA	NA	NA	NA	NA	F11D11.19	NA	P180RvS	NA
0	NA	NA	NA	NA	NA	F11D11.19	NA	P180SvF	NA
0	NA	NA	NA	NA	NA	F11D11.19	NA	P30RvF	NA
0	NA	NA	NA	NA	NA	F11D11.19	NA	P30RvS	NA
0	NA	NA	NA	NA	NA	F11D11.19	NA	P30SvF	NA
0	NA	NA	NA	NA	NA	F11D11.20	NA	P180RvF	WBGene00200759
0	NA	NA	NA	NA	NA	F11D11.20	NA	P180RvS	WBGene00200759
0	NA	NA	NA	NA	NA	F11D11.20	NA	P180SvF	WBGene00200759
0	NA	NA	NA	NA	NA	F11D11.20	NA	P30RvF	WBGene00200759
0	NA	NA	NA	NA	NA	F11D11.20	NA	P30RvS	WBGene00200759
0	NA	NA	NA	NA	NA	F11D11.20	NA	P30SvF	WBGene00200759
0	NA	NA	NA	NA	NA	F11D11.21	NA	P180RvF	WBGene00206492
0	NA	NA	NA	NA	NA	F11D11.21	NA	P180RvS	WBGene00206492
0	NA	NA	NA	NA	NA	F11D11.21	NA	P180SvF	WBGene00206492
0	NA	NA	NA	NA	NA	F11D11.21	NA	P30RvF	WBGene00206492
0	NA	NA	NA	NA	NA	F11D11.4	NA	P180RvF	WBGene00008699
0	NA	NA	NA	NA	NA	F11D11.4	NA	P180RvS	WBGene00008699
0	NA	NA	NA	NA	NA	F11D11.4	NA	P180SvF	WBGene00008699
0	NA	NA	NA	NA	NA	F11D11.4	NA	P30SvF	WBGene00008699
0	NA	NA	NA	NA	NA	F11D11.6	NA	P180RvF	WBGene00008701
0	NA	NA	NA	NA	NA	F11D11.6	NA	P180RvS	WBGene00008701
0	NA	NA	NA	NA	NA	F11D11.6	NA	P180SvF	WBGene00008701
0	NA	NA	NA	NA	NA	F11D11.6	NA	P30RvF	WBGene00008701
0	NA	NA	NA	NA	NA	F11D11.6	NA	P30RvS	WBGene00008701
0	NA	NA	NA	NA	NA	F11D11.6	NA	P30SvF	WBGene00008701
0	NA	NA	NA	NA	NA	F11D5.10	NA	P180RvF	WBGene00195327
0	NA	NA	NA	NA	NA	F11D5.10	NA	P180RvS	WBGene00195327
0	NA	NA	NA	NA	NA	F11D5.10	NA	P180SvF	WBGene00195327
0	NA	NA	NA	NA	NA	F11D5.10	NA	P30RvF	WBGene00195327
0	NA	NA	NA	NA	NA	F11D5.10	NA	P30RvS	WBGene00195327
0	NA	NA	NA	NA	NA	F11D5.10	NA	P30SvF	WBGene00195327
0	NA	NA	NA	NA	NA	F11D5.11	NA	P180RvF	WBGene00195899
0	NA	NA	NA	NA	NA	F11D5.11	NA	P180RvS	WBGene00195899
0	NA	NA	NA	NA	NA	F11D5.11	NA	P180SvF	WBGene00195899
0	NA	NA	NA	NA	NA	F11D5.11	NA	P30RvF	WBGene00195899
0	NA	NA	NA	NA	NA	F11D5.11	NA	P30RvS	WBGene00195899
0	NA	NA	NA	NA	NA	F11D5.11	NA	P30SvF	WBGene00195899
0	NA	NA	NA	NA	NA	F11D5.12	NA	P180RvF	WBGene00196254
0	NA	NA	NA	NA	NA	F11D5.12	NA	P180RvS	WBGene00196254
0	NA	NA	NA	NA	NA	F11D5.12	NA	P180SvF	WBGene00196254
0	NA	NA	NA	NA	NA	F11D5.12	NA	P30RvF	WBGene00196254
0	NA	NA	NA	NA	NA	F11D5.12	NA	P30RvS	WBGene00196254
0	NA	NA	NA	NA	NA	F11D5.12	NA	P30SvF	WBGene00196254
0	NA	NA	NA	NA	NA	F11D5.13	NA	P180RvF	WBGene00196286
0	NA	NA	NA	NA	NA	F11D5.13	NA	P180RvS	WBGene00196286
0	NA	NA	NA	NA	NA	F11D5.13	NA	P180SvF	WBGene00196286
0	NA	NA	NA	NA	NA	F11D5.13	NA	P30RvF	WBGene00196286
0	NA	NA	NA	NA	NA	F11D5.13	NA	P30RvS	WBGene00196286
0	NA	NA	NA	NA	NA	F11D5.13	NA	P30SvF	WBGene00196286
0	NA	NA	NA	NA	NA	F11D5.14	NA	P180RvF	WBGene00197314
0	NA	NA	NA	NA	NA	F11D5.14	NA	P180RvS	WBGene00197314
0	NA	NA	NA	NA	NA	F11D5.14	NA	P180SvF	WBGene00197314
0	NA	NA	NA	NA	NA	F11D5.14	NA	P30RvF	WBGene00197314
0	NA	NA	NA	NA	NA	F11D5.14	NA	P30RvS	WBGene00197314
0	NA	NA	NA	NA	NA	F11D5.14	NA	P30SvF	WBGene00197314
0	NA	NA	NA	NA	NA	F11D5.15	NA	P180RvF	WBGene00197344
0	NA	NA	NA	NA	NA	F11D5.15	NA	P180RvS	WBGene00197344
0	NA	NA	NA	NA	NA	F11D5.15	NA	P180SvF	WBGene00197344
0	NA	NA	NA	NA	NA	F11D5.15	NA	P30RvF	WBGene00197344
0	NA	NA	NA	NA	NA	F11D5.15	NA	P30RvS	WBGene00197344
0	NA	NA	NA	NA	NA	F11D5.15	NA	P30SvF	WBGene00197344
0	NA	NA	NA	NA	NA	F11D5.16	NA	P180RvF	WBGene00197995
0	NA	NA	NA	NA	NA	F11D5.16	NA	P180RvS	WBGene00197995
0	NA	NA	NA	NA	NA	F11D5.16	NA	P180SvF	WBGene00197995
0	NA	NA	NA	NA	NA	F11D5.16	NA	P30RvF	WBGene00197995
0	NA	NA	NA	NA	NA	F11D5.16	NA	P30RvS	WBGene00197995
0	NA	NA	NA	NA	NA	F11D5.16	NA	P30SvF	WBGene00197995
0	NA	NA	NA	NA	NA	F11D5.17	NA	P180RvF	WBGene00198354
0	NA	NA	NA	NA	NA	F11D5.17	NA	P180RvS	WBGene00198354
0	NA	NA	NA	NA	NA	F11D5.17	NA	P180SvF	WBGene00198354
0	NA	NA	NA	NA	NA	F11D5.17	NA	P30RvF	WBGene00198354
0	NA	NA	NA	NA	NA	F11D5.17	NA	P30RvS	WBGene00198354
0	NA	NA	NA	NA	NA	F11D5.17	NA	P30SvF	WBGene00198354
0	NA	NA	NA	NA	NA	F11D5.18	NA	P180RvF	WBGene00198366
0	NA	NA	NA	NA	NA	F11D5.18	NA	P180RvS	WBGene00198366
0	NA	NA	NA	NA	NA	F11D5.18	NA	P180SvF	WBGene00198366
0	NA	NA	NA	NA	NA	F11D5.18	NA	P30RvF	WBGene00198366
0	NA	NA	NA	NA	NA	F11D5.18	NA	P30RvS	WBGene00198366
0	NA	NA	NA	NA	NA	F11D5.18	NA	P30SvF	WBGene00198366
0	NA	NA	NA	NA	NA	F11D5.19	NA	P180RvF	WBGene00199189
0	NA	NA	NA	NA	NA	F11D5.19	NA	P180RvS	WBGene00199189
0	NA	NA	NA	NA	NA	F11D5.19	NA	P180SvF	WBGene00199189
0	NA	NA	NA	NA	NA	F11D5.19	NA	P30RvF	WBGene00199189
0	NA	NA	NA	NA	NA	F11D5.19	NA	P30RvS	WBGene00199189
0	NA	NA	NA	NA	NA	F11D5.19	NA	P30SvF	WBGene00199189
0	NA	NA	NA	NA	NA	F11D5.20	NA	P180RvF	WBGene00199195
0	NA	NA	NA	NA	NA	F11D5.20	NA	P180RvS	WBGene00199195
0	NA	NA	NA	NA	NA	F11D5.20	NA	P180SvF	WBGene00199195
0	NA	NA	NA	NA	NA	F11D5.20	NA	P30RvF	WBGene00199195
0	NA	NA	NA	NA	NA	F11D5.20	NA	P30RvS	WBGene00199195
0	NA	NA	NA	NA	NA	F11D5.20	NA	P30SvF	WBGene00199195
0	NA	NA	NA	NA	NA	F11D5.21	NA	P180RvF	WBGene00199329
0	NA	NA	NA	NA	NA	F11D5.21	NA	P180RvS	WBGene00199329
0	NA	NA	NA	NA	NA	F11D5.21	NA	P180SvF	WBGene00199329
0	NA	NA	NA	NA	NA	F11D5.21	NA	P30RvF	WBGene00199329
0	NA	NA	NA	NA	NA	F11D5.21	NA	P30RvS	WBGene00199329
0	NA	NA	NA	NA	NA	F11D5.21	NA	P30SvF	WBGene00199329
0	NA	NA	NA	NA	NA	F11D5.22	NA	P180RvF	WBGene00199382
0	NA	NA	NA	NA	NA	F11D5.22	NA	P180RvS	WBGene00199382
0	NA	NA	NA	NA	NA	F11D5.22	NA	P180SvF	WBGene00199382
0	NA	NA	NA	NA	NA	F11D5.22	NA	P30RvF	WBGene00199382
0	NA	NA	NA	NA	NA	F11D5.22	NA	P30RvS	WBGene00199382
0	NA	NA	NA	NA	NA	F11D5.22	NA	P30SvF	WBGene00199382
0	NA	NA	NA	NA	NA	F11D5.23	NA	P180RvF	WBGene00200086
0	NA	NA	NA	NA	NA	F11D5.23	NA	P180RvS	WBGene00200086
0	NA	NA	NA	NA	NA	F11D5.23	NA	P180SvF	WBGene00200086
0	NA	NA	NA	NA	NA	F11D5.23	NA	P30RvF	WBGene00200086
0	NA	NA	NA	NA	NA	F11D5.23	NA	P30RvS	WBGene00200086
0	NA	NA	NA	NA	NA	F11D5.23	NA	P30SvF	WBGene00200086
0	NA	NA	NA	NA	NA	F11D5.24	NA	P180RvF	WBGene00200180
0	NA	NA	NA	NA	NA	F11D5.24	NA	P180RvS	WBGene00200180
0	NA	NA	NA	NA	NA	F11D5.24	NA	P180SvF	WBGene00200180
0	NA	NA	NA	NA	NA	F11D5.24	NA	P30RvF	WBGene00200180
0	NA	NA	NA	NA	NA	F11D5.24	NA	P30RvS	WBGene00200180
0	NA	NA	NA	NA	NA	F11D5.24	NA	P30SvF	WBGene00200180
0	NA	NA	NA	NA	NA	F11D5.25	NA	P180RvF	WBGene00200183
0	NA	NA	NA	NA	NA	F11D5.25	NA	P180RvS	WBGene00200183
0	NA	NA	NA	NA	NA	F11D5.25	NA	P180SvF	WBGene00200183
0	NA	NA	NA	NA	NA	F11D5.25	NA	P30RvF	WBGene00200183
0	NA	NA	NA	NA	NA	F11D5.25	NA	P30RvS	WBGene00200183
0	NA	NA	NA	NA	NA	F11D5.25	NA	P30SvF	WBGene00200183
0	NA	NA	NA	NA	NA	F11D5.26	NA	P180RvF	WBGene00200395
0	NA	NA	NA	NA	NA	F11D5.26	NA	P180RvS	WBGene00200395
0	NA	NA	NA	NA	NA	F11D5.26	NA	P180SvF	WBGene00200395
0	NA	NA	NA	NA	NA	F11D5.26	NA	P30RvF	WBGene00200395
0	NA	NA	NA	NA	NA	F11D5.26	NA	P30RvS	WBGene00200395
0	NA	NA	NA	NA	NA	F11D5.26	NA	P30SvF	WBGene00200395
0	NA	NA	NA	NA	NA	F11D5.27	NA	P180RvF	WBGene00200698
0	NA	NA	NA	NA	NA	F11D5.27	NA	P180RvS	WBGene00200698
0	NA	NA	NA	NA	NA	F11D5.27	NA	P180SvF	WBGene00200698
0	NA	NA	NA	NA	NA	F11D5.27	NA	P30RvF	WBGene00200698
0	NA	NA	NA	NA	NA	F11D5.27	NA	P30RvS	WBGene00200698
0	NA	NA	NA	NA	NA	F11D5.27	NA	P30SvF	WBGene00200698
0	NA	NA	NA	NA	NA	F11D5.28	NA	P180RvF	WBGene00201364
0	NA	NA	NA	NA	NA	F11D5.28	NA	P180RvS	WBGene00201364
0	NA	NA	NA	NA	NA	F11D5.28	NA	P180SvF	WBGene00201364
0	NA	NA	NA	NA	NA	F11D5.28	NA	P30RvF	WBGene00201364
0	NA	NA	NA	NA	NA	F11D5.28	NA	P30RvS	WBGene00201364
0	NA	NA	NA	NA	NA	F11D5.28	NA	P30SvF	WBGene00201364
0	NA	NA	NA	NA	NA	F11D5.29	NA	P180RvF	WBGene00201417
0	NA	NA	NA	NA	NA	F11D5.29	NA	P180RvS	WBGene00201417
0	NA	NA	NA	NA	NA	F11D5.29	NA	P180SvF	WBGene00201417
0	NA	NA	NA	NA	NA	F11D5.29	NA	P30RvF	WBGene00201417
0	NA	NA	NA	NA	NA	F11D5.29	NA	P30RvS	WBGene00201417
0	NA	NA	NA	NA	NA	F11D5.29	NA	P30SvF	WBGene00201417
0	NA	NA	NA	NA	NA	F11D5.30	NA	P180RvF	WBGene00201559
0	NA	NA	NA	NA	NA	F11D5.30	NA	P180RvS	WBGene00201559
0	NA	NA	NA	NA	NA	F11D5.30	NA	P180SvF	WBGene00201559
0	NA	NA	NA	NA	NA	F11D5.30	NA	P30RvF	WBGene00201559
0	NA	NA	NA	NA	NA	F11D5.30	NA	P30RvS	WBGene00201559
0	NA	NA	NA	NA	NA	F11D5.30	NA	P30SvF	WBGene00201559
0	NA	NA	NA	NA	NA	F11D5.31	NA	P180RvF	WBGene00201736
0	NA	NA	NA	NA	NA	F11D5.31	NA	P180RvS	WBGene00201736
0	NA	NA	NA	NA	NA	F11D5.31	NA	P180SvF	WBGene00201736
0	NA	NA	NA	NA	NA	F11D5.31	NA	P30RvF	WBGene00201736
0	NA	NA	NA	NA	NA	F11D5.31	NA	P30RvS	WBGene00201736
0	NA	NA	NA	NA	NA	F11D5.31	NA	P30SvF	WBGene00201736
0	NA	NA	NA	NA	NA	F11D5.32	NA	P180RvF	WBGene00202268
0	NA	NA	NA	NA	NA	F11D5.32	NA	P180RvS	WBGene00202268
0	NA	NA	NA	NA	NA	F11D5.32	NA	P180SvF	WBGene00202268
0	NA	NA	NA	NA	NA	F11D5.32	NA	P30RvF	WBGene00202268
0	NA	NA	NA	NA	NA	F11D5.32	NA	P30RvS	WBGene00202268
0	NA	NA	NA	NA	NA	F11D5.32	NA	P30SvF	WBGene00202268
0	NA	NA	NA	NA	NA	F11D5.33	NA	P180RvF	WBGene00202345
0	NA	NA	NA	NA	NA	F11D5.33	NA	P180RvS	WBGene00202345
0	NA	NA	NA	NA	NA	F11D5.33	NA	P180SvF	WBGene00202345
0	NA	NA	NA	NA	NA	F11D5.33	NA	P30RvF	WBGene00202345
0	NA	NA	NA	NA	NA	F11D5.33	NA	P30RvS	WBGene00202345
0	NA	NA	NA	NA	NA	F11D5.33	NA	P30SvF	WBGene00202345
0	NA	NA	NA	NA	NA	F11D5.34	NA	P180RvF	WBGene00202411
0	NA	NA	NA	NA	NA	F11D5.34	NA	P180RvS	WBGene00202411
0	NA	NA	NA	NA	NA	F11D5.34	NA	P180SvF	WBGene00202411
0	NA	NA	NA	NA	NA	F11D5.34	NA	P30RvF	WBGene00202411
0	NA	NA	NA	NA	NA	F11D5.34	NA	P30RvS	WBGene00202411
0	NA	NA	NA	NA	NA	F11D5.34	NA	P30SvF	WBGene00202411
0	NA	NA	NA	NA	NA	F11D5.35	NA	P180RvF	WBGene00202482
0	NA	NA	NA	NA	NA	F11D5.35	NA	P180RvS	WBGene00202482
0	NA	NA	NA	NA	NA	F11D5.35	NA	P180SvF	WBGene00202482
0	NA	NA	NA	NA	NA	F11D5.35	NA	P30RvF	WBGene00202482
0	NA	NA	NA	NA	NA	F11D5.35	NA	P30RvS	WBGene00202482
0	NA	NA	NA	NA	NA	F11D5.35	NA	P30SvF	WBGene00202482
0	NA	NA	NA	NA	NA	F11D5.6	NA	P180RvF	WBGene00017383
0	NA	NA	NA	NA	NA	F11D5.6	NA	P180RvS	WBGene00017383
0	NA	NA	NA	NA	NA	F11D5.6	NA	P180SvF	WBGene00017383
0	NA	NA	NA	NA	NA	F11D5.6	NA	P30RvF	WBGene00017383
0	NA	NA	NA	NA	NA	F11D5.6	NA	P30RvS	WBGene00017383
0	NA	NA	NA	NA	NA	F11D5.6	NA	P30SvF	WBGene00017383
0	NA	NA	NA	NA	NA	F11D5.8	NA	P180RvF	WBGene00195258
0	NA	NA	NA	NA	NA	F11D5.8	NA	P180RvS	WBGene00195258
0	NA	NA	NA	NA	NA	F11D5.8	NA	P180SvF	WBGene00195258
0	NA	NA	NA	NA	NA	F11D5.8	NA	P30RvF	WBGene00195258
0	NA	NA	NA	NA	NA	F11D5.8	NA	P30RvS	WBGene00195258
0	NA	NA	NA	NA	NA	F11D5.8	NA	P30SvF	WBGene00195258
0	NA	NA	NA	NA	NA	F11D5.9	NA	P180RvF	WBGene00195295
0	NA	NA	NA	NA	NA	F11D5.9	NA	P180RvS	WBGene00195295
0	NA	NA	NA	NA	NA	F11D5.9	NA	P180SvF	WBGene00195295
0	NA	NA	NA	NA	NA	F11D5.9	NA	P30RvF	WBGene00195295
0	NA	NA	NA	NA	NA	F11D5.9	NA	P30RvS	WBGene00195295
0	NA	NA	NA	NA	NA	F11D5.9	NA	P30SvF	WBGene00195295
0	NA	NA	NA	NA	NA	F11E6.10	NA	P30RvF	WBGene00008713
0	NA	NA	NA	NA	NA	F11E6.10	NA	P30RvS	WBGene00008713
0	NA	NA	NA	NA	NA	F11E6.10	NA	P30SvF	WBGene00008713
0	NA	NA	NA	NA	NA	F11E6.19	NA	P180RvF	WBGene00195804
0	NA	NA	NA	NA	NA	F11E6.19	NA	P180RvS	WBGene00195804
0	NA	NA	NA	NA	NA	F11E6.19	NA	P180SvF	WBGene00195804
0	NA	NA	NA	NA	NA	F11E6.19	NA	P30RvF	WBGene00195804
0	NA	NA	NA	NA	NA	F11E6.19	NA	P30RvS	WBGene00195804
0	NA	NA	NA	NA	NA	F11E6.19	NA	P30SvF	WBGene00195804
0	NA	NA	NA	NA	NA	F11E6.20	NA	P180RvF	WBGene00197347
0	NA	NA	NA	NA	NA	F11E6.20	NA	P180RvS	WBGene00197347
0	NA	NA	NA	NA	NA	F11E6.20	NA	P180SvF	WBGene00197347
0	NA	NA	NA	NA	NA	F11E6.20	NA	P30RvF	WBGene00197347
0	NA	NA	NA	NA	NA	F11E6.20	NA	P30RvS	WBGene00197347
0	NA	NA	NA	NA	NA	F11E6.20	NA	P30SvF	WBGene00197347
0	NA	NA	NA	NA	NA	F11E6.21	NA	P180RvF	WBGene00198753
0	NA	NA	NA	NA	NA	F11E6.21	NA	P180RvS	WBGene00198753
0	NA	NA	NA	NA	NA	F11E6.21	NA	P180SvF	WBGene00198753
0	NA	NA	NA	NA	NA	F11E6.21	NA	P30RvF	WBGene00198753
0	NA	NA	NA	NA	NA	F11E6.21	NA	P30RvS	WBGene00198753
0	NA	NA	NA	NA	NA	F11E6.21	NA	P30SvF	WBGene00198753
0	NA	NA	NA	NA	NA	F11F1.4	NA	P180RvF	WBGene00008716
0	NA	NA	NA	NA	NA	F11F1.4	NA	P180RvS	WBGene00008716
0	NA	NA	NA	NA	NA	F11F1.4	NA	P180SvF	WBGene00008716
0	NA	NA	NA	NA	NA	F11F1.4	NA	P30RvF	WBGene00008716
0	NA	NA	NA	NA	NA	F11F1.4	NA	P30RvS	WBGene00008716
0	NA	NA	NA	NA	NA	F11F1.4	NA	P30SvF	WBGene00008716
0	NA	NA	NA	NA	NA	F11F1.5	NA	P180RvF	WBGene00008717
0	NA	NA	NA	NA	NA	F11F1.5	NA	P180RvS	WBGene00008717
0	NA	NA	NA	NA	NA	F11F1.5	NA	P180SvF	WBGene00008717
0	NA	NA	NA	NA	NA	F11F1.5	NA	P30RvF	WBGene00008717
0	NA	NA	NA	NA	NA	F11F1.5	NA	P30RvS	WBGene00008717
0	NA	NA	NA	NA	NA	F11F1.5	NA	P30SvF	WBGene00008717
0	NA	NA	NA	NA	NA	F11F1.8	NA	P180RvF	NA
0	NA	NA	NA	NA	NA	F11F1.8	NA	P180RvS	NA
0	NA	NA	NA	NA	NA	F11F1.8	NA	P180SvF	NA
0	NA	NA	NA	NA	NA	F11F1.8	NA	P30RvF	NA
0	NA	NA	NA	NA	NA	F11F1.8	NA	P30RvS	NA
0	NA	NA	NA	NA	NA	F11F1.8	NA	P30SvF	NA
0	NA	NA	NA	NA	NA	F11G11.13	NA	P180RvF	WBGene00017388
0	NA	NA	NA	NA	NA	F11G11.14	NA	P30RvF	WBGene00044384
0	NA	NA	NA	NA	NA	F11G11.14	NA	P30RvS	WBGene00044384
0	NA	NA	NA	NA	NA	F11G11.14	NA	P30SvF	WBGene00044384
0	NA	NA	NA	NA	NA	F11H8.5	NA	P180RvF	WBGene00196053
0	NA	NA	NA	NA	NA	F11H8.5	NA	P180RvS	WBGene00196053
0	NA	NA	NA	NA	NA	F11H8.5	NA	P180SvF	WBGene00196053
0	NA	NA	NA	NA	NA	F11H8.5	NA	P30RvF	WBGene00196053
0	NA	NA	NA	NA	NA	F11H8.5	NA	P30RvS	WBGene00196053
0	NA	NA	NA	NA	NA	F11H8.5	NA	P30SvF	WBGene00196053
0	NA	NA	NA	NA	NA	F11H8.6	NA	P180RvF	WBGene00196380
0	NA	NA	NA	NA	NA	F11H8.6	NA	P180RvS	WBGene00196380
0	NA	NA	NA	NA	NA	F11H8.6	NA	P180SvF	WBGene00196380
0	NA	NA	NA	NA	NA	F11H8.6	NA	P30RvF	WBGene00196380
0	NA	NA	NA	NA	NA	F11H8.6	NA	P30RvS	WBGene00196380
0	NA	NA	NA	NA	NA	F11H8.6	NA	P30SvF	WBGene00196380
0	NA	NA	NA	NA	NA	F11H8.7	NA	P180RvF	WBGene00198750
0	NA	NA	NA	NA	NA	F11H8.7	NA	P180RvS	WBGene00198750
0	NA	NA	NA	NA	NA	F11H8.7	NA	P180SvF	WBGene00198750
0	NA	NA	NA	NA	NA	F11H8.7	NA	P30RvF	WBGene00198750
0	NA	NA	NA	NA	NA	F11H8.7	NA	P30RvS	WBGene00198750
0	NA	NA	NA	NA	NA	F11H8.7	NA	P30SvF	WBGene00198750
0	NA	NA	NA	NA	NA	F11H8.8	NA	P180RvF	WBGene00201001
0	NA	NA	NA	NA	NA	F11H8.8	NA	P180RvS	WBGene00201001
0	NA	NA	NA	NA	NA	F11H8.8	NA	P180SvF	WBGene00201001
0	NA	NA	NA	NA	NA	F11H8.8	NA	P30RvF	WBGene00201001
0	NA	NA	NA	NA	NA	F11H8.8	NA	P30RvS	WBGene00201001
0	NA	NA	NA	NA	NA	F11H8.8	NA	P30SvF	WBGene00201001
0	NA	NA	NA	NA	NA	F11H8.9	NA	P180RvF	WBGene00201983
0	NA	NA	NA	NA	NA	F11H8.9	NA	P180RvS	WBGene00201983
0	NA	NA	NA	NA	NA	F11H8.9	NA	P180SvF	WBGene00201983
0	NA	NA	NA	NA	NA	F11H8.9	NA	P30RvF	WBGene00201983
0	NA	NA	NA	NA	NA	F11H8.9	NA	P30RvS	WBGene00201983
0	NA	NA	NA	NA	NA	F11H8.9	NA	P30SvF	WBGene00201983
0	NA	NA	NA	NA	NA	F11H8.t1	NA	P180RvF	NA
0	NA	NA	NA	NA	NA	F11H8.t1	NA	P180RvS	NA
0	NA	NA	NA	NA	NA	F11H8.t1	NA	P180SvF	NA
0	NA	NA	NA	NA	NA	F11H8.t1	NA	P30RvF	NA
0	NA	NA	NA	NA	NA	F11H8.t1	NA	P30RvS	NA
0	NA	NA	NA	NA	NA	F11H8.t1	NA	P30SvF	NA
0	NA	NA	NA	NA	NA	F12A10.11	NA	P180RvF	WBGene00201459
0	NA	NA	NA	NA	NA	F12A10.11	NA	P180RvS	WBGene00201459
0	NA	NA	NA	NA	NA	F12A10.11	NA	P180SvF	WBGene00201459
0	NA	NA	NA	NA	NA	F12A10.11	NA	P30RvF	WBGene00201459
0	NA	NA	NA	NA	NA	F12A10.11	NA	P30RvS	WBGene00201459
0	NA	NA	NA	NA	NA	F12A10.11	NA	P30SvF	WBGene00201459
0	NA	NA	NA	NA	NA	F12A10.12	NA	P180RvF	WBGene00202286
0	NA	NA	NA	NA	NA	F12A10.12	NA	P180RvS	WBGene00202286
0	NA	NA	NA	NA	NA	F12A10.12	NA	P180SvF	WBGene00202286
0	NA	NA	NA	NA	NA	F12A10.12	NA	P30RvF	WBGene00202286
0	NA	NA	NA	NA	NA	F12A10.12	NA	P30RvS	WBGene00202286
0	NA	NA	NA	NA	NA	F12A10.12	NA	P30SvF	WBGene00202286
0	NA	NA	NA	NA	NA	F12A10.13	NA	P180RvF	WBGene00219890
0	NA	NA	NA	NA	NA	F12A10.13	NA	P180RvS	WBGene00219890
0	NA	NA	NA	NA	NA	F12A10.13	NA	P180SvF	WBGene00219890
0	NA	NA	NA	NA	NA	F12A10.13	NA	P30RvF	WBGene00219890
0	NA	NA	NA	NA	NA	F12A10.13	NA	P30RvS	WBGene00219890
0	NA	NA	NA	NA	NA	F12A10.13	NA	P30SvF	WBGene00219890
0	NA	NA	NA	NA	NA	F12A10.2	NA	P30RvF	NA
0	NA	NA	NA	NA	NA	F12A10.2	NA	P30RvS	NA
0	NA	NA	NA	NA	NA	F12A10.2	NA	P30SvF	NA
0	NA	NA	NA	NA	NA	F12A10.6	NA	P180SvF	WBGene00017395
0	NA	NA	NA	NA	NA	F12A10.6	NA	P30RvF	WBGene00017395
0	NA	NA	NA	NA	NA	F12A10.6	NA	P30RvS	WBGene00017395
0	NA	NA	NA	NA	NA	F12A10.6	NA	P30SvF	WBGene00017395
0	NA	NA	NA	NA	NA	F12A10.7	NA	P180SvF	NA
0	NA	NA	NA	NA	NA	F12A10.7	NA	P30RvF	NA
0	NA	NA	NA	NA	NA	F12A10.7	NA	P30RvS	NA
0	NA	NA	NA	NA	NA	F12A10.7	NA	P30SvF	NA
0	NA	NA	NA	NA	NA	F12A10.9	NA	P30RvS	WBGene00077704
0	NA	NA	NA	NA	NA	F12D9.10	NA	P180RvF	WBGene00196597
0	NA	NA	NA	NA	NA	F12D9.10	NA	P180RvS	WBGene00196597
0	NA	NA	NA	NA	NA	F12D9.10	NA	P180SvF	WBGene00196597
0	NA	NA	NA	NA	NA	F12D9.10	NA	P30RvF	WBGene00196597
0	NA	NA	NA	NA	NA	F12D9.10	NA	P30RvS	WBGene00196597
0	NA	NA	NA	NA	NA	F12D9.10	NA	P30SvF	WBGene00196597
0	NA	NA	NA	NA	NA	F12D9.11	NA	P180RvF	WBGene00198186
0	NA	NA	NA	NA	NA	F12D9.11	NA	P180RvS	WBGene00198186
0	NA	NA	NA	NA	NA	F12D9.11	NA	P180SvF	WBGene00198186
0	NA	NA	NA	NA	NA	F12D9.11	NA	P30RvF	WBGene00198186
0	NA	NA	NA	NA	NA	F12D9.11	NA	P30RvS	WBGene00198186
0	NA	NA	NA	NA	NA	F12D9.11	NA	P30SvF	WBGene00198186
0	NA	NA	NA	NA	NA	F12D9.12	NA	P180RvF	WBGene00198306
0	NA	NA	NA	NA	NA	F12D9.12	NA	P180RvS	WBGene00198306
0	NA	NA	NA	NA	NA	F12D9.12	NA	P180SvF	WBGene00198306
0	NA	NA	NA	NA	NA	F12D9.12	NA	P30RvF	WBGene00198306
0	NA	NA	NA	NA	NA	F12D9.12	NA	P30RvS	WBGene00198306
0	NA	NA	NA	NA	NA	F12D9.12	NA	P30SvF	WBGene00198306
0	NA	NA	NA	NA	NA	F12D9.13	NA	P180RvF	WBGene00199545
0	NA	NA	NA	NA	NA	F12D9.13	NA	P180RvS	WBGene00199545
0	NA	NA	NA	NA	NA	F12D9.13	NA	P180SvF	WBGene00199545
0	NA	NA	NA	NA	NA	F12D9.13	NA	P30RvF	WBGene00199545
0	NA	NA	NA	NA	NA	F12D9.13	NA	P30RvS	WBGene00199545
0	NA	NA	NA	NA	NA	F12D9.13	NA	P30SvF	WBGene00199545
0	NA	NA	NA	NA	NA	F12D9.14	NA	P180RvF	WBGene00200065
0	NA	NA	NA	NA	NA	F12D9.14	NA	P180RvS	WBGene00200065
0	NA	NA	NA	NA	NA	F12D9.14	NA	P180SvF	WBGene00200065
0	NA	NA	NA	NA	NA	F12D9.14	NA	P30RvF	WBGene00200065
0	NA	NA	NA	NA	NA	F12D9.14	NA	P30RvS	WBGene00200065
0	NA	NA	NA	NA	NA	F12D9.14	NA	P30SvF	WBGene00200065
0	NA	NA	NA	NA	NA	F12D9.15	NA	P180RvF	WBGene00200990
0	NA	NA	NA	NA	NA	F12D9.15	NA	P180RvS	WBGene00200990
0	NA	NA	NA	NA	NA	F12D9.15	NA	P180SvF	WBGene00200990
0	NA	NA	NA	NA	NA	F12D9.15	NA	P30RvF	WBGene00200990
0	NA	NA	NA	NA	NA	F12D9.15	NA	P30RvS	WBGene00200990
0	NA	NA	NA	NA	NA	F12D9.15	NA	P30SvF	WBGene00200990
0	NA	NA	NA	NA	NA	F12D9.16	NA	P180RvF	WBGene00201544
0	NA	NA	NA	NA	NA	F12D9.16	NA	P180RvS	WBGene00201544
0	NA	NA	NA	NA	NA	F12D9.16	NA	P180SvF	WBGene00201544
0	NA	NA	NA	NA	NA	F12D9.16	NA	P30RvF	WBGene00201544
0	NA	NA	NA	NA	NA	F12D9.16	NA	P30RvS	WBGene00201544
0	NA	NA	NA	NA	NA	F12D9.16	NA	P30SvF	WBGene00201544
0	NA	NA	NA	NA	NA	F12D9.17	NA	P180RvF	WBGene00201870
0	NA	NA	NA	NA	NA	F12D9.17	NA	P180RvS	WBGene00201870
0	NA	NA	NA	NA	NA	F12D9.17	NA	P180SvF	WBGene00201870
0	NA	NA	NA	NA	NA	F12D9.17	NA	P30RvF	WBGene00201870
0	NA	NA	NA	NA	NA	F12D9.17	NA	P30RvS	WBGene00201870
0	NA	NA	NA	NA	NA	F12D9.17	NA	P30SvF	WBGene00201870
0	NA	NA	NA	NA	NA	F12D9.18	NA	P180RvF	WBGene00202357
0	NA	NA	NA	NA	NA	F12D9.18	NA	P180RvS	WBGene00202357
0	NA	NA	NA	NA	NA	F12D9.18	NA	P180SvF	WBGene00202357
0	NA	NA	NA	NA	NA	F12D9.18	NA	P30RvF	WBGene00202357
0	NA	NA	NA	NA	NA	F12D9.18	NA	P30RvS	WBGene00202357
0	NA	NA	NA	NA	NA	F12D9.18	NA	P30SvF	WBGene00202357
0	NA	NA	NA	NA	NA	F12D9.2	NA	P180RvF	WBGene00017401
0	NA	NA	NA	NA	NA	F12D9.2	NA	P180RvS	WBGene00017401
0	NA	NA	NA	NA	NA	F12D9.2	NA	P180SvF	WBGene00017401
0	NA	NA	NA	NA	NA	F12D9.2	NA	P30RvF	WBGene00017401
0	NA	NA	NA	NA	NA	F12D9.2	NA	P30RvS	WBGene00017401
0	NA	NA	NA	NA	NA	F12D9.2	NA	P30SvF	WBGene00017401
0	NA	NA	NA	NA	NA	F12D9.3	NA	P180RvF	WBGene00195388
0	NA	NA	NA	NA	NA	F12D9.3	NA	P180RvS	WBGene00195388
0	NA	NA	NA	NA	NA	F12D9.3	NA	P180SvF	WBGene00195388
0	NA	NA	NA	NA	NA	F12D9.3	NA	P30RvF	WBGene00195388
0	NA	NA	NA	NA	NA	F12D9.3	NA	P30RvS	WBGene00195388
0	NA	NA	NA	NA	NA	F12D9.3	NA	P30SvF	WBGene00195388
0	NA	NA	NA	NA	NA	F12D9.4	NA	P180RvF	WBGene00195467
0	NA	NA	NA	NA	NA	F12D9.4	NA	P180RvS	WBGene00195467
0	NA	NA	NA	NA	NA	F12D9.4	NA	P180SvF	WBGene00195467
0	NA	NA	NA	NA	NA	F12D9.4	NA	P30RvF	WBGene00195467
0	NA	NA	NA	NA	NA	F12D9.4	NA	P30RvS	WBGene00195467
0	NA	NA	NA	NA	NA	F12D9.4	NA	P30SvF	WBGene00195467
0	NA	NA	NA	NA	NA	F12D9.5	NA	P180RvF	WBGene00195568
0	NA	NA	NA	NA	NA	F12D9.5	NA	P180RvS	WBGene00195568
0	NA	NA	NA	NA	NA	F12D9.5	NA	P180SvF	WBGene00195568
0	NA	NA	NA	NA	NA	F12D9.5	NA	P30RvF	WBGene00195568
0	NA	NA	NA	NA	NA	F12D9.5	NA	P30RvS	WBGene00195568
0	NA	NA	NA	NA	NA	F12D9.5	NA	P30SvF	WBGene00195568
0	NA	NA	NA	NA	NA	F12D9.6	NA	P180RvF	WBGene00196019
0	NA	NA	NA	NA	NA	F12D9.6	NA	P180RvS	WBGene00196019
0	NA	NA	NA	NA	NA	F12D9.6	NA	P180SvF	WBGene00196019
0	NA	NA	NA	NA	NA	F12D9.6	NA	P30RvF	WBGene00196019
0	NA	NA	NA	NA	NA	F12D9.6	NA	P30RvS	WBGene00196019
0	NA	NA	NA	NA	NA	F12D9.6	NA	P30SvF	WBGene00196019
0	NA	NA	NA	NA	NA	F12D9.7	NA	P180RvF	WBGene00196171
0	NA	NA	NA	NA	NA	F12D9.7	NA	P180RvS	WBGene00196171
0	NA	NA	NA	NA	NA	F12D9.7	NA	P180SvF	WBGene00196171
0	NA	NA	NA	NA	NA	F12D9.7	NA	P30RvF	WBGene00196171
0	NA	NA	NA	NA	NA	F12D9.7	NA	P30RvS	WBGene00196171
0	NA	NA	NA	NA	NA	F12D9.7	NA	P30SvF	WBGene00196171
0	NA	NA	NA	NA	NA	F12D9.8	NA	P180RvF	WBGene00196190
0	NA	NA	NA	NA	NA	F12D9.8	NA	P180RvS	WBGene00196190
0	NA	NA	NA	NA	NA	F12D9.8	NA	P180SvF	WBGene00196190
0	NA	NA	NA	NA	NA	F12D9.8	NA	P30RvF	WBGene00196190
0	NA	NA	NA	NA	NA	F12D9.8	NA	P30RvS	WBGene00196190
0	NA	NA	NA	NA	NA	F12D9.8	NA	P30SvF	WBGene00196190
0	NA	NA	NA	NA	NA	F12D9.9	NA	P180RvF	WBGene00196574
0	NA	NA	NA	NA	NA	F12D9.9	NA	P180RvS	WBGene00196574
0	NA	NA	NA	NA	NA	F12D9.9	NA	P180SvF	WBGene00196574
0	NA	NA	NA	NA	NA	F12D9.9	NA	P30RvF	WBGene00196574
0	NA	NA	NA	NA	NA	F12D9.9	NA	P30RvS	WBGene00196574
0	NA	NA	NA	NA	NA	F12D9.9	NA	P30SvF	WBGene00196574
0	NA	NA	NA	NA	NA	F12D9.t1	NA	P180RvF	NA
0	NA	NA	NA	NA	NA	F12D9.t1	NA	P180RvS	NA
0	NA	NA	NA	NA	NA	F12D9.t1	NA	P180SvF	NA
0	NA	NA	NA	NA	NA	F12D9.t1	NA	P30RvF	NA
0	NA	NA	NA	NA	NA	F12D9.t1	NA	P30RvS	NA
0	NA	NA	NA	NA	NA	F12D9.t1	NA	P30SvF	NA
0	NA	NA	NA	NA	NA	F12D9.t2	NA	P180RvF	NA
0	NA	NA	NA	NA	NA	F12D9.t2	NA	P180RvS	NA
0	NA	NA	NA	NA	NA	F12D9.t2	NA	P180SvF	NA
0	NA	NA	NA	NA	NA	F12D9.t2	NA	P30RvF	NA
0	NA	NA	NA	NA	NA	F12D9.t2	NA	P30RvS	NA
0	NA	NA	NA	NA	NA	F12D9.t2	NA	P30SvF	NA
0	NA	NA	NA	NA	NA	F12D9.t3	NA	P180RvF	NA
0	NA	NA	NA	NA	NA	F12D9.t3	NA	P180RvS	NA
0	NA	NA	NA	NA	NA	F12D9.t3	NA	P180SvF	NA
0	NA	NA	NA	NA	NA	F12D9.t3	NA	P30RvF	NA
0	NA	NA	NA	NA	NA	F12D9.t3	NA	P30RvS	NA
0	NA	NA	NA	NA	NA	F12D9.t3	NA	P30SvF	NA
0	NA	NA	NA	NA	NA	F12D9.t4	NA	P180RvF	NA
0	NA	NA	NA	NA	NA	F12D9.t4	NA	P180RvS	NA
0	NA	NA	NA	NA	NA	F12D9.t4	NA	P180SvF	NA
0	NA	NA	NA	NA	NA	F12D9.t4	NA	P30RvF	NA
0	NA	NA	NA	NA	NA	F12D9.t4	NA	P30RvS	NA
0	NA	NA	NA	NA	NA	F12D9.t4	NA	P30SvF	NA
0	NA	NA	NA	NA	NA	F12D9.t5	NA	P180RvF	NA
0	NA	NA	NA	NA	NA	F12D9.t5	NA	P180RvS	NA
0	NA	NA	NA	NA	NA	F12D9.t5	NA	P180SvF	NA
0	NA	NA	NA	NA	NA	F12D9.t5	NA	P30RvF	NA
0	NA	NA	NA	NA	NA	F12D9.t5	NA	P30RvS	NA
0	NA	NA	NA	NA	NA	F12D9.t5	NA	P30SvF	NA
0	NA	NA	NA	NA	NA	F12D9.t6	NA	P180RvF	NA
0	NA	NA	NA	NA	NA	F12D9.t6	NA	P180RvS	NA
0	NA	NA	NA	NA	NA	F12D9.t6	NA	P180SvF	NA
0	NA	NA	NA	NA	NA	F12D9.t6	NA	P30RvF	NA
0	NA	NA	NA	NA	NA	F12D9.t6	NA	P30RvS	NA
0	NA	NA	NA	NA	NA	F12D9.t6	NA	P30SvF	NA
0	NA	NA	NA	NA	NA	F12E12.12	NA	P180RvF	NA
0	NA	NA	NA	NA	NA	F12E12.12	NA	P180RvS	NA
0	NA	NA	NA	NA	NA	F12E12.12	NA	P180SvF	NA
0	NA	NA	NA	NA	NA	F12E12.12	NA	P30RvF	NA
0	NA	NA	NA	NA	NA	F12E12.2	NA	P180RvF	WBGene00017403
0	NA	NA	NA	NA	NA	F12E12.2	NA	P180RvS	WBGene00017403
0	NA	NA	NA	NA	NA	F12E12.2	NA	P180SvF	WBGene00017403
0	NA	NA	NA	NA	NA	F12E12.2	NA	P30RvF	WBGene00017403
0	NA	NA	NA	NA	NA	F12E12.2	NA	P30RvS	WBGene00017403
0	NA	NA	NA	NA	NA	F12E12.2	NA	P30SvF	WBGene00017403
0	NA	NA	NA	NA	NA	F12E12.3	NA	P180RvF	NA
0	NA	NA	NA	NA	NA	F12E12.3	NA	P180RvS	NA
0	NA	NA	NA	NA	NA	F12E12.3	NA	P180SvF	NA
0	NA	NA	NA	NA	NA	F12E12.6	NA	P180SvF	WBGene00017407
0	NA	NA	NA	NA	NA	F12F3.5	NA	P180RvF	WBGene00197882
0	NA	NA	NA	NA	NA	F12F3.5	NA	P180RvS	WBGene00197882
0	NA	NA	NA	NA	NA	F12F3.5	NA	P180SvF	WBGene00197882
0	NA	NA	NA	NA	NA	F12F3.5	NA	P30RvF	WBGene00197882
0	NA	NA	NA	NA	NA	F12F3.5	NA	P30RvS	WBGene00197882
0	NA	NA	NA	NA	NA	F12F3.5	NA	P30SvF	WBGene00197882
0	NA	NA	NA	NA	NA	F12F3.6	NA	P180RvF	WBGene00198143
0	NA	NA	NA	NA	NA	F12F3.6	NA	P180RvS	WBGene00198143
0	NA	NA	NA	NA	NA	F12F3.6	NA	P180SvF	WBGene00198143
0	NA	NA	NA	NA	NA	F12F3.6	NA	P30RvF	WBGene00198143
0	NA	NA	NA	NA	NA	F12F3.6	NA	P30RvS	WBGene00198143
0	NA	NA	NA	NA	NA	F12F3.6	NA	P30SvF	WBGene00198143
0	NA	NA	NA	NA	NA	F12F3.7	NA	P180RvF	WBGene00198766
0	NA	NA	NA	NA	NA	F12F3.7	NA	P180RvS	WBGene00198766
0	NA	NA	NA	NA	NA	F12F3.7	NA	P180SvF	WBGene00198766
0	NA	NA	NA	NA	NA	F12F3.7	NA	P30RvF	WBGene00198766
0	NA	NA	NA	NA	NA	F12F3.7	NA	P30RvS	WBGene00198766
0	NA	NA	NA	NA	NA	F12F3.7	NA	P30SvF	WBGene00198766
0	NA	NA	NA	NA	NA	F12F3.8	NA	P180RvF	WBGene00200249
0	NA	NA	NA	NA	NA	F12F3.8	NA	P180RvS	WBGene00200249
0	NA	NA	NA	NA	NA	F12F3.8	NA	P180SvF	WBGene00200249
0	NA	NA	NA	NA	NA	F12F3.8	NA	P30RvF	WBGene00200249
0	NA	NA	NA	NA	NA	F12F3.8	NA	P30RvS	WBGene00200249
0	NA	NA	NA	NA	NA	F12F3.8	NA	P30SvF	WBGene00200249
0	NA	NA	NA	NA	NA	F12F6.11	NA	P180RvF	WBGene00077461
0	NA	NA	NA	NA	NA	F12F6.11	NA	P180RvS	WBGene00077461
0	NA	NA	NA	NA	NA	F12F6.11	NA	P180SvF	WBGene00077461
0	NA	NA	NA	NA	NA	F12F6.11	NA	P30RvF	WBGene00077461
0	NA	NA	NA	NA	NA	F12F6.11	NA	P30RvS	WBGene00077461
0	NA	NA	NA	NA	NA	F12F6.11	NA	P30SvF	WBGene00077461
0	NA	NA	NA	NA	NA	F12F6.12	NA	P180RvF	WBGene00195301
0	NA	NA	NA	NA	NA	F12F6.12	NA	P180RvS	WBGene00195301
0	NA	NA	NA	NA	NA	F12F6.12	NA	P180SvF	WBGene00195301
0	NA	NA	NA	NA	NA	F12F6.12	NA	P30RvF	WBGene00195301
0	NA	NA	NA	NA	NA	F12F6.12	NA	P30RvS	WBGene00195301
0	NA	NA	NA	NA	NA	F12F6.12	NA	P30SvF	WBGene00195301
0	NA	NA	NA	NA	NA	F12F6.13	NA	P180RvF	WBGene00195921
0	NA	NA	NA	NA	NA	F12F6.13	NA	P180RvS	WBGene00195921
0	NA	NA	NA	NA	NA	F12F6.13	NA	P180SvF	WBGene00195921
0	NA	NA	NA	NA	NA	F12F6.13	NA	P30RvF	WBGene00195921
0	NA	NA	NA	NA	NA	F12F6.13	NA	P30RvS	WBGene00195921
0	NA	NA	NA	NA	NA	F12F6.13	NA	P30SvF	WBGene00195921
0	NA	NA	NA	NA	NA	F12F6.14	NA	P180RvF	WBGene00196989
0	NA	NA	NA	NA	NA	F12F6.14	NA	P180RvS	WBGene00196989
0	NA	NA	NA	NA	NA	F12F6.14	NA	P180SvF	WBGene00196989
0	NA	NA	NA	NA	NA	F12F6.14	NA	P30RvF	WBGene00196989
0	NA	NA	NA	NA	NA	F12F6.14	NA	P30RvS	WBGene00196989
0	NA	NA	NA	NA	NA	F12F6.14	NA	P30SvF	WBGene00196989
0	NA	NA	NA	NA	NA	F12F6.15	NA	P180RvF	WBGene00198307
0	NA	NA	NA	NA	NA	F12F6.15	NA	P180RvS	WBGene00198307
0	NA	NA	NA	NA	NA	F12F6.15	NA	P180SvF	WBGene00198307
0	NA	NA	NA	NA	NA	F12F6.15	NA	P30RvF	WBGene00198307
0	NA	NA	NA	NA	NA	F12F6.15	NA	P30RvS	WBGene00198307
0	NA	NA	NA	NA	NA	F12F6.15	NA	P30SvF	WBGene00198307
0	NA	NA	NA	NA	NA	F12F6.16	NA	P180RvF	WBGene00198599
0	NA	NA	NA	NA	NA	F12F6.16	NA	P180RvS	WBGene00198599
0	NA	NA	NA	NA	NA	F12F6.16	NA	P180SvF	WBGene00198599
0	NA	NA	NA	NA	NA	F12F6.16	NA	P30RvF	WBGene00198599
0	NA	NA	NA	NA	NA	F12F6.16	NA	P30RvS	WBGene00198599
0	NA	NA	NA	NA	NA	F12F6.16	NA	P30SvF	WBGene00198599
0	NA	NA	NA	NA	NA	F12F6.17	NA	P180RvF	WBGene00200662
0	NA	NA	NA	NA	NA	F12F6.17	NA	P180RvS	WBGene00200662
0	NA	NA	NA	NA	NA	F12F6.17	NA	P180SvF	WBGene00200662
0	NA	NA	NA	NA	NA	F12F6.17	NA	P30RvF	WBGene00200662
0	NA	NA	NA	NA	NA	F12F6.17	NA	P30RvS	WBGene00200662
0	NA	NA	NA	NA	NA	F12F6.17	NA	P30SvF	WBGene00200662
0	NA	NA	NA	NA	NA	F12F6.18	NA	P180RvF	WBGene00201183
0	NA	NA	NA	NA	NA	F12F6.18	NA	P180RvS	WBGene00201183
0	NA	NA	NA	NA	NA	F12F6.18	NA	P180SvF	WBGene00201183
0	NA	NA	NA	NA	NA	F12F6.18	NA	P30RvF	WBGene00201183
0	NA	NA	NA	NA	NA	F12F6.18	NA	P30RvS	WBGene00201183
0	NA	NA	NA	NA	NA	F12F6.18	NA	P30SvF	WBGene00201183
0	NA	NA	NA	NA	NA	F12F6.19	NA	P180RvF	WBGene00201942
0	NA	NA	NA	NA	NA	F12F6.19	NA	P180RvS	WBGene00201942
0	NA	NA	NA	NA	NA	F12F6.19	NA	P180SvF	WBGene00201942
0	NA	NA	NA	NA	NA	F12F6.19	NA	P30RvF	WBGene00201942
0	NA	NA	NA	NA	NA	F12F6.19	NA	P30RvS	WBGene00201942
0	NA	NA	NA	NA	NA	F12F6.19	NA	P30SvF	WBGene00201942
0	NA	NA	NA	NA	NA	F12F6.2	NA	P180RvF	NA
0	NA	NA	NA	NA	NA	F12F6.2	NA	P180RvS	NA
0	NA	NA	NA	NA	NA	F12F6.2	NA	P180SvF	NA
0	NA	NA	NA	NA	NA	F12F6.20	NA	P180RvF	WBGene00219891
0	NA	NA	NA	NA	NA	F12F6.20	NA	P180RvS	WBGene00219891
0	NA	NA	NA	NA	NA	F12F6.20	NA	P180SvF	WBGene00219891
0	NA	NA	NA	NA	NA	F12F6.20	NA	P30RvF	WBGene00219891
0	NA	NA	NA	NA	NA	F12F6.20	NA	P30RvS	WBGene00219891
0	NA	NA	NA	NA	NA	F12F6.20	NA	P30SvF	WBGene00219891
0	NA	NA	NA	NA	NA	F12F6.8	NA	P180RvF	NA
0	NA	NA	NA	NA	NA	F13A2.1	NA	P180RvF	WBGene00017410
0	NA	NA	NA	NA	NA	F13A2.1	NA	P180RvS	WBGene00017410
0	NA	NA	NA	NA	NA	F13A2.1	NA	P180SvF	WBGene00017410
0	NA	NA	NA	NA	NA	F13A2.1	NA	P30RvF	WBGene00017410
0	NA	NA	NA	NA	NA	F13A2.1	NA	P30RvS	WBGene00017410
0	NA	NA	NA	NA	NA	F13A2.1	NA	P30SvF	WBGene00017410
0	NA	NA	NA	NA	NA	F13A2.10	NA	P180RvF	WBGene00195154
0	NA	NA	NA	NA	NA	F13A2.10	NA	P180RvS	WBGene00195154
0	NA	NA	NA	NA	NA	F13A2.10	NA	P180SvF	WBGene00195154
0	NA	NA	NA	NA	NA	F13A2.10	NA	P30RvF	WBGene00195154
0	NA	NA	NA	NA	NA	F13A2.10	NA	P30RvS	WBGene00195154
0	NA	NA	NA	NA	NA	F13A2.10	NA	P30SvF	WBGene00195154
0	NA	NA	NA	NA	NA	F13A2.12	NA	P180RvF	WBGene00200469
0	NA	NA	NA	NA	NA	F13A2.12	NA	P180RvS	WBGene00200469
0	NA	NA	NA	NA	NA	F13A2.12	NA	P180SvF	WBGene00200469
0	NA	NA	NA	NA	NA	F13A2.12	NA	P30RvF	WBGene00200469
0	NA	NA	NA	NA	NA	F13A2.12	NA	P30RvS	WBGene00200469
0	NA	NA	NA	NA	NA	F13A2.12	NA	P30SvF	WBGene00200469
0	NA	NA	NA	NA	NA	F13A2.13	NA	P180RvF	WBGene00201536
0	NA	NA	NA	NA	NA	F13A2.13	NA	P180RvS	WBGene00201536
0	NA	NA	NA	NA	NA	F13A2.13	NA	P180SvF	WBGene00201536
0	NA	NA	NA	NA	NA	F13A2.13	NA	P30RvF	WBGene00201536
0	NA	NA	NA	NA	NA	F13A2.13	NA	P30RvS	WBGene00201536
0	NA	NA	NA	NA	NA	F13A2.13	NA	P30SvF	WBGene00201536
0	NA	NA	NA	NA	NA	F13A2.2	NA	P180SvF	WBGene00017411
0	NA	NA	NA	NA	NA	F13A2.2	NA	P30RvF	WBGene00017411
0	NA	NA	NA	NA	NA	F13A2.2	NA	P30RvS	WBGene00017411
0	NA	NA	NA	NA	NA	F13A2.2	NA	P30SvF	WBGene00017411
0	NA	NA	NA	NA	NA	F13A2.3	NA	P180RvF	WBGene00017412
0	NA	NA	NA	NA	NA	F13A2.3	NA	P180RvS	WBGene00017412
0	NA	NA	NA	NA	NA	F13A2.3	NA	P180SvF	WBGene00017412
0	NA	NA	NA	NA	NA	F13A2.3	NA	P30RvF	WBGene00017412
0	NA	NA	NA	NA	NA	F13A2.3	NA	P30RvS	WBGene00017412
0	NA	NA	NA	NA	NA	F13A2.3	NA	P30SvF	WBGene00017412
0	NA	NA	NA	NA	NA	F13A2.5	NA	P180RvF	WBGene00017414
0	NA	NA	NA	NA	NA	F13A2.5	NA	P180RvS	WBGene00017414
0	NA	NA	NA	NA	NA	F13A2.5	NA	P180SvF	WBGene00017414
0	NA	NA	NA	NA	NA	F13A2.5	NA	P30RvF	WBGene00017414
0	NA	NA	NA	NA	NA	F13A2.5	NA	P30RvS	WBGene00017414
0	NA	NA	NA	NA	NA	F13A2.5	NA	P30SvF	WBGene00017414
0	NA	NA	NA	NA	NA	F13A2.6	NA	P180RvF	NA
0	NA	NA	NA	NA	NA	F13A2.6	NA	P180RvS	NA
0	NA	NA	NA	NA	NA	F13A2.6	NA	P180SvF	NA
0	NA	NA	NA	NA	NA	F13A2.6	NA	P30RvF	NA
0	NA	NA	NA	NA	NA	F13A2.6	NA	P30RvS	NA
0	NA	NA	NA	NA	NA	F13A2.6	NA	P30SvF	NA
0	NA	NA	NA	NA	NA	F13A2.9	NA	P180RvF	WBGene00044531
0	NA	NA	NA	NA	NA	F13A2.9	NA	P180RvS	WBGene00044531
0	NA	NA	NA	NA	NA	F13A2.9	NA	P180SvF	WBGene00044531
0	NA	NA	NA	NA	NA	F13A2.9	NA	P30RvF	WBGene00044531
0	NA	NA	NA	NA	NA	F13A2.9	NA	P30RvS	WBGene00044531
0	NA	NA	NA	NA	NA	F13A2.9	NA	P30SvF	WBGene00044531
0	NA	NA	NA	NA	NA	F13A7.15	NA	P180RvF	WBGene00200064
0	NA	NA	NA	NA	NA	F13A7.15	NA	P180RvS	WBGene00200064
0	NA	NA	NA	NA	NA	F13A7.15	NA	P180SvF	WBGene00200064
0	NA	NA	NA	NA	NA	F13A7.15	NA	P30RvF	WBGene00200064
0	NA	NA	NA	NA	NA	F13A7.15	NA	P30RvS	WBGene00200064
0	NA	NA	NA	NA	NA	F13A7.15	NA	P30SvF	WBGene00200064
0	NA	NA	NA	NA	NA	F13A7.7	NA	P30SvF	WBGene00008725
0	NA	NA	NA	NA	NA	F13B12.12	NA	P180RvF	WBGene00195626
0	NA	NA	NA	NA	NA	F13B12.12	NA	P180RvS	WBGene00195626
0	NA	NA	NA	NA	NA	F13B12.12	NA	P180SvF	WBGene00195626
0	NA	NA	NA	NA	NA	F13B12.12	NA	P30RvF	WBGene00195626
0	NA	NA	NA	NA	NA	F13B12.12	NA	P30RvS	WBGene00195626
0	NA	NA	NA	NA	NA	F13B12.12	NA	P30SvF	WBGene00195626
0	NA	NA	NA	NA	NA	F13B12.13	NA	P180RvF	WBGene00196336
0	NA	NA	NA	NA	NA	F13B12.13	NA	P180RvS	WBGene00196336
0	NA	NA	NA	NA	NA	F13B12.13	NA	P180SvF	WBGene00196336
0	NA	NA	NA	NA	NA	F13B12.13	NA	P30RvF	WBGene00196336
0	NA	NA	NA	NA	NA	F13B12.13	NA	P30RvS	WBGene00196336
0	NA	NA	NA	NA	NA	F13B12.13	NA	P30SvF	WBGene00196336
0	NA	NA	NA	NA	NA	F13B12.14	NA	P180RvF	WBGene00201490
0	NA	NA	NA	NA	NA	F13B12.14	NA	P180RvS	WBGene00201490
0	NA	NA	NA	NA	NA	F13B12.14	NA	P180SvF	WBGene00201490
0	NA	NA	NA	NA	NA	F13B12.14	NA	P30RvF	WBGene00201490
0	NA	NA	NA	NA	NA	F13B12.14	NA	P30RvS	WBGene00201490
0	NA	NA	NA	NA	NA	F13B12.14	NA	P30SvF	WBGene00201490
0	NA	NA	NA	NA	NA	F13B12.15	NA	P180RvF	WBGene00219215
0	NA	NA	NA	NA	NA	F13B12.15	NA	P180RvS	WBGene00219215
0	NA	NA	NA	NA	NA	F13B12.15	NA	P180SvF	WBGene00219215
0	NA	NA	NA	NA	NA	F13B12.15	NA	P30RvF	WBGene00219215
0	NA	NA	NA	NA	NA	F13B12.15	NA	P30RvS	WBGene00219215
0	NA	NA	NA	NA	NA	F13B12.15	NA	P30SvF	WBGene00219215
0	NA	NA	NA	NA	NA	F13B12.4	NA	P30RvS	WBGene00008732
0	NA	NA	NA	NA	NA	F13B12.7	NA	P180SvF	WBGene00008734
0	NA	NA	NA	NA	NA	F13B12.7	NA	P30RvF	WBGene00008734
0	NA	NA	NA	NA	NA	F13B12.7	NA	P30RvS	WBGene00008734
0	NA	NA	NA	NA	NA	F13B12.7	NA	P30SvF	WBGene00008734
0	NA	NA	NA	NA	NA	F13B9.10	NA	P180RvF	WBGene00200562
0	NA	NA	NA	NA	NA	F13B9.10	NA	P180RvS	WBGene00200562
0	NA	NA	NA	NA	NA	F13B9.10	NA	P180SvF	WBGene00200562
0	NA	NA	NA	NA	NA	F13B9.10	NA	P30RvF	WBGene00200562
0	NA	NA	NA	NA	NA	F13B9.10	NA	P30RvS	WBGene00200562
0	NA	NA	NA	NA	NA	F13B9.10	NA	P30SvF	WBGene00200562
0	NA	NA	NA	NA	NA	F13B9.9	NA	P180SvF	WBGene00197097
0	NA	NA	NA	NA	NA	F13B9.9	NA	P30RvS	WBGene00197097
0	NA	NA	NA	NA	NA	F13C5.10	NA	P180RvF	WBGene00202380
0	NA	NA	NA	NA	NA	F13C5.10	NA	P180RvS	WBGene00202380
0	NA	NA	NA	NA	NA	F13C5.10	NA	P180SvF	WBGene00202380
0	NA	NA	NA	NA	NA	F13C5.10	NA	P30RvF	WBGene00202380
0	NA	NA	NA	NA	NA	F13C5.10	NA	P30RvS	WBGene00202380
0	NA	NA	NA	NA	NA	F13C5.10	NA	P30SvF	WBGene00202380
0	NA	NA	NA	NA	NA	F13C5.3	NA	P180SvF	WBGene00017424
0	NA	NA	NA	NA	NA	F13C5.3	NA	P30RvF	WBGene00017424
0	NA	NA	NA	NA	NA	F13C5.3	NA	P30RvS	WBGene00017424
0	NA	NA	NA	NA	NA	F13C5.3	NA	P30SvF	WBGene00017424
0	NA	NA	NA	NA	NA	F13C5.8	NA	P180RvF	WBGene00197487
0	NA	NA	NA	NA	NA	F13C5.8	NA	P180RvS	WBGene00197487
0	NA	NA	NA	NA	NA	F13C5.8	NA	P180SvF	WBGene00197487
0	NA	NA	NA	NA	NA	F13C5.8	NA	P30RvF	WBGene00197487
0	NA	NA	NA	NA	NA	F13C5.8	NA	P30RvS	WBGene00197487
0	NA	NA	NA	NA	NA	F13C5.8	NA	P30SvF	WBGene00197487
0	NA	NA	NA	NA	NA	F13C5.9	NA	P180RvF	WBGene00197777
0	NA	NA	NA	NA	NA	F13C5.9	NA	P180RvS	WBGene00197777
0	NA	NA	NA	NA	NA	F13C5.9	NA	P180SvF	WBGene00197777
0	NA	NA	NA	NA	NA	F13C5.9	NA	P30RvF	WBGene00197777
0	NA	NA	NA	NA	NA	F13C5.9	NA	P30RvS	WBGene00197777
0	NA	NA	NA	NA	NA	F13C5.9	NA	P30SvF	WBGene00197777
0	NA	NA	NA	NA	NA	F13D11.10	NA	P180RvF	WBGene00197052
0	NA	NA	NA	NA	NA	F13D11.10	NA	P180RvS	WBGene00197052
0	NA	NA	NA	NA	NA	F13D11.10	NA	P180SvF	WBGene00197052
0	NA	NA	NA	NA	NA	F13D11.10	NA	P30RvF	WBGene00197052
0	NA	NA	NA	NA	NA	F13D11.10	NA	P30RvS	WBGene00197052
0	NA	NA	NA	NA	NA	F13D11.10	NA	P30SvF	WBGene00197052
0	NA	NA	NA	NA	NA	F13D11.11	NA	P180RvF	WBGene00197449
0	NA	NA	NA	NA	NA	F13D11.11	NA	P180RvS	WBGene00197449
0	NA	NA	NA	NA	NA	F13D11.11	NA	P180SvF	WBGene00197449
0	NA	NA	NA	NA	NA	F13D11.11	NA	P30RvF	WBGene00197449
0	NA	NA	NA	NA	NA	F13D11.11	NA	P30RvS	WBGene00197449
0	NA	NA	NA	NA	NA	F13D11.11	NA	P30SvF	WBGene00197449
0	NA	NA	NA	NA	NA	F13D11.12	NA	P180RvF	WBGene00197578
0	NA	NA	NA	NA	NA	F13D11.12	NA	P180RvS	WBGene00197578
0	NA	NA	NA	NA	NA	F13D11.12	NA	P180SvF	WBGene00197578
0	NA	NA	NA	NA	NA	F13D11.12	NA	P30RvF	WBGene00197578
0	NA	NA	NA	NA	NA	F13D11.12	NA	P30RvS	WBGene00197578
0	NA	NA	NA	NA	NA	F13D11.12	NA	P30SvF	WBGene00197578
0	NA	NA	NA	NA	NA	F13D11.13	NA	P180RvF	WBGene00198756
0	NA	NA	NA	NA	NA	F13D11.13	NA	P180RvS	WBGene00198756
0	NA	NA	NA	NA	NA	F13D11.13	NA	P180SvF	WBGene00198756
0	NA	NA	NA	NA	NA	F13D11.13	NA	P30RvF	WBGene00198756
0	NA	NA	NA	NA	NA	F13D11.13	NA	P30RvS	WBGene00198756
0	NA	NA	NA	NA	NA	F13D11.13	NA	P30SvF	WBGene00198756
0	NA	NA	NA	NA	NA	F13D11.14	NA	P180RvF	WBGene00198996
0	NA	NA	NA	NA	NA	F13D11.14	NA	P180RvS	WBGene00198996
0	NA	NA	NA	NA	NA	F13D11.14	NA	P180SvF	WBGene00198996
0	NA	NA	NA	NA	NA	F13D11.14	NA	P30RvF	WBGene00198996
0	NA	NA	NA	NA	NA	F13D11.14	NA	P30RvS	WBGene00198996
0	NA	NA	NA	NA	NA	F13D11.14	NA	P30SvF	WBGene00198996
0	NA	NA	NA	NA	NA	F13D11.15	NA	P180RvF	WBGene00199350
0	NA	NA	NA	NA	NA	F13D11.15	NA	P180RvS	WBGene00199350
0	NA	NA	NA	NA	NA	F13D11.15	NA	P180SvF	WBGene00199350
0	NA	NA	NA	NA	NA	F13D11.15	NA	P30RvF	WBGene00199350
0	NA	NA	NA	NA	NA	F13D11.15	NA	P30RvS	WBGene00199350
0	NA	NA	NA	NA	NA	F13D11.15	NA	P30SvF	WBGene00199350
0	NA	NA	NA	NA	NA	F13D11.16	NA	P180SvF	WBGene00200344
0	NA	NA	NA	NA	NA	F13D11.16	NA	P30RvF	WBGene00200344
0	NA	NA	NA	NA	NA	F13D11.16	NA	P30RvS	WBGene00200344
0	NA	NA	NA	NA	NA	F13D11.16	NA	P30SvF	WBGene00200344
0	NA	NA	NA	NA	NA	F13D11.17	NA	P180RvF	WBGene00200828
0	NA	NA	NA	NA	NA	F13D11.17	NA	P180RvS	WBGene00200828
0	NA	NA	NA	NA	NA	F13D11.17	NA	P180SvF	WBGene00200828
0	NA	NA	NA	NA	NA	F13D11.17	NA	P30RvF	WBGene00200828
0	NA	NA	NA	NA	NA	F13D11.17	NA	P30RvS	WBGene00200828
0	NA	NA	NA	NA	NA	F13D11.17	NA	P30SvF	WBGene00200828
0	NA	NA	NA	NA	NA	F13D11.18	NA	P180RvF	WBGene00201378
0	NA	NA	NA	NA	NA	F13D11.18	NA	P180RvS	WBGene00201378
0	NA	NA	NA	NA	NA	F13D11.18	NA	P180SvF	WBGene00201378
0	NA	NA	NA	NA	NA	F13D11.18	NA	P30RvF	WBGene00201378
0	NA	NA	NA	NA	NA	F13D11.18	NA	P30RvS	WBGene00201378
0	NA	NA	NA	NA	NA	F13D11.18	NA	P30SvF	WBGene00201378
0	NA	NA	NA	NA	NA	F13D11.19	NA	P180RvF	WBGene00201564
0	NA	NA	NA	NA	NA	F13D11.19	NA	P180RvS	WBGene00201564
0	NA	NA	NA	NA	NA	F13D11.19	NA	P180SvF	WBGene00201564
0	NA	NA	NA	NA	NA	F13D11.19	NA	P30RvF	WBGene00201564
0	NA	NA	NA	NA	NA	F13D11.19	NA	P30RvS	WBGene00201564
0	NA	NA	NA	NA	NA	F13D11.19	NA	P30SvF	WBGene00201564
0	NA	NA	NA	NA	NA	F13D11.20	NA	P180RvF	WBGene00201633
0	NA	NA	NA	NA	NA	F13D11.20	NA	P180RvS	WBGene00201633
0	NA	NA	NA	NA	NA	F13D11.20	NA	P180SvF	WBGene00201633
0	NA	NA	NA	NA	NA	F13D11.20	NA	P30RvF	WBGene00201633
0	NA	NA	NA	NA	NA	F13D11.20	NA	P30RvS	WBGene00201633
0	NA	NA	NA	NA	NA	F13D11.20	NA	P30SvF	WBGene00201633
0	NA	NA	NA	NA	NA	F13D11.21	NA	P180RvF	WBGene00201836
0	NA	NA	NA	NA	NA	F13D11.21	NA	P180RvS	WBGene00201836
0	NA	NA	NA	NA	NA	F13D11.21	NA	P180SvF	WBGene00201836
0	NA	NA	NA	NA	NA	F13D11.21	NA	P30RvF	WBGene00201836
0	NA	NA	NA	NA	NA	F13D11.21	NA	P30RvS	WBGene00201836
0	NA	NA	NA	NA	NA	F13D11.21	NA	P30SvF	WBGene00201836
0	NA	NA	NA	NA	NA	F13D11.22	NA	P180RvF	WBGene00201943
0	NA	NA	NA	NA	NA	F13D11.22	NA	P180RvS	WBGene00201943
0	NA	NA	NA	NA	NA	F13D11.22	NA	P180SvF	WBGene00201943
0	NA	NA	NA	NA	NA	F13D11.22	NA	P30RvF	WBGene00201943
0	NA	NA	NA	NA	NA	F13D11.22	NA	P30RvS	WBGene00201943
0	NA	NA	NA	NA	NA	F13D11.22	NA	P30SvF	WBGene00201943
0	NA	NA	NA	NA	NA	F13D11.7	NA	P180RvF	WBGene00195890
0	NA	NA	NA	NA	NA	F13D11.7	NA	P180RvS	WBGene00195890
0	NA	NA	NA	NA	NA	F13D11.7	NA	P180SvF	WBGene00195890
0	NA	NA	NA	NA	NA	F13D11.7	NA	P30RvF	WBGene00195890
0	NA	NA	NA	NA	NA	F13D11.7	NA	P30RvS	WBGene00195890
0	NA	NA	NA	NA	NA	F13D11.7	NA	P30SvF	WBGene00195890
0	NA	NA	NA	NA	NA	F13D11.8	NA	P180RvF	WBGene00196004
0	NA	NA	NA	NA	NA	F13D11.8	NA	P180RvS	WBGene00196004
0	NA	NA	NA	NA	NA	F13D11.8	NA	P180SvF	WBGene00196004
0	NA	NA	NA	NA	NA	F13D11.8	NA	P30RvF	WBGene00196004
0	NA	NA	NA	NA	NA	F13D11.8	NA	P30RvS	WBGene00196004
0	NA	NA	NA	NA	NA	F13D11.8	NA	P30SvF	WBGene00196004
0	NA	NA	NA	NA	NA	F13D11.9	NA	P180RvF	WBGene00196680
0	NA	NA	NA	NA	NA	F13D11.9	NA	P180RvS	WBGene00196680
0	NA	NA	NA	NA	NA	F13D11.9	NA	P180SvF	WBGene00196680
0	NA	NA	NA	NA	NA	F13D11.9	NA	P30RvF	WBGene00196680
0	NA	NA	NA	NA	NA	F13D11.9	NA	P30RvS	WBGene00196680
0	NA	NA	NA	NA	NA	F13D11.9	NA	P30SvF	WBGene00196680
0	NA	NA	NA	NA	NA	F13D12.11	NA	P180RvF	WBGene00195700
0	NA	NA	NA	NA	NA	F13D12.11	NA	P180RvS	WBGene00195700
0	NA	NA	NA	NA	NA	F13D12.11	NA	P180SvF	WBGene00195700
0	NA	NA	NA	NA	NA	F13D12.11	NA	P30RvF	WBGene00195700
0	NA	NA	NA	NA	NA	F13D12.11	NA	P30RvS	WBGene00195700
0	NA	NA	NA	NA	NA	F13D12.11	NA	P30SvF	WBGene00195700
0	NA	NA	NA	NA	NA	F13E6.10	NA	P180RvF	WBGene00199935
0	NA	NA	NA	NA	NA	F13E6.10	NA	P180RvS	WBGene00199935
0	NA	NA	NA	NA	NA	F13E6.10	NA	P180SvF	WBGene00199935
0	NA	NA	NA	NA	NA	F13E6.10	NA	P30RvF	WBGene00199935
0	NA	NA	NA	NA	NA	F13E6.2	NA	P180RvF	WBGene00008746
0	NA	NA	NA	NA	NA	F13E6.2	NA	P30RvS	WBGene00008746
0	NA	NA	NA	NA	NA	F13E6.8	NA	P180RvF	WBGene00195836
0	NA	NA	NA	NA	NA	F13E6.8	NA	P180RvS	WBGene00195836
0	NA	NA	NA	NA	NA	F13E6.8	NA	P180SvF	WBGene00195836
0	NA	NA	NA	NA	NA	F13E6.8	NA	P30RvF	WBGene00195836
0	NA	NA	NA	NA	NA	F13E6.8	NA	P30RvS	WBGene00195836
0	NA	NA	NA	NA	NA	F13E6.8	NA	P30SvF	WBGene00195836
0	NA	NA	NA	NA	NA	F13E6.9	NA	P180RvF	WBGene00198219
0	NA	NA	NA	NA	NA	F13E6.9	NA	P180RvS	WBGene00198219
0	NA	NA	NA	NA	NA	F13E6.9	NA	P180SvF	WBGene00198219
0	NA	NA	NA	NA	NA	F13E6.9	NA	P30RvF	WBGene00198219
0	NA	NA	NA	NA	NA	F13E6.9	NA	P30RvS	WBGene00198219
0	NA	NA	NA	NA	NA	F13E6.9	NA	P30SvF	WBGene00198219
0	NA	NA	NA	NA	NA	F13E9.10	NA	P180RvF	WBGene00008759
0	NA	NA	NA	NA	NA	F13E9.10	NA	P30RvF	WBGene00008759
0	NA	NA	NA	NA	NA	F13E9.10	NA	P30RvS	WBGene00008759
0	NA	NA	NA	NA	NA	F13E9.10	NA	P30SvF	WBGene00008759
0	NA	NA	NA	NA	NA	F13E9.14	NA	P30RvS	WBGene00045207
0	NA	NA	NA	NA	NA	F13E9.16	NA	P180RvF	WBGene00045209
0	NA	NA	NA	NA	NA	F13E9.16	NA	P180RvS	WBGene00045209
0	NA	NA	NA	NA	NA	F13E9.16	NA	P180SvF	WBGene00045209
0	NA	NA	NA	NA	NA	F13E9.16	NA	P30RvF	WBGene00045209
0	NA	NA	NA	NA	NA	F13E9.16	NA	P30RvS	WBGene00045209
0	NA	NA	NA	NA	NA	F13E9.16	NA	P30SvF	WBGene00045209
0	NA	NA	NA	NA	NA	F13E9.19	NA	P180SvF	WBGene00194922
0	NA	NA	NA	NA	NA	F13E9.19	NA	P30RvS	WBGene00194922
0	NA	NA	NA	NA	NA	F13E9.20	NA	P180RvF	NA
0	NA	NA	NA	NA	NA	F13E9.20	NA	P180RvS	NA
0	NA	NA	NA	NA	NA	F13E9.20	NA	P180SvF	NA
0	NA	NA	NA	NA	NA	F13E9.20	NA	P30RvF	NA
0	NA	NA	NA	NA	NA	F13E9.20	NA	P30RvS	NA
0	NA	NA	NA	NA	NA	F13E9.20	NA	P30SvF	NA
0	NA	NA	NA	NA	NA	F13E9.4	NA	P180SvF	WBGene00008753
0	NA	NA	NA	NA	NA	F13E9.4	NA	P30RvF	WBGene00008753
0	NA	NA	NA	NA	NA	F13E9.4	NA	P30RvS	WBGene00008753
0	NA	NA	NA	NA	NA	F13E9.4	NA	P30SvF	WBGene00008753
0	NA	NA	NA	NA	NA	F13E9.8	NA	P180RvF	WBGene00008757
0	NA	NA	NA	NA	NA	F13E9.8	NA	P180RvS	WBGene00008757
0	NA	NA	NA	NA	NA	F13E9.8	NA	P180SvF	WBGene00008757
0	NA	NA	NA	NA	NA	F13E9.8	NA	P30RvF	WBGene00008757
0	NA	NA	NA	NA	NA	F13E9.8	NA	P30RvS	WBGene00008757
0	NA	NA	NA	NA	NA	F13E9.8	NA	P30SvF	WBGene00008757
0	NA	NA	NA	NA	NA	F13E9.9	NA	P30RvF	WBGene00008758
0	NA	NA	NA	NA	NA	F13E9.9	NA	P30RvS	WBGene00008758
0	NA	NA	NA	NA	NA	F13E9.9	NA	P30SvF	WBGene00008758
0	NA	NA	NA	NA	NA	F13G11.144	NA	P180RvF	WBGene00199603
0	NA	NA	NA	NA	NA	F13G11.144	NA	P180RvS	WBGene00199603
0	NA	NA	NA	NA	NA	F13G11.144	NA	P180SvF	WBGene00199603
0	NA	NA	NA	NA	NA	F13G11.144	NA	P30RvF	WBGene00199603
0	NA	NA	NA	NA	NA	F13G11.144	NA	P30RvS	WBGene00199603
0	NA	NA	NA	NA	NA	F13G11.144	NA	P30SvF	WBGene00199603
0	NA	NA	NA	NA	NA	F13G11.145	NA	P180RvF	WBGene00200075
0	NA	NA	NA	NA	NA	F13G11.145	NA	P180RvS	WBGene00200075
0	NA	NA	NA	NA	NA	F13G11.145	NA	P180SvF	WBGene00200075
0	NA	NA	NA	NA	NA	F13G11.145	NA	P30RvF	WBGene00200075
0	NA	NA	NA	NA	NA	F13G11.145	NA	P30RvS	WBGene00200075
0	NA	NA	NA	NA	NA	F13G11.145	NA	P30SvF	WBGene00200075
0	NA	NA	NA	NA	NA	F13G11.t1	NA	P180RvF	NA
0	NA	NA	NA	NA	NA	F13G11.t1	NA	P180RvS	NA
0	NA	NA	NA	NA	NA	F13G11.t1	NA	P180SvF	NA
0	NA	NA	NA	NA	NA	F13G11.t1	NA	P30RvF	NA
0	NA	NA	NA	NA	NA	F13G11.t1	NA	P30RvS	NA
0	NA	NA	NA	NA	NA	F13G11.t1	NA	P30SvF	NA
0	NA	NA	NA	NA	NA	F13G3.13	NA	P180RvF	WBGene00199718
0	NA	NA	NA	NA	NA	F13G3.13	NA	P180RvS	WBGene00199718
0	NA	NA	NA	NA	NA	F13G3.13	NA	P180SvF	WBGene00199718
0	NA	NA	NA	NA	NA	F13G3.13	NA	P30RvF	WBGene00199718
0	NA	NA	NA	NA	NA	F13G3.13	NA	P30RvS	WBGene00199718
0	NA	NA	NA	NA	NA	F13G3.13	NA	P30SvF	WBGene00199718
0	NA	NA	NA	NA	NA	F13G3.14	NA	P180RvF	WBGene00200519
0	NA	NA	NA	NA	NA	F13G3.14	NA	P180RvS	WBGene00200519
0	NA	NA	NA	NA	NA	F13G3.14	NA	P180SvF	WBGene00200519
0	NA	NA	NA	NA	NA	F13G3.14	NA	P30RvF	WBGene00200519
0	NA	NA	NA	NA	NA	F13G3.14	NA	P30RvS	WBGene00200519
0	NA	NA	NA	NA	NA	F13G3.14	NA	P30SvF	WBGene00200519
0	NA	NA	NA	NA	NA	F13G3.3	NA	P180RvF	WBGene00008763
0	NA	NA	NA	NA	NA	F13G3.3	NA	P30RvF	WBGene00008763
0	NA	NA	NA	NA	NA	F13G3.3	NA	P30RvS	WBGene00008763
0	NA	NA	NA	NA	NA	F13G3.3	NA	P30SvF	WBGene00008763
0	NA	NA	NA	NA	NA	F13H10.1	NA	P180RvF	WBGene00008773
0	NA	NA	NA	NA	NA	F13H10.1	NA	P180RvS	WBGene00008773
0	NA	NA	NA	NA	NA	F13H10.1	NA	P180SvF	WBGene00008773
0	NA	NA	NA	NA	NA	F13H10.10	NA	P180RvF	WBGene00198693
0	NA	NA	NA	NA	NA	F13H10.10	NA	P180RvS	WBGene00198693
0	NA	NA	NA	NA	NA	F13H10.10	NA	P180SvF	WBGene00198693
0	NA	NA	NA	NA	NA	F13H10.10	NA	P30RvF	WBGene00198693
0	NA	NA	NA	NA	NA	F13H10.10	NA	P30RvS	WBGene00198693
0	NA	NA	NA	NA	NA	F13H10.10	NA	P30SvF	WBGene00198693
0	NA	NA	NA	NA	NA	F13H10.11	NA	P180RvF	WBGene00201826
0	NA	NA	NA	NA	NA	F13H10.11	NA	P180RvS	WBGene00201826
0	NA	NA	NA	NA	NA	F13H10.11	NA	P180SvF	WBGene00201826
0	NA	NA	NA	NA	NA	F13H10.11	NA	P30RvF	WBGene00201826
0	NA	NA	NA	NA	NA	F13H10.11	NA	P30RvS	WBGene00201826
0	NA	NA	NA	NA	NA	F13H10.11	NA	P30SvF	WBGene00201826
0	NA	NA	NA	NA	NA	F13H10.5	NA	P30RvS	WBGene00008776
0	NA	NA	NA	NA	NA	F13H10.9	NA	P180SvF	WBGene00045056
0	NA	NA	NA	NA	NA	F13H6.10	NA	P180RvF	WBGene00197288
0	NA	NA	NA	NA	NA	F13H6.10	NA	P180RvS	WBGene00197288
0	NA	NA	NA	NA	NA	F13H6.10	NA	P180SvF	WBGene00197288
0	NA	NA	NA	NA	NA	F13H6.10	NA	P30RvF	WBGene00197288
0	NA	NA	NA	NA	NA	F13H6.10	NA	P30RvS	WBGene00197288
0	NA	NA	NA	NA	NA	F13H6.10	NA	P30SvF	WBGene00197288
0	NA	NA	NA	NA	NA	F13H6.11	NA	P180RvF	WBGene00197375
0	NA	NA	NA	NA	NA	F13H6.11	NA	P180RvS	WBGene00197375
0	NA	NA	NA	NA	NA	F13H6.11	NA	P180SvF	WBGene00197375
0	NA	NA	NA	NA	NA	F13H6.11	NA	P30RvF	WBGene00197375
0	NA	NA	NA	NA	NA	F13H6.11	NA	P30RvS	WBGene00197375
0	NA	NA	NA	NA	NA	F13H6.11	NA	P30SvF	WBGene00197375
0	NA	NA	NA	NA	NA	F13H6.12	NA	P180RvF	WBGene00197643
0	NA	NA	NA	NA	NA	F13H6.12	NA	P180RvS	WBGene00197643
0	NA	NA	NA	NA	NA	F13H6.12	NA	P180SvF	WBGene00197643
0	NA	NA	NA	NA	NA	F13H6.12	NA	P30RvF	WBGene00197643
0	NA	NA	NA	NA	NA	F13H6.12	NA	P30RvS	WBGene00197643
0	NA	NA	NA	NA	NA	F13H6.12	NA	P30SvF	WBGene00197643
0	NA	NA	NA	NA	NA	F13H6.13	NA	P180RvF	WBGene00197663
0	NA	NA	NA	NA	NA	F13H6.13	NA	P180RvS	WBGene00197663
0	NA	NA	NA	NA	NA	F13H6.13	NA	P180SvF	WBGene00197663
0	NA	NA	NA	NA	NA	F13H6.13	NA	P30RvF	WBGene00197663
0	NA	NA	NA	NA	NA	F13H6.13	NA	P30RvS	WBGene00197663
0	NA	NA	NA	NA	NA	F13H6.13	NA	P30SvF	WBGene00197663
0	NA	NA	NA	NA	NA	F13H6.14	NA	P180RvF	WBGene00197679
0	NA	NA	NA	NA	NA	F13H6.14	NA	P30RvF	WBGene00197679
0	NA	NA	NA	NA	NA	F13H6.14	NA	P30RvS	WBGene00197679
0	NA	NA	NA	NA	NA	F13H6.14	NA	P30SvF	WBGene00197679
0	NA	NA	NA	NA	NA	F13H6.15	NA	P180RvF	WBGene00198287
0	NA	NA	NA	NA	NA	F13H6.15	NA	P180RvS	WBGene00198287
0	NA	NA	NA	NA	NA	F13H6.15	NA	P180SvF	WBGene00198287
0	NA	NA	NA	NA	NA	F13H6.15	NA	P30RvF	WBGene00198287
0	NA	NA	NA	NA	NA	F13H6.15	NA	P30RvS	WBGene00198287
0	NA	NA	NA	NA	NA	F13H6.15	NA	P30SvF	WBGene00198287
0	NA	NA	NA	NA	NA	F13H6.16	NA	P180RvF	WBGene00198466
0	NA	NA	NA	NA	NA	F13H6.16	NA	P180RvS	WBGene00198466
0	NA	NA	NA	NA	NA	F13H6.16	NA	P180SvF	WBGene00198466
0	NA	NA	NA	NA	NA	F13H6.16	NA	P30RvF	WBGene00198466
0	NA	NA	NA	NA	NA	F13H6.16	NA	P30RvS	WBGene00198466
0	NA	NA	NA	NA	NA	F13H6.16	NA	P30SvF	WBGene00198466
0	NA	NA	NA	NA	NA	F13H6.17	NA	P180RvF	WBGene00198689
0	NA	NA	NA	NA	NA	F13H6.17	NA	P180RvS	WBGene00198689
0	NA	NA	NA	NA	NA	F13H6.17	NA	P180SvF	WBGene00198689
0	NA	NA	NA	NA	NA	F13H6.17	NA	P30RvF	WBGene00198689
0	NA	NA	NA	NA	NA	F13H6.17	NA	P30RvS	WBGene00198689
0	NA	NA	NA	NA	NA	F13H6.17	NA	P30SvF	WBGene00198689
0	NA	NA	NA	NA	NA	F13H6.18	NA	P180RvF	WBGene00198831
0	NA	NA	NA	NA	NA	F13H6.18	NA	P180RvS	WBGene00198831
0	NA	NA	NA	NA	NA	F13H6.18	NA	P180SvF	WBGene00198831
0	NA	NA	NA	NA	NA	F13H6.18	NA	P30RvF	WBGene00198831
0	NA	NA	NA	NA	NA	F13H6.18	NA	P30RvS	WBGene00198831
0	NA	NA	NA	NA	NA	F13H6.18	NA	P30SvF	WBGene00198831
0	NA	NA	NA	NA	NA	F13H6.19	NA	P180RvF	WBGene00199073
0	NA	NA	NA	NA	NA	F13H6.19	NA	P180RvS	WBGene00199073
0	NA	NA	NA	NA	NA	F13H6.19	NA	P180SvF	WBGene00199073
0	NA	NA	NA	NA	NA	F13H6.19	NA	P30RvF	WBGene00199073
0	NA	NA	NA	NA	NA	F13H6.19	NA	P30RvS	WBGene00199073
0	NA	NA	NA	NA	NA	F13H6.19	NA	P30SvF	WBGene00199073
0	NA	NA	NA	NA	NA	F13H6.20	NA	P180RvF	WBGene00199093
0	NA	NA	NA	NA	NA	F13H6.20	NA	P180RvS	WBGene00199093
0	NA	NA	NA	NA	NA	F13H6.20	NA	P180SvF	WBGene00199093
0	NA	NA	NA	NA	NA	F13H6.20	NA	P30RvF	WBGene00199093
0	NA	NA	NA	NA	NA	F13H6.20	NA	P30RvS	WBGene00199093
0	NA	NA	NA	NA	NA	F13H6.20	NA	P30SvF	WBGene00199093
0	NA	NA	NA	NA	NA	F13H6.21	NA	P180RvF	WBGene00199269
0	NA	NA	NA	NA	NA	F13H6.21	NA	P180RvS	WBGene00199269
0	NA	NA	NA	NA	NA	F13H6.21	NA	P180SvF	WBGene00199269
0	NA	NA	NA	NA	NA	F13H6.21	NA	P30RvF	WBGene00199269
0	NA	NA	NA	NA	NA	F13H6.21	NA	P30RvS	WBGene00199269
0	NA	NA	NA	NA	NA	F13H6.21	NA	P30SvF	WBGene00199269
0	NA	NA	NA	NA	NA	F13H6.22	NA	P180RvF	WBGene00199421
0	NA	NA	NA	NA	NA	F13H6.22	NA	P180RvS	WBGene00199421
0	NA	NA	NA	NA	NA	F13H6.22	NA	P180SvF	WBGene00199421
0	NA	NA	NA	NA	NA	F13H6.22	NA	P30RvF	WBGene00199421
0	NA	NA	NA	NA	NA	F13H6.22	NA	P30RvS	WBGene00199421
0	NA	NA	NA	NA	NA	F13H6.22	NA	P30SvF	WBGene00199421
0	NA	NA	NA	NA	NA	F13H6.23	NA	P180RvF	WBGene00199456
0	NA	NA	NA	NA	NA	F13H6.23	NA	P180RvS	WBGene00199456
0	NA	NA	NA	NA	NA	F13H6.23	NA	P180SvF	WBGene00199456
0	NA	NA	NA	NA	NA	F13H6.23	NA	P30RvF	WBGene00199456
0	NA	NA	NA	NA	NA	F13H6.23	NA	P30RvS	WBGene00199456
0	NA	NA	NA	NA	NA	F13H6.23	NA	P30SvF	WBGene00199456
0	NA	NA	NA	NA	NA	F13H6.24	NA	P180RvF	WBGene00199728
0	NA	NA	NA	NA	NA	F13H6.24	NA	P180RvS	WBGene00199728
0	NA	NA	NA	NA	NA	F13H6.24	NA	P180SvF	WBGene00199728
0	NA	NA	NA	NA	NA	F13H6.24	NA	P30RvF	WBGene00199728
0	NA	NA	NA	NA	NA	F13H6.24	NA	P30RvS	WBGene00199728
0	NA	NA	NA	NA	NA	F13H6.24	NA	P30SvF	WBGene00199728
0	NA	NA	NA	NA	NA	F13H6.25	NA	P180RvF	WBGene00200088
0	NA	NA	NA	NA	NA	F13H6.25	NA	P180RvS	WBGene00200088
0	NA	NA	NA	NA	NA	F13H6.25	NA	P180SvF	WBGene00200088
0	NA	NA	NA	NA	NA	F13H6.25	NA	P30RvF	WBGene00200088
0	NA	NA	NA	NA	NA	F13H6.25	NA	P30RvS	WBGene00200088
0	NA	NA	NA	NA	NA	F13H6.25	NA	P30SvF	WBGene00200088
0	NA	NA	NA	NA	NA	F13H6.26	NA	P180RvF	WBGene00200379
0	NA	NA	NA	NA	NA	F13H6.26	NA	P180RvS	WBGene00200379
0	NA	NA	NA	NA	NA	F13H6.26	NA	P180SvF	WBGene00200379
0	NA	NA	NA	NA	NA	F13H6.26	NA	P30RvF	WBGene00200379
0	NA	NA	NA	NA	NA	F13H6.26	NA	P30RvS	WBGene00200379
0	NA	NA	NA	NA	NA	F13H6.26	NA	P30SvF	WBGene00200379
0	NA	NA	NA	NA	NA	F13H6.27	NA	P180RvF	WBGene00202058
0	NA	NA	NA	NA	NA	F13H6.27	NA	P180RvS	WBGene00202058
0	NA	NA	NA	NA	NA	F13H6.27	NA	P180SvF	WBGene00202058
0	NA	NA	NA	NA	NA	F13H6.27	NA	P30RvF	WBGene00202058
0	NA	NA	NA	NA	NA	F13H6.27	NA	P30RvS	WBGene00202058
0	NA	NA	NA	NA	NA	F13H6.27	NA	P30SvF	WBGene00202058
0	NA	NA	NA	NA	NA	F13H6.4	NA	P180RvF	NA
0	NA	NA	NA	NA	NA	F13H6.4	NA	P180RvS	NA
0	NA	NA	NA	NA	NA	F13H6.4	NA	P180SvF	NA
0	NA	NA	NA	NA	NA	F13H6.6	NA	P180RvF	WBGene00196113
0	NA	NA	NA	NA	NA	F13H6.6	NA	P180RvS	WBGene00196113
0	NA	NA	NA	NA	NA	F13H6.6	NA	P180SvF	WBGene00196113
0	NA	NA	NA	NA	NA	F13H6.6	NA	P30RvF	WBGene00196113
0	NA	NA	NA	NA	NA	F13H6.6	NA	P30RvS	WBGene00196113
0	NA	NA	NA	NA	NA	F13H6.6	NA	P30SvF	WBGene00196113
0	NA	NA	NA	NA	NA	F13H6.7	NA	P180RvF	WBGene00196893
0	NA	NA	NA	NA	NA	F13H6.7	NA	P180RvS	WBGene00196893
0	NA	NA	NA	NA	NA	F13H6.7	NA	P180SvF	WBGene00196893
0	NA	NA	NA	NA	NA	F13H6.7	NA	P30RvF	WBGene00196893
0	NA	NA	NA	NA	NA	F13H6.7	NA	P30RvS	WBGene00196893
0	NA	NA	NA	NA	NA	F13H6.7	NA	P30SvF	WBGene00196893
0	NA	NA	NA	NA	NA	F13H6.8	NA	P180RvF	WBGene00196935
0	NA	NA	NA	NA	NA	F13H6.8	NA	P180RvS	WBGene00196935
0	NA	NA	NA	NA	NA	F13H6.8	NA	P180SvF	WBGene00196935
0	NA	NA	NA	NA	NA	F13H6.8	NA	P30RvF	WBGene00196935
0	NA	NA	NA	NA	NA	F13H6.8	NA	P30RvS	WBGene00196935
0	NA	NA	NA	NA	NA	F13H6.8	NA	P30SvF	WBGene00196935
0	NA	NA	NA	NA	NA	F13H6.9	NA	P180RvF	WBGene00197066
0	NA	NA	NA	NA	NA	F13H6.9	NA	P180RvS	WBGene00197066
0	NA	NA	NA	NA	NA	F13H6.9	NA	P180SvF	WBGene00197066
0	NA	NA	NA	NA	NA	F13H6.9	NA	P30RvF	WBGene00197066
0	NA	NA	NA	NA	NA	F13H6.9	NA	P30RvS	WBGene00197066
0	NA	NA	NA	NA	NA	F13H6.9	NA	P30SvF	WBGene00197066
0	NA	NA	NA	NA	NA	F13H8.13	NA	P180RvF	WBGene00196748
0	NA	NA	NA	NA	NA	F13H8.13	NA	P180RvS	WBGene00196748
0	NA	NA	NA	NA	NA	F13H8.13	NA	P180SvF	WBGene00196748
0	NA	NA	NA	NA	NA	F13H8.13	NA	P30RvS	WBGene00196748
0	NA	NA	NA	NA	NA	F13H8.14	NA	P180RvF	WBGene00199174
0	NA	NA	NA	NA	NA	F13H8.14	NA	P180RvS	WBGene00199174
0	NA	NA	NA	NA	NA	F13H8.14	NA	P180SvF	WBGene00199174
0	NA	NA	NA	NA	NA	F13H8.14	NA	P30RvF	WBGene00199174
0	NA	NA	NA	NA	NA	F13H8.14	NA	P30RvS	WBGene00199174
0	NA	NA	NA	NA	NA	F13H8.14	NA	P30SvF	WBGene00199174
0	NA	NA	NA	NA	NA	F14B4.4	NA	P180RvF	WBGene00196638
0	NA	NA	NA	NA	NA	F14B4.4	NA	P180RvS	WBGene00196638
0	NA	NA	NA	NA	NA	F14B4.4	NA	P180SvF	WBGene00196638
0	NA	NA	NA	NA	NA	F14B4.4	NA	P30RvF	WBGene00196638
0	NA	NA	NA	NA	NA	F14B4.4	NA	P30RvS	WBGene00196638
0	NA	NA	NA	NA	NA	F14B4.4	NA	P30SvF	WBGene00196638
0	NA	NA	NA	NA	NA	F14B4.t1	NA	P180RvF	NA
0	NA	NA	NA	NA	NA	F14B4.t1	NA	P180RvS	NA
0	NA	NA	NA	NA	NA	F14B4.t1	NA	P180SvF	NA
0	NA	NA	NA	NA	NA	F14B4.t1	NA	P30RvF	NA
0	NA	NA	NA	NA	NA	F14B4.t1	NA	P30RvS	NA
0	NA	NA	NA	NA	NA	F14B4.t1	NA	P30SvF	NA
0	NA	NA	NA	NA	NA	F14B4.t2	NA	P180RvF	NA
0	NA	NA	NA	NA	NA	F14B4.t2	NA	P180RvS	NA
0	NA	NA	NA	NA	NA	F14B4.t2	NA	P180SvF	NA
0	NA	NA	NA	NA	NA	F14B4.t2	NA	P30RvF	NA
0	NA	NA	NA	NA	NA	F14B4.t2	NA	P30RvS	NA
0	NA	NA	NA	NA	NA	F14B4.t2	NA	P30SvF	NA
0	NA	NA	NA	NA	NA	F14B6.8	NA	P180RvF	WBGene00197121
0	NA	NA	NA	NA	NA	F14B6.8	NA	P180RvS	WBGene00197121
0	NA	NA	NA	NA	NA	F14B6.8	NA	P180SvF	WBGene00197121
0	NA	NA	NA	NA	NA	F14B6.8	NA	P30RvF	WBGene00197121
0	NA	NA	NA	NA	NA	F14B6.8	NA	P30RvS	WBGene00197121
0	NA	NA	NA	NA	NA	F14B6.8	NA	P30SvF	WBGene00197121
0	NA	NA	NA	NA	NA	F14B6.t1	NA	P180RvF	NA
0	NA	NA	NA	NA	NA	F14B6.t1	NA	P180RvS	NA
0	NA	NA	NA	NA	NA	F14B6.t1	NA	P180SvF	NA
0	NA	NA	NA	NA	NA	F14B6.t1	NA	P30RvF	NA
0	NA	NA	NA	NA	NA	F14B6.t1	NA	P30RvS	NA
0	NA	NA	NA	NA	NA	F14B6.t1	NA	P30SvF	NA
0	NA	NA	NA	NA	NA	F14B6.t2	NA	P180RvF	NA
0	NA	NA	NA	NA	NA	F14B6.t2	NA	P180RvS	NA
0	NA	NA	NA	NA	NA	F14B6.t2	NA	P180SvF	NA
0	NA	NA	NA	NA	NA	F14B6.t2	NA	P30RvF	NA
0	NA	NA	NA	NA	NA	F14B6.t2	NA	P30RvS	NA
0	NA	NA	NA	NA	NA	F14B6.t2	NA	P30SvF	NA
0	NA	NA	NA	NA	NA	F14B8.10	NA	P180RvF	WBGene00196967
0	NA	NA	NA	NA	NA	F14B8.10	NA	P180RvS	WBGene00196967
0	NA	NA	NA	NA	NA	F14B8.10	NA	P180SvF	WBGene00196967
0	NA	NA	NA	NA	NA	F14B8.10	NA	P30RvF	WBGene00196967
0	NA	NA	NA	NA	NA	F14B8.10	NA	P30RvS	WBGene00196967
0	NA	NA	NA	NA	NA	F14B8.10	NA	P30SvF	WBGene00196967
0	NA	NA	NA	NA	NA	F14B8.11	NA	P180RvF	WBGene00197573
0	NA	NA	NA	NA	NA	F14B8.11	NA	P180RvS	WBGene00197573
0	NA	NA	NA	NA	NA	F14B8.11	NA	P180SvF	WBGene00197573
0	NA	NA	NA	NA	NA	F14B8.11	NA	P30RvF	WBGene00197573
0	NA	NA	NA	NA	NA	F14B8.11	NA	P30RvS	WBGene00197573
0	NA	NA	NA	NA	NA	F14B8.11	NA	P30SvF	WBGene00197573
0	NA	NA	NA	NA	NA	F14B8.12	NA	P180RvF	WBGene00198330
0	NA	NA	NA	NA	NA	F14B8.12	NA	P180RvS	WBGene00198330
0	NA	NA	NA	NA	NA	F14B8.12	NA	P180SvF	WBGene00198330
0	NA	NA	NA	NA	NA	F14B8.12	NA	P30RvF	WBGene00198330
0	NA	NA	NA	NA	NA	F14B8.12	NA	P30RvS	WBGene00198330
0	NA	NA	NA	NA	NA	F14B8.12	NA	P30SvF	WBGene00198330
0	NA	NA	NA	NA	NA	F14B8.13	NA	P180RvF	WBGene00198616
0	NA	NA	NA	NA	NA	F14B8.13	NA	P180RvS	WBGene00198616
0	NA	NA	NA	NA	NA	F14B8.13	NA	P180SvF	WBGene00198616
0	NA	NA	NA	NA	NA	F14B8.13	NA	P30RvF	WBGene00198616
0	NA	NA	NA	NA	NA	F14B8.13	NA	P30RvS	WBGene00198616
0	NA	NA	NA	NA	NA	F14B8.13	NA	P30SvF	WBGene00198616
0	NA	NA	NA	NA	NA	F14B8.8	NA	P180RvF	WBGene00195264
0	NA	NA	NA	NA	NA	F14B8.8	NA	P180RvS	WBGene00195264
0	NA	NA	NA	NA	NA	F14B8.8	NA	P180SvF	WBGene00195264
0	NA	NA	NA	NA	NA	F14B8.8	NA	P30RvF	WBGene00195264
0	NA	NA	NA	NA	NA	F14B8.8	NA	P30RvS	WBGene00195264
0	NA	NA	NA	NA	NA	F14B8.8	NA	P30SvF	WBGene00195264
0	NA	NA	NA	NA	NA	F14B8.9	NA	P180RvF	WBGene00196369
0	NA	NA	NA	NA	NA	F14B8.9	NA	P180RvS	WBGene00196369
0	NA	NA	NA	NA	NA	F14B8.9	NA	P180SvF	WBGene00196369
0	NA	NA	NA	NA	NA	F14B8.9	NA	P30RvF	WBGene00196369
0	NA	NA	NA	NA	NA	F14B8.9	NA	P30RvS	WBGene00196369
0	NA	NA	NA	NA	NA	F14B8.9	NA	P30SvF	WBGene00196369
0	NA	NA	NA	NA	NA	F14B8.t1	NA	P180RvF	NA
0	NA	NA	NA	NA	NA	F14B8.t1	NA	P180RvS	NA
0	NA	NA	NA	NA	NA	F14B8.t1	NA	P180SvF	NA
0	NA	NA	NA	NA	NA	F14B8.t1	NA	P30RvF	NA
0	NA	NA	NA	NA	NA	F14B8.t1	NA	P30RvS	NA
0	NA	NA	NA	NA	NA	F14B8.t1	NA	P30SvF	NA
0	NA	NA	NA	NA	NA	F14D1.1	NA	P180RvF	WBGene00196730
0	NA	NA	NA	NA	NA	F14D1.1	NA	P180RvS	WBGene00196730
0	NA	NA	NA	NA	NA	F14D1.1	NA	P180SvF	WBGene00196730
0	NA	NA	NA	NA	NA	F14D1.1	NA	P30RvF	WBGene00196730
0	NA	NA	NA	NA	NA	F14D1.1	NA	P30RvS	WBGene00196730
0	NA	NA	NA	NA	NA	F14D1.1	NA	P30SvF	WBGene00196730
0	NA	NA	NA	NA	NA	F14D1.2	NA	P180RvF	WBGene00197133
0	NA	NA	NA	NA	NA	F14D1.2	NA	P180RvS	WBGene00197133
0	NA	NA	NA	NA	NA	F14D1.2	NA	P180SvF	WBGene00197133
0	NA	NA	NA	NA	NA	F14D1.2	NA	P30RvF	WBGene00197133
0	NA	NA	NA	NA	NA	F14D1.2	NA	P30RvS	WBGene00197133
0	NA	NA	NA	NA	NA	F14D1.2	NA	P30SvF	WBGene00197133
0	NA	NA	NA	NA	NA	F14D1.3	NA	P180RvF	WBGene00198164
0	NA	NA	NA	NA	NA	F14D1.3	NA	P180RvS	WBGene00198164
0	NA	NA	NA	NA	NA	F14D1.3	NA	P180SvF	WBGene00198164
0	NA	NA	NA	NA	NA	F14D1.3	NA	P30RvF	WBGene00198164
0	NA	NA	NA	NA	NA	F14D1.3	NA	P30RvS	WBGene00198164
0	NA	NA	NA	NA	NA	F14D1.3	NA	P30SvF	WBGene00198164
0	NA	NA	NA	NA	NA	F14D12.10	NA	P180RvF	WBGene00199690
0	NA	NA	NA	NA	NA	F14D12.10	NA	P180RvS	WBGene00199690
0	NA	NA	NA	NA	NA	F14D12.10	NA	P180SvF	WBGene00199690
0	NA	NA	NA	NA	NA	F14D12.10	NA	P30RvF	WBGene00199690
0	NA	NA	NA	NA	NA	F14D12.10	NA	P30RvS	WBGene00199690
0	NA	NA	NA	NA	NA	F14D12.10	NA	P30SvF	WBGene00199690
0	NA	NA	NA	NA	NA	F14D12.11	NA	P180RvF	WBGene00199837
0	NA	NA	NA	NA	NA	F14D12.11	NA	P180RvS	WBGene00199837
0	NA	NA	NA	NA	NA	F14D12.11	NA	P180SvF	WBGene00199837
0	NA	NA	NA	NA	NA	F14D12.11	NA	P30RvF	WBGene00199837
0	NA	NA	NA	NA	NA	F14D12.11	NA	P30RvS	WBGene00199837
0	NA	NA	NA	NA	NA	F14D12.11	NA	P30SvF	WBGene00199837
0	NA	NA	NA	NA	NA	F14D12.12	NA	P180RvF	WBGene00200899
0	NA	NA	NA	NA	NA	F14D12.12	NA	P180RvS	WBGene00200899
0	NA	NA	NA	NA	NA	F14D12.12	NA	P180SvF	WBGene00200899
0	NA	NA	NA	NA	NA	F14D12.12	NA	P30RvF	WBGene00200899
0	NA	NA	NA	NA	NA	F14D12.12	NA	P30RvS	WBGene00200899
0	NA	NA	NA	NA	NA	F14D12.12	NA	P30SvF	WBGene00200899
0	NA	NA	NA	NA	NA	F14D12.13	NA	P180RvF	WBGene00201231
0	NA	NA	NA	NA	NA	F14D12.13	NA	P180RvS	WBGene00201231
0	NA	NA	NA	NA	NA	F14D12.13	NA	P180SvF	WBGene00201231
0	NA	NA	NA	NA	NA	F14D12.13	NA	P30RvF	WBGene00201231
0	NA	NA	NA	NA	NA	F14D12.13	NA	P30RvS	WBGene00201231
0	NA	NA	NA	NA	NA	F14D12.13	NA	P30SvF	WBGene00201231
0	NA	NA	NA	NA	NA	F14D12.7	NA	P180RvF	WBGene00195290
0	NA	NA	NA	NA	NA	F14D12.7	NA	P180RvS	WBGene00195290
0	NA	NA	NA	NA	NA	F14D12.7	NA	P180SvF	WBGene00195290
0	NA	NA	NA	NA	NA	F14D12.7	NA	P30RvF	WBGene00195290
0	NA	NA	NA	NA	NA	F14D12.7	NA	P30RvS	WBGene00195290
0	NA	NA	NA	NA	NA	F14D12.7	NA	P30SvF	WBGene00195290
0	NA	NA	NA	NA	NA	F14D12.8	NA	P180RvF	WBGene00197839
0	NA	NA	NA	NA	NA	F14D12.8	NA	P180RvS	WBGene00197839
0	NA	NA	NA	NA	NA	F14D12.8	NA	P180SvF	WBGene00197839
0	NA	NA	NA	NA	NA	F14D12.8	NA	P30RvF	WBGene00197839
0	NA	NA	NA	NA	NA	F14D12.8	NA	P30RvS	WBGene00197839
0	NA	NA	NA	NA	NA	F14D12.8	NA	P30SvF	WBGene00197839
0	NA	NA	NA	NA	NA	F14D12.9	NA	P180RvF	WBGene00198374
0	NA	NA	NA	NA	NA	F14D12.9	NA	P180RvS	WBGene00198374
0	NA	NA	NA	NA	NA	F14D12.9	NA	P180SvF	WBGene00198374
0	NA	NA	NA	NA	NA	F14D12.9	NA	P30RvF	WBGene00198374
0	NA	NA	NA	NA	NA	F14D12.9	NA	P30RvS	WBGene00198374
0	NA	NA	NA	NA	NA	F14D12.9	NA	P30SvF	WBGene00198374
0	NA	NA	NA	NA	NA	F14D2.16	NA	P180RvF	WBGene00044751
0	NA	NA	NA	NA	NA	F14D2.16	NA	P180RvS	WBGene00044751
0	NA	NA	NA	NA	NA	F14D2.16	NA	P180SvF	WBGene00044751
0	NA	NA	NA	NA	NA	F14D2.16	NA	P30RvF	WBGene00044751
0	NA	NA	NA	NA	NA	F14D2.16	NA	P30RvS	WBGene00044751
0	NA	NA	NA	NA	NA	F14D2.16	NA	P30SvF	WBGene00044751
0	NA	NA	NA	NA	NA	F14D2.18	NA	P180RvF	WBGene00199984
0	NA	NA	NA	NA	NA	F14D2.18	NA	P180RvS	WBGene00199984
0	NA	NA	NA	NA	NA	F14D2.18	NA	P180SvF	WBGene00199984
0	NA	NA	NA	NA	NA	F14D2.18	NA	P30RvF	WBGene00199984
0	NA	NA	NA	NA	NA	F14D2.18	NA	P30RvS	WBGene00199984
0	NA	NA	NA	NA	NA	F14D2.18	NA	P30SvF	WBGene00199984
0	NA	NA	NA	NA	NA	F14D2.7	NA	P30RvS	WBGene00017455
0	NA	NA	NA	NA	NA	F14D7.1	NA	P180RvF	WBGene00008788
0	NA	NA	NA	NA	NA	F14D7.1	NA	P30RvF	WBGene00008788
0	NA	NA	NA	NA	NA	F14D7.1	NA	P30RvS	WBGene00008788
0	NA	NA	NA	NA	NA	F14D7.1	NA	P30SvF	WBGene00008788
0	NA	NA	NA	NA	NA	F14D7.10	NA	P180RvF	WBGene00008797
0	NA	NA	NA	NA	NA	F14D7.10	NA	P180RvS	WBGene00008797
0	NA	NA	NA	NA	NA	F14D7.10	NA	P180SvF	WBGene00008797
0	NA	NA	NA	NA	NA	F14D7.10	NA	P30RvS	WBGene00008797
0	NA	NA	NA	NA	NA	F14D7.11	NA	P180RvF	WBGene00008798
0	NA	NA	NA	NA	NA	F14D7.11	NA	P180RvS	WBGene00008798
0	NA	NA	NA	NA	NA	F14D7.11	NA	P180SvF	WBGene00008798
0	NA	NA	NA	NA	NA	F14D7.11	NA	P30RvF	WBGene00008798
0	NA	NA	NA	NA	NA	F14D7.11	NA	P30RvS	WBGene00008798
0	NA	NA	NA	NA	NA	F14D7.11	NA	P30SvF	WBGene00008798
0	NA	NA	NA	NA	NA	F14D7.13	NA	P180RvF	NA
0	NA	NA	NA	NA	NA	F14D7.13	NA	P180RvS	NA
0	NA	NA	NA	NA	NA	F14D7.13	NA	P180SvF	NA
0	NA	NA	NA	NA	NA	F14D7.13	NA	P30RvF	NA
0	NA	NA	NA	NA	NA	F14D7.13	NA	P30RvS	NA
0	NA	NA	NA	NA	NA	F14D7.13	NA	P30SvF	NA
0	NA	NA	NA	NA	NA	F14D7.14	NA	P180RvF	WBGene00045490
0	NA	NA	NA	NA	NA	F14D7.14	NA	P180RvS	WBGene00045490
0	NA	NA	NA	NA	NA	F14D7.14	NA	P180SvF	WBGene00045490
0	NA	NA	NA	NA	NA	F14D7.14	NA	P30RvF	WBGene00045490
0	NA	NA	NA	NA	NA	F14D7.14	NA	P30RvS	WBGene00045490
0	NA	NA	NA	NA	NA	F14D7.14	NA	P30SvF	WBGene00045490
0	NA	NA	NA	NA	NA	F14D7.15	NA	P180RvF	NA
0	NA	NA	NA	NA	NA	F14D7.15	NA	P180RvS	NA
0	NA	NA	NA	NA	NA	F14D7.15	NA	P180SvF	NA
0	NA	NA	NA	NA	NA	F14D7.15	NA	P30RvF	NA
0	NA	NA	NA	NA	NA	F14D7.15	NA	P30RvS	NA
0	NA	NA	NA	NA	NA	F14D7.15	NA	P30SvF	NA
0	NA	NA	NA	NA	NA	F14D7.16	NA	P180RvF	NA
0	NA	NA	NA	NA	NA	F14D7.16	NA	P180RvS	NA
0	NA	NA	NA	NA	NA	F14D7.16	NA	P180SvF	NA
0	NA	NA	NA	NA	NA	F14D7.16	NA	P30RvF	NA
0	NA	NA	NA	NA	NA	F14D7.16	NA	P30RvS	NA
0	NA	NA	NA	NA	NA	F14D7.16	NA	P30SvF	NA
0	NA	NA	NA	NA	NA	F14D7.17	NA	P180RvF	NA
0	NA	NA	NA	NA	NA	F14D7.17	NA	P180RvS	NA
0	NA	NA	NA	NA	NA	F14D7.17	NA	P180SvF	NA
0	NA	NA	NA	NA	NA	F14D7.17	NA	P30RvF	NA
0	NA	NA	NA	NA	NA	F14D7.17	NA	P30RvS	NA
0	NA	NA	NA	NA	NA	F14D7.17	NA	P30SvF	NA
0	NA	NA	NA	NA	NA	F14D7.18	NA	P180RvF	WBGene00206501
0	NA	NA	NA	NA	NA	F14D7.18	NA	P180RvS	WBGene00206501
0	NA	NA	NA	NA	NA	F14D7.18	NA	P180SvF	WBGene00206501
0	NA	NA	NA	NA	NA	F14D7.18	NA	P30RvF	WBGene00206501
0	NA	NA	NA	NA	NA	F14D7.18	NA	P30RvS	WBGene00206501
0	NA	NA	NA	NA	NA	F14D7.18	NA	P30SvF	WBGene00206501
0	NA	NA	NA	NA	NA	F14D7.3	NA	P180RvF	WBGene00008790
0	NA	NA	NA	NA	NA	F14D7.3	NA	P180RvS	WBGene00008790
0	NA	NA	NA	NA	NA	F14D7.3	NA	P180SvF	WBGene00008790
0	NA	NA	NA	NA	NA	F14D7.3	NA	P30RvF	WBGene00008790
0	NA	NA	NA	NA	NA	F14D7.3	NA	P30RvS	WBGene00008790
0	NA	NA	NA	NA	NA	F14D7.3	NA	P30SvF	WBGene00008790
0	NA	NA	NA	NA	NA	F14D7.4	NA	P180RvF	NA
0	NA	NA	NA	NA	NA	F14D7.4	NA	P180RvS	NA
0	NA	NA	NA	NA	NA	F14D7.4	NA	P180SvF	NA
0	NA	NA	NA	NA	NA	F14D7.4	NA	P30RvF	NA
0	NA	NA	NA	NA	NA	F14D7.5	NA	P180RvF	WBGene00008792
0	NA	NA	NA	NA	NA	F14D7.5	NA	P180RvS	WBGene00008792
0	NA	NA	NA	NA	NA	F14D7.5	NA	P180SvF	WBGene00008792
0	NA	NA	NA	NA	NA	F14D7.5	NA	P30RvF	WBGene00008792
0	NA	NA	NA	NA	NA	F14D7.5	NA	P30RvS	WBGene00008792
0	NA	NA	NA	NA	NA	F14D7.5	NA	P30SvF	WBGene00008792
0	NA	NA	NA	NA	NA	F14D7.7	NA	P30RvS	WBGene00008794
0	NA	NA	NA	NA	NA	F14D7.8	NA	P180RvF	WBGene00008795
0	NA	NA	NA	NA	NA	F14D7.8	NA	P180RvS	WBGene00008795
0	NA	NA	NA	NA	NA	F14D7.8	NA	P180SvF	WBGene00008795
0	NA	NA	NA	NA	NA	F14D7.9	NA	P180RvF	WBGene00008796
0	NA	NA	NA	NA	NA	F14D7.9	NA	P180RvS	WBGene00008796
0	NA	NA	NA	NA	NA	F14D7.9	NA	P180SvF	WBGene00008796
0	NA	NA	NA	NA	NA	F14D7.9	NA	P30RvF	WBGene00008796
0	NA	NA	NA	NA	NA	F14D7.9	NA	P30RvS	WBGene00008796
0	NA	NA	NA	NA	NA	F14D7.9	NA	P30SvF	WBGene00008796
0	NA	NA	NA	NA	NA	F14E5.7	NA	P180RvF	NA
0	NA	NA	NA	NA	NA	F14E5.7	NA	P180RvS	NA
0	NA	NA	NA	NA	NA	F14E5.7	NA	P180SvF	NA
0	NA	NA	NA	NA	NA	F14E5.7	NA	P30RvF	NA
0	NA	NA	NA	NA	NA	F14E5.7	NA	P30RvS	NA
0	NA	NA	NA	NA	NA	F14E5.7	NA	P30SvF	NA
0	NA	NA	NA	NA	NA	F14F11.3	NA	P180RvF	WBGene00198002
0	NA	NA	NA	NA	NA	F14F11.3	NA	P180RvS	WBGene00198002
0	NA	NA	NA	NA	NA	F14F11.3	NA	P180SvF	WBGene00198002
0	NA	NA	NA	NA	NA	F14F11.3	NA	P30RvF	WBGene00198002
0	NA	NA	NA	NA	NA	F14F11.3	NA	P30RvS	WBGene00198002
0	NA	NA	NA	NA	NA	F14F11.3	NA	P30SvF	WBGene00198002
0	NA	NA	NA	NA	NA	F14F11.4	NA	P180RvF	WBGene00199735
0	NA	NA	NA	NA	NA	F14F11.4	NA	P180RvS	WBGene00199735
0	NA	NA	NA	NA	NA	F14F11.4	NA	P180SvF	WBGene00199735
0	NA	NA	NA	NA	NA	F14F11.4	NA	P30RvF	WBGene00199735
0	NA	NA	NA	NA	NA	F14F11.4	NA	P30RvS	WBGene00199735
0	NA	NA	NA	NA	NA	F14F11.4	NA	P30SvF	WBGene00199735
0	NA	NA	NA	NA	NA	F14F11.5	NA	P180RvF	WBGene00200508
0	NA	NA	NA	NA	NA	F14F11.5	NA	P180RvS	WBGene00200508
0	NA	NA	NA	NA	NA	F14F11.5	NA	P180SvF	WBGene00200508
0	NA	NA	NA	NA	NA	F14F11.5	NA	P30RvF	WBGene00200508
0	NA	NA	NA	NA	NA	F14F11.5	NA	P30RvS	WBGene00200508
0	NA	NA	NA	NA	NA	F14F11.5	NA	P30SvF	WBGene00200508
0	NA	NA	NA	NA	NA	F14F3.10	NA	P180RvF	WBGene00198660
0	NA	NA	NA	NA	NA	F14F3.10	NA	P180RvS	WBGene00198660
0	NA	NA	NA	NA	NA	F14F3.10	NA	P180SvF	WBGene00198660
0	NA	NA	NA	NA	NA	F14F3.10	NA	P30RvF	WBGene00198660
0	NA	NA	NA	NA	NA	F14F3.10	NA	P30RvS	WBGene00198660
0	NA	NA	NA	NA	NA	F14F3.10	NA	P30SvF	WBGene00198660
0	NA	NA	NA	NA	NA	F14F3.11	NA	P180RvF	WBGene00198670
0	NA	NA	NA	NA	NA	F14F3.11	NA	P180RvS	WBGene00198670
0	NA	NA	NA	NA	NA	F14F3.11	NA	P180SvF	WBGene00198670
0	NA	NA	NA	NA	NA	F14F3.11	NA	P30RvF	WBGene00198670
0	NA	NA	NA	NA	NA	F14F3.11	NA	P30RvS	WBGene00198670
0	NA	NA	NA	NA	NA	F14F3.11	NA	P30SvF	WBGene00198670
0	NA	NA	NA	NA	NA	F14F3.12	NA	P180RvF	WBGene00199373
0	NA	NA	NA	NA	NA	F14F3.12	NA	P180RvS	WBGene00199373
0	NA	NA	NA	NA	NA	F14F3.12	NA	P180SvF	WBGene00199373
0	NA	NA	NA	NA	NA	F14F3.12	NA	P30RvS	WBGene00199373
0	NA	NA	NA	NA	NA	F14F3.13	NA	P180RvF	WBGene00199774
0	NA	NA	NA	NA	NA	F14F3.13	NA	P180RvS	WBGene00199774
0	NA	NA	NA	NA	NA	F14F3.13	NA	P180SvF	WBGene00199774
0	NA	NA	NA	NA	NA	F14F3.13	NA	P30RvF	WBGene00199774
0	NA	NA	NA	NA	NA	F14F3.13	NA	P30RvS	WBGene00199774
0	NA	NA	NA	NA	NA	F14F3.13	NA	P30SvF	WBGene00199774
0	NA	NA	NA	NA	NA	F14F3.14	NA	P180RvF	WBGene00199945
0	NA	NA	NA	NA	NA	F14F3.14	NA	P180RvS	WBGene00199945
0	NA	NA	NA	NA	NA	F14F3.14	NA	P180SvF	WBGene00199945
0	NA	NA	NA	NA	NA	F14F3.14	NA	P30RvF	WBGene00199945
0	NA	NA	NA	NA	NA	F14F3.14	NA	P30RvS	WBGene00199945
0	NA	NA	NA	NA	NA	F14F3.14	NA	P30SvF	WBGene00199945
0	NA	NA	NA	NA	NA	F14F3.15	NA	P180RvF	WBGene00200362
0	NA	NA	NA	NA	NA	F14F3.15	NA	P180RvS	WBGene00200362
0	NA	NA	NA	NA	NA	F14F3.15	NA	P180SvF	WBGene00200362
0	NA	NA	NA	NA	NA	F14F3.15	NA	P30RvF	WBGene00200362
0	NA	NA	NA	NA	NA	F14F3.15	NA	P30RvS	WBGene00200362
0	NA	NA	NA	NA	NA	F14F3.15	NA	P30SvF	WBGene00200362
0	NA	NA	NA	NA	NA	F14F3.16	NA	P180RvF	WBGene00201425
0	NA	NA	NA	NA	NA	F14F3.16	NA	P180RvS	WBGene00201425
0	NA	NA	NA	NA	NA	F14F3.16	NA	P180SvF	WBGene00201425
0	NA	NA	NA	NA	NA	F14F3.16	NA	P30RvF	WBGene00201425
0	NA	NA	NA	NA	NA	F14F3.16	NA	P30RvS	WBGene00201425
0	NA	NA	NA	NA	NA	F14F3.16	NA	P30SvF	WBGene00201425
0	NA	NA	NA	NA	NA	F14F3.17	NA	P180RvF	WBGene00219892
0	NA	NA	NA	NA	NA	F14F3.17	NA	P180RvS	WBGene00219892
0	NA	NA	NA	NA	NA	F14F3.17	NA	P180SvF	WBGene00219892
0	NA	NA	NA	NA	NA	F14F3.17	NA	P30RvF	WBGene00219892
0	NA	NA	NA	NA	NA	F14F3.17	NA	P30RvS	WBGene00219892
0	NA	NA	NA	NA	NA	F14F3.17	NA	P30SvF	WBGene00219892
0	NA	NA	NA	NA	NA	F14F3.4	NA	P180SvF	WBGene00008807
0	NA	NA	NA	NA	NA	F14F3.4	NA	P30SvF	WBGene00008807
0	NA	NA	NA	NA	NA	F14F3.6	NA	P180RvF	WBGene00195298
0	NA	NA	NA	NA	NA	F14F3.6	NA	P180RvS	WBGene00195298
0	NA	NA	NA	NA	NA	F14F3.6	NA	P180SvF	WBGene00195298
0	NA	NA	NA	NA	NA	F14F3.6	NA	P30RvF	WBGene00195298
0	NA	NA	NA	NA	NA	F14F3.6	NA	P30RvS	WBGene00195298
0	NA	NA	NA	NA	NA	F14F3.6	NA	P30SvF	WBGene00195298
0	NA	NA	NA	NA	NA	F14F3.7	NA	P180RvF	WBGene00195866
0	NA	NA	NA	NA	NA	F14F3.7	NA	P180RvS	WBGene00195866
0	NA	NA	NA	NA	NA	F14F3.7	NA	P180SvF	WBGene00195866
0	NA	NA	NA	NA	NA	F14F3.7	NA	P30RvF	WBGene00195866
0	NA	NA	NA	NA	NA	F14F3.7	NA	P30RvS	WBGene00195866
0	NA	NA	NA	NA	NA	F14F3.7	NA	P30SvF	WBGene00195866
0	NA	NA	NA	NA	NA	F14F3.8	NA	P180RvF	WBGene00196814
0	NA	NA	NA	NA	NA	F14F3.8	NA	P180RvS	WBGene00196814
0	NA	NA	NA	NA	NA	F14F3.8	NA	P180SvF	WBGene00196814
0	NA	NA	NA	NA	NA	F14F3.8	NA	P30RvF	WBGene00196814
0	NA	NA	NA	NA	NA	F14F3.8	NA	P30RvS	WBGene00196814
0	NA	NA	NA	NA	NA	F14F3.8	NA	P30SvF	WBGene00196814
0	NA	NA	NA	NA	NA	F14F3.9	NA	P180RvF	WBGene00197677
0	NA	NA	NA	NA	NA	F14F3.9	NA	P180RvS	WBGene00197677
0	NA	NA	NA	NA	NA	F14F3.9	NA	P180SvF	WBGene00197677
0	NA	NA	NA	NA	NA	F14F3.9	NA	P30RvF	WBGene00197677
0	NA	NA	NA	NA	NA	F14F3.9	NA	P30RvS	WBGene00197677
0	NA	NA	NA	NA	NA	F14F3.9	NA	P30SvF	WBGene00197677
0	NA	NA	NA	NA	NA	F14F7.5	NA	P180RvF	WBGene00008812
0	NA	NA	NA	NA	NA	F14F7.5	NA	P180RvS	WBGene00008812
0	NA	NA	NA	NA	NA	F14F7.5	NA	P180SvF	WBGene00008812
0	NA	NA	NA	NA	NA	F14F7.5	NA	P30RvF	WBGene00008812
0	NA	NA	NA	NA	NA	F14F7.5	NA	P30RvS	WBGene00008812
0	NA	NA	NA	NA	NA	F14F7.5	NA	P30SvF	WBGene00008812
0	NA	NA	NA	NA	NA	F14F7.6	NA	P180RvF	WBGene00197440
0	NA	NA	NA	NA	NA	F14F7.6	NA	P180RvS	WBGene00197440
0	NA	NA	NA	NA	NA	F14F7.6	NA	P180SvF	WBGene00197440
0	NA	NA	NA	NA	NA	F14F7.6	NA	P30RvF	WBGene00197440
0	NA	NA	NA	NA	NA	F14F7.6	NA	P30RvS	WBGene00197440
0	NA	NA	NA	NA	NA	F14F7.6	NA	P30SvF	WBGene00197440
0	NA	NA	NA	NA	NA	F14F7.7	NA	P180RvF	WBGene00206390
0	NA	NA	NA	NA	NA	F14F7.7	NA	P180RvS	WBGene00206390
0	NA	NA	NA	NA	NA	F14F7.7	NA	P180SvF	WBGene00206390
0	NA	NA	NA	NA	NA	F14F7.7	NA	P30RvF	WBGene00206390
0	NA	NA	NA	NA	NA	F14F7.7	NA	P30RvS	WBGene00206390
0	NA	NA	NA	NA	NA	F14F7.7	NA	P30SvF	WBGene00206390
0	NA	NA	NA	NA	NA	F14F7.t1	NA	P180RvF	NA
0	NA	NA	NA	NA	NA	F14F7.t1	NA	P180RvS	NA
0	NA	NA	NA	NA	NA	F14F7.t1	NA	P180SvF	NA
0	NA	NA	NA	NA	NA	F14F7.t1	NA	P30RvF	NA
0	NA	NA	NA	NA	NA	F14F7.t1	NA	P30RvS	NA
0	NA	NA	NA	NA	NA	F14F7.t1	NA	P30SvF	NA
0	NA	NA	NA	NA	NA	F14F8.14	NA	P180RvF	WBGene00044185
0	NA	NA	NA	NA	NA	F14F8.14	NA	P180RvS	WBGene00044185
0	NA	NA	NA	NA	NA	F14F8.14	NA	P180SvF	WBGene00044185
0	NA	NA	NA	NA	NA	F14F8.14	NA	P30RvF	WBGene00044185
0	NA	NA	NA	NA	NA	F14F8.14	NA	P30RvS	WBGene00044185
0	NA	NA	NA	NA	NA	F14F8.14	NA	P30SvF	WBGene00044185
0	NA	NA	NA	NA	NA	F14F8.15	NA	P180RvF	WBGene00235339
0	NA	NA	NA	NA	NA	F14F8.15	NA	P180RvS	WBGene00235339
0	NA	NA	NA	NA	NA	F14F8.15	NA	P180SvF	WBGene00235339
0	NA	NA	NA	NA	NA	F14F8.15	NA	P30RvF	WBGene00235339
0	NA	NA	NA	NA	NA	F14F8.15	NA	P30RvS	WBGene00235339
0	NA	NA	NA	NA	NA	F14F8.15	NA	P30SvF	WBGene00235339
0	NA	NA	NA	NA	NA	F14F8.8	NA	P180RvF	WBGene00008816
0	NA	NA	NA	NA	NA	F14F8.8	NA	P180RvS	WBGene00008816
0	NA	NA	NA	NA	NA	F14F8.8	NA	P180SvF	WBGene00008816
0	NA	NA	NA	NA	NA	F14F8.8	NA	P30RvS	WBGene00008816
0	NA	NA	NA	NA	NA	F14F8.9	NA	P180RvF	WBGene00008817
0	NA	NA	NA	NA	NA	F14F8.9	NA	P180RvS	WBGene00008817
0	NA	NA	NA	NA	NA	F14F8.9	NA	P180SvF	WBGene00008817
0	NA	NA	NA	NA	NA	F14F8.9	NA	P30RvF	WBGene00008817
0	NA	NA	NA	NA	NA	F14F8.9	NA	P30RvS	WBGene00008817
0	NA	NA	NA	NA	NA	F14F8.9	NA	P30SvF	WBGene00008817
0	NA	NA	NA	NA	NA	F14F9.9	NA	P180RvF	WBGene00197212
0	NA	NA	NA	NA	NA	F14F9.9	NA	P180RvS	WBGene00197212
0	NA	NA	NA	NA	NA	F14F9.9	NA	P180SvF	WBGene00197212
0	NA	NA	NA	NA	NA	F14F9.9	NA	P30RvF	WBGene00197212
0	NA	NA	NA	NA	NA	F14F9.9	NA	P30RvS	WBGene00197212
0	NA	NA	NA	NA	NA	F14F9.9	NA	P30SvF	WBGene00197212
0	NA	NA	NA	NA	NA	F14H12.10	NA	P180RvF	WBGene00195914
0	NA	NA	NA	NA	NA	F14H12.10	NA	P180RvS	WBGene00195914
0	NA	NA	NA	NA	NA	F14H12.10	NA	P180SvF	WBGene00195914
0	NA	NA	NA	NA	NA	F14H12.10	NA	P30RvF	WBGene00195914
0	NA	NA	NA	NA	NA	F14H12.10	NA	P30RvS	WBGene00195914
0	NA	NA	NA	NA	NA	F14H12.10	NA	P30SvF	WBGene00195914
0	NA	NA	NA	NA	NA	F14H12.11	NA	P180RvF	WBGene00196503
0	NA	NA	NA	NA	NA	F14H12.11	NA	P180RvS	WBGene00196503
0	NA	NA	NA	NA	NA	F14H12.11	NA	P180SvF	WBGene00196503
0	NA	NA	NA	NA	NA	F14H12.11	NA	P30RvF	WBGene00196503
0	NA	NA	NA	NA	NA	F14H12.11	NA	P30RvS	WBGene00196503
0	NA	NA	NA	NA	NA	F14H12.11	NA	P30SvF	WBGene00196503
0	NA	NA	NA	NA	NA	F14H12.12	NA	P180RvF	WBGene00197077
0	NA	NA	NA	NA	NA	F14H12.12	NA	P180RvS	WBGene00197077
0	NA	NA	NA	NA	NA	F14H12.12	NA	P180SvF	WBGene00197077
0	NA	NA	NA	NA	NA	F14H12.12	NA	P30RvF	WBGene00197077
0	NA	NA	NA	NA	NA	F14H12.12	NA	P30RvS	WBGene00197077
0	NA	NA	NA	NA	NA	F14H12.12	NA	P30SvF	WBGene00197077
0	NA	NA	NA	NA	NA	F14H12.13	NA	P180RvF	WBGene00199403
0	NA	NA	NA	NA	NA	F14H12.13	NA	P180RvS	WBGene00199403
0	NA	NA	NA	NA	NA	F14H12.13	NA	P180SvF	WBGene00199403
0	NA	NA	NA	NA	NA	F14H12.13	NA	P30RvF	WBGene00199403
0	NA	NA	NA	NA	NA	F14H12.13	NA	P30RvS	WBGene00199403
0	NA	NA	NA	NA	NA	F14H12.13	NA	P30SvF	WBGene00199403
0	NA	NA	NA	NA	NA	F14H12.14	NA	P180RvF	WBGene00200380
0	NA	NA	NA	NA	NA	F14H12.14	NA	P180RvS	WBGene00200380
0	NA	NA	NA	NA	NA	F14H12.14	NA	P180SvF	WBGene00200380
0	NA	NA	NA	NA	NA	F14H12.14	NA	P30RvF	WBGene00200380
0	NA	NA	NA	NA	NA	F14H12.14	NA	P30RvS	WBGene00200380
0	NA	NA	NA	NA	NA	F14H12.14	NA	P30SvF	WBGene00200380
0	NA	NA	NA	NA	NA	F14H12.15	NA	P180RvF	WBGene00201379
0	NA	NA	NA	NA	NA	F14H12.15	NA	P180RvS	WBGene00201379
0	NA	NA	NA	NA	NA	F14H12.15	NA	P180SvF	WBGene00201379
0	NA	NA	NA	NA	NA	F14H12.15	NA	P30RvF	WBGene00201379
0	NA	NA	NA	NA	NA	F14H12.15	NA	P30RvS	WBGene00201379
0	NA	NA	NA	NA	NA	F14H12.15	NA	P30SvF	WBGene00201379
0	NA	NA	NA	NA	NA	F14H12.16	NA	P180RvF	WBGene00201718
0	NA	NA	NA	NA	NA	F14H12.16	NA	P180RvS	WBGene00201718
0	NA	NA	NA	NA	NA	F14H12.16	NA	P180SvF	WBGene00201718
0	NA	NA	NA	NA	NA	F14H12.16	NA	P30RvF	WBGene00201718
0	NA	NA	NA	NA	NA	F14H12.16	NA	P30RvS	WBGene00201718
0	NA	NA	NA	NA	NA	F14H12.16	NA	P30SvF	WBGene00201718
0	NA	NA	NA	NA	NA	F14H12.17	NA	P180RvF	WBGene00219368
0	NA	NA	NA	NA	NA	F14H12.17	NA	P180RvS	WBGene00219368
0	NA	NA	NA	NA	NA	F14H12.17	NA	P180SvF	WBGene00219368
0	NA	NA	NA	NA	NA	F14H12.17	NA	P30RvF	WBGene00219368
0	NA	NA	NA	NA	NA	F14H12.17	NA	P30RvS	WBGene00219368
0	NA	NA	NA	NA	NA	F14H12.17	NA	P30SvF	WBGene00219368
0	NA	NA	NA	NA	NA	F14H12.2	NA	P180SvF	WBGene00017470
0	NA	NA	NA	NA	NA	F14H12.2	NA	P30RvF	WBGene00017470
0	NA	NA	NA	NA	NA	F14H12.9	NA	P180RvF	WBGene00195732
0	NA	NA	NA	NA	NA	F14H12.9	NA	P180RvS	WBGene00195732
0	NA	NA	NA	NA	NA	F14H12.9	NA	P180SvF	WBGene00195732
0	NA	NA	NA	NA	NA	F14H12.9	NA	P30RvF	WBGene00195732
0	NA	NA	NA	NA	NA	F14H12.9	NA	P30RvS	WBGene00195732
0	NA	NA	NA	NA	NA	F14H12.9	NA	P30SvF	WBGene00195732
0	NA	NA	NA	NA	NA	F14H3.14	NA	P180RvF	WBGene00045513
0	NA	NA	NA	NA	NA	F14H3.14	NA	P180RvS	WBGene00045513
0	NA	NA	NA	NA	NA	F14H3.14	NA	P180SvF	WBGene00045513
0	NA	NA	NA	NA	NA	F14H3.14	NA	P30RvF	WBGene00045513
0	NA	NA	NA	NA	NA	F14H3.14	NA	P30RvS	WBGene00045513
0	NA	NA	NA	NA	NA	F14H3.14	NA	P30SvF	WBGene00045513
0	NA	NA	NA	NA	NA	F14H3.15	NA	P180RvF	WBGene00219414
0	NA	NA	NA	NA	NA	F14H3.15	NA	P180RvS	WBGene00219414
0	NA	NA	NA	NA	NA	F14H3.15	NA	P180SvF	WBGene00219414
0	NA	NA	NA	NA	NA	F14H3.15	NA	P30RvF	WBGene00219414
0	NA	NA	NA	NA	NA	F14H3.15	NA	P30RvS	WBGene00219414
0	NA	NA	NA	NA	NA	F14H3.15	NA	P30SvF	WBGene00219414
0	NA	NA	NA	NA	NA	F14H3.8	NA	P180SvF	NA
0	NA	NA	NA	NA	NA	F14H3.8	NA	P30RvF	NA
0	NA	NA	NA	NA	NA	F14H3.9	NA	P180SvF	NA
0	NA	NA	NA	NA	NA	F14H3.9	NA	P30RvF	NA
0	NA	NA	NA	NA	NA	F14H3.9	NA	P30RvS	NA
0	NA	NA	NA	NA	NA	F14H3.9	NA	P30SvF	NA
0	NA	NA	NA	NA	NA	F14H8.10	NA	P180RvF	WBGene00200112
0	NA	NA	NA	NA	NA	F14H8.10	NA	P180RvS	WBGene00200112
0	NA	NA	NA	NA	NA	F14H8.10	NA	P180SvF	WBGene00200112
0	NA	NA	NA	NA	NA	F14H8.10	NA	P30RvF	WBGene00200112
0	NA	NA	NA	NA	NA	F14H8.10	NA	P30RvS	WBGene00200112
0	NA	NA	NA	NA	NA	F14H8.10	NA	P30SvF	WBGene00200112
0	NA	NA	NA	NA	NA	F14H8.2	NA	P180RvF	WBGene00008833
0	NA	NA	NA	NA	NA	F14H8.2	NA	P180RvS	WBGene00008833
0	NA	NA	NA	NA	NA	F14H8.2	NA	P180SvF	WBGene00008833
0	NA	NA	NA	NA	NA	F14H8.2	NA	P30RvS	WBGene00008833
0	NA	NA	NA	NA	NA	F14H8.4	NA	P180RvF	WBGene00008834
0	NA	NA	NA	NA	NA	F14H8.4	NA	P180RvS	WBGene00008834
0	NA	NA	NA	NA	NA	F14H8.4	NA	P180SvF	WBGene00008834
0	NA	NA	NA	NA	NA	F14H8.4	NA	P30RvF	WBGene00008834
0	NA	NA	NA	NA	NA	F14H8.4	NA	P30RvS	WBGene00008834
0	NA	NA	NA	NA	NA	F14H8.4	NA	P30SvF	WBGene00008834
0	NA	NA	NA	NA	NA	F14H8.5	NA	P180RvF	WBGene00008835
0	NA	NA	NA	NA	NA	F14H8.5	NA	P180RvS	WBGene00008835
0	NA	NA	NA	NA	NA	F14H8.5	NA	P180SvF	WBGene00008835
0	NA	NA	NA	NA	NA	F14H8.5	NA	P30RvF	WBGene00008835
0	NA	NA	NA	NA	NA	F14H8.5	NA	P30RvS	WBGene00008835
0	NA	NA	NA	NA	NA	F14H8.5	NA	P30SvF	WBGene00008835
0	NA	NA	NA	NA	NA	F14H8.8	NA	P30RvF	WBGene00077582
0	NA	NA	NA	NA	NA	F14H8.8	NA	P30RvS	WBGene00077582
0	NA	NA	NA	NA	NA	F14H8.8	NA	P30SvF	WBGene00077582
0	NA	NA	NA	NA	NA	F14H8.t1	NA	P180RvF	NA
0	NA	NA	NA	NA	NA	F14H8.t1	NA	P180RvS	NA
0	NA	NA	NA	NA	NA	F14H8.t1	NA	P180SvF	NA
0	NA	NA	NA	NA	NA	F14H8.t1	NA	P30RvF	NA
0	NA	NA	NA	NA	NA	F14H8.t1	NA	P30RvS	NA
0	NA	NA	NA	NA	NA	F14H8.t1	NA	P30SvF	NA
0	NA	NA	NA	NA	NA	F15A2.10	NA	P180RvF	WBGene00196682
0	NA	NA	NA	NA	NA	F15A2.10	NA	P180RvS	WBGene00196682
0	NA	NA	NA	NA	NA	F15A2.10	NA	P180SvF	WBGene00196682
0	NA	NA	NA	NA	NA	F15A2.10	NA	P30RvF	WBGene00196682
0	NA	NA	NA	NA	NA	F15A2.10	NA	P30RvS	WBGene00196682
0	NA	NA	NA	NA	NA	F15A2.10	NA	P30SvF	WBGene00196682
0	NA	NA	NA	NA	NA	F15A2.11	NA	P180RvF	WBGene00199074
0	NA	NA	NA	NA	NA	F15A2.11	NA	P180RvS	WBGene00199074
0	NA	NA	NA	NA	NA	F15A2.11	NA	P180SvF	WBGene00199074
0	NA	NA	NA	NA	NA	F15A2.11	NA	P30RvF	WBGene00199074
0	NA	NA	NA	NA	NA	F15A2.11	NA	P30RvS	WBGene00199074
0	NA	NA	NA	NA	NA	F15A2.11	NA	P30SvF	WBGene00199074
0	NA	NA	NA	NA	NA	F15A2.12	NA	P180RvF	WBGene00201095
0	NA	NA	NA	NA	NA	F15A2.12	NA	P180RvS	WBGene00201095
0	NA	NA	NA	NA	NA	F15A2.12	NA	P180SvF	WBGene00201095
0	NA	NA	NA	NA	NA	F15A2.12	NA	P30RvF	WBGene00201095
0	NA	NA	NA	NA	NA	F15A2.12	NA	P30RvS	WBGene00201095
0	NA	NA	NA	NA	NA	F15A2.12	NA	P30SvF	WBGene00201095
0	NA	NA	NA	NA	NA	F15A2.13	NA	P180RvF	WBGene00201204
0	NA	NA	NA	NA	NA	F15A2.13	NA	P180RvS	WBGene00201204
0	NA	NA	NA	NA	NA	F15A2.13	NA	P180SvF	WBGene00201204
0	NA	NA	NA	NA	NA	F15A2.13	NA	P30RvF	WBGene00201204
0	NA	NA	NA	NA	NA	F15A2.13	NA	P30RvS	WBGene00201204
0	NA	NA	NA	NA	NA	F15A2.13	NA	P30SvF	WBGene00201204
0	NA	NA	NA	NA	NA	F15A2.14	NA	P180RvF	WBGene00201893
0	NA	NA	NA	NA	NA	F15A2.14	NA	P180RvS	WBGene00201893
0	NA	NA	NA	NA	NA	F15A2.14	NA	P180SvF	WBGene00201893
0	NA	NA	NA	NA	NA	F15A2.14	NA	P30RvF	WBGene00201893
0	NA	NA	NA	NA	NA	F15A2.14	NA	P30RvS	WBGene00201893
0	NA	NA	NA	NA	NA	F15A2.14	NA	P30SvF	WBGene00201893
0	NA	NA	NA	NA	NA	F15A2.8	NA	P180RvF	WBGene00195845
0	NA	NA	NA	NA	NA	F15A2.8	NA	P180RvS	WBGene00195845
0	NA	NA	NA	NA	NA	F15A2.8	NA	P180SvF	WBGene00195845
0	NA	NA	NA	NA	NA	F15A2.8	NA	P30RvF	WBGene00195845
0	NA	NA	NA	NA	NA	F15A2.8	NA	P30RvS	WBGene00195845
0	NA	NA	NA	NA	NA	F15A2.8	NA	P30SvF	WBGene00195845
0	NA	NA	NA	NA	NA	F15A2.9	NA	P180RvF	WBGene00196314
