## Supplemental Table 7 for "RiboTRAP-seq identifies spatially distinct functions for the anterior and posterior intestine in immune and metabolic regulation in *C. elegans*" (part 7 of 20)

### Sheet: INT2-9_de_merged (continued)
baseMean	log2FoldChange	lfcSE	stat	pvalue	padj	gene	DE	model	WB_ID
0	NA	NA	NA	NA	NA	F15A2.9	NA	P180RvS	WBGene00196314
0	NA	NA	NA	NA	NA	F15A2.9	NA	P180SvF	WBGene00196314
0	NA	NA	NA	NA	NA	F15A2.9	NA	P30RvF	WBGene00196314
0	NA	NA	NA	NA	NA	F15A2.9	NA	P30RvS	WBGene00196314
0	NA	NA	NA	NA	NA	F15A2.9	NA	P30SvF	WBGene00196314
0	NA	NA	NA	NA	NA	F15A4.5	NA	P180RvF	WBGene00008840
0	NA	NA	NA	NA	NA	F15A8.1	NA	P180SvF	WBGene00017476
0	NA	NA	NA	NA	NA	F15A8.1	NA	P30RvF	WBGene00017476
0	NA	NA	NA	NA	NA	F15A8.1	NA	P30RvS	WBGene00017476
0	NA	NA	NA	NA	NA	F15A8.1	NA	P30SvF	WBGene00017476
0	NA	NA	NA	NA	NA	F15A8.10	NA	P180RvF	WBGene00199917
0	NA	NA	NA	NA	NA	F15A8.10	NA	P180RvS	WBGene00199917
0	NA	NA	NA	NA	NA	F15A8.10	NA	P180SvF	WBGene00199917
0	NA	NA	NA	NA	NA	F15A8.10	NA	P30RvF	WBGene00199917
0	NA	NA	NA	NA	NA	F15A8.10	NA	P30RvS	WBGene00199917
0	NA	NA	NA	NA	NA	F15A8.10	NA	P30SvF	WBGene00199917
0	NA	NA	NA	NA	NA	F15A8.11	NA	P180RvF	WBGene00200138
0	NA	NA	NA	NA	NA	F15A8.11	NA	P180RvS	WBGene00200138
0	NA	NA	NA	NA	NA	F15A8.11	NA	P180SvF	WBGene00200138
0	NA	NA	NA	NA	NA	F15A8.11	NA	P30RvF	WBGene00200138
0	NA	NA	NA	NA	NA	F15A8.11	NA	P30RvS	WBGene00200138
0	NA	NA	NA	NA	NA	F15A8.11	NA	P30SvF	WBGene00200138
0	NA	NA	NA	NA	NA	F15A8.12	NA	P180RvF	WBGene00200242
0	NA	NA	NA	NA	NA	F15A8.12	NA	P180RvS	WBGene00200242
0	NA	NA	NA	NA	NA	F15A8.12	NA	P180SvF	WBGene00200242
0	NA	NA	NA	NA	NA	F15A8.12	NA	P30RvF	WBGene00200242
0	NA	NA	NA	NA	NA	F15A8.12	NA	P30RvS	WBGene00200242
0	NA	NA	NA	NA	NA	F15A8.12	NA	P30SvF	WBGene00200242
0	NA	NA	NA	NA	NA	F15A8.13	NA	P180RvF	WBGene00200479
0	NA	NA	NA	NA	NA	F15A8.13	NA	P180RvS	WBGene00200479
0	NA	NA	NA	NA	NA	F15A8.13	NA	P180SvF	WBGene00200479
0	NA	NA	NA	NA	NA	F15A8.13	NA	P30RvF	WBGene00200479
0	NA	NA	NA	NA	NA	F15A8.13	NA	P30RvS	WBGene00200479
0	NA	NA	NA	NA	NA	F15A8.13	NA	P30SvF	WBGene00200479
0	NA	NA	NA	NA	NA	F15A8.14	NA	P180RvF	WBGene00200906
0	NA	NA	NA	NA	NA	F15A8.14	NA	P180RvS	WBGene00200906
0	NA	NA	NA	NA	NA	F15A8.14	NA	P180SvF	WBGene00200906
0	NA	NA	NA	NA	NA	F15A8.14	NA	P30RvF	WBGene00200906
0	NA	NA	NA	NA	NA	F15A8.14	NA	P30RvS	WBGene00200906
0	NA	NA	NA	NA	NA	F15A8.14	NA	P30SvF	WBGene00200906
0	NA	NA	NA	NA	NA	F15A8.15	NA	P180RvF	WBGene00201220
0	NA	NA	NA	NA	NA	F15A8.15	NA	P180RvS	WBGene00201220
0	NA	NA	NA	NA	NA	F15A8.15	NA	P180SvF	WBGene00201220
0	NA	NA	NA	NA	NA	F15A8.15	NA	P30RvF	WBGene00201220
0	NA	NA	NA	NA	NA	F15A8.15	NA	P30RvS	WBGene00201220
0	NA	NA	NA	NA	NA	F15A8.15	NA	P30SvF	WBGene00201220
0	NA	NA	NA	NA	NA	F15A8.16	NA	P180RvF	WBGene00201746
0	NA	NA	NA	NA	NA	F15A8.16	NA	P180RvS	WBGene00201746
0	NA	NA	NA	NA	NA	F15A8.16	NA	P180SvF	WBGene00201746
0	NA	NA	NA	NA	NA	F15A8.16	NA	P30RvF	WBGene00201746
0	NA	NA	NA	NA	NA	F15A8.16	NA	P30RvS	WBGene00201746
0	NA	NA	NA	NA	NA	F15A8.16	NA	P30SvF	WBGene00201746
0	NA	NA	NA	NA	NA	F15A8.17	NA	P180RvF	WBGene00202062
0	NA	NA	NA	NA	NA	F15A8.17	NA	P180RvS	WBGene00202062
0	NA	NA	NA	NA	NA	F15A8.17	NA	P180SvF	WBGene00202062
0	NA	NA	NA	NA	NA	F15A8.17	NA	P30RvF	WBGene00202062
0	NA	NA	NA	NA	NA	F15A8.17	NA	P30RvS	WBGene00202062
0	NA	NA	NA	NA	NA	F15A8.17	NA	P30SvF	WBGene00202062
0	NA	NA	NA	NA	NA	F15A8.18	NA	P180RvF	WBGene00196445
0	NA	NA	NA	NA	NA	F15A8.18	NA	P180RvS	WBGene00196445
0	NA	NA	NA	NA	NA	F15A8.18	NA	P180SvF	WBGene00196445
0	NA	NA	NA	NA	NA	F15A8.18	NA	P30RvF	WBGene00196445
0	NA	NA	NA	NA	NA	F15A8.18	NA	P30RvS	WBGene00196445
0	NA	NA	NA	NA	NA	F15A8.18	NA	P30SvF	WBGene00196445
0	NA	NA	NA	NA	NA	F15A8.19	NA	P180RvF	WBGene00219893
0	NA	NA	NA	NA	NA	F15A8.19	NA	P180RvS	WBGene00219893
0	NA	NA	NA	NA	NA	F15A8.19	NA	P180SvF	WBGene00219893
0	NA	NA	NA	NA	NA	F15A8.19	NA	P30RvF	WBGene00219893
0	NA	NA	NA	NA	NA	F15A8.19	NA	P30RvS	WBGene00219893
0	NA	NA	NA	NA	NA	F15A8.19	NA	P30SvF	WBGene00219893
0	NA	NA	NA	NA	NA	F15A8.3	NA	P180RvF	NA
0	NA	NA	NA	NA	NA	F15A8.3	NA	P180RvS	NA
0	NA	NA	NA	NA	NA	F15A8.3	NA	P180SvF	NA
0	NA	NA	NA	NA	NA	F15A8.3	NA	P30RvF	NA
0	NA	NA	NA	NA	NA	F15A8.3	NA	P30RvS	NA
0	NA	NA	NA	NA	NA	F15A8.3	NA	P30SvF	NA
0	NA	NA	NA	NA	NA	F15A8.4	NA	P180RvF	NA
0	NA	NA	NA	NA	NA	F15A8.4	NA	P180RvS	NA
0	NA	NA	NA	NA	NA	F15A8.4	NA	P180SvF	NA
0	NA	NA	NA	NA	NA	F15A8.4	NA	P30RvS	NA
0	NA	NA	NA	NA	NA	F15A8.8	NA	P180RvF	WBGene00197464
0	NA	NA	NA	NA	NA	F15A8.8	NA	P180RvS	WBGene00197464
0	NA	NA	NA	NA	NA	F15A8.8	NA	P180SvF	WBGene00197464
0	NA	NA	NA	NA	NA	F15A8.8	NA	P30RvF	WBGene00197464
0	NA	NA	NA	NA	NA	F15A8.8	NA	P30RvS	WBGene00197464
0	NA	NA	NA	NA	NA	F15A8.8	NA	P30SvF	WBGene00197464
0	NA	NA	NA	NA	NA	F15A8.9	NA	P180RvF	WBGene00198022
0	NA	NA	NA	NA	NA	F15A8.9	NA	P180RvS	WBGene00198022
0	NA	NA	NA	NA	NA	F15A8.9	NA	P180SvF	WBGene00198022
0	NA	NA	NA	NA	NA	F15A8.9	NA	P30RvF	WBGene00198022
0	NA	NA	NA	NA	NA	F15A8.9	NA	P30RvS	WBGene00198022
0	NA	NA	NA	NA	NA	F15A8.9	NA	P30SvF	WBGene00198022
0	NA	NA	NA	NA	NA	F15A8.t1	NA	P180RvF	NA
0	NA	NA	NA	NA	NA	F15A8.t1	NA	P180RvS	NA
0	NA	NA	NA	NA	NA	F15A8.t1	NA	P180SvF	NA
0	NA	NA	NA	NA	NA	F15A8.t1	NA	P30RvF	NA
0	NA	NA	NA	NA	NA	F15A8.t1	NA	P30RvS	NA
0	NA	NA	NA	NA	NA	F15A8.t1	NA	P30SvF	NA
0	NA	NA	NA	NA	NA	F15A8.t2	NA	P180RvF	NA
0	NA	NA	NA	NA	NA	F15A8.t2	NA	P180RvS	NA
0	NA	NA	NA	NA	NA	F15A8.t2	NA	P180SvF	NA
0	NA	NA	NA	NA	NA	F15A8.t2	NA	P30RvF	NA
0	NA	NA	NA	NA	NA	F15A8.t2	NA	P30RvS	NA
0	NA	NA	NA	NA	NA	F15A8.t2	NA	P30SvF	NA
0	NA	NA	NA	NA	NA	F15B9.12	NA	P180RvF	WBGene00198403
0	NA	NA	NA	NA	NA	F15B9.12	NA	P180RvS	WBGene00198403
0	NA	NA	NA	NA	NA	F15B9.12	NA	P180SvF	WBGene00198403
0	NA	NA	NA	NA	NA	F15B9.12	NA	P30RvF	WBGene00198403
0	NA	NA	NA	NA	NA	F15B9.12	NA	P30RvS	WBGene00198403
0	NA	NA	NA	NA	NA	F15B9.12	NA	P30SvF	WBGene00198403
0	NA	NA	NA	NA	NA	F15B9.13	NA	P180RvF	WBGene00199208
0	NA	NA	NA	NA	NA	F15B9.13	NA	P180RvS	WBGene00199208
0	NA	NA	NA	NA	NA	F15B9.13	NA	P180SvF	WBGene00199208
0	NA	NA	NA	NA	NA	F15B9.13	NA	P30RvF	WBGene00199208
0	NA	NA	NA	NA	NA	F15B9.13	NA	P30RvS	WBGene00199208
0	NA	NA	NA	NA	NA	F15B9.13	NA	P30SvF	WBGene00199208
0	NA	NA	NA	NA	NA	F15B9.14	NA	P180RvF	WBGene00200745
0	NA	NA	NA	NA	NA	F15B9.14	NA	P180RvS	WBGene00200745
0	NA	NA	NA	NA	NA	F15B9.14	NA	P180SvF	WBGene00200745
0	NA	NA	NA	NA	NA	F15B9.14	NA	P30RvF	WBGene00200745
0	NA	NA	NA	NA	NA	F15B9.14	NA	P30RvS	WBGene00200745
0	NA	NA	NA	NA	NA	F15B9.14	NA	P30SvF	WBGene00200745
0	NA	NA	NA	NA	NA	F15B9.t1	NA	P180RvF	NA
0	NA	NA	NA	NA	NA	F15B9.t1	NA	P180RvS	NA
0	NA	NA	NA	NA	NA	F15B9.t1	NA	P180SvF	NA
0	NA	NA	NA	NA	NA	F15B9.t1	NA	P30RvF	NA
0	NA	NA	NA	NA	NA	F15B9.t1	NA	P30RvS	NA
0	NA	NA	NA	NA	NA	F15B9.t1	NA	P30SvF	NA
0	NA	NA	NA	NA	NA	F15C11.4	NA	P180RvF	WBGene00196188
0	NA	NA	NA	NA	NA	F15C11.4	NA	P180RvS	WBGene00196188
0	NA	NA	NA	NA	NA	F15C11.4	NA	P180SvF	WBGene00196188
0	NA	NA	NA	NA	NA	F15C11.4	NA	P30RvF	WBGene00196188
0	NA	NA	NA	NA	NA	F15C11.4	NA	P30RvS	WBGene00196188
0	NA	NA	NA	NA	NA	F15C11.4	NA	P30SvF	WBGene00196188
0	NA	NA	NA	NA	NA	F15C11.5	NA	P180RvF	WBGene00196993
0	NA	NA	NA	NA	NA	F15C11.5	NA	P180RvS	WBGene00196993
0	NA	NA	NA	NA	NA	F15C11.5	NA	P180SvF	WBGene00196993
0	NA	NA	NA	NA	NA	F15C11.5	NA	P30RvF	WBGene00196993
0	NA	NA	NA	NA	NA	F15C11.5	NA	P30RvS	WBGene00196993
0	NA	NA	NA	NA	NA	F15C11.5	NA	P30SvF	WBGene00196993
0	NA	NA	NA	NA	NA	F15C11.6	NA	P180RvF	WBGene00201270
0	NA	NA	NA	NA	NA	F15C11.6	NA	P180RvS	WBGene00201270
0	NA	NA	NA	NA	NA	F15C11.6	NA	P180SvF	WBGene00201270
0	NA	NA	NA	NA	NA	F15C11.6	NA	P30RvF	WBGene00201270
0	NA	NA	NA	NA	NA	F15C11.6	NA	P30RvS	WBGene00201270
0	NA	NA	NA	NA	NA	F15C11.6	NA	P30SvF	WBGene00201270
0	NA	NA	NA	NA	NA	F15C11.7	NA	P180RvF	WBGene00202085
0	NA	NA	NA	NA	NA	F15C11.7	NA	P180RvS	WBGene00202085
0	NA	NA	NA	NA	NA	F15C11.7	NA	P180SvF	WBGene00202085
0	NA	NA	NA	NA	NA	F15C11.7	NA	P30RvF	WBGene00202085
0	NA	NA	NA	NA	NA	F15C11.7	NA	P30RvS	WBGene00202085
0	NA	NA	NA	NA	NA	F15C11.7	NA	P30SvF	WBGene00202085
0	NA	NA	NA	NA	NA	F15D3.10	NA	P180RvF	WBGene00195553
0	NA	NA	NA	NA	NA	F15D3.10	NA	P180RvS	WBGene00195553
0	NA	NA	NA	NA	NA	F15D3.10	NA	P180SvF	WBGene00195553
0	NA	NA	NA	NA	NA	F15D3.10	NA	P30RvF	WBGene00195553
0	NA	NA	NA	NA	NA	F15D3.10	NA	P30RvS	WBGene00195553
0	NA	NA	NA	NA	NA	F15D3.10	NA	P30SvF	WBGene00195553
0	NA	NA	NA	NA	NA	F15D3.11	NA	P180RvF	WBGene00196551
0	NA	NA	NA	NA	NA	F15D3.11	NA	P180RvS	WBGene00196551
0	NA	NA	NA	NA	NA	F15D3.11	NA	P180SvF	WBGene00196551
0	NA	NA	NA	NA	NA	F15D3.11	NA	P30RvF	WBGene00196551
0	NA	NA	NA	NA	NA	F15D3.11	NA	P30RvS	WBGene00196551
0	NA	NA	NA	NA	NA	F15D3.11	NA	P30SvF	WBGene00196551
0	NA	NA	NA	NA	NA	F15D3.5	NA	P30RvF	WBGene00008855
0	NA	NA	NA	NA	NA	F15D3.9	NA	P180RvF	WBGene00077557
0	NA	NA	NA	NA	NA	F15D3.t1	NA	P180RvF	NA
0	NA	NA	NA	NA	NA	F15D3.t1	NA	P180RvS	NA
0	NA	NA	NA	NA	NA	F15D3.t1	NA	P180SvF	NA
0	NA	NA	NA	NA	NA	F15D3.t1	NA	P30RvF	NA
0	NA	NA	NA	NA	NA	F15D3.t1	NA	P30RvS	NA
0	NA	NA	NA	NA	NA	F15D3.t1	NA	P30SvF	NA
0	NA	NA	NA	NA	NA	F15D4.6	NA	P180SvF	WBGene00008863
0	NA	NA	NA	NA	NA	F15E6.10	NA	P180RvF	WBGene00044479
0	NA	NA	NA	NA	NA	F15E6.10	NA	P30RvF	WBGene00044479
0	NA	NA	NA	NA	NA	F15E6.10	NA	P30RvS	WBGene00044479
0	NA	NA	NA	NA	NA	F15E6.10	NA	P30SvF	WBGene00044479
0	NA	NA	NA	NA	NA	F15E6.12	NA	P180RvF	WBGene00235372
0	NA	NA	NA	NA	NA	F15E6.12	NA	P180RvS	WBGene00235372
0	NA	NA	NA	NA	NA	F15E6.12	NA	P180SvF	WBGene00235372
0	NA	NA	NA	NA	NA	F15E6.12	NA	P30RvF	WBGene00235372
0	NA	NA	NA	NA	NA	F15E6.12	NA	P30RvS	WBGene00235372
0	NA	NA	NA	NA	NA	F15E6.12	NA	P30SvF	WBGene00235372
0	NA	NA	NA	NA	NA	F15E6.5	NA	P180RvF	WBGene00017486
0	NA	NA	NA	NA	NA	F15E6.5	NA	P180RvS	WBGene00017486
0	NA	NA	NA	NA	NA	F15E6.5	NA	P180SvF	WBGene00017486
0	NA	NA	NA	NA	NA	F15E6.5	NA	P30RvF	WBGene00017486
0	NA	NA	NA	NA	NA	F15E6.5	NA	P30RvS	WBGene00017486
0	NA	NA	NA	NA	NA	F15E6.5	NA	P30SvF	WBGene00017486
0	NA	NA	NA	NA	NA	F15E6.9	NA	P30RvS	WBGene00017489
0	NA	NA	NA	NA	NA	F15G9.2	NA	P180RvF	WBGene00008866
0	NA	NA	NA	NA	NA	F15G9.2	NA	P180RvS	WBGene00008866
0	NA	NA	NA	NA	NA	F15G9.2	NA	P180SvF	WBGene00008866
0	NA	NA	NA	NA	NA	F15G9.2	NA	P30RvF	WBGene00008866
0	NA	NA	NA	NA	NA	F15G9.2	NA	P30RvS	WBGene00008866
0	NA	NA	NA	NA	NA	F15G9.2	NA	P30SvF	WBGene00008866
0	NA	NA	NA	NA	NA	F15G9.3	NA	P180RvF	NA
0	NA	NA	NA	NA	NA	F15G9.3	NA	P180RvS	NA
0	NA	NA	NA	NA	NA	F15G9.3	NA	P180SvF	NA
0	NA	NA	NA	NA	NA	F15G9.3	NA	P30RvF	NA
0	NA	NA	NA	NA	NA	F15G9.3	NA	P30RvS	NA
0	NA	NA	NA	NA	NA	F15G9.3	NA	P30SvF	NA
0	NA	NA	NA	NA	NA	F15G9.5	NA	P180SvF	WBGene00008868
0	NA	NA	NA	NA	NA	F15G9.6	NA	P180RvF	WBGene00008869
0	NA	NA	NA	NA	NA	F15G9.6	NA	P30RvS	WBGene00008869
0	NA	NA	NA	NA	NA	F15G9.7	NA	P180RvF	WBGene00196408
0	NA	NA	NA	NA	NA	F15G9.7	NA	P180RvS	WBGene00196408
0	NA	NA	NA	NA	NA	F15G9.7	NA	P180SvF	WBGene00196408
0	NA	NA	NA	NA	NA	F15G9.7	NA	P30RvF	WBGene00196408
0	NA	NA	NA	NA	NA	F15G9.7	NA	P30RvS	WBGene00196408
0	NA	NA	NA	NA	NA	F15G9.7	NA	P30SvF	WBGene00196408
0	NA	NA	NA	NA	NA	F15G9.8	NA	P180RvF	WBGene00200794
0	NA	NA	NA	NA	NA	F15G9.8	NA	P180RvS	WBGene00200794
0	NA	NA	NA	NA	NA	F15G9.8	NA	P180SvF	WBGene00200794
0	NA	NA	NA	NA	NA	F15G9.8	NA	P30RvF	WBGene00200794
0	NA	NA	NA	NA	NA	F15G9.8	NA	P30RvS	WBGene00200794
0	NA	NA	NA	NA	NA	F15G9.8	NA	P30SvF	WBGene00200794
0	NA	NA	NA	NA	NA	F15G9.9	NA	P180RvF	WBGene00201605
0	NA	NA	NA	NA	NA	F15G9.9	NA	P180RvS	WBGene00201605
0	NA	NA	NA	NA	NA	F15G9.9	NA	P180SvF	WBGene00201605
0	NA	NA	NA	NA	NA	F15G9.9	NA	P30RvF	WBGene00201605
0	NA	NA	NA	NA	NA	F15G9.9	NA	P30RvS	WBGene00201605
0	NA	NA	NA	NA	NA	F15G9.9	NA	P30SvF	WBGene00201605
0	NA	NA	NA	NA	NA	F15G9.t1	NA	P180RvF	NA
0	NA	NA	NA	NA	NA	F15G9.t1	NA	P180RvS	NA
0	NA	NA	NA	NA	NA	F15G9.t1	NA	P180SvF	NA
0	NA	NA	NA	NA	NA	F15G9.t1	NA	P30RvF	NA
0	NA	NA	NA	NA	NA	F15G9.t1	NA	P30RvS	NA
0	NA	NA	NA	NA	NA	F15G9.t1	NA	P30SvF	NA
0	NA	NA	NA	NA	NA	F15G9.t2	NA	P180RvF	NA
0	NA	NA	NA	NA	NA	F15G9.t2	NA	P180RvS	NA
0	NA	NA	NA	NA	NA	F15G9.t2	NA	P180SvF	NA
0	NA	NA	NA	NA	NA	F15G9.t2	NA	P30RvF	NA
0	NA	NA	NA	NA	NA	F15G9.t2	NA	P30RvS	NA
0	NA	NA	NA	NA	NA	F15G9.t2	NA	P30SvF	NA
0	NA	NA	NA	NA	NA	F15H10.12	NA	P30RvF	WBGene00195181
0	NA	NA	NA	NA	NA	F15H10.6	NA	P180RvF	NA
0	NA	NA	NA	NA	NA	F15H10.6	NA	P30RvF	NA
0	NA	NA	NA	NA	NA	F15H10.6	NA	P30RvS	NA
0	NA	NA	NA	NA	NA	F15H10.6	NA	P30SvF	NA
0	NA	NA	NA	NA	NA	F15H10.9	NA	P30RvS	WBGene00044013
0	NA	NA	NA	NA	NA	F15H9.1	NA	P30RvF	WBGene00008870
0	NA	NA	NA	NA	NA	F15H9.1	NA	P30RvS	WBGene00008870
0	NA	NA	NA	NA	NA	F15H9.1	NA	P30SvF	WBGene00008870
0	NA	NA	NA	NA	NA	F15H9.5	NA	P180RvF	WBGene00014335
0	NA	NA	NA	NA	NA	F15H9.5	NA	P180RvS	WBGene00014335
0	NA	NA	NA	NA	NA	F15H9.5	NA	P180SvF	WBGene00014335
0	NA	NA	NA	NA	NA	F15H9.5	NA	P30RvF	WBGene00014335
0	NA	NA	NA	NA	NA	F15H9.5	NA	P30RvS	WBGene00014335
0	NA	NA	NA	NA	NA	F15H9.5	NA	P30SvF	WBGene00014335
0	NA	NA	NA	NA	NA	F15H9.6	NA	P180RvF	WBGene00014336
0	NA	NA	NA	NA	NA	F15H9.6	NA	P180RvS	WBGene00014336
0	NA	NA	NA	NA	NA	F15H9.6	NA	P180SvF	WBGene00014336
0	NA	NA	NA	NA	NA	F15H9.6	NA	P30RvF	WBGene00014336
0	NA	NA	NA	NA	NA	F15H9.6	NA	P30RvS	WBGene00014336
0	NA	NA	NA	NA	NA	F15H9.6	NA	P30SvF	WBGene00014336
0	NA	NA	NA	NA	NA	F15H9.7	NA	P30RvS	NA
0	NA	NA	NA	NA	NA	F15H9.9	NA	P180RvF	WBGene00200276
0	NA	NA	NA	NA	NA	F15H9.9	NA	P180RvS	WBGene00200276
0	NA	NA	NA	NA	NA	F15H9.9	NA	P180SvF	WBGene00200276
0	NA	NA	NA	NA	NA	F15H9.9	NA	P30RvF	WBGene00200276
0	NA	NA	NA	NA	NA	F15H9.9	NA	P30RvS	WBGene00200276
0	NA	NA	NA	NA	NA	F15H9.9	NA	P30SvF	WBGene00200276
0	NA	NA	NA	NA	NA	F15H9.t1	NA	P180RvF	NA
0	NA	NA	NA	NA	NA	F15H9.t1	NA	P180RvS	NA
0	NA	NA	NA	NA	NA	F15H9.t1	NA	P180SvF	NA
0	NA	NA	NA	NA	NA	F15H9.t1	NA	P30RvF	NA
0	NA	NA	NA	NA	NA	F15H9.t1	NA	P30RvS	NA
0	NA	NA	NA	NA	NA	F15H9.t1	NA	P30SvF	NA
0	NA	NA	NA	NA	NA	F16A11.12	NA	P180RvF	WBGene00219894
0	NA	NA	NA	NA	NA	F16A11.12	NA	P180RvS	WBGene00219894
0	NA	NA	NA	NA	NA	F16A11.12	NA	P180SvF	WBGene00219894
0	NA	NA	NA	NA	NA	F16A11.12	NA	P30RvF	WBGene00219894
0	NA	NA	NA	NA	NA	F16A11.12	NA	P30RvS	WBGene00219894
0	NA	NA	NA	NA	NA	F16A11.12	NA	P30SvF	WBGene00219894
0	NA	NA	NA	NA	NA	F16A11.13	NA	P180RvF	WBGene00219895
0	NA	NA	NA	NA	NA	F16A11.13	NA	P180RvS	WBGene00219895
0	NA	NA	NA	NA	NA	F16A11.13	NA	P180SvF	WBGene00219895
0	NA	NA	NA	NA	NA	F16A11.13	NA	P30RvF	WBGene00219895
0	NA	NA	NA	NA	NA	F16A11.13	NA	P30RvS	WBGene00219895
0	NA	NA	NA	NA	NA	F16A11.13	NA	P30SvF	WBGene00219895
0	NA	NA	NA	NA	NA	F16A11.5	NA	P180RvF	WBGene00023472
0	NA	NA	NA	NA	NA	F16A11.5	NA	P180RvS	WBGene00023472
0	NA	NA	NA	NA	NA	F16A11.5	NA	P180SvF	WBGene00023472
0	NA	NA	NA	NA	NA	F16A11.5	NA	P30RvF	WBGene00023472
0	NA	NA	NA	NA	NA	F16A11.5	NA	P30RvS	WBGene00023472
0	NA	NA	NA	NA	NA	F16A11.5	NA	P30SvF	WBGene00023472
0	NA	NA	NA	NA	NA	F16A11.6	NA	P180RvF	WBGene00197324
0	NA	NA	NA	NA	NA	F16A11.6	NA	P180RvS	WBGene00197324
0	NA	NA	NA	NA	NA	F16A11.6	NA	P180SvF	WBGene00197324
0	NA	NA	NA	NA	NA	F16A11.6	NA	P30RvF	WBGene00197324
0	NA	NA	NA	NA	NA	F16A11.6	NA	P30RvS	WBGene00197324
0	NA	NA	NA	NA	NA	F16A11.6	NA	P30SvF	WBGene00197324
0	NA	NA	NA	NA	NA	F16A11.7	NA	P180RvF	WBGene00199346
0	NA	NA	NA	NA	NA	F16A11.7	NA	P180RvS	WBGene00199346
0	NA	NA	NA	NA	NA	F16A11.7	NA	P180SvF	WBGene00199346
0	NA	NA	NA	NA	NA	F16A11.7	NA	P30RvF	WBGene00199346
0	NA	NA	NA	NA	NA	F16A11.7	NA	P30RvS	WBGene00199346
0	NA	NA	NA	NA	NA	F16A11.7	NA	P30SvF	WBGene00199346
0	NA	NA	NA	NA	NA	F16A11.8	NA	P180RvF	WBGene00200365
0	NA	NA	NA	NA	NA	F16A11.8	NA	P180RvS	WBGene00200365
0	NA	NA	NA	NA	NA	F16A11.8	NA	P180SvF	WBGene00200365
0	NA	NA	NA	NA	NA	F16A11.8	NA	P30RvF	WBGene00200365
0	NA	NA	NA	NA	NA	F16A11.8	NA	P30RvS	WBGene00200365
0	NA	NA	NA	NA	NA	F16A11.8	NA	P30SvF	WBGene00200365
0	NA	NA	NA	NA	NA	F16A11.9	NA	P180RvF	WBGene00201192
0	NA	NA	NA	NA	NA	F16A11.9	NA	P180RvS	WBGene00201192
0	NA	NA	NA	NA	NA	F16A11.9	NA	P180SvF	WBGene00201192
0	NA	NA	NA	NA	NA	F16A11.9	NA	P30RvF	WBGene00201192
0	NA	NA	NA	NA	NA	F16A11.9	NA	P30RvS	WBGene00201192
0	NA	NA	NA	NA	NA	F16A11.9	NA	P30SvF	WBGene00201192
0	NA	NA	NA	NA	NA	F16B12.1	NA	P180RvF	WBGene00008879
0	NA	NA	NA	NA	NA	F16B12.1	NA	P180RvS	WBGene00008879
0	NA	NA	NA	NA	NA	F16B12.1	NA	P180SvF	WBGene00008879
0	NA	NA	NA	NA	NA	F16B12.1	NA	P30RvF	WBGene00008879
0	NA	NA	NA	NA	NA	F16B12.1	NA	P30RvS	WBGene00008879
0	NA	NA	NA	NA	NA	F16B12.1	NA	P30SvF	WBGene00008879
0	NA	NA	NA	NA	NA	F16B12.5	NA	P180SvF	NA
0	NA	NA	NA	NA	NA	F16B12.5	NA	P30RvF	NA
0	NA	NA	NA	NA	NA	F16B12.5	NA	P30RvS	NA
0	NA	NA	NA	NA	NA	F16B12.5	NA	P30SvF	NA
0	NA	NA	NA	NA	NA	F16B12.7	NA	P180RvF	WBGene00008883
0	NA	NA	NA	NA	NA	F16B3.2	NA	P30RvF	WBGene00017502
0	NA	NA	NA	NA	NA	F16B3.2	NA	P30RvS	WBGene00017502
0	NA	NA	NA	NA	NA	F16B3.2	NA	P30SvF	WBGene00017502
0	NA	NA	NA	NA	NA	F16B3.4	NA	P180RvF	WBGene00201332
0	NA	NA	NA	NA	NA	F16B3.4	NA	P180RvS	WBGene00201332
0	NA	NA	NA	NA	NA	F16B3.4	NA	P180SvF	WBGene00201332
0	NA	NA	NA	NA	NA	F16B3.4	NA	P30RvS	WBGene00201332
0	NA	NA	NA	NA	NA	F16B4.3	NA	P180RvF	NA
0	NA	NA	NA	NA	NA	F16B4.3	NA	P180RvS	NA
0	NA	NA	NA	NA	NA	F16B4.3	NA	P180SvF	NA
0	NA	NA	NA	NA	NA	F16B4.3	NA	P30RvF	NA
0	NA	NA	NA	NA	NA	F16B4.3	NA	P30RvS	NA
0	NA	NA	NA	NA	NA	F16B4.3	NA	P30SvF	NA
0	NA	NA	NA	NA	NA	F16C3.1	NA	P180SvF	WBGene00008885
0	NA	NA	NA	NA	NA	F16C3.3	NA	P30RvF	WBGene00023415
0	NA	NA	NA	NA	NA	F16D3.6	NA	P30RvF	WBGene00008889
0	NA	NA	NA	NA	NA	F16D3.6	NA	P30RvS	WBGene00008889
0	NA	NA	NA	NA	NA	F16D3.6	NA	P30SvF	WBGene00008889
0	NA	NA	NA	NA	NA	F16D3.8	NA	P180RvF	WBGene00197888
0	NA	NA	NA	NA	NA	F16D3.8	NA	P180RvS	WBGene00197888
0	NA	NA	NA	NA	NA	F16D3.8	NA	P180SvF	WBGene00197888
0	NA	NA	NA	NA	NA	F16D3.8	NA	P30RvF	WBGene00197888
0	NA	NA	NA	NA	NA	F16F9.10	NA	P180RvF	WBGene00198025
0	NA	NA	NA	NA	NA	F16F9.10	NA	P180RvS	WBGene00198025
0	NA	NA	NA	NA	NA	F16F9.10	NA	P180SvF	WBGene00198025
0	NA	NA	NA	NA	NA	F16F9.10	NA	P30RvF	WBGene00198025
0	NA	NA	NA	NA	NA	F16F9.10	NA	P30RvS	WBGene00198025
0	NA	NA	NA	NA	NA	F16F9.10	NA	P30SvF	WBGene00198025
0	NA	NA	NA	NA	NA	F16F9.11	NA	P180RvF	WBGene00198172
0	NA	NA	NA	NA	NA	F16F9.11	NA	P180RvS	WBGene00198172
0	NA	NA	NA	NA	NA	F16F9.11	NA	P180SvF	WBGene00198172
0	NA	NA	NA	NA	NA	F16F9.11	NA	P30RvF	WBGene00198172
0	NA	NA	NA	NA	NA	F16F9.11	NA	P30RvS	WBGene00198172
0	NA	NA	NA	NA	NA	F16F9.11	NA	P30SvF	WBGene00198172
0	NA	NA	NA	NA	NA	F16F9.12	NA	P180RvF	WBGene00198180
0	NA	NA	NA	NA	NA	F16F9.12	NA	P180RvS	WBGene00198180
0	NA	NA	NA	NA	NA	F16F9.12	NA	P180SvF	WBGene00198180
0	NA	NA	NA	NA	NA	F16F9.12	NA	P30RvF	WBGene00198180
0	NA	NA	NA	NA	NA	F16F9.12	NA	P30RvS	WBGene00198180
0	NA	NA	NA	NA	NA	F16F9.12	NA	P30SvF	WBGene00198180
0	NA	NA	NA	NA	NA	F16F9.13	NA	P180RvF	WBGene00199252
0	NA	NA	NA	NA	NA	F16F9.13	NA	P180RvS	WBGene00199252
0	NA	NA	NA	NA	NA	F16F9.13	NA	P180SvF	WBGene00199252
0	NA	NA	NA	NA	NA	F16F9.13	NA	P30RvF	WBGene00199252
0	NA	NA	NA	NA	NA	F16F9.13	NA	P30RvS	WBGene00199252
0	NA	NA	NA	NA	NA	F16F9.13	NA	P30SvF	WBGene00199252
0	NA	NA	NA	NA	NA	F16F9.14	NA	P180RvF	WBGene00199703
0	NA	NA	NA	NA	NA	F16F9.14	NA	P180RvS	WBGene00199703
0	NA	NA	NA	NA	NA	F16F9.14	NA	P180SvF	WBGene00199703
0	NA	NA	NA	NA	NA	F16F9.14	NA	P30RvF	WBGene00199703
0	NA	NA	NA	NA	NA	F16F9.14	NA	P30RvS	WBGene00199703
0	NA	NA	NA	NA	NA	F16F9.14	NA	P30SvF	WBGene00199703
0	NA	NA	NA	NA	NA	F16F9.15	NA	P180RvF	WBGene00200190
0	NA	NA	NA	NA	NA	F16F9.15	NA	P180RvS	WBGene00200190
0	NA	NA	NA	NA	NA	F16F9.15	NA	P180SvF	WBGene00200190
0	NA	NA	NA	NA	NA	F16F9.15	NA	P30RvF	WBGene00200190
0	NA	NA	NA	NA	NA	F16F9.15	NA	P30RvS	WBGene00200190
0	NA	NA	NA	NA	NA	F16F9.15	NA	P30SvF	WBGene00200190
0	NA	NA	NA	NA	NA	F16F9.16	NA	P180RvF	WBGene00200275
0	NA	NA	NA	NA	NA	F16F9.16	NA	P180RvS	WBGene00200275
0	NA	NA	NA	NA	NA	F16F9.16	NA	P180SvF	WBGene00200275
0	NA	NA	NA	NA	NA	F16F9.16	NA	P30RvF	WBGene00200275
0	NA	NA	NA	NA	NA	F16F9.16	NA	P30RvS	WBGene00200275
0	NA	NA	NA	NA	NA	F16F9.16	NA	P30SvF	WBGene00200275
0	NA	NA	NA	NA	NA	F16F9.17	NA	P180RvF	WBGene00201522
0	NA	NA	NA	NA	NA	F16F9.17	NA	P180RvS	WBGene00201522
0	NA	NA	NA	NA	NA	F16F9.17	NA	P180SvF	WBGene00201522
0	NA	NA	NA	NA	NA	F16F9.17	NA	P30RvF	WBGene00201522
0	NA	NA	NA	NA	NA	F16F9.17	NA	P30RvS	WBGene00201522
0	NA	NA	NA	NA	NA	F16F9.17	NA	P30SvF	WBGene00201522
0	NA	NA	NA	NA	NA	F16F9.18	NA	P180RvF	WBGene00201584
0	NA	NA	NA	NA	NA	F16F9.18	NA	P180RvS	WBGene00201584
0	NA	NA	NA	NA	NA	F16F9.18	NA	P180SvF	WBGene00201584
0	NA	NA	NA	NA	NA	F16F9.18	NA	P30RvF	WBGene00201584
0	NA	NA	NA	NA	NA	F16F9.18	NA	P30RvS	WBGene00201584
0	NA	NA	NA	NA	NA	F16F9.18	NA	P30SvF	WBGene00201584
0	NA	NA	NA	NA	NA	F16F9.19	NA	P180RvF	WBGene00201645
0	NA	NA	NA	NA	NA	F16F9.19	NA	P180RvS	WBGene00201645
0	NA	NA	NA	NA	NA	F16F9.19	NA	P180SvF	WBGene00201645
0	NA	NA	NA	NA	NA	F16F9.19	NA	P30RvF	WBGene00201645
0	NA	NA	NA	NA	NA	F16F9.19	NA	P30RvS	WBGene00201645
0	NA	NA	NA	NA	NA	F16F9.19	NA	P30SvF	WBGene00201645
0	NA	NA	NA	NA	NA	F16F9.6	NA	P180RvF	WBGene00195376
0	NA	NA	NA	NA	NA	F16F9.6	NA	P180RvS	WBGene00195376
0	NA	NA	NA	NA	NA	F16F9.6	NA	P180SvF	WBGene00195376
0	NA	NA	NA	NA	NA	F16F9.6	NA	P30RvF	WBGene00195376
0	NA	NA	NA	NA	NA	F16F9.6	NA	P30RvS	WBGene00195376
0	NA	NA	NA	NA	NA	F16F9.6	NA	P30SvF	WBGene00195376
0	NA	NA	NA	NA	NA	F16F9.7	NA	P180RvF	WBGene00196965
0	NA	NA	NA	NA	NA	F16F9.7	NA	P180RvS	WBGene00196965
0	NA	NA	NA	NA	NA	F16F9.7	NA	P180SvF	WBGene00196965
0	NA	NA	NA	NA	NA	F16F9.7	NA	P30RvF	WBGene00196965
0	NA	NA	NA	NA	NA	F16F9.7	NA	P30RvS	WBGene00196965
0	NA	NA	NA	NA	NA	F16F9.7	NA	P30SvF	WBGene00196965
0	NA	NA	NA	NA	NA	F16F9.8	NA	P180RvF	WBGene00197379
0	NA	NA	NA	NA	NA	F16F9.8	NA	P180RvS	WBGene00197379
0	NA	NA	NA	NA	NA	F16F9.8	NA	P180SvF	WBGene00197379
0	NA	NA	NA	NA	NA	F16F9.8	NA	P30RvF	WBGene00197379
0	NA	NA	NA	NA	NA	F16F9.8	NA	P30RvS	WBGene00197379
0	NA	NA	NA	NA	NA	F16F9.8	NA	P30SvF	WBGene00197379
0	NA	NA	NA	NA	NA	F16F9.9	NA	P180RvF	WBGene00197416
0	NA	NA	NA	NA	NA	F16F9.9	NA	P180RvS	WBGene00197416
0	NA	NA	NA	NA	NA	F16F9.9	NA	P180SvF	WBGene00197416
0	NA	NA	NA	NA	NA	F16F9.9	NA	P30RvF	WBGene00197416
0	NA	NA	NA	NA	NA	F16F9.9	NA	P30RvS	WBGene00197416
0	NA	NA	NA	NA	NA	F16F9.9	NA	P30SvF	WBGene00197416
0	NA	NA	NA	NA	NA	F16F9.t1	NA	P180RvF	NA
0	NA	NA	NA	NA	NA	F16F9.t1	NA	P180RvS	NA
0	NA	NA	NA	NA	NA	F16F9.t1	NA	P180SvF	NA
0	NA	NA	NA	NA	NA	F16F9.t1	NA	P30RvF	NA
0	NA	NA	NA	NA	NA	F16F9.t1	NA	P30RvS	NA
0	NA	NA	NA	NA	NA	F16F9.t1	NA	P30SvF	NA
0	NA	NA	NA	NA	NA	F16G10.1	NA	P180RvF	WBGene00017516
0	NA	NA	NA	NA	NA	F16G10.1	NA	P180RvS	WBGene00017516
0	NA	NA	NA	NA	NA	F16G10.1	NA	P180SvF	WBGene00017516
0	NA	NA	NA	NA	NA	F16G10.1	NA	P30RvF	WBGene00017516
0	NA	NA	NA	NA	NA	F16G10.10	NA	P180SvF	WBGene00017525
0	NA	NA	NA	NA	NA	F16G10.10	NA	P30RvF	WBGene00017525
0	NA	NA	NA	NA	NA	F16G10.10	NA	P30RvS	WBGene00017525
0	NA	NA	NA	NA	NA	F16G10.10	NA	P30SvF	WBGene00017525
0	NA	NA	NA	NA	NA	F16G10.11	NA	P180SvF	WBGene00017526
0	NA	NA	NA	NA	NA	F16G10.11	NA	P30RvS	WBGene00017526
0	NA	NA	NA	NA	NA	F16G10.13	NA	P180RvF	WBGene00017527
0	NA	NA	NA	NA	NA	F16G10.13	NA	P180RvS	WBGene00017527
0	NA	NA	NA	NA	NA	F16G10.13	NA	P180SvF	WBGene00017527
0	NA	NA	NA	NA	NA	F16G10.13	NA	P30RvF	WBGene00017527
0	NA	NA	NA	NA	NA	F16G10.13	NA	P30RvS	WBGene00017527
0	NA	NA	NA	NA	NA	F16G10.13	NA	P30SvF	WBGene00017527
0	NA	NA	NA	NA	NA	F16G10.14	NA	P180RvF	WBGene00017528
0	NA	NA	NA	NA	NA	F16G10.14	NA	P180RvS	WBGene00017528
0	NA	NA	NA	NA	NA	F16G10.14	NA	P180SvF	WBGene00017528
0	NA	NA	NA	NA	NA	F16G10.14	NA	P30RvF	WBGene00017528
0	NA	NA	NA	NA	NA	F16G10.14	NA	P30RvS	WBGene00017528
0	NA	NA	NA	NA	NA	F16G10.14	NA	P30SvF	WBGene00017528
0	NA	NA	NA	NA	NA	F16G10.2	NA	P30RvF	WBGene00017517
0	NA	NA	NA	NA	NA	F16G10.2	NA	P30RvS	WBGene00017517
0	NA	NA	NA	NA	NA	F16G10.2	NA	P30SvF	WBGene00017517
0	NA	NA	NA	NA	NA	F16G10.3	NA	P180RvF	WBGene00017518
0	NA	NA	NA	NA	NA	F16G10.3	NA	P180RvS	WBGene00017518
0	NA	NA	NA	NA	NA	F16G10.3	NA	P180SvF	WBGene00017518
0	NA	NA	NA	NA	NA	F16G10.3	NA	P30RvF	WBGene00017518
0	NA	NA	NA	NA	NA	F16G10.3	NA	P30RvS	WBGene00017518
0	NA	NA	NA	NA	NA	F16G10.3	NA	P30SvF	WBGene00017518
0	NA	NA	NA	NA	NA	F16G10.5	NA	P180SvF	WBGene00017520
0	NA	NA	NA	NA	NA	F16G10.5	NA	P30RvF	WBGene00017520
0	NA	NA	NA	NA	NA	F16G10.5	NA	P30RvS	WBGene00017520
0	NA	NA	NA	NA	NA	F16G10.5	NA	P30SvF	WBGene00017520
0	NA	NA	NA	NA	NA	F16G10.6	NA	P180RvF	WBGene00017521
0	NA	NA	NA	NA	NA	F16G10.6	NA	P30RvF	WBGene00017521
0	NA	NA	NA	NA	NA	F16G10.6	NA	P30RvS	WBGene00017521
0	NA	NA	NA	NA	NA	F16G10.6	NA	P30SvF	WBGene00017521
0	NA	NA	NA	NA	NA	F16G10.7	NA	P180RvF	WBGene00017522
0	NA	NA	NA	NA	NA	F16G10.7	NA	P180RvS	WBGene00017522
0	NA	NA	NA	NA	NA	F16G10.7	NA	P180SvF	WBGene00017522
0	NA	NA	NA	NA	NA	F16G10.7	NA	P30RvF	WBGene00017522
0	NA	NA	NA	NA	NA	F16G10.7	NA	P30RvS	WBGene00017522
0	NA	NA	NA	NA	NA	F16G10.7	NA	P30SvF	WBGene00017522
0	NA	NA	NA	NA	NA	F16G10.8	NA	P180RvF	WBGene00017523
0	NA	NA	NA	NA	NA	F16G10.8	NA	P180RvS	WBGene00017523
0	NA	NA	NA	NA	NA	F16G10.8	NA	P180SvF	WBGene00017523
0	NA	NA	NA	NA	NA	F16G10.8	NA	P30RvF	WBGene00017523
0	NA	NA	NA	NA	NA	F16G10.8	NA	P30RvS	WBGene00017523
0	NA	NA	NA	NA	NA	F16G10.8	NA	P30SvF	WBGene00017523
0	NA	NA	NA	NA	NA	F16G10.9	NA	P180RvF	WBGene00017524
0	NA	NA	NA	NA	NA	F16G10.9	NA	P180RvS	WBGene00017524
0	NA	NA	NA	NA	NA	F16G10.9	NA	P180SvF	WBGene00017524
0	NA	NA	NA	NA	NA	F16G10.9	NA	P30RvF	WBGene00017524
0	NA	NA	NA	NA	NA	F16G10.9	NA	P30RvS	WBGene00017524
0	NA	NA	NA	NA	NA	F16G10.9	NA	P30SvF	WBGene00017524
0	NA	NA	NA	NA	NA	F16H11.6	NA	P180RvF	WBGene00201043
0	NA	NA	NA	NA	NA	F16H11.6	NA	P180RvS	WBGene00201043
0	NA	NA	NA	NA	NA	F16H11.6	NA	P180SvF	WBGene00201043
0	NA	NA	NA	NA	NA	F16H11.6	NA	P30RvF	WBGene00201043
0	NA	NA	NA	NA	NA	F16H11.6	NA	P30RvS	WBGene00201043
0	NA	NA	NA	NA	NA	F16H11.6	NA	P30SvF	WBGene00201043
0	NA	NA	NA	NA	NA	F16H6.11	NA	P180RvF	NA
0	NA	NA	NA	NA	NA	F16H6.11	NA	P180RvS	NA
0	NA	NA	NA	NA	NA	F16H6.11	NA	P180SvF	NA
0	NA	NA	NA	NA	NA	F16H6.11	NA	P30RvF	NA
0	NA	NA	NA	NA	NA	F16H6.11	NA	P30RvS	NA
0	NA	NA	NA	NA	NA	F16H6.11	NA	P30SvF	NA
0	NA	NA	NA	NA	NA	F16H6.12	NA	P180RvF	WBGene00200404
0	NA	NA	NA	NA	NA	F16H6.12	NA	P180RvS	WBGene00200404
0	NA	NA	NA	NA	NA	F16H6.12	NA	P180SvF	WBGene00200404
0	NA	NA	NA	NA	NA	F16H6.12	NA	P30RvF	WBGene00200404
0	NA	NA	NA	NA	NA	F16H6.12	NA	P30RvS	WBGene00200404
0	NA	NA	NA	NA	NA	F16H6.12	NA	P30SvF	WBGene00200404
0	NA	NA	NA	NA	NA	F16H6.3	NA	P180RvF	WBGene00008893
0	NA	NA	NA	NA	NA	F16H6.3	NA	P180RvS	WBGene00008893
0	NA	NA	NA	NA	NA	F16H6.3	NA	P180SvF	WBGene00008893
0	NA	NA	NA	NA	NA	F16H6.3	NA	P30RvF	WBGene00008893
0	NA	NA	NA	NA	NA	F16H6.3	NA	P30RvS	WBGene00008893
0	NA	NA	NA	NA	NA	F16H6.3	NA	P30SvF	WBGene00008893
0	NA	NA	NA	NA	NA	F16H6.4	NA	P180RvF	WBGene00008894
0	NA	NA	NA	NA	NA	F16H6.4	NA	P180RvS	WBGene00008894
0	NA	NA	NA	NA	NA	F16H6.4	NA	P180SvF	WBGene00008894
0	NA	NA	NA	NA	NA	F16H6.4	NA	P30RvF	WBGene00008894
0	NA	NA	NA	NA	NA	F16H6.4	NA	P30RvS	WBGene00008894
0	NA	NA	NA	NA	NA	F16H6.4	NA	P30SvF	WBGene00008894
0	NA	NA	NA	NA	NA	F16H6.5	NA	P180RvF	NA
0	NA	NA	NA	NA	NA	F16H6.5	NA	P180RvS	NA
0	NA	NA	NA	NA	NA	F16H6.5	NA	P180SvF	NA
0	NA	NA	NA	NA	NA	F16H6.5	NA	P30RvF	NA
0	NA	NA	NA	NA	NA	F16H6.5	NA	P30RvS	NA
0	NA	NA	NA	NA	NA	F16H6.5	NA	P30SvF	NA
0	NA	NA	NA	NA	NA	F16H6.6	NA	P180RvF	NA
0	NA	NA	NA	NA	NA	F16H6.6	NA	P180RvS	NA
0	NA	NA	NA	NA	NA	F16H6.6	NA	P180SvF	NA
0	NA	NA	NA	NA	NA	F16H6.6	NA	P30RvF	NA
0	NA	NA	NA	NA	NA	F16H6.6	NA	P30RvS	NA
0	NA	NA	NA	NA	NA	F16H6.6	NA	P30SvF	NA
0	NA	NA	NA	NA	NA	F16H6.7	NA	P180RvF	WBGene00008897
0	NA	NA	NA	NA	NA	F16H6.8	NA	P180RvF	WBGene00008898
0	NA	NA	NA	NA	NA	F16H6.8	NA	P180RvS	WBGene00008898
0	NA	NA	NA	NA	NA	F16H6.8	NA	P180SvF	WBGene00008898
0	NA	NA	NA	NA	NA	F16H6.8	NA	P30RvF	WBGene00008898
0	NA	NA	NA	NA	NA	F16H6.8	NA	P30RvS	WBGene00008898
0	NA	NA	NA	NA	NA	F16H6.8	NA	P30SvF	WBGene00008898
0	NA	NA	NA	NA	NA	F16H6.9	NA	P180RvF	WBGene00008899
0	NA	NA	NA	NA	NA	F16H6.9	NA	P30SvF	WBGene00008899
0	NA	NA	NA	NA	NA	F16H9.4	NA	P180RvF	WBGene00196086
0	NA	NA	NA	NA	NA	F16H9.4	NA	P180RvS	WBGene00196086
0	NA	NA	NA	NA	NA	F16H9.4	NA	P180SvF	WBGene00196086
0	NA	NA	NA	NA	NA	F16H9.4	NA	P30RvF	WBGene00196086
0	NA	NA	NA	NA	NA	F16H9.4	NA	P30RvS	WBGene00196086
0	NA	NA	NA	NA	NA	F16H9.4	NA	P30SvF	WBGene00196086
0	NA	NA	NA	NA	NA	F16H9.5	NA	P180RvF	WBGene00219896
0	NA	NA	NA	NA	NA	F16H9.5	NA	P180RvS	WBGene00219896
0	NA	NA	NA	NA	NA	F16H9.5	NA	P180SvF	WBGene00219896
0	NA	NA	NA	NA	NA	F16H9.5	NA	P30RvF	WBGene00219896
0	NA	NA	NA	NA	NA	F16H9.5	NA	P30RvS	WBGene00219896
0	NA	NA	NA	NA	NA	F16H9.5	NA	P30SvF	WBGene00219896
0	NA	NA	NA	NA	NA	F16H9.6	NA	P180RvF	WBGene00219897
0	NA	NA	NA	NA	NA	F16H9.6	NA	P180RvS	WBGene00219897
0	NA	NA	NA	NA	NA	F16H9.6	NA	P180SvF	WBGene00219897
0	NA	NA	NA	NA	NA	F16H9.6	NA	P30RvF	WBGene00219897
0	NA	NA	NA	NA	NA	F16H9.6	NA	P30RvS	WBGene00219897
0	NA	NA	NA	NA	NA	F16H9.6	NA	P30SvF	WBGene00219897
0	NA	NA	NA	NA	NA	F17A2.15	NA	P180RvF	WBGene00201197
0	NA	NA	NA	NA	NA	F17A2.15	NA	P180RvS	WBGene00201197
0	NA	NA	NA	NA	NA	F17A2.15	NA	P180SvF	WBGene00201197
0	NA	NA	NA	NA	NA	F17A2.15	NA	P30RvF	WBGene00201197
0	NA	NA	NA	NA	NA	F17A2.15	NA	P30RvS	WBGene00201197
0	NA	NA	NA	NA	NA	F17A2.15	NA	P30SvF	WBGene00201197
0	NA	NA	NA	NA	NA	F17A2.4	NA	P180RvF	NA
0	NA	NA	NA	NA	NA	F17A2.4	NA	P180RvS	NA
0	NA	NA	NA	NA	NA	F17A2.4	NA	P180SvF	NA
0	NA	NA	NA	NA	NA	F17A2.4	NA	P30RvF	NA
0	NA	NA	NA	NA	NA	F17A2.4	NA	P30RvS	NA
0	NA	NA	NA	NA	NA	F17A2.4	NA	P30SvF	NA
0	NA	NA	NA	NA	NA	F17A2.t1	NA	P180RvF	NA
0	NA	NA	NA	NA	NA	F17A2.t1	NA	P180RvS	NA
0	NA	NA	NA	NA	NA	F17A2.t1	NA	P180SvF	NA
0	NA	NA	NA	NA	NA	F17A2.t1	NA	P30RvF	NA
0	NA	NA	NA	NA	NA	F17A2.t1	NA	P30RvS	NA
0	NA	NA	NA	NA	NA	F17A2.t1	NA	P30SvF	NA
0	NA	NA	NA	NA	NA	F17A9.7	NA	P180RvF	WBGene00201125
0	NA	NA	NA	NA	NA	F17A9.7	NA	P180RvS	WBGene00201125
0	NA	NA	NA	NA	NA	F17A9.7	NA	P180SvF	WBGene00201125
0	NA	NA	NA	NA	NA	F17A9.7	NA	P30RvF	WBGene00201125
0	NA	NA	NA	NA	NA	F17A9.7	NA	P30RvS	WBGene00201125
0	NA	NA	NA	NA	NA	F17A9.7	NA	P30SvF	WBGene00201125
0	NA	NA	NA	NA	NA	F17B5.10	NA	P180SvF	WBGene00138716
0	NA	NA	NA	NA	NA	F17B5.10	NA	P30RvF	WBGene00138716
0	NA	NA	NA	NA	NA	F17B5.10	NA	P30RvS	WBGene00138716
0	NA	NA	NA	NA	NA	F17B5.10	NA	P30SvF	WBGene00138716
0	NA	NA	NA	NA	NA	F17B5.11	NA	P180RvF	WBGene00200970
0	NA	NA	NA	NA	NA	F17B5.11	NA	P180RvS	WBGene00200970
0	NA	NA	NA	NA	NA	F17B5.11	NA	P180SvF	WBGene00200970
0	NA	NA	NA	NA	NA	F17B5.11	NA	P30RvF	WBGene00200970
0	NA	NA	NA	NA	NA	F17B5.11	NA	P30RvS	WBGene00200970
0	NA	NA	NA	NA	NA	F17B5.11	NA	P30SvF	WBGene00200970
0	NA	NA	NA	NA	NA	F17B5.4	NA	P180RvF	WBGene00008908
0	NA	NA	NA	NA	NA	F17B5.4	NA	P180RvS	WBGene00008908
0	NA	NA	NA	NA	NA	F17B5.4	NA	P180SvF	WBGene00008908
0	NA	NA	NA	NA	NA	F17B5.4	NA	P30RvF	WBGene00008908
0	NA	NA	NA	NA	NA	F17B5.4	NA	P30RvS	WBGene00008908
0	NA	NA	NA	NA	NA	F17B5.4	NA	P30SvF	WBGene00008908
0	NA	NA	NA	NA	NA	F17B5.6	NA	P180SvF	WBGene00044058
0	NA	NA	NA	NA	NA	F17B5.6	NA	P30RvF	WBGene00044058
0	NA	NA	NA	NA	NA	F17B5.6	NA	P30RvS	WBGene00044058
0	NA	NA	NA	NA	NA	F17B5.6	NA	P30SvF	WBGene00044058
0	NA	NA	NA	NA	NA	F17B5.9	NA	P30RvF	NA
0	NA	NA	NA	NA	NA	F17B5.9	NA	P30RvS	NA
0	NA	NA	NA	NA	NA	F17B5.9	NA	P30SvF	NA
0	NA	NA	NA	NA	NA	F17C11.14	NA	P180SvF	WBGene00045151
0	NA	NA	NA	NA	NA	F17C11.14	NA	P30RvS	WBGene00045151
0	NA	NA	NA	NA	NA	F17C11.16	NA	P180RvF	NA
0	NA	NA	NA	NA	NA	F17C11.16	NA	P180RvS	NA
0	NA	NA	NA	NA	NA	F17C11.16	NA	P180SvF	NA
0	NA	NA	NA	NA	NA	F17C11.16	NA	P30RvF	NA
0	NA	NA	NA	NA	NA	F17C11.16	NA	P30RvS	NA
0	NA	NA	NA	NA	NA	F17C11.16	NA	P30SvF	NA
0	NA	NA	NA	NA	NA	F17C11.21	NA	P180RvF	WBGene00201626
0	NA	NA	NA	NA	NA	F17C11.21	NA	P180RvS	WBGene00201626
0	NA	NA	NA	NA	NA	F17C11.21	NA	P180SvF	WBGene00201626
0	NA	NA	NA	NA	NA	F17C11.21	NA	P30RvF	WBGene00201626
0	NA	NA	NA	NA	NA	F17C11.21	NA	P30RvS	WBGene00201626
0	NA	NA	NA	NA	NA	F17C11.21	NA	P30SvF	WBGene00201626
0	NA	NA	NA	NA	NA	F17C11.24	NA	P180RvF	WBGene00219899
0	NA	NA	NA	NA	NA	F17C11.24	NA	P180RvS	WBGene00219899
0	NA	NA	NA	NA	NA	F17C11.24	NA	P180SvF	WBGene00219899
0	NA	NA	NA	NA	NA	F17C11.24	NA	P30RvF	WBGene00219899
0	NA	NA	NA	NA	NA	F17C11.24	NA	P30RvS	WBGene00219899
0	NA	NA	NA	NA	NA	F17C11.24	NA	P30SvF	WBGene00219899
0	NA	NA	NA	NA	NA	F17C11.25	NA	P180RvF	WBGene00219900
0	NA	NA	NA	NA	NA	F17C11.25	NA	P180RvS	WBGene00219900
0	NA	NA	NA	NA	NA	F17C11.25	NA	P180SvF	WBGene00219900
0	NA	NA	NA	NA	NA	F17C11.25	NA	P30RvF	WBGene00219900
0	NA	NA	NA	NA	NA	F17C11.25	NA	P30RvS	WBGene00219900
0	NA	NA	NA	NA	NA	F17C11.25	NA	P30SvF	WBGene00219900
0	NA	NA	NA	NA	NA	F17C8.10	NA	P180RvF	WBGene00195747
0	NA	NA	NA	NA	NA	F17C8.10	NA	P180RvS	WBGene00195747
0	NA	NA	NA	NA	NA	F17C8.10	NA	P180SvF	WBGene00195747
0	NA	NA	NA	NA	NA	F17C8.10	NA	P30RvF	WBGene00195747
0	NA	NA	NA	NA	NA	F17C8.10	NA	P30RvS	WBGene00195747
0	NA	NA	NA	NA	NA	F17C8.10	NA	P30SvF	WBGene00195747
0	NA	NA	NA	NA	NA	F17C8.11	NA	P180RvF	WBGene00199235
0	NA	NA	NA	NA	NA	F17C8.11	NA	P180RvS	WBGene00199235
0	NA	NA	NA	NA	NA	F17C8.11	NA	P180SvF	WBGene00199235
0	NA	NA	NA	NA	NA	F17C8.11	NA	P30RvF	WBGene00199235
0	NA	NA	NA	NA	NA	F17C8.11	NA	P30RvS	WBGene00199235
0	NA	NA	NA	NA	NA	F17C8.11	NA	P30SvF	WBGene00199235
0	NA	NA	NA	NA	NA	F17C8.12	NA	P180RvF	WBGene00200212
0	NA	NA	NA	NA	NA	F17C8.12	NA	P180RvS	WBGene00200212
0	NA	NA	NA	NA	NA	F17C8.12	NA	P180SvF	WBGene00200212
0	NA	NA	NA	NA	NA	F17C8.12	NA	P30RvF	WBGene00200212
0	NA	NA	NA	NA	NA	F17C8.12	NA	P30RvS	WBGene00200212
0	NA	NA	NA	NA	NA	F17C8.12	NA	P30SvF	WBGene00200212
0	NA	NA	NA	NA	NA	F17C8.13	NA	P180RvF	WBGene00219898
0	NA	NA	NA	NA	NA	F17C8.13	NA	P180RvS	WBGene00219898
0	NA	NA	NA	NA	NA	F17C8.13	NA	P180SvF	WBGene00219898
0	NA	NA	NA	NA	NA	F17C8.13	NA	P30RvF	WBGene00219898
0	NA	NA	NA	NA	NA	F17C8.13	NA	P30RvS	WBGene00219898
0	NA	NA	NA	NA	NA	F17C8.13	NA	P30SvF	WBGene00219898
0	NA	NA	NA	NA	NA	F17C8.6	NA	P180RvF	WBGene00008911
0	NA	NA	NA	NA	NA	F17C8.6	NA	P180RvS	WBGene00008911
0	NA	NA	NA	NA	NA	F17C8.6	NA	P180SvF	WBGene00008911
0	NA	NA	NA	NA	NA	F17C8.6	NA	P30RvF	WBGene00008911
0	NA	NA	NA	NA	NA	F17C8.6	NA	P30RvS	WBGene00008911
0	NA	NA	NA	NA	NA	F17C8.6	NA	P30SvF	WBGene00008911
0	NA	NA	NA	NA	NA	F17E5.4	NA	P180RvF	WBGene00198419
0	NA	NA	NA	NA	NA	F17E5.4	NA	P180RvS	WBGene00198419
0	NA	NA	NA	NA	NA	F17E5.4	NA	P180SvF	WBGene00198419
0	NA	NA	NA	NA	NA	F17E5.4	NA	P30RvF	WBGene00198419
0	NA	NA	NA	NA	NA	F17E5.4	NA	P30RvS	WBGene00198419
0	NA	NA	NA	NA	NA	F17E5.4	NA	P30SvF	WBGene00198419
0	NA	NA	NA	NA	NA	F17E5.5	NA	P180RvF	WBGene00200930
0	NA	NA	NA	NA	NA	F17E5.5	NA	P180RvS	WBGene00200930
0	NA	NA	NA	NA	NA	F17E5.5	NA	P180SvF	WBGene00200930
0	NA	NA	NA	NA	NA	F17E5.5	NA	P30RvF	WBGene00200930
0	NA	NA	NA	NA	NA	F17E5.5	NA	P30RvS	WBGene00200930
0	NA	NA	NA	NA	NA	F17E5.5	NA	P30SvF	WBGene00200930
0	NA	NA	NA	NA	NA	F17E5.6	NA	P180RvF	WBGene00201967
0	NA	NA	NA	NA	NA	F17E5.6	NA	P180RvS	WBGene00201967
0	NA	NA	NA	NA	NA	F17E5.6	NA	P180SvF	WBGene00201967
0	NA	NA	NA	NA	NA	F17E5.6	NA	P30RvF	WBGene00201967
0	NA	NA	NA	NA	NA	F17E5.6	NA	P30RvS	WBGene00201967
0	NA	NA	NA	NA	NA	F17E5.6	NA	P30SvF	WBGene00201967
0	NA	NA	NA	NA	NA	F17E9.14	NA	P180RvF	NA
0	NA	NA	NA	NA	NA	F17E9.14	NA	P180RvS	NA
0	NA	NA	NA	NA	NA	F17E9.14	NA	P180SvF	NA
0	NA	NA	NA	NA	NA	F17E9.14	NA	P30RvF	NA
0	NA	NA	NA	NA	NA	F17E9.14	NA	P30RvS	NA
0	NA	NA	NA	NA	NA	F17E9.14	NA	P30SvF	NA
0	NA	NA	NA	NA	NA	F17E9.15	NA	P180RvF	WBGene00194833
0	NA	NA	NA	NA	NA	F17E9.15	NA	P30RvF	WBGene00194833
0	NA	NA	NA	NA	NA	F17E9.15	NA	P30RvS	WBGene00194833
0	NA	NA	NA	NA	NA	F17E9.15	NA	P30SvF	WBGene00194833
0	NA	NA	NA	NA	NA	F17E9.16	NA	P180RvF	WBGene00195009
0	NA	NA	NA	NA	NA	F17E9.16	NA	P180RvS	WBGene00195009
0	NA	NA	NA	NA	NA	F17E9.16	NA	P180SvF	WBGene00195009
0	NA	NA	NA	NA	NA	F17E9.16	NA	P30RvS	WBGene00195009
0	NA	NA	NA	NA	NA	F17E9.17	NA	P180RvF	WBGene00200174
0	NA	NA	NA	NA	NA	F17E9.17	NA	P180RvS	WBGene00200174
0	NA	NA	NA	NA	NA	F17E9.17	NA	P180SvF	WBGene00200174
0	NA	NA	NA	NA	NA	F17E9.17	NA	P30RvF	WBGene00200174
0	NA	NA	NA	NA	NA	F17E9.17	NA	P30RvS	WBGene00200174
0	NA	NA	NA	NA	NA	F17E9.17	NA	P30SvF	WBGene00200174
0	NA	NA	NA	NA	NA	F17E9.18	NA	P180SvF	WBGene00235282
0	NA	NA	NA	NA	NA	F17E9.18	NA	P30RvS	WBGene00235282
0	NA	NA	NA	NA	NA	F17E9.19	NA	P180RvF	NA
0	NA	NA	NA	NA	NA	F17E9.19	NA	P180RvS	NA
0	NA	NA	NA	NA	NA	F17E9.19	NA	P180SvF	NA
0	NA	NA	NA	NA	NA	F17E9.19	NA	P30RvF	NA
0	NA	NA	NA	NA	NA	F17E9.19	NA	P30RvS	NA
0	NA	NA	NA	NA	NA	F17E9.19	NA	P30SvF	NA
0	NA	NA	NA	NA	NA	F17E9.2	NA	P180SvF	WBGene00017539
0	NA	NA	NA	NA	NA	F17H10.4	NA	P180RvF	WBGene00008928
0	NA	NA	NA	NA	NA	F17H10.4	NA	P180RvS	WBGene00008928
0	NA	NA	NA	NA	NA	F17H10.4	NA	P180SvF	WBGene00008928
0	NA	NA	NA	NA	NA	F17H10.4	NA	P30RvF	WBGene00008928
0	NA	NA	NA	NA	NA	F17H10.4	NA	P30RvS	WBGene00008928
0	NA	NA	NA	NA	NA	F17H10.4	NA	P30SvF	WBGene00008928
0	NA	NA	NA	NA	NA	F17H10.7	NA	P180RvF	WBGene00199364
0	NA	NA	NA	NA	NA	F17H10.7	NA	P180RvS	WBGene00199364
0	NA	NA	NA	NA	NA	F17H10.7	NA	P180SvF	WBGene00199364
0	NA	NA	NA	NA	NA	F17H10.7	NA	P30RvF	WBGene00199364
0	NA	NA	NA	NA	NA	F17H10.7	NA	P30RvS	WBGene00199364
0	NA	NA	NA	NA	NA	F17H10.7	NA	P30SvF	WBGene00199364
0	NA	NA	NA	NA	NA	F17H10.8	NA	P180RvF	WBGene00200583
0	NA	NA	NA	NA	NA	F17H10.8	NA	P180RvS	WBGene00200583
0	NA	NA	NA	NA	NA	F17H10.8	NA	P180SvF	WBGene00200583
0	NA	NA	NA	NA	NA	F17H10.8	NA	P30RvF	WBGene00200583
0	NA	NA	NA	NA	NA	F17H10.8	NA	P30RvS	WBGene00200583
0	NA	NA	NA	NA	NA	F17H10.8	NA	P30SvF	WBGene00200583
0	NA	NA	NA	NA	NA	F17H10.t1	NA	P180RvF	NA
0	NA	NA	NA	NA	NA	F17H10.t1	NA	P180RvS	NA
0	NA	NA	NA	NA	NA	F17H10.t1	NA	P180SvF	NA
0	NA	NA	NA	NA	NA	F17H10.t1	NA	P30RvF	NA
0	NA	NA	NA	NA	NA	F17H10.t1	NA	P30RvS	NA
0	NA	NA	NA	NA	NA	F17H10.t1	NA	P30SvF	NA
0	NA	NA	NA	NA	NA	F18A1.10	NA	P180RvF	WBGene00199206
0	NA	NA	NA	NA	NA	F18A1.10	NA	P180RvS	WBGene00199206
0	NA	NA	NA	NA	NA	F18A1.10	NA	P180SvF	WBGene00199206
0	NA	NA	NA	NA	NA	F18A1.10	NA	P30RvF	WBGene00199206
0	NA	NA	NA	NA	NA	F18A1.10	NA	P30RvS	WBGene00199206
0	NA	NA	NA	NA	NA	F18A1.10	NA	P30SvF	WBGene00199206
0	NA	NA	NA	NA	NA	F18A1.11	NA	P180RvF	WBGene00219901
0	NA	NA	NA	NA	NA	F18A1.11	NA	P180RvS	WBGene00219901
0	NA	NA	NA	NA	NA	F18A1.11	NA	P180SvF	WBGene00219901
0	NA	NA	NA	NA	NA	F18A1.11	NA	P30RvF	WBGene00219901
0	NA	NA	NA	NA	NA	F18A1.11	NA	P30RvS	WBGene00219901
0	NA	NA	NA	NA	NA	F18A1.11	NA	P30SvF	WBGene00219901
0	NA	NA	NA	NA	NA	F18A1.9	NA	P180RvF	WBGene00198525
0	NA	NA	NA	NA	NA	F18A1.9	NA	P180RvS	WBGene00198525
0	NA	NA	NA	NA	NA	F18A1.9	NA	P180SvF	WBGene00198525
0	NA	NA	NA	NA	NA	F18A1.9	NA	P30RvF	WBGene00198525
0	NA	NA	NA	NA	NA	F18A1.9	NA	P30RvS	WBGene00198525
0	NA	NA	NA	NA	NA	F18A1.9	NA	P30SvF	WBGene00198525
0	NA	NA	NA	NA	NA	F18A11.10	NA	P180RvF	WBGene00197983
0	NA	NA	NA	NA	NA	F18A11.10	NA	P180RvS	WBGene00197983
0	NA	NA	NA	NA	NA	F18A11.10	NA	P180SvF	WBGene00197983
0	NA	NA	NA	NA	NA	F18A11.10	NA	P30RvF	WBGene00197983
0	NA	NA	NA	NA	NA	F18A11.10	NA	P30RvS	WBGene00197983
0	NA	NA	NA	NA	NA	F18A11.10	NA	P30SvF	WBGene00197983
0	NA	NA	NA	NA	NA	F18A11.11	NA	P180RvF	WBGene00200302
0	NA	NA	NA	NA	NA	F18A11.11	NA	P180RvS	WBGene00200302
0	NA	NA	NA	NA	NA	F18A11.11	NA	P180SvF	WBGene00200302
0	NA	NA	NA	NA	NA	F18A11.11	NA	P30RvF	WBGene00200302
0	NA	NA	NA	NA	NA	F18A11.11	NA	P30RvS	WBGene00200302
0	NA	NA	NA	NA	NA	F18A11.11	NA	P30SvF	WBGene00200302
0	NA	NA	NA	NA	NA	F18A11.12	NA	P180RvF	WBGene00201591
0	NA	NA	NA	NA	NA	F18A11.12	NA	P180RvS	WBGene00201591
0	NA	NA	NA	NA	NA	F18A11.12	NA	P180SvF	WBGene00201591
0	NA	NA	NA	NA	NA	F18A11.12	NA	P30RvF	WBGene00201591
0	NA	NA	NA	NA	NA	F18A11.12	NA	P30RvS	WBGene00201591
0	NA	NA	NA	NA	NA	F18A11.12	NA	P30SvF	WBGene00201591
0	NA	NA	NA	NA	NA	F18A11.7	NA	P180RvF	NA
0	NA	NA	NA	NA	NA	F18A11.7	NA	P30RvF	NA
0	NA	NA	NA	NA	NA	F18A11.7	NA	P30RvS	NA
0	NA	NA	NA	NA	NA	F18A11.7	NA	P30SvF	NA
0	NA	NA	NA	NA	NA	F18A11.8	NA	P180RvF	WBGene00197188
0	NA	NA	NA	NA	NA	F18A11.8	NA	P180RvS	WBGene00197188
0	NA	NA	NA	NA	NA	F18A11.8	NA	P180SvF	WBGene00197188
0	NA	NA	NA	NA	NA	F18A11.8	NA	P30RvF	WBGene00197188
0	NA	NA	NA	NA	NA	F18A11.8	NA	P30RvS	WBGene00197188
0	NA	NA	NA	NA	NA	F18A11.8	NA	P30SvF	WBGene00197188
0	NA	NA	NA	NA	NA	F18A11.9	NA	P180RvF	WBGene00197909
0	NA	NA	NA	NA	NA	F18A11.9	NA	P180RvS	WBGene00197909
0	NA	NA	NA	NA	NA	F18A11.9	NA	P180SvF	WBGene00197909
0	NA	NA	NA	NA	NA	F18A11.9	NA	P30RvF	WBGene00197909
0	NA	NA	NA	NA	NA	F18A11.9	NA	P30RvS	WBGene00197909
0	NA	NA	NA	NA	NA	F18A11.9	NA	P30SvF	WBGene00197909
0	NA	NA	NA	NA	NA	F18A12.2	NA	P180SvF	WBGene00017551
0	NA	NA	NA	NA	NA	F18A12.2	NA	P30RvF	WBGene00017551
0	NA	NA	NA	NA	NA	F18A12.2	NA	P30RvS	WBGene00017551
0	NA	NA	NA	NA	NA	F18A12.2	NA	P30SvF	WBGene00017551
0	NA	NA	NA	NA	NA	F18A12.7	NA	P180RvF	WBGene00017556
0	NA	NA	NA	NA	NA	F18A12.7	NA	P180RvS	WBGene00017556
0	NA	NA	NA	NA	NA	F18A12.7	NA	P180SvF	WBGene00017556
0	NA	NA	NA	NA	NA	F18A12.9	NA	P180RvF	WBGene00196713
0	NA	NA	NA	NA	NA	F18A12.9	NA	P180RvS	WBGene00196713
0	NA	NA	NA	NA	NA	F18A12.9	NA	P180SvF	WBGene00196713
0	NA	NA	NA	NA	NA	F18A12.9	NA	P30RvF	WBGene00196713
0	NA	NA	NA	NA	NA	F18A12.9	NA	P30RvS	WBGene00196713
0	NA	NA	NA	NA	NA	F18A12.9	NA	P30SvF	WBGene00196713
0	NA	NA	NA	NA	NA	F18C5.13	NA	P180RvF	WBGene00197385
0	NA	NA	NA	NA	NA	F18C5.13	NA	P180RvS	WBGene00197385
0	NA	NA	NA	NA	NA	F18C5.13	NA	P180SvF	WBGene00197385
0	NA	NA	NA	NA	NA	F18C5.13	NA	P30RvF	WBGene00197385
0	NA	NA	NA	NA	NA	F18C5.13	NA	P30RvS	WBGene00197385
0	NA	NA	NA	NA	NA	F18C5.13	NA	P30SvF	WBGene00197385
0	NA	NA	NA	NA	NA	F18C5.14	NA	P180RvF	WBGene00198232
0	NA	NA	NA	NA	NA	F18C5.14	NA	P180RvS	WBGene00198232
0	NA	NA	NA	NA	NA	F18C5.14	NA	P180SvF	WBGene00198232
0	NA	NA	NA	NA	NA	F18C5.14	NA	P30RvF	WBGene00198232
0	NA	NA	NA	NA	NA	F18C5.14	NA	P30RvS	WBGene00198232
0	NA	NA	NA	NA	NA	F18C5.14	NA	P30SvF	WBGene00198232
0	NA	NA	NA	NA	NA	F18C5.15	NA	P180RvF	WBGene00219902
0	NA	NA	NA	NA	NA	F18C5.15	NA	P180RvS	WBGene00219902
0	NA	NA	NA	NA	NA	F18C5.15	NA	P180SvF	WBGene00219902
0	NA	NA	NA	NA	NA	F18C5.15	NA	P30RvF	WBGene00219902
0	NA	NA	NA	NA	NA	F18C5.15	NA	P30RvS	WBGene00219902
0	NA	NA	NA	NA	NA	F18C5.15	NA	P30SvF	WBGene00219902
0	NA	NA	NA	NA	NA	F18C5.9	NA	P180SvF	WBGene00017562
0	NA	NA	NA	NA	NA	F18C5.9	NA	P30RvS	WBGene00017562
0	NA	NA	NA	NA	NA	F18C5.t1	NA	P180RvF	NA
0	NA	NA	NA	NA	NA	F18C5.t1	NA	P180RvS	NA
0	NA	NA	NA	NA	NA	F18C5.t1	NA	P180SvF	NA
0	NA	NA	NA	NA	NA	F18C5.t1	NA	P30RvF	NA
0	NA	NA	NA	NA	NA	F18C5.t1	NA	P30RvS	NA
0	NA	NA	NA	NA	NA	F18C5.t1	NA	P30SvF	NA
0	NA	NA	NA	NA	NA	F18E2.10	NA	P180RvF	WBGene00197009
0	NA	NA	NA	NA	NA	F18E2.10	NA	P180RvS	WBGene00197009
0	NA	NA	NA	NA	NA	F18E2.10	NA	P180SvF	WBGene00197009
0	NA	NA	NA	NA	NA	F18E2.10	NA	P30RvF	WBGene00197009
0	NA	NA	NA	NA	NA	F18E2.10	NA	P30RvS	WBGene00197009
0	NA	NA	NA	NA	NA	F18E2.10	NA	P30SvF	WBGene00197009
0	NA	NA	NA	NA	NA	F18E2.11	NA	P180RvF	WBGene00197849
0	NA	NA	NA	NA	NA	F18E2.11	NA	P180RvS	WBGene00197849
0	NA	NA	NA	NA	NA	F18E2.11	NA	P180SvF	WBGene00197849
0	NA	NA	NA	NA	NA	F18E2.11	NA	P30RvF	WBGene00197849
0	NA	NA	NA	NA	NA	F18E2.11	NA	P30RvS	WBGene00197849
0	NA	NA	NA	NA	NA	F18E2.11	NA	P30SvF	WBGene00197849
0	NA	NA	NA	NA	NA	F18E2.12	NA	P180RvF	WBGene00198686
0	NA	NA	NA	NA	NA	F18E2.12	NA	P180RvS	WBGene00198686
0	NA	NA	NA	NA	NA	F18E2.12	NA	P180SvF	WBGene00198686
0	NA	NA	NA	NA	NA	F18E2.12	NA	P30RvF	WBGene00198686
0	NA	NA	NA	NA	NA	F18E2.12	NA	P30RvS	WBGene00198686
0	NA	NA	NA	NA	NA	F18E2.12	NA	P30SvF	WBGene00198686
0	NA	NA	NA	NA	NA	F18E2.13	NA	P180RvF	WBGene00200359
0	NA	NA	NA	NA	NA	F18E2.13	NA	P180RvS	WBGene00200359
0	NA	NA	NA	NA	NA	F18E2.13	NA	P180SvF	WBGene00200359
0	NA	NA	NA	NA	NA	F18E2.13	NA	P30RvF	WBGene00200359
0	NA	NA	NA	NA	NA	F18E2.13	NA	P30RvS	WBGene00200359
0	NA	NA	NA	NA	NA	F18E2.13	NA	P30SvF	WBGene00200359
0	NA	NA	NA	NA	NA	F18E2.14	NA	P180RvF	WBGene00201860
0	NA	NA	NA	NA	NA	F18E2.14	NA	P180RvS	WBGene00201860
0	NA	NA	NA	NA	NA	F18E2.14	NA	P180SvF	WBGene00201860
0	NA	NA	NA	NA	NA	F18E2.14	NA	P30RvF	WBGene00201860
0	NA	NA	NA	NA	NA	F18E2.14	NA	P30RvS	WBGene00201860
0	NA	NA	NA	NA	NA	F18E2.14	NA	P30SvF	WBGene00201860
0	NA	NA	NA	NA	NA	F18E2.15	NA	P180RvF	WBGene00219330
0	NA	NA	NA	NA	NA	F18E2.15	NA	P180RvS	WBGene00219330
0	NA	NA	NA	NA	NA	F18E2.15	NA	P180SvF	WBGene00219330
0	NA	NA	NA	NA	NA	F18E2.7	NA	P180RvF	WBGene00195750
0	NA	NA	NA	NA	NA	F18E2.7	NA	P180RvS	WBGene00195750
0	NA	NA	NA	NA	NA	F18E2.7	NA	P180SvF	WBGene00195750
0	NA	NA	NA	NA	NA	F18E2.7	NA	P30RvF	WBGene00195750
0	NA	NA	NA	NA	NA	F18E2.7	NA	P30RvS	WBGene00195750
0	NA	NA	NA	NA	NA	F18E2.7	NA	P30SvF	WBGene00195750
0	NA	NA	NA	NA	NA	F18E2.8	NA	P180RvF	WBGene00195758
0	NA	NA	NA	NA	NA	F18E2.8	NA	P180RvS	WBGene00195758
0	NA	NA	NA	NA	NA	F18E2.8	NA	P180SvF	WBGene00195758
0	NA	NA	NA	NA	NA	F18E2.8	NA	P30RvF	WBGene00195758
0	NA	NA	NA	NA	NA	F18E2.8	NA	P30RvS	WBGene00195758
0	NA	NA	NA	NA	NA	F18E2.8	NA	P30SvF	WBGene00195758
0	NA	NA	NA	NA	NA	F18E2.9	NA	P180RvF	WBGene00196738
0	NA	NA	NA	NA	NA	F18E2.9	NA	P180RvS	WBGene00196738
0	NA	NA	NA	NA	NA	F18E2.9	NA	P180SvF	WBGene00196738
0	NA	NA	NA	NA	NA	F18E2.9	NA	P30RvF	WBGene00196738
0	NA	NA	NA	NA	NA	F18E2.9	NA	P30RvS	WBGene00196738
0	NA	NA	NA	NA	NA	F18E2.9	NA	P30SvF	WBGene00196738
0	NA	NA	NA	NA	NA	F18E3.10	NA	P180RvF	WBGene00017566
0	NA	NA	NA	NA	NA	F18E3.10	NA	P180RvS	WBGene00017566
0	NA	NA	NA	NA	NA	F18E3.10	NA	P180SvF	WBGene00017566
0	NA	NA	NA	NA	NA	F18E3.10	NA	P30RvF	WBGene00017566
0	NA	NA	NA	NA	NA	F18E3.10	NA	P30RvS	WBGene00017566
0	NA	NA	NA	NA	NA	F18E3.10	NA	P30SvF	WBGene00017566
0	NA	NA	NA	NA	NA	F18E9.1	NA	P180SvF	WBGene00017568
0	NA	NA	NA	NA	NA	F18E9.1	NA	P30RvS	WBGene00017568
0	NA	NA	NA	NA	NA	F18E9.10	NA	P180RvF	WBGene00196456
0	NA	NA	NA	NA	NA	F18E9.10	NA	P180RvS	WBGene00196456
0	NA	NA	NA	NA	NA	F18E9.10	NA	P180SvF	WBGene00196456
0	NA	NA	NA	NA	NA	F18E9.10	NA	P30RvF	WBGene00196456
0	NA	NA	NA	NA	NA	F18E9.10	NA	P30RvS	WBGene00196456
0	NA	NA	NA	NA	NA	F18E9.10	NA	P30SvF	WBGene00196456
0	NA	NA	NA	NA	NA	F18E9.11	NA	P180RvF	WBGene00200694
0	NA	NA	NA	NA	NA	F18E9.11	NA	P180RvS	WBGene00200694
0	NA	NA	NA	NA	NA	F18E9.11	NA	P180SvF	WBGene00200694
0	NA	NA	NA	NA	NA	F18E9.11	NA	P30RvF	WBGene00200694
0	NA	NA	NA	NA	NA	F18E9.11	NA	P30RvS	WBGene00200694
0	NA	NA	NA	NA	NA	F18E9.11	NA	P30SvF	WBGene00200694
0	NA	NA	NA	NA	NA	F18E9.4	NA	P180RvF	WBGene00017570
0	NA	NA	NA	NA	NA	F18E9.4	NA	P30RvS	WBGene00017570
0	NA	NA	NA	NA	NA	F18E9.8	NA	P180RvF	WBGene00044780
0	NA	NA	NA	NA	NA	F18E9.8	NA	P180RvS	WBGene00044780
0	NA	NA	NA	NA	NA	F18E9.8	NA	P180SvF	WBGene00044780
0	NA	NA	NA	NA	NA	F18E9.8	NA	P30RvF	WBGene00044780
0	NA	NA	NA	NA	NA	F18E9.8	NA	P30RvS	WBGene00044780
0	NA	NA	NA	NA	NA	F18E9.8	NA	P30SvF	WBGene00044780
0	NA	NA	NA	NA	NA	F18F11.4	NA	P180SvF	WBGene00017577
0	NA	NA	NA	NA	NA	F18F11.6	NA	P180RvF	WBGene00197593
0	NA	NA	NA	NA	NA	F18F11.6	NA	P180RvS	WBGene00197593
0	NA	NA	NA	NA	NA	F18F11.6	NA	P180SvF	WBGene00197593
0	NA	NA	NA	NA	NA	F18F11.6	NA	P30RvF	WBGene00197593
0	NA	NA	NA	NA	NA	F18F11.6	NA	P30RvS	WBGene00197593
0	NA	NA	NA	NA	NA	F18F11.6	NA	P30SvF	WBGene00197593
0	NA	NA	NA	NA	NA	F18G5.1	NA	P180RvF	WBGene00017579
0	NA	NA	NA	NA	NA	F18G5.1	NA	P180RvS	WBGene00017579
0	NA	NA	NA	NA	NA	F18G5.1	NA	P180SvF	WBGene00017579
0	NA	NA	NA	NA	NA	F18G5.1	NA	P30RvF	WBGene00017579
0	NA	NA	NA	NA	NA	F18G5.1	NA	P30RvS	WBGene00017579
0	NA	NA	NA	NA	NA	F18G5.1	NA	P30SvF	WBGene00017579
0	NA	NA	NA	NA	NA	F18G5.10	NA	P180RvF	WBGene00198072
0	NA	NA	NA	NA	NA	F18G5.10	NA	P180RvS	WBGene00198072
0	NA	NA	NA	NA	NA	F18G5.10	NA	P180SvF	WBGene00198072
0	NA	NA	NA	NA	NA	F18G5.10	NA	P30RvF	WBGene00198072
0	NA	NA	NA	NA	NA	F18G5.10	NA	P30RvS	WBGene00198072
0	NA	NA	NA	NA	NA	F18G5.10	NA	P30SvF	WBGene00198072
0	NA	NA	NA	NA	NA	F18G5.5	NA	P180RvF	NA
0	NA	NA	NA	NA	NA	F18G5.5	NA	P180RvS	NA
0	NA	NA	NA	NA	NA	F18G5.5	NA	P180SvF	NA
0	NA	NA	NA	NA	NA	F18G5.5	NA	P30RvS	NA
0	NA	NA	NA	NA	NA	F18G5.8	NA	P180RvF	WBGene00196429
0	NA	NA	NA	NA	NA	F18G5.8	NA	P180RvS	WBGene00196429
0	NA	NA	NA	NA	NA	F18G5.8	NA	P180SvF	WBGene00196429
0	NA	NA	NA	NA	NA	F18G5.8	NA	P30RvF	WBGene00196429
0	NA	NA	NA	NA	NA	F18G5.8	NA	P30RvS	WBGene00196429
0	NA	NA	NA	NA	NA	F18G5.8	NA	P30SvF	WBGene00196429
0	NA	NA	NA	NA	NA	F18G5.9	NA	P180RvF	WBGene00197479
0	NA	NA	NA	NA	NA	F18G5.9	NA	P180RvS	WBGene00197479
0	NA	NA	NA	NA	NA	F18G5.9	NA	P180SvF	WBGene00197479
0	NA	NA	NA	NA	NA	F18G5.9	NA	P30RvF	WBGene00197479
0	NA	NA	NA	NA	NA	F18G5.9	NA	P30RvS	WBGene00197479
0	NA	NA	NA	NA	NA	F18G5.9	NA	P30SvF	WBGene00197479
0	NA	NA	NA	NA	NA	F18G5.t1	NA	P180RvF	NA
0	NA	NA	NA	NA	NA	F18G5.t1	NA	P180RvS	NA
0	NA	NA	NA	NA	NA	F18G5.t1	NA	P180SvF	NA
0	NA	NA	NA	NA	NA	F18G5.t1	NA	P30RvF	NA
0	NA	NA	NA	NA	NA	F18G5.t1	NA	P30RvS	NA
0	NA	NA	NA	NA	NA	F18G5.t1	NA	P30SvF	NA
0	NA	NA	NA	NA	NA	F18G5.t2	NA	P180RvF	NA
0	NA	NA	NA	NA	NA	F18G5.t2	NA	P180RvS	NA
0	NA	NA	NA	NA	NA	F18G5.t2	NA	P180SvF	NA
0	NA	NA	NA	NA	NA	F18G5.t2	NA	P30RvF	NA
0	NA	NA	NA	NA	NA	F18G5.t2	NA	P30RvS	NA
0	NA	NA	NA	NA	NA	F18G5.t2	NA	P30SvF	NA
0	NA	NA	NA	NA	NA	F18H3.6	NA	P180RvF	WBGene00199835
0	NA	NA	NA	NA	NA	F18H3.6	NA	P180RvS	WBGene00199835
0	NA	NA	NA	NA	NA	F18H3.6	NA	P180SvF	WBGene00199835
0	NA	NA	NA	NA	NA	F18H3.6	NA	P30RvF	WBGene00199835
0	NA	NA	NA	NA	NA	F18H3.6	NA	P30RvS	WBGene00199835
0	NA	NA	NA	NA	NA	F18H3.6	NA	P30SvF	WBGene00199835
0	NA	NA	NA	NA	NA	F18H3.7	NA	P180RvF	WBGene00219903
0	NA	NA	NA	NA	NA	F18H3.7	NA	P180RvS	WBGene00219903
0	NA	NA	NA	NA	NA	F18H3.7	NA	P180SvF	WBGene00219903
0	NA	NA	NA	NA	NA	F18H3.7	NA	P30RvF	WBGene00219903
0	NA	NA	NA	NA	NA	F18H3.7	NA	P30RvS	WBGene00219903
0	NA	NA	NA	NA	NA	F18H3.7	NA	P30SvF	WBGene00219903
0	NA	NA	NA	NA	NA	F19B10.11	NA	P180RvF	NA
0	NA	NA	NA	NA	NA	F19B10.11	NA	P180RvS	NA
0	NA	NA	NA	NA	NA	F19B10.11	NA	P180SvF	NA
0	NA	NA	NA	NA	NA	F19B10.11	NA	P30RvF	NA
0	NA	NA	NA	NA	NA	F19B10.11	NA	P30RvS	NA
0	NA	NA	NA	NA	NA	F19B10.11	NA	P30SvF	NA
0	NA	NA	NA	NA	NA	F19B10.3	NA	P180RvF	WBGene00017585
0	NA	NA	NA	NA	NA	F19B10.3	NA	P180RvS	WBGene00017585
0	NA	NA	NA	NA	NA	F19B10.3	NA	P180SvF	WBGene00017585
0	NA	NA	NA	NA	NA	F19B10.3	NA	P30RvF	WBGene00017585
0	NA	NA	NA	NA	NA	F19B10.3	NA	P30RvS	WBGene00017585
0	NA	NA	NA	NA	NA	F19B10.3	NA	P30SvF	WBGene00017585
0	NA	NA	NA	NA	NA	F19B10.6	NA	P180RvF	WBGene00017588
0	NA	NA	NA	NA	NA	F19B10.6	NA	P180RvS	WBGene00017588
0	NA	NA	NA	NA	NA	F19B10.6	NA	P180SvF	WBGene00017588
0	NA	NA	NA	NA	NA	F19B10.6	NA	P30RvF	WBGene00017588
0	NA	NA	NA	NA	NA	F19B10.6	NA	P30RvS	WBGene00017588
0	NA	NA	NA	NA	NA	F19B10.6	NA	P30SvF	WBGene00017588
0	NA	NA	NA	NA	NA	F19B2.10	NA	P180RvF	NA
0	NA	NA	NA	NA	NA	F19B2.10	NA	P180RvS	NA
0	NA	NA	NA	NA	NA	F19B2.10	NA	P180SvF	NA
0	NA	NA	NA	NA	NA	F19B2.10	NA	P30RvF	NA
0	NA	NA	NA	NA	NA	F19B2.10	NA	P30RvS	NA
0	NA	NA	NA	NA	NA	F19B2.10	NA	P30SvF	NA
0	NA	NA	NA	NA	NA	F19B6.10	NA	P30SvF	WBGene00235298
0	NA	NA	NA	NA	NA	F19B6.3	NA	P30RvS	WBGene00008949
0	NA	NA	NA	NA	NA	F19B6.6	NA	P180RvF	WBGene00197580
0	NA	NA	NA	NA	NA	F19B6.6	NA	P180RvS	WBGene00197580
0	NA	NA	NA	NA	NA	F19B6.6	NA	P180SvF	WBGene00197580
0	NA	NA	NA	NA	NA	F19B6.6	NA	P30RvF	WBGene00197580
0	NA	NA	NA	NA	NA	F19B6.6	NA	P30RvS	WBGene00197580
0	NA	NA	NA	NA	NA	F19B6.6	NA	P30SvF	WBGene00197580
0	NA	NA	NA	NA	NA	F19B6.7	NA	P180RvF	WBGene00198601
0	NA	NA	NA	NA	NA	F19B6.7	NA	P180RvS	WBGene00198601
0	NA	NA	NA	NA	NA	F19B6.7	NA	P180SvF	WBGene00198601
0	NA	NA	NA	NA	NA	F19B6.7	NA	P30RvF	WBGene00198601
0	NA	NA	NA	NA	NA	F19B6.7	NA	P30RvS	WBGene00198601
0	NA	NA	NA	NA	NA	F19B6.7	NA	P30SvF	WBGene00198601
0	NA	NA	NA	NA	NA	F19B6.8	NA	P180RvF	WBGene00201179
0	NA	NA	NA	NA	NA	F19B6.8	NA	P180RvS	WBGene00201179
0	NA	NA	NA	NA	NA	F19B6.8	NA	P180SvF	WBGene00201179
0	NA	NA	NA	NA	NA	F19B6.8	NA	P30RvF	WBGene00201179
0	NA	NA	NA	NA	NA	F19B6.8	NA	P30RvS	WBGene00201179
0	NA	NA	NA	NA	NA	F19B6.8	NA	P30SvF	WBGene00201179
0	NA	NA	NA	NA	NA	F19B6.9	NA	P180RvF	WBGene00235167
0	NA	NA	NA	NA	NA	F19B6.9	NA	P180RvS	WBGene00235167
0	NA	NA	NA	NA	NA	F19B6.9	NA	P180SvF	WBGene00235167
0	NA	NA	NA	NA	NA	F19B6.9	NA	P30RvF	WBGene00235167
0	NA	NA	NA	NA	NA	F19B6.9	NA	P30RvS	WBGene00235167
0	NA	NA	NA	NA	NA	F19B6.9	NA	P30SvF	WBGene00235167
0	NA	NA	NA	NA	NA	F19C6.10	NA	P180RvF	WBGene00199096
0	NA	NA	NA	NA	NA	F19C6.10	NA	P180RvS	WBGene00199096
0	NA	NA	NA	NA	NA	F19C6.10	NA	P180SvF	WBGene00199096
0	NA	NA	NA	NA	NA	F19C6.10	NA	P30RvF	WBGene00199096
0	NA	NA	NA	NA	NA	F19C6.10	NA	P30RvS	WBGene00199096
0	NA	NA	NA	NA	NA	F19C6.10	NA	P30SvF	WBGene00199096
0	NA	NA	NA	NA	NA	F19C6.11	NA	P180RvF	WBGene00200846
0	NA	NA	NA	NA	NA	F19C6.11	NA	P180RvS	WBGene00200846
0	NA	NA	NA	NA	NA	F19C6.11	NA	P180SvF	WBGene00200846
0	NA	NA	NA	NA	NA	F19C6.11	NA	P30RvF	WBGene00200846
0	NA	NA	NA	NA	NA	F19C6.11	NA	P30RvS	WBGene00200846
0	NA	NA	NA	NA	NA	F19C6.11	NA	P30SvF	WBGene00200846
0	NA	NA	NA	NA	NA	F19C6.3	NA	P180SvF	WBGene00008952
0	NA	NA	NA	NA	NA	F19C6.3	NA	P30RvF	WBGene00008952
0	NA	NA	NA	NA	NA	F19C6.3	NA	P30RvS	WBGene00008952
0	NA	NA	NA	NA	NA	F19C6.3	NA	P30SvF	WBGene00008952
0	NA	NA	NA	NA	NA	F19C6.9	NA	P180RvF	WBGene00196009
0	NA	NA	NA	NA	NA	F19C6.9	NA	P180RvS	WBGene00196009
0	NA	NA	NA	NA	NA	F19C6.9	NA	P180SvF	WBGene00196009
0	NA	NA	NA	NA	NA	F19C6.9	NA	P30RvF	WBGene00196009
0	NA	NA	NA	NA	NA	F19C6.9	NA	P30RvS	WBGene00196009
0	NA	NA	NA	NA	NA	F19C6.9	NA	P30SvF	WBGene00196009
0	NA	NA	NA	NA	NA	F19C7.6	NA	P30RvF	NA
0	NA	NA	NA	NA	NA	F19C7.8	NA	P30RvF	WBGene00017597
0	NA	NA	NA	NA	NA	F19C7.8	NA	P30RvS	WBGene00017597
0	NA	NA	NA	NA	NA	F19C7.8	NA	P30SvF	WBGene00017597
0	NA	NA	NA	NA	NA	F19D8.10	NA	P180RvF	WBGene00198046
0	NA	NA	NA	NA	NA	F19D8.10	NA	P180RvS	WBGene00198046
0	NA	NA	NA	NA	NA	F19D8.10	NA	P180SvF	WBGene00198046
0	NA	NA	NA	NA	NA	F19D8.10	NA	P30RvF	WBGene00198046
0	NA	NA	NA	NA	NA	F19D8.10	NA	P30RvS	WBGene00198046
0	NA	NA	NA	NA	NA	F19D8.10	NA	P30SvF	WBGene00198046
0	NA	NA	NA	NA	NA	F19D8.2	NA	P180RvF	WBGene00008955
0	NA	NA	NA	NA	NA	F19D8.2	NA	P30RvS	WBGene00008955
0	NA	NA	NA	NA	NA	F19D8.5	NA	P180RvF	WBGene00198192
0	NA	NA	NA	NA	NA	F19D8.5	NA	P180RvS	WBGene00198192
0	NA	NA	NA	NA	NA	F19D8.5	NA	P180SvF	WBGene00198192
0	NA	NA	NA	NA	NA	F19D8.5	NA	P30RvF	WBGene00198192
0	NA	NA	NA	NA	NA	F19D8.5	NA	P30RvS	WBGene00198192
0	NA	NA	NA	NA	NA	F19D8.5	NA	P30SvF	WBGene00198192
0	NA	NA	NA	NA	NA	F19D8.6	NA	P180RvF	WBGene00201302
0	NA	NA	NA	NA	NA	F19D8.6	NA	P180RvS	WBGene00201302
0	NA	NA	NA	NA	NA	F19D8.6	NA	P180SvF	WBGene00201302
0	NA	NA	NA	NA	NA	F19D8.6	NA	P30RvF	WBGene00201302
0	NA	NA	NA	NA	NA	F19D8.6	NA	P30RvS	WBGene00201302
0	NA	NA	NA	NA	NA	F19D8.6	NA	P30SvF	WBGene00201302
0	NA	NA	NA	NA	NA	F19D8.7	NA	P180RvF	WBGene00202042
0	NA	NA	NA	NA	NA	F19D8.7	NA	P180RvS	WBGene00202042
0	NA	NA	NA	NA	NA	F19D8.7	NA	P180SvF	WBGene00202042
0	NA	NA	NA	NA	NA	F19D8.7	NA	P30RvF	WBGene00202042
0	NA	NA	NA	NA	NA	F19D8.7	NA	P30RvS	WBGene00202042
0	NA	NA	NA	NA	NA	F19D8.7	NA	P30SvF	WBGene00202042
0	NA	NA	NA	NA	NA	F19D8.8	NA	P180RvF	WBGene00202258
0	NA	NA	NA	NA	NA	F19D8.8	NA	P180RvS	WBGene00202258
0	NA	NA	NA	NA	NA	F19D8.8	NA	P180SvF	WBGene00202258
0	NA	NA	NA	NA	NA	F19D8.8	NA	P30RvF	WBGene00202258
0	NA	NA	NA	NA	NA	F19D8.8	NA	P30RvS	WBGene00202258
0	NA	NA	NA	NA	NA	F19D8.8	NA	P30SvF	WBGene00202258
0	NA	NA	NA	NA	NA	F19D8.9	NA	P180RvF	WBGene00197262
0	NA	NA	NA	NA	NA	F19D8.9	NA	P180RvS	WBGene00197262
0	NA	NA	NA	NA	NA	F19D8.9	NA	P180SvF	WBGene00197262
0	NA	NA	NA	NA	NA	F19D8.9	NA	P30RvF	WBGene00197262
0	NA	NA	NA	NA	NA	F19D8.9	NA	P30RvS	WBGene00197262
0	NA	NA	NA	NA	NA	F19D8.9	NA	P30SvF	WBGene00197262
0	NA	NA	NA	NA	NA	F19F10.13	NA	P180RvF	WBGene00219905
0	NA	NA	NA	NA	NA	F19F10.13	NA	P180RvS	WBGene00219905
0	NA	NA	NA	NA	NA	F19F10.13	NA	P180SvF	WBGene00219905
0	NA	NA	NA	NA	NA	F19F10.13	NA	P30RvF	WBGene00219905
0	NA	NA	NA	NA	NA	F19F10.13	NA	P30RvS	WBGene00219905
0	NA	NA	NA	NA	NA	F19F10.13	NA	P30SvF	WBGene00219905
0	NA	NA	NA	NA	NA	F19F10.8	NA	P180RvF	NA
0	NA	NA	NA	NA	NA	F19F10.8	NA	P180RvS	NA
0	NA	NA	NA	NA	NA	F19F10.8	NA	P180SvF	NA
0	NA	NA	NA	NA	NA	F19F10.8	NA	P30RvF	NA
0	NA	NA	NA	NA	NA	F19F10.8	NA	P30RvS	NA
0	NA	NA	NA	NA	NA	F19F10.8	NA	P30SvF	NA
0	NA	NA	NA	NA	NA	F19G12.1	NA	P180RvF	WBGene00017609
0	NA	NA	NA	NA	NA	F19G12.1	NA	P180RvS	WBGene00017609
0	NA	NA	NA	NA	NA	F19G12.1	NA	P180SvF	WBGene00017609
0	NA	NA	NA	NA	NA	F19G12.1	NA	P30RvF	WBGene00017609
0	NA	NA	NA	NA	NA	F19G12.1	NA	P30RvS	WBGene00017609
0	NA	NA	NA	NA	NA	F19G12.1	NA	P30SvF	WBGene00017609
0	NA	NA	NA	NA	NA	F19G12.11	NA	P180RvF	WBGene00195188
0	NA	NA	NA	NA	NA	F19G12.11	NA	P180RvS	WBGene00195188
0	NA	NA	NA	NA	NA	F19G12.11	NA	P180SvF	WBGene00195188
0	NA	NA	NA	NA	NA	F19G12.11	NA	P30RvF	WBGene00195188
0	NA	NA	NA	NA	NA	F19G12.11	NA	P30RvS	WBGene00195188
0	NA	NA	NA	NA	NA	F19G12.11	NA	P30SvF	WBGene00195188
0	NA	NA	NA	NA	NA	F19G12.12	NA	P180RvF	WBGene00199810
0	NA	NA	NA	NA	NA	F19G12.12	NA	P180RvS	WBGene00199810
0	NA	NA	NA	NA	NA	F19G12.12	NA	P180SvF	WBGene00199810
0	NA	NA	NA	NA	NA	F19G12.12	NA	P30RvF	WBGene00199810
0	NA	NA	NA	NA	NA	F19G12.12	NA	P30RvS	WBGene00199810
0	NA	NA	NA	NA	NA	F19G12.12	NA	P30SvF	WBGene00199810
0	NA	NA	NA	NA	NA	F19G12.13	NA	P180RvF	WBGene00201097
0	NA	NA	NA	NA	NA	F19G12.13	NA	P180RvS	WBGene00201097
0	NA	NA	NA	NA	NA	F19G12.13	NA	P180SvF	WBGene00201097
0	NA	NA	NA	NA	NA	F19G12.13	NA	P30RvF	WBGene00201097
0	NA	NA	NA	NA	NA	F19G12.13	NA	P30RvS	WBGene00201097
0	NA	NA	NA	NA	NA	F19G12.13	NA	P30SvF	WBGene00201097
0	NA	NA	NA	NA	NA	F19G12.14	NA	P180RvF	WBGene00219906
0	NA	NA	NA	NA	NA	F19G12.14	NA	P180RvS	WBGene00219906
0	NA	NA	NA	NA	NA	F19G12.14	NA	P180SvF	WBGene00219906
0	NA	NA	NA	NA	NA	F19G12.14	NA	P30RvF	WBGene00219906
0	NA	NA	NA	NA	NA	F19G12.14	NA	P30RvS	WBGene00219906
0	NA	NA	NA	NA	NA	F19G12.14	NA	P30SvF	WBGene00219906
0	NA	NA	NA	NA	NA	F19G12.2	NA	P180RvF	NA
0	NA	NA	NA	NA	NA	F19G12.2	NA	P180RvS	NA
0	NA	NA	NA	NA	NA	F19G12.2	NA	P180SvF	NA
0	NA	NA	NA	NA	NA	F19G12.2	NA	P30RvF	NA
0	NA	NA	NA	NA	NA	F19G12.2	NA	P30RvS	NA
0	NA	NA	NA	NA	NA	F19G12.2	NA	P30SvF	NA
0	NA	NA	NA	NA	NA	F19G12.3	NA	P30RvF	WBGene00017611
0	NA	NA	NA	NA	NA	F19G12.3	NA	P30RvS	WBGene00017611
0	NA	NA	NA	NA	NA	F19G12.3	NA	P30SvF	WBGene00017611
0	NA	NA	NA	NA	NA	F19H6.3	NA	P180RvF	NA
0	NA	NA	NA	NA	NA	F19H6.3	NA	P180RvS	NA
0	NA	NA	NA	NA	NA	F19H6.3	NA	P180SvF	NA
0	NA	NA	NA	NA	NA	F19H6.3	NA	P30RvF	NA
0	NA	NA	NA	NA	NA	F19H6.3	NA	P30RvS	NA
0	NA	NA	NA	NA	NA	F19H6.3	NA	P30SvF	NA
0	NA	NA	NA	NA	NA	F19H6.8	NA	P180RvF	WBGene00195563
0	NA	NA	NA	NA	NA	F19H6.8	NA	P180RvS	WBGene00195563
0	NA	NA	NA	NA	NA	F19H6.8	NA	P180SvF	WBGene00195563
0	NA	NA	NA	NA	NA	F19H6.8	NA	P30RvF	WBGene00195563
0	NA	NA	NA	NA	NA	F19H6.8	NA	P30RvS	WBGene00195563
0	NA	NA	NA	NA	NA	F19H6.8	NA	P30SvF	WBGene00195563
0	NA	NA	NA	NA	NA	F19H6.9	NA	P180RvF	WBGene00196839
0	NA	NA	NA	NA	NA	F19H6.9	NA	P180RvS	WBGene00196839
0	NA	NA	NA	NA	NA	F19H6.9	NA	P180SvF	WBGene00196839
0	NA	NA	NA	NA	NA	F19H6.9	NA	P30RvF	WBGene00196839
0	NA	NA	NA	NA	NA	F19H6.9	NA	P30RvS	WBGene00196839
0	NA	NA	NA	NA	NA	F19H6.9	NA	P30SvF	WBGene00196839
0	NA	NA	NA	NA	NA	F19H6.t1	NA	P180RvF	NA
0	NA	NA	NA	NA	NA	F19H6.t1	NA	P180RvS	NA
0	NA	NA	NA	NA	NA	F19H6.t1	NA	P180SvF	NA
0	NA	NA	NA	NA	NA	F19H6.t1	NA	P30RvF	NA
0	NA	NA	NA	NA	NA	F19H6.t1	NA	P30RvS	NA
0	NA	NA	NA	NA	NA	F19H6.t1	NA	P30SvF	NA
0	NA	NA	NA	NA	NA	F19H8.6	NA	P180RvF	WBGene00045377
0	NA	NA	NA	NA	NA	F19H8.6	NA	P180RvS	WBGene00045377
0	NA	NA	NA	NA	NA	F19H8.6	NA	P180SvF	WBGene00045377
0	NA	NA	NA	NA	NA	F19H8.6	NA	P30RvF	WBGene00045377
0	NA	NA	NA	NA	NA	F19H8.6	NA	P30RvS	WBGene00045377
0	NA	NA	NA	NA	NA	F19H8.6	NA	P30SvF	WBGene00045377
0	NA	NA	NA	NA	NA	F19H8.7	NA	P180RvF	WBGene00219907
0	NA	NA	NA	NA	NA	F19H8.7	NA	P180RvS	WBGene00219907
0	NA	NA	NA	NA	NA	F19H8.7	NA	P180SvF	WBGene00219907
0	NA	NA	NA	NA	NA	F19H8.7	NA	P30RvF	WBGene00219907
0	NA	NA	NA	NA	NA	F19H8.7	NA	P30RvS	WBGene00219907
0	NA	NA	NA	NA	NA	F19H8.7	NA	P30SvF	WBGene00219907
0	NA	NA	NA	NA	NA	F19H8.t1	NA	P180RvF	NA
0	NA	NA	NA	NA	NA	F19H8.t1	NA	P180RvS	NA
0	NA	NA	NA	NA	NA	F19H8.t1	NA	P180SvF	NA
0	NA	NA	NA	NA	NA	F19H8.t1	NA	P30RvF	NA
0	NA	NA	NA	NA	NA	F19H8.t1	NA	P30RvS	NA
0	NA	NA	NA	NA	NA	F19H8.t1	NA	P30SvF	NA
0	NA	NA	NA	NA	NA	F20A1.12	NA	P180RvF	WBGene00196690
0	NA	NA	NA	NA	NA	F20A1.12	NA	P180RvS	WBGene00196690
0	NA	NA	NA	NA	NA	F20A1.12	NA	P180SvF	WBGene00196690
0	NA	NA	NA	NA	NA	F20A1.12	NA	P30RvF	WBGene00196690
0	NA	NA	NA	NA	NA	F20A1.12	NA	P30RvS	WBGene00196690
0	NA	NA	NA	NA	NA	F20A1.12	NA	P30SvF	WBGene00196690
0	NA	NA	NA	NA	NA	F20A1.13	NA	P180RvF	WBGene00196955
0	NA	NA	NA	NA	NA	F20A1.13	NA	P180RvS	WBGene00196955
0	NA	NA	NA	NA	NA	F20A1.13	NA	P180SvF	WBGene00196955
0	NA	NA	NA	NA	NA	F20A1.13	NA	P30RvF	WBGene00196955
0	NA	NA	NA	NA	NA	F20A1.13	NA	P30RvS	WBGene00196955
0	NA	NA	NA	NA	NA	F20A1.13	NA	P30SvF	WBGene00196955
0	NA	NA	NA	NA	NA	F20A1.14	NA	P180RvF	WBGene00200060
0	NA	NA	NA	NA	NA	F20A1.14	NA	P180RvS	WBGene00200060
0	NA	NA	NA	NA	NA	F20A1.14	NA	P180SvF	WBGene00200060
0	NA	NA	NA	NA	NA	F20A1.14	NA	P30RvF	WBGene00200060
0	NA	NA	NA	NA	NA	F20A1.14	NA	P30RvS	WBGene00200060
0	NA	NA	NA	NA	NA	F20A1.14	NA	P30SvF	WBGene00200060
0	NA	NA	NA	NA	NA	F20A1.2	NA	P180RvF	WBGene00017614
0	NA	NA	NA	NA	NA	F20A1.2	NA	P180RvS	WBGene00017614
0	NA	NA	NA	NA	NA	F20A1.2	NA	P180SvF	WBGene00017614
0	NA	NA	NA	NA	NA	F20A1.2	NA	P30RvS	WBGene00017614
0	NA	NA	NA	NA	NA	F20A1.4	NA	P180RvF	WBGene00017616
0	NA	NA	NA	NA	NA	F20A1.4	NA	P180RvS	WBGene00017616
0	NA	NA	NA	NA	NA	F20A1.4	NA	P180SvF	WBGene00017616
0	NA	NA	NA	NA	NA	F20A1.4	NA	P30RvF	WBGene00017616
0	NA	NA	NA	NA	NA	F20A1.4	NA	P30RvS	WBGene00017616
0	NA	NA	NA	NA	NA	F20A1.4	NA	P30SvF	WBGene00017616
0	NA	NA	NA	NA	NA	F20A1.6	NA	P30RvS	WBGene00017618
0	NA	NA	NA	NA	NA	F20A1.8	NA	P30RvF	WBGene00017619
0	NA	NA	NA	NA	NA	F20A1.8	NA	P30RvS	WBGene00017619
0	NA	NA	NA	NA	NA	F20A1.8	NA	P30SvF	WBGene00017619
0	NA	NA	NA	NA	NA	F20B10.10	NA	P180RvF	WBGene00200574
0	NA	NA	NA	NA	NA	F20B10.10	NA	P180RvS	WBGene00200574
0	NA	NA	NA	NA	NA	F20B10.10	NA	P180SvF	WBGene00200574
0	NA	NA	NA	NA	NA	F20B10.10	NA	P30RvF	WBGene00200574
0	NA	NA	NA	NA	NA	F20B10.10	NA	P30RvS	WBGene00200574
0	NA	NA	NA	NA	NA	F20B10.10	NA	P30SvF	WBGene00200574
0	NA	NA	NA	NA	NA	F20B10.11	NA	P180RvF	WBGene00201139
0	NA	NA	NA	NA	NA	F20B10.11	NA	P180RvS	WBGene00201139
0	NA	NA	NA	NA	NA	F20B10.11	NA	P180SvF	WBGene00201139
0	NA	NA	NA	NA	NA	F20B10.11	NA	P30RvF	WBGene00201139
0	NA	NA	NA	NA	NA	F20B10.11	NA	P30RvS	WBGene00201139
0	NA	NA	NA	NA	NA	F20B10.11	NA	P30SvF	WBGene00201139
0	NA	NA	NA	NA	NA	F20B10.12	NA	P180RvF	WBGene00202171
0	NA	NA	NA	NA	NA	F20B10.12	NA	P180RvS	WBGene00202171
0	NA	NA	NA	NA	NA	F20B10.12	NA	P180SvF	WBGene00202171
0	NA	NA	NA	NA	NA	F20B10.12	NA	P30RvF	WBGene00202171
0	NA	NA	NA	NA	NA	F20B10.12	NA	P30RvS	WBGene00202171
0	NA	NA	NA	NA	NA	F20B10.12	NA	P30SvF	WBGene00202171
0	NA	NA	NA	NA	NA	F20B10.2	NA	P180RvF	NA
0	NA	NA	NA	NA	NA	F20B10.2	NA	P180RvS	NA
0	NA	NA	NA	NA	NA	F20B10.2	NA	P180SvF	NA
0	NA	NA	NA	NA	NA	F20B10.2	NA	P30RvF	NA
0	NA	NA	NA	NA	NA	F20B10.2	NA	P30RvS	NA
0	NA	NA	NA	NA	NA	F20B10.2	NA	P30SvF	NA
0	NA	NA	NA	NA	NA	F20B10.3	NA	P30RvF	WBGene00008967
0	NA	NA	NA	NA	NA	F20B10.5	NA	P180RvF	WBGene00195488
0	NA	NA	NA	NA	NA	F20B10.5	NA	P180RvS	WBGene00195488
0	NA	NA	NA	NA	NA	F20B10.5	NA	P180SvF	WBGene00195488
0	NA	NA	NA	NA	NA	F20B10.5	NA	P30RvF	WBGene00195488
0	NA	NA	NA	NA	NA	F20B10.5	NA	P30RvS	WBGene00195488
0	NA	NA	NA	NA	NA	F20B10.5	NA	P30SvF	WBGene00195488
0	NA	NA	NA	NA	NA	F20B10.6	NA	P180RvF	WBGene00196450
0	NA	NA	NA	NA	NA	F20B10.6	NA	P180RvS	WBGene00196450
0	NA	NA	NA	NA	NA	F20B10.6	NA	P180SvF	WBGene00196450
0	NA	NA	NA	NA	NA	F20B10.6	NA	P30RvF	WBGene00196450
0	NA	NA	NA	NA	NA	F20B10.6	NA	P30RvS	WBGene00196450
0	NA	NA	NA	NA	NA	F20B10.6	NA	P30SvF	WBGene00196450
0	NA	NA	NA	NA	NA	F20B10.7	NA	P180RvF	WBGene00197274
0	NA	NA	NA	NA	NA	F20B10.7	NA	P180RvS	WBGene00197274
0	NA	NA	NA	NA	NA	F20B10.7	NA	P180SvF	WBGene00197274
0	NA	NA	NA	NA	NA	F20B10.7	NA	P30RvF	WBGene00197274
0	NA	NA	NA	NA	NA	F20B10.7	NA	P30RvS	WBGene00197274
0	NA	NA	NA	NA	NA	F20B10.7	NA	P30SvF	WBGene00197274
0	NA	NA	NA	NA	NA	F20B10.8	NA	P180RvF	WBGene00198058
0	NA	NA	NA	NA	NA	F20B10.8	NA	P180RvS	WBGene00198058
0	NA	NA	NA	NA	NA	F20B10.8	NA	P180SvF	WBGene00198058
0	NA	NA	NA	NA	NA	F20B10.8	NA	P30RvF	WBGene00198058
0	NA	NA	NA	NA	NA	F20B10.8	NA	P30RvS	WBGene00198058
0	NA	NA	NA	NA	NA	F20B10.8	NA	P30SvF	WBGene00198058
0	NA	NA	NA	NA	NA	F20B10.9	NA	P180RvF	WBGene00200468
0	NA	NA	NA	NA	NA	F20B10.9	NA	P180RvS	WBGene00200468
0	NA	NA	NA	NA	NA	F20B10.9	NA	P180SvF	WBGene00200468
0	NA	NA	NA	NA	NA	F20B10.9	NA	P30RvF	WBGene00200468
0	NA	NA	NA	NA	NA	F20B10.9	NA	P30RvS	WBGene00200468
0	NA	NA	NA	NA	NA	F20B10.9	NA	P30SvF	WBGene00200468
0	NA	NA	NA	NA	NA	F20B6.1	NA	P180RvF	NA
0	NA	NA	NA	NA	NA	F20B6.1	NA	P180RvS	NA
0	NA	NA	NA	NA	NA	F20B6.1	NA	P180SvF	NA
0	NA	NA	NA	NA	NA	F20B6.1	NA	P30RvF	NA
0	NA	NA	NA	NA	NA	F20B6.1	NA	P30RvS	NA
0	NA	NA	NA	NA	NA	F20B6.1	NA	P30SvF	NA
0	NA	NA	NA	NA	NA	F20B6.5	NA	P180SvF	WBGene00017629
0	NA	NA	NA	NA	NA	F20B6.5	NA	P30RvF	WBGene00017629
0	NA	NA	NA	NA	NA	F20B6.5	NA	P30RvS	WBGene00017629
0	NA	NA	NA	NA	NA	F20B6.5	NA	P30SvF	WBGene00017629
0	NA	NA	NA	NA	NA	F20B6.6	NA	P180RvF	WBGene00017630
0	NA	NA	NA	NA	NA	F20B6.6	NA	P180RvS	WBGene00017630
0	NA	NA	NA	NA	NA	F20B6.6	NA	P180SvF	WBGene00017630
0	NA	NA	NA	NA	NA	F20B6.6	NA	P30RvF	WBGene00017630
0	NA	NA	NA	NA	NA	F20B6.6	NA	P30RvS	WBGene00017630
0	NA	NA	NA	NA	NA	F20B6.6	NA	P30SvF	WBGene00017630
0	NA	NA	NA	NA	NA	F20C5.7	NA	P180RvF	WBGene00008972
0	NA	NA	NA	NA	NA	F20C5.7	NA	P180RvS	WBGene00008972
0	NA	NA	NA	NA	NA	F20C5.7	NA	P180SvF	WBGene00008972
0	NA	NA	NA	NA	NA	F20C5.7	NA	P30RvF	WBGene00008972
0	NA	NA	NA	NA	NA	F20C5.7	NA	P30RvS	WBGene00008972
0	NA	NA	NA	NA	NA	F20C5.7	NA	P30SvF	WBGene00008972
0	NA	NA	NA	NA	NA	F20D1.12	NA	P180RvF	WBGene00195774
0	NA	NA	NA	NA	NA	F20D1.12	NA	P180RvS	WBGene00195774
0	NA	NA	NA	NA	NA	F20D1.12	NA	P180SvF	WBGene00195774
0	NA	NA	NA	NA	NA	F20D1.12	NA	P30RvF	WBGene00195774
0	NA	NA	NA	NA	NA	F20D1.12	NA	P30RvS	WBGene00195774
0	NA	NA	NA	NA	NA	F20D1.12	NA	P30SvF	WBGene00195774
0	NA	NA	NA	NA	NA	F20D1.13	NA	P180RvF	WBGene00196961
0	NA	NA	NA	NA	NA	F20D1.13	NA	P180RvS	WBGene00196961
0	NA	NA	NA	NA	NA	F20D1.13	NA	P180SvF	WBGene00196961
0	NA	NA	NA	NA	NA	F20D1.13	NA	P30RvF	WBGene00196961
0	NA	NA	NA	NA	NA	F20D1.13	NA	P30RvS	WBGene00196961
0	NA	NA	NA	NA	NA	F20D1.13	NA	P30SvF	WBGene00196961
0	NA	NA	NA	NA	NA	F20D1.14	NA	P180RvF	WBGene00197443
0	NA	NA	NA	NA	NA	F20D1.14	NA	P180RvS	WBGene00197443
0	NA	NA	NA	NA	NA	F20D1.14	NA	P180SvF	WBGene00197443
0	NA	NA	NA	NA	NA	F20D1.14	NA	P30RvF	WBGene00197443
0	NA	NA	NA	NA	NA	F20D1.14	NA	P30RvS	WBGene00197443
0	NA	NA	NA	NA	NA	F20D1.14	NA	P30SvF	WBGene00197443
0	NA	NA	NA	NA	NA	F20D1.15	NA	P180RvF	WBGene00197707
0	NA	NA	NA	NA	NA	F20D1.15	NA	P180RvS	WBGene00197707
0	NA	NA	NA	NA	NA	F20D1.15	NA	P180SvF	WBGene00197707
0	NA	NA	NA	NA	NA	F20D1.15	NA	P30RvF	WBGene00197707
0	NA	NA	NA	NA	NA	F20D1.15	NA	P30RvS	WBGene00197707
0	NA	NA	NA	NA	NA	F20D1.15	NA	P30SvF	WBGene00197707
0	NA	NA	NA	NA	NA	F20D1.16	NA	P180RvF	WBGene00198591
0	NA	NA	NA	NA	NA	F20D1.16	NA	P180RvS	WBGene00198591
0	NA	NA	NA	NA	NA	F20D1.16	NA	P180SvF	WBGene00198591
0	NA	NA	NA	NA	NA	F20D1.16	NA	P30RvF	WBGene00198591
0	NA	NA	NA	NA	NA	F20D1.16	NA	P30RvS	WBGene00198591
0	NA	NA	NA	NA	NA	F20D1.16	NA	P30SvF	WBGene00198591
0	NA	NA	NA	NA	NA	F20D1.17	NA	P180RvF	WBGene00198872
0	NA	NA	NA	NA	NA	F20D1.17	NA	P180RvS	WBGene00198872
0	NA	NA	NA	NA	NA	F20D1.17	NA	P180SvF	WBGene00198872
0	NA	NA	NA	NA	NA	F20D1.17	NA	P30RvF	WBGene00198872
0	NA	NA	NA	NA	NA	F20D1.17	NA	P30RvS	WBGene00198872
0	NA	NA	NA	NA	NA	F20D1.17	NA	P30SvF	WBGene00198872
0	NA	NA	NA	NA	NA	F20D1.18	NA	P180RvF	WBGene00199822
0	NA	NA	NA	NA	NA	F20D1.18	NA	P180RvS	WBGene00199822
0	NA	NA	NA	NA	NA	F20D1.18	NA	P180SvF	WBGene00199822
0	NA	NA	NA	NA	NA	F20D1.18	NA	P30RvF	WBGene00199822
0	NA	NA	NA	NA	NA	F20D1.18	NA	P30RvS	WBGene00199822
0	NA	NA	NA	NA	NA	F20D1.18	NA	P30SvF	WBGene00199822
0	NA	NA	NA	NA	NA	F20D1.19	NA	P180RvF	WBGene00200750
0	NA	NA	NA	NA	NA	F20D1.19	NA	P180RvS	WBGene00200750
0	NA	NA	NA	NA	NA	F20D1.19	NA	P180SvF	WBGene00200750
0	NA	NA	NA	NA	NA	F20D1.19	NA	P30RvF	WBGene00200750
0	NA	NA	NA	NA	NA	F20D1.19	NA	P30RvS	WBGene00200750
0	NA	NA	NA	NA	NA	F20D1.19	NA	P30SvF	WBGene00200750
0	NA	NA	NA	NA	NA	F20D1.20	NA	P180RvF	WBGene00201786
0	NA	NA	NA	NA	NA	F20D1.20	NA	P180RvS	WBGene00201786
0	NA	NA	NA	NA	NA	F20D1.20	NA	P180SvF	WBGene00201786
0	NA	NA	NA	NA	NA	F20D1.20	NA	P30RvF	WBGene00201786
0	NA	NA	NA	NA	NA	F20D1.20	NA	P30RvS	WBGene00201786
0	NA	NA	NA	NA	NA	F20D1.20	NA	P30SvF	WBGene00201786
0	NA	NA	NA	NA	NA	F20D1.21	NA	P180RvF	WBGene00235175
0	NA	NA	NA	NA	NA	F20D1.21	NA	P180RvS	WBGene00235175
0	NA	NA	NA	NA	NA	F20D1.21	NA	P180SvF	WBGene00235175
0	NA	NA	NA	NA	NA	F20D1.21	NA	P30RvF	WBGene00235175
0	NA	NA	NA	NA	NA	F20D1.21	NA	P30RvS	WBGene00235175
0	NA	NA	NA	NA	NA	F20D1.21	NA	P30SvF	WBGene00235175
0	NA	NA	NA	NA	NA	F20D12.10	NA	P180RvF	WBGene00219909
0	NA	NA	NA	NA	NA	F20D12.10	NA	P180RvS	WBGene00219909
0	NA	NA	NA	NA	NA	F20D12.10	NA	P180SvF	WBGene00219909
0	NA	NA	NA	NA	NA	F20D12.10	NA	P30RvS	WBGene00219909
0	NA	NA	NA	NA	NA	F20D12.7	NA	P180RvF	WBGene00017645
0	NA	NA	NA	NA	NA	F20D12.7	NA	P180RvS	WBGene00017645
0	NA	NA	NA	NA	NA	F20D12.7	NA	P180SvF	WBGene00017645
0	NA	NA	NA	NA	NA	F20D12.7	NA	P30RvF	WBGene00017645
0	NA	NA	NA	NA	NA	F20D12.7	NA	P30RvS	WBGene00017645
0	NA	NA	NA	NA	NA	F20D12.7	NA	P30SvF	WBGene00017645
0	NA	NA	NA	NA	NA	F20D6.1	NA	P180SvF	WBGene00017633
0	NA	NA	NA	NA	NA	F20D6.1	NA	P30RvF	WBGene00017633
0	NA	NA	NA	NA	NA	F20D6.1	NA	P30RvS	WBGene00017633
0	NA	NA	NA	NA	NA	F20D6.1	NA	P30SvF	WBGene00017633
0	NA	NA	NA	NA	NA	F20D6.10	NA	P180RvF	WBGene00017639
0	NA	NA	NA	NA	NA	F20D6.12	NA	P180RvF	WBGene00043069
0	NA	NA	NA	NA	NA	F20D6.12	NA	P180RvS	WBGene00043069
0	NA	NA	NA	NA	NA	F20D6.12	NA	P180SvF	WBGene00043069
0	NA	NA	NA	NA	NA	F20D6.12	NA	P30RvF	WBGene00043069
0	NA	NA	NA	NA	NA	F20D6.12	NA	P30RvS	WBGene00043069
0	NA	NA	NA	NA	NA	F20D6.12	NA	P30SvF	WBGene00043069
0	NA	NA	NA	NA	NA	F20D6.8	NA	P30RvF	WBGene00017637
0	NA	NA	NA	NA	NA	F20D6.9	NA	P180SvF	WBGene00017638
0	NA	NA	NA	NA	NA	F20D6.9	NA	P30RvF	WBGene00017638
0	NA	NA	NA	NA	NA	F20D6.9	NA	P30RvS	WBGene00017638
0	NA	NA	NA	NA	NA	F20D6.9	NA	P30SvF	WBGene00017638
0	NA	NA	NA	NA	NA	F20E11.18	NA	P180RvF	WBGene00206495
0	NA	NA	NA	NA	NA	F20E11.18	NA	P180RvS	WBGene00206495
0	NA	NA	NA	NA	NA	F20E11.18	NA	P180SvF	WBGene00206495
0	NA	NA	NA	NA	NA	F20E11.18	NA	P30RvF	WBGene00206495
0	NA	NA	NA	NA	NA	F20E11.18	NA	P30RvS	WBGene00206495
0	NA	NA	NA	NA	NA	F20E11.18	NA	P30SvF	WBGene00206495
0	NA	NA	NA	NA	NA	F20E11.5	NA	P180RvF	NA
0	NA	NA	NA	NA	NA	F20E11.5	NA	P180RvS	NA
0	NA	NA	NA	NA	NA	F20E11.5	NA	P180SvF	NA
0	NA	NA	NA	NA	NA	F20E11.5	NA	P30RvF	NA
0	NA	NA	NA	NA	NA	F20E11.5	NA	P30RvS	NA
0	NA	NA	NA	NA	NA	F20E11.5	NA	P30SvF	NA
0	NA	NA	NA	NA	NA	F20E11.7	NA	P180RvF	WBGene00008984
0	NA	NA	NA	NA	NA	F20E11.7	NA	P180RvS	WBGene00008984
0	NA	NA	NA	NA	NA	F20E11.7	NA	P180SvF	WBGene00008984
0	NA	NA	NA	NA	NA	F20E11.7	NA	P30RvF	WBGene00008984
0	NA	NA	NA	NA	NA	F20E11.7	NA	P30RvS	WBGene00008984
0	NA	NA	NA	NA	NA	F20E11.7	NA	P30SvF	WBGene00008984
0	NA	NA	NA	NA	NA	F20G2.6	NA	P180SvF	WBGene00008989
0	NA	NA	NA	NA	NA	F20G2.6	NA	P30RvS	WBGene00008989
0	NA	NA	NA	NA	NA	F20H11.6	NA	P180RvF	WBGene00198998
0	NA	NA	NA	NA	NA	F20H11.6	NA	P180RvS	WBGene00198998
0	NA	NA	NA	NA	NA	F20H11.6	NA	P180SvF	WBGene00198998
0	NA	NA	NA	NA	NA	F20H11.6	NA	P30RvF	WBGene00198998
0	NA	NA	NA	NA	NA	F20H11.6	NA	P30RvS	WBGene00198998
0	NA	NA	NA	NA	NA	F20H11.6	NA	P30SvF	WBGene00198998
0	NA	NA	NA	NA	NA	F21A3.10	NA	P180RvF	WBGene00199808
0	NA	NA	NA	NA	NA	F21A3.10	NA	P180RvS	WBGene00199808
0	NA	NA	NA	NA	NA	F21A3.10	NA	P180SvF	WBGene00199808
0	NA	NA	NA	NA	NA	F21A3.10	NA	P30RvF	WBGene00199808
0	NA	NA	NA	NA	NA	F21A3.10	NA	P30RvS	WBGene00199808
0	NA	NA	NA	NA	NA	F21A3.10	NA	P30SvF	WBGene00199808
0	NA	NA	NA	NA	NA	F21A3.9	NA	P180RvF	WBGene00196998
0	NA	NA	NA	NA	NA	F21A3.9	NA	P180RvS	WBGene00196998
0	NA	NA	NA	NA	NA	F21A3.9	NA	P180SvF	WBGene00196998
0	NA	NA	NA	NA	NA	F21A3.9	NA	P30RvF	WBGene00196998
0	NA	NA	NA	NA	NA	F21A3.9	NA	P30RvS	WBGene00196998
0	NA	NA	NA	NA	NA	F21A3.9	NA	P30SvF	WBGene00196998
0	NA	NA	NA	NA	NA	F21A3.t1	NA	P180RvF	NA
0	NA	NA	NA	NA	NA	F21A3.t1	NA	P180RvS	NA
0	NA	NA	NA	NA	NA	F21A3.t1	NA	P180SvF	NA
0	NA	NA	NA	NA	NA	F21A3.t1	NA	P30RvF	NA
0	NA	NA	NA	NA	NA	F21A3.t1	NA	P30RvS	NA
0	NA	NA	NA	NA	NA	F21A3.t1	NA	P30SvF	NA
0	NA	NA	NA	NA	NA	F21A3.t2	NA	P180RvF	NA
0	NA	NA	NA	NA	NA	F21A3.t2	NA	P180RvS	NA
0	NA	NA	NA	NA	NA	F21A3.t2	NA	P180SvF	NA
0	NA	NA	NA	NA	NA	F21A3.t2	NA	P30RvF	NA
0	NA	NA	NA	NA	NA	F21A3.t2	NA	P30RvS	NA
0	NA	NA	NA	NA	NA	F21A3.t2	NA	P30SvF	NA
0	NA	NA	NA	NA	NA	F21A9.1	NA	P180RvF	WBGene00017650
0	NA	NA	NA	NA	NA	F21A9.1	NA	P180RvS	WBGene00017650
0	NA	NA	NA	NA	NA	F21A9.1	NA	P180SvF	WBGene00017650
0	NA	NA	NA	NA	NA	F21A9.1	NA	P30RvF	WBGene00017650
0	NA	NA	NA	NA	NA	F21A9.1	NA	P30RvS	WBGene00017650
0	NA	NA	NA	NA	NA	F21A9.1	NA	P30SvF	WBGene00017650
0	NA	NA	NA	NA	NA	F21C10.1	NA	P180RvF	WBGene00017652
0	NA	NA	NA	NA	NA	F21C10.1	NA	P180RvS	WBGene00017652
0	NA	NA	NA	NA	NA	F21C10.1	NA	P180SvF	WBGene00017652
0	NA	NA	NA	NA	NA	F21C10.1	NA	P30RvF	WBGene00017652
0	NA	NA	NA	NA	NA	F21C10.1	NA	P30RvS	WBGene00017652
0	NA	NA	NA	NA	NA	F21C10.1	NA	P30SvF	WBGene00017652
0	NA	NA	NA	NA	NA	F21C10.14	NA	P180RvF	WBGene00198228
0	NA	NA	NA	NA	NA	F21C10.14	NA	P180RvS	WBGene00198228
0	NA	NA	NA	NA	NA	F21C10.14	NA	P180SvF	WBGene00198228
0	NA	NA	NA	NA	NA	F21C10.14	NA	P30RvF	WBGene00198228
0	NA	NA	NA	NA	NA	F21C10.14	NA	P30RvS	WBGene00198228
0	NA	NA	NA	NA	NA	F21C10.14	NA	P30SvF	WBGene00198228
0	NA	NA	NA	NA	NA	F21C10.15	NA	P180RvF	WBGene00198759
0	NA	NA	NA	NA	NA	F21C10.15	NA	P180RvS	WBGene00198759
0	NA	NA	NA	NA	NA	F21C10.15	NA	P180SvF	WBGene00198759
0	NA	NA	NA	NA	NA	F21C10.15	NA	P30RvF	WBGene00198759
0	NA	NA	NA	NA	NA	F21C10.15	NA	P30RvS	WBGene00198759
0	NA	NA	NA	NA	NA	F21C10.15	NA	P30SvF	WBGene00198759
0	NA	NA	NA	NA	NA	F21C10.16	NA	P180RvF	WBGene00199420
0	NA	NA	NA	NA	NA	F21C10.16	NA	P180RvS	WBGene00199420
0	NA	NA	NA	NA	NA	F21C10.16	NA	P180SvF	WBGene00199420
0	NA	NA	NA	NA	NA	F21C10.16	NA	P30RvF	WBGene00199420
0	NA	NA	NA	NA	NA	F21C10.16	NA	P30RvS	WBGene00199420
0	NA	NA	NA	NA	NA	F21C10.16	NA	P30SvF	WBGene00199420
0	NA	NA	NA	NA	NA	F21C10.17	NA	P180RvF	NA
0	NA	NA	NA	NA	NA	F21C10.17	NA	P180RvS	NA
0	NA	NA	NA	NA	NA	F21C10.17	NA	P180SvF	NA
0	NA	NA	NA	NA	NA	F21C10.17	NA	P30RvS	NA
0	NA	NA	NA	NA	NA	F21C10.18	NA	P180SvF	WBGene00235330
0	NA	NA	NA	NA	NA	F21C10.18	NA	P30SvF	WBGene00235330
0	NA	NA	NA	NA	NA	F21C10.5	NA	P180RvF	WBGene00017655
0	NA	NA	NA	NA	NA	F21C10.5	NA	P180RvS	WBGene00017655
0	NA	NA	NA	NA	NA	F21C10.5	NA	P180SvF	WBGene00017655
0	NA	NA	NA	NA	NA	F21C10.5	NA	P30RvF	WBGene00017655
0	NA	NA	NA	NA	NA	F21C10.5	NA	P30RvS	WBGene00017655
0	NA	NA	NA	NA	NA	F21C10.5	NA	P30SvF	WBGene00017655
0	NA	NA	NA	NA	NA	F21C10.6	NA	P180RvF	WBGene00017656
0	NA	NA	NA	NA	NA	F21C10.6	NA	P180RvS	WBGene00017656
0	NA	NA	NA	NA	NA	F21C10.6	NA	P180SvF	WBGene00017656
0	NA	NA	NA	NA	NA	F21C10.6	NA	P30RvF	WBGene00017656
0	NA	NA	NA	NA	NA	F21C10.6	NA	P30RvS	WBGene00017656
0	NA	NA	NA	NA	NA	F21C10.6	NA	P30SvF	WBGene00017656
0	NA	NA	NA	NA	NA	F21C3.10	NA	P180RvF	WBGene00202365
0	NA	NA	NA	NA	NA	F21C3.10	NA	P180RvS	WBGene00202365
0	NA	NA	NA	NA	NA	F21C3.10	NA	P180SvF	WBGene00202365
0	NA	NA	NA	NA	NA	F21C3.10	NA	P30RvF	WBGene00202365
0	NA	NA	NA	NA	NA	F21C3.10	NA	P30RvS	WBGene00202365
0	NA	NA	NA	NA	NA	F21C3.10	NA	P30SvF	WBGene00202365
0	NA	NA	NA	NA	NA	F21C3.7	NA	P30RvF	WBGene00077548
0	NA	NA	NA	NA	NA	F21C3.t1	NA	P180RvF	NA
0	NA	NA	NA	NA	NA	F21C3.t1	NA	P180RvS	NA
0	NA	NA	NA	NA	NA	F21C3.t1	NA	P180SvF	NA
0	NA	NA	NA	NA	NA	F21C3.t1	NA	P30RvF	NA
0	NA	NA	NA	NA	NA	F21C3.t1	NA	P30RvS	NA
0	NA	NA	NA	NA	NA	F21C3.t1	NA	P30SvF	NA
0	NA	NA	NA	NA	NA	F21D12.2	NA	P180RvF	WBGene00017662
0	NA	NA	NA	NA	NA	F21D12.2	NA	P180RvS	WBGene00017662
0	NA	NA	NA	NA	NA	F21D12.2	NA	P180SvF	WBGene00017662
0	NA	NA	NA	NA	NA	F21D12.2	NA	P30RvF	WBGene00017662
0	NA	NA	NA	NA	NA	F21D12.2	NA	P30RvS	WBGene00017662
0	NA	NA	NA	NA	NA	F21D12.2	NA	P30SvF	WBGene00017662
0	NA	NA	NA	NA	NA	F21D9.1	NA	P180RvF	WBGene00009015
0	NA	NA	NA	NA	NA	F21D9.10	NA	P180RvF	WBGene00197143
0	NA	NA	NA	NA	NA	F21D9.10	NA	P180RvS	WBGene00197143
0	NA	NA	NA	NA	NA	F21D9.10	NA	P180SvF	WBGene00197143
0	NA	NA	NA	NA	NA	F21D9.10	NA	P30RvF	WBGene00197143
0	NA	NA	NA	NA	NA	F21D9.10	NA	P30RvS	WBGene00197143
0	NA	NA	NA	NA	NA	F21D9.10	NA	P30SvF	WBGene00197143
0	NA	NA	NA	NA	NA	F21D9.11	NA	P180RvF	WBGene00219452
0	NA	NA	NA	NA	NA	F21D9.11	NA	P180RvS	WBGene00219452
0	NA	NA	NA	NA	NA	F21D9.11	NA	P180SvF	WBGene00219452
0	NA	NA	NA	NA	NA	F21D9.11	NA	P30RvF	WBGene00219452
0	NA	NA	NA	NA	NA	F21D9.11	NA	P30RvS	WBGene00219452
0	NA	NA	NA	NA	NA	F21D9.11	NA	P30SvF	WBGene00219452
0	NA	NA	NA	NA	NA	F21D9.3	NA	P180RvF	WBGene00009017
0	NA	NA	NA	NA	NA	F21D9.3	NA	P180RvS	WBGene00009017
0	NA	NA	NA	NA	NA	F21D9.3	NA	P180SvF	WBGene00009017
0	NA	NA	NA	NA	NA	F21D9.3	NA	P30RvF	WBGene00009017
0	NA	NA	NA	NA	NA	F21D9.3	NA	P30RvS	WBGene00009017
0	NA	NA	NA	NA	NA	F21D9.3	NA	P30SvF	WBGene00009017
0	NA	NA	NA	NA	NA	F21D9.4	NA	P180SvF	WBGene00009018
0	NA	NA	NA	NA	NA	F21D9.4	NA	P30RvF	WBGene00009018
0	NA	NA	NA	NA	NA	F21D9.5	NA	P180RvF	NA
0	NA	NA	NA	NA	NA	F21D9.5	NA	P30RvF	NA
0	NA	NA	NA	NA	NA	F21D9.6	NA	P180RvF	NA
0	NA	NA	NA	NA	NA	F21D9.8	NA	P180RvF	WBGene00009021
0	NA	NA	NA	NA	NA	F21D9.8	NA	P180RvS	WBGene00009021
0	NA	NA	NA	NA	NA	F21D9.8	NA	P180SvF	WBGene00009021
0	NA	NA	NA	NA	NA	F21D9.8	NA	P30RvS	WBGene00009021
0	NA	NA	NA	NA	NA	F21D9.9	NA	P180RvF	WBGene00196292
0	NA	NA	NA	NA	NA	F21D9.9	NA	P180RvS	WBGene00196292
0	NA	NA	NA	NA	NA	F21D9.9	NA	P180SvF	WBGene00196292
0	NA	NA	NA	NA	NA	F21D9.9	NA	P30RvF	WBGene00196292
0	NA	NA	NA	NA	NA	F21D9.9	NA	P30RvS	WBGene00196292
0	NA	NA	NA	NA	NA	F21D9.9	NA	P30SvF	WBGene00196292
0	NA	NA	NA	NA	NA	F21E9.2	NA	P30RvF	WBGene00017666
0	NA	NA	NA	NA	NA	F21E9.2	NA	P30RvS	WBGene00017666
0	NA	NA	NA	NA	NA	F21E9.2	NA	P30SvF	WBGene00017666
0	NA	NA	NA	NA	NA	F21E9.6	NA	P180RvF	NA
0	NA	NA	NA	NA	NA	F21E9.6	NA	P180RvS	NA
0	NA	NA	NA	NA	NA	F21E9.6	NA	P180SvF	NA
0	NA	NA	NA	NA	NA	F21E9.6	NA	P30RvF	NA
0	NA	NA	NA	NA	NA	F21E9.6	NA	P30RvS	NA
0	NA	NA	NA	NA	NA	F21E9.6	NA	P30SvF	NA
0	NA	NA	NA	NA	NA	F21F12.1	NA	P180RvF	NA
0	NA	NA	NA	NA	NA	F21F12.1	NA	P180RvS	NA
0	NA	NA	NA	NA	NA	F21F12.1	NA	P180SvF	NA
0	NA	NA	NA	NA	NA	F21F12.1	NA	P30RvF	NA
0	NA	NA	NA	NA	NA	F21F12.1	NA	P30RvS	NA
0	NA	NA	NA	NA	NA	F21F12.1	NA	P30SvF	NA
0	NA	NA	NA	NA	NA	F21F12.2	NA	P180RvF	WBGene00219910
0	NA	NA	NA	NA	NA	F21F12.2	NA	P180RvS	WBGene00219910
0	NA	NA	NA	NA	NA	F21F12.2	NA	P180SvF	WBGene00219910
0	NA	NA	NA	NA	NA	F21F12.2	NA	P30RvF	WBGene00219910
0	NA	NA	NA	NA	NA	F21F12.2	NA	P30RvS	WBGene00219910
0	NA	NA	NA	NA	NA	F21F12.2	NA	P30SvF	WBGene00219910
0	NA	NA	NA	NA	NA	F21F12.3	NA	P180RvF	WBGene00219911
0	NA	NA	NA	NA	NA	F21F12.3	NA	P180RvS	WBGene00219911
0	NA	NA	NA	NA	NA	F21F12.3	NA	P180SvF	WBGene00219911
0	NA	NA	NA	NA	NA	F21F12.3	NA	P30RvF	WBGene00219911
0	NA	NA	NA	NA	NA	F21F12.3	NA	P30RvS	WBGene00219911
0	NA	NA	NA	NA	NA	F21F12.3	NA	P30SvF	WBGene00219911
0	NA	NA	NA	NA	NA	F21G4.3	NA	P180RvF	WBGene00009024
0	NA	NA	NA	NA	NA	F21G4.3	NA	P180RvS	WBGene00009024
0	NA	NA	NA	NA	NA	F21G4.3	NA	P180SvF	WBGene00009024
0	NA	NA	NA	NA	NA	F21G4.3	NA	P30RvF	WBGene00009024
0	NA	NA	NA	NA	NA	F21G4.3	NA	P30RvS	WBGene00009024
0	NA	NA	NA	NA	NA	F21G4.3	NA	P30SvF	WBGene00009024
0	NA	NA	NA	NA	NA	F21H12.2	NA	P180RvF	NA
0	NA	NA	NA	NA	NA	F21H12.2	NA	P180RvS	NA
0	NA	NA	NA	NA	NA	F21H12.2	NA	P180SvF	NA
0	NA	NA	NA	NA	NA	F21H12.2	NA	P30RvF	NA
0	NA	NA	NA	NA	NA	F21H12.2	NA	P30RvS	NA
0	NA	NA	NA	NA	NA	F21H12.2	NA	P30SvF	NA
0	NA	NA	NA	NA	NA	F21H12.3	NA	P180RvF	WBGene00017685
0	NA	NA	NA	NA	NA	F21H12.3	NA	P180RvS	WBGene00017685
0	NA	NA	NA	NA	NA	F21H12.3	NA	P180SvF	WBGene00017685
0	NA	NA	NA	NA	NA	F21H12.3	NA	P30RvF	WBGene00017685
0	NA	NA	NA	NA	NA	F21H12.3	NA	P30RvS	WBGene00017685
0	NA	NA	NA	NA	NA	F21H12.3	NA	P30SvF	WBGene00017685
0	NA	NA	NA	NA	NA	F21H12.8	NA	P180RvF	WBGene00198576
0	NA	NA	NA	NA	NA	F21H12.8	NA	P180RvS	WBGene00198576
0	NA	NA	NA	NA	NA	F21H12.8	NA	P180SvF	WBGene00198576
0	NA	NA	NA	NA	NA	F21H12.8	NA	P30RvF	WBGene00198576
0	NA	NA	NA	NA	NA	F21H12.8	NA	P30RvS	WBGene00198576
0	NA	NA	NA	NA	NA	F21H12.8	NA	P30SvF	WBGene00198576
0	NA	NA	NA	NA	NA	F21H12.9	NA	P180RvF	WBGene00201452
0	NA	NA	NA	NA	NA	F21H12.9	NA	P180RvS	WBGene00201452
0	NA	NA	NA	NA	NA	F21H12.9	NA	P180SvF	WBGene00201452
0	NA	NA	NA	NA	NA	F21H12.9	NA	P30RvF	WBGene00201452
0	NA	NA	NA	NA	NA	F21H12.9	NA	P30RvS	WBGene00201452
0	NA	NA	NA	NA	NA	F21H12.9	NA	P30SvF	WBGene00201452
0	NA	NA	NA	NA	NA	F21H7.10	NA	P180RvF	NA
0	NA	NA	NA	NA	NA	F21H7.10	NA	P30RvS	NA
0	NA	NA	NA	NA	NA	F21H7.12	NA	P180RvF	WBGene00009033
0	NA	NA	NA	NA	NA	F21H7.12	NA	P30RvS	WBGene00009033
0	NA	NA	NA	NA	NA	F21H7.15	NA	P180RvF	NA
0	NA	NA	NA	NA	NA	F21H7.15	NA	P180RvS	NA
0	NA	NA	NA	NA	NA	F21H7.15	NA	P180SvF	NA
0	NA	NA	NA	NA	NA	F21H7.15	NA	P30RvF	NA
0	NA	NA	NA	NA	NA	F21H7.15	NA	P30RvS	NA
0	NA	NA	NA	NA	NA	F21H7.15	NA	P30SvF	NA
0	NA	NA	NA	NA	NA	F21H7.16	NA	P180RvF	NA
0	NA	NA	NA	NA	NA	F21H7.16	NA	P180RvS	NA
0	NA	NA	NA	NA	NA	F21H7.16	NA	P180SvF	NA
0	NA	NA	NA	NA	NA	F21H7.16	NA	P30RvF	NA
0	NA	NA	NA	NA	NA	F21H7.16	NA	P30RvS	NA
0	NA	NA	NA	NA	NA	F21H7.16	NA	P30SvF	NA
0	NA	NA	NA	NA	NA	F21H7.17	NA	P180RvF	WBGene00197290
0	NA	NA	NA	NA	NA	F21H7.17	NA	P180RvS	WBGene00197290
0	NA	NA	NA	NA	NA	F21H7.17	NA	P180SvF	WBGene00197290
0	NA	NA	NA	NA	NA	F21H7.17	NA	P30RvF	WBGene00197290
0	NA	NA	NA	NA	NA	F21H7.17	NA	P30RvS	WBGene00197290
0	NA	NA	NA	NA	NA	F21H7.17	NA	P30SvF	WBGene00197290
0	NA	NA	NA	NA	NA	F21H7.3	NA	P30RvS	WBGene00009029
0	NA	NA	NA	NA	NA	F21H7.6	NA	P180RvF	NA
0	NA	NA	NA	NA	NA	F21H7.6	NA	P180RvS	NA
0	NA	NA	NA	NA	NA	F21H7.6	NA	P180SvF	NA
0	NA	NA	NA	NA	NA	F21H7.6	NA	P30RvF	NA
0	NA	NA	NA	NA	NA	F21H7.6	NA	P30RvS	NA
0	NA	NA	NA	NA	NA	F21H7.6	NA	P30SvF	NA
0	NA	NA	NA	NA	NA	F22A3.10	NA	P180RvF	WBGene00195944
0	NA	NA	NA	NA	NA	F22A3.10	NA	P180RvS	WBGene00195944
0	NA	NA	NA	NA	NA	F22A3.10	NA	P180SvF	WBGene00195944
0	NA	NA	NA	NA	NA	F22A3.10	NA	P30RvF	WBGene00195944
0	NA	NA	NA	NA	NA	F22A3.10	NA	P30RvS	WBGene00195944
0	NA	NA	NA	NA	NA	F22A3.10	NA	P30SvF	WBGene00195944
0	NA	NA	NA	NA	NA	F22A3.11	NA	P180RvF	WBGene00196355
0	NA	NA	NA	NA	NA	F22A3.11	NA	P180RvS	WBGene00196355
0	NA	NA	NA	NA	NA	F22A3.11	NA	P180SvF	WBGene00196355
0	NA	NA	NA	NA	NA	F22A3.11	NA	P30RvF	WBGene00196355
0	NA	NA	NA	NA	NA	F22A3.11	NA	P30RvS	WBGene00196355
0	NA	NA	NA	NA	NA	F22A3.11	NA	P30SvF	WBGene00196355
0	NA	NA	NA	NA	NA	F22A3.12	NA	P180RvF	WBGene00197366
0	NA	NA	NA	NA	NA	F22A3.12	NA	P180RvS	WBGene00197366
0	NA	NA	NA	NA	NA	F22A3.12	NA	P180SvF	WBGene00197366
0	NA	NA	NA	NA	NA	F22A3.12	NA	P30RvF	WBGene00197366
0	NA	NA	NA	NA	NA	F22A3.12	NA	P30RvS	WBGene00197366
0	NA	NA	NA	NA	NA	F22A3.12	NA	P30SvF	WBGene00197366
0	NA	NA	NA	NA	NA	F22A3.13	NA	P180RvF	WBGene00198319
0	NA	NA	NA	NA	NA	F22A3.13	NA	P180RvS	WBGene00198319
0	NA	NA	NA	NA	NA	F22A3.13	NA	P180SvF	WBGene00198319
0	NA	NA	NA	NA	NA	F22A3.13	NA	P30RvF	WBGene00198319
0	NA	NA	NA	NA	NA	F22A3.13	NA	P30RvS	WBGene00198319
0	NA	NA	NA	NA	NA	F22A3.13	NA	P30SvF	WBGene00198319
0	NA	NA	NA	NA	NA	F22A3.14	NA	P180RvF	WBGene00199518
0	NA	NA	NA	NA	NA	F22A3.14	NA	P180RvS	WBGene00199518
0	NA	NA	NA	NA	NA	F22A3.14	NA	P180SvF	WBGene00199518
0	NA	NA	NA	NA	NA	F22A3.14	NA	P30RvF	WBGene00199518
0	NA	NA	NA	NA	NA	F22A3.14	NA	P30RvS	WBGene00199518
0	NA	NA	NA	NA	NA	F22A3.14	NA	P30SvF	WBGene00199518
0	NA	NA	NA	NA	NA	F22A3.15	NA	P180RvF	WBGene00200355
0	NA	NA	NA	NA	NA	F22A3.15	NA	P30RvF	WBGene00200355
0	NA	NA	NA	NA	NA	F22A3.15	NA	P30RvS	WBGene00200355
0	NA	NA	NA	NA	NA	F22A3.15	NA	P30SvF	WBGene00200355
0	NA	NA	NA	NA	NA	F22A3.16	NA	P180RvF	WBGene00201069
0	NA	NA	NA	NA	NA	F22A3.16	NA	P180RvS	WBGene00201069
0	NA	NA	NA	NA	NA	F22A3.16	NA	P180SvF	WBGene00201069
0	NA	NA	NA	NA	NA	F22A3.16	NA	P30RvF	WBGene00201069
0	NA	NA	NA	NA	NA	F22A3.16	NA	P30RvS	WBGene00201069
0	NA	NA	NA	NA	NA	F22A3.16	NA	P30SvF	WBGene00201069
0	NA	NA	NA	NA	NA	F22A3.17	NA	P180RvF	WBGene00201903
0	NA	NA	NA	NA	NA	F22A3.17	NA	P180RvS	WBGene00201903
0	NA	NA	NA	NA	NA	F22A3.17	NA	P180SvF	WBGene00201903
0	NA	NA	NA	NA	NA	F22A3.17	NA	P30RvF	WBGene00201903
0	NA	NA	NA	NA	NA	F22A3.17	NA	P30RvS	WBGene00201903
0	NA	NA	NA	NA	NA	F22A3.17	NA	P30SvF	WBGene00201903
0	NA	NA	NA	NA	NA	F22A3.9	NA	P180RvF	WBGene00195483
0	NA	NA	NA	NA	NA	F22A3.9	NA	P180RvS	WBGene00195483
0	NA	NA	NA	NA	NA	F22A3.9	NA	P180SvF	WBGene00195483
0	NA	NA	NA	NA	NA	F22A3.9	NA	P30RvF	WBGene00195483
0	NA	NA	NA	NA	NA	F22A3.9	NA	P30RvS	WBGene00195483
0	NA	NA	NA	NA	NA	F22A3.9	NA	P30SvF	WBGene00195483
0	NA	NA	NA	NA	NA	F22B3.10	NA	P180RvF	WBGene00045122
0	NA	NA	NA	NA	NA	F22B3.10	NA	P180RvS	WBGene00045122
0	NA	NA	NA	NA	NA	F22B3.10	NA	P180SvF	WBGene00045122
0	NA	NA	NA	NA	NA	F22B3.10	NA	P30RvF	WBGene00045122
0	NA	NA	NA	NA	NA	F22B3.10	NA	P30RvS	WBGene00045122
0	NA	NA	NA	NA	NA	F22B3.10	NA	P30SvF	WBGene00045122
0	NA	NA	NA	NA	NA	F22B3.12	NA	P180RvF	WBGene00196095
0	NA	NA	NA	NA	NA	F22B3.12	NA	P180RvS	WBGene00196095
0	NA	NA	NA	NA	NA	F22B3.12	NA	P180SvF	WBGene00196095
0	NA	NA	NA	NA	NA	F22B3.12	NA	P30RvF	WBGene00196095
0	NA	NA	NA	NA	NA	F22B3.12	NA	P30RvS	WBGene00196095
0	NA	NA	NA	NA	NA	F22B3.12	NA	P30SvF	WBGene00196095
0	NA	NA	NA	NA	NA	F22B3.13	NA	P180RvF	WBGene00196972
0	NA	NA	NA	NA	NA	F22B3.13	NA	P180RvS	WBGene00196972
0	NA	NA	NA	NA	NA	F22B3.13	NA	P180SvF	WBGene00196972
0	NA	NA	NA	NA	NA	F22B3.13	NA	P30RvF	WBGene00196972
0	NA	NA	NA	NA	NA	F22B3.13	NA	P30RvS	WBGene00196972
0	NA	NA	NA	NA	NA	F22B3.13	NA	P30SvF	WBGene00196972
0	NA	NA	NA	NA	NA	F22B3.14	NA	P180RvF	WBGene00197240
0	NA	NA	NA	NA	NA	F22B3.14	NA	P180RvS	WBGene00197240
0	NA	NA	NA	NA	NA	F22B3.14	NA	P180SvF	WBGene00197240
0	NA	NA	NA	NA	NA	F22B3.14	NA	P30RvF	WBGene00197240
0	NA	NA	NA	NA	NA	F22B3.14	NA	P30RvS	WBGene00197240
0	NA	NA	NA	NA	NA	F22B3.14	NA	P30SvF	WBGene00197240
0	NA	NA	NA	NA	NA	F22B3.15	NA	P180RvF	WBGene00199342
0	NA	NA	NA	NA	NA	F22B3.15	NA	P180RvS	WBGene00199342
0	NA	NA	NA	NA	NA	F22B3.15	NA	P180SvF	WBGene00199342
0	NA	NA	NA	NA	NA	F22B3.15	NA	P30RvF	WBGene00199342
0	NA	NA	NA	NA	NA	F22B3.15	NA	P30RvS	WBGene00199342
0	NA	NA	NA	NA	NA	F22B3.15	NA	P30SvF	WBGene00199342
0	NA	NA	NA	NA	NA	F22B3.16	NA	P180RvF	WBGene00199741
0	NA	NA	NA	NA	NA	F22B3.16	NA	P180RvS	WBGene00199741
0	NA	NA	NA	NA	NA	F22B3.16	NA	P180SvF	WBGene00199741
0	NA	NA	NA	NA	NA	F22B3.16	NA	P30RvF	WBGene00199741
0	NA	NA	NA	NA	NA	F22B3.16	NA	P30RvS	WBGene00199741
0	NA	NA	NA	NA	NA	F22B3.16	NA	P30SvF	WBGene00199741
0	NA	NA	NA	NA	NA	F22B3.17	NA	P180RvF	WBGene00200378
0	NA	NA	NA	NA	NA	F22B3.17	NA	P180RvS	WBGene00200378
0	NA	NA	NA	NA	NA	F22B3.17	NA	P180SvF	WBGene00200378
0	NA	NA	NA	NA	NA	F22B3.17	NA	P30RvF	WBGene00200378
0	NA	NA	NA	NA	NA	F22B3.17	NA	P30RvS	WBGene00200378
0	NA	NA	NA	NA	NA	F22B3.17	NA	P30SvF	WBGene00200378
0	NA	NA	NA	NA	NA	F22B3.18	NA	P180RvF	WBGene00200621
0	NA	NA	NA	NA	NA	F22B3.18	NA	P180RvS	WBGene00200621
0	NA	NA	NA	NA	NA	F22B3.18	NA	P180SvF	WBGene00200621
0	NA	NA	NA	NA	NA	F22B3.18	NA	P30RvF	WBGene00200621
0	NA	NA	NA	NA	NA	F22B3.18	NA	P30RvS	WBGene00200621
0	NA	NA	NA	NA	NA	F22B3.18	NA	P30SvF	WBGene00200621
0	NA	NA	NA	NA	NA	F22B3.19	NA	P180RvF	WBGene00201441
0	NA	NA	NA	NA	NA	F22B3.19	NA	P180RvS	WBGene00201441
0	NA	NA	NA	NA	NA	F22B3.19	NA	P180SvF	WBGene00201441
0	NA	NA	NA	NA	NA	F22B3.19	NA	P30RvF	WBGene00201441
0	NA	NA	NA	NA	NA	F22B3.19	NA	P30RvS	WBGene00201441
0	NA	NA	NA	NA	NA	F22B3.19	NA	P30SvF	WBGene00201441
0	NA	NA	NA	NA	NA	F22B3.20	NA	P180RvF	WBGene00202103
0	NA	NA	NA	NA	NA	F22B3.20	NA	P180RvS	WBGene00202103
0	NA	NA	NA	NA	NA	F22B3.20	NA	P180SvF	WBGene00202103
0	NA	NA	NA	NA	NA	F22B3.20	NA	P30RvF	WBGene00202103
0	NA	NA	NA	NA	NA	F22B3.20	NA	P30RvS	WBGene00202103
0	NA	NA	NA	NA	NA	F22B3.20	NA	P30SvF	WBGene00202103
0	NA	NA	NA	NA	NA	F22B3.21	NA	P180RvF	WBGene00202338
0	NA	NA	NA	NA	NA	F22B3.21	NA	P180RvS	WBGene00202338
0	NA	NA	NA	NA	NA	F22B3.21	NA	P180SvF	WBGene00202338
0	NA	NA	NA	NA	NA	F22B3.21	NA	P30RvF	WBGene00202338
0	NA	NA	NA	NA	NA	F22B3.21	NA	P30RvS	WBGene00202338
0	NA	NA	NA	NA	NA	F22B3.21	NA	P30SvF	WBGene00202338
0	NA	NA	NA	NA	NA	F22B3.5	NA	P180RvF	WBGene00009036
0	NA	NA	NA	NA	NA	F22B3.5	NA	P180RvS	WBGene00009036
0	NA	NA	NA	NA	NA	F22B3.5	NA	P180SvF	WBGene00009036
0	NA	NA	NA	NA	NA	F22B3.5	NA	P30RvF	WBGene00009036
0	NA	NA	NA	NA	NA	F22B3.5	NA	P30RvS	WBGene00009036
0	NA	NA	NA	NA	NA	F22B3.5	NA	P30SvF	WBGene00009036
0	NA	NA	NA	NA	NA	F22B3.7	NA	P180RvF	WBGene00009038
0	NA	NA	NA	NA	NA	F22B3.7	NA	P180RvS	WBGene00009038
0	NA	NA	NA	NA	NA	F22B3.7	NA	P180SvF	WBGene00009038
0	NA	NA	NA	NA	NA	F22B3.7	NA	P30RvF	WBGene00009038
0	NA	NA	NA	NA	NA	F22B3.7	NA	P30RvS	WBGene00009038
0	NA	NA	NA	NA	NA	F22B3.7	NA	P30SvF	WBGene00009038
0	NA	NA	NA	NA	NA	F22B5.11	NA	P180RvF	WBGene00196712
0	NA	NA	NA	NA	NA	F22B5.11	NA	P180RvS	WBGene00196712
0	NA	NA	NA	NA	NA	F22B5.11	NA	P180SvF	WBGene00196712
0	NA	NA	NA	NA	NA	F22B5.11	NA	P30RvF	WBGene00196712
0	NA	NA	NA	NA	NA	F22B5.11	NA	P30RvS	WBGene00196712
0	NA	NA	NA	NA	NA	F22B5.11	NA	P30SvF	WBGene00196712
0	NA	NA	NA	NA	NA	F22B5.12	NA	P180RvF	WBGene00201839
0	NA	NA	NA	NA	NA	F22B5.12	NA	P180RvS	WBGene00201839
0	NA	NA	NA	NA	NA	F22B5.12	NA	P180SvF	WBGene00201839
0	NA	NA	NA	NA	NA	F22B5.12	NA	P30RvF	WBGene00201839
0	NA	NA	NA	NA	NA	F22B5.12	NA	P30RvS	WBGene00201839
0	NA	NA	NA	NA	NA	F22B5.12	NA	P30SvF	WBGene00201839
0	NA	NA	NA	NA	NA	F22B7.1	NA	P180RvF	WBGene00017692
0	NA	NA	NA	NA	NA	F22B7.1	NA	P30RvS	WBGene00017692
0	NA	NA	NA	NA	NA	F22B7.14	NA	P180RvF	WBGene00200524
0	NA	NA	NA	NA	NA	F22B7.14	NA	P180RvS	WBGene00200524
0	NA	NA	NA	NA	NA	F22B7.14	NA	P180SvF	WBGene00200524
0	NA	NA	NA	NA	NA	F22B7.14	NA	P30RvF	WBGene00200524
0	NA	NA	NA	NA	NA	F22B7.14	NA	P30RvS	WBGene00200524
0	NA	NA	NA	NA	NA	F22B7.14	NA	P30SvF	WBGene00200524
0	NA	NA	NA	NA	NA	F22B7.15	NA	P180RvF	WBGene00200914
0	NA	NA	NA	NA	NA	F22B7.15	NA	P180RvS	WBGene00200914
0	NA	NA	NA	NA	NA	F22B7.15	NA	P180SvF	WBGene00200914
0	NA	NA	NA	NA	NA	F22B7.15	NA	P30RvF	WBGene00200914
0	NA	NA	NA	NA	NA	F22B7.15	NA	P30RvS	WBGene00200914
0	NA	NA	NA	NA	NA	F22B7.15	NA	P30SvF	WBGene00200914
0	NA	NA	NA	NA	NA	F22B7.16	NA	P180RvF	WBGene00201631
0	NA	NA	NA	NA	NA	F22B7.16	NA	P180RvS	WBGene00201631
0	NA	NA	NA	NA	NA	F22B7.16	NA	P180SvF	WBGene00201631
0	NA	NA	NA	NA	NA	F22B7.16	NA	P30RvF	WBGene00201631
0	NA	NA	NA	NA	NA	F22B7.16	NA	P30RvS	WBGene00201631
0	NA	NA	NA	NA	NA	F22B7.16	NA	P30SvF	WBGene00201631
0	NA	NA	NA	NA	NA	F22B7.3	NA	P180SvF	WBGene00017694
0	NA	NA	NA	NA	NA	F22B7.3	NA	P30RvF	WBGene00017694
0	NA	NA	NA	NA	NA	F22B7.t1	NA	P180RvF	NA
0	NA	NA	NA	NA	NA	F22B7.t1	NA	P180RvS	NA
0	NA	NA	NA	NA	NA	F22B7.t1	NA	P180SvF	NA
0	NA	NA	NA	NA	NA	F22B7.t1	NA	P30RvF	NA
0	NA	NA	NA	NA	NA	F22B7.t1	NA	P30RvS	NA
0	NA	NA	NA	NA	NA	F22B7.t1	NA	P30SvF	NA
0	NA	NA	NA	NA	NA	F22B7.t2	NA	P180RvF	NA
0	NA	NA	NA	NA	NA	F22B7.t2	NA	P180RvS	NA
0	NA	NA	NA	NA	NA	F22B7.t2	NA	P180SvF	NA
0	NA	NA	NA	NA	NA	F22B7.t2	NA	P30RvF	NA
0	NA	NA	NA	NA	NA	F22B7.t2	NA	P30RvS	NA
0	NA	NA	NA	NA	NA	F22B7.t2	NA	P30SvF	NA
0	NA	NA	NA	NA	NA	F22B7.t3	NA	P180RvF	NA
0	NA	NA	NA	NA	NA	F22B7.t3	NA	P180RvS	NA
0	NA	NA	NA	NA	NA	F22B7.t3	NA	P180SvF	NA
0	NA	NA	NA	NA	NA	F22B7.t3	NA	P30RvF	NA
0	NA	NA	NA	NA	NA	F22B7.t3	NA	P30RvS	NA
0	NA	NA	NA	NA	NA	F22B7.t3	NA	P30SvF	NA
0	NA	NA	NA	NA	NA	F22B7.t4	NA	P180RvF	NA
0	NA	NA	NA	NA	NA	F22B7.t4	NA	P180RvS	NA
0	NA	NA	NA	NA	NA	F22B7.t4	NA	P180SvF	NA
0	NA	NA	NA	NA	NA	F22B7.t4	NA	P30RvF	NA
0	NA	NA	NA	NA	NA	F22B7.t4	NA	P30RvS	NA
0	NA	NA	NA	NA	NA	F22B7.t4	NA	P30SvF	NA
0	NA	NA	NA	NA	NA	F22B7.t5	NA	P180RvF	NA
0	NA	NA	NA	NA	NA	F22B7.t5	NA	P180RvS	NA
0	NA	NA	NA	NA	NA	F22B7.t5	NA	P180SvF	NA
0	NA	NA	NA	NA	NA	F22B7.t5	NA	P30RvF	NA
0	NA	NA	NA	NA	NA	F22B7.t5	NA	P30RvS	NA
0	NA	NA	NA	NA	NA	F22B7.t5	NA	P30SvF	NA
0	NA	NA	NA	NA	NA	F22B8.2	NA	P180RvF	NA
0	NA	NA	NA	NA	NA	F22B8.2	NA	P180RvS	NA
0	NA	NA	NA	NA	NA	F22B8.2	NA	P180SvF	NA
0	NA	NA	NA	NA	NA	F22B8.2	NA	P30RvF	NA
0	NA	NA	NA	NA	NA	F22B8.2	NA	P30RvS	NA
0	NA	NA	NA	NA	NA	F22B8.2	NA	P30SvF	NA
0	NA	NA	NA	NA	NA	F22B8.3	NA	P180RvF	WBGene00009046
0	NA	NA	NA	NA	NA	F22B8.3	NA	P180RvS	WBGene00009046
0	NA	NA	NA	NA	NA	F22B8.3	NA	P180SvF	WBGene00009046
0	NA	NA	NA	NA	NA	F22B8.3	NA	P30RvF	WBGene00009046
0	NA	NA	NA	NA	NA	F22B8.3	NA	P30RvS	WBGene00009046
0	NA	NA	NA	NA	NA	F22B8.3	NA	P30SvF	WBGene00009046
0	NA	NA	NA	NA	NA	F22B8.9	NA	P180RvF	NA
0	NA	NA	NA	NA	NA	F22B8.9	NA	P180RvS	NA
0	NA	NA	NA	NA	NA	F22B8.9	NA	P180SvF	NA
0	NA	NA	NA	NA	NA	F22B8.9	NA	P30RvF	NA
0	NA	NA	NA	NA	NA	F22B8.9	NA	P30RvS	NA
0	NA	NA	NA	NA	NA	F22B8.9	NA	P30SvF	NA
0	NA	NA	NA	NA	NA	F22D3.4	NA	P30RvS	WBGene00017700
0	NA	NA	NA	NA	NA	F22D3.7	NA	P180RvF	WBGene00196003
0	NA	NA	NA	NA	NA	F22D3.7	NA	P180RvS	WBGene00196003
0	NA	NA	NA	NA	NA	F22D3.7	NA	P180SvF	WBGene00196003
0	NA	NA	NA	NA	NA	F22D3.7	NA	P30RvF	WBGene00196003
0	NA	NA	NA	NA	NA	F22D3.7	NA	P30RvS	WBGene00196003
0	NA	NA	NA	NA	NA	F22D3.7	NA	P30SvF	WBGene00196003
0	NA	NA	NA	NA	NA	F22D3.8	NA	P180RvF	WBGene00198605
0	NA	NA	NA	NA	NA	F22D3.8	NA	P180RvS	WBGene00198605
0	NA	NA	NA	NA	NA	F22D3.8	NA	P180SvF	WBGene00198605
0	NA	NA	NA	NA	NA	F22D3.8	NA	P30RvF	WBGene00198605
0	NA	NA	NA	NA	NA	F22D3.8	NA	P30RvS	WBGene00198605
0	NA	NA	NA	NA	NA	F22D3.8	NA	P30SvF	WBGene00198605
0	NA	NA	NA	NA	NA	F22D6.16	NA	P180RvF	WBGene00044964
0	NA	NA	NA	NA	NA	F22D6.16	NA	P30SvF	WBGene00044964
0	NA	NA	NA	NA	NA	F22D6.17	NA	P180RvF	NA
0	NA	NA	NA	NA	NA	F22D6.17	NA	P180RvS	NA
0	NA	NA	NA	NA	NA	F22D6.17	NA	P180SvF	NA
0	NA	NA	NA	NA	NA	F22D6.17	NA	P30RvF	NA
0	NA	NA	NA	NA	NA	F22D6.17	NA	P30RvS	NA
0	NA	NA	NA	NA	NA	F22D6.17	NA	P30SvF	NA
0	NA	NA	NA	NA	NA	F22D6.18	NA	P180RvF	WBGene00197772
0	NA	NA	NA	NA	NA	F22D6.18	NA	P180RvS	WBGene00197772
0	NA	NA	NA	NA	NA	F22D6.18	NA	P180SvF	WBGene00197772
0	NA	NA	NA	NA	NA	F22D6.18	NA	P30RvF	WBGene00197772
0	NA	NA	NA	NA	NA	F22D6.18	NA	P30RvS	WBGene00197772
0	NA	NA	NA	NA	NA	F22D6.18	NA	P30SvF	WBGene00197772
0	NA	NA	NA	NA	NA	F22E10.10	NA	P180RvF	WBGene00198678
0	NA	NA	NA	NA	NA	F22E10.10	NA	P180RvS	WBGene00198678
0	NA	NA	NA	NA	NA	F22E10.10	NA	P180SvF	WBGene00198678
0	NA	NA	NA	NA	NA	F22E10.10	NA	P30RvF	WBGene00198678
0	NA	NA	NA	NA	NA	F22E10.10	NA	P30RvS	WBGene00198678
0	NA	NA	NA	NA	NA	F22E10.10	NA	P30SvF	WBGene00198678
0	NA	NA	NA	NA	NA	F22E10.6	NA	P180SvF	WBGene00194811
0	NA	NA	NA	NA	NA	F22E10.7	NA	P180RvF	WBGene00195870
0	NA	NA	NA	NA	NA	F22E10.7	NA	P180RvS	WBGene00195870
0	NA	NA	NA	NA	NA	F22E10.7	NA	P180SvF	WBGene00195870
0	NA	NA	NA	NA	NA	F22E10.7	NA	P30RvF	WBGene00195870
0	NA	NA	NA	NA	NA	F22E10.7	NA	P30RvS	WBGene00195870
0	NA	NA	NA	NA	NA	F22E10.7	NA	P30SvF	WBGene00195870
0	NA	NA	NA	NA	NA	F22E10.8	NA	P180RvF	WBGene00196626
0	NA	NA	NA	NA	NA	F22E10.8	NA	P180RvS	WBGene00196626
0	NA	NA	NA	NA	NA	F22E10.8	NA	P180SvF	WBGene00196626
0	NA	NA	NA	NA	NA	F22E10.8	NA	P30RvF	WBGene00196626
0	NA	NA	NA	NA	NA	F22E10.8	NA	P30RvS	WBGene00196626
0	NA	NA	NA	NA	NA	F22E10.8	NA	P30SvF	WBGene00196626
0	NA	NA	NA	NA	NA	F22E10.9	NA	P180RvF	WBGene00197878
0	NA	NA	NA	NA	NA	F22E10.9	NA	P180RvS	WBGene00197878
0	NA	NA	NA	NA	NA	F22E10.9	NA	P180SvF	WBGene00197878
0	NA	NA	NA	NA	NA	F22E10.9	NA	P30RvF	WBGene00197878
0	NA	NA	NA	NA	NA	F22E10.9	NA	P30RvS	WBGene00197878
0	NA	NA	NA	NA	NA	F22E10.9	NA	P30SvF	WBGene00197878
0	NA	NA	NA	NA	NA	F22E12.10	NA	P180RvF	WBGene00199558
0	NA	NA	NA	NA	NA	F22E12.10	NA	P180RvS	WBGene00199558
0	NA	NA	NA	NA	NA	F22E12.10	NA	P180SvF	WBGene00199558
0	NA	NA	NA	NA	NA	F22E12.10	NA	P30RvF	WBGene00199558
0	NA	NA	NA	NA	NA	F22E12.10	NA	P30RvS	WBGene00199558
0	NA	NA	NA	NA	NA	F22E12.10	NA	P30SvF	WBGene00199558
0	NA	NA	NA	NA	NA	F22E12.11	NA	P180RvF	WBGene00200497
0	NA	NA	NA	NA	NA	F22E12.11	NA	P180RvS	WBGene00200497
0	NA	NA	NA	NA	NA	F22E12.11	NA	P180SvF	WBGene00200497
0	NA	NA	NA	NA	NA	F22E12.11	NA	P30RvF	WBGene00200497
0	NA	NA	NA	NA	NA	F22E12.11	NA	P30RvS	WBGene00200497
0	NA	NA	NA	NA	NA	F22E12.11	NA	P30SvF	WBGene00200497
0	NA	NA	NA	NA	NA	F22E12.12	NA	P180RvF	WBGene00201933
0	NA	NA	NA	NA	NA	F22E12.12	NA	P180RvS	WBGene00201933
0	NA	NA	NA	NA	NA	F22E12.12	NA	P180SvF	WBGene00201933
0	NA	NA	NA	NA	NA	F22E12.12	NA	P30RvF	WBGene00201933
0	NA	NA	NA	NA	NA	F22E12.12	NA	P30RvS	WBGene00201933
0	NA	NA	NA	NA	NA	F22E12.12	NA	P30SvF	WBGene00201933
0	NA	NA	NA	NA	NA	F22E12.13	NA	P180RvF	WBGene00202124
0	NA	NA	NA	NA	NA	F22E12.13	NA	P180RvS	WBGene00202124
0	NA	NA	NA	NA	NA	F22E12.13	NA	P180SvF	WBGene00202124
0	NA	NA	NA	NA	NA	F22E12.13	NA	P30RvF	WBGene00202124
0	NA	NA	NA	NA	NA	F22E12.13	NA	P30RvS	WBGene00202124
0	NA	NA	NA	NA	NA	F22E12.13	NA	P30SvF	WBGene00202124
0	NA	NA	NA	NA	NA	F22E12.6	NA	P180RvF	WBGene00197053
0	NA	NA	NA	NA	NA	F22E12.6	NA	P180RvS	WBGene00197053
0	NA	NA	NA	NA	NA	F22E12.6	NA	P180SvF	WBGene00197053
0	NA	NA	NA	NA	NA	F22E12.6	NA	P30RvF	WBGene00197053
0	NA	NA	NA	NA	NA	F22E12.6	NA	P30RvS	WBGene00197053
0	NA	NA	NA	NA	NA	F22E12.6	NA	P30SvF	WBGene00197053
0	NA	NA	NA	NA	NA	F22E12.7	NA	P180RvF	WBGene00197113
0	NA	NA	NA	NA	NA	F22E12.7	NA	P180RvS	WBGene00197113
0	NA	NA	NA	NA	NA	F22E12.7	NA	P180SvF	WBGene00197113
0	NA	NA	NA	NA	NA	F22E12.7	NA	P30RvF	WBGene00197113
0	NA	NA	NA	NA	NA	F22E12.7	NA	P30RvS	WBGene00197113
0	NA	NA	NA	NA	NA	F22E12.7	NA	P30SvF	WBGene00197113
0	NA	NA	NA	NA	NA	F22E12.8	NA	P180RvF	WBGene00198100
0	NA	NA	NA	NA	NA	F22E12.8	NA	P180RvS	WBGene00198100
0	NA	NA	NA	NA	NA	F22E12.8	NA	P180SvF	WBGene00198100
0	NA	NA	NA	NA	NA	F22E12.8	NA	P30RvF	WBGene00198100
0	NA	NA	NA	NA	NA	F22E12.8	NA	P30RvS	WBGene00198100
0	NA	NA	NA	NA	NA	F22E12.8	NA	P30SvF	WBGene00198100
0	NA	NA	NA	NA	NA	F22E12.9	NA	P180RvF	WBGene00199121
0	NA	NA	NA	NA	NA	F22E12.9	NA	P180RvS	WBGene00199121
0	NA	NA	NA	NA	NA	F22E12.9	NA	P180SvF	WBGene00199121
0	NA	NA	NA	NA	NA	F22E12.9	NA	P30RvF	WBGene00199121
0	NA	NA	NA	NA	NA	F22E12.9	NA	P30RvS	WBGene00199121
0	NA	NA	NA	NA	NA	F22E12.9	NA	P30SvF	WBGene00199121
0	NA	NA	NA	NA	NA	F22E5.12	NA	P30RvF	WBGene00017710
0	NA	NA	NA	NA	NA	F22E5.12	NA	P30RvS	WBGene00017710
0	NA	NA	NA	NA	NA	F22E5.12	NA	P30SvF	WBGene00017710
0	NA	NA	NA	NA	NA	F22E5.19	NA	P180RvF	NA
0	NA	NA	NA	NA	NA	F22E5.19	NA	P180RvS	NA
0	NA	NA	NA	NA	NA	F22E5.19	NA	P180SvF	NA
0	NA	NA	NA	NA	NA	F22E5.19	NA	P30RvF	NA
0	NA	NA	NA	NA	NA	F22E5.19	NA	P30RvS	NA
0	NA	NA	NA	NA	NA	F22E5.19	NA	P30SvF	NA
0	NA	NA	NA	NA	NA	F22E5.2	NA	P180RvF	WBGene00017704
0	NA	NA	NA	NA	NA	F22E5.2	NA	P180RvS	WBGene00017704
0	NA	NA	NA	NA	NA	F22E5.2	NA	P180SvF	WBGene00017704
0	NA	NA	NA	NA	NA	F22E5.2	NA	P30RvF	WBGene00017704
0	NA	NA	NA	NA	NA	F22E5.2	NA	P30RvS	WBGene00017704
0	NA	NA	NA	NA	NA	F22E5.2	NA	P30SvF	WBGene00017704
0	NA	NA	NA	NA	NA	F22E5.21	NA	P180RvS	WBGene00044363
0	NA	NA	NA	NA	NA	F22F1.10	NA	P180RvF	WBGene00201595
0	NA	NA	NA	NA	NA	F22F1.10	NA	P180RvS	WBGene00201595
0	NA	NA	NA	NA	NA	F22F1.10	NA	P180SvF	WBGene00201595
0	NA	NA	NA	NA	NA	F22F1.10	NA	P30RvF	WBGene00201595
0	NA	NA	NA	NA	NA	F22F1.10	NA	P30RvS	WBGene00201595
0	NA	NA	NA	NA	NA	F22F1.10	NA	P30SvF	WBGene00201595
0	NA	NA	NA	NA	NA	F22F1.2	NA	P30RvS	WBGene00017714
0	NA	NA	NA	NA	NA	F22F1.3	NA	P180RvF	WBGene00017715
0	NA	NA	NA	NA	NA	F22F1.3	NA	P180RvS	WBGene00017715
0	NA	NA	NA	NA	NA	F22F1.3	NA	P180SvF	WBGene00017715
0	NA	NA	NA	NA	NA	F22F1.3	NA	P30RvF	WBGene00017715
0	NA	NA	NA	NA	NA	F22F1.3	NA	P30RvS	WBGene00017715
0	NA	NA	NA	NA	NA	F22F1.3	NA	P30SvF	WBGene00017715
0	NA	NA	NA	NA	NA	F22F1.5	NA	P180RvF	WBGene00197513
0	NA	NA	NA	NA	NA	F22F1.5	NA	P180RvS	WBGene00197513
0	NA	NA	NA	NA	NA	F22F1.5	NA	P180SvF	WBGene00197513
0	NA	NA	NA	NA	NA	F22F1.5	NA	P30RvF	WBGene00197513
0	NA	NA	NA	NA	NA	F22F1.5	NA	P30RvS	WBGene00197513
0	NA	NA	NA	NA	NA	F22F1.5	NA	P30SvF	WBGene00197513
0	NA	NA	NA	NA	NA	F22F1.6	NA	P180RvF	WBGene00198544
0	NA	NA	NA	NA	NA	F22F1.6	NA	P180RvS	WBGene00198544
0	NA	NA	NA	NA	NA	F22F1.6	NA	P180SvF	WBGene00198544
0	NA	NA	NA	NA	NA	F22F1.6	NA	P30RvF	WBGene00198544
0	NA	NA	NA	NA	NA	F22F1.6	NA	P30RvS	WBGene00198544
0	NA	NA	NA	NA	NA	F22F1.6	NA	P30SvF	WBGene00198544
0	NA	NA	NA	NA	NA	F22F1.7	NA	P180RvF	WBGene00199108
0	NA	NA	NA	NA	NA	F22F1.7	NA	P180RvS	WBGene00199108
0	NA	NA	NA	NA	NA	F22F1.7	NA	P180SvF	WBGene00199108
0	NA	NA	NA	NA	NA	F22F1.7	NA	P30RvF	WBGene00199108
0	NA	NA	NA	NA	NA	F22F1.7	NA	P30RvS	WBGene00199108
0	NA	NA	NA	NA	NA	F22F1.7	NA	P30SvF	WBGene00199108
0	NA	NA	NA	NA	NA	F22F1.8	NA	P180RvF	WBGene00200082
0	NA	NA	NA	NA	NA	F22F1.8	NA	P180RvS	WBGene00200082
0	NA	NA	NA	NA	NA	F22F1.8	NA	P180SvF	WBGene00200082
0	NA	NA	NA	NA	NA	F22F1.8	NA	P30RvF	WBGene00200082
0	NA	NA	NA	NA	NA	F22F1.8	NA	P30RvS	WBGene00200082
0	NA	NA	NA	NA	NA	F22F1.8	NA	P30SvF	WBGene00200082
0	NA	NA	NA	NA	NA	F22F1.9	NA	P180RvF	WBGene00201174
0	NA	NA	NA	NA	NA	F22F1.9	NA	P180RvS	WBGene00201174
0	NA	NA	NA	NA	NA	F22F1.9	NA	P180SvF	WBGene00201174
0	NA	NA	NA	NA	NA	F22F1.9	NA	P30RvF	WBGene00201174
0	NA	NA	NA	NA	NA	F22F1.9	NA	P30RvS	WBGene00201174
0	NA	NA	NA	NA	NA	F22F1.9	NA	P30SvF	WBGene00201174
0	NA	NA	NA	NA	NA	F22F1.t1	NA	P180RvF	NA
0	NA	NA	NA	NA	NA	F22F1.t1	NA	P180RvS	NA
0	NA	NA	NA	NA	NA	F22F1.t1	NA	P180SvF	NA
0	NA	NA	NA	NA	NA	F22F1.t1	NA	P30RvF	NA
0	NA	NA	NA	NA	NA	F22F1.t1	NA	P30RvS	NA
0	NA	NA	NA	NA	NA	F22F1.t1	NA	P30SvF	NA
0	NA	NA	NA	NA	NA	F22F1.t2	NA	P180RvF	NA
0	NA	NA	NA	NA	NA	F22F1.t2	NA	P180RvS	NA
0	NA	NA	NA	NA	NA	F22F1.t2	NA	P180SvF	NA
0	NA	NA	NA	NA	NA	F22F1.t2	NA	P30RvF	NA
0	NA	NA	NA	NA	NA	F22F1.t2	NA	P30RvS	NA
0	NA	NA	NA	NA	NA	F22F1.t2	NA	P30SvF	NA
0	NA	NA	NA	NA	NA	F22F1.t3	NA	P180RvF	NA
0	NA	NA	NA	NA	NA	F22F1.t3	NA	P180RvS	NA
0	NA	NA	NA	NA	NA	F22F1.t3	NA	P180SvF	NA
0	NA	NA	NA	NA	NA	F22F1.t3	NA	P30RvF	NA
0	NA	NA	NA	NA	NA	F22F1.t3	NA	P30RvS	NA
0	NA	NA	NA	NA	NA	F22F1.t3	NA	P30SvF	NA
0	NA	NA	NA	NA	NA	F22F1.t4	NA	P180RvF	NA
0	NA	NA	NA	NA	NA	F22F1.t4	NA	P180RvS	NA
0	NA	NA	NA	NA	NA	F22F1.t4	NA	P180SvF	NA
0	NA	NA	NA	NA	NA	F22F1.t4	NA	P30RvF	NA
0	NA	NA	NA	NA	NA	F22F1.t4	NA	P30RvS	NA
0	NA	NA	NA	NA	NA	F22F1.t4	NA	P30SvF	NA
0	NA	NA	NA	NA	NA	F22F1.t5	NA	P180RvF	NA
0	NA	NA	NA	NA	NA	F22F1.t5	NA	P180RvS	NA
0	NA	NA	NA	NA	NA	F22F1.t5	NA	P180SvF	NA
0	NA	NA	NA	NA	NA	F22F1.t5	NA	P30RvF	NA
0	NA	NA	NA	NA	NA	F22F1.t5	NA	P30RvS	NA
0	NA	NA	NA	NA	NA	F22F1.t5	NA	P30SvF	NA
0	NA	NA	NA	NA	NA	F22F1.t6	NA	P180RvF	NA
0	NA	NA	NA	NA	NA	F22F1.t6	NA	P180RvS	NA
0	NA	NA	NA	NA	NA	F22F1.t6	NA	P180SvF	NA
0	NA	NA	NA	NA	NA	F22F1.t6	NA	P30RvF	NA
0	NA	NA	NA	NA	NA	F22F1.t6	NA	P30RvS	NA
0	NA	NA	NA	NA	NA	F22F1.t6	NA	P30SvF	NA
0	NA	NA	NA	NA	NA	F22F1.t7	NA	P180RvF	NA
0	NA	NA	NA	NA	NA	F22F1.t7	NA	P180RvS	NA
0	NA	NA	NA	NA	NA	F22F1.t7	NA	P180SvF	NA
0	NA	NA	NA	NA	NA	F22F1.t7	NA	P30RvF	NA
0	NA	NA	NA	NA	NA	F22F1.t7	NA	P30RvS	NA
0	NA	NA	NA	NA	NA	F22F1.t7	NA	P30SvF	NA
0	NA	NA	NA	NA	NA	F22F1.t8	NA	P180RvF	NA
0	NA	NA	NA	NA	NA	F22F1.t8	NA	P180RvS	NA
0	NA	NA	NA	NA	NA	F22F1.t8	NA	P180SvF	NA
0	NA	NA	NA	NA	NA	F22F1.t8	NA	P30RvF	NA
0	NA	NA	NA	NA	NA	F22F1.t8	NA	P30RvS	NA
0	NA	NA	NA	NA	NA	F22F1.t8	NA	P30SvF	NA
0	NA	NA	NA	NA	NA	F22F1.t9	NA	P180RvF	NA
0	NA	NA	NA	NA	NA	F22F1.t9	NA	P180RvS	NA
0	NA	NA	NA	NA	NA	F22F1.t9	NA	P180SvF	NA
0	NA	NA	NA	NA	NA	F22F1.t9	NA	P30RvF	NA
0	NA	NA	NA	NA	NA	F22F1.t9	NA	P30RvS	NA
0	NA	NA	NA	NA	NA	F22F1.t9	NA	P30SvF	NA
0	NA	NA	NA	NA	NA	F22F4.5	NA	P180SvF	WBGene00017718
0	NA	NA	NA	NA	NA	F22F4.8	NA	P180RvF	WBGene00196632
0	NA	NA	NA	NA	NA	F22F4.8	NA	P180RvS	WBGene00196632
0	NA	NA	NA	NA	NA	F22F4.8	NA	P180SvF	WBGene00196632
0	NA	NA	NA	NA	NA	F22F4.8	NA	P30RvF	WBGene00196632
0	NA	NA	NA	NA	NA	F22F4.8	NA	P30RvS	WBGene00196632
0	NA	NA	NA	NA	NA	F22F4.8	NA	P30SvF	WBGene00196632
0	NA	NA	NA	NA	NA	F22F7.10	NA	P180RvF	WBGene00200886
0	NA	NA	NA	NA	NA	F22F7.10	NA	P180RvS	WBGene00200886
0	NA	NA	NA	NA	NA	F22F7.10	NA	P180SvF	WBGene00200886
0	NA	NA	NA	NA	NA	F22F7.10	NA	P30RvF	WBGene00200886
0	NA	NA	NA	NA	NA	F22F7.10	NA	P30RvS	WBGene00200886
0	NA	NA	NA	NA	NA	F22F7.10	NA	P30SvF	WBGene00200886
0	NA	NA	NA	NA	NA	F22F7.11	NA	P180RvF	WBGene00235326
0	NA	NA	NA	NA	NA	F22F7.11	NA	P180RvS	WBGene00235326
0	NA	NA	NA	NA	NA	F22F7.11	NA	P180SvF	WBGene00235326
0	NA	NA	NA	NA	NA	F22F7.11	NA	P30RvF	WBGene00235326
0	NA	NA	NA	NA	NA	F22F7.11	NA	P30RvS	WBGene00235326
0	NA	NA	NA	NA	NA	F22F7.11	NA	P30SvF	WBGene00235326
0	NA	NA	NA	NA	NA	F22F7.3	NA	P180RvF	WBGene00017721
0	NA	NA	NA	NA	NA	F22F7.3	NA	P180RvS	WBGene00017721
0	NA	NA	NA	NA	NA	F22F7.3	NA	P180SvF	WBGene00017721
0	NA	NA	NA	NA	NA	F22F7.3	NA	P30RvF	WBGene00017721
0	NA	NA	NA	NA	NA	F22F7.3	NA	P30RvS	WBGene00017721
0	NA	NA	NA	NA	NA	F22F7.3	NA	P30SvF	WBGene00017721
0	NA	NA	NA	NA	NA	F22F7.4	NA	P180RvF	WBGene00017722
0	NA	NA	NA	NA	NA	F22F7.6	NA	P180RvF	NA
0	NA	NA	NA	NA	NA	F22F7.6	NA	P180RvS	NA
0	NA	NA	NA	NA	NA	F22F7.6	NA	P180SvF	NA
0	NA	NA	NA	NA	NA	F22F7.9	NA	P180RvF	WBGene00199577
0	NA	NA	NA	NA	NA	F22F7.9	NA	P180RvS	WBGene00199577
0	NA	NA	NA	NA	NA	F22F7.9	NA	P180SvF	WBGene00199577
0	NA	NA	NA	NA	NA	F22F7.9	NA	P30RvF	WBGene00199577
0	NA	NA	NA	NA	NA	F22F7.9	NA	P30RvS	WBGene00199577
0	NA	NA	NA	NA	NA	F22F7.9	NA	P30SvF	WBGene00199577
0	NA	NA	NA	NA	NA	F22G12.3	NA	P30RvF	WBGene00009063
0	NA	NA	NA	NA	NA	F22G12.9	NA	P180RvF	WBGene00196907
0	NA	NA	NA	NA	NA	F22G12.9	NA	P180RvS	WBGene00196907
0	NA	NA	NA	NA	NA	F22G12.9	NA	P180SvF	WBGene00196907
0	NA	NA	NA	NA	NA	F22G12.9	NA	P30RvF	WBGene00196907
0	NA	NA	NA	NA	NA	F22G12.9	NA	P30RvS	WBGene00196907
0	NA	NA	NA	NA	NA	F22G12.9	NA	P30SvF	WBGene00196907
0	NA	NA	NA	NA	NA	F22G12.t1	NA	P180RvF	NA
0	NA	NA	NA	NA	NA	F22G12.t1	NA	P180RvS	NA
0	NA	NA	NA	NA	NA	F22G12.t1	NA	P180SvF	NA
0	NA	NA	NA	NA	NA	F22G12.t1	NA	P30RvF	NA
0	NA	NA	NA	NA	NA	F22G12.t1	NA	P30RvS	NA
0	NA	NA	NA	NA	NA	F22G12.t1	NA	P30SvF	NA
0	NA	NA	NA	NA	NA	F22G12.t2	NA	P180RvF	NA
0	NA	NA	NA	NA	NA	F22G12.t2	NA	P180RvS	NA
0	NA	NA	NA	NA	NA	F22G12.t2	NA	P180SvF	NA
0	NA	NA	NA	NA	NA	F22G12.t2	NA	P30RvF	NA
0	NA	NA	NA	NA	NA	F22G12.t2	NA	P30RvS	NA
0	NA	NA	NA	NA	NA	F22G12.t2	NA	P30SvF	NA
0	NA	NA	NA	NA	NA	F22H10.1	NA	P180RvF	WBGene00017725
0	NA	NA	NA	NA	NA	F22H10.1	NA	P180RvS	WBGene00017725
0	NA	NA	NA	NA	NA	F22H10.1	NA	P180SvF	WBGene00017725
0	NA	NA	NA	NA	NA	F22H10.1	NA	P30RvS	WBGene00017725
0	NA	NA	NA	NA	NA	F22H10.4	NA	P30RvS	NA
0	NA	NA	NA	NA	NA	F22H10.5	NA	P180RvF	NA
0	NA	NA	NA	NA	NA	F22H10.9	NA	P180RvF	WBGene00198239
0	NA	NA	NA	NA	NA	F22H10.9	NA	P180RvS	WBGene00198239
0	NA	NA	NA	NA	NA	F22H10.9	NA	P180SvF	WBGene00198239
0	NA	NA	NA	NA	NA	F23A7.t1	NA	P180RvF	NA
0	NA	NA	NA	NA	NA	F23A7.t1	NA	P180RvS	NA
0	NA	NA	NA	NA	NA	F23A7.t1	NA	P180SvF	NA
0	NA	NA	NA	NA	NA	F23A7.t1	NA	P30RvF	NA
0	NA	NA	NA	NA	NA	F23A7.t1	NA	P30RvS	NA
0	NA	NA	NA	NA	NA	F23A7.t1	NA	P30SvF	NA
0	NA	NA	NA	NA	NA	F23B12.10	NA	P180RvF	WBGene00202108
0	NA	NA	NA	NA	NA	F23B12.10	NA	P180RvS	WBGene00202108
0	NA	NA	NA	NA	NA	F23B12.10	NA	P180SvF	WBGene00202108
0	NA	NA	NA	NA	NA	F23B12.10	NA	P30RvF	WBGene00202108
0	NA	NA	NA	NA	NA	F23B12.10	NA	P30RvS	WBGene00202108
0	NA	NA	NA	NA	NA	F23B12.10	NA	P30SvF	WBGene00202108
0	NA	NA	NA	NA	NA	F23B12.11	NA	P180RvF	WBGene00202249
0	NA	NA	NA	NA	NA	F23B12.11	NA	P180RvS	WBGene00202249
0	NA	NA	NA	NA	NA	F23B12.11	NA	P180SvF	WBGene00202249
0	NA	NA	NA	NA	NA	F23B12.11	NA	P30RvF	WBGene00202249
0	NA	NA	NA	NA	NA	F23B12.11	NA	P30RvS	WBGene00202249
0	NA	NA	NA	NA	NA	F23B12.11	NA	P30SvF	WBGene00202249
0	NA	NA	NA	NA	NA	F23B12.12	NA	P180RvF	WBGene00219913
0	NA	NA	NA	NA	NA	F23B12.12	NA	P180RvS	WBGene00219913
0	NA	NA	NA	NA	NA	F23B12.12	NA	P180SvF	WBGene00219913
0	NA	NA	NA	NA	NA	F23B12.12	NA	P30RvF	WBGene00219913
0	NA	NA	NA	NA	NA	F23B12.12	NA	P30RvS	WBGene00219913
0	NA	NA	NA	NA	NA	F23B12.12	NA	P30SvF	WBGene00219913
0	NA	NA	NA	NA	NA	F23B2.7	NA	P30SvF	WBGene00009075
0	NA	NA	NA	NA	NA	F23B2.8	NA	P180RvF	NA
0	NA	NA	NA	NA	NA	F23B2.8	NA	P180RvS	NA
0	NA	NA	NA	NA	NA	F23B2.8	NA	P180SvF	NA
0	NA	NA	NA	NA	NA	F23B2.8	NA	P30RvF	NA
0	NA	NA	NA	NA	NA	F23B2.8	NA	P30RvS	NA
0	NA	NA	NA	NA	NA	F23B2.8	NA	P30SvF	NA
0	NA	NA	NA	NA	NA	F23B2.9	NA	P180RvF	NA
0	NA	NA	NA	NA	NA	F23B2.9	NA	P180RvS	NA
0	NA	NA	NA	NA	NA	F23B2.9	NA	P180SvF	NA
0	NA	NA	NA	NA	NA	F23B2.9	NA	P30RvF	NA
0	NA	NA	NA	NA	NA	F23B2.9	NA	P30RvS	NA
0	NA	NA	NA	NA	NA	F23B2.9	NA	P30SvF	NA
0	NA	NA	NA	NA	NA	F23C11.2	NA	P180RvF	WBGene00199845
0	NA	NA	NA	NA	NA	F23C11.2	NA	P180RvS	WBGene00199845
0	NA	NA	NA	NA	NA	F23C11.2	NA	P180SvF	WBGene00199845
0	NA	NA	NA	NA	NA	F23C11.2	NA	P30RvF	WBGene00199845
0	NA	NA	NA	NA	NA	F23C11.2	NA	P30RvS	WBGene00199845
0	NA	NA	NA	NA	NA	F23C11.2	NA	P30SvF	WBGene00199845
0	NA	NA	NA	NA	NA	F23C8.1	NA	P180SvF	NA
0	NA	NA	NA	NA	NA	F23C8.1	NA	P30RvS	NA
0	NA	NA	NA	NA	NA	F23C8.10	NA	P180RvF	NA
0	NA	NA	NA	NA	NA	F23C8.10	NA	P180RvS	NA
0	NA	NA	NA	NA	NA	F23C8.10	NA	P180SvF	NA
0	NA	NA	NA	NA	NA	F23C8.10	NA	P30RvF	NA
0	NA	NA	NA	NA	NA	F23C8.10	NA	P30RvS	NA
0	NA	NA	NA	NA	NA	F23C8.10	NA	P30SvF	NA
0	NA	NA	NA	NA	NA	F23C8.11	NA	P180RvF	NA
0	NA	NA	NA	NA	NA	F23C8.11	NA	P180RvS	NA
0	NA	NA	NA	NA	NA	F23C8.11	NA	P180SvF	NA
0	NA	NA	NA	NA	NA	F23C8.11	NA	P30RvF	NA
0	NA	NA	NA	NA	NA	F23C8.11	NA	P30RvS	NA
0	NA	NA	NA	NA	NA	F23C8.11	NA	P30SvF	NA
0	NA	NA	NA	NA	NA	F23C8.13	NA	P180SvF	WBGene00017741
0	NA	NA	NA	NA	NA	F23C8.2	NA	P180RvF	NA
0	NA	NA	NA	NA	NA	F23C8.2	NA	P180RvS	NA
0	NA	NA	NA	NA	NA	F23C8.2	NA	P180SvF	NA
0	NA	NA	NA	NA	NA	F23C8.2	NA	P30RvF	NA
0	NA	NA	NA	NA	NA	F23C8.2	NA	P30RvS	NA
0	NA	NA	NA	NA	NA	F23C8.2	NA	P30SvF	NA
0	NA	NA	NA	NA	NA	F23D12.1	NA	P180RvF	WBGene00009085
0	NA	NA	NA	NA	NA	F23D12.1	NA	P180RvS	WBGene00009085
0	NA	NA	NA	NA	NA	F23D12.1	NA	P180SvF	WBGene00009085
0	NA	NA	NA	NA	NA	F23D12.1	NA	P30RvF	WBGene00009085
0	NA	NA	NA	NA	NA	F23D12.1	NA	P30RvS	WBGene00009085
0	NA	NA	NA	NA	NA	F23D12.1	NA	P30SvF	WBGene00009085
0	NA	NA	NA	NA	NA	F23D12.10	NA	P180SvF	WBGene00045291
0	NA	NA	NA	NA	NA	F23D12.4	NA	P180RvF	WBGene00009088
0	NA	NA	NA	NA	NA	F23D12.8	NA	P180RvF	NA
0	NA	NA	NA	NA	NA	F23D12.8	NA	P180RvS	NA
0	NA	NA	NA	NA	NA	F23D12.8	NA	P180SvF	NA
0	NA	NA	NA	NA	NA	F23D12.8	NA	P30RvF	NA
0	NA	NA	NA	NA	NA	F23D12.8	NA	P30RvS	NA
0	NA	NA	NA	NA	NA	F23D12.8	NA	P30SvF	NA
0	NA	NA	NA	NA	NA	F23D12.t1	NA	P180RvF	NA
0	NA	NA	NA	NA	NA	F23D12.t1	NA	P180RvS	NA
0	NA	NA	NA	NA	NA	F23D12.t1	NA	P180SvF	NA
0	NA	NA	NA	NA	NA	F23D12.t1	NA	P30RvF	NA
0	NA	NA	NA	NA	NA	F23D12.t1	NA	P30RvS	NA
0	NA	NA	NA	NA	NA	F23D12.t1	NA	P30SvF	NA
0	NA	NA	NA	NA	NA	F23D12.t2	NA	P180RvF	NA
0	NA	NA	NA	NA	NA	F23D12.t2	NA	P180RvS	NA
0	NA	NA	NA	NA	NA	F23D12.t2	NA	P180SvF	NA
0	NA	NA	NA	NA	NA	F23D12.t2	NA	P30RvF	NA
0	NA	NA	NA	NA	NA	F23D12.t2	NA	P30RvS	NA
0	NA	NA	NA	NA	NA	F23D12.t2	NA	P30SvF	NA
0	NA	NA	NA	NA	NA	F23F1.11	NA	P180RvF	WBGene00198775
0	NA	NA	NA	NA	NA	F23F1.11	NA	P180RvS	WBGene00198775
0	NA	NA	NA	NA	NA	F23F1.11	NA	P180SvF	WBGene00198775
0	NA	NA	NA	NA	NA	F23F1.11	NA	P30RvF	WBGene00198775
0	NA	NA	NA	NA	NA	F23F1.11	NA	P30RvS	WBGene00198775
0	NA	NA	NA	NA	NA	F23F1.11	NA	P30SvF	WBGene00198775
0	NA	NA	NA	NA	NA	F23F1.2	NA	P30RvF	WBGene00017743
0	NA	NA	NA	NA	NA	F23F12.15	NA	P180RvF	WBGene00197504
0	NA	NA	NA	NA	NA	F23F12.15	NA	P180RvS	WBGene00197504
0	NA	NA	NA	NA	NA	F23F12.15	NA	P180SvF	WBGene00197504
0	NA	NA	NA	NA	NA	F23F12.15	NA	P30RvF	WBGene00197504
0	NA	NA	NA	NA	NA	F23F12.15	NA	P30RvS	WBGene00197504
0	NA	NA	NA	NA	NA	F23F12.15	NA	P30SvF	WBGene00197504
0	NA	NA	NA	NA	NA	F23F12.16	NA	P180RvF	WBGene00197506
0	NA	NA	NA	NA	NA	F23F12.16	NA	P180RvS	WBGene00197506
0	NA	NA	NA	NA	NA	F23F12.16	NA	P180SvF	WBGene00197506
0	NA	NA	NA	NA	NA	F23F12.16	NA	P30RvF	WBGene00197506
0	NA	NA	NA	NA	NA	F23F12.16	NA	P30RvS	WBGene00197506
0	NA	NA	NA	NA	NA	F23F12.16	NA	P30SvF	WBGene00197506
0	NA	NA	NA	NA	NA	F23G4.t1	NA	P180RvF	NA
0	NA	NA	NA	NA	NA	F23G4.t1	NA	P180RvS	NA
0	NA	NA	NA	NA	NA	F23G4.t1	NA	P180SvF	NA
0	NA	NA	NA	NA	NA	F23G4.t1	NA	P30RvF	NA
0	NA	NA	NA	NA	NA	F23G4.t1	NA	P30RvS	NA
0	NA	NA	NA	NA	NA	F23G4.t1	NA	P30SvF	NA
0	NA	NA	NA	NA	NA	F23H11.6	NA	P180RvF	WBGene00017761
0	NA	NA	NA	NA	NA	F23H11.6	NA	P180RvS	WBGene00017761
0	NA	NA	NA	NA	NA	F23H11.6	NA	P180SvF	WBGene00017761
0	NA	NA	NA	NA	NA	F23H11.6	NA	P30RvS	WBGene00017761
0	NA	NA	NA	NA	NA	F23H11.7	NA	P180SvF	WBGene00017762
0	NA	NA	NA	NA	NA	F23H12.11	NA	P180RvF	NA
0	NA	NA	NA	NA	NA	F23H12.11	NA	P180RvS	NA
0	NA	NA	NA	NA	NA	F23H12.11	NA	P180SvF	NA
0	NA	NA	NA	NA	NA	F23H12.11	NA	P30RvF	NA
0	NA	NA	NA	NA	NA	F23H12.11	NA	P30RvS	NA
0	NA	NA	NA	NA	NA	F23H12.11	NA	P30SvF	NA
0	NA	NA	NA	NA	NA	F23H12.12	NA	P180RvF	WBGene00195880
0	NA	NA	NA	NA	NA	F23H12.12	NA	P180RvS	WBGene00195880
0	NA	NA	NA	NA	NA	F23H12.12	NA	P180SvF	WBGene00195880
0	NA	NA	NA	NA	NA	F23H12.12	NA	P30RvF	WBGene00195880
0	NA	NA	NA	NA	NA	F23H12.12	NA	P30RvS	WBGene00195880
0	NA	NA	NA	NA	NA	F23H12.12	NA	P30SvF	WBGene00195880
0	NA	NA	NA	NA	NA	F23H12.13	NA	P180RvF	WBGene00196163
0	NA	NA	NA	NA	NA	F23H12.13	NA	P180RvS	WBGene00196163
0	NA	NA	NA	NA	NA	F23H12.13	NA	P180SvF	WBGene00196163
0	NA	NA	NA	NA	NA	F23H12.13	NA	P30RvF	WBGene00196163
0	NA	NA	NA	NA	NA	F23H12.13	NA	P30RvS	WBGene00196163
0	NA	NA	NA	NA	NA	F23H12.13	NA	P30SvF	WBGene00196163
0	NA	NA	NA	NA	NA	F23H12.14	NA	P180RvF	WBGene00196659
0	NA	NA	NA	NA	NA	F23H12.14	NA	P180RvS	WBGene00196659
0	NA	NA	NA	NA	NA	F23H12.14	NA	P180SvF	WBGene00196659
0	NA	NA	NA	NA	NA	F23H12.14	NA	P30RvF	WBGene00196659
0	NA	NA	NA	NA	NA	F23H12.14	NA	P30RvS	WBGene00196659
0	NA	NA	NA	NA	NA	F23H12.14	NA	P30SvF	WBGene00196659
0	NA	NA	NA	NA	NA	F23H12.15	NA	P180RvF	WBGene00197155
0	NA	NA	NA	NA	NA	F23H12.15	NA	P180RvS	WBGene00197155
0	NA	NA	NA	NA	NA	F23H12.15	NA	P180SvF	WBGene00197155
0	NA	NA	NA	NA	NA	F23H12.15	NA	P30RvF	WBGene00197155
0	NA	NA	NA	NA	NA	F23H12.15	NA	P30RvS	WBGene00197155
0	NA	NA	NA	NA	NA	F23H12.15	NA	P30SvF	WBGene00197155
0	NA	NA	NA	NA	NA	F23H12.16	NA	P180RvF	WBGene00198340
0	NA	NA	NA	NA	NA	F23H12.16	NA	P180RvS	WBGene00198340
0	NA	NA	NA	NA	NA	F23H12.16	NA	P180SvF	WBGene00198340
0	NA	NA	NA	NA	NA	F23H12.16	NA	P30RvF	WBGene00198340
0	NA	NA	NA	NA	NA	F23H12.16	NA	P30RvS	WBGene00198340
0	NA	NA	NA	NA	NA	F23H12.16	NA	P30SvF	WBGene00198340
0	NA	NA	NA	NA	NA	F23H12.17	NA	P180RvF	WBGene00199644
0	NA	NA	NA	NA	NA	F23H12.17	NA	P180RvS	WBGene00199644
0	NA	NA	NA	NA	NA	F23H12.17	NA	P180SvF	WBGene00199644
0	NA	NA	NA	NA	NA	F23H12.17	NA	P30RvF	WBGene00199644
0	NA	NA	NA	NA	NA	F23H12.17	NA	P30RvS	WBGene00199644
0	NA	NA	NA	NA	NA	F23H12.17	NA	P30SvF	WBGene00199644
0	NA	NA	NA	NA	NA	F23H12.18	NA	P180RvF	WBGene00200210
0	NA	NA	NA	NA	NA	F23H12.18	NA	P180RvS	WBGene00200210
0	NA	NA	NA	NA	NA	F23H12.18	NA	P180SvF	WBGene00200210
0	NA	NA	NA	NA	NA	F23H12.18	NA	P30RvF	WBGene00200210
0	NA	NA	NA	NA	NA	F23H12.18	NA	P30RvS	WBGene00200210
0	NA	NA	NA	NA	NA	F23H12.18	NA	P30SvF	WBGene00200210
0	NA	NA	NA	NA	NA	F23H12.19	NA	P180RvF	WBGene00201560
0	NA	NA	NA	NA	NA	F23H12.19	NA	P180RvS	WBGene00201560
0	NA	NA	NA	NA	NA	F23H12.19	NA	P180SvF	WBGene00201560
0	NA	NA	NA	NA	NA	F23H12.19	NA	P30RvF	WBGene00201560
0	NA	NA	NA	NA	NA	F23H12.19	NA	P30RvS	WBGene00201560
0	NA	NA	NA	NA	NA	F23H12.19	NA	P30SvF	WBGene00201560
0	NA	NA	NA	NA	NA	F23H12.20	NA	P180RvF	WBGene00202269
0	NA	NA	NA	NA	NA	F23H12.20	NA	P180RvS	WBGene00202269
0	NA	NA	NA	NA	NA	F23H12.20	NA	P180SvF	WBGene00202269
0	NA	NA	NA	NA	NA	F23H12.20	NA	P30RvF	WBGene00202269
0	NA	NA	NA	NA	NA	F23H12.20	NA	P30RvS	WBGene00202269
0	NA	NA	NA	NA	NA	F23H12.20	NA	P30SvF	WBGene00202269
0	NA	NA	NA	NA	NA	F23H12.21	NA	P180SvF	WBGene00219416
0	NA	NA	NA	NA	NA	F23H12.21	NA	P30RvF	WBGene00219416
0	NA	NA	NA	NA	NA	F23H12.21	NA	P30RvS	WBGene00219416
0	NA	NA	NA	NA	NA	F23H12.21	NA	P30SvF	WBGene00219416
0	NA	NA	NA	NA	NA	F23H12.7	NA	P180RvF	WBGene00009095
0	NA	NA	NA	NA	NA	F23H12.7	NA	P180RvS	WBGene00009095
0	NA	NA	NA	NA	NA	F23H12.7	NA	P180SvF	WBGene00009095
0	NA	NA	NA	NA	NA	F25B4.11	NA	P180RvF	WBGene00196509
0	NA	NA	NA	NA	NA	F25B4.11	NA	P180RvS	WBGene00196509
0	NA	NA	NA	NA	NA	F25B4.11	NA	P180SvF	WBGene00196509
0	NA	NA	NA	NA	NA	F25B4.11	NA	P30RvF	WBGene00196509
0	NA	NA	NA	NA	NA	F25B4.11	NA	P30RvS	WBGene00196509
0	NA	NA	NA	NA	NA	F25B4.11	NA	P30SvF	WBGene00196509
0	NA	NA	NA	NA	NA	F25B4.12	NA	P180RvF	WBGene00197313
0	NA	NA	NA	NA	NA	F25B4.12	NA	P180RvS	WBGene00197313
0	NA	NA	NA	NA	NA	F25B4.12	NA	P180SvF	WBGene00197313
0	NA	NA	NA	NA	NA	F25B4.12	NA	P30RvF	WBGene00197313
0	NA	NA	NA	NA	NA	F25B4.12	NA	P30RvS	WBGene00197313
0	NA	NA	NA	NA	NA	F25B4.12	NA	P30SvF	WBGene00197313
0	NA	NA	NA	NA	NA	F25B4.13	NA	P180RvF	WBGene00198520
0	NA	NA	NA	NA	NA	F25B4.13	NA	P180RvS	WBGene00198520
0	NA	NA	NA	NA	NA	F25B4.13	NA	P180SvF	WBGene00198520
0	NA	NA	NA	NA	NA	F25B4.13	NA	P30RvF	WBGene00198520
0	NA	NA	NA	NA	NA	F25B4.13	NA	P30RvS	WBGene00198520
0	NA	NA	NA	NA	NA	F25B4.13	NA	P30SvF	WBGene00198520
0	NA	NA	NA	NA	NA	F25B4.14	NA	P180RvF	WBGene00199370
0	NA	NA	NA	NA	NA	F25B4.14	NA	P180RvS	WBGene00199370
0	NA	NA	NA	NA	NA	F25B4.14	NA	P180SvF	WBGene00199370
0	NA	NA	NA	NA	NA	F25B4.14	NA	P30RvF	WBGene00199370
0	NA	NA	NA	NA	NA	F25B4.14	NA	P30RvS	WBGene00199370
0	NA	NA	NA	NA	NA	F25B4.14	NA	P30SvF	WBGene00199370
0	NA	NA	NA	NA	NA	F25B4.15	NA	P180RvF	WBGene00200570
0	NA	NA	NA	NA	NA	F25B4.15	NA	P180RvS	WBGene00200570
0	NA	NA	NA	NA	NA	F25B4.15	NA	P180SvF	WBGene00200570
0	NA	NA	NA	NA	NA	F25B4.15	NA	P30RvF	WBGene00200570
0	NA	NA	NA	NA	NA	F25B4.15	NA	P30RvS	WBGene00200570
0	NA	NA	NA	NA	NA	F25B4.15	NA	P30SvF	WBGene00200570
0	NA	NA	NA	NA	NA	F25B4.16	NA	P180RvF	WBGene00200664
0	NA	NA	NA	NA	NA	F25B4.16	NA	P180RvS	WBGene00200664
0	NA	NA	NA	NA	NA	F25B4.16	NA	P180SvF	WBGene00200664
0	NA	NA	NA	NA	NA	F25B4.16	NA	P30RvF	WBGene00200664
0	NA	NA	NA	NA	NA	F25B4.16	NA	P30RvS	WBGene00200664
0	NA	NA	NA	NA	NA	F25B4.16	NA	P30SvF	WBGene00200664
0	NA	NA	NA	NA	NA	F25B4.3	NA	P180RvF	NA
0	NA	NA	NA	NA	NA	F25B4.3	NA	P180RvS	NA
0	NA	NA	NA	NA	NA	F25B4.3	NA	P180SvF	NA
0	NA	NA	NA	NA	NA	F25B4.3	NA	P30RvF	NA
0	NA	NA	NA	NA	NA	F25B4.3	NA	P30RvS	NA
0	NA	NA	NA	NA	NA	F25B4.3	NA	P30SvF	NA
0	NA	NA	NA	NA	NA	F25B5.10	NA	P180RvF	WBGene00197835
0	NA	NA	NA	NA	NA	F25B5.10	NA	P180RvS	WBGene00197835
0	NA	NA	NA	NA	NA	F25B5.10	NA	P180SvF	WBGene00197835
0	NA	NA	NA	NA	NA	F25B5.10	NA	P30RvF	WBGene00197835
0	NA	NA	NA	NA	NA	F25B5.10	NA	P30RvS	WBGene00197835
0	NA	NA	NA	NA	NA	F25B5.10	NA	P30SvF	WBGene00197835
0	NA	NA	NA	NA	NA	F25B5.11	NA	P180RvF	WBGene00198844
0	NA	NA	NA	NA	NA	F25B5.11	NA	P180RvS	WBGene00198844
0	NA	NA	NA	NA	NA	F25B5.11	NA	P180SvF	WBGene00198844
0	NA	NA	NA	NA	NA	F25B5.11	NA	P30RvF	WBGene00198844
0	NA	NA	NA	NA	NA	F25B5.11	NA	P30RvS	WBGene00198844
0	NA	NA	NA	NA	NA	F25B5.11	NA	P30SvF	WBGene00198844
0	NA	NA	NA	NA	NA	F25B5.8	NA	P180RvF	WBGene00195746
0	NA	NA	NA	NA	NA	F25B5.8	NA	P180RvS	WBGene00195746
0	NA	NA	NA	NA	NA	F25B5.8	NA	P180SvF	WBGene00195746
0	NA	NA	NA	NA	NA	F25B5.8	NA	P30RvF	WBGene00195746
0	NA	NA	NA	NA	NA	F25B5.8	NA	P30RvS	WBGene00195746
0	NA	NA	NA	NA	NA	F25B5.8	NA	P30SvF	WBGene00195746
0	NA	NA	NA	NA	NA	F25B5.9	NA	P180SvF	WBGene00196818
0	NA	NA	NA	NA	NA	F25B5.9	NA	P30RvF	WBGene00196818
0	NA	NA	NA	NA	NA	F25B5.9	NA	P30RvS	WBGene00196818
0	NA	NA	NA	NA	NA	F25B5.9	NA	P30SvF	WBGene00196818
0	NA	NA	NA	NA	NA	F25C8.6	NA	P180RvF	WBGene00197893
0	NA	NA	NA	NA	NA	F25C8.6	NA	P180RvS	WBGene00197893
0	NA	NA	NA	NA	NA	F25C8.6	NA	P180SvF	WBGene00197893
0	NA	NA	NA	NA	NA	F25C8.6	NA	P30RvF	WBGene00197893
0	NA	NA	NA	NA	NA	F25C8.6	NA	P30RvS	WBGene00197893
0	NA	NA	NA	NA	NA	F25C8.6	NA	P30SvF	WBGene00197893
0	NA	NA	NA	NA	NA	F25D1.10	NA	P180RvF	WBGene00200884
0	NA	NA	NA	NA	NA	F25D1.10	NA	P180RvS	WBGene00200884
0	NA	NA	NA	NA	NA	F25D1.10	NA	P180SvF	WBGene00200884
0	NA	NA	NA	NA	NA	F25D1.10	NA	P30RvF	WBGene00200884
0	NA	NA	NA	NA	NA	F25D1.10	NA	P30RvS	WBGene00200884
0	NA	NA	NA	NA	NA	F25D1.10	NA	P30SvF	WBGene00200884
0	NA	NA	NA	NA	NA	F25D1.11	NA	P180SvF	WBGene00201964
0	NA	NA	NA	NA	NA	F25D1.11	NA	P30RvF	WBGene00201964
0	NA	NA	NA	NA	NA	F25D1.11	NA	P30RvS	WBGene00201964
0	NA	NA	NA	NA	NA	F25D1.11	NA	P30SvF	WBGene00201964
0	NA	NA	NA	NA	NA	F25D1.2	NA	P180RvF	NA
0	NA	NA	NA	NA	NA	F25D1.2	NA	P30RvF	NA
0	NA	NA	NA	NA	NA	F25D1.2	NA	P30RvS	NA
0	NA	NA	NA	NA	NA	F25D1.2	NA	P30SvF	NA
0	NA	NA	NA	NA	NA	F25D1.3	NA	P180SvF	WBGene00009108
0	NA	NA	NA	NA	NA	F25D1.3	NA	P30SvF	WBGene00009108
0	NA	NA	NA	NA	NA	F25D1.7	NA	P180RvF	NA
0	NA	NA	NA	NA	NA	F25D1.7	NA	P180RvS	NA
0	NA	NA	NA	NA	NA	F25D1.7	NA	P180SvF	NA
0	NA	NA	NA	NA	NA	F25D1.7	NA	P30RvF	NA
0	NA	NA	NA	NA	NA	F25D1.7	NA	P30RvS	NA
0	NA	NA	NA	NA	NA	F25D1.7	NA	P30SvF	NA
0	NA	NA	NA	NA	NA	F25D1.8	NA	P180RvF	WBGene00195256
0	NA	NA	NA	NA	NA	F25D1.8	NA	P180RvS	WBGene00195256
0	NA	NA	NA	NA	NA	F25D1.8	NA	P180SvF	WBGene00195256
0	NA	NA	NA	NA	NA	F25D1.8	NA	P30RvS	WBGene00195256
0	NA	NA	NA	NA	NA	F25D1.9	NA	P180RvF	WBGene00195788
0	NA	NA	NA	NA	NA	F25D1.9	NA	P180RvS	WBGene00195788
0	NA	NA	NA	NA	NA	F25D1.9	NA	P180SvF	WBGene00195788
0	NA	NA	NA	NA	NA	F25D1.9	NA	P30RvF	WBGene00195788
0	NA	NA	NA	NA	NA	F25D1.9	NA	P30RvS	WBGene00195788
0	NA	NA	NA	NA	NA	F25D1.9	NA	P30SvF	WBGene00195788
0	NA	NA	NA	NA	NA	F25D7.10	NA	P180RvF	WBGene00201383
0	NA	NA	NA	NA	NA	F25D7.10	NA	P180RvS	WBGene00201383
0	NA	NA	NA	NA	NA	F25D7.10	NA	P180SvF	WBGene00201383
0	NA	NA	NA	NA	NA	F25D7.10	NA	P30RvF	WBGene00201383
0	NA	NA	NA	NA	NA	F25D7.10	NA	P30RvS	WBGene00201383
0	NA	NA	NA	NA	NA	F25D7.10	NA	P30SvF	WBGene00201383
0	NA	NA	NA	NA	NA	F25D7.11	NA	P180RvF	WBGene00202136
0	NA	NA	NA	NA	NA	F25D7.11	NA	P180RvS	WBGene00202136
0	NA	NA	NA	NA	NA	F25D7.11	NA	P180SvF	WBGene00202136
0	NA	NA	NA	NA	NA	F25D7.11	NA	P30RvF	WBGene00202136
0	NA	NA	NA	NA	NA	F25D7.11	NA	P30RvS	WBGene00202136
0	NA	NA	NA	NA	NA	F25D7.11	NA	P30SvF	WBGene00202136
0	NA	NA	NA	NA	NA	F25D7.6	NA	P180RvF	WBGene00198280
0	NA	NA	NA	NA	NA	F25D7.6	NA	P180RvS	WBGene00198280
0	NA	NA	NA	NA	NA	F25D7.6	NA	P180SvF	WBGene00198280
0	NA	NA	NA	NA	NA	F25D7.6	NA	P30RvF	WBGene00198280
0	NA	NA	NA	NA	NA	F25D7.6	NA	P30RvS	WBGene00198280
0	NA	NA	NA	NA	NA	F25D7.6	NA	P30SvF	WBGene00198280
0	NA	NA	NA	NA	NA	F25D7.7	NA	P180RvF	WBGene00199191
0	NA	NA	NA	NA	NA	F25D7.7	NA	P180RvS	WBGene00199191
0	NA	NA	NA	NA	NA	F25D7.7	NA	P180SvF	WBGene00199191
0	NA	NA	NA	NA	NA	F25D7.7	NA	P30RvF	WBGene00199191
0	NA	NA	NA	NA	NA	F25D7.7	NA	P30RvS	WBGene00199191
0	NA	NA	NA	NA	NA	F25D7.7	NA	P30SvF	WBGene00199191
0	NA	NA	NA	NA	NA	F25D7.8	NA	P180RvF	WBGene00199523
0	NA	NA	NA	NA	NA	F25D7.8	NA	P180RvS	WBGene00199523
0	NA	NA	NA	NA	NA	F25D7.8	NA	P180SvF	WBGene00199523
0	NA	NA	NA	NA	NA	F25D7.8	NA	P30RvF	WBGene00199523
0	NA	NA	NA	NA	NA	F25D7.8	NA	P30RvS	WBGene00199523
0	NA	NA	NA	NA	NA	F25D7.8	NA	P30SvF	WBGene00199523
0	NA	NA	NA	NA	NA	F25D7.9	NA	P180RvF	WBGene00201075
0	NA	NA	NA	NA	NA	F25D7.9	NA	P180RvS	WBGene00201075
0	NA	NA	NA	NA	NA	F25D7.9	NA	P180SvF	WBGene00201075
0	NA	NA	NA	NA	NA	F25D7.9	NA	P30RvF	WBGene00201075
0	NA	NA	NA	NA	NA	F25D7.9	NA	P30RvS	WBGene00201075
0	NA	NA	NA	NA	NA	F25D7.9	NA	P30SvF	WBGene00201075
0	NA	NA	NA	NA	NA	F25E5.16	NA	P30RvS	WBGene00017792
0	NA	NA	NA	NA	NA	F25E5.2	NA	P30RvF	WBGene00017783
0	NA	NA	NA	NA	NA	F25E5.2	NA	P30RvS	WBGene00017783
0	NA	NA	NA	NA	NA	F25E5.2	NA	P30SvF	WBGene00017783
0	NA	NA	NA	NA	NA	F25E5.3	NA	P30RvS	WBGene00017784
0	NA	NA	NA	NA	NA	F25E5.9	NA	P180RvS	WBGene00017790
0	NA	NA	NA	NA	NA	F25E5.9	NA	P30RvF	WBGene00017790
0	NA	NA	NA	NA	NA	F25E5.9	NA	P30RvS	WBGene00017790
0	NA	NA	NA	NA	NA	F25E5.9	NA	P30SvF	WBGene00017790
0	NA	NA	NA	NA	NA	F25F1.3	NA	P180RvF	WBGene00200218
0	NA	NA	NA	NA	NA	F25F1.3	NA	P180RvS	WBGene00200218
0	NA	NA	NA	NA	NA	F25F1.3	NA	P180SvF	WBGene00200218
0	NA	NA	NA	NA	NA	F25F1.3	NA	P30RvF	WBGene00200218
0	NA	NA	NA	NA	NA	F25F1.3	NA	P30RvS	WBGene00200218
0	NA	NA	NA	NA	NA	F25F1.3	NA	P30SvF	WBGene00200218
0	NA	NA	NA	NA	NA	F25F1.4	NA	P180RvF	WBGene00201193
0	NA	NA	NA	NA	NA	F25F1.4	NA	P180RvS	WBGene00201193
0	NA	NA	NA	NA	NA	F25F1.4	NA	P180SvF	WBGene00201193
0	NA	NA	NA	NA	NA	F25F1.4	NA	P30RvF	WBGene00201193
0	NA	NA	NA	NA	NA	F25F1.4	NA	P30RvS	WBGene00201193
0	NA	NA	NA	NA	NA	F25F1.4	NA	P30SvF	WBGene00201193
0	NA	NA	NA	NA	NA	F25F2.3	NA	P180RvF	WBGene00196783
0	NA	NA	NA	NA	NA	F25F2.3	NA	P180RvS	WBGene00196783
0	NA	NA	NA	NA	NA	F25F2.3	NA	P180SvF	WBGene00196783
0	NA	NA	NA	NA	NA	F25F2.3	NA	P30RvF	WBGene00196783
0	NA	NA	NA	NA	NA	F25F2.3	NA	P30RvS	WBGene00196783
0	NA	NA	NA	NA	NA	F25F2.3	NA	P30SvF	WBGene00196783
0	NA	NA	NA	NA	NA	F25F2.4	NA	P180RvF	WBGene00199401
0	NA	NA	NA	NA	NA	F25F2.4	NA	P180RvS	WBGene00199401
0	NA	NA	NA	NA	NA	F25F2.4	NA	P180SvF	WBGene00199401
0	NA	NA	NA	NA	NA	F25F2.4	NA	P30RvF	WBGene00199401
0	NA	NA	NA	NA	NA	F25F2.4	NA	P30RvS	WBGene00199401
0	NA	NA	NA	NA	NA	F25F2.4	NA	P30SvF	WBGene00199401
0	NA	NA	NA	NA	NA	F25F2.5	NA	P180RvF	WBGene00200973
0	NA	NA	NA	NA	NA	F25F2.5	NA	P180RvS	WBGene00200973
0	NA	NA	NA	NA	NA	F25F2.5	NA	P180SvF	WBGene00200973
0	NA	NA	NA	NA	NA	F25F2.5	NA	P30RvF	WBGene00200973
0	NA	NA	NA	NA	NA	F25F2.5	NA	P30RvS	WBGene00200973
0	NA	NA	NA	NA	NA	F25F2.5	NA	P30SvF	WBGene00200973
0	NA	NA	NA	NA	NA	F25F2.6	NA	P180RvF	WBGene00202446
0	NA	NA	NA	NA	NA	F25F2.6	NA	P180RvS	WBGene00202446
0	NA	NA	NA	NA	NA	F25F2.6	NA	P180SvF	WBGene00202446
0	NA	NA	NA	NA	NA	F25F2.6	NA	P30RvF	WBGene00202446
0	NA	NA	NA	NA	NA	F25F2.6	NA	P30RvS	WBGene00202446
0	NA	NA	NA	NA	NA	F25F2.6	NA	P30SvF	WBGene00202446
0	NA	NA	NA	NA	NA	F25F6.2	NA	P180RvF	WBGene00195345
0	NA	NA	NA	NA	NA	F25F6.2	NA	P180RvS	WBGene00195345
0	NA	NA	NA	NA	NA	F25F6.2	NA	P180SvF	WBGene00195345
0	NA	NA	NA	NA	NA	F25F6.2	NA	P30RvF	WBGene00195345
0	NA	NA	NA	NA	NA	F25F6.2	NA	P30RvS	WBGene00195345
0	NA	NA	NA	NA	NA	F25F6.2	NA	P30SvF	WBGene00195345
0	NA	NA	NA	NA	NA	F25F6.3	NA	P180RvF	WBGene00199569
0	NA	NA	NA	NA	NA	F25F6.3	NA	P180RvS	WBGene00199569
0	NA	NA	NA	NA	NA	F25F6.3	NA	P180SvF	WBGene00199569
0	NA	NA	NA	NA	NA	F25F6.3	NA	P30RvF	WBGene00199569
0	NA	NA	NA	NA	NA	F25F6.3	NA	P30RvS	WBGene00199569
0	NA	NA	NA	NA	NA	F25F6.3	NA	P30SvF	WBGene00199569
0	NA	NA	NA	NA	NA	F25F6.4	NA	P180RvF	WBGene00202473
0	NA	NA	NA	NA	NA	F25F6.4	NA	P180RvS	WBGene00202473
0	NA	NA	NA	NA	NA	F25F6.4	NA	P180SvF	WBGene00202473
0	NA	NA	NA	NA	NA	F25F6.4	NA	P30RvF	WBGene00202473
0	NA	NA	NA	NA	NA	F25F6.4	NA	P30RvS	WBGene00202473
0	NA	NA	NA	NA	NA	F25F6.4	NA	P30SvF	WBGene00202473
0	NA	NA	NA	NA	NA	F25F6.t1	NA	P180RvF	NA
0	NA	NA	NA	NA	NA	F25F6.t1	NA	P180RvS	NA
0	NA	NA	NA	NA	NA	F25F6.t1	NA	P180SvF	NA
0	NA	NA	NA	NA	NA	F25F6.t1	NA	P30RvF	NA
0	NA	NA	NA	NA	NA	F25F6.t1	NA	P30RvS	NA
0	NA	NA	NA	NA	NA	F25F6.t1	NA	P30SvF	NA
0	NA	NA	NA	NA	NA	F25F6.t2	NA	P180RvF	NA
0	NA	NA	NA	NA	NA	F25F6.t2	NA	P180RvS	NA
0	NA	NA	NA	NA	NA	F25F6.t2	NA	P180SvF	NA
0	NA	NA	NA	NA	NA	F25F6.t2	NA	P30RvF	NA
0	NA	NA	NA	NA	NA	F25F6.t2	NA	P30RvS	NA
0	NA	NA	NA	NA	NA	F25F6.t2	NA	P30SvF	NA
0	NA	NA	NA	NA	NA	F25F8.5	NA	P180RvF	WBGene00195645
0	NA	NA	NA	NA	NA	F25F8.5	NA	P180RvS	WBGene00195645
0	NA	NA	NA	NA	NA	F25F8.5	NA	P180SvF	WBGene00195645
0	NA	NA	NA	NA	NA	F25F8.5	NA	P30RvF	WBGene00195645
0	NA	NA	NA	NA	NA	F25F8.5	NA	P30RvS	WBGene00195645
0	NA	NA	NA	NA	NA	F25F8.5	NA	P30SvF	WBGene00195645
0	NA	NA	NA	NA	NA	F25F8.6	NA	P180RvF	WBGene00201611
0	NA	NA	NA	NA	NA	F25F8.6	NA	P180RvS	WBGene00201611
0	NA	NA	NA	NA	NA	F25F8.6	NA	P180SvF	WBGene00201611
0	NA	NA	NA	NA	NA	F25F8.6	NA	P30RvF	WBGene00201611
0	NA	NA	NA	NA	NA	F25F8.6	NA	P30RvS	WBGene00201611
0	NA	NA	NA	NA	NA	F25F8.6	NA	P30SvF	WBGene00201611
0	NA	NA	NA	NA	NA	F25G6.12	NA	P180RvF	WBGene00196063
0	NA	NA	NA	NA	NA	F25G6.12	NA	P180RvS	WBGene00196063
0	NA	NA	NA	NA	NA	F25G6.12	NA	P180SvF	WBGene00196063
0	NA	NA	NA	NA	NA	F25G6.12	NA	P30RvF	WBGene00196063
0	NA	NA	NA	NA	NA	F25G6.12	NA	P30RvS	WBGene00196063
0	NA	NA	NA	NA	NA	F25G6.12	NA	P30SvF	WBGene00196063
0	NA	NA	NA	NA	NA	F25G6.13	NA	P180RvF	WBGene00196258
0	NA	NA	NA	NA	NA	F25G6.13	NA	P180RvS	WBGene00196258
0	NA	NA	NA	NA	NA	F25G6.13	NA	P180SvF	WBGene00196258
0	NA	NA	NA	NA	NA	F25G6.13	NA	P30RvF	WBGene00196258
0	NA	NA	NA	NA	NA	F25G6.13	NA	P30RvS	WBGene00196258
0	NA	NA	NA	NA	NA	F25G6.13	NA	P30SvF	WBGene00196258
0	NA	NA	NA	NA	NA	F25G6.14	NA	P180RvF	WBGene00196609
0	NA	NA	NA	NA	NA	F25G6.14	NA	P180RvS	WBGene00196609
0	NA	NA	NA	NA	NA	F25G6.14	NA	P180SvF	WBGene00196609
0	NA	NA	NA	NA	NA	F25G6.14	NA	P30RvF	WBGene00196609
0	NA	NA	NA	NA	NA	F25G6.14	NA	P30RvS	WBGene00196609
0	NA	NA	NA	NA	NA	F25G6.14	NA	P30SvF	WBGene00196609
0	NA	NA	NA	NA	NA	F25G6.15	NA	P180RvF	WBGene00197017
0	NA	NA	NA	NA	NA	F25G6.15	NA	P180RvS	WBGene00197017
0	NA	NA	NA	NA	NA	F25G6.15	NA	P180SvF	WBGene00197017
0	NA	NA	NA	NA	NA	F25G6.15	NA	P30RvF	WBGene00197017
0	NA	NA	NA	NA	NA	F25G6.15	NA	P30RvS	WBGene00197017
0	NA	NA	NA	NA	NA	F25G6.15	NA	P30SvF	WBGene00197017
0	NA	NA	NA	NA	NA	F25G6.16	NA	P180RvF	WBGene00197326
0	NA	NA	NA	NA	NA	F25G6.16	NA	P180RvS	WBGene00197326
0	NA	NA	NA	NA	NA	F25G6.16	NA	P180SvF	WBGene00197326
0	NA	NA	NA	NA	NA	F25G6.16	NA	P30RvF	WBGene00197326
0	NA	NA	NA	NA	NA	F25G6.16	NA	P30RvS	WBGene00197326
0	NA	NA	NA	NA	NA	F25G6.16	NA	P30SvF	WBGene00197326
0	NA	NA	NA	NA	NA	F25G6.17	NA	P180RvF	WBGene00197718
0	NA	NA	NA	NA	NA	F25G6.17	NA	P180RvS	WBGene00197718
0	NA	NA	NA	NA	NA	F25G6.17	NA	P180SvF	WBGene00197718
0	NA	NA	NA	NA	NA	F25G6.17	NA	P30RvF	WBGene00197718
0	NA	NA	NA	NA	NA	F25G6.17	NA	P30RvS	WBGene00197718
0	NA	NA	NA	NA	NA	F25G6.17	NA	P30SvF	WBGene00197718
0	NA	NA	NA	NA	NA	F25G6.18	NA	P180RvF	WBGene00198030
0	NA	NA	NA	NA	NA	F25G6.18	NA	P180RvS	WBGene00198030
0	NA	NA	NA	NA	NA	F25G6.18	NA	P180SvF	WBGene00198030
0	NA	NA	NA	NA	NA	F25G6.18	NA	P30RvF	WBGene00198030
0	NA	NA	NA	NA	NA	F25G6.18	NA	P30RvS	WBGene00198030
0	NA	NA	NA	NA	NA	F25G6.18	NA	P30SvF	WBGene00198030
0	NA	NA	NA	NA	NA	F25G6.19	NA	P180RvF	WBGene00199143
0	NA	NA	NA	NA	NA	F25G6.19	NA	P180RvS	WBGene00199143
0	NA	NA	NA	NA	NA	F25G6.19	NA	P180SvF	WBGene00199143
0	NA	NA	NA	NA	NA	F25G6.19	NA	P30RvF	WBGene00199143
0	NA	NA	NA	NA	NA	F25G6.19	NA	P30RvS	WBGene00199143
0	NA	NA	NA	NA	NA	F25G6.19	NA	P30SvF	WBGene00199143
0	NA	NA	NA	NA	NA	F25G6.20	NA	P180RvF	WBGene00201798
0	NA	NA	NA	NA	NA	F25G6.20	NA	P180RvS	WBGene00201798
0	NA	NA	NA	NA	NA	F25G6.20	NA	P180SvF	WBGene00201798
0	NA	NA	NA	NA	NA	F25G6.20	NA	P30RvF	WBGene00201798
0	NA	NA	NA	NA	NA	F25G6.20	NA	P30RvS	WBGene00201798
0	NA	NA	NA	NA	NA	F25G6.20	NA	P30SvF	WBGene00201798
0	NA	NA	NA	NA	NA	F25G6.21	NA	P180RvF	WBGene00219914
0	NA	NA	NA	NA	NA	F25G6.21	NA	P180RvS	WBGene00219914
0	NA	NA	NA	NA	NA	F25G6.21	NA	P180SvF	WBGene00219914
0	NA	NA	NA	NA	NA	F25G6.21	NA	P30RvF	WBGene00219914
0	NA	NA	NA	NA	NA	F25G6.21	NA	P30RvS	WBGene00219914
0	NA	NA	NA	NA	NA	F25G6.21	NA	P30SvF	WBGene00219914
0	NA	NA	NA	NA	NA	F25H10.10	NA	P180RvF	WBGene00201951
0	NA	NA	NA	NA	NA	F25H10.10	NA	P180RvS	WBGene00201951
0	NA	NA	NA	NA	NA	F25H10.10	NA	P180SvF	WBGene00201951
0	NA	NA	NA	NA	NA	F25H10.10	NA	P30RvF	WBGene00201951
0	NA	NA	NA	NA	NA	F25H10.10	NA	P30RvS	WBGene00201951
0	NA	NA	NA	NA	NA	F25H10.10	NA	P30SvF	WBGene00201951
0	NA	NA	NA	NA	NA	F25H10.2	NA	P180RvF	WBGene00196841
0	NA	NA	NA	NA	NA	F25H10.2	NA	P180RvS	WBGene00196841
0	NA	NA	NA	NA	NA	F25H10.2	NA	P180SvF	WBGene00196841
0	NA	NA	NA	NA	NA	F25H10.2	NA	P30RvF	WBGene00196841
0	NA	NA	NA	NA	NA	F25H10.2	NA	P30RvS	WBGene00196841
0	NA	NA	NA	NA	NA	F25H10.2	NA	P30SvF	WBGene00196841
0	NA	NA	NA	NA	NA	F25H10.3	NA	P180RvF	WBGene00197087
0	NA	NA	NA	NA	NA	F25H10.3	NA	P180RvS	WBGene00197087
0	NA	NA	NA	NA	NA	F25H10.3	NA	P180SvF	WBGene00197087
0	NA	NA	NA	NA	NA	F25H10.3	NA	P30RvF	WBGene00197087
0	NA	NA	NA	NA	NA	F25H10.3	NA	P30RvS	WBGene00197087
0	NA	NA	NA	NA	NA	F25H10.3	NA	P30SvF	WBGene00197087
0	NA	NA	NA	NA	NA	F25H10.4	NA	P180RvF	WBGene00197557
0	NA	NA	NA	NA	NA	F25H10.4	NA	P180RvS	WBGene00197557
0	NA	NA	NA	NA	NA	F25H10.4	NA	P180SvF	WBGene00197557
0	NA	NA	NA	NA	NA	F25H10.4	NA	P30RvF	WBGene00197557
0	NA	NA	NA	NA	NA	F25H10.4	NA	P30RvS	WBGene00197557
0	NA	NA	NA	NA	NA	F25H10.4	NA	P30SvF	WBGene00197557
0	NA	NA	NA	NA	NA	F25H10.5	NA	P180RvF	WBGene00198295
0	NA	NA	NA	NA	NA	F25H10.5	NA	P180RvS	WBGene00198295
0	NA	NA	NA	NA	NA	F25H10.5	NA	P180SvF	WBGene00198295
0	NA	NA	NA	NA	NA	F25H10.5	NA	P30RvF	WBGene00198295
0	NA	NA	NA	NA	NA	F25H10.5	NA	P30RvS	WBGene00198295
0	NA	NA	NA	NA	NA	F25H10.5	NA	P30SvF	WBGene00198295
0	NA	NA	NA	NA	NA	F25H10.6	NA	P180RvF	WBGene00198870
0	NA	NA	NA	NA	NA	F25H10.6	NA	P180RvS	WBGene00198870
0	NA	NA	NA	NA	NA	F25H10.6	NA	P180SvF	WBGene00198870
0	NA	NA	NA	NA	NA	F25H10.6	NA	P30RvF	WBGene00198870
0	NA	NA	NA	NA	NA	F25H10.6	NA	P30RvS	WBGene00198870
0	NA	NA	NA	NA	NA	F25H10.6	NA	P30SvF	WBGene00198870
0	NA	NA	NA	NA	NA	F25H10.7	NA	P180RvF	WBGene00199954
0	NA	NA	NA	NA	NA	F25H10.7	NA	P180RvS	WBGene00199954
0	NA	NA	NA	NA	NA	F25H10.7	NA	P180SvF	WBGene00199954
0	NA	NA	NA	NA	NA	F25H10.7	NA	P30RvF	WBGene00199954
0	NA	NA	NA	NA	NA	F25H10.7	NA	P30RvS	WBGene00199954
0	NA	NA	NA	NA	NA	F25H10.7	NA	P30SvF	WBGene00199954
0	NA	NA	NA	NA	NA	F25H10.8	NA	P180RvF	WBGene00200891
0	NA	NA	NA	NA	NA	F25H10.8	NA	P180RvS	WBGene00200891
0	NA	NA	NA	NA	NA	F25H10.8	NA	P180SvF	WBGene00200891
0	NA	NA	NA	NA	NA	F25H10.8	NA	P30RvF	WBGene00200891
0	NA	NA	NA	NA	NA	F25H10.8	NA	P30RvS	WBGene00200891
0	NA	NA	NA	NA	NA	F25H10.8	NA	P30SvF	WBGene00200891
0	NA	NA	NA	NA	NA	F25H10.9	NA	P180RvF	WBGene00201070
0	NA	NA	NA	NA	NA	F25H10.9	NA	P180RvS	WBGene00201070
0	NA	NA	NA	NA	NA	F25H10.9	NA	P180SvF	WBGene00201070
0	NA	NA	NA	NA	NA	F25H10.9	NA	P30RvF	WBGene00201070
0	NA	NA	NA	NA	NA	F25H10.9	NA	P30RvS	WBGene00201070
0	NA	NA	NA	NA	NA	F25H10.9	NA	P30SvF	WBGene00201070
0	NA	NA	NA	NA	NA	F25H2.14	NA	P180RvF	WBGene00045138
0	NA	NA	NA	NA	NA	F25H2.14	NA	P30RvS	WBGene00045138
0	NA	NA	NA	NA	NA	F25H2.15	NA	P180SvF	WBGene00045162
0	NA	NA	NA	NA	NA	F25H2.15	NA	P30RvS	WBGene00045162
0	NA	NA	NA	NA	NA	F25H2.16	NA	P180SvF	WBGene00198190
0	NA	NA	NA	NA	NA	F25H2.3	NA	P180RvF	WBGene00009117
0	NA	NA	NA	NA	NA	F25H2.3	NA	P180RvS	WBGene00009117
0	NA	NA	NA	NA	NA	F25H2.3	NA	P180SvF	WBGene00009117
0	NA	NA	NA	NA	NA	F25H2.3	NA	P30RvS	WBGene00009117
0	NA	NA	NA	NA	NA	F25H5.9	NA	P180RvF	WBGene00045376
0	NA	NA	NA	NA	NA	F25H5.9	NA	P180RvS	WBGene00045376
0	NA	NA	NA	NA	NA	F25H5.9	NA	P180SvF	WBGene00045376
0	NA	NA	NA	NA	NA	F25H5.9	NA	P30RvF	WBGene00045376
0	NA	NA	NA	NA	NA	F25H5.9	NA	P30RvS	WBGene00045376
0	NA	NA	NA	NA	NA	F25H5.9	NA	P30SvF	WBGene00045376
0	NA	NA	NA	NA	NA	F25H8.10	NA	P180RvF	WBGene00197267
0	NA	NA	NA	NA	NA	F25H8.10	NA	P180RvS	WBGene00197267
0	NA	NA	NA	NA	NA	F25H8.10	NA	P180SvF	WBGene00197267
0	NA	NA	NA	NA	NA	F25H8.10	NA	P30RvF	WBGene00197267
0	NA	NA	NA	NA	NA	F25H8.10	NA	P30RvS	WBGene00197267
0	NA	NA	NA	NA	NA	F25H8.10	NA	P30SvF	WBGene00197267
0	NA	NA	NA	NA	NA	F25H8.11	NA	P180RvF	WBGene00198130
0	NA	NA	NA	NA	NA	F25H8.11	NA	P180RvS	WBGene00198130
0	NA	NA	NA	NA	NA	F25H8.11	NA	P180SvF	WBGene00198130
0	NA	NA	NA	NA	NA	F25H8.11	NA	P30RvF	WBGene00198130
0	NA	NA	NA	NA	NA	F25H8.11	NA	P30RvS	WBGene00198130
0	NA	NA	NA	NA	NA	F25H8.11	NA	P30SvF	WBGene00198130
0	NA	NA	NA	NA	NA	F25H8.12	NA	P180RvF	WBGene00198652
0	NA	NA	NA	NA	NA	F25H8.12	NA	P180RvS	WBGene00198652
0	NA	NA	NA	NA	NA	F25H8.12	NA	P180SvF	WBGene00198652
0	NA	NA	NA	NA	NA	F25H8.12	NA	P30RvF	WBGene00198652
0	NA	NA	NA	NA	NA	F25H8.12	NA	P30RvS	WBGene00198652
0	NA	NA	NA	NA	NA	F25H8.12	NA	P30SvF	WBGene00198652
0	NA	NA	NA	NA	NA	F25H8.13	NA	P180RvF	WBGene00198674
0	NA	NA	NA	NA	NA	F25H8.13	NA	P180RvS	WBGene00198674
0	NA	NA	NA	NA	NA	F25H8.13	NA	P180SvF	WBGene00198674
0	NA	NA	NA	NA	NA	F25H8.13	NA	P30RvF	WBGene00198674
0	NA	NA	NA	NA	NA	F25H8.13	NA	P30RvS	WBGene00198674
0	NA	NA	NA	NA	NA	F25H8.13	NA	P30SvF	WBGene00198674
0	NA	NA	NA	NA	NA	F25H8.14	NA	P180RvF	WBGene00198828
0	NA	NA	NA	NA	NA	F25H8.14	NA	P180RvS	WBGene00198828
0	NA	NA	NA	NA	NA	F25H8.14	NA	P180SvF	WBGene00198828
0	NA	NA	NA	NA	NA	F25H8.14	NA	P30RvF	WBGene00198828
0	NA	NA	NA	NA	NA	F25H8.14	NA	P30RvS	WBGene00198828
0	NA	NA	NA	NA	NA	F25H8.14	NA	P30SvF	WBGene00198828
0	NA	NA	NA	NA	NA	F25H8.15	NA	P180RvF	WBGene00198914
0	NA	NA	NA	NA	NA	F25H8.15	NA	P180RvS	WBGene00198914
0	NA	NA	NA	NA	NA	F25H8.15	NA	P180SvF	WBGene00198914
0	NA	NA	NA	NA	NA	F25H8.15	NA	P30RvF	WBGene00198914
0	NA	NA	NA	NA	NA	F25H8.15	NA	P30RvS	WBGene00198914
0	NA	NA	NA	NA	NA	F25H8.15	NA	P30SvF	WBGene00198914
0	NA	NA	NA	NA	NA	F25H8.16	NA	P180RvF	WBGene00199588
0	NA	NA	NA	NA	NA	F25H8.16	NA	P180RvS	WBGene00199588
0	NA	NA	NA	NA	NA	F25H8.16	NA	P180SvF	WBGene00199588
0	NA	NA	NA	NA	NA	F25H8.16	NA	P30RvF	WBGene00199588
0	NA	NA	NA	NA	NA	F25H8.16	NA	P30RvS	WBGene00199588
0	NA	NA	NA	NA	NA	F25H8.16	NA	P30SvF	WBGene00199588
0	NA	NA	NA	NA	NA	F25H8.17	NA	P180RvF	WBGene00199877
0	NA	NA	NA	NA	NA	F25H8.17	NA	P180RvS	WBGene00199877
0	NA	NA	NA	NA	NA	F25H8.17	NA	P180SvF	WBGene00199877
0	NA	NA	NA	NA	NA	F25H8.17	NA	P30RvF	WBGene00199877
0	NA	NA	NA	NA	NA	F25H8.17	NA	P30RvS	WBGene00199877
0	NA	NA	NA	NA	NA	F25H8.17	NA	P30SvF	WBGene00199877
0	NA	NA	NA	NA	NA	F25H8.18	NA	P180RvF	WBGene00200109
0	NA	NA	NA	NA	NA	F25H8.18	NA	P180RvS	WBGene00200109
0	NA	NA	NA	NA	NA	F25H8.18	NA	P180SvF	WBGene00200109
0	NA	NA	NA	NA	NA	F25H8.18	NA	P30RvF	WBGene00200109
0	NA	NA	NA	NA	NA	F25H8.18	NA	P30RvS	WBGene00200109
0	NA	NA	NA	NA	NA	F25H8.18	NA	P30SvF	WBGene00200109
0	NA	NA	NA	NA	NA	F25H8.19	NA	P180RvF	WBGene00200130
0	NA	NA	NA	NA	NA	F25H8.19	NA	P180RvS	WBGene00200130
0	NA	NA	NA	NA	NA	F25H8.19	NA	P180SvF	WBGene00200130
0	NA	NA	NA	NA	NA	F25H8.19	NA	P30RvF	WBGene00200130
0	NA	NA	NA	NA	NA	F25H8.19	NA	P30RvS	WBGene00200130
0	NA	NA	NA	NA	NA	F25H8.19	NA	P30SvF	WBGene00200130
0	NA	NA	NA	NA	NA	F25H8.20	NA	P180RvF	WBGene00200143
0	NA	NA	NA	NA	NA	F25H8.20	NA	P180RvS	WBGene00200143
0	NA	NA	NA	NA	NA	F25H8.20	NA	P180SvF	WBGene00200143
0	NA	NA	NA	NA	NA	F25H8.20	NA	P30RvF	WBGene00200143
0	NA	NA	NA	NA	NA	F25H8.20	NA	P30RvS	WBGene00200143
0	NA	NA	NA	NA	NA	F25H8.20	NA	P30SvF	WBGene00200143
0	NA	NA	NA	NA	NA	F25H8.21	NA	P180RvF	WBGene00200684
0	NA	NA	NA	NA	NA	F25H8.21	NA	P180RvS	WBGene00200684
0	NA	NA	NA	NA	NA	F25H8.21	NA	P180SvF	WBGene00200684
0	NA	NA	NA	NA	NA	F25H8.21	NA	P30RvF	WBGene00200684
0	NA	NA	NA	NA	NA	F25H8.21	NA	P30RvS	WBGene00200684
0	NA	NA	NA	NA	NA	F25H8.21	NA	P30SvF	WBGene00200684
0	NA	NA	NA	NA	NA	F25H8.22	NA	P180RvF	WBGene00200727
0	NA	NA	NA	NA	NA	F25H8.22	NA	P180RvS	WBGene00200727
0	NA	NA	NA	NA	NA	F25H8.22	NA	P180SvF	WBGene00200727
0	NA	NA	NA	NA	NA	F25H8.22	NA	P30RvF	WBGene00200727
0	NA	NA	NA	NA	NA	F25H8.22	NA	P30RvS	WBGene00200727
0	NA	NA	NA	NA	NA	F25H8.22	NA	P30SvF	WBGene00200727
0	NA	NA	NA	NA	NA	F25H8.23	NA	P180RvF	WBGene00201653
0	NA	NA	NA	NA	NA	F25H8.23	NA	P180RvS	WBGene00201653
0	NA	NA	NA	NA	NA	F25H8.23	NA	P180SvF	WBGene00201653
0	NA	NA	NA	NA	NA	F25H8.23	NA	P30RvF	WBGene00201653
0	NA	NA	NA	NA	NA	F25H8.23	NA	P30RvS	WBGene00201653
0	NA	NA	NA	NA	NA	F25H8.23	NA	P30SvF	WBGene00201653
0	NA	NA	NA	NA	NA	F25H8.24	NA	P180RvF	WBGene00201690
0	NA	NA	NA	NA	NA	F25H8.24	NA	P180RvS	WBGene00201690
0	NA	NA	NA	NA	NA	F25H8.24	NA	P180SvF	WBGene00201690
0	NA	NA	NA	NA	NA	F25H8.24	NA	P30RvF	WBGene00201690
0	NA	NA	NA	NA	NA	F25H8.24	NA	P30RvS	WBGene00201690
0	NA	NA	NA	NA	NA	F25H8.24	NA	P30SvF	WBGene00201690
0	NA	NA	NA	NA	NA	F25H8.25	NA	P180RvF	WBGene00201929
0	NA	NA	NA	NA	NA	F25H8.25	NA	P180RvS	WBGene00201929
0	NA	NA	NA	NA	NA	F25H8.25	NA	P180SvF	WBGene00201929
0	NA	NA	NA	NA	NA	F25H8.25	NA	P30RvF	WBGene00201929
0	NA	NA	NA	NA	NA	F25H8.25	NA	P30RvS	WBGene00201929
0	NA	NA	NA	NA	NA	F25H8.25	NA	P30SvF	WBGene00201929
0	NA	NA	NA	NA	NA	F25H8.8	NA	P180RvF	WBGene00195348
0	NA	NA	NA	NA	NA	F25H8.8	NA	P180RvS	WBGene00195348
0	NA	NA	NA	NA	NA	F25H8.8	NA	P180SvF	WBGene00195348
0	NA	NA	NA	NA	NA	F25H8.8	NA	P30RvF	WBGene00195348
0	NA	NA	NA	NA	NA	F25H8.8	NA	P30RvS	WBGene00195348
0	NA	NA	NA	NA	NA	F25H8.8	NA	P30SvF	WBGene00195348
0	NA	NA	NA	NA	NA	F25H8.9	NA	P180RvF	WBGene00196936
0	NA	NA	NA	NA	NA	F25H8.9	NA	P180RvS	WBGene00196936
0	NA	NA	NA	NA	NA	F25H8.9	NA	P180SvF	WBGene00196936
0	NA	NA	NA	NA	NA	F25H8.9	NA	P30RvF	WBGene00196936
0	NA	NA	NA	NA	NA	F25H8.9	NA	P30RvS	WBGene00196936
0	NA	NA	NA	NA	NA	F25H8.9	NA	P30SvF	WBGene00196936
0	NA	NA	NA	NA	NA	F25H9.9	NA	P180RvF	NA
0	NA	NA	NA	NA	NA	F25H9.9	NA	P180RvS	NA
0	NA	NA	NA	NA	NA	F25H9.9	NA	P180SvF	NA
0	NA	NA	NA	NA	NA	F25H9.9	NA	P30RvF	NA
0	NA	NA	NA	NA	NA	F25H9.9	NA	P30RvS	NA
0	NA	NA	NA	NA	NA	F25H9.9	NA	P30SvF	NA
0	NA	NA	NA	NA	NA	F26A1.17	NA	P180RvF	WBGene00199791
0	NA	NA	NA	NA	NA	F26A1.17	NA	P180RvS	WBGene00199791
0	NA	NA	NA	NA	NA	F26A1.17	NA	P180SvF	WBGene00199791
0	NA	NA	NA	NA	NA	F26A1.17	NA	P30RvF	WBGene00199791
0	NA	NA	NA	NA	NA	F26A1.17	NA	P30RvS	WBGene00199791
0	NA	NA	NA	NA	NA	F26A1.17	NA	P30SvF	WBGene00199791
0	NA	NA	NA	NA	NA	F26A1.18	NA	P180RvF	WBGene00199981
0	NA	NA	NA	NA	NA	F26A1.18	NA	P180RvS	WBGene00199981
0	NA	NA	NA	NA	NA	F26A1.18	NA	P180SvF	WBGene00199981
0	NA	NA	NA	NA	NA	F26A1.18	NA	P30RvF	WBGene00199981
0	NA	NA	NA	NA	NA	F26A1.18	NA	P30RvS	WBGene00199981
0	NA	NA	NA	NA	NA	F26A1.18	NA	P30SvF	WBGene00199981
0	NA	NA	NA	NA	NA	F26A1.6	NA	P180SvF	NA
0	NA	NA	NA	NA	NA	F26A1.7	NA	P180RvF	WBGene00017805
0	NA	NA	NA	NA	NA	F26A1.7	NA	P180RvS	WBGene00017805
0	NA	NA	NA	NA	NA	F26A1.7	NA	P180SvF	WBGene00017805
0	NA	NA	NA	NA	NA	F26A1.7	NA	P30RvF	WBGene00017805
0	NA	NA	NA	NA	NA	F26A1.7	NA	P30RvS	WBGene00017805
0	NA	NA	NA	NA	NA	F26A1.7	NA	P30SvF	WBGene00017805
0	NA	NA	NA	NA	NA	F26A1.8	NA	P180RvF	WBGene00017806
0	NA	NA	NA	NA	NA	F26A1.8	NA	P180RvS	WBGene00017806
0	NA	NA	NA	NA	NA	F26A1.8	NA	P180SvF	WBGene00017806
0	NA	NA	NA	NA	NA	F26A1.9	NA	P180RvF	WBGene00017807
0	NA	NA	NA	NA	NA	F26A1.9	NA	P180RvS	WBGene00017807
0	NA	NA	NA	NA	NA	F26A1.9	NA	P180SvF	WBGene00017807
0	NA	NA	NA	NA	NA	F26A1.9	NA	P30RvS	WBGene00017807
0	NA	NA	NA	NA	NA	F26A10.1	NA	P180RvF	NA
0	NA	NA	NA	NA	NA	F26A10.1	NA	P30RvF	NA
0	NA	NA	NA	NA	NA	F26A10.1	NA	P30RvS	NA
0	NA	NA	NA	NA	NA	F26A10.1	NA	P30SvF	NA
0	NA	NA	NA	NA	NA	F26A10.10	NA	P180RvF	WBGene00196991
0	NA	NA	NA	NA	NA	F26A10.10	NA	P180RvS	WBGene00196991
0	NA	NA	NA	NA	NA	F26A10.10	NA	P180SvF	WBGene00196991
0	NA	NA	NA	NA	NA	F26A10.10	NA	P30RvF	WBGene00196991
0	NA	NA	NA	NA	NA	F26A10.10	NA	P30RvS	WBGene00196991
0	NA	NA	NA	NA	NA	F26A10.10	NA	P30SvF	WBGene00196991
0	NA	NA	NA	NA	NA	F26A10.11	NA	P180RvF	WBGene00197310
0	NA	NA	NA	NA	NA	F26A10.11	NA	P180RvS	WBGene00197310
0	NA	NA	NA	NA	NA	F26A10.11	NA	P180SvF	WBGene00197310
0	NA	NA	NA	NA	NA	F26A10.11	NA	P30RvF	WBGene00197310
0	NA	NA	NA	NA	NA	F26A10.11	NA	P30RvS	WBGene00197310
0	NA	NA	NA	NA	NA	F26A10.11	NA	P30SvF	WBGene00197310
0	NA	NA	NA	NA	NA	F26A10.12	NA	P180RvF	WBGene00197434
0	NA	NA	NA	NA	NA	F26A10.12	NA	P180RvS	WBGene00197434
0	NA	NA	NA	NA	NA	F26A10.12	NA	P180SvF	WBGene00197434
0	NA	NA	NA	NA	NA	F26A10.12	NA	P30RvF	WBGene00197434
0	NA	NA	NA	NA	NA	F26A10.12	NA	P30RvS	WBGene00197434
0	NA	NA	NA	NA	NA	F26A10.12	NA	P30SvF	WBGene00197434
0	NA	NA	NA	NA	NA	F26A10.13	NA	P180RvF	WBGene00197832
0	NA	NA	NA	NA	NA	F26A10.13	NA	P180RvS	WBGene00197832
0	NA	NA	NA	NA	NA	F26A10.13	NA	P180SvF	WBGene00197832
0	NA	NA	NA	NA	NA	F26A10.13	NA	P30RvF	WBGene00197832
0	NA	NA	NA	NA	NA	F26A10.13	NA	P30RvS	WBGene00197832
0	NA	NA	NA	NA	NA	F26A10.13	NA	P30SvF	WBGene00197832
0	NA	NA	NA	NA	NA	F26A10.14	NA	P180RvF	WBGene00198323
0	NA	NA	NA	NA	NA	F26A10.14	NA	P180RvS	WBGene00198323
0	NA	NA	NA	NA	NA	F26A10.14	NA	P180SvF	WBGene00198323
0	NA	NA	NA	NA	NA	F26A10.14	NA	P30RvF	WBGene00198323
0	NA	NA	NA	NA	NA	F26A10.14	NA	P30RvS	WBGene00198323
0	NA	NA	NA	NA	NA	F26A10.14	NA	P30SvF	WBGene00198323
0	NA	NA	NA	NA	NA	F26A10.15	NA	P180RvF	WBGene00198382
0	NA	NA	NA	NA	NA	F26A10.15	NA	P180RvS	WBGene00198382
0	NA	NA	NA	NA	NA	F26A10.15	NA	P180SvF	WBGene00198382
0	NA	NA	NA	NA	NA	F26A10.15	NA	P30RvF	WBGene00198382
0	NA	NA	NA	NA	NA	F26A10.15	NA	P30RvS	WBGene00198382
0	NA	NA	NA	NA	NA	F26A10.15	NA	P30SvF	WBGene00198382
0	NA	NA	NA	NA	NA	F26A10.16	NA	P180RvF	WBGene00198654
0	NA	NA	NA	NA	NA	F26A10.16	NA	P180RvS	WBGene00198654
0	NA	NA	NA	NA	NA	F26A10.16	NA	P180SvF	WBGene00198654
0	NA	NA	NA	NA	NA	F26A10.16	NA	P30RvF	WBGene00198654
0	NA	NA	NA	NA	NA	F26A10.16	NA	P30RvS	WBGene00198654
0	NA	NA	NA	NA	NA	F26A10.16	NA	P30SvF	WBGene00198654
0	NA	NA	NA	NA	NA	F26A10.17	NA	P180RvF	WBGene00198776
0	NA	NA	NA	NA	NA	F26A10.17	NA	P180RvS	WBGene00198776
0	NA	NA	NA	NA	NA	F26A10.17	NA	P180SvF	WBGene00198776
0	NA	NA	NA	NA	NA	F26A10.17	NA	P30RvF	WBGene00198776
0	NA	NA	NA	NA	NA	F26A10.17	NA	P30RvS	WBGene00198776
0	NA	NA	NA	NA	NA	F26A10.17	NA	P30SvF	WBGene00198776
0	NA	NA	NA	NA	NA	F26A10.18	NA	P180RvF	WBGene00198947
0	NA	NA	NA	NA	NA	F26A10.18	NA	P180RvS	WBGene00198947
0	NA	NA	NA	NA	NA	F26A10.18	NA	P180SvF	WBGene00198947
0	NA	NA	NA	NA	NA	F26A10.18	NA	P30RvF	WBGene00198947
0	NA	NA	NA	NA	NA	F26A10.18	NA	P30RvS	WBGene00198947
0	NA	NA	NA	NA	NA	F26A10.18	NA	P30SvF	WBGene00198947
0	NA	NA	NA	NA	NA	F26A10.19	NA	P180RvF	WBGene00199338
0	NA	NA	NA	NA	NA	F26A10.19	NA	P180RvS	WBGene00199338
0	NA	NA	NA	NA	NA	F26A10.19	NA	P180SvF	WBGene00199338
0	NA	NA	NA	NA	NA	F26A10.19	NA	P30RvF	WBGene00199338
0	NA	NA	NA	NA	NA	F26A10.19	NA	P30RvS	WBGene00199338
0	NA	NA	NA	NA	NA	F26A10.19	NA	P30SvF	WBGene00199338
0	NA	NA	NA	NA	NA	F26A10.2	NA	P30SvF	WBGene00017814
0	NA	NA	NA	NA	NA	F26A10.20	NA	P180RvF	WBGene00199399
0	NA	NA	NA	NA	NA	F26A10.20	NA	P180RvS	WBGene00199399
0	NA	NA	NA	NA	NA	F26A10.20	NA	P180SvF	WBGene00199399
0	NA	NA	NA	NA	NA	F26A10.20	NA	P30RvF	WBGene00199399
0	NA	NA	NA	NA	NA	F26A10.20	NA	P30RvS	WBGene00199399
0	NA	NA	NA	NA	NA	F26A10.20	NA	P30SvF	WBGene00199399
0	NA	NA	NA	NA	NA	F26A10.21	NA	P180RvF	WBGene00200333
0	NA	NA	NA	NA	NA	F26A10.21	NA	P180RvS	WBGene00200333
0	NA	NA	NA	NA	NA	F26A10.21	NA	P180SvF	WBGene00200333
0	NA	NA	NA	NA	NA	F26A10.21	NA	P30RvF	WBGene00200333
0	NA	NA	NA	NA	NA	F26A10.21	NA	P30RvS	WBGene00200333
0	NA	NA	NA	NA	NA	F26A10.21	NA	P30SvF	WBGene00200333
0	NA	NA	NA	NA	NA	F26A10.22	NA	P180RvF	WBGene00200348
0	NA	NA	NA	NA	NA	F26A10.22	NA	P180RvS	WBGene00200348
0	NA	NA	NA	NA	NA	F26A10.22	NA	P180SvF	WBGene00200348
0	NA	NA	NA	NA	NA	F26A10.22	NA	P30RvF	WBGene00200348
0	NA	NA	NA	NA	NA	F26A10.22	NA	P30RvS	WBGene00200348
0	NA	NA	NA	NA	NA	F26A10.22	NA	P30SvF	WBGene00200348
0	NA	NA	NA	NA	NA	F26A10.23	NA	P180RvF	WBGene00200399
0	NA	NA	NA	NA	NA	F26A10.23	NA	P180RvS	WBGene00200399
0	NA	NA	NA	NA	NA	F26A10.23	NA	P180SvF	WBGene00200399
0	NA	NA	NA	NA	NA	F26A10.23	NA	P30RvF	WBGene00200399
0	NA	NA	NA	NA	NA	F26A10.23	NA	P30RvS	WBGene00200399
0	NA	NA	NA	NA	NA	F26A10.23	NA	P30SvF	WBGene00200399
0	NA	NA	NA	NA	NA	F26A10.24	NA	P180RvF	WBGene00200961
0	NA	NA	NA	NA	NA	F26A10.24	NA	P180RvS	WBGene00200961
0	NA	NA	NA	NA	NA	F26A10.24	NA	P180SvF	WBGene00200961
0	NA	NA	NA	NA	NA	F26A10.24	NA	P30RvF	WBGene00200961
0	NA	NA	NA	NA	NA	F26A10.24	NA	P30RvS	WBGene00200961
0	NA	NA	NA	NA	NA	F26A10.24	NA	P30SvF	WBGene00200961
0	NA	NA	NA	NA	NA	F26A10.25	NA	P180RvF	WBGene00201281
0	NA	NA	NA	NA	NA	F26A10.25	NA	P180RvS	WBGene00201281
0	NA	NA	NA	NA	NA	F26A10.25	NA	P180SvF	WBGene00201281
0	NA	NA	NA	NA	NA	F26A10.25	NA	P30RvF	WBGene00201281
0	NA	NA	NA	NA	NA	F26A10.25	NA	P30RvS	WBGene00201281
0	NA	NA	NA	NA	NA	F26A10.25	NA	P30SvF	WBGene00201281
0	NA	NA	NA	NA	NA	F26A10.26	NA	P180RvF	WBGene00201946
0	NA	NA	NA	NA	NA	F26A10.26	NA	P180RvS	WBGene00201946
0	NA	NA	NA	NA	NA	F26A10.26	NA	P180SvF	WBGene00201946
0	NA	NA	NA	NA	NA	F26A10.26	NA	P30RvF	WBGene00201946
0	NA	NA	NA	NA	NA	F26A10.26	NA	P30RvS	WBGene00201946
0	NA	NA	NA	NA	NA	F26A10.26	NA	P30SvF	WBGene00201946
0	NA	NA	NA	NA	NA	F26A10.27	NA	P180RvF	WBGene00202468
0	NA	NA	NA	NA	NA	F26A10.27	NA	P180RvS	WBGene00202468
0	NA	NA	NA	NA	NA	F26A10.27	NA	P180SvF	WBGene00202468
0	NA	NA	NA	NA	NA	F26A10.27	NA	P30RvF	WBGene00202468
0	NA	NA	NA	NA	NA	F26A10.27	NA	P30RvS	WBGene00202468
0	NA	NA	NA	NA	NA	F26A10.27	NA	P30SvF	WBGene00202468
0	NA	NA	NA	NA	NA	F26A10.4	NA	P180RvF	WBGene00195261
0	NA	NA	NA	NA	NA	F26A10.4	NA	P180RvS	WBGene00195261
0	NA	NA	NA	NA	NA	F26A10.4	NA	P180SvF	WBGene00195261
0	NA	NA	NA	NA	NA	F26A10.4	NA	P30RvF	WBGene00195261
0	NA	NA	NA	NA	NA	F26A10.4	NA	P30RvS	WBGene00195261
0	NA	NA	NA	NA	NA	F26A10.4	NA	P30SvF	WBGene00195261
0	NA	NA	NA	NA	NA	F26A10.5	NA	P180RvF	WBGene00195703
0	NA	NA	NA	NA	NA	F26A10.5	NA	P180RvS	WBGene00195703
0	NA	NA	NA	NA	NA	F26A10.5	NA	P180SvF	WBGene00195703
0	NA	NA	NA	NA	NA	F26A10.5	NA	P30RvF	WBGene00195703
0	NA	NA	NA	NA	NA	F26A10.5	NA	P30RvS	WBGene00195703
0	NA	NA	NA	NA	NA	F26A10.5	NA	P30SvF	WBGene00195703
0	NA	NA	NA	NA	NA	F26A10.6	NA	P180RvF	WBGene00195868
0	NA	NA	NA	NA	NA	F26A10.6	NA	P180RvS	WBGene00195868
0	NA	NA	NA	NA	NA	F26A10.6	NA	P180SvF	WBGene00195868
0	NA	NA	NA	NA	NA	F26A10.6	NA	P30RvF	WBGene00195868
0	NA	NA	NA	NA	NA	F26A10.6	NA	P30RvS	WBGene00195868
0	NA	NA	NA	NA	NA	F26A10.6	NA	P30SvF	WBGene00195868
0	NA	NA	NA	NA	NA	F26A10.7	NA	P180RvF	WBGene00195965
0	NA	NA	NA	NA	NA	F26A10.7	NA	P180RvS	WBGene00195965
0	NA	NA	NA	NA	NA	F26A10.7	NA	P180SvF	WBGene00195965
0	NA	NA	NA	NA	NA	F26A10.7	NA	P30RvF	WBGene00195965
0	NA	NA	NA	NA	NA	F26A10.7	NA	P30RvS	WBGene00195965
0	NA	NA	NA	NA	NA	F26A10.7	NA	P30SvF	WBGene00195965
0	NA	NA	NA	NA	NA	F26A10.8	NA	P180RvF	WBGene00196228
0	NA	NA	NA	NA	NA	F26A10.8	NA	P180RvS	WBGene00196228
0	NA	NA	NA	NA	NA	F26A10.8	NA	P180SvF	WBGene00196228
0	NA	NA	NA	NA	NA	F26A10.8	NA	P30RvF	WBGene00196228
0	NA	NA	NA	NA	NA	F26A10.8	NA	P30RvS	WBGene00196228
0	NA	NA	NA	NA	NA	F26A10.8	NA	P30SvF	WBGene00196228
0	NA	NA	NA	NA	NA	F26A10.9	NA	P180RvF	WBGene00196284
0	NA	NA	NA	NA	NA	F26A10.9	NA	P180RvS	WBGene00196284
0	NA	NA	NA	NA	NA	F26A10.9	NA	P180SvF	WBGene00196284
0	NA	NA	NA	NA	NA	F26A10.9	NA	P30RvF	WBGene00196284
0	NA	NA	NA	NA	NA	F26A10.9	NA	P30RvS	WBGene00196284
0	NA	NA	NA	NA	NA	F26A10.9	NA	P30SvF	WBGene00196284
0	NA	NA	NA	NA	NA	F26A3.11	NA	P180RvF	WBGene00196243
0	NA	NA	NA	NA	NA	F26A3.11	NA	P180RvS	WBGene00196243
0	NA	NA	NA	NA	NA	F26A3.11	NA	P180SvF	WBGene00196243
0	NA	NA	NA	NA	NA	F26A3.11	NA	P30RvF	WBGene00196243
0	NA	NA	NA	NA	NA	F26A3.11	NA	P30RvS	WBGene00196243
0	NA	NA	NA	NA	NA	F26A3.11	NA	P30SvF	WBGene00196243
0	NA	NA	NA	NA	NA	F26B1.5	NA	P180RvF	WBGene00017817
0	NA	NA	NA	NA	NA	F26B1.5	NA	P180RvS	WBGene00017817
0	NA	NA	NA	NA	NA	F26B1.5	NA	P180SvF	WBGene00017817
0	NA	NA	NA	NA	NA	F26C11.3	NA	P180RvF	WBGene00009147
0	NA	NA	NA	NA	NA	F26C11.3	NA	P180RvS	WBGene00009147
0	NA	NA	NA	NA	NA	F26C11.3	NA	P180SvF	WBGene00009147
0	NA	NA	NA	NA	NA	F26C11.3	NA	P30RvF	WBGene00009147
0	NA	NA	NA	NA	NA	F26C11.3	NA	P30RvS	WBGene00009147
0	NA	NA	NA	NA	NA	F26C11.3	NA	P30SvF	WBGene00009147
0	NA	NA	NA	NA	NA	F26C11.4	NA	P30RvF	WBGene00044159
0	NA	NA	NA	NA	NA	F26C11.4	NA	P30RvS	WBGene00044159
0	NA	NA	NA	NA	NA	F26C11.4	NA	P30SvF	WBGene00044159
0	NA	NA	NA	NA	NA	F26C11.5	NA	P180RvF	WBGene00195581
0	NA	NA	NA	NA	NA	F26C11.5	NA	P180RvS	WBGene00195581
0	NA	NA	NA	NA	NA	F26C11.5	NA	P180SvF	WBGene00195581
0	NA	NA	NA	NA	NA	F26C11.5	NA	P30RvF	WBGene00195581
0	NA	NA	NA	NA	NA	F26C11.5	NA	P30RvS	WBGene00195581
0	NA	NA	NA	NA	NA	F26C11.5	NA	P30SvF	WBGene00195581
0	NA	NA	NA	NA	NA	F26C11.6	NA	P180RvF	WBGene00196580
0	NA	NA	NA	NA	NA	F26C11.6	NA	P180RvS	WBGene00196580
0	NA	NA	NA	NA	NA	F26C11.6	NA	P180SvF	WBGene00196580
0	NA	NA	NA	NA	NA	F26C11.6	NA	P30RvF	WBGene00196580
0	NA	NA	NA	NA	NA	F26C11.6	NA	P30RvS	WBGene00196580
0	NA	NA	NA	NA	NA	F26C11.6	NA	P30SvF	WBGene00196580
0	NA	NA	NA	NA	NA	F26D10.11	NA	P180RvF	NA
0	NA	NA	NA	NA	NA	F26D10.11	NA	P30RvF	NA
0	NA	NA	NA	NA	NA	F26D10.13	NA	P30SvF	WBGene00044244
0	NA	NA	NA	NA	NA	F26D10.22	NA	P180RvF	WBGene00200565
0	NA	NA	NA	NA	NA	F26D10.22	NA	P180RvS	WBGene00200565
0	NA	NA	NA	NA	NA	F26D10.22	NA	P180SvF	WBGene00200565
0	NA	NA	NA	NA	NA	F26D10.22	NA	P30RvF	WBGene00200565
0	NA	NA	NA	NA	NA	F26D10.22	NA	P30RvS	WBGene00200565
0	NA	NA	NA	NA	NA	F26D10.22	NA	P30SvF	WBGene00200565
0	NA	NA	NA	NA	NA	F26D10.23	NA	P180RvF	WBGene00219916
0	NA	NA	NA	NA	NA	F26D10.23	NA	P180RvS	WBGene00219916
0	NA	NA	NA	NA	NA	F26D10.23	NA	P180SvF	WBGene00219916
0	NA	NA	NA	NA	NA	F26D10.23	NA	P30RvF	WBGene00219916
0	NA	NA	NA	NA	NA	F26D10.23	NA	P30RvS	WBGene00219916
0	NA	NA	NA	NA	NA	F26D10.23	NA	P30SvF	WBGene00219916
0	NA	NA	NA	NA	NA	F26D10.24	NA	P180SvF	WBGene00219917
0	NA	NA	NA	NA	NA	F26D10.24	NA	P30RvS	WBGene00219917
0	NA	NA	NA	NA	NA	F26D11.14	NA	P180RvF	WBGene00195630
0	NA	NA	NA	NA	NA	F26D11.14	NA	P180RvS	WBGene00195630
0	NA	NA	NA	NA	NA	F26D11.14	NA	P180SvF	WBGene00195630
0	NA	NA	NA	NA	NA	F26D11.14	NA	P30RvF	WBGene00195630
0	NA	NA	NA	NA	NA	F26D11.14	NA	P30RvS	WBGene00195630
0	NA	NA	NA	NA	NA	F26D11.14	NA	P30SvF	WBGene00195630
0	NA	NA	NA	NA	NA	F26D11.15	NA	P180RvF	WBGene00196631
0	NA	NA	NA	NA	NA	F26D11.15	NA	P180RvS	WBGene00196631
0	NA	NA	NA	NA	NA	F26D11.15	NA	P180SvF	WBGene00196631
0	NA	NA	NA	NA	NA	F26D11.15	NA	P30RvF	WBGene00196631
0	NA	NA	NA	NA	NA	F26D11.15	NA	P30RvS	WBGene00196631
0	NA	NA	NA	NA	NA	F26D11.15	NA	P30SvF	WBGene00196631
0	NA	NA	NA	NA	NA	F26D11.16	NA	P180RvF	WBGene00197944
0	NA	NA	NA	NA	NA	F26D11.16	NA	P180RvS	WBGene00197944
0	NA	NA	NA	NA	NA	F26D11.16	NA	P180SvF	WBGene00197944
0	NA	NA	NA	NA	NA	F26D11.16	NA	P30RvF	WBGene00197944
0	NA	NA	NA	NA	NA	F26D11.16	NA	P30RvS	WBGene00197944
0	NA	NA	NA	NA	NA	F26D11.16	NA	P30SvF	WBGene00197944
0	NA	NA	NA	NA	NA	F26D11.17	NA	P180RvF	WBGene00199750
0	NA	NA	NA	NA	NA	F26D11.17	NA	P180RvS	WBGene00199750
0	NA	NA	NA	NA	NA	F26D11.17	NA	P180SvF	WBGene00199750
0	NA	NA	NA	NA	NA	F26D11.17	NA	P30RvF	WBGene00199750
0	NA	NA	NA	NA	NA	F26D11.17	NA	P30RvS	WBGene00199750
0	NA	NA	NA	NA	NA	F26D11.17	NA	P30SvF	WBGene00199750
0	NA	NA	NA	NA	NA	F26D11.18	NA	P180RvF	WBGene00200798
0	NA	NA	NA	NA	NA	F26D11.18	NA	P180RvS	WBGene00200798
0	NA	NA	NA	NA	NA	F26D11.18	NA	P180SvF	WBGene00200798
0	NA	NA	NA	NA	NA	F26D11.18	NA	P30RvF	WBGene00200798
0	NA	NA	NA	NA	NA	F26D11.18	NA	P30RvS	WBGene00200798
0	NA	NA	NA	NA	NA	F26D11.18	NA	P30SvF	WBGene00200798
0	NA	NA	NA	NA	NA	F26D11.19	NA	P180RvF	WBGene00201827
0	NA	NA	NA	NA	NA	F26D11.19	NA	P180RvS	WBGene00201827
0	NA	NA	NA	NA	NA	F26D11.19	NA	P180SvF	WBGene00201827
0	NA	NA	NA	NA	NA	F26D11.19	NA	P30RvF	WBGene00201827
0	NA	NA	NA	NA	NA	F26D11.19	NA	P30RvS	WBGene00201827
0	NA	NA	NA	NA	NA	F26D11.19	NA	P30SvF	WBGene00201827
0	NA	NA	NA	NA	NA	F26D11.2	NA	P180SvF	WBGene00017819
0	NA	NA	NA	NA	NA	F26D11.4	NA	P180RvF	NA
0	NA	NA	NA	NA	NA	F26D11.4	NA	P180RvS	NA
0	NA	NA	NA	NA	NA	F26D11.4	NA	P180SvF	NA
0	NA	NA	NA	NA	NA	F26D11.4	NA	P30RvF	NA
0	NA	NA	NA	NA	NA	F26D11.4	NA	P30RvS	NA
0	NA	NA	NA	NA	NA	F26D11.4	NA	P30SvF	NA
0	NA	NA	NA	NA	NA	F26D12.100	NA	P180RvF	WBGene00200868
0	NA	NA	NA	NA	NA	F26D12.100	NA	P180RvS	WBGene00200868
0	NA	NA	NA	NA	NA	F26D12.100	NA	P180SvF	WBGene00200868
0	NA	NA	NA	NA	NA	F26D12.100	NA	P30RvF	WBGene00200868
0	NA	NA	NA	NA	NA	F26D12.100	NA	P30RvS	WBGene00200868
0	NA	NA	NA	NA	NA	F26D12.100	NA	P30SvF	WBGene00200868
0	NA	NA	NA	NA	NA	F26D12.99	NA	P180RvF	WBGene00196778
0	NA	NA	NA	NA	NA	F26D12.99	NA	P180RvS	WBGene00196778
0	NA	NA	NA	NA	NA	F26D12.99	NA	P180SvF	WBGene00196778
0	NA	NA	NA	NA	NA	F26D12.99	NA	P30RvF	WBGene00196778
0	NA	NA	NA	NA	NA	F26D12.99	NA	P30RvS	WBGene00196778
0	NA	NA	NA	NA	NA	F26D12.99	NA	P30SvF	WBGene00196778
0	NA	NA	NA	NA	NA	F26D2.13	NA	P180RvF	WBGene00009151
0	NA	NA	NA	NA	NA	F26D2.13	NA	P180RvS	WBGene00009151
0	NA	NA	NA	NA	NA	F26D2.13	NA	P180SvF	WBGene00009151
0	NA	NA	NA	NA	NA	F26D2.13	NA	P30RvF	WBGene00009151
0	NA	NA	NA	NA	NA	F26D2.13	NA	P30RvS	WBGene00009151
0	NA	NA	NA	NA	NA	F26D2.13	NA	P30SvF	WBGene00009151
0	NA	NA	NA	NA	NA	F26D2.14	NA	P180RvF	WBGene00009152
0	NA	NA	NA	NA	NA	F26D2.14	NA	P180RvS	WBGene00009152
0	NA	NA	NA	NA	NA	F26D2.14	NA	P180SvF	WBGene00009152
0	NA	NA	NA	NA	NA	F26D2.14	NA	P30RvF	WBGene00009152
0	NA	NA	NA	NA	NA	F26D2.14	NA	P30RvS	WBGene00009152
0	NA	NA	NA	NA	NA	F26D2.14	NA	P30SvF	WBGene00009152
0	NA	NA	NA	NA	NA	F26D2.15	NA	P180SvF	WBGene00009153
0	NA	NA	NA	NA	NA	F26D2.3	NA	P180RvF	WBGene00009148
0	NA	NA	NA	NA	NA	F26D2.3	NA	P180RvS	WBGene00009148
0	NA	NA	NA	NA	NA	F26D2.3	NA	P180SvF	WBGene00009148
0	NA	NA	NA	NA	NA	F26D2.8	NA	P180RvF	NA
0	NA	NA	NA	NA	NA	F26D2.8	NA	P180RvS	NA
0	NA	NA	NA	NA	NA	F26D2.8	NA	P180SvF	NA
0	NA	NA	NA	NA	NA	F26D2.8	NA	P30RvF	NA
0	NA	NA	NA	NA	NA	F26D2.8	NA	P30RvS	NA
0	NA	NA	NA	NA	NA	F26D2.8	NA	P30SvF	NA
0	NA	NA	NA	NA	NA	F26E4.14	NA	P180RvF	WBGene00045369
0	NA	NA	NA	NA	NA	F26E4.14	NA	P180RvS	WBGene00045369
0	NA	NA	NA	NA	NA	F26E4.14	NA	P180SvF	WBGene00045369
0	NA	NA	NA	NA	NA	F26E4.14	NA	P30RvF	WBGene00045369
0	NA	NA	NA	NA	NA	F26E4.14	NA	P30RvS	WBGene00045369
0	NA	NA	NA	NA	NA	F26E4.14	NA	P30SvF	WBGene00045369
0	NA	NA	NA	NA	NA	F26E4.16	NA	P180RvF	WBGene00197303
0	NA	NA	NA	NA	NA	F26E4.16	NA	P180RvS	WBGene00197303
0	NA	NA	NA	NA	NA	F26E4.16	NA	P180SvF	WBGene00197303
0	NA	NA	NA	NA	NA	F26E4.16	NA	P30RvF	WBGene00197303
0	NA	NA	NA	NA	NA	F26E4.16	NA	P30RvS	WBGene00197303
0	NA	NA	NA	NA	NA	F26E4.16	NA	P30SvF	WBGene00197303
0	NA	NA	NA	NA	NA	F26E4.17	NA	P180RvF	WBGene00198423
0	NA	NA	NA	NA	NA	F26E4.17	NA	P180RvS	WBGene00198423
0	NA	NA	NA	NA	NA	F26E4.17	NA	P180SvF	WBGene00198423
0	NA	NA	NA	NA	NA	F26E4.17	NA	P30RvF	WBGene00198423
0	NA	NA	NA	NA	NA	F26E4.17	NA	P30RvS	WBGene00198423
0	NA	NA	NA	NA	NA	F26E4.17	NA	P30SvF	WBGene00198423
0	NA	NA	NA	NA	NA	F26E4.18	NA	P180RvF	WBGene00199873
0	NA	NA	NA	NA	NA	F26E4.18	NA	P180RvS	WBGene00199873
0	NA	NA	NA	NA	NA	F26E4.18	NA	P180SvF	WBGene00199873
0	NA	NA	NA	NA	NA	F26E4.18	NA	P30RvF	WBGene00199873
0	NA	NA	NA	NA	NA	F26E4.18	NA	P30RvS	WBGene00199873
0	NA	NA	NA	NA	NA	F26E4.18	NA	P30SvF	WBGene00199873
0	NA	NA	NA	NA	NA	F26F12.10	NA	P180RvF	WBGene00197108
0	NA	NA	NA	NA	NA	F26F12.10	NA	P180RvS	WBGene00197108
0	NA	NA	NA	NA	NA	F26F12.10	NA	P180SvF	WBGene00197108
0	NA	NA	NA	NA	NA	F26F12.10	NA	P30RvF	WBGene00197108
0	NA	NA	NA	NA	NA	F26F12.10	NA	P30RvS	WBGene00197108
0	NA	NA	NA	NA	NA	F26F12.10	NA	P30SvF	WBGene00197108
0	NA	NA	NA	NA	NA	F26F12.11	NA	P180RvF	WBGene00197775
0	NA	NA	NA	NA	NA	F26F12.11	NA	P180RvS	WBGene00197775
0	NA	NA	NA	NA	NA	F26F12.11	NA	P180SvF	WBGene00197775
0	NA	NA	NA	NA	NA	F26F12.11	NA	P30RvF	WBGene00197775
0	NA	NA	NA	NA	NA	F26F12.11	NA	P30RvS	WBGene00197775
0	NA	NA	NA	NA	NA	F26F12.11	NA	P30SvF	WBGene00197775
0	NA	NA	NA	NA	NA	F26F12.12	NA	P180RvF	WBGene00197905
0	NA	NA	NA	NA	NA	F26F12.12	NA	P180RvS	WBGene00197905
0	NA	NA	NA	NA	NA	F26F12.12	NA	P180SvF	WBGene00197905
0	NA	NA	NA	NA	NA	F26F12.12	NA	P30RvF	WBGene00197905
0	NA	NA	NA	NA	NA	F26F12.12	NA	P30RvS	WBGene00197905
0	NA	NA	NA	NA	NA	F26F12.12	NA	P30SvF	WBGene00197905
0	NA	NA	NA	NA	NA	F26F12.13	NA	P180RvF	WBGene00198142
0	NA	NA	NA	NA	NA	F26F12.13	NA	P180RvS	WBGene00198142
0	NA	NA	NA	NA	NA	F26F12.13	NA	P180SvF	WBGene00198142
0	NA	NA	NA	NA	NA	F26F12.13	NA	P30RvF	WBGene00198142
0	NA	NA	NA	NA	NA	F26F12.14	NA	P180RvF	WBGene00198410
0	NA	NA	NA	NA	NA	F26F12.14	NA	P180RvS	WBGene00198410
0	NA	NA	NA	NA	NA	F26F12.14	NA	P180SvF	WBGene00198410
0	NA	NA	NA	NA	NA	F26F12.14	NA	P30RvF	WBGene00198410
0	NA	NA	NA	NA	NA	F26F12.14	NA	P30RvS	WBGene00198410
0	NA	NA	NA	NA	NA	F26F12.14	NA	P30SvF	WBGene00198410
0	NA	NA	NA	NA	NA	F26F12.15	NA	P180RvF	WBGene00198767
0	NA	NA	NA	NA	NA	F26F12.15	NA	P180RvS	WBGene00198767
0	NA	NA	NA	NA	NA	F26F12.15	NA	P180SvF	WBGene00198767
0	NA	NA	NA	NA	NA	F26F12.15	NA	P30RvF	WBGene00198767
0	NA	NA	NA	NA	NA	F26F12.15	NA	P30RvS	WBGene00198767
0	NA	NA	NA	NA	NA	F26F12.15	NA	P30SvF	WBGene00198767
0	NA	NA	NA	NA	NA	F26F12.16	NA	P180RvF	WBGene00198852
0	NA	NA	NA	NA	NA	F26F12.16	NA	P180RvS	WBGene00198852
0	NA	NA	NA	NA	NA	F26F12.16	NA	P180SvF	WBGene00198852
0	NA	NA	NA	NA	NA	F26F12.16	NA	P30RvF	WBGene00198852
0	NA	NA	NA	NA	NA	F26F12.16	NA	P30RvS	WBGene00198852
0	NA	NA	NA	NA	NA	F26F12.16	NA	P30SvF	WBGene00198852
0	NA	NA	NA	NA	NA	F26F12.17	NA	P180RvF	WBGene00198951
0	NA	NA	NA	NA	NA	F26F12.17	NA	P180RvS	WBGene00198951
0	NA	NA	NA	NA	NA	F26F12.17	NA	P180SvF	WBGene00198951
0	NA	NA	NA	NA	NA	F26F12.17	NA	P30RvF	WBGene00198951
0	NA	NA	NA	NA	NA	F26F12.17	NA	P30RvS	WBGene00198951
0	NA	NA	NA	NA	NA	F26F12.17	NA	P30SvF	WBGene00198951
0	NA	NA	NA	NA	NA	F26F12.18	NA	P180RvF	WBGene00199454
0	NA	NA	NA	NA	NA	F26F12.18	NA	P180RvS	WBGene00199454
0	NA	NA	NA	NA	NA	F26F12.18	NA	P180SvF	WBGene00199454
0	NA	NA	NA	NA	NA	F26F12.18	NA	P30RvF	WBGene00199454
0	NA	NA	NA	NA	NA	F26F12.18	NA	P30RvS	WBGene00199454
0	NA	NA	NA	NA	NA	F26F12.18	NA	P30SvF	WBGene00199454
0	NA	NA	NA	NA	NA	F26F12.19	NA	P180RvF	WBGene00200261
0	NA	NA	NA	NA	NA	F26F12.19	NA	P180RvS	WBGene00200261
0	NA	NA	NA	NA	NA	F26F12.19	NA	P180SvF	WBGene00200261
0	NA	NA	NA	NA	NA	F26F12.19	NA	P30RvF	WBGene00200261
0	NA	NA	NA	NA	NA	F26F12.19	NA	P30RvS	WBGene00200261
0	NA	NA	NA	NA	NA	F26F12.19	NA	P30SvF	WBGene00200261
0	NA	NA	NA	NA	NA	F26F12.2	NA	P180RvF	WBGene00017833
0	NA	NA	NA	NA	NA	F26F12.2	NA	P180RvS	WBGene00017833
0	NA	NA	NA	NA	NA	F26F12.2	NA	P180SvF	WBGene00017833
0	NA	NA	NA	NA	NA	F26F12.20	NA	P180RvF	WBGene00201210
0	NA	NA	NA	NA	NA	F26F12.20	NA	P180RvS	WBGene00201210
0	NA	NA	NA	NA	NA	F26F12.20	NA	P180SvF	WBGene00201210
0	NA	NA	NA	NA	NA	F26F12.20	NA	P30RvF	WBGene00201210
0	NA	NA	NA	NA	NA	F26F12.20	NA	P30RvS	WBGene00201210
0	NA	NA	NA	NA	NA	F26F12.20	NA	P30SvF	WBGene00201210
0	NA	NA	NA	NA	NA	F26F12.9	NA	P180RvF	WBGene00196928
0	NA	NA	NA	NA	NA	F26F12.9	NA	P180RvS	WBGene00196928
0	NA	NA	NA	NA	NA	F26F12.9	NA	P180SvF	WBGene00196928
0	NA	NA	NA	NA	NA	F26F12.9	NA	P30RvF	WBGene00196928
0	NA	NA	NA	NA	NA	F26F12.9	NA	P30RvS	WBGene00196928
0	NA	NA	NA	NA	NA	F26F12.9	NA	P30SvF	WBGene00196928
0	NA	NA	NA	NA	NA	F26F2.10	NA	P180SvF	WBGene00138719
0	NA	NA	NA	NA	NA	F26F2.10	NA	P30RvF	WBGene00138719
0	NA	NA	NA	NA	NA	F26F2.10	NA	P30RvS	WBGene00138719
0	NA	NA	NA	NA	NA	F26F2.10	NA	P30SvF	WBGene00138719
0	NA	NA	NA	NA	NA	F26F2.11	NA	P180SvF	WBGene00195158
0	NA	NA	NA	NA	NA	F26F2.11	NA	P30SvF	WBGene00195158
0	NA	NA	NA	NA	NA	F26F2.12	NA	P180RvF	WBGene00202207
0	NA	NA	NA	NA	NA	F26F2.12	NA	P180RvS	WBGene00202207
0	NA	NA	NA	NA	NA	F26F2.12	NA	P180SvF	WBGene00202207
0	NA	NA	NA	NA	NA	F26F2.12	NA	P30RvF	WBGene00202207
0	NA	NA	NA	NA	NA	F26F2.12	NA	P30RvS	WBGene00202207
0	NA	NA	NA	NA	NA	F26F2.12	NA	P30SvF	WBGene00202207
0	NA	NA	NA	NA	NA	F26F2.13	NA	P30RvF	WBGene00219309
0	NA	NA	NA	NA	NA	F26F2.15	NA	P180RvF	NA
0	NA	NA	NA	NA	NA	F26F2.15	NA	P30RvF	NA
0	NA	NA	NA	NA	NA	F26F2.15	NA	P30RvS	NA
0	NA	NA	NA	NA	NA	F26F2.15	NA	P30SvF	NA
0	NA	NA	NA	NA	NA	F26F2.2	NA	P180RvF	WBGene00009167
0	NA	NA	NA	NA	NA	F26F2.2	NA	P180RvS	WBGene00009167
0	NA	NA	NA	NA	NA	F26F2.2	NA	P180SvF	WBGene00009167
0	NA	NA	NA	NA	NA	F26F2.2	NA	P30RvF	WBGene00009167
0	NA	NA	NA	NA	NA	F26F2.2	NA	P30RvS	WBGene00009167
0	NA	NA	NA	NA	NA	F26F2.2	NA	P30SvF	WBGene00009167
0	NA	NA	NA	NA	NA	F26F2.4	NA	P180RvF	WBGene00009169
0	NA	NA	NA	NA	NA	F26F2.4	NA	P30SvF	WBGene00009169
0	NA	NA	NA	NA	NA	F26F2.5	NA	P30RvF	WBGene00009170
0	NA	NA	NA	NA	NA	F26F2.9	NA	P180RvF	WBGene00050959
0	NA	NA	NA	NA	NA	F26F2.9	NA	P180RvS	WBGene00050959
0	NA	NA	NA	NA	NA	F26F2.9	NA	P180SvF	WBGene00050959
0	NA	NA	NA	NA	NA	F26F2.9	NA	P30RvF	WBGene00050959
0	NA	NA	NA	NA	NA	F26F2.9	NA	P30RvS	WBGene00050959
0	NA	NA	NA	NA	NA	F26F2.9	NA	P30SvF	WBGene00050959
0	NA	NA	NA	NA	NA	F26F4.14	NA	P180RvF	WBGene00198575
0	NA	NA	NA	NA	NA	F26F4.14	NA	P180RvS	WBGene00198575
0	NA	NA	NA	NA	NA	F26F4.14	NA	P180SvF	WBGene00198575
0	NA	NA	NA	NA	NA	F26F4.14	NA	P30RvF	WBGene00198575
0	NA	NA	NA	NA	NA	F26F4.14	NA	P30RvS	WBGene00198575
0	NA	NA	NA	NA	NA	F26F4.14	NA	P30SvF	WBGene00198575
0	NA	NA	NA	NA	NA	F26G1.12	NA	P180RvF	WBGene00196182
0	NA	NA	NA	NA	NA	F26G1.12	NA	P180RvS	WBGene00196182
0	NA	NA	NA	NA	NA	F26G1.12	NA	P180SvF	WBGene00196182
0	NA	NA	NA	NA	NA	F26G1.12	NA	P30RvF	WBGene00196182
0	NA	NA	NA	NA	NA	F26G1.12	NA	P30RvS	WBGene00196182
0	NA	NA	NA	NA	NA	F26G1.12	NA	P30SvF	WBGene00196182
0	NA	NA	NA	NA	NA	F26G1.13	NA	P180RvF	WBGene00201226
0	NA	NA	NA	NA	NA	F26G1.13	NA	P180RvS	WBGene00201226
0	NA	NA	NA	NA	NA	F26G1.13	NA	P180SvF	WBGene00201226
0	NA	NA	NA	NA	NA	F26G1.13	NA	P30RvF	WBGene00201226
0	NA	NA	NA	NA	NA	F26G1.13	NA	P30RvS	WBGene00201226
0	NA	NA	NA	NA	NA	F26G1.13	NA	P30SvF	WBGene00201226
0	NA	NA	NA	NA	NA	F26G1.14	NA	P180RvF	WBGene00202483
0	NA	NA	NA	NA	NA	F26G1.14	NA	P180RvS	WBGene00202483
0	NA	NA	NA	NA	NA	F26G1.14	NA	P180SvF	WBGene00202483
0	NA	NA	NA	NA	NA	F26G1.14	NA	P30RvF	WBGene00202483
0	NA	NA	NA	NA	NA	F26G1.14	NA	P30RvS	WBGene00202483
0	NA	NA	NA	NA	NA	F26G1.14	NA	P30SvF	WBGene00202483
0	NA	NA	NA	NA	NA	F26G1.9	NA	P180RvS	WBGene00044662
0	NA	NA	NA	NA	NA	F26G1.9	NA	P30RvF	WBGene00044662
0	NA	NA	NA	NA	NA	F26G1.9	NA	P30RvS	WBGene00044662
0	NA	NA	NA	NA	NA	F26G1.9	NA	P30SvF	WBGene00044662
0	NA	NA	NA	NA	NA	F26H11.10	NA	P180RvF	WBGene00197866
0	NA	NA	NA	NA	NA	F26H11.10	NA	P180RvS	WBGene00197866
0	NA	NA	NA	NA	NA	F26H11.10	NA	P180SvF	WBGene00197866
0	NA	NA	NA	NA	NA	F26H11.10	NA	P30RvF	WBGene00197866
0	NA	NA	NA	NA	NA	F26H11.10	NA	P30RvS	WBGene00197866
0	NA	NA	NA	NA	NA	F26H11.10	NA	P30SvF	WBGene00197866
0	NA	NA	NA	NA	NA	F26H11.8	NA	P180RvF	WBGene00195149
0	NA	NA	NA	NA	NA	F26H11.8	NA	P180RvS	WBGene00195149
0	NA	NA	NA	NA	NA	F26H11.8	NA	P180SvF	WBGene00195149
0	NA	NA	NA	NA	NA	F26H11.8	NA	P30RvF	WBGene00195149
0	NA	NA	NA	NA	NA	F26H11.8	NA	P30RvS	WBGene00195149
0	NA	NA	NA	NA	NA	F26H11.8	NA	P30SvF	WBGene00195149
0	NA	NA	NA	NA	NA	F26H11.9	NA	P180RvF	WBGene00197433
0	NA	NA	NA	NA	NA	F26H11.9	NA	P180RvS	WBGene00197433
0	NA	NA	NA	NA	NA	F26H11.9	NA	P180SvF	WBGene00197433
0	NA	NA	NA	NA	NA	F26H11.9	NA	P30RvF	WBGene00197433
0	NA	NA	NA	NA	NA	F26H11.9	NA	P30RvS	WBGene00197433
0	NA	NA	NA	NA	NA	F26H11.9	NA	P30SvF	WBGene00197433
0	NA	NA	NA	NA	NA	F27B10.2	NA	P180RvF	WBGene00196401
0	NA	NA	NA	NA	NA	F27B10.2	NA	P180RvS	WBGene00196401
0	NA	NA	NA	NA	NA	F27B10.2	NA	P180SvF	WBGene00196401
0	NA	NA	NA	NA	NA	F27B10.2	NA	P30RvF	WBGene00196401
0	NA	NA	NA	NA	NA	F27B10.2	NA	P30RvS	WBGene00196401
0	NA	NA	NA	NA	NA	F27B10.2	NA	P30SvF	WBGene00196401
0	NA	NA	NA	NA	NA	F27B10.3	NA	P180RvF	WBGene00197483
0	NA	NA	NA	NA	NA	F27B10.3	NA	P180RvS	WBGene00197483
0	NA	NA	NA	NA	NA	F27B10.3	NA	P180SvF	WBGene00197483
0	NA	NA	NA	NA	NA	F27B10.3	NA	P30RvF	WBGene00197483
0	NA	NA	NA	NA	NA	F27B10.3	NA	P30RvS	WBGene00197483
0	NA	NA	NA	NA	NA	F27B10.3	NA	P30SvF	WBGene00197483
0	NA	NA	NA	NA	NA	F27B10.t1	NA	P180RvF	NA
0	NA	NA	NA	NA	NA	F27B10.t1	NA	P180RvS	NA
0	NA	NA	NA	NA	NA	F27B10.t1	NA	P180SvF	NA
0	NA	NA	NA	NA	NA	F27B10.t1	NA	P30RvF	NA
0	NA	NA	NA	NA	NA	F27B10.t1	NA	P30RvS	NA
0	NA	NA	NA	NA	NA	F27B10.t1	NA	P30SvF	NA
0	NA	NA	NA	NA	NA	F27B3.6	NA	P180SvF	WBGene00017848
0	NA	NA	NA	NA	NA	F27B3.8	NA	P180RvF	WBGene00044454
0	NA	NA	NA	NA	NA	F27B3.8	NA	P180RvS	WBGene00044454
0	NA	NA	NA	NA	NA	F27B3.8	NA	P180SvF	WBGene00044454
0	NA	NA	NA	NA	NA	F27B3.8	NA	P30RvF	WBGene00044454
0	NA	NA	NA	NA	NA	F27B3.8	NA	P30RvS	WBGene00044454
0	NA	NA	NA	NA	NA	F27B3.8	NA	P30SvF	WBGene00044454
0	NA	NA	NA	NA	NA	F27C1.11	NA	P180RvF	WBGene00017858
0	NA	NA	NA	NA	NA	F27C1.11	NA	P30RvS	WBGene00017858
0	NA	NA	NA	NA	NA	F27C1.13	NA	P180RvF	WBGene00017860
0	NA	NA	NA	NA	NA	F27C1.13	NA	P180RvS	WBGene00017860
0	NA	NA	NA	NA	NA	F27C1.13	NA	P180SvF	WBGene00017860
0	NA	NA	NA	NA	NA	F27C1.13	NA	P30RvF	WBGene00017860
0	NA	NA	NA	NA	NA	F27C1.13	NA	P30RvS	WBGene00017860
0	NA	NA	NA	NA	NA	F27C1.13	NA	P30SvF	WBGene00017860
0	NA	NA	NA	NA	NA	F27C1.16	NA	P180RvF	WBGene00200117
0	NA	NA	NA	NA	NA	F27C1.16	NA	P180RvS	WBGene00200117
0	NA	NA	NA	NA	NA	F27C1.16	NA	P180SvF	WBGene00200117
0	NA	NA	NA	NA	NA	F27C1.16	NA	P30RvF	WBGene00200117
0	NA	NA	NA	NA	NA	F27C1.16	NA	P30RvS	WBGene00200117
0	NA	NA	NA	NA	NA	F27C1.16	NA	P30SvF	WBGene00200117
0	NA	NA	NA	NA	NA	F27C1.17	NA	P180RvF	WBGene00200654
0	NA	NA	NA	NA	NA	F27C1.17	NA	P180RvS	WBGene00200654
0	NA	NA	NA	NA	NA	F27C1.17	NA	P180SvF	WBGene00200654
0	NA	NA	NA	NA	NA	F27C1.17	NA	P30RvF	WBGene00200654
0	NA	NA	NA	NA	NA	F27C1.17	NA	P30RvS	WBGene00200654
0	NA	NA	NA	NA	NA	F27C1.17	NA	P30SvF	WBGene00200654
0	NA	NA	NA	NA	NA	F27C8.11	NA	P180RvF	WBGene00195283
0	NA	NA	NA	NA	NA	F27C8.11	NA	P180RvS	WBGene00195283
0	NA	NA	NA	NA	NA	F27C8.11	NA	P180SvF	WBGene00195283
0	NA	NA	NA	NA	NA	F27C8.11	NA	P30RvF	WBGene00195283
0	NA	NA	NA	NA	NA	F27C8.11	NA	P30RvS	WBGene00195283
0	NA	NA	NA	NA	NA	F27C8.11	NA	P30SvF	WBGene00195283
0	NA	NA	NA	NA	NA	F27C8.12	NA	P180RvF	WBGene00197770
0	NA	NA	NA	NA	NA	F27C8.12	NA	P180RvS	WBGene00197770
0	NA	NA	NA	NA	NA	F27C8.12	NA	P180SvF	WBGene00197770
0	NA	NA	NA	NA	NA	F27C8.12	NA	P30RvF	WBGene00197770
0	NA	NA	NA	NA	NA	F27C8.12	NA	P30RvS	WBGene00197770
0	NA	NA	NA	NA	NA	F27C8.12	NA	P30SvF	WBGene00197770
0	NA	NA	NA	NA	NA	F27C8.3	NA	P180RvF	WBGene00009184
0	NA	NA	NA	NA	NA	F27C8.3	NA	P180RvS	WBGene00009184
0	NA	NA	NA	NA	NA	F27C8.3	NA	P180SvF	WBGene00009184
0	NA	NA	NA	NA	NA	F27C8.3	NA	P30RvF	WBGene00009184
0	NA	NA	NA	NA	NA	F27C8.3	NA	P30RvS	WBGene00009184
0	NA	NA	NA	NA	NA	F27C8.3	NA	P30SvF	WBGene00009184
0	NA	NA	NA	NA	NA	F27D4.10	NA	P180RvF	WBGene00219919
0	NA	NA	NA	NA	NA	F27D4.10	NA	P180RvS	WBGene00219919
0	NA	NA	NA	NA	NA	F27D4.10	NA	P180SvF	WBGene00219919
0	NA	NA	NA	NA	NA	F27D4.10	NA	P30RvF	WBGene00219919
0	NA	NA	NA	NA	NA	F27D4.10	NA	P30RvS	WBGene00219919
0	NA	NA	NA	NA	NA	F27D4.10	NA	P30SvF	WBGene00219919
0	NA	NA	NA	NA	NA	F27D4.11	NA	P180RvF	WBGene00219920
0	NA	NA	NA	NA	NA	F27D4.11	NA	P180RvS	WBGene00219920
0	NA	NA	NA	NA	NA	F27D4.11	NA	P180SvF	WBGene00219920
0	NA	NA	NA	NA	NA	F27D4.11	NA	P30RvF	WBGene00219920
0	NA	NA	NA	NA	NA	F27D4.11	NA	P30RvS	WBGene00219920
0	NA	NA	NA	NA	NA	F27D4.11	NA	P30SvF	WBGene00219920
0	NA	NA	NA	NA	NA	F27D4.9	NA	P180RvF	WBGene00195459
0	NA	NA	NA	NA	NA	F27D4.9	NA	P180RvS	WBGene00195459
0	NA	NA	NA	NA	NA	F27D4.9	NA	P180SvF	WBGene00195459
0	NA	NA	NA	NA	NA	F27D4.9	NA	P30RvF	WBGene00195459
0	NA	NA	NA	NA	NA	F27D4.9	NA	P30RvS	WBGene00195459
0	NA	NA	NA	NA	NA	F27D4.9	NA	P30SvF	WBGene00195459
0	NA	NA	NA	NA	NA	F27D4.t1	NA	P180RvF	NA
0	NA	NA	NA	NA	NA	F27D4.t1	NA	P180RvS	NA
0	NA	NA	NA	NA	NA	F27D4.t1	NA	P180SvF	NA
0	NA	NA	NA	NA	NA	F27D4.t1	NA	P30RvF	NA
0	NA	NA	NA	NA	NA	F27D4.t1	NA	P30RvS	NA
0	NA	NA	NA	NA	NA	F27D4.t1	NA	P30SvF	NA
0	NA	NA	NA	NA	NA	F27D9.10	NA	P180RvF	WBGene00196453
0	NA	NA	NA	NA	NA	F27D9.10	NA	P180RvS	WBGene00196453
0	NA	NA	NA	NA	NA	F27D9.10	NA	P180SvF	WBGene00196453
0	NA	NA	NA	NA	NA	F27D9.10	NA	P30RvF	WBGene00196453
0	NA	NA	NA	NA	NA	F27D9.10	NA	P30RvS	WBGene00196453
0	NA	NA	NA	NA	NA	F27D9.10	NA	P30SvF	WBGene00196453
0	NA	NA	NA	NA	NA	F27D9.11	NA	P180RvF	WBGene00197804
0	NA	NA	NA	NA	NA	F27D9.11	NA	P180RvS	WBGene00197804
0	NA	NA	NA	NA	NA	F27D9.11	NA	P180SvF	WBGene00197804
0	NA	NA	NA	NA	NA	F27D9.11	NA	P30RvF	WBGene00197804
0	NA	NA	NA	NA	NA	F27D9.11	NA	P30RvS	WBGene00197804
0	NA	NA	NA	NA	NA	F27D9.11	NA	P30SvF	WBGene00197804
0	NA	NA	NA	NA	NA	F27D9.3	NA	P180RvF	NA
0	NA	NA	NA	NA	NA	F27D9.3	NA	P180RvS	NA
0	NA	NA	NA	NA	NA	F27D9.3	NA	P180SvF	NA
0	NA	NA	NA	NA	NA	F27D9.3	NA	P30RvF	NA
0	NA	NA	NA	NA	NA	F27D9.3	NA	P30RvS	NA
0	NA	NA	NA	NA	NA	F27D9.3	NA	P30SvF	NA
0	NA	NA	NA	NA	NA	F27D9.4	NA	P180RvF	NA
0	NA	NA	NA	NA	NA	F27D9.4	NA	P180RvS	NA
0	NA	NA	NA	NA	NA	F27D9.4	NA	P180SvF	NA
0	NA	NA	NA	NA	NA	F27D9.4	NA	P30RvF	NA
0	NA	NA	NA	NA	NA	F27D9.4	NA	P30RvS	NA
0	NA	NA	NA	NA	NA	F27D9.4	NA	P30SvF	NA
0	NA	NA	NA	NA	NA	F27D9.9	NA	P180RvF	WBGene00195824
0	NA	NA	NA	NA	NA	F27D9.9	NA	P180RvS	WBGene00195824
0	NA	NA	NA	NA	NA	F27D9.9	NA	P180SvF	WBGene00195824
0	NA	NA	NA	NA	NA	F27D9.9	NA	P30RvF	WBGene00195824
0	NA	NA	NA	NA	NA	F27D9.9	NA	P30RvS	WBGene00195824
0	NA	NA	NA	NA	NA	F27D9.9	NA	P30SvF	WBGene00195824
0	NA	NA	NA	NA	NA	F27E11.6	NA	P180RvF	WBGene00195825
0	NA	NA	NA	NA	NA	F27E11.6	NA	P180RvS	WBGene00195825
0	NA	NA	NA	NA	NA	F27E11.6	NA	P180SvF	WBGene00195825
0	NA	NA	NA	NA	NA	F27E11.6	NA	P30RvF	WBGene00195825
0	NA	NA	NA	NA	NA	F27E11.6	NA	P30RvS	WBGene00195825
0	NA	NA	NA	NA	NA	F27E11.6	NA	P30SvF	WBGene00195825
0	NA	NA	NA	NA	NA	F27E11.t1	NA	P180RvF	NA
0	NA	NA	NA	NA	NA	F27E11.t1	NA	P180RvS	NA
0	NA	NA	NA	NA	NA	F27E11.t1	NA	P180SvF	NA
0	NA	NA	NA	NA	NA	F27E11.t1	NA	P30RvF	NA
0	NA	NA	NA	NA	NA	F27E11.t1	NA	P30RvS	NA
0	NA	NA	NA	NA	NA	F27E11.t1	NA	P30SvF	NA
0	NA	NA	NA	NA	NA	F27E5.5	NA	P180RvF	WBGene00009194
0	NA	NA	NA	NA	NA	F27E5.5	NA	P30RvF	WBGene00009194
0	NA	NA	NA	NA	NA	F27E5.5	NA	P30RvS	WBGene00009194
0	NA	NA	NA	NA	NA	F27E5.5	NA	P30SvF	WBGene00009194
0	NA	NA	NA	NA	NA	F27E5.8	NA	P180RvF	WBGene00044027
0	NA	NA	NA	NA	NA	F27E5.8	NA	P180RvS	WBGene00044027
0	NA	NA	NA	NA	NA	F27E5.8	NA	P180SvF	WBGene00044027
0	NA	NA	NA	NA	NA	F27E5.8	NA	P30RvF	WBGene00044027
0	NA	NA	NA	NA	NA	F27E5.8	NA	P30RvS	WBGene00044027
0	NA	NA	NA	NA	NA	F27E5.8	NA	P30SvF	WBGene00044027
0	NA	NA	NA	NA	NA	F28A10.1	NA	P30RvF	WBGene00017869
0	NA	NA	NA	NA	NA	F28A10.1	NA	P30RvS	WBGene00017869
0	NA	NA	NA	NA	NA	F28A10.1	NA	P30SvF	WBGene00017869
0	NA	NA	NA	NA	NA	F28A10.10	NA	P180RvF	NA
0	NA	NA	NA	NA	NA	F28A10.10	NA	P180RvS	NA
0	NA	NA	NA	NA	NA	F28A10.10	NA	P180SvF	NA
0	NA	NA	NA	NA	NA	F28A10.10	NA	P30RvF	NA
0	NA	NA	NA	NA	NA	F28A10.10	NA	P30RvS	NA
0	NA	NA	NA	NA	NA	F28A10.10	NA	P30SvF	NA
0	NA	NA	NA	NA	NA	F28A10.2	NA	P180RvF	NA
0	NA	NA	NA	NA	NA	F28A10.2	NA	P30RvF	NA
0	NA	NA	NA	NA	NA	F28A10.2	NA	P30RvS	NA
0	NA	NA	NA	NA	NA	F28A10.2	NA	P30SvF	NA
0	NA	NA	NA	NA	NA	F28A10.3	NA	P180RvF	WBGene00017871
0	NA	NA	NA	NA	NA	F28A10.3	NA	P30RvF	WBGene00017871
0	NA	NA	NA	NA	NA	F28A10.3	NA	P30RvS	WBGene00017871
0	NA	NA	NA	NA	NA	F28A10.3	NA	P30SvF	WBGene00017871
0	NA	NA	NA	NA	NA	F28A10.5	NA	P180RvF	WBGene00017873
0	NA	NA	NA	NA	NA	F28A10.5	NA	P180RvS	WBGene00017873
0	NA	NA	NA	NA	NA	F28A10.5	NA	P180SvF	WBGene00017873
0	NA	NA	NA	NA	NA	F28A10.5	NA	P30SvF	WBGene00017873
0	NA	NA	NA	NA	NA	F28A10.7	NA	P30RvF	WBGene00017875
0	NA	NA	NA	NA	NA	F28A10.7	NA	P30RvS	WBGene00017875
0	NA	NA	NA	NA	NA	F28A10.7	NA	P30SvF	WBGene00017875
0	NA	NA	NA	NA	NA	F28A10.8	NA	P180RvF	WBGene00017876
0	NA	NA	NA	NA	NA	F28A10.8	NA	P180RvS	WBGene00017876
0	NA	NA	NA	NA	NA	F28A10.8	NA	P180SvF	WBGene00017876
0	NA	NA	NA	NA	NA	F28A10.8	NA	P30RvF	WBGene00017876
0	NA	NA	NA	NA	NA	F28A10.8	NA	P30RvS	WBGene00017876
0	NA	NA	NA	NA	NA	F28A10.8	NA	P30SvF	WBGene00017876
0	NA	NA	NA	NA	NA	F28A10.9	NA	P180RvF	NA
0	NA	NA	NA	NA	NA	F28A10.9	NA	P180RvS	NA
0	NA	NA	NA	NA	NA	F28A10.9	NA	P180SvF	NA
0	NA	NA	NA	NA	NA	F28A10.9	NA	P30RvF	NA
0	NA	NA	NA	NA	NA	F28A10.9	NA	P30RvS	NA
0	NA	NA	NA	NA	NA	F28A10.9	NA	P30SvF	NA
0	NA	NA	NA	NA	NA	F28A12.10	NA	P180RvF	WBGene00235312
0	NA	NA	NA	NA	NA	F28A12.10	NA	P180RvS	WBGene00235312
0	NA	NA	NA	NA	NA	F28A12.10	NA	P180SvF	WBGene00235312
0	NA	NA	NA	NA	NA	F28A12.5	NA	P180RvF	WBGene00198351
0	NA	NA	NA	NA	NA	F28A12.5	NA	P180RvS	WBGene00198351
0	NA	NA	NA	NA	NA	F28A12.5	NA	P180SvF	WBGene00198351
0	NA	NA	NA	NA	NA	F28A12.5	NA	P30RvF	WBGene00198351
0	NA	NA	NA	NA	NA	F28A12.5	NA	P30RvS	WBGene00198351
0	NA	NA	NA	NA	NA	F28A12.5	NA	P30SvF	WBGene00198351
0	NA	NA	NA	NA	NA	F28A12.6	NA	P180RvF	WBGene00200861
0	NA	NA	NA	NA	NA	F28A12.6	NA	P180RvS	WBGene00200861
0	NA	NA	NA	NA	NA	F28A12.6	NA	P180SvF	WBGene00200861
0	NA	NA	NA	NA	NA	F28A12.6	NA	P30RvF	WBGene00200861
0	NA	NA	NA	NA	NA	F28A12.6	NA	P30RvS	WBGene00200861
0	NA	NA	NA	NA	NA	F28A12.6	NA	P30SvF	WBGene00200861
0	NA	NA	NA	NA	NA	F28A12.7	NA	P180RvF	WBGene00201807
0	NA	NA	NA	NA	NA	F28A12.7	NA	P180RvS	WBGene00201807
0	NA	NA	NA	NA	NA	F28A12.7	NA	P180SvF	WBGene00201807
0	NA	NA	NA	NA	NA	F28A12.7	NA	P30RvF	WBGene00201807
0	NA	NA	NA	NA	NA	F28A12.7	NA	P30RvS	WBGene00201807
0	NA	NA	NA	NA	NA	F28A12.7	NA	P30SvF	WBGene00201807
0	NA	NA	NA	NA	NA	F28A12.8	NA	P180RvF	WBGene00202463
0	NA	NA	NA	NA	NA	F28A12.8	NA	P180RvS	WBGene00202463
0	NA	NA	NA	NA	NA	F28A12.8	NA	P180SvF	WBGene00202463
0	NA	NA	NA	NA	NA	F28A12.8	NA	P30RvF	WBGene00202463
0	NA	NA	NA	NA	NA	F28A12.8	NA	P30RvS	WBGene00202463
0	NA	NA	NA	NA	NA	F28A12.8	NA	P30SvF	WBGene00202463
0	NA	NA	NA	NA	NA	F28A12.9	NA	P180RvF	WBGene00202490
0	NA	NA	NA	NA	NA	F28A12.9	NA	P180RvS	WBGene00202490
0	NA	NA	NA	NA	NA	F28A12.9	NA	P180SvF	WBGene00202490
0	NA	NA	NA	NA	NA	F28A12.9	NA	P30RvF	WBGene00202490
0	NA	NA	NA	NA	NA	F28A12.9	NA	P30RvS	WBGene00202490
0	NA	NA	NA	NA	NA	F28A12.9	NA	P30SvF	WBGene00202490
0	NA	NA	NA	NA	NA	F28B1.10	NA	P30RvS	NA
0	NA	NA	NA	NA	NA	F28B1.11	NA	P180RvF	NA
0	NA	NA	NA	NA	NA	F28B1.11	NA	P180RvS	NA
0	NA	NA	NA	NA	NA	F28B1.11	NA	P180SvF	NA
0	NA	NA	NA	NA	NA	F28B1.11	NA	P30RvF	NA
0	NA	NA	NA	NA	NA	F28B1.11	NA	P30RvS	NA
0	NA	NA	NA	NA	NA	F28B1.11	NA	P30SvF	NA
0	NA	NA	NA	NA	NA	F28B1.12	NA	P180RvF	NA
0	NA	NA	NA	NA	NA	F28B1.12	NA	P180RvS	NA
0	NA	NA	NA	NA	NA	F28B1.12	NA	P180SvF	NA
0	NA	NA	NA	NA	NA	F28B1.12	NA	P30RvF	NA
0	NA	NA	NA	NA	NA	F28B1.12	NA	P30RvS	NA
0	NA	NA	NA	NA	NA	F28B1.12	NA	P30SvF	NA
0	NA	NA	NA	NA	NA	F28B1.13	NA	P180RvF	WBGene00219921
0	NA	NA	NA	NA	NA	F28B1.13	NA	P180RvS	WBGene00219921
0	NA	NA	NA	NA	NA	F28B1.13	NA	P180SvF	WBGene00219921
0	NA	NA	NA	NA	NA	F28B1.13	NA	P30RvF	WBGene00219921
0	NA	NA	NA	NA	NA	F28B1.13	NA	P30RvS	WBGene00219921
0	NA	NA	NA	NA	NA	F28B1.13	NA	P30SvF	WBGene00219921
0	NA	NA	NA	NA	NA	F28B1.2	NA	P180RvF	WBGene00009196
0	NA	NA	NA	NA	NA	F28B1.2	NA	P30RvF	WBGene00009196
0	NA	NA	NA	NA	NA	F28B1.2	NA	P30RvS	WBGene00009196
0	NA	NA	NA	NA	NA	F28B1.2	NA	P30SvF	WBGene00009196
0	NA	NA	NA	NA	NA	F28B1.3	NA	P180RvF	NA
0	NA	NA	NA	NA	NA	F28B1.3	NA	P180RvS	NA
0	NA	NA	NA	NA	NA	F28B1.3	NA	P180SvF	NA
0	NA	NA	NA	NA	NA	F28B1.3	NA	P30RvF	NA
0	NA	NA	NA	NA	NA	F28B1.3	NA	P30RvS	NA
0	NA	NA	NA	NA	NA	F28B1.3	NA	P30SvF	NA
0	NA	NA	NA	NA	NA	F28B1.4	NA	P180RvF	NA
0	NA	NA	NA	NA	NA	F28B1.4	NA	P180RvS	NA
0	NA	NA	NA	NA	NA	F28B1.4	NA	P180SvF	NA
0	NA	NA	NA	NA	NA	F28B1.4	NA	P30RvF	NA
0	NA	NA	NA	NA	NA	F28B1.4	NA	P30RvS	NA
0	NA	NA	NA	NA	NA	F28B1.4	NA	P30SvF	NA
0	NA	NA	NA	NA	NA	F28B1.5	NA	P180RvF	NA
0	NA	NA	NA	NA	NA	F28B1.5	NA	P180RvS	NA
0	NA	NA	NA	NA	NA	F28B1.5	NA	P180SvF	NA
0	NA	NA	NA	NA	NA	F28B1.5	NA	P30RvF	NA
0	NA	NA	NA	NA	NA	F28B1.5	NA	P30RvS	NA
0	NA	NA	NA	NA	NA	F28B1.5	NA	P30SvF	NA
0	NA	NA	NA	NA	NA	F28B1.9	NA	P30RvF	WBGene00045381
0	NA	NA	NA	NA	NA	F28B1.9	NA	P30RvS	WBGene00045381
0	NA	NA	NA	NA	NA	F28B1.9	NA	P30SvF	WBGene00045381
0	NA	NA	NA	NA	NA	F28B12.5	NA	P180RvF	WBGene00201348
0	NA	NA	NA	NA	NA	F28B12.5	NA	P180RvS	WBGene00201348
0	NA	NA	NA	NA	NA	F28B12.5	NA	P180SvF	WBGene00201348
0	NA	NA	NA	NA	NA	F28B12.5	NA	P30RvF	WBGene00201348
0	NA	NA	NA	NA	NA	F28B12.5	NA	P30RvS	WBGene00201348
0	NA	NA	NA	NA	NA	F28B12.5	NA	P30SvF	WBGene00201348
0	NA	NA	NA	NA	NA	F28B4.1	NA	P180RvF	WBGene00017890
0	NA	NA	NA	NA	NA	F28B4.1	NA	P180RvS	WBGene00017890
0	NA	NA	NA	NA	NA	F28B4.1	NA	P180SvF	WBGene00017890
0	NA	NA	NA	NA	NA	F28B4.5	NA	P180RvF	WBGene00197459
0	NA	NA	NA	NA	NA	F28B4.5	NA	P180RvS	WBGene00197459
0	NA	NA	NA	NA	NA	F28B4.5	NA	P180SvF	WBGene00197459
0	NA	NA	NA	NA	NA	F28B4.5	NA	P30RvF	WBGene00197459
0	NA	NA	NA	NA	NA	F28B4.5	NA	P30RvS	WBGene00197459
0	NA	NA	NA	NA	NA	F28B4.5	NA	P30SvF	WBGene00197459
0	NA	NA	NA	NA	NA	F28B4.6	NA	P180RvF	WBGene00198999
0	NA	NA	NA	NA	NA	F28B4.6	NA	P180RvS	WBGene00198999
0	NA	NA	NA	NA	NA	F28B4.6	NA	P180SvF	WBGene00198999
0	NA	NA	NA	NA	NA	F28B4.6	NA	P30RvF	WBGene00198999
0	NA	NA	NA	NA	NA	F28B4.6	NA	P30RvS	WBGene00198999
0	NA	NA	NA	NA	NA	F28B4.6	NA	P30SvF	WBGene00198999
0	NA	NA	NA	NA	NA	F28B4.7	NA	P180RvF	WBGene00199181
0	NA	NA	NA	NA	NA	F28B4.7	NA	P180RvS	WBGene00199181
0	NA	NA	NA	NA	NA	F28B4.7	NA	P180SvF	WBGene00199181
0	NA	NA	NA	NA	NA	F28B4.7	NA	P30RvF	WBGene00199181
0	NA	NA	NA	NA	NA	F28B4.7	NA	P30RvS	WBGene00199181
0	NA	NA	NA	NA	NA	F28B4.7	NA	P30SvF	WBGene00199181
0	NA	NA	NA	NA	NA	F28B4.8	NA	P180RvF	WBGene00199770
0	NA	NA	NA	NA	NA	F28B4.8	NA	P180RvS	WBGene00199770
0	NA	NA	NA	NA	NA	F28B4.8	NA	P180SvF	WBGene00199770
0	NA	NA	NA	NA	NA	F28B4.8	NA	P30RvF	WBGene00199770
0	NA	NA	NA	NA	NA	F28B4.8	NA	P30RvS	WBGene00199770
0	NA	NA	NA	NA	NA	F28B4.8	NA	P30SvF	WBGene00199770
0	NA	NA	NA	NA	NA	F28B4.9	NA	P180RvF	WBGene00199807
0	NA	NA	NA	NA	NA	F28B4.9	NA	P180RvS	WBGene00199807
0	NA	NA	NA	NA	NA	F28B4.9	NA	P180SvF	WBGene00199807
0	NA	NA	NA	NA	NA	F28B4.9	NA	P30RvF	WBGene00199807
0	NA	NA	NA	NA	NA	F28B4.9	NA	P30RvS	WBGene00199807
0	NA	NA	NA	NA	NA	F28B4.9	NA	P30SvF	WBGene00199807
0	NA	NA	NA	NA	NA	F28C1.10	NA	P180RvF	WBGene00195403
0	NA	NA	NA	NA	NA	F28C1.10	NA	P180RvS	WBGene00195403
0	NA	NA	NA	NA	NA	F28C1.10	NA	P180SvF	WBGene00195403
0	NA	NA	NA	NA	NA	F28C1.10	NA	P30RvF	WBGene00195403
0	NA	NA	NA	NA	NA	F28C1.10	NA	P30RvS	WBGene00195403
0	NA	NA	NA	NA	NA	F28C1.10	NA	P30SvF	WBGene00195403
0	NA	NA	NA	NA	NA	F28C1.11	NA	P180RvF	WBGene00195697
0	NA	NA	NA	NA	NA	F28C1.11	NA	P180RvS	WBGene00195697
0	NA	NA	NA	NA	NA	F28C1.11	NA	P180SvF	WBGene00195697
0	NA	NA	NA	NA	NA	F28C1.11	NA	P30RvF	WBGene00195697
0	NA	NA	NA	NA	NA	F28C1.11	NA	P30RvS	WBGene00195697
0	NA	NA	NA	NA	NA	F28C1.11	NA	P30SvF	WBGene00195697
0	NA	NA	NA	NA	NA	F28C1.12	NA	P180RvF	WBGene00198355
0	NA	NA	NA	NA	NA	F28C1.12	NA	P180RvS	WBGene00198355
0	NA	NA	NA	NA	NA	F28C1.12	NA	P180SvF	WBGene00198355
0	NA	NA	NA	NA	NA	F28C1.12	NA	P30RvF	WBGene00198355
0	NA	NA	NA	NA	NA	F28C1.12	NA	P30RvS	WBGene00198355
0	NA	NA	NA	NA	NA	F28C1.12	NA	P30SvF	WBGene00198355
0	NA	NA	NA	NA	NA	F28C1.13	NA	P180RvF	WBGene00198454
0	NA	NA	NA	NA	NA	F28C1.13	NA	P180RvS	WBGene00198454
0	NA	NA	NA	NA	NA	F28C1.13	NA	P180SvF	WBGene00198454
0	NA	NA	NA	NA	NA	F28C1.13	NA	P30RvF	WBGene00198454
0	NA	NA	NA	NA	NA	F28C1.13	NA	P30RvS	WBGene00198454
0	NA	NA	NA	NA	NA	F28C1.13	NA	P30SvF	WBGene00198454
0	NA	NA	NA	NA	NA	F28C1.14	NA	P180RvF	WBGene00200858
0	NA	NA	NA	NA	NA	F28C1.14	NA	P180RvS	WBGene00200858
0	NA	NA	NA	NA	NA	F28C1.14	NA	P180SvF	WBGene00200858
0	NA	NA	NA	NA	NA	F28C1.14	NA	P30RvF	WBGene00200858
0	NA	NA	NA	NA	NA	F28C1.14	NA	P30RvS	WBGene00200858
0	NA	NA	NA	NA	NA	F28C1.14	NA	P30SvF	WBGene00200858
0	NA	NA	NA	NA	NA	F28C10.1	NA	P180RvF	WBGene00017896
0	NA	NA	NA	NA	NA	F28C10.1	NA	P180RvS	WBGene00017896
0	NA	NA	NA	NA	NA	F28C10.1	NA	P180SvF	WBGene00017896
0	NA	NA	NA	NA	NA	F28C10.1	NA	P30RvF	WBGene00017896
0	NA	NA	NA	NA	NA	F28C10.1	NA	P30RvS	WBGene00017896
0	NA	NA	NA	NA	NA	F28C10.1	NA	P30SvF	WBGene00017896
0	NA	NA	NA	NA	NA	F28C10.4	NA	P180RvF	NA
0	NA	NA	NA	NA	NA	F28C10.4	NA	P180RvS	NA
0	NA	NA	NA	NA	NA	F28C10.4	NA	P180SvF	NA
0	NA	NA	NA	NA	NA	F28C10.4	NA	P30RvS	NA
0	NA	NA	NA	NA	NA	F28C10.5	NA	P180RvF	WBGene00219922
0	NA	NA	NA	NA	NA	F28C10.5	NA	P180RvS	WBGene00219922
0	NA	NA	NA	NA	NA	F28C10.5	NA	P180SvF	WBGene00219922
0	NA	NA	NA	NA	NA	F28C10.5	NA	P30RvF	WBGene00219922
0	NA	NA	NA	NA	NA	F28C10.5	NA	P30RvS	WBGene00219922
0	NA	NA	NA	NA	NA	F28C10.5	NA	P30SvF	WBGene00219922
0	NA	NA	NA	NA	NA	F28C12.6	NA	P180RvF	NA
0	NA	NA	NA	NA	NA	F28C12.6	NA	P180RvS	NA
0	NA	NA	NA	NA	NA	F28C12.6	NA	P180SvF	NA
0	NA	NA	NA	NA	NA	F28C12.6	NA	P30SvF	NA
0	NA	NA	NA	NA	NA	F28C12.8	NA	P180RvF	NA
0	NA	NA	NA	NA	NA	F28C12.8	NA	P180RvS	NA
0	NA	NA	NA	NA	NA	F28C12.8	NA	P180SvF	NA
0	NA	NA	NA	NA	NA	F28C12.8	NA	P30RvF	NA
0	NA	NA	NA	NA	NA	F28C12.8	NA	P30RvS	NA
0	NA	NA	NA	NA	NA	F28C12.8	NA	P30SvF	NA
0	NA	NA	NA	NA	NA	F28C6.11	NA	P180RvF	WBGene00045130
0	NA	NA	NA	NA	NA	F28C6.11	NA	P180RvS	WBGene00045130
0	NA	NA	NA	NA	NA	F28C6.11	NA	P180SvF	WBGene00045130
0	NA	NA	NA	NA	NA	F28C6.11	NA	P30RvF	WBGene00045130
0	NA	NA	NA	NA	NA	F28C6.9	NA	P180RvF	WBGene00009208
0	NA	NA	NA	NA	NA	F28C6.9	NA	P180RvS	WBGene00009208
0	NA	NA	NA	NA	NA	F28C6.9	NA	P180SvF	WBGene00009208
0	NA	NA	NA	NA	NA	F28C6.9	NA	P30RvF	WBGene00009208
0	NA	NA	NA	NA	NA	F28C6.9	NA	P30RvS	WBGene00009208
0	NA	NA	NA	NA	NA	F28C6.9	NA	P30SvF	WBGene00009208
0	NA	NA	NA	NA	NA	F28D1.13	NA	P30RvF	WBGene00044962
0	NA	NA	NA	NA	NA	F28D1.13	NA	P30RvS	WBGene00044962
0	NA	NA	NA	NA	NA	F28D1.13	NA	P30SvF	WBGene00044962
0	NA	NA	NA	NA	NA	F28D1.19	NA	P180RvF	WBGene00196206
0	NA	NA	NA	NA	NA	F28D1.19	NA	P180RvS	WBGene00196206
0	NA	NA	NA	NA	NA	F28D1.19	NA	P180SvF	WBGene00196206
0	NA	NA	NA	NA	NA	F28D1.19	NA	P30RvF	WBGene00196206
0	NA	NA	NA	NA	NA	F28D1.19	NA	P30RvS	WBGene00196206
0	NA	NA	NA	NA	NA	F28D1.19	NA	P30SvF	WBGene00196206
0	NA	NA	NA	NA	NA	F28D1.20	NA	P180RvF	WBGene00199516
0	NA	NA	NA	NA	NA	F28D1.20	NA	P180RvS	WBGene00199516
0	NA	NA	NA	NA	NA	F28D1.20	NA	P180SvF	WBGene00199516
0	NA	NA	NA	NA	NA	F28D1.20	NA	P30RvF	WBGene00199516
0	NA	NA	NA	NA	NA	F28D1.20	NA	P30RvS	WBGene00199516
0	NA	NA	NA	NA	NA	F28D1.20	NA	P30SvF	WBGene00199516
0	NA	NA	NA	NA	NA	F28D1.21	NA	P180RvF	WBGene00201552
0	NA	NA	NA	NA	NA	F28D1.21	NA	P180RvS	WBGene00201552
0	NA	NA	NA	NA	NA	F28D1.21	NA	P180SvF	WBGene00201552
0	NA	NA	NA	NA	NA	F28D1.21	NA	P30RvF	WBGene00201552
0	NA	NA	NA	NA	NA	F28D1.21	NA	P30RvS	WBGene00201552
0	NA	NA	NA	NA	NA	F28D1.21	NA	P30SvF	WBGene00201552
0	NA	NA	NA	NA	NA	F28D1.22	NA	P180RvF	WBGene00202371
0	NA	NA	NA	NA	NA	F28D1.22	NA	P180RvS	WBGene00202371
0	NA	NA	NA	NA	NA	F28D1.22	NA	P180SvF	WBGene00202371
0	NA	NA	NA	NA	NA	F28D1.22	NA	P30RvF	WBGene00202371
0	NA	NA	NA	NA	NA	F28D1.22	NA	P30RvS	WBGene00202371
0	NA	NA	NA	NA	NA	F28D1.22	NA	P30SvF	WBGene00202371
0	NA	NA	NA	NA	NA	F28D9.5	NA	P180RvF	WBGene00202369
0	NA	NA	NA	NA	NA	F28D9.5	NA	P180RvS	WBGene00202369
0	NA	NA	NA	NA	NA	F28D9.5	NA	P180SvF	WBGene00202369
0	NA	NA	NA	NA	NA	F28D9.5	NA	P30RvF	WBGene00202369
0	NA	NA	NA	NA	NA	F28D9.5	NA	P30RvS	WBGene00202369
0	NA	NA	NA	NA	NA	F28D9.5	NA	P30SvF	WBGene00202369
0	NA	NA	NA	NA	NA	F28D9.6	NA	P180RvF	WBGene00219923
0	NA	NA	NA	NA	NA	F28D9.6	NA	P180RvS	WBGene00219923
0	NA	NA	NA	NA	NA	F28D9.6	NA	P180SvF	WBGene00219923
0	NA	NA	NA	NA	NA	F28D9.6	NA	P30RvF	WBGene00219923
0	NA	NA	NA	NA	NA	F28D9.6	NA	P30RvS	WBGene00219923
0	NA	NA	NA	NA	NA	F28D9.6	NA	P30SvF	WBGene00219923
0	NA	NA	NA	NA	NA	F28E10.10	NA	P180RvF	WBGene00197376
0	NA	NA	NA	NA	NA	F28E10.10	NA	P180RvS	WBGene00197376
0	NA	NA	NA	NA	NA	F28E10.10	NA	P180SvF	WBGene00197376
0	NA	NA	NA	NA	NA	F28E10.10	NA	P30RvF	WBGene00197376
0	NA	NA	NA	NA	NA	F28E10.10	NA	P30RvS	WBGene00197376
0	NA	NA	NA	NA	NA	F28E10.10	NA	P30SvF	WBGene00197376
0	NA	NA	NA	NA	NA	F28E10.11	NA	P180RvF	WBGene00197472
0	NA	NA	NA	NA	NA	F28E10.11	NA	P180RvS	WBGene00197472
0	NA	NA	NA	NA	NA	F28E10.11	NA	P180SvF	WBGene00197472
0	NA	NA	NA	NA	NA	F28E10.11	NA	P30RvF	WBGene00197472
0	NA	NA	NA	NA	NA	F28E10.11	NA	P30RvS	WBGene00197472
0	NA	NA	NA	NA	NA	F28E10.11	NA	P30SvF	WBGene00197472
0	NA	NA	NA	NA	NA	F28E10.12	NA	P180RvF	WBGene00198688
0	NA	NA	NA	NA	NA	F28E10.12	NA	P180RvS	WBGene00198688
0	NA	NA	NA	NA	NA	F28E10.12	NA	P180SvF	WBGene00198688
0	NA	NA	NA	NA	NA	F28E10.12	NA	P30RvF	WBGene00198688
0	NA	NA	NA	NA	NA	F28E10.12	NA	P30RvS	WBGene00198688
0	NA	NA	NA	NA	NA	F28E10.12	NA	P30SvF	WBGene00198688
0	NA	NA	NA	NA	NA	F28E10.13	NA	P180RvF	WBGene00199446
0	NA	NA	NA	NA	NA	F28E10.13	NA	P180RvS	WBGene00199446
0	NA	NA	NA	NA	NA	F28E10.13	NA	P180SvF	WBGene00199446
0	NA	NA	NA	NA	NA	F28E10.13	NA	P30RvF	WBGene00199446
0	NA	NA	NA	NA	NA	F28E10.13	NA	P30RvS	WBGene00199446
0	NA	NA	NA	NA	NA	F28E10.13	NA	P30SvF	WBGene00199446
0	NA	NA	NA	NA	NA	F28E10.14	NA	P180RvF	WBGene00200207
0	NA	NA	NA	NA	NA	F28E10.14	NA	P180RvS	WBGene00200207
0	NA	NA	NA	NA	NA	F28E10.14	NA	P180SvF	WBGene00200207
0	NA	NA	NA	NA	NA	F28E10.14	NA	P30RvF	WBGene00200207
0	NA	NA	NA	NA	NA	F28E10.14	NA	P30RvS	WBGene00200207
0	NA	NA	NA	NA	NA	F28E10.14	NA	P30SvF	WBGene00200207
0	NA	NA	NA	NA	NA	F28E10.15	NA	P180RvF	WBGene00202272
0	NA	NA	NA	NA	NA	F28E10.15	NA	P180RvS	WBGene00202272
0	NA	NA	NA	NA	NA	F28E10.15	NA	P180SvF	WBGene00202272
0	NA	NA	NA	NA	NA	F28E10.15	NA	P30RvF	WBGene00202272
0	NA	NA	NA	NA	NA	F28E10.15	NA	P30RvS	WBGene00202272
0	NA	NA	NA	NA	NA	F28E10.15	NA	P30SvF	WBGene00202272
0	NA	NA	NA	NA	NA	F28E10.5	NA	P180SvF	NA
0	NA	NA	NA	NA	NA	F28E10.5	NA	P30RvF	NA
0	NA	NA	NA	NA	NA	F28E10.5	NA	P30RvS	NA
0	NA	NA	NA	NA	NA	F28E10.5	NA	P30SvF	NA
0	NA	NA	NA	NA	NA	F28E10.6	NA	P180RvF	WBGene00195393
0	NA	NA	NA	NA	NA	F28E10.6	NA	P180RvS	WBGene00195393
0	NA	NA	NA	NA	NA	F28E10.6	NA	P180SvF	WBGene00195393
0	NA	NA	NA	NA	NA	F28E10.6	NA	P30RvF	WBGene00195393
0	NA	NA	NA	NA	NA	F28E10.6	NA	P30RvS	WBGene00195393
0	NA	NA	NA	NA	NA	F28E10.6	NA	P30SvF	WBGene00195393
0	NA	NA	NA	NA	NA	F28E10.7	NA	P180RvF	WBGene00195461
0	NA	NA	NA	NA	NA	F28E10.7	NA	P180RvS	WBGene00195461
0	NA	NA	NA	NA	NA	F28E10.7	NA	P180SvF	WBGene00195461
0	NA	NA	NA	NA	NA	F28E10.7	NA	P30RvF	WBGene00195461
0	NA	NA	NA	NA	NA	F28E10.7	NA	P30RvS	WBGene00195461
0	NA	NA	NA	NA	NA	F28E10.7	NA	P30SvF	WBGene00195461
0	NA	NA	NA	NA	NA	F28E10.8	NA	P180RvF	WBGene00196195
0	NA	NA	NA	NA	NA	F28E10.8	NA	P180RvS	WBGene00196195
0	NA	NA	NA	NA	NA	F28E10.8	NA	P180SvF	WBGene00196195
0	NA	NA	NA	NA	NA	F28E10.8	NA	P30RvF	WBGene00196195
0	NA	NA	NA	NA	NA	F28E10.8	NA	P30RvS	WBGene00196195
0	NA	NA	NA	NA	NA	F28E10.8	NA	P30SvF	WBGene00196195
0	NA	NA	NA	NA	NA	F28E10.9	NA	P180RvF	WBGene00196259
0	NA	NA	NA	NA	NA	F28E10.9	NA	P180RvS	WBGene00196259
0	NA	NA	NA	NA	NA	F28E10.9	NA	P180SvF	WBGene00196259
0	NA	NA	NA	NA	NA	F28E10.9	NA	P30RvF	WBGene00196259
0	NA	NA	NA	NA	NA	F28E10.9	NA	P30RvS	WBGene00196259
0	NA	NA	NA	NA	NA	F28E10.9	NA	P30SvF	WBGene00196259
0	NA	NA	NA	NA	NA	F28F5.10	NA	P180RvF	WBGene00196174
0	NA	NA	NA	NA	NA	F28F5.10	NA	P180RvS	WBGene00196174
0	NA	NA	NA	NA	NA	F28F5.10	NA	P180SvF	WBGene00196174
0	NA	NA	NA	NA	NA	F28F5.10	NA	P30RvF	WBGene00196174
0	NA	NA	NA	NA	NA	F28F5.10	NA	P30RvS	WBGene00196174
0	NA	NA	NA	NA	NA	F28F5.10	NA	P30SvF	WBGene00196174
0	NA	NA	NA	NA	NA	F28F5.11	NA	P180RvF	WBGene00197100
0	NA	NA	NA	NA	NA	F28F5.11	NA	P180RvS	WBGene00197100
0	NA	NA	NA	NA	NA	F28F5.11	NA	P180SvF	WBGene00197100
0	NA	NA	NA	NA	NA	F28F5.11	NA	P30RvF	WBGene00197100
0	NA	NA	NA	NA	NA	F28F5.11	NA	P30RvS	WBGene00197100
0	NA	NA	NA	NA	NA	F28F5.11	NA	P30SvF	WBGene00197100
0	NA	NA	NA	NA	NA	F28F5.12	NA	P180RvF	WBGene00197106
0	NA	NA	NA	NA	NA	F28F5.12	NA	P180RvS	WBGene00197106
0	NA	NA	NA	NA	NA	F28F5.12	NA	P180SvF	WBGene00197106
0	NA	NA	NA	NA	NA	F28F5.12	NA	P30RvF	WBGene00197106
0	NA	NA	NA	NA	NA	F28F5.12	NA	P30RvS	WBGene00197106
0	NA	NA	NA	NA	NA	F28F5.12	NA	P30SvF	WBGene00197106
0	NA	NA	NA	NA	NA	F28F5.13	NA	P180RvF	WBGene00199536
0	NA	NA	NA	NA	NA	F28F5.13	NA	P180RvS	WBGene00199536
0	NA	NA	NA	NA	NA	F28F5.13	NA	P180SvF	WBGene00199536
0	NA	NA	NA	NA	NA	F28F5.13	NA	P30RvF	WBGene00199536
0	NA	NA	NA	NA	NA	F28F5.13	NA	P30RvS	WBGene00199536
0	NA	NA	NA	NA	NA	F28F5.13	NA	P30SvF	WBGene00199536
0	NA	NA	NA	NA	NA	F28F5.14	NA	P180RvF	WBGene00200149
0	NA	NA	NA	NA	NA	F28F5.14	NA	P180RvS	WBGene00200149
0	NA	NA	NA	NA	NA	F28F5.14	NA	P180SvF	WBGene00200149
0	NA	NA	NA	NA	NA	F28F5.14	NA	P30RvF	WBGene00200149
0	NA	NA	NA	NA	NA	F28F5.14	NA	P30RvS	WBGene00200149
0	NA	NA	NA	NA	NA	F28F5.14	NA	P30SvF	WBGene00200149
0	NA	NA	NA	NA	NA	F28F5.15	NA	P180RvF	WBGene00200544
0	NA	NA	NA	NA	NA	F28F5.15	NA	P180RvS	WBGene00200544
0	NA	NA	NA	NA	NA	F28F5.15	NA	P180SvF	WBGene00200544
0	NA	NA	NA	NA	NA	F28F5.15	NA	P30RvF	WBGene00200544
0	NA	NA	NA	NA	NA	F28F5.15	NA	P30RvS	WBGene00200544
0	NA	NA	NA	NA	NA	F28F5.15	NA	P30SvF	WBGene00200544
0	NA	NA	NA	NA	NA	F28F5.16	NA	P180RvF	WBGene00201732
0	NA	NA	NA	NA	NA	F28F5.16	NA	P180RvS	WBGene00201732
0	NA	NA	NA	NA	NA	F28F5.16	NA	P180SvF	WBGene00201732
0	NA	NA	NA	NA	NA	F28F5.16	NA	P30RvF	WBGene00201732
0	NA	NA	NA	NA	NA	F28F5.16	NA	P30RvS	WBGene00201732
0	NA	NA	NA	NA	NA	F28F5.16	NA	P30SvF	WBGene00201732
0	NA	NA	NA	NA	NA	F28F5.17	NA	P180RvF	WBGene00202169
0	NA	NA	NA	NA	NA	F28F5.17	NA	P180RvS	WBGene00202169
0	NA	NA	NA	NA	NA	F28F5.17	NA	P180SvF	WBGene00202169
0	NA	NA	NA	NA	NA	F28F5.17	NA	P30RvF	WBGene00202169
0	NA	NA	NA	NA	NA	F28F5.17	NA	P30RvS	WBGene00202169
0	NA	NA	NA	NA	NA	F28F5.17	NA	P30SvF	WBGene00202169
0	NA	NA	NA	NA	NA	F28F5.8	NA	P180RvF	WBGene00195368
0	NA	NA	NA	NA	NA	F28F5.8	NA	P180RvS	WBGene00195368
0	NA	NA	NA	NA	NA	F28F5.8	NA	P180SvF	WBGene00195368
0	NA	NA	NA	NA	NA	F28F5.8	NA	P30RvF	WBGene00195368
0	NA	NA	NA	NA	NA	F28F5.8	NA	P30RvS	WBGene00195368
0	NA	NA	NA	NA	NA	F28F5.8	NA	P30SvF	WBGene00195368
0	NA	NA	NA	NA	NA	F28F5.9	NA	P180RvF	WBGene00195562
0	NA	NA	NA	NA	NA	F28F5.9	NA	P180RvS	WBGene00195562
0	NA	NA	NA	NA	NA	F28F5.9	NA	P180SvF	WBGene00195562
0	NA	NA	NA	NA	NA	F28F5.9	NA	P30RvF	WBGene00195562
0	NA	NA	NA	NA	NA	F28F5.9	NA	P30RvS	WBGene00195562
0	NA	NA	NA	NA	NA	F28F5.9	NA	P30SvF	WBGene00195562
0	NA	NA	NA	NA	NA	F28F5.t1	NA	P180RvF	NA
0	NA	NA	NA	NA	NA	F28F5.t1	NA	P180RvS	NA
0	NA	NA	NA	NA	NA	F28F5.t1	NA	P180SvF	NA
0	NA	NA	NA	NA	NA	F28F5.t1	NA	P30RvF	NA
0	NA	NA	NA	NA	NA	F28F5.t1	NA	P30RvS	NA
0	NA	NA	NA	NA	NA	F28F5.t1	NA	P30SvF	NA
0	NA	NA	NA	NA	NA	F28F8.11	NA	P180RvF	WBGene00196018
0	NA	NA	NA	NA	NA	F28F8.11	NA	P180RvS	WBGene00196018
0	NA	NA	NA	NA	NA	F28F8.11	NA	P180SvF	WBGene00196018
0	NA	NA	NA	NA	NA	F28F8.11	NA	P30RvF	WBGene00196018
0	NA	NA	NA	NA	NA	F28F8.11	NA	P30RvS	WBGene00196018
0	NA	NA	NA	NA	NA	F28F8.11	NA	P30SvF	WBGene00196018
0	NA	NA	NA	NA	NA	F28F8.12	NA	P180RvF	WBGene00197602
0	NA	NA	NA	NA	NA	F28F8.12	NA	P180RvS	WBGene00197602
0	NA	NA	NA	NA	NA	F28F8.12	NA	P180SvF	WBGene00197602
0	NA	NA	NA	NA	NA	F28F8.12	NA	P30RvF	WBGene00197602
0	NA	NA	NA	NA	NA	F28F8.12	NA	P30RvS	WBGene00197602
0	NA	NA	NA	NA	NA	F28F8.12	NA	P30SvF	WBGene00197602
0	NA	NA	NA	NA	NA	F28F8.t1	NA	P180RvF	NA
0	NA	NA	NA	NA	NA	F28F8.t1	NA	P180RvS	NA
0	NA	NA	NA	NA	NA	F28F8.t1	NA	P180SvF	NA
0	NA	NA	NA	NA	NA	F28F8.t1	NA	P30RvF	NA
0	NA	NA	NA	NA	NA	F28F8.t1	NA	P30RvS	NA
0	NA	NA	NA	NA	NA	F28F8.t1	NA	P30SvF	NA
0	NA	NA	NA	NA	NA	F28F8.t2	NA	P180RvF	NA
0	NA	NA	NA	NA	NA	F28F8.t2	NA	P180RvS	NA
0	NA	NA	NA	NA	NA	F28F8.t2	NA	P180SvF	NA
0	NA	NA	NA	NA	NA	F28F8.t2	NA	P30RvF	NA
0	NA	NA	NA	NA	NA	F28F8.t2	NA	P30RvS	NA
0	NA	NA	NA	NA	NA	F28F8.t2	NA	P30SvF	NA
0	NA	NA	NA	NA	NA	F28F8.t3	NA	P180RvF	NA
0	NA	NA	NA	NA	NA	F28F8.t3	NA	P180RvS	NA
0	NA	NA	NA	NA	NA	F28F8.t3	NA	P180SvF	NA
0	NA	NA	NA	NA	NA	F28F8.t3	NA	P30RvF	NA
0	NA	NA	NA	NA	NA	F28F8.t3	NA	P30RvS	NA
0	NA	NA	NA	NA	NA	F28F8.t3	NA	P30SvF	NA
0	NA	NA	NA	NA	NA	F28F8.t4	NA	P180RvF	NA
0	NA	NA	NA	NA	NA	F28F8.t4	NA	P180RvS	NA
0	NA	NA	NA	NA	NA	F28F8.t4	NA	P180SvF	NA
0	NA	NA	NA	NA	NA	F28F8.t4	NA	P30RvF	NA
0	NA	NA	NA	NA	NA	F28F8.t4	NA	P30RvS	NA
0	NA	NA	NA	NA	NA	F28F8.t4	NA	P30SvF	NA
0	NA	NA	NA	NA	NA	F28F9.10	NA	P180RvF	WBGene00196379
0	NA	NA	NA	NA	NA	F28F9.10	NA	P180RvS	WBGene00196379
0	NA	NA	NA	NA	NA	F28F9.10	NA	P180SvF	WBGene00196379
0	NA	NA	NA	NA	NA	F28F9.10	NA	P30RvF	WBGene00196379
0	NA	NA	NA	NA	NA	F28F9.10	NA	P30RvS	WBGene00196379
0	NA	NA	NA	NA	NA	F28F9.10	NA	P30SvF	WBGene00196379
0	NA	NA	NA	NA	NA	F28F9.11	NA	P180RvF	WBGene00196594
0	NA	NA	NA	NA	NA	F28F9.11	NA	P180RvS	WBGene00196594
0	NA	NA	NA	NA	NA	F28F9.11	NA	P180SvF	WBGene00196594
0	NA	NA	NA	NA	NA	F28F9.11	NA	P30RvF	WBGene00196594
0	NA	NA	NA	NA	NA	F28F9.11	NA	P30RvS	WBGene00196594
0	NA	NA	NA	NA	NA	F28F9.11	NA	P30SvF	WBGene00196594
0	NA	NA	NA	NA	NA	F28F9.12	NA	P180RvF	WBGene00200095
0	NA	NA	NA	NA	NA	F28F9.12	NA	P180RvS	WBGene00200095
0	NA	NA	NA	NA	NA	F28F9.12	NA	P180SvF	WBGene00200095
0	NA	NA	NA	NA	NA	F28F9.12	NA	P30RvF	WBGene00200095
0	NA	NA	NA	NA	NA	F28F9.12	NA	P30RvS	WBGene00200095
0	NA	NA	NA	NA	NA	F28F9.12	NA	P30SvF	WBGene00200095
0	NA	NA	NA	NA	NA	F28F9.13	NA	P180RvF	WBGene00200340
0	NA	NA	NA	NA	NA	F28F9.13	NA	P180RvS	WBGene00200340
0	NA	NA	NA	NA	NA	F28F9.13	NA	P180SvF	WBGene00200340
0	NA	NA	NA	NA	NA	F28F9.13	NA	P30RvF	WBGene00200340
0	NA	NA	NA	NA	NA	F28F9.13	NA	P30RvS	WBGene00200340
0	NA	NA	NA	NA	NA	F28F9.13	NA	P30SvF	WBGene00200340
0	NA	NA	NA	NA	NA	F28F9.14	NA	P180RvF	WBGene00200814
0	NA	NA	NA	NA	NA	F28F9.14	NA	P180RvS	WBGene00200814
0	NA	NA	NA	NA	NA	F28F9.14	NA	P180SvF	WBGene00200814
0	NA	NA	NA	NA	NA	F28F9.14	NA	P30RvF	WBGene00200814
0	NA	NA	NA	NA	NA	F28F9.14	NA	P30RvS	WBGene00200814
0	NA	NA	NA	NA	NA	F28F9.14	NA	P30SvF	WBGene00200814
0	NA	NA	NA	NA	NA	F28F9.15	NA	P180RvF	WBGene00200865
0	NA	NA	NA	NA	NA	F28F9.15	NA	P180RvS	WBGene00200865
0	NA	NA	NA	NA	NA	F28F9.15	NA	P180SvF	WBGene00200865
0	NA	NA	NA	NA	NA	F28F9.15	NA	P30RvF	WBGene00200865
0	NA	NA	NA	NA	NA	F28F9.15	NA	P30RvS	WBGene00200865
0	NA	NA	NA	NA	NA	F28F9.15	NA	P30SvF	WBGene00200865
0	NA	NA	NA	NA	NA	F28F9.16	NA	P180RvF	WBGene00202376
0	NA	NA	NA	NA	NA	F28F9.16	NA	P180RvS	WBGene00202376
0	NA	NA	NA	NA	NA	F28F9.16	NA	P180SvF	WBGene00202376
0	NA	NA	NA	NA	NA	F28F9.16	NA	P30RvF	WBGene00202376
0	NA	NA	NA	NA	NA	F28F9.16	NA	P30RvS	WBGene00202376
0	NA	NA	NA	NA	NA	F28F9.16	NA	P30SvF	WBGene00202376
0	NA	NA	NA	NA	NA	F28F9.7	NA	P180RvF	WBGene00195822
0	NA	NA	NA	NA	NA	F28F9.7	NA	P180RvS	WBGene00195822
0	NA	NA	NA	NA	NA	F28F9.7	NA	P180SvF	WBGene00195822
0	NA	NA	NA	NA	NA	F28F9.7	NA	P30RvF	WBGene00195822
0	NA	NA	NA	NA	NA	F28F9.7	NA	P30RvS	WBGene00195822
0	NA	NA	NA	NA	NA	F28F9.7	NA	P30SvF	WBGene00195822
0	NA	NA	NA	NA	NA	F28F9.8	NA	P180RvF	WBGene00196154
0	NA	NA	NA	NA	NA	F28F9.8	NA	P180RvS	WBGene00196154
0	NA	NA	NA	NA	NA	F28F9.8	NA	P180SvF	WBGene00196154
0	NA	NA	NA	NA	NA	F28F9.8	NA	P30RvF	WBGene00196154
0	NA	NA	NA	NA	NA	F28F9.8	NA	P30RvS	WBGene00196154
0	NA	NA	NA	NA	NA	F28F9.8	NA	P30SvF	WBGene00196154
0	NA	NA	NA	NA	NA	F28F9.9	NA	P180RvF	WBGene00196185
0	NA	NA	NA	NA	NA	F28F9.9	NA	P180RvS	WBGene00196185
0	NA	NA	NA	NA	NA	F28F9.9	NA	P180SvF	WBGene00196185
0	NA	NA	NA	NA	NA	F28F9.9	NA	P30RvF	WBGene00196185
0	NA	NA	NA	NA	NA	F28F9.9	NA	P30RvS	WBGene00196185
0	NA	NA	NA	NA	NA	F28F9.9	NA	P30SvF	WBGene00196185
0	NA	NA	NA	NA	NA	F28G4.2	NA	P180RvF	WBGene00009227
0	NA	NA	NA	NA	NA	F28G4.2	NA	P180RvS	WBGene00009227
0	NA	NA	NA	NA	NA	F28G4.2	NA	P180SvF	WBGene00009227
0	NA	NA	NA	NA	NA	F28G4.2	NA	P30RvS	WBGene00009227
0	NA	NA	NA	NA	NA	F28G4.3	NA	P180RvF	WBGene00009228
0	NA	NA	NA	NA	NA	F28G4.3	NA	P180RvS	WBGene00009228
0	NA	NA	NA	NA	NA	F28G4.3	NA	P180SvF	WBGene00009228
0	NA	NA	NA	NA	NA	F28G4.3	NA	P30RvF	WBGene00009228
0	NA	NA	NA	NA	NA	F28G4.3	NA	P30RvS	WBGene00009228
0	NA	NA	NA	NA	NA	F28G4.3	NA	P30SvF	WBGene00009228
0	NA	NA	NA	NA	NA	F28G4.4	NA	P180RvF	WBGene00009229
0	NA	NA	NA	NA	NA	F28G4.4	NA	P180RvS	WBGene00009229
0	NA	NA	NA	NA	NA	F28G4.4	NA	P180SvF	WBGene00009229
0	NA	NA	NA	NA	NA	F28G4.4	NA	P30RvF	WBGene00009229
0	NA	NA	NA	NA	NA	F28H6.7	NA	P180RvF	WBGene00009235
0	NA	NA	NA	NA	NA	F28H6.7	NA	P180RvS	WBGene00009235
0	NA	NA	NA	NA	NA	F28H6.7	NA	P180SvF	WBGene00009235
0	NA	NA	NA	NA	NA	F28H6.7	NA	P30RvF	WBGene00009235
0	NA	NA	NA	NA	NA	F28H6.7	NA	P30RvS	WBGene00009235
0	NA	NA	NA	NA	NA	F28H6.7	NA	P30SvF	WBGene00009235
0	NA	NA	NA	NA	NA	F28H6.9	NA	P180RvF	WBGene00198522
0	NA	NA	NA	NA	NA	F28H6.9	NA	P180RvS	WBGene00198522
0	NA	NA	NA	NA	NA	F28H6.9	NA	P180SvF	WBGene00198522
0	NA	NA	NA	NA	NA	F28H6.9	NA	P30RvF	WBGene00198522
0	NA	NA	NA	NA	NA	F28H6.9	NA	P30RvS	WBGene00198522
0	NA	NA	NA	NA	NA	F28H6.9	NA	P30SvF	WBGene00198522
0	NA	NA	NA	NA	NA	F28H6.t1	NA	P180RvF	NA
0	NA	NA	NA	NA	NA	F28H6.t1	NA	P180RvS	NA
0	NA	NA	NA	NA	NA	F28H6.t1	NA	P180SvF	NA
0	NA	NA	NA	NA	NA	F28H6.t1	NA	P30RvF	NA
0	NA	NA	NA	NA	NA	F28H6.t1	NA	P30RvS	NA
0	NA	NA	NA	NA	NA	F28H6.t1	NA	P30SvF	NA
0	NA	NA	NA	NA	NA	F28H6.t2	NA	P180RvF	NA
0	NA	NA	NA	NA	NA	F28H6.t2	NA	P180RvS	NA
0	NA	NA	NA	NA	NA	F28H6.t2	NA	P180SvF	NA
0	NA	NA	NA	NA	NA	F28H6.t2	NA	P30RvF	NA
0	NA	NA	NA	NA	NA	F28H6.t2	NA	P30RvS	NA
0	NA	NA	NA	NA	NA	F28H6.t2	NA	P30SvF	NA
0	NA	NA	NA	NA	NA	F28H6.t3	NA	P180RvF	NA
0	NA	NA	NA	NA	NA	F28H6.t3	NA	P180RvS	NA
0	NA	NA	NA	NA	NA	F28H6.t3	NA	P180SvF	NA
0	NA	NA	NA	NA	NA	F28H6.t3	NA	P30RvF	NA
0	NA	NA	NA	NA	NA	F28H6.t3	NA	P30RvS	NA
0	NA	NA	NA	NA	NA	F28H6.t3	NA	P30SvF	NA
0	NA	NA	NA	NA	NA	F28H6.t4	NA	P180RvF	NA
0	NA	NA	NA	NA	NA	F28H6.t4	NA	P180RvS	NA
0	NA	NA	NA	NA	NA	F28H6.t4	NA	P180SvF	NA
0	NA	NA	NA	NA	NA	F28H6.t4	NA	P30RvF	NA
0	NA	NA	NA	NA	NA	F28H6.t4	NA	P30RvS	NA
0	NA	NA	NA	NA	NA	F28H6.t4	NA	P30SvF	NA
0	NA	NA	NA	NA	NA	F28H6.t5	NA	P180RvF	NA
0	NA	NA	NA	NA	NA	F28H6.t5	NA	P180RvS	NA
0	NA	NA	NA	NA	NA	F28H6.t5	NA	P180SvF	NA
0	NA	NA	NA	NA	NA	F28H6.t5	NA	P30RvF	NA
0	NA	NA	NA	NA	NA	F28H6.t5	NA	P30RvS	NA
0	NA	NA	NA	NA	NA	F28H6.t5	NA	P30SvF	NA
0	NA	NA	NA	NA	NA	F28H6.t6	NA	P180RvF	NA
0	NA	NA	NA	NA	NA	F28H6.t6	NA	P180RvS	NA
0	NA	NA	NA	NA	NA	F28H6.t6	NA	P180SvF	NA
0	NA	NA	NA	NA	NA	F28H6.t6	NA	P30RvF	NA
0	NA	NA	NA	NA	NA	F28H6.t6	NA	P30RvS	NA
0	NA	NA	NA	NA	NA	F28H6.t6	NA	P30SvF	NA
0	NA	NA	NA	NA	NA	F28H6.t7	NA	P180RvF	NA
0	NA	NA	NA	NA	NA	F28H6.t7	NA	P180RvS	NA
0	NA	NA	NA	NA	NA	F28H6.t7	NA	P180SvF	NA
0	NA	NA	NA	NA	NA	F28H6.t7	NA	P30RvF	NA
0	NA	NA	NA	NA	NA	F28H6.t7	NA	P30RvS	NA
0	NA	NA	NA	NA	NA	F28H6.t7	NA	P30SvF	NA
0	NA	NA	NA	NA	NA	F28H7.12	NA	P180RvF	WBGene00201875
0	NA	NA	NA	NA	NA	F28H7.12	NA	P180RvS	WBGene00201875
0	NA	NA	NA	NA	NA	F28H7.12	NA	P180SvF	WBGene00201875
0	NA	NA	NA	NA	NA	F28H7.12	NA	P30RvF	WBGene00201875
0	NA	NA	NA	NA	NA	F29A7.3	NA	P180RvF	WBGene00017913
0	NA	NA	NA	NA	NA	F29A7.3	NA	P180RvS	WBGene00017913
0	NA	NA	NA	NA	NA	F29A7.3	NA	P180SvF	WBGene00017913
0	NA	NA	NA	NA	NA	F29A7.3	NA	P30RvF	WBGene00017913
0	NA	NA	NA	NA	NA	F29A7.3	NA	P30RvS	WBGene00017913
0	NA	NA	NA	NA	NA	F29A7.3	NA	P30SvF	WBGene00017913
0	NA	NA	NA	NA	NA	F29A7.4	NA	P30RvS	WBGene00017914
0	NA	NA	NA	NA	NA	F29A7.5	NA	P180RvF	NA
0	NA	NA	NA	NA	NA	F29A7.5	NA	P180RvS	NA
0	NA	NA	NA	NA	NA	F29A7.5	NA	P180SvF	NA
0	NA	NA	NA	NA	NA	F29A7.5	NA	P30RvF	NA
0	NA	NA	NA	NA	NA	F29A7.5	NA	P30RvS	NA
0	NA	NA	NA	NA	NA	F29A7.5	NA	P30SvF	NA
0	NA	NA	NA	NA	NA	F29A7.8	NA	P180RvF	WBGene00017918
0	NA	NA	NA	NA	NA	F29A7.8	NA	P180RvS	WBGene00017918
0	NA	NA	NA	NA	NA	F29A7.8	NA	P180SvF	WBGene00017918
0	NA	NA	NA	NA	NA	F29A7.8	NA	P30RvF	WBGene00017918
0	NA	NA	NA	NA	NA	F29A7.8	NA	P30RvS	WBGene00017918
0	NA	NA	NA	NA	NA	F29A7.8	NA	P30SvF	WBGene00017918
0	NA	NA	NA	NA	NA	F29A7.9	NA	P180RvF	WBGene00200475
0	NA	NA	NA	NA	NA	F29A7.9	NA	P180RvS	WBGene00200475
0	NA	NA	NA	NA	NA	F29A7.9	NA	P180SvF	WBGene00200475
0	NA	NA	NA	NA	NA	F29A7.9	NA	P30RvF	WBGene00200475
0	NA	NA	NA	NA	NA	F29A7.9	NA	P30RvS	WBGene00200475
0	NA	NA	NA	NA	NA	F29A7.9	NA	P30SvF	WBGene00200475
0	NA	NA	NA	NA	NA	F29B9.13	NA	P180RvF	WBGene00195370
0	NA	NA	NA	NA	NA	F29B9.13	NA	P180RvS	WBGene00195370
0	NA	NA	NA	NA	NA	F29B9.13	NA	P180SvF	WBGene00195370
0	NA	NA	NA	NA	NA	F29B9.13	NA	P30SvF	WBGene00195370
0	NA	NA	NA	NA	NA	F29B9.14	NA	P180RvF	WBGene00197470
0	NA	NA	NA	NA	NA	F29B9.14	NA	P180RvS	WBGene00197470
0	NA	NA	NA	NA	NA	F29B9.14	NA	P180SvF	WBGene00197470
0	NA	NA	NA	NA	NA	F29B9.14	NA	P30RvF	WBGene00197470
0	NA	NA	NA	NA	NA	F29B9.14	NA	P30RvS	WBGene00197470
0	NA	NA	NA	NA	NA	F29B9.14	NA	P30SvF	WBGene00197470
0	NA	NA	NA	NA	NA	F29C12.6	NA	P180RvF	WBGene00009248
0	NA	NA	NA	NA	NA	F29C12.6	NA	P180RvS	WBGene00009248
0	NA	NA	NA	NA	NA	F29C12.6	NA	P180SvF	WBGene00009248
0	NA	NA	NA	NA	NA	F29C12.6	NA	P30RvF	WBGene00009248
0	NA	NA	NA	NA	NA	F29C12.6	NA	P30RvS	WBGene00009248
0	NA	NA	NA	NA	NA	F29C12.6	NA	P30SvF	WBGene00009248
0	NA	NA	NA	NA	NA	F29C12.7	NA	P180RvF	NA
0	NA	NA	NA	NA	NA	F29C12.7	NA	P180RvS	NA
0	NA	NA	NA	NA	NA	F29C12.7	NA	P180SvF	NA
0	NA	NA	NA	NA	NA	F29C12.7	NA	P30RvF	NA
0	NA	NA	NA	NA	NA	F29C12.7	NA	P30RvS	NA
0	NA	NA	NA	NA	NA	F29C12.7	NA	P30SvF	NA
0	NA	NA	NA	NA	NA	F29C4.10	NA	P180RvF	WBGene00197291
0	NA	NA	NA	NA	NA	F29C4.10	NA	P180RvS	WBGene00197291
0	NA	NA	NA	NA	NA	F29C4.10	NA	P180SvF	WBGene00197291
0	NA	NA	NA	NA	NA	F29C4.10	NA	P30RvF	WBGene00197291
0	NA	NA	NA	NA	NA	F29C4.10	NA	P30RvS	WBGene00197291
0	NA	NA	NA	NA	NA	F29C4.10	NA	P30SvF	WBGene00197291
0	NA	NA	NA	NA	NA	F29C4.11	NA	P180RvF	WBGene00198932
0	NA	NA	NA	NA	NA	F29C4.11	NA	P180RvS	WBGene00198932
0	NA	NA	NA	NA	NA	F29C4.11	NA	P180SvF	WBGene00198932
0	NA	NA	NA	NA	NA	F29C4.11	NA	P30RvF	WBGene00198932
0	NA	NA	NA	NA	NA	F29C4.11	NA	P30RvS	WBGene00198932
0	NA	NA	NA	NA	NA	F29C4.11	NA	P30SvF	WBGene00198932
0	NA	NA	NA	NA	NA	F29C4.12	NA	P180RvF	WBGene00202431
0	NA	NA	NA	NA	NA	F29C4.12	NA	P180RvS	WBGene00202431
0	NA	NA	NA	NA	NA	F29C4.12	NA	P180SvF	WBGene00202431
0	NA	NA	NA	NA	NA	F29C4.12	NA	P30RvF	WBGene00202431
0	NA	NA	NA	NA	NA	F29C4.12	NA	P30RvS	WBGene00202431
0	NA	NA	NA	NA	NA	F29C4.12	NA	P30SvF	WBGene00202431
0	NA	NA	NA	NA	NA	F29C4.3	NA	P180RvF	NA
0	NA	NA	NA	NA	NA	F29C4.3	NA	P180RvS	NA
0	NA	NA	NA	NA	NA	F29C4.3	NA	P180SvF	NA
0	NA	NA	NA	NA	NA	F29C4.3	NA	P30RvF	NA
0	NA	NA	NA	NA	NA	F29C4.3	NA	P30RvS	NA
0	NA	NA	NA	NA	NA	F29C4.3	NA	P30SvF	NA
0	NA	NA	NA	NA	NA	F29C4.4	NA	P180RvF	WBGene00017927
0	NA	NA	NA	NA	NA	F29C4.4	NA	P180RvS	WBGene00017927
0	NA	NA	NA	NA	NA	F29C4.4	NA	P180SvF	WBGene00017927
0	NA	NA	NA	NA	NA	F29C4.4	NA	P30RvF	WBGene00017927
0	NA	NA	NA	NA	NA	F29C4.4	NA	P30RvS	WBGene00017927
0	NA	NA	NA	NA	NA	F29C4.4	NA	P30SvF	WBGene00017927
0	NA	NA	NA	NA	NA	F29C4.9	NA	P180RvF	WBGene00196821
0	NA	NA	NA	NA	NA	F29C4.9	NA	P180RvS	WBGene00196821
0	NA	NA	NA	NA	NA	F29C4.9	NA	P180SvF	WBGene00196821
0	NA	NA	NA	NA	NA	F29C4.9	NA	P30RvF	WBGene00196821
0	NA	NA	NA	NA	NA	F29C4.9	NA	P30RvS	WBGene00196821
0	NA	NA	NA	NA	NA	F29C4.9	NA	P30SvF	WBGene00196821
0	NA	NA	NA	NA	NA	F29C4.t1	NA	P180RvF	NA
0	NA	NA	NA	NA	NA	F29C4.t1	NA	P180RvS	NA
0	NA	NA	NA	NA	NA	F29C4.t1	NA	P180SvF	NA
0	NA	NA	NA	NA	NA	F29C4.t1	NA	P30RvF	NA
0	NA	NA	NA	NA	NA	F29C4.t1	NA	P30RvS	NA
0	NA	NA	NA	NA	NA	F29C4.t1	NA	P30SvF	NA
0	NA	NA	NA	NA	NA	F29D10.2	NA	P180RvS	WBGene00009251
0	NA	NA	NA	NA	NA	F29D10.2	NA	P30RvF	WBGene00009251
0	NA	NA	NA	NA	NA	F29D10.2	NA	P30RvS	WBGene00009251
0	NA	NA	NA	NA	NA	F29D10.2	NA	P30SvF	WBGene00009251
0	NA	NA	NA	NA	NA	F29D10.3	NA	P30RvF	WBGene00009252
0	NA	NA	NA	NA	NA	F29D10.6	NA	P180RvF	WBGene00197140
0	NA	NA	NA	NA	NA	F29D10.6	NA	P180RvS	WBGene00197140
0	NA	NA	NA	NA	NA	F29D10.6	NA	P180SvF	WBGene00197140
0	NA	NA	NA	NA	NA	F29D10.6	NA	P30RvF	WBGene00197140
0	NA	NA	NA	NA	NA	F29D10.6	NA	P30RvS	WBGene00197140
0	NA	NA	NA	NA	NA	F29D10.6	NA	P30SvF	WBGene00197140
0	NA	NA	NA	NA	NA	F29D10.7	NA	P180RvF	WBGene00199362
0	NA	NA	NA	NA	NA	F29D10.7	NA	P180RvS	WBGene00199362
0	NA	NA	NA	NA	NA	F29D10.7	NA	P180SvF	WBGene00199362
0	NA	NA	NA	NA	NA	F29D10.7	NA	P30RvS	WBGene00199362
0	NA	NA	NA	NA	NA	F29D11.3	NA	P180RvF	WBGene00196622
0	NA	NA	NA	NA	NA	F29D11.3	NA	P180RvS	WBGene00196622
0	NA	NA	NA	NA	NA	F29D11.3	NA	P180SvF	WBGene00196622
0	NA	NA	NA	NA	NA	F29D11.3	NA	P30RvF	WBGene00196622
0	NA	NA	NA	NA	NA	F29D11.3	NA	P30RvS	WBGene00196622
0	NA	NA	NA	NA	NA	F29D11.3	NA	P30SvF	WBGene00196622
0	NA	NA	NA	NA	NA	F29F11.10	NA	P180RvF	WBGene00197739
0	NA	NA	NA	NA	NA	F29F11.10	NA	P180RvS	WBGene00197739
0	NA	NA	NA	NA	NA	F29F11.10	NA	P180SvF	WBGene00197739
0	NA	NA	NA	NA	NA	F29F11.10	NA	P30RvF	WBGene00197739
0	NA	NA	NA	NA	NA	F29F11.10	NA	P30RvS	WBGene00197739
0	NA	NA	NA	NA	NA	F29F11.10	NA	P30SvF	WBGene00197739
0	NA	NA	NA	NA	NA	F29F11.11	NA	P180RvF	WBGene00197928
0	NA	NA	NA	NA	NA	F29F11.11	NA	P180RvS	WBGene00197928
0	NA	NA	NA	NA	NA	F29F11.11	NA	P180SvF	WBGene00197928
0	NA	NA	NA	NA	NA	F29F11.11	NA	P30RvF	WBGene00197928
0	NA	NA	NA	NA	NA	F29F11.11	NA	P30RvS	WBGene00197928
0	NA	NA	NA	NA	NA	F29F11.11	NA	P30SvF	WBGene00197928
0	NA	NA	NA	NA	NA	F29F11.12	NA	P180RvF	WBGene00198242
0	NA	NA	NA	NA	NA	F29F11.12	NA	P180RvS	WBGene00198242
0	NA	NA	NA	NA	NA	F29F11.12	NA	P180SvF	WBGene00198242
0	NA	NA	NA	NA	NA	F29F11.12	NA	P30RvF	WBGene00198242
0	NA	NA	NA	NA	NA	F29F11.12	NA	P30RvS	WBGene00198242
0	NA	NA	NA	NA	NA	F29F11.12	NA	P30SvF	WBGene00198242
0	NA	NA	NA	NA	NA	F29F11.13	NA	P180RvF	WBGene00199458
0	NA	NA	NA	NA	NA	F29F11.13	NA	P180RvS	WBGene00199458
0	NA	NA	NA	NA	NA	F29F11.13	NA	P180SvF	WBGene00199458
0	NA	NA	NA	NA	NA	F29F11.13	NA	P30RvF	WBGene00199458
0	NA	NA	NA	NA	NA	F29F11.13	NA	P30RvS	WBGene00199458
0	NA	NA	NA	NA	NA	F29F11.13	NA	P30SvF	WBGene00199458
0	NA	NA	NA	NA	NA	F29F11.14	NA	P180RvF	WBGene00200303
0	NA	NA	NA	NA	NA	F29F11.14	NA	P180RvS	WBGene00200303
0	NA	NA	NA	NA	NA	F29F11.14	NA	P180SvF	WBGene00200303
0	NA	NA	NA	NA	NA	F29F11.14	NA	P30RvF	WBGene00200303
0	NA	NA	NA	NA	NA	F29F11.14	NA	P30RvS	WBGene00200303
0	NA	NA	NA	NA	NA	F29F11.14	NA	P30SvF	WBGene00200303
0	NA	NA	NA	NA	NA	F29F11.15	NA	P180RvF	WBGene00200920
0	NA	NA	NA	NA	NA	F29F11.15	NA	P180RvS	WBGene00200920
0	NA	NA	NA	NA	NA	F29F11.15	NA	P180SvF	WBGene00200920
0	NA	NA	NA	NA	NA	F29F11.15	NA	P30RvF	WBGene00200920
0	NA	NA	NA	NA	NA	F29F11.15	NA	P30RvS	WBGene00200920
0	NA	NA	NA	NA	NA	F29F11.15	NA	P30SvF	WBGene00200920
0	NA	NA	NA	NA	NA	F29F11.16	NA	P180RvF	WBGene00201066
0	NA	NA	NA	NA	NA	F29F11.16	NA	P180RvS	WBGene00201066
0	NA	NA	NA	NA	NA	F29F11.16	NA	P180SvF	WBGene00201066
0	NA	NA	NA	NA	NA	F29F11.16	NA	P30RvF	WBGene00201066
0	NA	NA	NA	NA	NA	F29F11.16	NA	P30RvS	WBGene00201066
0	NA	NA	NA	NA	NA	F29F11.16	NA	P30SvF	WBGene00201066
0	NA	NA	NA	NA	NA	F29F11.17	NA	P180RvF	WBGene00201530
0	NA	NA	NA	NA	NA	F29F11.17	NA	P180RvS	WBGene00201530
0	NA	NA	NA	NA	NA	F29F11.17	NA	P180SvF	WBGene00201530
0	NA	NA	NA	NA	NA	F29F11.17	NA	P30RvF	WBGene00201530
0	NA	NA	NA	NA	NA	F29F11.17	NA	P30RvS	WBGene00201530
0	NA	NA	NA	NA	NA	F29F11.17	NA	P30SvF	WBGene00201530
0	NA	NA	NA	NA	NA	F29F11.18	NA	P180RvF	WBGene00201902
0	NA	NA	NA	NA	NA	F29F11.18	NA	P180RvS	WBGene00201902
0	NA	NA	NA	NA	NA	F29F11.18	NA	P180SvF	WBGene00201902
0	NA	NA	NA	NA	NA	F29F11.18	NA	P30RvF	WBGene00201902
0	NA	NA	NA	NA	NA	F29F11.18	NA	P30RvS	WBGene00201902
0	NA	NA	NA	NA	NA	F29F11.18	NA	P30SvF	WBGene00201902
0	NA	NA	NA	NA	NA	F29F11.19	NA	P180RvF	WBGene00202315
0	NA	NA	NA	NA	NA	F29F11.19	NA	P180RvS	WBGene00202315
0	NA	NA	NA	NA	NA	F29F11.19	NA	P180SvF	WBGene00202315
0	NA	NA	NA	NA	NA	F29F11.19	NA	P30RvF	WBGene00202315
0	NA	NA	NA	NA	NA	F29F11.19	NA	P30RvS	WBGene00202315
0	NA	NA	NA	NA	NA	F29F11.19	NA	P30SvF	WBGene00202315
0	NA	NA	NA	NA	NA	F29F11.20	NA	P180RvF	WBGene00219209
0	NA	NA	NA	NA	NA	F29F11.20	NA	P180RvS	WBGene00219209
0	NA	NA	NA	NA	NA	F29F11.20	NA	P180SvF	WBGene00219209
0	NA	NA	NA	NA	NA	F29F11.20	NA	P30RvS	WBGene00219209
0	NA	NA	NA	NA	NA	F29F11.21	NA	P180RvF	WBGene00219924
0	NA	NA	NA	NA	NA	F29F11.21	NA	P180RvS	WBGene00219924
0	NA	NA	NA	NA	NA	F29F11.21	NA	P180SvF	WBGene00219924
0	NA	NA	NA	NA	NA	F29F11.21	NA	P30RvF	WBGene00219924
0	NA	NA	NA	NA	NA	F29F11.21	NA	P30RvS	WBGene00219924
0	NA	NA	NA	NA	NA	F29F11.21	NA	P30SvF	WBGene00219924
0	NA	NA	NA	NA	NA	F29F11.7	NA	P180RvF	WBGene00195382
0	NA	NA	NA	NA	NA	F29F11.7	NA	P180RvS	WBGene00195382
0	NA	NA	NA	NA	NA	F29F11.7	NA	P180SvF	WBGene00195382
0	NA	NA	NA	NA	NA	F29F11.7	NA	P30RvF	WBGene00195382
0	NA	NA	NA	NA	NA	F29F11.7	NA	P30RvS	WBGene00195382
0	NA	NA	NA	NA	NA	F29F11.7	NA	P30SvF	WBGene00195382
0	NA	NA	NA	NA	NA	F29F11.8	NA	P180RvF	WBGene00195910
0	NA	NA	NA	NA	NA	F29F11.8	NA	P180RvS	WBGene00195910
0	NA	NA	NA	NA	NA	F29F11.8	NA	P180SvF	WBGene00195910
0	NA	NA	NA	NA	NA	F29F11.8	NA	P30RvF	WBGene00195910
0	NA	NA	NA	NA	NA	F29F11.8	NA	P30RvS	WBGene00195910
0	NA	NA	NA	NA	NA	F29F11.8	NA	P30SvF	WBGene00195910
0	NA	NA	NA	NA	NA	F29F11.9	NA	P180RvF	WBGene00197398
0	NA	NA	NA	NA	NA	F29F11.9	NA	P180RvS	WBGene00197398
0	NA	NA	NA	NA	NA	F29F11.9	NA	P180SvF	WBGene00197398
0	NA	NA	NA	NA	NA	F29F11.9	NA	P30RvF	WBGene00197398
0	NA	NA	NA	NA	NA	F29F11.9	NA	P30RvS	WBGene00197398
0	NA	NA	NA	NA	NA	F29F11.9	NA	P30SvF	WBGene00197398
0	NA	NA	NA	NA	NA	F29G6.4	NA	P180RvF	WBGene00196755
0	NA	NA	NA	NA	NA	F29G6.4	NA	P180RvS	WBGene00196755
0	NA	NA	NA	NA	NA	F29G6.4	NA	P180SvF	WBGene00196755
0	NA	NA	NA	NA	NA	F29G6.4	NA	P30RvF	WBGene00196755
0	NA	NA	NA	NA	NA	F29G6.4	NA	P30RvS	WBGene00196755
0	NA	NA	NA	NA	NA	F29G6.4	NA	P30SvF	WBGene00196755
0	NA	NA	NA	NA	NA	F29G9.1	NA	P30RvS	WBGene00017930
0	NA	NA	NA	NA	NA	F29G9.10	NA	P180RvF	WBGene00197222
0	NA	NA	NA	NA	NA	F29G9.10	NA	P180RvS	WBGene00197222
0	NA	NA	NA	NA	NA	F29G9.10	NA	P180SvF	WBGene00197222
0	NA	NA	NA	NA	NA	F29G9.10	NA	P30RvF	WBGene00197222
0	NA	NA	NA	NA	NA	F29G9.10	NA	P30RvS	WBGene00197222
0	NA	NA	NA	NA	NA	F29G9.10	NA	P30SvF	WBGene00197222
0	NA	NA	NA	NA	NA	F29G9.11	NA	P180RvF	WBGene00197226
0	NA	NA	NA	NA	NA	F29G9.11	NA	P180RvS	WBGene00197226
0	NA	NA	NA	NA	NA	F29G9.11	NA	P180SvF	WBGene00197226
0	NA	NA	NA	NA	NA	F29G9.11	NA	P30RvF	WBGene00197226
0	NA	NA	NA	NA	NA	F29G9.11	NA	P30RvS	WBGene00197226
0	NA	NA	NA	NA	NA	F29G9.11	NA	P30SvF	WBGene00197226
0	NA	NA	NA	NA	NA	F29G9.12	NA	P180RvF	WBGene00198050
0	NA	NA	NA	NA	NA	F29G9.12	NA	P180RvS	WBGene00198050
0	NA	NA	NA	NA	NA	F29G9.12	NA	P180SvF	WBGene00198050
0	NA	NA	NA	NA	NA	F29G9.12	NA	P30RvF	WBGene00198050
0	NA	NA	NA	NA	NA	F29G9.12	NA	P30RvS	WBGene00198050
0	NA	NA	NA	NA	NA	F29G9.12	NA	P30SvF	WBGene00198050
0	NA	NA	NA	NA	NA	F29G9.13	NA	P180RvF	WBGene00199636
0	NA	NA	NA	NA	NA	F29G9.13	NA	P180RvS	WBGene00199636
0	NA	NA	NA	NA	NA	F29G9.13	NA	P180SvF	WBGene00199636
0	NA	NA	NA	NA	NA	F29G9.13	NA	P30RvF	WBGene00199636
0	NA	NA	NA	NA	NA	F29G9.13	NA	P30RvS	WBGene00199636
0	NA	NA	NA	NA	NA	F29G9.13	NA	P30SvF	WBGene00199636
0	NA	NA	NA	NA	NA	F29G9.14	NA	P180RvF	WBGene00200503
0	NA	NA	NA	NA	NA	F29G9.14	NA	P180RvS	WBGene00200503
0	NA	NA	NA	NA	NA	F29G9.14	NA	P180SvF	WBGene00200503
0	NA	NA	NA	NA	NA	F29G9.14	NA	P30RvF	WBGene00200503
0	NA	NA	NA	NA	NA	F29G9.14	NA	P30RvS	WBGene00200503
0	NA	NA	NA	NA	NA	F29G9.14	NA	P30SvF	WBGene00200503
0	NA	NA	NA	NA	NA	F29G9.15	NA	P180RvF	WBGene00200643
0	NA	NA	NA	NA	NA	F29G9.15	NA	P180RvS	WBGene00200643
0	NA	NA	NA	NA	NA	F29G9.15	NA	P180SvF	WBGene00200643
0	NA	NA	NA	NA	NA	F29G9.15	NA	P30RvF	WBGene00200643
0	NA	NA	NA	NA	NA	F29G9.15	NA	P30RvS	WBGene00200643
0	NA	NA	NA	NA	NA	F29G9.15	NA	P30SvF	WBGene00200643
0	NA	NA	NA	NA	NA	F29G9.16	NA	P180RvF	WBGene00201242
0	NA	NA	NA	NA	NA	F29G9.16	NA	P180RvS	WBGene00201242
0	NA	NA	NA	NA	NA	F29G9.16	NA	P180SvF	WBGene00201242
0	NA	NA	NA	NA	NA	F29G9.16	NA	P30RvF	WBGene00201242
0	NA	NA	NA	NA	NA	F29G9.16	NA	P30RvS	WBGene00201242
0	NA	NA	NA	NA	NA	F29G9.16	NA	P30SvF	WBGene00201242
0	NA	NA	NA	NA	NA	F29G9.17	NA	P180RvF	WBGene00202122
0	NA	NA	NA	NA	NA	F29G9.17	NA	P180RvS	WBGene00202122
0	NA	NA	NA	NA	NA	F29G9.17	NA	P180SvF	WBGene00202122
0	NA	NA	NA	NA	NA	F29G9.17	NA	P30RvF	WBGene00202122
0	NA	NA	NA	NA	NA	F29G9.17	NA	P30RvS	WBGene00202122
0	NA	NA	NA	NA	NA	F29G9.17	NA	P30SvF	WBGene00202122
0	NA	NA	NA	NA	NA	F29G9.19	NA	P180RvF	WBGene00219925
0	NA	NA	NA	NA	NA	F29G9.19	NA	P180RvS	WBGene00219925
0	NA	NA	NA	NA	NA	F29G9.19	NA	P180SvF	WBGene00219925
0	NA	NA	NA	NA	NA	F29G9.19	NA	P30RvF	WBGene00219925
0	NA	NA	NA	NA	NA	F29G9.19	NA	P30RvS	WBGene00219925
0	NA	NA	NA	NA	NA	F29G9.19	NA	P30SvF	WBGene00219925
0	NA	NA	NA	NA	NA	F29G9.9	NA	P180RvF	WBGene00196575
0	NA	NA	NA	NA	NA	F29G9.9	NA	P180RvS	WBGene00196575
0	NA	NA	NA	NA	NA	F29G9.9	NA	P180SvF	WBGene00196575
0	NA	NA	NA	NA	NA	F29G9.9	NA	P30RvF	WBGene00196575
0	NA	NA	NA	NA	NA	F29G9.9	NA	P30RvS	WBGene00196575
0	NA	NA	NA	NA	NA	F29G9.9	NA	P30SvF	WBGene00196575
0	NA	NA	NA	NA	NA	F30A10.15	NA	P180RvS	WBGene00195244
0	NA	NA	NA	NA	NA	F30A10.16	NA	P180RvF	WBGene00219926
0	NA	NA	NA	NA	NA	F30A10.16	NA	P180RvS	WBGene00219926
0	NA	NA	NA	NA	NA	F30A10.16	NA	P180SvF	WBGene00219926
0	NA	NA	NA	NA	NA	F30A10.16	NA	P30RvF	WBGene00219926
0	NA	NA	NA	NA	NA	F30A10.16	NA	P30RvS	WBGene00219926
0	NA	NA	NA	NA	NA	F30A10.16	NA	P30SvF	WBGene00219926
0	NA	NA	NA	NA	NA	F30A10.4	NA	P180RvF	WBGene00009263
0	NA	NA	NA	NA	NA	F30A10.4	NA	P180RvS	WBGene00009263
0	NA	NA	NA	NA	NA	F30A10.4	NA	P180SvF	WBGene00009263
0	NA	NA	NA	NA	NA	F30A10.4	NA	P30RvF	WBGene00009263
0	NA	NA	NA	NA	NA	F30A10.4	NA	P30RvS	WBGene00009263
0	NA	NA	NA	NA	NA	F30A10.4	NA	P30SvF	WBGene00009263
0	NA	NA	NA	NA	NA	F30B5.11	NA	P180RvF	WBGene00235371
0	NA	NA	NA	NA	NA	F30B5.11	NA	P180RvS	WBGene00235371
0	NA	NA	NA	NA	NA	F30B5.11	NA	P180SvF	WBGene00235371
0	NA	NA	NA	NA	NA	F30B5.11	NA	P30RvF	WBGene00235371
0	NA	NA	NA	NA	NA	F30B5.11	NA	P30RvS	WBGene00235371
0	NA	NA	NA	NA	NA	F30B5.11	NA	P30SvF	WBGene00235371
0	NA	NA	NA	NA	NA	F30B5.7	NA	P180SvF	NA
0	NA	NA	NA	NA	NA	F30D4.1	NA	P180RvF	NA
0	NA	NA	NA	NA	NA	F30D4.1	NA	P180RvS	NA
0	NA	NA	NA	NA	NA	F30D4.1	NA	P180SvF	NA
0	NA	NA	NA	NA	NA	F30D4.1	NA	P30RvF	NA
0	NA	NA	NA	NA	NA	F30D4.1	NA	P30RvS	NA
0	NA	NA	NA	NA	NA	F30D4.1	NA	P30SvF	NA
0	NA	NA	NA	NA	NA	F30F8.t1	NA	P180RvF	NA
0	NA	NA	NA	NA	NA	F30F8.t1	NA	P180RvS	NA
0	NA	NA	NA	NA	NA	F30F8.t1	NA	P180SvF	NA
0	NA	NA	NA	NA	NA	F30F8.t1	NA	P30RvF	NA
0	NA	NA	NA	NA	NA	F30F8.t1	NA	P30RvS	NA
0	NA	NA	NA	NA	NA	F30F8.t1	NA	P30SvF	NA
0	NA	NA	NA	NA	NA	F30H5.4	NA	P180RvF	WBGene00023020
0	NA	NA	NA	NA	NA	F30H5.4	NA	P180RvS	WBGene00023020
0	NA	NA	NA	NA	NA	F30H5.4	NA	P180SvF	WBGene00023020
0	NA	NA	NA	NA	NA	F30H5.5	NA	P180RvF	WBGene00044288
0	NA	NA	NA	NA	NA	F30H5.5	NA	P180RvS	WBGene00044288
0	NA	NA	NA	NA	NA	F30H5.5	NA	P180SvF	WBGene00044288
0	NA	NA	NA	NA	NA	F30H5.5	NA	P30RvF	WBGene00044288
0	NA	NA	NA	NA	NA	F30H5.5	NA	P30RvS	WBGene00044288
0	NA	NA	NA	NA	NA	F30H5.5	NA	P30SvF	WBGene00044288
0	NA	NA	NA	NA	NA	F30H5.6	NA	P180RvF	WBGene00197590
0	NA	NA	NA	NA	NA	F30H5.6	NA	P180RvS	WBGene00197590
0	NA	NA	NA	NA	NA	F30H5.6	NA	P180SvF	WBGene00197590
0	NA	NA	NA	NA	NA	F30H5.6	NA	P30RvF	WBGene00197590
0	NA	NA	NA	NA	NA	F30H5.6	NA	P30RvS	WBGene00197590
0	NA	NA	NA	NA	NA	F30H5.6	NA	P30SvF	WBGene00197590
0	NA	NA	NA	NA	NA	F30H5.7	NA	P180RvF	WBGene00198513
0	NA	NA	NA	NA	NA	F30H5.7	NA	P180RvS	WBGene00198513
0	NA	NA	NA	NA	NA	F30H5.7	NA	P180SvF	WBGene00198513
0	NA	NA	NA	NA	NA	F30H5.7	NA	P30RvF	WBGene00198513
0	NA	NA	NA	NA	NA	F30H5.7	NA	P30RvS	WBGene00198513
0	NA	NA	NA	NA	NA	F30H5.7	NA	P30SvF	WBGene00198513
0	NA	NA	NA	NA	NA	F30H5.8	NA	P180RvF	WBGene00201814
0	NA	NA	NA	NA	NA	F30H5.8	NA	P180RvS	WBGene00201814
0	NA	NA	NA	NA	NA	F30H5.8	NA	P180SvF	WBGene00201814
0	NA	NA	NA	NA	NA	F30H5.8	NA	P30RvF	WBGene00201814
0	NA	NA	NA	NA	NA	F30H5.8	NA	P30RvS	WBGene00201814
0	NA	NA	NA	NA	NA	F30H5.8	NA	P30SvF	WBGene00201814
0	NA	NA	NA	NA	NA	F31A3.6	NA	P180RvF	WBGene00198783
0	NA	NA	NA	NA	NA	F31A3.6	NA	P180RvS	WBGene00198783
0	NA	NA	NA	NA	NA	F31A3.6	NA	P180SvF	WBGene00198783
0	NA	NA	NA	NA	NA	F31A3.6	NA	P30RvF	WBGene00198783
0	NA	NA	NA	NA	NA	F31A3.6	NA	P30RvS	WBGene00198783
0	NA	NA	NA	NA	NA	F31A3.6	NA	P30SvF	WBGene00198783
0	NA	NA	NA	NA	NA	F31A3.7	NA	P180RvF	WBGene00199068
0	NA	NA	NA	NA	NA	F31A3.7	NA	P180RvS	WBGene00199068
0	NA	NA	NA	NA	NA	F31A3.7	NA	P180SvF	WBGene00199068
0	NA	NA	NA	NA	NA	F31A3.7	NA	P30RvF	WBGene00199068
0	NA	NA	NA	NA	NA	F31A3.7	NA	P30RvS	WBGene00199068
0	NA	NA	NA	NA	NA	F31A3.7	NA	P30SvF	WBGene00199068
0	NA	NA	NA	NA	NA	F31A9.2	NA	P180SvF	WBGene00017941
0	NA	NA	NA	NA	NA	F31B12.4	NA	P180RvF	WBGene00009283
0	NA	NA	NA	NA	NA	F31B12.4	NA	P180RvS	WBGene00009283
0	NA	NA	NA	NA	NA	F31B12.4	NA	P180SvF	WBGene00009283
0	NA	NA	NA	NA	NA	F31B12.5	NA	P180RvF	WBGene00196556
0	NA	NA	NA	NA	NA	F31B12.5	NA	P180RvS	WBGene00196556
0	NA	NA	NA	NA	NA	F31B12.5	NA	P180SvF	WBGene00196556
0	NA	NA	NA	NA	NA	F31B12.5	NA	P30RvF	WBGene00196556
0	NA	NA	NA	NA	NA	F31B12.5	NA	P30RvS	WBGene00196556
0	NA	NA	NA	NA	NA	F31B12.5	NA	P30SvF	WBGene00196556
0	NA	NA	NA	NA	NA	F31B12.6	NA	P180RvF	WBGene00200252
0	NA	NA	NA	NA	NA	F31B12.6	NA	P180RvS	WBGene00200252
0	NA	NA	NA	NA	NA	F31B12.6	NA	P180SvF	WBGene00200252
0	NA	NA	NA	NA	NA	F31B12.6	NA	P30RvF	WBGene00200252
0	NA	NA	NA	NA	NA	F31B12.6	NA	P30RvS	WBGene00200252
0	NA	NA	NA	NA	NA	F31B12.6	NA	P30SvF	WBGene00200252
0	NA	NA	NA	NA	NA	F31B12.7	NA	P180RvF	WBGene00200339
0	NA	NA	NA	NA	NA	F31B12.7	NA	P180RvS	WBGene00200339
0	NA	NA	NA	NA	NA	F31B12.7	NA	P180SvF	WBGene00200339
0	NA	NA	NA	NA	NA	F31B12.7	NA	P30RvF	WBGene00200339
0	NA	NA	NA	NA	NA	F31B12.7	NA	P30RvS	WBGene00200339
0	NA	NA	NA	NA	NA	F31B12.7	NA	P30SvF	WBGene00200339
0	NA	NA	NA	NA	NA	F31B12.8	NA	P180RvF	WBGene00201169
0	NA	NA	NA	NA	NA	F31B12.8	NA	P180RvS	WBGene00201169
0	NA	NA	NA	NA	NA	F31B12.8	NA	P180SvF	WBGene00201169
0	NA	NA	NA	NA	NA	F31B12.8	NA	P30RvF	WBGene00201169
0	NA	NA	NA	NA	NA	F31B12.8	NA	P30RvS	WBGene00201169
0	NA	NA	NA	NA	NA	F31B12.8	NA	P30SvF	WBGene00201169
0	NA	NA	NA	NA	NA	F31B12.9	NA	P180RvF	WBGene00201437
0	NA	NA	NA	NA	NA	F31B12.9	NA	P180RvS	WBGene00201437
0	NA	NA	NA	NA	NA	F31B12.9	NA	P180SvF	WBGene00201437
0	NA	NA	NA	NA	NA	F31B12.9	NA	P30RvF	WBGene00201437
0	NA	NA	NA	NA	NA	F31B12.9	NA	P30RvS	WBGene00201437
0	NA	NA	NA	NA	NA	F31B12.9	NA	P30SvF	WBGene00201437
0	NA	NA	NA	NA	NA	F31B12.t1	NA	P180RvF	NA
0	NA	NA	NA	NA	NA	F31B12.t1	NA	P180RvS	NA
0	NA	NA	NA	NA	NA	F31B12.t1	NA	P180SvF	NA
0	NA	NA	NA	NA	NA	F31B12.t1	NA	P30RvF	NA
0	NA	NA	NA	NA	NA	F31B12.t1	NA	P30RvS	NA
0	NA	NA	NA	NA	NA	F31B12.t1	NA	P30SvF	NA
0	NA	NA	NA	NA	NA	F31B9.2	NA	P180RvS	WBGene00009279
0	NA	NA	NA	NA	NA	F31B9.2	NA	P30RvS	WBGene00009279
0	NA	NA	NA	NA	NA	F31B9.4	NA	P180RvF	WBGene00009281
0	NA	NA	NA	NA	NA	F31B9.4	NA	P180RvS	WBGene00009281
0	NA	NA	NA	NA	NA	F31B9.4	NA	P180SvF	WBGene00009281
0	NA	NA	NA	NA	NA	F31B9.4	NA	P30RvF	WBGene00009281
0	NA	NA	NA	NA	NA	F31B9.4	NA	P30RvS	WBGene00009281
0	NA	NA	NA	NA	NA	F31B9.4	NA	P30SvF	WBGene00009281
0	NA	NA	NA	NA	NA	F31B9.5	NA	P180RvF	WBGene00199330
0	NA	NA	NA	NA	NA	F31B9.5	NA	P180RvS	WBGene00199330
0	NA	NA	NA	NA	NA	F31B9.5	NA	P180SvF	WBGene00199330
0	NA	NA	NA	NA	NA	F31B9.5	NA	P30RvF	WBGene00199330
0	NA	NA	NA	NA	NA	F31B9.5	NA	P30RvS	WBGene00199330
0	NA	NA	NA	NA	NA	F31B9.5	NA	P30SvF	WBGene00199330
0	NA	NA	NA	NA	NA	F31B9.6	NA	P180RvF	WBGene00202485
0	NA	NA	NA	NA	NA	F31B9.6	NA	P180RvS	WBGene00202485
0	NA	NA	NA	NA	NA	F31B9.6	NA	P180SvF	WBGene00202485
0	NA	NA	NA	NA	NA	F31B9.6	NA	P30RvF	WBGene00202485
0	NA	NA	NA	NA	NA	F31B9.6	NA	P30RvS	WBGene00202485
0	NA	NA	NA	NA	NA	F31B9.6	NA	P30SvF	WBGene00202485
0	NA	NA	NA	NA	NA	F31C3.12	NA	P180RvF	WBGene00189974
0	NA	NA	NA	NA	NA	F31C3.12	NA	P180RvS	WBGene00189974
0	NA	NA	NA	NA	NA	F31C3.12	NA	P180SvF	WBGene00189974
0	NA	NA	NA	NA	NA	F31C3.12	NA	P30RvF	WBGene00189974
0	NA	NA	NA	NA	NA	F31C3.12	NA	P30RvS	WBGene00189974
0	NA	NA	NA	NA	NA	F31C3.12	NA	P30SvF	WBGene00189974
0	NA	NA	NA	NA	NA	F31C3.13	NA	P180RvF	WBGene00195813
0	NA	NA	NA	NA	NA	F31C3.13	NA	P180RvS	WBGene00195813
0	NA	NA	NA	NA	NA	F31C3.13	NA	P180SvF	WBGene00195813
0	NA	NA	NA	NA	NA	F31C3.13	NA	P30RvF	WBGene00195813
0	NA	NA	NA	NA	NA	F31C3.13	NA	P30RvS	WBGene00195813
0	NA	NA	NA	NA	NA	F31C3.13	NA	P30SvF	WBGene00195813
0	NA	NA	NA	NA	NA	F31C3.14	NA	P180RvF	WBGene00196396
0	NA	NA	NA	NA	NA	F31C3.14	NA	P180RvS	WBGene00196396
0	NA	NA	NA	NA	NA	F31C3.14	NA	P180SvF	WBGene00196396
0	NA	NA	NA	NA	NA	F31C3.14	NA	P30RvF	WBGene00196396
0	NA	NA	NA	NA	NA	F31C3.14	NA	P30RvS	WBGene00196396
0	NA	NA	NA	NA	NA	F31C3.14	NA	P30SvF	WBGene00196396
0	NA	NA	NA	NA	NA	F31C3.15	NA	P180RvF	WBGene00198814
0	NA	NA	NA	NA	NA	F31C3.15	NA	P180RvS	WBGene00198814
0	NA	NA	NA	NA	NA	F31C3.15	NA	P180SvF	WBGene00198814
0	NA	NA	NA	NA	NA	F31C3.15	NA	P30RvF	WBGene00198814
0	NA	NA	NA	NA	NA	F31C3.15	NA	P30RvS	WBGene00198814
0	NA	NA	NA	NA	NA	F31C3.15	NA	P30SvF	WBGene00198814
0	NA	NA	NA	NA	NA	F31C3.16	NA	P180RvF	WBGene00201398
0	NA	NA	NA	NA	NA	F31C3.16	NA	P180RvS	WBGene00201398
0	NA	NA	NA	NA	NA	F31C3.16	NA	P180SvF	WBGene00201398
0	NA	NA	NA	NA	NA	F31C3.16	NA	P30RvF	WBGene00201398
0	NA	NA	NA	NA	NA	F31C3.16	NA	P30RvS	WBGene00201398
0	NA	NA	NA	NA	NA	F31C3.16	NA	P30SvF	WBGene00201398
0	NA	NA	NA	NA	NA	F31C3.17	NA	P180RvF	WBGene00219927
0	NA	NA	NA	NA	NA	F31C3.17	NA	P180RvS	WBGene00219927
0	NA	NA	NA	NA	NA	F31C3.17	NA	P180SvF	WBGene00219927
0	NA	NA	NA	NA	NA	F31C3.17	NA	P30RvF	WBGene00219927
0	NA	NA	NA	NA	NA	F31C3.17	NA	P30RvS	WBGene00219927
0	NA	NA	NA	NA	NA	F31C3.17	NA	P30SvF	WBGene00219927
0	NA	NA	NA	NA	NA	F31D4.10	NA	P180RvF	WBGene00199209
0	NA	NA	NA	NA	NA	F31D4.10	NA	P180RvS	WBGene00199209
0	NA	NA	NA	NA	NA	F31D4.10	NA	P180SvF	WBGene00199209
0	NA	NA	NA	NA	NA	F31D4.10	NA	P30RvF	WBGene00199209
0	NA	NA	NA	NA	NA	F31D4.10	NA	P30RvS	WBGene00199209
0	NA	NA	NA	NA	NA	F31D4.10	NA	P30SvF	WBGene00199209
0	NA	NA	NA	NA	NA	F31D4.11	NA	P180RvF	WBGene00199743
0	NA	NA	NA	NA	NA	F31D4.11	NA	P180RvS	WBGene00199743
0	NA	NA	NA	NA	NA	F31D4.11	NA	P180SvF	WBGene00199743
0	NA	NA	NA	NA	NA	F31D4.11	NA	P30RvF	WBGene00199743
0	NA	NA	NA	NA	NA	F31D4.11	NA	P30RvS	WBGene00199743
0	NA	NA	NA	NA	NA	F31D4.11	NA	P30SvF	WBGene00199743
0	NA	NA	NA	NA	NA	F31D5.1	NA	P180RvF	WBGene00017944
0	NA	NA	NA	NA	NA	F31D5.1	NA	P180RvS	WBGene00017944
0	NA	NA	NA	NA	NA	F31D5.1	NA	P180SvF	WBGene00017944
0	NA	NA	NA	NA	NA	F31D5.7	NA	P30RvS	WBGene00206414
0	NA	NA	NA	NA	NA	F31E3.10	NA	P180RvF	WBGene00198486
0	NA	NA	NA	NA	NA	F31E3.10	NA	P180RvS	WBGene00198486
0	NA	NA	NA	NA	NA	F31E3.10	NA	P180SvF	WBGene00198486
0	NA	NA	NA	NA	NA	F31E3.10	NA	P30RvF	WBGene00198486
0	NA	NA	NA	NA	NA	F31E3.10	NA	P30RvS	WBGene00198486
0	NA	NA	NA	NA	NA	F31E3.10	NA	P30SvF	WBGene00198486
0	NA	NA	NA	NA	NA	F31E3.8	NA	P180RvF	WBGene00195896
0	NA	NA	NA	NA	NA	F31E3.8	NA	P180RvS	WBGene00195896
0	NA	NA	NA	NA	NA	F31E3.8	NA	P180SvF	WBGene00195896
0	NA	NA	NA	NA	NA	F31E3.8	NA	P30RvF	WBGene00195896
0	NA	NA	NA	NA	NA	F31E3.8	NA	P30RvS	WBGene00195896
0	NA	NA	NA	NA	NA	F31E3.8	NA	P30SvF	WBGene00195896
0	NA	NA	NA	NA	NA	F31E3.9	NA	P180RvF	WBGene00197925
0	NA	NA	NA	NA	NA	F31E3.9	NA	P30RvF	WBGene00197925
0	NA	NA	NA	NA	NA	F31E3.9	NA	P30RvS	WBGene00197925
0	NA	NA	NA	NA	NA	F31E3.9	NA	P30SvF	WBGene00197925
0	NA	NA	NA	NA	NA	F31E8.1	NA	P180RvF	NA
0	NA	NA	NA	NA	NA	F31E8.1	NA	P180RvS	NA
0	NA	NA	NA	NA	NA	F31E8.1	NA	P180SvF	NA
0	NA	NA	NA	NA	NA	F31E8.1	NA	P30RvF	NA
0	NA	NA	NA	NA	NA	F31E8.1	NA	P30RvS	NA
0	NA	NA	NA	NA	NA	F31E8.1	NA	P30SvF	NA
0	NA	NA	NA	NA	NA	F31E8.10	NA	P180RvF	WBGene00196819
0	NA	NA	NA	NA	NA	F31E8.10	NA	P180RvS	WBGene00196819
0	NA	NA	NA	NA	NA	F31E8.10	NA	P180SvF	WBGene00196819
0	NA	NA	NA	NA	NA	F31E8.10	NA	P30RvF	WBGene00196819
0	NA	NA	NA	NA	NA	F31E8.10	NA	P30RvS	WBGene00196819
0	NA	NA	NA	NA	NA	F31E8.10	NA	P30SvF	WBGene00196819
0	NA	NA	NA	NA	NA	F31E8.11	NA	P180RvF	WBGene00197199
0	NA	NA	NA	NA	NA	F31E8.11	NA	P180RvS	WBGene00197199
0	NA	NA	NA	NA	NA	F31E8.11	NA	P180SvF	WBGene00197199
0	NA	NA	NA	NA	NA	F31E8.11	NA	P30RvF	WBGene00197199
0	NA	NA	NA	NA	NA	F31E8.11	NA	P30RvS	WBGene00197199
0	NA	NA	NA	NA	NA	F31E8.11	NA	P30SvF	WBGene00197199
0	NA	NA	NA	NA	NA	F31E8.12	NA	P180RvF	WBGene00197227
0	NA	NA	NA	NA	NA	F31E8.12	NA	P180RvS	WBGene00197227
0	NA	NA	NA	NA	NA	F31E8.12	NA	P180SvF	WBGene00197227
0	NA	NA	NA	NA	NA	F31E8.12	NA	P30RvF	WBGene00197227
0	NA	NA	NA	NA	NA	F31E8.12	NA	P30RvS	WBGene00197227
0	NA	NA	NA	NA	NA	F31E8.12	NA	P30SvF	WBGene00197227
0	NA	NA	NA	NA	NA	F31E8.13	NA	P180RvF	WBGene00197883
0	NA	NA	NA	NA	NA	F31E8.13	NA	P180RvS	WBGene00197883
0	NA	NA	NA	NA	NA	F31E8.13	NA	P180SvF	WBGene00197883
0	NA	NA	NA	NA	NA	F31E8.13	NA	P30RvF	WBGene00197883
0	NA	NA	NA	NA	NA	F31E8.13	NA	P30RvS	WBGene00197883
0	NA	NA	NA	NA	NA	F31E8.13	NA	P30SvF	WBGene00197883
0	NA	NA	NA	NA	NA	F31E8.14	NA	P180RvF	WBGene00198268
0	NA	NA	NA	NA	NA	F31E8.14	NA	P180RvS	WBGene00198268
0	NA	NA	NA	NA	NA	F31E8.14	NA	P180SvF	WBGene00198268
0	NA	NA	NA	NA	NA	F31E8.14	NA	P30RvF	WBGene00198268
0	NA	NA	NA	NA	NA	F31E8.14	NA	P30RvS	WBGene00198268
0	NA	NA	NA	NA	NA	F31E8.14	NA	P30SvF	WBGene00198268
0	NA	NA	NA	NA	NA	F31E8.15	NA	P180RvF	WBGene00198582
0	NA	NA	NA	NA	NA	F31E8.15	NA	P180RvS	WBGene00198582
0	NA	NA	NA	NA	NA	F31E8.15	NA	P180SvF	WBGene00198582
0	NA	NA	NA	NA	NA	F31E8.15	NA	P30RvF	WBGene00198582
0	NA	NA	NA	NA	NA	F31E8.15	NA	P30RvS	WBGene00198582
0	NA	NA	NA	NA	NA	F31E8.15	NA	P30SvF	WBGene00198582
0	NA	NA	NA	NA	NA	F31E8.16	NA	P180RvF	WBGene00199584
0	NA	NA	NA	NA	NA	F31E8.16	NA	P180RvS	WBGene00199584
0	NA	NA	NA	NA	NA	F31E8.16	NA	P180SvF	WBGene00199584
0	NA	NA	NA	NA	NA	F31E8.16	NA	P30RvF	WBGene00199584
0	NA	NA	NA	NA	NA	F31E8.16	NA	P30RvS	WBGene00199584
0	NA	NA	NA	NA	NA	F31E8.16	NA	P30SvF	WBGene00199584
0	NA	NA	NA	NA	NA	F31E8.17	NA	P180RvF	WBGene00199693
0	NA	NA	NA	NA	NA	F31E8.17	NA	P180RvS	WBGene00199693
0	NA	NA	NA	NA	NA	F31E8.17	NA	P180SvF	WBGene00199693
0	NA	NA	NA	NA	NA	F31E8.17	NA	P30RvF	WBGene00199693
0	NA	NA	NA	NA	NA	F31E8.17	NA	P30RvS	WBGene00199693
0	NA	NA	NA	NA	NA	F31E8.17	NA	P30SvF	WBGene00199693
0	NA	NA	NA	NA	NA	F31E8.18	NA	P180RvF	WBGene00200818
0	NA	NA	NA	NA	NA	F31E8.18	NA	P180RvS	WBGene00200818
0	NA	NA	NA	NA	NA	F31E8.18	NA	P180SvF	WBGene00200818
0	NA	NA	NA	NA	NA	F31E8.18	NA	P30RvF	WBGene00200818
0	NA	NA	NA	NA	NA	F31E8.18	NA	P30RvS	WBGene00200818
0	NA	NA	NA	NA	NA	F31E8.18	NA	P30SvF	WBGene00200818
0	NA	NA	NA	NA	NA	F31E8.19	NA	P180RvF	WBGene00201247
0	NA	NA	NA	NA	NA	F31E8.19	NA	P180RvS	WBGene00201247
0	NA	NA	NA	NA	NA	F31E8.19	NA	P180SvF	WBGene00201247
0	NA	NA	NA	NA	NA	F31E8.19	NA	P30RvF	WBGene00201247
0	NA	NA	NA	NA	NA	F31E8.19	NA	P30RvS	WBGene00201247
0	NA	NA	NA	NA	NA	F31E8.19	NA	P30SvF	WBGene00201247
0	NA	NA	NA	NA	NA	F31E8.20	NA	P180RvF	WBGene00201644
0	NA	NA	NA	NA	NA	F31E8.20	NA	P180RvS	WBGene00201644
0	NA	NA	NA	NA	NA	F31E8.20	NA	P180SvF	WBGene00201644
0	NA	NA	NA	NA	NA	F31E8.20	NA	P30RvF	WBGene00201644
0	NA	NA	NA	NA	NA	F31E8.20	NA	P30RvS	WBGene00201644
0	NA	NA	NA	NA	NA	F31E8.20	NA	P30SvF	WBGene00201644
0	NA	NA	NA	NA	NA	F31E8.21	NA	P180RvF	WBGene00201865
0	NA	NA	NA	NA	NA	F31E8.21	NA	P180RvS	WBGene00201865
0	NA	NA	NA	NA	NA	F31E8.21	NA	P180SvF	WBGene00201865
0	NA	NA	NA	NA	NA	F31E8.21	NA	P30RvF	WBGene00201865
0	NA	NA	NA	NA	NA	F31E8.21	NA	P30RvS	WBGene00201865
0	NA	NA	NA	NA	NA	F31E8.21	NA	P30SvF	WBGene00201865
0	NA	NA	NA	NA	NA	F31E8.6	NA	P180RvF	NA
0	NA	NA	NA	NA	NA	F31E8.6	NA	P180RvS	NA
0	NA	NA	NA	NA	NA	F31E8.6	NA	P180SvF	NA
0	NA	NA	NA	NA	NA	F31E8.6	NA	P30RvF	NA
0	NA	NA	NA	NA	NA	F31E8.6	NA	P30RvS	NA
0	NA	NA	NA	NA	NA	F31E8.6	NA	P30SvF	NA
0	NA	NA	NA	NA	NA	F31E8.7	NA	P180RvF	WBGene00195594
0	NA	NA	NA	NA	NA	F31E8.7	NA	P30RvF	WBGene00195594
0	NA	NA	NA	NA	NA	F31E8.7	NA	P30RvS	WBGene00195594
0	NA	NA	NA	NA	NA	F31E8.7	NA	P30SvF	WBGene00195594
0	NA	NA	NA	NA	NA	F31E8.8	NA	P180RvF	WBGene00195677
0	NA	NA	NA	NA	NA	F31E8.8	NA	P180RvS	WBGene00195677
0	NA	NA	NA	NA	NA	F31E8.8	NA	P180SvF	WBGene00195677
0	NA	NA	NA	NA	NA	F31E8.8	NA	P30RvF	WBGene00195677
0	NA	NA	NA	NA	NA	F31E8.8	NA	P30RvS	WBGene00195677
0	NA	NA	NA	NA	NA	F31E8.8	NA	P30SvF	WBGene00195677
0	NA	NA	NA	NA	NA	F31E8.9	NA	P180RvF	WBGene00195784
0	NA	NA	NA	NA	NA	F31E8.9	NA	P180RvS	WBGene00195784
0	NA	NA	NA	NA	NA	F31E8.9	NA	P180SvF	WBGene00195784
0	NA	NA	NA	NA	NA	F31E8.9	NA	P30RvF	WBGene00195784
0	NA	NA	NA	NA	NA	F31E8.9	NA	P30RvS	WBGene00195784
0	NA	NA	NA	NA	NA	F31E8.9	NA	P30SvF	WBGene00195784
0	NA	NA	NA	NA	NA	F31E9.10	NA	P180RvF	NA
0	NA	NA	NA	NA	NA	F31E9.10	NA	P180RvS	NA
0	NA	NA	NA	NA	NA	F31E9.10	NA	P180SvF	NA
0	NA	NA	NA	NA	NA	F31E9.10	NA	P30RvF	NA
0	NA	NA	NA	NA	NA	F31E9.10	NA	P30RvS	NA
0	NA	NA	NA	NA	NA	F31E9.10	NA	P30SvF	NA
0	NA	NA	NA	NA	NA	F31E9.8	NA	P180RvF	NA
0	NA	NA	NA	NA	NA	F31E9.8	NA	P180RvS	NA
0	NA	NA	NA	NA	NA	F31E9.8	NA	P180SvF	NA
0	NA	NA	NA	NA	NA	F31E9.8	NA	P30SvF	NA
0	NA	NA	NA	NA	NA	F31E9.t1	NA	P180RvF	NA
0	NA	NA	NA	NA	NA	F31E9.t1	NA	P180RvS	NA
0	NA	NA	NA	NA	NA	F31E9.t1	NA	P180SvF	NA
0	NA	NA	NA	NA	NA	F31E9.t1	NA	P30RvF	NA
0	NA	NA	NA	NA	NA	F31E9.t1	NA	P30RvS	NA
0	NA	NA	NA	NA	NA	F31E9.t1	NA	P30SvF	NA
0	NA	NA	NA	NA	NA	F31F4.11	NA	P180SvF	WBGene00017960
0	NA	NA	NA	NA	NA	F31F4.11	NA	P30RvF	WBGene00017960
0	NA	NA	NA	NA	NA	F31F4.11	NA	P30RvS	WBGene00017960
0	NA	NA	NA	NA	NA	F31F4.11	NA	P30SvF	WBGene00017960
0	NA	NA	NA	NA	NA	F31F4.17	NA	P180RvF	WBGene00017963
0	NA	NA	NA	NA	NA	F31F4.17	NA	P180RvS	WBGene00017963
0	NA	NA	NA	NA	NA	F31F4.17	NA	P180SvF	WBGene00017963
0	NA	NA	NA	NA	NA	F31F4.17	NA	P30RvF	WBGene00017963
0	NA	NA	NA	NA	NA	F31F4.17	NA	P30RvS	WBGene00017963
0	NA	NA	NA	NA	NA	F31F4.17	NA	P30SvF	WBGene00017963
0	NA	NA	NA	NA	NA	F31F6.1	NA	P180RvF	WBGene00009300
0	NA	NA	NA	NA	NA	F31F6.1	NA	P180RvS	WBGene00009300
0	NA	NA	NA	NA	NA	F31F6.1	NA	P180SvF	WBGene00009300
0	NA	NA	NA	NA	NA	F31F6.1	NA	P30RvS	WBGene00009300
0	NA	NA	NA	NA	NA	F31F6.10	NA	P180RvF	WBGene00197876
0	NA	NA	NA	NA	NA	F31F6.10	NA	P180RvS	WBGene00197876
0	NA	NA	NA	NA	NA	F31F6.10	NA	P180SvF	WBGene00197876
0	NA	NA	NA	NA	NA	F31F6.10	NA	P30RvF	WBGene00197876
0	NA	NA	NA	NA	NA	F31F6.10	NA	P30RvS	WBGene00197876
0	NA	NA	NA	NA	NA	F31F6.10	NA	P30SvF	WBGene00197876
0	NA	NA	NA	NA	NA	F31F6.11	NA	P180RvF	WBGene00198613
0	NA	NA	NA	NA	NA	F31F6.11	NA	P180RvS	WBGene00198613
0	NA	NA	NA	NA	NA	F31F6.11	NA	P180SvF	WBGene00198613
0	NA	NA	NA	NA	NA	F31F6.11	NA	P30RvF	WBGene00198613
0	NA	NA	NA	NA	NA	F31F6.11	NA	P30RvS	WBGene00198613
0	NA	NA	NA	NA	NA	F31F6.11	NA	P30SvF	WBGene00198613
0	NA	NA	NA	NA	NA	F31F6.12	NA	P180RvF	WBGene00199241
0	NA	NA	NA	NA	NA	F31F6.12	NA	P180RvS	WBGene00199241
0	NA	NA	NA	NA	NA	F31F6.12	NA	P180SvF	WBGene00199241
0	NA	NA	NA	NA	NA	F31F6.12	NA	P30RvF	WBGene00199241
0	NA	NA	NA	NA	NA	F31F6.12	NA	P30RvS	WBGene00199241
0	NA	NA	NA	NA	NA	F31F6.12	NA	P30SvF	WBGene00199241
0	NA	NA	NA	NA	NA	F31F6.13	NA	P180RvF	WBGene00199537
0	NA	NA	NA	NA	NA	F31F6.13	NA	P180RvS	WBGene00199537
0	NA	NA	NA	NA	NA	F31F6.13	NA	P180SvF	WBGene00199537
0	NA	NA	NA	NA	NA	F31F6.13	NA	P30RvF	WBGene00199537
0	NA	NA	NA	NA	NA	F31F6.13	NA	P30RvS	WBGene00199537
0	NA	NA	NA	NA	NA	F31F6.13	NA	P30SvF	WBGene00199537
0	NA	NA	NA	NA	NA	F31F6.14	NA	P180RvF	WBGene00199756
0	NA	NA	NA	NA	NA	F31F6.14	NA	P180RvS	WBGene00199756
0	NA	NA	NA	NA	NA	F31F6.14	NA	P180SvF	WBGene00199756
0	NA	NA	NA	NA	NA	F31F6.14	NA	P30RvF	WBGene00199756
0	NA	NA	NA	NA	NA	F31F6.14	NA	P30RvS	WBGene00199756
0	NA	NA	NA	NA	NA	F31F6.14	NA	P30SvF	WBGene00199756
0	NA	NA	NA	NA	NA	F31F6.15	NA	P180RvF	WBGene00201314
0	NA	NA	NA	NA	NA	F31F6.15	NA	P180RvS	WBGene00201314
0	NA	NA	NA	NA	NA	F31F6.15	NA	P180SvF	WBGene00201314
0	NA	NA	NA	NA	NA	F31F6.15	NA	P30RvF	WBGene00201314
0	NA	NA	NA	NA	NA	F31F6.15	NA	P30RvS	WBGene00201314
0	NA	NA	NA	NA	NA	F31F6.15	NA	P30SvF	WBGene00201314
0	NA	NA	NA	NA	NA	F31F6.16	NA	P180RvF	WBGene00202304
0	NA	NA	NA	NA	NA	F31F6.16	NA	P180RvS	WBGene00202304
0	NA	NA	NA	NA	NA	F31F6.16	NA	P180SvF	WBGene00202304
0	NA	NA	NA	NA	NA	F31F6.16	NA	P30RvF	WBGene00202304
0	NA	NA	NA	NA	NA	F31F6.16	NA	P30RvS	WBGene00202304
0	NA	NA	NA	NA	NA	F31F6.16	NA	P30SvF	WBGene00202304
0	NA	NA	NA	NA	NA	F31F6.3	NA	P180RvF	WBGene00009302
0	NA	NA	NA	NA	NA	F31F6.3	NA	P30RvF	WBGene00009302
0	NA	NA	NA	NA	NA	F31F6.3	NA	P30RvS	WBGene00009302
0	NA	NA	NA	NA	NA	F31F6.3	NA	P30SvF	WBGene00009302
0	NA	NA	NA	NA	NA	F31F6.9	NA	P180RvF	WBGene00196507
0	NA	NA	NA	NA	NA	F31F6.9	NA	P180RvS	WBGene00196507
0	NA	NA	NA	NA	NA	F31F6.9	NA	P180SvF	WBGene00196507
0	NA	NA	NA	NA	NA	F31F6.9	NA	P30RvF	WBGene00196507
0	NA	NA	NA	NA	NA	F31F6.9	NA	P30RvS	WBGene00196507
0	NA	NA	NA	NA	NA	F31F6.9	NA	P30SvF	WBGene00196507
0	NA	NA	NA	NA	NA	F31F7.2	NA	P30SvF	WBGene00017965
0	NA	NA	NA	NA	NA	F31F7.3	NA	P180RvF	NA
0	NA	NA	NA	NA	NA	F31F7.3	NA	P180RvS	NA
0	NA	NA	NA	NA	NA	F31F7.3	NA	P180SvF	NA
0	NA	NA	NA	NA	NA	F31F7.3	NA	P30RvF	NA
0	NA	NA	NA	NA	NA	F31F7.3	NA	P30RvS	NA
0	NA	NA	NA	NA	NA	F31F7.3	NA	P30SvF	NA
0	NA	NA	NA	NA	NA	F31F7.4	NA	P180RvF	WBGene00195979
0	NA	NA	NA	NA	NA	F31F7.4	NA	P180RvS	WBGene00195979
0	NA	NA	NA	NA	NA	F31F7.4	NA	P180SvF	WBGene00195979
0	NA	NA	NA	NA	NA	F31F7.4	NA	P30RvF	WBGene00195979
0	NA	NA	NA	NA	NA	F31F7.4	NA	P30RvS	WBGene00195979
0	NA	NA	NA	NA	NA	F31F7.4	NA	P30SvF	WBGene00195979
0	NA	NA	NA	NA	NA	F31F7.5	NA	P180RvF	WBGene00196635
0	NA	NA	NA	NA	NA	F31F7.5	NA	P180RvS	WBGene00196635
0	NA	NA	NA	NA	NA	F31F7.5	NA	P180SvF	WBGene00196635
0	NA	NA	NA	NA	NA	F31F7.5	NA	P30RvF	WBGene00196635
0	NA	NA	NA	NA	NA	F31F7.5	NA	P30RvS	WBGene00196635
0	NA	NA	NA	NA	NA	F31F7.5	NA	P30SvF	WBGene00196635
0	NA	NA	NA	NA	NA	F31F7.6	NA	P180RvF	WBGene00198174
0	NA	NA	NA	NA	NA	F31F7.6	NA	P180RvS	WBGene00198174
0	NA	NA	NA	NA	NA	F31F7.6	NA	P180SvF	WBGene00198174
0	NA	NA	NA	NA	NA	F31F7.6	NA	P30RvF	WBGene00198174
0	NA	NA	NA	NA	NA	F31F7.6	NA	P30RvS	WBGene00198174
0	NA	NA	NA	NA	NA	F31F7.6	NA	P30SvF	WBGene00198174
0	NA	NA	NA	NA	NA	F31F7.7	NA	P180RvF	WBGene00198718
0	NA	NA	NA	NA	NA	F31F7.7	NA	P180RvS	WBGene00198718
0	NA	NA	NA	NA	NA	F31F7.7	NA	P180SvF	WBGene00198718
0	NA	NA	NA	NA	NA	F31F7.7	NA	P30RvF	WBGene00198718
0	NA	NA	NA	NA	NA	F31F7.7	NA	P30RvS	WBGene00198718
0	NA	NA	NA	NA	NA	F31F7.7	NA	P30SvF	WBGene00198718
0	NA	NA	NA	NA	NA	F31F7.8	NA	P180RvF	WBGene00198940
0	NA	NA	NA	NA	NA	F31F7.8	NA	P180RvS	WBGene00198940
0	NA	NA	NA	NA	NA	F31F7.8	NA	P180SvF	WBGene00198940
0	NA	NA	NA	NA	NA	F31F7.8	NA	P30RvF	WBGene00198940
0	NA	NA	NA	NA	NA	F31F7.8	NA	P30RvS	WBGene00198940
0	NA	NA	NA	NA	NA	F31F7.8	NA	P30SvF	WBGene00198940
0	NA	NA	NA	NA	NA	F31F7.9	NA	P180SvF	WBGene00235334
0	NA	NA	NA	NA	NA	F32A11.4	NA	P180RvF	NA
0	NA	NA	NA	NA	NA	F32A11.4	NA	P180RvS	NA
0	NA	NA	NA	NA	NA	F32A11.4	NA	P180SvF	NA
0	NA	NA	NA	NA	NA	F32A11.4	NA	P30RvF	NA
0	NA	NA	NA	NA	NA	F32A11.4	NA	P30RvS	NA
0	NA	NA	NA	NA	NA	F32A11.4	NA	P30SvF	NA
0	NA	NA	NA	NA	NA	F32A11.8	NA	P180RvF	WBGene00196988
0	NA	NA	NA	NA	NA	F32A11.8	NA	P180RvS	WBGene00196988
0	NA	NA	NA	NA	NA	F32A11.8	NA	P180SvF	WBGene00196988
0	NA	NA	NA	NA	NA	F32A11.8	NA	P30RvF	WBGene00196988
0	NA	NA	NA	NA	NA	F32A11.8	NA	P30RvS	WBGene00196988
0	NA	NA	NA	NA	NA	F32A11.8	NA	P30SvF	WBGene00196988
0	NA	NA	NA	NA	NA	F32A11.9	NA	P180RvF	WBGene00199283
0	NA	NA	NA	NA	NA	F32A11.9	NA	P180RvS	WBGene00199283
0	NA	NA	NA	NA	NA	F32A11.9	NA	P180SvF	WBGene00199283
0	NA	NA	NA	NA	NA	F32A11.9	NA	P30RvF	WBGene00199283
0	NA	NA	NA	NA	NA	F32A11.9	NA	P30RvS	WBGene00199283
0	NA	NA	NA	NA	NA	F32A11.9	NA	P30SvF	WBGene00199283
0	NA	NA	NA	NA	NA	F32A5.11	NA	P180RvF	WBGene00219928
0	NA	NA	NA	NA	NA	F32A5.11	NA	P180RvS	WBGene00219928
0	NA	NA	NA	NA	NA	F32A5.11	NA	P180SvF	WBGene00219928
0	NA	NA	NA	NA	NA	F32A5.11	NA	P30RvF	WBGene00219928
0	NA	NA	NA	NA	NA	F32A5.11	NA	P30RvS	WBGene00219928
0	NA	NA	NA	NA	NA	F32A5.11	NA	P30SvF	WBGene00219928
0	NA	NA	NA	NA	NA	F32A6.10	NA	P180RvF	WBGene00199052
0	NA	NA	NA	NA	NA	F32A6.10	NA	P180RvS	WBGene00199052
0	NA	NA	NA	NA	NA	F32A6.10	NA	P180SvF	WBGene00199052
0	NA	NA	NA	NA	NA	F32A6.10	NA	P30RvF	WBGene00199052
0	NA	NA	NA	NA	NA	F32A6.10	NA	P30RvS	WBGene00199052
0	NA	NA	NA	NA	NA	F32A6.10	NA	P30SvF	WBGene00199052
0	NA	NA	NA	NA	NA	F32A6.11	NA	P180RvF	WBGene00200209
0	NA	NA	NA	NA	NA	F32A6.11	NA	P180RvS	WBGene00200209
0	NA	NA	NA	NA	NA	F32A6.11	NA	P180SvF	WBGene00200209
0	NA	NA	NA	NA	NA	F32A6.11	NA	P30RvF	WBGene00200209
0	NA	NA	NA	NA	NA	F32A6.11	NA	P30RvS	WBGene00200209
0	NA	NA	NA	NA	NA	F32A6.11	NA	P30SvF	WBGene00200209
0	NA	NA	NA	NA	NA	F32A6.12	NA	P180RvF	WBGene00200604
0	NA	NA	NA	NA	NA	F32A6.12	NA	P180RvS	WBGene00200604
0	NA	NA	NA	NA	NA	F32A6.12	NA	P180SvF	WBGene00200604
0	NA	NA	NA	NA	NA	F32A6.12	NA	P30RvF	WBGene00200604
0	NA	NA	NA	NA	NA	F32A6.12	NA	P30RvS	WBGene00200604
0	NA	NA	NA	NA	NA	F32A6.12	NA	P30SvF	WBGene00200604
0	NA	NA	NA	NA	NA	F32A6.13	NA	P180RvF	WBGene00201850
0	NA	NA	NA	NA	NA	F32A6.13	NA	P180RvS	WBGene00201850
0	NA	NA	NA	NA	NA	F32A6.13	NA	P180SvF	WBGene00201850
0	NA	NA	NA	NA	NA	F32A6.13	NA	P30RvF	WBGene00201850
0	NA	NA	NA	NA	NA	F32A6.13	NA	P30RvS	WBGene00201850
0	NA	NA	NA	NA	NA	F32A6.13	NA	P30SvF	WBGene00201850
0	NA	NA	NA	NA	NA	F32A6.7	NA	P180RvF	WBGene00196012
0	NA	NA	NA	NA	NA	F32A6.7	NA	P180RvS	WBGene00196012
0	NA	NA	NA	NA	NA	F32A6.7	NA	P180SvF	WBGene00196012
0	NA	NA	NA	NA	NA	F32A6.7	NA	P30RvF	WBGene00196012
0	NA	NA	NA	NA	NA	F32A6.7	NA	P30RvS	WBGene00196012
0	NA	NA	NA	NA	NA	F32A6.7	NA	P30SvF	WBGene00196012
0	NA	NA	NA	NA	NA	F32A6.8	NA	P180RvF	WBGene00197463
0	NA	NA	NA	NA	NA	F32A6.8	NA	P180RvS	WBGene00197463
0	NA	NA	NA	NA	NA	F32A6.8	NA	P180SvF	WBGene00197463
0	NA	NA	NA	NA	NA	F32A6.8	NA	P30RvF	WBGene00197463
0	NA	NA	NA	NA	NA	F32A6.8	NA	P30RvS	WBGene00197463
0	NA	NA	NA	NA	NA	F32A6.8	NA	P30SvF	WBGene00197463
0	NA	NA	NA	NA	NA	F32A6.9	NA	P180RvF	WBGene00198129
0	NA	NA	NA	NA	NA	F32A6.9	NA	P180RvS	WBGene00198129
0	NA	NA	NA	NA	NA	F32A6.9	NA	P180SvF	WBGene00198129
0	NA	NA	NA	NA	NA	F32A6.9	NA	P30RvF	WBGene00198129
0	NA	NA	NA	NA	NA	F32A6.9	NA	P30RvS	WBGene00198129
0	NA	NA	NA	NA	NA	F32A6.9	NA	P30SvF	WBGene00198129
0	NA	NA	NA	NA	NA	F32A6.t1	NA	P180RvF	NA
0	NA	NA	NA	NA	NA	F32A6.t1	NA	P180RvS	NA
0	NA	NA	NA	NA	NA	F32A6.t1	NA	P180SvF	NA
0	NA	NA	NA	NA	NA	F32A6.t1	NA	P30RvF	NA
0	NA	NA	NA	NA	NA	F32A6.t1	NA	P30RvS	NA
0	NA	NA	NA	NA	NA	F32A6.t1	NA	P30SvF	NA
0	NA	NA	NA	NA	NA	F32A7.8	NA	P180RvF	WBGene00044245
0	NA	NA	NA	NA	NA	F32A7.8	NA	P30RvF	WBGene00044245
0	NA	NA	NA	NA	NA	F32A7.8	NA	P30RvS	WBGene00044245
0	NA	NA	NA	NA	NA	F32A7.8	NA	P30SvF	WBGene00044245
0	NA	NA	NA	NA	NA	F32A7.9	NA	P180RvF	WBGene00202027
0	NA	NA	NA	NA	NA	F32A7.9	NA	P180RvS	WBGene00202027
0	NA	NA	NA	NA	NA	F32A7.9	NA	P180SvF	WBGene00202027
0	NA	NA	NA	NA	NA	F32A7.9	NA	P30RvF	WBGene00202027
0	NA	NA	NA	NA	NA	F32A7.9	NA	P30RvS	WBGene00202027
0	NA	NA	NA	NA	NA	F32A7.9	NA	P30SvF	WBGene00202027
0	NA	NA	NA	NA	NA	F32B4.1	NA	P180RvF	WBGene00009312
0	NA	NA	NA	NA	NA	F32B4.1	NA	P180RvS	WBGene00009312
0	NA	NA	NA	NA	NA	F32B4.1	NA	P180SvF	WBGene00009312
0	NA	NA	NA	NA	NA	F32B4.1	NA	P30RvF	WBGene00009312
0	NA	NA	NA	NA	NA	F32B4.10	NA	P180RvF	WBGene00201209
0	NA	NA	NA	NA	NA	F32B4.10	NA	P180RvS	WBGene00201209
0	NA	NA	NA	NA	NA	F32B4.10	NA	P180SvF	WBGene00201209
0	NA	NA	NA	NA	NA	F32B4.10	NA	P30RvF	WBGene00201209
0	NA	NA	NA	NA	NA	F32B4.10	NA	P30RvS	WBGene00201209
0	NA	NA	NA	NA	NA	F32B4.10	NA	P30SvF	WBGene00201209
0	NA	NA	NA	NA	NA	F32B4.11	NA	P180RvF	WBGene00201737
0	NA	NA	NA	NA	NA	F32B4.11	NA	P180RvS	WBGene00201737
0	NA	NA	NA	NA	NA	F32B4.11	NA	P180SvF	WBGene00201737
0	NA	NA	NA	NA	NA	F32B4.11	NA	P30RvF	WBGene00201737
0	NA	NA	NA	NA	NA	F32B4.11	NA	P30RvS	WBGene00201737
0	NA	NA	NA	NA	NA	F32B4.11	NA	P30SvF	WBGene00201737
0	NA	NA	NA	NA	NA	F32B4.12	NA	P180RvF	WBGene00219929
0	NA	NA	NA	NA	NA	F32B4.12	NA	P180RvS	WBGene00219929
0	NA	NA	NA	NA	NA	F32B4.12	NA	P180SvF	WBGene00219929
0	NA	NA	NA	NA	NA	F32B4.12	NA	P30RvF	WBGene00219929
0	NA	NA	NA	NA	NA	F32B4.12	NA	P30RvS	WBGene00219929
0	NA	NA	NA	NA	NA	F32B4.12	NA	P30SvF	WBGene00219929
0	NA	NA	NA	NA	NA	F32B4.6	NA	P180RvF	NA
0	NA	NA	NA	NA	NA	F32B4.6	NA	P180RvS	NA
0	NA	NA	NA	NA	NA	F32B4.6	NA	P180SvF	NA
0	NA	NA	NA	NA	NA	F32B4.6	NA	P30RvS	NA
0	NA	NA	NA	NA	NA	F32B4.8	NA	P30RvS	WBGene00009318
0	NA	NA	NA	NA	NA	F32B4.9	NA	P180RvF	WBGene00196703
0	NA	NA	NA	NA	NA	F32B4.9	NA	P180RvS	WBGene00196703
0	NA	NA	NA	NA	NA	F32B4.9	NA	P180SvF	WBGene00196703
0	NA	NA	NA	NA	NA	F32B4.9	NA	P30RvF	WBGene00196703
0	NA	NA	NA	NA	NA	F32B4.9	NA	P30RvS	WBGene00196703
0	NA	NA	NA	NA	NA	F32B4.9	NA	P30SvF	WBGene00196703
0	NA	NA	NA	NA	NA	F32B4.t1	NA	P180RvF	NA
0	NA	NA	NA	NA	NA	F32B4.t1	NA	P180RvS	NA
0	NA	NA	NA	NA	NA	F32B4.t1	NA	P180SvF	NA
0	NA	NA	NA	NA	NA	F32B4.t1	NA	P30RvF	NA
0	NA	NA	NA	NA	NA	F32B4.t1	NA	P30RvS	NA
0	NA	NA	NA	NA	NA	F32B4.t1	NA	P30SvF	NA
0	NA	NA	NA	NA	NA	F32B5.10	NA	P180RvF	WBGene00196260
0	NA	NA	NA	NA	NA	F32B5.10	NA	P180RvS	WBGene00196260
0	NA	NA	NA	NA	NA	F32B5.10	NA	P180SvF	WBGene00196260
0	NA	NA	NA	NA	NA	F32B5.10	NA	P30RvF	WBGene00196260
0	NA	NA	NA	NA	NA	F32B5.10	NA	P30RvS	WBGene00196260
0	NA	NA	NA	NA	NA	F32B5.10	NA	P30SvF	WBGene00196260
0	NA	NA	NA	NA	NA	F32B5.11	NA	P180RvF	WBGene00197526
0	NA	NA	NA	NA	NA	F32B5.11	NA	P180RvS	WBGene00197526
0	NA	NA	NA	NA	NA	F32B5.11	NA	P180SvF	WBGene00197526
0	NA	NA	NA	NA	NA	F32B5.11	NA	P30RvF	WBGene00197526
0	NA	NA	NA	NA	NA	F32B5.11	NA	P30RvS	WBGene00197526
0	NA	NA	NA	NA	NA	F32B5.11	NA	P30SvF	WBGene00197526
0	NA	NA	NA	NA	NA	F32B5.12	NA	P180RvF	WBGene00198883
0	NA	NA	NA	NA	NA	F32B5.12	NA	P180RvS	WBGene00198883
0	NA	NA	NA	NA	NA	F32B5.12	NA	P180SvF	WBGene00198883
0	NA	NA	NA	NA	NA	F32B5.12	NA	P30RvF	WBGene00198883
0	NA	NA	NA	NA	NA	F32B5.12	NA	P30RvS	WBGene00198883
0	NA	NA	NA	NA	NA	F32B5.12	NA	P30SvF	WBGene00198883
0	NA	NA	NA	NA	NA	F32B5.13	NA	P180RvF	WBGene00199900
0	NA	NA	NA	NA	NA	F32B5.13	NA	P180RvS	WBGene00199900
0	NA	NA	NA	NA	NA	F32B5.13	NA	P180SvF	WBGene00199900
0	NA	NA	NA	NA	NA	F32B5.13	NA	P30RvF	WBGene00199900
0	NA	NA	NA	NA	NA	F32B5.13	NA	P30RvS	WBGene00199900
0	NA	NA	NA	NA	NA	F32B5.13	NA	P30SvF	WBGene00199900
0	NA	NA	NA	NA	NA	F32B5.14	NA	P180RvF	WBGene00200994
0	NA	NA	NA	NA	NA	F32B5.14	NA	P180RvS	WBGene00200994
0	NA	NA	NA	NA	NA	F32B5.14	NA	P180SvF	WBGene00200994
0	NA	NA	NA	NA	NA	F32B5.14	NA	P30RvF	WBGene00200994
0	NA	NA	NA	NA	NA	F32B5.14	NA	P30RvS	WBGene00200994
0	NA	NA	NA	NA	NA	F32B5.14	NA	P30SvF	WBGene00200994
0	NA	NA	NA	NA	NA	F32B5.15	NA	P180RvF	WBGene00201569
0	NA	NA	NA	NA	NA	F32B5.15	NA	P180RvS	WBGene00201569
0	NA	NA	NA	NA	NA	F32B5.15	NA	P180SvF	WBGene00201569
0	NA	NA	NA	NA	NA	F32B5.15	NA	P30RvF	WBGene00201569
0	NA	NA	NA	NA	NA	F32B5.15	NA	P30RvS	WBGene00201569
0	NA	NA	NA	NA	NA	F32B5.15	NA	P30SvF	WBGene00201569
0	NA	NA	NA	NA	NA	F32B5.16	NA	P180RvF	WBGene00202148
0	NA	NA	NA	NA	NA	F32B5.16	NA	P180RvS	WBGene00202148
0	NA	NA	NA	NA	NA	F32B5.16	NA	P180SvF	WBGene00202148
0	NA	NA	NA	NA	NA	F32B5.16	NA	P30RvF	WBGene00202148
0	NA	NA	NA	NA	NA	F32B5.16	NA	P30RvS	WBGene00202148
0	NA	NA	NA	NA	NA	F32B5.16	NA	P30SvF	WBGene00202148
0	NA	NA	NA	NA	NA	F32B5.17	NA	P180RvF	WBGene00219930
0	NA	NA	NA	NA	NA	F32B5.17	NA	P180RvS	WBGene00219930
0	NA	NA	NA	NA	NA	F32B5.17	NA	P180SvF	WBGene00219930
0	NA	NA	NA	NA	NA	F32B5.17	NA	P30RvF	WBGene00219930
0	NA	NA	NA	NA	NA	F32B5.17	NA	P30RvS	WBGene00219930
0	NA	NA	NA	NA	NA	F32B5.17	NA	P30SvF	WBGene00219930
0	NA	NA	NA	NA	NA	F32B5.2	NA	P180RvF	WBGene00017976
0	NA	NA	NA	NA	NA	F32B5.2	NA	P180RvS	WBGene00017976
0	NA	NA	NA	NA	NA	F32B5.2	NA	P180SvF	WBGene00017976
0	NA	NA	NA	NA	NA	F32B5.2	NA	P30SvF	WBGene00017976
0	NA	NA	NA	NA	NA	F32B5.3	NA	P180RvF	WBGene00017977
0	NA	NA	NA	NA	NA	F32B5.3	NA	P180RvS	WBGene00017977
0	NA	NA	NA	NA	NA	F32B5.3	NA	P180SvF	WBGene00017977
0	NA	NA	NA	NA	NA	F32B5.3	NA	P30RvF	WBGene00017977
0	NA	NA	NA	NA	NA	F32B5.3	NA	P30RvS	WBGene00017977
0	NA	NA	NA	NA	NA	F32B5.3	NA	P30SvF	WBGene00017977
0	NA	NA	NA	NA	NA	F32B5.9	NA	P180RvF	WBGene00044927
0	NA	NA	NA	NA	NA	F32B5.9	NA	P30RvS	WBGene00044927
0	NA	NA	NA	NA	NA	F32B6.13	NA	P180RvF	WBGene00199778
0	NA	NA	NA	NA	NA	F32B6.13	NA	P180RvS	WBGene00199778
0	NA	NA	NA	NA	NA	F32B6.13	NA	P180SvF	WBGene00199778
0	NA	NA	NA	NA	NA	F32B6.13	NA	P30RvF	WBGene00199778
0	NA	NA	NA	NA	NA	F32B6.13	NA	P30RvS	WBGene00199778
0	NA	NA	NA	NA	NA	F32B6.13	NA	P30SvF	WBGene00199778
0	NA	NA	NA	NA	NA	F32B6.14	NA	P180RvF	WBGene00201072
0	NA	NA	NA	NA	NA	F32B6.14	NA	P180RvS	WBGene00201072
0	NA	NA	NA	NA	NA	F32B6.14	NA	P180SvF	WBGene00201072
0	NA	NA	NA	NA	NA	F32B6.14	NA	P30RvF	WBGene00201072
0	NA	NA	NA	NA	NA	F32B6.14	NA	P30RvS	WBGene00201072
0	NA	NA	NA	NA	NA	F32B6.14	NA	P30SvF	WBGene00201072
0	NA	NA	NA	NA	NA	F32D1.12	NA	P180RvF	WBGene00235179
0	NA	NA	NA	NA	NA	F32D1.12	NA	P180RvS	WBGene00235179
0	NA	NA	NA	NA	NA	F32D1.12	NA	P180SvF	WBGene00235179
0	NA	NA	NA	NA	NA	F32D1.12	NA	P30RvF	WBGene00235179
0	NA	NA	NA	NA	NA	F32D1.12	NA	P30RvS	WBGene00235179
0	NA	NA	NA	NA	NA	F32D1.12	NA	P30SvF	WBGene00235179
0	NA	NA	NA	NA	NA	F32D1.8	NA	P180RvF	WBGene00017987
0	NA	NA	NA	NA	NA	F32D1.8	NA	P180RvS	WBGene00017987
0	NA	NA	NA	NA	NA	F32D1.8	NA	P180SvF	WBGene00017987
0	NA	NA	NA	NA	NA	F32D1.8	NA	P30RvF	WBGene00017987
0	NA	NA	NA	NA	NA	F32D1.8	NA	P30RvS	WBGene00017987
0	NA	NA	NA	NA	NA	F32D1.8	NA	P30SvF	WBGene00017987
0	NA	NA	NA	NA	NA	F32D8.1	NA	P180SvF	WBGene00009326
0	NA	NA	NA	NA	NA	F32D8.16	NA	P180RvF	WBGene00195854
0	NA	NA	NA	NA	NA	F32D8.16	NA	P180RvS	WBGene00195854
0	NA	NA	NA	NA	NA	F32D8.16	NA	P180SvF	WBGene00195854
0	NA	NA	NA	NA	NA	F32D8.16	NA	P30RvF	WBGene00195854
0	NA	NA	NA	NA	NA	F32D8.16	NA	P30RvS	WBGene00195854
0	NA	NA	NA	NA	NA	F32D8.16	NA	P30SvF	WBGene00195854
0	NA	NA	NA	NA	NA	F32D8.17	NA	P180RvF	WBGene00201286
0	NA	NA	NA	NA	NA	F32D8.17	NA	P180RvS	WBGene00201286
0	NA	NA	NA	NA	NA	F32D8.17	NA	P180SvF	WBGene00201286
0	NA	NA	NA	NA	NA	F32D8.17	NA	P30RvF	WBGene00201286
0	NA	NA	NA	NA	NA	F32D8.17	NA	P30RvS	WBGene00201286
0	NA	NA	NA	NA	NA	F32D8.17	NA	P30SvF	WBGene00201286
0	NA	NA	NA	NA	NA	F32D8.2	NA	P180RvF	WBGene00009327
0	NA	NA	NA	NA	NA	F32D8.2	NA	P180RvS	WBGene00009327
0	NA	NA	NA	NA	NA	F32D8.2	NA	P180SvF	WBGene00009327
0	NA	NA	NA	NA	NA	F32D8.2	NA	P30RvS	WBGene00009327
0	NA	NA	NA	NA	NA	F32D8.3	NA	P30RvF	WBGene00009328
0	NA	NA	NA	NA	NA	F32D8.8	NA	P180RvF	WBGene00009332
0	NA	NA	NA	NA	NA	F32D8.8	NA	P180RvS	WBGene00009332
0	NA	NA	NA	NA	NA	F32D8.8	NA	P180SvF	WBGene00009332
0	NA	NA	NA	NA	NA	F32D8.8	NA	P30SvF	WBGene00009332
0	NA	NA	NA	NA	NA	F32E10.10	NA	P180RvF	WBGene00044947
0	NA	NA	NA	NA	NA	F32E10.10	NA	P180RvS	WBGene00044947
0	NA	NA	NA	NA	NA	F32E10.10	NA	P180SvF	WBGene00044947
0	NA	NA	NA	NA	NA	F32E10.10	NA	P30RvF	WBGene00044947
0	NA	NA	NA	NA	NA	F32E10.8	NA	P180SvF	WBGene00017995
0	NA	NA	NA	NA	NA	F32E10.8	NA	P30RvS	WBGene00017995
0	NA	NA	NA	NA	NA	F32G8.10	NA	P180RvF	WBGene00199091
0	NA	NA	NA	NA	NA	F32G8.10	NA	P180RvS	WBGene00199091
0	NA	NA	NA	NA	NA	F32G8.10	NA	P180SvF	WBGene00199091
0	NA	NA	NA	NA	NA	F32G8.10	NA	P30RvF	WBGene00199091
0	NA	NA	NA	NA	NA	F32G8.10	NA	P30RvS	WBGene00199091
0	NA	NA	NA	NA	NA	F32G8.10	NA	P30SvF	WBGene00199091
0	NA	NA	NA	NA	NA	F32G8.11	NA	P180RvF	WBGene00200135
0	NA	NA	NA	NA	NA	F32G8.11	NA	P180RvS	WBGene00200135
0	NA	NA	NA	NA	NA	F32G8.11	NA	P180SvF	WBGene00200135
0	NA	NA	NA	NA	NA	F32G8.11	NA	P30RvF	WBGene00200135
0	NA	NA	NA	NA	NA	F32G8.11	NA	P30RvS	WBGene00200135
0	NA	NA	NA	NA	NA	F32G8.11	NA	P30SvF	WBGene00200135
0	NA	NA	NA	NA	NA	F32G8.12	NA	P180RvF	WBGene00200724
0	NA	NA	NA	NA	NA	F32G8.12	NA	P180RvS	WBGene00200724
0	NA	NA	NA	NA	NA	F32G8.12	NA	P180SvF	WBGene00200724
0	NA	NA	NA	NA	NA	F32G8.12	NA	P30RvF	WBGene00200724
0	NA	NA	NA	NA	NA	F32G8.12	NA	P30RvS	WBGene00200724
0	NA	NA	NA	NA	NA	F32G8.12	NA	P30SvF	WBGene00200724
0	NA	NA	NA	NA	NA	F32G8.2	NA	P180RvF	WBGene00009338
0	NA	NA	NA	NA	NA	F32G8.2	NA	P180RvS	WBGene00009338
0	NA	NA	NA	NA	NA	F32G8.2	NA	P180SvF	WBGene00009338
0	NA	NA	NA	NA	NA	F32G8.2	NA	P30RvF	WBGene00009338
0	NA	NA	NA	NA	NA	F32G8.2	NA	P30RvS	WBGene00009338
0	NA	NA	NA	NA	NA	F32G8.2	NA	P30SvF	WBGene00009338
0	NA	NA	NA	NA	NA	F32G8.3	NA	P30RvF	WBGene00009339
0	NA	NA	NA	NA	NA	F32G8.3	NA	P30RvS	WBGene00009339
0	NA	NA	NA	NA	NA	F32G8.3	NA	P30SvF	WBGene00009339
0	NA	NA	NA	NA	NA	F32G8.8	NA	P180RvF	WBGene00195500
0	NA	NA	NA	NA	NA	F32G8.8	NA	P180RvS	WBGene00195500
0	NA	NA	NA	NA	NA	F32G8.8	NA	P180SvF	WBGene00195500
0	NA	NA	NA	NA	NA	F32G8.8	NA	P30RvF	WBGene00195500
0	NA	NA	NA	NA	NA	F32G8.8	NA	P30RvS	WBGene00195500
0	NA	NA	NA	NA	NA	F32G8.8	NA	P30SvF	WBGene00195500
0	NA	NA	NA	NA	NA	F32G8.9	NA	P180RvF	WBGene00198126
0	NA	NA	NA	NA	NA	F32G8.9	NA	P180RvS	WBGene00198126
0	NA	NA	NA	NA	NA	F32G8.9	NA	P180SvF	WBGene00198126
0	NA	NA	NA	NA	NA	F32G8.9	NA	P30RvF	WBGene00198126
0	NA	NA	NA	NA	NA	F32G8.9	NA	P30RvS	WBGene00198126
0	NA	NA	NA	NA	NA	F32G8.9	NA	P30SvF	WBGene00198126
0	NA	NA	NA	NA	NA	F32H2.11	NA	P180RvF	WBGene00043049
0	NA	NA	NA	NA	NA	F32H2.11	NA	P180RvS	WBGene00043049
0	NA	NA	NA	NA	NA	F32H2.11	NA	P180SvF	WBGene00043049
0	NA	NA	NA	NA	NA	F32H2.11	NA	P30RvF	WBGene00043049
0	NA	NA	NA	NA	NA	F32H2.11	NA	P30RvS	WBGene00043049
0	NA	NA	NA	NA	NA	F32H2.11	NA	P30SvF	WBGene00043049
0	NA	NA	NA	NA	NA	F32H2.12	NA	P180RvF	WBGene00050880
0	NA	NA	NA	NA	NA	F32H2.12	NA	P180RvS	WBGene00050880
0	NA	NA	NA	NA	NA	F32H2.12	NA	P180SvF	WBGene00050880
0	NA	NA	NA	NA	NA	F32H2.12	NA	P30RvF	WBGene00050880
0	NA	NA	NA	NA	NA	F32H2.12	NA	P30RvS	WBGene00050880
0	NA	NA	NA	NA	NA	F32H2.12	NA	P30SvF	WBGene00050880
0	NA	NA	NA	NA	NA	F32H2.13	NA	P180RvF	WBGene00195394
0	NA	NA	NA	NA	NA	F32H2.13	NA	P180RvS	WBGene00195394
0	NA	NA	NA	NA	NA	F32H2.13	NA	P180SvF	WBGene00195394
0	NA	NA	NA	NA	NA	F32H2.13	NA	P30RvF	WBGene00195394
0	NA	NA	NA	NA	NA	F32H2.13	NA	P30RvS	WBGene00195394
0	NA	NA	NA	NA	NA	F32H2.13	NA	P30SvF	WBGene00195394
0	NA	NA	NA	NA	NA	F32H2.6	NA	P30RvF	WBGene00009343
0	NA	NA	NA	NA	NA	F32H2.8	NA	P180RvF	WBGene00009345
0	NA	NA	NA	NA	NA	F32H2.8	NA	P180RvS	WBGene00009345
0	NA	NA	NA	NA	NA	F32H2.8	NA	P180SvF	WBGene00009345
0	NA	NA	NA	NA	NA	F32H2.8	NA	P30RvF	WBGene00009345
0	NA	NA	NA	NA	NA	F32H2.8	NA	P30RvS	WBGene00009345
0	NA	NA	NA	NA	NA	F32H2.8	NA	P30SvF	WBGene00009345
0	NA	NA	NA	NA	NA	F32H5.8	NA	P180RvF	WBGene00202128
0	NA	NA	NA	NA	NA	F32H5.8	NA	P180RvS	WBGene00202128
0	NA	NA	NA	NA	NA	F32H5.8	NA	P180SvF	WBGene00202128
0	NA	NA	NA	NA	NA	F32H5.8	NA	P30RvF	WBGene00202128
0	NA	NA	NA	NA	NA	F32H5.8	NA	P30RvS	WBGene00202128
0	NA	NA	NA	NA	NA	F32H5.8	NA	P30SvF	WBGene00202128
0	NA	NA	NA	NA	NA	F33A8.11	NA	P180RvF	WBGene00201303
0	NA	NA	NA	NA	NA	F33A8.11	NA	P180RvS	WBGene00201303
0	NA	NA	NA	NA	NA	F33A8.11	NA	P180SvF	WBGene00201303
0	NA	NA	NA	NA	NA	F33A8.11	NA	P30RvF	WBGene00201303
0	NA	NA	NA	NA	NA	F33A8.12	NA	P180RvF	WBGene00219774
0	NA	NA	NA	NA	NA	F33A8.12	NA	P180RvS	WBGene00219774
0	NA	NA	NA	NA	NA	F33A8.12	NA	P180SvF	WBGene00219774
0	NA	NA	NA	NA	NA	F33A8.12	NA	P30RvF	WBGene00219774
0	NA	NA	NA	NA	NA	F33A8.12	NA	P30RvS	WBGene00219774
0	NA	NA	NA	NA	NA	F33A8.12	NA	P30SvF	WBGene00219774
0	NA	NA	NA	NA	NA	F33A8.13	NA	P180RvF	WBGene00219775
0	NA	NA	NA	NA	NA	F33A8.13	NA	P180RvS	WBGene00219775
0	NA	NA	NA	NA	NA	F33A8.13	NA	P180SvF	WBGene00219775
0	NA	NA	NA	NA	NA	F33A8.13	NA	P30RvF	WBGene00219775
0	NA	NA	NA	NA	NA	F33A8.13	NA	P30RvS	WBGene00219775
0	NA	NA	NA	NA	NA	F33A8.13	NA	P30SvF	WBGene00219775
0	NA	NA	NA	NA	NA	F33C8.10	NA	P180RvF	WBGene00219931
0	NA	NA	NA	NA	NA	F33C8.10	NA	P180RvS	WBGene00219931
0	NA	NA	NA	NA	NA	F33C8.10	NA	P180SvF	WBGene00219931
0	NA	NA	NA	NA	NA	F33C8.10	NA	P30RvF	WBGene00219931
0	NA	NA	NA	NA	NA	F33C8.10	NA	P30RvS	WBGene00219931
0	NA	NA	NA	NA	NA	F33C8.10	NA	P30SvF	WBGene00219931
0	NA	NA	NA	NA	NA	F33C8.2	NA	P180RvF	WBGene00009357
0	NA	NA	NA	NA	NA	F33C8.2	NA	P180RvS	WBGene00009357
0	NA	NA	NA	NA	NA	F33C8.2	NA	P180SvF	WBGene00009357
0	NA	NA	NA	NA	NA	F33C8.2	NA	P30RvF	WBGene00009357
0	NA	NA	NA	NA	NA	F33C8.2	NA	P30RvS	WBGene00009357
0	NA	NA	NA	NA	NA	F33C8.2	NA	P30SvF	WBGene00009357
0	NA	NA	NA	NA	NA	F33C8.5	NA	P180RvF	WBGene00195524
0	NA	NA	NA	NA	NA	F33C8.5	NA	P180RvS	WBGene00195524
0	NA	NA	NA	NA	NA	F33C8.5	NA	P180SvF	WBGene00195524
0	NA	NA	NA	NA	NA	F33C8.5	NA	P30RvF	WBGene00195524
0	NA	NA	NA	NA	NA	F33C8.5	NA	P30RvS	WBGene00195524
0	NA	NA	NA	NA	NA	F33C8.5	NA	P30SvF	WBGene00195524
0	NA	NA	NA	NA	NA	F33C8.6	NA	P180RvF	WBGene00196403
0	NA	NA	NA	NA	NA	F33C8.6	NA	P180RvS	WBGene00196403
0	NA	NA	NA	NA	NA	F33C8.6	NA	P180SvF	WBGene00196403
0	NA	NA	NA	NA	NA	F33C8.6	NA	P30RvF	WBGene00196403
0	NA	NA	NA	NA	NA	F33C8.6	NA	P30RvS	WBGene00196403
0	NA	NA	NA	NA	NA	F33C8.6	NA	P30SvF	WBGene00196403
0	NA	NA	NA	NA	NA	F33C8.7	NA	P180RvF	WBGene00199335
0	NA	NA	NA	NA	NA	F33C8.7	NA	P180RvS	WBGene00199335
0	NA	NA	NA	NA	NA	F33C8.7	NA	P180SvF	WBGene00199335
0	NA	NA	NA	NA	NA	F33C8.7	NA	P30RvF	WBGene00199335
0	NA	NA	NA	NA	NA	F33C8.7	NA	P30RvS	WBGene00199335
0	NA	NA	NA	NA	NA	F33C8.7	NA	P30SvF	WBGene00199335
0	NA	NA	NA	NA	NA	F33C8.8	NA	P180RvF	WBGene00202049
0	NA	NA	NA	NA	NA	F33C8.8	NA	P180RvS	WBGene00202049
0	NA	NA	NA	NA	NA	F33C8.8	NA	P180SvF	WBGene00202049
0	NA	NA	NA	NA	NA	F33C8.8	NA	P30RvF	WBGene00202049
0	NA	NA	NA	NA	NA	F33C8.8	NA	P30RvS	WBGene00202049
0	NA	NA	NA	NA	NA	F33C8.8	NA	P30SvF	WBGene00202049
0	NA	NA	NA	NA	NA	F33C8.9	NA	P180RvF	WBGene00202150
0	NA	NA	NA	NA	NA	F33C8.9	NA	P180RvS	WBGene00202150
0	NA	NA	NA	NA	NA	F33C8.9	NA	P180SvF	WBGene00202150
0	NA	NA	NA	NA	NA	F33C8.9	NA	P30RvF	WBGene00202150
0	NA	NA	NA	NA	NA	F33C8.9	NA	P30RvS	WBGene00202150
0	NA	NA	NA	NA	NA	F33C8.9	NA	P30SvF	WBGene00202150
0	NA	NA	NA	NA	NA	F33D11.1	NA	P180RvS	WBGene00018000
0	NA	NA	NA	NA	NA	F33D11.1	NA	P30SvF	WBGene00018000
0	NA	NA	NA	NA	NA	F33D11.13	NA	P180RvF	WBGene00195476
0	NA	NA	NA	NA	NA	F33D11.13	NA	P180RvS	WBGene00195476
0	NA	NA	NA	NA	NA	F33D11.13	NA	P180SvF	WBGene00195476
0	NA	NA	NA	NA	NA	F33D11.13	NA	P30RvF	WBGene00195476
0	NA	NA	NA	NA	NA	F33D11.13	NA	P30RvS	WBGene00195476
0	NA	NA	NA	NA	NA	F33D11.13	NA	P30SvF	WBGene00195476
0	NA	NA	NA	NA	NA	F33D11.14	NA	P180RvF	WBGene00196533
0	NA	NA	NA	NA	NA	F33D11.14	NA	P180RvS	WBGene00196533
0	NA	NA	NA	NA	NA	F33D11.14	NA	P180SvF	WBGene00196533
0	NA	NA	NA	NA	NA	F33D11.14	NA	P30RvF	WBGene00196533
0	NA	NA	NA	NA	NA	F33D11.14	NA	P30RvS	WBGene00196533
0	NA	NA	NA	NA	NA	F33D11.14	NA	P30SvF	WBGene00196533
0	NA	NA	NA	NA	NA	F33D11.15	NA	P180RvF	WBGene00197570
0	NA	NA	NA	NA	NA	F33D11.15	NA	P180RvS	WBGene00197570
0	NA	NA	NA	NA	NA	F33D11.15	NA	P180SvF	WBGene00197570
0	NA	NA	NA	NA	NA	F33D11.15	NA	P30RvF	WBGene00197570
0	NA	NA	NA	NA	NA	F33D11.15	NA	P30RvS	WBGene00197570
0	NA	NA	NA	NA	NA	F33D11.15	NA	P30SvF	WBGene00197570
0	NA	NA	NA	NA	NA	F33D11.2	NA	P30RvS	WBGene00018001
0	NA	NA	NA	NA	NA	F33D11.6	NA	P180RvF	WBGene00018003
0	NA	NA	NA	NA	NA	F33D11.6	NA	P180RvS	WBGene00018003
0	NA	NA	NA	NA	NA	F33D11.6	NA	P180SvF	WBGene00018003
0	NA	NA	NA	NA	NA	F33D11.6	NA	P30RvF	WBGene00018003
0	NA	NA	NA	NA	NA	F33D11.6	NA	P30RvS	WBGene00018003
0	NA	NA	NA	NA	NA	F33D11.6	NA	P30SvF	WBGene00018003
0	NA	NA	NA	NA	NA	F33D11.t1	NA	P180RvF	NA
0	NA	NA	NA	NA	NA	F33D11.t1	NA	P180RvS	NA
0	NA	NA	NA	NA	NA	F33D11.t1	NA	P180SvF	NA
0	NA	NA	NA	NA	NA	F33D11.t1	NA	P30RvF	NA
0	NA	NA	NA	NA	NA	F33D11.t1	NA	P30RvS	NA
0	NA	NA	NA	NA	NA	F33D11.t1	NA	P30SvF	NA
0	NA	NA	NA	NA	NA	F33D11.t2	NA	P180RvF	NA
0	NA	NA	NA	NA	NA	F33D11.t2	NA	P180RvS	NA
0	NA	NA	NA	NA	NA	F33D11.t2	NA	P180SvF	NA
0	NA	NA	NA	NA	NA	F33D11.t2	NA	P30RvF	NA
0	NA	NA	NA	NA	NA	F33D11.t2	NA	P30RvS	NA
0	NA	NA	NA	NA	NA	F33D11.t2	NA	P30SvF	NA
0	NA	NA	NA	NA	NA	F33D4.11	NA	P180RvF	WBGene00195932
0	NA	NA	NA	NA	NA	F33D4.11	NA	P180RvS	WBGene00195932
0	NA	NA	NA	NA	NA	F33D4.11	NA	P180SvF	WBGene00195932
0	NA	NA	NA	NA	NA	F33D4.11	NA	P30RvF	WBGene00195932
0	NA	NA	NA	NA	NA	F33D4.11	NA	P30RvS	WBGene00195932
0	NA	NA	NA	NA	NA	F33D4.11	NA	P30SvF	WBGene00195932
0	NA	NA	NA	NA	NA	F33D4.12	NA	P180RvF	WBGene00197002
0	NA	NA	NA	NA	NA	F33D4.12	NA	P180RvS	WBGene00197002
0	NA	NA	NA	NA	NA	F33D4.12	NA	P180SvF	WBGene00197002
0	NA	NA	NA	NA	NA	F33D4.12	NA	P30RvF	WBGene00197002
0	NA	NA	NA	NA	NA	F33D4.12	NA	P30RvS	WBGene00197002
0	NA	NA	NA	NA	NA	F33D4.12	NA	P30SvF	WBGene00197002
0	NA	NA	NA	NA	NA	F33D4.13	NA	P180RvF	WBGene00198504
0	NA	NA	NA	NA	NA	F33D4.13	NA	P180RvS	WBGene00198504
0	NA	NA	NA	NA	NA	F33D4.13	NA	P180SvF	WBGene00198504
0	NA	NA	NA	NA	NA	F33D4.13	NA	P30RvF	WBGene00198504
0	NA	NA	NA	NA	NA	F33D4.13	NA	P30RvS	WBGene00198504
0	NA	NA	NA	NA	NA	F33D4.13	NA	P30SvF	WBGene00198504
0	NA	NA	NA	NA	NA	F33E11.7	NA	P180RvF	WBGene00219932
0	NA	NA	NA	NA	NA	F33E11.7	NA	P180RvS	WBGene00219932
0	NA	NA	NA	NA	NA	F33E11.7	NA	P180SvF	WBGene00219932
0	NA	NA	NA	NA	NA	F33E11.7	NA	P30RvF	WBGene00219932
0	NA	NA	NA	NA	NA	F33E11.7	NA	P30RvS	WBGene00219932
0	NA	NA	NA	NA	NA	F33E11.7	NA	P30SvF	WBGene00219932
0	NA	NA	NA	NA	NA	F33E2.10	NA	P180RvF	WBGene00077769
0	NA	NA	NA	NA	NA	F33E2.10	NA	P180RvS	WBGene00077769
0	NA	NA	NA	NA	NA	F33E2.10	NA	P180SvF	WBGene00077769
0	NA	NA	NA	NA	NA	F33E2.10	NA	P30RvF	WBGene00077769
0	NA	NA	NA	NA	NA	F33E2.10	NA	P30RvS	WBGene00077769
0	NA	NA	NA	NA	NA	F33E2.10	NA	P30SvF	WBGene00077769
0	NA	NA	NA	NA	NA	F33E2.11	NA	P180RvF	WBGene00198900
0	NA	NA	NA	NA	NA	F33E2.11	NA	P180RvS	WBGene00198900
0	NA	NA	NA	NA	NA	F33E2.11	NA	P180SvF	WBGene00198900
0	NA	NA	NA	NA	NA	F33E2.11	NA	P30RvF	WBGene00198900
0	NA	NA	NA	NA	NA	F33E2.11	NA	P30RvS	WBGene00198900
0	NA	NA	NA	NA	NA	F33E2.11	NA	P30SvF	WBGene00198900
0	NA	NA	NA	NA	NA	F33E2.12	NA	P180RvF	WBGene00199929
0	NA	NA	NA	NA	NA	F33E2.12	NA	P180RvS	WBGene00199929
0	NA	NA	NA	NA	NA	F33E2.12	NA	P180SvF	WBGene00199929
0	NA	NA	NA	NA	NA	F33E2.12	NA	P30RvF	WBGene00199929
0	NA	NA	NA	NA	NA	F33E2.12	NA	P30RvS	WBGene00199929
0	NA	NA	NA	NA	NA	F33E2.12	NA	P30SvF	WBGene00199929
0	NA	NA	NA	NA	NA	F33E2.6	NA	P180RvF	WBGene00009362
0	NA	NA	NA	NA	NA	F33E2.6	NA	P180RvS	WBGene00009362
0	NA	NA	NA	NA	NA	F33E2.6	NA	P180SvF	WBGene00009362
0	NA	NA	NA	NA	NA	F33E2.6	NA	P30RvF	WBGene00009362
0	NA	NA	NA	NA	NA	F33E2.6	NA	P30RvS	WBGene00009362
0	NA	NA	NA	NA	NA	F33E2.6	NA	P30SvF	WBGene00009362
0	NA	NA	NA	NA	NA	F33E2.7	NA	P180SvF	WBGene00009363
0	NA	NA	NA	NA	NA	F33E2.7	NA	P30SvF	WBGene00009363
0	NA	NA	NA	NA	NA	F33E2.8	NA	P180RvF	NA
0	NA	NA	NA	NA	NA	F33G12.8	NA	P180RvF	WBGene00196046
0	NA	NA	NA	NA	NA	F33G12.8	NA	P180RvS	WBGene00196046
0	NA	NA	NA	NA	NA	F33G12.8	NA	P180SvF	WBGene00196046
0	NA	NA	NA	NA	NA	F33G12.8	NA	P30RvF	WBGene00196046
0	NA	NA	NA	NA	NA	F33G12.8	NA	P30RvS	WBGene00196046
0	NA	NA	NA	NA	NA	F33G12.8	NA	P30SvF	WBGene00196046
0	NA	NA	NA	NA	NA	F33G12.9	NA	P180RvF	WBGene00201581
0	NA	NA	NA	NA	NA	F33G12.9	NA	P180RvS	WBGene00201581
0	NA	NA	NA	NA	NA	F33G12.9	NA	P180SvF	WBGene00201581
0	NA	NA	NA	NA	NA	F33G12.9	NA	P30RvF	WBGene00201581
0	NA	NA	NA	NA	NA	F33G12.9	NA	P30RvS	WBGene00201581
0	NA	NA	NA	NA	NA	F33G12.9	NA	P30SvF	WBGene00201581
0	NA	NA	NA	NA	NA	F33G12.t1	NA	P180RvF	NA
0	NA	NA	NA	NA	NA	F33G12.t1	NA	P180RvS	NA
0	NA	NA	NA	NA	NA	F33G12.t1	NA	P180SvF	NA
0	NA	NA	NA	NA	NA	F33G12.t1	NA	P30RvF	NA
0	NA	NA	NA	NA	NA	F33G12.t1	NA	P30RvS	NA
0	NA	NA	NA	NA	NA	F33G12.t1	NA	P30SvF	NA
0	NA	NA	NA	NA	NA	F33H1.6	NA	P180RvF	NA
0	NA	NA	NA	NA	NA	F33H1.6	NA	P30RvF	NA
0	NA	NA	NA	NA	NA	F33H1.6	NA	P30RvS	NA
0	NA	NA	NA	NA	NA	F33H1.6	NA	P30SvF	NA
0	NA	NA	NA	NA	NA	F33H1.9	NA	P180RvF	WBGene00201428
0	NA	NA	NA	NA	NA	F33H1.9	NA	P180RvS	WBGene00201428
0	NA	NA	NA	NA	NA	F33H1.9	NA	P180SvF	WBGene00201428
0	NA	NA	NA	NA	NA	F33H1.9	NA	P30RvF	WBGene00201428
0	NA	NA	NA	NA	NA	F33H1.9	NA	P30RvS	WBGene00201428
0	NA	NA	NA	NA	NA	F33H1.9	NA	P30SvF	WBGene00201428
0	NA	NA	NA	NA	NA	F33H12.1	NA	P180RvF	WBGene00018019
0	NA	NA	NA	NA	NA	F33H12.1	NA	P180RvS	WBGene00018019
0	NA	NA	NA	NA	NA	F33H12.1	NA	P180SvF	WBGene00018019
0	NA	NA	NA	NA	NA	F33H12.1	NA	P30RvF	WBGene00018019
0	NA	NA	NA	NA	NA	F33H12.1	NA	P30RvS	WBGene00018019
0	NA	NA	NA	NA	NA	F33H12.1	NA	P30SvF	WBGene00018019
0	NA	NA	NA	NA	NA	F33H12.6	NA	P180RvF	NA
0	NA	NA	NA	NA	NA	F33H12.6	NA	P180RvS	NA
0	NA	NA	NA	NA	NA	F33H12.6	NA	P180SvF	NA
0	NA	NA	NA	NA	NA	F33H12.6	NA	P30RvF	NA
0	NA	NA	NA	NA	NA	F33H12.6	NA	P30RvS	NA
0	NA	NA	NA	NA	NA	F33H12.6	NA	P30SvF	NA
0	NA	NA	NA	NA	NA	F33H2.8	NA	P180SvF	WBGene00009371
0	NA	NA	NA	NA	NA	F34D10.10	NA	P180RvF	WBGene00199625
0	NA	NA	NA	NA	NA	F34D10.10	NA	P180RvS	WBGene00199625
0	NA	NA	NA	NA	NA	F34D10.10	NA	P180SvF	WBGene00199625
0	NA	NA	NA	NA	NA	F34D10.10	NA	P30RvF	WBGene00199625
0	NA	NA	NA	NA	NA	F34D10.10	NA	P30RvS	WBGene00199625
0	NA	NA	NA	NA	NA	F34D10.10	NA	P30SvF	WBGene00199625
0	NA	NA	NA	NA	NA	F34D6.10	NA	P180RvF	WBGene00198346
0	NA	NA	NA	NA	NA	F34D6.10	NA	P180RvS	WBGene00198346
0	NA	NA	NA	NA	NA	F34D6.10	NA	P180SvF	WBGene00198346
0	NA	NA	NA	NA	NA	F34D6.10	NA	P30RvF	WBGene00198346
0	NA	NA	NA	NA	NA	F34D6.10	NA	P30RvS	WBGene00198346
0	NA	NA	NA	NA	NA	F34D6.10	NA	P30SvF	WBGene00198346
0	NA	NA	NA	NA	NA	F34D6.7	NA	P30RvF	NA
0	NA	NA	NA	NA	NA	F34D6.7	NA	P30RvS	NA
0	NA	NA	NA	NA	NA	F34D6.7	NA	P30SvF	NA
0	NA	NA	NA	NA	NA	F34D6.8	NA	P30RvF	NA
0	NA	NA	NA	NA	NA	F34D6.8	NA	P30RvS	NA
0	NA	NA	NA	NA	NA	F34D6.8	NA	P30SvF	NA
0	NA	NA	NA	NA	NA	F34D6.9	NA	P30RvS	NA
0	NA	NA	NA	NA	NA	F34H10.1	NA	P180RvF	WBGene00009378
0	NA	NA	NA	NA	NA	F34H10.1	NA	P180RvS	WBGene00009378
0	NA	NA	NA	NA	NA	F34H10.1	NA	P180SvF	WBGene00009378
0	NA	NA	NA	NA	NA	F34H10.1	NA	P30RvF	WBGene00009378
0	NA	NA	NA	NA	NA	F34H10.1	NA	P30RvS	WBGene00009378
0	NA	NA	NA	NA	NA	F34H10.1	NA	P30SvF	WBGene00009378
0	NA	NA	NA	NA	NA	F34H10.2	NA	P180RvF	NA
0	NA	NA	NA	NA	NA	F34H10.2	NA	P180RvS	NA
0	NA	NA	NA	NA	NA	F34H10.2	NA	P180SvF	NA
0	NA	NA	NA	NA	NA	F34H10.2	NA	P30RvF	NA
0	NA	NA	NA	NA	NA	F34H10.2	NA	P30RvS	NA
0	NA	NA	NA	NA	NA	F34H10.2	NA	P30SvF	NA
0	NA	NA	NA	NA	NA	F34H10.4	NA	P180RvF	WBGene00009381
0	NA	NA	NA	NA	NA	F34H10.4	NA	P180RvS	WBGene00009381
0	NA	NA	NA	NA	NA	F34H10.4	NA	P180SvF	WBGene00009381
0	NA	NA	NA	NA	NA	F34H10.4	NA	P30RvF	WBGene00009381
0	NA	NA	NA	NA	NA	F34H10.4	NA	P30RvS	WBGene00009381
0	NA	NA	NA	NA	NA	F34H10.4	NA	P30SvF	WBGene00009381
0	NA	NA	NA	NA	NA	F34H10.6	NA	P180RvF	WBGene00199732
0	NA	NA	NA	NA	NA	F34H10.6	NA	P180RvS	WBGene00199732
0	NA	NA	NA	NA	NA	F34H10.6	NA	P180SvF	WBGene00199732
0	NA	NA	NA	NA	NA	F34H10.6	NA	P30RvF	WBGene00199732
0	NA	NA	NA	NA	NA	F34H10.6	NA	P30RvS	WBGene00199732
0	NA	NA	NA	NA	NA	F34H10.6	NA	P30SvF	WBGene00199732
0	NA	NA	NA	NA	NA	F34H10.7	NA	P180RvF	WBGene00201311
0	NA	NA	NA	NA	NA	F34H10.7	NA	P180RvS	WBGene00201311
0	NA	NA	NA	NA	NA	F34H10.7	NA	P180SvF	WBGene00201311
0	NA	NA	NA	NA	NA	F34H10.7	NA	P30RvF	WBGene00201311
0	NA	NA	NA	NA	NA	F34H10.7	NA	P30RvS	WBGene00201311
0	NA	NA	NA	NA	NA	F34H10.7	NA	P30SvF	WBGene00201311
0	NA	NA	NA	NA	NA	F34H10.8	NA	P180RvF	WBGene00202115
0	NA	NA	NA	NA	NA	F34H10.8	NA	P180RvS	WBGene00202115
0	NA	NA	NA	NA	NA	F34H10.8	NA	P180SvF	WBGene00202115
0	NA	NA	NA	NA	NA	F34H10.8	NA	P30RvF	WBGene00202115
0	NA	NA	NA	NA	NA	F34H10.8	NA	P30RvS	WBGene00202115
0	NA	NA	NA	NA	NA	F34H10.8	NA	P30SvF	WBGene00202115
0	NA	NA	NA	NA	NA	F34H10.9	NA	P180RvF	NA
0	NA	NA	NA	NA	NA	F34H10.9	NA	P180RvS	NA
0	NA	NA	NA	NA	NA	F34H10.9	NA	P180SvF	NA
0	NA	NA	NA	NA	NA	F34H10.9	NA	P30RvF	NA
0	NA	NA	NA	NA	NA	F34H10.9	NA	P30RvS	NA
0	NA	NA	NA	NA	NA	F34H10.9	NA	P30SvF	NA
0	NA	NA	NA	NA	NA	F34H10.t1	NA	P180RvF	NA
0	NA	NA	NA	NA	NA	F34H10.t1	NA	P180RvS	NA
0	NA	NA	NA	NA	NA	F34H10.t1	NA	P180SvF	NA
0	NA	NA	NA	NA	NA	F34H10.t1	NA	P30RvF	NA
0	NA	NA	NA	NA	NA	F34H10.t1	NA	P30RvS	NA
0	NA	NA	NA	NA	NA	F34H10.t1	NA	P30SvF	NA
0	NA	NA	NA	NA	NA	F35A5.10	NA	P180RvF	WBGene00197415
0	NA	NA	NA	NA	NA	F35A5.10	NA	P180RvS	WBGene00197415
0	NA	NA	NA	NA	NA	F35A5.10	NA	P180SvF	WBGene00197415
0	NA	NA	NA	NA	NA	F35A5.10	NA	P30RvF	WBGene00197415
0	NA	NA	NA	NA	NA	F35A5.10	NA	P30RvS	WBGene00197415
0	NA	NA	NA	NA	NA	F35A5.10	NA	P30SvF	WBGene00197415
0	NA	NA	NA	NA	NA	F35A5.11	NA	P180RvF	WBGene00198155
0	NA	NA	NA	NA	NA	F35A5.11	NA	P180RvS	WBGene00198155
0	NA	NA	NA	NA	NA	F35A5.11	NA	P180SvF	WBGene00198155
0	NA	NA	NA	NA	NA	F35A5.11	NA	P30RvF	WBGene00198155
0	NA	NA	NA	NA	NA	F35A5.11	NA	P30RvS	WBGene00198155
0	NA	NA	NA	NA	NA	F35A5.11	NA	P30SvF	WBGene00198155
0	NA	NA	NA	NA	NA	F35A5.12	NA	P180RvF	WBGene00198203
0	NA	NA	NA	NA	NA	F35A5.12	NA	P180RvS	WBGene00198203
0	NA	NA	NA	NA	NA	F35A5.12	NA	P180SvF	WBGene00198203
0	NA	NA	NA	NA	NA	F35A5.12	NA	P30RvF	WBGene00198203
0	NA	NA	NA	NA	NA	F35A5.12	NA	P30RvS	WBGene00198203
0	NA	NA	NA	NA	NA	F35A5.12	NA	P30SvF	WBGene00198203
0	NA	NA	NA	NA	NA	F35A5.13	NA	P180RvF	WBGene00199727
0	NA	NA	NA	NA	NA	F35A5.13	NA	P180RvS	WBGene00199727
0	NA	NA	NA	NA	NA	F35A5.13	NA	P180SvF	WBGene00199727
0	NA	NA	NA	NA	NA	F35A5.13	NA	P30RvF	WBGene00199727
0	NA	NA	NA	NA	NA	F35A5.13	NA	P30RvS	WBGene00199727
0	NA	NA	NA	NA	NA	F35A5.13	NA	P30SvF	WBGene00199727
0	NA	NA	NA	NA	NA	F35A5.14	NA	P180RvF	WBGene00202337
0	NA	NA	NA	NA	NA	F35A5.14	NA	P180RvS	WBGene00202337
0	NA	NA	NA	NA	NA	F35A5.14	NA	P180SvF	WBGene00202337
0	NA	NA	NA	NA	NA	F35A5.14	NA	P30RvF	WBGene00202337
0	NA	NA	NA	NA	NA	F35A5.14	NA	P30RvS	WBGene00202337
0	NA	NA	NA	NA	NA	F35A5.14	NA	P30SvF	WBGene00202337
0	NA	NA	NA	NA	NA	F35A5.4	NA	P180RvF	WBGene00018026
0	NA	NA	NA	NA	NA	F35A5.4	NA	P30RvS	WBGene00018026
0	NA	NA	NA	NA	NA	F35A5.5	NA	P180RvF	WBGene00018027
0	NA	NA	NA	NA	NA	F35A5.5	NA	P180RvS	WBGene00018027
0	NA	NA	NA	NA	NA	F35A5.5	NA	P180SvF	WBGene00018027
0	NA	NA	NA	NA	NA	F35A5.5	NA	P30RvF	WBGene00018027
0	NA	NA	NA	NA	NA	F35A5.5	NA	P30RvS	WBGene00018027
0	NA	NA	NA	NA	NA	F35A5.5	NA	P30SvF	WBGene00018027
0	NA	NA	NA	NA	NA	F35A5.9	NA	P180RvF	WBGene00196706
0	NA	NA	NA	NA	NA	F35A5.9	NA	P180RvS	WBGene00196706
0	NA	NA	NA	NA	NA	F35A5.9	NA	P180SvF	WBGene00196706
0	NA	NA	NA	NA	NA	F35A5.9	NA	P30RvF	WBGene00196706
0	NA	NA	NA	NA	NA	F35A5.9	NA	P30RvS	WBGene00196706
0	NA	NA	NA	NA	NA	F35A5.9	NA	P30SvF	WBGene00196706
0	NA	NA	NA	NA	NA	F35A5.t1	NA	P180RvF	NA
0	NA	NA	NA	NA	NA	F35A5.t1	NA	P180RvS	NA
0	NA	NA	NA	NA	NA	F35A5.t1	NA	P180SvF	NA
0	NA	NA	NA	NA	NA	F35A5.t1	NA	P30RvF	NA
0	NA	NA	NA	NA	NA	F35A5.t1	NA	P30RvS	NA
0	NA	NA	NA	NA	NA	F35A5.t1	NA	P30SvF	NA
0	NA	NA	NA	NA	NA	F35B12.11	NA	P180RvF	WBGene00195801
0	NA	NA	NA	NA	NA	F35B12.11	NA	P180RvS	WBGene00195801
0	NA	NA	NA	NA	NA	F35B12.11	NA	P180SvF	WBGene00195801
0	NA	NA	NA	NA	NA	F35B12.11	NA	P30RvF	WBGene00195801
0	NA	NA	NA	NA	NA	F35B12.11	NA	P30RvS	WBGene00195801
0	NA	NA	NA	NA	NA	F35B12.11	NA	P30SvF	WBGene00195801
0	NA	NA	NA	NA	NA	F35B12.12	NA	P180RvF	WBGene00195840
0	NA	NA	NA	NA	NA	F35B12.12	NA	P180RvS	WBGene00195840
0	NA	NA	NA	NA	NA	F35B12.12	NA	P180SvF	WBGene00195840
0	NA	NA	NA	NA	NA	F35B12.12	NA	P30RvF	WBGene00195840
0	NA	NA	NA	NA	NA	F35B12.12	NA	P30RvS	WBGene00195840
0	NA	NA	NA	NA	NA	F35B12.12	NA	P30SvF	WBGene00195840
0	NA	NA	NA	NA	NA	F35B12.13	NA	P180RvF	WBGene00199069
0	NA	NA	NA	NA	NA	F35B12.13	NA	P180RvS	WBGene00199069
0	NA	NA	NA	NA	NA	F35B12.13	NA	P180SvF	WBGene00199069
0	NA	NA	NA	NA	NA	F35B12.13	NA	P30RvF	WBGene00199069
0	NA	NA	NA	NA	NA	F35B12.13	NA	P30RvS	WBGene00199069
0	NA	NA	NA	NA	NA	F35B12.13	NA	P30SvF	WBGene00199069
0	NA	NA	NA	NA	NA	F35B12.14	NA	P180RvF	WBGene00199895
0	NA	NA	NA	NA	NA	F35B12.14	NA	P180RvS	WBGene00199895
0	NA	NA	NA	NA	NA	F35B12.14	NA	P180SvF	WBGene00199895
0	NA	NA	NA	NA	NA	F35B12.14	NA	P30RvF	WBGene00199895
0	NA	NA	NA	NA	NA	F35B12.14	NA	P30RvS	WBGene00199895
0	NA	NA	NA	NA	NA	F35B12.14	NA	P30SvF	WBGene00199895
0	NA	NA	NA	NA	NA	F35B12.15	NA	P180RvF	WBGene00200047
0	NA	NA	NA	NA	NA	F35B12.15	NA	P180RvS	WBGene00200047
0	NA	NA	NA	NA	NA	F35B12.15	NA	P180SvF	WBGene00200047
0	NA	NA	NA	NA	NA	F35B12.15	NA	P30RvF	WBGene00200047
0	NA	NA	NA	NA	NA	F35B12.15	NA	P30RvS	WBGene00200047
0	NA	NA	NA	NA	NA	F35B12.15	NA	P30SvF	WBGene00200047
0	NA	NA	NA	NA	NA	F35B12.16	NA	P180RvF	WBGene00200758
0	NA	NA	NA	NA	NA	F35B12.16	NA	P180RvS	WBGene00200758
0	NA	NA	NA	NA	NA	F35B12.16	NA	P180SvF	WBGene00200758
0	NA	NA	NA	NA	NA	F35B12.16	NA	P30RvF	WBGene00200758
0	NA	NA	NA	NA	NA	F35B12.16	NA	P30RvS	WBGene00200758
0	NA	NA	NA	NA	NA	F35B12.16	NA	P30SvF	WBGene00200758
0	NA	NA	NA	NA	NA	F35B12.17	NA	P180RvF	WBGene00201987
0	NA	NA	NA	NA	NA	F35B12.17	NA	P180RvS	WBGene00201987
0	NA	NA	NA	NA	NA	F35B12.17	NA	P180SvF	WBGene00201987
0	NA	NA	NA	NA	NA	F35B12.17	NA	P30RvF	WBGene00201987
0	NA	NA	NA	NA	NA	F35B12.17	NA	P30RvS	WBGene00201987
0	NA	NA	NA	NA	NA	F35B12.17	NA	P30SvF	WBGene00201987
0	NA	NA	NA	NA	NA	F35B3.1	NA	P180SvF	NA
0	NA	NA	NA	NA	NA	F35B3.1	NA	P30RvF	NA
0	NA	NA	NA	NA	NA	F35B3.1	NA	P30RvS	NA
0	NA	NA	NA	NA	NA	F35B3.1	NA	P30SvF	NA
0	NA	NA	NA	NA	NA	F35B3.10	NA	P180RvF	WBGene00235180
0	NA	NA	NA	NA	NA	F35B3.10	NA	P180RvS	WBGene00235180
0	NA	NA	NA	NA	NA	F35B3.10	NA	P180SvF	WBGene00235180
0	NA	NA	NA	NA	NA	F35B3.10	NA	P30RvF	WBGene00235180
0	NA	NA	NA	NA	NA	F35B3.10	NA	P30RvS	WBGene00235180
0	NA	NA	NA	NA	NA	F35B3.10	NA	P30SvF	WBGene00235180
0	NA	NA	NA	NA	NA	F35B3.3	NA	P180RvF	WBGene00018030
0	NA	NA	NA	NA	NA	F35B3.3	NA	P180RvS	WBGene00018030
0	NA	NA	NA	NA	NA	F35B3.3	NA	P180SvF	WBGene00018030
0	NA	NA	NA	NA	NA	F35B3.3	NA	P30RvF	WBGene00018030
0	NA	NA	NA	NA	NA	F35B3.3	NA	P30RvS	WBGene00018030
0	NA	NA	NA	NA	NA	F35B3.3	NA	P30SvF	WBGene00018030
0	NA	NA	NA	NA	NA	F35B3.8	NA	P180RvF	WBGene00197606
0	NA	NA	NA	NA	NA	F35B3.8	NA	P180RvS	WBGene00197606
0	NA	NA	NA	NA	NA	F35B3.8	NA	P180SvF	WBGene00197606
0	NA	NA	NA	NA	NA	F35B3.8	NA	P30RvF	WBGene00197606
0	NA	NA	NA	NA	NA	F35B3.8	NA	P30RvS	WBGene00197606
0	NA	NA	NA	NA	NA	F35B3.8	NA	P30SvF	WBGene00197606
0	NA	NA	NA	NA	NA	F35B3.9	NA	P180RvF	WBGene00198952
0	NA	NA	NA	NA	NA	F35B3.9	NA	P180RvS	WBGene00198952
0	NA	NA	NA	NA	NA	F35B3.9	NA	P180SvF	WBGene00198952
0	NA	NA	NA	NA	NA	F35B3.9	NA	P30RvF	WBGene00198952
0	NA	NA	NA	NA	NA	F35B3.9	NA	P30RvS	WBGene00198952
0	NA	NA	NA	NA	NA	F35B3.9	NA	P30SvF	WBGene00198952
0	NA	NA	NA	NA	NA	F35C11.10	NA	P180RvF	WBGene00197972
0	NA	NA	NA	NA	NA	F35C11.10	NA	P180RvS	WBGene00197972
0	NA	NA	NA	NA	NA	F35C11.10	NA	P180SvF	WBGene00197972
0	NA	NA	NA	NA	NA	F35C11.10	NA	P30RvF	WBGene00197972
0	NA	NA	NA	NA	NA	F35C11.10	NA	P30RvS	WBGene00197972
0	NA	NA	NA	NA	NA	F35C11.10	NA	P30SvF	WBGene00197972
0	NA	NA	NA	NA	NA	F35C11.11	NA	P180RvF	WBGene00199491
0	NA	NA	NA	NA	NA	F35C11.11	NA	P180RvS	WBGene00199491
0	NA	NA	NA	NA	NA	F35C11.11	NA	P180SvF	WBGene00199491
0	NA	NA	NA	NA	NA	F35C11.11	NA	P30RvF	WBGene00199491
0	NA	NA	NA	NA	NA	F35C11.11	NA	P30RvS	WBGene00199491
0	NA	NA	NA	NA	NA	F35C11.11	NA	P30SvF	WBGene00199491
0	NA	NA	NA	NA	NA	F35C11.12	NA	P180RvF	WBGene00201249
0	NA	NA	NA	NA	NA	F35C11.12	NA	P180RvS	WBGene00201249
0	NA	NA	NA	NA	NA	F35C11.12	NA	P180SvF	WBGene00201249
0	NA	NA	NA	NA	NA	F35C11.12	NA	P30RvF	WBGene00201249
0	NA	NA	NA	NA	NA	F35C11.12	NA	P30RvS	WBGene00201249
0	NA	NA	NA	NA	NA	F35C11.12	NA	P30SvF	WBGene00201249
0	NA	NA	NA	NA	NA	F35C11.13	NA	P180RvF	WBGene00202477
0	NA	NA	NA	NA	NA	F35C11.13	NA	P180RvS	WBGene00202477
0	NA	NA	NA	NA	NA	F35C11.13	NA	P180SvF	WBGene00202477
0	NA	NA	NA	NA	NA	F35C11.13	NA	P30RvF	WBGene00202477
0	NA	NA	NA	NA	NA	F35C11.13	NA	P30RvS	WBGene00202477
0	NA	NA	NA	NA	NA	F35C11.13	NA	P30SvF	WBGene00202477
0	NA	NA	NA	NA	NA	F35C11.3	NA	P180RvF	WBGene00009402
0	NA	NA	NA	NA	NA	F35C11.9	NA	P180RvF	WBGene00189964
0	NA	NA	NA	NA	NA	F35C11.9	NA	P180RvS	WBGene00189964
0	NA	NA	NA	NA	NA	F35C11.9	NA	P180SvF	WBGene00189964
0	NA	NA	NA	NA	NA	F35C11.9	NA	P30RvF	WBGene00189964
0	NA	NA	NA	NA	NA	F35C11.9	NA	P30RvS	WBGene00189964
0	NA	NA	NA	NA	NA	F35C11.9	NA	P30SvF	WBGene00189964
0	NA	NA	NA	NA	NA	F35C12.4	NA	P180RvF	WBGene00198922
0	NA	NA	NA	NA	NA	F35C12.4	NA	P180RvS	WBGene00198922
0	NA	NA	NA	NA	NA	F35C12.4	NA	P180SvF	WBGene00198922
0	NA	NA	NA	NA	NA	F35C12.4	NA	P30RvF	WBGene00198922
0	NA	NA	NA	NA	NA	F35C12.4	NA	P30RvS	WBGene00198922
0	NA	NA	NA	NA	NA	F35C12.4	NA	P30SvF	WBGene00198922
0	NA	NA	NA	NA	NA	F35C12.5	NA	P180RvF	WBGene00200924
0	NA	NA	NA	NA	NA	F35C12.5	NA	P180RvS	WBGene00200924
0	NA	NA	NA	NA	NA	F35C12.5	NA	P180SvF	WBGene00200924
0	NA	NA	NA	NA	NA	F35C12.5	NA	P30RvF	WBGene00200924
0	NA	NA	NA	NA	NA	F35C12.5	NA	P30RvS	WBGene00200924
0	NA	NA	NA	NA	NA	F35C12.5	NA	P30SvF	WBGene00200924
0	NA	NA	NA	NA	NA	F35C12.6	NA	P180RvF	WBGene00202441
0	NA	NA	NA	NA	NA	F35C12.6	NA	P180RvS	WBGene00202441
0	NA	NA	NA	NA	NA	F35C12.6	NA	P180SvF	WBGene00202441
0	NA	NA	NA	NA	NA	F35C12.6	NA	P30RvF	WBGene00202441
0	NA	NA	NA	NA	NA	F35C12.6	NA	P30RvS	WBGene00202441
0	NA	NA	NA	NA	NA	F35C12.6	NA	P30SvF	WBGene00202441
0	NA	NA	NA	NA	NA	F35C5.11	NA	P180SvF	NA
0	NA	NA	NA	NA	NA	F35C5.11	NA	P30RvF	NA
0	NA	NA	NA	NA	NA	F35C5.3	NA	P180SvF	WBGene00009391
0	NA	NA	NA	NA	NA	F35C5.3	NA	P30RvF	WBGene00009391
0	NA	NA	NA	NA	NA	F35C5.3	NA	P30RvS	WBGene00009391
0	NA	NA	NA	NA	NA	F35C5.3	NA	P30SvF	WBGene00009391
0	NA	NA	NA	NA	NA	F35C5.4	NA	P30RvF	NA
0	NA	NA	NA	NA	NA	F35C5.4	NA	P30RvS	NA
0	NA	NA	NA	NA	NA	F35C5.4	NA	P30SvF	NA
0	NA	NA	NA	NA	NA	F35C8.10	NA	P180RvF	WBGene00197256
0	NA	NA	NA	NA	NA	F35C8.10	NA	P180RvS	WBGene00197256
0	NA	NA	NA	NA	NA	F35C8.10	NA	P180SvF	WBGene00197256
0	NA	NA	NA	NA	NA	F35C8.10	NA	P30RvF	WBGene00197256
0	NA	NA	NA	NA	NA	F35C8.10	NA	P30RvS	WBGene00197256
0	NA	NA	NA	NA	NA	F35C8.10	NA	P30SvF	WBGene00197256
0	NA	NA	NA	NA	NA	F35C8.8	NA	P180RvF	WBGene00018038
0	NA	NA	NA	NA	NA	F35C8.8	NA	P180RvS	WBGene00018038
0	NA	NA	NA	NA	NA	F35C8.8	NA	P180SvF	WBGene00018038
0	NA	NA	NA	NA	NA	F35C8.8	NA	P30RvS	WBGene00018038
0	NA	NA	NA	NA	NA	F35C8.9	NA	P180RvF	NA
0	NA	NA	NA	NA	NA	F35C8.9	NA	P30RvF	NA
0	NA	NA	NA	NA	NA	F35C8.9	NA	P30RvS	NA
0	NA	NA	NA	NA	NA	F35C8.9	NA	P30SvF	NA
0	NA	NA	NA	NA	NA	F35D11.1	NA	P180RvF	WBGene00018043
0	NA	NA	NA	NA	NA	F35D11.1	NA	P180RvS	WBGene00018043
0	NA	NA	NA	NA	NA	F35D11.1	NA	P180SvF	WBGene00018043
0	NA	NA	NA	NA	NA	F35D11.1	NA	P30RvS	WBGene00018043
0	NA	NA	NA	NA	NA	F35D11.12	NA	P180RvF	WBGene00219933
0	NA	NA	NA	NA	NA	F35D11.12	NA	P180RvS	WBGene00219933
0	NA	NA	NA	NA	NA	F35D11.12	NA	P180SvF	WBGene00219933
0	NA	NA	NA	NA	NA	F35D11.12	NA	P30RvF	WBGene00219933
0	NA	NA	NA	NA	NA	F35D11.12	NA	P30RvS	WBGene00219933
0	NA	NA	NA	NA	NA	F35D11.12	NA	P30SvF	WBGene00219933
0	NA	NA	NA	NA	NA	F35D2.1	NA	P180RvF	WBGene00018039
0	NA	NA	NA	NA	NA	F35D2.1	NA	P30RvF	WBGene00018039
0	NA	NA	NA	NA	NA	F35D2.10	NA	P180RvF	WBGene00197496
0	NA	NA	NA	NA	NA	F35D2.10	NA	P180RvS	WBGene00197496
0	NA	NA	NA	NA	NA	F35D2.10	NA	P180SvF	WBGene00197496
0	NA	NA	NA	NA	NA	F35D2.10	NA	P30RvF	WBGene00197496
0	NA	NA	NA	NA	NA	F35D2.10	NA	P30RvS	WBGene00197496
0	NA	NA	NA	NA	NA	F35D2.10	NA	P30SvF	WBGene00197496
0	NA	NA	NA	NA	NA	F35D2.11	NA	P180RvF	WBGene00198309
0	NA	NA	NA	NA	NA	F35D2.11	NA	P180RvS	WBGene00198309
0	NA	NA	NA	NA	NA	F35D2.11	NA	P180SvF	WBGene00198309
0	NA	NA	NA	NA	NA	F35D2.11	NA	P30RvF	WBGene00198309
0	NA	NA	NA	NA	NA	F35D2.11	NA	P30RvS	WBGene00198309
0	NA	NA	NA	NA	NA	F35D2.11	NA	P30SvF	WBGene00198309
0	NA	NA	NA	NA	NA	F35D2.12	NA	P180RvF	WBGene00199380
0	NA	NA	NA	NA	NA	F35D2.12	NA	P180RvS	WBGene00199380
0	NA	NA	NA	NA	NA	F35D2.12	NA	P180SvF	WBGene00199380
0	NA	NA	NA	NA	NA	F35D2.12	NA	P30RvF	WBGene00199380
0	NA	NA	NA	NA	NA	F35D2.12	NA	P30RvS	WBGene00199380
0	NA	NA	NA	NA	NA	F35D2.12	NA	P30SvF	WBGene00199380
0	NA	NA	NA	NA	NA	F35D2.13	NA	P180RvF	WBGene00199546
0	NA	NA	NA	NA	NA	F35D2.13	NA	P180RvS	WBGene00199546
0	NA	NA	NA	NA	NA	F35D2.13	NA	P180SvF	WBGene00199546
0	NA	NA	NA	NA	NA	F35D2.13	NA	P30RvF	WBGene00199546
0	NA	NA	NA	NA	NA	F35D2.13	NA	P30RvS	WBGene00199546
0	NA	NA	NA	NA	NA	F35D2.13	NA	P30SvF	WBGene00199546
0	NA	NA	NA	NA	NA	F35D2.14	NA	P180RvF	WBGene00200557
0	NA	NA	NA	NA	NA	F35D2.14	NA	P180RvS	WBGene00200557
0	NA	NA	NA	NA	NA	F35D2.14	NA	P180SvF	WBGene00200557
0	NA	NA	NA	NA	NA	F35D2.14	NA	P30RvF	WBGene00200557
0	NA	NA	NA	NA	NA	F35D2.14	NA	P30RvS	WBGene00200557
0	NA	NA	NA	NA	NA	F35D2.14	NA	P30SvF	WBGene00200557
0	NA	NA	NA	NA	NA	F35D2.15	NA	P180RvF	WBGene00201528
0	NA	NA	NA	NA	NA	F35D2.15	NA	P180RvS	WBGene00201528
0	NA	NA	NA	NA	NA	F35D2.15	NA	P180SvF	WBGene00201528
0	NA	NA	NA	NA	NA	F35D2.15	NA	P30RvF	WBGene00201528
0	NA	NA	NA	NA	NA	F35D2.15	NA	P30RvS	WBGene00201528
0	NA	NA	NA	NA	NA	F35D2.15	NA	P30SvF	WBGene00201528
0	NA	NA	NA	NA	NA	F35D2.16	NA	P180RvF	WBGene00201549
0	NA	NA	NA	NA	NA	F35D2.16	NA	P180RvS	WBGene00201549
0	NA	NA	NA	NA	NA	F35D2.16	NA	P180SvF	WBGene00201549
0	NA	NA	NA	NA	NA	F35D2.16	NA	P30RvF	WBGene00201549
0	NA	NA	NA	NA	NA	F35D2.16	NA	P30RvS	WBGene00201549
0	NA	NA	NA	NA	NA	F35D2.16	NA	P30SvF	WBGene00201549
0	NA	NA	NA	NA	NA	F35D2.17	NA	P180RvF	WBGene00202215
0	NA	NA	NA	NA	NA	F35D2.17	NA	P180RvS	WBGene00202215
0	NA	NA	NA	NA	NA	F35D2.17	NA	P180SvF	WBGene00202215
0	NA	NA	NA	NA	NA	F35D2.17	NA	P30RvF	WBGene00202215
0	NA	NA	NA	NA	NA	F35D2.17	NA	P30RvS	WBGene00202215
0	NA	NA	NA	NA	NA	F35D2.17	NA	P30SvF	WBGene00202215
0	NA	NA	NA	NA	NA	F35D2.2	NA	P180RvF	WBGene00018040
0	NA	NA	NA	NA	NA	F35D2.2	NA	P180RvS	WBGene00018040
0	NA	NA	NA	NA	NA	F35D2.2	NA	P180SvF	WBGene00018040
0	NA	NA	NA	NA	NA	F35D2.2	NA	P30RvS	WBGene00018040
0	NA	NA	NA	NA	NA	F35D2.6	NA	P180RvF	WBGene00194916
0	NA	NA	NA	NA	NA	F35D2.6	NA	P180RvS	WBGene00194916
0	NA	NA	NA	NA	NA	F35D2.6	NA	P180SvF	WBGene00194916
0	NA	NA	NA	NA	NA	F35D2.6	NA	P30RvF	WBGene00194916
0	NA	NA	NA	NA	NA	F35D2.7	NA	P180RvF	WBGene00195892
0	NA	NA	NA	NA	NA	F35D2.7	NA	P180RvS	WBGene00195892
0	NA	NA	NA	NA	NA	F35D2.7	NA	P180SvF	WBGene00195892
0	NA	NA	NA	NA	NA	F35D2.7	NA	P30RvF	WBGene00195892
0	NA	NA	NA	NA	NA	F35D2.7	NA	P30RvS	WBGene00195892
0	NA	NA	NA	NA	NA	F35D2.7	NA	P30SvF	WBGene00195892
0	NA	NA	NA	NA	NA	F35D2.8	NA	P180RvF	WBGene00196464
0	NA	NA	NA	NA	NA	F35D2.8	NA	P180RvS	WBGene00196464
0	NA	NA	NA	NA	NA	F35D2.8	NA	P180SvF	WBGene00196464
0	NA	NA	NA	NA	NA	F35D2.8	NA	P30RvF	WBGene00196464
0	NA	NA	NA	NA	NA	F35D2.8	NA	P30RvS	WBGene00196464
0	NA	NA	NA	NA	NA	F35D2.8	NA	P30SvF	WBGene00196464
0	NA	NA	NA	NA	NA	F35D2.9	NA	P180RvF	WBGene00196516
0	NA	NA	NA	NA	NA	F35D2.9	NA	P180RvS	WBGene00196516
0	NA	NA	NA	NA	NA	F35D2.9	NA	P180SvF	WBGene00196516
0	NA	NA	NA	NA	NA	F35D2.9	NA	P30RvF	WBGene00196516
0	NA	NA	NA	NA	NA	F35D2.9	NA	P30RvS	WBGene00196516
0	NA	NA	NA	NA	NA	F35D2.9	NA	P30SvF	WBGene00196516
0	NA	NA	NA	NA	NA	F35E12.11	NA	P180RvF	WBGene00044972
0	NA	NA	NA	NA	NA	F35E12.11	NA	P180RvS	WBGene00044972
0	NA	NA	NA	NA	NA	F35E12.11	NA	P180SvF	WBGene00044972
0	NA	NA	NA	NA	NA	F35E12.11	NA	P30RvF	WBGene00044972
0	NA	NA	NA	NA	NA	F35E12.11	NA	P30RvS	WBGene00044972
0	NA	NA	NA	NA	NA	F35E12.11	NA	P30SvF	WBGene00044972
0	NA	NA	NA	NA	NA	F35E12.12	NA	P180SvF	WBGene00200981
0	NA	NA	NA	NA	NA	F35E12.12	NA	P30RvF	WBGene00200981
0	NA	NA	NA	NA	NA	F35E12.12	NA	P30RvS	WBGene00200981
0	NA	NA	NA	NA	NA	F35E12.12	NA	P30SvF	WBGene00200981
0	NA	NA	NA	NA	NA	F35E12.13	NA	P180RvF	WBGene00235181
0	NA	NA	NA	NA	NA	F35E12.13	NA	P180RvS	WBGene00235181
0	NA	NA	NA	NA	NA	F35E12.13	NA	P180SvF	WBGene00235181
0	NA	NA	NA	NA	NA	F35E12.13	NA	P30RvF	WBGene00235181
0	NA	NA	NA	NA	NA	F35E12.13	NA	P30RvS	WBGene00235181
0	NA	NA	NA	NA	NA	F35E12.13	NA	P30SvF	WBGene00235181
0	NA	NA	NA	NA	NA	F35E2.1	NA	P180RvF	WBGene00009409
0	NA	NA	NA	NA	NA	F35E2.1	NA	P180RvS	WBGene00009409
0	NA	NA	NA	NA	NA	F35E2.1	NA	P180SvF	WBGene00009409
0	NA	NA	NA	NA	NA	F35E2.1	NA	P30RvF	WBGene00009409
0	NA	NA	NA	NA	NA	F35E2.1	NA	P30RvS	WBGene00009409
0	NA	NA	NA	NA	NA	F35E2.1	NA	P30SvF	WBGene00009409
0	NA	NA	NA	NA	NA	F35E2.10	NA	P180SvF	NA
0	NA	NA	NA	NA	NA	F35E2.10	NA	P30RvF	NA
0	NA	NA	NA	NA	NA	F35E2.10	NA	P30RvS	NA
0	NA	NA	NA	NA	NA	F35E2.10	NA	P30SvF	NA
0	NA	NA	NA	NA	NA	F35E2.11	NA	P180RvF	NA
0	NA	NA	NA	NA	NA	F35E2.11	NA	P180RvS	NA
0	NA	NA	NA	NA	NA	F35E2.11	NA	P180SvF	NA
0	NA	NA	NA	NA	NA	F35E2.11	NA	P30RvS	NA
0	NA	NA	NA	NA	NA	F35E2.12	NA	P180RvF	WBGene00196754
0	NA	NA	NA	NA	NA	F35E2.12	NA	P180RvS	WBGene00196754
0	NA	NA	NA	NA	NA	F35E2.12	NA	P180SvF	WBGene00196754
0	NA	NA	NA	NA	NA	F35E2.12	NA	P30RvF	WBGene00196754
0	NA	NA	NA	NA	NA	F35E2.12	NA	P30RvS	WBGene00196754
0	NA	NA	NA	NA	NA	F35E2.12	NA	P30SvF	WBGene00196754
0	NA	NA	NA	NA	NA	F35E2.2	NA	P180SvF	WBGene00009410
0	NA	NA	NA	NA	NA	F35E2.2	NA	P30RvS	WBGene00009410
0	NA	NA	NA	NA	NA	F35E2.3	NA	P30RvF	NA
0	NA	NA	NA	NA	NA	F35E2.5	NA	P30SvF	WBGene00009412
0	NA	NA	NA	NA	NA	F35E2.7	NA	P180RvF	NA
0	NA	NA	NA	NA	NA	F35E2.7	NA	P180RvS	NA
0	NA	NA	NA	NA	NA	F35E2.7	NA	P180SvF	NA
0	NA	NA	NA	NA	NA	F35E2.7	NA	P30RvF	NA
0	NA	NA	NA	NA	NA	F35E2.7	NA	P30RvS	NA
0	NA	NA	NA	NA	NA	F35E2.7	NA	P30SvF	NA
0	NA	NA	NA	NA	NA	F35E2.8	NA	P30RvF	WBGene00009415
0	NA	NA	NA	NA	NA	F35E8.1	NA	P180RvF	WBGene00009417
0	NA	NA	NA	NA	NA	F35E8.1	NA	P180RvS	WBGene00009417
0	NA	NA	NA	NA	NA	F35E8.1	NA	P180SvF	WBGene00009417
0	NA	NA	NA	NA	NA	F35E8.1	NA	P30RvF	WBGene00009417
0	NA	NA	NA	NA	NA	F35E8.1	NA	P30RvS	WBGene00009417
0	NA	NA	NA	NA	NA	F35E8.1	NA	P30SvF	WBGene00009417
0	NA	NA	NA	NA	NA	F35E8.10	NA	P180RvF	WBGene00009423
0	NA	NA	NA	NA	NA	F35E8.10	NA	P180RvS	WBGene00009423
0	NA	NA	NA	NA	NA	F35E8.10	NA	P180SvF	WBGene00009423
0	NA	NA	NA	NA	NA	F35E8.10	NA	P30RvF	WBGene00009423
0	NA	NA	NA	NA	NA	F35E8.10	NA	P30RvS	WBGene00009423
0	NA	NA	NA	NA	NA	F35E8.10	NA	P30SvF	WBGene00009423
0	NA	NA	NA	NA	NA	F35E8.13	NA	P180RvF	WBGene00009424
0	NA	NA	NA	NA	NA	F35E8.13	NA	P30RvF	WBGene00009424
0	NA	NA	NA	NA	NA	F35E8.13	NA	P30RvS	WBGene00009424
0	NA	NA	NA	NA	NA	F35E8.13	NA	P30SvF	WBGene00009424
0	NA	NA	NA	NA	NA	F35E8.15	NA	P180RvF	NA
0	NA	NA	NA	NA	NA	F35E8.15	NA	P180RvS	NA
0	NA	NA	NA	NA	NA	F35E8.15	NA	P180SvF	NA
0	NA	NA	NA	NA	NA	F35E8.15	NA	P30RvF	NA
0	NA	NA	NA	NA	NA	F35E8.15	NA	P30RvS	NA
0	NA	NA	NA	NA	NA	F35E8.15	NA	P30SvF	NA
0	NA	NA	NA	NA	NA	F35E8.17	NA	P180RvF	WBGene00195736
0	NA	NA	NA	NA	NA	F35E8.17	NA	P180RvS	WBGene00195736
0	NA	NA	NA	NA	NA	F35E8.17	NA	P180SvF	WBGene00195736
0	NA	NA	NA	NA	NA	F35E8.17	NA	P30RvF	WBGene00195736
0	NA	NA	NA	NA	NA	F35E8.17	NA	P30RvS	WBGene00195736
0	NA	NA	NA	NA	NA	F35E8.17	NA	P30SvF	WBGene00195736
0	NA	NA	NA	NA	NA	F35E8.18	NA	P180RvF	WBGene00197387
0	NA	NA	NA	NA	NA	F35E8.18	NA	P180RvS	WBGene00197387
0	NA	NA	NA	NA	NA	F35E8.18	NA	P180SvF	WBGene00197387
0	NA	NA	NA	NA	NA	F35E8.18	NA	P30RvF	WBGene00197387
0	NA	NA	NA	NA	NA	F35E8.18	NA	P30RvS	WBGene00197387
0	NA	NA	NA	NA	NA	F35E8.18	NA	P30SvF	WBGene00197387
0	NA	NA	NA	NA	NA	F35E8.19	NA	P180RvF	WBGene00199359
0	NA	NA	NA	NA	NA	F35E8.19	NA	P180RvS	WBGene00199359
0	NA	NA	NA	NA	NA	F35E8.19	NA	P180SvF	WBGene00199359
0	NA	NA	NA	NA	NA	F35E8.19	NA	P30RvF	WBGene00199359
0	NA	NA	NA	NA	NA	F35E8.19	NA	P30RvS	WBGene00199359
0	NA	NA	NA	NA	NA	F35E8.19	NA	P30SvF	WBGene00199359
0	NA	NA	NA	NA	NA	F35E8.20	NA	P180RvF	WBGene00201011
0	NA	NA	NA	NA	NA	F35E8.20	NA	P180RvS	WBGene00201011
0	NA	NA	NA	NA	NA	F35E8.20	NA	P180SvF	WBGene00201011
0	NA	NA	NA	NA	NA	F35E8.20	NA	P30RvF	WBGene00201011
0	NA	NA	NA	NA	NA	F35E8.20	NA	P30RvS	WBGene00201011
0	NA	NA	NA	NA	NA	F35E8.20	NA	P30SvF	WBGene00201011
0	NA	NA	NA	NA	NA	F35E8.4	NA	P180RvF	NA
0	NA	NA	NA	NA	NA	F35E8.4	NA	P180RvS	NA
0	NA	NA	NA	NA	NA	F35E8.4	NA	P180SvF	NA
0	NA	NA	NA	NA	NA	F35E8.4	NA	P30RvF	NA
0	NA	NA	NA	NA	NA	F35E8.4	NA	P30RvS	NA
0	NA	NA	NA	NA	NA	F35E8.4	NA	P30SvF	NA
0	NA	NA	NA	NA	NA	F35E8.6	NA	P180RvF	WBGene00009420
0	NA	NA	NA	NA	NA	F35E8.6	NA	P180RvS	WBGene00009420
0	NA	NA	NA	NA	NA	F35E8.6	NA	P180SvF	WBGene00009420
0	NA	NA	NA	NA	NA	F35E8.6	NA	P30RvF	WBGene00009420
0	NA	NA	NA	NA	NA	F35E8.6	NA	P30RvS	WBGene00009420
0	NA	NA	NA	NA	NA	F35E8.6	NA	P30SvF	WBGene00009420
0	NA	NA	NA	NA	NA	F35E8.7	NA	P180RvF	WBGene00009421
0	NA	NA	NA	NA	NA	F35E8.7	NA	P180RvS	WBGene00009421
0	NA	NA	NA	NA	NA	F35E8.7	NA	P180SvF	WBGene00009421
0	NA	NA	NA	NA	NA	F35E8.7	NA	P30RvF	WBGene00009421
0	NA	NA	NA	NA	NA	F35E8.7	NA	P30RvS	WBGene00009421
0	NA	NA	NA	NA	NA	F35E8.7	NA	P30SvF	WBGene00009421
0	NA	NA	NA	NA	NA	F35E8.9	NA	P180RvF	WBGene00009422
0	NA	NA	NA	NA	NA	F35E8.9	NA	P180RvS	WBGene00009422
0	NA	NA	NA	NA	NA	F35E8.9	NA	P180SvF	WBGene00009422
0	NA	NA	NA	NA	NA	F35E8.9	NA	P30RvF	WBGene00009422
0	NA	NA	NA	NA	NA	F35E8.9	NA	P30RvS	WBGene00009422
0	NA	NA	NA	NA	NA	F35E8.9	NA	P30SvF	WBGene00009422
0	NA	NA	NA	NA	NA	F35F10.10	NA	P180RvF	NA
0	NA	NA	NA	NA	NA	F35F10.10	NA	P180RvS	NA
0	NA	NA	NA	NA	NA	F35F10.10	NA	P180SvF	NA
0	NA	NA	NA	NA	NA	F35F10.10	NA	P30RvS	NA
0	NA	NA	NA	NA	NA	F35F10.13	NA	P30RvF	WBGene00018062
0	NA	NA	NA	NA	NA	F35F10.13	NA	P30RvS	WBGene00018062
0	NA	NA	NA	NA	NA	F35F10.13	NA	P30SvF	WBGene00018062
0	NA	NA	NA	NA	NA	F35F10.14	NA	P180RvF	WBGene00018063
0	NA	NA	NA	NA	NA	F35F10.14	NA	P180RvS	WBGene00018063
0	NA	NA	NA	NA	NA	F35F10.14	NA	P180SvF	WBGene00018063
0	NA	NA	NA	NA	NA	F35F10.14	NA	P30RvS	WBGene00018063
0	NA	NA	NA	NA	NA	F35F10.4	NA	P180RvF	NA
0	NA	NA	NA	NA	NA	F35F10.4	NA	P180RvS	NA
0	NA	NA	NA	NA	NA	F35F10.4	NA	P180SvF	NA
0	NA	NA	NA	NA	NA	F35F10.4	NA	P30RvS	NA
0	NA	NA	NA	NA	NA	F35F10.5	NA	P180RvF	WBGene00018055
0	NA	NA	NA	NA	NA	F35F10.5	NA	P180RvS	WBGene00018055
0	NA	NA	NA	NA	NA	F35F10.5	NA	P180SvF	WBGene00018055
0	NA	NA	NA	NA	NA	F35F10.7	NA	P180RvF	WBGene00018057
0	NA	NA	NA	NA	NA	F35F10.7	NA	P180RvS	WBGene00018057
0	NA	NA	NA	NA	NA	F35F10.7	NA	P180SvF	WBGene00018057
0	NA	NA	NA	NA	NA	F35F11.3	NA	P180RvF	NA
0	NA	NA	NA	NA	NA	F35F11.3	NA	P180RvS	NA
0	NA	NA	NA	NA	NA	F35F11.3	NA	P180SvF	NA
0	NA	NA	NA	NA	NA	F35F11.3	NA	P30RvF	NA
0	NA	NA	NA	NA	NA	F35F11.3	NA	P30RvS	NA
0	NA	NA	NA	NA	NA	F35F11.3	NA	P30SvF	NA
0	NA	NA	NA	NA	NA	F35F11.4	NA	P180RvF	WBGene00219934
0	NA	NA	NA	NA	NA	F35F11.4	NA	P180RvS	WBGene00219934
0	NA	NA	NA	NA	NA	F35F11.4	NA	P180SvF	WBGene00219934
0	NA	NA	NA	NA	NA	F35F11.4	NA	P30RvF	WBGene00219934
0	NA	NA	NA	NA	NA	F35F11.4	NA	P30RvS	WBGene00219934
0	NA	NA	NA	NA	NA	F35F11.4	NA	P30SvF	WBGene00219934
0	NA	NA	NA	NA	NA	F35G12.14	NA	P180RvF	WBGene00195450
0	NA	NA	NA	NA	NA	F35G12.14	NA	P180RvS	WBGene00195450
0	NA	NA	NA	NA	NA	F35G12.14	NA	P180SvF	WBGene00195450
0	NA	NA	NA	NA	NA	F35G12.14	NA	P30RvF	WBGene00195450
0	NA	NA	NA	NA	NA	F35G12.14	NA	P30RvS	WBGene00195450
0	NA	NA	NA	NA	NA	F35G12.14	NA	P30SvF	WBGene00195450
0	NA	NA	NA	NA	NA	F35G2.10	NA	P180RvF	WBGene00196293
0	NA	NA	NA	NA	NA	F35G2.10	NA	P180RvS	WBGene00196293
0	NA	NA	NA	NA	NA	F35G2.10	NA	P180SvF	WBGene00196293
0	NA	NA	NA	NA	NA	F35G2.10	NA	P30RvF	WBGene00196293
0	NA	NA	NA	NA	NA	F35G2.10	NA	P30RvS	WBGene00196293
0	NA	NA	NA	NA	NA	F35G2.10	NA	P30SvF	WBGene00196293
0	NA	NA	NA	NA	NA	F35G2.11	NA	P180RvF	WBGene00196559
0	NA	NA	NA	NA	NA	F35G2.11	NA	P180RvS	WBGene00196559
0	NA	NA	NA	NA	NA	F35G2.11	NA	P180SvF	WBGene00196559
0	NA	NA	NA	NA	NA	F35G2.11	NA	P30RvF	WBGene00196559
0	NA	NA	NA	NA	NA	F35G2.11	NA	P30RvS	WBGene00196559
0	NA	NA	NA	NA	NA	F35G2.11	NA	P30SvF	WBGene00196559
0	NA	NA	NA	NA	NA	F35G2.12	NA	P180RvF	WBGene00196985
0	NA	NA	NA	NA	NA	F35G2.12	NA	P180RvS	WBGene00196985
0	NA	NA	NA	NA	NA	F35G2.12	NA	P180SvF	WBGene00196985
0	NA	NA	NA	NA	NA	F35G2.12	NA	P30RvF	WBGene00196985
0	NA	NA	NA	NA	NA	F35G2.12	NA	P30RvS	WBGene00196985
0	NA	NA	NA	NA	NA	F35G2.12	NA	P30SvF	WBGene00196985
0	NA	NA	NA	NA	NA	F35G2.13	NA	P180RvF	WBGene00198079
0	NA	NA	NA	NA	NA	F35G2.13	NA	P180RvS	WBGene00198079
0	NA	NA	NA	NA	NA	F35G2.13	NA	P180SvF	WBGene00198079
0	NA	NA	NA	NA	NA	F35G2.13	NA	P30RvF	WBGene00198079
0	NA	NA	NA	NA	NA	F35G2.13	NA	P30RvS	WBGene00198079
0	NA	NA	NA	NA	NA	F35G2.13	NA	P30SvF	WBGene00198079
0	NA	NA	NA	NA	NA	F35G2.14	NA	P180RvF	WBGene00198709
0	NA	NA	NA	NA	NA	F35G2.14	NA	P180RvS	WBGene00198709
0	NA	NA	NA	NA	NA	F35G2.14	NA	P180SvF	WBGene00198709
0	NA	NA	NA	NA	NA	F35G2.14	NA	P30RvF	WBGene00198709
0	NA	NA	NA	NA	NA	F35G2.14	NA	P30RvS	WBGene00198709
0	NA	NA	NA	NA	NA	F35G2.14	NA	P30SvF	WBGene00198709
0	NA	NA	NA	NA	NA	F35G2.15	NA	P180RvF	WBGene00199105
0	NA	NA	NA	NA	NA	F35G2.15	NA	P180RvS	WBGene00199105
0	NA	NA	NA	NA	NA	F35G2.15	NA	P180SvF	WBGene00199105
0	NA	NA	NA	NA	NA	F35G2.15	NA	P30RvF	WBGene00199105
0	NA	NA	NA	NA	NA	F35G2.15	NA	P30RvS	WBGene00199105
0	NA	NA	NA	NA	NA	F35G2.15	NA	P30SvF	WBGene00199105
0	NA	NA	NA	NA	NA	F35G2.16	NA	P180RvF	WBGene00200605
0	NA	NA	NA	NA	NA	F35G2.16	NA	P180RvS	WBGene00200605
0	NA	NA	NA	NA	NA	F35G2.16	NA	P180SvF	WBGene00200605
0	NA	NA	NA	NA	NA	F35G2.16	NA	P30RvF	WBGene00200605
0	NA	NA	NA	NA	NA	F35G2.16	NA	P30RvS	WBGene00200605
0	NA	NA	NA	NA	NA	F35G2.16	NA	P30SvF	WBGene00200605
0	NA	NA	NA	NA	NA	F35G2.17	NA	P180RvF	WBGene00200689
0	NA	NA	NA	NA	NA	F35G2.17	NA	P180RvS	WBGene00200689
0	NA	NA	NA	NA	NA	F35G2.17	NA	P180SvF	WBGene00200689
0	NA	NA	NA	NA	NA	F35G2.17	NA	P30RvF	WBGene00200689
0	NA	NA	NA	NA	NA	F35G2.17	NA	P30RvS	WBGene00200689
0	NA	NA	NA	NA	NA	F35G2.17	NA	P30SvF	WBGene00200689
0	NA	NA	NA	NA	NA	F35G2.18	NA	P180RvF	WBGene00201076
0	NA	NA	NA	NA	NA	F35G2.18	NA	P180RvS	WBGene00201076
0	NA	NA	NA	NA	NA	F35G2.18	NA	P180SvF	WBGene00201076
0	NA	NA	NA	NA	NA	F35G2.18	NA	P30RvF	WBGene00201076
0	NA	NA	NA	NA	NA	F35G2.18	NA	P30RvS	WBGene00201076
0	NA	NA	NA	NA	NA	F35G2.18	NA	P30SvF	WBGene00201076
0	NA	NA	NA	NA	NA	F35G2.19	NA	P180RvF	WBGene00201133
0	NA	NA	NA	NA	NA	F35G2.19	NA	P180RvS	WBGene00201133
0	NA	NA	NA	NA	NA	F35G2.19	NA	P180SvF	WBGene00201133
0	NA	NA	NA	NA	NA	F35G2.19	NA	P30RvF	WBGene00201133
0	NA	NA	NA	NA	NA	F35G2.19	NA	P30RvS	WBGene00201133
0	NA	NA	NA	NA	NA	F35G2.19	NA	P30SvF	WBGene00201133
0	NA	NA	NA	NA	NA	F35G2.20	NA	P180RvF	WBGene00201915
0	NA	NA	NA	NA	NA	F35G2.20	NA	P180RvS	WBGene00201915
0	NA	NA	NA	NA	NA	F35G2.20	NA	P180SvF	WBGene00201915
0	NA	NA	NA	NA	NA	F35G2.20	NA	P30RvF	WBGene00201915
0	NA	NA	NA	NA	NA	F35G2.20	NA	P30RvS	WBGene00201915
0	NA	NA	NA	NA	NA	F35G2.20	NA	P30SvF	WBGene00201915
0	NA	NA	NA	NA	NA	F35G2.21	NA	P180RvF	WBGene00202301
0	NA	NA	NA	NA	NA	F35G2.21	NA	P180RvS	WBGene00202301
0	NA	NA	NA	NA	NA	F35G2.21	NA	P180SvF	WBGene00202301
0	NA	NA	NA	NA	NA	F35G2.21	NA	P30RvF	WBGene00202301
0	NA	NA	NA	NA	NA	F35G2.21	NA	P30RvS	WBGene00202301
0	NA	NA	NA	NA	NA	F35G2.21	NA	P30SvF	WBGene00202301
0	NA	NA	NA	NA	NA	F35G2.5	NA	P180RvF	WBGene00009438
0	NA	NA	NA	NA	NA	F35G2.5	NA	P180RvS	WBGene00009438
0	NA	NA	NA	NA	NA	F35G2.5	NA	P180SvF	WBGene00009438
0	NA	NA	NA	NA	NA	F35G2.5	NA	P30RvF	WBGene00009438
0	NA	NA	NA	NA	NA	F35G2.5	NA	P30RvS	WBGene00009438
0	NA	NA	NA	NA	NA	F35G2.5	NA	P30SvF	WBGene00009438
0	NA	NA	NA	NA	NA	F35G2.7	NA	P180RvF	WBGene00195399
0	NA	NA	NA	NA	NA	F35G2.7	NA	P180RvS	WBGene00195399
0	NA	NA	NA	NA	NA	F35G2.7	NA	P180SvF	WBGene00195399
0	NA	NA	NA	NA	NA	F35G2.7	NA	P30RvF	WBGene00195399
0	NA	NA	NA	NA	NA	F35G2.7	NA	P30RvS	WBGene00195399
0	NA	NA	NA	NA	NA	F35G2.7	NA	P30SvF	WBGene00195399
0	NA	NA	NA	NA	NA	F35G2.8	NA	P180RvF	WBGene00195805
0	NA	NA	NA	NA	NA	F35G2.8	NA	P180RvS	WBGene00195805
0	NA	NA	NA	NA	NA	F35G2.8	NA	P180SvF	WBGene00195805
0	NA	NA	NA	NA	NA	F35G2.8	NA	P30RvF	WBGene00195805
0	NA	NA	NA	NA	NA	F35G2.8	NA	P30RvS	WBGene00195805
0	NA	NA	NA	NA	NA	F35G2.8	NA	P30SvF	WBGene00195805
0	NA	NA	NA	NA	NA	F35G2.9	NA	P180RvF	WBGene00196020
0	NA	NA	NA	NA	NA	F35G2.9	NA	P180RvS	WBGene00196020
0	NA	NA	NA	NA	NA	F35G2.9	NA	P180SvF	WBGene00196020
0	NA	NA	NA	NA	NA	F35G2.9	NA	P30RvF	WBGene00196020
0	NA	NA	NA	NA	NA	F35G2.9	NA	P30RvS	WBGene00196020
0	NA	NA	NA	NA	NA	F35G2.9	NA	P30SvF	WBGene00196020
0	NA	NA	NA	NA	NA	F35H10.12	NA	P180RvF	WBGene00023027
0	NA	NA	NA	NA	NA	F35H10.12	NA	P180RvS	WBGene00023027
0	NA	NA	NA	NA	NA	F35H10.12	NA	P180SvF	WBGene00023027
0	NA	NA	NA	NA	NA	F35H10.12	NA	P30RvF	WBGene00023027
0	NA	NA	NA	NA	NA	F35H10.12	NA	P30RvS	WBGene00023027
0	NA	NA	NA	NA	NA	F35H10.12	NA	P30SvF	WBGene00023027
0	NA	NA	NA	NA	NA	F35H10.14	NA	P180RvF	WBGene00195863
0	NA	NA	NA	NA	NA	F35H10.14	NA	P180RvS	WBGene00195863
0	NA	NA	NA	NA	NA	F35H10.14	NA	P180SvF	WBGene00195863
0	NA	NA	NA	NA	NA	F35H10.14	NA	P30RvF	WBGene00195863
0	NA	NA	NA	NA	NA	F35H10.14	NA	P30RvS	WBGene00195863
0	NA	NA	NA	NA	NA	F35H10.14	NA	P30SvF	WBGene00195863
0	NA	NA	NA	NA	NA	F35H10.15	NA	P180RvF	WBGene00197749
0	NA	NA	NA	NA	NA	F35H10.15	NA	P180RvS	WBGene00197749
0	NA	NA	NA	NA	NA	F35H10.15	NA	P180SvF	WBGene00197749
0	NA	NA	NA	NA	NA	F35H10.15	NA	P30RvF	WBGene00197749
0	NA	NA	NA	NA	NA	F35H10.15	NA	P30RvS	WBGene00197749
0	NA	NA	NA	NA	NA	F35H10.15	NA	P30SvF	WBGene00197749
0	NA	NA	NA	NA	NA	F35H10.16	NA	P180RvF	WBGene00198820
0	NA	NA	NA	NA	NA	F35H10.16	NA	P180RvS	WBGene00198820
0	NA	NA	NA	NA	NA	F35H10.16	NA	P180SvF	WBGene00198820
0	NA	NA	NA	NA	NA	F35H10.16	NA	P30RvF	WBGene00198820
0	NA	NA	NA	NA	NA	F35H10.16	NA	P30RvS	WBGene00198820
0	NA	NA	NA	NA	NA	F35H10.16	NA	P30SvF	WBGene00198820
0	NA	NA	NA	NA	NA	F35H12.6	NA	P180RvF	WBGene00018078
0	NA	NA	NA	NA	NA	F35H12.6	NA	P180RvS	WBGene00018078
0	NA	NA	NA	NA	NA	F35H12.6	NA	P180SvF	WBGene00018078
0	NA	NA	NA	NA	NA	F35H12.6	NA	P30SvF	WBGene00018078
0	NA	NA	NA	NA	NA	F35H12.7	NA	P180RvF	NA
0	NA	NA	NA	NA	NA	F35H12.7	NA	P180RvS	NA
0	NA	NA	NA	NA	NA	F35H12.7	NA	P180SvF	NA
0	NA	NA	NA	NA	NA	F35H12.7	NA	P30RvF	NA
0	NA	NA	NA	NA	NA	F35H12.7	NA	P30RvS	NA
0	NA	NA	NA	NA	NA	F35H12.7	NA	P30SvF	NA
0	NA	NA	NA	NA	NA	F35H8.1	NA	P180SvF	WBGene00009446
0	NA	NA	NA	NA	NA	F35H8.1	NA	P30RvF	WBGene00009446
0	NA	NA	NA	NA	NA	F35H8.1	NA	P30RvS	WBGene00009446
0	NA	NA	NA	NA	NA	F35H8.1	NA	P30SvF	WBGene00009446
0	NA	NA	NA	NA	NA	F35H8.10	NA	P180RvF	WBGene00199528
0	NA	NA	NA	NA	NA	F35H8.10	NA	P180RvS	WBGene00199528
0	NA	NA	NA	NA	NA	F35H8.10	NA	P180SvF	WBGene00199528
0	NA	NA	NA	NA	NA	F35H8.10	NA	P30RvF	WBGene00199528
0	NA	NA	NA	NA	NA	F35H8.10	NA	P30RvS	WBGene00199528
0	NA	NA	NA	NA	NA	F35H8.10	NA	P30SvF	WBGene00199528
0	NA	NA	NA	NA	NA	F35H8.11	NA	P180RvF	WBGene00200255
0	NA	NA	NA	NA	NA	F35H8.11	NA	P180RvS	WBGene00200255
0	NA	NA	NA	NA	NA	F35H8.11	NA	P180SvF	WBGene00200255
0	NA	NA	NA	NA	NA	F35H8.11	NA	P30RvF	WBGene00200255
0	NA	NA	NA	NA	NA	F35H8.11	NA	P30RvS	WBGene00200255
0	NA	NA	NA	NA	NA	F35H8.11	NA	P30SvF	WBGene00200255
0	NA	NA	NA	NA	NA	F35H8.12	NA	P180RvF	WBGene00219291
0	NA	NA	NA	NA	NA	F35H8.12	NA	P180RvS	WBGene00219291
0	NA	NA	NA	NA	NA	F35H8.12	NA	P180SvF	WBGene00219291
0	NA	NA	NA	NA	NA	F35H8.12	NA	P30RvF	WBGene00219291
0	NA	NA	NA	NA	NA	F35H8.12	NA	P30RvS	WBGene00219291
0	NA	NA	NA	NA	NA	F35H8.12	NA	P30SvF	WBGene00219291
0	NA	NA	NA	NA	NA	F35H8.4	NA	P30RvF	WBGene00009449
0	NA	NA	NA	NA	NA	F35H8.9	NA	P180RvF	WBGene00197031
0	NA	NA	NA	NA	NA	F35H8.9	NA	P180RvS	WBGene00197031
0	NA	NA	NA	NA	NA	F35H8.9	NA	P180SvF	WBGene00197031
0	NA	NA	NA	NA	NA	F35H8.9	NA	P30RvF	WBGene00197031
0	NA	NA	NA	NA	NA	F35H8.9	NA	P30RvS	WBGene00197031
0	NA	NA	NA	NA	NA	F35H8.9	NA	P30SvF	WBGene00197031
0	NA	NA	NA	NA	NA	F35H8.t1	NA	P180RvF	NA
0	NA	NA	NA	NA	NA	F35H8.t1	NA	P180RvS	NA
0	NA	NA	NA	NA	NA	F35H8.t1	NA	P180SvF	NA
0	NA	NA	NA	NA	NA	F35H8.t1	NA	P30RvF	NA
0	NA	NA	NA	NA	NA	F35H8.t1	NA	P30RvS	NA
0	NA	NA	NA	NA	NA	F35H8.t1	NA	P30SvF	NA
0	NA	NA	NA	NA	NA	F36A4.1	NA	P180RvF	WBGene00018080
0	NA	NA	NA	NA	NA	F36A4.1	NA	P30RvF	WBGene00018080
0	NA	NA	NA	NA	NA	F36A4.11	NA	P180RvF	NA
0	NA	NA	NA	NA	NA	F36A4.11	NA	P180RvS	NA
0	NA	NA	NA	NA	NA	F36A4.11	NA	P180SvF	NA
0	NA	NA	NA	NA	NA	F36A4.11	NA	P30RvF	NA
0	NA	NA	NA	NA	NA	F36A4.11	NA	P30RvS	NA
0	NA	NA	NA	NA	NA	F36A4.11	NA	P30SvF	NA
0	NA	NA	NA	NA	NA	F36A4.23	NA	P180RvF	WBGene00235183
0	NA	NA	NA	NA	NA	F36A4.23	NA	P180RvS	WBGene00235183
0	NA	NA	NA	NA	NA	F36A4.23	NA	P180SvF	WBGene00235183
0	NA	NA	NA	NA	NA	F36A4.23	NA	P30RvF	WBGene00235183
0	NA	NA	NA	NA	NA	F36A4.23	NA	P30RvS	WBGene00235183
0	NA	NA	NA	NA	NA	F36A4.23	NA	P30SvF	WBGene00235183
0	NA	NA	NA	NA	NA	F36A4.5	NA	P180RvF	WBGene00018084
0	NA	NA	NA	NA	NA	F36A4.9	NA	P180RvF	NA
0	NA	NA	NA	NA	NA	F36A4.9	NA	P180RvS	NA
0	NA	NA	NA	NA	NA	F36A4.9	NA	P180SvF	NA
0	NA	NA	NA	NA	NA	F36A4.9	NA	P30RvF	NA
0	NA	NA	NA	NA	NA	F36A4.9	NA	P30RvS	NA
0	NA	NA	NA	NA	NA	F36A4.9	NA	P30SvF	NA
0	NA	NA	NA	NA	NA	F36D1.10	NA	P180RvF	WBGene00044246
0	NA	NA	NA	NA	NA	F36D1.10	NA	P180RvS	WBGene00044246
0	NA	NA	NA	NA	NA	F36D1.10	NA	P180SvF	WBGene00044246
0	NA	NA	NA	NA	NA	F36D1.10	NA	P30RvF	WBGene00044246
0	NA	NA	NA	NA	NA	F36D1.10	NA	P30RvS	WBGene00044246
0	NA	NA	NA	NA	NA	F36D1.10	NA	P30SvF	WBGene00044246
0	NA	NA	NA	NA	NA	F36D1.11	NA	P180RvF	NA
0	NA	NA	NA	NA	NA	F36D1.11	NA	P180RvS	NA
0	NA	NA	NA	NA	NA	F36D1.11	NA	P180SvF	NA
0	NA	NA	NA	NA	NA	F36D1.11	NA	P30RvF	NA
0	NA	NA	NA	NA	NA	F36D1.11	NA	P30RvS	NA
0	NA	NA	NA	NA	NA	F36D1.11	NA	P30SvF	NA
0	NA	NA	NA	NA	NA	F36D1.12	NA	P180SvF	WBGene00086556
0	NA	NA	NA	NA	NA	F36D1.13	NA	P180RvF	WBGene00195230
0	NA	NA	NA	NA	NA	F36D1.13	NA	P180RvS	WBGene00195230
0	NA	NA	NA	NA	NA	F36D1.13	NA	P180SvF	WBGene00195230
0	NA	NA	NA	NA	NA	F36D1.13	NA	P30RvF	WBGene00195230
0	NA	NA	NA	NA	NA	F36D1.13	NA	P30RvS	WBGene00195230
0	NA	NA	NA	NA	NA	F36D1.13	NA	P30SvF	WBGene00195230
0	NA	NA	NA	NA	NA	F36D1.14	NA	P180RvF	WBGene00195231
0	NA	NA	NA	NA	NA	F36D1.14	NA	P180RvS	WBGene00195231
0	NA	NA	NA	NA	NA	F36D1.14	NA	P180SvF	WBGene00195231
0	NA	NA	NA	NA	NA	F36D1.14	NA	P30RvF	WBGene00195231
0	NA	NA	NA	NA	NA	F36D1.14	NA	P30RvS	WBGene00195231
0	NA	NA	NA	NA	NA	F36D1.14	NA	P30SvF	WBGene00195231
0	NA	NA	NA	NA	NA	F36D1.15	NA	P180RvF	WBGene00195232
0	NA	NA	NA	NA	NA	F36D1.15	NA	P180RvS	WBGene00195232
0	NA	NA	NA	NA	NA	F36D1.15	NA	P180SvF	WBGene00195232
0	NA	NA	NA	NA	NA	F36D1.15	NA	P30RvF	WBGene00195232
0	NA	NA	NA	NA	NA	F36D1.15	NA	P30RvS	WBGene00195232
0	NA	NA	NA	NA	NA	F36D1.15	NA	P30SvF	WBGene00195232
0	NA	NA	NA	NA	NA	F36D1.16	NA	P180RvF	WBGene00197693
0	NA	NA	NA	NA	NA	F36D1.16	NA	P180RvS	WBGene00197693
0	NA	NA	NA	NA	NA	F36D1.16	NA	P180SvF	WBGene00197693
0	NA	NA	NA	NA	NA	F36D1.16	NA	P30RvF	WBGene00197693
0	NA	NA	NA	NA	NA	F36D1.16	NA	P30RvS	WBGene00197693
0	NA	NA	NA	NA	NA	F36D1.16	NA	P30SvF	WBGene00197693
0	NA	NA	NA	NA	NA	F36D1.17	NA	P180RvF	WBGene00199506
0	NA	NA	NA	NA	NA	F36D1.17	NA	P180RvS	WBGene00199506
0	NA	NA	NA	NA	NA	F36D1.17	NA	P180SvF	WBGene00199506
0	NA	NA	NA	NA	NA	F36D1.17	NA	P30RvF	WBGene00199506
0	NA	NA	NA	NA	NA	F36D1.17	NA	P30RvS	WBGene00199506
0	NA	NA	NA	NA	NA	F36D1.17	NA	P30SvF	WBGene00199506
0	NA	NA	NA	NA	NA	F36D1.18	NA	P180RvF	WBGene00200124
0	NA	NA	NA	NA	NA	F36D1.18	NA	P180RvS	WBGene00200124
0	NA	NA	NA	NA	NA	F36D1.18	NA	P180SvF	WBGene00200124
0	NA	NA	NA	NA	NA	F36D1.18	NA	P30RvF	WBGene00200124
0	NA	NA	NA	NA	NA	F36D1.18	NA	P30RvS	WBGene00200124
0	NA	NA	NA	NA	NA	F36D1.18	NA	P30SvF	WBGene00200124
0	NA	NA	NA	NA	NA	F36D1.19	NA	P180RvF	WBGene00200277
0	NA	NA	NA	NA	NA	F36D1.19	NA	P180RvS	WBGene00200277
0	NA	NA	NA	NA	NA	F36D1.19	NA	P180SvF	WBGene00200277
0	NA	NA	NA	NA	NA	F36D1.19	NA	P30RvF	WBGene00200277
0	NA	NA	NA	NA	NA	F36D1.19	NA	P30RvS	WBGene00200277
0	NA	NA	NA	NA	NA	F36D1.19	NA	P30SvF	WBGene00200277
0	NA	NA	NA	NA	NA	F36D1.20	NA	P180RvF	WBGene00200387
0	NA	NA	NA	NA	NA	F36D1.20	NA	P180RvS	WBGene00200387
0	NA	NA	NA	NA	NA	F36D1.20	NA	P180SvF	WBGene00200387
0	NA	NA	NA	NA	NA	F36D1.20	NA	P30RvF	WBGene00200387
0	NA	NA	NA	NA	NA	F36D1.20	NA	P30RvS	WBGene00200387
0	NA	NA	NA	NA	NA	F36D1.20	NA	P30SvF	WBGene00200387
0	NA	NA	NA	NA	NA	F36D1.21	NA	P180RvF	WBGene00201484
0	NA	NA	NA	NA	NA	F36D1.21	NA	P180RvS	WBGene00201484
0	NA	NA	NA	NA	NA	F36D1.21	NA	P180SvF	WBGene00201484
0	NA	NA	NA	NA	NA	F36D1.21	NA	P30RvF	WBGene00201484
0	NA	NA	NA	NA	NA	F36D1.21	NA	P30RvS	WBGene00201484
0	NA	NA	NA	NA	NA	F36D1.21	NA	P30SvF	WBGene00201484
0	NA	NA	NA	NA	NA	F36D1.22	NA	P180RvF	WBGene00202255
0	NA	NA	NA	NA	NA	F36D1.22	NA	P180RvS	WBGene00202255
0	NA	NA	NA	NA	NA	F36D1.22	NA	P180SvF	WBGene00202255
0	NA	NA	NA	NA	NA	F36D1.22	NA	P30RvF	WBGene00202255
0	NA	NA	NA	NA	NA	F36D1.22	NA	P30RvS	WBGene00202255
0	NA	NA	NA	NA	NA	F36D1.22	NA	P30SvF	WBGene00202255
0	NA	NA	NA	NA	NA	F36D1.23	NA	P180RvF	WBGene00219287
0	NA	NA	NA	NA	NA	F36D1.5	NA	P180RvF	WBGene00009464
0	NA	NA	NA	NA	NA	F36D1.5	NA	P180RvS	WBGene00009464
0	NA	NA	NA	NA	NA	F36D1.5	NA	P180SvF	WBGene00009464
0	NA	NA	NA	NA	NA	F36D1.5	NA	P30RvF	WBGene00009464
0	NA	NA	NA	NA	NA	F36D1.5	NA	P30RvS	WBGene00009464
0	NA	NA	NA	NA	NA	F36D1.5	NA	P30SvF	WBGene00009464
0	NA	NA	NA	NA	NA	F36D1.6	NA	P180RvF	WBGene00009465
0	NA	NA	NA	NA	NA	F36D1.6	NA	P180RvS	WBGene00009465
0	NA	NA	NA	NA	NA	F36D1.6	NA	P180SvF	WBGene00009465
0	NA	NA	NA	NA	NA	F36D1.8	NA	P180RvF	WBGene00009467
0	NA	NA	NA	NA	NA	F36D1.8	NA	P180RvS	WBGene00009467
0	NA	NA	NA	NA	NA	F36D1.8	NA	P180SvF	WBGene00009467
0	NA	NA	NA	NA	NA	F36D1.8	NA	P30RvF	WBGene00009467
0	NA	NA	NA	NA	NA	F36D1.8	NA	P30RvS	WBGene00009467
0	NA	NA	NA	NA	NA	F36D1.8	NA	P30SvF	WBGene00009467
0	NA	NA	NA	NA	NA	F36D3.14	NA	P180RvF	WBGene00044189
0	NA	NA	NA	NA	NA	F36D3.14	NA	P180RvS	WBGene00044189
0	NA	NA	NA	NA	NA	F36D3.14	NA	P180SvF	WBGene00044189
0	NA	NA	NA	NA	NA	F36D3.14	NA	P30RvS	WBGene00044189
0	NA	NA	NA	NA	NA	F36D3.15	NA	P180RvF	NA
0	NA	NA	NA	NA	NA	F36D3.15	NA	P180RvS	NA
0	NA	NA	NA	NA	NA	F36D3.15	NA	P180SvF	NA
0	NA	NA	NA	NA	NA	F36D3.15	NA	P30RvF	NA
0	NA	NA	NA	NA	NA	F36D3.15	NA	P30RvS	NA
0	NA	NA	NA	NA	NA	F36D3.15	NA	P30SvF	NA
0	NA	NA	NA	NA	NA	F36D3.5	NA	P30RvF	WBGene00009471
0	NA	NA	NA	NA	NA	F36D3.7	NA	P180RvF	NA
0	NA	NA	NA	NA	NA	F36D3.7	NA	P180RvS	NA
0	NA	NA	NA	NA	NA	F36D3.7	NA	P180SvF	NA
0	NA	NA	NA	NA	NA	F36D3.7	NA	P30RvF	NA
0	NA	NA	NA	NA	NA	F36D3.7	NA	P30RvS	NA
0	NA	NA	NA	NA	NA	F36D3.7	NA	P30SvF	NA
0	NA	NA	NA	NA	NA	F36D3.8	NA	P30SvF	WBGene00009473
0	NA	NA	NA	NA	NA	F36D4.10	NA	P180RvF	WBGene00197735
0	NA	NA	NA	NA	NA	F36D4.10	NA	P180RvS	WBGene00197735
0	NA	NA	NA	NA	NA	F36D4.10	NA	P180SvF	WBGene00197735
0	NA	NA	NA	NA	NA	F36D4.10	NA	P30RvF	WBGene00197735
0	NA	NA	NA	NA	NA	F36D4.10	NA	P30RvS	WBGene00197735
0	NA	NA	NA	NA	NA	F36D4.10	NA	P30SvF	WBGene00197735
0	NA	NA	NA	NA	NA	F36D4.11	NA	P180RvF	WBGene00198663
0	NA	NA	NA	NA	NA	F36D4.11	NA	P180RvS	WBGene00198663
0	NA	NA	NA	NA	NA	F36D4.11	NA	P180SvF	WBGene00198663
0	NA	NA	NA	NA	NA	F36D4.11	NA	P30RvF	WBGene00198663
0	NA	NA	NA	NA	NA	F36D4.11	NA	P30RvS	WBGene00198663
0	NA	NA	NA	NA	NA	F36D4.11	NA	P30SvF	WBGene00198663
0	NA	NA	NA	NA	NA	F36D4.12	NA	P180RvF	WBGene00200221
0	NA	NA	NA	NA	NA	F36D4.12	NA	P180RvS	WBGene00200221
0	NA	NA	NA	NA	NA	F36D4.12	NA	P180SvF	WBGene00200221
0	NA	NA	NA	NA	NA	F36D4.12	NA	P30RvF	WBGene00200221
0	NA	NA	NA	NA	NA	F36D4.12	NA	P30RvS	WBGene00200221
0	NA	NA	NA	NA	NA	F36D4.12	NA	P30SvF	WBGene00200221
0	NA	NA	NA	NA	NA	F36D4.6	NA	P180RvF	WBGene00018091
0	NA	NA	NA	NA	NA	F36D4.6	NA	P180RvS	WBGene00018091
0	NA	NA	NA	NA	NA	F36D4.6	NA	P180SvF	WBGene00018091
0	NA	NA	NA	NA	NA	F36D4.6	NA	P30RvF	WBGene00018091
0	NA	NA	NA	NA	NA	F36D4.6	NA	P30RvS	WBGene00018091
0	NA	NA	NA	NA	NA	F36D4.6	NA	P30SvF	WBGene00018091
0	NA	NA	NA	NA	NA	F36D4.7	NA	P180RvF	NA
0	NA	NA	NA	NA	NA	F36D4.7	NA	P180RvS	NA
0	NA	NA	NA	NA	NA	F36D4.7	NA	P180SvF	NA
0	NA	NA	NA	NA	NA	F36D4.7	NA	P30RvF	NA
0	NA	NA	NA	NA	NA	F36D4.7	NA	P30RvS	NA
0	NA	NA	NA	NA	NA	F36D4.7	NA	P30SvF	NA
0	NA	NA	NA	NA	NA	F36D4.9	NA	P180RvF	WBGene00197119
0	NA	NA	NA	NA	NA	F36D4.9	NA	P180RvS	WBGene00197119
0	NA	NA	NA	NA	NA	F36D4.9	NA	P180SvF	WBGene00197119
0	NA	NA	NA	NA	NA	F36D4.9	NA	P30RvF	WBGene00197119
0	NA	NA	NA	NA	NA	F36D4.9	NA	P30RvS	WBGene00197119
0	NA	NA	NA	NA	NA	F36D4.9	NA	P30SvF	WBGene00197119
0	NA	NA	NA	NA	NA	F36D4.t1	NA	P180RvF	NA
0	NA	NA	NA	NA	NA	F36D4.t1	NA	P180RvS	NA
0	NA	NA	NA	NA	NA	F36D4.t1	NA	P180SvF	NA
0	NA	NA	NA	NA	NA	F36D4.t1	NA	P30RvF	NA
0	NA	NA	NA	NA	NA	F36D4.t1	NA	P30RvS	NA
0	NA	NA	NA	NA	NA	F36D4.t1	NA	P30SvF	NA
0	NA	NA	NA	NA	NA	F36D4.t2	NA	P180RvF	NA
0	NA	NA	NA	NA	NA	F36D4.t2	NA	P180RvS	NA
0	NA	NA	NA	NA	NA	F36D4.t2	NA	P180SvF	NA
0	NA	NA	NA	NA	NA	F36D4.t2	NA	P30RvF	NA
0	NA	NA	NA	NA	NA	F36D4.t2	NA	P30RvS	NA
0	NA	NA	NA	NA	NA	F36D4.t2	NA	P30SvF	NA
0	NA	NA	NA	NA	NA	F36F12.1	NA	P180SvF	WBGene00018092
0	NA	NA	NA	NA	NA	F36F12.1	NA	P30SvF	WBGene00018092
0	NA	NA	NA	NA	NA	F36F12.2	NA	P180RvF	WBGene00018093
0	NA	NA	NA	NA	NA	F36F12.2	NA	P180RvS	WBGene00018093
0	NA	NA	NA	NA	NA	F36F12.2	NA	P180SvF	WBGene00018093
0	NA	NA	NA	NA	NA	F36F12.2	NA	P30RvF	WBGene00018093
0	NA	NA	NA	NA	NA	F36F12.2	NA	P30RvS	WBGene00018093
0	NA	NA	NA	NA	NA	F36F12.2	NA	P30SvF	WBGene00018093
0	NA	NA	NA	NA	NA	F36F12.3	NA	P180RvF	WBGene00018094
0	NA	NA	NA	NA	NA	F36F12.3	NA	P180RvS	WBGene00018094
0	NA	NA	NA	NA	NA	F36F12.3	NA	P180SvF	WBGene00018094
0	NA	NA	NA	NA	NA	F36F12.3	NA	P30RvS	WBGene00018094
0	NA	NA	NA	NA	NA	F36F12.4	NA	P180RvF	NA
0	NA	NA	NA	NA	NA	F36F2.7	NA	P180SvF	WBGene00009480
0	NA	NA	NA	NA	NA	F36F2.8	NA	P180RvF	WBGene00009481
0	NA	NA	NA	NA	NA	F36F2.8	NA	P180RvS	WBGene00009481
0	NA	NA	NA	NA	NA	F36F2.8	NA	P180SvF	WBGene00009481
0	NA	NA	NA	NA	NA	F36F2.8	NA	P30RvS	WBGene00009481
0	NA	NA	NA	NA	NA	F36G3.3	NA	P180RvF	WBGene00009484
0	NA	NA	NA	NA	NA	F36G3.3	NA	P30RvF	WBGene00009484
0	NA	NA	NA	NA	NA	F36G3.6	NA	P180RvF	WBGene00195492
0	NA	NA	NA	NA	NA	F36G3.6	NA	P180RvS	WBGene00195492
0	NA	NA	NA	NA	NA	F36G3.6	NA	P180SvF	WBGene00195492
0	NA	NA	NA	NA	NA	F36G3.6	NA	P30RvF	WBGene00195492
0	NA	NA	NA	NA	NA	F36G3.6	NA	P30RvS	WBGene00195492
0	NA	NA	NA	NA	NA	F36G3.6	NA	P30SvF	WBGene00195492
0	NA	NA	NA	NA	NA	F36G3.7	NA	P180RvF	WBGene00198034
0	NA	NA	NA	NA	NA	F36G3.7	NA	P180RvS	WBGene00198034
0	NA	NA	NA	NA	NA	F36G3.7	NA	P180SvF	WBGene00198034
0	NA	NA	NA	NA	NA	F36G3.7	NA	P30RvF	WBGene00198034
0	NA	NA	NA	NA	NA	F36G3.7	NA	P30RvS	WBGene00198034
0	NA	NA	NA	NA	NA	F36G3.7	NA	P30SvF	WBGene00198034
0	NA	NA	NA	NA	NA	F36G9.15	NA	P180RvF	WBGene00009491
0	NA	NA	NA	NA	NA	F36G9.15	NA	P180RvS	WBGene00009491
0	NA	NA	NA	NA	NA	F36G9.15	NA	P180SvF	WBGene00009491
0	NA	NA	NA	NA	NA	F36G9.15	NA	P30RvF	WBGene00009491
0	NA	NA	NA	NA	NA	F36G9.15	NA	P30RvS	WBGene00009491
0	NA	NA	NA	NA	NA	F36G9.15	NA	P30SvF	WBGene00009491
0	NA	NA	NA	NA	NA	F36G9.17	NA	P180RvF	NA
0	NA	NA	NA	NA	NA	F36G9.17	NA	P180RvS	NA
0	NA	NA	NA	NA	NA	F36G9.17	NA	P180SvF	NA
0	NA	NA	NA	NA	NA	F36G9.17	NA	P30RvF	NA
0	NA	NA	NA	NA	NA	F36G9.18	NA	P180RvF	WBGene00198531
0	NA	NA	NA	NA	NA	F36G9.18	NA	P180RvS	WBGene00198531
0	NA	NA	NA	NA	NA	F36G9.18	NA	P180SvF	WBGene00198531
0	NA	NA	NA	NA	NA	F36G9.18	NA	P30RvF	WBGene00198531
0	NA	NA	NA	NA	NA	F36G9.18	NA	P30RvS	WBGene00198531
0	NA	NA	NA	NA	NA	F36G9.18	NA	P30SvF	WBGene00198531
0	NA	NA	NA	NA	NA	F36G9.4	NA	P180RvF	NA
0	NA	NA	NA	NA	NA	F36G9.4	NA	P180RvS	NA
0	NA	NA	NA	NA	NA	F36G9.4	NA	P180SvF	NA
0	NA	NA	NA	NA	NA	F36G9.7	NA	P30RvS	WBGene00009486
0	NA	NA	NA	NA	NA	F36H1.11	NA	P180RvS	WBGene00009496
0	NA	NA	NA	NA	NA	F36H1.11	NA	P30RvS	WBGene00009496
0	NA	NA	NA	NA	NA	F36H1.12	NA	P180RvF	WBGene00009497
0	NA	NA	NA	NA	NA	F36H1.12	NA	P180RvS	WBGene00009497
0	NA	NA	NA	NA	NA	F36H1.12	NA	P180SvF	WBGene00009497
0	NA	NA	NA	NA	NA	F36H1.12	NA	P30RvS	WBGene00009497
0	NA	NA	NA	NA	NA	F36H1.13	NA	P180RvF	NA
0	NA	NA	NA	NA	NA	F36H1.13	NA	P180RvS	NA
0	NA	NA	NA	NA	NA	F36H1.13	NA	P180SvF	NA
0	NA	NA	NA	NA	NA	F36H1.13	NA	P30RvF	NA
0	NA	NA	NA	NA	NA	F36H1.13	NA	P30RvS	NA
0	NA	NA	NA	NA	NA	F36H1.13	NA	P30SvF	NA
0	NA	NA	NA	NA	NA	F36H1.14	NA	P180RvF	WBGene00196564
0	NA	NA	NA	NA	NA	F36H1.14	NA	P180RvS	WBGene00196564
0	NA	NA	NA	NA	NA	F36H1.14	NA	P180SvF	WBGene00196564
0	NA	NA	NA	NA	NA	F36H1.14	NA	P30RvF	WBGene00196564
0	NA	NA	NA	NA	NA	F36H1.14	NA	P30RvS	WBGene00196564
0	NA	NA	NA	NA	NA	F36H1.14	NA	P30SvF	WBGene00196564
0	NA	NA	NA	NA	NA	F36H1.15	NA	P180RvF	WBGene00197724
0	NA	NA	NA	NA	NA	F36H1.15	NA	P180RvS	WBGene00197724
0	NA	NA	NA	NA	NA	F36H1.15	NA	P180SvF	WBGene00197724
0	NA	NA	NA	NA	NA	F36H1.15	NA	P30RvF	WBGene00197724
0	NA	NA	NA	NA	NA	F36H1.15	NA	P30RvS	WBGene00197724
0	NA	NA	NA	NA	NA	F36H1.15	NA	P30SvF	WBGene00197724
0	NA	NA	NA	NA	NA	F36H1.16	NA	P180RvF	WBGene00202017
0	NA	NA	NA	NA	NA	F36H1.16	NA	P180RvS	WBGene00202017
0	NA	NA	NA	NA	NA	F36H1.16	NA	P180SvF	WBGene00202017
0	NA	NA	NA	NA	NA	F36H1.16	NA	P30RvF	WBGene00202017
0	NA	NA	NA	NA	NA	F36H1.16	NA	P30RvS	WBGene00202017
0	NA	NA	NA	NA	NA	F36H1.16	NA	P30SvF	WBGene00202017
0	NA	NA	NA	NA	NA	F36H1.17	NA	P180RvF	WBGene00219935
0	NA	NA	NA	NA	NA	F36H1.17	NA	P180RvS	WBGene00219935
0	NA	NA	NA	NA	NA	F36H1.17	NA	P180SvF	WBGene00219935
0	NA	NA	NA	NA	NA	F36H1.17	NA	P30RvF	WBGene00219935
0	NA	NA	NA	NA	NA	F36H1.17	NA	P30RvS	WBGene00219935
0	NA	NA	NA	NA	NA	F36H1.17	NA	P30SvF	WBGene00219935
0	NA	NA	NA	NA	NA	F36H12.10	NA	P180RvF	WBGene00018124
0	NA	NA	NA	NA	NA	F36H12.10	NA	P180RvS	WBGene00018124
0	NA	NA	NA	NA	NA	F36H12.10	NA	P180SvF	WBGene00018124
0	NA	NA	NA	NA	NA	F36H12.10	NA	P30RvF	WBGene00018124
0	NA	NA	NA	NA	NA	F36H12.10	NA	P30RvS	WBGene00018124
0	NA	NA	NA	NA	NA	F36H12.10	NA	P30SvF	WBGene00018124
0	NA	NA	NA	NA	NA	F36H12.14	NA	P30RvS	NA
0	NA	NA	NA	NA	NA	F36H12.17	NA	P180RvF	WBGene00018130
0	NA	NA	NA	NA	NA	F36H12.17	NA	P180RvS	WBGene00018130
0	NA	NA	NA	NA	NA	F36H12.17	NA	P180SvF	WBGene00018130
0	NA	NA	NA	NA	NA	F36H12.18	NA	P180RvF	NA
0	NA	NA	NA	NA	NA	F36H12.18	NA	P180RvS	NA
0	NA	NA	NA	NA	NA	F36H12.18	NA	P180SvF	NA
0	NA	NA	NA	NA	NA	F36H12.18	NA	P30RvF	NA
0	NA	NA	NA	NA	NA	F36H12.18	NA	P30RvS	NA
0	NA	NA	NA	NA	NA	F36H12.18	NA	P30SvF	NA
0	NA	NA	NA	NA	NA	F36H12.65	NA	P180RvF	WBGene00201467
0	NA	NA	NA	NA	NA	F36H12.65	NA	P180RvS	WBGene00201467
0	NA	NA	NA	NA	NA	F36H12.65	NA	P180SvF	WBGene00201467
0	NA	NA	NA	NA	NA	F36H12.65	NA	P30RvF	WBGene00201467
0	NA	NA	NA	NA	NA	F36H12.65	NA	P30RvS	WBGene00201467
0	NA	NA	NA	NA	NA	F36H12.65	NA	P30SvF	WBGene00201467
0	NA	NA	NA	NA	NA	F36H12.66	NA	P180RvF	WBGene00202234
0	NA	NA	NA	NA	NA	F36H12.66	NA	P180RvS	WBGene00202234
0	NA	NA	NA	NA	NA	F36H12.66	NA	P180SvF	WBGene00202234
0	NA	NA	NA	NA	NA	F36H12.66	NA	P30RvF	WBGene00202234
0	NA	NA	NA	NA	NA	F36H12.66	NA	P30RvS	WBGene00202234
0	NA	NA	NA	NA	NA	F36H12.66	NA	P30SvF	WBGene00202234
0	NA	NA	NA	NA	NA	F36H12.9	NA	P180SvF	WBGene00018123
0	NA	NA	NA	NA	NA	F36H12.9	NA	P30RvF	WBGene00018123
0	NA	NA	NA	NA	NA	F36H12.9	NA	P30RvS	WBGene00018123
0	NA	NA	NA	NA	NA	F36H12.9	NA	P30SvF	WBGene00018123
0	NA	NA	NA	NA	NA	F36H2.3	NA	P180RvF	NA
0	NA	NA	NA	NA	NA	F36H2.3	NA	P30RvF	NA
0	NA	NA	NA	NA	NA	F36H2.3	NA	P30RvS	NA
0	NA	NA	NA	NA	NA	F36H2.3	NA	P30SvF	NA
0	NA	NA	NA	NA	NA	F36H2.4	NA	P180RvF	WBGene00044247
0	NA	NA	NA	NA	NA	F36H2.4	NA	P180RvS	WBGene00044247
0	NA	NA	NA	NA	NA	F36H2.4	NA	P180SvF	WBGene00044247
0	NA	NA	NA	NA	NA	F36H2.4	NA	P30RvF	WBGene00044247
0	NA	NA	NA	NA	NA	F36H2.4	NA	P30RvS	WBGene00044247
0	NA	NA	NA	NA	NA	F36H2.4	NA	P30SvF	WBGene00044247
0	NA	NA	NA	NA	NA	F36H2.5	NA	P30RvF	NA
0	NA	NA	NA	NA	NA	F36H2.5	NA	P30RvS	NA
0	NA	NA	NA	NA	NA	F36H2.5	NA	P30SvF	NA
0	NA	NA	NA	NA	NA	F36H2.6	NA	P180SvF	WBGene00194653
0	NA	NA	NA	NA	NA	F36H2.6	NA	P30RvS	WBGene00194653
0	NA	NA	NA	NA	NA	F36H5.10	NA	P180RvF	WBGene00018108
0	NA	NA	NA	NA	NA	F36H5.10	NA	P180RvS	WBGene00018108
0	NA	NA	NA	NA	NA	F36H5.10	NA	P180SvF	WBGene00018108
0	NA	NA	NA	NA	NA	F36H5.12	NA	P180RvF	WBGene00206518
0	NA	NA	NA	NA	NA	F36H5.12	NA	P30RvF	WBGene00206518
0	NA	NA	NA	NA	NA	F36H5.12	NA	P30RvS	WBGene00206518
0	NA	NA	NA	NA	NA	F36H5.12	NA	P30SvF	WBGene00206518
0	NA	NA	NA	NA	NA	F36H5.8	NA	P180RvF	WBGene00018106
0	NA	NA	NA	NA	NA	F36H5.8	NA	P180RvS	WBGene00018106
0	NA	NA	NA	NA	NA	F36H5.8	NA	P180SvF	WBGene00018106
0	NA	NA	NA	NA	NA	F36H5.8	NA	P30RvF	WBGene00018106
0	NA	NA	NA	NA	NA	F36H5.8	NA	P30RvS	WBGene00018106
0	NA	NA	NA	NA	NA	F36H5.8	NA	P30SvF	WBGene00018106
0	NA	NA	NA	NA	NA	F36H5.9	NA	P180RvF	WBGene00018107
0	NA	NA	NA	NA	NA	F36H5.9	NA	P180RvS	WBGene00018107
0	NA	NA	NA	NA	NA	F36H5.9	NA	P180SvF	WBGene00018107
0	NA	NA	NA	NA	NA	F36H5.9	NA	P30RvF	WBGene00018107
0	NA	NA	NA	NA	NA	F36H5.9	NA	P30RvS	WBGene00018107
0	NA	NA	NA	NA	NA	F36H5.9	NA	P30SvF	WBGene00018107
0	NA	NA	NA	NA	NA	F36H9.1	NA	P180RvF	WBGene00018110
0	NA	NA	NA	NA	NA	F36H9.1	NA	P180RvS	WBGene00018110
0	NA	NA	NA	NA	NA	F36H9.1	NA	P180SvF	WBGene00018110
0	NA	NA	NA	NA	NA	F36H9.1	NA	P30RvF	WBGene00018110
0	NA	NA	NA	NA	NA	F36H9.1	NA	P30RvS	WBGene00018110
0	NA	NA	NA	NA	NA	F36H9.1	NA	P30SvF	WBGene00018110
0	NA	NA	NA	NA	NA	F36H9.2	NA	P30RvS	WBGene00018111
0	NA	NA	NA	NA	NA	F36H9.5	NA	P30RvF	WBGene00018113
0	NA	NA	NA	NA	NA	F36H9.5	NA	P30RvS	WBGene00018113
0	NA	NA	NA	NA	NA	F36H9.5	NA	P30SvF	WBGene00018113
0	NA	NA	NA	NA	NA	F36H9.8	NA	P180RvF	NA
0	NA	NA	NA	NA	NA	F37A4.10	NA	P180RvF	WBGene00202299
0	NA	NA	NA	NA	NA	F37A4.10	NA	P180RvS	WBGene00202299
0	NA	NA	NA	NA	NA	F37A4.10	NA	P180SvF	WBGene00202299
0	NA	NA	NA	NA	NA	F37A4.10	NA	P30RvF	WBGene00202299
0	NA	NA	NA	NA	NA	F37A4.10	NA	P30RvS	WBGene00202299
0	NA	NA	NA	NA	NA	F37A4.10	NA	P30SvF	WBGene00202299
0	NA	NA	NA	NA	NA	F37A4.3	NA	P30RvS	WBGene00018133
0	NA	NA	NA	NA	NA	F37A4.6	NA	P30RvF	WBGene00018136
0	NA	NA	NA	NA	NA	F37A4.t1	NA	P180RvF	NA
0	NA	NA	NA	NA	NA	F37A4.t1	NA	P180RvS	NA
0	NA	NA	NA	NA	NA	F37A4.t1	NA	P180SvF	NA
0	NA	NA	NA	NA	NA	F37A4.t1	NA	P30RvF	NA
0	NA	NA	NA	NA	NA	F37A4.t1	NA	P30RvS	NA
0	NA	NA	NA	NA	NA	F37A4.t1	NA	P30SvF	NA
0	NA	NA	NA	NA	NA	F37A8.7	NA	P180RvF	WBGene00219936
0	NA	NA	NA	NA	NA	F37A8.7	NA	P180RvS	WBGene00219936
0	NA	NA	NA	NA	NA	F37A8.7	NA	P180SvF	WBGene00219936
0	NA	NA	NA	NA	NA	F37A8.7	NA	P30RvF	WBGene00219936
0	NA	NA	NA	NA	NA	F37A8.7	NA	P30RvS	WBGene00219936
0	NA	NA	NA	NA	NA	F37A8.7	NA	P30SvF	WBGene00219936
0	NA	NA	NA	NA	NA	F37B12.10	NA	P180RvF	WBGene00199864
0	NA	NA	NA	NA	NA	F37B12.10	NA	P180RvS	WBGene00199864
0	NA	NA	NA	NA	NA	F37B12.10	NA	P180SvF	WBGene00199864
0	NA	NA	NA	NA	NA	F37B12.10	NA	P30RvF	WBGene00199864
0	NA	NA	NA	NA	NA	F37B12.10	NA	P30RvS	WBGene00199864
0	NA	NA	NA	NA	NA	F37B12.10	NA	P30SvF	WBGene00199864
0	NA	NA	NA	NA	NA	F37B12.11	NA	P180RvF	WBGene00200154
0	NA	NA	NA	NA	NA	F37B12.11	NA	P180RvS	WBGene00200154
0	NA	NA	NA	NA	NA	F37B12.11	NA	P180SvF	WBGene00200154
0	NA	NA	NA	NA	NA	F37B12.11	NA	P30RvF	WBGene00200154
0	NA	NA	NA	NA	NA	F37B12.11	NA	P30RvS	WBGene00200154
0	NA	NA	NA	NA	NA	F37B12.11	NA	P30SvF	WBGene00200154
0	NA	NA	NA	NA	NA	F37B12.12	NA	P180RvF	WBGene00200193
0	NA	NA	NA	NA	NA	F37B12.12	NA	P180RvS	WBGene00200193
0	NA	NA	NA	NA	NA	F37B12.12	NA	P180SvF	WBGene00200193
0	NA	NA	NA	NA	NA	F37B12.12	NA	P30RvF	WBGene00200193
0	NA	NA	NA	NA	NA	F37B12.12	NA	P30RvS	WBGene00200193
0	NA	NA	NA	NA	NA	F37B12.12	NA	P30SvF	WBGene00200193
0	NA	NA	NA	NA	NA	F37B12.13	NA	P180RvF	WBGene00200632
0	NA	NA	NA	NA	NA	F37B12.13	NA	P180RvS	WBGene00200632
0	NA	NA	NA	NA	NA	F37B12.13	NA	P180SvF	WBGene00200632
0	NA	NA	NA	NA	NA	F37B12.13	NA	P30RvF	WBGene00200632
0	NA	NA	NA	NA	NA	F37B12.13	NA	P30RvS	WBGene00200632
0	NA	NA	NA	NA	NA	F37B12.13	NA	P30SvF	WBGene00200632
0	NA	NA	NA	NA	NA	F37B12.14	NA	P180RvF	WBGene00202378
0	NA	NA	NA	NA	NA	F37B12.14	NA	P180RvS	WBGene00202378
0	NA	NA	NA	NA	NA	F37B12.14	NA	P180SvF	WBGene00202378
0	NA	NA	NA	NA	NA	F37B12.14	NA	P30RvF	WBGene00202378
0	NA	NA	NA	NA	NA	F37B12.14	NA	P30RvS	WBGene00202378
0	NA	NA	NA	NA	NA	F37B12.14	NA	P30SvF	WBGene00202378
0	NA	NA	NA	NA	NA	F37B12.5	NA	P180RvF	WBGene00044985
0	NA	NA	NA	NA	NA	F37B12.5	NA	P180RvS	WBGene00044985
0	NA	NA	NA	NA	NA	F37B12.5	NA	P180SvF	WBGene00044985
0	NA	NA	NA	NA	NA	F37B12.5	NA	P30RvF	WBGene00044985
0	NA	NA	NA	NA	NA	F37B12.5	NA	P30RvS	WBGene00044985
0	NA	NA	NA	NA	NA	F37B12.5	NA	P30SvF	WBGene00044985
0	NA	NA	NA	NA	NA	F37B12.6	NA	P180RvF	WBGene00195708
0	NA	NA	NA	NA	NA	F37B12.6	NA	P180RvS	WBGene00195708
0	NA	NA	NA	NA	NA	F37B12.6	NA	P180SvF	WBGene00195708
0	NA	NA	NA	NA	NA	F37B12.6	NA	P30RvF	WBGene00195708
0	NA	NA	NA	NA	NA	F37B12.6	NA	P30RvS	WBGene00195708
0	NA	NA	NA	NA	NA	F37B12.6	NA	P30SvF	WBGene00195708
0	NA	NA	NA	NA	NA	F37B12.7	NA	P180RvF	WBGene00196437
0	NA	NA	NA	NA	NA	F37B12.7	NA	P180RvS	WBGene00196437
0	NA	NA	NA	NA	NA	F37B12.7	NA	P180SvF	WBGene00196437
0	NA	NA	NA	NA	NA	F37B12.7	NA	P30RvF	WBGene00196437
0	NA	NA	NA	NA	NA	F37B12.7	NA	P30RvS	WBGene00196437
0	NA	NA	NA	NA	NA	F37B12.7	NA	P30SvF	WBGene00196437
0	NA	NA	NA	NA	NA	F37B12.8	NA	P180RvF	WBGene00198327
0	NA	NA	NA	NA	NA	F37B12.8	NA	P180RvS	WBGene00198327
0	NA	NA	NA	NA	NA	F37B12.8	NA	P180SvF	WBGene00198327
0	NA	NA	NA	NA	NA	F37B12.8	NA	P30RvF	WBGene00198327
0	NA	NA	NA	NA	NA	F37B12.8	NA	P30RvS	WBGene00198327
0	NA	NA	NA	NA	NA	F37B12.8	NA	P30SvF	WBGene00198327
0	NA	NA	NA	NA	NA	F37B12.9	NA	P180RvF	WBGene00198859
0	NA	NA	NA	NA	NA	F37B12.9	NA	P180RvS	WBGene00198859
0	NA	NA	NA	NA	NA	F37B12.9	NA	P180SvF	WBGene00198859
0	NA	NA	NA	NA	NA	F37B12.9	NA	P30RvF	WBGene00198859
0	NA	NA	NA	NA	NA	F37B12.9	NA	P30RvS	WBGene00198859
0	NA	NA	NA	NA	NA	F37B12.9	NA	P30SvF	WBGene00198859
0	NA	NA	NA	NA	NA	F37B4.14	NA	P180RvF	NA
0	NA	NA	NA	NA	NA	F37B4.14	NA	P180RvS	NA
0	NA	NA	NA	NA	NA	F37B4.14	NA	P180SvF	NA
0	NA	NA	NA	NA	NA	F37B4.14	NA	P30RvF	NA
0	NA	NA	NA	NA	NA	F37B4.14	NA	P30RvS	NA
0	NA	NA	NA	NA	NA	F37B4.14	NA	P30SvF	NA
0	NA	NA	NA	NA	NA	F37B4.15	NA	P180RvF	WBGene00235329
0	NA	NA	NA	NA	NA	F37B4.15	NA	P180RvS	WBGene00235329
0	NA	NA	NA	NA	NA	F37B4.15	NA	P180SvF	WBGene00235329
0	NA	NA	NA	NA	NA	F37B4.15	NA	P30RvF	WBGene00235329
0	NA	NA	NA	NA	NA	F37B4.15	NA	P30RvS	WBGene00235329
0	NA	NA	NA	NA	NA	F37B4.15	NA	P30SvF	WBGene00235329
0	NA	NA	NA	NA	NA	F37C12.14	NA	P180SvF	WBGene00018155
0	NA	NA	NA	NA	NA	F37C12.14	NA	P30RvF	WBGene00018155
0	NA	NA	NA	NA	NA	F37C12.14	NA	P30RvS	WBGene00018155
0	NA	NA	NA	NA	NA	F37C12.14	NA	P30SvF	WBGene00018155
0	NA	NA	NA	NA	NA	F37C12.22	NA	P180RvF	WBGene00201252
0	NA	NA	NA	NA	NA	F37C12.22	NA	P180RvS	WBGene00201252
0	NA	NA	NA	NA	NA	F37C12.22	NA	P180SvF	WBGene00201252
0	NA	NA	NA	NA	NA	F37C12.22	NA	P30RvF	WBGene00201252
0	NA	NA	NA	NA	NA	F37C12.22	NA	P30RvS	WBGene00201252
0	NA	NA	NA	NA	NA	F37C12.22	NA	P30SvF	WBGene00201252
0	NA	NA	NA	NA	NA	F37D6.10	NA	P180RvF	WBGene00199737
0	NA	NA	NA	NA	NA	F37D6.10	NA	P180RvS	WBGene00199737
0	NA	NA	NA	NA	NA	F37D6.10	NA	P180SvF	WBGene00199737
0	NA	NA	NA	NA	NA	F37D6.10	NA	P30RvF	WBGene00199737
0	NA	NA	NA	NA	NA	F37D6.10	NA	P30RvS	WBGene00199737
0	NA	NA	NA	NA	NA	F37D6.10	NA	P30SvF	WBGene00199737
0	NA	NA	NA	NA	NA	F37D6.11	NA	P180RvF	WBGene00201508
0	NA	NA	NA	NA	NA	F37D6.11	NA	P180RvS	WBGene00201508
0	NA	NA	NA	NA	NA	F37D6.11	NA	P180SvF	WBGene00201508
0	NA	NA	NA	NA	NA	F37D6.11	NA	P30RvF	WBGene00201508
0	NA	NA	NA	NA	NA	F37D6.11	NA	P30RvS	WBGene00201508
0	NA	NA	NA	NA	NA	F37D6.11	NA	P30SvF	WBGene00201508
0	NA	NA	NA	NA	NA	F37D6.12	NA	P180RvF	WBGene00202295
0	NA	NA	NA	NA	NA	F37D6.12	NA	P180RvS	WBGene00202295
0	NA	NA	NA	NA	NA	F37D6.12	NA	P180SvF	WBGene00202295
0	NA	NA	NA	NA	NA	F37D6.12	NA	P30RvF	WBGene00202295
0	NA	NA	NA	NA	NA	F37D6.12	NA	P30RvS	WBGene00202295
0	NA	NA	NA	NA	NA	F37D6.12	NA	P30SvF	WBGene00202295
0	NA	NA	NA	NA	NA	F37D6.4	NA	P180RvF	WBGene00009510
0	NA	NA	NA	NA	NA	F37D6.7	NA	P180RvF	WBGene00195618
0	NA	NA	NA	NA	NA	F37D6.7	NA	P180RvS	WBGene00195618
0	NA	NA	NA	NA	NA	F37D6.7	NA	P180SvF	WBGene00195618
0	NA	NA	NA	NA	NA	F37D6.7	NA	P30RvF	WBGene00195618
0	NA	NA	NA	NA	NA	F37D6.7	NA	P30RvS	WBGene00195618
0	NA	NA	NA	NA	NA	F37D6.7	NA	P30SvF	WBGene00195618
0	NA	NA	NA	NA	NA	F37D6.8	NA	P180RvF	WBGene00195776
0	NA	NA	NA	NA	NA	F37D6.8	NA	P180RvS	WBGene00195776
0	NA	NA	NA	NA	NA	F37D6.8	NA	P180SvF	WBGene00195776
0	NA	NA	NA	NA	NA	F37D6.8	NA	P30RvF	WBGene00195776
0	NA	NA	NA	NA	NA	F37D6.8	NA	P30RvS	WBGene00195776
0	NA	NA	NA	NA	NA	F37D6.8	NA	P30SvF	WBGene00195776
0	NA	NA	NA	NA	NA	F37D6.9	NA	P180RvF	WBGene00196211
0	NA	NA	NA	NA	NA	F37D6.9	NA	P180RvS	WBGene00196211
0	NA	NA	NA	NA	NA	F37D6.9	NA	P180SvF	WBGene00196211
0	NA	NA	NA	NA	NA	F37D6.9	NA	P30RvF	WBGene00196211
0	NA	NA	NA	NA	NA	F37D6.9	NA	P30RvS	WBGene00196211
0	NA	NA	NA	NA	NA	F37D6.9	NA	P30SvF	WBGene00196211
0	NA	NA	NA	NA	NA	F37E3.4	NA	P180RvF	WBGene00198691
0	NA	NA	NA	NA	NA	F37E3.4	NA	P180RvS	WBGene00198691
0	NA	NA	NA	NA	NA	F37E3.4	NA	P180SvF	WBGene00198691
0	NA	NA	NA	NA	NA	F37E3.4	NA	P30RvF	WBGene00198691
0	NA	NA	NA	NA	NA	F37E3.4	NA	P30RvS	WBGene00198691
0	NA	NA	NA	NA	NA	F37E3.4	NA	P30SvF	WBGene00198691
0	NA	NA	NA	NA	NA	F37E3.5	NA	P180RvF	WBGene00199892
0	NA	NA	NA	NA	NA	F37E3.5	NA	P180RvS	WBGene00199892
0	NA	NA	NA	NA	NA	F37E3.5	NA	P180SvF	WBGene00199892
0	NA	NA	NA	NA	NA	F37E3.5	NA	P30RvF	WBGene00199892
0	NA	NA	NA	NA	NA	F37E3.5	NA	P30RvS	WBGene00199892
0	NA	NA	NA	NA	NA	F37E3.5	NA	P30SvF	WBGene00199892
0	NA	NA	NA	NA	NA	F37F2.4	NA	P180RvF	WBGene00219937
0	NA	NA	NA	NA	NA	F37F2.4	NA	P180RvS	WBGene00219937
0	NA	NA	NA	NA	NA	F37F2.4	NA	P180SvF	WBGene00219937
0	NA	NA	NA	NA	NA	F37F2.4	NA	P30RvF	WBGene00219937
0	NA	NA	NA	NA	NA	F37F2.4	NA	P30RvS	WBGene00219937
0	NA	NA	NA	NA	NA	F37F2.4	NA	P30SvF	WBGene00219937
0	NA	NA	NA	NA	NA	F37H8.10	NA	P180RvF	WBGene00199014
0	NA	NA	NA	NA	NA	F37H8.10	NA	P180RvS	WBGene00199014
0	NA	NA	NA	NA	NA	F37H8.10	NA	P180SvF	WBGene00199014
0	NA	NA	NA	NA	NA	F37H8.10	NA	P30RvF	WBGene00199014
0	NA	NA	NA	NA	NA	F37H8.10	NA	P30RvS	WBGene00199014
0	NA	NA	NA	NA	NA	F37H8.10	NA	P30SvF	WBGene00199014
0	NA	NA	NA	NA	NA	F37H8.11	NA	P180RvF	WBGene00199041
0	NA	NA	NA	NA	NA	F37H8.11	NA	P180RvS	WBGene00199041
0	NA	NA	NA	NA	NA	F37H8.11	NA	P180SvF	WBGene00199041
0	NA	NA	NA	NA	NA	F37H8.11	NA	P30RvF	WBGene00199041
0	NA	NA	NA	NA	NA	F37H8.11	NA	P30RvS	WBGene00199041
0	NA	NA	NA	NA	NA	F37H8.11	NA	P30SvF	WBGene00199041
0	NA	NA	NA	NA	NA	F37H8.12	NA	P180RvF	WBGene00200128
0	NA	NA	NA	NA	NA	F37H8.12	NA	P180RvS	WBGene00200128
0	NA	NA	NA	NA	NA	F37H8.12	NA	P180SvF	WBGene00200128
0	NA	NA	NA	NA	NA	F37H8.12	NA	P30RvF	WBGene00200128
0	NA	NA	NA	NA	NA	F37H8.12	NA	P30RvS	WBGene00200128
0	NA	NA	NA	NA	NA	F37H8.12	NA	P30SvF	WBGene00200128
0	NA	NA	NA	NA	NA	F37H8.6	NA	P180RvF	WBGene00194955
0	NA	NA	NA	NA	NA	F37H8.6	NA	P180RvS	WBGene00194955
0	NA	NA	NA	NA	NA	F37H8.6	NA	P180SvF	WBGene00194955
0	NA	NA	NA	NA	NA	F37H8.6	NA	P30RvF	WBGene00194955
0	NA	NA	NA	NA	NA	F37H8.6	NA	P30RvS	WBGene00194955
0	NA	NA	NA	NA	NA	F37H8.6	NA	P30SvF	WBGene00194955
0	NA	NA	NA	NA	NA	F37H8.8	NA	P180RvF	WBGene00197342
0	NA	NA	NA	NA	NA	F37H8.8	NA	P180RvS	WBGene00197342
0	NA	NA	NA	NA	NA	F37H8.8	NA	P180SvF	WBGene00197342
0	NA	NA	NA	NA	NA	F37H8.8	NA	P30RvF	WBGene00197342
0	NA	NA	NA	NA	NA	F37H8.8	NA	P30RvS	WBGene00197342
0	NA	NA	NA	NA	NA	F37H8.8	NA	P30SvF	WBGene00197342
0	NA	NA	NA	NA	NA	F37H8.9	NA	P180RvF	WBGene00198442
0	NA	NA	NA	NA	NA	F37H8.9	NA	P180RvS	WBGene00198442
0	NA	NA	NA	NA	NA	F37H8.9	NA	P180SvF	WBGene00198442
0	NA	NA	NA	NA	NA	F37H8.9	NA	P30RvF	WBGene00198442
0	NA	NA	NA	NA	NA	F37H8.9	NA	P30RvS	WBGene00198442
0	NA	NA	NA	NA	NA	F37H8.9	NA	P30SvF	WBGene00198442
0	NA	NA	NA	NA	NA	F38A1.11	NA	P180RvF	WBGene00009524
0	NA	NA	NA	NA	NA	F38A1.11	NA	P180RvS	WBGene00009524
0	NA	NA	NA	NA	NA	F38A1.11	NA	P180SvF	WBGene00009524
0	NA	NA	NA	NA	NA	F38A1.11	NA	P30RvF	WBGene00009524
0	NA	NA	NA	NA	NA	F38A1.11	NA	P30RvS	WBGene00009524
0	NA	NA	NA	NA	NA	F38A1.11	NA	P30SvF	WBGene00009524
0	NA	NA	NA	NA	NA	F38A1.13	NA	P180RvF	WBGene00009525
0	NA	NA	NA	NA	NA	F38A1.13	NA	P180RvS	WBGene00009525
0	NA	NA	NA	NA	NA	F38A1.13	NA	P180SvF	WBGene00009525
0	NA	NA	NA	NA	NA	F38A1.13	NA	P30RvF	WBGene00009525
0	NA	NA	NA	NA	NA	F38A1.13	NA	P30RvS	WBGene00009525
0	NA	NA	NA	NA	NA	F38A1.13	NA	P30SvF	WBGene00009525
0	NA	NA	NA	NA	NA	F38A1.15	NA	P180RvF	WBGene00044908
0	NA	NA	NA	NA	NA	F38A1.15	NA	P180RvS	WBGene00044908
0	NA	NA	NA	NA	NA	F38A1.15	NA	P180SvF	WBGene00044908
0	NA	NA	NA	NA	NA	F38A1.16	NA	P180RvF	NA
0	NA	NA	NA	NA	NA	F38A1.16	NA	P180RvS	NA
0	NA	NA	NA	NA	NA	F38A1.16	NA	P180SvF	NA
0	NA	NA	NA	NA	NA	F38A1.16	NA	P30RvF	NA
0	NA	NA	NA	NA	NA	F38A1.16	NA	P30RvS	NA
0	NA	NA	NA	NA	NA	F38A1.16	NA	P30SvF	NA
0	NA	NA	NA	NA	NA	F38A1.17	NA	P180RvF	NA
0	NA	NA	NA	NA	NA	F38A1.17	NA	P180RvS	NA
0	NA	NA	NA	NA	NA	F38A1.17	NA	P180SvF	NA
0	NA	NA	NA	NA	NA	F38A1.17	NA	P30RvF	NA
0	NA	NA	NA	NA	NA	F38A1.17	NA	P30RvS	NA
0	NA	NA	NA	NA	NA	F38A1.17	NA	P30SvF	NA
0	NA	NA	NA	NA	NA	F38A1.6	NA	P180SvF	WBGene00009519
0	NA	NA	NA	NA	NA	F38A3.3	NA	P180RvF	WBGene00196546
0	NA	NA	NA	NA	NA	F38A3.3	NA	P180RvS	WBGene00196546
0	NA	NA	NA	NA	NA	F38A3.3	NA	P180SvF	WBGene00196546
0	NA	NA	NA	NA	NA	F38A3.3	NA	P30RvS	WBGene00196546
0	NA	NA	NA	NA	NA	F38A3.4	NA	P180RvF	WBGene00197214
0	NA	NA	NA	NA	NA	F38A3.4	NA	P180RvS	WBGene00197214
0	NA	NA	NA	NA	NA	F38A3.4	NA	P180SvF	WBGene00197214
0	NA	NA	NA	NA	NA	F38A3.4	NA	P30RvF	WBGene00197214
0	NA	NA	NA	NA	NA	F38A3.4	NA	P30RvS	WBGene00197214
0	NA	NA	NA	NA	NA	F38A3.4	NA	P30SvF	WBGene00197214
0	NA	NA	NA	NA	NA	F38A3.5	NA	P180RvF	WBGene00200749
0	NA	NA	NA	NA	NA	F38A3.5	NA	P180RvS	WBGene00200749
0	NA	NA	NA	NA	NA	F38A3.5	NA	P180SvF	WBGene00200749
0	NA	NA	NA	NA	NA	F38A3.5	NA	P30RvF	WBGene00200749
0	NA	NA	NA	NA	NA	F38A3.5	NA	P30RvS	WBGene00200749
0	NA	NA	NA	NA	NA	F38A3.5	NA	P30SvF	WBGene00200749
0	NA	NA	NA	NA	NA	F38A5.6	NA	P30SvF	WBGene00018163
0	NA	NA	NA	NA	NA	F38A5.8	NA	P180SvF	WBGene00018165
0	NA	NA	NA	NA	NA	F38A6.6	NA	P180RvF	WBGene00197481
0	NA	NA	NA	NA	NA	F38A6.6	NA	P180RvS	WBGene00197481
0	NA	NA	NA	NA	NA	F38A6.6	NA	P180SvF	WBGene00197481
0	NA	NA	NA	NA	NA	F38A6.6	NA	P30RvF	WBGene00197481
0	NA	NA	NA	NA	NA	F38A6.6	NA	P30RvS	WBGene00197481
0	NA	NA	NA	NA	NA	F38A6.6	NA	P30SvF	WBGene00197481
0	NA	NA	NA	NA	NA	F38A6.7	NA	P180RvF	WBGene00201501
0	NA	NA	NA	NA	NA	F38A6.7	NA	P180RvS	WBGene00201501
0	NA	NA	NA	NA	NA	F38A6.7	NA	P180SvF	WBGene00201501
0	NA	NA	NA	NA	NA	F38A6.7	NA	P30RvF	WBGene00201501
0	NA	NA	NA	NA	NA	F38A6.7	NA	P30RvS	WBGene00201501
0	NA	NA	NA	NA	NA	F38A6.7	NA	P30SvF	WBGene00201501
0	NA	NA	NA	NA	NA	F38A6.8	NA	P180RvF	WBGene00201730
0	NA	NA	NA	NA	NA	F38A6.8	NA	P180RvS	WBGene00201730
0	NA	NA	NA	NA	NA	F38A6.8	NA	P180SvF	WBGene00201730
0	NA	NA	NA	NA	NA	F38A6.8	NA	P30RvF	WBGene00201730
0	NA	NA	NA	NA	NA	F38A6.8	NA	P30RvS	WBGene00201730
0	NA	NA	NA	NA	NA	F38A6.8	NA	P30SvF	WBGene00201730
0	NA	NA	NA	NA	NA	F38A6.9	NA	P180RvF	WBGene00202178
0	NA	NA	NA	NA	NA	F38A6.9	NA	P180RvS	WBGene00202178
0	NA	NA	NA	NA	NA	F38A6.9	NA	P180SvF	WBGene00202178
0	NA	NA	NA	NA	NA	F38A6.9	NA	P30RvF	WBGene00202178
0	NA	NA	NA	NA	NA	F38A6.9	NA	P30RvS	WBGene00202178
0	NA	NA	NA	NA	NA	F38A6.9	NA	P30SvF	WBGene00202178
0	NA	NA	NA	NA	NA	F38B2.3	NA	P180RvF	WBGene00009530
0	NA	NA	NA	NA	NA	F38B2.3	NA	P180RvS	WBGene00009530
0	NA	NA	NA	NA	NA	F38B2.3	NA	P180SvF	WBGene00009530
0	NA	NA	NA	NA	NA	F38B2.3	NA	P30RvF	WBGene00009530
0	NA	NA	NA	NA	NA	F38B2.3	NA	P30RvS	WBGene00009530
0	NA	NA	NA	NA	NA	F38B2.3	NA	P30SvF	WBGene00009530
0	NA	NA	NA	NA	NA	F38B2.7	NA	P180RvF	WBGene00197396
0	NA	NA	NA	NA	NA	F38B2.7	NA	P180RvS	WBGene00197396
0	NA	NA	NA	NA	NA	F38B2.7	NA	P180SvF	WBGene00197396
0	NA	NA	NA	NA	NA	F38B2.7	NA	P30RvF	WBGene00197396
0	NA	NA	NA	NA	NA	F38B2.7	NA	P30RvS	WBGene00197396
0	NA	NA	NA	NA	NA	F38B2.7	NA	P30SvF	WBGene00197396
0	NA	NA	NA	NA	NA	F38B6.10	NA	P180RvF	WBGene00196499
0	NA	NA	NA	NA	NA	F38B6.10	NA	P180RvS	WBGene00196499
0	NA	NA	NA	NA	NA	F38B6.10	NA	P180SvF	WBGene00196499
0	NA	NA	NA	NA	NA	F38B6.10	NA	P30RvF	WBGene00196499
0	NA	NA	NA	NA	NA	F38B6.10	NA	P30RvS	WBGene00196499
0	NA	NA	NA	NA	NA	F38B6.10	NA	P30SvF	WBGene00196499
0	NA	NA	NA	NA	NA	F38B6.11	NA	P180RvF	WBGene00197389
0	NA	NA	NA	NA	NA	F38B6.11	NA	P180RvS	WBGene00197389
0	NA	NA	NA	NA	NA	F38B6.11	NA	P180SvF	WBGene00197389
0	NA	NA	NA	NA	NA	F38B6.11	NA	P30RvF	WBGene00197389
0	NA	NA	NA	NA	NA	F38B6.11	NA	P30RvS	WBGene00197389
0	NA	NA	NA	NA	NA	F38B6.11	NA	P30SvF	WBGene00197389
0	NA	NA	NA	NA	NA	F38B6.12	NA	P180RvF	WBGene00198167
0	NA	NA	NA	NA	NA	F38B6.12	NA	P180RvS	WBGene00198167
0	NA	NA	NA	NA	NA	F38B6.12	NA	P180SvF	WBGene00198167
0	NA	NA	NA	NA	NA	F38B6.12	NA	P30RvF	WBGene00198167
0	NA	NA	NA	NA	NA	F38B6.12	NA	P30RvS	WBGene00198167
0	NA	NA	NA	NA	NA	F38B6.12	NA	P30SvF	WBGene00198167
0	NA	NA	NA	NA	NA	F38B6.13	NA	P180RvF	WBGene00199429
0	NA	NA	NA	NA	NA	F38B6.13	NA	P180RvS	WBGene00199429
0	NA	NA	NA	NA	NA	F38B6.13	NA	P180SvF	WBGene00199429
0	NA	NA	NA	NA	NA	F38B6.13	NA	P30RvF	WBGene00199429
0	NA	NA	NA	NA	NA	F38B6.13	NA	P30RvS	WBGene00199429
0	NA	NA	NA	NA	NA	F38B6.13	NA	P30SvF	WBGene00199429
0	NA	NA	NA	NA	NA	F38B6.14	NA	P180RvF	WBGene00199598
0	NA	NA	NA	NA	NA	F38B6.14	NA	P180RvS	WBGene00199598
0	NA	NA	NA	NA	NA	F38B6.14	NA	P180SvF	WBGene00199598
0	NA	NA	NA	NA	NA	F38B6.14	NA	P30RvF	WBGene00199598
0	NA	NA	NA	NA	NA	F38B6.14	NA	P30RvS	WBGene00199598
0	NA	NA	NA	NA	NA	F38B6.14	NA	P30SvF	WBGene00199598
0	NA	NA	NA	NA	NA	F38B6.15	NA	P180RvF	WBGene00200118
0	NA	NA	NA	NA	NA	F38B6.15	NA	P180RvS	WBGene00200118
0	NA	NA	NA	NA	NA	F38B6.15	NA	P180SvF	WBGene00200118
0	NA	NA	NA	NA	NA	F38B6.15	NA	P30RvF	WBGene00200118
0	NA	NA	NA	NA	NA	F38B6.15	NA	P30RvS	WBGene00200118
0	NA	NA	NA	NA	NA	F38B6.15	NA	P30SvF	WBGene00200118
0	NA	NA	NA	NA	NA	F38B6.16	NA	P180RvF	WBGene00200239
0	NA	NA	NA	NA	NA	F38B6.16	NA	P180RvS	WBGene00200239
0	NA	NA	NA	NA	NA	F38B6.16	NA	P180SvF	WBGene00200239
0	NA	NA	NA	NA	NA	F38B6.16	NA	P30RvF	WBGene00200239
0	NA	NA	NA	NA	NA	F38B6.16	NA	P30RvS	WBGene00200239
0	NA	NA	NA	NA	NA	F38B6.16	NA	P30SvF	WBGene00200239
0	NA	NA	NA	NA	NA	F38B6.17	NA	P180RvF	WBGene00200518
0	NA	NA	NA	NA	NA	F38B6.17	NA	P180RvS	WBGene00200518
0	NA	NA	NA	NA	NA	F38B6.17	NA	P180SvF	WBGene00200518
0	NA	NA	NA	NA	NA	F38B6.17	NA	P30RvF	WBGene00200518
0	NA	NA	NA	NA	NA	F38B6.17	NA	P30RvS	WBGene00200518
0	NA	NA	NA	NA	NA	F38B6.17	NA	P30SvF	WBGene00200518
0	NA	NA	NA	NA	NA	F38B6.18	NA	P180RvF	WBGene00200597
0	NA	NA	NA	NA	NA	F38B6.18	NA	P180RvS	WBGene00200597
0	NA	NA	NA	NA	NA	F38B6.18	NA	P180SvF	WBGene00200597
0	NA	NA	NA	NA	NA	F38B6.18	NA	P30RvF	WBGene00200597
0	NA	NA	NA	NA	NA	F38B6.18	NA	P30RvS	WBGene00200597
0	NA	NA	NA	NA	NA	F38B6.18	NA	P30SvF	WBGene00200597
0	NA	NA	NA	NA	NA	F38B6.19	NA	P180RvF	WBGene00201158
0	NA	NA	NA	NA	NA	F38B6.19	NA	P180RvS	WBGene00201158
0	NA	NA	NA	NA	NA	F38B6.19	NA	P180SvF	WBGene00201158
0	NA	NA	NA	NA	NA	F38B6.19	NA	P30RvF	WBGene00201158
0	NA	NA	NA	NA	NA	F38B6.19	NA	P30RvS	WBGene00201158
0	NA	NA	NA	NA	NA	F38B6.19	NA	P30SvF	WBGene00201158
0	NA	NA	NA	NA	NA	F38B6.2	NA	P180RvF	WBGene00018172
0	NA	NA	NA	NA	NA	F38B6.2	NA	P180RvS	WBGene00018172
0	NA	NA	NA	NA	NA	F38B6.2	NA	P180SvF	WBGene00018172
0	NA	NA	NA	NA	NA	F38B6.2	NA	P30RvF	WBGene00018172
0	NA	NA	NA	NA	NA	F38B6.2	NA	P30RvS	WBGene00018172
0	NA	NA	NA	NA	NA	F38B6.2	NA	P30SvF	WBGene00018172
0	NA	NA	NA	NA	NA	F38B6.20	NA	P180RvF	WBGene00201178
0	NA	NA	NA	NA	NA	F38B6.20	NA	P180RvS	WBGene00201178
0	NA	NA	NA	NA	NA	F38B6.20	NA	P180SvF	WBGene00201178
0	NA	NA	NA	NA	NA	F38B6.20	NA	P30RvF	WBGene00201178
0	NA	NA	NA	NA	NA	F38B6.20	NA	P30RvS	WBGene00201178
0	NA	NA	NA	NA	NA	F38B6.20	NA	P30SvF	WBGene00201178
0	NA	NA	NA	NA	NA	F38B6.21	NA	P180RvF	WBGene00201590
0	NA	NA	NA	NA	NA	F38B6.21	NA	P180RvS	WBGene00201590
0	NA	NA	NA	NA	NA	F38B6.21	NA	P180SvF	WBGene00201590
0	NA	NA	NA	NA	NA	F38B6.21	NA	P30RvF	WBGene00201590
0	NA	NA	NA	NA	NA	F38B6.21	NA	P30RvS	WBGene00201590
0	NA	NA	NA	NA	NA	F38B6.21	NA	P30SvF	WBGene00201590
0	NA	NA	NA	NA	NA	F38B6.22	NA	P180RvF	WBGene00201700
0	NA	NA	NA	NA	NA	F38B6.22	NA	P180RvS	WBGene00201700
0	NA	NA	NA	NA	NA	F38B6.22	NA	P180SvF	WBGene00201700
0	NA	NA	NA	NA	NA	F38B6.22	NA	P30RvF	WBGene00201700
0	NA	NA	NA	NA	NA	F38B6.22	NA	P30RvS	WBGene00201700
0	NA	NA	NA	NA	NA	F38B6.22	NA	P30SvF	WBGene00201700
0	NA	NA	NA	NA	NA	F38B6.23	NA	P180RvF	WBGene00202199
0	NA	NA	NA	NA	NA	F38B6.23	NA	P180RvS	WBGene00202199
0	NA	NA	NA	NA	NA	F38B6.23	NA	P180SvF	WBGene00202199
0	NA	NA	NA	NA	NA	F38B6.23	NA	P30RvF	WBGene00202199
0	NA	NA	NA	NA	NA	F38B6.23	NA	P30RvS	WBGene00202199
0	NA	NA	NA	NA	NA	F38B6.23	NA	P30SvF	WBGene00202199
0	NA	NA	NA	NA	NA	F38B6.24	NA	P180RvF	WBGene00202217
0	NA	NA	NA	NA	NA	F38B6.24	NA	P180RvS	WBGene00202217
0	NA	NA	NA	NA	NA	F38B6.24	NA	P180SvF	WBGene00202217
0	NA	NA	NA	NA	NA	F38B6.24	NA	P30RvF	WBGene00202217
0	NA	NA	NA	NA	NA	F38B6.24	NA	P30RvS	WBGene00202217
0	NA	NA	NA	NA	NA	F38B6.24	NA	P30SvF	WBGene00202217
0	NA	NA	NA	NA	NA	F38B6.3	NA	P30RvS	WBGene00018173
0	NA	NA	NA	NA	NA	F38B6.6	NA	P180SvF	WBGene00018175
0	NA	NA	NA	NA	NA	F38B6.7	NA	P180SvF	WBGene00018176
0	NA	NA	NA	NA	NA	F38B6.7	NA	P30RvF	WBGene00018176
0	NA	NA	NA	NA	NA	F38B6.7	NA	P30RvS	WBGene00018176
0	NA	NA	NA	NA	NA	F38B6.7	NA	P30SvF	WBGene00018176
0	NA	NA	NA	NA	NA	F38B6.8	NA	P180RvF	WBGene00044575
0	NA	NA	NA	NA	NA	F38B6.8	NA	P180RvS	WBGene00044575
0	NA	NA	NA	NA	NA	F38B6.8	NA	P180SvF	WBGene00044575
0	NA	NA	NA	NA	NA	F38B6.8	NA	P30RvF	WBGene00044575
0	NA	NA	NA	NA	NA	F38B6.8	NA	P30RvS	WBGene00044575
0	NA	NA	NA	NA	NA	F38B6.8	NA	P30SvF	WBGene00044575
0	NA	NA	NA	NA	NA	F38B6.9	NA	P180RvF	WBGene00195513
0	NA	NA	NA	NA	NA	F38B6.9	NA	P180RvS	WBGene00195513
0	NA	NA	NA	NA	NA	F38B6.9	NA	P180SvF	WBGene00195513
0	NA	NA	NA	NA	NA	F38B6.9	NA	P30RvF	WBGene00195513
0	NA	NA	NA	NA	NA	F38B6.9	NA	P30RvS	WBGene00195513
0	NA	NA	NA	NA	NA	F38B6.9	NA	P30SvF	WBGene00195513
0	NA	NA	NA	NA	NA	F38B7.10	NA	P180RvF	WBGene00077536
0	NA	NA	NA	NA	NA	F38B7.10	NA	P30RvF	WBGene00077536
0	NA	NA	NA	NA	NA	F38B7.10	NA	P30RvS	WBGene00077536
0	NA	NA	NA	NA	NA	F38B7.10	NA	P30SvF	WBGene00077536
0	NA	NA	NA	NA	NA	F38B7.11	NA	P180RvS	WBGene00189933
0	NA	NA	NA	NA	NA	F38B7.11	NA	P30RvS	WBGene00189933
0	NA	NA	NA	NA	NA	F38B7.12	NA	P180RvF	WBGene00195885
0	NA	NA	NA	NA	NA	F38B7.12	NA	P180RvS	WBGene00195885
0	NA	NA	NA	NA	NA	F38B7.12	NA	P180SvF	WBGene00195885
0	NA	NA	NA	NA	NA	F38B7.12	NA	P30RvF	WBGene00195885
0	NA	NA	NA	NA	NA	F38B7.12	NA	P30RvS	WBGene00195885
0	NA	NA	NA	NA	NA	F38B7.12	NA	P30SvF	WBGene00195885
0	NA	NA	NA	NA	NA	F38B7.13	NA	P180RvF	WBGene00196790
0	NA	NA	NA	NA	NA	F38B7.13	NA	P180RvS	WBGene00196790
0	NA	NA	NA	NA	NA	F38B7.13	NA	P180SvF	WBGene00196790
0	NA	NA	NA	NA	NA	F38B7.13	NA	P30RvF	WBGene00196790
0	NA	NA	NA	NA	NA	F38B7.13	NA	P30RvS	WBGene00196790
0	NA	NA	NA	NA	NA	F38B7.13	NA	P30SvF	WBGene00196790
0	NA	NA	NA	NA	NA	F38B7.14	NA	P180RvF	WBGene00197587
0	NA	NA	NA	NA	NA	F38B7.14	NA	P180RvS	WBGene00197587
0	NA	NA	NA	NA	NA	F38B7.14	NA	P180SvF	WBGene00197587
0	NA	NA	NA	NA	NA	F38B7.14	NA	P30RvF	WBGene00197587
0	NA	NA	NA	NA	NA	F38B7.14	NA	P30RvS	WBGene00197587
0	NA	NA	NA	NA	NA	F38B7.14	NA	P30SvF	WBGene00197587
0	NA	NA	NA	NA	NA	F38B7.15	NA	P180RvF	WBGene00198648
0	NA	NA	NA	NA	NA	F38B7.15	NA	P180RvS	WBGene00198648
0	NA	NA	NA	NA	NA	F38B7.15	NA	P180SvF	WBGene00198648
0	NA	NA	NA	NA	NA	F38B7.15	NA	P30RvF	WBGene00198648
0	NA	NA	NA	NA	NA	F38B7.15	NA	P30RvS	WBGene00198648
0	NA	NA	NA	NA	NA	F38B7.15	NA	P30SvF	WBGene00198648
0	NA	NA	NA	NA	NA	F38B7.16	NA	P180RvF	WBGene00219938
0	NA	NA	NA	NA	NA	F38B7.16	NA	P180RvS	WBGene00219938
0	NA	NA	NA	NA	NA	F38B7.16	NA	P180SvF	WBGene00219938
0	NA	NA	NA	NA	NA	F38B7.16	NA	P30RvF	WBGene00219938
0	NA	NA	NA	NA	NA	F38B7.16	NA	P30RvS	WBGene00219938
0	NA	NA	NA	NA	NA	F38B7.16	NA	P30SvF	WBGene00219938
0	NA	NA	NA	NA	NA	F38C2.1	NA	P180RvF	WBGene00009535
0	NA	NA	NA	NA	NA	F38C2.1	NA	P180RvS	WBGene00009535
0	NA	NA	NA	NA	NA	F38C2.1	NA	P180SvF	WBGene00009535
0	NA	NA	NA	NA	NA	F38C2.1	NA	P30RvF	WBGene00009535
0	NA	NA	NA	NA	NA	F38C2.1	NA	P30RvS	WBGene00009535
0	NA	NA	NA	NA	NA	F38C2.1	NA	P30SvF	WBGene00009535
0	NA	NA	NA	NA	NA	F38C2.4	NA	P180RvF	WBGene00009536
0	NA	NA	NA	NA	NA	F38C2.4	NA	P180RvS	WBGene00009536
0	NA	NA	NA	NA	NA	F38C2.4	NA	P180SvF	WBGene00009536
0	NA	NA	NA	NA	NA	F38C2.4	NA	P30RvF	WBGene00009536
0	NA	NA	NA	NA	NA	F38C2.4	NA	P30RvS	WBGene00009536
0	NA	NA	NA	NA	NA	F38C2.4	NA	P30SvF	WBGene00009536
0	NA	NA	NA	NA	NA	F38E1.10	NA	P180RvF	WBGene00018182
0	NA	NA	NA	NA	NA	F38E1.10	NA	P180RvS	WBGene00018182
0	NA	NA	NA	NA	NA	F38E1.10	NA	P180SvF	WBGene00018182
0	NA	NA	NA	NA	NA	F38E1.10	NA	P30RvF	WBGene00018182
0	NA	NA	NA	NA	NA	F38E1.10	NA	P30RvS	WBGene00018182
0	NA	NA	NA	NA	NA	F38E1.10	NA	P30SvF	WBGene00018182
0	NA	NA	NA	NA	NA	F38E1.11	NA	P180RvF	NA
0	NA	NA	NA	NA	NA	F38E1.11	NA	P180RvS	NA
0	NA	NA	NA	NA	NA	F38E1.11	NA	P180SvF	NA
0	NA	NA	NA	NA	NA	F38E1.11	NA	P30RvF	NA
0	NA	NA	NA	NA	NA	F38E1.11	NA	P30RvS	NA
0	NA	NA	NA	NA	NA	F38E1.11	NA	P30SvF	NA
0	NA	NA	NA	NA	NA	F38E1.6	NA	P180RvF	WBGene00018179
0	NA	NA	NA	NA	NA	F38E1.6	NA	P180RvS	WBGene00018179
0	NA	NA	NA	NA	NA	F38E1.6	NA	P180SvF	WBGene00018179
0	NA	NA	NA	NA	NA	F38E1.6	NA	P30RvF	WBGene00018179
0	NA	NA	NA	NA	NA	F38E1.6	NA	P30RvS	WBGene00018179
0	NA	NA	NA	NA	NA	F38E1.6	NA	P30SvF	WBGene00018179
0	NA	NA	NA	NA	NA	F38E11.10	NA	P180RvF	WBGene00014366
0	NA	NA	NA	NA	NA	F38E11.10	NA	P180RvS	WBGene00014366
0	NA	NA	NA	NA	NA	F38E11.10	NA	P180SvF	WBGene00014366
0	NA	NA	NA	NA	NA	F38E11.10	NA	P30RvF	WBGene00014366
0	NA	NA	NA	NA	NA	F38E11.10	NA	P30RvS	WBGene00014366
0	NA	NA	NA	NA	NA	F38E11.10	NA	P30SvF	WBGene00014366
0	NA	NA	NA	NA	NA	F38E11.11	NA	P180RvF	WBGene00014367
0	NA	NA	NA	NA	NA	F38E11.11	NA	P180RvS	WBGene00014367
0	NA	NA	NA	NA	NA	F38E11.11	NA	P180SvF	WBGene00014367
0	NA	NA	NA	NA	NA	F38E11.11	NA	P30RvF	WBGene00014367
0	NA	NA	NA	NA	NA	F38E11.11	NA	P30RvS	WBGene00014367
0	NA	NA	NA	NA	NA	F38E11.11	NA	P30SvF	WBGene00014367
0	NA	NA	NA	NA	NA	F38E11.14	NA	P180RvF	WBGene00044970
0	NA	NA	NA	NA	NA	F38E11.14	NA	P180RvS	WBGene00044970
0	NA	NA	NA	NA	NA	F38E11.14	NA	P180SvF	WBGene00044970
0	NA	NA	NA	NA	NA	F38E11.14	NA	P30RvF	WBGene00044970
0	NA	NA	NA	NA	NA	F38E11.14	NA	P30RvS	WBGene00044970
0	NA	NA	NA	NA	NA	F38E11.14	NA	P30SvF	WBGene00044970
0	NA	NA	NA	NA	NA	F38E11.21	NA	P180RvF	WBGene00197408
0	NA	NA	NA	NA	NA	F38E11.21	NA	P180RvS	WBGene00197408
0	NA	NA	NA	NA	NA	F38E11.21	NA	P180SvF	WBGene00197408
0	NA	NA	NA	NA	NA	F38E11.21	NA	P30RvF	WBGene00197408
0	NA	NA	NA	NA	NA	F38E11.21	NA	P30RvS	WBGene00197408
0	NA	NA	NA	NA	NA	F38E11.21	NA	P30SvF	WBGene00197408
0	NA	NA	NA	NA	NA	F38E11.22	NA	P180RvF	WBGene00198988
0	NA	NA	NA	NA	NA	F38E11.22	NA	P180RvS	WBGene00198988
0	NA	NA	NA	NA	NA	F38E11.22	NA	P180SvF	WBGene00198988
0	NA	NA	NA	NA	NA	F38E11.22	NA	P30RvF	WBGene00198988
0	NA	NA	NA	NA	NA	F38E11.22	NA	P30RvS	WBGene00198988
0	NA	NA	NA	NA	NA	F38E11.22	NA	P30SvF	WBGene00198988
0	NA	NA	NA	NA	NA	F38E11.23	NA	P180RvF	WBGene00199726
0	NA	NA	NA	NA	NA	F38E11.23	NA	P180RvS	WBGene00199726
0	NA	NA	NA	NA	NA	F38E11.23	NA	P180SvF	WBGene00199726
0	NA	NA	NA	NA	NA	F38E11.23	NA	P30RvF	WBGene00199726
0	NA	NA	NA	NA	NA	F38E11.23	NA	P30RvS	WBGene00199726
0	NA	NA	NA	NA	NA	F38E11.23	NA	P30SvF	WBGene00199726
0	NA	NA	NA	NA	NA	F38E11.24	NA	P180RvF	WBGene00201282
0	NA	NA	NA	NA	NA	F38E11.24	NA	P180RvS	WBGene00201282
0	NA	NA	NA	NA	NA	F38E11.24	NA	P180SvF	WBGene00201282
0	NA	NA	NA	NA	NA	F38E11.24	NA	P30RvF	WBGene00201282
0	NA	NA	NA	NA	NA	F38E11.24	NA	P30RvS	WBGene00201282
0	NA	NA	NA	NA	NA	F38E11.24	NA	P30SvF	WBGene00201282
0	NA	NA	NA	NA	NA	F38E11.25	NA	P180RvF	WBGene00202079
0	NA	NA	NA	NA	NA	F38E11.25	NA	P180RvS	WBGene00202079
0	NA	NA	NA	NA	NA	F38E11.25	NA	P180SvF	WBGene00202079
0	NA	NA	NA	NA	NA	F38E11.25	NA	P30RvF	WBGene00202079
0	NA	NA	NA	NA	NA	F38E11.25	NA	P30RvS	WBGene00202079
0	NA	NA	NA	NA	NA	F38E11.25	NA	P30SvF	WBGene00202079
0	NA	NA	NA	NA	NA	F38E11.6	NA	P180RvF	WBGene00009543
0	NA	NA	NA	NA	NA	F38E11.6	NA	P180RvS	WBGene00009543
0	NA	NA	NA	NA	NA	F38E11.6	NA	P180SvF	WBGene00009543
0	NA	NA	NA	NA	NA	F38E11.6	NA	P30RvF	WBGene00009543
0	NA	NA	NA	NA	NA	F38E11.8	NA	P30RvF	NA
0	NA	NA	NA	NA	NA	F38E11.8	NA	P30RvS	NA
0	NA	NA	NA	NA	NA	F38E11.8	NA	P30SvF	NA
0	NA	NA	NA	NA	NA	F38E9.10	NA	P180RvF	WBGene00200229
0	NA	NA	NA	NA	NA	F38E9.10	NA	P180RvS	WBGene00200229
0	NA	NA	NA	NA	NA	F38E9.10	NA	P180SvF	WBGene00200229
0	NA	NA	NA	NA	NA	F38E9.10	NA	P30RvF	WBGene00200229
0	NA	NA	NA	NA	NA	F38E9.10	NA	P30RvS	WBGene00200229
0	NA	NA	NA	NA	NA	F38E9.10	NA	P30SvF	WBGene00200229
0	NA	NA	NA	NA	NA	F38E9.4	NA	P180RvF	WBGene00018186
0	NA	NA	NA	NA	NA	F38E9.4	NA	P180RvS	WBGene00018186
0	NA	NA	NA	NA	NA	F38E9.4	NA	P180SvF	WBGene00018186
0	NA	NA	NA	NA	NA	F38E9.4	NA	P30RvF	WBGene00018186
0	NA	NA	NA	NA	NA	F38E9.4	NA	P30RvS	WBGene00018186
0	NA	NA	NA	NA	NA	F38E9.4	NA	P30SvF	WBGene00018186
0	NA	NA	NA	NA	NA	F38E9.6	NA	P30RvS	WBGene00018188
0	NA	NA	NA	NA	NA	F38E9.7	NA	P180RvF	WBGene00197737
0	NA	NA	NA	NA	NA	F38E9.7	NA	P180RvS	WBGene00197737
0	NA	NA	NA	NA	NA	F38E9.7	NA	P180SvF	WBGene00197737
0	NA	NA	NA	NA	NA	F38E9.7	NA	P30RvF	WBGene00197737
0	NA	NA	NA	NA	NA	F38E9.7	NA	P30RvS	WBGene00197737
0	NA	NA	NA	NA	NA	F38E9.7	NA	P30SvF	WBGene00197737
0	NA	NA	NA	NA	NA	F38E9.8	NA	P180RvF	WBGene00199440
0	NA	NA	NA	NA	NA	F38E9.8	NA	P180RvS	WBGene00199440
0	NA	NA	NA	NA	NA	F38E9.8	NA	P180SvF	WBGene00199440
0	NA	NA	NA	NA	NA	F38E9.8	NA	P30RvF	WBGene00199440
0	NA	NA	NA	NA	NA	F38E9.8	NA	P30RvS	WBGene00199440
0	NA	NA	NA	NA	NA	F38E9.8	NA	P30SvF	WBGene00199440
0	NA	NA	NA	NA	NA	F38E9.9	NA	P180RvF	WBGene00199842
0	NA	NA	NA	NA	NA	F38E9.9	NA	P180RvS	WBGene00199842
0	NA	NA	NA	NA	NA	F38E9.9	NA	P180SvF	WBGene00199842
0	NA	NA	NA	NA	NA	F38E9.9	NA	P30RvF	WBGene00199842
0	NA	NA	NA	NA	NA	F38E9.9	NA	P30RvS	WBGene00199842
0	NA	NA	NA	NA	NA	F38E9.9	NA	P30SvF	WBGene00199842
0	NA	NA	NA	NA	NA	F38E9.t1	NA	P180RvF	NA
0	NA	NA	NA	NA	NA	F38E9.t1	NA	P180RvS	NA
0	NA	NA	NA	NA	NA	F38E9.t1	NA	P180SvF	NA
0	NA	NA	NA	NA	NA	F38E9.t1	NA	P30RvF	NA
0	NA	NA	NA	NA	NA	F38E9.t1	NA	P30RvS	NA
0	NA	NA	NA	NA	NA	F38E9.t1	NA	P30SvF	NA
0	NA	NA	NA	NA	NA	F38E9.t2	NA	P180RvF	NA
0	NA	NA	NA	NA	NA	F38E9.t2	NA	P180RvS	NA
0	NA	NA	NA	NA	NA	F38E9.t2	NA	P180SvF	NA
0	NA	NA	NA	NA	NA	F38E9.t2	NA	P30RvF	NA
0	NA	NA	NA	NA	NA	F38E9.t2	NA	P30RvS	NA
0	NA	NA	NA	NA	NA	F38E9.t2	NA	P30SvF	NA
0	NA	NA	NA	NA	NA	F38G1.3	NA	P180RvF	WBGene00044556
0	NA	NA	NA	NA	NA	F38G1.4	NA	P180RvF	WBGene00199679
0	NA	NA	NA	NA	NA	F38G1.4	NA	P180RvS	WBGene00199679
0	NA	NA	NA	NA	NA	F38G1.4	NA	P180SvF	WBGene00199679
0	NA	NA	NA	NA	NA	F38G1.4	NA	P30RvF	WBGene00199679
0	NA	NA	NA	NA	NA	F38G1.4	NA	P30RvS	WBGene00199679
0	NA	NA	NA	NA	NA	F38G1.4	NA	P30SvF	WBGene00199679
0	NA	NA	NA	NA	NA	F38G1.5	NA	P180RvF	WBGene00202078
0	NA	NA	NA	NA	NA	F38G1.5	NA	P180RvS	WBGene00202078
0	NA	NA	NA	NA	NA	F38G1.5	NA	P180SvF	WBGene00202078
0	NA	NA	NA	NA	NA	F38G1.5	NA	P30RvF	WBGene00202078
0	NA	NA	NA	NA	NA	F38G1.5	NA	P30RvS	WBGene00202078
0	NA	NA	NA	NA	NA	F38G1.5	NA	P30SvF	WBGene00202078
0	NA	NA	NA	NA	NA	F38G1.t1	NA	P180RvF	NA
0	NA	NA	NA	NA	NA	F38G1.t1	NA	P180RvS	NA
0	NA	NA	NA	NA	NA	F38G1.t1	NA	P180SvF	NA
0	NA	NA	NA	NA	NA	F38G1.t1	NA	P30RvF	NA
0	NA	NA	NA	NA	NA	F38G1.t1	NA	P30RvS	NA
0	NA	NA	NA	NA	NA	F38G1.t1	NA	P30SvF	NA
0	NA	NA	NA	NA	NA	F38G1.t2	NA	P180RvF	NA
0	NA	NA	NA	NA	NA	F38G1.t2	NA	P180RvS	NA
0	NA	NA	NA	NA	NA	F38G1.t2	NA	P180SvF	NA
0	NA	NA	NA	NA	NA	F38G1.t2	NA	P30RvF	NA
0	NA	NA	NA	NA	NA	F38G1.t2	NA	P30RvS	NA
0	NA	NA	NA	NA	NA	F38G1.t2	NA	P30SvF	NA
0	NA	NA	NA	NA	NA	F38H12.5	NA	P180RvF	WBGene00018190
0	NA	NA	NA	NA	NA	F38H12.5	NA	P180RvS	WBGene00018190
0	NA	NA	NA	NA	NA	F38H12.5	NA	P180SvF	WBGene00018190
0	NA	NA	NA	NA	NA	F38H12.5	NA	P30RvF	WBGene00018190
0	NA	NA	NA	NA	NA	F38H12.5	NA	P30RvS	WBGene00018190
0	NA	NA	NA	NA	NA	F38H12.5	NA	P30SvF	WBGene00018190
0	NA	NA	NA	NA	NA	F38H4.12	NA	P180RvF	WBGene00197144
0	NA	NA	NA	NA	NA	F38H4.12	NA	P180RvS	WBGene00197144
0	NA	NA	NA	NA	NA	F38H4.12	NA	P180SvF	WBGene00197144
0	NA	NA	NA	NA	NA	F38H4.12	NA	P30RvF	WBGene00197144
0	NA	NA	NA	NA	NA	F38H4.12	NA	P30RvS	WBGene00197144
0	NA	NA	NA	NA	NA	F38H4.12	NA	P30SvF	WBGene00197144
0	NA	NA	NA	NA	NA	F38H4.13	NA	P180RvF	WBGene00197534
0	NA	NA	NA	NA	NA	F38H4.13	NA	P180RvS	WBGene00197534
0	NA	NA	NA	NA	NA	F38H4.13	NA	P180SvF	WBGene00197534
0	NA	NA	NA	NA	NA	F38H4.13	NA	P30RvF	WBGene00197534
0	NA	NA	NA	NA	NA	F38H4.13	NA	P30RvS	WBGene00197534
0	NA	NA	NA	NA	NA	F38H4.13	NA	P30SvF	WBGene00197534
0	NA	NA	NA	NA	NA	F38H4.14	NA	P180RvF	WBGene00199953
0	NA	NA	NA	NA	NA	F38H4.14	NA	P180RvS	WBGene00199953
0	NA	NA	NA	NA	NA	F38H4.14	NA	P180SvF	WBGene00199953
0	NA	NA	NA	NA	NA	F38H4.14	NA	P30RvF	WBGene00199953
0	NA	NA	NA	NA	NA	F38H4.14	NA	P30RvS	WBGene00199953
0	NA	NA	NA	NA	NA	F38H4.14	NA	P30SvF	WBGene00199953
0	NA	NA	NA	NA	NA	F38H4.15	NA	P180RvF	WBGene00200459
0	NA	NA	NA	NA	NA	F38H4.15	NA	P180RvS	WBGene00200459
0	NA	NA	NA	NA	NA	F38H4.15	NA	P180SvF	WBGene00200459
0	NA	NA	NA	NA	NA	F38H4.15	NA	P30RvS	WBGene00200459
0	NA	NA	NA	NA	NA	F38H4.16	NA	P180RvF	WBGene00219939
0	NA	NA	NA	NA	NA	F38H4.16	NA	P180RvS	WBGene00219939
0	NA	NA	NA	NA	NA	F38H4.16	NA	P180SvF	WBGene00219939
0	NA	NA	NA	NA	NA	F38H4.16	NA	P30RvF	WBGene00219939
0	NA	NA	NA	NA	NA	F38H4.16	NA	P30RvS	WBGene00219939
0	NA	NA	NA	NA	NA	F38H4.16	NA	P30SvF	WBGene00219939
0	NA	NA	NA	NA	NA	F39B1.3	NA	P180RvF	WBGene00189969
0	NA	NA	NA	NA	NA	F39B1.3	NA	P180RvS	WBGene00189969
0	NA	NA	NA	NA	NA	F39B1.3	NA	P180SvF	WBGene00189969
0	NA	NA	NA	NA	NA	F39B1.3	NA	P30RvF	WBGene00189969
0	NA	NA	NA	NA	NA	F39B1.3	NA	P30RvS	WBGene00189969
0	NA	NA	NA	NA	NA	F39B1.3	NA	P30SvF	WBGene00189969
0	NA	NA	NA	NA	NA	F39B1.4	NA	P180RvF	WBGene00200877
0	NA	NA	NA	NA	NA	F39B1.4	NA	P180RvS	WBGene00200877
0	NA	NA	NA	NA	NA	F39B1.4	NA	P180SvF	WBGene00200877
0	NA	NA	NA	NA	NA	F39B1.4	NA	P30RvF	WBGene00200877
0	NA	NA	NA	NA	NA	F39B1.4	NA	P30RvS	WBGene00200877
0	NA	NA	NA	NA	NA	F39B1.4	NA	P30SvF	WBGene00200877
0	NA	NA	NA	NA	NA	F39B1.5	NA	P180RvF	WBGene00202153
0	NA	NA	NA	NA	NA	F39B1.5	NA	P180RvS	WBGene00202153
0	NA	NA	NA	NA	NA	F39B1.5	NA	P180SvF	WBGene00202153
0	NA	NA	NA	NA	NA	F39B1.5	NA	P30RvF	WBGene00202153
0	NA	NA	NA	NA	NA	F39B1.5	NA	P30RvS	WBGene00202153
0	NA	NA	NA	NA	NA	F39B1.5	NA	P30SvF	WBGene00202153
0	NA	NA	NA	NA	NA	F39B1.t1	NA	P180RvF	NA
0	NA	NA	NA	NA	NA	F39B1.t1	NA	P180RvS	NA
0	NA	NA	NA	NA	NA	F39B1.t1	NA	P180SvF	NA
0	NA	NA	NA	NA	NA	F39B1.t1	NA	P30RvF	NA
0	NA	NA	NA	NA	NA	F39B1.t1	NA	P30RvS	NA
0	NA	NA	NA	NA	NA	F39B1.t1	NA	P30SvF	NA
0	NA	NA	NA	NA	NA	F39B1.t2	NA	P180RvF	NA
0	NA	NA	NA	NA	NA	F39B1.t2	NA	P180RvS	NA
0	NA	NA	NA	NA	NA	F39B1.t2	NA	P180SvF	NA
0	NA	NA	NA	NA	NA	F39B1.t2	NA	P30RvF	NA
0	NA	NA	NA	NA	NA	F39B1.t2	NA	P30RvS	NA
0	NA	NA	NA	NA	NA	F39B1.t2	NA	P30SvF	NA
0	NA	NA	NA	NA	NA	F39B2.12	NA	P180RvF	WBGene00197565
0	NA	NA	NA	NA	NA	F39B2.12	NA	P180RvS	WBGene00197565
0	NA	NA	NA	NA	NA	F39B2.12	NA	P180SvF	WBGene00197565
0	NA	NA	NA	NA	NA	F39B2.12	NA	P30RvF	WBGene00197565
0	NA	NA	NA	NA	NA	F39B2.12	NA	P30RvS	WBGene00197565
0	NA	NA	NA	NA	NA	F39B2.12	NA	P30SvF	WBGene00197565
0	NA	NA	NA	NA	NA	F39B2.13	NA	P180RvF	WBGene00198609
0	NA	NA	NA	NA	NA	F39B2.13	NA	P180RvS	WBGene00198609
0	NA	NA	NA	NA	NA	F39B2.13	NA	P180SvF	WBGene00198609
0	NA	NA	NA	NA	NA	F39B2.13	NA	P30RvF	WBGene00198609
0	NA	NA	NA	NA	NA	F39B2.13	NA	P30RvS	WBGene00198609
0	NA	NA	NA	NA	NA	F39B2.13	NA	P30SvF	WBGene00198609
0	NA	NA	NA	NA	NA	F39B2.14	NA	P180RvF	WBGene00219940
0	NA	NA	NA	NA	NA	F39B2.14	NA	P180RvS	WBGene00219940
0	NA	NA	NA	NA	NA	F39B2.14	NA	P180SvF	WBGene00219940
0	NA	NA	NA	NA	NA	F39B2.14	NA	P30RvF	WBGene00219940
0	NA	NA	NA	NA	NA	F39B2.14	NA	P30RvS	WBGene00219940
0	NA	NA	NA	NA	NA	F39B2.14	NA	P30SvF	WBGene00219940
0	NA	NA	NA	NA	NA	F39B2.9	NA	P30SvF	NA
0	NA	NA	NA	NA	NA	F39B3.3	NA	P180RvF	WBGene00018192
0	NA	NA	NA	NA	NA	F39B3.3	NA	P180RvS	WBGene00018192
0	NA	NA	NA	NA	NA	F39B3.3	NA	P180SvF	WBGene00018192
0	NA	NA	NA	NA	NA	F39B3.3	NA	P30RvF	WBGene00018192
0	NA	NA	NA	NA	NA	F39B3.3	NA	P30RvS	WBGene00018192
0	NA	NA	NA	NA	NA	F39B3.3	NA	P30SvF	WBGene00018192
0	NA	NA	NA	NA	NA	F39B3.4	NA	P180RvF	WBGene00195994
0	NA	NA	NA	NA	NA	F39B3.4	NA	P180RvS	WBGene00195994
0	NA	NA	NA	NA	NA	F39B3.4	NA	P180SvF	WBGene00195994
0	NA	NA	NA	NA	NA	F39B3.4	NA	P30RvF	WBGene00195994
0	NA	NA	NA	NA	NA	F39B3.4	NA	P30RvS	WBGene00195994
0	NA	NA	NA	NA	NA	F39B3.4	NA	P30SvF	WBGene00195994
0	NA	NA	NA	NA	NA	F39B3.5	NA	P180RvF	WBGene00196353
0	NA	NA	NA	NA	NA	F39B3.5	NA	P180RvS	WBGene00196353
0	NA	NA	NA	NA	NA	F39B3.5	NA	P180SvF	WBGene00196353
0	NA	NA	NA	NA	NA	F39B3.5	NA	P30RvF	WBGene00196353
0	NA	NA	NA	NA	NA	F39B3.5	NA	P30RvS	WBGene00196353
0	NA	NA	NA	NA	NA	F39B3.5	NA	P30SvF	WBGene00196353
0	NA	NA	NA	NA	NA	F39B3.6	NA	P180RvF	WBGene00197546
0	NA	NA	NA	NA	NA	F39B3.6	NA	P180RvS	WBGene00197546
0	NA	NA	NA	NA	NA	F39B3.6	NA	P180SvF	WBGene00197546
0	NA	NA	NA	NA	NA	F39B3.6	NA	P30RvF	WBGene00197546
0	NA	NA	NA	NA	NA	F39B3.6	NA	P30RvS	WBGene00197546
0	NA	NA	NA	NA	NA	F39B3.6	NA	P30SvF	WBGene00197546
0	NA	NA	NA	NA	NA	F39C12.5	NA	P180RvF	WBGene00195986
0	NA	NA	NA	NA	NA	F39C12.5	NA	P180RvS	WBGene00195986
0	NA	NA	NA	NA	NA	F39C12.5	NA	P180SvF	WBGene00195986
0	NA	NA	NA	NA	NA	F39C12.5	NA	P30RvF	WBGene00195986
0	NA	NA	NA	NA	NA	F39C12.5	NA	P30RvS	WBGene00195986
0	NA	NA	NA	NA	NA	F39C12.5	NA	P30SvF	WBGene00195986
0	NA	NA	NA	NA	NA	F39C12.6	NA	P180RvF	WBGene00196806
0	NA	NA	NA	NA	NA	F39C12.6	NA	P180RvS	WBGene00196806
0	NA	NA	NA	NA	NA	F39C12.6	NA	P180SvF	WBGene00196806
0	NA	NA	NA	NA	NA	F39C12.6	NA	P30RvF	WBGene00196806
0	NA	NA	NA	NA	NA	F39C12.6	NA	P30RvS	WBGene00196806
0	NA	NA	NA	NA	NA	F39C12.6	NA	P30SvF	WBGene00196806
0	NA	NA	NA	NA	NA	F39C12.7	NA	P180RvF	WBGene00199004
0	NA	NA	NA	NA	NA	F39C12.7	NA	P180RvS	WBGene00199004
0	NA	NA	NA	NA	NA	F39C12.7	NA	P180SvF	WBGene00199004
0	NA	NA	NA	NA	NA	F39C12.7	NA	P30RvF	WBGene00199004
0	NA	NA	NA	NA	NA	F39C12.7	NA	P30RvS	WBGene00199004
0	NA	NA	NA	NA	NA	F39C12.7	NA	P30SvF	WBGene00199004
0	NA	NA	NA	NA	NA	F39C12.8	NA	P180RvF	WBGene00201876
0	NA	NA	NA	NA	NA	F39C12.8	NA	P180RvS	WBGene00201876
0	NA	NA	NA	NA	NA	F39C12.8	NA	P180SvF	WBGene00201876
0	NA	NA	NA	NA	NA	F39C12.8	NA	P30RvF	WBGene00201876
0	NA	NA	NA	NA	NA	F39C12.8	NA	P30RvS	WBGene00201876
0	NA	NA	NA	NA	NA	F39C12.8	NA	P30SvF	WBGene00201876
0	NA	NA	NA	NA	NA	F39D8.3	NA	P30RvS	WBGene00009561
0	NA	NA	NA	NA	NA	F39D8.5	NA	P180RvF	WBGene00196168
0	NA	NA	NA	NA	NA	F39D8.5	NA	P180RvS	WBGene00196168
0	NA	NA	NA	NA	NA	F39D8.5	NA	P180SvF	WBGene00196168
0	NA	NA	NA	NA	NA	F39D8.5	NA	P30RvF	WBGene00196168
0	NA	NA	NA	NA	NA	F39D8.5	NA	P30RvS	WBGene00196168
0	NA	NA	NA	NA	NA	F39D8.5	NA	P30SvF	WBGene00196168
0	NA	NA	NA	NA	NA	F39D8.6	NA	P180RvF	WBGene00197202
0	NA	NA	NA	NA	NA	F39D8.6	NA	P180RvS	WBGene00197202
0	NA	NA	NA	NA	NA	F39D8.6	NA	P180SvF	WBGene00197202
0	NA	NA	NA	NA	NA	F39D8.6	NA	P30RvF	WBGene00197202
0	NA	NA	NA	NA	NA	F39D8.6	NA	P30RvS	WBGene00197202
0	NA	NA	NA	NA	NA	F39D8.6	NA	P30SvF	WBGene00197202
0	NA	NA	NA	NA	NA	F39D8.7	NA	P180RvF	WBGene00202343
0	NA	NA	NA	NA	NA	F39D8.7	NA	P180RvS	WBGene00202343
0	NA	NA	NA	NA	NA	F39D8.7	NA	P180SvF	WBGene00202343
0	NA	NA	NA	NA	NA	F39D8.7	NA	P30RvF	WBGene00202343
0	NA	NA	NA	NA	NA	F39D8.7	NA	P30RvS	WBGene00202343
0	NA	NA	NA	NA	NA	F39D8.7	NA	P30SvF	WBGene00202343
0	NA	NA	NA	NA	NA	F39E9.14	NA	P180RvF	WBGene00044375
0	NA	NA	NA	NA	NA	F39E9.14	NA	P180RvS	WBGene00044375
0	NA	NA	NA	NA	NA	F39E9.14	NA	P180SvF	WBGene00044375
0	NA	NA	NA	NA	NA	F39E9.14	NA	P30RvF	WBGene00044375
0	NA	NA	NA	NA	NA	F39E9.14	NA	P30RvS	WBGene00044375
0	NA	NA	NA	NA	NA	F39E9.14	NA	P30SvF	WBGene00044375
0	NA	NA	NA	NA	NA	F39E9.15	NA	P180RvF	WBGene00195022
0	NA	NA	NA	NA	NA	F39E9.15	NA	P180RvS	WBGene00195022
0	NA	NA	NA	NA	NA	F39E9.15	NA	P180SvF	WBGene00195022
0	NA	NA	NA	NA	NA	F39E9.15	NA	P30RvF	WBGene00195022
0	NA	NA	NA	NA	NA	F39E9.15	NA	P30RvS	WBGene00195022
0	NA	NA	NA	NA	NA	F39E9.15	NA	P30SvF	WBGene00195022
0	NA	NA	NA	NA	NA	F39E9.16	NA	P180RvF	WBGene00195023
0	NA	NA	NA	NA	NA	F39E9.16	NA	P180RvS	WBGene00195023
0	NA	NA	NA	NA	NA	F39E9.16	NA	P180SvF	WBGene00195023
0	NA	NA	NA	NA	NA	F39E9.16	NA	P30RvF	WBGene00195023
0	NA	NA	NA	NA	NA	F39E9.16	NA	P30RvS	WBGene00195023
0	NA	NA	NA	NA	NA	F39E9.16	NA	P30SvF	WBGene00195023
0	NA	NA	NA	NA	NA	F39E9.17	NA	P180RvF	WBGene00195024
0	NA	NA	NA	NA	NA	F39E9.17	NA	P180RvS	WBGene00195024
0	NA	NA	NA	NA	NA	F39E9.17	NA	P180SvF	WBGene00195024
0	NA	NA	NA	NA	NA	F39E9.17	NA	P30RvF	WBGene00195024
0	NA	NA	NA	NA	NA	F39E9.17	NA	P30RvS	WBGene00195024
0	NA	NA	NA	NA	NA	F39E9.17	NA	P30SvF	WBGene00195024
0	NA	NA	NA	NA	NA	F39E9.18	NA	P180RvF	WBGene00195025
0	NA	NA	NA	NA	NA	F39E9.18	NA	P180RvS	WBGene00195025
0	NA	NA	NA	NA	NA	F39E9.18	NA	P180SvF	WBGene00195025
0	NA	NA	NA	NA	NA	F39E9.18	NA	P30RvF	WBGene00195025
0	NA	NA	NA	NA	NA	F39E9.18	NA	P30RvS	WBGene00195025
0	NA	NA	NA	NA	NA	F39E9.18	NA	P30SvF	WBGene00195025
0	NA	NA	NA	NA	NA	F39E9.19	NA	P180RvF	WBGene00195026
0	NA	NA	NA	NA	NA	F39E9.19	NA	P180RvS	WBGene00195026
0	NA	NA	NA	NA	NA	F39E9.19	NA	P180SvF	WBGene00195026
0	NA	NA	NA	NA	NA	F39E9.19	NA	P30RvF	WBGene00195026
0	NA	NA	NA	NA	NA	F39E9.19	NA	P30RvS	WBGene00195026
0	NA	NA	NA	NA	NA	F39E9.19	NA	P30SvF	WBGene00195026
0	NA	NA	NA	NA	NA	F39E9.20	NA	P180RvF	WBGene00195027
0	NA	NA	NA	NA	NA	F39E9.20	NA	P180RvS	WBGene00195027
0	NA	NA	NA	NA	NA	F39E9.20	NA	P180SvF	WBGene00195027
0	NA	NA	NA	NA	NA	F39E9.20	NA	P30RvF	WBGene00195027
0	NA	NA	NA	NA	NA	F39E9.20	NA	P30RvS	WBGene00195027
0	NA	NA	NA	NA	NA	F39E9.20	NA	P30SvF	WBGene00195027
0	NA	NA	NA	NA	NA	F39E9.21	NA	P180RvF	WBGene00195028
0	NA	NA	NA	NA	NA	F39E9.21	NA	P180RvS	WBGene00195028
0	NA	NA	NA	NA	NA	F39E9.21	NA	P180SvF	WBGene00195028
0	NA	NA	NA	NA	NA	F39E9.21	NA	P30RvF	WBGene00195028
0	NA	NA	NA	NA	NA	F39E9.21	NA	P30RvS	WBGene00195028
0	NA	NA	NA	NA	NA	F39E9.21	NA	P30SvF	WBGene00195028
0	NA	NA	NA	NA	NA	F39E9.23	NA	P180RvF	WBGene00198800
0	NA	NA	NA	NA	NA	F39E9.23	NA	P180RvS	WBGene00198800
0	NA	NA	NA	NA	NA	F39E9.23	NA	P180SvF	WBGene00198800
0	NA	NA	NA	NA	NA	F39E9.23	NA	P30RvF	WBGene00198800
0	NA	NA	NA	NA	NA	F39E9.23	NA	P30RvS	WBGene00198800
0	NA	NA	NA	NA	NA	F39E9.23	NA	P30SvF	WBGene00198800
0	NA	NA	NA	NA	NA	F39E9.25	NA	P180RvF	WBGene00249812
0	NA	NA	NA	NA	NA	F39E9.25	NA	P180RvS	WBGene00249812
0	NA	NA	NA	NA	NA	F39E9.25	NA	P180SvF	WBGene00249812
0	NA	NA	NA	NA	NA	F39E9.25	NA	P30RvF	WBGene00249812
0	NA	NA	NA	NA	NA	F39E9.25	NA	P30RvS	WBGene00249812
0	NA	NA	NA	NA	NA	F39E9.25	NA	P30SvF	WBGene00249812
0	NA	NA	NA	NA	NA	F39E9.26	NA	P180RvF	WBGene00249813
0	NA	NA	NA	NA	NA	F39E9.26	NA	P180RvS	WBGene00249813
0	NA	NA	NA	NA	NA	F39E9.26	NA	P180SvF	WBGene00249813
0	NA	NA	NA	NA	NA	F39E9.26	NA	P30RvF	WBGene00249813
0	NA	NA	NA	NA	NA	F39E9.26	NA	P30RvS	WBGene00249813
0	NA	NA	NA	NA	NA	F39E9.26	NA	P30SvF	WBGene00249813
0	NA	NA	NA	NA	NA	F39E9.6	NA	P180RvF	WBGene00018198
0	NA	NA	NA	NA	NA	F39E9.6	NA	P180RvS	WBGene00018198
0	NA	NA	NA	NA	NA	F39E9.6	NA	P180SvF	WBGene00018198
0	NA	NA	NA	NA	NA	F39E9.6	NA	P30RvF	WBGene00018198
0	NA	NA	NA	NA	NA	F39E9.6	NA	P30RvS	WBGene00018198
0	NA	NA	NA	NA	NA	F39E9.6	NA	P30SvF	WBGene00018198
0	NA	NA	NA	NA	NA	F39E9.8	NA	P180RvF	NA
0	NA	NA	NA	NA	NA	F39E9.8	NA	P180RvS	NA
0	NA	NA	NA	NA	NA	F39E9.8	NA	P180SvF	NA
0	NA	NA	NA	NA	NA	F39E9.8	NA	P30RvF	NA
0	NA	NA	NA	NA	NA	F39E9.8	NA	P30RvS	NA
0	NA	NA	NA	NA	NA	F39E9.8	NA	P30SvF	NA
0	NA	NA	NA	NA	NA	F39E9.9	NA	P180SvF	NA
0	NA	NA	NA	NA	NA	F39E9.9	NA	P30SvF	NA
0	NA	NA	NA	NA	NA	F39F10.2	NA	P180SvF	WBGene00018202
0	NA	NA	NA	NA	NA	F39F10.2	NA	P30RvS	WBGene00018202
0	NA	NA	NA	NA	NA	F39F10.5	NA	P180RvF	WBGene00018205
0	NA	NA	NA	NA	NA	F39F10.5	NA	P180RvS	WBGene00018205
0	NA	NA	NA	NA	NA	F39F10.5	NA	P180SvF	WBGene00018205
0	NA	NA	NA	NA	NA	F39F10.5	NA	P30RvF	WBGene00018205
0	NA	NA	NA	NA	NA	F39F10.5	NA	P30RvS	WBGene00018205
0	NA	NA	NA	NA	NA	F39F10.5	NA	P30SvF	WBGene00018205
0	NA	NA	NA	NA	NA	F39H12.2	NA	P180SvF	WBGene00018213
0	NA	NA	NA	NA	NA	F39H12.2	NA	P30RvF	WBGene00018213
0	NA	NA	NA	NA	NA	F39H12.5	NA	P180RvF	WBGene00197338
0	NA	NA	NA	NA	NA	F39H12.5	NA	P180RvS	WBGene00197338
0	NA	NA	NA	NA	NA	F39H12.5	NA	P180SvF	WBGene00197338
0	NA	NA	NA	NA	NA	F39H12.5	NA	P30RvF	WBGene00197338
0	NA	NA	NA	NA	NA	F39H12.5	NA	P30RvS	WBGene00197338
0	NA	NA	NA	NA	NA	F39H12.5	NA	P30SvF	WBGene00197338
0	NA	NA	NA	NA	NA	F40A3.4	NA	P180RvF	WBGene00018219
0	NA	NA	NA	NA	NA	F40A3.4	NA	P180RvS	WBGene00018219
0	NA	NA	NA	NA	NA	F40A3.4	NA	P180SvF	WBGene00018219
0	NA	NA	NA	NA	NA	F40B5.4	NA	P180RvF	WBGene00196155
0	NA	NA	NA	NA	NA	F40B5.4	NA	P180RvS	WBGene00196155
0	NA	NA	NA	NA	NA	F40B5.4	NA	P180SvF	WBGene00196155
0	NA	NA	NA	NA	NA	F40B5.4	NA	P30RvF	WBGene00196155
0	NA	NA	NA	NA	NA	F40B5.4	NA	P30RvS	WBGene00196155
0	NA	NA	NA	NA	NA	F40B5.4	NA	P30SvF	WBGene00196155
0	NA	NA	NA	NA	NA	F40B5.5	NA	P180RvF	WBGene00197407
0	NA	NA	NA	NA	NA	F40B5.5	NA	P180RvS	WBGene00197407
0	NA	NA	NA	NA	NA	F40B5.5	NA	P180SvF	WBGene00197407
0	NA	NA	NA	NA	NA	F40B5.5	NA	P30RvF	WBGene00197407
0	NA	NA	NA	NA	NA	F40B5.5	NA	P30RvS	WBGene00197407
0	NA	NA	NA	NA	NA	F40B5.5	NA	P30SvF	WBGene00197407
0	NA	NA	NA	NA	NA	F40B5.6	NA	P180RvF	WBGene00198230
0	NA	NA	NA	NA	NA	F40B5.6	NA	P180RvS	WBGene00198230
0	NA	NA	NA	NA	NA	F40B5.6	NA	P180SvF	WBGene00198230
0	NA	NA	NA	NA	NA	F40B5.6	NA	P30RvS	WBGene00198230
0	NA	NA	NA	NA	NA	F40B5.7	NA	P180RvF	WBGene00200807
0	NA	NA	NA	NA	NA	F40B5.7	NA	P180RvS	WBGene00200807
0	NA	NA	NA	NA	NA	F40B5.7	NA	P180SvF	WBGene00200807
0	NA	NA	NA	NA	NA	F40B5.7	NA	P30RvS	WBGene00200807
0	NA	NA	NA	NA	NA	F40C5.1	NA	P180RvF	WBGene00018228
0	NA	NA	NA	NA	NA	F40C5.1	NA	P180RvS	WBGene00018228
0	NA	NA	NA	NA	NA	F40C5.1	NA	P180SvF	WBGene00018228
0	NA	NA	NA	NA	NA	F40C5.1	NA	P30RvF	WBGene00018228
0	NA	NA	NA	NA	NA	F40C5.1	NA	P30RvS	WBGene00018228
0	NA	NA	NA	NA	NA	F40C5.1	NA	P30SvF	WBGene00018228
0	NA	NA	NA	NA	NA	F40C5.2	NA	P180RvF	WBGene00018229
0	NA	NA	NA	NA	NA	F40C5.2	NA	P180RvS	WBGene00018229
0	NA	NA	NA	NA	NA	F40C5.2	NA	P180SvF	WBGene00018229
0	NA	NA	NA	NA	NA	F40C5.2	NA	P30RvF	WBGene00018229
0	NA	NA	NA	NA	NA	F40C5.2	NA	P30RvS	WBGene00018229
0	NA	NA	NA	NA	NA	F40C5.2	NA	P30SvF	WBGene00018229
0	NA	NA	NA	NA	NA	F40D4.14	NA	P180RvF	NA
0	NA	NA	NA	NA	NA	F40D4.14	NA	P180RvS	NA
0	NA	NA	NA	NA	NA	F40D4.14	NA	P180SvF	NA
0	NA	NA	NA	NA	NA	F40D4.14	NA	P30RvF	NA
0	NA	NA	NA	NA	NA	F40D4.14	NA	P30RvS	NA
0	NA	NA	NA	NA	NA	F40D4.14	NA	P30SvF	NA
0	NA	NA	NA	NA	NA	F40E10.10	NA	P180RvF	WBGene00197911
0	NA	NA	NA	NA	NA	F40E10.10	NA	P180RvS	WBGene00197911
0	NA	NA	NA	NA	NA	F40E10.10	NA	P180SvF	WBGene00197911
0	NA	NA	NA	NA	NA	F40E10.10	NA	P30RvF	WBGene00197911
0	NA	NA	NA	NA	NA	F40E10.10	NA	P30RvS	WBGene00197911
0	NA	NA	NA	NA	NA	F40E10.10	NA	P30SvF	WBGene00197911
0	NA	NA	NA	NA	NA	F40E10.11	NA	P180RvF	WBGene00198921
0	NA	NA	NA	NA	NA	F40E10.11	NA	P180RvS	WBGene00198921
0	NA	NA	NA	NA	NA	F40E10.11	NA	P180SvF	WBGene00198921
0	NA	NA	NA	NA	NA	F40E10.11	NA	P30RvF	WBGene00198921
0	NA	NA	NA	NA	NA	F40E10.11	NA	P30RvS	WBGene00198921
0	NA	NA	NA	NA	NA	F40E10.11	NA	P30SvF	WBGene00198921
0	NA	NA	NA	NA	NA	F40E10.12	NA	P180RvF	WBGene00200013
0	NA	NA	NA	NA	NA	F40E10.12	NA	P180RvS	WBGene00200013
0	NA	NA	NA	NA	NA	F40E10.12	NA	P180SvF	WBGene00200013
0	NA	NA	NA	NA	NA	F40E10.12	NA	P30RvF	WBGene00200013
0	NA	NA	NA	NA	NA	F40E10.12	NA	P30RvS	WBGene00200013
0	NA	NA	NA	NA	NA	F40E10.12	NA	P30SvF	WBGene00200013
0	NA	NA	NA	NA	NA	F40E10.13	NA	P180RvF	WBGene00201039
0	NA	NA	NA	NA	NA	F40E10.13	NA	P180RvS	WBGene00201039
0	NA	NA	NA	NA	NA	F40E10.13	NA	P180SvF	WBGene00201039
0	NA	NA	NA	NA	NA	F40E10.13	NA	P30RvF	WBGene00201039
0	NA	NA	NA	NA	NA	F40E10.13	NA	P30RvS	WBGene00201039
0	NA	NA	NA	NA	NA	F40E10.13	NA	P30SvF	WBGene00201039
0	NA	NA	NA	NA	NA	F40E10.14	NA	P180RvF	WBGene00201124
0	NA	NA	NA	NA	NA	F40E10.14	NA	P180RvS	WBGene00201124
0	NA	NA	NA	NA	NA	F40E10.14	NA	P180SvF	WBGene00201124
0	NA	NA	NA	NA	NA	F40E10.14	NA	P30RvF	WBGene00201124
0	NA	NA	NA	NA	NA	F40E10.14	NA	P30RvS	WBGene00201124
0	NA	NA	NA	NA	NA	F40E10.14	NA	P30SvF	WBGene00201124
0	NA	NA	NA	NA	NA	F40E10.7	NA	P180RvF	WBGene00195787
0	NA	NA	NA	NA	NA	F40E10.7	NA	P180RvS	WBGene00195787
0	NA	NA	NA	NA	NA	F40E10.7	NA	P180SvF	WBGene00195787
0	NA	NA	NA	NA	NA	F40E10.7	NA	P30RvF	WBGene00195787
0	NA	NA	NA	NA	NA	F40E10.7	NA	P30RvS	WBGene00195787
0	NA	NA	NA	NA	NA	F40E10.7	NA	P30SvF	WBGene00195787
0	NA	NA	NA	NA	NA	F40E10.8	NA	P180RvF	WBGene00196815
0	NA	NA	NA	NA	NA	F40E10.8	NA	P180RvS	WBGene00196815
0	NA	NA	NA	NA	NA	F40E10.8	NA	P180SvF	WBGene00196815
0	NA	NA	NA	NA	NA	F40E10.8	NA	P30RvF	WBGene00196815
0	NA	NA	NA	NA	NA	F40E10.8	NA	P30RvS	WBGene00196815
0	NA	NA	NA	NA	NA	F40E10.8	NA	P30SvF	WBGene00196815
0	NA	NA	NA	NA	NA	F40E10.9	NA	P180RvF	WBGene00197135
0	NA	NA	NA	NA	NA	F40E10.9	NA	P180RvS	WBGene00197135
0	NA	NA	NA	NA	NA	F40E10.9	NA	P180SvF	WBGene00197135
0	NA	NA	NA	NA	NA	F40E10.9	NA	P30RvF	WBGene00197135
0	NA	NA	NA	NA	NA	F40E10.9	NA	P30RvS	WBGene00197135
0	NA	NA	NA	NA	NA	F40E10.9	NA	P30SvF	WBGene00197135
0	NA	NA	NA	NA	NA	F40E12.1	NA	P180RvF	WBGene00018234
0	NA	NA	NA	NA	NA	F40E12.1	NA	P180RvS	WBGene00018234
0	NA	NA	NA	NA	NA	F40E12.1	NA	P180SvF	WBGene00018234
0	NA	NA	NA	NA	NA	F40E12.1	NA	P30RvF	WBGene00018234
0	NA	NA	NA	NA	NA	F40E12.1	NA	P30RvS	WBGene00018234
0	NA	NA	NA	NA	NA	F40E12.1	NA	P30SvF	WBGene00018234
0	NA	NA	NA	NA	NA	F40E3.3	NA	P180RvS	WBGene00018231
0	NA	NA	NA	NA	NA	F40E3.3	NA	P30RvF	WBGene00018231
0	NA	NA	NA	NA	NA	F40E3.3	NA	P30RvS	WBGene00018231
0	NA	NA	NA	NA	NA	F40E3.3	NA	P30SvF	WBGene00018231
0	NA	NA	NA	NA	NA	F40E3.6	NA	P180RvF	WBGene00018233
0	NA	NA	NA	NA	NA	F40E3.6	NA	P180RvS	WBGene00018233
0	NA	NA	NA	NA	NA	F40E3.6	NA	P180SvF	WBGene00018233
0	NA	NA	NA	NA	NA	F40E3.6	NA	P30RvF	WBGene00018233
0	NA	NA	NA	NA	NA	F40E3.6	NA	P30RvS	WBGene00018233
0	NA	NA	NA	NA	NA	F40E3.6	NA	P30SvF	WBGene00018233
0	NA	NA	NA	NA	NA	F40E3.8	NA	P180RvF	WBGene00197940
0	NA	NA	NA	NA	NA	F40E3.8	NA	P180RvS	WBGene00197940
0	NA	NA	NA	NA	NA	F40E3.8	NA	P180SvF	WBGene00197940
0	NA	NA	NA	NA	NA	F40E3.8	NA	P30RvF	WBGene00197940
0	NA	NA	NA	NA	NA	F40E3.8	NA	P30RvS	WBGene00197940
0	NA	NA	NA	NA	NA	F40E3.8	NA	P30SvF	WBGene00197940
0	NA	NA	NA	NA	NA	F40E3.9	NA	P180RvF	WBGene00200510
0	NA	NA	NA	NA	NA	F40E3.9	NA	P180RvS	WBGene00200510
0	NA	NA	NA	NA	NA	F40E3.9	NA	P180SvF	WBGene00200510
0	NA	NA	NA	NA	NA	F40E3.9	NA	P30RvF	WBGene00200510
0	NA	NA	NA	NA	NA	F40E3.9	NA	P30RvS	WBGene00200510
0	NA	NA	NA	NA	NA	F40E3.9	NA	P30SvF	WBGene00200510
0	NA	NA	NA	NA	NA	F40F11.4	NA	P180SvF	WBGene00009589
0	NA	NA	NA	NA	NA	F40F11.4	NA	P30RvF	WBGene00009589
0	NA	NA	NA	NA	NA	F40F11.4	NA	P30RvS	WBGene00009589
0	NA	NA	NA	NA	NA	F40F11.4	NA	P30SvF	WBGene00009589
0	NA	NA	NA	NA	NA	F40F11.5	NA	P180RvF	WBGene00202182
0	NA	NA	NA	NA	NA	F40F11.5	NA	P180RvS	WBGene00202182
0	NA	NA	NA	NA	NA	F40F11.5	NA	P180SvF	WBGene00202182
0	NA	NA	NA	NA	NA	F40F11.5	NA	P30RvF	WBGene00202182
0	NA	NA	NA	NA	NA	F40F11.5	NA	P30RvS	WBGene00202182
0	NA	NA	NA	NA	NA	F40F11.5	NA	P30SvF	WBGene00202182
0	NA	NA	NA	NA	NA	F40F11.6	NA	P180RvF	WBGene00219941
0	NA	NA	NA	NA	NA	F40F11.6	NA	P180RvS	WBGene00219941
0	NA	NA	NA	NA	NA	F40F11.6	NA	P180SvF	WBGene00219941
0	NA	NA	NA	NA	NA	F40F11.6	NA	P30RvF	WBGene00219941
0	NA	NA	NA	NA	NA	F40F11.6	NA	P30RvS	WBGene00219941
0	NA	NA	NA	NA	NA	F40F11.6	NA	P30SvF	WBGene00219941
0	NA	NA	NA	NA	NA	F40F12.10	NA	P180RvF	WBGene00195314
0	NA	NA	NA	NA	NA	F40F12.10	NA	P180RvS	WBGene00195314
0	NA	NA	NA	NA	NA	F40F12.10	NA	P180SvF	WBGene00195314
0	NA	NA	NA	NA	NA	F40F12.10	NA	P30RvF	WBGene00195314
0	NA	NA	NA	NA	NA	F40F12.10	NA	P30RvS	WBGene00195314
0	NA	NA	NA	NA	NA	F40F12.10	NA	P30SvF	WBGene00195314
0	NA	NA	NA	NA	NA	F40F12.11	NA	P180RvF	WBGene00196334
0	NA	NA	NA	NA	NA	F40F12.11	NA	P180RvS	WBGene00196334
0	NA	NA	NA	NA	NA	F40F12.11	NA	P180SvF	WBGene00196334
0	NA	NA	NA	NA	NA	F40F12.11	NA	P30RvF	WBGene00196334
0	NA	NA	NA	NA	NA	F40F12.11	NA	P30RvS	WBGene00196334
0	NA	NA	NA	NA	NA	F40F12.11	NA	P30SvF	WBGene00196334
0	NA	NA	NA	NA	NA	F40F12.3	NA	P30RvF	WBGene00009592
0	NA	NA	NA	NA	NA	F40F12.8	NA	P30SvF	NA
0	NA	NA	NA	NA	NA	F40F4.10	NA	P180RvF	WBGene00202276
0	NA	NA	NA	NA	NA	F40F4.10	NA	P180RvS	WBGene00202276
0	NA	NA	NA	NA	NA	F40F4.10	NA	P180SvF	WBGene00202276
0	NA	NA	NA	NA	NA	F40F4.10	NA	P30RvF	WBGene00202276
0	NA	NA	NA	NA	NA	F40F4.10	NA	P30RvS	WBGene00202276
0	NA	NA	NA	NA	NA	F40F4.10	NA	P30SvF	WBGene00202276
0	NA	NA	NA	NA	NA	F40F4.9	NA	P180RvF	WBGene00201485
0	NA	NA	NA	NA	NA	F40F4.9	NA	P180RvS	WBGene00201485
0	NA	NA	NA	NA	NA	F40F4.9	NA	P180SvF	WBGene00201485
0	NA	NA	NA	NA	NA	F40F4.9	NA	P30RvF	WBGene00201485
0	NA	NA	NA	NA	NA	F40F4.9	NA	P30RvS	WBGene00201485
0	NA	NA	NA	NA	NA	F40F4.9	NA	P30SvF	WBGene00201485
0	NA	NA	NA	NA	NA	F40F8.12	NA	P180RvF	WBGene00044917
0	NA	NA	NA	NA	NA	F40F8.12	NA	P180RvS	WBGene00044917
0	NA	NA	NA	NA	NA	F40F8.12	NA	P180SvF	WBGene00044917
0	NA	NA	NA	NA	NA	F40F8.12	NA	P30RvF	WBGene00044917
0	NA	NA	NA	NA	NA	F40F8.13	NA	P180RvF	WBGene00196607
0	NA	NA	NA	NA	NA	F40F8.13	NA	P180RvS	WBGene00196607
0	NA	NA	NA	NA	NA	F40F8.13	NA	P180SvF	WBGene00196607
0	NA	NA	NA	NA	NA	F40F8.13	NA	P30RvF	WBGene00196607
0	NA	NA	NA	NA	NA	F40F8.13	NA	P30RvS	WBGene00196607
0	NA	NA	NA	NA	NA	F40F8.13	NA	P30SvF	WBGene00196607
0	NA	NA	NA	NA	NA	F40F8.14	NA	P180RvF	WBGene00197423
0	NA	NA	NA	NA	NA	F40F8.14	NA	P180RvS	WBGene00197423
0	NA	NA	NA	NA	NA	F40F8.14	NA	P180SvF	WBGene00197423
0	NA	NA	NA	NA	NA	F40F8.14	NA	P30RvF	WBGene00197423
0	NA	NA	NA	NA	NA	F40F8.14	NA	P30RvS	WBGene00197423
0	NA	NA	NA	NA	NA	F40F8.14	NA	P30SvF	WBGene00197423
0	NA	NA	NA	NA	NA	F40F9.11	NA	P180RvF	NA
0	NA	NA	NA	NA	NA	F40F9.11	NA	P180RvS	NA
0	NA	NA	NA	NA	NA	F40F9.11	NA	P180SvF	NA
0	NA	NA	NA	NA	NA	F40F9.11	NA	P30RvF	NA
0	NA	NA	NA	NA	NA	F40F9.11	NA	P30RvS	NA
0	NA	NA	NA	NA	NA	F40F9.11	NA	P30SvF	NA
0	NA	NA	NA	NA	NA	F40F9.13	NA	P180RvF	WBGene00196068
0	NA	NA	NA	NA	NA	F40F9.13	NA	P180RvS	WBGene00196068
0	NA	NA	NA	NA	NA	F40F9.13	NA	P180SvF	WBGene00196068
0	NA	NA	NA	NA	NA	F40F9.13	NA	P30RvF	WBGene00196068
0	NA	NA	NA	NA	NA	F40F9.13	NA	P30RvS	WBGene00196068
0	NA	NA	NA	NA	NA	F40F9.13	NA	P30SvF	WBGene00196068
0	NA	NA	NA	NA	NA	F40F9.14	NA	P180RvF	WBGene00196611
0	NA	NA	NA	NA	NA	F40F9.14	NA	P180RvS	WBGene00196611
0	NA	NA	NA	NA	NA	F40F9.14	NA	P180SvF	WBGene00196611
0	NA	NA	NA	NA	NA	F40F9.14	NA	P30RvF	WBGene00196611
0	NA	NA	NA	NA	NA	F40F9.14	NA	P30RvS	WBGene00196611
0	NA	NA	NA	NA	NA	F40F9.14	NA	P30SvF	WBGene00196611
0	NA	NA	NA	NA	NA	F40F9.15	NA	P180RvF	WBGene00196872
0	NA	NA	NA	NA	NA	F40F9.15	NA	P180RvS	WBGene00196872
0	NA	NA	NA	NA	NA	F40F9.15	NA	P180SvF	WBGene00196872
0	NA	NA	NA	NA	NA	F40F9.15	NA	P30RvF	WBGene00196872
0	NA	NA	NA	NA	NA	F40F9.15	NA	P30RvS	WBGene00196872
0	NA	NA	NA	NA	NA	F40F9.15	NA	P30SvF	WBGene00196872
0	NA	NA	NA	NA	NA	F40F9.16	NA	P180RvF	WBGene00202022
0	NA	NA	NA	NA	NA	F40F9.16	NA	P180RvS	WBGene00202022
0	NA	NA	NA	NA	NA	F40F9.16	NA	P180SvF	WBGene00202022
0	NA	NA	NA	NA	NA	F40F9.16	NA	P30RvF	WBGene00202022
0	NA	NA	NA	NA	NA	F40F9.16	NA	P30RvS	WBGene00202022
0	NA	NA	NA	NA	NA	F40F9.16	NA	P30SvF	WBGene00202022
0	NA	NA	NA	NA	NA	F40G12.13	NA	P180RvF	WBGene00014370
0	NA	NA	NA	NA	NA	F40G12.13	NA	P180RvS	WBGene00014370
0	NA	NA	NA	NA	NA	F40G12.13	NA	P180SvF	WBGene00014370
0	NA	NA	NA	NA	NA	F40G12.13	NA	P30RvF	WBGene00014370
0	NA	NA	NA	NA	NA	F40G12.13	NA	P30RvS	WBGene00014370
0	NA	NA	NA	NA	NA	F40G12.13	NA	P30SvF	WBGene00014370
0	NA	NA	NA	NA	NA	F40G12.14	NA	P180RvF	WBGene00014371
0	NA	NA	NA	NA	NA	F40G12.14	NA	P180RvS	WBGene00014371
0	NA	NA	NA	NA	NA	F40G12.14	NA	P180SvF	WBGene00014371
0	NA	NA	NA	NA	NA	F40G12.14	NA	P30RvF	WBGene00014371
0	NA	NA	NA	NA	NA	F40G12.14	NA	P30RvS	WBGene00014371
0	NA	NA	NA	NA	NA	F40G12.14	NA	P30SvF	WBGene00014371
0	NA	NA	NA	NA	NA	F40G12.16	NA	P180RvF	WBGene00196544
0	NA	NA	NA	NA	NA	F40G12.16	NA	P180RvS	WBGene00196544
0	NA	NA	NA	NA	NA	F40G12.16	NA	P180SvF	WBGene00196544
0	NA	NA	NA	NA	NA	F40G12.16	NA	P30RvF	WBGene00196544
0	NA	NA	NA	NA	NA	F40G12.16	NA	P30RvS	WBGene00196544
0	NA	NA	NA	NA	NA	F40G12.16	NA	P30SvF	WBGene00196544
0	NA	NA	NA	NA	NA	F40G12.2	NA	P180RvF	WBGene00009597
0	NA	NA	NA	NA	NA	F40G12.2	NA	P180RvS	WBGene00009597
0	NA	NA	NA	NA	NA	F40G12.2	NA	P180SvF	WBGene00009597
0	NA	NA	NA	NA	NA	F40G12.2	NA	P30RvF	WBGene00009597
0	NA	NA	NA	NA	NA	F40G12.2	NA	P30RvS	WBGene00009597
0	NA	NA	NA	NA	NA	F40G12.2	NA	P30SvF	WBGene00009597
0	NA	NA	NA	NA	NA	F40G12.3	NA	P180RvF	NA
0	NA	NA	NA	NA	NA	F40G12.3	NA	P180RvS	NA
0	NA	NA	NA	NA	NA	F40G12.3	NA	P180SvF	NA
0	NA	NA	NA	NA	NA	F40G12.3	NA	P30RvF	NA
0	NA	NA	NA	NA	NA	F40G12.3	NA	P30RvS	NA
0	NA	NA	NA	NA	NA	F40G12.3	NA	P30SvF	NA
0	NA	NA	NA	NA	NA	F40G12.4	NA	P180RvF	WBGene00009599
0	NA	NA	NA	NA	NA	F40G12.4	NA	P180RvS	WBGene00009599
0	NA	NA	NA	NA	NA	F40G12.4	NA	P180SvF	WBGene00009599
0	NA	NA	NA	NA	NA	F40G12.4	NA	P30RvF	WBGene00009599
0	NA	NA	NA	NA	NA	F40G12.4	NA	P30RvS	WBGene00009599
0	NA	NA	NA	NA	NA	F40G12.4	NA	P30SvF	WBGene00009599
0	NA	NA	NA	NA	NA	F40G12.5	NA	P180RvF	WBGene00009600
0	NA	NA	NA	NA	NA	F40G12.5	NA	P180RvS	WBGene00009600
0	NA	NA	NA	NA	NA	F40G12.5	NA	P180SvF	WBGene00009600
0	NA	NA	NA	NA	NA	F40G12.5	NA	P30RvF	WBGene00009600
0	NA	NA	NA	NA	NA	F40G12.5	NA	P30RvS	WBGene00009600
0	NA	NA	NA	NA	NA	F40G12.5	NA	P30SvF	WBGene00009600
0	NA	NA	NA	NA	NA	F40G12.6	NA	P180RvF	WBGene00009601
0	NA	NA	NA	NA	NA	F40G12.6	NA	P180RvS	WBGene00009601
0	NA	NA	NA	NA	NA	F40G12.6	NA	P180SvF	WBGene00009601
0	NA	NA	NA	NA	NA	F40G12.6	NA	P30RvF	WBGene00009601
0	NA	NA	NA	NA	NA	F40G12.6	NA	P30RvS	WBGene00009601
0	NA	NA	NA	NA	NA	F40G12.6	NA	P30SvF	WBGene00009601
0	NA	NA	NA	NA	NA	F40G12.7	NA	P180RvF	WBGene00009602
0	NA	NA	NA	NA	NA	F40G12.7	NA	P180RvS	WBGene00009602
0	NA	NA	NA	NA	NA	F40G12.7	NA	P180SvF	WBGene00009602
0	NA	NA	NA	NA	NA	F40G12.7	NA	P30RvS	WBGene00009602
0	NA	NA	NA	NA	NA	F40G12.9	NA	P180RvF	WBGene00009604
0	NA	NA	NA	NA	NA	F40G12.9	NA	P180RvS	WBGene00009604
0	NA	NA	NA	NA	NA	F40G12.9	NA	P180SvF	WBGene00009604
0	NA	NA	NA	NA	NA	F40G12.9	NA	P30RvF	WBGene00009604
0	NA	NA	NA	NA	NA	F40G12.9	NA	P30RvS	WBGene00009604
0	NA	NA	NA	NA	NA	F40G12.9	NA	P30SvF	WBGene00009604
0	NA	NA	NA	NA	NA	F40G9.14	NA	P180RvF	WBGene00018248
0	NA	NA	NA	NA	NA	F40G9.14	NA	P180RvS	WBGene00018248
0	NA	NA	NA	NA	NA	F40G9.14	NA	P180SvF	WBGene00018248
0	NA	NA	NA	NA	NA	F40G9.19	NA	P180RvF	WBGene00189955
0	NA	NA	NA	NA	NA	F40G9.19	NA	P180RvS	WBGene00189955
0	NA	NA	NA	NA	NA	F40G9.19	NA	P180SvF	WBGene00189955
0	NA	NA	NA	NA	NA	F40G9.19	NA	P30RvF	WBGene00189955
0	NA	NA	NA	NA	NA	F40G9.19	NA	P30RvS	WBGene00189955
0	NA	NA	NA	NA	NA	F40G9.19	NA	P30SvF	WBGene00189955
0	NA	NA	NA	NA	NA	F40G9.20	NA	P180RvF	WBGene00195034
0	NA	NA	NA	NA	NA	F40G9.20	NA	P180RvS	WBGene00195034
0	NA	NA	NA	NA	NA	F40G9.20	NA	P180SvF	WBGene00195034
0	NA	NA	NA	NA	NA	F40G9.20	NA	P30RvF	WBGene00195034
0	NA	NA	NA	NA	NA	F40G9.20	NA	P30RvS	WBGene00195034
0	NA	NA	NA	NA	NA	F40G9.20	NA	P30SvF	WBGene00195034
0	NA	NA	NA	NA	NA	F40G9.21	NA	P180RvF	WBGene00200007
0	NA	NA	NA	NA	NA	F40G9.21	NA	P180RvS	WBGene00200007
0	NA	NA	NA	NA	NA	F40G9.21	NA	P180SvF	WBGene00200007
0	NA	NA	NA	NA	NA	F40G9.21	NA	P30RvF	WBGene00200007
0	NA	NA	NA	NA	NA	F40G9.21	NA	P30RvS	WBGene00200007
0	NA	NA	NA	NA	NA	F40G9.21	NA	P30SvF	WBGene00200007
0	NA	NA	NA	NA	NA	F40G9.22	NA	P180RvF	WBGene00200776
0	NA	NA	NA	NA	NA	F40G9.22	NA	P180RvS	WBGene00200776
0	NA	NA	NA	NA	NA	F40G9.22	NA	P180SvF	WBGene00200776
0	NA	NA	NA	NA	NA	F40G9.22	NA	P30RvF	WBGene00200776
0	NA	NA	NA	NA	NA	F40G9.22	NA	P30RvS	WBGene00200776
0	NA	NA	NA	NA	NA	F40G9.22	NA	P30SvF	WBGene00200776
0	NA	NA	NA	NA	NA	F40G9.6	NA	P180RvF	WBGene00018242
0	NA	NA	NA	NA	NA	F40G9.6	NA	P30RvS	WBGene00018242
0	NA	NA	NA	NA	NA	F40G9.7	NA	P30RvF	WBGene00018243
0	NA	NA	NA	NA	NA	F40G9.7	NA	P30RvS	WBGene00018243
0	NA	NA	NA	NA	NA	F40G9.7	NA	P30SvF	WBGene00018243
0	NA	NA	NA	NA	NA	F40G9.8	NA	P180RvF	WBGene00018244
0	NA	NA	NA	NA	NA	F40G9.8	NA	P180RvS	WBGene00018244
0	NA	NA	NA	NA	NA	F40G9.8	NA	P180SvF	WBGene00018244
0	NA	NA	NA	NA	NA	F40G9.8	NA	P30RvF	WBGene00018244
0	NA	NA	NA	NA	NA	F40G9.8	NA	P30RvS	WBGene00018244
0	NA	NA	NA	NA	NA	F40G9.8	NA	P30SvF	WBGene00018244
0	NA	NA	NA	NA	NA	F40G9.9	NA	P180RvF	WBGene00018245
0	NA	NA	NA	NA	NA	F40H3.10	NA	P180RvF	WBGene00198274
0	NA	NA	NA	NA	NA	F40H3.10	NA	P180RvS	WBGene00198274
0	NA	NA	NA	NA	NA	F40H3.10	NA	P180SvF	WBGene00198274
0	NA	NA	NA	NA	NA	F40H3.10	NA	P30RvF	WBGene00198274
0	NA	NA	NA	NA	NA	F40H3.10	NA	P30RvS	WBGene00198274
0	NA	NA	NA	NA	NA	F40H3.10	NA	P30SvF	WBGene00198274
0	NA	NA	NA	NA	NA	F40H3.11	NA	P180RvF	WBGene00198577
0	NA	NA	NA	NA	NA	F40H3.11	NA	P180RvS	WBGene00198577
0	NA	NA	NA	NA	NA	F40H3.11	NA	P180SvF	WBGene00198577
0	NA	NA	NA	NA	NA	F40H3.11	NA	P30RvF	WBGene00198577
0	NA	NA	NA	NA	NA	F40H3.11	NA	P30RvS	WBGene00198577
0	NA	NA	NA	NA	NA	F40H3.11	NA	P30SvF	WBGene00198577
0	NA	NA	NA	NA	NA	F40H3.12	NA	P180RvF	WBGene00198885
0	NA	NA	NA	NA	NA	F40H3.12	NA	P180RvS	WBGene00198885
0	NA	NA	NA	NA	NA	F40H3.12	NA	P180SvF	WBGene00198885
0	NA	NA	NA	NA	NA	F40H3.12	NA	P30RvF	WBGene00198885
0	NA	NA	NA	NA	NA	F40H3.12	NA	P30RvS	WBGene00198885
0	NA	NA	NA	NA	NA	F40H3.12	NA	P30SvF	WBGene00198885
0	NA	NA	NA	NA	NA	F40H3.13	NA	P180RvF	WBGene00199796
0	NA	NA	NA	NA	NA	F40H3.13	NA	P180RvS	WBGene00199796
0	NA	NA	NA	NA	NA	F40H3.13	NA	P180SvF	WBGene00199796
0	NA	NA	NA	NA	NA	F40H3.13	NA	P30RvF	WBGene00199796
0	NA	NA	NA	NA	NA	F40H3.13	NA	P30RvS	WBGene00199796
0	NA	NA	NA	NA	NA	F40H3.13	NA	P30SvF	WBGene00199796
0	NA	NA	NA	NA	NA	F40H3.14	NA	P180RvF	WBGene00200121
0	NA	NA	NA	NA	NA	F40H3.14	NA	P180RvS	WBGene00200121
0	NA	NA	NA	NA	NA	F40H3.14	NA	P180SvF	WBGene00200121
0	NA	NA	NA	NA	NA	F40H3.14	NA	P30RvF	WBGene00200121
0	NA	NA	NA	NA	NA	F40H3.14	NA	P30RvS	WBGene00200121
0	NA	NA	NA	NA	NA	F40H3.14	NA	P30SvF	WBGene00200121
0	NA	NA	NA	NA	NA	F40H3.15	NA	P180RvF	WBGene00200802
0	NA	NA	NA	NA	NA	F40H3.15	NA	P180RvS	WBGene00200802
0	NA	NA	NA	NA	NA	F40H3.15	NA	P180SvF	WBGene00200802
0	NA	NA	NA	NA	NA	F40H3.15	NA	P30RvF	WBGene00200802
0	NA	NA	NA	NA	NA	F40H3.15	NA	P30RvS	WBGene00200802
0	NA	NA	NA	NA	NA	F40H3.15	NA	P30SvF	WBGene00200802
0	NA	NA	NA	NA	NA	F40H3.16	NA	P180RvF	WBGene00201748
0	NA	NA	NA	NA	NA	F40H3.16	NA	P180RvS	WBGene00201748
0	NA	NA	NA	NA	NA	F40H3.16	NA	P180SvF	WBGene00201748
0	NA	NA	NA	NA	NA	F40H3.16	NA	P30RvF	WBGene00201748
0	NA	NA	NA	NA	NA	F40H3.16	NA	P30RvS	WBGene00201748
0	NA	NA	NA	NA	NA	F40H3.16	NA	P30SvF	WBGene00201748
0	NA	NA	NA	NA	NA	F40H3.3	NA	P180SvF	WBGene00018251
0	NA	NA	NA	NA	NA	F40H3.7	NA	P180RvF	WBGene00196285
0	NA	NA	NA	NA	NA	F40H3.7	NA	P180RvS	WBGene00196285
0	NA	NA	NA	NA	NA	F40H3.7	NA	P180SvF	WBGene00196285
0	NA	NA	NA	NA	NA	F40H3.7	NA	P30RvF	WBGene00196285
0	NA	NA	NA	NA	NA	F40H3.7	NA	P30RvS	WBGene00196285
0	NA	NA	NA	NA	NA	F40H3.7	NA	P30SvF	WBGene00196285
0	NA	NA	NA	NA	NA	F40H3.8	NA	P180RvF	WBGene00196830
0	NA	NA	NA	NA	NA	F40H3.8	NA	P180RvS	WBGene00196830
0	NA	NA	NA	NA	NA	F40H3.8	NA	P180SvF	WBGene00196830
0	NA	NA	NA	NA	NA	F40H3.8	NA	P30RvF	WBGene00196830
0	NA	NA	NA	NA	NA	F40H3.8	NA	P30RvS	WBGene00196830
0	NA	NA	NA	NA	NA	F40H3.8	NA	P30SvF	WBGene00196830
0	NA	NA	NA	NA	NA	F40H3.9	NA	P180RvF	WBGene00197068
0	NA	NA	NA	NA	NA	F40H3.9	NA	P180RvS	WBGene00197068
0	NA	NA	NA	NA	NA	F40H3.9	NA	P180SvF	WBGene00197068
0	NA	NA	NA	NA	NA	F40H3.9	NA	P30RvF	WBGene00197068
0	NA	NA	NA	NA	NA	F40H3.9	NA	P30RvS	WBGene00197068
0	NA	NA	NA	NA	NA	F40H3.9	NA	P30SvF	WBGene00197068
0	NA	NA	NA	NA	NA	F40H6.2	NA	P180RvF	NA
0	NA	NA	NA	NA	NA	F40H6.2	NA	P180RvS	NA
0	NA	NA	NA	NA	NA	F40H6.2	NA	P180SvF	NA
0	NA	NA	NA	NA	NA	F40H6.2	NA	P30RvF	NA
0	NA	NA	NA	NA	NA	F40H6.2	NA	P30RvS	NA
0	NA	NA	NA	NA	NA	F40H6.2	NA	P30SvF	NA
0	NA	NA	NA	NA	NA	F40H6.5	NA	P180RvF	WBGene00018255
0	NA	NA	NA	NA	NA	F40H6.5	NA	P180RvS	WBGene00018255
0	NA	NA	NA	NA	NA	F40H6.5	NA	P180SvF	WBGene00018255
0	NA	NA	NA	NA	NA	F40H6.5	NA	P30RvF	WBGene00018255
0	NA	NA	NA	NA	NA	F40H6.5	NA	P30RvS	WBGene00018255
0	NA	NA	NA	NA	NA	F40H6.5	NA	P30SvF	WBGene00018255
0	NA	NA	NA	NA	NA	F40H6.7	NA	P180RvF	WBGene00195763
0	NA	NA	NA	NA	NA	F40H6.7	NA	P180RvS	WBGene00195763
0	NA	NA	NA	NA	NA	F40H6.7	NA	P180SvF	WBGene00195763
0	NA	NA	NA	NA	NA	F40H6.7	NA	P30RvF	WBGene00195763
0	NA	NA	NA	NA	NA	F40H6.7	NA	P30RvS	WBGene00195763
0	NA	NA	NA	NA	NA	F40H6.7	NA	P30SvF	WBGene00195763
0	NA	NA	NA	NA	NA	F40H6.8	NA	P180RvF	WBGene00219942
0	NA	NA	NA	NA	NA	F40H6.8	NA	P180RvS	WBGene00219942
0	NA	NA	NA	NA	NA	F40H6.8	NA	P180SvF	WBGene00219942
0	NA	NA	NA	NA	NA	F40H6.8	NA	P30RvF	WBGene00219942
0	NA	NA	NA	NA	NA	F40H6.8	NA	P30RvS	WBGene00219942
0	NA	NA	NA	NA	NA	F40H6.8	NA	P30SvF	WBGene00219942
0	NA	NA	NA	NA	NA	F40H6.t1	NA	P180RvF	NA
0	NA	NA	NA	NA	NA	F40H6.t1	NA	P180RvS	NA
0	NA	NA	NA	NA	NA	F40H6.t1	NA	P180SvF	NA
0	NA	NA	NA	NA	NA	F40H6.t1	NA	P30RvF	NA
0	NA	NA	NA	NA	NA	F40H6.t1	NA	P30RvS	NA
0	NA	NA	NA	NA	NA	F40H6.t1	NA	P30SvF	NA
0	NA	NA	NA	NA	NA	F40H7.12	NA	P180RvF	NA
0	NA	NA	NA	NA	NA	F40H7.12	NA	P180RvS	NA
0	NA	NA	NA	NA	NA	F40H7.12	NA	P180SvF	NA
0	NA	NA	NA	NA	NA	F40H7.12	NA	P30RvF	NA
0	NA	NA	NA	NA	NA	F40H7.12	NA	P30RvS	NA
0	NA	NA	NA	NA	NA	F40H7.12	NA	P30SvF	NA
0	NA	NA	NA	NA	NA	F40H7.6	NA	P180RvF	NA
0	NA	NA	NA	NA	NA	F40H7.6	NA	P180RvS	NA
0	NA	NA	NA	NA	NA	F40H7.6	NA	P180SvF	NA
0	NA	NA	NA	NA	NA	F40H7.6	NA	P30RvF	NA
0	NA	NA	NA	NA	NA	F40H7.6	NA	P30RvS	NA
0	NA	NA	NA	NA	NA	F40H7.6	NA	P30SvF	NA
0	NA	NA	NA	NA	NA	F41A4.3	NA	P180RvF	WBGene00195864
0	NA	NA	NA	NA	NA	F41A4.3	NA	P180RvS	WBGene00195864
0	NA	NA	NA	NA	NA	F41A4.3	NA	P180SvF	WBGene00195864
0	NA	NA	NA	NA	NA	F41A4.3	NA	P30RvF	WBGene00195864
0	NA	NA	NA	NA	NA	F41A4.3	NA	P30RvS	WBGene00195864
0	NA	NA	NA	NA	NA	F41A4.3	NA	P30SvF	WBGene00195864
0	NA	NA	NA	NA	NA	F41A4.t1	NA	P180RvF	NA
0	NA	NA	NA	NA	NA	F41A4.t1	NA	P180RvS	NA
0	NA	NA	NA	NA	NA	F41A4.t1	NA	P180SvF	NA
0	NA	NA	NA	NA	NA	F41A4.t1	NA	P30RvF	NA
0	NA	NA	NA	NA	NA	F41A4.t1	NA	P30RvS	NA
0	NA	NA	NA	NA	NA	F41A4.t1	NA	P30SvF	NA
0	NA	NA	NA	NA	NA	F41B5.11	NA	P180RvS	NA
0	NA	NA	NA	NA	NA	F41B5.11	NA	P30RvF	NA
0	NA	NA	NA	NA	NA	F41B5.12	NA	P180RvS	WBGene00202502
0	NA	NA	NA	NA	NA	F41B5.12	NA	P30RvF	WBGene00202502
0	NA	NA	NA	NA	NA	F41B5.12	NA	P30RvS	WBGene00202502
0	NA	NA	NA	NA	NA	F41B5.12	NA	P30SvF	WBGene00202502
0	NA	NA	NA	NA	NA	F41C3.1	NA	P30RvF	WBGene00018267
0	NA	NA	NA	NA	NA	F41C3.6	NA	P30RvF	NA
0	NA	NA	NA	NA	NA	F41C3.6	NA	P30RvS	NA
0	NA	NA	NA	NA	NA	F41C3.6	NA	P30SvF	NA
0	NA	NA	NA	NA	NA	F41C6.10	NA	P180RvF	WBGene00197252
0	NA	NA	NA	NA	NA	F41C6.10	NA	P180RvS	WBGene00197252
0	NA	NA	NA	NA	NA	F41C6.10	NA	P180SvF	WBGene00197252
0	NA	NA	NA	NA	NA	F41C6.10	NA	P30RvF	WBGene00197252
0	NA	NA	NA	NA	NA	F41C6.10	NA	P30RvS	WBGene00197252
0	NA	NA	NA	NA	NA	F41C6.10	NA	P30SvF	WBGene00197252
0	NA	NA	NA	NA	NA	F41C6.11	NA	P180RvF	WBGene00197488
0	NA	NA	NA	NA	NA	F41C6.11	NA	P180RvS	WBGene00197488
0	NA	NA	NA	NA	NA	F41C6.11	NA	P180SvF	WBGene00197488
0	NA	NA	NA	NA	NA	F41C6.11	NA	P30RvF	WBGene00197488
0	NA	NA	NA	NA	NA	F41C6.11	NA	P30RvS	WBGene00197488
0	NA	NA	NA	NA	NA	F41C6.11	NA	P30SvF	WBGene00197488
0	NA	NA	NA	NA	NA	F41C6.12	NA	P180RvF	WBGene00198606
0	NA	NA	NA	NA	NA	F41C6.12	NA	P180RvS	WBGene00198606
0	NA	NA	NA	NA	NA	F41C6.12	NA	P180SvF	WBGene00198606
0	NA	NA	NA	NA	NA	F41C6.12	NA	P30RvF	WBGene00198606
0	NA	NA	NA	NA	NA	F41C6.12	NA	P30RvS	WBGene00198606
0	NA	NA	NA	NA	NA	F41C6.12	NA	P30SvF	WBGene00198606
0	NA	NA	NA	NA	NA	F41C6.13	NA	P180RvF	WBGene00199572
0	NA	NA	NA	NA	NA	F41C6.13	NA	P180RvS	WBGene00199572
0	NA	NA	NA	NA	NA	F41C6.13	NA	P180SvF	WBGene00199572
0	NA	NA	NA	NA	NA	F41C6.13	NA	P30RvF	WBGene00199572
0	NA	NA	NA	NA	NA	F41C6.13	NA	P30RvS	WBGene00199572
0	NA	NA	NA	NA	NA	F41C6.13	NA	P30SvF	WBGene00199572
0	NA	NA	NA	NA	NA	F41C6.14	NA	P180RvF	WBGene00202147
0	NA	NA	NA	NA	NA	F41C6.14	NA	P180RvS	WBGene00202147
0	NA	NA	NA	NA	NA	F41C6.14	NA	P180SvF	WBGene00202147
0	NA	NA	NA	NA	NA	F41C6.14	NA	P30RvF	WBGene00202147
0	NA	NA	NA	NA	NA	F41C6.14	NA	P30RvS	WBGene00202147
0	NA	NA	NA	NA	NA	F41C6.14	NA	P30SvF	WBGene00202147
0	NA	NA	NA	NA	NA	F41C6.2	NA	P180RvF	NA
0	NA	NA	NA	NA	NA	F41C6.2	NA	P180RvS	NA
0	NA	NA	NA	NA	NA	F41C6.2	NA	P180SvF	NA
0	NA	NA	NA	NA	NA	F41C6.2	NA	P30RvF	NA
0	NA	NA	NA	NA	NA	F41C6.2	NA	P30RvS	NA
0	NA	NA	NA	NA	NA	F41C6.2	NA	P30SvF	NA
0	NA	NA	NA	NA	NA	F41C6.3	NA	P180RvF	NA
0	NA	NA	NA	NA	NA	F41C6.3	NA	P180RvS	NA
0	NA	NA	NA	NA	NA	F41C6.3	NA	P180SvF	NA
0	NA	NA	NA	NA	NA	F41C6.3	NA	P30RvF	NA
0	NA	NA	NA	NA	NA	F41C6.3	NA	P30RvS	NA
0	NA	NA	NA	NA	NA	F41C6.3	NA	P30SvF	NA
0	NA	NA	NA	NA	NA	F41C6.4	NA	P180RvF	WBGene00018278
0	NA	NA	NA	NA	NA	F41C6.6	NA	P180SvF	WBGene00018279
0	NA	NA	NA	NA	NA	F41C6.6	NA	P30SvF	WBGene00018279
0	NA	NA	NA	NA	NA	F41C6.8	NA	P180RvF	WBGene00196107
0	NA	NA	NA	NA	NA	F41C6.8	NA	P180RvS	WBGene00196107
0	NA	NA	NA	NA	NA	F41C6.8	NA	P180SvF	WBGene00196107
0	NA	NA	NA	NA	NA	F41C6.8	NA	P30RvF	WBGene00196107
0	NA	NA	NA	NA	NA	F41C6.8	NA	P30RvS	WBGene00196107
0	NA	NA	NA	NA	NA	F41C6.8	NA	P30SvF	WBGene00196107
0	NA	NA	NA	NA	NA	F41C6.9	NA	P180RvF	WBGene00196974
0	NA	NA	NA	NA	NA	F41C6.9	NA	P180RvS	WBGene00196974
0	NA	NA	NA	NA	NA	F41C6.9	NA	P180SvF	WBGene00196974
0	NA	NA	NA	NA	NA	F41C6.9	NA	P30RvF	WBGene00196974
0	NA	NA	NA	NA	NA	F41C6.9	NA	P30RvS	WBGene00196974
0	NA	NA	NA	NA	NA	F41C6.9	NA	P30SvF	WBGene00196974
0	NA	NA	NA	NA	NA	F41D3.11	NA	P180RvF	WBGene00009616
0	NA	NA	NA	NA	NA	F41D3.11	NA	P180RvS	WBGene00009616
0	NA	NA	NA	NA	NA	F41D3.11	NA	P180SvF	WBGene00009616
0	NA	NA	NA	NA	NA	F41D3.11	NA	P30RvF	WBGene00009616
0	NA	NA	NA	NA	NA	F41D3.11	NA	P30RvS	WBGene00009616
0	NA	NA	NA	NA	NA	F41D3.11	NA	P30SvF	WBGene00009616
0	NA	NA	NA	NA	NA	F41D3.12	NA	P180RvF	NA
0	NA	NA	NA	NA	NA	F41D3.12	NA	P180RvS	NA
0	NA	NA	NA	NA	NA	F41D3.12	NA	P180SvF	NA
0	NA	NA	NA	NA	NA	F41D3.12	NA	P30RvF	NA
0	NA	NA	NA	NA	NA	F41D3.12	NA	P30RvS	NA
0	NA	NA	NA	NA	NA	F41D3.12	NA	P30SvF	NA
0	NA	NA	NA	NA	NA	F41D3.13	NA	P180RvF	NA
0	NA	NA	NA	NA	NA	F41D3.13	NA	P180RvS	NA
0	NA	NA	NA	NA	NA	F41D3.13	NA	P180SvF	NA
0	NA	NA	NA	NA	NA	F41D3.13	NA	P30RvF	NA
0	NA	NA	NA	NA	NA	F41D3.13	NA	P30RvS	NA
0	NA	NA	NA	NA	NA	F41D3.13	NA	P30SvF	NA
0	NA	NA	NA	NA	NA	F41D3.14	NA	P180RvF	NA
0	NA	NA	NA	NA	NA	F41D3.14	NA	P180RvS	NA
0	NA	NA	NA	NA	NA	F41D3.14	NA	P180SvF	NA
0	NA	NA	NA	NA	NA	F41D3.14	NA	P30RvF	NA
0	NA	NA	NA	NA	NA	F41D3.14	NA	P30RvS	NA
0	NA	NA	NA	NA	NA	F41D3.14	NA	P30SvF	NA
0	NA	NA	NA	NA	NA	F41D3.15	NA	P180RvF	NA
0	NA	NA	NA	NA	NA	F41D3.15	NA	P180RvS	NA
0	NA	NA	NA	NA	NA	F41D3.15	NA	P180SvF	NA
0	NA	NA	NA	NA	NA	F41D3.15	NA	P30RvF	NA
0	NA	NA	NA	NA	NA	F41D3.15	NA	P30RvS	NA
0	NA	NA	NA	NA	NA	F41D3.15	NA	P30SvF	NA
0	NA	NA	NA	NA	NA	F41D3.16	NA	P180RvF	WBGene00219943
0	NA	NA	NA	NA	NA	F41D3.16	NA	P180RvS	WBGene00219943
0	NA	NA	NA	NA	NA	F41D3.16	NA	P180SvF	WBGene00219943
0	NA	NA	NA	NA	NA	F41D3.16	NA	P30RvF	WBGene00219943
0	NA	NA	NA	NA	NA	F41D3.16	NA	P30RvS	WBGene00219943
0	NA	NA	NA	NA	NA	F41D3.16	NA	P30SvF	WBGene00219943
0	NA	NA	NA	NA	NA	F41D3.6	NA	P180RvF	WBGene00009611
0	NA	NA	NA	NA	NA	F41D3.6	NA	P30RvF	WBGene00009611
0	NA	NA	NA	NA	NA	F41D3.6	NA	P30RvS	WBGene00009611
0	NA	NA	NA	NA	NA	F41D3.6	NA	P30SvF	WBGene00009611
0	NA	NA	NA	NA	NA	F41D3.7	NA	P180RvF	WBGene00009612
0	NA	NA	NA	NA	NA	F41D3.7	NA	P180RvS	WBGene00009612
0	NA	NA	NA	NA	NA	F41D3.7	NA	P180SvF	WBGene00009612
0	NA	NA	NA	NA	NA	F41D3.7	NA	P30RvF	WBGene00009612
0	NA	NA	NA	NA	NA	F41D3.7	NA	P30RvS	WBGene00009612
0	NA	NA	NA	NA	NA	F41D3.7	NA	P30SvF	WBGene00009612
0	NA	NA	NA	NA	NA	F41D3.8	NA	P180RvF	WBGene00009613
0	NA	NA	NA	NA	NA	F41D3.8	NA	P180RvS	WBGene00009613
0	NA	NA	NA	NA	NA	F41D3.8	NA	P180SvF	WBGene00009613
0	NA	NA	NA	NA	NA	F41D3.8	NA	P30RvF	WBGene00009613
0	NA	NA	NA	NA	NA	F41D3.8	NA	P30RvS	WBGene00009613
0	NA	NA	NA	NA	NA	F41D3.8	NA	P30SvF	WBGene00009613
0	NA	NA	NA	NA	NA	F41D3.9	NA	P180RvF	WBGene00009614
0	NA	NA	NA	NA	NA	F41D3.9	NA	P180RvS	WBGene00009614
0	NA	NA	NA	NA	NA	F41D3.9	NA	P180SvF	WBGene00009614
0	NA	NA	NA	NA	NA	F41D3.9	NA	P30RvF	WBGene00009614
0	NA	NA	NA	NA	NA	F41D9.10	NA	P180RvF	WBGene00197146
0	NA	NA	NA	NA	NA	F41D9.10	NA	P180RvS	WBGene00197146
0	NA	NA	NA	NA	NA	F41D9.10	NA	P180SvF	WBGene00197146
0	NA	NA	NA	NA	NA	F41D9.10	NA	P30RvF	WBGene00197146
0	NA	NA	NA	NA	NA	F41D9.10	NA	P30RvS	WBGene00197146
0	NA	NA	NA	NA	NA	F41D9.10	NA	P30SvF	WBGene00197146
0	NA	NA	NA	NA	NA	F41D9.11	NA	P180RvF	WBGene00197742
0	NA	NA	NA	NA	NA	F41D9.11	NA	P180RvS	WBGene00197742
0	NA	NA	NA	NA	NA	F41D9.11	NA	P180SvF	WBGene00197742
0	NA	NA	NA	NA	NA	F41D9.11	NA	P30RvF	WBGene00197742
0	NA	NA	NA	NA	NA	F41D9.11	NA	P30RvS	WBGene00197742
0	NA	NA	NA	NA	NA	F41D9.11	NA	P30SvF	WBGene00197742
0	NA	NA	NA	NA	NA	F41D9.12	NA	P180RvF	WBGene00200338
0	NA	NA	NA	NA	NA	F41D9.12	NA	P180RvS	WBGene00200338
0	NA	NA	NA	NA	NA	F41D9.12	NA	P180SvF	WBGene00200338
0	NA	NA	NA	NA	NA	F41D9.12	NA	P30RvF	WBGene00200338
0	NA	NA	NA	NA	NA	F41D9.12	NA	P30RvS	WBGene00200338
0	NA	NA	NA	NA	NA	F41D9.12	NA	P30SvF	WBGene00200338
0	NA	NA	NA	NA	NA	F41D9.13	NA	P180RvF	WBGene00201050
0	NA	NA	NA	NA	NA	F41D9.13	NA	P180RvS	WBGene00201050
0	NA	NA	NA	NA	NA	F41D9.13	NA	P180SvF	WBGene00201050
0	NA	NA	NA	NA	NA	F41D9.13	NA	P30RvF	WBGene00201050
0	NA	NA	NA	NA	NA	F41D9.13	NA	P30RvS	WBGene00201050
0	NA	NA	NA	NA	NA	F41D9.13	NA	P30SvF	WBGene00201050
0	NA	NA	NA	NA	NA	F41D9.14	NA	P180RvF	WBGene00201894
0	NA	NA	NA	NA	NA	F41D9.14	NA	P180RvS	WBGene00201894
0	NA	NA	NA	NA	NA	F41D9.14	NA	P180SvF	WBGene00201894
0	NA	NA	NA	NA	NA	F41D9.14	NA	P30RvF	WBGene00201894
0	NA	NA	NA	NA	NA	F41D9.14	NA	P30RvS	WBGene00201894
0	NA	NA	NA	NA	NA	F41D9.14	NA	P30SvF	WBGene00201894
0	NA	NA	NA	NA	NA	F41D9.15	NA	P180RvF	WBGene00202418
0	NA	NA	NA	NA	NA	F41D9.15	NA	P180RvS	WBGene00202418
0	NA	NA	NA	NA	NA	F41D9.15	NA	P180SvF	WBGene00202418
0	NA	NA	NA	NA	NA	F41D9.15	NA	P30RvF	WBGene00202418
0	NA	NA	NA	NA	NA	F41D9.15	NA	P30RvS	WBGene00202418
0	NA	NA	NA	NA	NA	F41D9.15	NA	P30SvF	WBGene00202418
0	NA	NA	NA	NA	NA	F41D9.6	NA	P180RvF	WBGene00195433
0	NA	NA	NA	NA	NA	F41D9.6	NA	P180RvS	WBGene00195433
0	NA	NA	NA	NA	NA	F41D9.6	NA	P180SvF	WBGene00195433
0	NA	NA	NA	NA	NA	F41D9.6	NA	P30RvF	WBGene00195433
0	NA	NA	NA	NA	NA	F41D9.6	NA	P30RvS	WBGene00195433
0	NA	NA	NA	NA	NA	F41D9.6	NA	P30SvF	WBGene00195433
0	NA	NA	NA	NA	NA	F41D9.7	NA	P180RvF	WBGene00195712
0	NA	NA	NA	NA	NA	F41D9.7	NA	P180RvS	WBGene00195712
0	NA	NA	NA	NA	NA	F41D9.7	NA	P180SvF	WBGene00195712
0	NA	NA	NA	NA	NA	F41D9.7	NA	P30RvF	WBGene00195712
0	NA	NA	NA	NA	NA	F41D9.7	NA	P30RvS	WBGene00195712
0	NA	NA	NA	NA	NA	F41D9.7	NA	P30SvF	WBGene00195712
0	NA	NA	NA	NA	NA	F41D9.8	NA	P180RvF	WBGene00196207
0	NA	NA	NA	NA	NA	F41D9.8	NA	P180RvS	WBGene00196207
0	NA	NA	NA	NA	NA	F41D9.8	NA	P180SvF	WBGene00196207
0	NA	NA	NA	NA	NA	F41D9.8	NA	P30RvF	WBGene00196207
0	NA	NA	NA	NA	NA	F41D9.8	NA	P30RvS	WBGene00196207
0	NA	NA	NA	NA	NA	F41D9.8	NA	P30SvF	WBGene00196207
0	NA	NA	NA	NA	NA	F41D9.9	NA	P180RvF	WBGene00196683
0	NA	NA	NA	NA	NA	F41D9.9	NA	P180RvS	WBGene00196683
0	NA	NA	NA	NA	NA	F41D9.9	NA	P180SvF	WBGene00196683
0	NA	NA	NA	NA	NA	F41D9.9	NA	P30RvF	WBGene00196683
0	NA	NA	NA	NA	NA	F41D9.9	NA	P30RvS	WBGene00196683
0	NA	NA	NA	NA	NA	F41D9.9	NA	P30SvF	WBGene00196683
0	NA	NA	NA	NA	NA	F41D9.t1	NA	P180RvF	NA
0	NA	NA	NA	NA	NA	F41D9.t1	NA	P180RvS	NA
0	NA	NA	NA	NA	NA	F41D9.t1	NA	P180SvF	NA
0	NA	NA	NA	NA	NA	F41D9.t1	NA	P30RvF	NA
0	NA	NA	NA	NA	NA	F41D9.t1	NA	P30RvS	NA
0	NA	NA	NA	NA	NA	F41D9.t1	NA	P30SvF	NA
0	NA	NA	NA	NA	NA	F41D9.t2	NA	P180RvF	NA
0	NA	NA	NA	NA	NA	F41D9.t2	NA	P180RvS	NA
0	NA	NA	NA	NA	NA	F41D9.t2	NA	P180SvF	NA
0	NA	NA	NA	NA	NA	F41D9.t2	NA	P30RvF	NA
0	NA	NA	NA	NA	NA	F41D9.t2	NA	P30RvS	NA
0	NA	NA	NA	NA	NA	F41D9.t2	NA	P30SvF	NA
0	NA	NA	NA	NA	NA	F41D9.t3	NA	P180RvF	NA
0	NA	NA	NA	NA	NA	F41D9.t3	NA	P180RvS	NA
0	NA	NA	NA	NA	NA	F41D9.t3	NA	P180SvF	NA
0	NA	NA	NA	NA	NA	F41D9.t3	NA	P30RvF	NA
0	NA	NA	NA	NA	NA	F41D9.t3	NA	P30RvS	NA
0	NA	NA	NA	NA	NA	F41D9.t3	NA	P30SvF	NA
0	NA	NA	NA	NA	NA	F41D9.t4	NA	P180RvF	NA
0	NA	NA	NA	NA	NA	F41D9.t4	NA	P180RvS	NA
0	NA	NA	NA	NA	NA	F41D9.t4	NA	P180SvF	NA
0	NA	NA	NA	NA	NA	F41D9.t4	NA	P30RvF	NA
0	NA	NA	NA	NA	NA	F41D9.t4	NA	P30RvS	NA
0	NA	NA	NA	NA	NA	F41D9.t4	NA	P30SvF	NA
0	NA	NA	NA	NA	NA	F41E6.1	NA	P30RvF	WBGene00018284
0	NA	NA	NA	NA	NA	F41E6.17	NA	P180RvF	WBGene00194909
0	NA	NA	NA	NA	NA	F41E6.17	NA	P180RvS	WBGene00194909
0	NA	NA	NA	NA	NA	F41E6.17	NA	P180SvF	WBGene00194909
0	NA	NA	NA	NA	NA	F41E6.18	NA	P180RvF	WBGene00219944
0	NA	NA	NA	NA	NA	F41E6.18	NA	P180RvS	WBGene00219944
0	NA	NA	NA	NA	NA	F41E6.18	NA	P180SvF	WBGene00219944
0	NA	NA	NA	NA	NA	F41E6.18	NA	P30RvF	WBGene00219944
0	NA	NA	NA	NA	NA	F41E6.18	NA	P30RvS	WBGene00219944
0	NA	NA	NA	NA	NA	F41E6.18	NA	P30SvF	WBGene00219944
0	NA	NA	NA	NA	NA	F41E6.7	NA	P180RvF	WBGene00018288
0	NA	NA	NA	NA	NA	F41E6.7	NA	P180RvS	WBGene00018288
0	NA	NA	NA	NA	NA	F41E6.7	NA	P180SvF	WBGene00018288
0	NA	NA	NA	NA	NA	F41E6.8	NA	P180SvF	WBGene00018289
0	NA	NA	NA	NA	NA	F41E6.8	NA	P30SvF	WBGene00018289
0	NA	NA	NA	NA	NA	F41E7.10	NA	P180RvF	WBGene00195473
0	NA	NA	NA	NA	NA	F41E7.10	NA	P180RvS	WBGene00195473
0	NA	NA	NA	NA	NA	F41E7.10	NA	P180SvF	WBGene00195473
0	NA	NA	NA	NA	NA	F41E7.10	NA	P30RvF	WBGene00195473
0	NA	NA	NA	NA	NA	F41E7.10	NA	P30RvS	WBGene00195473
0	NA	NA	NA	NA	NA	F41E7.10	NA	P30SvF	WBGene00195473
0	NA	NA	NA	NA	NA	F41E7.11	NA	P180RvF	WBGene00197194
0	NA	NA	NA	NA	NA	F41E7.11	NA	P180RvS	WBGene00197194
0	NA	NA	NA	NA	NA	F41E7.11	NA	P180SvF	WBGene00197194
0	NA	NA	NA	NA	NA	F41E7.11	NA	P30RvF	WBGene00197194
0	NA	NA	NA	NA	NA	F41E7.11	NA	P30RvS	WBGene00197194
0	NA	NA	NA	NA	NA	F41E7.11	NA	P30SvF	WBGene00197194
0	NA	NA	NA	NA	NA	F41E7.12	NA	P180RvF	WBGene00197219
0	NA	NA	NA	NA	NA	F41E7.12	NA	P180RvS	WBGene00197219
0	NA	NA	NA	NA	NA	F41E7.12	NA	P180SvF	WBGene00197219
0	NA	NA	NA	NA	NA	F41E7.12	NA	P30RvF	WBGene00197219
0	NA	NA	NA	NA	NA	F41E7.12	NA	P30RvS	WBGene00197219
0	NA	NA	NA	NA	NA	F41E7.12	NA	P30SvF	WBGene00197219
0	NA	NA	NA	NA	NA	F41E7.13	NA	P180RvF	WBGene00197963
0	NA	NA	NA	NA	NA	F41E7.13	NA	P180RvS	WBGene00197963
0	NA	NA	NA	NA	NA	F41E7.13	NA	P180SvF	WBGene00197963
0	NA	NA	NA	NA	NA	F41E7.13	NA	P30RvF	WBGene00197963
0	NA	NA	NA	NA	NA	F41E7.13	NA	P30RvS	WBGene00197963
0	NA	NA	NA	NA	NA	F41E7.13	NA	P30SvF	WBGene00197963
0	NA	NA	NA	NA	NA	F41E7.14	NA	P180RvF	WBGene00198342
0	NA	NA	NA	NA	NA	F41E7.14	NA	P180RvS	WBGene00198342
0	NA	NA	NA	NA	NA	F41E7.14	NA	P180SvF	WBGene00198342
0	NA	NA	NA	NA	NA	F41E7.14	NA	P30RvF	WBGene00198342
0	NA	NA	NA	NA	NA	F41E7.14	NA	P30RvS	WBGene00198342
0	NA	NA	NA	NA	NA	F41E7.14	NA	P30SvF	WBGene00198342
0	NA	NA	NA	NA	NA	F41E7.15	NA	P180RvF	WBGene00199384
0	NA	NA	NA	NA	NA	F41E7.15	NA	P180RvS	WBGene00199384
0	NA	NA	NA	NA	NA	F41E7.15	NA	P180SvF	WBGene00199384
0	NA	NA	NA	NA	NA	F41E7.15	NA	P30RvF	WBGene00199384
0	NA	NA	NA	NA	NA	F41E7.15	NA	P30RvS	WBGene00199384
0	NA	NA	NA	NA	NA	F41E7.15	NA	P30SvF	WBGene00199384
0	NA	NA	NA	NA	NA	F41E7.16	NA	P180RvF	WBGene00200593
0	NA	NA	NA	NA	NA	F41E7.16	NA	P180RvS	WBGene00200593
0	NA	NA	NA	NA	NA	F41E7.16	NA	P180SvF	WBGene00200593
0	NA	NA	NA	NA	NA	F41E7.16	NA	P30RvF	WBGene00200593
0	NA	NA	NA	NA	NA	F41E7.16	NA	P30RvS	WBGene00200593
0	NA	NA	NA	NA	NA	F41E7.16	NA	P30SvF	WBGene00200593
0	NA	NA	NA	NA	NA	F41E7.17	NA	P180RvF	WBGene00201213
0	NA	NA	NA	NA	NA	F41E7.17	NA	P180RvS	WBGene00201213
0	NA	NA	NA	NA	NA	F41E7.17	NA	P180SvF	WBGene00201213
0	NA	NA	NA	NA	NA	F41E7.17	NA	P30RvF	WBGene00201213
0	NA	NA	NA	NA	NA	F41E7.17	NA	P30RvS	WBGene00201213
0	NA	NA	NA	NA	NA	F41E7.17	NA	P30SvF	WBGene00201213
0	NA	NA	NA	NA	NA	F41E7.18	NA	P180RvF	WBGene00202185
0	NA	NA	NA	NA	NA	F41E7.18	NA	P180RvS	WBGene00202185
0	NA	NA	NA	NA	NA	F41E7.18	NA	P180SvF	WBGene00202185
0	NA	NA	NA	NA	NA	F41E7.18	NA	P30RvF	WBGene00202185
0	NA	NA	NA	NA	NA	F41E7.18	NA	P30RvS	WBGene00202185
0	NA	NA	NA	NA	NA	F41E7.18	NA	P30SvF	WBGene00202185
0	NA	NA	NA	NA	NA	F41E7.19	NA	P180RvF	WBGene00219545
0	NA	NA	NA	NA	NA	F41E7.19	NA	P180RvS	WBGene00219545
0	NA	NA	NA	NA	NA	F41E7.19	NA	P180SvF	WBGene00219545
0	NA	NA	NA	NA	NA	F41E7.19	NA	P30RvF	WBGene00219545
0	NA	NA	NA	NA	NA	F41E7.19	NA	P30RvS	WBGene00219545
0	NA	NA	NA	NA	NA	F41E7.19	NA	P30SvF	WBGene00219545
0	NA	NA	NA	NA	NA	F41E7.2	NA	P180SvF	WBGene00009618
0	NA	NA	NA	NA	NA	F41E7.20	NA	P30SvF	WBGene00219546
0	NA	NA	NA	NA	NA	F41E7.6	NA	P180RvF	WBGene00009622
0	NA	NA	NA	NA	NA	F41E7.6	NA	P30RvS	WBGene00009622
0	NA	NA	NA	NA	NA	F41E7.9	NA	P30RvS	WBGene00009625
0	NA	NA	NA	NA	NA	F41F3.1	NA	P30RvF	WBGene00018296
0	NA	NA	NA	NA	NA	F41G3.19	NA	P180RvF	WBGene00044317
0	NA	NA	NA	NA	NA	F41G3.19	NA	P180RvS	WBGene00044317
0	NA	NA	NA	NA	NA	F41G3.19	NA	P180SvF	WBGene00044317
0	NA	NA	NA	NA	NA	F41G3.19	NA	P30RvS	WBGene00044317
0	NA	NA	NA	NA	NA	F41G3.2	NA	P180RvF	NA
0	NA	NA	NA	NA	NA	F41G3.2	NA	P180RvS	NA
0	NA	NA	NA	NA	NA	F41G3.2	NA	P180SvF	NA
0	NA	NA	NA	NA	NA	F41G3.2	NA	P30RvF	NA
0	NA	NA	NA	NA	NA	F41G3.20	NA	P180RvF	WBGene00044315
0	NA	NA	NA	NA	NA	F41G3.20	NA	P180RvS	WBGene00044315
0	NA	NA	NA	NA	NA	F41G3.20	NA	P180SvF	WBGene00044315
0	NA	NA	NA	NA	NA	F41G3.20	NA	P30RvF	WBGene00044315
0	NA	NA	NA	NA	NA	F41G3.20	NA	P30RvS	WBGene00044315
0	NA	NA	NA	NA	NA	F41G3.20	NA	P30SvF	WBGene00044315
0	NA	NA	NA	NA	NA	F41G3.22	NA	P180RvF	WBGene00198197
0	NA	NA	NA	NA	NA	F41G3.22	NA	P180RvS	WBGene00198197
0	NA	NA	NA	NA	NA	F41G3.22	NA	P180SvF	WBGene00198197
0	NA	NA	NA	NA	NA	F41G3.22	NA	P30RvF	WBGene00198197
0	NA	NA	NA	NA	NA	F41G3.22	NA	P30RvS	WBGene00198197
0	NA	NA	NA	NA	NA	F41G3.22	NA	P30SvF	WBGene00198197
0	NA	NA	NA	NA	NA	F41G3.3	NA	P180RvF	WBGene00018300
0	NA	NA	NA	NA	NA	F41G3.3	NA	P180RvS	WBGene00018300
0	NA	NA	NA	NA	NA	F41G3.3	NA	P180SvF	WBGene00018300
0	NA	NA	NA	NA	NA	F41G3.3	NA	P30RvS	WBGene00018300
0	NA	NA	NA	NA	NA	F41G4.10	NA	P180RvF	WBGene00199271
0	NA	NA	NA	NA	NA	F41G4.10	NA	P180RvS	WBGene00199271
0	NA	NA	NA	NA	NA	F41G4.10	NA	P180SvF	WBGene00199271
0	NA	NA	NA	NA	NA	F41G4.10	NA	P30RvF	WBGene00199271
0	NA	NA	NA	NA	NA	F41G4.10	NA	P30RvS	WBGene00199271
0	NA	NA	NA	NA	NA	F41G4.10	NA	P30SvF	WBGene00199271
0	NA	NA	NA	NA	NA	F41G4.11	NA	P180RvF	WBGene00200028
0	NA	NA	NA	NA	NA	F41G4.11	NA	P180RvS	WBGene00200028
0	NA	NA	NA	NA	NA	F41G4.11	NA	P180SvF	WBGene00200028
0	NA	NA	NA	NA	NA	F41G4.11	NA	P30RvF	WBGene00200028
0	NA	NA	NA	NA	NA	F41G4.11	NA	P30RvS	WBGene00200028
0	NA	NA	NA	NA	NA	F41G4.11	NA	P30SvF	WBGene00200028
0	NA	NA	NA	NA	NA	F41G4.4	NA	P180RvF	NA
0	NA	NA	NA	NA	NA	F41G4.4	NA	P180RvS	NA
0	NA	NA	NA	NA	NA	F41G4.4	NA	P180SvF	NA
0	NA	NA	NA	NA	NA	F41G4.4	NA	P30RvS	NA
0	NA	NA	NA	NA	NA	F41G4.5	NA	P180SvF	NA
0	NA	NA	NA	NA	NA	F41G4.5	NA	P30RvF	NA
0	NA	NA	NA	NA	NA	F41G4.5	NA	P30RvS	NA
0	NA	NA	NA	NA	NA	F41G4.5	NA	P30SvF	NA
0	NA	NA	NA	NA	NA	F41G4.7	NA	P30RvS	WBGene00018310
0	NA	NA	NA	NA	NA	F41H10.2	NA	P180RvF	WBGene00018315
0	NA	NA	NA	NA	NA	F41H10.2	NA	P30RvF	WBGene00018315
0	NA	NA	NA	NA	NA	F41H10.2	NA	P30RvS	WBGene00018315
0	NA	NA	NA	NA	NA	F41H10.2	NA	P30SvF	WBGene00018315
0	NA	NA	NA	NA	NA	F41H10.36	NA	P180RvF	WBGene00196861
0	NA	NA	NA	NA	NA	F41H10.36	NA	P180RvS	WBGene00196861
0	NA	NA	NA	NA	NA	F41H10.36	NA	P180SvF	WBGene00196861
0	NA	NA	NA	NA	NA	F41H10.36	NA	P30RvF	WBGene00196861
0	NA	NA	NA	NA	NA	F41H10.36	NA	P30RvS	WBGene00196861
0	NA	NA	NA	NA	NA	F41H10.36	NA	P30SvF	WBGene00196861
0	NA	NA	NA	NA	NA	F41H8.1	NA	P180RvF	WBGene00018312
0	NA	NA	NA	NA	NA	F41H8.1	NA	P180RvS	WBGene00018312
0	NA	NA	NA	NA	NA	F41H8.1	NA	P180SvF	WBGene00018312
0	NA	NA	NA	NA	NA	F41H8.1	NA	P30RvF	WBGene00018312
0	NA	NA	NA	NA	NA	F41H8.1	NA	P30RvS	WBGene00018312
0	NA	NA	NA	NA	NA	F41H8.1	NA	P30SvF	WBGene00018312
0	NA	NA	NA	NA	NA	F41H8.2	NA	P180RvF	WBGene00018313
0	NA	NA	NA	NA	NA	F41H8.2	NA	P180RvS	WBGene00018313
0	NA	NA	NA	NA	NA	F41H8.2	NA	P180SvF	WBGene00018313
0	NA	NA	NA	NA	NA	F41H8.2	NA	P30RvF	WBGene00018313
0	NA	NA	NA	NA	NA	F41H8.2	NA	P30RvS	WBGene00018313
0	NA	NA	NA	NA	NA	F41H8.2	NA	P30SvF	WBGene00018313
0	NA	NA	NA	NA	NA	F41H8.5	NA	P180RvF	WBGene00201947
0	NA	NA	NA	NA	NA	F41H8.5	NA	P180RvS	WBGene00201947
0	NA	NA	NA	NA	NA	F41H8.5	NA	P180SvF	WBGene00201947
0	NA	NA	NA	NA	NA	F41H8.5	NA	P30RvF	WBGene00201947
0	NA	NA	NA	NA	NA	F41H8.5	NA	P30RvS	WBGene00201947
0	NA	NA	NA	NA	NA	F41H8.5	NA	P30SvF	WBGene00201947
0	NA	NA	NA	NA	NA	F42A10.11	NA	P180RvF	WBGene00195930
0	NA	NA	NA	NA	NA	F42A10.11	NA	P180RvS	WBGene00195930
0	NA	NA	NA	NA	NA	F42A10.11	NA	P180SvF	WBGene00195930
0	NA	NA	NA	NA	NA	F42A10.11	NA	P30RvF	WBGene00195930
0	NA	NA	NA	NA	NA	F42A10.11	NA	P30RvS	WBGene00195930
0	NA	NA	NA	NA	NA	F42A10.11	NA	P30SvF	WBGene00195930
0	NA	NA	NA	NA	NA	F42A10.12	NA	P180RvF	WBGene00196973
0	NA	NA	NA	NA	NA	F42A10.12	NA	P180RvS	WBGene00196973
0	NA	NA	NA	NA	NA	F42A10.12	NA	P180SvF	WBGene00196973
0	NA	NA	NA	NA	NA	F42A10.12	NA	P30RvF	WBGene00196973
0	NA	NA	NA	NA	NA	F42A10.12	NA	P30RvS	WBGene00196973
0	NA	NA	NA	NA	NA	F42A10.12	NA	P30SvF	WBGene00196973
0	NA	NA	NA	NA	NA	F42A10.t1	NA	P180RvF	NA
0	NA	NA	NA	NA	NA	F42A10.t1	NA	P180RvS	NA
0	NA	NA	NA	NA	NA	F42A10.t1	NA	P180SvF	NA
0	NA	NA	NA	NA	NA	F42A10.t1	NA	P30RvF	NA
0	NA	NA	NA	NA	NA	F42A10.t1	NA	P30RvS	NA
0	NA	NA	NA	NA	NA	F42A10.t1	NA	P30SvF	NA
0	NA	NA	NA	NA	NA	F42A10.t2	NA	P180RvF	NA
0	NA	NA	NA	NA	NA	F42A10.t2	NA	P180RvS	NA
0	NA	NA	NA	NA	NA	F42A10.t2	NA	P180SvF	NA
0	NA	NA	NA	NA	NA	F42A10.t2	NA	P30RvF	NA
0	NA	NA	NA	NA	NA	F42A10.t2	NA	P30RvS	NA
0	NA	NA	NA	NA	NA	F42A10.t2	NA	P30SvF	NA
0	NA	NA	NA	NA	NA	F42A6.1	NA	P180RvF	WBGene00018323
0	NA	NA	NA	NA	NA	F42A6.1	NA	P180RvS	WBGene00018323
0	NA	NA	NA	NA	NA	F42A6.1	NA	P180SvF	WBGene00018323
0	NA	NA	NA	NA	NA	F42A6.1	NA	P30RvF	WBGene00018323
0	NA	NA	NA	NA	NA	F42A6.1	NA	P30RvS	WBGene00018323
0	NA	NA	NA	NA	NA	F42A6.1	NA	P30SvF	WBGene00018323
0	NA	NA	NA	NA	NA	F42A6.11	NA	P180RvF	WBGene00196320
0	NA	NA	NA	NA	NA	F42A6.11	NA	P180RvS	WBGene00196320
0	NA	NA	NA	NA	NA	F42A6.11	NA	P180SvF	WBGene00196320
0	NA	NA	NA	NA	NA	F42A6.11	NA	P30RvF	WBGene00196320
0	NA	NA	NA	NA	NA	F42A6.11	NA	P30RvS	WBGene00196320
0	NA	NA	NA	NA	NA	F42A6.11	NA	P30SvF	WBGene00196320
0	NA	NA	NA	NA	NA	F42A6.2	NA	P30RvS	WBGene00018324
0	NA	NA	NA	NA	NA	F42A6.3	NA	P180RvF	NA
0	NA	NA	NA	NA	NA	F42A6.3	NA	P180RvS	NA
0	NA	NA	NA	NA	NA	F42A6.3	NA	P180SvF	NA
0	NA	NA	NA	NA	NA	F42A6.3	NA	P30RvF	NA
0	NA	NA	NA	NA	NA	F42A6.3	NA	P30RvS	NA
0	NA	NA	NA	NA	NA	F42A6.3	NA	P30SvF	NA
0	NA	NA	NA	NA	NA	F42A6.5	NA	P180RvF	WBGene00018327
0	NA	NA	NA	NA	NA	F42A6.5	NA	P180RvS	WBGene00018327
0	NA	NA	NA	NA	NA	F42A6.5	NA	P180SvF	WBGene00018327
0	NA	NA	NA	NA	NA	F42A6.5	NA	P30RvF	WBGene00018327
0	NA	NA	NA	NA	NA	F42A6.5	NA	P30RvS	WBGene00018327
0	NA	NA	NA	NA	NA	F42A6.5	NA	P30SvF	WBGene00018327
0	NA	NA	NA	NA	NA	F42A8.4	NA	P180RvF	WBGene00219945
0	NA	NA	NA	NA	NA	F42A8.4	NA	P180RvS	WBGene00219945
0	NA	NA	NA	NA	NA	F42A8.4	NA	P180SvF	WBGene00219945
0	NA	NA	NA	NA	NA	F42A8.4	NA	P30RvF	WBGene00219945
0	NA	NA	NA	NA	NA	F42A8.4	NA	P30RvS	WBGene00219945
0	NA	NA	NA	NA	NA	F42A8.4	NA	P30SvF	WBGene00219945
0	NA	NA	NA	NA	NA	F42A9.11	NA	P180SvF	WBGene00195046
0	NA	NA	NA	NA	NA	F42A9.13	NA	P180RvF	WBGene00199207
0	NA	NA	NA	NA	NA	F42A9.13	NA	P180RvS	WBGene00199207
0	NA	NA	NA	NA	NA	F42A9.13	NA	P180SvF	WBGene00199207
0	NA	NA	NA	NA	NA	F42A9.13	NA	P30RvF	WBGene00199207
0	NA	NA	NA	NA	NA	F42A9.13	NA	P30RvS	WBGene00199207
0	NA	NA	NA	NA	NA	F42A9.13	NA	P30SvF	WBGene00199207
0	NA	NA	NA	NA	NA	F42A9.14	NA	P180RvF	WBGene00201761
0	NA	NA	NA	NA	NA	F42A9.14	NA	P180RvS	WBGene00201761
0	NA	NA	NA	NA	NA	F42A9.14	NA	P180SvF	WBGene00201761
0	NA	NA	NA	NA	NA	F42A9.14	NA	P30RvF	WBGene00201761
0	NA	NA	NA	NA	NA	F42A9.14	NA	P30RvS	WBGene00201761
0	NA	NA	NA	NA	NA	F42A9.14	NA	P30SvF	WBGene00201761
0	NA	NA	NA	NA	NA	F42A9.15	NA	P180RvF	WBGene00202415
0	NA	NA	NA	NA	NA	F42A9.15	NA	P180RvS	WBGene00202415
0	NA	NA	NA	NA	NA	F42A9.15	NA	P180SvF	WBGene00202415
0	NA	NA	NA	NA	NA	F42A9.15	NA	P30RvF	WBGene00202415
0	NA	NA	NA	NA	NA	F42A9.15	NA	P30RvS	WBGene00202415
0	NA	NA	NA	NA	NA	F42A9.15	NA	P30SvF	WBGene00202415
0	NA	NA	NA	NA	NA	F42A9.18	NA	P180SvF	WBGene00249826
0	NA	NA	NA	NA	NA	F42A9.18	NA	P30SvF	WBGene00249826
0	NA	NA	NA	NA	NA	F42A9.3	NA	P30RvF	WBGene00018332
0	NA	NA	NA	NA	NA	F42A9.3	NA	P30RvS	WBGene00018332
0	NA	NA	NA	NA	NA	F42A9.3	NA	P30SvF	WBGene00018332
0	NA	NA	NA	NA	NA	F42A9.9	NA	P180RvF	WBGene00018338
0	NA	NA	NA	NA	NA	F42A9.9	NA	P180RvS	WBGene00018338
0	NA	NA	NA	NA	NA	F42A9.9	NA	P180SvF	WBGene00018338
0	NA	NA	NA	NA	NA	F42A9.9	NA	P30RvF	WBGene00018338
0	NA	NA	NA	NA	NA	F42A9.9	NA	P30RvS	WBGene00018338
0	NA	NA	NA	NA	NA	F42A9.9	NA	P30SvF	WBGene00018338
0	NA	NA	NA	NA	NA	F42C5.12	NA	P30RvF	WBGene00194997
0	NA	NA	NA	NA	NA	F42C5.12	NA	P30RvS	WBGene00194997
0	NA	NA	NA	NA	NA	F42C5.12	NA	P30SvF	WBGene00194997
0	NA	NA	NA	NA	NA	F42C5.13	NA	P180RvF	WBGene00198341
0	NA	NA	NA	NA	NA	F42C5.13	NA	P180RvS	WBGene00198341
0	NA	NA	NA	NA	NA	F42C5.13	NA	P180SvF	WBGene00198341
0	NA	NA	NA	NA	NA	F42C5.13	NA	P30RvF	WBGene00198341
0	NA	NA	NA	NA	NA	F42C5.13	NA	P30RvS	WBGene00198341
0	NA	NA	NA	NA	NA	F42C5.13	NA	P30SvF	WBGene00198341
0	NA	NA	NA	NA	NA	F42C5.14	NA	P180RvF	WBGene00198596
0	NA	NA	NA	NA	NA	F42C5.14	NA	P180RvS	WBGene00198596
0	NA	NA	NA	NA	NA	F42C5.14	NA	P180SvF	WBGene00198596
0	NA	NA	NA	NA	NA	F42C5.14	NA	P30RvF	WBGene00198596
0	NA	NA	NA	NA	NA	F42C5.14	NA	P30RvS	WBGene00198596
0	NA	NA	NA	NA	NA	F42C5.14	NA	P30SvF	WBGene00198596
0	NA	NA	NA	NA	NA	F42C5.15	NA	P180RvF	WBGene00200312
0	NA	NA	NA	NA	NA	F42C5.15	NA	P180RvS	WBGene00200312
0	NA	NA	NA	NA	NA	F42C5.15	NA	P180SvF	WBGene00200312
0	NA	NA	NA	NA	NA	F42C5.15	NA	P30RvF	WBGene00200312
0	NA	NA	NA	NA	NA	F42C5.15	NA	P30RvS	WBGene00200312
0	NA	NA	NA	NA	NA	F42C5.15	NA	P30SvF	WBGene00200312
0	NA	NA	NA	NA	NA	F42C5.16	NA	P180RvF	WBGene00201602
0	NA	NA	NA	NA	NA	F42C5.16	NA	P180RvS	WBGene00201602
0	NA	NA	NA	NA	NA	F42C5.16	NA	P180SvF	WBGene00201602
0	NA	NA	NA	NA	NA	F42C5.16	NA	P30RvF	WBGene00201602
0	NA	NA	NA	NA	NA	F42C5.16	NA	P30RvS	WBGene00201602
0	NA	NA	NA	NA	NA	F42C5.16	NA	P30SvF	WBGene00201602
0	NA	NA	NA	NA	NA	F42C5.6	NA	P180RvF	WBGene00018348
0	NA	NA	NA	NA	NA	F42C5.6	NA	P180RvS	WBGene00018348
0	NA	NA	NA	NA	NA	F42C5.6	NA	P180SvF	WBGene00018348
0	NA	NA	NA	NA	NA	F42D1.10	NA	P180RvF	WBGene00199337
0	NA	NA	NA	NA	NA	F42D1.10	NA	P180RvS	WBGene00199337
0	NA	NA	NA	NA	NA	F42D1.10	NA	P180SvF	WBGene00199337
0	NA	NA	NA	NA	NA	F42D1.10	NA	P30RvF	WBGene00199337
0	NA	NA	NA	NA	NA	F42D1.10	NA	P30RvS	WBGene00199337
0	NA	NA	NA	NA	NA	F42D1.10	NA	P30SvF	WBGene00199337
0	NA	NA	NA	NA	NA	F42D1.11	NA	P180RvF	WBGene00199466
0	NA	NA	NA	NA	NA	F42D1.11	NA	P180RvS	WBGene00199466
0	NA	NA	NA	NA	NA	F42D1.11	NA	P180SvF	WBGene00199466
0	NA	NA	NA	NA	NA	F42D1.11	NA	P30RvF	WBGene00199466
0	NA	NA	NA	NA	NA	F42D1.11	NA	P30RvS	WBGene00199466
0	NA	NA	NA	NA	NA	F42D1.11	NA	P30SvF	WBGene00199466
0	NA	NA	NA	NA	NA	F42D1.12	NA	P180RvF	WBGene00200326
0	NA	NA	NA	NA	NA	F42D1.12	NA	P180RvS	WBGene00200326
0	NA	NA	NA	NA	NA	F42D1.12	NA	P180SvF	WBGene00200326
0	NA	NA	NA	NA	NA	F42D1.12	NA	P30RvF	WBGene00200326
0	NA	NA	NA	NA	NA	F42D1.12	NA	P30RvS	WBGene00200326
0	NA	NA	NA	NA	NA	F42D1.12	NA	P30SvF	WBGene00200326
0	NA	NA	NA	NA	NA	F42D1.13	NA	P180RvF	WBGene00201432
0	NA	NA	NA	NA	NA	F42D1.13	NA	P180RvS	WBGene00201432
0	NA	NA	NA	NA	NA	F42D1.13	NA	P180SvF	WBGene00201432
0	NA	NA	NA	NA	NA	F42D1.13	NA	P30RvF	WBGene00201432
0	NA	NA	NA	NA	NA	F42D1.13	NA	P30RvS	WBGene00201432
0	NA	NA	NA	NA	NA	F42D1.13	NA	P30SvF	WBGene00201432
0	NA	NA	NA	NA	NA	F42D1.14	NA	P180RvF	WBGene00202450
0	NA	NA	NA	NA	NA	F42D1.14	NA	P180RvS	WBGene00202450
0	NA	NA	NA	NA	NA	F42D1.14	NA	P180SvF	WBGene00202450
0	NA	NA	NA	NA	NA	F42D1.14	NA	P30RvF	WBGene00202450
0	NA	NA	NA	NA	NA	F42D1.14	NA	P30RvS	WBGene00202450
0	NA	NA	NA	NA	NA	F42D1.14	NA	P30SvF	WBGene00202450
0	NA	NA	NA	NA	NA	F42D1.4	NA	P180RvF	WBGene00044139
0	NA	NA	NA	NA	NA	F42D1.4	NA	P180RvS	WBGene00044139
0	NA	NA	NA	NA	NA	F42D1.4	NA	P180SvF	WBGene00044139
0	NA	NA	NA	NA	NA	F42D1.4	NA	P30RvS	WBGene00044139
0	NA	NA	NA	NA	NA	F42D1.5	NA	P180RvF	WBGene00195480
0	NA	NA	NA	NA	NA	F42D1.5	NA	P180RvS	WBGene00195480
0	NA	NA	NA	NA	NA	F42D1.5	NA	P180SvF	WBGene00195480
0	NA	NA	NA	NA	NA	F42D1.5	NA	P30RvF	WBGene00195480
0	NA	NA	NA	NA	NA	F42D1.5	NA	P30RvS	WBGene00195480
0	NA	NA	NA	NA	NA	F42D1.5	NA	P30SvF	WBGene00195480
0	NA	NA	NA	NA	NA	F42D1.6	NA	P180RvF	WBGene00196349
0	NA	NA	NA	NA	NA	F42D1.6	NA	P180RvS	WBGene00196349
0	NA	NA	NA	NA	NA	F42D1.6	NA	P180SvF	WBGene00196349
0	NA	NA	NA	NA	NA	F42D1.6	NA	P30RvF	WBGene00196349
0	NA	NA	NA	NA	NA	F42D1.6	NA	P30RvS	WBGene00196349
0	NA	NA	NA	NA	NA	F42D1.6	NA	P30SvF	WBGene00196349
0	NA	NA	NA	NA	NA	F42D1.7	NA	P180RvF	WBGene00196425
0	NA	NA	NA	NA	NA	F42D1.7	NA	P180RvS	WBGene00196425
0	NA	NA	NA	NA	NA	F42D1.7	NA	P180SvF	WBGene00196425
0	NA	NA	NA	NA	NA	F42D1.7	NA	P30RvF	WBGene00196425
0	NA	NA	NA	NA	NA	F42D1.7	NA	P30RvS	WBGene00196425
0	NA	NA	NA	NA	NA	F42D1.7	NA	P30SvF	WBGene00196425
0	NA	NA	NA	NA	NA	F42D1.8	NA	P30RvF	WBGene00196698
0	NA	NA	NA	NA	NA	F42D1.8	NA	P30RvS	WBGene00196698
0	NA	NA	NA	NA	NA	F42D1.8	NA	P30SvF	WBGene00196698
0	NA	NA	NA	NA	NA	F42D1.9	NA	P180RvF	WBGene00198329
0	NA	NA	NA	NA	NA	F42D1.9	NA	P180RvS	WBGene00198329
0	NA	NA	NA	NA	NA	F42D1.9	NA	P180SvF	WBGene00198329
0	NA	NA	NA	NA	NA	F42D1.9	NA	P30RvF	WBGene00198329
0	NA	NA	NA	NA	NA	F42D1.9	NA	P30RvS	WBGene00198329
0	NA	NA	NA	NA	NA	F42D1.9	NA	P30SvF	WBGene00198329
0	NA	NA	NA	NA	NA	F42D1.t1	NA	P180RvF	NA
0	NA	NA	NA	NA	NA	F42D1.t1	NA	P180RvS	NA
0	NA	NA	NA	NA	NA	F42D1.t1	NA	P180SvF	NA
0	NA	NA	NA	NA	NA	F42D1.t1	NA	P30RvF	NA
0	NA	NA	NA	NA	NA	F42D1.t1	NA	P30RvS	NA
0	NA	NA	NA	NA	NA	F42D1.t1	NA	P30SvF	NA
0	NA	NA	NA	NA	NA	F42E11.3	NA	P180RvF	WBGene00009633
0	NA	NA	NA	NA	NA	F42E11.3	NA	P180RvS	WBGene00009633
0	NA	NA	NA	NA	NA	F42E11.3	NA	P180SvF	WBGene00009633
0	NA	NA	NA	NA	NA	F42E11.3	NA	P30RvF	WBGene00009633
0	NA	NA	NA	NA	NA	F42E11.3	NA	P30RvS	WBGene00009633
0	NA	NA	NA	NA	NA	F42E11.3	NA	P30SvF	WBGene00009633
0	NA	NA	NA	NA	NA	F42E11.5	NA	P180RvF	WBGene00196686
0	NA	NA	NA	NA	NA	F42E11.5	NA	P180RvS	WBGene00196686
0	NA	NA	NA	NA	NA	F42E11.5	NA	P180SvF	WBGene00196686
0	NA	NA	NA	NA	NA	F42E11.5	NA	P30RvF	WBGene00196686
0	NA	NA	NA	NA	NA	F42E11.5	NA	P30RvS	WBGene00196686
0	NA	NA	NA	NA	NA	F42E11.5	NA	P30SvF	WBGene00196686
0	NA	NA	NA	NA	NA	F42E11.6	NA	P180RvF	WBGene00199343
0	NA	NA	NA	NA	NA	F42E11.6	NA	P180RvS	WBGene00199343
0	NA	NA	NA	NA	NA	F42E11.6	NA	P180SvF	WBGene00199343
0	NA	NA	NA	NA	NA	F42E11.6	NA	P30RvF	WBGene00199343
0	NA	NA	NA	NA	NA	F42E11.6	NA	P30RvS	WBGene00199343
0	NA	NA	NA	NA	NA	F42E11.6	NA	P30SvF	WBGene00199343
0	NA	NA	NA	NA	NA	F42E8.1	NA	P180RvF	WBGene00009630
0	NA	NA	NA	NA	NA	F42E8.1	NA	P180RvS	WBGene00009630
0	NA	NA	NA	NA	NA	F42E8.1	NA	P180SvF	WBGene00009630
0	NA	NA	NA	NA	NA	F42E8.1	NA	P30RvF	WBGene00009630
0	NA	NA	NA	NA	NA	F42E8.1	NA	P30RvS	WBGene00009630
0	NA	NA	NA	NA	NA	F42E8.1	NA	P30SvF	WBGene00009630
0	NA	NA	NA	NA	NA	F42E8.2	NA	P180RvF	NA
0	NA	NA	NA	NA	NA	F42E8.2	NA	P180RvS	NA
0	NA	NA	NA	NA	NA	F42E8.2	NA	P180SvF	NA
0	NA	NA	NA	NA	NA	F42E8.2	NA	P30RvF	NA
0	NA	NA	NA	NA	NA	F42E8.2	NA	P30RvS	NA
0	NA	NA	NA	NA	NA	F42E8.2	NA	P30SvF	NA
0	NA	NA	NA	NA	NA	F42E8.3	NA	P180RvF	WBGene00196612
0	NA	NA	NA	NA	NA	F42E8.3	NA	P180RvS	WBGene00196612
0	NA	NA	NA	NA	NA	F42E8.3	NA	P180SvF	WBGene00196612
0	NA	NA	NA	NA	NA	F42E8.3	NA	P30RvF	WBGene00196612
0	NA	NA	NA	NA	NA	F42E8.3	NA	P30RvS	WBGene00196612
0	NA	NA	NA	NA	NA	F42E8.3	NA	P30SvF	WBGene00196612
0	NA	NA	NA	NA	NA	F42F12.11	NA	P180RvF	WBGene00044140
0	NA	NA	NA	NA	NA	F42F12.11	NA	P30RvF	WBGene00044140
0	NA	NA	NA	NA	NA	F42F12.11	NA	P30RvS	WBGene00044140
0	NA	NA	NA	NA	NA	F42F12.11	NA	P30SvF	WBGene00044140
0	NA	NA	NA	NA	NA	F42F12.14	NA	P180RvF	WBGene00194795
0	NA	NA	NA	NA	NA	F42F12.14	NA	P180RvS	WBGene00194795
0	NA	NA	NA	NA	NA	F42F12.14	NA	P180SvF	WBGene00194795
0	NA	NA	NA	NA	NA	F42F12.14	NA	P30RvF	WBGene00194795
0	NA	NA	NA	NA	NA	F42F12.14	NA	P30RvS	WBGene00194795
0	NA	NA	NA	NA	NA	F42F12.14	NA	P30SvF	WBGene00194795
0	NA	NA	NA	NA	NA	F42F12.t1	NA	P180RvF	NA
0	NA	NA	NA	NA	NA	F42F12.t1	NA	P180RvS	NA
0	NA	NA	NA	NA	NA	F42F12.t1	NA	P180SvF	NA
0	NA	NA	NA	NA	NA	F42F12.t1	NA	P30RvF	NA
0	NA	NA	NA	NA	NA	F42F12.t1	NA	P30RvS	NA
0	NA	NA	NA	NA	NA	F42F12.t1	NA	P30SvF	NA
0	NA	NA	NA	NA	NA	F42G10.4	NA	P180RvF	WBGene00199801
0	NA	NA	NA	NA	NA	F42G10.4	NA	P180RvS	WBGene00199801
0	NA	NA	NA	NA	NA	F42G10.4	NA	P180SvF	WBGene00199801
0	NA	NA	NA	NA	NA	F42G10.4	NA	P30RvF	WBGene00199801
0	NA	NA	NA	NA	NA	F42G10.4	NA	P30RvS	WBGene00199801
0	NA	NA	NA	NA	NA	F42G10.4	NA	P30SvF	WBGene00199801
0	NA	NA	NA	NA	NA	F42G10.t1	NA	P180RvF	NA
0	NA	NA	NA	NA	NA	F42G10.t1	NA	P180RvS	NA
0	NA	NA	NA	NA	NA	F42G10.t1	NA	P180SvF	NA
0	NA	NA	NA	NA	NA	F42G10.t1	NA	P30RvF	NA
0	NA	NA	NA	NA	NA	F42G10.t1	NA	P30RvS	NA
0	NA	NA	NA	NA	NA	F42G10.t1	NA	P30SvF	NA
0	NA	NA	NA	NA	NA	F42G2.10	NA	P180RvF	WBGene00201773
0	NA	NA	NA	NA	NA	F42G2.10	NA	P180RvS	WBGene00201773
0	NA	NA	NA	NA	NA	F42G2.10	NA	P180SvF	WBGene00201773
0	NA	NA	NA	NA	NA	F42G2.10	NA	P30RvF	WBGene00201773
0	NA	NA	NA	NA	NA	F42G2.10	NA	P30RvS	WBGene00201773
0	NA	NA	NA	NA	NA	F42G2.10	NA	P30SvF	WBGene00201773
0	NA	NA	NA	NA	NA	F42G2.7	NA	P180RvF	WBGene00044362
0	NA	NA	NA	NA	NA	F42G2.7	NA	P180RvS	WBGene00044362
0	NA	NA	NA	NA	NA	F42G2.7	NA	P180SvF	WBGene00044362
0	NA	NA	NA	NA	NA	F42G2.7	NA	P30RvF	WBGene00044362
0	NA	NA	NA	NA	NA	F42G2.7	NA	P30RvS	WBGene00044362
0	NA	NA	NA	NA	NA	F42G2.7	NA	P30SvF	WBGene00044362
0	NA	NA	NA	NA	NA	F42G2.9	NA	P180RvF	WBGene00197533
0	NA	NA	NA	NA	NA	F42G2.9	NA	P180RvS	WBGene00197533
0	NA	NA	NA	NA	NA	F42G2.9	NA	P180SvF	WBGene00197533
0	NA	NA	NA	NA	NA	F42G2.9	NA	P30RvF	WBGene00197533
0	NA	NA	NA	NA	NA	F42G2.9	NA	P30RvS	WBGene00197533
0	NA	NA	NA	NA	NA	F42G2.9	NA	P30SvF	WBGene00197533
0	NA	NA	NA	NA	NA	F42G2.t1	NA	P180RvF	NA
0	NA	NA	NA	NA	NA	F42G2.t1	NA	P180RvS	NA
0	NA	NA	NA	NA	NA	F42G2.t1	NA	P180SvF	NA
0	NA	NA	NA	NA	NA	F42G2.t1	NA	P30RvF	NA
0	NA	NA	NA	NA	NA	F42G2.t1	NA	P30RvS	NA
0	NA	NA	NA	NA	NA	F42G2.t1	NA	P30SvF	NA
0	NA	NA	NA	NA	NA	F42G4.10	NA	P180RvF	WBGene00200870
0	NA	NA	NA	NA	NA	F42G4.10	NA	P180RvS	WBGene00200870
0	NA	NA	NA	NA	NA	F42G4.10	NA	P180SvF	WBGene00200870
0	NA	NA	NA	NA	NA	F42G4.10	NA	P30RvF	WBGene00200870
0	NA	NA	NA	NA	NA	F42G4.10	NA	P30RvS	WBGene00200870
0	NA	NA	NA	NA	NA	F42G4.10	NA	P30SvF	WBGene00200870
0	NA	NA	NA	NA	NA	F42G4.9	NA	P180RvF	WBGene00200330
0	NA	NA	NA	NA	NA	F42G4.9	NA	P180RvS	WBGene00200330
0	NA	NA	NA	NA	NA	F42G4.9	NA	P180SvF	WBGene00200330
0	NA	NA	NA	NA	NA	F42G4.9	NA	P30RvF	WBGene00200330
0	NA	NA	NA	NA	NA	F42G4.9	NA	P30RvS	WBGene00200330
0	NA	NA	NA	NA	NA	F42G4.9	NA	P30SvF	WBGene00200330
0	NA	NA	NA	NA	NA	F42G8.16	NA	P180RvF	WBGene00195935
0	NA	NA	NA	NA	NA	F42G8.16	NA	P180RvS	WBGene00195935
0	NA	NA	NA	NA	NA	F42G8.16	NA	P180SvF	WBGene00195935
0	NA	NA	NA	NA	NA	F42G8.16	NA	P30RvF	WBGene00195935
0	NA	NA	NA	NA	NA	F42G8.16	NA	P30RvS	WBGene00195935
0	NA	NA	NA	NA	NA	F42G8.16	NA	P30SvF	WBGene00195935
0	NA	NA	NA	NA	NA	F42G8.18	NA	P180RvF	NA
0	NA	NA	NA	NA	NA	F42G8.18	NA	P180RvS	NA
0	NA	NA	NA	NA	NA	F42G8.18	NA	P180SvF	NA
0	NA	NA	NA	NA	NA	F42G8.18	NA	P30RvF	NA
0	NA	NA	NA	NA	NA	F42G8.18	NA	P30RvS	NA
0	NA	NA	NA	NA	NA	F42G8.18	NA	P30SvF	NA
0	NA	NA	NA	NA	NA	F42G9.10	NA	P180RvF	WBGene00199003
0	NA	NA	NA	NA	NA	F42G9.10	NA	P180RvS	WBGene00199003
0	NA	NA	NA	NA	NA	F42G9.10	NA	P180SvF	WBGene00199003
0	NA	NA	NA	NA	NA	F42G9.10	NA	P30RvF	WBGene00199003
0	NA	NA	NA	NA	NA	F42G9.10	NA	P30RvS	WBGene00199003
0	NA	NA	NA	NA	NA	F42G9.10	NA	P30SvF	WBGene00199003
0	NA	NA	NA	NA	NA	F42G9.4	NA	P180RvF	NA
0	NA	NA	NA	NA	NA	F42H10.10	NA	P180RvF	WBGene00195997
0	NA	NA	NA	NA	NA	F42H10.10	NA	P180RvS	WBGene00195997
0	NA	NA	NA	NA	NA	F42H10.10	NA	P180SvF	WBGene00195997
0	NA	NA	NA	NA	NA	F42H10.10	NA	P30RvF	WBGene00195997
0	NA	NA	NA	NA	NA	F42H10.10	NA	P30RvS	WBGene00195997
0	NA	NA	NA	NA	NA	F42H10.10	NA	P30SvF	WBGene00195997
0	NA	NA	NA	NA	NA	F42H10.11	NA	P180RvF	WBGene00196505
0	NA	NA	NA	NA	NA	F42H10.11	NA	P180RvS	WBGene00196505
0	NA	NA	NA	NA	NA	F42H10.11	NA	P180SvF	WBGene00196505
0	NA	NA	NA	NA	NA	F42H10.11	NA	P30RvF	WBGene00196505
0	NA	NA	NA	NA	NA	F42H10.11	NA	P30RvS	WBGene00196505
0	NA	NA	NA	NA	NA	F42H10.11	NA	P30SvF	WBGene00196505
0	NA	NA	NA	NA	NA	F42H10.12	NA	P180RvF	WBGene00196649
0	NA	NA	NA	NA	NA	F42H10.12	NA	P180RvS	WBGene00196649
0	NA	NA	NA	NA	NA	F42H10.12	NA	P180SvF	WBGene00196649
0	NA	NA	NA	NA	NA	F42H10.12	NA	P30RvF	WBGene00196649
0	NA	NA	NA	NA	NA	F42H10.12	NA	P30RvS	WBGene00196649
0	NA	NA	NA	NA	NA	F42H10.12	NA	P30SvF	WBGene00196649
0	NA	NA	NA	NA	NA	F42H10.13	NA	P180RvF	WBGene00198690
0	NA	NA	NA	NA	NA	F42H10.13	NA	P180RvS	WBGene00198690
0	NA	NA	NA	NA	NA	F42H10.13	NA	P180SvF	WBGene00198690
0	NA	NA	NA	NA	NA	F42H10.13	NA	P30RvF	WBGene00198690
0	NA	NA	NA	NA	NA	F42H10.13	NA	P30RvS	WBGene00198690
0	NA	NA	NA	NA	NA	F42H10.13	NA	P30SvF	WBGene00198690
0	NA	NA	NA	NA	NA	F42H10.14	NA	P180RvF	WBGene00199676
0	NA	NA	NA	NA	NA	F42H10.14	NA	P180RvS	WBGene00199676
0	NA	NA	NA	NA	NA	F42H10.14	NA	P180SvF	WBGene00199676
0	NA	NA	NA	NA	NA	F42H10.14	NA	P30RvF	WBGene00199676
0	NA	NA	NA	NA	NA	F42H10.14	NA	P30RvS	WBGene00199676
0	NA	NA	NA	NA	NA	F42H10.14	NA	P30SvF	WBGene00199676
0	NA	NA	NA	NA	NA	F42H10.15	NA	P180RvF	WBGene00200896
0	NA	NA	NA	NA	NA	F42H10.15	NA	P180RvS	WBGene00200896
0	NA	NA	NA	NA	NA	F42H10.15	NA	P180SvF	WBGene00200896
0	NA	NA	NA	NA	NA	F42H10.15	NA	P30RvF	WBGene00200896
0	NA	NA	NA	NA	NA	F42H10.15	NA	P30RvS	WBGene00200896
0	NA	NA	NA	NA	NA	F42H10.15	NA	P30SvF	WBGene00200896
0	NA	NA	NA	NA	NA	F42H10.16	NA	P180RvF	WBGene00201658
0	NA	NA	NA	NA	NA	F42H10.16	NA	P180RvS	WBGene00201658
0	NA	NA	NA	NA	NA	F42H10.16	NA	P180SvF	WBGene00201658
0	NA	NA	NA	NA	NA	F42H10.16	NA	P30RvF	WBGene00201658
0	NA	NA	NA	NA	NA	F42H10.16	NA	P30RvS	WBGene00201658
0	NA	NA	NA	NA	NA	F42H10.16	NA	P30SvF	WBGene00201658
0	NA	NA	NA	NA	NA	F42H10.17	NA	P180RvF	WBGene00219946
0	NA	NA	NA	NA	NA	F42H10.17	NA	P180RvS	WBGene00219946
0	NA	NA	NA	NA	NA	F42H10.17	NA	P180SvF	WBGene00219946
0	NA	NA	NA	NA	NA	F42H10.17	NA	P30RvF	WBGene00219946
0	NA	NA	NA	NA	NA	F42H10.17	NA	P30RvS	WBGene00219946
0	NA	NA	NA	NA	NA	F42H10.17	NA	P30SvF	WBGene00219946
0	NA	NA	NA	NA	NA	F42H10.9	NA	P180RvF	WBGene00195791
0	NA	NA	NA	NA	NA	F42H10.9	NA	P180RvS	WBGene00195791
0	NA	NA	NA	NA	NA	F42H10.9	NA	P180SvF	WBGene00195791
0	NA	NA	NA	NA	NA	F42H10.9	NA	P30RvF	WBGene00195791
0	NA	NA	NA	NA	NA	F42H10.9	NA	P30RvS	WBGene00195791
0	NA	NA	NA	NA	NA	F42H10.9	NA	P30SvF	WBGene00195791
0	NA	NA	NA	NA	NA	F42H10.t1	NA	P180RvF	NA
0	NA	NA	NA	NA	NA	F42H10.t1	NA	P180RvS	NA
0	NA	NA	NA	NA	NA	F42H10.t1	NA	P180SvF	NA
0	NA	NA	NA	NA	NA	F42H10.t1	NA	P30RvF	NA
0	NA	NA	NA	NA	NA	F42H10.t1	NA	P30RvS	NA
0	NA	NA	NA	NA	NA	F42H10.t1	NA	P30SvF	NA
0	NA	NA	NA	NA	NA	F42H11.1	NA	P180RvF	WBGene00009646
0	NA	NA	NA	NA	NA	F42H11.1	NA	P180RvS	WBGene00009646
0	NA	NA	NA	NA	NA	F42H11.1	NA	P180SvF	WBGene00009646
0	NA	NA	NA	NA	NA	F42H11.1	NA	P30RvF	WBGene00009646
0	NA	NA	NA	NA	NA	F42H11.1	NA	P30RvS	WBGene00009646
0	NA	NA	NA	NA	NA	F42H11.1	NA	P30SvF	WBGene00009646
0	NA	NA	NA	NA	NA	F43A11.8	NA	P180RvF	WBGene00045167
0	NA	NA	NA	NA	NA	F43A11.8	NA	P180RvS	WBGene00045167
0	NA	NA	NA	NA	NA	F43A11.8	NA	P180SvF	WBGene00045167
0	NA	NA	NA	NA	NA	F43A11.8	NA	P30RvF	WBGene00045167
0	NA	NA	NA	NA	NA	F43A11.8	NA	P30RvS	WBGene00045167
0	NA	NA	NA	NA	NA	F43A11.8	NA	P30SvF	WBGene00045167
0	NA	NA	NA	NA	NA	F43B10.1	NA	P180RvF	WBGene00018373
0	NA	NA	NA	NA	NA	F43B10.1	NA	P180RvS	WBGene00018373
0	NA	NA	NA	NA	NA	F43B10.1	NA	P180SvF	WBGene00018373
0	NA	NA	NA	NA	NA	F43B10.1	NA	P30RvF	WBGene00018373
0	NA	NA	NA	NA	NA	F43B10.1	NA	P30RvS	WBGene00018373
0	NA	NA	NA	NA	NA	F43B10.1	NA	P30SvF	WBGene00018373
0	NA	NA	NA	NA	NA	F43B10.3	NA	P180RvF	WBGene00200270
0	NA	NA	NA	NA	NA	F43B10.3	NA	P180RvS	WBGene00200270
0	NA	NA	NA	NA	NA	F43B10.3	NA	P180SvF	WBGene00200270
0	NA	NA	NA	NA	NA	F43B10.3	NA	P30RvF	WBGene00200270
0	NA	NA	NA	NA	NA	F43B10.3	NA	P30RvS	WBGene00200270
0	NA	NA	NA	NA	NA	F43B10.3	NA	P30SvF	WBGene00200270
0	NA	NA	NA	NA	NA	F43B10.4	NA	P180RvF	WBGene00201543
0	NA	NA	NA	NA	NA	F43B10.4	NA	P180RvS	WBGene00201543
0	NA	NA	NA	NA	NA	F43B10.4	NA	P180SvF	WBGene00201543
0	NA	NA	NA	NA	NA	F43B10.4	NA	P30RvF	WBGene00201543
0	NA	NA	NA	NA	NA	F43B10.4	NA	P30RvS	WBGene00201543
0	NA	NA	NA	NA	NA	F43B10.4	NA	P30SvF	WBGene00201543
0	NA	NA	NA	NA	NA	F43B10.5	NA	P180RvF	WBGene00202326
0	NA	NA	NA	NA	NA	F43B10.5	NA	P180RvS	WBGene00202326
0	NA	NA	NA	NA	NA	F43B10.5	NA	P180SvF	WBGene00202326
0	NA	NA	NA	NA	NA	F43B10.5	NA	P30RvF	WBGene00202326
0	NA	NA	NA	NA	NA	F43B10.5	NA	P30RvS	WBGene00202326
0	NA	NA	NA	NA	NA	F43B10.5	NA	P30SvF	WBGene00202326
0	NA	NA	NA	NA	NA	F43C1.1	NA	P180RvF	NA
0	NA	NA	NA	NA	NA	F43C1.1	NA	P180RvS	NA
0	NA	NA	NA	NA	NA	F43C1.1	NA	P180SvF	NA
0	NA	NA	NA	NA	NA	F43C1.1	NA	P30RvF	NA
0	NA	NA	NA	NA	NA	F43C1.1	NA	P30RvS	NA
0	NA	NA	NA	NA	NA	F43C1.1	NA	P30SvF	NA
0	NA	NA	NA	NA	NA	F43C11.1	NA	P30RvF	WBGene00018378
0	NA	NA	NA	NA	NA	F43C11.1	NA	P30RvS	WBGene00018378
0	NA	NA	NA	NA	NA	F43C11.1	NA	P30SvF	WBGene00018378
0	NA	NA	NA	NA	NA	F43C11.10	NA	P180RvF	WBGene00018387
0	NA	NA	NA	NA	NA	F43C11.10	NA	P180RvS	WBGene00018387
0	NA	NA	NA	NA	NA	F43C11.10	NA	P180SvF	WBGene00018387
0	NA	NA	NA	NA	NA	F43C11.10	NA	P30RvS	WBGene00018387
0	NA	NA	NA	NA	NA	F43C11.11	NA	P180RvF	WBGene00018388
0	NA	NA	NA	NA	NA	F43C11.11	NA	P180RvS	WBGene00018388
0	NA	NA	NA	NA	NA	F43C11.11	NA	P180SvF	WBGene00018388
0	NA	NA	NA	NA	NA	F43C11.11	NA	P30RvF	WBGene00018388
0	NA	NA	NA	NA	NA	F43C11.11	NA	P30RvS	WBGene00018388
0	NA	NA	NA	NA	NA	F43C11.11	NA	P30SvF	WBGene00018388
0	NA	NA	NA	NA	NA	F43C11.12	NA	P30RvF	WBGene00018389
0	NA	NA	NA	NA	NA	F43C11.12	NA	P30RvS	WBGene00018389
0	NA	NA	NA	NA	NA	F43C11.12	NA	P30SvF	WBGene00018389
0	NA	NA	NA	NA	NA	F43C11.13	NA	P180RvF	WBGene00196356
0	NA	NA	NA	NA	NA	F43C11.13	NA	P180RvS	WBGene00196356
0	NA	NA	NA	NA	NA	F43C11.13	NA	P180SvF	WBGene00196356
0	NA	NA	NA	NA	NA	F43C11.13	NA	P30RvF	WBGene00196356
0	NA	NA	NA	NA	NA	F43C11.13	NA	P30RvS	WBGene00196356
0	NA	NA	NA	NA	NA	F43C11.13	NA	P30SvF	WBGene00196356
0	NA	NA	NA	NA	NA	F43C11.14	NA	P180RvF	WBGene00197659
0	NA	NA	NA	NA	NA	F43C11.14	NA	P180RvS	WBGene00197659
0	NA	NA	NA	NA	NA	F43C11.14	NA	P180SvF	WBGene00197659
0	NA	NA	NA	NA	NA	F43C11.14	NA	P30RvF	WBGene00197659
0	NA	NA	NA	NA	NA	F43C11.14	NA	P30RvS	WBGene00197659
0	NA	NA	NA	NA	NA	F43C11.14	NA	P30SvF	WBGene00197659
0	NA	NA	NA	NA	NA	F43C11.15	NA	P180RvF	WBGene00198432
0	NA	NA	NA	NA	NA	F43C11.15	NA	P180RvS	WBGene00198432
0	NA	NA	NA	NA	NA	F43C11.15	NA	P180SvF	WBGene00198432
0	NA	NA	NA	NA	NA	F43C11.15	NA	P30RvF	WBGene00198432
0	NA	NA	NA	NA	NA	F43C11.15	NA	P30RvS	WBGene00198432
0	NA	NA	NA	NA	NA	F43C11.15	NA	P30SvF	WBGene00198432
0	NA	NA	NA	NA	NA	F43C11.2	NA	P30RvF	WBGene00018379
0	NA	NA	NA	NA	NA	F43C11.2	NA	P30RvS	WBGene00018379
0	NA	NA	NA	NA	NA	F43C11.2	NA	P30SvF	WBGene00018379
0	NA	NA	NA	NA	NA	F43C11.4	NA	P180RvF	WBGene00018381
0	NA	NA	NA	NA	NA	F43C11.4	NA	P180RvS	WBGene00018381
0	NA	NA	NA	NA	NA	F43C11.4	NA	P180SvF	WBGene00018381
0	NA	NA	NA	NA	NA	F43C11.4	NA	P30RvF	WBGene00018381
0	NA	NA	NA	NA	NA	F43C11.4	NA	P30RvS	WBGene00018381
0	NA	NA	NA	NA	NA	F43C11.4	NA	P30SvF	WBGene00018381
0	NA	NA	NA	NA	NA	F43C11.5	NA	P180SvF	NA
0	NA	NA	NA	NA	NA	F43C11.5	NA	P30RvF	NA
0	NA	NA	NA	NA	NA	F43C11.5	NA	P30RvS	NA
0	NA	NA	NA	NA	NA	F43C11.5	NA	P30SvF	NA
0	NA	NA	NA	NA	NA	F43C9.5	NA	P180RvF	WBGene00196467
0	NA	NA	NA	NA	NA	F43C9.5	NA	P180RvS	WBGene00196467
0	NA	NA	NA	NA	NA	F43C9.5	NA	P180SvF	WBGene00196467
0	NA	NA	NA	NA	NA	F43C9.5	NA	P30RvF	WBGene00196467
0	NA	NA	NA	NA	NA	F43C9.5	NA	P30RvS	WBGene00196467
0	NA	NA	NA	NA	NA	F43C9.5	NA	P30SvF	WBGene00196467
0	NA	NA	NA	NA	NA	F43C9.6	NA	P180RvF	WBGene00198733
0	NA	NA	NA	NA	NA	F43C9.6	NA	P180RvS	WBGene00198733
0	NA	NA	NA	NA	NA	F43C9.6	NA	P180SvF	WBGene00198733
0	NA	NA	NA	NA	NA	F43C9.6	NA	P30RvF	WBGene00198733
0	NA	NA	NA	NA	NA	F43C9.6	NA	P30RvS	WBGene00198733
0	NA	NA	NA	NA	NA	F43C9.6	NA	P30SvF	WBGene00198733
0	NA	NA	NA	NA	NA	F43C9.7	NA	P180RvF	WBGene00201047
0	NA	NA	NA	NA	NA	F43C9.7	NA	P180RvS	WBGene00201047
0	NA	NA	NA	NA	NA	F43C9.7	NA	P180SvF	WBGene00201047
0	NA	NA	NA	NA	NA	F43C9.7	NA	P30SvF	WBGene00201047
0	NA	NA	NA	NA	NA	F43C9.8	NA	P180RvF	WBGene00201143
0	NA	NA	NA	NA	NA	F43C9.8	NA	P180RvS	WBGene00201143
0	NA	NA	NA	NA	NA	F43C9.8	NA	P180SvF	WBGene00201143
0	NA	NA	NA	NA	NA	F43C9.8	NA	P30RvF	WBGene00201143
0	NA	NA	NA	NA	NA	F43C9.8	NA	P30RvS	WBGene00201143
0	NA	NA	NA	NA	NA	F43C9.8	NA	P30SvF	WBGene00201143
0	NA	NA	NA	NA	NA	F43C9.9	NA	P180RvF	WBGene00202168
0	NA	NA	NA	NA	NA	F43C9.9	NA	P180RvS	WBGene00202168
0	NA	NA	NA	NA	NA	F43C9.9	NA	P180SvF	WBGene00202168
0	NA	NA	NA	NA	NA	F43C9.9	NA	P30RvF	WBGene00202168
0	NA	NA	NA	NA	NA	F43C9.9	NA	P30RvS	WBGene00202168
0	NA	NA	NA	NA	NA	F43C9.9	NA	P30SvF	WBGene00202168
0	NA	NA	NA	NA	NA	F43C9.t1	NA	P180RvF	NA
0	NA	NA	NA	NA	NA	F43C9.t1	NA	P180RvS	NA
0	NA	NA	NA	NA	NA	F43C9.t1	NA	P180SvF	NA
0	NA	NA	NA	NA	NA	F43C9.t1	NA	P30RvF	NA
0	NA	NA	NA	NA	NA	F43C9.t1	NA	P30RvS	NA
0	NA	NA	NA	NA	NA	F43C9.t1	NA	P30SvF	NA
0	NA	NA	NA	NA	NA	F43D2.10	NA	P180RvF	WBGene00197795
0	NA	NA	NA	NA	NA	F43D2.10	NA	P180RvS	WBGene00197795
0	NA	NA	NA	NA	NA	F43D2.10	NA	P180SvF	WBGene00197795
0	NA	NA	NA	NA	NA	F43D2.10	NA	P30RvF	WBGene00197795
0	NA	NA	NA	NA	NA	F43D2.10	NA	P30RvS	WBGene00197795
0	NA	NA	NA	NA	NA	F43D2.10	NA	P30SvF	WBGene00197795
0	NA	NA	NA	NA	NA	F43D2.11	NA	P180RvF	WBGene00197885
0	NA	NA	NA	NA	NA	F43D2.11	NA	P180RvS	WBGene00197885
0	NA	NA	NA	NA	NA	F43D2.11	NA	P180SvF	WBGene00197885
0	NA	NA	NA	NA	NA	F43D2.11	NA	P30RvF	WBGene00197885
0	NA	NA	NA	NA	NA	F43D2.11	NA	P30RvS	WBGene00197885
0	NA	NA	NA	NA	NA	F43D2.11	NA	P30SvF	WBGene00197885
0	NA	NA	NA	NA	NA	F43D2.12	NA	P180RvF	WBGene00198677
0	NA	NA	NA	NA	NA	F43D2.12	NA	P180RvS	WBGene00198677
0	NA	NA	NA	NA	NA	F43D2.12	NA	P180SvF	WBGene00198677
0	NA	NA	NA	NA	NA	F43D2.12	NA	P30RvF	WBGene00198677
0	NA	NA	NA	NA	NA	F43D2.12	NA	P30RvS	WBGene00198677
0	NA	NA	NA	NA	NA	F43D2.12	NA	P30SvF	WBGene00198677
0	NA	NA	NA	NA	NA	F43D2.13	NA	P180RvF	WBGene00200019
0	NA	NA	NA	NA	NA	F43D2.13	NA	P180RvS	WBGene00200019
0	NA	NA	NA	NA	NA	F43D2.13	NA	P180SvF	WBGene00200019
0	NA	NA	NA	NA	NA	F43D2.13	NA	P30RvF	WBGene00200019
0	NA	NA	NA	NA	NA	F43D2.13	NA	P30RvS	WBGene00200019
0	NA	NA	NA	NA	NA	F43D2.13	NA	P30SvF	WBGene00200019
0	NA	NA	NA	NA	NA	F43D2.14	NA	P180RvF	WBGene00200346
0	NA	NA	NA	NA	NA	F43D2.14	NA	P180RvS	WBGene00200346
0	NA	NA	NA	NA	NA	F43D2.14	NA	P180SvF	WBGene00200346
0	NA	NA	NA	NA	NA	F43D2.14	NA	P30RvF	WBGene00200346
0	NA	NA	NA	NA	NA	F43D2.14	NA	P30RvS	WBGene00200346
0	NA	NA	NA	NA	NA	F43D2.14	NA	P30SvF	WBGene00200346
0	NA	NA	NA	NA	NA	F43D2.3	NA	P180RvF	WBGene00009652
0	NA	NA	NA	NA	NA	F43D2.3	NA	P180RvS	WBGene00009652
0	NA	NA	NA	NA	NA	F43D2.3	NA	P180SvF	WBGene00009652
0	NA	NA	NA	NA	NA	F43D2.3	NA	P30RvS	WBGene00009652
0	NA	NA	NA	NA	NA	F43D2.8	NA	P180RvF	WBGene00195893
0	NA	NA	NA	NA	NA	F43D2.8	NA	P180RvS	WBGene00195893
0	NA	NA	NA	NA	NA	F43D2.8	NA	P180SvF	WBGene00195893
0	NA	NA	NA	NA	NA	F43D2.8	NA	P30RvF	WBGene00195893
0	NA	NA	NA	NA	NA	F43D2.8	NA	P30RvS	WBGene00195893
0	NA	NA	NA	NA	NA	F43D2.8	NA	P30SvF	WBGene00195893
0	NA	NA	NA	NA	NA	F43D2.9	NA	P180RvF	WBGene00197638
0	NA	NA	NA	NA	NA	F43D2.9	NA	P180RvS	WBGene00197638
0	NA	NA	NA	NA	NA	F43D2.9	NA	P180SvF	WBGene00197638
0	NA	NA	NA	NA	NA	F43D2.9	NA	P30RvF	WBGene00197638
0	NA	NA	NA	NA	NA	F43D2.9	NA	P30RvS	WBGene00197638
0	NA	NA	NA	NA	NA	F43D2.9	NA	P30SvF	WBGene00197638
0	NA	NA	NA	NA	NA	F43D9.1	NA	P30RvS	WBGene00009653
0	NA	NA	NA	NA	NA	F43D9.10	NA	P180RvF	WBGene00197984
0	NA	NA	NA	NA	NA	F43D9.10	NA	P180RvS	WBGene00197984
0	NA	NA	NA	NA	NA	F43D9.10	NA	P180SvF	WBGene00197984
0	NA	NA	NA	NA	NA	F43D9.10	NA	P30RvF	WBGene00197984
0	NA	NA	NA	NA	NA	F43D9.10	NA	P30RvS	WBGene00197984
0	NA	NA	NA	NA	NA	F43D9.10	NA	P30SvF	WBGene00197984
0	NA	NA	NA	NA	NA	F43D9.11	NA	P180RvF	WBGene00198730
0	NA	NA	NA	NA	NA	F43D9.11	NA	P180RvS	WBGene00198730
0	NA	NA	NA	NA	NA	F43D9.11	NA	P180SvF	WBGene00198730
0	NA	NA	NA	NA	NA	F43D9.11	NA	P30RvF	WBGene00198730
0	NA	NA	NA	NA	NA	F43D9.11	NA	P30RvS	WBGene00198730
0	NA	NA	NA	NA	NA	F43D9.11	NA	P30SvF	WBGene00198730
0	NA	NA	NA	NA	NA	F43D9.12	NA	P180RvF	WBGene00200829
0	NA	NA	NA	NA	NA	F43D9.12	NA	P180RvS	WBGene00200829
0	NA	NA	NA	NA	NA	F43D9.12	NA	P180SvF	WBGene00200829
0	NA	NA	NA	NA	NA	F43D9.12	NA	P30RvF	WBGene00200829
0	NA	NA	NA	NA	NA	F43D9.12	NA	P30RvS	WBGene00200829
0	NA	NA	NA	NA	NA	F43D9.12	NA	P30SvF	WBGene00200829
0	NA	NA	NA	NA	NA	F43D9.13	NA	P180RvF	WBGene00202046
0	NA	NA	NA	NA	NA	F43D9.13	NA	P180RvS	WBGene00202046
0	NA	NA	NA	NA	NA	F43D9.13	NA	P180SvF	WBGene00202046
0	NA	NA	NA	NA	NA	F43D9.13	NA	P30RvF	WBGene00202046
0	NA	NA	NA	NA	NA	F43D9.13	NA	P30RvS	WBGene00202046
0	NA	NA	NA	NA	NA	F43D9.13	NA	P30SvF	WBGene00202046
0	NA	NA	NA	NA	NA	F43D9.7	NA	P180RvF	WBGene00195655
0	NA	NA	NA	NA	NA	F43D9.7	NA	P180RvS	WBGene00195655
0	NA	NA	NA	NA	NA	F43D9.7	NA	P180SvF	WBGene00195655
0	NA	NA	NA	NA	NA	F43D9.7	NA	P30RvF	WBGene00195655
0	NA	NA	NA	NA	NA	F43D9.7	NA	P30RvS	WBGene00195655
0	NA	NA	NA	NA	NA	F43D9.7	NA	P30SvF	WBGene00195655
0	NA	NA	NA	NA	NA	F43D9.8	NA	P180RvF	WBGene00196933
0	NA	NA	NA	NA	NA	F43D9.8	NA	P180RvS	WBGene00196933
0	NA	NA	NA	NA	NA	F43D9.8	NA	P180SvF	WBGene00196933
0	NA	NA	NA	NA	NA	F43D9.9	NA	P180RvF	WBGene00197722
0	NA	NA	NA	NA	NA	F43D9.9	NA	P180RvS	WBGene00197722
0	NA	NA	NA	NA	NA	F43D9.9	NA	P180SvF	WBGene00197722
0	NA	NA	NA	NA	NA	F43D9.9	NA	P30RvF	WBGene00197722
0	NA	NA	NA	NA	NA	F43D9.9	NA	P30RvS	WBGene00197722
0	NA	NA	NA	NA	NA	F43D9.9	NA	P30SvF	WBGene00197722
0	NA	NA	NA	NA	NA	F43E12.1	NA	P180RvF	WBGene00044577
0	NA	NA	NA	NA	NA	F43E12.1	NA	P180RvS	WBGene00044577
0	NA	NA	NA	NA	NA	F43E12.1	NA	P180SvF	WBGene00044577
0	NA	NA	NA	NA	NA	F43E12.1	NA	P30RvF	WBGene00044577
0	NA	NA	NA	NA	NA	F43E12.1	NA	P30RvS	WBGene00044577
0	NA	NA	NA	NA	NA	F43E12.1	NA	P30SvF	WBGene00044577
0	NA	NA	NA	NA	NA	F43E12.2	NA	P180RvF	WBGene00196883
0	NA	NA	NA	NA	NA	F43E12.2	NA	P180RvS	WBGene00196883
0	NA	NA	NA	NA	NA	F43E12.2	NA	P180SvF	WBGene00196883
0	NA	NA	NA	NA	NA	F43E12.2	NA	P30RvF	WBGene00196883
0	NA	NA	NA	NA	NA	F43E12.2	NA	P30RvS	WBGene00196883
0	NA	NA	NA	NA	NA	F43E12.2	NA	P30SvF	WBGene00196883
0	NA	NA	NA	NA	NA	F43E12.3	NA	P180RvF	WBGene00197922
0	NA	NA	NA	NA	NA	F43E12.3	NA	P180RvS	WBGene00197922
0	NA	NA	NA	NA	NA	F43E12.3	NA	P180SvF	WBGene00197922
0	NA	NA	NA	NA	NA	F43E12.3	NA	P30RvF	WBGene00197922
0	NA	NA	NA	NA	NA	F43E12.3	NA	P30RvS	WBGene00197922
0	NA	NA	NA	NA	NA	F43E12.3	NA	P30SvF	WBGene00197922
0	NA	NA	NA	NA	NA	F43E12.4	NA	P180RvF	WBGene00199227
0	NA	NA	NA	NA	NA	F43E12.4	NA	P180RvS	WBGene00199227
0	NA	NA	NA	NA	NA	F43E12.4	NA	P180SvF	WBGene00199227
0	NA	NA	NA	NA	NA	F43E12.4	NA	P30RvF	WBGene00199227
0	NA	NA	NA	NA	NA	F43E12.4	NA	P30RvS	WBGene00199227
0	NA	NA	NA	NA	NA	F43E12.4	NA	P30SvF	WBGene00199227
0	NA	NA	NA	NA	NA	F43E12.5	NA	P180RvF	WBGene00199758
0	NA	NA	NA	NA	NA	F43E12.5	NA	P180RvS	WBGene00199758
0	NA	NA	NA	NA	NA	F43E12.5	NA	P180SvF	WBGene00199758
0	NA	NA	NA	NA	NA	F43E12.5	NA	P30RvF	WBGene00199758
0	NA	NA	NA	NA	NA	F43E12.5	NA	P30RvS	WBGene00199758
0	NA	NA	NA	NA	NA	F43E12.5	NA	P30SvF	WBGene00199758
0	NA	NA	NA	NA	NA	F43E12.6	NA	P180RvF	WBGene00200329
0	NA	NA	NA	NA	NA	F43E12.6	NA	P180RvS	WBGene00200329
0	NA	NA	NA	NA	NA	F43E12.6	NA	P180SvF	WBGene00200329
0	NA	NA	NA	NA	NA	F43E12.6	NA	P30RvF	WBGene00200329
0	NA	NA	NA	NA	NA	F43E12.6	NA	P30RvS	WBGene00200329
0	NA	NA	NA	NA	NA	F43E12.6	NA	P30SvF	WBGene00200329
0	NA	NA	NA	NA	NA	F43E12.7	NA	P180RvF	WBGene00201911
0	NA	NA	NA	NA	NA	F43E12.7	NA	P180RvS	WBGene00201911
0	NA	NA	NA	NA	NA	F43E12.7	NA	P180SvF	WBGene00201911
0	NA	NA	NA	NA	NA	F43E12.7	NA	P30RvF	WBGene00201911
0	NA	NA	NA	NA	NA	F43E12.7	NA	P30RvS	WBGene00201911
0	NA	NA	NA	NA	NA	F43E12.7	NA	P30SvF	WBGene00201911
0	NA	NA	NA	NA	NA	F43E12.8	NA	P180RvF	WBGene00202197
0	NA	NA	NA	NA	NA	F43E12.8	NA	P180RvS	WBGene00202197
0	NA	NA	NA	NA	NA	F43E12.8	NA	P180SvF	WBGene00202197
0	NA	NA	NA	NA	NA	F43E12.8	NA	P30RvF	WBGene00202197
0	NA	NA	NA	NA	NA	F43E12.8	NA	P30RvS	WBGene00202197
0	NA	NA	NA	NA	NA	F43E12.8	NA	P30SvF	WBGene00202197
0	NA	NA	NA	NA	NA	F43E12.t1	NA	P180RvF	NA
0	NA	NA	NA	NA	NA	F43E12.t1	NA	P180RvS	NA
0	NA	NA	NA	NA	NA	F43E12.t1	NA	P180SvF	NA
0	NA	NA	NA	NA	NA	F43E12.t1	NA	P30RvF	NA
0	NA	NA	NA	NA	NA	F43E12.t1	NA	P30RvS	NA
0	NA	NA	NA	NA	NA	F43E12.t1	NA	P30SvF	NA
0	NA	NA	NA	NA	NA	F43E2.11	NA	P180RvF	WBGene00018397
0	NA	NA	NA	NA	NA	F43E2.11	NA	P180RvS	WBGene00018397
0	NA	NA	NA	NA	NA	F43E2.11	NA	P180SvF	WBGene00018397
0	NA	NA	NA	NA	NA	F43E2.11	NA	P30RvF	WBGene00018397
0	NA	NA	NA	NA	NA	F43E2.11	NA	P30RvS	WBGene00018397
0	NA	NA	NA	NA	NA	F43E2.11	NA	P30SvF	WBGene00018397
0	NA	NA	NA	NA	NA	F43E2.12	NA	P180RvF	NA
0	NA	NA	NA	NA	NA	F43E2.12	NA	P180RvS	NA
0	NA	NA	NA	NA	NA	F43E2.12	NA	P180SvF	NA
0	NA	NA	NA	NA	NA	F43E2.12	NA	P30RvF	NA
0	NA	NA	NA	NA	NA	F43E2.12	NA	P30RvS	NA
0	NA	NA	NA	NA	NA	F43E2.12	NA	P30SvF	NA
0	NA	NA	NA	NA	NA	F43E2.6	NA	P30RvS	WBGene00018394
0	NA	NA	NA	NA	NA	F43E2.9	NA	P180SvF	NA
0	NA	NA	NA	NA	NA	F43E2.9	NA	P30RvF	NA
0	NA	NA	NA	NA	NA	F43E2.9	NA	P30RvS	NA
0	NA	NA	NA	NA	NA	F43E2.9	NA	P30SvF	NA
0	NA	NA	NA	NA	NA	F43G6.12	NA	P180RvF	WBGene00197304
0	NA	NA	NA	NA	NA	F43G6.12	NA	P180RvS	WBGene00197304
0	NA	NA	NA	NA	NA	F43G6.12	NA	P180SvF	WBGene00197304
0	NA	NA	NA	NA	NA	F43G6.12	NA	P30RvF	WBGene00197304
0	NA	NA	NA	NA	NA	F43G6.12	NA	P30RvS	WBGene00197304
0	NA	NA	NA	NA	NA	F43G6.12	NA	P30SvF	WBGene00197304
0	NA	NA	NA	NA	NA	F43G6.13	NA	P180RvF	WBGene00197631
0	NA	NA	NA	NA	NA	F43G6.13	NA	P180RvS	WBGene00197631
0	NA	NA	NA	NA	NA	F43G6.13	NA	P180SvF	WBGene00197631
0	NA	NA	NA	NA	NA	F43G6.13	NA	P30RvF	WBGene00197631
0	NA	NA	NA	NA	NA	F43G6.13	NA	P30RvS	WBGene00197631
0	NA	NA	NA	NA	NA	F43G6.13	NA	P30SvF	WBGene00197631
0	NA	NA	NA	NA	NA	F43G6.14	NA	P180RvF	WBGene00198445
0	NA	NA	NA	NA	NA	F43G6.14	NA	P180RvS	WBGene00198445
0	NA	NA	NA	NA	NA	F43G6.14	NA	P180SvF	WBGene00198445
0	NA	NA	NA	NA	NA	F43G6.14	NA	P30RvF	WBGene00198445
0	NA	NA	NA	NA	NA	F43G6.14	NA	P30RvS	WBGene00198445
0	NA	NA	NA	NA	NA	F43G6.14	NA	P30SvF	WBGene00198445
0	NA	NA	NA	NA	NA	F43G6.15	NA	P180RvF	WBGene00199267
0	NA	NA	NA	NA	NA	F43G6.15	NA	P180RvS	WBGene00199267
0	NA	NA	NA	NA	NA	F43G6.15	NA	P180SvF	WBGene00199267
0	NA	NA	NA	NA	NA	F43G6.15	NA	P30RvF	WBGene00199267
0	NA	NA	NA	NA	NA	F43G6.15	NA	P30RvS	WBGene00199267
0	NA	NA	NA	NA	NA	F43G6.15	NA	P30SvF	WBGene00199267
0	NA	NA	NA	NA	NA	F43G6.5	NA	P180RvF	NA
0	NA	NA	NA	NA	NA	F43G9.14	NA	P180RvF	WBGene00195590
0	NA	NA	NA	NA	NA	F43G9.14	NA	P180RvS	WBGene00195590
0	NA	NA	NA	NA	NA	F43G9.14	NA	P180SvF	WBGene00195590
0	NA	NA	NA	NA	NA	F43G9.14	NA	P30RvF	WBGene00195590
0	NA	NA	NA	NA	NA	F43G9.14	NA	P30RvS	WBGene00195590
0	NA	NA	NA	NA	NA	F43G9.14	NA	P30SvF	WBGene00195590
0	NA	NA	NA	NA	NA	F43G9.15	NA	P180RvF	WBGene00197738
0	NA	NA	NA	NA	NA	F43G9.15	NA	P180RvS	WBGene00197738
0	NA	NA	NA	NA	NA	F43G9.15	NA	P180SvF	WBGene00197738
0	NA	NA	NA	NA	NA	F43G9.15	NA	P30RvF	WBGene00197738
0	NA	NA	NA	NA	NA	F43G9.15	NA	P30RvS	WBGene00197738
0	NA	NA	NA	NA	NA	F43G9.15	NA	P30SvF	WBGene00197738
0	NA	NA	NA	NA	NA	F43G9.16	NA	P180RvF	WBGene00198826
0	NA	NA	NA	NA	NA	F43G9.16	NA	P180RvS	WBGene00198826
0	NA	NA	NA	NA	NA	F43G9.16	NA	P180SvF	WBGene00198826
0	NA	NA	NA	NA	NA	F43G9.16	NA	P30RvF	WBGene00198826
0	NA	NA	NA	NA	NA	F43G9.16	NA	P30RvS	WBGene00198826
0	NA	NA	NA	NA	NA	F43G9.16	NA	P30SvF	WBGene00198826
0	NA	NA	NA	NA	NA	F43G9.17	NA	P180RvF	WBGene00198941
0	NA	NA	NA	NA	NA	F43G9.17	NA	P180RvS	WBGene00198941
0	NA	NA	NA	NA	NA	F43G9.17	NA	P180SvF	WBGene00198941
0	NA	NA	NA	NA	NA	F43G9.17	NA	P30RvF	WBGene00198941
0	NA	NA	NA	NA	NA	F43G9.17	NA	P30RvS	WBGene00198941
0	NA	NA	NA	NA	NA	F43G9.17	NA	P30SvF	WBGene00198941
0	NA	NA	NA	NA	NA	F43G9.18	NA	P180RvF	WBGene00199884
0	NA	NA	NA	NA	NA	F43G9.18	NA	P180RvS	WBGene00199884
0	NA	NA	NA	NA	NA	F43G9.18	NA	P180SvF	WBGene00199884
0	NA	NA	NA	NA	NA	F43G9.18	NA	P30RvF	WBGene00199884
0	NA	NA	NA	NA	NA	F43G9.18	NA	P30RvS	WBGene00199884
0	NA	NA	NA	NA	NA	F43G9.18	NA	P30SvF	WBGene00199884
0	NA	NA	NA	NA	NA	F43G9.19	NA	P180RvF	WBGene00201162
0	NA	NA	NA	NA	NA	F43G9.19	NA	P180RvS	WBGene00201162
0	NA	NA	NA	NA	NA	F43G9.19	NA	P180SvF	WBGene00201162
0	NA	NA	NA	NA	NA	F43G9.19	NA	P30RvF	WBGene00201162
0	NA	NA	NA	NA	NA	F43G9.19	NA	P30RvS	WBGene00201162
0	NA	NA	NA	NA	NA	F43G9.19	NA	P30SvF	WBGene00201162
0	NA	NA	NA	NA	NA	F43G9.20	NA	P180RvF	WBGene00201989
0	NA	NA	NA	NA	NA	F43G9.20	NA	P180RvS	WBGene00201989
0	NA	NA	NA	NA	NA	F43G9.20	NA	P180SvF	WBGene00201989
0	NA	NA	NA	NA	NA	F43G9.20	NA	P30RvF	WBGene00201989
0	NA	NA	NA	NA	NA	F43G9.20	NA	P30RvS	WBGene00201989
0	NA	NA	NA	NA	NA	F43G9.20	NA	P30SvF	WBGene00201989
0	NA	NA	NA	NA	NA	F43G9.21	NA	P180RvF	WBGene00219282
0	NA	NA	NA	NA	NA	F43G9.21	NA	P180RvS	WBGene00219282
0	NA	NA	NA	NA	NA	F43G9.21	NA	P180SvF	WBGene00219282
0	NA	NA	NA	NA	NA	F43G9.21	NA	P30RvF	WBGene00219282
0	NA	NA	NA	NA	NA	F43G9.21	NA	P30RvS	WBGene00219282
0	NA	NA	NA	NA	NA	F43G9.21	NA	P30SvF	WBGene00219282
0	NA	NA	NA	NA	NA	F43H9.5	NA	P180RvF	WBGene00195621
0	NA	NA	NA	NA	NA	F43H9.5	NA	P180RvS	WBGene00195621
0	NA	NA	NA	NA	NA	F43H9.5	NA	P180SvF	WBGene00195621
0	NA	NA	NA	NA	NA	F43H9.5	NA	P30RvF	WBGene00195621
0	NA	NA	NA	NA	NA	F43H9.5	NA	P30RvS	WBGene00195621
0	NA	NA	NA	NA	NA	F43H9.5	NA	P30SvF	WBGene00195621
0	NA	NA	NA	NA	NA	F44A2.10	NA	P180RvF	WBGene00200089
0	NA	NA	NA	NA	NA	F44A2.10	NA	P180RvS	WBGene00200089
0	NA	NA	NA	NA	NA	F44A2.10	NA	P180SvF	WBGene00200089
0	NA	NA	NA	NA	NA	F44A2.10	NA	P30RvF	WBGene00200089
0	NA	NA	NA	NA	NA	F44A2.10	NA	P30RvS	WBGene00200089
0	NA	NA	NA	NA	NA	F44A2.10	NA	P30SvF	WBGene00200089
0	NA	NA	NA	NA	NA	F44A2.11	NA	P180RvF	WBGene00202023
0	NA	NA	NA	NA	NA	F44A2.11	NA	P180RvS	WBGene00202023
0	NA	NA	NA	NA	NA	F44A2.11	NA	P180SvF	WBGene00202023
0	NA	NA	NA	NA	NA	F44A2.11	NA	P30RvF	WBGene00202023
0	NA	NA	NA	NA	NA	F44A2.11	NA	P30RvS	WBGene00202023
0	NA	NA	NA	NA	NA	F44A2.11	NA	P30SvF	WBGene00202023
0	NA	NA	NA	NA	NA	F44A2.12	NA	P180RvF	WBGene00202163
0	NA	NA	NA	NA	NA	F44A2.12	NA	P180RvS	WBGene00202163
0	NA	NA	NA	NA	NA	F44A2.12	NA	P180SvF	WBGene00202163
0	NA	NA	NA	NA	NA	F44A2.12	NA	P30RvF	WBGene00202163
0	NA	NA	NA	NA	NA	F44A2.12	NA	P30RvS	WBGene00202163
0	NA	NA	NA	NA	NA	F44A2.12	NA	P30SvF	WBGene00202163
0	NA	NA	NA	NA	NA	F44A2.13	NA	P180RvF	WBGene00219947
0	NA	NA	NA	NA	NA	F44A2.13	NA	P180RvS	WBGene00219947
0	NA	NA	NA	NA	NA	F44A2.13	NA	P180SvF	WBGene00219947
0	NA	NA	NA	NA	NA	F44A2.13	NA	P30RvF	WBGene00219947
0	NA	NA	NA	NA	NA	F44A2.13	NA	P30RvS	WBGene00219947
0	NA	NA	NA	NA	NA	F44A2.13	NA	P30SvF	WBGene00219947
0	NA	NA	NA	NA	NA	F44A2.8	NA	P180RvF	NA
0	NA	NA	NA	NA	NA	F44A2.8	NA	P180RvS	NA
0	NA	NA	NA	NA	NA	F44A2.8	NA	P180SvF	NA
0	NA	NA	NA	NA	NA	F44A2.8	NA	P30RvF	NA
0	NA	NA	NA	NA	NA	F44A2.8	NA	P30RvS	NA
0	NA	NA	NA	NA	NA	F44A2.8	NA	P30SvF	NA
0	NA	NA	NA	NA	NA	F44A2.9	NA	P180RvF	WBGene00197579
0	NA	NA	NA	NA	NA	F44A2.9	NA	P180RvS	WBGene00197579
0	NA	NA	NA	NA	NA	F44A2.9	NA	P180SvF	WBGene00197579
0	NA	NA	NA	NA	NA	F44A2.9	NA	P30RvF	WBGene00197579
0	NA	NA	NA	NA	NA	F44A2.9	NA	P30RvS	WBGene00197579
0	NA	NA	NA	NA	NA	F44A2.9	NA	P30SvF	WBGene00197579
0	NA	NA	NA	NA	NA	F44A2.t1	NA	P180RvF	NA
0	NA	NA	NA	NA	NA	F44A2.t1	NA	P180RvS	NA
0	NA	NA	NA	NA	NA	F44A2.t1	NA	P180SvF	NA
0	NA	NA	NA	NA	NA	F44A2.t1	NA	P30RvF	NA
0	NA	NA	NA	NA	NA	F44A2.t1	NA	P30RvS	NA
0	NA	NA	NA	NA	NA	F44A2.t1	NA	P30SvF	NA
0	NA	NA	NA	NA	NA	F44A6.3	NA	P180RvS	WBGene00009675
0	NA	NA	NA	NA	NA	F44A6.3	NA	P30RvF	WBGene00009675
0	NA	NA	NA	NA	NA	F44A6.3	NA	P30RvS	WBGene00009675
0	NA	NA	NA	NA	NA	F44A6.3	NA	P30SvF	WBGene00009675
0	NA	NA	NA	NA	NA	F44A6.7	NA	P180RvF	WBGene00195402
0	NA	NA	NA	NA	NA	F44A6.7	NA	P180RvS	WBGene00195402
0	NA	NA	NA	NA	NA	F44A6.7	NA	P180SvF	WBGene00195402
0	NA	NA	NA	NA	NA	F44A6.7	NA	P30RvF	WBGene00195402
0	NA	NA	NA	NA	NA	F44A6.7	NA	P30RvS	WBGene00195402
0	NA	NA	NA	NA	NA	F44A6.7	NA	P30SvF	WBGene00195402
0	NA	NA	NA	NA	NA	F44A6.8	NA	P180RvF	WBGene00195954
0	NA	NA	NA	NA	NA	F44A6.8	NA	P180RvS	WBGene00195954
0	NA	NA	NA	NA	NA	F44A6.8	NA	P180SvF	WBGene00195954
0	NA	NA	NA	NA	NA	F44A6.8	NA	P30RvF	WBGene00195954
0	NA	NA	NA	NA	NA	F44A6.8	NA	P30RvS	WBGene00195954
0	NA	NA	NA	NA	NA	F44A6.8	NA	P30SvF	WBGene00195954
0	NA	NA	NA	NA	NA	F44B9.10	NA	P30SvF	WBGene00018411
0	NA	NA	NA	NA	NA	F44B9.11	NA	P180RvF	WBGene00202107
0	NA	NA	NA	NA	NA	F44B9.11	NA	P180RvS	WBGene00202107
0	NA	NA	NA	NA	NA	F44B9.11	NA	P180SvF	WBGene00202107
0	NA	NA	NA	NA	NA	F44B9.11	NA	P30RvF	WBGene00202107
0	NA	NA	NA	NA	NA	F44B9.11	NA	P30RvS	WBGene00202107
0	NA	NA	NA	NA	NA	F44B9.11	NA	P30SvF	WBGene00202107
0	NA	NA	NA	NA	NA	F44B9.9	NA	P30RvF	WBGene00018410
0	NA	NA	NA	NA	NA	F44C4.10	NA	P180RvF	WBGene00197528
0	NA	NA	NA	NA	NA	F44C4.10	NA	P180RvS	WBGene00197528
0	NA	NA	NA	NA	NA	F44C4.10	NA	P180SvF	WBGene00197528
0	NA	NA	NA	NA	NA	F44C4.10	NA	P30RvF	WBGene00197528
0	NA	NA	NA	NA	NA	F44C4.10	NA	P30RvS	WBGene00197528
0	NA	NA	NA	NA	NA	F44C4.10	NA	P30SvF	WBGene00197528
0	NA	NA	NA	NA	NA	F44C4.11	NA	P180RvF	WBGene00198284
0	NA	NA	NA	NA	NA	F44C4.11	NA	P180RvS	WBGene00198284
0	NA	NA	NA	NA	NA	F44C4.11	NA	P180SvF	WBGene00198284
0	NA	NA	NA	NA	NA	F44C4.11	NA	P30RvF	WBGene00198284
0	NA	NA	NA	NA	NA	F44C4.11	NA	P30RvS	WBGene00198284
0	NA	NA	NA	NA	NA	F44C4.11	NA	P30SvF	WBGene00198284
0	NA	NA	NA	NA	NA	F44C4.12	NA	P180RvF	WBGene00198981
0	NA	NA	NA	NA	NA	F44C4.12	NA	P180RvS	WBGene00198981
0	NA	NA	NA	NA	NA	F44C4.12	NA	P180SvF	WBGene00198981
0	NA	NA	NA	NA	NA	F44C4.12	NA	P30RvF	WBGene00198981
0	NA	NA	NA	NA	NA	F44C4.12	NA	P30RvS	WBGene00198981
0	NA	NA	NA	NA	NA	F44C4.12	NA	P30SvF	WBGene00198981
0	NA	NA	NA	NA	NA	F44C4.6	NA	P180RvF	NA
0	NA	NA	NA	NA	NA	F44C4.6	NA	P180RvS	NA
0	NA	NA	NA	NA	NA	F44C4.6	NA	P180SvF	NA
0	NA	NA	NA	NA	NA	F44C4.6	NA	P30RvF	NA
0	NA	NA	NA	NA	NA	F44C4.6	NA	P30RvS	NA
0	NA	NA	NA	NA	NA	F44C4.6	NA	P30SvF	NA
0	NA	NA	NA	NA	NA	F44C4.9	NA	P180RvF	WBGene00195633
0	NA	NA	NA	NA	NA	F44C4.9	NA	P180RvS	WBGene00195633
0	NA	NA	NA	NA	NA	F44C4.9	NA	P180SvF	WBGene00195633
0	NA	NA	NA	NA	NA	F44C4.9	NA	P30RvF	WBGene00195633
0	NA	NA	NA	NA	NA	F44C4.9	NA	P30RvS	WBGene00195633
0	NA	NA	NA	NA	NA	F44C4.9	NA	P30SvF	WBGene00195633
0	NA	NA	NA	NA	NA	F44D12.10	NA	P180RvF	WBGene00009687
0	NA	NA	NA	NA	NA	F44D12.10	NA	P180RvS	WBGene00009687
0	NA	NA	NA	NA	NA	F44D12.10	NA	P180SvF	WBGene00009687
0	NA	NA	NA	NA	NA	F44D12.10	NA	P30RvF	WBGene00009687
0	NA	NA	NA	NA	NA	F44D12.10	NA	P30RvS	WBGene00009687
0	NA	NA	NA	NA	NA	F44D12.10	NA	P30SvF	WBGene00009687
0	NA	NA	NA	NA	NA	F44D12.11	NA	P180RvF	NA
0	NA	NA	NA	NA	NA	F44D12.11	NA	P180RvS	NA
0	NA	NA	NA	NA	NA	F44D12.11	NA	P180SvF	NA
0	NA	NA	NA	NA	NA	F44D12.11	NA	P30RvS	NA
0	NA	NA	NA	NA	NA	F44D12.12	NA	P180RvF	NA
0	NA	NA	NA	NA	NA	F44D12.12	NA	P180RvS	NA
0	NA	NA	NA	NA	NA	F44D12.12	NA	P180SvF	NA
0	NA	NA	NA	NA	NA	F44D12.12	NA	P30RvF	NA
0	NA	NA	NA	NA	NA	F44D12.12	NA	P30RvS	NA
0	NA	NA	NA	NA	NA	F44D12.12	NA	P30SvF	NA
0	NA	NA	NA	NA	NA	F44D12.16	NA	P180RvF	WBGene00194914
0	NA	NA	NA	NA	NA	F44D12.16	NA	P180RvS	WBGene00194914
0	NA	NA	NA	NA	NA	F44D12.16	NA	P180SvF	WBGene00194914
0	NA	NA	NA	NA	NA	F44D12.16	NA	P30RvF	WBGene00194914
0	NA	NA	NA	NA	NA	F44D12.17	NA	P180RvF	WBGene00197527
0	NA	NA	NA	NA	NA	F44D12.17	NA	P180RvS	WBGene00197527
0	NA	NA	NA	NA	NA	F44D12.17	NA	P180SvF	WBGene00197527
0	NA	NA	NA	NA	NA	F44D12.17	NA	P30RvF	WBGene00197527
0	NA	NA	NA	NA	NA	F44D12.17	NA	P30RvS	WBGene00197527
0	NA	NA	NA	NA	NA	F44D12.17	NA	P30SvF	WBGene00197527
0	NA	NA	NA	NA	NA	F44D12.18	NA	P180RvF	WBGene00200799
0	NA	NA	NA	NA	NA	F44D12.18	NA	P180RvS	WBGene00200799
0	NA	NA	NA	NA	NA	F44D12.18	NA	P180SvF	WBGene00200799
0	NA	NA	NA	NA	NA	F44D12.18	NA	P30RvF	WBGene00200799
0	NA	NA	NA	NA	NA	F44D12.18	NA	P30RvS	WBGene00200799
0	NA	NA	NA	NA	NA	F44D12.18	NA	P30SvF	WBGene00200799
0	NA	NA	NA	NA	NA	F44E2.11	NA	P180RvF	NA
0	NA	NA	NA	NA	NA	F44E2.11	NA	P180RvS	NA
0	NA	NA	NA	NA	NA	F44E2.11	NA	P180SvF	NA
0	NA	NA	NA	NA	NA	F44E2.11	NA	P30RvF	NA
0	NA	NA	NA	NA	NA	F44E2.11	NA	P30RvS	NA
0	NA	NA	NA	NA	NA	F44E2.11	NA	P30SvF	NA
0	NA	NA	NA	NA	NA	F44E2.12	NA	P180RvF	WBGene00219948
0	NA	NA	NA	NA	NA	F44E2.12	NA	P180RvS	WBGene00219948
0	NA	NA	NA	NA	NA	F44E2.12	NA	P180SvF	WBGene00219948
0	NA	NA	NA	NA	NA	F44E2.12	NA	P30RvF	WBGene00219948
0	NA	NA	NA	NA	NA	F44E2.12	NA	P30RvS	WBGene00219948
0	NA	NA	NA	NA	NA	F44E2.12	NA	P30SvF	WBGene00219948
0	NA	NA	NA	NA	NA	F44E5.10	NA	P180RvF	WBGene00199360
0	NA	NA	NA	NA	NA	F44E5.10	NA	P180RvS	WBGene00199360
0	NA	NA	NA	NA	NA	F44E5.10	NA	P180SvF	WBGene00199360
0	NA	NA	NA	NA	NA	F44E5.10	NA	P30RvF	WBGene00199360
0	NA	NA	NA	NA	NA	F44E5.10	NA	P30RvS	WBGene00199360
0	NA	NA	NA	NA	NA	F44E5.10	NA	P30SvF	WBGene00199360
0	NA	NA	NA	NA	NA	F44E5.11	NA	P180RvF	WBGene00200017
0	NA	NA	NA	NA	NA	F44E5.11	NA	P180RvS	WBGene00200017
0	NA	NA	NA	NA	NA	F44E5.11	NA	P180SvF	WBGene00200017
0	NA	NA	NA	NA	NA	F44E5.11	NA	P30RvF	WBGene00200017
0	NA	NA	NA	NA	NA	F44E5.11	NA	P30RvS	WBGene00200017
0	NA	NA	NA	NA	NA	F44E5.11	NA	P30SvF	WBGene00200017
0	NA	NA	NA	NA	NA	F44E5.12	NA	P180RvF	WBGene00200817
0	NA	NA	NA	NA	NA	F44E5.12	NA	P180RvS	WBGene00200817
0	NA	NA	NA	NA	NA	F44E5.12	NA	P180SvF	WBGene00200817
0	NA	NA	NA	NA	NA	F44E5.12	NA	P30RvF	WBGene00200817
0	NA	NA	NA	NA	NA	F44E5.12	NA	P30RvS	WBGene00200817
0	NA	NA	NA	NA	NA	F44E5.12	NA	P30SvF	WBGene00200817
0	NA	NA	NA	NA	NA	F44E5.13	NA	P180RvF	WBGene00201438
0	NA	NA	NA	NA	NA	F44E5.13	NA	P180RvS	WBGene00201438
0	NA	NA	NA	NA	NA	F44E5.13	NA	P180SvF	WBGene00201438
0	NA	NA	NA	NA	NA	F44E5.13	NA	P30RvF	WBGene00201438
0	NA	NA	NA	NA	NA	F44E5.13	NA	P30RvS	WBGene00201438
0	NA	NA	NA	NA	NA	F44E5.13	NA	P30SvF	WBGene00201438
0	NA	NA	NA	NA	NA	F44E5.14	NA	P180RvF	WBGene00201752
0	NA	NA	NA	NA	NA	F44E5.14	NA	P180RvS	WBGene00201752
0	NA	NA	NA	NA	NA	F44E5.14	NA	P180SvF	WBGene00201752
0	NA	NA	NA	NA	NA	F44E5.14	NA	P30RvF	WBGene00201752
0	NA	NA	NA	NA	NA	F44E5.14	NA	P30RvS	WBGene00201752
0	NA	NA	NA	NA	NA	F44E5.14	NA	P30SvF	WBGene00201752
0	NA	NA	NA	NA	NA	F44E5.16	NA	P180RvF	WBGene00219949
0	NA	NA	NA	NA	NA	F44E5.16	NA	P30SvF	WBGene00219949
0	NA	NA	NA	NA	NA	F44E5.2	NA	P180RvF	WBGene00009689
0	NA	NA	NA	NA	NA	F44E5.2	NA	P180RvS	WBGene00009689
0	NA	NA	NA	NA	NA	F44E5.2	NA	P180SvF	WBGene00009689
0	NA	NA	NA	NA	NA	F44E5.2	NA	P30RvF	WBGene00009689
0	NA	NA	NA	NA	NA	F44E5.2	NA	P30RvS	WBGene00009689
0	NA	NA	NA	NA	NA	F44E5.2	NA	P30SvF	WBGene00009689
0	NA	NA	NA	NA	NA	F44E5.3	NA	P180SvF	NA
0	NA	NA	NA	NA	NA	F44E5.3	NA	P30RvF	NA
0	NA	NA	NA	NA	NA	F44E5.3	NA	P30RvS	NA
0	NA	NA	NA	NA	NA	F44E5.3	NA	P30SvF	NA
0	NA	NA	NA	NA	NA	F44E5.6	NA	P180RvF	WBGene00196119
0	NA	NA	NA	NA	NA	F44E5.6	NA	P180RvS	WBGene00196119
0	NA	NA	NA	NA	NA	F44E5.6	NA	P180SvF	WBGene00196119
0	NA	NA	NA	NA	NA	F44E5.6	NA	P30RvF	WBGene00196119
0	NA	NA	NA	NA	NA	F44E5.6	NA	P30RvS	WBGene00196119
0	NA	NA	NA	NA	NA	F44E5.6	NA	P30SvF	WBGene00196119
0	NA	NA	NA	NA	NA	F44E5.7	NA	P180RvF	WBGene00196930
0	NA	NA	NA	NA	NA	F44E5.7	NA	P180RvS	WBGene00196930
0	NA	NA	NA	NA	NA	F44E5.7	NA	P180SvF	WBGene00196930
0	NA	NA	NA	NA	NA	F44E5.7	NA	P30RvF	WBGene00196930
0	NA	NA	NA	NA	NA	F44E5.7	NA	P30RvS	WBGene00196930
0	NA	NA	NA	NA	NA	F44E5.7	NA	P30SvF	WBGene00196930
0	NA	NA	NA	NA	NA	F44E5.8	NA	P180RvF	WBGene00197701
0	NA	NA	NA	NA	NA	F44E5.8	NA	P180RvS	WBGene00197701
0	NA	NA	NA	NA	NA	F44E5.8	NA	P180SvF	WBGene00197701
0	NA	NA	NA	NA	NA	F44E5.8	NA	P30RvF	WBGene00197701
0	NA	NA	NA	NA	NA	F44E5.8	NA	P30RvS	WBGene00197701
0	NA	NA	NA	NA	NA	F44E5.8	NA	P30SvF	WBGene00197701
0	NA	NA	NA	NA	NA	F44E5.9	NA	P180RvF	WBGene00198546
0	NA	NA	NA	NA	NA	F44E5.9	NA	P180RvS	WBGene00198546
0	NA	NA	NA	NA	NA	F44E5.9	NA	P180SvF	WBGene00198546
0	NA	NA	NA	NA	NA	F44E5.9	NA	P30RvF	WBGene00198546
0	NA	NA	NA	NA	NA	F44E5.9	NA	P30RvS	WBGene00198546
0	NA	NA	NA	NA	NA	F44E5.9	NA	P30SvF	WBGene00198546
0	NA	NA	NA	NA	NA	F44E7.12	NA	P180RvF	NA
0	NA	NA	NA	NA	NA	F44E7.12	NA	P180RvS	NA
0	NA	NA	NA	NA	NA	F44E7.12	NA	P180SvF	NA
0	NA	NA	NA	NA	NA	F44E7.12	NA	P30RvF	NA
0	NA	NA	NA	NA	NA	F44E7.12	NA	P30RvS	NA
0	NA	NA	NA	NA	NA	F44E7.12	NA	P30SvF	NA
0	NA	NA	NA	NA	NA	F44E7.13	NA	P180RvF	WBGene00197078
0	NA	NA	NA	NA	NA	F44E7.13	NA	P180RvS	WBGene00197078
0	NA	NA	NA	NA	NA	F44E7.13	NA	P180SvF	WBGene00197078
0	NA	NA	NA	NA	NA	F44E7.13	NA	P30RvF	WBGene00197078
0	NA	NA	NA	NA	NA	F44E7.13	NA	P30RvS	WBGene00197078
0	NA	NA	NA	NA	NA	F44E7.13	NA	P30SvF	WBGene00197078
0	NA	NA	NA	NA	NA	F44E7.14	NA	P180RvF	WBGene00199147
0	NA	NA	NA	NA	NA	F44E7.14	NA	P180RvS	WBGene00199147
0	NA	NA	NA	NA	NA	F44E7.14	NA	P180SvF	WBGene00199147
0	NA	NA	NA	NA	NA	F44E7.14	NA	P30RvF	WBGene00199147
0	NA	NA	NA	NA	NA	F44E7.14	NA	P30RvS	WBGene00199147
0	NA	NA	NA	NA	NA	F44E7.14	NA	P30SvF	WBGene00199147
0	NA	NA	NA	NA	NA	F44E7.15	NA	P180RvF	WBGene00200575
0	NA	NA	NA	NA	NA	F44E7.15	NA	P180RvS	WBGene00200575
0	NA	NA	NA	NA	NA	F44E7.15	NA	P180SvF	WBGene00200575
0	NA	NA	NA	NA	NA	F44E7.15	NA	P30RvF	WBGene00200575
0	NA	NA	NA	NA	NA	F44E7.15	NA	P30RvS	WBGene00200575
0	NA	NA	NA	NA	NA	F44E7.15	NA	P30SvF	WBGene00200575
0	NA	NA	NA	NA	NA	F44E7.7	NA	P180RvF	WBGene00018429
0	NA	NA	NA	NA	NA	F44E8.43	NA	P180RvF	WBGene00197763
0	NA	NA	NA	NA	NA	F44E8.43	NA	P180RvS	WBGene00197763
0	NA	NA	NA	NA	NA	F44E8.43	NA	P180SvF	WBGene00197763
0	NA	NA	NA	NA	NA	F44E8.43	NA	P30RvF	WBGene00197763
0	NA	NA	NA	NA	NA	F44E8.43	NA	P30RvS	WBGene00197763
0	NA	NA	NA	NA	NA	F44E8.43	NA	P30SvF	WBGene00197763
0	NA	NA	NA	NA	NA	F44E8.44	NA	P180RvF	WBGene00198299
0	NA	NA	NA	NA	NA	F44E8.44	NA	P180RvS	WBGene00198299
0	NA	NA	NA	NA	NA	F44E8.44	NA	P180SvF	WBGene00198299
0	NA	NA	NA	NA	NA	F44E8.44	NA	P30RvF	WBGene00198299
0	NA	NA	NA	NA	NA	F44E8.44	NA	P30RvS	WBGene00198299
0	NA	NA	NA	NA	NA	F44E8.44	NA	P30SvF	WBGene00198299
0	NA	NA	NA	NA	NA	F44F4.15	NA	P180RvF	WBGene00194850
0	NA	NA	NA	NA	NA	F44F4.15	NA	P180RvS	WBGene00194850
0	NA	NA	NA	NA	NA	F44F4.15	NA	P180SvF	WBGene00194850
0	NA	NA	NA	NA	NA	F44F4.15	NA	P30RvF	WBGene00194850
0	NA	NA	NA	NA	NA	F44F4.15	NA	P30RvS	WBGene00194850
0	NA	NA	NA	NA	NA	F44F4.15	NA	P30SvF	WBGene00194850
0	NA	NA	NA	NA	NA	F44G3.15	NA	P180RvF	NA
0	NA	NA	NA	NA	NA	F44G3.15	NA	P180RvS	NA
0	NA	NA	NA	NA	NA	F44G3.15	NA	P180SvF	NA
0	NA	NA	NA	NA	NA	F44G3.15	NA	P30RvF	NA
0	NA	NA	NA	NA	NA	F44G3.15	NA	P30RvS	NA
0	NA	NA	NA	NA	NA	F44G3.15	NA	P30SvF	NA
0	NA	NA	NA	NA	NA	F44G3.16	NA	P180RvF	NA
0	NA	NA	NA	NA	NA	F44G3.16	NA	P180RvS	NA
0	NA	NA	NA	NA	NA	F44G3.16	NA	P180SvF	NA
0	NA	NA	NA	NA	NA	F44G3.16	NA	P30RvF	NA
0	NA	NA	NA	NA	NA	F44G3.16	NA	P30RvS	NA
0	NA	NA	NA	NA	NA	F44G3.16	NA	P30SvF	NA
0	NA	NA	NA	NA	NA	F44G3.18	NA	P180RvF	WBGene00196514
0	NA	NA	NA	NA	NA	F44G3.18	NA	P180RvS	WBGene00196514
0	NA	NA	NA	NA	NA	F44G3.18	NA	P180SvF	WBGene00196514
0	NA	NA	NA	NA	NA	F44G3.18	NA	P30RvF	WBGene00196514
0	NA	NA	NA	NA	NA	F44G3.18	NA	P30RvS	WBGene00196514
0	NA	NA	NA	NA	NA	F44G3.18	NA	P30SvF	WBGene00196514
0	NA	NA	NA	NA	NA	F44G3.4	NA	P180RvF	NA
0	NA	NA	NA	NA	NA	F44G3.4	NA	P180RvS	NA
0	NA	NA	NA	NA	NA	F44G3.4	NA	P180SvF	NA
0	NA	NA	NA	NA	NA	F44G3.4	NA	P30RvF	NA
0	NA	NA	NA	NA	NA	F44G3.4	NA	P30RvS	NA
0	NA	NA	NA	NA	NA	F44G3.4	NA	P30SvF	NA
0	NA	NA	NA	NA	NA	F44G4.6	NA	P180RvF	WBGene00009715
0	NA	NA	NA	NA	NA	F44G4.6	NA	P30RvS	WBGene00009715
0	NA	NA	NA	NA	NA	F44G4.7	NA	P180RvF	WBGene00009716
0	NA	NA	NA	NA	NA	F44G4.7	NA	P180RvS	WBGene00009716
0	NA	NA	NA	NA	NA	F44G4.7	NA	P180SvF	WBGene00009716
0	NA	NA	NA	NA	NA	F44G4.7	NA	P30RvF	WBGene00009716
0	NA	NA	NA	NA	NA	F44G4.7	NA	P30RvS	WBGene00009716
0	NA	NA	NA	NA	NA	F44G4.7	NA	P30SvF	WBGene00009716
0	NA	NA	NA	NA	NA	F45B8.10	NA	P180RvF	WBGene00197117
0	NA	NA	NA	NA	NA	F45B8.10	NA	P180RvS	WBGene00197117
0	NA	NA	NA	NA	NA	F45B8.10	NA	P180SvF	WBGene00197117
0	NA	NA	NA	NA	NA	F45B8.10	NA	P30RvF	WBGene00197117
0	NA	NA	NA	NA	NA	F45B8.10	NA	P30RvS	WBGene00197117
0	NA	NA	NA	NA	NA	F45B8.10	NA	P30SvF	WBGene00197117
0	NA	NA	NA	NA	NA	F45B8.11	NA	P180RvF	WBGene00197332
0	NA	NA	NA	NA	NA	F45B8.11	NA	P180RvS	WBGene00197332
0	NA	NA	NA	NA	NA	F45B8.11	NA	P180SvF	WBGene00197332
0	NA	NA	NA	NA	NA	F45B8.11	NA	P30RvF	WBGene00197332
0	NA	NA	NA	NA	NA	F45B8.11	NA	P30RvS	WBGene00197332
0	NA	NA	NA	NA	NA	F45B8.11	NA	P30SvF	WBGene00197332
0	NA	NA	NA	NA	NA	F45B8.12	NA	P180RvF	WBGene00197455
0	NA	NA	NA	NA	NA	F45B8.12	NA	P180RvS	WBGene00197455
0	NA	NA	NA	NA	NA	F45B8.12	NA	P180SvF	WBGene00197455
0	NA	NA	NA	NA	NA	F45B8.12	NA	P30RvF	WBGene00197455
0	NA	NA	NA	NA	NA	F45B8.12	NA	P30RvS	WBGene00197455
0	NA	NA	NA	NA	NA	F45B8.12	NA	P30SvF	WBGene00197455
0	NA	NA	NA	NA	NA	F45B8.13	NA	P180RvF	WBGene00198356
0	NA	NA	NA	NA	NA	F45B8.13	NA	P180RvS	WBGene00198356
0	NA	NA	NA	NA	NA	F45B8.13	NA	P180SvF	WBGene00198356
0	NA	NA	NA	NA	NA	F45B8.13	NA	P30RvF	WBGene00198356
0	NA	NA	NA	NA	NA	F45B8.13	NA	P30RvS	WBGene00198356
0	NA	NA	NA	NA	NA	F45B8.13	NA	P30SvF	WBGene00198356
0	NA	NA	NA	NA	NA	F45B8.14	NA	P180RvF	WBGene00199123
0	NA	NA	NA	NA	NA	F45B8.14	NA	P180RvS	WBGene00199123
0	NA	NA	NA	NA	NA	F45B8.14	NA	P180SvF	WBGene00199123
0	NA	NA	NA	NA	NA	F45B8.14	NA	P30RvF	WBGene00199123
0	NA	NA	NA	NA	NA	F45B8.14	NA	P30RvS	WBGene00199123
0	NA	NA	NA	NA	NA	F45B8.14	NA	P30SvF	WBGene00199123
0	NA	NA	NA	NA	NA	F45B8.15	NA	P180RvF	WBGene00199345
0	NA	NA	NA	NA	NA	F45B8.15	NA	P180RvS	WBGene00199345
0	NA	NA	NA	NA	NA	F45B8.15	NA	P180SvF	WBGene00199345
0	NA	NA	NA	NA	NA	F45B8.15	NA	P30RvF	WBGene00199345
0	NA	NA	NA	NA	NA	F45B8.15	NA	P30RvS	WBGene00199345
0	NA	NA	NA	NA	NA	F45B8.15	NA	P30SvF	WBGene00199345
0	NA	NA	NA	NA	NA	F45B8.16	NA	P180RvF	WBGene00199921
0	NA	NA	NA	NA	NA	F45B8.16	NA	P180RvS	WBGene00199921
0	NA	NA	NA	NA	NA	F45B8.16	NA	P180SvF	WBGene00199921
0	NA	NA	NA	NA	NA	F45B8.16	NA	P30RvF	WBGene00199921
0	NA	NA	NA	NA	NA	F45B8.16	NA	P30RvS	WBGene00199921
0	NA	NA	NA	NA	NA	F45B8.16	NA	P30SvF	WBGene00199921
0	NA	NA	NA	NA	NA	F45B8.17	NA	P180RvF	WBGene00200324
0	NA	NA	NA	NA	NA	F45B8.17	NA	P180RvS	WBGene00200324
0	NA	NA	NA	NA	NA	F45B8.17	NA	P180SvF	WBGene00200324
0	NA	NA	NA	NA	NA	F45B8.17	NA	P30RvF	WBGene00200324
0	NA	NA	NA	NA	NA	F45B8.17	NA	P30RvS	WBGene00200324
0	NA	NA	NA	NA	NA	F45B8.17	NA	P30SvF	WBGene00200324
0	NA	NA	NA	NA	NA	F45B8.18	NA	P180RvF	WBGene00200728
0	NA	NA	NA	NA	NA	F45B8.18	NA	P180RvS	WBGene00200728
0	NA	NA	NA	NA	NA	F45B8.18	NA	P180SvF	WBGene00200728
0	NA	NA	NA	NA	NA	F45B8.18	NA	P30RvF	WBGene00200728
0	NA	NA	NA	NA	NA	F45B8.18	NA	P30RvS	WBGene00200728
0	NA	NA	NA	NA	NA	F45B8.18	NA	P30SvF	WBGene00200728
0	NA	NA	NA	NA	NA	F45B8.19	NA	P180RvF	WBGene00200738
0	NA	NA	NA	NA	NA	F45B8.19	NA	P180RvS	WBGene00200738
0	NA	NA	NA	NA	NA	F45B8.19	NA	P180SvF	WBGene00200738
0	NA	NA	NA	NA	NA	F45B8.19	NA	P30RvF	WBGene00200738
0	NA	NA	NA	NA	NA	F45B8.19	NA	P30RvS	WBGene00200738
0	NA	NA	NA	NA	NA	F45B8.19	NA	P30SvF	WBGene00200738
0	NA	NA	NA	NA	NA	F45B8.20	NA	P180RvF	WBGene00201516
0	NA	NA	NA	NA	NA	F45B8.20	NA	P180RvS	WBGene00201516
0	NA	NA	NA	NA	NA	F45B8.20	NA	P180SvF	WBGene00201516
0	NA	NA	NA	NA	NA	F45B8.20	NA	P30RvF	WBGene00201516
0	NA	NA	NA	NA	NA	F45B8.20	NA	P30RvS	WBGene00201516
0	NA	NA	NA	NA	NA	F45B8.20	NA	P30SvF	WBGene00201516
0	NA	NA	NA	NA	NA	F45B8.21	NA	P180RvF	WBGene00201553
0	NA	NA	NA	NA	NA	F45B8.21	NA	P180RvS	WBGene00201553
0	NA	NA	NA	NA	NA	F45B8.21	NA	P180SvF	WBGene00201553
0	NA	NA	NA	NA	NA	F45B8.21	NA	P30RvF	WBGene00201553
0	NA	NA	NA	NA	NA	F45B8.21	NA	P30RvS	WBGene00201553
0	NA	NA	NA	NA	NA	F45B8.21	NA	P30SvF	WBGene00201553
0	NA	NA	NA	NA	NA	F45B8.22	NA	P180RvF	WBGene00202060
0	NA	NA	NA	NA	NA	F45B8.22	NA	P180RvS	WBGene00202060
0	NA	NA	NA	NA	NA	F45B8.22	NA	P180SvF	WBGene00202060
0	NA	NA	NA	NA	NA	F45B8.22	NA	P30RvF	WBGene00202060
0	NA	NA	NA	NA	NA	F45B8.22	NA	P30RvS	WBGene00202060
0	NA	NA	NA	NA	NA	F45B8.22	NA	P30SvF	WBGene00202060
0	NA	NA	NA	NA	NA	F45B8.3	NA	P180RvF	WBGene00009720
0	NA	NA	NA	NA	NA	F45B8.3	NA	P30RvS	WBGene00009720
0	NA	NA	NA	NA	NA	F45B8.6	NA	P180RvF	WBGene00195377
0	NA	NA	NA	NA	NA	F45B8.6	NA	P180RvS	WBGene00195377
0	NA	NA	NA	NA	NA	F45B8.6	NA	P180SvF	WBGene00195377
0	NA	NA	NA	NA	NA	F45B8.6	NA	P30RvF	WBGene00195377
0	NA	NA	NA	NA	NA	F45B8.6	NA	P30RvS	WBGene00195377
0	NA	NA	NA	NA	NA	F45B8.6	NA	P30SvF	WBGene00195377
0	NA	NA	NA	NA	NA	F45B8.7	NA	P180RvF	WBGene00195545
0	NA	NA	NA	NA	NA	F45B8.7	NA	P180RvS	WBGene00195545
0	NA	NA	NA	NA	NA	F45B8.7	NA	P180SvF	WBGene00195545
0	NA	NA	NA	NA	NA	F45B8.7	NA	P30RvF	WBGene00195545
0	NA	NA	NA	NA	NA	F45B8.7	NA	P30RvS	WBGene00195545
0	NA	NA	NA	NA	NA	F45B8.7	NA	P30SvF	WBGene00195545
0	NA	NA	NA	NA	NA	F45B8.8	NA	P180RvF	WBGene00196115
0	NA	NA	NA	NA	NA	F45B8.8	NA	P180RvS	WBGene00196115
0	NA	NA	NA	NA	NA	F45B8.8	NA	P180SvF	WBGene00196115
0	NA	NA	NA	NA	NA	F45B8.8	NA	P30RvF	WBGene00196115
0	NA	NA	NA	NA	NA	F45B8.8	NA	P30RvS	WBGene00196115
0	NA	NA	NA	NA	NA	F45B8.8	NA	P30SvF	WBGene00196115
0	NA	NA	NA	NA	NA	F45B8.9	NA	P180RvF	WBGene00196643
0	NA	NA	NA	NA	NA	F45B8.9	NA	P180RvS	WBGene00196643
0	NA	NA	NA	NA	NA	F45B8.9	NA	P180SvF	WBGene00196643
0	NA	NA	NA	NA	NA	F45B8.9	NA	P30RvF	WBGene00196643
0	NA	NA	NA	NA	NA	F45B8.9	NA	P30RvS	WBGene00196643
0	NA	NA	NA	NA	NA	F45B8.9	NA	P30SvF	WBGene00196643
0	NA	NA	NA	NA	NA	F45C12.9	NA	P180RvF	NA
0	NA	NA	NA	NA	NA	F45C12.9	NA	P180RvS	NA
0	NA	NA	NA	NA	NA	F45C12.9	NA	P180SvF	NA
0	NA	NA	NA	NA	NA	F45C12.9	NA	P30RvF	NA
0	NA	NA	NA	NA	NA	F45C12.9	NA	P30RvS	NA
0	NA	NA	NA	NA	NA	F45C12.9	NA	P30SvF	NA
0	NA	NA	NA	NA	NA	F45D11.14	NA	P180RvF	WBGene00018459
0	NA	NA	NA	NA	NA	F45D11.14	NA	P180RvS	WBGene00018459
0	NA	NA	NA	NA	NA	F45D11.14	NA	P180SvF	WBGene00018459
0	NA	NA	NA	NA	NA	F45D11.14	NA	P30RvF	WBGene00018459
0	NA	NA	NA	NA	NA	F45D11.14	NA	P30RvS	WBGene00018459
0	NA	NA	NA	NA	NA	F45D11.14	NA	P30SvF	WBGene00018459
0	NA	NA	NA	NA	NA	F45D11.15	NA	P180RvF	WBGene00018460
0	NA	NA	NA	NA	NA	F45D11.15	NA	P180RvS	WBGene00018460
0	NA	NA	NA	NA	NA	F45D11.15	NA	P180SvF	WBGene00018460
0	NA	NA	NA	NA	NA	F45D11.15	NA	P30RvF	WBGene00018460
0	NA	NA	NA	NA	NA	F45D11.15	NA	P30RvS	WBGene00018460
0	NA	NA	NA	NA	NA	F45D11.15	NA	P30SvF	WBGene00018460
0	NA	NA	NA	NA	NA	F45D11.16	NA	P180RvF	WBGene00018461
0	NA	NA	NA	NA	NA	F45D11.16	NA	P180RvS	WBGene00018461
0	NA	NA	NA	NA	NA	F45D11.16	NA	P180SvF	WBGene00018461
0	NA	NA	NA	NA	NA	F45D11.16	NA	P30RvF	WBGene00018461
0	NA	NA	NA	NA	NA	F45D11.16	NA	P30RvS	WBGene00018461
0	NA	NA	NA	NA	NA	F45D11.16	NA	P30SvF	WBGene00018461
0	NA	NA	NA	NA	NA	F45D11.2	NA	P180RvF	NA
0	NA	NA	NA	NA	NA	F45D11.2	NA	P180RvS	NA
0	NA	NA	NA	NA	NA	F45D11.2	NA	P180SvF	NA
0	NA	NA	NA	NA	NA	F45D11.2	NA	P30RvF	NA
0	NA	NA	NA	NA	NA	F45D11.2	NA	P30RvS	NA
0	NA	NA	NA	NA	NA	F45D11.2	NA	P30SvF	NA
0	NA	NA	NA	NA	NA	F45D11.3	NA	P180RvF	NA
0	NA	NA	NA	NA	NA	F45D11.3	NA	P180RvS	NA
0	NA	NA	NA	NA	NA	F45D11.3	NA	P180SvF	NA
0	NA	NA	NA	NA	NA	F45D11.3	NA	P30RvF	NA
0	NA	NA	NA	NA	NA	F45D11.3	NA	P30RvS	NA
0	NA	NA	NA	NA	NA	F45D11.3	NA	P30SvF	NA
0	NA	NA	NA	NA	NA	F45D11.4	NA	P180RvF	NA
0	NA	NA	NA	NA	NA	F45D11.4	NA	P180RvS	NA
0	NA	NA	NA	NA	NA	F45D11.4	NA	P180SvF	NA
0	NA	NA	NA	NA	NA	F45D11.4	NA	P30RvF	NA
0	NA	NA	NA	NA	NA	F45D11.4	NA	P30RvS	NA
0	NA	NA	NA	NA	NA	F45D11.4	NA	P30SvF	NA
0	NA	NA	NA	NA	NA	F45D11.5	NA	P30RvF	WBGene00018452
0	NA	NA	NA	NA	NA	F45D11.5	NA	P30RvS	WBGene00018452
0	NA	NA	NA	NA	NA	F45D11.5	NA	P30SvF	WBGene00018452
0	NA	NA	NA	NA	NA	F45D3.10	NA	P180RvF	WBGene00199955
0	NA	NA	NA	NA	NA	F45D3.10	NA	P180RvS	WBGene00199955
0	NA	NA	NA	NA	NA	F45D3.10	NA	P180SvF	WBGene00199955
0	NA	NA	NA	NA	NA	F45D3.10	NA	P30RvF	WBGene00199955
0	NA	NA	NA	NA	NA	F45D3.10	NA	P30RvS	WBGene00199955
0	NA	NA	NA	NA	NA	F45D3.10	NA	P30SvF	WBGene00199955
0	NA	NA	NA	NA	NA	F45D3.11	NA	P180RvF	WBGene00200167
0	NA	NA	NA	NA	NA	F45D3.11	NA	P180RvS	WBGene00200167
0	NA	NA	NA	NA	NA	F45D3.11	NA	P180SvF	WBGene00200167
0	NA	NA	NA	NA	NA	F45D3.11	NA	P30RvF	WBGene00200167
0	NA	NA	NA	NA	NA	F45D3.11	NA	P30RvS	WBGene00200167
0	NA	NA	NA	NA	NA	F45D3.11	NA	P30SvF	WBGene00200167
0	NA	NA	NA	NA	NA	F45D3.12	NA	P180RvF	WBGene00200754
0	NA	NA	NA	NA	NA	F45D3.12	NA	P180RvS	WBGene00200754
0	NA	NA	NA	NA	NA	F45D3.12	NA	P180SvF	WBGene00200754
0	NA	NA	NA	NA	NA	F45D3.12	NA	P30RvF	WBGene00200754
0	NA	NA	NA	NA	NA	F45D3.12	NA	P30RvS	WBGene00200754
0	NA	NA	NA	NA	NA	F45D3.12	NA	P30SvF	WBGene00200754
0	NA	NA	NA	NA	NA	F45D3.13	NA	P180RvF	WBGene00200883
0	NA	NA	NA	NA	NA	F45D3.13	NA	P180RvS	WBGene00200883
0	NA	NA	NA	NA	NA	F45D3.13	NA	P180SvF	WBGene00200883
0	NA	NA	NA	NA	NA	F45D3.13	NA	P30RvF	WBGene00200883
0	NA	NA	NA	NA	NA	F45D3.13	NA	P30RvS	WBGene00200883
0	NA	NA	NA	NA	NA	F45D3.13	NA	P30SvF	WBGene00200883
0	NA	NA	NA	NA	NA	F45D3.14	NA	P180RvF	WBGene00200921
0	NA	NA	NA	NA	NA	F45D3.14	NA	P180RvS	WBGene00200921
0	NA	NA	NA	NA	NA	F45D3.14	NA	P180SvF	WBGene00200921
0	NA	NA	NA	NA	NA	F45D3.14	NA	P30RvF	WBGene00200921
0	NA	NA	NA	NA	NA	F45D3.14	NA	P30RvS	WBGene00200921
0	NA	NA	NA	NA	NA	F45D3.14	NA	P30SvF	WBGene00200921
0	NA	NA	NA	NA	NA	F45D3.15	NA	P180RvF	WBGene00201625
0	NA	NA	NA	NA	NA	F45D3.15	NA	P180RvS	WBGene00201625
0	NA	NA	NA	NA	NA	F45D3.15	NA	P180SvF	WBGene00201625
0	NA	NA	NA	NA	NA	F45D3.15	NA	P30RvF	WBGene00201625
0	NA	NA	NA	NA	NA	F45D3.15	NA	P30RvS	WBGene00201625
0	NA	NA	NA	NA	NA	F45D3.15	NA	P30SvF	WBGene00201625
0	NA	NA	NA	NA	NA	F45D3.16	NA	P180RvF	WBGene00201949
0	NA	NA	NA	NA	NA	F45D3.16	NA	P180RvS	WBGene00201949
0	NA	NA	NA	NA	NA	F45D3.16	NA	P180SvF	WBGene00201949
0	NA	NA	NA	NA	NA	F45D3.16	NA	P30RvF	WBGene00201949
0	NA	NA	NA	NA	NA	F45D3.16	NA	P30RvS	WBGene00201949
0	NA	NA	NA	NA	NA	F45D3.16	NA	P30SvF	WBGene00201949
0	NA	NA	NA	NA	NA	F45D3.2	NA	P180RvF	WBGene00009722
0	NA	NA	NA	NA	NA	F45D3.2	NA	P30RvF	WBGene00009722
0	NA	NA	NA	NA	NA	F45D3.7	NA	P180RvF	WBGene00195713
0	NA	NA	NA	NA	NA	F45D3.7	NA	P180RvS	WBGene00195713
0	NA	NA	NA	NA	NA	F45D3.7	NA	P180SvF	WBGene00195713
0	NA	NA	NA	NA	NA	F45D3.7	NA	P30RvF	WBGene00195713
0	NA	NA	NA	NA	NA	F45D3.7	NA	P30RvS	WBGene00195713
0	NA	NA	NA	NA	NA	F45D3.7	NA	P30SvF	WBGene00195713
0	NA	NA	NA	NA	NA	F45D3.8	NA	P180RvF	WBGene00196805
0	NA	NA	NA	NA	NA	F45D3.8	NA	P180RvS	WBGene00196805
0	NA	NA	NA	NA	NA	F45D3.8	NA	P180SvF	WBGene00196805
0	NA	NA	NA	NA	NA	F45D3.8	NA	P30RvF	WBGene00196805
0	NA	NA	NA	NA	NA	F45D3.8	NA	P30RvS	WBGene00196805
0	NA	NA	NA	NA	NA	F45D3.8	NA	P30SvF	WBGene00196805
0	NA	NA	NA	NA	NA	F45D3.9	NA	P180RvF	WBGene00199296
0	NA	NA	NA	NA	NA	F45D3.9	NA	P180RvS	WBGene00199296
0	NA	NA	NA	NA	NA	F45D3.9	NA	P180SvF	WBGene00199296
0	NA	NA	NA	NA	NA	F45D3.9	NA	P30RvF	WBGene00199296
0	NA	NA	NA	NA	NA	F45D3.9	NA	P30RvS	WBGene00199296
0	NA	NA	NA	NA	NA	F45D3.9	NA	P30SvF	WBGene00199296
0	NA	NA	NA	NA	NA	F45E1.1	NA	P30SvF	WBGene00018462
0	NA	NA	NA	NA	NA	F45E1.10	NA	P180RvF	WBGene00197553
0	NA	NA	NA	NA	NA	F45E1.10	NA	P180RvS	WBGene00197553
0	NA	NA	NA	NA	NA	F45E1.10	NA	P180SvF	WBGene00197553
0	NA	NA	NA	NA	NA	F45E1.10	NA	P30RvF	WBGene00197553
0	NA	NA	NA	NA	NA	F45E1.10	NA	P30RvS	WBGene00197553
0	NA	NA	NA	NA	NA	F45E1.10	NA	P30SvF	WBGene00197553
0	NA	NA	NA	NA	NA	F45E1.11	NA	P180RvF	WBGene00197655
0	NA	NA	NA	NA	NA	F45E1.11	NA	P180RvS	WBGene00197655
0	NA	NA	NA	NA	NA	F45E1.11	NA	P180SvF	WBGene00197655
0	NA	NA	NA	NA	NA	F45E1.11	NA	P30RvF	WBGene00197655
0	NA	NA	NA	NA	NA	F45E1.11	NA	P30RvS	WBGene00197655
0	NA	NA	NA	NA	NA	F45E1.11	NA	P30SvF	WBGene00197655
0	NA	NA	NA	NA	NA	F45E1.12	NA	P180RvF	WBGene00198680
0	NA	NA	NA	NA	NA	F45E1.12	NA	P180RvS	WBGene00198680
0	NA	NA	NA	NA	NA	F45E1.12	NA	P180SvF	WBGene00198680
0	NA	NA	NA	NA	NA	F45E1.12	NA	P30RvF	WBGene00198680
0	NA	NA	NA	NA	NA	F45E1.12	NA	P30RvS	WBGene00198680
0	NA	NA	NA	NA	NA	F45E1.12	NA	P30SvF	WBGene00198680
0	NA	NA	NA	NA	NA	F45E1.13	NA	P180RvF	WBGene00199098
0	NA	NA	NA	NA	NA	F45E1.13	NA	P180RvS	WBGene00199098
0	NA	NA	NA	NA	NA	F45E1.13	NA	P180SvF	WBGene00199098
0	NA	NA	NA	NA	NA	F45E1.13	NA	P30RvF	WBGene00199098
0	NA	NA	NA	NA	NA	F45E1.13	NA	P30RvS	WBGene00199098
0	NA	NA	NA	NA	NA	F45E1.13	NA	P30SvF	WBGene00199098
0	NA	NA	NA	NA	NA	F45E1.2	NA	P180RvF	WBGene00018463
0	NA	NA	NA	NA	NA	F45E1.2	NA	P180RvS	WBGene00018463
0	NA	NA	NA	NA	NA	F45E1.2	NA	P180SvF	WBGene00018463
0	NA	NA	NA	NA	NA	F45E1.2	NA	P30RvF	WBGene00018463
0	NA	NA	NA	NA	NA	F45E1.2	NA	P30RvS	WBGene00018463
0	NA	NA	NA	NA	NA	F45E1.2	NA	P30SvF	WBGene00018463
0	NA	NA	NA	NA	NA	F45E1.8	NA	P180RvF	WBGene00196460
0	NA	NA	NA	NA	NA	F45E1.8	NA	P180RvS	WBGene00196460
0	NA	NA	NA	NA	NA	F45E1.8	NA	P180SvF	WBGene00196460
0	NA	NA	NA	NA	NA	F45E1.8	NA	P30RvF	WBGene00196460
0	NA	NA	NA	NA	NA	F45E1.8	NA	P30RvS	WBGene00196460
0	NA	NA	NA	NA	NA	F45E1.8	NA	P30SvF	WBGene00196460
0	NA	NA	NA	NA	NA	F45E1.9	NA	P180RvF	WBGene00196641
0	NA	NA	NA	NA	NA	F45E1.9	NA	P180RvS	WBGene00196641
0	NA	NA	NA	NA	NA	F45E1.9	NA	P180SvF	WBGene00196641
0	NA	NA	NA	NA	NA	F45E1.9	NA	P30RvF	WBGene00196641
0	NA	NA	NA	NA	NA	F45E1.9	NA	P30RvS	WBGene00196641
0	NA	NA	NA	NA	NA	F45E1.9	NA	P30SvF	WBGene00196641
0	NA	NA	NA	NA	NA	F45E10.3	NA	P180RvF	WBGene00202086
0	NA	NA	NA	NA	NA	F45E10.3	NA	P180RvS	WBGene00202086
0	NA	NA	NA	NA	NA	F45E10.3	NA	P180SvF	WBGene00202086
0	NA	NA	NA	NA	NA	F45E10.3	NA	P30RvF	WBGene00202086
0	NA	NA	NA	NA	NA	F45E10.3	NA	P30RvS	WBGene00202086
0	NA	NA	NA	NA	NA	F45E10.3	NA	P30SvF	WBGene00202086
0	NA	NA	NA	NA	NA	F45E4.15	NA	P180RvF	WBGene00195365
0	NA	NA	NA	NA	NA	F45E4.15	NA	P180RvS	WBGene00195365
0	NA	NA	NA	NA	NA	F45E4.15	NA	P180SvF	WBGene00195365
0	NA	NA	NA	NA	NA	F45E4.15	NA	P30RvF	WBGene00195365
0	NA	NA	NA	NA	NA	F45E4.15	NA	P30RvS	WBGene00195365
0	NA	NA	NA	NA	NA	F45E4.15	NA	P30SvF	WBGene00195365
0	NA	NA	NA	NA	NA	F45E4.16	NA	P180RvF	WBGene00196166
0	NA	NA	NA	NA	NA	F45E4.16	NA	P180RvS	WBGene00196166
0	NA	NA	NA	NA	NA	F45E4.16	NA	P180SvF	WBGene00196166
0	NA	NA	NA	NA	NA	F45E4.16	NA	P30RvF	WBGene00196166
0	NA	NA	NA	NA	NA	F45E4.16	NA	P30RvS	WBGene00196166
0	NA	NA	NA	NA	NA	F45E4.16	NA	P30SvF	WBGene00196166
0	NA	NA	NA	NA	NA	F45E4.17	NA	P180RvF	WBGene00197987
0	NA	NA	NA	NA	NA	F45E4.17	NA	P180RvS	WBGene00197987
0	NA	NA	NA	NA	NA	F45E4.17	NA	P180SvF	WBGene00197987
0	NA	NA	NA	NA	NA	F45E4.17	NA	P30RvF	WBGene00197987
0	NA	NA	NA	NA	NA	F45E4.17	NA	P30RvS	WBGene00197987
0	NA	NA	NA	NA	NA	F45E4.17	NA	P30SvF	WBGene00197987
0	NA	NA	NA	NA	NA	F45E4.18	NA	P180RvF	WBGene00199540
0	NA	NA	NA	NA	NA	F45E4.18	NA	P180RvS	WBGene00199540
0	NA	NA	NA	NA	NA	F45E4.18	NA	P180SvF	WBGene00199540
0	NA	NA	NA	NA	NA	F45E4.18	NA	P30RvF	WBGene00199540
0	NA	NA	NA	NA	NA	F45E4.18	NA	P30RvS	WBGene00199540
0	NA	NA	NA	NA	NA	F45E4.18	NA	P30SvF	WBGene00199540
0	NA	NA	NA	NA	NA	F45E6.1	NA	P180RvF	WBGene00009725
0	NA	NA	NA	NA	NA	F45E6.1	NA	P180RvS	WBGene00009725
0	NA	NA	NA	NA	NA	F45E6.1	NA	P180SvF	WBGene00009725
0	NA	NA	NA	NA	NA	F45E6.1	NA	P30RvF	WBGene00009725
0	NA	NA	NA	NA	NA	F45E6.1	NA	P30RvS	WBGene00009725
0	NA	NA	NA	NA	NA	F45E6.1	NA	P30SvF	WBGene00009725
0	NA	NA	NA	NA	NA	F45E6.7	NA	P180RvF	WBGene00199473
0	NA	NA	NA	NA	NA	F45E6.7	NA	P180RvS	WBGene00199473
0	NA	NA	NA	NA	NA	F45E6.7	NA	P180SvF	WBGene00199473
0	NA	NA	NA	NA	NA	F45E6.7	NA	P30RvF	WBGene00199473
0	NA	NA	NA	NA	NA	F45E6.7	NA	P30RvS	WBGene00199473
0	NA	NA	NA	NA	NA	F45E6.7	NA	P30SvF	WBGene00199473
0	NA	NA	NA	NA	NA	F45F2.14	NA	P180RvF	WBGene00197621
0	NA	NA	NA	NA	NA	F45F2.14	NA	P180RvS	WBGene00197621
0	NA	NA	NA	NA	NA	F45F2.14	NA	P180SvF	WBGene00197621
0	NA	NA	NA	NA	NA	F45F2.14	NA	P30RvF	WBGene00197621
0	NA	NA	NA	NA	NA	F45F2.14	NA	P30RvS	WBGene00197621
0	NA	NA	NA	NA	NA	F45F2.14	NA	P30SvF	WBGene00197621
0	NA	NA	NA	NA	NA	F45F2.15	NA	P180RvF	WBGene00198421
0	NA	NA	NA	NA	NA	F45F2.15	NA	P180RvS	WBGene00198421
0	NA	NA	NA	NA	NA	F45F2.15	NA	P180SvF	WBGene00198421
0	NA	NA	NA	NA	NA	F45F2.15	NA	P30RvF	WBGene00198421
0	NA	NA	NA	NA	NA	F45F2.15	NA	P30RvS	WBGene00198421
0	NA	NA	NA	NA	NA	F45F2.15	NA	P30SvF	WBGene00198421
0	NA	NA	NA	NA	NA	F45F2.16	NA	P180RvF	WBGene00202188
0	NA	NA	NA	NA	NA	F45F2.16	NA	P180RvS	WBGene00202188
0	NA	NA	NA	NA	NA	F45F2.16	NA	P180SvF	WBGene00202188
0	NA	NA	NA	NA	NA	F45F2.16	NA	P30RvF	WBGene00202188
0	NA	NA	NA	NA	NA	F45F2.16	NA	P30RvS	WBGene00202188
0	NA	NA	NA	NA	NA	F45F2.16	NA	P30SvF	WBGene00202188
0	NA	NA	NA	NA	NA	F45G2.11	NA	P180RvF	WBGene00199381
0	NA	NA	NA	NA	NA	F45G2.11	NA	P180RvS	WBGene00199381
0	NA	NA	NA	NA	NA	F45G2.11	NA	P180SvF	WBGene00199381
0	NA	NA	NA	NA	NA	F45G2.11	NA	P30RvF	WBGene00199381
0	NA	NA	NA	NA	NA	F45G2.11	NA	P30RvS	WBGene00199381
0	NA	NA	NA	NA	NA	F45G2.11	NA	P30SvF	WBGene00199381
0	NA	NA	NA	NA	NA	F45G2.12	NA	P180RvF	WBGene00200599
0	NA	NA	NA	NA	NA	F45G2.12	NA	P180RvS	WBGene00200599
0	NA	NA	NA	NA	NA	F45G2.12	NA	P180SvF	WBGene00200599
0	NA	NA	NA	NA	NA	F45G2.12	NA	P30RvF	WBGene00200599
0	NA	NA	NA	NA	NA	F45G2.12	NA	P30RvS	WBGene00200599
0	NA	NA	NA	NA	NA	F45G2.12	NA	P30SvF	WBGene00200599
0	NA	NA	NA	NA	NA	F45G2.13	NA	P180RvF	WBGene00202220
0	NA	NA	NA	NA	NA	F45G2.13	NA	P180RvS	WBGene00202220
0	NA	NA	NA	NA	NA	F45G2.13	NA	P180SvF	WBGene00202220
0	NA	NA	NA	NA	NA	F45G2.13	NA	P30RvF	WBGene00202220
0	NA	NA	NA	NA	NA	F45G2.13	NA	P30RvS	WBGene00202220
0	NA	NA	NA	NA	NA	F45G2.13	NA	P30SvF	WBGene00202220
0	NA	NA	NA	NA	NA	F45G2.t1	NA	P180RvF	NA
0	NA	NA	NA	NA	NA	F45G2.t1	NA	P180RvS	NA
0	NA	NA	NA	NA	NA	F45G2.t1	NA	P180SvF	NA
0	NA	NA	NA	NA	NA	F45G2.t1	NA	P30RvF	NA
0	NA	NA	NA	NA	NA	F45G2.t1	NA	P30RvS	NA
0	NA	NA	NA	NA	NA	F45G2.t1	NA	P30SvF	NA
0	NA	NA	NA	NA	NA	F45H11.10	NA	P180RvF	WBGene00199333
0	NA	NA	NA	NA	NA	F45H11.10	NA	P180RvS	WBGene00199333
0	NA	NA	NA	NA	NA	F45H11.10	NA	P180SvF	WBGene00199333
0	NA	NA	NA	NA	NA	F45H11.10	NA	P30RvF	WBGene00199333
0	NA	NA	NA	NA	NA	F45H11.10	NA	P30RvS	WBGene00199333
0	NA	NA	NA	NA	NA	F45H11.10	NA	P30SvF	WBGene00199333
0	NA	NA	NA	NA	NA	F45H11.9	NA	P180RvF	WBGene00197138
0	NA	NA	NA	NA	NA	F45H11.9	NA	P180RvS	WBGene00197138
0	NA	NA	NA	NA	NA	F45H11.9	NA	P180SvF	WBGene00197138
0	NA	NA	NA	NA	NA	F45H11.9	NA	P30RvF	WBGene00197138
0	NA	NA	NA	NA	NA	F45H11.9	NA	P30RvS	WBGene00197138
0	NA	NA	NA	NA	NA	F45H11.9	NA	P30SvF	WBGene00197138
0	NA	NA	NA	NA	NA	F45H7.10	NA	P180RvF	WBGene00196864
0	NA	NA	NA	NA	NA	F45H7.10	NA	P180RvS	WBGene00196864
0	NA	NA	NA	NA	NA	F45H7.10	NA	P180SvF	WBGene00196864
0	NA	NA	NA	NA	NA	F45H7.10	NA	P30RvF	WBGene00196864
0	NA	NA	NA	NA	NA	F45H7.10	NA	P30RvS	WBGene00196864
0	NA	NA	NA	NA	NA	F45H7.10	NA	P30SvF	WBGene00196864
0	NA	NA	NA	NA	NA	F45H7.11	NA	P180RvF	WBGene00199213
0	NA	NA	NA	NA	NA	F45H7.11	NA	P180RvS	WBGene00199213
0	NA	NA	NA	NA	NA	F45H7.11	NA	P180SvF	WBGene00199213
0	NA	NA	NA	NA	NA	F45H7.11	NA	P30RvF	WBGene00199213
0	NA	NA	NA	NA	NA	F45H7.11	NA	P30RvS	WBGene00199213
0	NA	NA	NA	NA	NA	F45H7.11	NA	P30SvF	WBGene00199213
0	NA	NA	NA	NA	NA	F45H7.12	NA	P180RvF	WBGene00199325
0	NA	NA	NA	NA	NA	F45H7.12	NA	P180RvS	WBGene00199325
0	NA	NA	NA	NA	NA	F45H7.12	NA	P180SvF	WBGene00199325
0	NA	NA	NA	NA	NA	F45H7.12	NA	P30RvF	WBGene00199325
0	NA	NA	NA	NA	NA	F45H7.12	NA	P30RvS	WBGene00199325
0	NA	NA	NA	NA	NA	F45H7.12	NA	P30SvF	WBGene00199325
0	NA	NA	NA	NA	NA	F45H7.13	NA	P180RvF	WBGene00199993
0	NA	NA	NA	NA	NA	F45H7.13	NA	P180RvS	WBGene00199993
0	NA	NA	NA	NA	NA	F45H7.13	NA	P180SvF	WBGene00199993
0	NA	NA	NA	NA	NA	F45H7.13	NA	P30RvF	WBGene00199993
0	NA	NA	NA	NA	NA	F45H7.13	NA	P30RvS	WBGene00199993
0	NA	NA	NA	NA	NA	F45H7.13	NA	P30SvF	WBGene00199993
0	NA	NA	NA	NA	NA	F45H7.14	NA	P180RvF	WBGene00201429
0	NA	NA	NA	NA	NA	F45H7.14	NA	P180RvS	WBGene00201429
0	NA	NA	NA	NA	NA	F45H7.14	NA	P180SvF	WBGene00201429
0	NA	NA	NA	NA	NA	F45H7.14	NA	P30RvF	WBGene00201429
0	NA	NA	NA	NA	NA	F45H7.14	NA	P30RvS	WBGene00201429
0	NA	NA	NA	NA	NA	F45H7.14	NA	P30SvF	WBGene00201429
0	NA	NA	NA	NA	NA	F45H7.15	NA	P180RvF	WBGene00201924
0	NA	NA	NA	NA	NA	F45H7.15	NA	P180RvS	WBGene00201924
0	NA	NA	NA	NA	NA	F45H7.15	NA	P180SvF	WBGene00201924
0	NA	NA	NA	NA	NA	F45H7.15	NA	P30RvF	WBGene00201924
0	NA	NA	NA	NA	NA	F45H7.15	NA	P30RvS	WBGene00201924
0	NA	NA	NA	NA	NA	F45H7.15	NA	P30SvF	WBGene00201924
0	NA	NA	NA	NA	NA	F45H7.8	NA	P180RvF	WBGene00195271
0	NA	NA	NA	NA	NA	F45H7.8	NA	P180RvS	WBGene00195271
0	NA	NA	NA	NA	NA	F45H7.8	NA	P180SvF	WBGene00195271
0	NA	NA	NA	NA	NA	F45H7.8	NA	P30RvF	WBGene00195271
0	NA	NA	NA	NA	NA	F45H7.8	NA	P30RvS	WBGene00195271
0	NA	NA	NA	NA	NA	F45H7.8	NA	P30SvF	WBGene00195271
0	NA	NA	NA	NA	NA	F45H7.9	NA	P180RvF	WBGene00196295
0	NA	NA	NA	NA	NA	F45H7.9	NA	P180RvS	WBGene00196295
0	NA	NA	NA	NA	NA	F45H7.9	NA	P180SvF	WBGene00196295
0	NA	NA	NA	NA	NA	F45H7.9	NA	P30RvF	WBGene00196295
0	NA	NA	NA	NA	NA	F45H7.9	NA	P30RvS	WBGene00196295
0	NA	NA	NA	NA	NA	F45H7.9	NA	P30SvF	WBGene00196295
0	NA	NA	NA	NA	NA	F45H7.t1	NA	P180RvF	NA
0	NA	NA	NA	NA	NA	F45H7.t1	NA	P180RvS	NA
0	NA	NA	NA	NA	NA	F45H7.t1	NA	P180SvF	NA
0	NA	NA	NA	NA	NA	F45H7.t1	NA	P30RvF	NA
0	NA	NA	NA	NA	NA	F45H7.t1	NA	P30RvS	NA
0	NA	NA	NA	NA	NA	F45H7.t1	NA	P30SvF	NA
0	NA	NA	NA	NA	NA	F46A8.12	NA	P180RvF	WBGene00199436
0	NA	NA	NA	NA	NA	F46A8.12	NA	P180RvS	WBGene00199436
0	NA	NA	NA	NA	NA	F46A8.12	NA	P180SvF	WBGene00199436
0	NA	NA	NA	NA	NA	F46A8.12	NA	P30RvF	WBGene00199436
0	NA	NA	NA	NA	NA	F46A8.12	NA	P30RvS	WBGene00199436
0	NA	NA	NA	NA	NA	F46A8.12	NA	P30SvF	WBGene00199436
0	NA	NA	NA	NA	NA	F46A8.13	NA	P180SvF	WBGene00219950
0	NA	NA	NA	NA	NA	F46A8.13	NA	P30RvF	WBGene00219950
0	NA	NA	NA	NA	NA	F46A8.13	NA	P30RvS	WBGene00219950
0	NA	NA	NA	NA	NA	F46A8.13	NA	P30SvF	WBGene00219950
0	NA	NA	NA	NA	NA	F46A8.2	NA	P180RvF	NA
0	NA	NA	NA	NA	NA	F46A8.2	NA	P180RvS	NA
0	NA	NA	NA	NA	NA	F46A8.2	NA	P180SvF	NA
0	NA	NA	NA	NA	NA	F46A8.2	NA	P30RvF	NA
0	NA	NA	NA	NA	NA	F46A8.2	NA	P30RvS	NA
0	NA	NA	NA	NA	NA	F46A8.2	NA	P30SvF	NA
0	NA	NA	NA	NA	NA	F46A8.3	NA	P30RvS	WBGene00009746
0	NA	NA	NA	NA	NA	F46A8.4	NA	P180RvF	WBGene00009747
0	NA	NA	NA	NA	NA	F46A8.4	NA	P180RvS	WBGene00009747
0	NA	NA	NA	NA	NA	F46A8.4	NA	P180SvF	WBGene00009747
0	NA	NA	NA	NA	NA	F46A8.4	NA	P30RvF	WBGene00009747
0	NA	NA	NA	NA	NA	F46A8.4	NA	P30RvS	WBGene00009747
0	NA	NA	NA	NA	NA	F46A8.4	NA	P30SvF	WBGene00009747
0	NA	NA	NA	NA	NA	F46A8.5	NA	P30RvF	WBGene00009748
0	NA	NA	NA	NA	NA	F46A8.6	NA	P30RvF	WBGene00009749
0	NA	NA	NA	NA	NA	F46A8.7	NA	P180RvF	WBGene00009750
0	NA	NA	NA	NA	NA	F46A8.7	NA	P180RvS	WBGene00009750
0	NA	NA	NA	NA	NA	F46A8.7	NA	P180SvF	WBGene00009750
0	NA	NA	NA	NA	NA	F46A8.7	NA	P30RvF	WBGene00009750
0	NA	NA	NA	NA	NA	F46A8.7	NA	P30RvS	WBGene00009750
0	NA	NA	NA	NA	NA	F46A8.7	NA	P30SvF	WBGene00009750
0	NA	NA	NA	NA	NA	F46A8.8	NA	P30RvF	WBGene00009751
0	NA	NA	NA	NA	NA	F46A8.9	NA	P180RvF	NA
0	NA	NA	NA	NA	NA	F46A8.9	NA	P30RvS	NA
0	NA	NA	NA	NA	NA	F46A9.10	NA	P180RvF	WBGene00200987
0	NA	NA	NA	NA	NA	F46A9.10	NA	P180RvS	WBGene00200987
0	NA	NA	NA	NA	NA	F46A9.10	NA	P180SvF	WBGene00200987
0	NA	NA	NA	NA	NA	F46A9.10	NA	P30RvF	WBGene00200987
0	NA	NA	NA	NA	NA	F46A9.10	NA	P30RvS	WBGene00200987
0	NA	NA	NA	NA	NA	F46A9.10	NA	P30SvF	WBGene00200987
0	NA	NA	NA	NA	NA	F46A9.11	NA	P180RvF	WBGene00201824
0	NA	NA	NA	NA	NA	F46A9.11	NA	P180RvS	WBGene00201824
0	NA	NA	NA	NA	NA	F46A9.11	NA	P180SvF	WBGene00201824
0	NA	NA	NA	NA	NA	F46A9.11	NA	P30RvF	WBGene00201824
0	NA	NA	NA	NA	NA	F46A9.11	NA	P30RvS	WBGene00201824
0	NA	NA	NA	NA	NA	F46A9.11	NA	P30SvF	WBGene00201824
0	NA	NA	NA	NA	NA	F46A9.12	NA	P180RvF	WBGene00219951
0	NA	NA	NA	NA	NA	F46A9.12	NA	P180RvS	WBGene00219951
0	NA	NA	NA	NA	NA	F46A9.12	NA	P180SvF	WBGene00219951
0	NA	NA	NA	NA	NA	F46A9.12	NA	P30RvF	WBGene00219951
0	NA	NA	NA	NA	NA	F46A9.12	NA	P30RvS	WBGene00219951
0	NA	NA	NA	NA	NA	F46A9.12	NA	P30SvF	WBGene00219951
0	NA	NA	NA	NA	NA	F46A9.8	NA	P180RvF	WBGene00198984
0	NA	NA	NA	NA	NA	F46A9.8	NA	P180RvS	WBGene00198984
0	NA	NA	NA	NA	NA	F46A9.8	NA	P180SvF	WBGene00198984
0	NA	NA	NA	NA	NA	F46A9.8	NA	P30RvF	WBGene00198984
0	NA	NA	NA	NA	NA	F46A9.8	NA	P30RvS	WBGene00198984
0	NA	NA	NA	NA	NA	F46A9.8	NA	P30SvF	WBGene00198984
0	NA	NA	NA	NA	NA	F46A9.9	NA	P180RvF	WBGene00199781
0	NA	NA	NA	NA	NA	F46A9.9	NA	P180RvS	WBGene00199781
0	NA	NA	NA	NA	NA	F46A9.9	NA	P180SvF	WBGene00199781
0	NA	NA	NA	NA	NA	F46A9.9	NA	P30RvF	WBGene00199781
0	NA	NA	NA	NA	NA	F46A9.9	NA	P30RvS	WBGene00199781
0	NA	NA	NA	NA	NA	F46A9.9	NA	P30SvF	WBGene00199781
0	NA	NA	NA	NA	NA	F46B3.14	NA	P180RvF	WBGene00009765
0	NA	NA	NA	NA	NA	F46B3.14	NA	P180RvS	WBGene00009765
0	NA	NA	NA	NA	NA	F46B3.14	NA	P180SvF	WBGene00009765
0	NA	NA	NA	NA	NA	F46B3.14	NA	P30RvF	WBGene00009765
0	NA	NA	NA	NA	NA	F46B3.14	NA	P30RvS	WBGene00009765
0	NA	NA	NA	NA	NA	F46B3.14	NA	P30SvF	WBGene00009765
0	NA	NA	NA	NA	NA	F46B3.15	NA	P180RvF	WBGene00009766
0	NA	NA	NA	NA	NA	F46B3.15	NA	P180RvS	WBGene00009766
0	NA	NA	NA	NA	NA	F46B3.15	NA	P180SvF	WBGene00009766
0	NA	NA	NA	NA	NA	F46B3.15	NA	P30RvF	WBGene00009766
0	NA	NA	NA	NA	NA	F46B3.15	NA	P30RvS	WBGene00009766
0	NA	NA	NA	NA	NA	F46B3.15	NA	P30SvF	WBGene00009766
0	NA	NA	NA	NA	NA	F46B3.16	NA	P180RvF	WBGene00009767
0	NA	NA	NA	NA	NA	F46B3.16	NA	P180RvS	WBGene00009767
0	NA	NA	NA	NA	NA	F46B3.16	NA	P180SvF	WBGene00009767
0	NA	NA	NA	NA	NA	F46B3.16	NA	P30RvF	WBGene00009767
0	NA	NA	NA	NA	NA	F46B3.16	NA	P30RvS	WBGene00009767
0	NA	NA	NA	NA	NA	F46B3.16	NA	P30SvF	WBGene00009767
0	NA	NA	NA	NA	NA	F46B3.19	NA	P180RvF	NA
0	NA	NA	NA	NA	NA	F46B3.19	NA	P180RvS	NA
0	NA	NA	NA	NA	NA	F46B3.19	NA	P180SvF	NA
0	NA	NA	NA	NA	NA	F46B3.19	NA	P30RvF	NA
0	NA	NA	NA	NA	NA	F46B3.19	NA	P30RvS	NA
0	NA	NA	NA	NA	NA	F46B3.19	NA	P30SvF	NA
0	NA	NA	NA	NA	NA	F46B3.2	NA	P180RvF	NA
0	NA	NA	NA	NA	NA	F46B3.2	NA	P180RvS	NA
0	NA	NA	NA	NA	NA	F46B3.2	NA	P180SvF	NA
0	NA	NA	NA	NA	NA	F46B3.2	NA	P30RvF	NA
0	NA	NA	NA	NA	NA	F46B3.2	NA	P30RvS	NA
0	NA	NA	NA	NA	NA	F46B3.2	NA	P30SvF	NA
0	NA	NA	NA	NA	NA	F46B3.20	NA	P180RvF	NA
0	NA	NA	NA	NA	NA	F46B3.20	NA	P180RvS	NA
0	NA	NA	NA	NA	NA	F46B3.20	NA	P180SvF	NA
0	NA	NA	NA	NA	NA	F46B3.20	NA	P30RvS	NA
0	NA	NA	NA	NA	NA	F46B3.22	NA	P180RvF	NA
0	NA	NA	NA	NA	NA	F46B3.22	NA	P180RvS	NA
0	NA	NA	NA	NA	NA	F46B3.22	NA	P180SvF	NA
0	NA	NA	NA	NA	NA	F46B3.22	NA	P30RvF	NA
0	NA	NA	NA	NA	NA	F46B3.22	NA	P30RvS	NA
0	NA	NA	NA	NA	NA	F46B3.22	NA	P30SvF	NA
0	NA	NA	NA	NA	NA	F46B3.23	NA	P180RvF	WBGene00195243
0	NA	NA	NA	NA	NA	F46B3.23	NA	P180RvS	WBGene00195243
0	NA	NA	NA	NA	NA	F46B3.23	NA	P180SvF	WBGene00195243
0	NA	NA	NA	NA	NA	F46B3.23	NA	P30RvF	WBGene00195243
0	NA	NA	NA	NA	NA	F46B3.23	NA	P30RvS	WBGene00195243
0	NA	NA	NA	NA	NA	F46B3.23	NA	P30SvF	WBGene00195243
0	NA	NA	NA	NA	NA	F46B3.24	NA	P180RvF	NA
0	NA	NA	NA	NA	NA	F46B3.24	NA	P180RvS	NA
0	NA	NA	NA	NA	NA	F46B3.24	NA	P180SvF	NA
0	NA	NA	NA	NA	NA	F46B3.24	NA	P30RvS	NA
0	NA	NA	NA	NA	NA	F46B3.7	NA	P180SvF	WBGene00009760
0	NA	NA	NA	NA	NA	F46B3.7	NA	P30RvF	WBGene00009760
0	NA	NA	NA	NA	NA	F46B3.7	NA	P30RvS	WBGene00009760
0	NA	NA	NA	NA	NA	F46B3.7	NA	P30SvF	WBGene00009760
0	NA	NA	NA	NA	NA	F46B3.8	NA	P180RvF	WBGene00009761
0	NA	NA	NA	NA	NA	F46B3.8	NA	P180RvS	WBGene00009761
0	NA	NA	NA	NA	NA	F46B3.8	NA	P180SvF	WBGene00009761
0	NA	NA	NA	NA	NA	F46B3.8	NA	P30RvF	WBGene00009761
0	NA	NA	NA	NA	NA	F46B3.8	NA	P30RvS	WBGene00009761
0	NA	NA	NA	NA	NA	F46B3.8	NA	P30SvF	WBGene00009761
0	NA	NA	NA	NA	NA	F46B3.9	NA	P180SvF	WBGene00009762
0	NA	NA	NA	NA	NA	F46B3.9	NA	P30RvF	WBGene00009762
0	NA	NA	NA	NA	NA	F46B3.9	NA	P30RvS	WBGene00009762
0	NA	NA	NA	NA	NA	F46B3.9	NA	P30SvF	WBGene00009762
0	NA	NA	NA	NA	NA	F46B6.10	NA	P180RvF	WBGene00009775
0	NA	NA	NA	NA	NA	F46B6.10	NA	P180RvS	WBGene00009775
0	NA	NA	NA	NA	NA	F46B6.10	NA	P180SvF	WBGene00009775
0	NA	NA	NA	NA	NA	F46B6.10	NA	P30RvF	WBGene00009775
0	NA	NA	NA	NA	NA	F46B6.10	NA	P30RvS	WBGene00009775
0	NA	NA	NA	NA	NA	F46B6.10	NA	P30SvF	WBGene00009775
0	NA	NA	NA	NA	NA	F46B6.13	NA	P30RvF	WBGene00044192
0	NA	NA	NA	NA	NA	F46B6.13	NA	P30RvS	WBGene00044192
0	NA	NA	NA	NA	NA	F46B6.13	NA	P30SvF	WBGene00044192
0	NA	NA	NA	NA	NA	F46B6.15	NA	P180RvF	WBGene00201273
0	NA	NA	NA	NA	NA	F46B6.15	NA	P180RvS	WBGene00201273
0	NA	NA	NA	NA	NA	F46B6.15	NA	P180SvF	WBGene00201273
0	NA	NA	NA	NA	NA	F46B6.15	NA	P30RvF	WBGene00201273
0	NA	NA	NA	NA	NA	F46B6.15	NA	P30RvS	WBGene00201273
0	NA	NA	NA	NA	NA	F46B6.15	NA	P30SvF	WBGene00201273
0	NA	NA	NA	NA	NA	F46B6.16	NA	P180RvF	WBGene00201397
0	NA	NA	NA	NA	NA	F46B6.16	NA	P180RvS	WBGene00201397
0	NA	NA	NA	NA	NA	F46B6.16	NA	P180SvF	WBGene00201397
0	NA	NA	NA	NA	NA	F46B6.16	NA	P30RvF	WBGene00201397
0	NA	NA	NA	NA	NA	F46B6.16	NA	P30RvS	WBGene00201397
0	NA	NA	NA	NA	NA	F46B6.16	NA	P30SvF	WBGene00201397
0	NA	NA	NA	NA	NA	F46B6.17	NA	P180RvF	WBGene00202077
0	NA	NA	NA	NA	NA	F46B6.17	NA	P180RvS	WBGene00202077
0	NA	NA	NA	NA	NA	F46B6.17	NA	P180SvF	WBGene00202077
0	NA	NA	NA	NA	NA	F46B6.17	NA	P30RvF	WBGene00202077
0	NA	NA	NA	NA	NA	F46B6.17	NA	P30RvS	WBGene00202077
0	NA	NA	NA	NA	NA	F46B6.17	NA	P30SvF	WBGene00202077
0	NA	NA	NA	NA	NA	F46B6.18	NA	P180RvF	WBGene00202439
0	NA	NA	NA	NA	NA	F46B6.18	NA	P180RvS	WBGene00202439
0	NA	NA	NA	NA	NA	F46B6.18	NA	P180SvF	WBGene00202439
0	NA	NA	NA	NA	NA	F46B6.18	NA	P30RvF	WBGene00202439
0	NA	NA	NA	NA	NA	F46B6.18	NA	P30RvS	WBGene00202439
0	NA	NA	NA	NA	NA	F46B6.18	NA	P30SvF	WBGene00202439
0	NA	NA	NA	NA	NA	F46B6.2	NA	P180SvF	WBGene00009768
0	NA	NA	NA	NA	NA	F46B6.2	NA	P30RvS	WBGene00009768
0	NA	NA	NA	NA	NA	F46C3.5	NA	P180RvF	NA
0	NA	NA	NA	NA	NA	F46C3.5	NA	P180RvS	NA
0	NA	NA	NA	NA	NA	F46C3.5	NA	P180SvF	NA
0	NA	NA	NA	NA	NA	F46C3.5	NA	P30RvF	NA
0	NA	NA	NA	NA	NA	F46C3.5	NA	P30RvS	NA
0	NA	NA	NA	NA	NA	F46C3.5	NA	P30SvF	NA
0	NA	NA	NA	NA	NA	F46C3.7	NA	P180RvF	WBGene00164974
0	NA	NA	NA	NA	NA	F46C3.7	NA	P180RvS	WBGene00164974
0	NA	NA	NA	NA	NA	F46C3.7	NA	P180SvF	WBGene00164974
0	NA	NA	NA	NA	NA	F46C3.7	NA	P30RvF	WBGene00164974
0	NA	NA	NA	NA	NA	F46C3.8	NA	P180RvF	WBGene00199920
0	NA	NA	NA	NA	NA	F46C3.8	NA	P180RvS	WBGene00199920
0	NA	NA	NA	NA	NA	F46C3.8	NA	P180SvF	WBGene00199920
0	NA	NA	NA	NA	NA	F46C3.8	NA	P30RvF	WBGene00199920
0	NA	NA	NA	NA	NA	F46C3.8	NA	P30RvS	WBGene00199920
0	NA	NA	NA	NA	NA	F46C3.8	NA	P30SvF	WBGene00199920
0	NA	NA	NA	NA	NA	F46C3.9	NA	P180RvF	WBGene00201450
0	NA	NA	NA	NA	NA	F46C3.9	NA	P180RvS	WBGene00201450
0	NA	NA	NA	NA	NA	F46C3.9	NA	P180SvF	WBGene00201450
0	NA	NA	NA	NA	NA	F46C3.9	NA	P30RvF	WBGene00201450
0	NA	NA	NA	NA	NA	F46C3.9	NA	P30RvS	WBGene00201450
0	NA	NA	NA	NA	NA	F46C3.9	NA	P30SvF	WBGene00201450
0	NA	NA	NA	NA	NA	F46C5.11	NA	P180RvF	WBGene00198183
0	NA	NA	NA	NA	NA	F46C5.11	NA	P180RvS	WBGene00198183
0	NA	NA	NA	NA	NA	F46C5.11	NA	P180SvF	WBGene00198183
0	NA	NA	NA	NA	NA	F46C5.11	NA	P30RvF	WBGene00198183
0	NA	NA	NA	NA	NA	F46C5.11	NA	P30RvS	WBGene00198183
0	NA	NA	NA	NA	NA	F46C5.11	NA	P30SvF	WBGene00198183
0	NA	NA	NA	NA	NA	F46C5.12	NA	P180RvF	WBGene00199161
0	NA	NA	NA	NA	NA	F46C5.12	NA	P180RvS	WBGene00199161
0	NA	NA	NA	NA	NA	F46C5.12	NA	P180SvF	WBGene00199161
0	NA	NA	NA	NA	NA	F46C5.12	NA	P30RvF	WBGene00199161
0	NA	NA	NA	NA	NA	F46C5.12	NA	P30RvS	WBGene00199161
0	NA	NA	NA	NA	NA	F46C5.12	NA	P30SvF	WBGene00199161
0	NA	NA	NA	NA	NA	F46C5.13	NA	P180RvF	WBGene00200153
0	NA	NA	NA	NA	NA	F46C5.13	NA	P180RvS	WBGene00200153
0	NA	NA	NA	NA	NA	F46C5.13	NA	P180SvF	WBGene00200153
0	NA	NA	NA	NA	NA	F46C5.13	NA	P30RvF	WBGene00200153
0	NA	NA	NA	NA	NA	F46C5.13	NA	P30RvS	WBGene00200153
0	NA	NA	NA	NA	NA	F46C5.13	NA	P30SvF	WBGene00200153
0	NA	NA	NA	NA	NA	F46C5.4	NA	P30SvF	WBGene00009780
0	NA	NA	NA	NA	NA	F46C5.7	NA	P180RvF	WBGene00009782
0	NA	NA	NA	NA	NA	F46C8.1	NA	P30RvF	WBGene00018484
0	NA	NA	NA	NA	NA	F46C8.10	NA	P180RvF	WBGene00196447
0	NA	NA	NA	NA	NA	F46C8.10	NA	P180RvS	WBGene00196447
0	NA	NA	NA	NA	NA	F46C8.10	NA	P180SvF	WBGene00196447
0	NA	NA	NA	NA	NA	F46C8.10	NA	P30RvF	WBGene00196447
0	NA	NA	NA	NA	NA	F46C8.10	NA	P30RvS	WBGene00196447
0	NA	NA	NA	NA	NA	F46C8.10	NA	P30SvF	WBGene00196447
0	NA	NA	NA	NA	NA	F46C8.11	NA	P180RvF	WBGene00196820
0	NA	NA	NA	NA	NA	F46C8.11	NA	P180RvS	WBGene00196820
0	NA	NA	NA	NA	NA	F46C8.11	NA	P180SvF	WBGene00196820
0	NA	NA	NA	NA	NA	F46C8.11	NA	P30RvF	WBGene00196820
0	NA	NA	NA	NA	NA	F46C8.11	NA	P30RvS	WBGene00196820
0	NA	NA	NA	NA	NA	F46C8.11	NA	P30SvF	WBGene00196820
0	NA	NA	NA	NA	NA	F46C8.12	NA	P180RvF	WBGene00197671
0	NA	NA	NA	NA	NA	F46C8.12	NA	P180RvS	WBGene00197671
0	NA	NA	NA	NA	NA	F46C8.12	NA	P180SvF	WBGene00197671
0	NA	NA	NA	NA	NA	F46C8.12	NA	P30RvF	WBGene00197671
0	NA	NA	NA	NA	NA	F46C8.12	NA	P30RvS	WBGene00197671
0	NA	NA	NA	NA	NA	F46C8.12	NA	P30SvF	WBGene00197671
0	NA	NA	NA	NA	NA	F46C8.13	NA	P180RvF	WBGene00197744
0	NA	NA	NA	NA	NA	F46C8.13	NA	P180RvS	WBGene00197744
0	NA	NA	NA	NA	NA	F46C8.13	NA	P180SvF	WBGene00197744
0	NA	NA	NA	NA	NA	F46C8.13	NA	P30RvF	WBGene00197744
0	NA	NA	NA	NA	NA	F46C8.13	NA	P30RvS	WBGene00197744
0	NA	NA	NA	NA	NA	F46C8.13	NA	P30SvF	WBGene00197744
0	NA	NA	NA	NA	NA	F46C8.14	NA	P180RvF	WBGene00198373
0	NA	NA	NA	NA	NA	F46C8.14	NA	P180RvS	WBGene00198373
0	NA	NA	NA	NA	NA	F46C8.14	NA	P180SvF	WBGene00198373
0	NA	NA	NA	NA	NA	F46C8.14	NA	P30RvF	WBGene00198373
0	NA	NA	NA	NA	NA	F46C8.14	NA	P30RvS	WBGene00198373
0	NA	NA	NA	NA	NA	F46C8.14	NA	P30SvF	WBGene00198373
0	NA	NA	NA	NA	NA	F46C8.15	NA	P180RvF	WBGene00198627
0	NA	NA	NA	NA	NA	F46C8.15	NA	P180RvS	WBGene00198627
0	NA	NA	NA	NA	NA	F46C8.15	NA	P180SvF	WBGene00198627
0	NA	NA	NA	NA	NA	F46C8.15	NA	P30RvF	WBGene00198627
0	NA	NA	NA	NA	NA	F46C8.15	NA	P30RvS	WBGene00198627
0	NA	NA	NA	NA	NA	F46C8.15	NA	P30SvF	WBGene00198627
0	NA	NA	NA	NA	NA	F46C8.16	NA	P180RvF	WBGene00198810
0	NA	NA	NA	NA	NA	F46C8.16	NA	P180RvS	WBGene00198810
0	NA	NA	NA	NA	NA	F46C8.16	NA	P180SvF	WBGene00198810
0	NA	NA	NA	NA	NA	F46C8.16	NA	P30RvF	WBGene00198810
0	NA	NA	NA	NA	NA	F46C8.16	NA	P30RvS	WBGene00198810
0	NA	NA	NA	NA	NA	F46C8.16	NA	P30SvF	WBGene00198810
0	NA	NA	NA	NA	NA	F46C8.17	NA	P180RvF	WBGene00198910
0	NA	NA	NA	NA	NA	F46C8.17	NA	P180RvS	WBGene00198910
0	NA	NA	NA	NA	NA	F46C8.17	NA	P180SvF	WBGene00198910
0	NA	NA	NA	NA	NA	F46C8.17	NA	P30RvF	WBGene00198910
0	NA	NA	NA	NA	NA	F46C8.17	NA	P30RvS	WBGene00198910
0	NA	NA	NA	NA	NA	F46C8.17	NA	P30SvF	WBGene00198910
0	NA	NA	NA	NA	NA	F46C8.18	NA	P180RvF	WBGene00199950
0	NA	NA	NA	NA	NA	F46C8.18	NA	P180RvS	WBGene00199950
0	NA	NA	NA	NA	NA	F46C8.18	NA	P180SvF	WBGene00199950
0	NA	NA	NA	NA	NA	F46C8.18	NA	P30RvF	WBGene00199950
0	NA	NA	NA	NA	NA	F46C8.18	NA	P30RvS	WBGene00199950
0	NA	NA	NA	NA	NA	F46C8.18	NA	P30SvF	WBGene00199950
0	NA	NA	NA	NA	NA	F46C8.19	NA	P180RvF	WBGene00200498
0	NA	NA	NA	NA	NA	F46C8.19	NA	P180RvS	WBGene00200498
0	NA	NA	NA	NA	NA	F46C8.19	NA	P180SvF	WBGene00200498
0	NA	NA	NA	NA	NA	F46C8.19	NA	P30RvF	WBGene00200498
0	NA	NA	NA	NA	NA	F46C8.19	NA	P30RvS	WBGene00200498
0	NA	NA	NA	NA	NA	F46C8.19	NA	P30SvF	WBGene00200498
0	NA	NA	NA	NA	NA	F46C8.20	NA	P180RvF	WBGene00200691
0	NA	NA	NA	NA	NA	F46C8.20	NA	P180RvS	WBGene00200691
0	NA	NA	NA	NA	NA	F46C8.20	NA	P180SvF	WBGene00200691
0	NA	NA	NA	NA	NA	F46C8.20	NA	P30RvF	WBGene00200691
0	NA	NA	NA	NA	NA	F46C8.20	NA	P30RvS	WBGene00200691
0	NA	NA	NA	NA	NA	F46C8.20	NA	P30SvF	WBGene00200691
0	NA	NA	NA	NA	NA	F46C8.21	NA	P180RvF	WBGene00201720
0	NA	NA	NA	NA	NA	F46C8.21	NA	P180RvS	WBGene00201720
0	NA	NA	NA	NA	NA	F46C8.21	NA	P180SvF	WBGene00201720
0	NA	NA	NA	NA	NA	F46C8.21	NA	P30RvF	WBGene00201720
0	NA	NA	NA	NA	NA	F46C8.21	NA	P30RvS	WBGene00201720
0	NA	NA	NA	NA	NA	F46C8.21	NA	P30SvF	WBGene00201720
0	NA	NA	NA	NA	NA	F46C8.3	NA	P30RvS	WBGene00018485
0	NA	NA	NA	NA	NA	F46C8.9	NA	P180RvF	WBGene00195667
0	NA	NA	NA	NA	NA	F46C8.9	NA	P180RvS	WBGene00195667
0	NA	NA	NA	NA	NA	F46C8.9	NA	P180SvF	WBGene00195667
0	NA	NA	NA	NA	NA	F46C8.9	NA	P30RvF	WBGene00195667
0	NA	NA	NA	NA	NA	F46C8.9	NA	P30RvS	WBGene00195667
0	NA	NA	NA	NA	NA	F46C8.9	NA	P30SvF	WBGene00195667
0	NA	NA	NA	NA	NA	F46E10.13	NA	P180RvF	WBGene00195803
0	NA	NA	NA	NA	NA	F46E10.13	NA	P180RvS	WBGene00195803
0	NA	NA	NA	NA	NA	F46E10.13	NA	P180SvF	WBGene00195803
0	NA	NA	NA	NA	NA	F46E10.13	NA	P30RvF	WBGene00195803
0	NA	NA	NA	NA	NA	F46E10.13	NA	P30RvS	WBGene00195803
0	NA	NA	NA	NA	NA	F46E10.13	NA	P30SvF	WBGene00195803
0	NA	NA	NA	NA	NA	F46E10.14	NA	P180RvF	WBGene00196996
0	NA	NA	NA	NA	NA	F46E10.14	NA	P180RvS	WBGene00196996
0	NA	NA	NA	NA	NA	F46E10.14	NA	P180SvF	WBGene00196996
0	NA	NA	NA	NA	NA	F46E10.14	NA	P30RvF	WBGene00196996
0	NA	NA	NA	NA	NA	F46E10.14	NA	P30RvS	WBGene00196996
0	NA	NA	NA	NA	NA	F46E10.14	NA	P30SvF	WBGene00196996
0	NA	NA	NA	NA	NA	F46E10.15	NA	P180RvF	WBGene00201196
0	NA	NA	NA	NA	NA	F46E10.15	NA	P180RvS	WBGene00201196
0	NA	NA	NA	NA	NA	F46E10.15	NA	P180SvF	WBGene00201196
0	NA	NA	NA	NA	NA	F46E10.15	NA	P30RvF	WBGene00201196
0	NA	NA	NA	NA	NA	F46E10.15	NA	P30RvS	WBGene00201196
0	NA	NA	NA	NA	NA	F46E10.15	NA	P30SvF	WBGene00201196
0	NA	NA	NA	NA	NA	F46E10.16	NA	P180RvF	WBGene00201575
0	NA	NA	NA	NA	NA	F46E10.16	NA	P180RvS	WBGene00201575
0	NA	NA	NA	NA	NA	F46E10.16	NA	P180SvF	WBGene00201575
0	NA	NA	NA	NA	NA	F46E10.16	NA	P30RvF	WBGene00201575
0	NA	NA	NA	NA	NA	F46E10.16	NA	P30RvS	WBGene00201575
0	NA	NA	NA	NA	NA	F46E10.16	NA	P30SvF	WBGene00201575
0	NA	NA	NA	NA	NA	F46E10.17	NA	P180RvF	WBGene00202247
0	NA	NA	NA	NA	NA	F46E10.17	NA	P180RvS	WBGene00202247
0	NA	NA	NA	NA	NA	F46E10.17	NA	P180SvF	WBGene00202247
0	NA	NA	NA	NA	NA	F46E10.17	NA	P30RvF	WBGene00202247
0	NA	NA	NA	NA	NA	F46E10.17	NA	P30RvS	WBGene00202247
0	NA	NA	NA	NA	NA	F46E10.17	NA	P30SvF	WBGene00202247
0	NA	NA	NA	NA	NA	F46E10.18	NA	P180RvF	WBGene00206358
0	NA	NA	NA	NA	NA	F46E10.3	NA	P180RvF	WBGene00018490
0	NA	NA	NA	NA	NA	F46E10.3	NA	P180RvS	WBGene00018490
0	NA	NA	NA	NA	NA	F46E10.3	NA	P180SvF	WBGene00018490
0	NA	NA	NA	NA	NA	F46E10.3	NA	P30RvF	WBGene00018490
0	NA	NA	NA	NA	NA	F46E10.3	NA	P30RvS	WBGene00018490
0	NA	NA	NA	NA	NA	F46E10.3	NA	P30SvF	WBGene00018490
0	NA	NA	NA	NA	NA	F46F11.11	NA	P180RvF	NA
0	NA	NA	NA	NA	NA	F46F11.11	NA	P180RvS	NA
0	NA	NA	NA	NA	NA	F46F11.11	NA	P180SvF	NA
0	NA	NA	NA	NA	NA	F46F11.11	NA	P30RvF	NA
0	NA	NA	NA	NA	NA	F46F11.11	NA	P30RvS	NA
0	NA	NA	NA	NA	NA	F46F11.11	NA	P30SvF	NA
0	NA	NA	NA	NA	NA	F46F11.12	NA	P180RvF	WBGene00045082
0	NA	NA	NA	NA	NA	F46F11.12	NA	P180RvS	WBGene00045082
0	NA	NA	NA	NA	NA	F46F11.12	NA	P180SvF	WBGene00045082
0	NA	NA	NA	NA	NA	F46F11.12	NA	P30RvF	WBGene00045082
0	NA	NA	NA	NA	NA	F46F11.12	NA	P30RvS	WBGene00045082
0	NA	NA	NA	NA	NA	F46F11.12	NA	P30SvF	WBGene00045082
0	NA	NA	NA	NA	NA	F46F2.1	NA	P180RvF	NA
0	NA	NA	NA	NA	NA	F46F2.1	NA	P180RvS	NA
0	NA	NA	NA	NA	NA	F46F2.1	NA	P180SvF	NA
0	NA	NA	NA	NA	NA	F46F2.1	NA	P30RvS	NA
0	NA	NA	NA	NA	NA	F46F2.10	NA	P180RvF	WBGene00199251
0	NA	NA	NA	NA	NA	F46F2.10	NA	P180RvS	WBGene00199251
0	NA	NA	NA	NA	NA	F46F2.10	NA	P180SvF	WBGene00199251
0	NA	NA	NA	NA	NA	F46F2.10	NA	P30RvF	WBGene00199251
0	NA	NA	NA	NA	NA	F46F2.10	NA	P30RvS	WBGene00199251
0	NA	NA	NA	NA	NA	F46F2.10	NA	P30SvF	WBGene00199251
0	NA	NA	NA	NA	NA	F46F2.11	NA	P180RvF	WBGene00199544
0	NA	NA	NA	NA	NA	F46F2.11	NA	P180RvS	WBGene00199544
0	NA	NA	NA	NA	NA	F46F2.11	NA	P180SvF	WBGene00199544
0	NA	NA	NA	NA	NA	F46F2.11	NA	P30RvF	WBGene00199544
0	NA	NA	NA	NA	NA	F46F2.11	NA	P30RvS	WBGene00199544
0	NA	NA	NA	NA	NA	F46F2.11	NA	P30SvF	WBGene00199544
0	NA	NA	NA	NA	NA	F46F2.12	NA	P180RvF	WBGene00200020
0	NA	NA	NA	NA	NA	F46F2.12	NA	P180RvS	WBGene00200020
0	NA	NA	NA	NA	NA	F46F2.12	NA	P180SvF	WBGene00200020
0	NA	NA	NA	NA	NA	F46F2.12	NA	P30RvF	WBGene00200020
0	NA	NA	NA	NA	NA	F46F2.12	NA	P30RvS	WBGene00200020
0	NA	NA	NA	NA	NA	F46F2.12	NA	P30SvF	WBGene00200020
0	NA	NA	NA	NA	NA	F46F2.9	NA	P180RvF	WBGene00195631
0	NA	NA	NA	NA	NA	F46F2.9	NA	P180RvS	WBGene00195631
0	NA	NA	NA	NA	NA	F46F2.9	NA	P180SvF	WBGene00195631
0	NA	NA	NA	NA	NA	F46F2.9	NA	P30RvF	WBGene00195631
0	NA	NA	NA	NA	NA	F46F2.9	NA	P30RvS	WBGene00195631
0	NA	NA	NA	NA	NA	F46F2.9	NA	P30SvF	WBGene00195631
0	NA	NA	NA	NA	NA	F46F2.t1	NA	P180RvF	NA
0	NA	NA	NA	NA	NA	F46F2.t1	NA	P180RvS	NA
0	NA	NA	NA	NA	NA	F46F2.t1	NA	P180SvF	NA
0	NA	NA	NA	NA	NA	F46F2.t1	NA	P30RvF	NA
0	NA	NA	NA	NA	NA	F46F2.t1	NA	P30RvS	NA
0	NA	NA	NA	NA	NA	F46F2.t1	NA	P30SvF	NA
0	NA	NA	NA	NA	NA	F46F3.10	NA	P180RvF	WBGene00198529
0	NA	NA	NA	NA	NA	F46F3.10	NA	P180RvS	WBGene00198529
0	NA	NA	NA	NA	NA	F46F3.10	NA	P180SvF	WBGene00198529
0	NA	NA	NA	NA	NA	F46F3.10	NA	P30RvF	WBGene00198529
0	NA	NA	NA	NA	NA	F46F3.10	NA	P30RvS	WBGene00198529
0	NA	NA	NA	NA	NA	F46F3.10	NA	P30SvF	WBGene00198529
0	NA	NA	NA	NA	NA	F46F3.11	NA	P180RvF	WBGene00198615
0	NA	NA	NA	NA	NA	F46F3.11	NA	P180RvS	WBGene00198615
0	NA	NA	NA	NA	NA	F46F3.11	NA	P180SvF	WBGene00198615
0	NA	NA	NA	NA	NA	F46F3.11	NA	P30RvF	WBGene00198615
0	NA	NA	NA	NA	NA	F46F3.11	NA	P30RvS	WBGene00198615
0	NA	NA	NA	NA	NA	F46F3.11	NA	P30SvF	WBGene00198615
0	NA	NA	NA	NA	NA	F46F3.12	NA	P180RvF	WBGene00199055
0	NA	NA	NA	NA	NA	F46F3.12	NA	P180RvS	WBGene00199055
0	NA	NA	NA	NA	NA	F46F3.12	NA	P180SvF	WBGene00199055
0	NA	NA	NA	NA	NA	F46F3.12	NA	P30RvF	WBGene00199055
0	NA	NA	NA	NA	NA	F46F3.12	NA	P30RvS	WBGene00199055
0	NA	NA	NA	NA	NA	F46F3.12	NA	P30SvF	WBGene00199055
0	NA	NA	NA	NA	NA	F46F3.13	NA	P180RvF	WBGene00199617
0	NA	NA	NA	NA	NA	F46F3.13	NA	P180RvS	WBGene00199617
0	NA	NA	NA	NA	NA	F46F3.13	NA	P180SvF	WBGene00199617
0	NA	NA	NA	NA	NA	F46F3.13	NA	P30RvF	WBGene00199617
0	NA	NA	NA	NA	NA	F46F3.13	NA	P30RvS	WBGene00199617
0	NA	NA	NA	NA	NA	F46F3.13	NA	P30SvF	WBGene00199617
0	NA	NA	NA	NA	NA	F46F3.14	NA	P180RvF	WBGene00199871
0	NA	NA	NA	NA	NA	F46F3.14	NA	P180RvS	WBGene00199871
0	NA	NA	NA	NA	NA	F46F3.14	NA	P180SvF	WBGene00199871
0	NA	NA	NA	NA	NA	F46F3.14	NA	P30RvF	WBGene00199871
0	NA	NA	NA	NA	NA	F46F3.14	NA	P30RvS	WBGene00199871
0	NA	NA	NA	NA	NA	F46F3.14	NA	P30SvF	WBGene00199871
0	NA	NA	NA	NA	NA	F46F3.15	NA	P180RvF	WBGene00200540
0	NA	NA	NA	NA	NA	F46F3.15	NA	P180RvS	WBGene00200540
0	NA	NA	NA	NA	NA	F46F3.15	NA	P180SvF	WBGene00200540
0	NA	NA	NA	NA	NA	F46F3.15	NA	P30RvF	WBGene00200540
0	NA	NA	NA	NA	NA	F46F3.15	NA	P30RvS	WBGene00200540
0	NA	NA	NA	NA	NA	F46F3.15	NA	P30SvF	WBGene00200540
0	NA	NA	NA	NA	NA	F46F3.16	NA	P180RvF	WBGene00200622
0	NA	NA	NA	NA	NA	F46F3.16	NA	P180RvS	WBGene00200622
0	NA	NA	NA	NA	NA	F46F3.16	NA	P180SvF	WBGene00200622
0	NA	NA	NA	NA	NA	F46F3.16	NA	P30RvF	WBGene00200622
0	NA	NA	NA	NA	NA	F46F3.16	NA	P30RvS	WBGene00200622
0	NA	NA	NA	NA	NA	F46F3.16	NA	P30SvF	WBGene00200622
0	NA	NA	NA	NA	NA	F46F3.17	NA	P180RvF	WBGene00200793
0	NA	NA	NA	NA	NA	F46F3.17	NA	P180RvS	WBGene00200793
0	NA	NA	NA	NA	NA	F46F3.17	NA	P180SvF	WBGene00200793
0	NA	NA	NA	NA	NA	F46F3.17	NA	P30RvF	WBGene00200793
0	NA	NA	NA	NA	NA	F46F3.17	NA	P30RvS	WBGene00200793
0	NA	NA	NA	NA	NA	F46F3.17	NA	P30SvF	WBGene00200793
0	NA	NA	NA	NA	NA	F46F3.18	NA	P180RvF	WBGene00200916
0	NA	NA	NA	NA	NA	F46F3.18	NA	P180RvS	WBGene00200916
0	NA	NA	NA	NA	NA	F46F3.18	NA	P180SvF	WBGene00200916
0	NA	NA	NA	NA	NA	F46F3.18	NA	P30RvF	WBGene00200916
0	NA	NA	NA	NA	NA	F46F3.18	NA	P30RvS	WBGene00200916
0	NA	NA	NA	NA	NA	F46F3.18	NA	P30SvF	WBGene00200916
0	NA	NA	NA	NA	NA	F46F3.19	NA	P180RvF	WBGene00201243
0	NA	NA	NA	NA	NA	F46F3.19	NA	P180RvS	WBGene00201243
0	NA	NA	NA	NA	NA	F46F3.19	NA	P180SvF	WBGene00201243
0	NA	NA	NA	NA	NA	F46F3.19	NA	P30RvF	WBGene00201243
0	NA	NA	NA	NA	NA	F46F3.19	NA	P30RvS	WBGene00201243
0	NA	NA	NA	NA	NA	F46F3.19	NA	P30SvF	WBGene00201243
0	NA	NA	NA	NA	NA	F46F3.20	NA	P180RvF	WBGene00201358
0	NA	NA	NA	NA	NA	F46F3.20	NA	P180RvS	WBGene00201358
0	NA	NA	NA	NA	NA	F46F3.20	NA	P180SvF	WBGene00201358
0	NA	NA	NA	NA	NA	F46F3.20	NA	P30RvF	WBGene00201358
0	NA	NA	NA	NA	NA	F46F3.20	NA	P30RvS	WBGene00201358
0	NA	NA	NA	NA	NA	F46F3.20	NA	P30SvF	WBGene00201358
0	NA	NA	NA	NA	NA	F46F3.21	NA	P180RvF	WBGene00201563
0	NA	NA	NA	NA	NA	F46F3.21	NA	P180RvS	WBGene00201563
0	NA	NA	NA	NA	NA	F46F3.21	NA	P180SvF	WBGene00201563
0	NA	NA	NA	NA	NA	F46F3.21	NA	P30RvF	WBGene00201563
0	NA	NA	NA	NA	NA	F46F3.21	NA	P30RvS	WBGene00201563
0	NA	NA	NA	NA	NA	F46F3.21	NA	P30SvF	WBGene00201563
0	NA	NA	NA	NA	NA	F46F3.22	NA	P180RvF	WBGene00201940
0	NA	NA	NA	NA	NA	F46F3.22	NA	P180RvS	WBGene00201940
0	NA	NA	NA	NA	NA	F46F3.22	NA	P180SvF	WBGene00201940
0	NA	NA	NA	NA	NA	F46F3.22	NA	P30RvF	WBGene00201940
0	NA	NA	NA	NA	NA	F46F3.22	NA	P30RvS	WBGene00201940
0	NA	NA	NA	NA	NA	F46F3.22	NA	P30SvF	WBGene00201940
0	NA	NA	NA	NA	NA	F46F3.23	NA	P180RvF	WBGene00201952
0	NA	NA	NA	NA	NA	F46F3.23	NA	P180RvS	WBGene00201952
0	NA	NA	NA	NA	NA	F46F3.23	NA	P180SvF	WBGene00201952
0	NA	NA	NA	NA	NA	F46F3.23	NA	P30RvF	WBGene00201952
0	NA	NA	NA	NA	NA	F46F3.23	NA	P30RvS	WBGene00201952
0	NA	NA	NA	NA	NA	F46F3.23	NA	P30SvF	WBGene00201952
0	NA	NA	NA	NA	NA	F46F3.6	NA	P180RvF	WBGene00195878
0	NA	NA	NA	NA	NA	F46F3.6	NA	P180RvS	WBGene00195878
0	NA	NA	NA	NA	NA	F46F3.6	NA	P180SvF	WBGene00195878
0	NA	NA	NA	NA	NA	F46F3.6	NA	P30RvF	WBGene00195878
0	NA	NA	NA	NA	NA	F46F3.6	NA	P30RvS	WBGene00195878
0	NA	NA	NA	NA	NA	F46F3.6	NA	P30SvF	WBGene00195878
0	NA	NA	NA	NA	NA	F46F3.7	NA	P180RvF	WBGene00196715
0	NA	NA	NA	NA	NA	F46F3.7	NA	P180RvS	WBGene00196715
0	NA	NA	NA	NA	NA	F46F3.7	NA	P180SvF	WBGene00196715
0	NA	NA	NA	NA	NA	F46F3.7	NA	P30RvF	WBGene00196715
0	NA	NA	NA	NA	NA	F46F3.7	NA	P30RvS	WBGene00196715
0	NA	NA	NA	NA	NA	F46F3.7	NA	P30SvF	WBGene00196715
0	NA	NA	NA	NA	NA	F46F3.8	NA	P180RvF	WBGene00197731
0	NA	NA	NA	NA	NA	F46F3.8	NA	P180RvS	WBGene00197731
0	NA	NA	NA	NA	NA	F46F3.8	NA	P180SvF	WBGene00197731
0	NA	NA	NA	NA	NA	F46F3.8	NA	P30RvF	WBGene00197731
0	NA	NA	NA	NA	NA	F46F3.8	NA	P30RvS	WBGene00197731
0	NA	NA	NA	NA	NA	F46F3.8	NA	P30SvF	WBGene00197731
0	NA	NA	NA	NA	NA	F46F3.9	NA	P180RvF	WBGene00197752
0	NA	NA	NA	NA	NA	F46F3.9	NA	P180RvS	WBGene00197752
0	NA	NA	NA	NA	NA	F46F3.9	NA	P180SvF	WBGene00197752
0	NA	NA	NA	NA	NA	F46F3.9	NA	P30RvF	WBGene00197752
0	NA	NA	NA	NA	NA	F46F3.9	NA	P30RvS	WBGene00197752
0	NA	NA	NA	NA	NA	F46F3.9	NA	P30SvF	WBGene00197752
0	NA	NA	NA	NA	NA	F46F5.1	NA	P30RvF	WBGene00018493
0	NA	NA	NA	NA	NA	F46F5.1	NA	P30RvS	WBGene00018493
0	NA	NA	NA	NA	NA	F46F5.1	NA	P30SvF	WBGene00018493
0	NA	NA	NA	NA	NA	F46F5.10	NA	P180RvF	WBGene00018501
0	NA	NA	NA	NA	NA	F46F5.10	NA	P180RvS	WBGene00018501
0	NA	NA	NA	NA	NA	F46F5.10	NA	P180SvF	WBGene00018501
0	NA	NA	NA	NA	NA	F46F5.10	NA	P30RvF	WBGene00018501
0	NA	NA	NA	NA	NA	F46F5.10	NA	P30RvS	WBGene00018501
0	NA	NA	NA	NA	NA	F46F5.10	NA	P30SvF	WBGene00018501
0	NA	NA	NA	NA	NA	F46F5.11	NA	P180SvF	WBGene00018502
0	NA	NA	NA	NA	NA	F46F5.12	NA	P180RvF	NA
0	NA	NA	NA	NA	NA	F46F5.12	NA	P180RvS	NA
0	NA	NA	NA	NA	NA	F46F5.12	NA	P180SvF	NA
0	NA	NA	NA	NA	NA	F46F5.12	NA	P30RvF	NA
0	NA	NA	NA	NA	NA	F46F5.12	NA	P30RvS	NA
0	NA	NA	NA	NA	NA	F46F5.12	NA	P30SvF	NA
0	NA	NA	NA	NA	NA	F46F5.13	NA	P180RvF	WBGene00018504
0	NA	NA	NA	NA	NA	F46F5.13	NA	P180RvS	WBGene00018504
0	NA	NA	NA	NA	NA	F46F5.13	NA	P180SvF	WBGene00018504
0	NA	NA	NA	NA	NA	F46F5.13	NA	P30RvS	WBGene00018504
0	NA	NA	NA	NA	NA	F46F5.14	NA	P180SvF	WBGene00018505
0	NA	NA	NA	NA	NA	F46F5.14	NA	P30RvF	WBGene00018505
0	NA	NA	NA	NA	NA	F46F5.14	NA	P30RvS	WBGene00018505
0	NA	NA	NA	NA	NA	F46F5.14	NA	P30SvF	WBGene00018505
0	NA	NA	NA	NA	NA	F46F5.15	NA	P180RvF	WBGene00018506
0	NA	NA	NA	NA	NA	F46F5.15	NA	P180RvS	WBGene00018506
0	NA	NA	NA	NA	NA	F46F5.15	NA	P180SvF	WBGene00018506
0	NA	NA	NA	NA	NA	F46F5.15	NA	P30RvF	WBGene00018506
0	NA	NA	NA	NA	NA	F46F5.15	NA	P30RvS	WBGene00018506
0	NA	NA	NA	NA	NA	F46F5.15	NA	P30SvF	WBGene00018506
0	NA	NA	NA	NA	NA	F46F5.16	NA	P180RvF	WBGene00018507
0	NA	NA	NA	NA	NA	F46F5.16	NA	P180RvS	WBGene00018507
0	NA	NA	NA	NA	NA	F46F5.16	NA	P180SvF	WBGene00018507
0	NA	NA	NA	NA	NA	F46F5.16	NA	P30RvF	WBGene00018507
0	NA	NA	NA	NA	NA	F46F5.16	NA	P30RvS	WBGene00018507
0	NA	NA	NA	NA	NA	F46F5.16	NA	P30SvF	WBGene00018507
0	NA	NA	NA	NA	NA	F46F5.2	NA	P180RvF	NA
0	NA	NA	NA	NA	NA	F46F5.2	NA	P180RvS	NA
0	NA	NA	NA	NA	NA	F46F5.2	NA	P180SvF	NA
0	NA	NA	NA	NA	NA	F46F5.2	NA	P30RvF	NA
0	NA	NA	NA	NA	NA	F46F5.2	NA	P30RvS	NA
0	NA	NA	NA	NA	NA	F46F5.2	NA	P30SvF	NA
0	NA	NA	NA	NA	NA	F46F5.3	NA	P180RvF	NA
0	NA	NA	NA	NA	NA	F46F5.3	NA	P180RvS	NA
0	NA	NA	NA	NA	NA	F46F5.3	NA	P180SvF	NA
0	NA	NA	NA	NA	NA	F46F5.3	NA	P30RvF	NA
0	NA	NA	NA	NA	NA	F46F5.3	NA	P30RvS	NA
0	NA	NA	NA	NA	NA	F46F5.3	NA	P30SvF	NA
0	NA	NA	NA	NA	NA	F46F5.4	NA	P180RvF	NA
0	NA	NA	NA	NA	NA	F46F5.4	NA	P180RvS	NA
0	NA	NA	NA	NA	NA	F46F5.4	NA	P180SvF	NA
0	NA	NA	NA	NA	NA	F46F5.4	NA	P30RvF	NA
0	NA	NA	NA	NA	NA	F46F5.5	NA	P180RvF	WBGene00018496
0	NA	NA	NA	NA	NA	F46F5.5	NA	P180RvS	WBGene00018496
0	NA	NA	NA	NA	NA	F46F5.5	NA	P180SvF	WBGene00018496
0	NA	NA	NA	NA	NA	F46F5.5	NA	P30RvF	WBGene00018496
0	NA	NA	NA	NA	NA	F46F5.5	NA	P30RvS	WBGene00018496
0	NA	NA	NA	NA	NA	F46F5.5	NA	P30SvF	WBGene00018496
0	NA	NA	NA	NA	NA	F46F5.8	NA	P180RvF	WBGene00018499
0	NA	NA	NA	NA	NA	F46F5.8	NA	P180RvS	WBGene00018499
0	NA	NA	NA	NA	NA	F46F5.8	NA	P180SvF	WBGene00018499
0	NA	NA	NA	NA	NA	F46F5.8	NA	P30RvF	WBGene00018499
0	NA	NA	NA	NA	NA	F46F5.8	NA	P30RvS	WBGene00018499
0	NA	NA	NA	NA	NA	F46F5.8	NA	P30SvF	WBGene00018499
0	NA	NA	NA	NA	NA	F46F5.9	NA	P30RvS	NA
0	NA	NA	NA	NA	NA	F46F6.5	NA	P180RvF	WBGene00201295
0	NA	NA	NA	NA	NA	F46F6.5	NA	P180RvS	WBGene00201295
0	NA	NA	NA	NA	NA	F46F6.5	NA	P180SvF	WBGene00201295
0	NA	NA	NA	NA	NA	F46F6.5	NA	P30RvF	WBGene00201295
0	NA	NA	NA	NA	NA	F46F6.5	NA	P30RvS	WBGene00201295
0	NA	NA	NA	NA	NA	F46F6.5	NA	P30SvF	WBGene00201295
0	NA	NA	NA	NA	NA	F46F6.6	NA	P180RvF	WBGene00201641
0	NA	NA	NA	NA	NA	F46F6.6	NA	P180RvS	WBGene00201641
0	NA	NA	NA	NA	NA	F46F6.6	NA	P180SvF	WBGene00201641
0	NA	NA	NA	NA	NA	F46F6.6	NA	P30RvF	WBGene00201641
0	NA	NA	NA	NA	NA	F46F6.6	NA	P30RvS	WBGene00201641
0	NA	NA	NA	NA	NA	F46F6.6	NA	P30SvF	WBGene00201641
0	NA	NA	NA	NA	NA	F46F6.7	NA	P180RvF	WBGene00202036
0	NA	NA	NA	NA	NA	F46F6.7	NA	P180RvS	WBGene00202036
0	NA	NA	NA	NA	NA	F46F6.7	NA	P180SvF	WBGene00202036
0	NA	NA	NA	NA	NA	F46F6.7	NA	P30RvF	WBGene00202036
0	NA	NA	NA	NA	NA	F46F6.7	NA	P30RvS	WBGene00202036
0	NA	NA	NA	NA	NA	F46F6.7	NA	P30SvF	WBGene00202036
0	NA	NA	NA	NA	NA	F46G11.1	NA	P30RvS	NA
0	NA	NA	NA	NA	NA	F46G11.10	NA	P180RvF	WBGene00196282
0	NA	NA	NA	NA	NA	F46G11.10	NA	P180RvS	WBGene00196282
0	NA	NA	NA	NA	NA	F46G11.10	NA	P180SvF	WBGene00196282
0	NA	NA	NA	NA	NA	F46G11.10	NA	P30RvF	WBGene00196282
0	NA	NA	NA	NA	NA	F46G11.10	NA	P30RvS	WBGene00196282
0	NA	NA	NA	NA	NA	F46G11.10	NA	P30SvF	WBGene00196282
0	NA	NA	NA	NA	NA	F46G11.11	NA	P180RvF	WBGene00197101
0	NA	NA	NA	NA	NA	F46G11.11	NA	P180RvS	WBGene00197101
0	NA	NA	NA	NA	NA	F46G11.11	NA	P180SvF	WBGene00197101
0	NA	NA	NA	NA	NA	F46G11.11	NA	P30RvF	WBGene00197101
0	NA	NA	NA	NA	NA	F46G11.11	NA	P30RvS	WBGene00197101
0	NA	NA	NA	NA	NA	F46G11.11	NA	P30SvF	WBGene00197101
0	NA	NA	NA	NA	NA	F46G11.12	NA	P180RvF	WBGene00197173
0	NA	NA	NA	NA	NA	F46G11.12	NA	P180RvS	WBGene00197173
0	NA	NA	NA	NA	NA	F46G11.12	NA	P180SvF	WBGene00197173
0	NA	NA	NA	NA	NA	F46G11.12	NA	P30RvF	WBGene00197173
0	NA	NA	NA	NA	NA	F46G11.12	NA	P30RvS	WBGene00197173
0	NA	NA	NA	NA	NA	F46G11.12	NA	P30SvF	WBGene00197173
0	NA	NA	NA	NA	NA	F46G11.13	NA	P180RvF	WBGene00197569
0	NA	NA	NA	NA	NA	F46G11.13	NA	P180RvS	WBGene00197569
0	NA	NA	NA	NA	NA	F46G11.13	NA	P180SvF	WBGene00197569
0	NA	NA	NA	NA	NA	F46G11.13	NA	P30RvF	WBGene00197569
0	NA	NA	NA	NA	NA	F46G11.13	NA	P30RvS	WBGene00197569
0	NA	NA	NA	NA	NA	F46G11.13	NA	P30SvF	WBGene00197569
0	NA	NA	NA	NA	NA	F46G11.14	NA	P180RvF	WBGene00199176
0	NA	NA	NA	NA	NA	F46G11.14	NA	P180RvS	WBGene00199176
0	NA	NA	NA	NA	NA	F46G11.14	NA	P180SvF	WBGene00199176
0	NA	NA	NA	NA	NA	F46G11.14	NA	P30RvF	WBGene00199176
0	NA	NA	NA	NA	NA	F46G11.14	NA	P30RvS	WBGene00199176
0	NA	NA	NA	NA	NA	F46G11.14	NA	P30SvF	WBGene00199176
0	NA	NA	NA	NA	NA	F46G11.15	NA	P180RvF	WBGene00199649
0	NA	NA	NA	NA	NA	F46G11.15	NA	P180RvS	WBGene00199649
0	NA	NA	NA	NA	NA	F46G11.15	NA	P180SvF	WBGene00199649
0	NA	NA	NA	NA	NA	F46G11.15	NA	P30RvF	WBGene00199649
0	NA	NA	NA	NA	NA	F46G11.15	NA	P30RvS	WBGene00199649
0	NA	NA	NA	NA	NA	F46G11.15	NA	P30SvF	WBGene00199649
0	NA	NA	NA	NA	NA	F46G11.16	NA	P180RvF	WBGene00199672
0	NA	NA	NA	NA	NA	F46G11.16	NA	P180RvS	WBGene00199672
0	NA	NA	NA	NA	NA	F46G11.16	NA	P180SvF	WBGene00199672
0	NA	NA	NA	NA	NA	F46G11.16	NA	P30RvF	WBGene00199672
0	NA	NA	NA	NA	NA	F46G11.16	NA	P30RvS	WBGene00199672
0	NA	NA	NA	NA	NA	F46G11.16	NA	P30SvF	WBGene00199672
0	NA	NA	NA	NA	NA	F46G11.17	NA	P180RvF	WBGene00200452
0	NA	NA	NA	NA	NA	F46G11.17	NA	P180RvS	WBGene00200452
0	NA	NA	NA	NA	NA	F46G11.17	NA	P180SvF	WBGene00200452
0	NA	NA	NA	NA	NA	F46G11.17	NA	P30RvF	WBGene00200452
0	NA	NA	NA	NA	NA	F46G11.17	NA	P30RvS	WBGene00200452
0	NA	NA	NA	NA	NA	F46G11.17	NA	P30SvF	WBGene00200452
0	NA	NA	NA	NA	NA	F46G11.18	NA	P180RvF	WBGene00201224
0	NA	NA	NA	NA	NA	F46G11.18	NA	P180RvS	WBGene00201224
0	NA	NA	NA	NA	NA	F46G11.18	NA	P180SvF	WBGene00201224
0	NA	NA	NA	NA	NA	F46G11.18	NA	P30RvF	WBGene00201224
0	NA	NA	NA	NA	NA	F46G11.18	NA	P30RvS	WBGene00201224
0	NA	NA	NA	NA	NA	F46G11.18	NA	P30SvF	WBGene00201224
0	NA	NA	NA	NA	NA	F46G11.19	NA	P180RvF	WBGene00202028
0	NA	NA	NA	NA	NA	F46G11.19	NA	P180RvS	WBGene00202028
0	NA	NA	NA	NA	NA	F46G11.19	NA	P180SvF	WBGene00202028
0	NA	NA	NA	NA	NA	F46G11.19	NA	P30RvF	WBGene00202028
0	NA	NA	NA	NA	NA	F46G11.19	NA	P30RvS	WBGene00202028
0	NA	NA	NA	NA	NA	F46G11.19	NA	P30SvF	WBGene00202028
0	NA	NA	NA	NA	NA	F46G11.2	NA	P30RvS	WBGene00018515
0	NA	NA	NA	NA	NA	F46G11.20	NA	P180RvF	WBGene00202044
0	NA	NA	NA	NA	NA	F46G11.20	NA	P180RvS	WBGene00202044
0	NA	NA	NA	NA	NA	F46G11.20	NA	P180SvF	WBGene00202044
0	NA	NA	NA	NA	NA	F46G11.20	NA	P30RvF	WBGene00202044
0	NA	NA	NA	NA	NA	F46G11.20	NA	P30RvS	WBGene00202044
0	NA	NA	NA	NA	NA	F46G11.20	NA	P30SvF	WBGene00202044
0	NA	NA	NA	NA	NA	F46G11.4	NA	P30RvS	WBGene00018517
0	NA	NA	NA	NA	NA	F46G11.7	NA	P180RvF	WBGene00195278
0	NA	NA	NA	NA	NA	F46G11.7	NA	P180RvS	WBGene00195278
0	NA	NA	NA	NA	NA	F46G11.7	NA	P180SvF	WBGene00195278
0	NA	NA	NA	NA	NA	F46G11.7	NA	P30RvF	WBGene00195278
0	NA	NA	NA	NA	NA	F46G11.7	NA	P30RvS	WBGene00195278
0	NA	NA	NA	NA	NA	F46G11.7	NA	P30SvF	WBGene00195278
0	NA	NA	NA	NA	NA	F46G11.8	NA	P180RvF	WBGene00195469
0	NA	NA	NA	NA	NA	F46G11.8	NA	P180RvS	WBGene00195469
0	NA	NA	NA	NA	NA	F46G11.8	NA	P180SvF	WBGene00195469
0	NA	NA	NA	NA	NA	F46G11.8	NA	P30RvF	WBGene00195469
0	NA	NA	NA	NA	NA	F46G11.8	NA	P30RvS	WBGene00195469
0	NA	NA	NA	NA	NA	F46G11.8	NA	P30SvF	WBGene00195469
0	NA	NA	NA	NA	NA	F46G11.9	NA	P180RvF	WBGene00195928
0	NA	NA	NA	NA	NA	F46G11.9	NA	P180RvS	WBGene00195928
0	NA	NA	NA	NA	NA	F46G11.9	NA	P180SvF	WBGene00195928
0	NA	NA	NA	NA	NA	F46G11.9	NA	P30RvF	WBGene00195928
0	NA	NA	NA	NA	NA	F46G11.9	NA	P30RvS	WBGene00195928
0	NA	NA	NA	NA	NA	F46G11.9	NA	P30SvF	WBGene00195928
0	NA	NA	NA	NA	NA	F46G11.t1	NA	P180RvF	NA
0	NA	NA	NA	NA	NA	F46G11.t1	NA	P180RvS	NA
0	NA	NA	NA	NA	NA	F46G11.t1	NA	P180SvF	NA
0	NA	NA	NA	NA	NA	F46G11.t1	NA	P30RvF	NA
0	NA	NA	NA	NA	NA	F46G11.t1	NA	P30RvS	NA
0	NA	NA	NA	NA	NA	F46G11.t1	NA	P30SvF	NA
0	NA	NA	NA	NA	NA	F46G11.t2	NA	P180RvF	NA
0	NA	NA	NA	NA	NA	F46G11.t2	NA	P180RvS	NA
0	NA	NA	NA	NA	NA	F46G11.t2	NA	P180SvF	NA
0	NA	NA	NA	NA	NA	F46G11.t2	NA	P30RvF	NA
0	NA	NA	NA	NA	NA	F46G11.t2	NA	P30RvS	NA
0	NA	NA	NA	NA	NA	F46G11.t2	NA	P30SvF	NA
0	NA	NA	NA	NA	NA	F46H5.10	NA	P180RvF	WBGene00198251
0	NA	NA	NA	NA	NA	F46H5.10	NA	P180RvS	WBGene00198251
0	NA	NA	NA	NA	NA	F46H5.10	NA	P180SvF	WBGene00198251
0	NA	NA	NA	NA	NA	F46H5.10	NA	P30RvF	WBGene00198251
0	NA	NA	NA	NA	NA	F46H5.10	NA	P30RvS	WBGene00198251
0	NA	NA	NA	NA	NA	F46H5.10	NA	P30SvF	WBGene00198251
0	NA	NA	NA	NA	NA	F46H5.5	NA	P180RvF	WBGene00018521
0	NA	NA	NA	NA	NA	F46H5.5	NA	P30SvF	WBGene00018521
0	NA	NA	NA	NA	NA	F46H5.9	NA	P180RvF	WBGene00197668
0	NA	NA	NA	NA	NA	F46H5.9	NA	P180RvS	WBGene00197668
0	NA	NA	NA	NA	NA	F46H5.9	NA	P180SvF	WBGene00197668
0	NA	NA	NA	NA	NA	F46H5.9	NA	P30RvF	WBGene00197668
0	NA	NA	NA	NA	NA	F46H5.9	NA	P30RvS	WBGene00197668
0	NA	NA	NA	NA	NA	F46H5.9	NA	P30SvF	WBGene00197668
0	NA	NA	NA	NA	NA	F46H6.10	NA	P180RvF	WBGene00199358
0	NA	NA	NA	NA	NA	F46H6.10	NA	P180RvS	WBGene00199358
0	NA	NA	NA	NA	NA	F46H6.10	NA	P180SvF	WBGene00199358
0	NA	NA	NA	NA	NA	F46H6.10	NA	P30RvF	WBGene00199358
0	NA	NA	NA	NA	NA	F46H6.10	NA	P30RvS	WBGene00199358
0	NA	NA	NA	NA	NA	F46H6.10	NA	P30SvF	WBGene00199358
0	NA	NA	NA	NA	NA	F46H6.11	NA	P180RvF	WBGene00200377
0	NA	NA	NA	NA	NA	F46H6.11	NA	P180RvS	WBGene00200377
0	NA	NA	NA	NA	NA	F46H6.11	NA	P180SvF	WBGene00200377
0	NA	NA	NA	NA	NA	F46H6.11	NA	P30RvF	WBGene00200377
0	NA	NA	NA	NA	NA	F46H6.11	NA	P30RvS	WBGene00200377
0	NA	NA	NA	NA	NA	F46H6.11	NA	P30SvF	WBGene00200377
0	NA	NA	NA	NA	NA	F46H6.12	NA	P180RvF	WBGene00219952
0	NA	NA	NA	NA	NA	F46H6.12	NA	P180RvS	WBGene00219952
0	NA	NA	NA	NA	NA	F46H6.12	NA	P180SvF	WBGene00219952
0	NA	NA	NA	NA	NA	F46H6.12	NA	P30RvF	WBGene00219952
0	NA	NA	NA	NA	NA	F46H6.12	NA	P30RvS	WBGene00219952
0	NA	NA	NA	NA	NA	F46H6.12	NA	P30SvF	WBGene00219952
0	NA	NA	NA	NA	NA	F46H6.7	NA	P180RvF	WBGene00195391
0	NA	NA	NA	NA	NA	F46H6.7	NA	P180RvS	WBGene00195391
0	NA	NA	NA	NA	NA	F46H6.7	NA	P180SvF	WBGene00195391
0	NA	NA	NA	NA	NA	F46H6.7	NA	P30RvF	WBGene00195391
0	NA	NA	NA	NA	NA	F46H6.7	NA	P30RvS	WBGene00195391
0	NA	NA	NA	NA	NA	F46H6.7	NA	P30SvF	WBGene00195391
0	NA	NA	NA	NA	NA	F46H6.8	NA	P180RvF	WBGene00197360
0	NA	NA	NA	NA	NA	F46H6.8	NA	P180RvS	WBGene00197360
0	NA	NA	NA	NA	NA	F46H6.8	NA	P180SvF	WBGene00197360
0	NA	NA	NA	NA	NA	F46H6.8	NA	P30RvF	WBGene00197360
0	NA	NA	NA	NA	NA	F46H6.8	NA	P30RvS	WBGene00197360
0	NA	NA	NA	NA	NA	F46H6.8	NA	P30SvF	WBGene00197360
0	NA	NA	NA	NA	NA	F46H6.9	NA	P180RvF	WBGene00197986
0	NA	NA	NA	NA	NA	F46H6.9	NA	P180RvS	WBGene00197986
0	NA	NA	NA	NA	NA	F46H6.9	NA	P180SvF	WBGene00197986
0	NA	NA	NA	NA	NA	F46H6.9	NA	P30RvF	WBGene00197986
0	NA	NA	NA	NA	NA	F46H6.9	NA	P30RvS	WBGene00197986
0	NA	NA	NA	NA	NA	F46H6.9	NA	P30SvF	WBGene00197986
0	NA	NA	NA	NA	NA	F47A4.6	NA	P180RvF	WBGene00199656
0	NA	NA	NA	NA	NA	F47A4.6	NA	P180RvS	WBGene00199656
0	NA	NA	NA	NA	NA	F47A4.6	NA	P180SvF	WBGene00199656
0	NA	NA	NA	NA	NA	F47A4.6	NA	P30RvF	WBGene00199656
0	NA	NA	NA	NA	NA	F47A4.6	NA	P30RvS	WBGene00199656
0	NA	NA	NA	NA	NA	F47A4.6	NA	P30SvF	WBGene00199656
0	NA	NA	NA	NA	NA	F47A4.7	NA	P180RvF	WBGene00200454
0	NA	NA	NA	NA	NA	F47A4.7	NA	P180RvS	WBGene00200454
0	NA	NA	NA	NA	NA	F47A4.7	NA	P180SvF	WBGene00200454
0	NA	NA	NA	NA	NA	F47A4.7	NA	P30RvF	WBGene00200454
0	NA	NA	NA	NA	NA	F47A4.7	NA	P30RvS	WBGene00200454
0	NA	NA	NA	NA	NA	F47A4.7	NA	P30SvF	WBGene00200454
0	NA	NA	NA	NA	NA	F47A4.t1	NA	P180RvF	NA
0	NA	NA	NA	NA	NA	F47A4.t1	NA	P180RvS	NA
0	NA	NA	NA	NA	NA	F47A4.t1	NA	P180SvF	NA
0	NA	NA	NA	NA	NA	F47A4.t1	NA	P30RvF	NA
0	NA	NA	NA	NA	NA	F47A4.t1	NA	P30RvS	NA
0	NA	NA	NA	NA	NA	F47A4.t1	NA	P30SvF	NA
0	NA	NA	NA	NA	NA	F47B10.10	NA	P180RvF	WBGene00198298
0	NA	NA	NA	NA	NA	F47B10.10	NA	P180RvS	WBGene00198298
0	NA	NA	NA	NA	NA	F47B10.10	NA	P180SvF	WBGene00198298
0	NA	NA	NA	NA	NA	F47B10.10	NA	P30RvF	WBGene00198298
0	NA	NA	NA	NA	NA	F47B10.10	NA	P30RvS	WBGene00198298
0	NA	NA	NA	NA	NA	F47B10.10	NA	P30SvF	WBGene00198298
0	NA	NA	NA	NA	NA	F47B10.11	NA	P180RvF	WBGene00199565
0	NA	NA	NA	NA	NA	F47B10.11	NA	P180RvS	WBGene00199565
0	NA	NA	NA	NA	NA	F47B10.11	NA	P180SvF	WBGene00199565
0	NA	NA	NA	NA	NA	F47B10.11	NA	P30RvF	WBGene00199565
0	NA	NA	NA	NA	NA	F47B10.11	NA	P30RvS	WBGene00199565
0	NA	NA	NA	NA	NA	F47B10.11	NA	P30SvF	WBGene00199565
0	NA	NA	NA	NA	NA	F47B10.12	NA	P180RvF	WBGene00200289
0	NA	NA	NA	NA	NA	F47B10.12	NA	P180RvS	WBGene00200289
0	NA	NA	NA	NA	NA	F47B10.12	NA	P180SvF	WBGene00200289
0	NA	NA	NA	NA	NA	F47B10.12	NA	P30RvF	WBGene00200289
0	NA	NA	NA	NA	NA	F47B10.12	NA	P30RvS	WBGene00200289
0	NA	NA	NA	NA	NA	F47B10.12	NA	P30SvF	WBGene00200289
0	NA	NA	NA	NA	NA	F47B10.3	NA	P180RvF	WBGene00009814
0	NA	NA	NA	NA	NA	F47B10.3	NA	P180RvS	WBGene00009814
0	NA	NA	NA	NA	NA	F47B10.3	NA	P180SvF	WBGene00009814
0	NA	NA	NA	NA	NA	F47B10.3	NA	P30RvF	WBGene00009814
0	NA	NA	NA	NA	NA	F47B10.3	NA	P30RvS	WBGene00009814
0	NA	NA	NA	NA	NA	F47B10.3	NA	P30SvF	WBGene00009814
0	NA	NA	NA	NA	NA	F47B10.4	NA	P180RvF	WBGene00009815
0	NA	NA	NA	NA	NA	F47B10.4	NA	P180RvS	WBGene00009815
0	NA	NA	NA	NA	NA	F47B10.4	NA	P180SvF	WBGene00009815
0	NA	NA	NA	NA	NA	F47B10.4	NA	P30RvF	WBGene00009815
0	NA	NA	NA	NA	NA	F47B10.4	NA	P30RvS	WBGene00009815
0	NA	NA	NA	NA	NA	F47B10.4	NA	P30SvF	WBGene00009815
0	NA	NA	NA	NA	NA	F47B10.6	NA	P180RvF	WBGene00009817
0	NA	NA	NA	NA	NA	F47B10.6	NA	P180RvS	WBGene00009817
0	NA	NA	NA	NA	NA	F47B10.6	NA	P180SvF	WBGene00009817
0	NA	NA	NA	NA	NA	F47B10.6	NA	P30RvF	WBGene00009817
0	NA	NA	NA	NA	NA	F47B10.6	NA	P30RvS	WBGene00009817
0	NA	NA	NA	NA	NA	F47B10.6	NA	P30SvF	WBGene00009817
0	NA	NA	NA	NA	NA	F47B10.8	NA	P180SvF	WBGene00009819
0	NA	NA	NA	NA	NA	F47B10.8	NA	P30RvF	WBGene00009819
0	NA	NA	NA	NA	NA	F47B10.8	NA	P30RvS	WBGene00009819
0	NA	NA	NA	NA	NA	F47B10.8	NA	P30SvF	WBGene00009819
0	NA	NA	NA	NA	NA	F47B3.1	NA	P180RvF	WBGene00018525
0	NA	NA	NA	NA	NA	F47B3.1	NA	P180RvS	WBGene00018525
0	NA	NA	NA	NA	NA	F47B3.1	NA	P180SvF	WBGene00018525
0	NA	NA	NA	NA	NA	F47B3.1	NA	P30RvF	WBGene00018525
0	NA	NA	NA	NA	NA	F47B3.1	NA	P30RvS	WBGene00018525
0	NA	NA	NA	NA	NA	F47B3.1	NA	P30SvF	WBGene00018525
0	NA	NA	NA	NA	NA	F47B3.2	NA	P180RvF	WBGene00018526
0	NA	NA	NA	NA	NA	F47B3.2	NA	P180RvS	WBGene00018526
0	NA	NA	NA	NA	NA	F47B3.2	NA	P180SvF	WBGene00018526
0	NA	NA	NA	NA	NA	F47B3.2	NA	P30RvF	WBGene00018526
0	NA	NA	NA	NA	NA	F47B3.2	NA	P30RvS	WBGene00018526
0	NA	NA	NA	NA	NA	F47B3.2	NA	P30SvF	WBGene00018526
0	NA	NA	NA	NA	NA	F47B3.3	NA	P180RvF	WBGene00018527
0	NA	NA	NA	NA	NA	F47B3.3	NA	P180RvS	WBGene00018527
0	NA	NA	NA	NA	NA	F47B3.3	NA	P180SvF	WBGene00018527
0	NA	NA	NA	NA	NA	F47B3.3	NA	P30RvF	WBGene00018527
0	NA	NA	NA	NA	NA	F47B3.3	NA	P30RvS	WBGene00018527
0	NA	NA	NA	NA	NA	F47B3.3	NA	P30SvF	WBGene00018527
0	NA	NA	NA	NA	NA	F47B3.4	NA	P30RvF	WBGene00018528
0	NA	NA	NA	NA	NA	F47B3.5	NA	P180RvF	WBGene00018529
0	NA	NA	NA	NA	NA	F47B3.5	NA	P180RvS	WBGene00018529
0	NA	NA	NA	NA	NA	F47B3.5	NA	P180SvF	WBGene00018529
0	NA	NA	NA	NA	NA	F47B3.5	NA	P30RvF	WBGene00018529
0	NA	NA	NA	NA	NA	F47B3.5	NA	P30RvS	WBGene00018529
0	NA	NA	NA	NA	NA	F47B3.5	NA	P30SvF	WBGene00018529
0	NA	NA	NA	NA	NA	F47B3.6	NA	P180RvF	WBGene00018530
0	NA	NA	NA	NA	NA	F47B3.6	NA	P180RvS	WBGene00018530
0	NA	NA	NA	NA	NA	F47B3.6	NA	P180SvF	WBGene00018530
0	NA	NA	NA	NA	NA	F47B3.6	NA	P30RvF	WBGene00018530
0	NA	NA	NA	NA	NA	F47B3.6	NA	P30RvS	WBGene00018530
0	NA	NA	NA	NA	NA	F47B3.6	NA	P30SvF	WBGene00018530
0	NA	NA	NA	NA	NA	F47B3.9	NA	P180RvF	WBGene00219953
0	NA	NA	NA	NA	NA	F47B3.9	NA	P180RvS	WBGene00219953
0	NA	NA	NA	NA	NA	F47B3.9	NA	P180SvF	WBGene00219953
0	NA	NA	NA	NA	NA	F47B3.9	NA	P30RvF	WBGene00219953
0	NA	NA	NA	NA	NA	F47B3.9	NA	P30RvS	WBGene00219953
0	NA	NA	NA	NA	NA	F47B3.9	NA	P30SvF	WBGene00219953
0	NA	NA	NA	NA	NA	F47B7.10	NA	P180RvF	WBGene00196014
0	NA	NA	NA	NA	NA	F47B7.10	NA	P180RvS	WBGene00196014
0	NA	NA	NA	NA	NA	F47B7.10	NA	P180SvF	WBGene00196014
0	NA	NA	NA	NA	NA	F47B7.10	NA	P30RvF	WBGene00196014
0	NA	NA	NA	NA	NA	F47B7.10	NA	P30RvS	WBGene00196014
0	NA	NA	NA	NA	NA	F47B7.10	NA	P30SvF	WBGene00196014
0	NA	NA	NA	NA	NA	F47B7.11	NA	P180RvF	WBGene00196591
0	NA	NA	NA	NA	NA	F47B7.11	NA	P180RvS	WBGene00196591
0	NA	NA	NA	NA	NA	F47B7.11	NA	P180SvF	WBGene00196591
0	NA	NA	NA	NA	NA	F47B7.11	NA	P30RvF	WBGene00196591
0	NA	NA	NA	NA	NA	F47B7.11	NA	P30RvS	WBGene00196591
0	NA	NA	NA	NA	NA	F47B7.11	NA	P30SvF	WBGene00196591
0	NA	NA	NA	NA	NA	F47B7.12	NA	P180RvF	WBGene00197174
0	NA	NA	NA	NA	NA	F47B7.12	NA	P180RvS	WBGene00197174
0	NA	NA	NA	NA	NA	F47B7.12	NA	P180SvF	WBGene00197174
0	NA	NA	NA	NA	NA	F47B7.12	NA	P30RvF	WBGene00197174
0	NA	NA	NA	NA	NA	F47B7.12	NA	P30RvS	WBGene00197174
0	NA	NA	NA	NA	NA	F47B7.12	NA	P30SvF	WBGene00197174
0	NA	NA	NA	NA	NA	F47B7.13	NA	P180RvF	WBGene00199246
0	NA	NA	NA	NA	NA	F47B7.13	NA	P180RvS	WBGene00199246
0	NA	NA	NA	NA	NA	F47B7.13	NA	P180SvF	WBGene00199246
0	NA	NA	NA	NA	NA	F47B7.13	NA	P30RvF	WBGene00199246
0	NA	NA	NA	NA	NA	F47B7.13	NA	P30RvS	WBGene00199246
0	NA	NA	NA	NA	NA	F47B7.13	NA	P30SvF	WBGene00199246
0	NA	NA	NA	NA	NA	F47B7.14	NA	P180RvF	WBGene00199347
0	NA	NA	NA	NA	NA	F47B7.14	NA	P180RvS	WBGene00199347
0	NA	NA	NA	NA	NA	F47B7.14	NA	P180SvF	WBGene00199347
0	NA	NA	NA	NA	NA	F47B7.14	NA	P30RvF	WBGene00199347
0	NA	NA	NA	NA	NA	F47B7.14	NA	P30RvS	WBGene00199347
0	NA	NA	NA	NA	NA	F47B7.14	NA	P30SvF	WBGene00199347
0	NA	NA	NA	NA	NA	F47B7.15	NA	P180RvF	WBGene00200722
0	NA	NA	NA	NA	NA	F47B7.15	NA	P180RvS	WBGene00200722
0	NA	NA	NA	NA	NA	F47B7.15	NA	P180SvF	WBGene00200722
0	NA	NA	NA	NA	NA	F47B7.15	NA	P30RvF	WBGene00200722
0	NA	NA	NA	NA	NA	F47B7.15	NA	P30RvS	WBGene00200722
0	NA	NA	NA	NA	NA	F47B7.15	NA	P30SvF	WBGene00200722
0	NA	NA	NA	NA	NA	F47B7.16	NA	P180RvF	WBGene00201837
0	NA	NA	NA	NA	NA	F47B7.16	NA	P180RvS	WBGene00201837
0	NA	NA	NA	NA	NA	F47B7.16	NA	P180SvF	WBGene00201837
0	NA	NA	NA	NA	NA	F47B7.16	NA	P30RvF	WBGene00201837
0	NA	NA	NA	NA	NA	F47B7.16	NA	P30RvS	WBGene00201837
0	NA	NA	NA	NA	NA	F47B7.16	NA	P30SvF	WBGene00201837
0	NA	NA	NA	NA	NA	F47B7.3	NA	P180RvF	WBGene00018534
0	NA	NA	NA	NA	NA	F47B7.3	NA	P180RvS	WBGene00018534
0	NA	NA	NA	NA	NA	F47B7.3	NA	P180SvF	WBGene00018534
0	NA	NA	NA	NA	NA	F47B7.3	NA	P30RvF	WBGene00018534
0	NA	NA	NA	NA	NA	F47B7.3	NA	P30RvS	WBGene00018534
0	NA	NA	NA	NA	NA	F47B7.3	NA	P30SvF	WBGene00018534
0	NA	NA	NA	NA	NA	F47B7.4	NA	P180RvF	WBGene00018535
0	NA	NA	NA	NA	NA	F47B7.4	NA	P180RvS	WBGene00018535
0	NA	NA	NA	NA	NA	F47B7.4	NA	P180SvF	WBGene00018535
0	NA	NA	NA	NA	NA	F47B7.4	NA	P30RvF	WBGene00018535
0	NA	NA	NA	NA	NA	F47B7.4	NA	P30RvS	WBGene00018535
0	NA	NA	NA	NA	NA	F47B7.4	NA	P30SvF	WBGene00018535
0	NA	NA	NA	NA	NA	F47B7.5	NA	P180RvF	WBGene00018536
0	NA	NA	NA	NA	NA	F47B7.5	NA	P180RvS	WBGene00018536
0	NA	NA	NA	NA	NA	F47B7.5	NA	P180SvF	WBGene00018536
0	NA	NA	NA	NA	NA	F47B7.5	NA	P30RvF	WBGene00018536
0	NA	NA	NA	NA	NA	F47B7.5	NA	P30RvS	WBGene00018536
0	NA	NA	NA	NA	NA	F47B7.5	NA	P30SvF	WBGene00018536
0	NA	NA	NA	NA	NA	F47B7.6	NA	P180RvF	NA
0	NA	NA	NA	NA	NA	F47B7.6	NA	P180RvS	NA
0	NA	NA	NA	NA	NA	F47B7.6	NA	P180SvF	NA
0	NA	NA	NA	NA	NA	F47B7.9	NA	P180RvF	WBGene00195265
0	NA	NA	NA	NA	NA	F47B7.9	NA	P180RvS	WBGene00195265
0	NA	NA	NA	NA	NA	F47B7.9	NA	P180SvF	WBGene00195265
0	NA	NA	NA	NA	NA	F47B7.9	NA	P30RvF	WBGene00195265
0	NA	NA	NA	NA	NA	F47B7.9	NA	P30RvS	WBGene00195265
0	NA	NA	NA	NA	NA	F47B7.9	NA	P30SvF	WBGene00195265
0	NA	NA	NA	NA	NA	F47B8.1	NA	P180RvF	WBGene00009802
0	NA	NA	NA	NA	NA	F47B8.1	NA	P180RvS	WBGene00009802
0	NA	NA	NA	NA	NA	F47B8.1	NA	P180SvF	WBGene00009802
0	NA	NA	NA	NA	NA	F47B8.1	NA	P30RvF	WBGene00009802
0	NA	NA	NA	NA	NA	F47B8.1	NA	P30RvS	WBGene00009802
0	NA	NA	NA	NA	NA	F47B8.1	NA	P30SvF	WBGene00009802
0	NA	NA	NA	NA	NA	F47B8.10	NA	P30RvF	WBGene00009811
0	NA	NA	NA	NA	NA	F47B8.13	NA	P30RvF	WBGene00044193
0	NA	NA	NA	NA	NA	F47B8.13	NA	P30RvS	WBGene00044193
0	NA	NA	NA	NA	NA	F47B8.13	NA	P30SvF	WBGene00044193
0	NA	NA	NA	NA	NA	F47B8.14	NA	P180RvF	WBGene00044194
0	NA	NA	NA	NA	NA	F47B8.14	NA	P180RvS	WBGene00044194
0	NA	NA	NA	NA	NA	F47B8.14	NA	P180SvF	WBGene00044194
0	NA	NA	NA	NA	NA	F47B8.14	NA	P30RvF	WBGene00044194
0	NA	NA	NA	NA	NA	F47B8.14	NA	P30RvS	WBGene00044194
0	NA	NA	NA	NA	NA	F47B8.14	NA	P30SvF	WBGene00044194
0	NA	NA	NA	NA	NA	F47B8.16	NA	P180RvF	WBGene00197165
0	NA	NA	NA	NA	NA	F47B8.16	NA	P180RvS	WBGene00197165
0	NA	NA	NA	NA	NA	F47B8.16	NA	P180SvF	WBGene00197165
0	NA	NA	NA	NA	NA	F47B8.16	NA	P30RvF	WBGene00197165
0	NA	NA	NA	NA	NA	F47B8.16	NA	P30RvS	WBGene00197165
0	NA	NA	NA	NA	NA	F47B8.16	NA	P30SvF	WBGene00197165
0	NA	NA	NA	NA	NA	F47B8.17	NA	P180RvF	WBGene00198074
0	NA	NA	NA	NA	NA	F47B8.17	NA	P180RvS	WBGene00198074
0	NA	NA	NA	NA	NA	F47B8.17	NA	P180SvF	WBGene00198074
0	NA	NA	NA	NA	NA	F47B8.17	NA	P30RvF	WBGene00198074
0	NA	NA	NA	NA	NA	F47B8.17	NA	P30RvS	WBGene00198074
0	NA	NA	NA	NA	NA	F47B8.17	NA	P30SvF	WBGene00198074
0	NA	NA	NA	NA	NA	F47B8.18	NA	P180SvF	WBGene00219324
0	NA	NA	NA	NA	NA	F47B8.18	NA	P30RvF	WBGene00219324
0	NA	NA	NA	NA	NA	F47B8.18	NA	P30RvS	WBGene00219324
0	NA	NA	NA	NA	NA	F47B8.18	NA	P30SvF	WBGene00219324
0	NA	NA	NA	NA	NA	F47B8.5	NA	P180RvF	WBGene00009806
0	NA	NA	NA	NA	NA	F47B8.5	NA	P30RvS	WBGene00009806
0	NA	NA	NA	NA	NA	F47C12.11	NA	P180RvF	NA
0	NA	NA	NA	NA	NA	F47C12.11	NA	P180RvS	NA
0	NA	NA	NA	NA	NA	F47C12.11	NA	P180SvF	NA
0	NA	NA	NA	NA	NA	F47C12.11	NA	P30RvF	NA
0	NA	NA	NA	NA	NA	F47C12.11	NA	P30RvS	NA
0	NA	NA	NA	NA	NA	F47C12.11	NA	P30SvF	NA
0	NA	NA	NA	NA	NA	F47C12.12	NA	P30RvF	NA
0	NA	NA	NA	NA	NA	F47C12.12	NA	P30RvS	NA
0	NA	NA	NA	NA	NA	F47C12.12	NA	P30SvF	NA
0	NA	NA	NA	NA	NA	F47C12.13	NA	P180RvF	WBGene00235115
0	NA	NA	NA	NA	NA	F47C12.13	NA	P180RvS	WBGene00235115
0	NA	NA	NA	NA	NA	F47C12.13	NA	P180SvF	WBGene00235115
0	NA	NA	NA	NA	NA	F47C12.13	NA	P30RvF	WBGene00235115
0	NA	NA	NA	NA	NA	F47C12.13	NA	P30RvS	WBGene00235115
0	NA	NA	NA	NA	NA	F47C12.13	NA	P30SvF	WBGene00235115
0	NA	NA	NA	NA	NA	F47C12.6	NA	P180RvF	WBGene00018549
0	NA	NA	NA	NA	NA	F47C12.6	NA	P180RvS	WBGene00018549
0	NA	NA	NA	NA	NA	F47C12.6	NA	P180SvF	WBGene00018549
0	NA	NA	NA	NA	NA	F47C12.6	NA	P30RvF	WBGene00018549
0	NA	NA	NA	NA	NA	F47C12.6	NA	P30RvS	WBGene00018549
0	NA	NA	NA	NA	NA	F47C12.6	NA	P30SvF	WBGene00018549
0	NA	NA	NA	NA	NA	F47C12.7	NA	P180SvF	WBGene00018550
0	NA	NA	NA	NA	NA	F47C12.7	NA	P30RvF	WBGene00018550
0	NA	NA	NA	NA	NA	F47C12.7	NA	P30RvS	WBGene00018550
0	NA	NA	NA	NA	NA	F47C12.7	NA	P30SvF	WBGene00018550
0	NA	NA	NA	NA	NA	F47C12.8	NA	P180SvF	WBGene00018551
0	NA	NA	NA	NA	NA	F47C12.8	NA	P30RvF	WBGene00018551
0	NA	NA	NA	NA	NA	F47C12.8	NA	P30RvS	WBGene00018551
0	NA	NA	NA	NA	NA	F47C12.8	NA	P30SvF	WBGene00018551
0	NA	NA	NA	NA	NA	F47C8.2	NA	P180RvF	WBGene00197890
0	NA	NA	NA	NA	NA	F47C8.2	NA	P180RvS	WBGene00197890
0	NA	NA	NA	NA	NA	F47C8.2	NA	P180SvF	WBGene00197890
0	NA	NA	NA	NA	NA	F47C8.2	NA	P30RvF	WBGene00197890
0	NA	NA	NA	NA	NA	F47C8.2	NA	P30RvS	WBGene00197890
0	NA	NA	NA	NA	NA	F47C8.2	NA	P30SvF	WBGene00197890
0	NA	NA	NA	NA	NA	F47C8.3	NA	P180RvF	WBGene00199534
0	NA	NA	NA	NA	NA	F47C8.3	NA	P180RvS	WBGene00199534
0	NA	NA	NA	NA	NA	F47C8.3	NA	P180SvF	WBGene00199534
0	NA	NA	NA	NA	NA	F47C8.3	NA	P30RvF	WBGene00199534
0	NA	NA	NA	NA	NA	F47C8.3	NA	P30RvS	WBGene00199534
0	NA	NA	NA	NA	NA	F47C8.3	NA	P30SvF	WBGene00199534
0	NA	NA	NA	NA	NA	F47C8.4	NA	P180RvF	WBGene00199882
0	NA	NA	NA	NA	NA	F47C8.4	NA	P180RvS	WBGene00199882
0	NA	NA	NA	NA	NA	F47C8.4	NA	P180SvF	WBGene00199882
0	NA	NA	NA	NA	NA	F47C8.4	NA	P30RvF	WBGene00199882
0	NA	NA	NA	NA	NA	F47C8.4	NA	P30RvS	WBGene00199882
0	NA	NA	NA	NA	NA	F47C8.4	NA	P30SvF	WBGene00199882
0	NA	NA	NA	NA	NA	F47C8.5	NA	P180RvF	WBGene00199952
0	NA	NA	NA	NA	NA	F47C8.5	NA	P180RvS	WBGene00199952
0	NA	NA	NA	NA	NA	F47C8.5	NA	P180SvF	WBGene00199952
0	NA	NA	NA	NA	NA	F47C8.5	NA	P30RvF	WBGene00199952
0	NA	NA	NA	NA	NA	F47C8.5	NA	P30RvS	WBGene00199952
0	NA	NA	NA	NA	NA	F47C8.5	NA	P30SvF	WBGene00199952
0	NA	NA	NA	NA	NA	F47C8.6	NA	P180RvF	WBGene00200548
0	NA	NA	NA	NA	NA	F47C8.6	NA	P180RvS	WBGene00200548
0	NA	NA	NA	NA	NA	F47C8.6	NA	P180SvF	WBGene00200548
0	NA	NA	NA	NA	NA	F47C8.6	NA	P30RvF	WBGene00200548
0	NA	NA	NA	NA	NA	F47C8.6	NA	P30RvS	WBGene00200548
0	NA	NA	NA	NA	NA	F47C8.6	NA	P30SvF	WBGene00200548
0	NA	NA	NA	NA	NA	F47C8.7	NA	P180RvF	WBGene00201082
0	NA	NA	NA	NA	NA	F47C8.7	NA	P180RvS	WBGene00201082
0	NA	NA	NA	NA	NA	F47C8.7	NA	P180SvF	WBGene00201082
0	NA	NA	NA	NA	NA	F47C8.7	NA	P30RvF	WBGene00201082
0	NA	NA	NA	NA	NA	F47C8.7	NA	P30RvS	WBGene00201082
0	NA	NA	NA	NA	NA	F47C8.7	NA	P30SvF	WBGene00201082
0	NA	NA	NA	NA	NA	F47C8.8	NA	P180RvF	WBGene00202140
0	NA	NA	NA	NA	NA	F47C8.8	NA	P180RvS	WBGene00202140
0	NA	NA	NA	NA	NA	F47C8.8	NA	P180SvF	WBGene00202140
0	NA	NA	NA	NA	NA	F47C8.8	NA	P30RvF	WBGene00202140
0	NA	NA	NA	NA	NA	F47C8.8	NA	P30RvS	WBGene00202140
0	NA	NA	NA	NA	NA	F47C8.8	NA	P30SvF	WBGene00202140
0	NA	NA	NA	NA	NA	F47D12.10	NA	P180RvF	WBGene00199319
0	NA	NA	NA	NA	NA	F47D12.10	NA	P180RvS	WBGene00199319
0	NA	NA	NA	NA	NA	F47D12.10	NA	P180SvF	WBGene00199319
0	NA	NA	NA	NA	NA	F47D12.10	NA	P30RvF	WBGene00199319
0	NA	NA	NA	NA	NA	F47D12.10	NA	P30RvS	WBGene00199319
0	NA	NA	NA	NA	NA	F47D12.10	NA	P30SvF	WBGene00199319
0	NA	NA	NA	NA	NA	F47D2.11	NA	P180RvF	WBGene00206392
0	NA	NA	NA	NA	NA	F47D2.11	NA	P180RvS	WBGene00206392
0	NA	NA	NA	NA	NA	F47D2.11	NA	P180SvF	WBGene00206392
0	NA	NA	NA	NA	NA	F47D2.11	NA	P30RvF	WBGene00206392
0	NA	NA	NA	NA	NA	F47D2.11	NA	P30RvS	WBGene00206392
0	NA	NA	NA	NA	NA	F47D2.11	NA	P30SvF	WBGene00206392
0	NA	NA	NA	NA	NA	F47E1.1	NA	P180RvF	WBGene00018565
0	NA	NA	NA	NA	NA	F47E1.1	NA	P30SvF	WBGene00018565
0	NA	NA	NA	NA	NA	F47E1.10	NA	P180RvF	WBGene00196378
0	NA	NA	NA	NA	NA	F47E1.10	NA	P180RvS	WBGene00196378
0	NA	NA	NA	NA	NA	F47E1.10	NA	P180SvF	WBGene00196378
0	NA	NA	NA	NA	NA	F47E1.10	NA	P30RvF	WBGene00196378
0	NA	NA	NA	NA	NA	F47E1.10	NA	P30RvS	WBGene00196378
0	NA	NA	NA	NA	NA	F47E1.10	NA	P30SvF	WBGene00196378
0	NA	NA	NA	NA	NA	F47E1.11	NA	P180RvF	WBGene00196444
0	NA	NA	NA	NA	NA	F47E1.11	NA	P180RvS	WBGene00196444
0	NA	NA	NA	NA	NA	F47E1.11	NA	P180SvF	WBGene00196444
0	NA	NA	NA	NA	NA	F47E1.11	NA	P30RvF	WBGene00196444
0	NA	NA	NA	NA	NA	F47E1.11	NA	P30RvS	WBGene00196444
0	NA	NA	NA	NA	NA	F47E1.11	NA	P30SvF	WBGene00196444
0	NA	NA	NA	NA	NA	F47E1.12	NA	P180RvF	WBGene00198401
0	NA	NA	NA	NA	NA	F47E1.12	NA	P180RvS	WBGene00198401
0	NA	NA	NA	NA	NA	F47E1.12	NA	P180SvF	WBGene00198401
0	NA	NA	NA	NA	NA	F47E1.12	NA	P30RvF	WBGene00198401
0	NA	NA	NA	NA	NA	F47E1.12	NA	P30RvS	WBGene00198401
0	NA	NA	NA	NA	NA	F47E1.12	NA	P30SvF	WBGene00198401
0	NA	NA	NA	NA	NA	F47E1.13	NA	P180RvF	WBGene00199722
0	NA	NA	NA	NA	NA	F47E1.13	NA	P180RvS	WBGene00199722
0	NA	NA	NA	NA	NA	F47E1.13	NA	P180SvF	WBGene00199722
0	NA	NA	NA	NA	NA	F47E1.13	NA	P30RvF	WBGene00199722
0	NA	NA	NA	NA	NA	F47E1.13	NA	P30RvS	WBGene00199722
0	NA	NA	NA	NA	NA	F47E1.13	NA	P30SvF	WBGene00199722
0	NA	NA	NA	NA	NA	F47E1.14	NA	P180RvF	WBGene00200866
0	NA	NA	NA	NA	NA	F47E1.14	NA	P180RvS	WBGene00200866
0	NA	NA	NA	NA	NA	F47E1.14	NA	P180SvF	WBGene00200866
0	NA	NA	NA	NA	NA	F47E1.14	NA	P30RvF	WBGene00200866
0	NA	NA	NA	NA	NA	F47E1.14	NA	P30RvS	WBGene00200866
0	NA	NA	NA	NA	NA	F47E1.14	NA	P30SvF	WBGene00200866
0	NA	NA	NA	NA	NA	F47E1.15	NA	P180RvF	WBGene00201296
0	NA	NA	NA	NA	NA	F47E1.15	NA	P180RvS	WBGene00201296
0	NA	NA	NA	NA	NA	F47E1.15	NA	P180SvF	WBGene00201296
0	NA	NA	NA	NA	NA	F47E1.15	NA	P30RvF	WBGene00201296
0	NA	NA	NA	NA	NA	F47E1.15	NA	P30RvS	WBGene00201296
0	NA	NA	NA	NA	NA	F47E1.15	NA	P30SvF	WBGene00201296
0	NA	NA	NA	NA	NA	F47E1.16	NA	P180RvF	WBGene00202461
0	NA	NA	NA	NA	NA	F47E1.16	NA	P180RvS	WBGene00202461
0	NA	NA	NA	NA	NA	F47E1.16	NA	P180SvF	WBGene00202461
0	NA	NA	NA	NA	NA	F47E1.16	NA	P30RvF	WBGene00202461
0	NA	NA	NA	NA	NA	F47E1.16	NA	P30RvS	WBGene00202461
0	NA	NA	NA	NA	NA	F47E1.16	NA	P30SvF	WBGene00202461
0	NA	NA	NA	NA	NA	F47E1.17	NA	P180RvF	NA
0	NA	NA	NA	NA	NA	F47E1.17	NA	P180RvS	NA
0	NA	NA	NA	NA	NA	F47E1.17	NA	P180SvF	NA
0	NA	NA	NA	NA	NA	F47E1.17	NA	P30RvF	NA
0	NA	NA	NA	NA	NA	F47E1.17	NA	P30RvS	NA
0	NA	NA	NA	NA	NA	F47E1.17	NA	P30SvF	NA
0	NA	NA	NA	NA	NA	F47E1.19	NA	P180RvF	WBGene00219954
0	NA	NA	NA	NA	NA	F47E1.19	NA	P180RvS	WBGene00219954
0	NA	NA	NA	NA	NA	F47E1.19	NA	P180SvF	WBGene00219954
0	NA	NA	NA	NA	NA	F47E1.19	NA	P30RvF	WBGene00219954
0	NA	NA	NA	NA	NA	F47E1.19	NA	P30RvS	WBGene00219954
0	NA	NA	NA	NA	NA	F47E1.19	NA	P30SvF	WBGene00219954
0	NA	NA	NA	NA	NA	F47E1.3	NA	P180RvF	NA
0	NA	NA	NA	NA	NA	F47E1.3	NA	P180RvS	NA
0	NA	NA	NA	NA	NA	F47E1.3	NA	P180SvF	NA
0	NA	NA	NA	NA	NA	F47E1.3	NA	P30RvS	NA
0	NA	NA	NA	NA	NA	F47E1.5	NA	P180RvF	NA
0	NA	NA	NA	NA	NA	F47E1.5	NA	P180RvS	NA
0	NA	NA	NA	NA	NA	F47E1.5	NA	P180SvF	NA
0	NA	NA	NA	NA	NA	F47E1.5	NA	P30RvF	NA
0	NA	NA	NA	NA	NA	F47E1.5	NA	P30RvS	NA
0	NA	NA	NA	NA	NA	F47E1.5	NA	P30SvF	NA
0	NA	NA	NA	NA	NA	F47E1.8	NA	P180RvF	WBGene00195313
0	NA	NA	NA	NA	NA	F47E1.8	NA	P180RvS	WBGene00195313
0	NA	NA	NA	NA	NA	F47E1.8	NA	P180SvF	WBGene00195313
0	NA	NA	NA	NA	NA	F47E1.8	NA	P30RvF	WBGene00195313
0	NA	NA	NA	NA	NA	F47E1.8	NA	P30RvS	WBGene00195313
0	NA	NA	NA	NA	NA	F47E1.8	NA	P30SvF	WBGene00195313
0	NA	NA	NA	NA	NA	F47E1.9	NA	P180RvF	WBGene00195669
0	NA	NA	NA	NA	NA	F47E1.9	NA	P180RvS	WBGene00195669
0	NA	NA	NA	NA	NA	F47E1.9	NA	P180SvF	WBGene00195669
0	NA	NA	NA	NA	NA	F47E1.9	NA	P30RvF	WBGene00195669
0	NA	NA	NA	NA	NA	F47E1.9	NA	P30RvS	WBGene00195669
0	NA	NA	NA	NA	NA	F47E1.9	NA	P30SvF	WBGene00195669
0	NA	NA	NA	NA	NA	F47E1.t1	NA	P180RvF	NA
0	NA	NA	NA	NA	NA	F47E1.t1	NA	P180RvS	NA
0	NA	NA	NA	NA	NA	F47E1.t1	NA	P180SvF	NA
0	NA	NA	NA	NA	NA	F47E1.t1	NA	P30RvF	NA
0	NA	NA	NA	NA	NA	F47E1.t1	NA	P30RvS	NA
0	NA	NA	NA	NA	NA	F47E1.t1	NA	P30SvF	NA
0	NA	NA	NA	NA	NA	F47E1.t2	NA	P180RvF	NA
0	NA	NA	NA	NA	NA	F47E1.t2	NA	P180RvS	NA
0	NA	NA	NA	NA	NA	F47E1.t2	NA	P180SvF	NA
0	NA	NA	NA	NA	NA	F47E1.t2	NA	P30RvF	NA
0	NA	NA	NA	NA	NA	F47E1.t2	NA	P30RvS	NA
0	NA	NA	NA	NA	NA	F47E1.t2	NA	P30SvF	NA
0	NA	NA	NA	NA	NA	F47E1.t3	NA	P180RvF	NA
0	NA	NA	NA	NA	NA	F47E1.t3	NA	P180RvS	NA
0	NA	NA	NA	NA	NA	F47E1.t3	NA	P180SvF	NA
0	NA	NA	NA	NA	NA	F47E1.t3	NA	P30RvF	NA
0	NA	NA	NA	NA	NA	F47E1.t3	NA	P30RvS	NA
0	NA	NA	NA	NA	NA	F47E1.t3	NA	P30SvF	NA
0	NA	NA	NA	NA	NA	F47F2.10	NA	P180RvF	WBGene00202200
0	NA	NA	NA	NA	NA	F47F2.10	NA	P180RvS	WBGene00202200
0	NA	NA	NA	NA	NA	F47F2.10	NA	P180SvF	WBGene00202200
0	NA	NA	NA	NA	NA	F47F2.10	NA	P30RvF	WBGene00202200
0	NA	NA	NA	NA	NA	F47F2.10	NA	P30RvS	WBGene00202200
0	NA	NA	NA	NA	NA	F47F2.10	NA	P30SvF	WBGene00202200
0	NA	NA	NA	NA	NA	F47F2.2	NA	P180RvF	NA
0	NA	NA	NA	NA	NA	F47F2.2	NA	P180RvS	NA
0	NA	NA	NA	NA	NA	F47F2.2	NA	P180SvF	NA
0	NA	NA	NA	NA	NA	F47F2.2	NA	P30RvF	NA
0	NA	NA	NA	NA	NA	F47F2.2	NA	P30RvS	NA
0	NA	NA	NA	NA	NA	F47F2.2	NA	P30SvF	NA
0	NA	NA	NA	NA	NA	F47F2.3	NA	P180RvF	WBGene00018571
0	NA	NA	NA	NA	NA	F47F2.3	NA	P180RvS	WBGene00018571
0	NA	NA	NA	NA	NA	F47F2.3	NA	P180SvF	WBGene00018571
0	NA	NA	NA	NA	NA	F47F2.3	NA	P30RvF	WBGene00018571
0	NA	NA	NA	NA	NA	F47F2.3	NA	P30RvS	WBGene00018571
0	NA	NA	NA	NA	NA	F47F2.3	NA	P30SvF	WBGene00018571
0	NA	NA	NA	NA	NA	F47F2.4	NA	P180RvF	WBGene00196894
0	NA	NA	NA	NA	NA	F47F2.4	NA	P180RvS	WBGene00196894
0	NA	NA	NA	NA	NA	F47F2.4	NA	P180SvF	WBGene00196894
0	NA	NA	NA	NA	NA	F47F2.4	NA	P30RvF	WBGene00196894
0	NA	NA	NA	NA	NA	F47F2.4	NA	P30RvS	WBGene00196894
0	NA	NA	NA	NA	NA	F47F2.4	NA	P30SvF	WBGene00196894
0	NA	NA	NA	NA	NA	F47F2.5	NA	P180RvF	WBGene00197607
0	NA	NA	NA	NA	NA	F47F2.5	NA	P180RvS	WBGene00197607
0	NA	NA	NA	NA	NA	F47F2.5	NA	P180SvF	WBGene00197607
0	NA	NA	NA	NA	NA	F47F2.5	NA	P30RvF	WBGene00197607
0	NA	NA	NA	NA	NA	F47F2.5	NA	P30RvS	WBGene00197607
0	NA	NA	NA	NA	NA	F47F2.5	NA	P30SvF	WBGene00197607
0	NA	NA	NA	NA	NA	F47F2.6	NA	P180RvF	WBGene00200591
0	NA	NA	NA	NA	NA	F47F2.6	NA	P180RvS	WBGene00200591
0	NA	NA	NA	NA	NA	F47F2.6	NA	P180SvF	WBGene00200591
0	NA	NA	NA	NA	NA	F47F2.6	NA	P30RvF	WBGene00200591
0	NA	NA	NA	NA	NA	F47F2.6	NA	P30RvS	WBGene00200591
0	NA	NA	NA	NA	NA	F47F2.6	NA	P30SvF	WBGene00200591
0	NA	NA	NA	NA	NA	F47F2.7	NA	P180RvF	WBGene00201308
0	NA	NA	NA	NA	NA	F47F2.7	NA	P180RvS	WBGene00201308
0	NA	NA	NA	NA	NA	F47F2.7	NA	P180SvF	WBGene00201308
0	NA	NA	NA	NA	NA	F47F2.7	NA	P30RvF	WBGene00201308
0	NA	NA	NA	NA	NA	F47F2.7	NA	P30RvS	WBGene00201308
0	NA	NA	NA	NA	NA	F47F2.7	NA	P30SvF	WBGene00201308
0	NA	NA	NA	NA	NA	F47F2.8	NA	P180RvF	WBGene00201582
0	NA	NA	NA	NA	NA	F47F2.8	NA	P180RvS	WBGene00201582
0	NA	NA	NA	NA	NA	F47F2.8	NA	P180SvF	WBGene00201582
0	NA	NA	NA	NA	NA	F47F2.8	NA	P30RvF	WBGene00201582
0	NA	NA	NA	NA	NA	F47F2.8	NA	P30RvS	WBGene00201582
0	NA	NA	NA	NA	NA	F47F2.8	NA	P30SvF	WBGene00201582
0	NA	NA	NA	NA	NA	F47F2.9	NA	P180RvF	WBGene00201996
0	NA	NA	NA	NA	NA	F47F2.9	NA	P180RvS	WBGene00201996
0	NA	NA	NA	NA	NA	F47F2.9	NA	P180SvF	WBGene00201996
0	NA	NA	NA	NA	NA	F47F2.9	NA	P30RvF	WBGene00201996
0	NA	NA	NA	NA	NA	F47F2.9	NA	P30RvS	WBGene00201996
0	NA	NA	NA	NA	NA	F47F2.9	NA	P30SvF	WBGene00201996
0	NA	NA	NA	NA	NA	F47F6.11	NA	P180RvF	WBGene00199388
0	NA	NA	NA	NA	NA	F47F6.11	NA	P180RvS	WBGene00199388
0	NA	NA	NA	NA	NA	F47F6.11	NA	P180SvF	WBGene00199388
0	NA	NA	NA	NA	NA	F47F6.11	NA	P30RvF	WBGene00199388
0	NA	NA	NA	NA	NA	F47F6.11	NA	P30RvS	WBGene00199388
0	NA	NA	NA	NA	NA	F47F6.11	NA	P30SvF	WBGene00199388
0	NA	NA	NA	NA	NA	F47F6.12	NA	P180RvF	WBGene00201145
0	NA	NA	NA	NA	NA	F47F6.12	NA	P180RvS	WBGene00201145
0	NA	NA	NA	NA	NA	F47F6.12	NA	P180SvF	WBGene00201145
0	NA	NA	NA	NA	NA	F47F6.12	NA	P30RvF	WBGene00201145
0	NA	NA	NA	NA	NA	F47F6.12	NA	P30RvS	WBGene00201145
0	NA	NA	NA	NA	NA	F47F6.12	NA	P30SvF	WBGene00201145
0	NA	NA	NA	NA	NA	F47F6.13	NA	P180RvF	WBGene00201491
0	NA	NA	NA	NA	NA	F47F6.13	NA	P180RvS	WBGene00201491
0	NA	NA	NA	NA	NA	F47F6.13	NA	P180SvF	WBGene00201491
0	NA	NA	NA	NA	NA	F47F6.13	NA	P30RvF	WBGene00201491
0	NA	NA	NA	NA	NA	F47F6.13	NA	P30RvS	WBGene00201491
0	NA	NA	NA	NA	NA	F47F6.13	NA	P30SvF	WBGene00201491
0	NA	NA	NA	NA	NA	F47F6.14	NA	P180RvF	WBGene00202164
0	NA	NA	NA	NA	NA	F47F6.14	NA	P180RvS	WBGene00202164
0	NA	NA	NA	NA	NA	F47F6.14	NA	P180SvF	WBGene00202164
0	NA	NA	NA	NA	NA	F47F6.14	NA	P30RvF	WBGene00202164
0	NA	NA	NA	NA	NA	F47F6.14	NA	P30RvS	WBGene00202164
0	NA	NA	NA	NA	NA	F47F6.14	NA	P30SvF	WBGene00202164
0	NA	NA	NA	NA	NA	F47F6.15	NA	P180RvF	WBGene00202296
0	NA	NA	NA	NA	NA	F47F6.15	NA	P180RvS	WBGene00202296
0	NA	NA	NA	NA	NA	F47F6.15	NA	P180SvF	WBGene00202296
0	NA	NA	NA	NA	NA	F47F6.15	NA	P30RvF	WBGene00202296
0	NA	NA	NA	NA	NA	F47F6.15	NA	P30RvS	WBGene00202296
0	NA	NA	NA	NA	NA	F47F6.15	NA	P30SvF	WBGene00202296
0	NA	NA	NA	NA	NA	F47F6.4	NA	P180RvF	NA
0	NA	NA	NA	NA	NA	F47F6.4	NA	P180RvS	NA
0	NA	NA	NA	NA	NA	F47F6.4	NA	P180SvF	NA
0	NA	NA	NA	NA	NA	F47F6.4	NA	P30RvF	NA
0	NA	NA	NA	NA	NA	F47F6.4	NA	P30RvS	NA
0	NA	NA	NA	NA	NA	F47F6.4	NA	P30SvF	NA
0	NA	NA	NA	NA	NA	F47F6.9	NA	P180RvF	NA
0	NA	NA	NA	NA	NA	F47F6.9	NA	P180RvS	NA
0	NA	NA	NA	NA	NA	F47F6.9	NA	P180SvF	NA
0	NA	NA	NA	NA	NA	F47F6.9	NA	P30RvF	NA
0	NA	NA	NA	NA	NA	F47F6.9	NA	P30RvS	NA
0	NA	NA	NA	NA	NA	F47F6.9	NA	P30SvF	NA
0	NA	NA	NA	NA	NA	F47G3.5	NA	P180RvF	WBGene00197120
0	NA	NA	NA	NA	NA	F47G3.5	NA	P180RvS	WBGene00197120
0	NA	NA	NA	NA	NA	F47G3.5	NA	P180SvF	WBGene00197120
0	NA	NA	NA	NA	NA	F47G3.5	NA	P30RvF	WBGene00197120
0	NA	NA	NA	NA	NA	F47G3.5	NA	P30RvS	WBGene00197120
0	NA	NA	NA	NA	NA	F47G3.5	NA	P30SvF	WBGene00197120
0	NA	NA	NA	NA	NA	F47G3.6	NA	P180RvF	WBGene00197858
0	NA	NA	NA	NA	NA	F47G3.6	NA	P180RvS	WBGene00197858
0	NA	NA	NA	NA	NA	F47G3.6	NA	P180SvF	WBGene00197858
0	NA	NA	NA	NA	NA	F47G3.6	NA	P30RvF	WBGene00197858
0	NA	NA	NA	NA	NA	F47G3.6	NA	P30RvS	WBGene00197858
0	NA	NA	NA	NA	NA	F47G3.6	NA	P30SvF	WBGene00197858
0	NA	NA	NA	NA	NA	F47G3.7	NA	P180RvF	WBGene00197977
0	NA	NA	NA	NA	NA	F47G3.7	NA	P180RvS	WBGene00197977
0	NA	NA	NA	NA	NA	F47G3.7	NA	P180SvF	WBGene00197977
0	NA	NA	NA	NA	NA	F47G3.7	NA	P30RvF	WBGene00197977
0	NA	NA	NA	NA	NA	F47G3.7	NA	P30RvS	WBGene00197977
0	NA	NA	NA	NA	NA	F47G3.7	NA	P30SvF	WBGene00197977
0	NA	NA	NA	NA	NA	F47G3.8	NA	P180RvF	WBGene00198085
0	NA	NA	NA	NA	NA	F47G3.8	NA	P180RvS	WBGene00198085
0	NA	NA	NA	NA	NA	F47G3.8	NA	P180SvF	WBGene00198085
0	NA	NA	NA	NA	NA	F47G3.8	NA	P30RvF	WBGene00198085
0	NA	NA	NA	NA	NA	F47G3.8	NA	P30RvS	WBGene00198085
0	NA	NA	NA	NA	NA	F47G3.8	NA	P30SvF	WBGene00198085
0	NA	NA	NA	NA	NA	F47G4.10	NA	P180RvF	WBGene00197032
0	NA	NA	NA	NA	NA	F47G4.10	NA	P180RvS	WBGene00197032
0	NA	NA	NA	NA	NA	F47G4.10	NA	P180SvF	WBGene00197032
0	NA	NA	NA	NA	NA	F47G4.10	NA	P30RvF	WBGene00197032
0	NA	NA	NA	NA	NA	F47G4.10	NA	P30RvS	WBGene00197032
0	NA	NA	NA	NA	NA	F47G4.10	NA	P30SvF	WBGene00197032
0	NA	NA	NA	NA	NA	F47G4.11	NA	P180RvF	WBGene00197035
0	NA	NA	NA	NA	NA	F47G4.11	NA	P180RvS	WBGene00197035
0	NA	NA	NA	NA	NA	F47G4.11	NA	P180SvF	WBGene00197035
0	NA	NA	NA	NA	NA	F47G4.11	NA	P30RvF	WBGene00197035
0	NA	NA	NA	NA	NA	F47G4.11	NA	P30RvS	WBGene00197035
0	NA	NA	NA	NA	NA	F47G4.11	NA	P30SvF	WBGene00197035
0	NA	NA	NA	NA	NA	F47G4.12	NA	P180RvF	WBGene00197618
0	NA	NA	NA	NA	NA	F47G4.12	NA	P180RvS	WBGene00197618
0	NA	NA	NA	NA	NA	F47G4.12	NA	P180SvF	WBGene00197618
0	NA	NA	NA	NA	NA	F47G4.12	NA	P30RvF	WBGene00197618
0	NA	NA	NA	NA	NA	F47G4.12	NA	P30RvS	WBGene00197618
0	NA	NA	NA	NA	NA	F47G4.12	NA	P30SvF	WBGene00197618
0	NA	NA	NA	NA	NA	F47G4.13	NA	P180RvF	WBGene00198066
0	NA	NA	NA	NA	NA	F47G4.13	NA	P180RvS	WBGene00198066
0	NA	NA	NA	NA	NA	F47G4.13	NA	P180SvF	WBGene00198066
0	NA	NA	NA	NA	NA	F47G4.13	NA	P30RvF	WBGene00198066
0	NA	NA	NA	NA	NA	F47G4.13	NA	P30RvS	WBGene00198066
0	NA	NA	NA	NA	NA	F47G4.13	NA	P30SvF	WBGene00198066
0	NA	NA	NA	NA	NA	F47G4.5	NA	P180SvF	WBGene00009826
0	NA	NA	NA	NA	NA	F47G4.8	NA	P180RvS	NA
0	NA	NA	NA	NA	NA	F47G4.8	NA	P30RvS	NA
0	NA	NA	NA	NA	NA	F47G4.9	NA	P180RvF	WBGene00044975
0	NA	NA	NA	NA	NA	F47G4.9	NA	P180RvS	WBGene00044975
0	NA	NA	NA	NA	NA	F47G4.9	NA	P180SvF	WBGene00044975
0	NA	NA	NA	NA	NA	F47G4.9	NA	P30RvF	WBGene00044975
0	NA	NA	NA	NA	NA	F47G4.9	NA	P30RvS	WBGene00044975
0	NA	NA	NA	NA	NA	F47G4.9	NA	P30SvF	WBGene00044975
0	NA	NA	NA	NA	NA	F47G6.6	NA	P180RvF	WBGene00196566
0	NA	NA	NA	NA	NA	F47G6.6	NA	P180RvS	WBGene00196566
0	NA	NA	NA	NA	NA	F47G6.6	NA	P180SvF	WBGene00196566
0	NA	NA	NA	NA	NA	F47G6.6	NA	P30RvF	WBGene00196566
0	NA	NA	NA	NA	NA	F47G6.6	NA	P30RvS	WBGene00196566
0	NA	NA	NA	NA	NA	F47G6.6	NA	P30SvF	WBGene00196566
0	NA	NA	NA	NA	NA	F47G6.t1	NA	P180RvF	NA
0	NA	NA	NA	NA	NA	F47G6.t1	NA	P180RvS	NA
0	NA	NA	NA	NA	NA	F47G6.t1	NA	P180SvF	NA
0	NA	NA	NA	NA	NA	F47G6.t1	NA	P30RvF	NA
0	NA	NA	NA	NA	NA	F47G6.t1	NA	P30RvS	NA
0	NA	NA	NA	NA	NA	F47G6.t1	NA	P30SvF	NA
0	NA	NA	NA	NA	NA	F47G9.6	NA	P180RvF	WBGene00009833
0	NA	NA	NA	NA	NA	F47G9.6	NA	P30RvF	WBGene00009833
0	NA	NA	NA	NA	NA	F47G9.6	NA	P30RvS	WBGene00009833
0	NA	NA	NA	NA	NA	F47G9.6	NA	P30SvF	WBGene00009833
0	NA	NA	NA	NA	NA	F48A11.10	NA	P180RvF	WBGene00219956
0	NA	NA	NA	NA	NA	F48A11.10	NA	P180RvS	WBGene00219956
0	NA	NA	NA	NA	NA	F48A11.10	NA	P180SvF	WBGene00219956
0	NA	NA	NA	NA	NA	F48A11.10	NA	P30RvF	WBGene00219956
0	NA	NA	NA	NA	NA	F48A11.10	NA	P30RvS	WBGene00219956
0	NA	NA	NA	NA	NA	F48A11.10	NA	P30SvF	WBGene00219956
0	NA	NA	NA	NA	NA	F48A11.2	NA	P180RvF	NA
0	NA	NA	NA	NA	NA	F48A11.2	NA	P180RvS	NA
0	NA	NA	NA	NA	NA	F48A11.2	NA	P180SvF	NA
0	NA	NA	NA	NA	NA	F48A11.2	NA	P30RvF	NA
0	NA	NA	NA	NA	NA	F48A11.2	NA	P30RvS	NA
0	NA	NA	NA	NA	NA	F48A11.2	NA	P30SvF	NA
0	NA	NA	NA	NA	NA	F48A11.7	NA	P180RvF	WBGene00045088
0	NA	NA	NA	NA	NA	F48A11.7	NA	P180RvS	WBGene00045088
0	NA	NA	NA	NA	NA	F48A11.7	NA	P180SvF	WBGene00045088
0	NA	NA	NA	NA	NA	F48A11.7	NA	P30RvF	WBGene00045088
0	NA	NA	NA	NA	NA	F48A11.7	NA	P30RvS	WBGene00045088
0	NA	NA	NA	NA	NA	F48A11.7	NA	P30SvF	WBGene00045088
0	NA	NA	NA	NA	NA	F48A11.8	NA	P180RvF	WBGene00198044
0	NA	NA	NA	NA	NA	F48A11.8	NA	P180RvS	WBGene00198044
0	NA	NA	NA	NA	NA	F48A11.8	NA	P180SvF	WBGene00198044
0	NA	NA	NA	NA	NA	F48A11.8	NA	P30RvF	WBGene00198044
0	NA	NA	NA	NA	NA	F48A11.8	NA	P30RvS	WBGene00198044
0	NA	NA	NA	NA	NA	F48A11.8	NA	P30SvF	WBGene00198044
0	NA	NA	NA	NA	NA	F48A11.9	NA	P180RvF	WBGene00198719
0	NA	NA	NA	NA	NA	F48A11.9	NA	P180RvS	WBGene00198719
0	NA	NA	NA	NA	NA	F48A11.9	NA	P180SvF	WBGene00198719
0	NA	NA	NA	NA	NA	F48A11.9	NA	P30RvF	WBGene00198719
0	NA	NA	NA	NA	NA	F48A11.9	NA	P30RvS	WBGene00198719
0	NA	NA	NA	NA	NA	F48A11.9	NA	P30SvF	WBGene00198719
0	NA	NA	NA	NA	NA	F48A9.4	NA	P180RvF	WBGene00197712
0	NA	NA	NA	NA	NA	F48A9.4	NA	P180RvS	WBGene00197712
0	NA	NA	NA	NA	NA	F48A9.4	NA	P180SvF	WBGene00197712
0	NA	NA	NA	NA	NA	F48A9.4	NA	P30RvF	WBGene00197712
0	NA	NA	NA	NA	NA	F48A9.4	NA	P30RvS	WBGene00197712
0	NA	NA	NA	NA	NA	F48A9.4	NA	P30SvF	WBGene00197712
0	NA	NA	NA	NA	NA	F48A9.5	NA	P180RvF	WBGene00199463
0	NA	NA	NA	NA	NA	F48A9.5	NA	P180RvS	WBGene00199463
0	NA	NA	NA	NA	NA	F48A9.5	NA	P180SvF	WBGene00199463
0	NA	NA	NA	NA	NA	F48A9.5	NA	P30RvF	WBGene00199463
0	NA	NA	NA	NA	NA	F48A9.5	NA	P30RvS	WBGene00199463
0	NA	NA	NA	NA	NA	F48A9.5	NA	P30SvF	WBGene00199463
0	NA	NA	NA	NA	NA	F48A9.6	NA	P180RvF	WBGene00219955
0	NA	NA	NA	NA	NA	F48A9.6	NA	P180RvS	WBGene00219955
0	NA	NA	NA	NA	NA	F48A9.6	NA	P180SvF	WBGene00219955
0	NA	NA	NA	NA	NA	F48A9.6	NA	P30RvF	WBGene00219955
0	NA	NA	NA	NA	NA	F48A9.6	NA	P30RvS	WBGene00219955
0	NA	NA	NA	NA	NA	F48A9.6	NA	P30SvF	WBGene00219955
0	NA	NA	NA	NA	NA	F48B9.1	NA	P180SvF	WBGene00018587
0	NA	NA	NA	NA	NA	F48B9.1	NA	P30RvS	WBGene00018587
0	NA	NA	NA	NA	NA	F48B9.10	NA	P180RvF	WBGene00197780
0	NA	NA	NA	NA	NA	F48B9.10	NA	P180RvS	WBGene00197780
0	NA	NA	NA	NA	NA	F48B9.10	NA	P180SvF	WBGene00197780
0	NA	NA	NA	NA	NA	F48B9.10	NA	P30RvF	WBGene00197780
0	NA	NA	NA	NA	NA	F48B9.10	NA	P30RvS	WBGene00197780
0	NA	NA	NA	NA	NA	F48B9.10	NA	P30SvF	WBGene00197780
0	NA	NA	NA	NA	NA	F48B9.11	NA	P180RvF	WBGene00201092
0	NA	NA	NA	NA	NA	F48B9.11	NA	P180RvS	WBGene00201092
0	NA	NA	NA	NA	NA	F48B9.11	NA	P180SvF	WBGene00201092
0	NA	NA	NA	NA	NA	F48B9.11	NA	P30RvF	WBGene00201092
0	NA	NA	NA	NA	NA	F48B9.11	NA	P30RvS	WBGene00201092
0	NA	NA	NA	NA	NA	F48B9.11	NA	P30SvF	WBGene00201092
0	NA	NA	NA	NA	NA	F48B9.12	NA	P180RvF	WBGene00202146
0	NA	NA	NA	NA	NA	F48B9.12	NA	P180RvS	WBGene00202146
0	NA	NA	NA	NA	NA	F48B9.12	NA	P180SvF	WBGene00202146
0	NA	NA	NA	NA	NA	F48B9.12	NA	P30RvF	WBGene00202146
0	NA	NA	NA	NA	NA	F48B9.12	NA	P30RvS	WBGene00202146
0	NA	NA	NA	NA	NA	F48B9.12	NA	P30SvF	WBGene00202146
0	NA	NA	NA	NA	NA	F48B9.3	NA	P180SvF	WBGene00018589
0	NA	NA	NA	NA	NA	F48B9.9	NA	P180RvF	WBGene00195725
0	NA	NA	NA	NA	NA	F48B9.9	NA	P180RvS	WBGene00195725
0	NA	NA	NA	NA	NA	F48B9.9	NA	P180SvF	WBGene00195725
0	NA	NA	NA	NA	NA	F48B9.9	NA	P30RvF	WBGene00195725
0	NA	NA	NA	NA	NA	F48B9.9	NA	P30RvS	WBGene00195725
0	NA	NA	NA	NA	NA	F48B9.9	NA	P30SvF	WBGene00195725
0	NA	NA	NA	NA	NA	F48C1.12	NA	P180RvF	WBGene00196397
0	NA	NA	NA	NA	NA	F48C1.12	NA	P180RvS	WBGene00196397
0	NA	NA	NA	NA	NA	F48C1.12	NA	P180SvF	WBGene00196397
0	NA	NA	NA	NA	NA	F48C1.12	NA	P30RvF	WBGene00196397
0	NA	NA	NA	NA	NA	F48C1.12	NA	P30RvS	WBGene00196397
0	NA	NA	NA	NA	NA	F48C1.12	NA	P30SvF	WBGene00196397
0	NA	NA	NA	NA	NA	F48C1.13	NA	P180RvF	WBGene00197167
0	NA	NA	NA	NA	NA	F48C1.13	NA	P180RvS	WBGene00197167
0	NA	NA	NA	NA	NA	F48C1.13	NA	P180SvF	WBGene00197167
0	NA	NA	NA	NA	NA	F48C1.13	NA	P30RvF	WBGene00197167
0	NA	NA	NA	NA	NA	F48C1.13	NA	P30RvS	WBGene00197167
0	NA	NA	NA	NA	NA	F48C1.13	NA	P30SvF	WBGene00197167
0	NA	NA	NA	NA	NA	F48C1.14	NA	P180RvF	WBGene00201106
0	NA	NA	NA	NA	NA	F48C1.14	NA	P180RvS	WBGene00201106
0	NA	NA	NA	NA	NA	F48C1.14	NA	P180SvF	WBGene00201106
0	NA	NA	NA	NA	NA	F48C1.14	NA	P30RvF	WBGene00201106
0	NA	NA	NA	NA	NA	F48C1.14	NA	P30RvS	WBGene00201106
0	NA	NA	NA	NA	NA	F48C1.14	NA	P30SvF	WBGene00201106
0	NA	NA	NA	NA	NA	F48C1.15	NA	P180RvF	WBGene00236798
0	NA	NA	NA	NA	NA	F48C1.15	NA	P180RvS	WBGene00236798
0	NA	NA	NA	NA	NA	F48C1.15	NA	P180SvF	WBGene00236798
0	NA	NA	NA	NA	NA	F48C1.15	NA	P30RvF	WBGene00236798
0	NA	NA	NA	NA	NA	F48C1.15	NA	P30RvS	WBGene00236798
0	NA	NA	NA	NA	NA	F48C1.15	NA	P30SvF	WBGene00236798
0	NA	NA	NA	NA	NA	F48C1.3	NA	P180RvF	WBGene00018596
0	NA	NA	NA	NA	NA	F48C1.3	NA	P180RvS	WBGene00018596
0	NA	NA	NA	NA	NA	F48C1.3	NA	P180SvF	WBGene00018596
0	NA	NA	NA	NA	NA	F48C1.3	NA	P30RvF	WBGene00018596
0	NA	NA	NA	NA	NA	F48C1.3	NA	P30RvS	WBGene00018596
0	NA	NA	NA	NA	NA	F48C1.3	NA	P30SvF	WBGene00018596
0	NA	NA	NA	NA	NA	F48C1.8	NA	P180RvF	WBGene00018600
0	NA	NA	NA	NA	NA	F48C1.8	NA	P180RvS	WBGene00018600
0	NA	NA	NA	NA	NA	F48C1.8	NA	P180SvF	WBGene00018600
0	NA	NA	NA	NA	NA	F48C1.9	NA	P30RvF	WBGene00018601
0	NA	NA	NA	NA	NA	F48C1.9	NA	P30RvS	WBGene00018601
0	NA	NA	NA	NA	NA	F48C1.9	NA	P30SvF	WBGene00018601
0	NA	NA	NA	NA	NA	F48C11.5	NA	P180RvF	WBGene00195494
0	NA	NA	NA	NA	NA	F48C11.5	NA	P180RvS	WBGene00195494
0	NA	NA	NA	NA	NA	F48C11.5	NA	P180SvF	WBGene00195494
0	NA	NA	NA	NA	NA	F48C11.5	NA	P30RvF	WBGene00195494
0	NA	NA	NA	NA	NA	F48C11.5	NA	P30RvS	WBGene00195494
0	NA	NA	NA	NA	NA	F48C11.5	NA	P30SvF	WBGene00195494
0	NA	NA	NA	NA	NA	F48C11.6	NA	P180RvF	WBGene00195858
0	NA	NA	NA	NA	NA	F48C11.6	NA	P180RvS	WBGene00195858
0	NA	NA	NA	NA	NA	F48C11.6	NA	P180SvF	WBGene00195858
0	NA	NA	NA	NA	NA	F48C11.6	NA	P30RvF	WBGene00195858
0	NA	NA	NA	NA	NA	F48C11.6	NA	P30RvS	WBGene00195858
0	NA	NA	NA	NA	NA	F48C11.6	NA	P30SvF	WBGene00195858
0	NA	NA	NA	NA	NA	F48C11.7	NA	P180RvF	WBGene00198487
0	NA	NA	NA	NA	NA	F48C11.7	NA	P180RvS	WBGene00198487
0	NA	NA	NA	NA	NA	F48C11.7	NA	P180SvF	WBGene00198487
0	NA	NA	NA	NA	NA	F48C11.7	NA	P30RvF	WBGene00198487
0	NA	NA	NA	NA	NA	F48C11.7	NA	P30RvS	WBGene00198487
0	NA	NA	NA	NA	NA	F48C11.7	NA	P30SvF	WBGene00198487
0	NA	NA	NA	NA	NA	F48C11.8	NA	P180RvF	WBGene00200731
0	NA	NA	NA	NA	NA	F48C11.8	NA	P180RvS	WBGene00200731
0	NA	NA	NA	NA	NA	F48C11.8	NA	P180SvF	WBGene00200731
0	NA	NA	NA	NA	NA	F48C11.8	NA	P30RvF	WBGene00200731
0	NA	NA	NA	NA	NA	F48C11.8	NA	P30RvS	WBGene00200731
0	NA	NA	NA	NA	NA	F48C11.8	NA	P30SvF	WBGene00200731
0	NA	NA	NA	NA	NA	F48C5.3	NA	P180RvF	WBGene00195418
0	NA	NA	NA	NA	NA	F48C5.3	NA	P180RvS	WBGene00195418
0	NA	NA	NA	NA	NA	F48C5.3	NA	P180SvF	WBGene00195418
0	NA	NA	NA	NA	NA	F48C5.3	NA	P30RvF	WBGene00195418
0	NA	NA	NA	NA	NA	F48C5.3	NA	P30RvS	WBGene00195418
0	NA	NA	NA	NA	NA	F48C5.3	NA	P30SvF	WBGene00195418
0	NA	NA	NA	NA	NA	F48C5.4	NA	P180RvF	WBGene00195614
0	NA	NA	NA	NA	NA	F48C5.4	NA	P180RvS	WBGene00195614
0	NA	NA	NA	NA	NA	F48C5.4	NA	P180SvF	WBGene00195614
0	NA	NA	NA	NA	NA	F48C5.4	NA	P30RvF	WBGene00195614
0	NA	NA	NA	NA	NA	F48C5.4	NA	P30RvS	WBGene00195614
0	NA	NA	NA	NA	NA	F48C5.4	NA	P30SvF	WBGene00195614
0	NA	NA	NA	NA	NA	F48C5.5	NA	P180RvF	WBGene00195818
0	NA	NA	NA	NA	NA	F48C5.5	NA	P180RvS	WBGene00195818
0	NA	NA	NA	NA	NA	F48C5.5	NA	P180SvF	WBGene00195818
0	NA	NA	NA	NA	NA	F48C5.5	NA	P30RvF	WBGene00195818
0	NA	NA	NA	NA	NA	F48C5.5	NA	P30RvS	WBGene00195818
0	NA	NA	NA	NA	NA	F48C5.5	NA	P30SvF	WBGene00195818
0	NA	NA	NA	NA	NA	F48C5.6	NA	P180RvF	WBGene00196383
0	NA	NA	NA	NA	NA	F48C5.6	NA	P180RvS	WBGene00196383
0	NA	NA	NA	NA	NA	F48C5.6	NA	P180SvF	WBGene00196383
0	NA	NA	NA	NA	NA	F48C5.6	NA	P30RvF	WBGene00196383
0	NA	NA	NA	NA	NA	F48C5.6	NA	P30RvS	WBGene00196383
0	NA	NA	NA	NA	NA	F48C5.6	NA	P30SvF	WBGene00196383
0	NA	NA	NA	NA	NA	F48C5.7	NA	P180RvF	WBGene00197327
0	NA	NA	NA	NA	NA	F48C5.7	NA	P180RvS	WBGene00197327
0	NA	NA	NA	NA	NA	F48C5.7	NA	P180SvF	WBGene00197327
0	NA	NA	NA	NA	NA	F48C5.7	NA	P30RvF	WBGene00197327
0	NA	NA	NA	NA	NA	F48C5.7	NA	P30RvS	WBGene00197327
0	NA	NA	NA	NA	NA	F48C5.7	NA	P30SvF	WBGene00197327
0	NA	NA	NA	NA	NA	F48C5.8	NA	P180RvF	WBGene00201632
0	NA	NA	NA	NA	NA	F48C5.8	NA	P180RvS	WBGene00201632
0	NA	NA	NA	NA	NA	F48C5.8	NA	P180SvF	WBGene00201632
0	NA	NA	NA	NA	NA	F48C5.8	NA	P30RvF	WBGene00201632
0	NA	NA	NA	NA	NA	F48C5.8	NA	P30RvS	WBGene00201632
0	NA	NA	NA	NA	NA	F48C5.8	NA	P30SvF	WBGene00201632
0	NA	NA	NA	NA	NA	F48D6.5	NA	P180SvF	WBGene00200753
0	NA	NA	NA	NA	NA	F48D6.5	NA	P30RvF	WBGene00200753
0	NA	NA	NA	NA	NA	F48D6.5	NA	P30RvS	WBGene00200753
0	NA	NA	NA	NA	NA	F48D6.5	NA	P30SvF	WBGene00200753
0	NA	NA	NA	NA	NA	F48D6.6	NA	P180RvF	WBGene00201771
0	NA	NA	NA	NA	NA	F48D6.6	NA	P180RvS	WBGene00201771
0	NA	NA	NA	NA	NA	F48D6.6	NA	P180SvF	WBGene00201771
0	NA	NA	NA	NA	NA	F48D6.6	NA	P30RvF	WBGene00201771
0	NA	NA	NA	NA	NA	F48D6.6	NA	P30RvS	WBGene00201771
0	NA	NA	NA	NA	NA	F48D6.6	NA	P30SvF	WBGene00201771
0	NA	NA	NA	NA	NA	F48E3.11	NA	P180RvF	WBGene00196270
0	NA	NA	NA	NA	NA	F48E3.11	NA	P180RvS	WBGene00196270
0	NA	NA	NA	NA	NA	F48E3.11	NA	P180SvF	WBGene00196270
0	NA	NA	NA	NA	NA	F48E3.11	NA	P30RvF	WBGene00196270
0	NA	NA	NA	NA	NA	F48E3.11	NA	P30RvS	WBGene00196270
0	NA	NA	NA	NA	NA	F48E3.11	NA	P30SvF	WBGene00196270
0	NA	NA	NA	NA	NA	F48E3.12	NA	P180RvF	WBGene00197285
0	NA	NA	NA	NA	NA	F48E3.12	NA	P180RvS	WBGene00197285
0	NA	NA	NA	NA	NA	F48E3.12	NA	P180SvF	WBGene00197285
0	NA	NA	NA	NA	NA	F48E3.12	NA	P30RvF	WBGene00197285
0	NA	NA	NA	NA	NA	F48E3.12	NA	P30RvS	WBGene00197285
0	NA	NA	NA	NA	NA	F48E3.12	NA	P30SvF	WBGene00197285
0	NA	NA	NA	NA	NA	F48E3.13	NA	P180RvF	WBGene00199414
0	NA	NA	NA	NA	NA	F48E3.13	NA	P180RvS	WBGene00199414
0	NA	NA	NA	NA	NA	F48E3.13	NA	P180SvF	WBGene00199414
0	NA	NA	NA	NA	NA	F48E3.13	NA	P30RvF	WBGene00199414
0	NA	NA	NA	NA	NA	F48E3.13	NA	P30RvS	WBGene00199414
0	NA	NA	NA	NA	NA	F48E3.13	NA	P30SvF	WBGene00199414
0	NA	NA	NA	NA	NA	F48E3.9	NA	P30SvF	WBGene00018608
0	NA	NA	NA	NA	NA	F48E3.t1	NA	P180RvF	NA
0	NA	NA	NA	NA	NA	F48E3.t1	NA	P180RvS	NA
0	NA	NA	NA	NA	NA	F48E3.t1	NA	P180SvF	NA
0	NA	NA	NA	NA	NA	F48E3.t1	NA	P30RvF	NA
0	NA	NA	NA	NA	NA	F48E3.t1	NA	P30RvS	NA
0	NA	NA	NA	NA	NA	F48E3.t1	NA	P30SvF	NA
0	NA	NA	NA	NA	NA	F48F5.6	NA	P180RvF	WBGene00009848
0	NA	NA	NA	NA	NA	F48F5.7	NA	P180RvF	WBGene00219957
0	NA	NA	NA	NA	NA	F48F5.7	NA	P180RvS	WBGene00219957
0	NA	NA	NA	NA	NA	F48F5.7	NA	P180SvF	WBGene00219957
0	NA	NA	NA	NA	NA	F48F5.7	NA	P30RvF	WBGene00219957
0	NA	NA	NA	NA	NA	F48F5.7	NA	P30RvS	WBGene00219957
0	NA	NA	NA	NA	NA	F48F5.7	NA	P30SvF	WBGene00219957
0	NA	NA	NA	NA	NA	F48G7.12	NA	P180SvF	WBGene00018623
0	NA	NA	NA	NA	NA	F48G7.12	NA	P30RvF	WBGene00018623
0	NA	NA	NA	NA	NA	F48G7.12	NA	P30RvS	WBGene00018623
0	NA	NA	NA	NA	NA	F48G7.12	NA	P30SvF	WBGene00018623
0	NA	NA	NA	NA	NA	F48G7.14	NA	P180RvF	WBGene00197369
0	NA	NA	NA	NA	NA	F48G7.14	NA	P180RvS	WBGene00197369
0	NA	NA	NA	NA	NA	F48G7.14	NA	P180SvF	WBGene00197369
0	NA	NA	NA	NA	NA	F48G7.14	NA	P30RvF	WBGene00197369
0	NA	NA	NA	NA	NA	F48G7.14	NA	P30RvS	WBGene00197369
0	NA	NA	NA	NA	NA	F48G7.14	NA	P30SvF	WBGene00197369
0	NA	NA	NA	NA	NA	F48G7.9	NA	P180RvF	WBGene00018620
0	NA	NA	NA	NA	NA	F48G7.9	NA	P30RvS	WBGene00018620
0	NA	NA	NA	NA	NA	F49A5.10	NA	P180RvF	WBGene00044195
0	NA	NA	NA	NA	NA	F49A5.10	NA	P30RvF	WBGene00044195
0	NA	NA	NA	NA	NA	F49A5.10	NA	P30RvS	WBGene00044195
0	NA	NA	NA	NA	NA	F49A5.10	NA	P30SvF	WBGene00044195
0	NA	NA	NA	NA	NA	F49A5.11	NA	P180RvF	NA
0	NA	NA	NA	NA	NA	F49A5.11	NA	P180RvS	NA
0	NA	NA	NA	NA	NA	F49A5.11	NA	P180SvF	NA
0	NA	NA	NA	NA	NA	F49A5.11	NA	P30RvF	NA
0	NA	NA	NA	NA	NA	F49A5.11	NA	P30RvS	NA
0	NA	NA	NA	NA	NA	F49A5.11	NA	P30SvF	NA
0	NA	NA	NA	NA	NA	F49A5.12	NA	P180RvF	NA
0	NA	NA	NA	NA	NA	F49A5.12	NA	P180RvS	NA
0	NA	NA	NA	NA	NA	F49A5.12	NA	P180SvF	NA
0	NA	NA	NA	NA	NA	F49A5.12	NA	P30RvS	NA
0	NA	NA	NA	NA	NA	F49B2.7	NA	P180SvF	WBGene00086555
0	NA	NA	NA	NA	NA	F49B2.8	NA	P180RvF	WBGene00200301
0	NA	NA	NA	NA	NA	F49B2.8	NA	P180RvS	WBGene00200301
0	NA	NA	NA	NA	NA	F49B2.8	NA	P180SvF	WBGene00200301
0	NA	NA	NA	NA	NA	F49B2.8	NA	P30RvF	WBGene00200301
0	NA	NA	NA	NA	NA	F49B2.8	NA	P30RvS	WBGene00200301
0	NA	NA	NA	NA	NA	F49B2.8	NA	P30SvF	WBGene00200301
0	NA	NA	NA	NA	NA	F49C12.1	NA	P180RvF	WBGene00009871
0	NA	NA	NA	NA	NA	F49C12.1	NA	P180RvS	WBGene00009871
0	NA	NA	NA	NA	NA	F49C12.1	NA	P180SvF	WBGene00009871
0	NA	NA	NA	NA	NA	F49C12.1	NA	P30RvF	WBGene00009871
0	NA	NA	NA	NA	NA	F49C12.1	NA	P30RvS	WBGene00009871
0	NA	NA	NA	NA	NA	F49C12.1	NA	P30SvF	WBGene00009871
0	NA	NA	NA	NA	NA	F49C12.10	NA	P180RvF	WBGene00009879
0	NA	NA	NA	NA	NA	F49C12.10	NA	P180RvS	WBGene00009879
0	NA	NA	NA	NA	NA	F49C12.10	NA	P180SvF	WBGene00009879
0	NA	NA	NA	NA	NA	F49C12.10	NA	P30RvF	WBGene00009879
0	NA	NA	NA	NA	NA	F49C12.10	NA	P30RvS	WBGene00009879
0	NA	NA	NA	NA	NA	F49C12.10	NA	P30SvF	WBGene00009879
0	NA	NA	NA	NA	NA	F49C12.3	NA	P180RvF	WBGene00009873
0	NA	NA	NA	NA	NA	F49C12.3	NA	P30RvS	WBGene00009873
0	NA	NA	NA	NA	NA	F49C12.4	NA	P180RvF	WBGene00009874
0	NA	NA	NA	NA	NA	F49C12.4	NA	P180RvS	WBGene00009874
0	NA	NA	NA	NA	NA	F49C12.4	NA	P180SvF	WBGene00009874
0	NA	NA	NA	NA	NA	F49C12.4	NA	P30RvS	WBGene00009874
0	NA	NA	NA	NA	NA	F49C12.5	NA	P180SvF	WBGene00009875
0	NA	NA	NA	NA	NA	F49C12.5	NA	P30RvF	WBGene00009875
0	NA	NA	NA	NA	NA	F49C12.5	NA	P30RvS	WBGene00009875
0	NA	NA	NA	NA	NA	F49C12.5	NA	P30SvF	WBGene00009875
0	NA	NA	NA	NA	NA	F49C5.10	NA	P180RvF	WBGene00044162
0	NA	NA	NA	NA	NA	F49C5.10	NA	P180RvS	WBGene00044162
0	NA	NA	NA	NA	NA	F49C5.10	NA	P180SvF	WBGene00044162
0	NA	NA	NA	NA	NA	F49C5.10	NA	P30RvF	WBGene00044162
0	NA	NA	NA	NA	NA	F49C5.10	NA	P30RvS	WBGene00044162
0	NA	NA	NA	NA	NA	F49C5.10	NA	P30SvF	WBGene00044162
0	NA	NA	NA	NA	NA	F49C5.12	NA	P180RvF	WBGene00184956
0	NA	NA	NA	NA	NA	F49C5.12	NA	P180RvS	WBGene00184956
0	NA	NA	NA	NA	NA	F49C5.12	NA	P180SvF	WBGene00184956
0	NA	NA	NA	NA	NA	F49C5.12	NA	P30RvF	WBGene00184956
0	NA	NA	NA	NA	NA	F49C5.12	NA	P30RvS	WBGene00184956
0	NA	NA	NA	NA	NA	F49C5.12	NA	P30SvF	WBGene00184956
0	NA	NA	NA	NA	NA	F49C5.13	NA	P180RvF	WBGene00195675
0	NA	NA	NA	NA	NA	F49C5.13	NA	P180RvS	WBGene00195675
0	NA	NA	NA	NA	NA	F49C5.13	NA	P180SvF	WBGene00195675
0	NA	NA	NA	NA	NA	F49C5.13	NA	P30RvF	WBGene00195675
0	NA	NA	NA	NA	NA	F49C5.13	NA	P30RvS	WBGene00195675
0	NA	NA	NA	NA	NA	F49C5.13	NA	P30SvF	WBGene00195675
0	NA	NA	NA	NA	NA	F49C5.14	NA	P180RvF	WBGene00195702
0	NA	NA	NA	NA	NA	F49C5.14	NA	P180RvS	WBGene00195702
0	NA	NA	NA	NA	NA	F49C5.14	NA	P180SvF	WBGene00195702
0	NA	NA	NA	NA	NA	F49C5.14	NA	P30RvF	WBGene00195702
0	NA	NA	NA	NA	NA	F49C5.14	NA	P30RvS	WBGene00195702
0	NA	NA	NA	NA	NA	F49C5.14	NA	P30SvF	WBGene00195702
0	NA	NA	NA	NA	NA	F49C5.15	NA	P180RvF	WBGene00200352
0	NA	NA	NA	NA	NA	F49C5.15	NA	P180RvS	WBGene00200352
0	NA	NA	NA	NA	NA	F49C5.15	NA	P180SvF	WBGene00200352
0	NA	NA	NA	NA	NA	F49C5.15	NA	P30RvF	WBGene00200352
0	NA	NA	NA	NA	NA	F49C5.15	NA	P30RvS	WBGene00200352
0	NA	NA	NA	NA	NA	F49C5.15	NA	P30SvF	WBGene00200352
0	NA	NA	NA	NA	NA	F49C5.3	NA	P180RvF	WBGene00009866
0	NA	NA	NA	NA	NA	F49C5.3	NA	P180RvS	WBGene00009866
0	NA	NA	NA	NA	NA	F49C5.3	NA	P180SvF	WBGene00009866
0	NA	NA	NA	NA	NA	F49C5.3	NA	P30RvF	WBGene00009866
0	NA	NA	NA	NA	NA	F49C5.3	NA	P30RvS	WBGene00009866
0	NA	NA	NA	NA	NA	F49C5.3	NA	P30SvF	WBGene00009866
0	NA	NA	NA	NA	NA	F49C5.4	NA	P180RvF	WBGene00009867
0	NA	NA	NA	NA	NA	F49C5.4	NA	P30RvS	WBGene00009867
0	NA	NA	NA	NA	NA	F49C5.5	NA	P180RvF	WBGene00009868
0	NA	NA	NA	NA	NA	F49C5.5	NA	P180RvS	WBGene00009868
0	NA	NA	NA	NA	NA	F49C5.5	NA	P180SvF	WBGene00009868
0	NA	NA	NA	NA	NA	F49C5.5	NA	P30RvF	WBGene00009868
0	NA	NA	NA	NA	NA	F49C5.5	NA	P30RvS	WBGene00009868
0	NA	NA	NA	NA	NA	F49C5.5	NA	P30SvF	WBGene00009868
0	NA	NA	NA	NA	NA	F49C5.7	NA	P180RvF	WBGene00009869
0	NA	NA	NA	NA	NA	F49C5.7	NA	P180RvS	WBGene00009869
0	NA	NA	NA	NA	NA	F49C5.7	NA	P180SvF	WBGene00009869
0	NA	NA	NA	NA	NA	F49C5.7	NA	P30RvF	WBGene00009869
0	NA	NA	NA	NA	NA	F49C5.7	NA	P30RvS	WBGene00009869
0	NA	NA	NA	NA	NA	F49C5.7	NA	P30SvF	WBGene00009869
0	NA	NA	NA	NA	NA	F49C5.9	NA	P180RvF	WBGene00044031
0	NA	NA	NA	NA	NA	F49C5.9	NA	P180RvS	WBGene00044031
0	NA	NA	NA	NA	NA	F49C5.9	NA	P180SvF	WBGene00044031
0	NA	NA	NA	NA	NA	F49C5.9	NA	P30RvF	WBGene00044031
0	NA	NA	NA	NA	NA	F49C5.9	NA	P30RvS	WBGene00044031
0	NA	NA	NA	NA	NA	F49C5.9	NA	P30SvF	WBGene00044031
0	NA	NA	NA	NA	NA	F49C5.t1	NA	P180RvF	NA
0	NA	NA	NA	NA	NA	F49C5.t1	NA	P180RvS	NA
0	NA	NA	NA	NA	NA	F49C5.t1	NA	P180SvF	NA
0	NA	NA	NA	NA	NA	F49C5.t1	NA	P30RvF	NA
0	NA	NA	NA	NA	NA	F49C5.t1	NA	P30RvS	NA
0	NA	NA	NA	NA	NA	F49C5.t1	NA	P30SvF	NA
0	NA	NA	NA	NA	NA	F49C5.t2	NA	P180RvF	NA
0	NA	NA	NA	NA	NA	F49C5.t2	NA	P180RvS	NA
0	NA	NA	NA	NA	NA	F49C5.t2	NA	P180SvF	NA
0	NA	NA	NA	NA	NA	F49C5.t2	NA	P30RvF	NA
0	NA	NA	NA	NA	NA	F49C5.t2	NA	P30RvS	NA
0	NA	NA	NA	NA	NA	F49C5.t2	NA	P30SvF	NA
0	NA	NA	NA	NA	NA	F49C5.t3	NA	P180RvF	NA
0	NA	NA	NA	NA	NA	F49C5.t3	NA	P180RvS	NA
0	NA	NA	NA	NA	NA	F49C5.t3	NA	P180SvF	NA
0	NA	NA	NA	NA	NA	F49C5.t3	NA	P30RvF	NA
0	NA	NA	NA	NA	NA	F49C5.t3	NA	P30RvS	NA
0	NA	NA	NA	NA	NA	F49C5.t3	NA	P30SvF	NA
0	NA	NA	NA	NA	NA	F49C5.t4	NA	P180RvF	NA
0	NA	NA	NA	NA	NA	F49C5.t4	NA	P180RvS	NA
0	NA	NA	NA	NA	NA	F49C5.t4	NA	P180SvF	NA
0	NA	NA	NA	NA	NA	F49C5.t4	NA	P30RvF	NA
0	NA	NA	NA	NA	NA	F49C5.t4	NA	P30RvS	NA
0	NA	NA	NA	NA	NA	F49C5.t4	NA	P30SvF	NA
0	NA	NA	NA	NA	NA	F49D11.11	NA	P180RvF	WBGene00194698
0	NA	NA	NA	NA	NA	F49D11.11	NA	P180RvS	WBGene00194698
0	NA	NA	NA	NA	NA	F49D11.11	NA	P180SvF	WBGene00194698
0	NA	NA	NA	NA	NA	F49D11.11	NA	P30RvF	WBGene00194698
0	NA	NA	NA	NA	NA	F49D11.11	NA	P30RvS	WBGene00194698
0	NA	NA	NA	NA	NA	F49D11.11	NA	P30SvF	WBGene00194698
0	NA	NA	NA	NA	NA	F49D11.12	NA	P180RvF	WBGene00196718
0	NA	NA	NA	NA	NA	F49D11.12	NA	P180RvS	WBGene00196718
0	NA	NA	NA	NA	NA	F49D11.12	NA	P180SvF	WBGene00196718
0	NA	NA	NA	NA	NA	F49D11.12	NA	P30RvF	WBGene00196718
0	NA	NA	NA	NA	NA	F49D11.12	NA	P30RvS	WBGene00196718
0	NA	NA	NA	NA	NA	F49D11.12	NA	P30SvF	WBGene00196718
0	NA	NA	NA	NA	NA	F49D11.13	NA	P180RvF	WBGene00197613
0	NA	NA	NA	NA	NA	F49D11.13	NA	P180RvS	WBGene00197613
0	NA	NA	NA	NA	NA	F49D11.13	NA	P180SvF	WBGene00197613
0	NA	NA	NA	NA	NA	F49D11.13	NA	P30RvF	WBGene00197613
0	NA	NA	NA	NA	NA	F49D11.13	NA	P30RvS	WBGene00197613
0	NA	NA	NA	NA	NA	F49D11.13	NA	P30SvF	WBGene00197613
0	NA	NA	NA	NA	NA	F49D11.14	NA	P30RvS	WBGene00235254
0	NA	NA	NA	NA	NA	F49D11.2	NA	P180RvS	WBGene00018626
0	NA	NA	NA	NA	NA	F49D11.2	NA	P30RvS	WBGene00018626
0	NA	NA	NA	NA	NA	F49D11.3	NA	P180SvF	WBGene00018627
0	NA	NA	NA	NA	NA	F49D11.3	NA	P30RvF	WBGene00018627
0	NA	NA	NA	NA	NA	F49D11.3	NA	P30RvS	WBGene00018627
0	NA	NA	NA	NA	NA	F49D11.3	NA	P30SvF	WBGene00018627
0	NA	NA	NA	NA	NA	F49D11.4	NA	P180RvF	WBGene00018628
0	NA	NA	NA	NA	NA	F49D11.4	NA	P180RvS	WBGene00018628
0	NA	NA	NA	NA	NA	F49D11.4	NA	P180SvF	WBGene00018628
0	NA	NA	NA	NA	NA	F49D11.4	NA	P30RvF	WBGene00018628
0	NA	NA	NA	NA	NA	F49D11.4	NA	P30RvS	WBGene00018628
0	NA	NA	NA	NA	NA	F49D11.4	NA	P30SvF	WBGene00018628
0	NA	NA	NA	NA	NA	F49D11.6	NA	P180RvF	WBGene00018630
0	NA	NA	NA	NA	NA	F49D11.7	NA	P30SvF	WBGene00018631
0	NA	NA	NA	NA	NA	F49D11.t1	NA	P180RvF	NA
0	NA	NA	NA	NA	NA	F49D11.t1	NA	P180RvS	NA
0	NA	NA	NA	NA	NA	F49D11.t1	NA	P180SvF	NA
0	NA	NA	NA	NA	NA	F49D11.t1	NA	P30RvF	NA
0	NA	NA	NA	NA	NA	F49D11.t1	NA	P30RvS	NA
0	NA	NA	NA	NA	NA	F49D11.t1	NA	P30SvF	NA
0	NA	NA	NA	NA	NA	F49D11.t2	NA	P180RvF	NA
0	NA	NA	NA	NA	NA	F49D11.t2	NA	P180RvS	NA
0	NA	NA	NA	NA	NA	F49D11.t2	NA	P180SvF	NA
0	NA	NA	NA	NA	NA	F49D11.t2	NA	P30RvF	NA
0	NA	NA	NA	NA	NA	F49D11.t2	NA	P30RvS	NA
0	NA	NA	NA	NA	NA	F49D11.t2	NA	P30SvF	NA
0	NA	NA	NA	NA	NA	F49E10.10	NA	P180RvF	WBGene00195879
0	NA	NA	NA	NA	NA	F49E10.10	NA	P180RvS	WBGene00195879
0	NA	NA	NA	NA	NA	F49E10.10	NA	P180SvF	WBGene00195879
0	NA	NA	NA	NA	NA	F49E10.10	NA	P30RvF	WBGene00195879
0	NA	NA	NA	NA	NA	F49E10.10	NA	P30RvS	WBGene00195879
0	NA	NA	NA	NA	NA	F49E10.10	NA	P30SvF	WBGene00195879
0	NA	NA	NA	NA	NA	F49E10.11	NA	P180RvF	WBGene00196117
0	NA	NA	NA	NA	NA	F49E10.11	NA	P180RvS	WBGene00196117
0	NA	NA	NA	NA	NA	F49E10.11	NA	P180SvF	WBGene00196117
0	NA	NA	NA	NA	NA	F49E10.11	NA	P30RvF	WBGene00196117
0	NA	NA	NA	NA	NA	F49E10.11	NA	P30RvS	WBGene00196117
0	NA	NA	NA	NA	NA	F49E10.11	NA	P30SvF	WBGene00196117
0	NA	NA	NA	NA	NA	F49E10.12	NA	P180RvF	WBGene00196308
0	NA	NA	NA	NA	NA	F49E10.12	NA	P180RvS	WBGene00196308
0	NA	NA	NA	NA	NA	F49E10.12	NA	P180SvF	WBGene00196308
0	NA	NA	NA	NA	NA	F49E10.12	NA	P30RvF	WBGene00196308
0	NA	NA	NA	NA	NA	F49E10.12	NA	P30RvS	WBGene00196308
0	NA	NA	NA	NA	NA	F49E10.12	NA	P30SvF	WBGene00196308
0	NA	NA	NA	NA	NA	F49E10.13	NA	P180RvF	WBGene00196918
0	NA	NA	NA	NA	NA	F49E10.13	NA	P180RvS	WBGene00196918
0	NA	NA	NA	NA	NA	F49E10.13	NA	P180SvF	WBGene00196918
0	NA	NA	NA	NA	NA	F49E10.13	NA	P30RvF	WBGene00196918
0	NA	NA	NA	NA	NA	F49E10.13	NA	P30RvS	WBGene00196918
0	NA	NA	NA	NA	NA	F49E10.13	NA	P30SvF	WBGene00196918
0	NA	NA	NA	NA	NA	F49E10.14	NA	P180RvF	WBGene00198416
0	NA	NA	NA	NA	NA	F49E10.14	NA	P180RvS	WBGene00198416
0	NA	NA	NA	NA	NA	F49E10.14	NA	P180SvF	WBGene00198416
0	NA	NA	NA	NA	NA	F49E10.14	NA	P30RvF	WBGene00198416
0	NA	NA	NA	NA	NA	F49E10.14	NA	P30RvS	WBGene00198416
0	NA	NA	NA	NA	NA	F49E10.14	NA	P30SvF	WBGene00198416
0	NA	NA	NA	NA	NA	F49E10.15	NA	P180RvF	WBGene00198583
0	NA	NA	NA	NA	NA	F49E10.15	NA	P180RvS	WBGene00198583
0	NA	NA	NA	NA	NA	F49E10.15	NA	P180SvF	WBGene00198583
0	NA	NA	NA	NA	NA	F49E10.15	NA	P30RvF	WBGene00198583
0	NA	NA	NA	NA	NA	F49E10.15	NA	P30RvS	WBGene00198583
0	NA	NA	NA	NA	NA	F49E10.15	NA	P30SvF	WBGene00198583
0	NA	NA	NA	NA	NA	F49E10.16	NA	P180RvF	WBGene00199054
0	NA	NA	NA	NA	NA	F49E10.16	NA	P180RvS	WBGene00199054
0	NA	NA	NA	NA	NA	F49E10.16	NA	P180SvF	WBGene00199054
0	NA	NA	NA	NA	NA	F49E10.16	NA	P30RvF	WBGene00199054
0	NA	NA	NA	NA	NA	F49E10.16	NA	P30RvS	WBGene00199054
0	NA	NA	NA	NA	NA	F49E10.16	NA	P30SvF	WBGene00199054
0	NA	NA	NA	NA	NA	F49E10.17	NA	P180RvF	WBGene00199554
0	NA	NA	NA	NA	NA	F49E10.17	NA	P180RvS	WBGene00199554
0	NA	NA	NA	NA	NA	F49E10.17	NA	P180SvF	WBGene00199554
0	NA	NA	NA	NA	NA	F49E10.17	NA	P30RvF	WBGene00199554
0	NA	NA	NA	NA	NA	F49E10.17	NA	P30RvS	WBGene00199554
0	NA	NA	NA	NA	NA	F49E10.17	NA	P30SvF	WBGene00199554
0	NA	NA	NA	NA	NA	F49E10.18	NA	P180RvF	WBGene00199759
0	NA	NA	NA	NA	NA	F49E10.18	NA	P180RvS	WBGene00199759
0	NA	NA	NA	NA	NA	F49E10.18	NA	P180SvF	WBGene00199759
0	NA	NA	NA	NA	NA	F49E10.18	NA	P30RvF	WBGene00199759
0	NA	NA	NA	NA	NA	F49E10.18	NA	P30RvS	WBGene00199759
0	NA	NA	NA	NA	NA	F49E10.18	NA	P30SvF	WBGene00199759
0	NA	NA	NA	NA	NA	F49E10.19	NA	P180RvF	WBGene00200006
0	NA	NA	NA	NA	NA	F49E10.19	NA	P180RvS	WBGene00200006
0	NA	NA	NA	NA	NA	F49E10.19	NA	P180SvF	WBGene00200006
0	NA	NA	NA	NA	NA	F49E10.19	NA	P30RvF	WBGene00200006
0	NA	NA	NA	NA	NA	F49E10.19	NA	P30RvS	WBGene00200006
0	NA	NA	NA	NA	NA	F49E10.19	NA	P30SvF	WBGene00200006
0	NA	NA	NA	NA	NA	F49E10.2	NA	P180SvF	WBGene00018640
0	NA	NA	NA	NA	NA	F49E10.2	NA	P30RvS	WBGene00018640
0	NA	NA	NA	NA	NA	F49E10.20	NA	P180RvF	WBGene00200129
0	NA	NA	NA	NA	NA	F49E10.20	NA	P180RvS	WBGene00200129
0	NA	NA	NA	NA	NA	F49E10.20	NA	P180SvF	WBGene00200129
0	NA	NA	NA	NA	NA	F49E10.20	NA	P30RvF	WBGene00200129
0	NA	NA	NA	NA	NA	F49E10.20	NA	P30RvS	WBGene00200129
0	NA	NA	NA	NA	NA	F49E10.20	NA	P30SvF	WBGene00200129
0	NA	NA	NA	NA	NA	F49E10.21	NA	P180RvF	WBGene00200547
0	NA	NA	NA	NA	NA	F49E10.21	NA	P180RvS	WBGene00200547
0	NA	NA	NA	NA	NA	F49E10.21	NA	P180SvF	WBGene00200547
0	NA	NA	NA	NA	NA	F49E10.21	NA	P30RvF	WBGene00200547
0	NA	NA	NA	NA	NA	F49E10.21	NA	P30RvS	WBGene00200547
0	NA	NA	NA	NA	NA	F49E10.21	NA	P30SvF	WBGene00200547
0	NA	NA	NA	NA	NA	F49E10.22	NA	P180RvF	WBGene00201472
0	NA	NA	NA	NA	NA	F49E10.22	NA	P180RvS	WBGene00201472
0	NA	NA	NA	NA	NA	F49E10.22	NA	P180SvF	WBGene00201472
0	NA	NA	NA	NA	NA	F49E10.22	NA	P30RvF	WBGene00201472
0	NA	NA	NA	NA	NA	F49E10.22	NA	P30RvS	WBGene00201472
0	NA	NA	NA	NA	NA	F49E10.22	NA	P30SvF	WBGene00201472
0	NA	NA	NA	NA	NA	F49E10.23	NA	P180RvF	WBGene00201673
0	NA	NA	NA	NA	NA	F49E10.23	NA	P180RvS	WBGene00201673
0	NA	NA	NA	NA	NA	F49E10.23	NA	P180SvF	WBGene00201673
0	NA	NA	NA	NA	NA	F49E10.23	NA	P30RvF	WBGene00201673
0	NA	NA	NA	NA	NA	F49E10.23	NA	P30RvS	WBGene00201673
0	NA	NA	NA	NA	NA	F49E10.23	NA	P30SvF	WBGene00201673
0	NA	NA	NA	NA	NA	F49E10.24	NA	P180RvF	WBGene00201835
0	NA	NA	NA	NA	NA	F49E10.24	NA	P180RvS	WBGene00201835
0	NA	NA	NA	NA	NA	F49E10.24	NA	P180SvF	WBGene00201835
0	NA	NA	NA	NA	NA	F49E10.24	NA	P30RvF	WBGene00201835
0	NA	NA	NA	NA	NA	F49E10.24	NA	P30RvS	WBGene00201835
0	NA	NA	NA	NA	NA	F49E10.24	NA	P30SvF	WBGene00201835
0	NA	NA	NA	NA	NA	F49E10.25	NA	P180RvF	WBGene00202265
0	NA	NA	NA	NA	NA	F49E10.25	NA	P180RvS	WBGene00202265
0	NA	NA	NA	NA	NA	F49E10.25	NA	P180SvF	WBGene00202265
0	NA	NA	NA	NA	NA	F49E10.25	NA	P30RvF	WBGene00202265
0	NA	NA	NA	NA	NA	F49E10.25	NA	P30RvS	WBGene00202265
0	NA	NA	NA	NA	NA	F49E10.25	NA	P30SvF	WBGene00202265
0	NA	NA	NA	NA	NA	F49E10.26	NA	P180RvF	WBGene00202287
0	NA	NA	NA	NA	NA	F49E10.26	NA	P180RvS	WBGene00202287
0	NA	NA	NA	NA	NA	F49E10.26	NA	P180SvF	WBGene00202287
0	NA	NA	NA	NA	NA	F49E10.26	NA	P30RvF	WBGene00202287
0	NA	NA	NA	NA	NA	F49E10.26	NA	P30RvS	WBGene00202287
0	NA	NA	NA	NA	NA	F49E10.26	NA	P30SvF	WBGene00202287
0	NA	NA	NA	NA	NA	F49E10.4	NA	P180SvF	WBGene00018641
0	NA	NA	NA	NA	NA	F49E10.8	NA	P180RvF	WBGene00195269
0	NA	NA	NA	NA	NA	F49E10.8	NA	P180RvS	WBGene00195269
0	NA	NA	NA	NA	NA	F49E10.8	NA	P180SvF	WBGene00195269
0	NA	NA	NA	NA	NA	F49E10.8	NA	P30RvF	WBGene00195269
0	NA	NA	NA	NA	NA	F49E10.8	NA	P30RvS	WBGene00195269
0	NA	NA	NA	NA	NA	F49E10.8	NA	P30SvF	WBGene00195269
0	NA	NA	NA	NA	NA	F49E10.9	NA	P180RvF	WBGene00195837
0	NA	NA	NA	NA	NA	F49E10.9	NA	P180RvS	WBGene00195837
0	NA	NA	NA	NA	NA	F49E10.9	NA	P180SvF	WBGene00195837
0	NA	NA	NA	NA	NA	F49E10.9	NA	P30RvF	WBGene00195837
0	NA	NA	NA	NA	NA	F49E10.9	NA	P30RvS	WBGene00195837
0	NA	NA	NA	NA	NA	F49E10.9	NA	P30SvF	WBGene00195837
0	NA	NA	NA	NA	NA	F49E11.12	NA	P180RvF	WBGene00197568
0	NA	NA	NA	NA	NA	F49E11.12	NA	P180RvS	WBGene00197568
0	NA	NA	NA	NA	NA	F49E11.12	NA	P180SvF	WBGene00197568
0	NA	NA	NA	NA	NA	F49E11.12	NA	P30RvF	WBGene00197568
0	NA	NA	NA	NA	NA	F49E11.12	NA	P30RvS	WBGene00197568
0	NA	NA	NA	NA	NA	F49E11.12	NA	P30SvF	WBGene00197568
0	NA	NA	NA	NA	NA	F49E11.8	NA	P180RvF	NA
0	NA	NA	NA	NA	NA	F49E11.8	NA	P180RvS	NA
0	NA	NA	NA	NA	NA	F49E11.8	NA	P180SvF	NA
0	NA	NA	NA	NA	NA	F49E11.8	NA	P30RvF	NA
0	NA	NA	NA	NA	NA	F49E11.8	NA	P30RvS	NA
0	NA	NA	NA	NA	NA	F49E11.8	NA	P30SvF	NA
0	NA	NA	NA	NA	NA	F49E11.t1	NA	P180RvF	NA
0	NA	NA	NA	NA	NA	F49E11.t1	NA	P180RvS	NA
0	NA	NA	NA	NA	NA	F49E11.t1	NA	P180SvF	NA
0	NA	NA	NA	NA	NA	F49E11.t1	NA	P30RvF	NA
0	NA	NA	NA	NA	NA	F49E11.t1	NA	P30RvS	NA
0	NA	NA	NA	NA	NA	F49E11.t1	NA	P30SvF	NA
0	NA	NA	NA	NA	NA	F49E11.t2	NA	P180RvF	NA
0	NA	NA	NA	NA	NA	F49E11.t2	NA	P180RvS	NA
0	NA	NA	NA	NA	NA	F49E11.t2	NA	P180SvF	NA
0	NA	NA	NA	NA	NA	F49E11.t2	NA	P30RvF	NA
0	NA	NA	NA	NA	NA	F49E11.t2	NA	P30RvS	NA
0	NA	NA	NA	NA	NA	F49E11.t2	NA	P30SvF	NA
0	NA	NA	NA	NA	NA	F49E12.14	NA	P180RvF	WBGene00200629
0	NA	NA	NA	NA	NA	F49E12.14	NA	P180RvS	WBGene00200629
0	NA	NA	NA	NA	NA	F49E12.14	NA	P180SvF	WBGene00200629
0	NA	NA	NA	NA	NA	F49E12.14	NA	P30RvF	WBGene00200629
0	NA	NA	NA	NA	NA	F49E12.14	NA	P30RvS	WBGene00200629
0	NA	NA	NA	NA	NA	F49E12.14	NA	P30SvF	WBGene00200629
0	NA	NA	NA	NA	NA	F49E12.7	NA	P180RvF	WBGene00009900
0	NA	NA	NA	NA	NA	F49E12.7	NA	P180RvS	WBGene00009900
0	NA	NA	NA	NA	NA	F49E12.7	NA	P180SvF	WBGene00009900
0	NA	NA	NA	NA	NA	F49E12.7	NA	P30RvF	WBGene00009900
0	NA	NA	NA	NA	NA	F49E2.7	NA	P180RvF	WBGene00197764
0	NA	NA	NA	NA	NA	F49E2.7	NA	P180RvS	WBGene00197764
0	NA	NA	NA	NA	NA	F49E2.7	NA	P180SvF	WBGene00197764
0	NA	NA	NA	NA	NA	F49E2.7	NA	P30RvF	WBGene00197764
0	NA	NA	NA	NA	NA	F49E2.7	NA	P30RvS	WBGene00197764
0	NA	NA	NA	NA	NA	F49E2.7	NA	P30SvF	WBGene00197764
0	NA	NA	NA	NA	NA	F49E2.8	NA	P180RvF	WBGene00198847
0	NA	NA	NA	NA	NA	F49E2.8	NA	P180RvS	WBGene00198847
0	NA	NA	NA	NA	NA	F49E2.8	NA	P180SvF	WBGene00198847
0	NA	NA	NA	NA	NA	F49E2.8	NA	P30RvF	WBGene00198847
0	NA	NA	NA	NA	NA	F49E2.8	NA	P30RvS	WBGene00198847
0	NA	NA	NA	NA	NA	F49E2.8	NA	P30SvF	WBGene00198847
0	NA	NA	NA	NA	NA	F49E2.9	NA	P180RvF	WBGene00199595
0	NA	NA	NA	NA	NA	F49E2.9	NA	P180RvS	WBGene00199595
0	NA	NA	NA	NA	NA	F49E2.9	NA	P180SvF	WBGene00199595
0	NA	NA	NA	NA	NA	F49E2.9	NA	P30RvF	WBGene00199595
0	NA	NA	NA	NA	NA	F49E2.9	NA	P30RvS	WBGene00199595
0	NA	NA	NA	NA	NA	F49E2.9	NA	P30SvF	WBGene00199595
0	NA	NA	NA	NA	NA	F49E2.t1	NA	P180RvF	NA
0	NA	NA	NA	NA	NA	F49E2.t1	NA	P180RvS	NA
0	NA	NA	NA	NA	NA	F49E2.t1	NA	P180SvF	NA
0	NA	NA	NA	NA	NA	F49E2.t1	NA	P30RvF	NA
0	NA	NA	NA	NA	NA	F49E2.t1	NA	P30RvS	NA
0	NA	NA	NA	NA	NA	F49E2.t1	NA	P30SvF	NA
0	NA	NA	NA	NA	NA	F49E7.3	NA	P180RvF	WBGene00197851
0	NA	NA	NA	NA	NA	F49E7.3	NA	P180RvS	WBGene00197851
0	NA	NA	NA	NA	NA	F49E7.3	NA	P180SvF	WBGene00197851
0	NA	NA	NA	NA	NA	F49E7.3	NA	P30RvF	WBGene00197851
0	NA	NA	NA	NA	NA	F49E7.3	NA	P30RvS	WBGene00197851
0	NA	NA	NA	NA	NA	F49E7.3	NA	P30SvF	WBGene00197851
0	NA	NA	NA	NA	NA	F49E7.4	NA	P180RvF	WBGene00199249
0	NA	NA	NA	NA	NA	F49E7.4	NA	P180RvS	WBGene00199249
0	NA	NA	NA	NA	NA	F49E7.4	NA	P180SvF	WBGene00199249
0	NA	NA	NA	NA	NA	F49E7.4	NA	P30RvF	WBGene00199249
0	NA	NA	NA	NA	NA	F49E7.4	NA	P30RvS	WBGene00199249
0	NA	NA	NA	NA	NA	F49E7.4	NA	P30SvF	WBGene00199249
0	NA	NA	NA	NA	NA	F49E7.5	NA	P180RvF	WBGene00219958
0	NA	NA	NA	NA	NA	F49E7.5	NA	P180RvS	WBGene00219958
0	NA	NA	NA	NA	NA	F49E7.5	NA	P180SvF	WBGene00219958
0	NA	NA	NA	NA	NA	F49E7.5	NA	P30RvF	WBGene00219958
0	NA	NA	NA	NA	NA	F49E7.5	NA	P30RvS	WBGene00219958
0	NA	NA	NA	NA	NA	F49E7.5	NA	P30SvF	WBGene00219958
0	NA	NA	NA	NA	NA	F49E7.t1	NA	P180RvF	NA
0	NA	NA	NA	NA	NA	F49E7.t1	NA	P180RvS	NA
0	NA	NA	NA	NA	NA	F49E7.t1	NA	P180SvF	NA
0	NA	NA	NA	NA	NA	F49E7.t1	NA	P30RvF	NA
0	NA	NA	NA	NA	NA	F49E7.t1	NA	P30RvS	NA
0	NA	NA	NA	NA	NA	F49E7.t1	NA	P30SvF	NA
0	NA	NA	NA	NA	NA	F49E7.t2	NA	P180RvF	NA
0	NA	NA	NA	NA	NA	F49E7.t2	NA	P180RvS	NA
0	NA	NA	NA	NA	NA	F49E7.t2	NA	P180SvF	NA
0	NA	NA	NA	NA	NA	F49E7.t2	NA	P30RvF	NA
0	NA	NA	NA	NA	NA	F49E7.t2	NA	P30RvS	NA
0	NA	NA	NA	NA	NA	F49E7.t2	NA	P30SvF	NA
0	NA	NA	NA	NA	NA	F49E7.t3	NA	P180RvF	NA
0	NA	NA	NA	NA	NA	F49E7.t3	NA	P180RvS	NA
0	NA	NA	NA	NA	NA	F49E7.t3	NA	P180SvF	NA
0	NA	NA	NA	NA	NA	F49E7.t3	NA	P30RvF	NA
0	NA	NA	NA	NA	NA	F49E7.t3	NA	P30RvS	NA
0	NA	NA	NA	NA	NA	F49E7.t3	NA	P30SvF	NA
0	NA	NA	NA	NA	NA	F49F1.10	NA	P180RvF	WBGene00018650
0	NA	NA	NA	NA	NA	F49F1.10	NA	P180RvS	WBGene00018650
0	NA	NA	NA	NA	NA	F49F1.10	NA	P180SvF	WBGene00018650
0	NA	NA	NA	NA	NA	F49F1.10	NA	P30RvF	WBGene00018650
0	NA	NA	NA	NA	NA	F49F1.10	NA	P30RvS	WBGene00018650
0	NA	NA	NA	NA	NA	F49F1.10	NA	P30SvF	WBGene00018650
0	NA	NA	NA	NA	NA	F49F1.11	NA	P180RvF	WBGene00018651
0	NA	NA	NA	NA	NA	F49F1.11	NA	P180RvS	WBGene00018651
0	NA	NA	NA	NA	NA	F49F1.11	NA	P180SvF	WBGene00018651
0	NA	NA	NA	NA	NA	F49F1.11	NA	P30RvF	WBGene00018651
0	NA	NA	NA	NA	NA	F49F1.11	NA	P30RvS	WBGene00018651
0	NA	NA	NA	NA	NA	F49F1.11	NA	P30SvF	WBGene00018651
0	NA	NA	NA	NA	NA	F49F1.13	NA	P180RvF	NA
0	NA	NA	NA	NA	NA	F49F1.13	NA	P180RvS	NA
0	NA	NA	NA	NA	NA	F49F1.13	NA	P180SvF	NA
0	NA	NA	NA	NA	NA	F49F1.13	NA	P30RvF	NA
0	NA	NA	NA	NA	NA	F49F1.13	NA	P30RvS	NA
0	NA	NA	NA	NA	NA	F49F1.13	NA	P30SvF	NA
0	NA	NA	NA	NA	NA	F49F1.14	NA	P180RvF	WBGene00044477
0	NA	NA	NA	NA	NA	F49F1.14	NA	P180RvS	WBGene00044477
0	NA	NA	NA	NA	NA	F49F1.14	NA	P180SvF	WBGene00044477
0	NA	NA	NA	NA	NA	F49F1.14	NA	P30RvF	WBGene00044477
0	NA	NA	NA	NA	NA	F49F1.14	NA	P30RvS	WBGene00044477
0	NA	NA	NA	NA	NA	F49F1.14	NA	P30SvF	WBGene00044477
0	NA	NA	NA	NA	NA	F49F1.15	NA	P30RvS	WBGene00235365
0	NA	NA	NA	NA	NA	F49F1.16	NA	P180RvF	NA
0	NA	NA	NA	NA	NA	F49F1.16	NA	P180RvS	NA
0	NA	NA	NA	NA	NA	F49F1.16	NA	P180SvF	NA
0	NA	NA	NA	NA	NA	F49F1.17	NA	P180RvF	WBGene00235367
0	NA	NA	NA	NA	NA	F49F1.17	NA	P180RvS	WBGene00235367
0	NA	NA	NA	NA	NA	F49F1.17	NA	P180SvF	WBGene00235367
0	NA	NA	NA	NA	NA	F49F1.17	NA	P30RvF	WBGene00235367
0	NA	NA	NA	NA	NA	F49F1.17	NA	P30RvS	WBGene00235367
0	NA	NA	NA	NA	NA	F49F1.17	NA	P30SvF	WBGene00235367
0	NA	NA	NA	NA	NA	F49F1.18	NA	P30SvF	WBGene00235368
0	NA	NA	NA	NA	NA	F49F1.2	NA	P30RvF	WBGene00235363
0	NA	NA	NA	NA	NA	F49F1.2	NA	P30RvS	WBGene00235363
0	NA	NA	NA	NA	NA	F49F1.2	NA	P30SvF	WBGene00235363
0	NA	NA	NA	NA	NA	F49F1.3	NA	P180RvF	NA
0	NA	NA	NA	NA	NA	F49F1.3	NA	P180RvS	NA
0	NA	NA	NA	NA	NA	F49F1.3	NA	P180SvF	NA
0	NA	NA	NA	NA	NA	F49F1.3	NA	P30RvF	NA
0	NA	NA	NA	NA	NA	F49F1.3	NA	P30RvS	NA
0	NA	NA	NA	NA	NA	F49F1.3	NA	P30SvF	NA
0	NA	NA	NA	NA	NA	F49F1.4	NA	P30RvS	WBGene00235364
0	NA	NA	NA	NA	NA	F49F1.8	NA	P180RvF	NA
0	NA	NA	NA	NA	NA	F49F1.8	NA	P180RvS	NA
0	NA	NA	NA	NA	NA	F49F1.8	NA	P180SvF	NA
0	NA	NA	NA	NA	NA	F49F1.8	NA	P30RvF	NA
0	NA	NA	NA	NA	NA	F49F1.8	NA	P30RvS	NA
0	NA	NA	NA	NA	NA	F49F1.8	NA	P30SvF	NA
0	NA	NA	NA	NA	NA	F49F1.9	NA	P30RvF	WBGene00018649
0	NA	NA	NA	NA	NA	F49F1.9	NA	P30RvS	WBGene00018649
0	NA	NA	NA	NA	NA	F49F1.9	NA	P30SvF	WBGene00018649
0	NA	NA	NA	NA	NA	F49H12.10	NA	P180RvF	WBGene00197727
0	NA	NA	NA	NA	NA	F49H12.10	NA	P180RvS	WBGene00197727
0	NA	NA	NA	NA	NA	F49H12.10	NA	P180SvF	WBGene00197727
0	NA	NA	NA	NA	NA	F49H12.10	NA	P30RvF	WBGene00197727
0	NA	NA	NA	NA	NA	F49H12.10	NA	P30RvS	WBGene00197727
0	NA	NA	NA	NA	NA	F49H12.10	NA	P30SvF	WBGene00197727
0	NA	NA	NA	NA	NA	F49H12.11	NA	P180RvF	WBGene00198477
0	NA	NA	NA	NA	NA	F49H12.11	NA	P180RvS	WBGene00198477
0	NA	NA	NA	NA	NA	F49H12.11	NA	P180SvF	WBGene00198477
0	NA	NA	NA	NA	NA	F49H12.11	NA	P30RvF	WBGene00198477
0	NA	NA	NA	NA	NA	F49H12.11	NA	P30RvS	WBGene00198477
0	NA	NA	NA	NA	NA	F49H12.11	NA	P30SvF	WBGene00198477
0	NA	NA	NA	NA	NA	F49H12.12	NA	P180RvF	WBGene00198564
0	NA	NA	NA	NA	NA	F49H12.12	NA	P180RvS	WBGene00198564
0	NA	NA	NA	NA	NA	F49H12.12	NA	P180SvF	WBGene00198564
0	NA	NA	NA	NA	NA	F49H12.12	NA	P30RvF	WBGene00198564
0	NA	NA	NA	NA	NA	F49H12.12	NA	P30RvS	WBGene00198564
0	NA	NA	NA	NA	NA	F49H12.12	NA	P30SvF	WBGene00198564
0	NA	NA	NA	NA	NA	F49H12.2	NA	P180SvF	WBGene00018653
0	NA	NA	NA	NA	NA	F49H12.2	NA	P30RvF	WBGene00018653
0	NA	NA	NA	NA	NA	F49H12.2	NA	P30RvS	WBGene00018653
0	NA	NA	NA	NA	NA	F49H12.2	NA	P30SvF	WBGene00018653
0	NA	NA	NA	NA	NA	F49H12.4	NA	P180RvF	WBGene00018655
0	NA	NA	NA	NA	NA	F49H12.4	NA	P30RvF	WBGene00018655
0	NA	NA	NA	NA	NA	F49H12.4	NA	P30RvS	WBGene00018655
0	NA	NA	NA	NA	NA	F49H12.4	NA	P30SvF	WBGene00018655
0	NA	NA	NA	NA	NA	F49H12.7	NA	P180RvF	WBGene00044753
0	NA	NA	NA	NA	NA	F49H12.8	NA	P180RvF	WBGene00196036
0	NA	NA	NA	NA	NA	F49H12.8	NA	P180RvS	WBGene00196036
0	NA	NA	NA	NA	NA	F49H12.8	NA	P180SvF	WBGene00196036
0	NA	NA	NA	NA	NA	F49H12.8	NA	P30RvF	WBGene00196036
0	NA	NA	NA	NA	NA	F49H12.8	NA	P30RvS	WBGene00196036
0	NA	NA	NA	NA	NA	F49H12.8	NA	P30SvF	WBGene00196036
0	NA	NA	NA	NA	NA	F49H12.9	NA	P180RvF	WBGene00196938
0	NA	NA	NA	NA	NA	F49H12.9	NA	P180RvS	WBGene00196938
0	NA	NA	NA	NA	NA	F49H12.9	NA	P180SvF	WBGene00196938
0	NA	NA	NA	NA	NA	F49H12.9	NA	P30RvF	WBGene00196938
0	NA	NA	NA	NA	NA	F49H12.9	NA	P30RvS	WBGene00196938
0	NA	NA	NA	NA	NA	F49H12.9	NA	P30SvF	WBGene00196938
0	NA	NA	NA	NA	NA	F49H6.12	NA	P180RvF	WBGene00009913
0	NA	NA	NA	NA	NA	F49H6.12	NA	P180RvS	WBGene00009913
0	NA	NA	NA	NA	NA	F49H6.12	NA	P180SvF	WBGene00009913
0	NA	NA	NA	NA	NA	F49H6.12	NA	P30RvF	WBGene00009913
0	NA	NA	NA	NA	NA	F49H6.12	NA	P30RvS	WBGene00009913
0	NA	NA	NA	NA	NA	F49H6.12	NA	P30SvF	WBGene00009913
0	NA	NA	NA	NA	NA	F49H6.14	NA	P180RvF	NA
0	NA	NA	NA	NA	NA	F49H6.14	NA	P180RvS	NA
0	NA	NA	NA	NA	NA	F49H6.14	NA	P180SvF	NA
0	NA	NA	NA	NA	NA	F49H6.14	NA	P30RvF	NA
0	NA	NA	NA	NA	NA	F49H6.14	NA	P30RvS	NA
0	NA	NA	NA	NA	NA	F49H6.14	NA	P30SvF	NA
0	NA	NA	NA	NA	NA	F49H6.15	NA	P180SvF	WBGene00050894
0	NA	NA	NA	NA	NA	F49H6.15	NA	P30RvF	WBGene00050894
0	NA	NA	NA	NA	NA	F49H6.15	NA	P30RvS	WBGene00050894
0	NA	NA	NA	NA	NA	F49H6.15	NA	P30SvF	WBGene00050894
0	NA	NA	NA	NA	NA	F49H6.16	NA	P180RvF	NA
0	NA	NA	NA	NA	NA	F49H6.16	NA	P180RvS	NA
0	NA	NA	NA	NA	NA	F49H6.16	NA	P180SvF	NA
0	NA	NA	NA	NA	NA	F49H6.16	NA	P30RvF	NA
0	NA	NA	NA	NA	NA	F49H6.16	NA	P30RvS	NA
0	NA	NA	NA	NA	NA	F49H6.16	NA	P30SvF	NA
0	NA	NA	NA	NA	NA	F49H6.17	NA	P180RvF	WBGene00050965
0	NA	NA	NA	NA	NA	F49H6.17	NA	P180RvS	WBGene00050965
0	NA	NA	NA	NA	NA	F49H6.17	NA	P180SvF	WBGene00050965
0	NA	NA	NA	NA	NA	F49H6.17	NA	P30RvF	WBGene00050965
0	NA	NA	NA	NA	NA	F49H6.17	NA	P30RvS	WBGene00050965
0	NA	NA	NA	NA	NA	F49H6.17	NA	P30SvF	WBGene00050965
0	NA	NA	NA	NA	NA	F49H6.3	NA	P180SvF	WBGene00009907
0	NA	NA	NA	NA	NA	F49H6.6	NA	P180RvF	NA
0	NA	NA	NA	NA	NA	F49H6.6	NA	P180RvS	NA
0	NA	NA	NA	NA	NA	F49H6.6	NA	P180SvF	NA
0	NA	NA	NA	NA	NA	F49H6.6	NA	P30RvF	NA
0	NA	NA	NA	NA	NA	F49H6.6	NA	P30RvS	NA
0	NA	NA	NA	NA	NA	F49H6.6	NA	P30SvF	NA
0	NA	NA	NA	NA	NA	F49H6.8	NA	P180RvF	WBGene00009909
0	NA	NA	NA	NA	NA	F49H6.8	NA	P180RvS	WBGene00009909
0	NA	NA	NA	NA	NA	F49H6.8	NA	P180SvF	WBGene00009909
0	NA	NA	NA	NA	NA	F49H6.8	NA	P30RvF	WBGene00009909
0	NA	NA	NA	NA	NA	F49H6.8	NA	P30RvS	WBGene00009909
0	NA	NA	NA	NA	NA	F49H6.8	NA	P30SvF	WBGene00009909
0	NA	NA	NA	NA	NA	F52B10.10	NA	P180RvF	WBGene00196642
0	NA	NA	NA	NA	NA	F52B10.10	NA	P180RvS	WBGene00196642
0	NA	NA	NA	NA	NA	F52B10.10	NA	P180SvF	WBGene00196642
0	NA	NA	NA	NA	NA	F52B10.10	NA	P30RvF	WBGene00196642
0	NA	NA	NA	NA	NA	F52B10.10	NA	P30RvS	WBGene00196642
0	NA	NA	NA	NA	NA	F52B10.10	NA	P30SvF	WBGene00196642
0	NA	NA	NA	NA	NA	F52B10.11	NA	P180RvF	WBGene00196971
0	NA	NA	NA	NA	NA	F52B10.11	NA	P180RvS	WBGene00196971
0	NA	NA	NA	NA	NA	F52B10.11	NA	P180SvF	WBGene00196971
0	NA	NA	NA	NA	NA	F52B10.11	NA	P30RvF	WBGene00196971
0	NA	NA	NA	NA	NA	F52B10.11	NA	P30RvS	WBGene00196971
0	NA	NA	NA	NA	NA	F52B10.11	NA	P30SvF	WBGene00196971
0	NA	NA	NA	NA	NA	F52B10.12	NA	P180RvF	WBGene00197466
0	NA	NA	NA	NA	NA	F52B10.12	NA	P180RvS	WBGene00197466
0	NA	NA	NA	NA	NA	F52B10.12	NA	P180SvF	WBGene00197466
0	NA	NA	NA	NA	NA	F52B10.12	NA	P30RvF	WBGene00197466
0	NA	NA	NA	NA	NA	F52B10.12	NA	P30RvS	WBGene00197466
0	NA	NA	NA	NA	NA	F52B10.12	NA	P30SvF	WBGene00197466
0	NA	NA	NA	NA	NA	F52B10.13	NA	P180RvF	WBGene00197572
0	NA	NA	NA	NA	NA	F52B10.13	NA	P180RvS	WBGene00197572
0	NA	NA	NA	NA	NA	F52B10.13	NA	P180SvF	WBGene00197572
0	NA	NA	NA	NA	NA	F52B10.13	NA	P30RvF	WBGene00197572
0	NA	NA	NA	NA	NA	F52B10.13	NA	P30RvS	WBGene00197572
0	NA	NA	NA	NA	NA	F52B10.13	NA	P30SvF	WBGene00197572
0	NA	NA	NA	NA	NA	F52B10.14	NA	P180RvF	WBGene00197599
0	NA	NA	NA	NA	NA	F52B10.14	NA	P180RvS	WBGene00197599
0	NA	NA	NA	NA	NA	F52B10.14	NA	P180SvF	WBGene00197599
0	NA	NA	NA	NA	NA	F52B10.14	NA	P30RvF	WBGene00197599
0	NA	NA	NA	NA	NA	F52B10.14	NA	P30RvS	WBGene00197599
0	NA	NA	NA	NA	NA	F52B10.14	NA	P30SvF	WBGene00197599
0	NA	NA	NA	NA	NA	F52B10.15	NA	P180RvF	WBGene00197848
0	NA	NA	NA	NA	NA	F52B10.15	NA	P180RvS	WBGene00197848
0	NA	NA	NA	NA	NA	F52B10.15	NA	P180SvF	WBGene00197848
0	NA	NA	NA	NA	NA	F52B10.15	NA	P30RvF	WBGene00197848
0	NA	NA	NA	NA	NA	F52B10.15	NA	P30RvS	WBGene00197848
0	NA	NA	NA	NA	NA	F52B10.15	NA	P30SvF	WBGene00197848
0	NA	NA	NA	NA	NA	F52B10.16	NA	P180RvF	WBGene00198578
0	NA	NA	NA	NA	NA	F52B10.16	NA	P180RvS	WBGene00198578
0	NA	NA	NA	NA	NA	F52B10.16	NA	P180SvF	WBGene00198578
0	NA	NA	NA	NA	NA	F52B10.16	NA	P30RvF	WBGene00198578
0	NA	NA	NA	NA	NA	F52B10.16	NA	P30RvS	WBGene00198578
0	NA	NA	NA	NA	NA	F52B10.16	NA	P30SvF	WBGene00198578
0	NA	NA	NA	NA	NA	F52B10.17	NA	P180RvF	WBGene00199224
0	NA	NA	NA	NA	NA	F52B10.17	NA	P180RvS	WBGene00199224
0	NA	NA	NA	NA	NA	F52B10.17	NA	P180SvF	WBGene00199224
0	NA	NA	NA	NA	NA	F52B10.17	NA	P30RvF	WBGene00199224
0	NA	NA	NA	NA	NA	F52B10.17	NA	P30RvS	WBGene00199224
0	NA	NA	NA	NA	NA	F52B10.17	NA	P30SvF	WBGene00199224
0	NA	NA	NA	NA	NA	F52B10.18	NA	P180RvF	WBGene00199771
0	NA	NA	NA	NA	NA	F52B10.18	NA	P180RvS	WBGene00199771
0	NA	NA	NA	NA	NA	F52B10.18	NA	P180SvF	WBGene00199771
0	NA	NA	NA	NA	NA	F52B10.18	NA	P30RvF	WBGene00199771
0	NA	NA	NA	NA	NA	F52B10.18	NA	P30RvS	WBGene00199771
0	NA	NA	NA	NA	NA	F52B10.18	NA	P30SvF	WBGene00199771
0	NA	NA	NA	NA	NA	F52B10.19	NA	P180RvF	WBGene00200747
0	NA	NA	NA	NA	NA	F52B10.19	NA	P180RvS	WBGene00200747
0	NA	NA	NA	NA	NA	F52B10.19	NA	P180SvF	WBGene00200747
0	NA	NA	NA	NA	NA	F52B10.19	NA	P30RvF	WBGene00200747
0	NA	NA	NA	NA	NA	F52B10.19	NA	P30RvS	WBGene00200747
0	NA	NA	NA	NA	NA	F52B10.19	NA	P30SvF	WBGene00200747
0	NA	NA	NA	NA	NA	F52B10.20	NA	P180RvF	WBGene00201359
0	NA	NA	NA	NA	NA	F52B10.20	NA	P180RvS	WBGene00201359
0	NA	NA	NA	NA	NA	F52B10.20	NA	P180SvF	WBGene00201359
0	NA	NA	NA	NA	NA	F52B10.20	NA	P30RvF	WBGene00201359
0	NA	NA	NA	NA	NA	F52B10.20	NA	P30RvS	WBGene00201359
0	NA	NA	NA	NA	NA	F52B10.20	NA	P30SvF	WBGene00201359
0	NA	NA	NA	NA	NA	F52B10.21	NA	P180RvF	WBGene00202020
0	NA	NA	NA	NA	NA	F52B10.21	NA	P180RvS	WBGene00202020
0	NA	NA	NA	NA	NA	F52B10.21	NA	P180SvF	WBGene00202020
0	NA	NA	NA	NA	NA	F52B10.21	NA	P30RvF	WBGene00202020
0	NA	NA	NA	NA	NA	F52B10.21	NA	P30RvS	WBGene00202020
0	NA	NA	NA	NA	NA	F52B10.21	NA	P30SvF	WBGene00202020
0	NA	NA	NA	NA	NA	F52B10.22	NA	P180RvF	WBGene00202289
0	NA	NA	NA	NA	NA	F52B10.22	NA	P180RvS	WBGene00202289
0	NA	NA	NA	NA	NA	F52B10.22	NA	P180SvF	WBGene00202289
0	NA	NA	NA	NA	NA	F52B10.22	NA	P30RvF	WBGene00202289
0	NA	NA	NA	NA	NA	F52B10.22	NA	P30RvS	WBGene00202289
0	NA	NA	NA	NA	NA	F52B10.22	NA	P30SvF	WBGene00202289
0	NA	NA	NA	NA	NA	F52B10.3	NA	P180SvF	WBGene00044304
0	NA	NA	NA	NA	NA	F52B10.4	NA	P180RvF	WBGene00195670
0	NA	NA	NA	NA	NA	F52B10.4	NA	P180RvS	WBGene00195670
0	NA	NA	NA	NA	NA	F52B10.4	NA	P180SvF	WBGene00195670
0	NA	NA	NA	NA	NA	F52B10.4	NA	P30RvF	WBGene00195670
0	NA	NA	NA	NA	NA	F52B10.4	NA	P30RvS	WBGene00195670
0	NA	NA	NA	NA	NA	F52B10.4	NA	P30SvF	WBGene00195670
0	NA	NA	NA	NA	NA	F52B10.5	NA	P180RvF	WBGene00195838
0	NA	NA	NA	NA	NA	F52B10.5	NA	P180RvS	WBGene00195838
0	NA	NA	NA	NA	NA	F52B10.5	NA	P180SvF	WBGene00195838
0	NA	NA	NA	NA	NA	F52B10.5	NA	P30RvF	WBGene00195838
0	NA	NA	NA	NA	NA	F52B10.5	NA	P30RvS	WBGene00195838
0	NA	NA	NA	NA	NA	F52B10.5	NA	P30SvF	WBGene00195838
0	NA	NA	NA	NA	NA	F52B10.6	NA	P180RvF	WBGene00195970
0	NA	NA	NA	NA	NA	F52B10.6	NA	P180RvS	WBGene00195970
0	NA	NA	NA	NA	NA	F52B10.6	NA	P180SvF	WBGene00195970
0	NA	NA	NA	NA	NA	F52B10.6	NA	P30RvF	WBGene00195970
0	NA	NA	NA	NA	NA	F52B10.6	NA	P30RvS	WBGene00195970
0	NA	NA	NA	NA	NA	F52B10.6	NA	P30SvF	WBGene00195970
0	NA	NA	NA	NA	NA	F52B10.7	NA	P180RvF	WBGene00196001
0	NA	NA	NA	NA	NA	F52B10.7	NA	P180RvS	WBGene00196001
0	NA	NA	NA	NA	NA	F52B10.7	NA	P180SvF	WBGene00196001
0	NA	NA	NA	NA	NA	F52B10.7	NA	P30RvF	WBGene00196001
0	NA	NA	NA	NA	NA	F52B10.7	NA	P30RvS	WBGene00196001
0	NA	NA	NA	NA	NA	F52B10.7	NA	P30SvF	WBGene00196001
0	NA	NA	NA	NA	NA	F52B10.8	NA	P180RvF	WBGene00196370
0	NA	NA	NA	NA	NA	F52B10.8	NA	P180RvS	WBGene00196370
0	NA	NA	NA	NA	NA	F52B10.8	NA	P180SvF	WBGene00196370
0	NA	NA	NA	NA	NA	F52B10.8	NA	P30RvF	WBGene00196370
0	NA	NA	NA	NA	NA	F52B10.8	NA	P30RvS	WBGene00196370
0	NA	NA	NA	NA	NA	F52B10.8	NA	P30SvF	WBGene00196370
0	NA	NA	NA	NA	NA	F52B10.9	NA	P180RvF	WBGene00196446
0	NA	NA	NA	NA	NA	F52B10.9	NA	P180RvS	WBGene00196446
0	NA	NA	NA	NA	NA	F52B10.9	NA	P180SvF	WBGene00196446
0	NA	NA	NA	NA	NA	F52B10.9	NA	P30RvF	WBGene00196446
0	NA	NA	NA	NA	NA	F52B10.9	NA	P30RvS	WBGene00196446
0	NA	NA	NA	NA	NA	F52B10.9	NA	P30SvF	WBGene00196446
0	NA	NA	NA	NA	NA	F52B11.8	NA	P180RvF	NA
0	NA	NA	NA	NA	NA	F52B11.8	NA	P180RvS	NA
0	NA	NA	NA	NA	NA	F52B11.8	NA	P180SvF	NA
0	NA	NA	NA	NA	NA	F52B11.8	NA	P30RvF	NA
0	NA	NA	NA	NA	NA	F52B11.8	NA	P30RvS	NA
0	NA	NA	NA	NA	NA	F52B11.8	NA	P30SvF	NA
0	NA	NA	NA	NA	NA	F52B5.10	NA	P180RvF	WBGene00199946
0	NA	NA	NA	NA	NA	F52B5.10	NA	P180RvS	WBGene00199946
0	NA	NA	NA	NA	NA	F52B5.10	NA	P180SvF	WBGene00199946
0	NA	NA	NA	NA	NA	F52B5.10	NA	P30RvF	WBGene00199946
0	NA	NA	NA	NA	NA	F52B5.10	NA	P30RvS	WBGene00199946
0	NA	NA	NA	NA	NA	F52B5.10	NA	P30SvF	WBGene00199946
0	NA	NA	NA	NA	NA	F52B5.9	NA	P180RvF	WBGene00198101
0	NA	NA	NA	NA	NA	F52B5.9	NA	P180RvS	WBGene00198101
0	NA	NA	NA	NA	NA	F52B5.9	NA	P180SvF	WBGene00198101
0	NA	NA	NA	NA	NA	F52B5.9	NA	P30RvF	WBGene00198101
0	NA	NA	NA	NA	NA	F52B5.9	NA	P30RvS	WBGene00198101
0	NA	NA	NA	NA	NA	F52B5.9	NA	P30SvF	WBGene00198101
0	NA	NA	NA	NA	NA	F52C6.13	NA	P180RvF	NA
0	NA	NA	NA	NA	NA	F52C6.13	NA	P30SvF	NA
0	NA	NA	NA	NA	NA	F52C6.14	NA	P180RvF	NA
0	NA	NA	NA	NA	NA	F52C6.14	NA	P180RvS	NA
0	NA	NA	NA	NA	NA	F52C6.14	NA	P180SvF	NA
0	NA	NA	NA	NA	NA	F52C6.14	NA	P30RvF	NA
0	NA	NA	NA	NA	NA	F52C6.14	NA	P30RvS	NA
0	NA	NA	NA	NA	NA	F52C6.14	NA	P30SvF	NA
0	NA	NA	NA	NA	NA	F52C9.10	NA	P180RvF	WBGene00201617
0	NA	NA	NA	NA	NA	F52C9.10	NA	P180RvS	WBGene00201617
0	NA	NA	NA	NA	NA	F52C9.10	NA	P180SvF	WBGene00201617
0	NA	NA	NA	NA	NA	F52C9.10	NA	P30RvF	WBGene00201617
0	NA	NA	NA	NA	NA	F52C9.10	NA	P30RvS	WBGene00201617
0	NA	NA	NA	NA	NA	F52C9.10	NA	P30SvF	WBGene00201617
0	NA	NA	NA	NA	NA	F52C9.5	NA	P180SvF	WBGene00018675
0	NA	NA	NA	NA	NA	F52C9.t1	NA	P180RvF	NA
0	NA	NA	NA	NA	NA	F52C9.t1	NA	P180RvS	NA
0	NA	NA	NA	NA	NA	F52C9.t1	NA	P180SvF	NA
0	NA	NA	NA	NA	NA	F52C9.t1	NA	P30RvF	NA
0	NA	NA	NA	NA	NA	F52C9.t1	NA	P30RvS	NA
0	NA	NA	NA	NA	NA	F52C9.t1	NA	P30SvF	NA
0	NA	NA	NA	NA	NA	F52D10.10	NA	P180RvF	WBGene00198749
0	NA	NA	NA	NA	NA	F52D10.10	NA	P180RvS	WBGene00198749
0	NA	NA	NA	NA	NA	F52D10.10	NA	P180SvF	WBGene00198749
0	NA	NA	NA	NA	NA	F52D10.10	NA	P30RvF	WBGene00198749
0	NA	NA	NA	NA	NA	F52D10.10	NA	P30RvS	WBGene00198749
0	NA	NA	NA	NA	NA	F52D10.10	NA	P30SvF	WBGene00198749
0	NA	NA	NA	NA	NA	F52D10.11	NA	P180RvF	WBGene00200110
0	NA	NA	NA	NA	NA	F52D10.11	NA	P180RvS	WBGene00200110
0	NA	NA	NA	NA	NA	F52D10.11	NA	P180SvF	WBGene00200110
0	NA	NA	NA	NA	NA	F52D10.11	NA	P30RvF	WBGene00200110
0	NA	NA	NA	NA	NA	F52D10.11	NA	P30RvS	WBGene00200110
0	NA	NA	NA	NA	NA	F52D10.11	NA	P30SvF	WBGene00200110
0	NA	NA	NA	NA	NA	F52D10.12	NA	P180RvF	WBGene00200893
0	NA	NA	NA	NA	NA	F52D10.12	NA	P180RvS	WBGene00200893
0	NA	NA	NA	NA	NA	F52D10.12	NA	P180SvF	WBGene00200893
0	NA	NA	NA	NA	NA	F52D10.12	NA	P30RvF	WBGene00200893
0	NA	NA	NA	NA	NA	F52D10.12	NA	P30RvS	WBGene00200893
0	NA	NA	NA	NA	NA	F52D10.12	NA	P30SvF	WBGene00200893
0	NA	NA	NA	NA	NA	F52D10.13	NA	P180RvF	WBGene00219960
0	NA	NA	NA	NA	NA	F52D10.13	NA	P180RvS	WBGene00219960
0	NA	NA	NA	NA	NA	F52D10.13	NA	P180SvF	WBGene00219960
0	NA	NA	NA	NA	NA	F52D10.13	NA	P30RvF	WBGene00219960
0	NA	NA	NA	NA	NA	F52D10.13	NA	P30RvS	WBGene00219960
0	NA	NA	NA	NA	NA	F52D10.13	NA	P30SvF	WBGene00219960
0	NA	NA	NA	NA	NA	F52D10.4	NA	P180RvF	WBGene00009931
0	NA	NA	NA	NA	NA	F52D10.4	NA	P180RvS	WBGene00009931
0	NA	NA	NA	NA	NA	F52D10.4	NA	P180SvF	WBGene00009931
0	NA	NA	NA	NA	NA	F52D10.4	NA	P30RvF	WBGene00009931
0	NA	NA	NA	NA	NA	F52D10.4	NA	P30RvS	WBGene00009931
0	NA	NA	NA	NA	NA	F52D10.4	NA	P30SvF	WBGene00009931
0	NA	NA	NA	NA	NA	F52D10.7	NA	P180RvF	WBGene00196945
0	NA	NA	NA	NA	NA	F52D10.7	NA	P180RvS	WBGene00196945
0	NA	NA	NA	NA	NA	F52D10.7	NA	P180SvF	WBGene00196945
0	NA	NA	NA	NA	NA	F52D10.7	NA	P30RvF	WBGene00196945
0	NA	NA	NA	NA	NA	F52D10.7	NA	P30RvS	WBGene00196945
0	NA	NA	NA	NA	NA	F52D10.7	NA	P30SvF	WBGene00196945
0	NA	NA	NA	NA	NA	F52D10.8	NA	P180RvF	WBGene00197564
0	NA	NA	NA	NA	NA	F52D10.8	NA	P180RvS	WBGene00197564
0	NA	NA	NA	NA	NA	F52D10.8	NA	P180SvF	WBGene00197564
0	NA	NA	NA	NA	NA	F52D10.8	NA	P30RvF	WBGene00197564
0	NA	NA	NA	NA	NA	F52D10.8	NA	P30RvS	WBGene00197564
0	NA	NA	NA	NA	NA	F52D10.8	NA	P30SvF	WBGene00197564
0	NA	NA	NA	NA	NA	F52D10.9	NA	P180RvF	WBGene00197592
0	NA	NA	NA	NA	NA	F52D10.9	NA	P180RvS	WBGene00197592
0	NA	NA	NA	NA	NA	F52D10.9	NA	P180SvF	WBGene00197592
0	NA	NA	NA	NA	NA	F52D10.9	NA	P30RvF	WBGene00197592
0	NA	NA	NA	NA	NA	F52D10.9	NA	P30RvS	WBGene00197592
0	NA	NA	NA	NA	NA	F52D10.9	NA	P30SvF	WBGene00197592
0	NA	NA	NA	NA	NA	F52D2.14	NA	P180RvF	WBGene00219959
0	NA	NA	NA	NA	NA	F52D2.14	NA	P180RvS	WBGene00219959
0	NA	NA	NA	NA	NA	F52D2.14	NA	P180SvF	WBGene00219959
0	NA	NA	NA	NA	NA	F52D2.14	NA	P30RvF	WBGene00219959
0	NA	NA	NA	NA	NA	F52D2.14	NA	P30RvS	WBGene00219959
0	NA	NA	NA	NA	NA	F52D2.14	NA	P30SvF	WBGene00219959
0	NA	NA	NA	NA	NA	F52D2.5	NA	P180RvF	WBGene00018687
0	NA	NA	NA	NA	NA	F52D2.5	NA	P180RvS	WBGene00018687
0	NA	NA	NA	NA	NA	F52D2.5	NA	P180SvF	WBGene00018687
0	NA	NA	NA	NA	NA	F52D2.5	NA	P30RvS	WBGene00018687
0	NA	NA	NA	NA	NA	F52D2.6	NA	P180RvF	WBGene00018688
0	NA	NA	NA	NA	NA	F52D2.6	NA	P180RvS	WBGene00018688
0	NA	NA	NA	NA	NA	F52D2.6	NA	P180SvF	WBGene00018688
0	NA	NA	NA	NA	NA	F52D2.6	NA	P30RvS	WBGene00018688
0	NA	NA	NA	NA	NA	F52D4.1	NA	P180RvF	WBGene00045391
0	NA	NA	NA	NA	NA	F52D4.1	NA	P30RvS	WBGene00045391
0	NA	NA	NA	NA	NA	F52E1.12	NA	P180RvF	NA
0	NA	NA	NA	NA	NA	F52E1.12	NA	P180RvS	NA
0	NA	NA	NA	NA	NA	F52E1.12	NA	P180SvF	NA
0	NA	NA	NA	NA	NA	F52E1.12	NA	P30RvF	NA
0	NA	NA	NA	NA	NA	F52E1.12	NA	P30RvS	NA
0	NA	NA	NA	NA	NA	F52E1.12	NA	P30SvF	NA
0	NA	NA	NA	NA	NA	F52E1.15	NA	P180RvF	WBGene00201805
0	NA	NA	NA	NA	NA	F52E1.15	NA	P180RvS	WBGene00201805
0	NA	NA	NA	NA	NA	F52E1.15	NA	P180SvF	WBGene00201805
0	NA	NA	NA	NA	NA	F52E1.15	NA	P30RvF	WBGene00201805
0	NA	NA	NA	NA	NA	F52E1.15	NA	P30RvS	WBGene00201805
0	NA	NA	NA	NA	NA	F52E1.15	NA	P30SvF	WBGene00201805
0	NA	NA	NA	NA	NA	F52E1.16	NA	P180RvF	WBGene00202261
0	NA	NA	NA	NA	NA	F52E1.16	NA	P180RvS	WBGene00202261
0	NA	NA	NA	NA	NA	F52E1.16	NA	P180SvF	WBGene00202261
0	NA	NA	NA	NA	NA	F52E1.16	NA	P30RvF	WBGene00202261
0	NA	NA	NA	NA	NA	F52E1.16	NA	P30RvS	WBGene00202261
0	NA	NA	NA	NA	NA	F52E1.16	NA	P30SvF	WBGene00202261
0	NA	NA	NA	NA	NA	F52E1.17	NA	P180RvF	WBGene00219961
0	NA	NA	NA	NA	NA	F52E1.17	NA	P180RvS	WBGene00219961
0	NA	NA	NA	NA	NA	F52E1.17	NA	P180SvF	WBGene00219961
0	NA	NA	NA	NA	NA	F52E1.17	NA	P30RvF	WBGene00219961
0	NA	NA	NA	NA	NA	F52E1.17	NA	P30RvS	WBGene00219961
0	NA	NA	NA	NA	NA	F52E1.17	NA	P30SvF	WBGene00219961
0	NA	NA	NA	NA	NA	F52E1.3	NA	P180RvF	WBGene00018693
0	NA	NA	NA	NA	NA	F52E1.3	NA	P30RvF	WBGene00018693
0	NA	NA	NA	NA	NA	F52E1.3	NA	P30RvS	WBGene00018693
0	NA	NA	NA	NA	NA	F52E1.3	NA	P30SvF	WBGene00018693
0	NA	NA	NA	NA	NA	F52E10.10	NA	P180RvF	WBGene00198464
0	NA	NA	NA	NA	NA	F52E10.10	NA	P180RvS	WBGene00198464
0	NA	NA	NA	NA	NA	F52E10.10	NA	P180SvF	WBGene00198464
0	NA	NA	NA	NA	NA	F52E10.10	NA	P30RvF	WBGene00198464
0	NA	NA	NA	NA	NA	F52E10.10	NA	P30RvS	WBGene00198464
0	NA	NA	NA	NA	NA	F52E10.10	NA	P30SvF	WBGene00198464
0	NA	NA	NA	NA	NA	F52E10.11	NA	P180RvF	WBGene00219962
0	NA	NA	NA	NA	NA	F52E10.11	NA	P180RvS	WBGene00219962
0	NA	NA	NA	NA	NA	F52E10.11	NA	P180SvF	WBGene00219962
0	NA	NA	NA	NA	NA	F52E10.11	NA	P30RvF	WBGene00219962
0	NA	NA	NA	NA	NA	F52E10.11	NA	P30RvS	WBGene00219962
0	NA	NA	NA	NA	NA	F52E10.11	NA	P30SvF	WBGene00219962
0	NA	NA	NA	NA	NA	F52E10.12	NA	P180RvF	WBGene00219963
0	NA	NA	NA	NA	NA	F52E10.12	NA	P180RvS	WBGene00219963
0	NA	NA	NA	NA	NA	F52E10.12	NA	P180SvF	WBGene00219963
0	NA	NA	NA	NA	NA	F52E10.12	NA	P30RvF	WBGene00219963
0	NA	NA	NA	NA	NA	F52E10.12	NA	P30RvS	WBGene00219963
0	NA	NA	NA	NA	NA	F52E10.12	NA	P30SvF	WBGene00219963
0	NA	NA	NA	NA	NA	F52E10.2	NA	P180RvF	WBGene00009933
0	NA	NA	NA	NA	NA	F52E10.2	NA	P180RvS	WBGene00009933
0	NA	NA	NA	NA	NA	F52E10.2	NA	P180SvF	WBGene00009933
0	NA	NA	NA	NA	NA	F52E10.2	NA	P30RvF	WBGene00009933
0	NA	NA	NA	NA	NA	F52E10.2	NA	P30RvS	WBGene00009933
0	NA	NA	NA	NA	NA	F52E10.2	NA	P30SvF	WBGene00009933
0	NA	NA	NA	NA	NA	F52E10.3	NA	P180RvF	NA
0	NA	NA	NA	NA	NA	F52E10.3	NA	P180RvS	NA
0	NA	NA	NA	NA	NA	F52E10.3	NA	P180SvF	NA
0	NA	NA	NA	NA	NA	F52E10.3	NA	P30RvF	NA
0	NA	NA	NA	NA	NA	F52E10.3	NA	P30RvS	NA
0	NA	NA	NA	NA	NA	F52E10.3	NA	P30SvF	NA
0	NA	NA	NA	NA	NA	F52E10.6	NA	P180RvF	WBGene00195357
0	NA	NA	NA	NA	NA	F52E10.6	NA	P180RvS	WBGene00195357
0	NA	NA	NA	NA	NA	F52E10.6	NA	P180SvF	WBGene00195357
0	NA	NA	NA	NA	NA	F52E10.6	NA	P30RvF	WBGene00195357
0	NA	NA	NA	NA	NA	F52E10.6	NA	P30RvS	WBGene00195357
0	NA	NA	NA	NA	NA	F52E10.6	NA	P30SvF	WBGene00195357
0	NA	NA	NA	NA	NA	F52E10.7	NA	P180RvF	WBGene00196268
0	NA	NA	NA	NA	NA	F52E10.7	NA	P180RvS	WBGene00196268
0	NA	NA	NA	NA	NA	F52E10.7	NA	P180SvF	WBGene00196268
0	NA	NA	NA	NA	NA	F52E10.7	NA	P30RvF	WBGene00196268
0	NA	NA	NA	NA	NA	F52E10.7	NA	P30RvS	WBGene00196268
0	NA	NA	NA	NA	NA	F52E10.7	NA	P30SvF	WBGene00196268
0	NA	NA	NA	NA	NA	F52E10.8	NA	P180RvF	WBGene00196863
0	NA	NA	NA	NA	NA	F52E10.8	NA	P180RvS	WBGene00196863
0	NA	NA	NA	NA	NA	F52E10.8	NA	P180SvF	WBGene00196863
0	NA	NA	NA	NA	NA	F52E10.8	NA	P30RvF	WBGene00196863
0	NA	NA	NA	NA	NA	F52E10.8	NA	P30RvS	WBGene00196863
0	NA	NA	NA	NA	NA	F52E10.8	NA	P30SvF	WBGene00196863
0	NA	NA	NA	NA	NA	F52E10.9	NA	P180RvF	WBGene00197894
0	NA	NA	NA	NA	NA	F52E10.9	NA	P180RvS	WBGene00197894
0	NA	NA	NA	NA	NA	F52E10.9	NA	P180SvF	WBGene00197894
0	NA	NA	NA	NA	NA	F52E10.9	NA	P30RvF	WBGene00197894
0	NA	NA	NA	NA	NA	F52E10.9	NA	P30RvS	WBGene00197894
0	NA	NA	NA	NA	NA	F52E10.9	NA	P30SvF	WBGene00197894
0	NA	NA	NA	NA	NA	F52E10.t1	NA	P180RvF	NA
0	NA	NA	NA	NA	NA	F52E10.t1	NA	P180RvS	NA
0	NA	NA	NA	NA	NA	F52E10.t1	NA	P180SvF	NA
0	NA	NA	NA	NA	NA	F52E10.t1	NA	P30RvF	NA
0	NA	NA	NA	NA	NA	F52E10.t1	NA	P30RvS	NA
0	NA	NA	NA	NA	NA	F52E10.t1	NA	P30SvF	NA
0	NA	NA	NA	NA	NA	F52E10.t2	NA	P180RvF	NA
0	NA	NA	NA	NA	NA	F52E10.t2	NA	P180RvS	NA
0	NA	NA	NA	NA	NA	F52E10.t2	NA	P180SvF	NA
0	NA	NA	NA	NA	NA	F52E10.t2	NA	P30RvF	NA
0	NA	NA	NA	NA	NA	F52E10.t2	NA	P30RvS	NA
0	NA	NA	NA	NA	NA	F52E10.t2	NA	P30SvF	NA
0	NA	NA	NA	NA	NA	F52E10.t3	NA	P180RvF	NA
0	NA	NA	NA	NA	NA	F52E10.t3	NA	P180RvS	NA
0	NA	NA	NA	NA	NA	F52E10.t3	NA	P180SvF	NA
0	NA	NA	NA	NA	NA	F52E10.t3	NA	P30RvF	NA
0	NA	NA	NA	NA	NA	F52E10.t3	NA	P30RvS	NA
0	NA	NA	NA	NA	NA	F52E10.t3	NA	P30SvF	NA
0	NA	NA	NA	NA	NA	F52E10.t4	NA	P180RvF	NA
0	NA	NA	NA	NA	NA	F52E10.t4	NA	P180RvS	NA
0	NA	NA	NA	NA	NA	F52E10.t4	NA	P180SvF	NA
0	NA	NA	NA	NA	NA	F52E10.t4	NA	P30RvF	NA
0	NA	NA	NA	NA	NA	F52E10.t4	NA	P30RvS	NA
0	NA	NA	NA	NA	NA	F52E10.t4	NA	P30SvF	NA
0	NA	NA	NA	NA	NA	F52E10.t5	NA	P180RvF	NA
0	NA	NA	NA	NA	NA	F52E10.t5	NA	P180RvS	NA
0	NA	NA	NA	NA	NA	F52E10.t5	NA	P180SvF	NA
0	NA	NA	NA	NA	NA	F52E10.t5	NA	P30RvF	NA
0	NA	NA	NA	NA	NA	F52E10.t5	NA	P30RvS	NA
0	NA	NA	NA	NA	NA	F52E10.t5	NA	P30SvF	NA
0	NA	NA	NA	NA	NA	F52E4.10	NA	P180RvF	WBGene00197203
0	NA	NA	NA	NA	NA	F52E4.10	NA	P180RvS	WBGene00197203
0	NA	NA	NA	NA	NA	F52E4.10	NA	P180SvF	WBGene00197203
0	NA	NA	NA	NA	NA	F52E4.10	NA	P30RvF	WBGene00197203
0	NA	NA	NA	NA	NA	F52E4.10	NA	P30RvS	WBGene00197203
0	NA	NA	NA	NA	NA	F52E4.10	NA	P30SvF	WBGene00197203
0	NA	NA	NA	NA	NA	F52E4.11	NA	P180RvF	WBGene00197807
0	NA	NA	NA	NA	NA	F52E4.11	NA	P180RvS	WBGene00197807
0	NA	NA	NA	NA	NA	F52E4.11	NA	P180SvF	WBGene00197807
0	NA	NA	NA	NA	NA	F52E4.11	NA	P30RvF	WBGene00197807
0	NA	NA	NA	NA	NA	F52E4.11	NA	P30RvS	WBGene00197807
0	NA	NA	NA	NA	NA	F52E4.11	NA	P30SvF	WBGene00197807
0	NA	NA	NA	NA	NA	F52E4.12	NA	P180RvF	WBGene00198051
0	NA	NA	NA	NA	NA	F52E4.12	NA	P180RvS	WBGene00198051
0	NA	NA	NA	NA	NA	F52E4.12	NA	P180SvF	WBGene00198051
0	NA	NA	NA	NA	NA	F52E4.12	NA	P30RvF	WBGene00198051
0	NA	NA	NA	NA	NA	F52E4.12	NA	P30RvS	WBGene00198051
0	NA	NA	NA	NA	NA	F52E4.12	NA	P30SvF	WBGene00198051
0	NA	NA	NA	NA	NA	F52E4.13	NA	P180RvF	WBGene00199385
0	NA	NA	NA	NA	NA	F52E4.13	NA	P180RvS	WBGene00199385
0	NA	NA	NA	NA	NA	F52E4.13	NA	P180SvF	WBGene00199385
0	NA	NA	NA	NA	NA	F52E4.13	NA	P30RvF	WBGene00199385
0	NA	NA	NA	NA	NA	F52E4.13	NA	P30RvS	WBGene00199385
0	NA	NA	NA	NA	NA	F52E4.13	NA	P30SvF	WBGene00199385
0	NA	NA	NA	NA	NA	F52E4.9	NA	P180RvF	WBGene00195334
0	NA	NA	NA	NA	NA	F52E4.9	NA	P180RvS	WBGene00195334
0	NA	NA	NA	NA	NA	F52E4.9	NA	P180SvF	WBGene00195334
0	NA	NA	NA	NA	NA	F52E4.9	NA	P30RvF	WBGene00195334
0	NA	NA	NA	NA	NA	F52E4.9	NA	P30RvS	WBGene00195334
0	NA	NA	NA	NA	NA	F52E4.9	NA	P30SvF	WBGene00195334
0	NA	NA	NA	NA	NA	F52F10.7	NA	P180RvF	WBGene00197355
0	NA	NA	NA	NA	NA	F52F10.7	NA	P180RvS	WBGene00197355
0	NA	NA	NA	NA	NA	F52F10.7	NA	P180SvF	WBGene00197355
0	NA	NA	NA	NA	NA	F52F10.7	NA	P30RvF	WBGene00197355
0	NA	NA	NA	NA	NA	F52F10.7	NA	P30RvS	WBGene00197355
0	NA	NA	NA	NA	NA	F52F10.7	NA	P30SvF	WBGene00197355
0	NA	NA	NA	NA	NA	F52F10.8	NA	P180RvF	WBGene00198331
0	NA	NA	NA	NA	NA	F52F10.8	NA	P180RvS	WBGene00198331
0	NA	NA	NA	NA	NA	F52F10.8	NA	P180SvF	WBGene00198331
0	NA	NA	NA	NA	NA	F52F10.8	NA	P30RvF	WBGene00198331
0	NA	NA	NA	NA	NA	F52F10.8	NA	P30RvS	WBGene00198331
0	NA	NA	NA	NA	NA	F52F10.8	NA	P30SvF	WBGene00198331
0	NA	NA	NA	NA	NA	F52F10.9	NA	P180RvF	WBGene00199430
0	NA	NA	NA	NA	NA	F52F10.9	NA	P180RvS	WBGene00199430
0	NA	NA	NA	NA	NA	F52F10.9	NA	P180SvF	WBGene00199430
0	NA	NA	NA	NA	NA	F52F10.9	NA	P30RvF	WBGene00199430
0	NA	NA	NA	NA	NA	F52F10.9	NA	P30RvS	WBGene00199430
0	NA	NA	NA	NA	NA	F52F10.9	NA	P30SvF	WBGene00199430
0	NA	NA	NA	NA	NA	F52F12.11	NA	P180RvF	WBGene00197229
0	NA	NA	NA	NA	NA	F52F12.11	NA	P180RvS	WBGene00197229
0	NA	NA	NA	NA	NA	F52F12.11	NA	P180SvF	WBGene00197229
0	NA	NA	NA	NA	NA	F52F12.11	NA	P30RvF	WBGene00197229
0	NA	NA	NA	NA	NA	F52F12.11	NA	P30RvS	WBGene00197229
0	NA	NA	NA	NA	NA	F52F12.11	NA	P30SvF	WBGene00197229
0	NA	NA	NA	NA	NA	F52F12.12	NA	P180RvF	WBGene00197776
0	NA	NA	NA	NA	NA	F52F12.12	NA	P180RvS	WBGene00197776
0	NA	NA	NA	NA	NA	F52F12.12	NA	P180SvF	WBGene00197776
0	NA	NA	NA	NA	NA	F52F12.12	NA	P30RvF	WBGene00197776
0	NA	NA	NA	NA	NA	F52F12.12	NA	P30RvS	WBGene00197776
0	NA	NA	NA	NA	NA	F52F12.12	NA	P30SvF	WBGene00197776
0	NA	NA	NA	NA	NA	F52F12.13	NA	P180RvF	WBGene00199039
0	NA	NA	NA	NA	NA	F52F12.13	NA	P180RvS	WBGene00199039
0	NA	NA	NA	NA	NA	F52F12.13	NA	P180SvF	WBGene00199039
0	NA	NA	NA	NA	NA	F52F12.13	NA	P30RvF	WBGene00199039
0	NA	NA	NA	NA	NA	F52F12.13	NA	P30RvS	WBGene00199039
0	NA	NA	NA	NA	NA	F52F12.13	NA	P30SvF	WBGene00199039
0	NA	NA	NA	NA	NA	F52F12.14	NA	P180RvF	WBGene00199629
0	NA	NA	NA	NA	NA	F52F12.14	NA	P180RvS	WBGene00199629
0	NA	NA	NA	NA	NA	F52F12.14	NA	P180SvF	WBGene00199629
0	NA	NA	NA	NA	NA	F52F12.14	NA	P30RvF	WBGene00199629
0	NA	NA	NA	NA	NA	F52F12.14	NA	P30RvS	WBGene00199629
0	NA	NA	NA	NA	NA	F52F12.14	NA	P30SvF	WBGene00199629
0	NA	NA	NA	NA	NA	F52F12.15	NA	P180RvF	WBGene00199768
0	NA	NA	NA	NA	NA	F52F12.15	NA	P180RvS	WBGene00199768
0	NA	NA	NA	NA	NA	F52F12.15	NA	P180SvF	WBGene00199768
0	NA	NA	NA	NA	NA	F52F12.15	NA	P30RvF	WBGene00199768
0	NA	NA	NA	NA	NA	F52F12.15	NA	P30RvS	WBGene00199768
0	NA	NA	NA	NA	NA	F52F12.15	NA	P30SvF	WBGene00199768
0	NA	NA	NA	NA	NA	F52F12.16	NA	P180RvF	WBGene00199928
0	NA	NA	NA	NA	NA	F52F12.16	NA	P180RvS	WBGene00199928
0	NA	NA	NA	NA	NA	F52F12.16	NA	P180SvF	WBGene00199928
0	NA	NA	NA	NA	NA	F52F12.16	NA	P30RvF	WBGene00199928
0	NA	NA	NA	NA	NA	F52F12.16	NA	P30RvS	WBGene00199928
0	NA	NA	NA	NA	NA	F52F12.16	NA	P30SvF	WBGene00199928
0	NA	NA	NA	NA	NA	F52F12.17	NA	P180RvF	WBGene00201318
0	NA	NA	NA	NA	NA	F52F12.17	NA	P180RvS	WBGene00201318
0	NA	NA	NA	NA	NA	F52F12.17	NA	P180SvF	WBGene00201318
0	NA	NA	NA	NA	NA	F52F12.17	NA	P30RvF	WBGene00201318
0	NA	NA	NA	NA	NA	F52F12.17	NA	P30RvS	WBGene00201318
0	NA	NA	NA	NA	NA	F52F12.17	NA	P30SvF	WBGene00201318
0	NA	NA	NA	NA	NA	F52F12.18	NA	P180RvF	WBGene00201926
0	NA	NA	NA	NA	NA	F52F12.18	NA	P180RvS	WBGene00201926
0	NA	NA	NA	NA	NA	F52F12.18	NA	P180SvF	WBGene00201926
0	NA	NA	NA	NA	NA	F52F12.18	NA	P30RvF	WBGene00201926
0	NA	NA	NA	NA	NA	F52F12.18	NA	P30RvS	WBGene00201926
0	NA	NA	NA	NA	NA	F52F12.18	NA	P30SvF	WBGene00201926
0	NA	NA	NA	NA	NA	F52F12.19	NA	P180RvF	WBGene00202039
0	NA	NA	NA	NA	NA	F52F12.19	NA	P180RvS	WBGene00202039
0	NA	NA	NA	NA	NA	F52F12.19	NA	P180SvF	WBGene00202039
0	NA	NA	NA	NA	NA	F52F12.19	NA	P30RvF	WBGene00202039
0	NA	NA	NA	NA	NA	F52F12.19	NA	P30RvS	WBGene00202039
0	NA	NA	NA	NA	NA	F52F12.19	NA	P30SvF	WBGene00202039
0	NA	NA	NA	NA	NA	F52F12.9	NA	P180RvF	WBGene00009942
0	NA	NA	NA	NA	NA	F52F12.9	NA	P30RvF	WBGene00009942
0	NA	NA	NA	NA	NA	F52F12.9	NA	P30RvS	WBGene00009942
0	NA	NA	NA	NA	NA	F52F12.9	NA	P30SvF	WBGene00009942
0	NA	NA	NA	NA	NA	F52G3.3	NA	P180RvF	NA
0	NA	NA	NA	NA	NA	F52G3.3	NA	P180RvS	NA
0	NA	NA	NA	NA	NA	F52G3.3	NA	P180SvF	NA
0	NA	NA	NA	NA	NA	F52G3.3	NA	P30RvF	NA
0	NA	NA	NA	NA	NA	F52G3.3	NA	P30RvS	NA
0	NA	NA	NA	NA	NA	F52G3.3	NA	P30SvF	NA
0	NA	NA	NA	NA	NA	F52G3.4	NA	P180SvF	NA
0	NA	NA	NA	NA	NA	F52G3.4	NA	P30RvS	NA
0	NA	NA	NA	NA	NA	F52G3.5	NA	P180RvF	WBGene00018713
0	NA	NA	NA	NA	NA	F52G3.6	NA	P180RvF	WBGene00219964
0	NA	NA	NA	NA	NA	F52G3.6	NA	P30RvS	WBGene00219964
0	NA	NA	NA	NA	NA	F52H2.10	NA	P180RvF	WBGene00196637
0	NA	NA	NA	NA	NA	F52H2.10	NA	P180RvS	WBGene00196637
0	NA	NA	NA	NA	NA	F52H2.10	NA	P180SvF	WBGene00196637
0	NA	NA	NA	NA	NA	F52H2.10	NA	P30RvF	WBGene00196637
0	NA	NA	NA	NA	NA	F52H2.10	NA	P30RvS	WBGene00196637
0	NA	NA	NA	NA	NA	F52H2.10	NA	P30SvF	WBGene00196637
0	NA	NA	NA	NA	NA	F52H2.11	NA	P180RvF	WBGene00198194
0	NA	NA	NA	NA	NA	F52H2.11	NA	P180RvS	WBGene00198194
0	NA	NA	NA	NA	NA	F52H2.11	NA	P180SvF	WBGene00198194
0	NA	NA	NA	NA	NA	F52H2.11	NA	P30RvF	WBGene00198194
0	NA	NA	NA	NA	NA	F52H2.11	NA	P30RvS	WBGene00198194
0	NA	NA	NA	NA	NA	F52H2.11	NA	P30SvF	WBGene00198194
0	NA	NA	NA	NA	NA	F52H2.12	NA	P180RvF	WBGene00198978
0	NA	NA	NA	NA	NA	F52H2.12	NA	P180RvS	WBGene00198978
0	NA	NA	NA	NA	NA	F52H2.12	NA	P180SvF	WBGene00198978
0	NA	NA	NA	NA	NA	F52H2.12	NA	P30RvF	WBGene00198978
0	NA	NA	NA	NA	NA	F52H2.12	NA	P30RvS	WBGene00198978
0	NA	NA	NA	NA	NA	F52H2.12	NA	P30SvF	WBGene00198978
0	NA	NA	NA	NA	NA	F52H2.13	NA	P180RvF	WBGene00201721
0	NA	NA	NA	NA	NA	F52H2.13	NA	P180RvS	WBGene00201721
0	NA	NA	NA	NA	NA	F52H2.13	NA	P180SvF	WBGene00201721
0	NA	NA	NA	NA	NA	F52H2.13	NA	P30RvF	WBGene00201721
0	NA	NA	NA	NA	NA	F52H2.13	NA	P30RvS	WBGene00201721
0	NA	NA	NA	NA	NA	F52H2.13	NA	P30SvF	WBGene00201721
0	NA	NA	NA	NA	NA	F52H2.14	NA	P180RvF	WBGene00201859
0	NA	NA	NA	NA	NA	F52H2.14	NA	P180RvS	WBGene00201859
0	NA	NA	NA	NA	NA	F52H2.14	NA	P180SvF	WBGene00201859
0	NA	NA	NA	NA	NA	F52H2.14	NA	P30RvF	WBGene00201859
0	NA	NA	NA	NA	NA	F52H2.14	NA	P30RvS	WBGene00201859
0	NA	NA	NA	NA	NA	F52H2.14	NA	P30SvF	WBGene00201859
0	NA	NA	NA	NA	NA	F52H2.9	NA	P180RvF	WBGene00196510
0	NA	NA	NA	NA	NA	F52H2.9	NA	P180RvS	WBGene00196510
0	NA	NA	NA	NA	NA	F52H2.9	NA	P180SvF	WBGene00196510
0	NA	NA	NA	NA	NA	F52H2.9	NA	P30RvF	WBGene00196510
0	NA	NA	NA	NA	NA	F52H2.9	NA	P30RvS	WBGene00196510
0	NA	NA	NA	NA	NA	F52H2.9	NA	P30SvF	WBGene00196510
0	NA	NA	NA	NA	NA	F52H2.t1	NA	P180RvF	NA
0	NA	NA	NA	NA	NA	F52H2.t1	NA	P180RvS	NA
0	NA	NA	NA	NA	NA	F52H2.t1	NA	P180SvF	NA
0	NA	NA	NA	NA	NA	F52H2.t1	NA	P30RvF	NA
0	NA	NA	NA	NA	NA	F52H2.t1	NA	P30RvS	NA
0	NA	NA	NA	NA	NA	F52H2.t1	NA	P30SvF	NA
0	NA	NA	NA	NA	NA	F52H2.t2	NA	P180RvF	NA
0	NA	NA	NA	NA	NA	F52H2.t2	NA	P180RvS	NA
0	NA	NA	NA	NA	NA	F52H2.t2	NA	P180SvF	NA
0	NA	NA	NA	NA	NA	F52H2.t2	NA	P30RvF	NA
0	NA	NA	NA	NA	NA	F52H2.t2	NA	P30RvS	NA
0	NA	NA	NA	NA	NA	F52H2.t2	NA	P30SvF	NA
0	NA	NA	NA	NA	NA	F52H3.10	NA	P180RvF	WBGene00199821
0	NA	NA	NA	NA	NA	F52H3.10	NA	P180RvS	WBGene00199821
0	NA	NA	NA	NA	NA	F52H3.10	NA	P180SvF	WBGene00199821
0	NA	NA	NA	NA	NA	F52H3.10	NA	P30RvF	WBGene00199821
0	NA	NA	NA	NA	NA	F52H3.10	NA	P30RvS	WBGene00199821
0	NA	NA	NA	NA	NA	F52H3.10	NA	P30SvF	WBGene00199821
0	NA	NA	NA	NA	NA	F52H3.9	NA	P180RvF	WBGene00199071
0	NA	NA	NA	NA	NA	F52H3.9	NA	P180RvS	WBGene00199071
0	NA	NA	NA	NA	NA	F52H3.9	NA	P180SvF	WBGene00199071
0	NA	NA	NA	NA	NA	F52H3.9	NA	P30RvF	WBGene00199071
0	NA	NA	NA	NA	NA	F52H3.9	NA	P30RvS	WBGene00199071
0	NA	NA	NA	NA	NA	F52H3.9	NA	P30SvF	WBGene00199071
0	NA	NA	NA	NA	NA	F53A2.1	NA	P30RvF	WBGene00009949
0	NA	NA	NA	NA	NA	F53A2.10	NA	P180RvF	WBGene00194865
0	NA	NA	NA	NA	NA	F53A2.10	NA	P180RvS	WBGene00194865
0	NA	NA	NA	NA	NA	F53A2.10	NA	P180SvF	WBGene00194865
0	NA	NA	NA	NA	NA	F53A2.11	NA	P180RvF	WBGene00194870
0	NA	NA	NA	NA	NA	F53A2.11	NA	P180RvS	WBGene00194870
0	NA	NA	NA	NA	NA	F53A2.11	NA	P180SvF	WBGene00194870
0	NA	NA	NA	NA	NA	F53A2.9	NA	P30SvF	WBGene00009953
0	NA	NA	NA	NA	NA	F53A3.5	NA	P180RvF	NA
0	NA	NA	NA	NA	NA	F53A3.5	NA	P180RvS	NA
0	NA	NA	NA	NA	NA	F53A3.5	NA	P180SvF	NA
0	NA	NA	NA	NA	NA	F53A3.5	NA	P30RvF	NA
0	NA	NA	NA	NA	NA	F53A3.5	NA	P30RvS	NA
0	NA	NA	NA	NA	NA	F53A3.5	NA	P30SvF	NA
0	NA	NA	NA	NA	NA	F53A3.8	NA	P180RvF	WBGene00199226
0	NA	NA	NA	NA	NA	F53A3.8	NA	P180RvS	WBGene00199226
0	NA	NA	NA	NA	NA	F53A3.8	NA	P180SvF	WBGene00199226
0	NA	NA	NA	NA	NA	F53A3.8	NA	P30RvF	WBGene00199226
0	NA	NA	NA	NA	NA	F53A3.8	NA	P30RvS	WBGene00199226
0	NA	NA	NA	NA	NA	F53A3.8	NA	P30SvF	WBGene00199226
0	NA	NA	NA	NA	NA	F53A9.11	NA	P180RvF	WBGene00195823
0	NA	NA	NA	NA	NA	F53A9.11	NA	P180RvS	WBGene00195823
0	NA	NA	NA	NA	NA	F53A9.11	NA	P180SvF	WBGene00195823
0	NA	NA	NA	NA	NA	F53A9.11	NA	P30RvF	WBGene00195823
0	NA	NA	NA	NA	NA	F53A9.11	NA	P30RvS	WBGene00195823
0	NA	NA	NA	NA	NA	F53A9.11	NA	P30SvF	WBGene00195823
0	NA	NA	NA	NA	NA	F53A9.12	NA	P180RvF	WBGene00198636
0	NA	NA	NA	NA	NA	F53A9.12	NA	P180RvS	WBGene00198636
0	NA	NA	NA	NA	NA	F53A9.12	NA	P180SvF	WBGene00198636
0	NA	NA	NA	NA	NA	F53A9.12	NA	P30RvF	WBGene00198636
0	NA	NA	NA	NA	NA	F53A9.12	NA	P30RvS	WBGene00198636
0	NA	NA	NA	NA	NA	F53A9.12	NA	P30SvF	WBGene00198636
0	NA	NA	NA	NA	NA	F53A9.13	NA	P180RvF	WBGene00199262
0	NA	NA	NA	NA	NA	F53A9.13	NA	P180RvS	WBGene00199262
0	NA	NA	NA	NA	NA	F53A9.13	NA	P180SvF	WBGene00199262
0	NA	NA	NA	NA	NA	F53A9.13	NA	P30RvF	WBGene00199262
0	NA	NA	NA	NA	NA	F53A9.13	NA	P30RvS	WBGene00199262
0	NA	NA	NA	NA	NA	F53A9.13	NA	P30SvF	WBGene00199262
0	NA	NA	NA	NA	NA	F53A9.3	NA	P30RvF	WBGene00018726
0	NA	NA	NA	NA	NA	F53B1.10	NA	P180RvF	WBGene00197320
0	NA	NA	NA	NA	NA	F53B1.10	NA	P180RvS	WBGene00197320
0	NA	NA	NA	NA	NA	F53B1.10	NA	P180SvF	WBGene00197320
0	NA	NA	NA	NA	NA	F53B1.10	NA	P30RvF	WBGene00197320
0	NA	NA	NA	NA	NA	F53B1.10	NA	P30RvS	WBGene00197320
0	NA	NA	NA	NA	NA	F53B1.10	NA	P30SvF	WBGene00197320
0	NA	NA	NA	NA	NA	F53B1.11	NA	P180RvF	WBGene00198078
0	NA	NA	NA	NA	NA	F53B1.11	NA	P180RvS	WBGene00198078
0	NA	NA	NA	NA	NA	F53B1.11	NA	P180SvF	WBGene00198078
0	NA	NA	NA	NA	NA	F53B1.11	NA	P30RvF	WBGene00198078
0	NA	NA	NA	NA	NA	F53B1.11	NA	P30RvS	WBGene00198078
0	NA	NA	NA	NA	NA	F53B1.11	NA	P30SvF	WBGene00198078
0	NA	NA	NA	NA	NA	F53B1.12	NA	P180RvF	WBGene00198568
0	NA	NA	NA	NA	NA	F53B1.12	NA	P180RvS	WBGene00198568
0	NA	NA	NA	NA	NA	F53B1.12	NA	P180SvF	WBGene00198568
0	NA	NA	NA	NA	NA	F53B1.12	NA	P30RvF	WBGene00198568
0	NA	NA	NA	NA	NA	F53B1.12	NA	P30RvS	WBGene00198568
0	NA	NA	NA	NA	NA	F53B1.12	NA	P30SvF	WBGene00198568
0	NA	NA	NA	NA	NA	F53B1.13	NA	P180RvF	WBGene00200576
0	NA	NA	NA	NA	NA	F53B1.13	NA	P180RvS	WBGene00200576
0	NA	NA	NA	NA	NA	F53B1.13	NA	P180SvF	WBGene00200576
0	NA	NA	NA	NA	NA	F53B1.13	NA	P30RvF	WBGene00200576
0	NA	NA	NA	NA	NA	F53B1.13	NA	P30RvS	WBGene00200576
0	NA	NA	NA	NA	NA	F53B1.13	NA	P30SvF	WBGene00200576
0	NA	NA	NA	NA	NA	F53B1.14	NA	P180RvF	WBGene00201297
0	NA	NA	NA	NA	NA	F53B1.14	NA	P180RvS	WBGene00201297
0	NA	NA	NA	NA	NA	F53B1.14	NA	P180SvF	WBGene00201297
0	NA	NA	NA	NA	NA	F53B1.14	NA	P30RvF	WBGene00201297
0	NA	NA	NA	NA	NA	F53B1.14	NA	P30RvS	WBGene00201297
0	NA	NA	NA	NA	NA	F53B1.14	NA	P30SvF	WBGene00201297
0	NA	NA	NA	NA	NA	F53B1.15	NA	P180RvF	WBGene00201321
0	NA	NA	NA	NA	NA	F53B1.15	NA	P180RvS	WBGene00201321
0	NA	NA	NA	NA	NA	F53B1.15	NA	P180SvF	WBGene00201321
0	NA	NA	NA	NA	NA	F53B1.15	NA	P30RvF	WBGene00201321
0	NA	NA	NA	NA	NA	F53B1.15	NA	P30RvS	WBGene00201321
0	NA	NA	NA	NA	NA	F53B1.15	NA	P30SvF	WBGene00201321
0	NA	NA	NA	NA	NA	F53B1.16	NA	P180RvF	WBGene00202092
0	NA	NA	NA	NA	NA	F53B1.16	NA	P180RvS	WBGene00202092
0	NA	NA	NA	NA	NA	F53B1.16	NA	P180SvF	WBGene00202092
0	NA	NA	NA	NA	NA	F53B1.16	NA	P30RvF	WBGene00202092
0	NA	NA	NA	NA	NA	F53B1.16	NA	P30RvS	WBGene00202092
0	NA	NA	NA	NA	NA	F53B1.16	NA	P30SvF	WBGene00202092
0	NA	NA	NA	NA	NA	F53B1.3	NA	P180RvF	WBGene00018736
0	NA	NA	NA	NA	NA	F53B1.3	NA	P180RvS	WBGene00018736
0	NA	NA	NA	NA	NA	F53B1.3	NA	P180SvF	WBGene00018736
0	NA	NA	NA	NA	NA	F53B1.3	NA	P30RvF	WBGene00018736
0	NA	NA	NA	NA	NA	F53B1.3	NA	P30RvS	WBGene00018736
0	NA	NA	NA	NA	NA	F53B1.3	NA	P30SvF	WBGene00018736
0	NA	NA	NA	NA	NA	F53B1.4	NA	P180RvF	NA
0	NA	NA	NA	NA	NA	F53B1.t1	NA	P180RvF	NA
0	NA	NA	NA	NA	NA	F53B1.t1	NA	P180RvS	NA
0	NA	NA	NA	NA	NA	F53B1.t1	NA	P180SvF	NA
0	NA	NA	NA	NA	NA	F53B1.t1	NA	P30RvF	NA
0	NA	NA	NA	NA	NA	F53B1.t1	NA	P30RvS	NA
0	NA	NA	NA	NA	NA	F53B1.t1	NA	P30SvF	NA
0	NA	NA	NA	NA	NA	F53B2.1	NA	P180RvF	NA
0	NA	NA	NA	NA	NA	F53B2.1	NA	P180RvS	NA
0	NA	NA	NA	NA	NA	F53B2.1	NA	P180SvF	NA
0	NA	NA	NA	NA	NA	F53B2.1	NA	P30RvF	NA
0	NA	NA	NA	NA	NA	F53B2.1	NA	P30RvS	NA
0	NA	NA	NA	NA	NA	F53B2.1	NA	P30SvF	NA
0	NA	NA	NA	NA	NA	F53B2.10	NA	P180RvF	NA
0	NA	NA	NA	NA	NA	F53B2.10	NA	P180RvS	NA
0	NA	NA	NA	NA	NA	F53B2.10	NA	P180SvF	NA
0	NA	NA	NA	NA	NA	F53B2.10	NA	P30RvF	NA
0	NA	NA	NA	NA	NA	F53B2.10	NA	P30RvS	NA
0	NA	NA	NA	NA	NA	F53B2.10	NA	P30SvF	NA
0	NA	NA	NA	NA	NA	F53B2.13	NA	P180RvF	WBGene00197004
0	NA	NA	NA	NA	NA	F53B2.13	NA	P180RvS	WBGene00197004
0	NA	NA	NA	NA	NA	F53B2.13	NA	P180SvF	WBGene00197004
0	NA	NA	NA	NA	NA	F53B2.13	NA	P30RvF	WBGene00197004
0	NA	NA	NA	NA	NA	F53B2.13	NA	P30RvS	WBGene00197004
0	NA	NA	NA	NA	NA	F53B2.13	NA	P30SvF	WBGene00197004
0	NA	NA	NA	NA	NA	F53B2.14	NA	P180RvF	WBGene00197703
0	NA	NA	NA	NA	NA	F53B2.14	NA	P180RvS	WBGene00197703
0	NA	NA	NA	NA	NA	F53B2.14	NA	P180SvF	WBGene00197703
0	NA	NA	NA	NA	NA	F53B2.14	NA	P30RvF	WBGene00197703
0	NA	NA	NA	NA	NA	F53B2.14	NA	P30RvS	WBGene00197703
0	NA	NA	NA	NA	NA	F53B2.14	NA	P30SvF	WBGene00197703
0	NA	NA	NA	NA	NA	F53B2.15	NA	P180RvF	WBGene00198279
0	NA	NA	NA	NA	NA	F53B2.15	NA	P180RvS	WBGene00198279
0	NA	NA	NA	NA	NA	F53B2.15	NA	P180SvF	WBGene00198279
0	NA	NA	NA	NA	NA	F53B2.15	NA	P30RvF	WBGene00198279
0	NA	NA	NA	NA	NA	F53B2.15	NA	P30RvS	WBGene00198279
0	NA	NA	NA	NA	NA	F53B2.15	NA	P30SvF	WBGene00198279
0	NA	NA	NA	NA	NA	F53B2.7	NA	P180RvF	NA
0	NA	NA	NA	NA	NA	F53B2.7	NA	P180RvS	NA
0	NA	NA	NA	NA	NA	F53B2.7	NA	P180SvF	NA
0	NA	NA	NA	NA	NA	F53B2.7	NA	P30RvF	NA
0	NA	NA	NA	NA	NA	F53B3.10	NA	P180RvF	WBGene00197223
0	NA	NA	NA	NA	NA	F53B3.10	NA	P180RvS	WBGene00197223
0	NA	NA	NA	NA	NA	F53B3.10	NA	P180SvF	WBGene00197223
0	NA	NA	NA	NA	NA	F53B3.10	NA	P30RvF	WBGene00197223
0	NA	NA	NA	NA	NA	F53B3.10	NA	P30RvS	WBGene00197223
0	NA	NA	NA	NA	NA	F53B3.10	NA	P30SvF	WBGene00197223
0	NA	NA	NA	NA	NA	F53B3.11	NA	P180RvF	WBGene00200839
0	NA	NA	NA	NA	NA	F53B3.11	NA	P180RvS	WBGene00200839
0	NA	NA	NA	NA	NA	F53B3.11	NA	P180SvF	WBGene00200839
0	NA	NA	NA	NA	NA	F53B3.11	NA	P30RvF	WBGene00200839
0	NA	NA	NA	NA	NA	F53B3.11	NA	P30RvS	WBGene00200839
0	NA	NA	NA	NA	NA	F53B3.11	NA	P30SvF	WBGene00200839
0	NA	NA	NA	NA	NA	F53B3.12	NA	P180RvF	WBGene00202401
0	NA	NA	NA	NA	NA	F53B3.12	NA	P180RvS	WBGene00202401
0	NA	NA	NA	NA	NA	F53B3.12	NA	P180SvF	WBGene00202401
0	NA	NA	NA	NA	NA	F53B3.12	NA	P30RvF	WBGene00202401
0	NA	NA	NA	NA	NA	F53B3.12	NA	P30RvS	WBGene00202401
0	NA	NA	NA	NA	NA	F53B3.12	NA	P30SvF	WBGene00202401
0	NA	NA	NA	NA	NA	F53B3.3	NA	P180RvF	WBGene00018742
0	NA	NA	NA	NA	NA	F53B3.8	NA	P180RvF	WBGene00196054
0	NA	NA	NA	NA	NA	F53B3.8	NA	P180RvS	WBGene00196054
0	NA	NA	NA	NA	NA	F53B3.8	NA	P180SvF	WBGene00196054
0	NA	NA	NA	NA	NA	F53B3.8	NA	P30RvF	WBGene00196054
0	NA	NA	NA	NA	NA	F53B3.8	NA	P30RvS	WBGene00196054
0	NA	NA	NA	NA	NA	F53B3.8	NA	P30SvF	WBGene00196054
0	NA	NA	NA	NA	NA	F53B3.9	NA	P180RvF	WBGene00196723
0	NA	NA	NA	NA	NA	F53B3.9	NA	P180RvS	WBGene00196723
0	NA	NA	NA	NA	NA	F53B3.9	NA	P180SvF	WBGene00196723
0	NA	NA	NA	NA	NA	F53B3.9	NA	P30RvF	WBGene00196723
0	NA	NA	NA	NA	NA	F53B3.9	NA	P30RvS	WBGene00196723
0	NA	NA	NA	NA	NA	F53B3.9	NA	P30SvF	WBGene00196723
0	NA	NA	NA	NA	NA	F53B6.10	NA	P180RvF	WBGene00201336
0	NA	NA	NA	NA	NA	F53B6.10	NA	P180RvS	WBGene00201336
0	NA	NA	NA	NA	NA	F53B6.10	NA	P180SvF	WBGene00201336
0	NA	NA	NA	NA	NA	F53B6.10	NA	P30RvF	WBGene00201336
0	NA	NA	NA	NA	NA	F53B6.10	NA	P30RvS	WBGene00201336
0	NA	NA	NA	NA	NA	F53B6.10	NA	P30SvF	WBGene00201336
0	NA	NA	NA	NA	NA	F53B6.11	NA	P180RvF	WBGene00202173
0	NA	NA	NA	NA	NA	F53B6.11	NA	P180RvS	WBGene00202173
0	NA	NA	NA	NA	NA	F53B6.11	NA	P180SvF	WBGene00202173
0	NA	NA	NA	NA	NA	F53B6.11	NA	P30RvF	WBGene00202173
0	NA	NA	NA	NA	NA	F53B6.11	NA	P30RvS	WBGene00202173
0	NA	NA	NA	NA	NA	F53B6.11	NA	P30SvF	WBGene00202173
0	NA	NA	NA	NA	NA	F53B6.12	NA	P180RvF	WBGene00202420
0	NA	NA	NA	NA	NA	F53B6.12	NA	P180RvS	WBGene00202420
0	NA	NA	NA	NA	NA	F53B6.12	NA	P180SvF	WBGene00202420
0	NA	NA	NA	NA	NA	F53B6.12	NA	P30RvF	WBGene00202420
0	NA	NA	NA	NA	NA	F53B6.12	NA	P30RvS	WBGene00202420
0	NA	NA	NA	NA	NA	F53B6.12	NA	P30SvF	WBGene00202420
0	NA	NA	NA	NA	NA	F53B6.5	NA	P180RvF	WBGene00009960
0	NA	NA	NA	NA	NA	F53B6.5	NA	P180RvS	WBGene00009960
0	NA	NA	NA	NA	NA	F53B6.5	NA	P180SvF	WBGene00009960
0	NA	NA	NA	NA	NA	F53B6.5	NA	P30RvF	WBGene00009960
0	NA	NA	NA	NA	NA	F53B6.t1	NA	P180RvF	NA
0	NA	NA	NA	NA	NA	F53B6.t1	NA	P180RvS	NA
0	NA	NA	NA	NA	NA	F53B6.t1	NA	P180SvF	NA
0	NA	NA	NA	NA	NA	F53B6.t1	NA	P30RvF	NA
0	NA	NA	NA	NA	NA	F53B6.t1	NA	P30RvS	NA
0	NA	NA	NA	NA	NA	F53B6.t1	NA	P30SvF	NA
0	NA	NA	NA	NA	NA	F53B7.10	NA	P180RvF	WBGene00197699
0	NA	NA	NA	NA	NA	F53B7.10	NA	P180RvS	WBGene00197699
0	NA	NA	NA	NA	NA	F53B7.10	NA	P180SvF	WBGene00197699
0	NA	NA	NA	NA	NA	F53B7.10	NA	P30RvF	WBGene00197699
0	NA	NA	NA	NA	NA	F53B7.10	NA	P30RvS	WBGene00197699
0	NA	NA	NA	NA	NA	F53B7.10	NA	P30SvF	WBGene00197699
0	NA	NA	NA	NA	NA	F53B7.11	NA	P180RvF	WBGene00198336
0	NA	NA	NA	NA	NA	F53B7.11	NA	P180RvS	WBGene00198336
0	NA	NA	NA	NA	NA	F53B7.11	NA	P180SvF	WBGene00198336
0	NA	NA	NA	NA	NA	F53B7.11	NA	P30RvF	WBGene00198336
0	NA	NA	NA	NA	NA	F53B7.11	NA	P30RvS	WBGene00198336
0	NA	NA	NA	NA	NA	F53B7.11	NA	P30SvF	WBGene00198336
0	NA	NA	NA	NA	NA	F53B7.12	NA	P180RvF	WBGene00200280
0	NA	NA	NA	NA	NA	F53B7.12	NA	P180RvS	WBGene00200280
0	NA	NA	NA	NA	NA	F53B7.12	NA	P180SvF	WBGene00200280
0	NA	NA	NA	NA	NA	F53B7.12	NA	P30RvF	WBGene00200280
0	NA	NA	NA	NA	NA	F53B7.12	NA	P30RvS	WBGene00200280
0	NA	NA	NA	NA	NA	F53B7.12	NA	P30SvF	WBGene00200280
0	NA	NA	NA	NA	NA	F53B7.13	NA	P180RvF	WBGene00200932
0	NA	NA	NA	NA	NA	F53B7.13	NA	P180RvS	WBGene00200932
0	NA	NA	NA	NA	NA	F53B7.13	NA	P180SvF	WBGene00200932
0	NA	NA	NA	NA	NA	F53B7.13	NA	P30RvF	WBGene00200932
0	NA	NA	NA	NA	NA	F53B7.13	NA	P30RvS	WBGene00200932
0	NA	NA	NA	NA	NA	F53B7.13	NA	P30SvF	WBGene00200932
0	NA	NA	NA	NA	NA	F53B7.4	NA	P180RvF	WBGene00009967
0	NA	NA	NA	NA	NA	F53B7.4	NA	P180RvS	WBGene00009967
0	NA	NA	NA	NA	NA	F53B7.4	NA	P180SvF	WBGene00009967
0	NA	NA	NA	NA	NA	F53B7.4	NA	P30RvF	WBGene00009967
0	NA	NA	NA	NA	NA	F53B7.4	NA	P30RvS	WBGene00009967
0	NA	NA	NA	NA	NA	F53B7.4	NA	P30SvF	WBGene00009967
0	NA	NA	NA	NA	NA	F53B7.8	NA	P180RvF	WBGene00196309
0	NA	NA	NA	NA	NA	F53B7.8	NA	P180RvS	WBGene00196309
0	NA	NA	NA	NA	NA	F53B7.8	NA	P180SvF	WBGene00196309
0	NA	NA	NA	NA	NA	F53B7.8	NA	P30RvF	WBGene00196309
0	NA	NA	NA	NA	NA	F53B7.8	NA	P30RvS	WBGene00196309
0	NA	NA	NA	NA	NA	F53B7.8	NA	P30SvF	WBGene00196309
0	NA	NA	NA	NA	NA	F53B7.9	NA	P180RvF	WBGene00197294
0	NA	NA	NA	NA	NA	F53B7.9	NA	P180RvS	WBGene00197294
0	NA	NA	NA	NA	NA	F53B7.9	NA	P180SvF	WBGene00197294
0	NA	NA	NA	NA	NA	F53B7.9	NA	P30RvF	WBGene00197294
0	NA	NA	NA	NA	NA	F53B7.9	NA	P30RvS	WBGene00197294
0	NA	NA	NA	NA	NA	F53B7.9	NA	P30SvF	WBGene00197294
0	NA	NA	NA	NA	NA	F53C3.11	NA	P180RvF	WBGene00018754
0	NA	NA	NA	NA	NA	F53C3.11	NA	P180RvS	WBGene00018754
0	NA	NA	NA	NA	NA	F53C3.11	NA	P180SvF	WBGene00018754
0	NA	NA	NA	NA	NA	F53C3.3	NA	P180SvF	WBGene00018747
0	NA	NA	NA	NA	NA	F53C3.3	NA	P30RvS	WBGene00018747
0	NA	NA	NA	NA	NA	F53C3.5	NA	P30RvF	NA
0	NA	NA	NA	NA	NA	F53C3.5	NA	P30RvS	NA
0	NA	NA	NA	NA	NA	F53C3.5	NA	P30SvF	NA
0	NA	NA	NA	NA	NA	F53C3.6	NA	P180RvF	WBGene00018750
0	NA	NA	NA	NA	NA	F53C3.7	NA	P180RvF	WBGene00018751
0	NA	NA	NA	NA	NA	F53C3.7	NA	P180RvS	WBGene00018751
0	NA	NA	NA	NA	NA	F53C3.7	NA	P180SvF	WBGene00018751
0	NA	NA	NA	NA	NA	F53C3.7	NA	P30RvF	WBGene00018751
0	NA	NA	NA	NA	NA	F53C3.7	NA	P30RvS	WBGene00018751
0	NA	NA	NA	NA	NA	F53C3.7	NA	P30SvF	WBGene00018751
0	NA	NA	NA	NA	NA	F53C3.8	NA	P30RvF	WBGene00018752
0	NA	NA	NA	NA	NA	F53E10.3	NA	P180RvF	NA
0	NA	NA	NA	NA	NA	F53E10.3	NA	P180RvS	NA
0	NA	NA	NA	NA	NA	F53E10.3	NA	P180SvF	NA
0	NA	NA	NA	NA	NA	F53E10.3	NA	P30RvF	NA
0	NA	NA	NA	NA	NA	F53E10.3	NA	P30RvS	NA
0	NA	NA	NA	NA	NA	F53E10.3	NA	P30SvF	NA
0	NA	NA	NA	NA	NA	F53E4.2	NA	P180RvF	WBGene00206516
0	NA	NA	NA	NA	NA	F53E4.2	NA	P30RvF	WBGene00206516
0	NA	NA	NA	NA	NA	F53E4.2	NA	P30RvS	WBGene00206516
0	NA	NA	NA	NA	NA	F53E4.2	NA	P30SvF	WBGene00206516
0	NA	NA	NA	NA	NA	F53F10.6	NA	P180RvF	WBGene00023065
0	NA	NA	NA	NA	NA	F53F10.6	NA	P180RvS	WBGene00023065
0	NA	NA	NA	NA	NA	F53F10.6	NA	P180SvF	WBGene00023065
0	NA	NA	NA	NA	NA	F53F10.6	NA	P30RvF	WBGene00023065
0	NA	NA	NA	NA	NA	F53F10.6	NA	P30RvS	WBGene00023065
0	NA	NA	NA	NA	NA	F53F10.6	NA	P30SvF	WBGene00023065
0	NA	NA	NA	NA	NA	F53F10.7	NA	P180RvF	WBGene00023066
0	NA	NA	NA	NA	NA	F53F10.7	NA	P180RvS	WBGene00023066
0	NA	NA	NA	NA	NA	F53F10.7	NA	P180SvF	WBGene00023066
0	NA	NA	NA	NA	NA	F53F10.7	NA	P30RvF	WBGene00023066
0	NA	NA	NA	NA	NA	F53F10.7	NA	P30RvS	WBGene00023066
0	NA	NA	NA	NA	NA	F53F10.7	NA	P30SvF	WBGene00023066
0	NA	NA	NA	NA	NA	F53F4.1	NA	P30RvF	WBGene00009985
0	NA	NA	NA	NA	NA	F53F4.1	NA	P30RvS	WBGene00009985
0	NA	NA	NA	NA	NA	F53F4.1	NA	P30SvF	WBGene00009985
0	NA	NA	NA	NA	NA	F53F4.15	NA	P180RvF	WBGene00009997
0	NA	NA	NA	NA	NA	F53F4.15	NA	P30SvF	WBGene00009997
0	NA	NA	NA	NA	NA	F53F4.2	NA	P180RvF	WBGene00009986
0	NA	NA	NA	NA	NA	F53F4.2	NA	P180RvS	WBGene00009986
0	NA	NA	NA	NA	NA	F53F4.2	NA	P180SvF	WBGene00009986
0	NA	NA	NA	NA	NA	F53F4.2	NA	P30RvF	WBGene00009986
0	NA	NA	NA	NA	NA	F53F4.2	NA	P30RvS	WBGene00009986
0	NA	NA	NA	NA	NA	F53F4.2	NA	P30SvF	WBGene00009986
0	NA	NA	NA	NA	NA	F53F4.21	NA	P180RvF	WBGene00196615
0	NA	NA	NA	NA	NA	F53F4.21	NA	P180RvS	WBGene00196615
0	NA	NA	NA	NA	NA	F53F4.21	NA	P180SvF	WBGene00196615
0	NA	NA	NA	NA	NA	F53F4.21	NA	P30RvF	WBGene00196615
0	NA	NA	NA	NA	NA	F53F4.21	NA	P30RvS	WBGene00196615
0	NA	NA	NA	NA	NA	F53F4.21	NA	P30SvF	WBGene00196615
0	NA	NA	NA	NA	NA	F53F4.22	NA	P180RvF	WBGene00197856
0	NA	NA	NA	NA	NA	F53F4.22	NA	P180RvS	WBGene00197856
0	NA	NA	NA	NA	NA	F53F4.22	NA	P180SvF	WBGene00197856
0	NA	NA	NA	NA	NA	F53F4.22	NA	P30RvF	WBGene00197856
0	NA	NA	NA	NA	NA	F53F4.22	NA	P30RvS	WBGene00197856
0	NA	NA	NA	NA	NA	F53F4.22	NA	P30SvF	WBGene00197856
0	NA	NA	NA	NA	NA	F53F4.23	NA	P180RvF	WBGene00198303
0	NA	NA	NA	NA	NA	F53F4.23	NA	P180RvS	WBGene00198303
0	NA	NA	NA	NA	NA	F53F4.23	NA	P180SvF	WBGene00198303
0	NA	NA	NA	NA	NA	F53F4.23	NA	P30RvF	WBGene00198303
0	NA	NA	NA	NA	NA	F53F4.23	NA	P30RvS	WBGene00198303
0	NA	NA	NA	NA	NA	F53F4.23	NA	P30SvF	WBGene00198303
0	NA	NA	NA	NA	NA	F53F4.24	NA	P180RvF	WBGene00198685
0	NA	NA	NA	NA	NA	F53F4.24	NA	P180RvS	WBGene00198685
0	NA	NA	NA	NA	NA	F53F4.24	NA	P180SvF	WBGene00198685
0	NA	NA	NA	NA	NA	F53F4.24	NA	P30RvF	WBGene00198685
0	NA	NA	NA	NA	NA	F53F4.24	NA	P30RvS	WBGene00198685
0	NA	NA	NA	NA	NA	F53F4.24	NA	P30SvF	WBGene00198685
0	NA	NA	NA	NA	NA	F53F4.4	NA	P180SvF	WBGene00009988
0	NA	NA	NA	NA	NA	F53F4.7	NA	P180RvF	WBGene00009990
0	NA	NA	NA	NA	NA	F53F4.7	NA	P180RvS	WBGene00009990
0	NA	NA	NA	NA	NA	F53F4.7	NA	P180SvF	WBGene00009990
0	NA	NA	NA	NA	NA	F53F4.7	NA	P30RvF	WBGene00009990
0	NA	NA	NA	NA	NA	F53F4.7	NA	P30RvS	WBGene00009990
0	NA	NA	NA	NA	NA	F53F4.7	NA	P30SvF	WBGene00009990
0	NA	NA	NA	NA	NA	F53F8.10	NA	P180RvF	WBGene00199535
0	NA	NA	NA	NA	NA	F53F8.10	NA	P180RvS	WBGene00199535
0	NA	NA	NA	NA	NA	F53F8.10	NA	P180SvF	WBGene00199535
0	NA	NA	NA	NA	NA	F53F8.10	NA	P30RvF	WBGene00199535
0	NA	NA	NA	NA	NA	F53F8.10	NA	P30RvS	WBGene00199535
0	NA	NA	NA	NA	NA	F53F8.10	NA	P30SvF	WBGene00199535
0	NA	NA	NA	NA	NA	F53F8.7	NA	P180SvF	WBGene00077786
0	NA	NA	NA	NA	NA	F53F8.7	NA	P30RvS	WBGene00077786
0	NA	NA	NA	NA	NA	F53F8.8	NA	P180RvF	WBGene00196431
0	NA	NA	NA	NA	NA	F53F8.8	NA	P180RvS	WBGene00196431
0	NA	NA	NA	NA	NA	F53F8.8	NA	P180SvF	WBGene00196431
0	NA	NA	NA	NA	NA	F53F8.8	NA	P30RvF	WBGene00196431
0	NA	NA	NA	NA	NA	F53F8.8	NA	P30RvS	WBGene00196431
0	NA	NA	NA	NA	NA	F53F8.8	NA	P30SvF	WBGene00196431
0	NA	NA	NA	NA	NA	F53F8.9	NA	P180RvF	WBGene00198489
0	NA	NA	NA	NA	NA	F53F8.9	NA	P180RvS	WBGene00198489
0	NA	NA	NA	NA	NA	F53F8.9	NA	P180SvF	WBGene00198489
0	NA	NA	NA	NA	NA	F53F8.9	NA	P30RvF	WBGene00198489
0	NA	NA	NA	NA	NA	F53F8.9	NA	P30RvS	WBGene00198489
0	NA	NA	NA	NA	NA	F53F8.9	NA	P30SvF	WBGene00198489
0	NA	NA	NA	NA	NA	F53F8.t1	NA	P180RvF	NA
0	NA	NA	NA	NA	NA	F53F8.t1	NA	P180RvS	NA
0	NA	NA	NA	NA	NA	F53F8.t1	NA	P180SvF	NA
0	NA	NA	NA	NA	NA	F53F8.t1	NA	P30RvF	NA
0	NA	NA	NA	NA	NA	F53F8.t1	NA	P30RvS	NA
0	NA	NA	NA	NA	NA	F53F8.t1	NA	P30SvF	NA
0	NA	NA	NA	NA	NA	F53G12.12	NA	P180RvS	WBGene00023461
0	NA	NA	NA	NA	NA	F53G12.12	NA	P30RvF	WBGene00023461
0	NA	NA	NA	NA	NA	F53G12.12	NA	P30RvS	WBGene00023461
0	NA	NA	NA	NA	NA	F53G12.12	NA	P30SvF	WBGene00023461
0	NA	NA	NA	NA	NA	F53G12.15	NA	P180RvF	WBGene00199597
0	NA	NA	NA	NA	NA	F53G12.15	NA	P180RvS	WBGene00199597
0	NA	NA	NA	NA	NA	F53G12.15	NA	P180SvF	WBGene00199597
0	NA	NA	NA	NA	NA	F53G12.15	NA	P30RvF	WBGene00199597
0	NA	NA	NA	NA	NA	F53G12.15	NA	P30RvS	WBGene00199597
0	NA	NA	NA	NA	NA	F53G12.15	NA	P30SvF	WBGene00199597
0	NA	NA	NA	NA	NA	F53G12.16	NA	P180RvF	WBGene00199899
0	NA	NA	NA	NA	NA	F53G12.16	NA	P180RvS	WBGene00199899
0	NA	NA	NA	NA	NA	F53G12.16	NA	P180SvF	WBGene00199899
0	NA	NA	NA	NA	NA	F53G12.16	NA	P30RvF	WBGene00199899
0	NA	NA	NA	NA	NA	F53G12.16	NA	P30RvS	WBGene00199899
0	NA	NA	NA	NA	NA	F53G12.16	NA	P30SvF	WBGene00199899
0	NA	NA	NA	NA	NA	F53G12.17	NA	P180RvF	WBGene00202494
0	NA	NA	NA	NA	NA	F53G12.17	NA	P180RvS	WBGene00202494
0	NA	NA	NA	NA	NA	F53G12.17	NA	P180SvF	WBGene00202494
0	NA	NA	NA	NA	NA	F53G12.17	NA	P30RvF	WBGene00202494
0	NA	NA	NA	NA	NA	F53G12.17	NA	P30RvS	WBGene00202494
0	NA	NA	NA	NA	NA	F53G12.17	NA	P30SvF	WBGene00202494
0	NA	NA	NA	NA	NA	F53G2.1	NA	P30RvS	WBGene00018766
0	NA	NA	NA	NA	NA	F53G2.10	NA	P180RvF	WBGene00200343
0	NA	NA	NA	NA	NA	F53G2.10	NA	P180RvS	WBGene00200343
0	NA	NA	NA	NA	NA	F53G2.10	NA	P180SvF	WBGene00200343
0	NA	NA	NA	NA	NA	F53G2.10	NA	P30RvF	WBGene00200343
0	NA	NA	NA	NA	NA	F53G2.10	NA	P30RvS	WBGene00200343
0	NA	NA	NA	NA	NA	F53G2.10	NA	P30SvF	WBGene00200343
0	NA	NA	NA	NA	NA	F53G2.2	NA	P30RvS	WBGene00018767
0	NA	NA	NA	NA	NA	F53G2.3	NA	P180SvF	WBGene00018768
0	NA	NA	NA	NA	NA	F53G2.3	NA	P30RvF	WBGene00018768
0	NA	NA	NA	NA	NA	F53G2.3	NA	P30RvS	WBGene00018768
0	NA	NA	NA	NA	NA	F53G2.3	NA	P30SvF	WBGene00018768
0	NA	NA	NA	NA	NA	F53G2.8	NA	P180RvF	NA
0	NA	NA	NA	NA	NA	F53G2.8	NA	P180RvS	NA
0	NA	NA	NA	NA	NA	F53G2.8	NA	P180SvF	NA
0	NA	NA	NA	NA	NA	F53G2.8	NA	P30RvF	NA
0	NA	NA	NA	NA	NA	F53G2.8	NA	P30RvS	NA
0	NA	NA	NA	NA	NA	F53G2.8	NA	P30SvF	NA
0	NA	NA	NA	NA	NA	F53H1.2	NA	P180RvF	NA
0	NA	NA	NA	NA	NA	F53H1.2	NA	P180RvS	NA
0	NA	NA	NA	NA	NA	F53H1.2	NA	P180SvF	NA
0	NA	NA	NA	NA	NA	F53H10.4	NA	P180RvF	WBGene00195468
0	NA	NA	NA	NA	NA	F53H10.4	NA	P180RvS	WBGene00195468
0	NA	NA	NA	NA	NA	F53H10.4	NA	P180SvF	WBGene00195468
0	NA	NA	NA	NA	NA	F53H10.4	NA	P30RvF	WBGene00195468
0	NA	NA	NA	NA	NA	F53H10.4	NA	P30RvS	WBGene00195468
0	NA	NA	NA	NA	NA	F53H10.4	NA	P30SvF	WBGene00195468
0	NA	NA	NA	NA	NA	F53H4.3	NA	P180RvF	WBGene00010008
0	NA	NA	NA	NA	NA	F53H4.3	NA	P180RvS	WBGene00010008
0	NA	NA	NA	NA	NA	F53H4.3	NA	P180SvF	WBGene00010008
0	NA	NA	NA	NA	NA	F53H4.6	NA	P30RvF	WBGene00010011
0	NA	NA	NA	NA	NA	F53H4.6	NA	P30RvS	WBGene00010011
0	NA	NA	NA	NA	NA	F53H4.6	NA	P30SvF	WBGene00010011
0	NA	NA	NA	NA	NA	F53H4.7	NA	P180RvF	WBGene00201638
0	NA	NA	NA	NA	NA	F53H4.7	NA	P180RvS	WBGene00201638
0	NA	NA	NA	NA	NA	F53H4.7	NA	P180SvF	WBGene00201638
0	NA	NA	NA	NA	NA	F53H4.7	NA	P30RvF	WBGene00201638
0	NA	NA	NA	NA	NA	F53H4.7	NA	P30RvS	WBGene00201638
0	NA	NA	NA	NA	NA	F53H4.7	NA	P30SvF	WBGene00201638
0	NA	NA	NA	NA	NA	F54A3.10	NA	P180RvF	WBGene00198765
0	NA	NA	NA	NA	NA	F54A3.10	NA	P180RvS	WBGene00198765
0	NA	NA	NA	NA	NA	F54A3.10	NA	P180SvF	WBGene00198765
0	NA	NA	NA	NA	NA	F54A3.10	NA	P30RvF	WBGene00198765
0	NA	NA	NA	NA	NA	F54A3.10	NA	P30RvS	WBGene00198765
0	NA	NA	NA	NA	NA	F54A3.10	NA	P30SvF	WBGene00198765
0	NA	NA	NA	NA	NA	F54A3.11	NA	P180RvF	WBGene00219965
0	NA	NA	NA	NA	NA	F54A3.11	NA	P180RvS	WBGene00219965
0	NA	NA	NA	NA	NA	F54A3.11	NA	P180SvF	WBGene00219965
0	NA	NA	NA	NA	NA	F54A3.11	NA	P30RvS	WBGene00219965
0	NA	NA	NA	NA	NA	F54A3.7	NA	P180RvF	WBGene00195742
0	NA	NA	NA	NA	NA	F54A3.7	NA	P180RvS	WBGene00195742
0	NA	NA	NA	NA	NA	F54A3.7	NA	P180SvF	WBGene00195742
0	NA	NA	NA	NA	NA	F54A3.7	NA	P30RvF	WBGene00195742
0	NA	NA	NA	NA	NA	F54A3.7	NA	P30RvS	WBGene00195742
0	NA	NA	NA	NA	NA	F54A3.7	NA	P30SvF	WBGene00195742
0	NA	NA	NA	NA	NA	F54A3.8	NA	P180RvF	WBGene00196771
0	NA	NA	NA	NA	NA	F54A3.8	NA	P180RvS	WBGene00196771
0	NA	NA	NA	NA	NA	F54A3.8	NA	P180SvF	WBGene00196771
0	NA	NA	NA	NA	NA	F54A3.8	NA	P30RvF	WBGene00196771
0	NA	NA	NA	NA	NA	F54A3.8	NA	P30RvS	WBGene00196771
0	NA	NA	NA	NA	NA	F54A3.8	NA	P30SvF	WBGene00196771
0	NA	NA	NA	NA	NA	F54A3.9	NA	P180RvF	WBGene00197814
0	NA	NA	NA	NA	NA	F54A3.9	NA	P30RvF	WBGene00197814
0	NA	NA	NA	NA	NA	F54A3.9	NA	P30RvS	WBGene00197814
0	NA	NA	NA	NA	NA	F54A3.9	NA	P30SvF	WBGene00197814
0	NA	NA	NA	NA	NA	F54A5.4	NA	P180RvF	WBGene00197993
0	NA	NA	NA	NA	NA	F54A5.4	NA	P180RvS	WBGene00197993
0	NA	NA	NA	NA	NA	F54A5.4	NA	P180SvF	WBGene00197993
0	NA	NA	NA	NA	NA	F54A5.4	NA	P30RvF	WBGene00197993
0	NA	NA	NA	NA	NA	F54A5.4	NA	P30RvS	WBGene00197993
0	NA	NA	NA	NA	NA	F54A5.4	NA	P30SvF	WBGene00197993
0	NA	NA	NA	NA	NA	F54A5.5	NA	P180RvF	WBGene00200860
0	NA	NA	NA	NA	NA	F54A5.5	NA	P180RvS	WBGene00200860
0	NA	NA	NA	NA	NA	F54A5.5	NA	P180SvF	WBGene00200860
0	NA	NA	NA	NA	NA	F54A5.5	NA	P30RvF	WBGene00200860
0	NA	NA	NA	NA	NA	F54A5.5	NA	P30RvS	WBGene00200860
0	NA	NA	NA	NA	NA	F54A5.5	NA	P30SvF	WBGene00200860
0	NA	NA	NA	NA	NA	F54B11.10	NA	P180SvF	WBGene00010033
0	NA	NA	NA	NA	NA	F54B11.10	NA	P30RvF	WBGene00010033
0	NA	NA	NA	NA	NA	F54B11.10	NA	P30RvS	WBGene00010033
0	NA	NA	NA	NA	NA	F54B11.10	NA	P30SvF	WBGene00010033
0	NA	NA	NA	NA	NA	F54B11.13	NA	P180RvF	WBGene00199198
0	NA	NA	NA	NA	NA	F54B11.13	NA	P180RvS	WBGene00199198
0	NA	NA	NA	NA	NA	F54B11.13	NA	P180SvF	WBGene00199198
0	NA	NA	NA	NA	NA	F54B11.13	NA	P30RvF	WBGene00199198
0	NA	NA	NA	NA	NA	F54B11.13	NA	P30RvS	WBGene00199198
0	NA	NA	NA	NA	NA	F54B11.13	NA	P30SvF	WBGene00199198
0	NA	NA	NA	NA	NA	F54B11.14	NA	P180RvF	WBGene00202241
0	NA	NA	NA	NA	NA	F54B11.14	NA	P180RvS	WBGene00202241
0	NA	NA	NA	NA	NA	F54B11.14	NA	P180SvF	WBGene00202241
0	NA	NA	NA	NA	NA	F54B11.14	NA	P30RvF	WBGene00202241
0	NA	NA	NA	NA	NA	F54B11.14	NA	P30RvS	WBGene00202241
0	NA	NA	NA	NA	NA	F54B11.14	NA	P30SvF	WBGene00202241
0	NA	NA	NA	NA	NA	F54B11.4	NA	P180RvF	WBGene00010027
0	NA	NA	NA	NA	NA	F54B11.4	NA	P180RvS	WBGene00010027
0	NA	NA	NA	NA	NA	F54B11.4	NA	P180SvF	WBGene00010027
0	NA	NA	NA	NA	NA	F54B11.4	NA	P30SvF	WBGene00010027
0	NA	NA	NA	NA	NA	F54B11.7	NA	P180RvF	WBGene00010030
0	NA	NA	NA	NA	NA	F54B11.7	NA	P180RvS	WBGene00010030
0	NA	NA	NA	NA	NA	F54B11.7	NA	P180SvF	WBGene00010030
0	NA	NA	NA	NA	NA	F54B11.7	NA	P30RvF	WBGene00010030
0	NA	NA	NA	NA	NA	F54B11.7	NA	P30RvS	WBGene00010030
0	NA	NA	NA	NA	NA	F54B11.7	NA	P30SvF	WBGene00010030
0	NA	NA	NA	NA	NA	F54B11.8	NA	P30SvF	WBGene00010031
0	NA	NA	NA	NA	NA	F54B11.9	NA	P180RvF	WBGene00010032
0	NA	NA	NA	NA	NA	F54B11.9	NA	P180RvS	WBGene00010032
0	NA	NA	NA	NA	NA	F54B11.9	NA	P180SvF	WBGene00010032
0	NA	NA	NA	NA	NA	F54B11.9	NA	P30RvF	WBGene00010032
0	NA	NA	NA	NA	NA	F54B11.9	NA	P30RvS	WBGene00010032
0	NA	NA	NA	NA	NA	F54B11.9	NA	P30SvF	WBGene00010032
0	NA	NA	NA	NA	NA	F54B3.2	NA	P180SvF	WBGene00010014
0	NA	NA	NA	NA	NA	F54B3.4	NA	P180RvF	WBGene00175034
0	NA	NA	NA	NA	NA	F54B3.4	NA	P180RvS	WBGene00175034
0	NA	NA	NA	NA	NA	F54B3.4	NA	P180SvF	WBGene00175034
0	NA	NA	NA	NA	NA	F54B3.4	NA	P30RvF	WBGene00175034
0	NA	NA	NA	NA	NA	F54B3.4	NA	P30RvS	WBGene00175034
0	NA	NA	NA	NA	NA	F54B3.4	NA	P30SvF	WBGene00175034
0	NA	NA	NA	NA	NA	F54B8.1	NA	P180RvF	WBGene00010016
0	NA	NA	NA	NA	NA	F54B8.1	NA	P30SvF	WBGene00010016
0	NA	NA	NA	NA	NA	F54B8.17	NA	P180RvF	NA
0	NA	NA	NA	NA	NA	F54B8.17	NA	P180RvS	NA
0	NA	NA	NA	NA	NA	F54B8.17	NA	P180SvF	NA
0	NA	NA	NA	NA	NA	F54B8.17	NA	P30RvF	NA
0	NA	NA	NA	NA	NA	F54B8.17	NA	P30RvS	NA
0	NA	NA	NA	NA	NA	F54B8.17	NA	P30SvF	NA
0	NA	NA	NA	NA	NA	F54B8.18	NA	P180RvF	NA
0	NA	NA	NA	NA	NA	F54B8.18	NA	P180RvS	NA
0	NA	NA	NA	NA	NA	F54B8.18	NA	P180SvF	NA
0	NA	NA	NA	NA	NA	F54B8.18	NA	P30RvF	NA
0	NA	NA	NA	NA	NA	F54B8.18	NA	P30RvS	NA
0	NA	NA	NA	NA	NA	F54B8.18	NA	P30SvF	NA
0	NA	NA	NA	NA	NA	F54C1.1	NA	P180RvF	WBGene00018789
0	NA	NA	NA	NA	NA	F54C1.1	NA	P30RvF	WBGene00018789
0	NA	NA	NA	NA	NA	F54C1.6	NA	P180RvF	WBGene00018791
0	NA	NA	NA	NA	NA	F54C1.6	NA	P180RvS	WBGene00018791
0	NA	NA	NA	NA	NA	F54C1.6	NA	P180SvF	WBGene00018791
0	NA	NA	NA	NA	NA	F54C1.6	NA	P30RvF	WBGene00018791
0	NA	NA	NA	NA	NA	F54C1.6	NA	P30RvS	WBGene00018791
0	NA	NA	NA	NA	NA	F54C1.6	NA	P30SvF	WBGene00018791
0	NA	NA	NA	NA	NA	F54C4.5	NA	P180RvF	WBGene00196082
0	NA	NA	NA	NA	NA	F54C4.5	NA	P180RvS	WBGene00196082
0	NA	NA	NA	NA	NA	F54C4.5	NA	P180SvF	WBGene00196082
0	NA	NA	NA	NA	NA	F54C4.5	NA	P30RvF	WBGene00196082
0	NA	NA	NA	NA	NA	F54C4.5	NA	P30RvS	WBGene00196082
0	NA	NA	NA	NA	NA	F54C4.5	NA	P30SvF	WBGene00196082
0	NA	NA	NA	NA	NA	F54C4.6	NA	P180RvF	WBGene00196177
0	NA	NA	NA	NA	NA	F54C4.6	NA	P180RvS	WBGene00196177
0	NA	NA	NA	NA	NA	F54C4.6	NA	P180SvF	WBGene00196177
0	NA	NA	NA	NA	NA	F54C4.6	NA	P30RvF	WBGene00196177
0	NA	NA	NA	NA	NA	F54C4.6	NA	P30RvS	WBGene00196177
0	NA	NA	NA	NA	NA	F54C4.6	NA	P30SvF	WBGene00196177
0	NA	NA	NA	NA	NA	F54C4.7	NA	P180RvF	WBGene00201686
0	NA	NA	NA	NA	NA	F54C4.7	NA	P180RvS	WBGene00201686
0	NA	NA	NA	NA	NA	F54C4.7	NA	P180SvF	WBGene00201686
0	NA	NA	NA	NA	NA	F54C4.7	NA	P30RvF	WBGene00201686
0	NA	NA	NA	NA	NA	F54C4.7	NA	P30RvS	WBGene00201686
0	NA	NA	NA	NA	NA	F54C4.7	NA	P30SvF	WBGene00201686
0	NA	NA	NA	NA	NA	F54C8.10	NA	P180RvF	WBGene00014394
0	NA	NA	NA	NA	NA	F54C8.10	NA	P180RvS	WBGene00014394
0	NA	NA	NA	NA	NA	F54C8.10	NA	P180SvF	WBGene00014394
0	NA	NA	NA	NA	NA	F54C8.10	NA	P30RvF	WBGene00014394
0	NA	NA	NA	NA	NA	F54C8.10	NA	P30RvS	WBGene00014394
0	NA	NA	NA	NA	NA	F54C8.10	NA	P30SvF	WBGene00014394
0	NA	NA	NA	NA	NA	F54C8.11	NA	P180RvF	WBGene00201999
0	NA	NA	NA	NA	NA	F54C8.11	NA	P180RvS	WBGene00201999
0	NA	NA	NA	NA	NA	F54C8.11	NA	P180SvF	WBGene00201999
0	NA	NA	NA	NA	NA	F54C8.11	NA	P30RvF	WBGene00201999
0	NA	NA	NA	NA	NA	F54C8.11	NA	P30RvS	WBGene00201999
0	NA	NA	NA	NA	NA	F54C8.11	NA	P30SvF	WBGene00201999
0	NA	NA	NA	NA	NA	F54C8.6	NA	P180RvF	WBGene00010039
0	NA	NA	NA	NA	NA	F54C8.6	NA	P30RvF	WBGene00010039
0	NA	NA	NA	NA	NA	F54C8.6	NA	P30RvS	WBGene00010039
0	NA	NA	NA	NA	NA	F54C8.6	NA	P30SvF	WBGene00010039
0	NA	NA	NA	NA	NA	F54C8.8	NA	P180RvF	WBGene00014392
0	NA	NA	NA	NA	NA	F54C8.8	NA	P180RvS	WBGene00014392
0	NA	NA	NA	NA	NA	F54C8.8	NA	P180SvF	WBGene00014392
0	NA	NA	NA	NA	NA	F54C8.8	NA	P30RvF	WBGene00014392
0	NA	NA	NA	NA	NA	F54C8.8	NA	P30RvS	WBGene00014392
0	NA	NA	NA	NA	NA	F54C8.8	NA	P30SvF	WBGene00014392
0	NA	NA	NA	NA	NA	F54C8.9	NA	P180RvF	WBGene00014393
0	NA	NA	NA	NA	NA	F54C8.9	NA	P180RvS	WBGene00014393
0	NA	NA	NA	NA	NA	F54C8.9	NA	P180SvF	WBGene00014393
0	NA	NA	NA	NA	NA	F54C8.9	NA	P30RvF	WBGene00014393
0	NA	NA	NA	NA	NA	F54C8.9	NA	P30RvS	WBGene00014393
0	NA	NA	NA	NA	NA	F54C8.9	NA	P30SvF	WBGene00014393
0	NA	NA	NA	NA	NA	F54C9.12	NA	P180RvF	WBGene00045125
0	NA	NA	NA	NA	NA	F54C9.12	NA	P180RvS	WBGene00045125
0	NA	NA	NA	NA	NA	F54C9.12	NA	P180SvF	WBGene00045125
0	NA	NA	NA	NA	NA	F54C9.12	NA	P30RvF	WBGene00045125
0	NA	NA	NA	NA	NA	F54C9.12	NA	P30RvS	WBGene00045125
0	NA	NA	NA	NA	NA	F54C9.12	NA	P30SvF	WBGene00045125
0	NA	NA	NA	NA	NA	F54C9.15	NA	P180RvF	WBGene00195730
0	NA	NA	NA	NA	NA	F54C9.15	NA	P180RvS	WBGene00195730
0	NA	NA	NA	NA	NA	F54C9.15	NA	P180SvF	WBGene00195730
0	NA	NA	NA	NA	NA	F54C9.15	NA	P30RvF	WBGene00195730
0	NA	NA	NA	NA	NA	F54C9.15	NA	P30RvS	WBGene00195730
0	NA	NA	NA	NA	NA	F54C9.15	NA	P30SvF	WBGene00195730
0	NA	NA	NA	NA	NA	F54C9.16	NA	P180RvF	WBGene00197791
0	NA	NA	NA	NA	NA	F54C9.16	NA	P180RvS	WBGene00197791
0	NA	NA	NA	NA	NA	F54C9.16	NA	P180SvF	WBGene00197791
0	NA	NA	NA	NA	NA	F54C9.16	NA	P30RvF	WBGene00197791
0	NA	NA	NA	NA	NA	F54C9.16	NA	P30RvS	WBGene00197791
0	NA	NA	NA	NA	NA	F54C9.16	NA	P30SvF	WBGene00197791
0	NA	NA	NA	NA	NA	F54C9.17	NA	P180RvF	WBGene00198777
0	NA	NA	NA	NA	NA	F54C9.17	NA	P180RvS	WBGene00198777
0	NA	NA	NA	NA	NA	F54C9.17	NA	P180SvF	WBGene00198777
0	NA	NA	NA	NA	NA	F54C9.17	NA	P30RvF	WBGene00198777
0	NA	NA	NA	NA	NA	F54C9.17	NA	P30RvS	WBGene00198777
0	NA	NA	NA	NA	NA	F54C9.17	NA	P30SvF	WBGene00198777
0	NA	NA	NA	NA	NA	F54C9.7	NA	P180SvF	WBGene00010043
0	NA	NA	NA	NA	NA	F54C9.7	NA	P30RvS	WBGene00010043
0	NA	NA	NA	NA	NA	F54D1.17	NA	P180RvF	WBGene00195927
0	NA	NA	NA	NA	NA	F54D1.17	NA	P180RvS	WBGene00195927
0	NA	NA	NA	NA	NA	F54D1.17	NA	P180SvF	WBGene00195927
0	NA	NA	NA	NA	NA	F54D1.17	NA	P30RvF	WBGene00195927
0	NA	NA	NA	NA	NA	F54D1.17	NA	P30RvS	WBGene00195927
0	NA	NA	NA	NA	NA	F54D1.17	NA	P30SvF	WBGene00195927
0	NA	NA	NA	NA	NA	F54D10.8	NA	P180RvF	WBGene00018809
0	NA	NA	NA	NA	NA	F54D10.8	NA	P180RvS	WBGene00018809
0	NA	NA	NA	NA	NA	F54D10.8	NA	P180SvF	WBGene00018809
0	NA	NA	NA	NA	NA	F54D10.8	NA	P30RvF	WBGene00018809
0	NA	NA	NA	NA	NA	F54D10.8	NA	P30RvS	WBGene00018809
0	NA	NA	NA	NA	NA	F54D10.8	NA	P30SvF	WBGene00018809
0	NA	NA	NA	NA	NA	F54D10.9	NA	P180RvF	WBGene00018810
0	NA	NA	NA	NA	NA	F54D10.9	NA	P180RvS	WBGene00018810
0	NA	NA	NA	NA	NA	F54D10.9	NA	P180SvF	WBGene00018810
0	NA	NA	NA	NA	NA	F54D10.9	NA	P30RvF	WBGene00018810
0	NA	NA	NA	NA	NA	F54D10.9	NA	P30RvS	WBGene00018810
0	NA	NA	NA	NA	NA	F54D10.9	NA	P30SvF	WBGene00018810
0	NA	NA	NA	NA	NA	F54D12.1	NA	P180RvF	WBGene00018815
0	NA	NA	NA	NA	NA	F54D12.1	NA	P180RvS	WBGene00018815
0	NA	NA	NA	NA	NA	F54D12.1	NA	P180SvF	WBGene00018815
0	NA	NA	NA	NA	NA	F54D12.1	NA	P30RvF	WBGene00018815
0	NA	NA	NA	NA	NA	F54D12.1	NA	P30RvS	WBGene00018815
0	NA	NA	NA	NA	NA	F54D12.1	NA	P30SvF	WBGene00018815
0	NA	NA	NA	NA	NA	F54D12.10	NA	P180RvF	WBGene00044424
0	NA	NA	NA	NA	NA	F54D12.10	NA	P180RvS	WBGene00044424
0	NA	NA	NA	NA	NA	F54D12.10	NA	P180SvF	WBGene00044424
0	NA	NA	NA	NA	NA	F54D12.10	NA	P30RvF	WBGene00044424
0	NA	NA	NA	NA	NA	F54D12.10	NA	P30RvS	WBGene00044424
0	NA	NA	NA	NA	NA	F54D12.10	NA	P30SvF	WBGene00044424
0	NA	NA	NA	NA	NA	F54D12.11	NA	P180RvF	NA
0	NA	NA	NA	NA	NA	F54D12.11	NA	P180RvS	NA
0	NA	NA	NA	NA	NA	F54D12.11	NA	P180SvF	NA
0	NA	NA	NA	NA	NA	F54D12.11	NA	P30RvF	NA
0	NA	NA	NA	NA	NA	F54D12.11	NA	P30RvS	NA
0	NA	NA	NA	NA	NA	F54D12.11	NA	P30SvF	NA
0	NA	NA	NA	NA	NA	F54D12.12	NA	P180RvF	WBGene00195695
0	NA	NA	NA	NA	NA	F54D12.12	NA	P180RvS	WBGene00195695
0	NA	NA	NA	NA	NA	F54D12.12	NA	P180SvF	WBGene00195695
0	NA	NA	NA	NA	NA	F54D12.12	NA	P30RvF	WBGene00195695
0	NA	NA	NA	NA	NA	F54D12.12	NA	P30RvS	WBGene00195695
0	NA	NA	NA	NA	NA	F54D12.12	NA	P30SvF	WBGene00195695
0	NA	NA	NA	NA	NA	F54D12.13	NA	P180RvF	WBGene00196073
0	NA	NA	NA	NA	NA	F54D12.13	NA	P180RvS	WBGene00196073
0	NA	NA	NA	NA	NA	F54D12.13	NA	P180SvF	WBGene00196073
0	NA	NA	NA	NA	NA	F54D12.13	NA	P30RvF	WBGene00196073
0	NA	NA	NA	NA	NA	F54D12.13	NA	P30RvS	WBGene00196073
0	NA	NA	NA	NA	NA	F54D12.13	NA	P30SvF	WBGene00196073
0	NA	NA	NA	NA	NA	F54D12.14	NA	P180RvF	WBGene00196749
0	NA	NA	NA	NA	NA	F54D12.14	NA	P180RvS	WBGene00196749
0	NA	NA	NA	NA	NA	F54D12.14	NA	P180SvF	WBGene00196749
0	NA	NA	NA	NA	NA	F54D12.14	NA	P30RvF	WBGene00196749
0	NA	NA	NA	NA	NA	F54D12.14	NA	P30RvS	WBGene00196749
0	NA	NA	NA	NA	NA	F54D12.14	NA	P30SvF	WBGene00196749
0	NA	NA	NA	NA	NA	F54D12.15	NA	P180RvF	WBGene00196757
0	NA	NA	NA	NA	NA	F54D12.15	NA	P180RvS	WBGene00196757
0	NA	NA	NA	NA	NA	F54D12.15	NA	P180SvF	WBGene00196757
0	NA	NA	NA	NA	NA	F54D12.15	NA	P30RvF	WBGene00196757
0	NA	NA	NA	NA	NA	F54D12.15	NA	P30RvS	WBGene00196757
0	NA	NA	NA	NA	NA	F54D12.15	NA	P30SvF	WBGene00196757
0	NA	NA	NA	NA	NA	F54D12.16	NA	P180RvF	WBGene00198621
0	NA	NA	NA	NA	NA	F54D12.16	NA	P180RvS	WBGene00198621
0	NA	NA	NA	NA	NA	F54D12.16	NA	P180SvF	WBGene00198621
0	NA	NA	NA	NA	NA	F54D12.16	NA	P30RvF	WBGene00198621
0	NA	NA	NA	NA	NA	F54D12.16	NA	P30RvS	WBGene00198621
0	NA	NA	NA	NA	NA	F54D12.16	NA	P30SvF	WBGene00198621
0	NA	NA	NA	NA	NA	F54D12.17	NA	P180RvF	WBGene00198752
0	NA	NA	NA	NA	NA	F54D12.17	NA	P180RvS	WBGene00198752
0	NA	NA	NA	NA	NA	F54D12.17	NA	P180SvF	WBGene00198752
0	NA	NA	NA	NA	NA	F54D12.17	NA	P30RvF	WBGene00198752
0	NA	NA	NA	NA	NA	F54D12.17	NA	P30RvS	WBGene00198752
0	NA	NA	NA	NA	NA	F54D12.17	NA	P30SvF	WBGene00198752
0	NA	NA	NA	NA	NA	F54D12.18	NA	P180RvF	WBGene00198953
0	NA	NA	NA	NA	NA	F54D12.18	NA	P180RvS	WBGene00198953
0	NA	NA	NA	NA	NA	F54D12.18	NA	P180SvF	WBGene00198953
0	NA	NA	NA	NA	NA	F54D12.18	NA	P30RvF	WBGene00198953
0	NA	NA	NA	NA	NA	F54D12.18	NA	P30RvS	WBGene00198953
0	NA	NA	NA	NA	NA	F54D12.18	NA	P30SvF	WBGene00198953
0	NA	NA	NA	NA	NA	F54D12.19	NA	P180RvF	WBGene00201061
0	NA	NA	NA	NA	NA	F54D12.19	NA	P180RvS	WBGene00201061
0	NA	NA	NA	NA	NA	F54D12.19	NA	P180SvF	WBGene00201061
0	NA	NA	NA	NA	NA	F54D12.19	NA	P30RvF	WBGene00201061
0	NA	NA	NA	NA	NA	F54D12.19	NA	P30RvS	WBGene00201061
0	NA	NA	NA	NA	NA	F54D12.19	NA	P30SvF	WBGene00201061
0	NA	NA	NA	NA	NA	F54D12.2	NA	P180RvF	WBGene00018816
0	NA	NA	NA	NA	NA	F54D12.2	NA	P180RvS	WBGene00018816
0	NA	NA	NA	NA	NA	F54D12.2	NA	P180SvF	WBGene00018816
0	NA	NA	NA	NA	NA	F54D12.2	NA	P30RvF	WBGene00018816
0	NA	NA	NA	NA	NA	F54D12.2	NA	P30RvS	WBGene00018816
0	NA	NA	NA	NA	NA	F54D12.2	NA	P30SvF	WBGene00018816
0	NA	NA	NA	NA	NA	F54D12.20	NA	P180RvF	WBGene00201216
0	NA	NA	NA	NA	NA	F54D12.20	NA	P180RvS	WBGene00201216
0	NA	NA	NA	NA	NA	F54D12.20	NA	P180SvF	WBGene00201216
0	NA	NA	NA	NA	NA	F54D12.20	NA	P30RvF	WBGene00201216
0	NA	NA	NA	NA	NA	F54D12.20	NA	P30RvS	WBGene00201216
0	NA	NA	NA	NA	NA	F54D12.20	NA	P30SvF	WBGene00201216
0	NA	NA	NA	NA	NA	F54D12.21	NA	P180RvF	WBGene00201647
0	NA	NA	NA	NA	NA	F54D12.21	NA	P180RvS	WBGene00201647
0	NA	NA	NA	NA	NA	F54D12.21	NA	P180SvF	WBGene00201647
0	NA	NA	NA	NA	NA	F54D12.21	NA	P30RvF	WBGene00201647
0	NA	NA	NA	NA	NA	F54D12.21	NA	P30RvS	WBGene00201647
0	NA	NA	NA	NA	NA	F54D12.21	NA	P30SvF	WBGene00201647
0	NA	NA	NA	NA	NA	F54D12.7	NA	P180RvF	WBGene00018820
0	NA	NA	NA	NA	NA	F54D12.7	NA	P180RvS	WBGene00018820
0	NA	NA	NA	NA	NA	F54D12.7	NA	P180SvF	WBGene00018820
0	NA	NA	NA	NA	NA	F54D12.7	NA	P30RvF	WBGene00018820
0	NA	NA	NA	NA	NA	F54D12.7	NA	P30RvS	WBGene00018820
0	NA	NA	NA	NA	NA	F54D12.7	NA	P30SvF	WBGene00018820
0	NA	NA	NA	NA	NA	F54D12.8	NA	P180RvF	WBGene00018821
0	NA	NA	NA	NA	NA	F54D12.8	NA	P180RvS	WBGene00018821
0	NA	NA	NA	NA	NA	F54D12.8	NA	P180SvF	WBGene00018821
0	NA	NA	NA	NA	NA	F54D12.8	NA	P30RvF	WBGene00018821
0	NA	NA	NA	NA	NA	F54D12.8	NA	P30RvS	WBGene00018821
0	NA	NA	NA	NA	NA	F54D12.8	NA	P30SvF	WBGene00018821
0	NA	NA	NA	NA	NA	F54D12.9	NA	P30SvF	WBGene00018822
0	NA	NA	NA	NA	NA	F54D12.t1	NA	P180RvF	NA
0	NA	NA	NA	NA	NA	F54D12.t1	NA	P180RvS	NA
0	NA	NA	NA	NA	NA	F54D12.t1	NA	P180SvF	NA
0	NA	NA	NA	NA	NA	F54D12.t1	NA	P30RvF	NA
0	NA	NA	NA	NA	NA	F54D12.t1	NA	P30RvS	NA
0	NA	NA	NA	NA	NA	F54D12.t1	NA	P30SvF	NA
0	NA	NA	NA	NA	NA	F54D12.t2	NA	P180RvF	NA
0	NA	NA	NA	NA	NA	F54D12.t2	NA	P180RvS	NA
0	NA	NA	NA	NA	NA	F54D12.t2	NA	P180SvF	NA
0	NA	NA	NA	NA	NA	F54D12.t2	NA	P30RvF	NA
0	NA	NA	NA	NA	NA	F54D12.t2	NA	P30RvS	NA
0	NA	NA	NA	NA	NA	F54D12.t2	NA	P30SvF	NA
0	NA	NA	NA	NA	NA	F54D5.16	NA	P180SvF	NA
0	NA	NA	NA	NA	NA	F54D5.16	NA	P30RvF	NA
0	NA	NA	NA	NA	NA	F54D5.16	NA	P30RvS	NA
0	NA	NA	NA	NA	NA	F54D5.16	NA	P30SvF	NA
0	NA	NA	NA	NA	NA	F54D5.18	NA	P180RvF	WBGene00195341
0	NA	NA	NA	NA	NA	F54D5.18	NA	P180RvS	WBGene00195341
0	NA	NA	NA	NA	NA	F54D5.18	NA	P180SvF	WBGene00195341
0	NA	NA	NA	NA	NA	F54D5.18	NA	P30RvF	WBGene00195341
0	NA	NA	NA	NA	NA	F54D5.18	NA	P30RvS	WBGene00195341
0	NA	NA	NA	NA	NA	F54D5.18	NA	P30SvF	WBGene00195341
0	NA	NA	NA	NA	NA	F54D5.19	NA	P180RvF	WBGene00197237
0	NA	NA	NA	NA	NA	F54D5.19	NA	P180RvS	WBGene00197237
0	NA	NA	NA	NA	NA	F54D5.19	NA	P180SvF	WBGene00197237
0	NA	NA	NA	NA	NA	F54D5.19	NA	P30RvF	WBGene00197237
0	NA	NA	NA	NA	NA	F54D5.19	NA	P30RvS	WBGene00197237
0	NA	NA	NA	NA	NA	F54D5.19	NA	P30SvF	WBGene00197237
0	NA	NA	NA	NA	NA	F54D5.20	NA	P180RvF	WBGene00198029
0	NA	NA	NA	NA	NA	F54D5.20	NA	P180RvS	WBGene00198029
0	NA	NA	NA	NA	NA	F54D5.20	NA	P180SvF	WBGene00198029
0	NA	NA	NA	NA	NA	F54D5.20	NA	P30RvF	WBGene00198029
0	NA	NA	NA	NA	NA	F54D5.20	NA	P30RvS	WBGene00198029
0	NA	NA	NA	NA	NA	F54D5.20	NA	P30SvF	WBGene00198029
0	NA	NA	NA	NA	NA	F54D5.21	NA	P180RvF	WBGene00198480
0	NA	NA	NA	NA	NA	F54D5.21	NA	P180RvS	WBGene00198480
0	NA	NA	NA	NA	NA	F54D5.21	NA	P180SvF	WBGene00198480
0	NA	NA	NA	NA	NA	F54D5.21	NA	P30RvF	WBGene00198480
0	NA	NA	NA	NA	NA	F54D5.21	NA	P30RvS	WBGene00198480
0	NA	NA	NA	NA	NA	F54D5.21	NA	P30SvF	WBGene00198480
0	NA	NA	NA	NA	NA	F54D5.22	NA	P180RvF	WBGene00201944
0	NA	NA	NA	NA	NA	F54D5.22	NA	P180RvS	WBGene00201944
0	NA	NA	NA	NA	NA	F54D5.22	NA	P180SvF	WBGene00201944
0	NA	NA	NA	NA	NA	F54D5.22	NA	P30RvF	WBGene00201944
0	NA	NA	NA	NA	NA	F54D5.22	NA	P30RvS	WBGene00201944
0	NA	NA	NA	NA	NA	F54D5.22	NA	P30SvF	WBGene00201944
0	NA	NA	NA	NA	NA	F54D7.8	NA	P180RvF	WBGene00199106
0	NA	NA	NA	NA	NA	F54D7.8	NA	P180RvS	WBGene00199106
0	NA	NA	NA	NA	NA	F54D7.8	NA	P180SvF	WBGene00199106
0	NA	NA	NA	NA	NA	F54D7.8	NA	P30RvF	WBGene00199106
0	NA	NA	NA	NA	NA	F54D7.8	NA	P30RvS	WBGene00199106
0	NA	NA	NA	NA	NA	F54D7.8	NA	P30SvF	WBGene00199106
0	NA	NA	NA	NA	NA	F54D7.9	NA	P180RvF	WBGene00200104
0	NA	NA	NA	NA	NA	F54D7.9	NA	P180RvS	WBGene00200104
0	NA	NA	NA	NA	NA	F54D7.9	NA	P180SvF	WBGene00200104
0	NA	NA	NA	NA	NA	F54D7.9	NA	P30RvF	WBGene00200104
0	NA	NA	NA	NA	NA	F54D7.9	NA	P30RvS	WBGene00200104
0	NA	NA	NA	NA	NA	F54D7.9	NA	P30SvF	WBGene00200104
0	NA	NA	NA	NA	NA	F54D8.7	NA	P180RvF	WBGene00195000
0	NA	NA	NA	NA	NA	F54D8.7	NA	P180RvS	WBGene00195000
0	NA	NA	NA	NA	NA	F54D8.7	NA	P180SvF	WBGene00195000
0	NA	NA	NA	NA	NA	F54D8.7	NA	P30RvF	WBGene00195000
0	NA	NA	NA	NA	NA	F54D8.7	NA	P30RvS	WBGene00195000
0	NA	NA	NA	NA	NA	F54D8.7	NA	P30SvF	WBGene00195000
0	NA	NA	NA	NA	NA	F54D8.8	NA	P180RvF	WBGene00199278
0	NA	NA	NA	NA	NA	F54D8.8	NA	P180RvS	WBGene00199278
0	NA	NA	NA	NA	NA	F54D8.8	NA	P180SvF	WBGene00199278
0	NA	NA	NA	NA	NA	F54D8.8	NA	P30RvF	WBGene00199278
0	NA	NA	NA	NA	NA	F54D8.8	NA	P30RvS	WBGene00199278
0	NA	NA	NA	NA	NA	F54D8.8	NA	P30SvF	WBGene00199278
0	NA	NA	NA	NA	NA	F54E2.2	NA	P180RvF	WBGene00018824
0	NA	NA	NA	NA	NA	F54E2.2	NA	P180RvS	WBGene00018824
0	NA	NA	NA	NA	NA	F54E2.2	NA	P180SvF	WBGene00018824
0	NA	NA	NA	NA	NA	F54E2.2	NA	P30RvS	WBGene00018824
0	NA	NA	NA	NA	NA	F54E2.5	NA	P180RvF	WBGene00018825
0	NA	NA	NA	NA	NA	F54E2.5	NA	P30RvF	WBGene00018825
0	NA	NA	NA	NA	NA	F54E2.5	NA	P30RvS	WBGene00018825
0	NA	NA	NA	NA	NA	F54E2.5	NA	P30SvF	WBGene00018825
0	NA	NA	NA	NA	NA	F54E2.7	NA	P180RvF	WBGene00219966
0	NA	NA	NA	NA	NA	F54E2.7	NA	P180RvS	WBGene00219966
0	NA	NA	NA	NA	NA	F54E2.7	NA	P180SvF	WBGene00219966
0	NA	NA	NA	NA	NA	F54E2.7	NA	P30RvF	WBGene00219966
0	NA	NA	NA	NA	NA	F54E2.7	NA	P30RvS	WBGene00219966
0	NA	NA	NA	NA	NA	F54E2.7	NA	P30SvF	WBGene00219966
0	NA	NA	NA	NA	NA	F54E2.8	NA	P180RvF	WBGene00236799
0	NA	NA	NA	NA	NA	F54E2.8	NA	P180RvS	WBGene00236799
0	NA	NA	NA	NA	NA	F54E2.8	NA	P180SvF	WBGene00236799
0	NA	NA	NA	NA	NA	F54E2.8	NA	P30RvF	WBGene00236799
0	NA	NA	NA	NA	NA	F54E2.8	NA	P30RvS	WBGene00236799
0	NA	NA	NA	NA	NA	F54E2.8	NA	P30SvF	WBGene00236799
0	NA	NA	NA	NA	NA	F54E4.10	NA	P180RvF	WBGene00197388
0	NA	NA	NA	NA	NA	F54E4.10	NA	P180RvS	WBGene00197388
0	NA	NA	NA	NA	NA	F54E4.10	NA	P180SvF	WBGene00197388
0	NA	NA	NA	NA	NA	F54E4.10	NA	P30RvF	WBGene00197388
0	NA	NA	NA	NA	NA	F54E4.10	NA	P30RvS	WBGene00197388
0	NA	NA	NA	NA	NA	F54E4.10	NA	P30SvF	WBGene00197388
0	NA	NA	NA	NA	NA	F54E4.11	NA	P180RvF	WBGene00197844
0	NA	NA	NA	NA	NA	F54E4.11	NA	P180RvS	WBGene00197844
0	NA	NA	NA	NA	NA	F54E4.11	NA	P180SvF	WBGene00197844
0	NA	NA	NA	NA	NA	F54E4.11	NA	P30RvF	WBGene00197844
0	NA	NA	NA	NA	NA	F54E4.11	NA	P30RvS	WBGene00197844
0	NA	NA	NA	NA	NA	F54E4.11	NA	P30SvF	WBGene00197844
0	NA	NA	NA	NA	NA	F54E4.12	NA	P180RvF	WBGene00199243
0	NA	NA	NA	NA	NA	F54E4.12	NA	P180RvS	WBGene00199243
0	NA	NA	NA	NA	NA	F54E4.12	NA	P180SvF	WBGene00199243
0	NA	NA	NA	NA	NA	F54E4.12	NA	P30RvF	WBGene00199243
0	NA	NA	NA	NA	NA	F54E4.12	NA	P30RvS	WBGene00199243
0	NA	NA	NA	NA	NA	F54E4.12	NA	P30SvF	WBGene00199243
0	NA	NA	NA	NA	NA	F54E4.13	NA	P180RvF	WBGene00200030
0	NA	NA	NA	NA	NA	F54E4.13	NA	P180RvS	WBGene00200030
0	NA	NA	NA	NA	NA	F54E4.13	NA	P180SvF	WBGene00200030
0	NA	NA	NA	NA	NA	F54E4.13	NA	P30RvF	WBGene00200030
0	NA	NA	NA	NA	NA	F54E4.13	NA	P30RvS	WBGene00200030
0	NA	NA	NA	NA	NA	F54E4.13	NA	P30SvF	WBGene00200030
0	NA	NA	NA	NA	NA	F54E4.14	NA	P180RvF	WBGene00200625
0	NA	NA	NA	NA	NA	F54E4.14	NA	P180RvS	WBGene00200625
0	NA	NA	NA	NA	NA	F54E4.14	NA	P180SvF	WBGene00200625
0	NA	NA	NA	NA	NA	F54E4.14	NA	P30RvF	WBGene00200625
0	NA	NA	NA	NA	NA	F54E4.14	NA	P30RvS	WBGene00200625
0	NA	NA	NA	NA	NA	F54E4.14	NA	P30SvF	WBGene00200625
0	NA	NA	NA	NA	NA	F54E4.15	NA	P180RvF	WBGene00201361
0	NA	NA	NA	NA	NA	F54E4.15	NA	P180RvS	WBGene00201361
0	NA	NA	NA	NA	NA	F54E4.15	NA	P180SvF	WBGene00201361
0	NA	NA	NA	NA	NA	F54E4.15	NA	P30RvF	WBGene00201361
0	NA	NA	NA	NA	NA	F54E4.15	NA	P30RvS	WBGene00201361
0	NA	NA	NA	NA	NA	F54E4.15	NA	P30SvF	WBGene00201361
0	NA	NA	NA	NA	NA	F54E4.16	NA	P180RvF	WBGene00201833
0	NA	NA	NA	NA	NA	F54E4.16	NA	P180RvS	WBGene00201833
0	NA	NA	NA	NA	NA	F54E4.16	NA	P180SvF	WBGene00201833
0	NA	NA	NA	NA	NA	F54E4.16	NA	P30RvF	WBGene00201833
0	NA	NA	NA	NA	NA	F54E4.16	NA	P30RvS	WBGene00201833
0	NA	NA	NA	NA	NA	F54E4.16	NA	P30SvF	WBGene00201833
0	NA	NA	NA	NA	NA	F54E4.17	NA	P180RvF	WBGene00219967
0	NA	NA	NA	NA	NA	F54E4.17	NA	P180RvS	WBGene00219967
0	NA	NA	NA	NA	NA	F54E4.17	NA	P180SvF	WBGene00219967
0	NA	NA	NA	NA	NA	F54E4.17	NA	P30RvF	WBGene00219967
0	NA	NA	NA	NA	NA	F54E4.17	NA	P30RvS	WBGene00219967
0	NA	NA	NA	NA	NA	F54E4.17	NA	P30SvF	WBGene00219967
0	NA	NA	NA	NA	NA	F54E4.2	NA	P180RvF	WBGene00010058
0	NA	NA	NA	NA	NA	F54E4.2	NA	P180RvS	WBGene00010058
0	NA	NA	NA	NA	NA	F54E4.2	NA	P180SvF	WBGene00010058
0	NA	NA	NA	NA	NA	F54E4.4	NA	P30RvF	WBGene00010060
0	NA	NA	NA	NA	NA	F54E4.4	NA	P30RvS	WBGene00010060
0	NA	NA	NA	NA	NA	F54E4.4	NA	P30SvF	WBGene00010060
0	NA	NA	NA	NA	NA	F54E4.5	NA	P180RvF	WBGene00195389
0	NA	NA	NA	NA	NA	F54E4.5	NA	P180RvS	WBGene00195389
0	NA	NA	NA	NA	NA	F54E4.5	NA	P180SvF	WBGene00195389
0	NA	NA	NA	NA	NA	F54E4.5	NA	P30RvF	WBGene00195389
0	NA	NA	NA	NA	NA	F54E4.5	NA	P30RvS	WBGene00195389
0	NA	NA	NA	NA	NA	F54E4.5	NA	P30SvF	WBGene00195389
0	NA	NA	NA	NA	NA	F54E4.6	NA	P180RvF	WBGene00195740
0	NA	NA	NA	NA	NA	F54E4.6	NA	P180RvS	WBGene00195740
0	NA	NA	NA	NA	NA	F54E4.6	NA	P180SvF	WBGene00195740
0	NA	NA	NA	NA	NA	F54E4.6	NA	P30RvF	WBGene00195740
0	NA	NA	NA	NA	NA	F54E4.6	NA	P30RvS	WBGene00195740
0	NA	NA	NA	NA	NA	F54E4.6	NA	P30SvF	WBGene00195740
0	NA	NA	NA	NA	NA	F54E4.7	NA	P180RvF	WBGene00196152
0	NA	NA	NA	NA	NA	F54E4.7	NA	P180RvS	WBGene00196152
0	NA	NA	NA	NA	NA	F54E4.7	NA	P180SvF	WBGene00196152
0	NA	NA	NA	NA	NA	F54E4.7	NA	P30RvF	WBGene00196152
0	NA	NA	NA	NA	NA	F54E4.7	NA	P30RvS	WBGene00196152
0	NA	NA	NA	NA	NA	F54E4.7	NA	P30SvF	WBGene00196152
0	NA	NA	NA	NA	NA	F54E4.8	NA	P180RvF	WBGene00196424
0	NA	NA	NA	NA	NA	F54E4.8	NA	P180RvS	WBGene00196424
0	NA	NA	NA	NA	NA	F54E4.8	NA	P180SvF	WBGene00196424
0	NA	NA	NA	NA	NA	F54E4.8	NA	P30RvF	WBGene00196424
0	NA	NA	NA	NA	NA	F54E4.8	NA	P30RvS	WBGene00196424
0	NA	NA	NA	NA	NA	F54E4.8	NA	P30SvF	WBGene00196424
0	NA	NA	NA	NA	NA	F54E4.9	NA	P180RvF	WBGene00196700
0	NA	NA	NA	NA	NA	F54E4.9	NA	P180RvS	WBGene00196700
0	NA	NA	NA	NA	NA	F54E4.9	NA	P180SvF	WBGene00196700
0	NA	NA	NA	NA	NA	F54E4.9	NA	P30RvF	WBGene00196700
0	NA	NA	NA	NA	NA	F54E4.9	NA	P30RvS	WBGene00196700
0	NA	NA	NA	NA	NA	F54E4.9	NA	P30SvF	WBGene00196700
0	NA	NA	NA	NA	NA	F54E7.10	NA	P180RvF	WBGene00044941
0	NA	NA	NA	NA	NA	F54E7.10	NA	P30RvS	WBGene00044941
0	NA	NA	NA	NA	NA	F54E7.11	NA	P180SvF	WBGene00044942
0	NA	NA	NA	NA	NA	F54E7.11	NA	P30RvF	WBGene00044942
0	NA	NA	NA	NA	NA	F54E7.11	NA	P30RvS	WBGene00044942
0	NA	NA	NA	NA	NA	F54E7.11	NA	P30SvF	WBGene00044942
0	NA	NA	NA	NA	NA	F54E7.13	NA	P180RvF	WBGene00199619
0	NA	NA	NA	NA	NA	F54E7.13	NA	P180RvS	WBGene00199619
0	NA	NA	NA	NA	NA	F54E7.13	NA	P180SvF	WBGene00199619
0	NA	NA	NA	NA	NA	F54E7.13	NA	P30RvF	WBGene00199619
0	NA	NA	NA	NA	NA	F54E7.13	NA	P30RvS	WBGene00199619
0	NA	NA	NA	NA	NA	F54E7.13	NA	P30SvF	WBGene00199619
0	NA	NA	NA	NA	NA	F54E7.6	NA	P180SvF	WBGene00018829
0	NA	NA	NA	NA	NA	F54E7.6	NA	P30SvF	WBGene00018829
0	NA	NA	NA	NA	NA	F54F11.4	NA	P180RvF	WBGene00199001
0	NA	NA	NA	NA	NA	F54F11.4	NA	P180RvS	WBGene00199001
0	NA	NA	NA	NA	NA	F54F11.4	NA	P180SvF	WBGene00199001
0	NA	NA	NA	NA	NA	F54F11.4	NA	P30RvF	WBGene00199001
0	NA	NA	NA	NA	NA	F54F11.4	NA	P30RvS	WBGene00199001
0	NA	NA	NA	NA	NA	F54F11.4	NA	P30SvF	WBGene00199001
0	NA	NA	NA	NA	NA	F54F11.5	NA	P180RvF	WBGene00199747
0	NA	NA	NA	NA	NA	F54F11.5	NA	P180RvS	WBGene00199747
0	NA	NA	NA	NA	NA	F54F11.5	NA	P180SvF	WBGene00199747
0	NA	NA	NA	NA	NA	F54F11.5	NA	P30RvF	WBGene00199747
0	NA	NA	NA	NA	NA	F54F11.5	NA	P30RvS	WBGene00199747
0	NA	NA	NA	NA	NA	F54F11.5	NA	P30SvF	WBGene00199747
0	NA	NA	NA	NA	NA	F54F11.6	NA	P180RvF	WBGene00219969
0	NA	NA	NA	NA	NA	F54F11.6	NA	P180RvS	WBGene00219969
0	NA	NA	NA	NA	NA	F54F11.6	NA	P180SvF	WBGene00219969
0	NA	NA	NA	NA	NA	F54F11.6	NA	P30RvS	WBGene00219969
0	NA	NA	NA	NA	NA	F54F12.1	NA	P30RvS	WBGene00010072
0	NA	NA	NA	NA	NA	F54F12.2	NA	P30RvS	WBGene00010073
0	NA	NA	NA	NA	NA	F54F12.3	NA	P180RvF	WBGene00195333
0	NA	NA	NA	NA	NA	F54F12.3	NA	P180RvS	WBGene00195333
0	NA	NA	NA	NA	NA	F54F12.3	NA	P180SvF	WBGene00195333
0	NA	NA	NA	NA	NA	F54F12.3	NA	P30RvF	WBGene00195333
0	NA	NA	NA	NA	NA	F54F12.3	NA	P30RvS	WBGene00195333
0	NA	NA	NA	NA	NA	F54F12.3	NA	P30SvF	WBGene00195333
0	NA	NA	NA	NA	NA	F54F12.4	NA	P180RvF	WBGene00195913
0	NA	NA	NA	NA	NA	F54F12.4	NA	P180RvS	WBGene00195913
0	NA	NA	NA	NA	NA	F54F12.4	NA	P180SvF	WBGene00195913
0	NA	NA	NA	NA	NA	F54F12.4	NA	P30RvF	WBGene00195913
0	NA	NA	NA	NA	NA	F54F12.4	NA	P30RvS	WBGene00195913
0	NA	NA	NA	NA	NA	F54F12.4	NA	P30SvF	WBGene00195913
0	NA	NA	NA	NA	NA	F54F12.5	NA	P180RvF	WBGene00202410
0	NA	NA	NA	NA	NA	F54F12.5	NA	P30RvF	WBGene00202410
0	NA	NA	NA	NA	NA	F54F12.5	NA	P30RvS	WBGene00202410
0	NA	NA	NA	NA	NA	F54F12.5	NA	P30SvF	WBGene00202410
0	NA	NA	NA	NA	NA	F54F12.6	NA	P180RvF	WBGene00219970
0	NA	NA	NA	NA	NA	F54F12.6	NA	P180RvS	WBGene00219970
0	NA	NA	NA	NA	NA	F54F12.6	NA	P180SvF	WBGene00219970
0	NA	NA	NA	NA	NA	F54F12.6	NA	P30RvF	WBGene00219970
0	NA	NA	NA	NA	NA	F54F12.6	NA	P30RvS	WBGene00219970
0	NA	NA	NA	NA	NA	F54F12.6	NA	P30SvF	WBGene00219970
0	NA	NA	NA	NA	NA	F54F2.10	NA	P180RvF	WBGene00197351
0	NA	NA	NA	NA	NA	F54F2.10	NA	P180RvS	WBGene00197351
0	NA	NA	NA	NA	NA	F54F2.10	NA	P180SvF	WBGene00197351
0	NA	NA	NA	NA	NA	F54F2.10	NA	P30RvF	WBGene00197351
0	NA	NA	NA	NA	NA	F54F2.10	NA	P30RvS	WBGene00197351
0	NA	NA	NA	NA	NA	F54F2.10	NA	P30SvF	WBGene00197351
0	NA	NA	NA	NA	NA	F54F2.11	NA	P180RvF	WBGene00199552
0	NA	NA	NA	NA	NA	F54F2.11	NA	P180RvS	WBGene00199552
0	NA	NA	NA	NA	NA	F54F2.11	NA	P180SvF	WBGene00199552
0	NA	NA	NA	NA	NA	F54F2.11	NA	P30RvF	WBGene00199552
0	NA	NA	NA	NA	NA	F54F2.11	NA	P30RvS	WBGene00199552
0	NA	NA	NA	NA	NA	F54F2.11	NA	P30SvF	WBGene00199552
0	NA	NA	NA	NA	NA	F54F2.13	NA	P180SvF	WBGene00219968
0	NA	NA	NA	NA	NA	F54F2.13	NA	P30RvF	WBGene00219968
0	NA	NA	NA	NA	NA	F54F2.13	NA	P30RvS	WBGene00219968
0	NA	NA	NA	NA	NA	F54F2.13	NA	P30SvF	WBGene00219968
0	NA	NA	NA	NA	NA	F54F2.6	NA	P180RvF	WBGene00018834
0	NA	NA	NA	NA	NA	F54F2.6	NA	P180RvS	WBGene00018834
0	NA	NA	NA	NA	NA	F54F2.6	NA	P180SvF	WBGene00018834
0	NA	NA	NA	NA	NA	F54F2.6	NA	P30RvF	WBGene00018834
0	NA	NA	NA	NA	NA	F54F2.6	NA	P30RvS	WBGene00018834
0	NA	NA	NA	NA	NA	F54F2.6	NA	P30SvF	WBGene00018834
0	NA	NA	NA	NA	NA	F54F3.2	NA	P180RvF	NA
0	NA	NA	NA	NA	NA	F54F3.2	NA	P30RvF	NA
0	NA	NA	NA	NA	NA	F54F3.2	NA	P30RvS	NA
0	NA	NA	NA	NA	NA	F54F3.2	NA	P30SvF	NA
0	NA	NA	NA	NA	NA	F54F3.5	NA	P180RvF	WBGene00199035
0	NA	NA	NA	NA	NA	F54F3.5	NA	P180RvS	WBGene00199035
0	NA	NA	NA	NA	NA	F54F3.5	NA	P180SvF	WBGene00199035
0	NA	NA	NA	NA	NA	F54F3.5	NA	P30RvF	WBGene00199035
0	NA	NA	NA	NA	NA	F54F3.5	NA	P30RvS	WBGene00199035
0	NA	NA	NA	NA	NA	F54F3.5	NA	P30SvF	WBGene00199035
0	NA	NA	NA	NA	NA	F54F3.6	NA	P180RvF	WBGene00202083
0	NA	NA	NA	NA	NA	F54F3.6	NA	P180RvS	WBGene00202083
0	NA	NA	NA	NA	NA	F54F3.6	NA	P180SvF	WBGene00202083
0	NA	NA	NA	NA	NA	F54F3.6	NA	P30RvF	WBGene00202083
0	NA	NA	NA	NA	NA	F54F3.6	NA	P30RvS	WBGene00202083
0	NA	NA	NA	NA	NA	F54F3.6	NA	P30SvF	WBGene00202083
0	NA	NA	NA	NA	NA	F54F7.10	NA	P180SvF	WBGene00077680
0	NA	NA	NA	NA	NA	F54F7.10	NA	P30RvF	WBGene00077680
0	NA	NA	NA	NA	NA	F54F7.10	NA	P30RvS	WBGene00077680
0	NA	NA	NA	NA	NA	F54F7.10	NA	P30SvF	WBGene00077680
0	NA	NA	NA	NA	NA	F54F7.11	NA	P180RvF	NA
0	NA	NA	NA	NA	NA	F54F7.11	NA	P180RvS	NA
0	NA	NA	NA	NA	NA	F54F7.11	NA	P180SvF	NA
0	NA	NA	NA	NA	NA	F54F7.11	NA	P30RvF	NA
0	NA	NA	NA	NA	NA	F54F7.11	NA	P30RvS	NA
0	NA	NA	NA	NA	NA	F54F7.11	NA	P30SvF	NA
0	NA	NA	NA	NA	NA	F54F7.12	NA	P180RvF	WBGene00199303
0	NA	NA	NA	NA	NA	F54F7.12	NA	P180RvS	WBGene00199303
0	NA	NA	NA	NA	NA	F54F7.12	NA	P180SvF	WBGene00199303
0	NA	NA	NA	NA	NA	F54F7.12	NA	P30RvF	WBGene00199303
0	NA	NA	NA	NA	NA	F54F7.12	NA	P30RvS	WBGene00199303
0	NA	NA	NA	NA	NA	F54F7.12	NA	P30SvF	WBGene00199303
0	NA	NA	NA	NA	NA	F54F7.13	NA	P180RvF	WBGene00199675
0	NA	NA	NA	NA	NA	F54F7.13	NA	P180RvS	WBGene00199675
0	NA	NA	NA	NA	NA	F54F7.13	NA	P180SvF	WBGene00199675
0	NA	NA	NA	NA	NA	F54F7.13	NA	P30RvF	WBGene00199675
0	NA	NA	NA	NA	NA	F54F7.13	NA	P30RvS	WBGene00199675
0	NA	NA	NA	NA	NA	F54F7.13	NA	P30SvF	WBGene00199675
0	NA	NA	NA	NA	NA	F54F7.9	NA	P180RvF	WBGene00045251
0	NA	NA	NA	NA	NA	F54F7.t1	NA	P180RvF	NA
0	NA	NA	NA	NA	NA	F54F7.t1	NA	P180RvS	NA
0	NA	NA	NA	NA	NA	F54F7.t1	NA	P180SvF	NA
0	NA	NA	NA	NA	NA	F54F7.t1	NA	P30RvF	NA
0	NA	NA	NA	NA	NA	F54F7.t1	NA	P30RvS	NA
0	NA	NA	NA	NA	NA	F54F7.t1	NA	P30SvF	NA
0	NA	NA	NA	NA	NA	F54F7.t2	NA	P180RvF	NA
0	NA	NA	NA	NA	NA	F54F7.t2	NA	P180RvS	NA
0	NA	NA	NA	NA	NA	F54F7.t2	NA	P180SvF	NA
0	NA	NA	NA	NA	NA	F54F7.t2	NA	P30RvF	NA
0	NA	NA	NA	NA	NA	F54F7.t2	NA	P30RvS	NA
0	NA	NA	NA	NA	NA	F54F7.t2	NA	P30SvF	NA
0	NA	NA	NA	NA	NA	F54G2.1	NA	P180SvF	WBGene00018837
0	NA	NA	NA	NA	NA	F54G2.2	NA	P180RvF	NA
0	NA	NA	NA	NA	NA	F54G2.2	NA	P30RvF	NA
0	NA	NA	NA	NA	NA	F54G2.2	NA	P30RvS	NA
0	NA	NA	NA	NA	NA	F54G2.2	NA	P30SvF	NA
0	NA	NA	NA	NA	NA	F54G2.3	NA	P180RvF	WBGene00197863
0	NA	NA	NA	NA	NA	F54G2.3	NA	P180RvS	WBGene00197863
0	NA	NA	NA	NA	NA	F54G2.3	NA	P180SvF	WBGene00197863
0	NA	NA	NA	NA	NA	F54G2.3	NA	P30RvF	WBGene00197863
0	NA	NA	NA	NA	NA	F54G2.3	NA	P30RvS	WBGene00197863
0	NA	NA	NA	NA	NA	F54G2.3	NA	P30SvF	WBGene00197863
0	NA	NA	NA	NA	NA	F54G2.4	NA	P180RvF	WBGene00219971
0	NA	NA	NA	NA	NA	F54G2.4	NA	P180RvS	WBGene00219971
0	NA	NA	NA	NA	NA	F54G2.4	NA	P180SvF	WBGene00219971
0	NA	NA	NA	NA	NA	F54G2.4	NA	P30RvS	WBGene00219971
0	NA	NA	NA	NA	NA	F54G8.6	NA	P180RvF	NA
0	NA	NA	NA	NA	NA	F54G8.6	NA	P180RvS	NA
0	NA	NA	NA	NA	NA	F54G8.6	NA	P180SvF	NA
0	NA	NA	NA	NA	NA	F54G8.6	NA	P30RvF	NA
0	NA	NA	NA	NA	NA	F54G8.6	NA	P30RvS	NA
0	NA	NA	NA	NA	NA	F54G8.6	NA	P30SvF	NA
0	NA	NA	NA	NA	NA	F54G8.7	NA	P180RvF	WBGene00198344
0	NA	NA	NA	NA	NA	F54G8.7	NA	P180RvS	WBGene00198344
0	NA	NA	NA	NA	NA	F54G8.7	NA	P180SvF	WBGene00198344
0	NA	NA	NA	NA	NA	F54G8.7	NA	P30RvF	WBGene00198344
0	NA	NA	NA	NA	NA	F54G8.7	NA	P30RvS	WBGene00198344
0	NA	NA	NA	NA	NA	F54G8.7	NA	P30SvF	WBGene00198344
0	NA	NA	NA	NA	NA	F54G8.8	NA	P180RvF	WBGene00200904
0	NA	NA	NA	NA	NA	F54G8.8	NA	P180RvS	WBGene00200904
0	NA	NA	NA	NA	NA	F54G8.8	NA	P180SvF	WBGene00200904
0	NA	NA	NA	NA	NA	F54G8.8	NA	P30RvF	WBGene00200904
0	NA	NA	NA	NA	NA	F54G8.8	NA	P30RvS	WBGene00200904
0	NA	NA	NA	NA	NA	F54G8.8	NA	P30SvF	WBGene00200904
0	NA	NA	NA	NA	NA	F54H12.2	NA	P180RvF	WBGene00018842
0	NA	NA	NA	NA	NA	F54H12.2	NA	P180RvS	WBGene00018842
0	NA	NA	NA	NA	NA	F54H12.2	NA	P180SvF	WBGene00018842
0	NA	NA	NA	NA	NA	F54H12.2	NA	P30SvF	WBGene00018842
0	NA	NA	NA	NA	NA	F54H12.4	NA	P180RvF	WBGene00018844
0	NA	NA	NA	NA	NA	F54H12.4	NA	P180RvS	WBGene00018844
0	NA	NA	NA	NA	NA	F54H12.4	NA	P180SvF	WBGene00018844
0	NA	NA	NA	NA	NA	F54H12.4	NA	P30RvF	WBGene00018844
0	NA	NA	NA	NA	NA	F54H12.4	NA	P30RvS	WBGene00018844
0	NA	NA	NA	NA	NA	F54H12.4	NA	P30SvF	WBGene00018844
0	NA	NA	NA	NA	NA	F54H12.9	NA	P180RvF	WBGene00201547
0	NA	NA	NA	NA	NA	F54H12.9	NA	P180RvS	WBGene00201547
0	NA	NA	NA	NA	NA	F54H12.9	NA	P180SvF	WBGene00201547
0	NA	NA	NA	NA	NA	F54H12.9	NA	P30RvF	WBGene00201547
0	NA	NA	NA	NA	NA	F54H12.9	NA	P30RvS	WBGene00201547
0	NA	NA	NA	NA	NA	F54H12.9	NA	P30SvF	WBGene00201547
0	NA	NA	NA	NA	NA	F54H5.10	NA	P180RvF	WBGene00201074
0	NA	NA	NA	NA	NA	F54H5.10	NA	P180RvS	WBGene00201074
0	NA	NA	NA	NA	NA	F54H5.10	NA	P180SvF	WBGene00201074
0	NA	NA	NA	NA	NA	F54H5.10	NA	P30RvF	WBGene00201074
0	NA	NA	NA	NA	NA	F54H5.10	NA	P30RvS	WBGene00201074
0	NA	NA	NA	NA	NA	F54H5.10	NA	P30SvF	WBGene00201074
0	NA	NA	NA	NA	NA	F54H5.11	NA	P180RvF	WBGene00201820
0	NA	NA	NA	NA	NA	F54H5.11	NA	P180RvS	WBGene00201820
0	NA	NA	NA	NA	NA	F54H5.11	NA	P180SvF	WBGene00201820
0	NA	NA	NA	NA	NA	F54H5.11	NA	P30RvF	WBGene00201820
0	NA	NA	NA	NA	NA	F54H5.11	NA	P30RvS	WBGene00201820
0	NA	NA	NA	NA	NA	F54H5.11	NA	P30SvF	WBGene00201820
0	NA	NA	NA	NA	NA	F54H5.12	NA	P180RvF	WBGene00201864
0	NA	NA	NA	NA	NA	F54H5.12	NA	P180RvS	WBGene00201864
0	NA	NA	NA	NA	NA	F54H5.12	NA	P180SvF	WBGene00201864
0	NA	NA	NA	NA	NA	F54H5.12	NA	P30RvF	WBGene00201864
0	NA	NA	NA	NA	NA	F54H5.12	NA	P30RvS	WBGene00201864
0	NA	NA	NA	NA	NA	F54H5.12	NA	P30SvF	WBGene00201864
0	NA	NA	NA	NA	NA	F54H5.7	NA	P180RvF	WBGene00195848
0	NA	NA	NA	NA	NA	F54H5.7	NA	P180RvS	WBGene00195848
0	NA	NA	NA	NA	NA	F54H5.7	NA	P180SvF	WBGene00195848
0	NA	NA	NA	NA	NA	F54H5.7	NA	P30RvF	WBGene00195848
0	NA	NA	NA	NA	NA	F54H5.7	NA	P30RvS	WBGene00195848
0	NA	NA	NA	NA	NA	F54H5.7	NA	P30SvF	WBGene00195848
0	NA	NA	NA	NA	NA	F54H5.8	NA	P180RvF	WBGene00196992
0	NA	NA	NA	NA	NA	F54H5.8	NA	P180RvS	WBGene00196992
0	NA	NA	NA	NA	NA	F54H5.8	NA	P180SvF	WBGene00196992
0	NA	NA	NA	NA	NA	F54H5.8	NA	P30RvF	WBGene00196992
0	NA	NA	NA	NA	NA	F54H5.8	NA	P30RvS	WBGene00196992
0	NA	NA	NA	NA	NA	F54H5.8	NA	P30SvF	WBGene00196992
0	NA	NA	NA	NA	NA	F54H5.9	NA	P180RvF	WBGene00201073
0	NA	NA	NA	NA	NA	F54H5.9	NA	P180RvS	WBGene00201073
0	NA	NA	NA	NA	NA	F54H5.9	NA	P180SvF	WBGene00201073
0	NA	NA	NA	NA	NA	F54H5.9	NA	P30RvF	WBGene00201073
0	NA	NA	NA	NA	NA	F54H5.9	NA	P30RvS	WBGene00201073
0	NA	NA	NA	NA	NA	F54H5.9	NA	P30SvF	WBGene00201073
0	NA	NA	NA	NA	NA	F55A11.10	NA	P180RvF	WBGene00014397
0	NA	NA	NA	NA	NA	F55A11.10	NA	P180RvS	WBGene00014397
0	NA	NA	NA	NA	NA	F55A11.10	NA	P180SvF	WBGene00014397
0	NA	NA	NA	NA	NA	F55A11.10	NA	P30RvF	WBGene00014397
0	NA	NA	NA	NA	NA	F55A11.10	NA	P30RvS	WBGene00014397
0	NA	NA	NA	NA	NA	F55A11.10	NA	P30SvF	WBGene00014397
0	NA	NA	NA	NA	NA	F55A11.13	NA	P180RvF	WBGene00198725
0	NA	NA	NA	NA	NA	F55A11.13	NA	P180RvS	WBGene00198725
0	NA	NA	NA	NA	NA	F55A11.13	NA	P180SvF	WBGene00198725
0	NA	NA	NA	NA	NA	F55A11.13	NA	P30RvF	WBGene00198725
0	NA	NA	NA	NA	NA	F55A11.13	NA	P30RvS	WBGene00198725
0	NA	NA	NA	NA	NA	F55A11.13	NA	P30SvF	WBGene00198725
0	NA	NA	NA	NA	NA	F55A12.11	NA	P180RvF	WBGene00195485
0	NA	NA	NA	NA	NA	F55A12.11	NA	P180RvS	WBGene00195485
0	NA	NA	NA	NA	NA	F55A12.11	NA	P180SvF	WBGene00195485
0	NA	NA	NA	NA	NA	F55A12.11	NA	P30RvF	WBGene00195485
0	NA	NA	NA	NA	NA	F55A12.11	NA	P30RvS	WBGene00195485
0	NA	NA	NA	NA	NA	F55A12.11	NA	P30SvF	WBGene00195485
0	NA	NA	NA	NA	NA	F55A12.12	NA	P180RvF	WBGene00197063
0	NA	NA	NA	NA	NA	F55A12.12	NA	P180RvS	WBGene00197063
0	NA	NA	NA	NA	NA	F55A12.12	NA	P180SvF	WBGene00197063
0	NA	NA	NA	NA	NA	F55A12.12	NA	P30RvF	WBGene00197063
0	NA	NA	NA	NA	NA	F55A12.12	NA	P30RvS	WBGene00197063
0	NA	NA	NA	NA	NA	F55A12.12	NA	P30SvF	WBGene00197063
0	NA	NA	NA	NA	NA	F55A12.13	NA	P180RvF	WBGene00197234
0	NA	NA	NA	NA	NA	F55A12.13	NA	P180RvS	WBGene00197234
0	NA	NA	NA	NA	NA	F55A12.13	NA	P180SvF	WBGene00197234
0	NA	NA	NA	NA	NA	F55A12.13	NA	P30RvF	WBGene00197234
0	NA	NA	NA	NA	NA	F55A12.13	NA	P30RvS	WBGene00197234
0	NA	NA	NA	NA	NA	F55A12.13	NA	P30SvF	WBGene00197234
0	NA	NA	NA	NA	NA	F55A12.14	NA	P180RvF	WBGene00198093
0	NA	NA	NA	NA	NA	F55A12.14	NA	P180RvS	WBGene00198093
0	NA	NA	NA	NA	NA	F55A12.14	NA	P180SvF	WBGene00198093
0	NA	NA	NA	NA	NA	F55A12.14	NA	P30RvF	WBGene00198093
0	NA	NA	NA	NA	NA	F55A12.14	NA	P30RvS	WBGene00198093
0	NA	NA	NA	NA	NA	F55A12.14	NA	P30SvF	WBGene00198093
0	NA	NA	NA	NA	NA	F55A12.15	NA	P180RvF	WBGene00199710
0	NA	NA	NA	NA	NA	F55A12.15	NA	P180RvS	WBGene00199710
0	NA	NA	NA	NA	NA	F55A12.15	NA	P180SvF	WBGene00199710
0	NA	NA	NA	NA	NA	F55A12.15	NA	P30RvF	WBGene00199710
0	NA	NA	NA	NA	NA	F55A12.15	NA	P30RvS	WBGene00199710
0	NA	NA	NA	NA	NA	F55A12.15	NA	P30SvF	WBGene00199710
0	NA	NA	NA	NA	NA	F55A12.16	NA	P180SvF	WBGene00200300
0	NA	NA	NA	NA	NA	F55A12.16	NA	P30RvF	WBGene00200300
0	NA	NA	NA	NA	NA	F55A12.16	NA	P30RvS	WBGene00200300
0	NA	NA	NA	NA	NA	F55A12.16	NA	P30SvF	WBGene00200300
0	NA	NA	NA	NA	NA	F55A3.6	NA	P180RvF	WBGene00018851
0	NA	NA	NA	NA	NA	F55A3.6	NA	P180RvS	WBGene00018851
0	NA	NA	NA	NA	NA	F55A3.6	NA	P180SvF	WBGene00018851
0	NA	NA	NA	NA	NA	F55A3.8	NA	P180RvF	WBGene00219972
0	NA	NA	NA	NA	NA	F55A3.8	NA	P180RvS	WBGene00219972
0	NA	NA	NA	NA	NA	F55A3.8	NA	P180SvF	WBGene00219972
0	NA	NA	NA	NA	NA	F55A3.8	NA	P30RvF	WBGene00219972
0	NA	NA	NA	NA	NA	F55A3.8	NA	P30RvS	WBGene00219972
0	NA	NA	NA	NA	NA	F55A3.8	NA	P30SvF	WBGene00219972
0	NA	NA	NA	NA	NA	F55A4.11	NA	P180RvF	WBGene00197091
0	NA	NA	NA	NA	NA	F55A4.11	NA	P180RvS	WBGene00197091
0	NA	NA	NA	NA	NA	F55A4.11	NA	P180SvF	WBGene00197091
0	NA	NA	NA	NA	NA	F55A4.11	NA	P30RvF	WBGene00197091
0	NA	NA	NA	NA	NA	F55A4.11	NA	P30RvS	WBGene00197091
0	NA	NA	NA	NA	NA	F55A4.11	NA	P30SvF	WBGene00197091
0	NA	NA	NA	NA	NA	F55A4.12	NA	P180RvF	WBGene00197873
0	NA	NA	NA	NA	NA	F55A4.12	NA	P180RvS	WBGene00197873
0	NA	NA	NA	NA	NA	F55A4.12	NA	P180SvF	WBGene00197873
0	NA	NA	NA	NA	NA	F55A4.12	NA	P30RvF	WBGene00197873
0	NA	NA	NA	NA	NA	F55A4.12	NA	P30RvS	WBGene00197873
0	NA	NA	NA	NA	NA	F55A4.12	NA	P30SvF	WBGene00197873
0	NA	NA	NA	NA	NA	F55A4.3	NA	P180RvF	WBGene00018855
0	NA	NA	NA	NA	NA	F55A4.3	NA	P180RvS	WBGene00018855
0	NA	NA	NA	NA	NA	F55A4.3	NA	P180SvF	WBGene00018855
0	NA	NA	NA	NA	NA	F55A4.7	NA	P180SvF	WBGene00018859
0	NA	NA	NA	NA	NA	F55A8.3	NA	P180RvF	WBGene00195510
0	NA	NA	NA	NA	NA	F55A8.3	NA	P180RvS	WBGene00195510
0	NA	NA	NA	NA	NA	F55A8.3	NA	P180SvF	WBGene00195510
0	NA	NA	NA	NA	NA	F55A8.3	NA	P30RvF	WBGene00195510
0	NA	NA	NA	NA	NA	F55A8.3	NA	P30RvS	WBGene00195510
0	NA	NA	NA	NA	NA	F55A8.3	NA	P30SvF	WBGene00195510
0	NA	NA	NA	NA	NA	F55A8.4	NA	P180RvF	WBGene00196527
0	NA	NA	NA	NA	NA	F55A8.4	NA	P180RvS	WBGene00196527
0	NA	NA	NA	NA	NA	F55A8.4	NA	P180SvF	WBGene00196527
0	NA	NA	NA	NA	NA	F55A8.4	NA	P30RvF	WBGene00196527
0	NA	NA	NA	NA	NA	F55A8.4	NA	P30RvS	WBGene00196527
0	NA	NA	NA	NA	NA	F55A8.4	NA	P30SvF	WBGene00196527
0	NA	NA	NA	NA	NA	F55A8.5	NA	P180RvF	WBGene00198086
0	NA	NA	NA	NA	NA	F55A8.5	NA	P180RvS	WBGene00198086
0	NA	NA	NA	NA	NA	F55A8.5	NA	P180SvF	WBGene00198086
0	NA	NA	NA	NA	NA	F55A8.5	NA	P30RvF	WBGene00198086
0	NA	NA	NA	NA	NA	F55A8.5	NA	P30RvS	WBGene00198086
0	NA	NA	NA	NA	NA	F55A8.5	NA	P30SvF	WBGene00198086
0	NA	NA	NA	NA	NA	F55A8.6	NA	P180RvF	WBGene00201394
0	NA	NA	NA	NA	NA	F55A8.6	NA	P180RvS	WBGene00201394
0	NA	NA	NA	NA	NA	F55A8.6	NA	P180SvF	WBGene00201394
0	NA	NA	NA	NA	NA	F55A8.6	NA	P30RvF	WBGene00201394
0	NA	NA	NA	NA	NA	F55A8.6	NA	P30RvS	WBGene00201394
0	NA	NA	NA	NA	NA	F55A8.6	NA	P30SvF	WBGene00201394
0	NA	NA	NA	NA	NA	F55B11.132	NA	P180RvF	WBGene00202491
0	NA	NA	NA	NA	NA	F55B11.132	NA	P180RvS	WBGene00202491
0	NA	NA	NA	NA	NA	F55B11.132	NA	P180SvF	WBGene00202491
0	NA	NA	NA	NA	NA	F55B11.132	NA	P30RvF	WBGene00202491
0	NA	NA	NA	NA	NA	F55B11.132	NA	P30RvS	WBGene00202491
0	NA	NA	NA	NA	NA	F55B11.132	NA	P30SvF	WBGene00202491
0	NA	NA	NA	NA	NA	F55B11.5	NA	P180RvF	WBGene00010087
0	NA	NA	NA	NA	NA	F55B11.5	NA	P180RvS	WBGene00010087
0	NA	NA	NA	NA	NA	F55B11.5	NA	P180SvF	WBGene00010087
0	NA	NA	NA	NA	NA	F55B11.5	NA	P30RvS	WBGene00010087
0	NA	NA	NA	NA	NA	F55B11.6	NA	P180RvF	WBGene00044249
0	NA	NA	NA	NA	NA	F55B11.6	NA	P180RvS	WBGene00044249
0	NA	NA	NA	NA	NA	F55B11.6	NA	P180SvF	WBGene00044249
0	NA	NA	NA	NA	NA	F55B11.6	NA	P30RvF	WBGene00044249
0	NA	NA	NA	NA	NA	F55B11.6	NA	P30RvS	WBGene00044249
0	NA	NA	NA	NA	NA	F55B11.6	NA	P30SvF	WBGene00044249
0	NA	NA	NA	NA	NA	F55B12.11	NA	P180RvF	NA
0	NA	NA	NA	NA	NA	F55B12.12	NA	P180RvF	WBGene00195398
0	NA	NA	NA	NA	NA	F55B12.12	NA	P180RvS	WBGene00195398
0	NA	NA	NA	NA	NA	F55B12.12	NA	P180SvF	WBGene00195398
0	NA	NA	NA	NA	NA	F55B12.12	NA	P30RvF	WBGene00195398
0	NA	NA	NA	NA	NA	F55B12.12	NA	P30RvS	WBGene00195398
0	NA	NA	NA	NA	NA	F55B12.12	NA	P30SvF	WBGene00195398
0	NA	NA	NA	NA	NA	F55B12.13	NA	P180RvF	WBGene00195941
0	NA	NA	NA	NA	NA	F55B12.13	NA	P180RvS	WBGene00195941
0	NA	NA	NA	NA	NA	F55B12.13	NA	P180SvF	WBGene00195941
0	NA	NA	NA	NA	NA	F55B12.13	NA	P30RvF	WBGene00195941
0	NA	NA	NA	NA	NA	F55B12.13	NA	P30RvS	WBGene00195941
0	NA	NA	NA	NA	NA	F55B12.13	NA	P30SvF	WBGene00195941
0	NA	NA	NA	NA	NA	F55B12.14	NA	P180RvF	WBGene00198506
0	NA	NA	NA	NA	NA	F55B12.14	NA	P180RvS	WBGene00198506
0	NA	NA	NA	NA	NA	F55B12.14	NA	P180SvF	WBGene00198506
0	NA	NA	NA	NA	NA	F55B12.14	NA	P30RvF	WBGene00198506
0	NA	NA	NA	NA	NA	F55B12.14	NA	P30RvS	WBGene00198506
0	NA	NA	NA	NA	NA	F55B12.14	NA	P30SvF	WBGene00198506
0	NA	NA	NA	NA	NA	F55B12.15	NA	P180RvF	WBGene00199811
0	NA	NA	NA	NA	NA	F55B12.15	NA	P180RvS	WBGene00199811
0	NA	NA	NA	NA	NA	F55B12.15	NA	P180SvF	WBGene00199811
0	NA	NA	NA	NA	NA	F55B12.15	NA	P30RvF	WBGene00199811
0	NA	NA	NA	NA	NA	F55B12.15	NA	P30RvS	WBGene00199811
0	NA	NA	NA	NA	NA	F55B12.15	NA	P30SvF	WBGene00199811
0	NA	NA	NA	NA	NA	F55B12.2	NA	P180RvF	WBGene00010088
0	NA	NA	NA	NA	NA	F55B12.2	NA	P180RvS	WBGene00010088
0	NA	NA	NA	NA	NA	F55B12.2	NA	P180SvF	WBGene00010088
0	NA	NA	NA	NA	NA	F55B12.2	NA	P30RvS	WBGene00010088
0	NA	NA	NA	NA	NA	F55C10.10	NA	P180RvF	WBGene00200032
0	NA	NA	NA	NA	NA	F55C10.10	NA	P180RvS	WBGene00200032
0	NA	NA	NA	NA	NA	F55C10.10	NA	P180SvF	WBGene00200032
0	NA	NA	NA	NA	NA	F55C10.10	NA	P30RvF	WBGene00200032
0	NA	NA	NA	NA	NA	F55C10.10	NA	P30RvS	WBGene00200032
0	NA	NA	NA	NA	NA	F55C10.10	NA	P30SvF	WBGene00200032
0	NA	NA	NA	NA	NA	F55C10.11	NA	P180RvF	WBGene00201214
0	NA	NA	NA	NA	NA	F55C10.11	NA	P180RvS	WBGene00201214
0	NA	NA	NA	NA	NA	F55C10.11	NA	P180SvF	WBGene00201214
0	NA	NA	NA	NA	NA	F55C10.11	NA	P30RvF	WBGene00201214
0	NA	NA	NA	NA	NA	F55C10.11	NA	P30RvS	WBGene00201214
0	NA	NA	NA	NA	NA	F55C10.11	NA	P30SvF	WBGene00201214
0	NA	NA	NA	NA	NA	F55C10.4	NA	P180RvF	WBGene00010108
0	NA	NA	NA	NA	NA	F55C10.4	NA	P180RvS	WBGene00010108
0	NA	NA	NA	NA	NA	F55C10.4	NA	P180SvF	WBGene00010108
0	NA	NA	NA	NA	NA	F55C10.4	NA	P30RvF	WBGene00010108
0	NA	NA	NA	NA	NA	F55C10.4	NA	P30RvS	WBGene00010108
0	NA	NA	NA	NA	NA	F55C10.4	NA	P30SvF	WBGene00010108
0	NA	NA	NA	NA	NA	F55C10.7	NA	P180RvF	WBGene00195423
0	NA	NA	NA	NA	NA	F55C10.7	NA	P180RvS	WBGene00195423
0	NA	NA	NA	NA	NA	F55C10.7	NA	P180SvF	WBGene00195423
0	NA	NA	NA	NA	NA	F55C10.7	NA	P30RvF	WBGene00195423
0	NA	NA	NA	NA	NA	F55C10.7	NA	P30RvS	WBGene00195423
0	NA	NA	NA	NA	NA	F55C10.7	NA	P30SvF	WBGene00195423
0	NA	NA	NA	NA	NA	F55C10.8	NA	P180RvF	WBGene00196237
0	NA	NA	NA	NA	NA	F55C10.8	NA	P180RvS	WBGene00196237
0	NA	NA	NA	NA	NA	F55C10.8	NA	P180SvF	WBGene00196237
0	NA	NA	NA	NA	NA	F55C10.8	NA	P30RvF	WBGene00196237
0	NA	NA	NA	NA	NA	F55C10.8	NA	P30RvS	WBGene00196237
0	NA	NA	NA	NA	NA	F55C10.8	NA	P30SvF	WBGene00196237
0	NA	NA	NA	NA	NA	F55C10.9	NA	P180RvF	WBGene00197183
0	NA	NA	NA	NA	NA	F55C10.9	NA	P180RvS	WBGene00197183
0	NA	NA	NA	NA	NA	F55C10.9	NA	P180SvF	WBGene00197183
0	NA	NA	NA	NA	NA	F55C10.9	NA	P30RvF	WBGene00197183
0	NA	NA	NA	NA	NA	F55C10.9	NA	P30RvS	WBGene00197183
0	NA	NA	NA	NA	NA	F55C10.9	NA	P30SvF	WBGene00197183
0	NA	NA	NA	NA	NA	F55C12.10	NA	P180RvF	WBGene00196578
0	NA	NA	NA	NA	NA	F55C12.10	NA	P180RvS	WBGene00196578
0	NA	NA	NA	NA	NA	F55C12.10	NA	P180SvF	WBGene00196578
0	NA	NA	NA	NA	NA	F55C12.10	NA	P30RvF	WBGene00196578
0	NA	NA	NA	NA	NA	F55C12.10	NA	P30RvS	WBGene00196578
0	NA	NA	NA	NA	NA	F55C12.10	NA	P30SvF	WBGene00196578
0	NA	NA	NA	NA	NA	F55C12.11	NA	P180RvF	WBGene00197328
0	NA	NA	NA	NA	NA	F55C12.11	NA	P180RvS	WBGene00197328
0	NA	NA	NA	NA	NA	F55C12.11	NA	P180SvF	WBGene00197328
0	NA	NA	NA	NA	NA	F55C12.11	NA	P30RvF	WBGene00197328
0	NA	NA	NA	NA	NA	F55C12.11	NA	P30RvS	WBGene00197328
0	NA	NA	NA	NA	NA	F55C12.11	NA	P30SvF	WBGene00197328
0	NA	NA	NA	NA	NA	F55C12.12	NA	P180RvF	WBGene00197845
0	NA	NA	NA	NA	NA	F55C12.12	NA	P180RvS	WBGene00197845
0	NA	NA	NA	NA	NA	F55C12.12	NA	P180SvF	WBGene00197845
0	NA	NA	NA	NA	NA	F55C12.12	NA	P30RvF	WBGene00197845
0	NA	NA	NA	NA	NA	F55C12.12	NA	P30RvS	WBGene00197845
0	NA	NA	NA	NA	NA	F55C12.12	NA	P30SvF	WBGene00197845
0	NA	NA	NA	NA	NA	F55C12.13	NA	P180RvF	WBGene00198639
0	NA	NA	NA	NA	NA	F55C12.13	NA	P180RvS	WBGene00198639
0	NA	NA	NA	NA	NA	F55C12.13	NA	P180SvF	WBGene00198639
0	NA	NA	NA	NA	NA	F55C12.13	NA	P30RvF	WBGene00198639
0	NA	NA	NA	NA	NA	F55C12.13	NA	P30RvS	WBGene00198639
0	NA	NA	NA	NA	NA	F55C12.13	NA	P30SvF	WBGene00198639
0	NA	NA	NA	NA	NA	F55C12.14	NA	P180RvF	WBGene00201284
0	NA	NA	NA	NA	NA	F55C12.14	NA	P180RvS	WBGene00201284
0	NA	NA	NA	NA	NA	F55C12.14	NA	P180SvF	WBGene00201284
0	NA	NA	NA	NA	NA	F55C12.14	NA	P30RvF	WBGene00201284
0	NA	NA	NA	NA	NA	F55C12.14	NA	P30RvS	WBGene00201284
0	NA	NA	NA	NA	NA	F55C12.14	NA	P30SvF	WBGene00201284
0	NA	NA	NA	NA	NA	F55C12.15	NA	P180RvF	WBGene00201294
0	NA	NA	NA	NA	NA	F55C12.15	NA	P180RvS	WBGene00201294
0	NA	NA	NA	NA	NA	F55C12.15	NA	P180SvF	WBGene00201294
0	NA	NA	NA	NA	NA	F55C12.15	NA	P30RvF	WBGene00201294
0	NA	NA	NA	NA	NA	F55C12.15	NA	P30RvS	WBGene00201294
0	NA	NA	NA	NA	NA	F55C12.15	NA	P30SvF	WBGene00201294
0	NA	NA	NA	NA	NA	F55C12.16	NA	P180RvF	WBGene00202082
0	NA	NA	NA	NA	NA	F55C12.16	NA	P180RvS	WBGene00202082
0	NA	NA	NA	NA	NA	F55C12.16	NA	P180SvF	WBGene00202082
0	NA	NA	NA	NA	NA	F55C12.16	NA	P30RvF	WBGene00202082
0	NA	NA	NA	NA	NA	F55C12.16	NA	P30RvS	WBGene00202082
0	NA	NA	NA	NA	NA	F55C12.16	NA	P30SvF	WBGene00202082
0	NA	NA	NA	NA	NA	F55C12.17	NA	P180RvF	WBGene00202105
0	NA	NA	NA	NA	NA	F55C12.17	NA	P180RvS	WBGene00202105
0	NA	NA	NA	NA	NA	F55C12.17	NA	P180SvF	WBGene00202105
0	NA	NA	NA	NA	NA	F55C12.17	NA	P30RvF	WBGene00202105
0	NA	NA	NA	NA	NA	F55C12.17	NA	P30RvS	WBGene00202105
0	NA	NA	NA	NA	NA	F55C12.17	NA	P30SvF	WBGene00202105
0	NA	NA	NA	NA	NA	F55C12.18	NA	P180RvF	WBGene00202336
0	NA	NA	NA	NA	NA	F55C12.18	NA	P180RvS	WBGene00202336
0	NA	NA	NA	NA	NA	F55C12.18	NA	P180SvF	WBGene00202336
0	NA	NA	NA	NA	NA	F55C12.18	NA	P30RvF	WBGene00202336
0	NA	NA	NA	NA	NA	F55C12.18	NA	P30RvS	WBGene00202336
0	NA	NA	NA	NA	NA	F55C12.18	NA	P30SvF	WBGene00202336
0	NA	NA	NA	NA	NA	F55C12.2	NA	P180RvF	WBGene00018870
0	NA	NA	NA	NA	NA	F55C12.2	NA	P180RvS	WBGene00018870
0	NA	NA	NA	NA	NA	F55C12.2	NA	P180SvF	WBGene00018870
0	NA	NA	NA	NA	NA	F55C12.2	NA	P30RvF	WBGene00018870
0	NA	NA	NA	NA	NA	F55C12.2	NA	P30RvS	WBGene00018870
0	NA	NA	NA	NA	NA	F55C12.2	NA	P30SvF	WBGene00018870
0	NA	NA	NA	NA	NA	F55C12.6	NA	P180RvF	WBGene00018873
0	NA	NA	NA	NA	NA	F55C12.6	NA	P180RvS	WBGene00018873
0	NA	NA	NA	NA	NA	F55C12.6	NA	P180SvF	WBGene00018873
0	NA	NA	NA	NA	NA	F55C12.8	NA	P180RvF	WBGene00195808
0	NA	NA	NA	NA	NA	F55C12.8	NA	P180RvS	WBGene00195808
0	NA	NA	NA	NA	NA	F55C12.8	NA	P180SvF	WBGene00195808
0	NA	NA	NA	NA	NA	F55C12.8	NA	P30RvF	WBGene00195808
0	NA	NA	NA	NA	NA	F55C12.8	NA	P30RvS	WBGene00195808
0	NA	NA	NA	NA	NA	F55C12.8	NA	P30SvF	WBGene00195808
0	NA	NA	NA	NA	NA	F55C12.9	NA	P180RvF	WBGene00196549
0	NA	NA	NA	NA	NA	F55C12.9	NA	P180RvS	WBGene00196549
0	NA	NA	NA	NA	NA	F55C12.9	NA	P180SvF	WBGene00196549
0	NA	NA	NA	NA	NA	F55C12.9	NA	P30RvF	WBGene00196549
0	NA	NA	NA	NA	NA	F55C12.9	NA	P30RvS	WBGene00196549
0	NA	NA	NA	NA	NA	F55C12.9	NA	P30SvF	WBGene00196549
0	NA	NA	NA	NA	NA	F55C5.12	NA	P180RvF	WBGene00195971
0	NA	NA	NA	NA	NA	F55C5.12	NA	P180RvS	WBGene00195971
0	NA	NA	NA	NA	NA	F55C5.12	NA	P180SvF	WBGene00195971
0	NA	NA	NA	NA	NA	F55C5.12	NA	P30RvF	WBGene00195971
0	NA	NA	NA	NA	NA	F55C5.12	NA	P30RvS	WBGene00195971
0	NA	NA	NA	NA	NA	F55C5.12	NA	P30SvF	WBGene00195971
0	NA	NA	NA	NA	NA	F55C5.13	NA	P180RvF	WBGene00196123
0	NA	NA	NA	NA	NA	F55C5.13	NA	P180RvS	WBGene00196123
0	NA	NA	NA	NA	NA	F55C5.13	NA	P180SvF	WBGene00196123
0	NA	NA	NA	NA	NA	F55C5.13	NA	P30RvF	WBGene00196123
0	NA	NA	NA	NA	NA	F55C5.13	NA	P30RvS	WBGene00196123
0	NA	NA	NA	NA	NA	F55C5.13	NA	P30SvF	WBGene00196123
0	NA	NA	NA	NA	NA	F55C5.14	NA	P180RvF	WBGene00196838
0	NA	NA	NA	NA	NA	F55C5.14	NA	P180RvS	WBGene00196838
0	NA	NA	NA	NA	NA	F55C5.14	NA	P180SvF	WBGene00196838
0	NA	NA	NA	NA	NA	F55C5.14	NA	P30RvF	WBGene00196838
0	NA	NA	NA	NA	NA	F55C5.14	NA	P30RvS	WBGene00196838
0	NA	NA	NA	NA	NA	F55C5.14	NA	P30SvF	WBGene00196838
0	NA	NA	NA	NA	NA	F55C5.15	NA	P180RvF	WBGene00196997
0	NA	NA	NA	NA	NA	F55C5.15	NA	P180RvS	WBGene00196997
0	NA	NA	NA	NA	NA	F55C5.15	NA	P180SvF	WBGene00196997
0	NA	NA	NA	NA	NA	F55C5.15	NA	P30RvF	WBGene00196997
0	NA	NA	NA	NA	NA	F55C5.15	NA	P30RvS	WBGene00196997
0	NA	NA	NA	NA	NA	F55C5.15	NA	P30SvF	WBGene00196997
0	NA	NA	NA	NA	NA	F55C5.16	NA	P180RvF	WBGene00201677
0	NA	NA	NA	NA	NA	F55C5.16	NA	P180RvS	WBGene00201677
0	NA	NA	NA	NA	NA	F55C5.16	NA	P180SvF	WBGene00201677
0	NA	NA	NA	NA	NA	F55C5.16	NA	P30RvF	WBGene00201677
0	NA	NA	NA	NA	NA	F55C5.16	NA	P30RvS	WBGene00201677
0	NA	NA	NA	NA	NA	F55C5.16	NA	P30SvF	WBGene00201677
0	NA	NA	NA	NA	NA	F55C5.2	NA	P30RvS	NA
0	NA	NA	NA	NA	NA	F55C5.6	NA	P180RvF	NA
0	NA	NA	NA	NA	NA	F55C5.6	NA	P180RvS	NA
0	NA	NA	NA	NA	NA	F55C5.6	NA	P180SvF	NA
0	NA	NA	NA	NA	NA	F55C5.6	NA	P30RvF	NA
0	NA	NA	NA	NA	NA	F55C5.6	NA	P30RvS	NA
0	NA	NA	NA	NA	NA	F55C5.6	NA	P30SvF	NA
0	NA	NA	NA	NA	NA	F55C7.2	NA	P180RvF	WBGene00018868
0	NA	NA	NA	NA	NA	F55C7.2	NA	P180RvS	WBGene00018868
0	NA	NA	NA	NA	NA	F55C7.2	NA	P180SvF	WBGene00018868
0	NA	NA	NA	NA	NA	F55C7.2	NA	P30RvF	WBGene00018868
0	NA	NA	NA	NA	NA	F55C7.2	NA	P30RvS	WBGene00018868
0	NA	NA	NA	NA	NA	F55C7.2	NA	P30SvF	WBGene00018868
0	NA	NA	NA	NA	NA	F55C7.9	NA	P180RvF	WBGene00219973
0	NA	NA	NA	NA	NA	F55C7.9	NA	P180RvS	WBGene00219973
0	NA	NA	NA	NA	NA	F55C7.9	NA	P180SvF	WBGene00219973
0	NA	NA	NA	NA	NA	F55C7.9	NA	P30RvF	WBGene00219973
0	NA	NA	NA	NA	NA	F55C7.9	NA	P30RvS	WBGene00219973
0	NA	NA	NA	NA	NA	F55C7.9	NA	P30SvF	WBGene00219973
0	NA	NA	NA	NA	NA	F55C9.11	NA	P180RvF	WBGene00010107
0	NA	NA	NA	NA	NA	F55C9.11	NA	P180RvS	WBGene00010107
0	NA	NA	NA	NA	NA	F55C9.11	NA	P180SvF	WBGene00010107
0	NA	NA	NA	NA	NA	F55C9.11	NA	P30RvF	WBGene00010107
0	NA	NA	NA	NA	NA	F55C9.11	NA	P30RvS	WBGene00010107
0	NA	NA	NA	NA	NA	F55C9.11	NA	P30SvF	WBGene00010107
0	NA	NA	NA	NA	NA	F55C9.12	NA	P180RvF	NA
0	NA	NA	NA	NA	NA	F55C9.12	NA	P180RvS	NA
0	NA	NA	NA	NA	NA	F55C9.12	NA	P180SvF	NA
0	NA	NA	NA	NA	NA	F55C9.12	NA	P30RvF	NA
0	NA	NA	NA	NA	NA	F55C9.12	NA	P30RvS	NA
0	NA	NA	NA	NA	NA	F55C9.12	NA	P30SvF	NA
0	NA	NA	NA	NA	NA	F55C9.14	NA	P180RvF	WBGene00077663
0	NA	NA	NA	NA	NA	F55C9.15	NA	P180RvF	WBGene00206500
0	NA	NA	NA	NA	NA	F55C9.15	NA	P30RvS	WBGene00206500
0	NA	NA	NA	NA	NA	F55C9.3	NA	P180SvF	WBGene00010100
0	NA	NA	NA	NA	NA	F55C9.3	NA	P30RvS	WBGene00010100
0	NA	NA	NA	NA	NA	F55C9.5	NA	P30RvS	WBGene00010102
0	NA	NA	NA	NA	NA	F55C9.6	NA	P180RvF	WBGene00010103
0	NA	NA	NA	NA	NA	F55C9.6	NA	P180RvS	WBGene00010103
0	NA	NA	NA	NA	NA	F55C9.6	NA	P180SvF	WBGene00010103
0	NA	NA	NA	NA	NA	F55C9.6	NA	P30RvF	WBGene00010103
0	NA	NA	NA	NA	NA	F55C9.6	NA	P30RvS	WBGene00010103
0	NA	NA	NA	NA	NA	F55C9.6	NA	P30SvF	WBGene00010103
0	NA	NA	NA	NA	NA	F55D1.1	NA	P180RvF	WBGene00018875
0	NA	NA	NA	NA	NA	F55D1.1	NA	P180RvS	WBGene00018875
0	NA	NA	NA	NA	NA	F55D1.1	NA	P180SvF	WBGene00018875
0	NA	NA	NA	NA	NA	F55D1.1	NA	P30RvF	WBGene00018875
0	NA	NA	NA	NA	NA	F55D1.1	NA	P30RvS	WBGene00018875
0	NA	NA	NA	NA	NA	F55D1.1	NA	P30SvF	WBGene00018875
0	NA	NA	NA	NA	NA	F55D1.2	NA	P180RvF	NA
0	NA	NA	NA	NA	NA	F55D1.2	NA	P180RvS	NA
0	NA	NA	NA	NA	NA	F55D1.2	NA	P180SvF	NA
0	NA	NA	NA	NA	NA	F55D1.2	NA	P30RvF	NA
0	NA	NA	NA	NA	NA	F55D1.2	NA	P30RvS	NA
0	NA	NA	NA	NA	NA	F55D1.2	NA	P30SvF	NA
0	NA	NA	NA	NA	NA	F55D1.3	NA	P180RvF	WBGene00198890
0	NA	NA	NA	NA	NA	F55D1.3	NA	P180RvS	WBGene00198890
0	NA	NA	NA	NA	NA	F55D1.3	NA	P180SvF	WBGene00198890
0	NA	NA	NA	NA	NA	F55D1.3	NA	P30RvF	WBGene00198890
0	NA	NA	NA	NA	NA	F55D1.3	NA	P30RvS	WBGene00198890
0	NA	NA	NA	NA	NA	F55D1.3	NA	P30SvF	WBGene00198890
0	NA	NA	NA	NA	NA	F55D10.4	NA	P30SvF	WBGene00018879
0	NA	NA	NA	NA	NA	F55D10.6	NA	P180RvF	WBGene00195743
0	NA	NA	NA	NA	NA	F55D10.6	NA	P180RvS	WBGene00195743
0	NA	NA	NA	NA	NA	F55D10.6	NA	P180SvF	WBGene00195743
0	NA	NA	NA	NA	NA	F55D10.6	NA	P30RvF	WBGene00195743
0	NA	NA	NA	NA	NA	F55D10.6	NA	P30RvS	WBGene00195743
0	NA	NA	NA	NA	NA	F55D10.6	NA	P30SvF	WBGene00195743
0	NA	NA	NA	NA	NA	F55D10.7	NA	P180RvF	WBGene00198786
0	NA	NA	NA	NA	NA	F55D10.7	NA	P180RvS	WBGene00198786
0	NA	NA	NA	NA	NA	F55D10.7	NA	P180SvF	WBGene00198786
0	NA	NA	NA	NA	NA	F55D10.7	NA	P30RvF	WBGene00198786
0	NA	NA	NA	NA	NA	F55D10.7	NA	P30RvS	WBGene00198786
0	NA	NA	NA	NA	NA	F55D10.7	NA	P30SvF	WBGene00198786
0	NA	NA	NA	NA	NA	F55D10.8	NA	P180RvF	WBGene00200680
0	NA	NA	NA	NA	NA	F55D10.8	NA	P180RvS	WBGene00200680
0	NA	NA	NA	NA	NA	F55D10.8	NA	P180SvF	WBGene00200680
0	NA	NA	NA	NA	NA	F55D10.8	NA	P30RvF	WBGene00200680
0	NA	NA	NA	NA	NA	F55D10.8	NA	P30RvS	WBGene00200680
0	NA	NA	NA	NA	NA	F55D10.8	NA	P30SvF	WBGene00200680
0	NA	NA	NA	NA	NA	F55D10.9	NA	P180RvF	WBGene00201706
0	NA	NA	NA	NA	NA	F55D10.9	NA	P180RvS	WBGene00201706
0	NA	NA	NA	NA	NA	F55D10.9	NA	P180SvF	WBGene00201706
0	NA	NA	NA	NA	NA	F55D10.9	NA	P30RvF	WBGene00201706
0	NA	NA	NA	NA	NA	F55D10.9	NA	P30RvS	WBGene00201706
0	NA	NA	NA	NA	NA	F55D10.9	NA	P30SvF	WBGene00201706
0	NA	NA	NA	NA	NA	F55D12.8	NA	P180RvF	WBGene00201801
0	NA	NA	NA	NA	NA	F55D12.8	NA	P180RvS	WBGene00201801
0	NA	NA	NA	NA	NA	F55D12.8	NA	P180SvF	WBGene00201801
0	NA	NA	NA	NA	NA	F55D12.8	NA	P30RvF	WBGene00201801
0	NA	NA	NA	NA	NA	F55D12.8	NA	P30RvS	WBGene00201801
0	NA	NA	NA	NA	NA	F55D12.8	NA	P30SvF	WBGene00201801
0	NA	NA	NA	NA	NA	F55D12.9	NA	P180RvF	WBGene00202233
0	NA	NA	NA	NA	NA	F55D12.9	NA	P180RvS	WBGene00202233
0	NA	NA	NA	NA	NA	F55D12.9	NA	P180SvF	WBGene00202233
0	NA	NA	NA	NA	NA	F55D12.9	NA	P30RvF	WBGene00202233
0	NA	NA	NA	NA	NA	F55D12.9	NA	P30RvS	WBGene00202233
0	NA	NA	NA	NA	NA	F55D12.9	NA	P30SvF	WBGene00202233
0	NA	NA	NA	NA	NA	F55E10.1	NA	P180RvF	WBGene00018881
0	NA	NA	NA	NA	NA	F55E10.1	NA	P180RvS	WBGene00018881
0	NA	NA	NA	NA	NA	F55E10.1	NA	P180SvF	WBGene00018881
0	NA	NA	NA	NA	NA	F55E10.1	NA	P30RvF	WBGene00018881
0	NA	NA	NA	NA	NA	F55E10.10	NA	P180RvF	WBGene00199526
0	NA	NA	NA	NA	NA	F55E10.10	NA	P180RvS	WBGene00199526
0	NA	NA	NA	NA	NA	F55E10.10	NA	P180SvF	WBGene00199526
0	NA	NA	NA	NA	NA	F55E10.10	NA	P30RvF	WBGene00199526
0	NA	NA	NA	NA	NA	F55E10.10	NA	P30RvS	WBGene00199526
0	NA	NA	NA	NA	NA	F55E10.10	NA	P30SvF	WBGene00199526
0	NA	NA	NA	NA	NA	F55E10.11	NA	P180RvF	WBGene00199925
0	NA	NA	NA	NA	NA	F55E10.11	NA	P180RvS	WBGene00199925
0	NA	NA	NA	NA	NA	F55E10.11	NA	P180SvF	WBGene00199925
0	NA	NA	NA	NA	NA	F55E10.11	NA	P30RvF	WBGene00199925
0	NA	NA	NA	NA	NA	F55E10.11	NA	P30RvS	WBGene00199925
0	NA	NA	NA	NA	NA	F55E10.11	NA	P30SvF	WBGene00199925
0	NA	NA	NA	NA	NA	F55E10.2	NA	P180RvF	WBGene00018882
0	NA	NA	NA	NA	NA	F55E10.2	NA	P180RvS	WBGene00018882
0	NA	NA	NA	NA	NA	F55E10.2	NA	P180SvF	WBGene00018882
0	NA	NA	NA	NA	NA	F55E10.2	NA	P30RvF	WBGene00018882
0	NA	NA	NA	NA	NA	F55E10.2	NA	P30RvS	WBGene00018882
0	NA	NA	NA	NA	NA	F55E10.2	NA	P30SvF	WBGene00018882
0	NA	NA	NA	NA	NA	F55E10.4	NA	P180RvF	WBGene00018883
0	NA	NA	NA	NA	NA	F55E10.4	NA	P180RvS	WBGene00018883
0	NA	NA	NA	NA	NA	F55E10.4	NA	P180SvF	WBGene00018883
0	NA	NA	NA	NA	NA	F55E10.4	NA	P30RvF	WBGene00018883
0	NA	NA	NA	NA	NA	F55E10.4	NA	P30RvS	WBGene00018883
0	NA	NA	NA	NA	NA	F55E10.4	NA	P30SvF	WBGene00018883
0	NA	NA	NA	NA	NA	F55E10.5	NA	P180RvF	NA
0	NA	NA	NA	NA	NA	F55E10.8	NA	P180RvF	WBGene00195428
0	NA	NA	NA	NA	NA	F55E10.8	NA	P180RvS	WBGene00195428
0	NA	NA	NA	NA	NA	F55E10.8	NA	P180SvF	WBGene00195428
0	NA	NA	NA	NA	NA	F55E10.8	NA	P30RvF	WBGene00195428
0	NA	NA	NA	NA	NA	F55E10.8	NA	P30RvS	WBGene00195428
0	NA	NA	NA	NA	NA	F55E10.8	NA	P30SvF	WBGene00195428
0	NA	NA	NA	NA	NA	F55E10.9	NA	P180RvF	WBGene00196239
0	NA	NA	NA	NA	NA	F55E10.9	NA	P180RvS	WBGene00196239
0	NA	NA	NA	NA	NA	F55E10.9	NA	P180SvF	WBGene00196239
0	NA	NA	NA	NA	NA	F55E10.9	NA	P30RvF	WBGene00196239
0	NA	NA	NA	NA	NA	F55E10.9	NA	P30RvS	WBGene00196239
0	NA	NA	NA	NA	NA	F55E10.9	NA	P30SvF	WBGene00196239
0	NA	NA	NA	NA	NA	F55F1.10	NA	P180RvF	WBGene00200285
0	NA	NA	NA	NA	NA	F55F1.10	NA	P180RvS	WBGene00200285
0	NA	NA	NA	NA	NA	F55F1.10	NA	P180SvF	WBGene00200285
0	NA	NA	NA	NA	NA	F55F1.10	NA	P30RvF	WBGene00200285
0	NA	NA	NA	NA	NA	F55F1.10	NA	P30RvS	WBGene00200285
0	NA	NA	NA	NA	NA	F55F1.10	NA	P30SvF	WBGene00200285
0	NA	NA	NA	NA	NA	F55F1.11	NA	P180RvF	WBGene00219974
0	NA	NA	NA	NA	NA	F55F1.11	NA	P180RvS	WBGene00219974
0	NA	NA	NA	NA	NA	F55F1.11	NA	P180SvF	WBGene00219974
0	NA	NA	NA	NA	NA	F55F1.11	NA	P30RvF	WBGene00219974
0	NA	NA	NA	NA	NA	F55F1.11	NA	P30RvS	WBGene00219974
0	NA	NA	NA	NA	NA	F55F1.11	NA	P30SvF	WBGene00219974
0	NA	NA	NA	NA	NA	F55F1.2	NA	P180RvF	WBGene00018888
0	NA	NA	NA	NA	NA	F55F1.2	NA	P180RvS	WBGene00018888
0	NA	NA	NA	NA	NA	F55F1.2	NA	P180SvF	WBGene00018888
0	NA	NA	NA	NA	NA	F55F1.2	NA	P30RvF	WBGene00018888
0	NA	NA	NA	NA	NA	F55F1.2	NA	P30RvS	WBGene00018888
0	NA	NA	NA	NA	NA	F55F1.2	NA	P30SvF	WBGene00018888
0	NA	NA	NA	NA	NA	F55F1.6	NA	P180RvF	WBGene00196317
0	NA	NA	NA	NA	NA	F55F1.6	NA	P180RvS	WBGene00196317
0	NA	NA	NA	NA	NA	F55F1.6	NA	P180SvF	WBGene00196317
0	NA	NA	NA	NA	NA	F55F1.6	NA	P30RvF	WBGene00196317
0	NA	NA	NA	NA	NA	F55F1.6	NA	P30RvS	WBGene00196317
0	NA	NA	NA	NA	NA	F55F1.6	NA	P30SvF	WBGene00196317
0	NA	NA	NA	NA	NA	F55F1.7	NA	P180RvF	WBGene00197383
0	NA	NA	NA	NA	NA	F55F1.7	NA	P180RvS	WBGene00197383
0	NA	NA	NA	NA	NA	F55F1.7	NA	P180SvF	WBGene00197383
0	NA	NA	NA	NA	NA	F55F1.7	NA	P30RvF	WBGene00197383
0	NA	NA	NA	NA	NA	F55F1.7	NA	P30RvS	WBGene00197383
0	NA	NA	NA	NA	NA	F55F1.7	NA	P30SvF	WBGene00197383
0	NA	NA	NA	NA	NA	F55F1.8	NA	P180RvF	WBGene00198283
0	NA	NA	NA	NA	NA	F55F1.8	NA	P180RvS	WBGene00198283
0	NA	NA	NA	NA	NA	F55F1.8	NA	P180SvF	WBGene00198283
0	NA	NA	NA	NA	NA	F55F1.8	NA	P30RvF	WBGene00198283
0	NA	NA	NA	NA	NA	F55F1.8	NA	P30RvS	WBGene00198283
0	NA	NA	NA	NA	NA	F55F1.8	NA	P30SvF	WBGene00198283
0	NA	NA	NA	NA	NA	F55F1.9	NA	P180RvF	WBGene00199521
0	NA	NA	NA	NA	NA	F55F1.9	NA	P180RvS	WBGene00199521
0	NA	NA	NA	NA	NA	F55F1.9	NA	P180SvF	WBGene00199521
0	NA	NA	NA	NA	NA	F55F1.9	NA	P30RvF	WBGene00199521
0	NA	NA	NA	NA	NA	F55F1.9	NA	P30RvS	WBGene00199521
0	NA	NA	NA	NA	NA	F55F1.9	NA	P30SvF	WBGene00199521
0	NA	NA	NA	NA	NA	F55F10.3	NA	P180SvF	WBGene00050916
0	NA	NA	NA	NA	NA	F55F3.5	NA	P180RvF	WBGene00196964
0	NA	NA	NA	NA	NA	F55F3.5	NA	P180RvS	WBGene00196964
0	NA	NA	NA	NA	NA	F55F3.5	NA	P180SvF	WBGene00196964
0	NA	NA	NA	NA	NA	F55F3.5	NA	P30RvF	WBGene00196964
0	NA	NA	NA	NA	NA	F55F3.5	NA	P30RvS	WBGene00196964
0	NA	NA	NA	NA	NA	F55F3.5	NA	P30SvF	WBGene00196964
0	NA	NA	NA	NA	NA	F55F3.6	NA	P180RvF	WBGene00198233
0	NA	NA	NA	NA	NA	F55F3.6	NA	P180RvS	WBGene00198233
0	NA	NA	NA	NA	NA	F55F3.6	NA	P180SvF	WBGene00198233
0	NA	NA	NA	NA	NA	F55F3.6	NA	P30RvF	WBGene00198233
0	NA	NA	NA	NA	NA	F55F3.6	NA	P30RvS	WBGene00198233
0	NA	NA	NA	NA	NA	F55F3.6	NA	P30SvF	WBGene00198233
0	NA	NA	NA	NA	NA	F55F3.7	NA	P180RvF	WBGene00200440
0	NA	NA	NA	NA	NA	F55F3.7	NA	P180RvS	WBGene00200440
0	NA	NA	NA	NA	NA	F55F3.7	NA	P180SvF	WBGene00200440
0	NA	NA	NA	NA	NA	F55F3.7	NA	P30RvF	WBGene00200440
0	NA	NA	NA	NA	NA	F55F3.7	NA	P30RvS	WBGene00200440
0	NA	NA	NA	NA	NA	F55F3.7	NA	P30SvF	WBGene00200440
0	NA	NA	NA	NA	NA	F55F3.8	NA	P180RvF	WBGene00201369
0	NA	NA	NA	NA	NA	F55F3.8	NA	P180RvS	WBGene00201369
0	NA	NA	NA	NA	NA	F55F3.8	NA	P180SvF	WBGene00201369
0	NA	NA	NA	NA	NA	F55F3.8	NA	P30RvF	WBGene00201369
0	NA	NA	NA	NA	NA	F55F3.8	NA	P30RvS	WBGene00201369
0	NA	NA	NA	NA	NA	F55F3.8	NA	P30SvF	WBGene00201369
0	NA	NA	NA	NA	NA	F55F3.9	NA	P180RvF	WBGene00219975
0	NA	NA	NA	NA	NA	F55F3.9	NA	P180RvS	WBGene00219975
0	NA	NA	NA	NA	NA	F55F3.9	NA	P180SvF	WBGene00219975
0	NA	NA	NA	NA	NA	F55F3.9	NA	P30RvS	WBGene00219975
0	NA	NA	NA	NA	NA	F55F3.t1	NA	P180RvF	NA
0	NA	NA	NA	NA	NA	F55F3.t1	NA	P180RvS	NA
0	NA	NA	NA	NA	NA	F55F3.t1	NA	P180SvF	NA
0	NA	NA	NA	NA	NA	F55F3.t1	NA	P30RvF	NA
0	NA	NA	NA	NA	NA	F55F3.t1	NA	P30RvS	NA
0	NA	NA	NA	NA	NA	F55F3.t1	NA	P30SvF	NA
0	NA	NA	NA	NA	NA	F55F3.t2	NA	P180RvF	NA
0	NA	NA	NA	NA	NA	F55F3.t2	NA	P180RvS	NA
0	NA	NA	NA	NA	NA	F55F3.t2	NA	P180SvF	NA
0	NA	NA	NA	NA	NA	F55F3.t2	NA	P30RvF	NA
0	NA	NA	NA	NA	NA	F55F3.t2	NA	P30RvS	NA
0	NA	NA	NA	NA	NA	F55F3.t2	NA	P30SvF	NA
0	NA	NA	NA	NA	NA	F55F8.8	NA	P180RvF	WBGene00018896
0	NA	NA	NA	NA	NA	F55G1.1	NA	P180RvF	WBGene00018899
0	NA	NA	NA	NA	NA	F55G1.1	NA	P30RvS	WBGene00018899
0	NA	NA	NA	NA	NA	F55G1.18	NA	P180RvF	WBGene00197308
0	NA	NA	NA	NA	NA	F55G1.18	NA	P180RvS	WBGene00197308
0	NA	NA	NA	NA	NA	F55G1.18	NA	P180SvF	WBGene00197308
0	NA	NA	NA	NA	NA	F55G1.18	NA	P30RvF	WBGene00197308
0	NA	NA	NA	NA	NA	F55G1.18	NA	P30RvS	WBGene00197308
0	NA	NA	NA	NA	NA	F55G1.18	NA	P30SvF	WBGene00197308
0	NA	NA	NA	NA	NA	F55G1.19	NA	P180RvF	WBGene00198357
0	NA	NA	NA	NA	NA	F55G1.19	NA	P180RvS	WBGene00198357
0	NA	NA	NA	NA	NA	F55G1.19	NA	P180SvF	WBGene00198357
0	NA	NA	NA	NA	NA	F55G1.19	NA	P30RvF	WBGene00198357
0	NA	NA	NA	NA	NA	F55G1.19	NA	P30RvS	WBGene00198357
0	NA	NA	NA	NA	NA	F55G1.19	NA	P30SvF	WBGene00198357
0	NA	NA	NA	NA	NA	F55G1.20	NA	P180RvF	WBGene00201427
0	NA	NA	NA	NA	NA	F55G1.20	NA	P180RvS	WBGene00201427
0	NA	NA	NA	NA	NA	F55G1.20	NA	P180SvF	WBGene00201427
0	NA	NA	NA	NA	NA	F55G1.20	NA	P30RvF	WBGene00201427
0	NA	NA	NA	NA	NA	F55G1.20	NA	P30RvS	WBGene00201427
0	NA	NA	NA	NA	NA	F55G1.20	NA	P30SvF	WBGene00201427
0	NA	NA	NA	NA	NA	F55G11.1	NA	P30RvF	WBGene00010122
0	NA	NA	NA	NA	NA	F55G11.1	NA	P30RvS	WBGene00010122
0	NA	NA	NA	NA	NA	F55G11.1	NA	P30SvF	WBGene00010122
0	NA	NA	NA	NA	NA	F55G11.10	NA	P180RvF	WBGene00010129
0	NA	NA	NA	NA	NA	F55G11.10	NA	P180RvS	WBGene00010129
0	NA	NA	NA	NA	NA	F55G11.10	NA	P180SvF	WBGene00010129
0	NA	NA	NA	NA	NA	F55G11.10	NA	P30RvF	WBGene00010129
0	NA	NA	NA	NA	NA	F55G11.10	NA	P30RvS	WBGene00010129
0	NA	NA	NA	NA	NA	F55G11.10	NA	P30SvF	WBGene00010129
0	NA	NA	NA	NA	NA	F55G11.13	NA	P180RvF	WBGene00196776
0	NA	NA	NA	NA	NA	F55G11.13	NA	P180RvS	WBGene00196776
0	NA	NA	NA	NA	NA	F55G11.13	NA	P180SvF	WBGene00196776
0	NA	NA	NA	NA	NA	F55G11.13	NA	P30RvF	WBGene00196776
0	NA	NA	NA	NA	NA	F55G11.13	NA	P30RvS	WBGene00196776
0	NA	NA	NA	NA	NA	F55G11.13	NA	P30SvF	WBGene00196776
0	NA	NA	NA	NA	NA	F55G7.3	NA	P180RvF	WBGene00010121
0	NA	NA	NA	NA	NA	F55G7.3	NA	P180RvS	WBGene00010121
0	NA	NA	NA	NA	NA	F55G7.3	NA	P180SvF	WBGene00010121
0	NA	NA	NA	NA	NA	F55G7.3	NA	P30RvF	WBGene00010121
0	NA	NA	NA	NA	NA	F55G7.3	NA	P30RvS	WBGene00010121
0	NA	NA	NA	NA	NA	F55G7.3	NA	P30SvF	WBGene00010121
0	NA	NA	NA	NA	NA	F55G7.5	NA	P180RvF	WBGene00195215
0	NA	NA	NA	NA	NA	F55G7.5	NA	P180RvS	WBGene00195215
0	NA	NA	NA	NA	NA	F55G7.5	NA	P180SvF	WBGene00195215
0	NA	NA	NA	NA	NA	F55G7.5	NA	P30RvF	WBGene00195215
0	NA	NA	NA	NA	NA	F55G7.5	NA	P30RvS	WBGene00195215
0	NA	NA	NA	NA	NA	F55G7.5	NA	P30SvF	WBGene00195215
0	NA	NA	NA	NA	NA	F55G7.6	NA	P180RvF	WBGene00200718
0	NA	NA	NA	NA	NA	F55G7.6	NA	P180RvS	WBGene00200718
0	NA	NA	NA	NA	NA	F55G7.6	NA	P180SvF	WBGene00200718
0	NA	NA	NA	NA	NA	F55G7.6	NA	P30RvF	WBGene00200718
0	NA	NA	NA	NA	NA	F55G7.6	NA	P30RvS	WBGene00200718
0	NA	NA	NA	NA	NA	F55G7.6	NA	P30SvF	WBGene00200718
0	NA	NA	NA	NA	NA	F55G7.t1	NA	P180RvF	NA
0	NA	NA	NA	NA	NA	F55G7.t1	NA	P180RvS	NA
0	NA	NA	NA	NA	NA	F55G7.t1	NA	P180SvF	NA
0	NA	NA	NA	NA	NA	F55G7.t1	NA	P30RvF	NA
0	NA	NA	NA	NA	NA	F55G7.t1	NA	P30RvS	NA
0	NA	NA	NA	NA	NA	F55G7.t1	NA	P30SvF	NA
0	NA	NA	NA	NA	NA	F55G7.t2	NA	P180RvF	NA
0	NA	NA	NA	NA	NA	F55G7.t2	NA	P180RvS	NA
0	NA	NA	NA	NA	NA	F55G7.t2	NA	P180SvF	NA
0	NA	NA	NA	NA	NA	F55G7.t2	NA	P30RvF	NA
0	NA	NA	NA	NA	NA	F55G7.t2	NA	P30RvS	NA
0	NA	NA	NA	NA	NA	F55G7.t2	NA	P30SvF	NA
0	NA	NA	NA	NA	NA	F55H12.9	NA	P180RvF	WBGene00219976
0	NA	NA	NA	NA	NA	F55H12.9	NA	P30RvS	WBGene00219976
0	NA	NA	NA	NA	NA	F55H2.8	NA	P180SvF	WBGene00219298
0	NA	NA	NA	NA	NA	F55H2.8	NA	P30RvF	WBGene00219298
0	NA	NA	NA	NA	NA	F55H2.8	NA	P30RvS	WBGene00219298
0	NA	NA	NA	NA	NA	F55H2.8	NA	P30SvF	WBGene00219298
0	NA	NA	NA	NA	NA	F56A11.10	NA	P180RvF	WBGene00197815
0	NA	NA	NA	NA	NA	F56A11.10	NA	P180RvS	WBGene00197815
0	NA	NA	NA	NA	NA	F56A11.10	NA	P180SvF	WBGene00197815
0	NA	NA	NA	NA	NA	F56A11.10	NA	P30RvF	WBGene00197815
0	NA	NA	NA	NA	NA	F56A11.10	NA	P30RvS	WBGene00197815
0	NA	NA	NA	NA	NA	F56A11.10	NA	P30SvF	WBGene00197815
0	NA	NA	NA	NA	NA	F56A11.11	NA	P180RvF	WBGene00198589
0	NA	NA	NA	NA	NA	F56A11.11	NA	P180RvS	WBGene00198589
0	NA	NA	NA	NA	NA	F56A11.11	NA	P180SvF	WBGene00198589
0	NA	NA	NA	NA	NA	F56A11.11	NA	P30RvF	WBGene00198589
0	NA	NA	NA	NA	NA	F56A11.11	NA	P30RvS	WBGene00198589
0	NA	NA	NA	NA	NA	F56A11.11	NA	P30SvF	WBGene00198589
0	NA	NA	NA	NA	NA	F56A11.12	NA	P180RvF	WBGene00200779
0	NA	NA	NA	NA	NA	F56A11.12	NA	P180RvS	WBGene00200779
0	NA	NA	NA	NA	NA	F56A11.12	NA	P180SvF	WBGene00200779
0	NA	NA	NA	NA	NA	F56A11.12	NA	P30RvF	WBGene00200779
0	NA	NA	NA	NA	NA	F56A11.12	NA	P30RvS	WBGene00200779
0	NA	NA	NA	NA	NA	F56A11.12	NA	P30SvF	WBGene00200779
0	NA	NA	NA	NA	NA	F56A11.13	NA	P180RvF	WBGene00201760
0	NA	NA	NA	NA	NA	F56A11.13	NA	P180RvS	WBGene00201760
0	NA	NA	NA	NA	NA	F56A11.13	NA	P180SvF	WBGene00201760
0	NA	NA	NA	NA	NA	F56A11.13	NA	P30RvF	WBGene00201760
0	NA	NA	NA	NA	NA	F56A11.13	NA	P30RvS	WBGene00201760
0	NA	NA	NA	NA	NA	F56A11.13	NA	P30SvF	WBGene00201760
0	NA	NA	NA	NA	NA	F56A11.14	NA	P180RvF	WBGene00219978
0	NA	NA	NA	NA	NA	F56A11.14	NA	P180RvS	WBGene00219978
0	NA	NA	NA	NA	NA	F56A11.14	NA	P180SvF	WBGene00219978
0	NA	NA	NA	NA	NA	F56A11.14	NA	P30RvF	WBGene00219978
0	NA	NA	NA	NA	NA	F56A11.14	NA	P30RvS	WBGene00219978
0	NA	NA	NA	NA	NA	F56A11.14	NA	P30SvF	WBGene00219978
0	NA	NA	NA	NA	NA	F56A11.7	NA	P180RvF	NA
0	NA	NA	NA	NA	NA	F56A11.7	NA	P180RvS	NA
0	NA	NA	NA	NA	NA	F56A11.7	NA	P180SvF	NA
0	NA	NA	NA	NA	NA	F56A11.7	NA	P30RvF	NA
0	NA	NA	NA	NA	NA	F56A11.7	NA	P30RvS	NA
0	NA	NA	NA	NA	NA	F56A11.7	NA	P30SvF	NA
0	NA	NA	NA	NA	NA	F56A11.8	NA	P180RvF	WBGene00195964
0	NA	NA	NA	NA	NA	F56A11.8	NA	P180RvS	WBGene00195964
0	NA	NA	NA	NA	NA	F56A11.8	NA	P180SvF	WBGene00195964
0	NA	NA	NA	NA	NA	F56A11.8	NA	P30RvF	WBGene00195964
0	NA	NA	NA	NA	NA	F56A11.8	NA	P30RvS	WBGene00195964
0	NA	NA	NA	NA	NA	F56A11.8	NA	P30SvF	WBGene00195964
0	NA	NA	NA	NA	NA	F56A11.9	NA	P180RvF	WBGene00197598
0	NA	NA	NA	NA	NA	F56A11.9	NA	P180RvS	WBGene00197598
0	NA	NA	NA	NA	NA	F56A11.9	NA	P180SvF	WBGene00197598
0	NA	NA	NA	NA	NA	F56A11.9	NA	P30RvF	WBGene00197598
0	NA	NA	NA	NA	NA	F56A11.9	NA	P30RvS	WBGene00197598
0	NA	NA	NA	NA	NA	F56A11.9	NA	P30SvF	WBGene00197598
0	NA	NA	NA	NA	NA	F56A12.10	NA	P180RvF	WBGene00219242
0	NA	NA	NA	NA	NA	F56A12.10	NA	P180RvS	WBGene00219242
0	NA	NA	NA	NA	NA	F56A12.10	NA	P180SvF	WBGene00219242
0	NA	NA	NA	NA	NA	F56A12.10	NA	P30RvF	WBGene00219242
0	NA	NA	NA	NA	NA	F56A12.10	NA	P30RvS	WBGene00219242
0	NA	NA	NA	NA	NA	F56A12.10	NA	P30SvF	WBGene00219242
0	NA	NA	NA	NA	NA	F56A12.11	NA	P180RvF	WBGene00219979
0	NA	NA	NA	NA	NA	F56A12.11	NA	P180RvS	WBGene00219979
0	NA	NA	NA	NA	NA	F56A12.11	NA	P180SvF	WBGene00219979
0	NA	NA	NA	NA	NA	F56A12.11	NA	P30RvF	WBGene00219979
0	NA	NA	NA	NA	NA	F56A12.11	NA	P30RvS	WBGene00219979
0	NA	NA	NA	NA	NA	F56A12.11	NA	P30SvF	WBGene00219979
0	NA	NA	NA	NA	NA	F56A12.2	NA	P180SvF	WBGene00010143
0	NA	NA	NA	NA	NA	F56A12.2	NA	P30RvF	WBGene00010143
0	NA	NA	NA	NA	NA	F56A12.2	NA	P30RvS	WBGene00010143
0	NA	NA	NA	NA	NA	F56A12.2	NA	P30SvF	WBGene00010143
0	NA	NA	NA	NA	NA	F56A12.5	NA	P180RvF	WBGene00044961
0	NA	NA	NA	NA	NA	F56A12.5	NA	P180RvS	WBGene00044961
0	NA	NA	NA	NA	NA	F56A12.5	NA	P180SvF	WBGene00044961
0	NA	NA	NA	NA	NA	F56A12.5	NA	P30RvF	WBGene00044961
0	NA	NA	NA	NA	NA	F56A12.5	NA	P30RvS	WBGene00044961
0	NA	NA	NA	NA	NA	F56A12.5	NA	P30SvF	WBGene00044961
0	NA	NA	NA	NA	NA	F56A12.6	NA	P180RvF	WBGene00045137
0	NA	NA	NA	NA	NA	F56A12.6	NA	P180RvS	WBGene00045137
0	NA	NA	NA	NA	NA	F56A12.6	NA	P180SvF	WBGene00045137
0	NA	NA	NA	NA	NA	F56A12.6	NA	P30RvF	WBGene00045137
0	NA	NA	NA	NA	NA	F56A12.6	NA	P30RvS	WBGene00045137
0	NA	NA	NA	NA	NA	F56A12.6	NA	P30SvF	WBGene00045137
0	NA	NA	NA	NA	NA	F56A12.8	NA	P180RvF	WBGene00199639
0	NA	NA	NA	NA	NA	F56A12.8	NA	P180RvS	WBGene00199639
0	NA	NA	NA	NA	NA	F56A12.8	NA	P180SvF	WBGene00199639
0	NA	NA	NA	NA	NA	F56A12.8	NA	P30RvF	WBGene00199639
0	NA	NA	NA	NA	NA	F56A12.8	NA	P30RvS	WBGene00199639
0	NA	NA	NA	NA	NA	F56A12.8	NA	P30SvF	WBGene00199639
0	NA	NA	NA	NA	NA	F56A12.9	NA	P180RvF	WBGene00200667
0	NA	NA	NA	NA	NA	F56A12.9	NA	P180RvS	WBGene00200667
0	NA	NA	NA	NA	NA	F56A12.9	NA	P180SvF	WBGene00200667
0	NA	NA	NA	NA	NA	F56A12.9	NA	P30RvF	WBGene00200667
0	NA	NA	NA	NA	NA	F56A12.9	NA	P30RvS	WBGene00200667
0	NA	NA	NA	NA	NA	F56A12.9	NA	P30SvF	WBGene00200667
0	NA	NA	NA	NA	NA	F56A4.10	NA	P180SvF	WBGene00018918
0	NA	NA	NA	NA	NA	F56A4.10	NA	P30RvS	WBGene00018918
0	NA	NA	NA	NA	NA	F56A4.11	NA	P180RvF	NA
0	NA	NA	NA	NA	NA	F56A4.11	NA	P180RvS	NA
0	NA	NA	NA	NA	NA	F56A4.11	NA	P180SvF	NA
0	NA	NA	NA	NA	NA	F56A4.11	NA	P30RvF	NA
0	NA	NA	NA	NA	NA	F56A4.11	NA	P30RvS	NA
0	NA	NA	NA	NA	NA	F56A4.11	NA	P30SvF	NA
0	NA	NA	NA	NA	NA	F56A4.12	NA	P180RvF	WBGene00018920
0	NA	NA	NA	NA	NA	F56A4.12	NA	P180RvS	WBGene00018920
0	NA	NA	NA	NA	NA	F56A4.12	NA	P180SvF	WBGene00018920
0	NA	NA	NA	NA	NA	F56A4.12	NA	P30RvF	WBGene00018920
0	NA	NA	NA	NA	NA	F56A4.12	NA	P30RvS	WBGene00018920
0	NA	NA	NA	NA	NA	F56A4.12	NA	P30SvF	WBGene00018920
0	NA	NA	NA	NA	NA	F56A4.13	NA	P180RvF	WBGene00195293
0	NA	NA	NA	NA	NA	F56A4.13	NA	P180RvS	WBGene00195293
0	NA	NA	NA	NA	NA	F56A4.13	NA	P180SvF	WBGene00195293
0	NA	NA	NA	NA	NA	F56A4.13	NA	P30RvF	WBGene00195293
0	NA	NA	NA	NA	NA	F56A4.13	NA	P30RvS	WBGene00195293
0	NA	NA	NA	NA	NA	F56A4.13	NA	P30SvF	WBGene00195293
0	NA	NA	NA	NA	NA	F56A4.3	NA	P180RvF	WBGene00018911
0	NA	NA	NA	NA	NA	F56A4.3	NA	P180RvS	WBGene00018911
0	NA	NA	NA	NA	NA	F56A4.3	NA	P180SvF	WBGene00018911
0	NA	NA	NA	NA	NA	F56A4.3	NA	P30RvF	WBGene00018911
0	NA	NA	NA	NA	NA	F56A4.3	NA	P30RvS	WBGene00018911
0	NA	NA	NA	NA	NA	F56A4.3	NA	P30SvF	WBGene00018911
0	NA	NA	NA	NA	NA	F56A4.4	NA	P180RvF	WBGene00018912
0	NA	NA	NA	NA	NA	F56A4.4	NA	P180RvS	WBGene00018912
0	NA	NA	NA	NA	NA	F56A4.4	NA	P180SvF	WBGene00018912
0	NA	NA	NA	NA	NA	F56A4.4	NA	P30RvF	WBGene00018912
0	NA	NA	NA	NA	NA	F56A4.4	NA	P30RvS	WBGene00018912
0	NA	NA	NA	NA	NA	F56A4.4	NA	P30SvF	WBGene00018912
0	NA	NA	NA	NA	NA	F56A4.5	NA	P180RvF	WBGene00018913
0	NA	NA	NA	NA	NA	F56A4.5	NA	P180RvS	WBGene00018913
0	NA	NA	NA	NA	NA	F56A4.5	NA	P180SvF	WBGene00018913
0	NA	NA	NA	NA	NA	F56A4.5	NA	P30RvF	WBGene00018913
0	NA	NA	NA	NA	NA	F56A4.5	NA	P30RvS	WBGene00018913
0	NA	NA	NA	NA	NA	F56A4.5	NA	P30SvF	WBGene00018913
0	NA	NA	NA	NA	NA	F56A4.6	NA	P180RvF	NA
0	NA	NA	NA	NA	NA	F56A4.6	NA	P180RvS	NA
0	NA	NA	NA	NA	NA	F56A4.6	NA	P180SvF	NA
0	NA	NA	NA	NA	NA	F56A4.6	NA	P30RvF	NA
0	NA	NA	NA	NA	NA	F56A4.6	NA	P30RvS	NA
0	NA	NA	NA	NA	NA	F56A4.6	NA	P30SvF	NA
0	NA	NA	NA	NA	NA	F56A6.5	NA	P180RvF	WBGene00044427
0	NA	NA	NA	NA	NA	F56A6.5	NA	P180RvS	WBGene00044427
0	NA	NA	NA	NA	NA	F56A6.5	NA	P180SvF	WBGene00044427
0	NA	NA	NA	NA	NA	F56A6.5	NA	P30RvF	WBGene00044427
0	NA	NA	NA	NA	NA	F56A6.5	NA	P30RvS	WBGene00044427
0	NA	NA	NA	NA	NA	F56A6.5	NA	P30SvF	WBGene00044427
0	NA	NA	NA	NA	NA	F56A6.6	NA	P180RvF	WBGene00200417
0	NA	NA	NA	NA	NA	F56A6.6	NA	P180RvS	WBGene00200417
0	NA	NA	NA	NA	NA	F56A6.6	NA	P180SvF	WBGene00200417
0	NA	NA	NA	NA	NA	F56A6.6	NA	P30RvF	WBGene00200417
0	NA	NA	NA	NA	NA	F56A6.6	NA	P30RvS	WBGene00200417
0	NA	NA	NA	NA	NA	F56A6.6	NA	P30SvF	WBGene00200417
0	NA	NA	NA	NA	NA	F56A6.7	NA	P180RvF	WBGene00201449
0	NA	NA	NA	NA	NA	F56A6.7	NA	P180RvS	WBGene00201449
0	NA	NA	NA	NA	NA	F56A6.7	NA	P180SvF	WBGene00201449
0	NA	NA	NA	NA	NA	F56A6.7	NA	P30RvS	WBGene00201449
0	NA	NA	NA	NA	NA	F56A6.8	NA	P180RvF	WBGene00235390
0	NA	NA	NA	NA	NA	F56A6.8	NA	P180RvS	WBGene00235390
0	NA	NA	NA	NA	NA	F56A6.8	NA	P180SvF	WBGene00235390
0	NA	NA	NA	NA	NA	F56A6.8	NA	P30RvF	WBGene00235390
0	NA	NA	NA	NA	NA	F56A6.8	NA	P30RvS	WBGene00235390
0	NA	NA	NA	NA	NA	F56A6.8	NA	P30SvF	WBGene00235390
0	NA	NA	NA	NA	NA	F56A8.10	NA	P180RvF	WBGene00219977
0	NA	NA	NA	NA	NA	F56A8.10	NA	P180RvS	WBGene00219977
0	NA	NA	NA	NA	NA	F56A8.10	NA	P180SvF	WBGene00219977
0	NA	NA	NA	NA	NA	F56A8.10	NA	P30RvF	WBGene00219977
0	NA	NA	NA	NA	NA	F56A8.10	NA	P30RvS	WBGene00219977
0	NA	NA	NA	NA	NA	F56A8.10	NA	P30SvF	WBGene00219977
0	NA	NA	NA	NA	NA	F56B3.13	NA	P180RvF	WBGene00197041
0	NA	NA	NA	NA	NA	F56B3.13	NA	P180RvS	WBGene00197041
0	NA	NA	NA	NA	NA	F56B3.13	NA	P180SvF	WBGene00197041
0	NA	NA	NA	NA	NA	F56B3.13	NA	P30RvF	WBGene00197041
0	NA	NA	NA	NA	NA	F56B3.13	NA	P30RvS	WBGene00197041
0	NA	NA	NA	NA	NA	F56B3.13	NA	P30SvF	WBGene00197041
0	NA	NA	NA	NA	NA	F56B3.14	NA	P180RvF	WBGene00199691
0	NA	NA	NA	NA	NA	F56B3.14	NA	P180RvS	WBGene00199691
0	NA	NA	NA	NA	NA	F56B3.14	NA	P180SvF	WBGene00199691
0	NA	NA	NA	NA	NA	F56B3.14	NA	P30RvF	WBGene00199691
0	NA	NA	NA	NA	NA	F56B3.14	NA	P30RvS	WBGene00199691
0	NA	NA	NA	NA	NA	F56B3.14	NA	P30SvF	WBGene00199691
0	NA	NA	NA	NA	NA	F56B3.15	NA	P180RvF	WBGene00200616
0	NA	NA	NA	NA	NA	F56B3.15	NA	P180RvS	WBGene00200616
0	NA	NA	NA	NA	NA	F56B3.15	NA	P180SvF	WBGene00200616
0	NA	NA	NA	NA	NA	F56B3.15	NA	P30RvF	WBGene00200616
0	NA	NA	NA	NA	NA	F56B3.15	NA	P30RvS	WBGene00200616
0	NA	NA	NA	NA	NA	F56B3.15	NA	P30SvF	WBGene00200616
0	NA	NA	NA	NA	NA	F56B3.3	NA	P180RvF	NA
0	NA	NA	NA	NA	NA	F56B3.3	NA	P180RvS	NA
0	NA	NA	NA	NA	NA	F56B3.3	NA	P180SvF	NA
0	NA	NA	NA	NA	NA	F56B3.9	NA	P180RvF	WBGene00018933
0	NA	NA	NA	NA	NA	F56B3.9	NA	P180RvS	WBGene00018933
0	NA	NA	NA	NA	NA	F56B3.9	NA	P180SvF	WBGene00018933
0	NA	NA	NA	NA	NA	F56B3.9	NA	P30RvF	WBGene00018933
0	NA	NA	NA	NA	NA	F56B3.9	NA	P30RvS	WBGene00018933
0	NA	NA	NA	NA	NA	F56B3.9	NA	P30SvF	WBGene00018933
0	NA	NA	NA	NA	NA	F56B6.7	NA	P180RvF	WBGene00199515
0	NA	NA	NA	NA	NA	F56B6.7	NA	P180RvS	WBGene00199515
0	NA	NA	NA	NA	NA	F56B6.7	NA	P180SvF	WBGene00199515
0	NA	NA	NA	NA	NA	F56B6.7	NA	P30RvF	WBGene00199515
0	NA	NA	NA	NA	NA	F56B6.7	NA	P30RvS	WBGene00199515
0	NA	NA	NA	NA	NA	F56B6.7	NA	P30SvF	WBGene00199515
0	NA	NA	NA	NA	NA	F56C11.7	NA	P180RvF	WBGene00201018
0	NA	NA	NA	NA	NA	F56C11.7	NA	P180RvS	WBGene00201018
0	NA	NA	NA	NA	NA	F56C11.7	NA	P180SvF	WBGene00201018
0	NA	NA	NA	NA	NA	F56C11.7	NA	P30RvF	WBGene00201018
0	NA	NA	NA	NA	NA	F56C11.7	NA	P30RvS	WBGene00201018
0	NA	NA	NA	NA	NA	F56C11.7	NA	P30SvF	WBGene00201018
0	NA	NA	NA	NA	NA	F56C11.t1	NA	P180RvF	NA
0	NA	NA	NA	NA	NA	F56C11.t1	NA	P180RvS	NA
0	NA	NA	NA	NA	NA	F56C11.t1	NA	P180SvF	NA
0	NA	NA	NA	NA	NA	F56C11.t1	NA	P30RvF	NA
0	NA	NA	NA	NA	NA	F56C11.t1	NA	P30RvS	NA
0	NA	NA	NA	NA	NA	F56C11.t1	NA	P30SvF	NA
0	NA	NA	NA	NA	NA	F56C3.1	NA	P180RvF	WBGene00018938
0	NA	NA	NA	NA	NA	F56C3.1	NA	P180RvS	WBGene00018938
0	NA	NA	NA	NA	NA	F56C3.1	NA	P180SvF	WBGene00018938
0	NA	NA	NA	NA	NA	F56C3.1	NA	P30RvS	WBGene00018938
0	NA	NA	NA	NA	NA	F56C3.10	NA	P180RvF	WBGene00044558
0	NA	NA	NA	NA	NA	F56C3.10	NA	P180RvS	WBGene00044558
0	NA	NA	NA	NA	NA	F56C3.10	NA	P180SvF	WBGene00044558
0	NA	NA	NA	NA	NA	F56C3.10	NA	P30RvF	WBGene00044558
0	NA	NA	NA	NA	NA	F56C3.10	NA	P30RvS	WBGene00044558
0	NA	NA	NA	NA	NA	F56C3.10	NA	P30SvF	WBGene00044558
0	NA	NA	NA	NA	NA	F56C3.11	NA	P180RvF	WBGene00195541
0	NA	NA	NA	NA	NA	F56C3.11	NA	P180RvS	WBGene00195541
0	NA	NA	NA	NA	NA	F56C3.11	NA	P180SvF	WBGene00195541
0	NA	NA	NA	NA	NA	F56C3.11	NA	P30RvF	WBGene00195541
0	NA	NA	NA	NA	NA	F56C3.11	NA	P30RvS	WBGene00195541
0	NA	NA	NA	NA	NA	F56C3.11	NA	P30SvF	WBGene00195541
0	NA	NA	NA	NA	NA	F56C3.12	NA	P180RvF	WBGene00201958
0	NA	NA	NA	NA	NA	F56C3.12	NA	P180RvS	WBGene00201958
0	NA	NA	NA	NA	NA	F56C3.12	NA	P180SvF	WBGene00201958
0	NA	NA	NA	NA	NA	F56C3.12	NA	P30RvF	WBGene00201958
0	NA	NA	NA	NA	NA	F56C3.12	NA	P30RvS	WBGene00201958
0	NA	NA	NA	NA	NA	F56C3.12	NA	P30SvF	WBGene00201958
0	NA	NA	NA	NA	NA	F56C3.3	NA	P180RvF	WBGene00018940
0	NA	NA	NA	NA	NA	F56C3.3	NA	P180RvS	WBGene00018940
0	NA	NA	NA	NA	NA	F56C3.3	NA	P180SvF	WBGene00018940
0	NA	NA	NA	NA	NA	F56C3.3	NA	P30RvF	WBGene00018940
0	NA	NA	NA	NA	NA	F56C3.3	NA	P30RvS	WBGene00018940
0	NA	NA	NA	NA	NA	F56C3.3	NA	P30SvF	WBGene00018940
0	NA	NA	NA	NA	NA	F56C3.4	NA	P180RvF	WBGene00018941
0	NA	NA	NA	NA	NA	F56C3.4	NA	P180RvS	WBGene00018941
0	NA	NA	NA	NA	NA	F56C3.4	NA	P180SvF	WBGene00018941
0	NA	NA	NA	NA	NA	F56C3.4	NA	P30SvF	WBGene00018941
0	NA	NA	NA	NA	NA	F56C3.5	NA	P180RvF	NA
0	NA	NA	NA	NA	NA	F56C3.5	NA	P180RvS	NA
0	NA	NA	NA	NA	NA	F56C3.5	NA	P180SvF	NA
0	NA	NA	NA	NA	NA	F56C3.5	NA	P30RvF	NA
0	NA	NA	NA	NA	NA	F56C3.5	NA	P30RvS	NA
0	NA	NA	NA	NA	NA	F56C3.5	NA	P30SvF	NA
0	NA	NA	NA	NA	NA	F56C3.7	NA	P180RvF	WBGene00018944
0	NA	NA	NA	NA	NA	F56C3.7	NA	P180RvS	WBGene00018944
0	NA	NA	NA	NA	NA	F56C3.7	NA	P180SvF	WBGene00018944
0	NA	NA	NA	NA	NA	F56C3.7	NA	P30RvF	WBGene00018944
0	NA	NA	NA	NA	NA	F56C3.7	NA	P30RvS	WBGene00018944
0	NA	NA	NA	NA	NA	F56C3.7	NA	P30SvF	WBGene00018944
0	NA	NA	NA	NA	NA	F56C3.t1	NA	P180RvF	NA
0	NA	NA	NA	NA	NA	F56C3.t1	NA	P180RvS	NA
0	NA	NA	NA	NA	NA	F56C3.t1	NA	P180SvF	NA
0	NA	NA	NA	NA	NA	F56C3.t1	NA	P30RvF	NA
0	NA	NA	NA	NA	NA	F56C3.t1	NA	P30RvS	NA
0	NA	NA	NA	NA	NA	F56C3.t1	NA	P30SvF	NA
0	NA	NA	NA	NA	NA	F56C4.1	NA	P180RvF	WBGene00010144
0	NA	NA	NA	NA	NA	F56C4.1	NA	P180RvS	WBGene00010144
0	NA	NA	NA	NA	NA	F56C4.1	NA	P180SvF	WBGene00010144
0	NA	NA	NA	NA	NA	F56C4.1	NA	P30RvS	WBGene00010144
0	NA	NA	NA	NA	NA	F56C4.2	NA	P180RvF	WBGene00010145
0	NA	NA	NA	NA	NA	F56C4.2	NA	P180RvS	WBGene00010145
0	NA	NA	NA	NA	NA	F56C4.2	NA	P180SvF	WBGene00010145
0	NA	NA	NA	NA	NA	F56C4.2	NA	P30RvF	WBGene00010145
0	NA	NA	NA	NA	NA	F56C4.2	NA	P30RvS	WBGene00010145
0	NA	NA	NA	NA	NA	F56C4.2	NA	P30SvF	WBGene00010145
0	NA	NA	NA	NA	NA	F56C9.12	NA	P180RvF	WBGene00023071
0	NA	NA	NA	NA	NA	F56C9.12	NA	P180RvS	WBGene00023071
0	NA	NA	NA	NA	NA	F56C9.12	NA	P180SvF	WBGene00023071
0	NA	NA	NA	NA	NA	F56C9.12	NA	P30RvF	WBGene00023071
0	NA	NA	NA	NA	NA	F56C9.12	NA	P30RvS	WBGene00023071
0	NA	NA	NA	NA	NA	F56C9.12	NA	P30SvF	WBGene00023071
0	NA	NA	NA	NA	NA	F56D1.10	NA	P180RvF	WBGene00197976
0	NA	NA	NA	NA	NA	F56D1.10	NA	P30RvS	WBGene00197976
0	NA	NA	NA	NA	NA	F56D1.11	NA	P180RvF	WBGene00198740
0	NA	NA	NA	NA	NA	F56D1.11	NA	P180RvS	WBGene00198740
0	NA	NA	NA	NA	NA	F56D1.11	NA	P180SvF	WBGene00198740
0	NA	NA	NA	NA	NA	F56D1.11	NA	P30RvF	WBGene00198740
0	NA	NA	NA	NA	NA	F56D1.11	NA	P30RvS	WBGene00198740
0	NA	NA	NA	NA	NA	F56D1.11	NA	P30SvF	WBGene00198740
0	NA	NA	NA	NA	NA	F56D1.12	NA	P180RvF	WBGene00200072
0	NA	NA	NA	NA	NA	F56D1.12	NA	P180RvS	WBGene00200072
0	NA	NA	NA	NA	NA	F56D1.12	NA	P180SvF	WBGene00200072
0	NA	NA	NA	NA	NA	F56D1.12	NA	P30RvF	WBGene00200072
0	NA	NA	NA	NA	NA	F56D1.12	NA	P30RvS	WBGene00200072
0	NA	NA	NA	NA	NA	F56D1.12	NA	P30SvF	WBGene00200072
0	NA	NA	NA	NA	NA	F56D1.13	NA	P180RvF	WBGene00201245
0	NA	NA	NA	NA	NA	F56D1.13	NA	P180RvS	WBGene00201245
0	NA	NA	NA	NA	NA	F56D1.13	NA	P180SvF	WBGene00201245
0	NA	NA	NA	NA	NA	F56D1.13	NA	P30RvF	WBGene00201245
0	NA	NA	NA	NA	NA	F56D1.13	NA	P30RvS	WBGene00201245
0	NA	NA	NA	NA	NA	F56D1.13	NA	P30SvF	WBGene00201245
0	NA	NA	NA	NA	NA	F56D1.14	NA	P180RvF	WBGene00201280
0	NA	NA	NA	NA	NA	F56D1.14	NA	P180RvS	WBGene00201280
0	NA	NA	NA	NA	NA	F56D1.14	NA	P180SvF	WBGene00201280
0	NA	NA	NA	NA	NA	F56D1.14	NA	P30RvF	WBGene00201280
0	NA	NA	NA	NA	NA	F56D1.14	NA	P30RvS	WBGene00201280
0	NA	NA	NA	NA	NA	F56D1.14	NA	P30SvF	WBGene00201280
0	NA	NA	NA	NA	NA	F56D1.15	NA	P180RvF	WBGene00202061
0	NA	NA	NA	NA	NA	F56D1.15	NA	P180RvS	WBGene00202061
0	NA	NA	NA	NA	NA	F56D1.15	NA	P180SvF	WBGene00202061
0	NA	NA	NA	NA	NA	F56D1.15	NA	P30RvF	WBGene00202061
0	NA	NA	NA	NA	NA	F56D1.15	NA	P30RvS	WBGene00202061
0	NA	NA	NA	NA	NA	F56D1.15	NA	P30SvF	WBGene00202061
0	NA	NA	NA	NA	NA	F56D1.17	NA	P180RvF	WBGene00219980
0	NA	NA	NA	NA	NA	F56D1.17	NA	P180RvS	WBGene00219980
0	NA	NA	NA	NA	NA	F56D1.17	NA	P180SvF	WBGene00219980
0	NA	NA	NA	NA	NA	F56D1.17	NA	P30RvF	WBGene00219980
0	NA	NA	NA	NA	NA	F56D1.17	NA	P30RvS	WBGene00219980
0	NA	NA	NA	NA	NA	F56D1.17	NA	P30SvF	WBGene00219980
0	NA	NA	NA	NA	NA	F56D1.8	NA	P180RvF	WBGene00196913
0	NA	NA	NA	NA	NA	F56D1.8	NA	P180RvS	WBGene00196913
0	NA	NA	NA	NA	NA	F56D1.8	NA	P180SvF	WBGene00196913
0	NA	NA	NA	NA	NA	F56D1.8	NA	P30RvF	WBGene00196913
0	NA	NA	NA	NA	NA	F56D1.8	NA	P30RvS	WBGene00196913
0	NA	NA	NA	NA	NA	F56D1.8	NA	P30SvF	WBGene00196913
0	NA	NA	NA	NA	NA	F56D1.9	NA	P180RvF	WBGene00197210
0	NA	NA	NA	NA	NA	F56D1.9	NA	P180RvS	WBGene00197210
0	NA	NA	NA	NA	NA	F56D1.9	NA	P180SvF	WBGene00197210
0	NA	NA	NA	NA	NA	F56D1.9	NA	P30RvF	WBGene00197210
0	NA	NA	NA	NA	NA	F56D1.9	NA	P30RvS	WBGene00197210
0	NA	NA	NA	NA	NA	F56D1.9	NA	P30SvF	WBGene00197210
0	NA	NA	NA	NA	NA	F56D12.10	NA	P180SvF	WBGene00197171
0	NA	NA	NA	NA	NA	F56D12.11	NA	P180RvF	WBGene00198185
0	NA	NA	NA	NA	NA	F56D12.11	NA	P180RvS	WBGene00198185
0	NA	NA	NA	NA	NA	F56D12.11	NA	P180SvF	WBGene00198185
0	NA	NA	NA	NA	NA	F56D12.11	NA	P30RvF	WBGene00198185
0	NA	NA	NA	NA	NA	F56D12.11	NA	P30RvS	WBGene00198185
0	NA	NA	NA	NA	NA	F56D12.11	NA	P30SvF	WBGene00198185
0	NA	NA	NA	NA	NA	F56D12.8	NA	P180RvF	WBGene00195498
0	NA	NA	NA	NA	NA	F56D12.8	NA	P180RvS	WBGene00195498
0	NA	NA	NA	NA	NA	F56D12.8	NA	P180SvF	WBGene00195498
0	NA	NA	NA	NA	NA	F56D12.8	NA	P30RvF	WBGene00195498
0	NA	NA	NA	NA	NA	F56D12.8	NA	P30RvS	WBGene00195498
0	NA	NA	NA	NA	NA	F56D12.8	NA	P30SvF	WBGene00195498
0	NA	NA	NA	NA	NA	F56D12.9	NA	P180RvF	WBGene00196481
0	NA	NA	NA	NA	NA	F56D12.9	NA	P180RvS	WBGene00196481
0	NA	NA	NA	NA	NA	F56D12.9	NA	P180SvF	WBGene00196481
0	NA	NA	NA	NA	NA	F56D12.9	NA	P30RvF	WBGene00196481
0	NA	NA	NA	NA	NA	F56D12.9	NA	P30RvS	WBGene00196481
0	NA	NA	NA	NA	NA	F56D12.9	NA	P30SvF	WBGene00196481
0	NA	NA	NA	NA	NA	F56D12.t1	NA	P180RvF	NA
0	NA	NA	NA	NA	NA	F56D12.t1	NA	P180RvS	NA
0	NA	NA	NA	NA	NA	F56D12.t1	NA	P180SvF	NA
0	NA	NA	NA	NA	NA	F56D12.t1	NA	P30RvF	NA
0	NA	NA	NA	NA	NA	F56D12.t1	NA	P30RvS	NA
0	NA	NA	NA	NA	NA	F56D12.t1	NA	P30SvF	NA
0	NA	NA	NA	NA	NA	F56D12.t2	NA	P180RvF	NA
0	NA	NA	NA	NA	NA	F56D12.t2	NA	P180RvS	NA
0	NA	NA	NA	NA	NA	F56D12.t2	NA	P180SvF	NA
0	NA	NA	NA	NA	NA	F56D12.t2	NA	P30RvF	NA
0	NA	NA	NA	NA	NA	F56D12.t2	NA	P30RvS	NA
0	NA	NA	NA	NA	NA	F56D12.t2	NA	P30SvF	NA
0	NA	NA	NA	NA	NA	F56D12.t3	NA	P180RvF	NA
0	NA	NA	NA	NA	NA	F56D12.t3	NA	P180RvS	NA
0	NA	NA	NA	NA	NA	F56D12.t3	NA	P180SvF	NA
0	NA	NA	NA	NA	NA	F56D12.t3	NA	P30RvF	NA
0	NA	NA	NA	NA	NA	F56D12.t3	NA	P30RvS	NA
0	NA	NA	NA	NA	NA	F56D12.t3	NA	P30SvF	NA
0	NA	NA	NA	NA	NA	F56D12.t4	NA	P180RvF	NA
0	NA	NA	NA	NA	NA	F56D12.t4	NA	P180RvS	NA
0	NA	NA	NA	NA	NA	F56D12.t4	NA	P180SvF	NA
0	NA	NA	NA	NA	NA	F56D12.t4	NA	P30RvF	NA
0	NA	NA	NA	NA	NA	F56D12.t4	NA	P30RvS	NA
0	NA	NA	NA	NA	NA	F56D12.t4	NA	P30SvF	NA
0	NA	NA	NA	NA	NA	F56D2.8	NA	P30SvF	WBGene00018968
0	NA	NA	NA	NA	NA	F56D2.9	NA	P180RvF	WBGene00198441
0	NA	NA	NA	NA	NA	F56D2.9	NA	P180RvS	WBGene00198441
0	NA	NA	NA	NA	NA	F56D2.9	NA	P180SvF	WBGene00198441
0	NA	NA	NA	NA	NA	F56D2.9	NA	P30RvF	WBGene00198441
0	NA	NA	NA	NA	NA	F56D2.9	NA	P30RvS	WBGene00198441
0	NA	NA	NA	NA	NA	F56D2.9	NA	P30SvF	WBGene00198441
0	NA	NA	NA	NA	NA	F56D5.8	NA	P180RvF	NA
0	NA	NA	NA	NA	NA	F56D5.8	NA	P180RvS	NA
0	NA	NA	NA	NA	NA	F56D5.8	NA	P180SvF	NA
0	NA	NA	NA	NA	NA	F56D5.8	NA	P30RvF	NA
0	NA	NA	NA	NA	NA	F56D5.8	NA	P30RvS	NA
0	NA	NA	NA	NA	NA	F56D5.8	NA	P30SvF	NA
0	NA	NA	NA	NA	NA	F56D5.9	NA	P180RvF	WBGene00010152
0	NA	NA	NA	NA	NA	F56D5.9	NA	P30RvF	WBGene00010152
0	NA	NA	NA	NA	NA	F56D5.9	NA	P30RvS	WBGene00010152
0	NA	NA	NA	NA	NA	F56D5.9	NA	P30SvF	WBGene00010152
0	NA	NA	NA	NA	NA	F56D6.11	NA	P180RvF	WBGene00044473
0	NA	NA	NA	NA	NA	F56D6.11	NA	P180RvS	WBGene00044473
0	NA	NA	NA	NA	NA	F56D6.11	NA	P180SvF	WBGene00044473
0	NA	NA	NA	NA	NA	F56D6.11	NA	P30RvF	WBGene00044473
0	NA	NA	NA	NA	NA	F56D6.11	NA	P30RvS	WBGene00044473
0	NA	NA	NA	NA	NA	F56D6.11	NA	P30SvF	WBGene00044473
0	NA	NA	NA	NA	NA	F56D6.12	NA	P30RvS	WBGene00044474
0	NA	NA	NA	NA	NA	F56D6.18	NA	P30RvS	WBGene00235285
0	NA	NA	NA	NA	NA	F56D6.21	NA	P180RvF	WBGene00235358
0	NA	NA	NA	NA	NA	F56D6.21	NA	P180RvS	WBGene00235358
0	NA	NA	NA	NA	NA	F56D6.21	NA	P180SvF	WBGene00235358
0	NA	NA	NA	NA	NA	F56D6.21	NA	P30RvF	WBGene00235358
0	NA	NA	NA	NA	NA	F56D6.21	NA	P30RvS	WBGene00235358
0	NA	NA	NA	NA	NA	F56D6.21	NA	P30SvF	WBGene00235358
0	NA	NA	NA	NA	NA	F56D6.22	NA	P30SvF	WBGene00235359
0	NA	NA	NA	NA	NA	F56D6.23	NA	P180RvF	WBGene00235361
0	NA	NA	NA	NA	NA	F56D6.23	NA	P30RvF	WBGene00235361
0	NA	NA	NA	NA	NA	F56D6.23	NA	P30RvS	WBGene00235361
0	NA	NA	NA	NA	NA	F56D6.23	NA	P30SvF	WBGene00235361
0	NA	NA	NA	NA	NA	F56D6.6	NA	P180RvF	WBGene00006488
0	NA	NA	NA	NA	NA	F56D6.6	NA	P180RvS	WBGene00006488
0	NA	NA	NA	NA	NA	F56D6.6	NA	P180SvF	WBGene00006488
0	NA	NA	NA	NA	NA	F56D6.6	NA	P30RvF	WBGene00006488
0	NA	NA	NA	NA	NA	F56D6.6	NA	P30RvS	WBGene00006488
0	NA	NA	NA	NA	NA	F56D6.6	NA	P30SvF	WBGene00006488
0	NA	NA	NA	NA	NA	F56D6.8	NA	P30RvF	WBGene00044292
0	NA	NA	NA	NA	NA	F56D6.9	NA	P180RvF	WBGene00044471
0	NA	NA	NA	NA	NA	F56D6.9	NA	P30RvF	WBGene00044471
0	NA	NA	NA	NA	NA	F56E10.6	NA	P180RvF	WBGene00199654
0	NA	NA	NA	NA	NA	F56E10.6	NA	P180RvS	WBGene00199654
0	NA	NA	NA	NA	NA	F56E10.6	NA	P180SvF	WBGene00199654
0	NA	NA	NA	NA	NA	F56E10.6	NA	P30RvF	WBGene00199654
0	NA	NA	NA	NA	NA	F56E10.6	NA	P30RvS	WBGene00199654
0	NA	NA	NA	NA	NA	F56E10.6	NA	P30SvF	WBGene00199654
0	NA	NA	NA	NA	NA	F56E10.7	NA	P180RvF	WBGene00200227
0	NA	NA	NA	NA	NA	F56E10.7	NA	P180RvS	WBGene00200227
0	NA	NA	NA	NA	NA	F56E10.7	NA	P180SvF	WBGene00200227
0	NA	NA	NA	NA	NA	F56E10.7	NA	P30RvF	WBGene00200227
0	NA	NA	NA	NA	NA	F56E10.7	NA	P30RvS	WBGene00200227
0	NA	NA	NA	NA	NA	F56E10.7	NA	P30SvF	WBGene00200227
0	NA	NA	NA	NA	NA	F56E3.10	NA	P180RvF	WBGene00197471
0	NA	NA	NA	NA	NA	F56E3.10	NA	P180RvS	WBGene00197471
0	NA	NA	NA	NA	NA	F56E3.10	NA	P180SvF	WBGene00197471
0	NA	NA	NA	NA	NA	F56E3.10	NA	P30RvF	WBGene00197471
0	NA	NA	NA	NA	NA	F56E3.10	NA	P30RvS	WBGene00197471
0	NA	NA	NA	NA	NA	F56E3.10	NA	P30SvF	WBGene00197471
0	NA	NA	NA	NA	NA	F56E3.11	NA	P180RvF	WBGene00197759
0	NA	NA	NA	NA	NA	F56E3.11	NA	P180RvS	WBGene00197759
0	NA	NA	NA	NA	NA	F56E3.11	NA	P180SvF	WBGene00197759
0	NA	NA	NA	NA	NA	F56E3.11	NA	P30RvF	WBGene00197759
0	NA	NA	NA	NA	NA	F56E3.11	NA	P30RvS	WBGene00197759
0	NA	NA	NA	NA	NA	F56E3.11	NA	P30SvF	WBGene00197759
0	NA	NA	NA	NA	NA	F56E3.12	NA	P180RvF	WBGene00198240
0	NA	NA	NA	NA	NA	F56E3.12	NA	P180RvS	WBGene00198240
0	NA	NA	NA	NA	NA	F56E3.12	NA	P180SvF	WBGene00198240
0	NA	NA	NA	NA	NA	F56E3.12	NA	P30RvF	WBGene00198240
0	NA	NA	NA	NA	NA	F56E3.12	NA	P30RvS	WBGene00198240
0	NA	NA	NA	NA	NA	F56E3.12	NA	P30SvF	WBGene00198240
0	NA	NA	NA	NA	NA	F56E3.13	NA	P180RvF	WBGene00198290
0	NA	NA	NA	NA	NA	F56E3.13	NA	P180RvS	WBGene00198290
0	NA	NA	NA	NA	NA	F56E3.13	NA	P180SvF	WBGene00198290
0	NA	NA	NA	NA	NA	F56E3.13	NA	P30RvF	WBGene00198290
0	NA	NA	NA	NA	NA	F56E3.13	NA	P30RvS	WBGene00198290
0	NA	NA	NA	NA	NA	F56E3.13	NA	P30SvF	WBGene00198290
0	NA	NA	NA	NA	NA	F56E3.14	NA	P180RvF	WBGene00198849
0	NA	NA	NA	NA	NA	F56E3.14	NA	P180RvS	WBGene00198849
0	NA	NA	NA	NA	NA	F56E3.14	NA	P180SvF	WBGene00198849
0	NA	NA	NA	NA	NA	F56E3.14	NA	P30RvF	WBGene00198849
0	NA	NA	NA	NA	NA	F56E3.14	NA	P30RvS	WBGene00198849
0	NA	NA	NA	NA	NA	F56E3.14	NA	P30SvF	WBGene00198849
0	NA	NA	NA	NA	NA	F56E3.15	NA	P180RvF	WBGene00199034
0	NA	NA	NA	NA	NA	F56E3.15	NA	P180RvS	WBGene00199034
0	NA	NA	NA	NA	NA	F56E3.15	NA	P180SvF	WBGene00199034
0	NA	NA	NA	NA	NA	F56E3.15	NA	P30RvF	WBGene00199034
0	NA	NA	NA	NA	NA	F56E3.15	NA	P30RvS	WBGene00199034
0	NA	NA	NA	NA	NA	F56E3.15	NA	P30SvF	WBGene00199034
0	NA	NA	NA	NA	NA	F56E3.16	NA	P180RvF	WBGene00199060
0	NA	NA	NA	NA	NA	F56E3.16	NA	P180RvS	WBGene00199060
0	NA	NA	NA	NA	NA	F56E3.16	NA	P180SvF	WBGene00199060
0	NA	NA	NA	NA	NA	F56E3.16	NA	P30RvF	WBGene00199060
0	NA	NA	NA	NA	NA	F56E3.16	NA	P30RvS	WBGene00199060
0	NA	NA	NA	NA	NA	F56E3.16	NA	P30SvF	WBGene00199060
0	NA	NA	NA	NA	NA	F56E3.17	NA	P180RvF	WBGene00199355
0	NA	NA	NA	NA	NA	F56E3.17	NA	P180RvS	WBGene00199355
0	NA	NA	NA	NA	NA	F56E3.17	NA	P180SvF	WBGene00199355
0	NA	NA	NA	NA	NA	F56E3.17	NA	P30RvF	WBGene00199355
0	NA	NA	NA	NA	NA	F56E3.17	NA	P30RvS	WBGene00199355
0	NA	NA	NA	NA	NA	F56E3.17	NA	P30SvF	WBGene00199355
0	NA	NA	NA	NA	NA	F56E3.18	NA	P180RvF	WBGene00200563
0	NA	NA	NA	NA	NA	F56E3.18	NA	P180RvS	WBGene00200563
0	NA	NA	NA	NA	NA	F56E3.18	NA	P180SvF	WBGene00200563
0	NA	NA	NA	NA	NA	F56E3.18	NA	P30RvF	WBGene00200563
0	NA	NA	NA	NA	NA	F56E3.18	NA	P30RvS	WBGene00200563
0	NA	NA	NA	NA	NA	F56E3.18	NA	P30SvF	WBGene00200563
0	NA	NA	NA	NA	NA	F56E3.19	NA	P180RvF	WBGene00200935
0	NA	NA	NA	NA	NA	F56E3.19	NA	P180RvS	WBGene00200935
0	NA	NA	NA	NA	NA	F56E3.19	NA	P180SvF	WBGene00200935
0	NA	NA	NA	NA	NA	F56E3.19	NA	P30RvF	WBGene00200935
0	NA	NA	NA	NA	NA	F56E3.19	NA	P30RvS	WBGene00200935
0	NA	NA	NA	NA	NA	F56E3.19	NA	P30SvF	WBGene00200935
0	NA	NA	NA	NA	NA	F56E3.20	NA	P180RvF	WBGene00201411
0	NA	NA	NA	NA	NA	F56E3.20	NA	P180RvS	WBGene00201411
0	NA	NA	NA	NA	NA	F56E3.20	NA	P180SvF	WBGene00201411
0	NA	NA	NA	NA	NA	F56E3.20	NA	P30RvF	WBGene00201411
0	NA	NA	NA	NA	NA	F56E3.20	NA	P30RvS	WBGene00201411
0	NA	NA	NA	NA	NA	F56E3.20	NA	P30SvF	WBGene00201411
0	NA	NA	NA	NA	NA	F56E3.5	NA	P180RvF	WBGene00195324
0	NA	NA	NA	NA	NA	F56E3.5	NA	P180RvS	WBGene00195324
0	NA	NA	NA	NA	NA	F56E3.5	NA	P180SvF	WBGene00195324
0	NA	NA	NA	NA	NA	F56E3.5	NA	P30RvF	WBGene00195324
0	NA	NA	NA	NA	NA	F56E3.5	NA	P30RvS	WBGene00195324
0	NA	NA	NA	NA	NA	F56E3.5	NA	P30SvF	WBGene00195324
0	NA	NA	NA	NA	NA	F56E3.6	NA	P180RvF	WBGene00195711
0	NA	NA	NA	NA	NA	F56E3.6	NA	P180RvS	WBGene00195711
0	NA	NA	NA	NA	NA	F56E3.6	NA	P180SvF	WBGene00195711
0	NA	NA	NA	NA	NA	F56E3.6	NA	P30RvF	WBGene00195711
0	NA	NA	NA	NA	NA	F56E3.6	NA	P30RvS	WBGene00195711
0	NA	NA	NA	NA	NA	F56E3.6	NA	P30SvF	WBGene00195711
0	NA	NA	NA	NA	NA	F56E3.7	NA	P180RvF	WBGene00195842
0	NA	NA	NA	NA	NA	F56E3.7	NA	P180RvS	WBGene00195842
0	NA	NA	NA	NA	NA	F56E3.7	NA	P180SvF	WBGene00195842
0	NA	NA	NA	NA	NA	F56E3.7	NA	P30RvF	WBGene00195842
0	NA	NA	NA	NA	NA	F56E3.7	NA	P30RvS	WBGene00195842
0	NA	NA	NA	NA	NA	F56E3.7	NA	P30SvF	WBGene00195842
0	NA	NA	NA	NA	NA	F56E3.8	NA	P180RvF	WBGene00196305
0	NA	NA	NA	NA	NA	F56E3.8	NA	P180RvS	WBGene00196305
0	NA	NA	NA	NA	NA	F56E3.8	NA	P180SvF	WBGene00196305
0	NA	NA	NA	NA	NA	F56E3.8	NA	P30RvF	WBGene00196305
0	NA	NA	NA	NA	NA	F56E3.8	NA	P30RvS	WBGene00196305
0	NA	NA	NA	NA	NA	F56E3.8	NA	P30SvF	WBGene00196305
0	NA	NA	NA	NA	NA	F56E3.9	NA	P180RvF	WBGene00197024
0	NA	NA	NA	NA	NA	F56E3.9	NA	P180RvS	WBGene00197024
0	NA	NA	NA	NA	NA	F56E3.9	NA	P180SvF	WBGene00197024
0	NA	NA	NA	NA	NA	F56E3.9	NA	P30RvF	WBGene00197024
0	NA	NA	NA	NA	NA	F56E3.9	NA	P30RvS	WBGene00197024
0	NA	NA	NA	NA	NA	F56E3.9	NA	P30SvF	WBGene00197024
0	NA	NA	NA	NA	NA	F56F10.10	NA	P180RvF	WBGene00201446
0	NA	NA	NA	NA	NA	F56F10.10	NA	P180RvS	WBGene00201446
0	NA	NA	NA	NA	NA	F56F10.10	NA	P180SvF	WBGene00201446
0	NA	NA	NA	NA	NA	F56F10.10	NA	P30RvF	WBGene00201446
0	NA	NA	NA	NA	NA	F56F10.10	NA	P30RvS	WBGene00201446
0	NA	NA	NA	NA	NA	F56F10.10	NA	P30SvF	WBGene00201446
0	NA	NA	NA	NA	NA	F56F10.7	NA	P180RvF	WBGene00195373
0	NA	NA	NA	NA	NA	F56F10.7	NA	P180RvS	WBGene00195373
0	NA	NA	NA	NA	NA	F56F10.7	NA	P180SvF	WBGene00195373
0	NA	NA	NA	NA	NA	F56F10.7	NA	P30RvF	WBGene00195373
0	NA	NA	NA	NA	NA	F56F10.7	NA	P30RvS	WBGene00195373
0	NA	NA	NA	NA	NA	F56F10.7	NA	P30SvF	WBGene00195373
0	NA	NA	NA	NA	NA	F56F10.8	NA	P180RvF	WBGene00199393
0	NA	NA	NA	NA	NA	F56F10.8	NA	P180RvS	WBGene00199393
0	NA	NA	NA	NA	NA	F56F10.8	NA	P180SvF	WBGene00199393
0	NA	NA	NA	NA	NA	F56F10.8	NA	P30RvF	WBGene00199393
0	NA	NA	NA	NA	NA	F56F10.8	NA	P30RvS	WBGene00199393
0	NA	NA	NA	NA	NA	F56F10.8	NA	P30SvF	WBGene00199393
0	NA	NA	NA	NA	NA	F56F10.9	NA	P180RvF	WBGene00200535
0	NA	NA	NA	NA	NA	F56F10.9	NA	P180RvS	WBGene00200535
0	NA	NA	NA	NA	NA	F56F10.9	NA	P180SvF	WBGene00200535
0	NA	NA	NA	NA	NA	F56F10.9	NA	P30RvF	WBGene00200535
0	NA	NA	NA	NA	NA	F56F10.9	NA	P30RvS	WBGene00200535
0	NA	NA	NA	NA	NA	F56F10.9	NA	P30SvF	WBGene00200535
0	NA	NA	NA	NA	NA	F56F10.t1	NA	P180RvF	NA
0	NA	NA	NA	NA	NA	F56F10.t1	NA	P180RvS	NA
0	NA	NA	NA	NA	NA	F56F10.t1	NA	P180SvF	NA
0	NA	NA	NA	NA	NA	F56F10.t1	NA	P30RvF	NA
0	NA	NA	NA	NA	NA	F56F10.t1	NA	P30RvS	NA
0	NA	NA	NA	NA	NA	F56F10.t1	NA	P30SvF	NA
0	NA	NA	NA	NA	NA	F56F11.1	NA	P30RvF	WBGene00018988
0	NA	NA	NA	NA	NA	F56F11.1	NA	P30RvS	WBGene00018988
0	NA	NA	NA	NA	NA	F56F11.1	NA	P30SvF	WBGene00018988
0	NA	NA	NA	NA	NA	F56F11.7	NA	P30RvS	WBGene00202462
0	NA	NA	NA	NA	NA	F56F11.t1	NA	P180RvF	NA
0	NA	NA	NA	NA	NA	F56F11.t1	NA	P180RvS	NA
0	NA	NA	NA	NA	NA	F56F11.t1	NA	P180SvF	NA
0	NA	NA	NA	NA	NA	F56F11.t1	NA	P30RvF	NA
0	NA	NA	NA	NA	NA	F56F11.t1	NA	P30RvS	NA
0	NA	NA	NA	NA	NA	F56F11.t1	NA	P30SvF	NA
0	NA	NA	NA	NA	NA	F56F3.10	NA	P180RvF	WBGene00197669
0	NA	NA	NA	NA	NA	F56F3.10	NA	P180RvS	WBGene00197669
0	NA	NA	NA	NA	NA	F56F3.10	NA	P180SvF	WBGene00197669
0	NA	NA	NA	NA	NA	F56F3.10	NA	P30RvF	WBGene00197669
0	NA	NA	NA	NA	NA	F56F3.10	NA	P30RvS	WBGene00197669
0	NA	NA	NA	NA	NA	F56F3.10	NA	P30SvF	WBGene00197669
0	NA	NA	NA	NA	NA	F56F3.11	NA	P180RvF	WBGene00198182
0	NA	NA	NA	NA	NA	F56F3.11	NA	P180RvS	WBGene00198182
0	NA	NA	NA	NA	NA	F56F3.11	NA	P180SvF	WBGene00198182
0	NA	NA	NA	NA	NA	F56F3.11	NA	P30RvF	WBGene00198182
0	NA	NA	NA	NA	NA	F56F3.11	NA	P30RvS	WBGene00198182
0	NA	NA	NA	NA	NA	F56F3.11	NA	P30SvF	WBGene00198182
0	NA	NA	NA	NA	NA	F56F3.12	NA	P180RvF	WBGene00200913
0	NA	NA	NA	NA	NA	F56F3.12	NA	P180RvS	WBGene00200913
0	NA	NA	NA	NA	NA	F56F3.12	NA	P180SvF	WBGene00200913
0	NA	NA	NA	NA	NA	F56F3.12	NA	P30RvF	WBGene00200913
0	NA	NA	NA	NA	NA	F56F3.12	NA	P30RvS	WBGene00200913
0	NA	NA	NA	NA	NA	F56F3.12	NA	P30SvF	WBGene00200913
0	NA	NA	NA	NA	NA	F56F3.13	NA	P180RvF	WBGene00201305
0	NA	NA	NA	NA	NA	F56F3.13	NA	P180RvS	WBGene00201305
0	NA	NA	NA	NA	NA	F56F3.13	NA	P180SvF	WBGene00201305
0	NA	NA	NA	NA	NA	F56F3.13	NA	P30RvF	WBGene00201305
0	NA	NA	NA	NA	NA	F56F3.13	NA	P30RvS	WBGene00201305
0	NA	NA	NA	NA	NA	F56F3.13	NA	P30SvF	WBGene00201305
0	NA	NA	NA	NA	NA	F56F3.14	NA	P180RvF	WBGene00202066
0	NA	NA	NA	NA	NA	F56F3.14	NA	P180RvS	WBGene00202066
0	NA	NA	NA	NA	NA	F56F3.14	NA	P180SvF	WBGene00202066
0	NA	NA	NA	NA	NA	F56F3.14	NA	P30RvF	WBGene00202066
0	NA	NA	NA	NA	NA	F56F3.14	NA	P30RvS	WBGene00202066
0	NA	NA	NA	NA	NA	F56F3.14	NA	P30SvF	WBGene00202066
0	NA	NA	NA	NA	NA	F56F3.8	NA	P180RvF	WBGene00196071
0	NA	NA	NA	NA	NA	F56F3.8	NA	P180RvS	WBGene00196071
0	NA	NA	NA	NA	NA	F56F3.8	NA	P180SvF	WBGene00196071
0	NA	NA	NA	NA	NA	F56F3.8	NA	P30RvF	WBGene00196071
0	NA	NA	NA	NA	NA	F56F3.8	NA	P30RvS	WBGene00196071
0	NA	NA	NA	NA	NA	F56F3.8	NA	P30SvF	WBGene00196071
0	NA	NA	NA	NA	NA	F56F3.9	NA	P180RvF	WBGene00196565
0	NA	NA	NA	NA	NA	F56F3.9	NA	P180RvS	WBGene00196565
0	NA	NA	NA	NA	NA	F56F3.9	NA	P180SvF	WBGene00196565
0	NA	NA	NA	NA	NA	F56F3.9	NA	P30RvF	WBGene00196565
0	NA	NA	NA	NA	NA	F56F3.9	NA	P30RvS	WBGene00196565
0	NA	NA	NA	NA	NA	F56F3.9	NA	P30SvF	WBGene00196565
0	NA	NA	NA	NA	NA	F56F3.t1	NA	P180RvF	NA
0	NA	NA	NA	NA	NA	F56F3.t1	NA	P180RvS	NA
0	NA	NA	NA	NA	NA	F56F3.t1	NA	P180SvF	NA
0	NA	NA	NA	NA	NA	F56F3.t1	NA	P30RvF	NA
0	NA	NA	NA	NA	NA	F56F3.t1	NA	P30RvS	NA
0	NA	NA	NA	NA	NA	F56F3.t1	NA	P30SvF	NA
0	NA	NA	NA	NA	NA	F56F4.10	NA	P180RvF	WBGene00199766
0	NA	NA	NA	NA	NA	F56F4.10	NA	P180RvS	WBGene00199766
0	NA	NA	NA	NA	NA	F56F4.10	NA	P180SvF	WBGene00199766
0	NA	NA	NA	NA	NA	F56F4.10	NA	P30RvF	WBGene00199766
0	NA	NA	NA	NA	NA	F56F4.10	NA	P30RvS	WBGene00199766
0	NA	NA	NA	NA	NA	F56F4.10	NA	P30SvF	WBGene00199766
0	NA	NA	NA	NA	NA	F56F4.11	NA	P180RvF	WBGene00201096
0	NA	NA	NA	NA	NA	F56F4.11	NA	P180RvS	WBGene00201096
0	NA	NA	NA	NA	NA	F56F4.11	NA	P180SvF	WBGene00201096
0	NA	NA	NA	NA	NA	F56F4.11	NA	P30RvF	WBGene00201096
0	NA	NA	NA	NA	NA	F56F4.11	NA	P30RvS	WBGene00201096
0	NA	NA	NA	NA	NA	F56F4.11	NA	P30SvF	WBGene00201096
0	NA	NA	NA	NA	NA	F56F4.t1	NA	P180RvF	NA
0	NA	NA	NA	NA	NA	F56F4.t1	NA	P180RvS	NA
0	NA	NA	NA	NA	NA	F56F4.t1	NA	P180SvF	NA
0	NA	NA	NA	NA	NA	F56F4.t1	NA	P30RvF	NA
0	NA	NA	NA	NA	NA	F56F4.t1	NA	P30RvS	NA
0	NA	NA	NA	NA	NA	F56F4.t1	NA	P30SvF	NA
0	NA	NA	NA	NA	NA	F56F4.t2	NA	P180RvF	NA
0	NA	NA	NA	NA	NA	F56F4.t2	NA	P180RvS	NA
0	NA	NA	NA	NA	NA	F56F4.t2	NA	P180SvF	NA
0	NA	NA	NA	NA	NA	F56F4.t2	NA	P30RvF	NA
0	NA	NA	NA	NA	NA	F56F4.t2	NA	P30RvS	NA
0	NA	NA	NA	NA	NA	F56F4.t2	NA	P30SvF	NA
0	NA	NA	NA	NA	NA	F56G4.7	NA	P30RvS	WBGene00044250
0	NA	NA	NA	NA	NA	F56G4.8	NA	P180RvF	WBGene00195608
0	NA	NA	NA	NA	NA	F56G4.8	NA	P180RvS	WBGene00195608
0	NA	NA	NA	NA	NA	F56G4.8	NA	P180SvF	WBGene00195608
0	NA	NA	NA	NA	NA	F56G4.8	NA	P30RvF	WBGene00195608
0	NA	NA	NA	NA	NA	F56G4.8	NA	P30RvS	WBGene00195608
0	NA	NA	NA	NA	NA	F56G4.8	NA	P30SvF	WBGene00195608
0	NA	NA	NA	NA	NA	F56H1.10	NA	P180RvF	WBGene00206363
0	NA	NA	NA	NA	NA	F56H1.10	NA	P180RvS	WBGene00206363
0	NA	NA	NA	NA	NA	F56H1.10	NA	P180SvF	WBGene00206363
0	NA	NA	NA	NA	NA	F56H1.10	NA	P30RvF	WBGene00206363
0	NA	NA	NA	NA	NA	F56H1.10	NA	P30RvS	WBGene00206363
0	NA	NA	NA	NA	NA	F56H1.10	NA	P30SvF	WBGene00206363
0	NA	NA	NA	NA	NA	F56H1.3	NA	P180RvF	NA
0	NA	NA	NA	NA	NA	F56H1.3	NA	P30SvF	NA
0	NA	NA	NA	NA	NA	F56H11.10	NA	P180RvF	WBGene00196915
0	NA	NA	NA	NA	NA	F56H11.10	NA	P180RvS	WBGene00196915
0	NA	NA	NA	NA	NA	F56H11.10	NA	P180SvF	WBGene00196915
0	NA	NA	NA	NA	NA	F56H11.10	NA	P30RvF	WBGene00196915
0	NA	NA	NA	NA	NA	F56H11.10	NA	P30RvS	WBGene00196915
0	NA	NA	NA	NA	NA	F56H11.10	NA	P30SvF	WBGene00196915
0	NA	NA	NA	NA	NA	F56H11.11	NA	P180RvF	WBGene00198132
0	NA	NA	NA	NA	NA	F56H11.11	NA	P180RvS	WBGene00198132
0	NA	NA	NA	NA	NA	F56H11.11	NA	P180SvF	WBGene00198132
0	NA	NA	NA	NA	NA	F56H11.11	NA	P30RvF	WBGene00198132
0	NA	NA	NA	NA	NA	F56H11.11	NA	P30RvS	WBGene00198132
0	NA	NA	NA	NA	NA	F56H11.11	NA	P30SvF	WBGene00198132
0	NA	NA	NA	NA	NA	F56H11.12	NA	P180RvF	WBGene00201496
0	NA	NA	NA	NA	NA	F56H11.12	NA	P180RvS	WBGene00201496
0	NA	NA	NA	NA	NA	F56H11.12	NA	P180SvF	WBGene00201496
0	NA	NA	NA	NA	NA	F56H11.12	NA	P30RvF	WBGene00201496
0	NA	NA	NA	NA	NA	F56H11.12	NA	P30RvS	WBGene00201496
0	NA	NA	NA	NA	NA	F56H11.12	NA	P30SvF	WBGene00201496
0	NA	NA	NA	NA	NA	F56H11.6	NA	P180RvF	NA
0	NA	NA	NA	NA	NA	F56H11.6	NA	P180RvS	NA
0	NA	NA	NA	NA	NA	F56H11.6	NA	P180SvF	NA
0	NA	NA	NA	NA	NA	F56H11.6	NA	P30RvF	NA
0	NA	NA	NA	NA	NA	F56H11.6	NA	P30RvS	NA
0	NA	NA	NA	NA	NA	F56H11.6	NA	P30SvF	NA
0	NA	NA	NA	NA	NA	F56H11.8	NA	P180RvF	WBGene00195807
0	NA	NA	NA	NA	NA	F56H11.8	NA	P180RvS	WBGene00195807
0	NA	NA	NA	NA	NA	F56H11.8	NA	P180SvF	WBGene00195807
0	NA	NA	NA	NA	NA	F56H11.8	NA	P30RvF	WBGene00195807
0	NA	NA	NA	NA	NA	F56H11.8	NA	P30RvS	WBGene00195807
0	NA	NA	NA	NA	NA	F56H11.8	NA	P30SvF	WBGene00195807
0	NA	NA	NA	NA	NA	F56H11.9	NA	P180RvF	WBGene00196423
0	NA	NA	NA	NA	NA	F56H11.9	NA	P180RvS	WBGene00196423
0	NA	NA	NA	NA	NA	F56H11.9	NA	P180SvF	WBGene00196423
0	NA	NA	NA	NA	NA	F56H11.9	NA	P30RvF	WBGene00196423
0	NA	NA	NA	NA	NA	F56H11.9	NA	P30RvS	WBGene00196423
0	NA	NA	NA	NA	NA	F56H11.9	NA	P30SvF	WBGene00196423
0	NA	NA	NA	NA	NA	F56H6.1	NA	P180RvF	WBGene00010162
0	NA	NA	NA	NA	NA	F56H6.1	NA	P180RvS	WBGene00010162
0	NA	NA	NA	NA	NA	F56H6.1	NA	P180SvF	WBGene00010162
0	NA	NA	NA	NA	NA	F56H6.1	NA	P30RvF	WBGene00010162
0	NA	NA	NA	NA	NA	F56H6.1	NA	P30RvS	WBGene00010162
0	NA	NA	NA	NA	NA	F56H6.1	NA	P30SvF	WBGene00010162
0	NA	NA	NA	NA	NA	F56H6.13	NA	P180RvF	WBGene00010173
0	NA	NA	NA	NA	NA	F56H6.13	NA	P30RvF	WBGene00010173
0	NA	NA	NA	NA	NA	F56H6.13	NA	P30RvS	WBGene00010173
0	NA	NA	NA	NA	NA	F56H6.13	NA	P30SvF	WBGene00010173
0	NA	NA	NA	NA	NA	F56H6.14	NA	P180RvF	WBGene00014403
0	NA	NA	NA	NA	NA	F56H6.14	NA	P180RvS	WBGene00014403
0	NA	NA	NA	NA	NA	F56H6.14	NA	P180SvF	WBGene00014403
0	NA	NA	NA	NA	NA	F56H6.14	NA	P30RvF	WBGene00014403
0	NA	NA	NA	NA	NA	F56H6.14	NA	P30RvS	WBGene00014403
0	NA	NA	NA	NA	NA	F56H6.14	NA	P30SvF	WBGene00014403
0	NA	NA	NA	NA	NA	F56H6.15	NA	P180RvF	WBGene00014404
0	NA	NA	NA	NA	NA	F56H6.15	NA	P180RvS	WBGene00014404
0	NA	NA	NA	NA	NA	F56H6.15	NA	P180SvF	WBGene00014404
0	NA	NA	NA	NA	NA	F56H6.15	NA	P30RvF	WBGene00014404
0	NA	NA	NA	NA	NA	F56H6.15	NA	P30RvS	WBGene00014404
0	NA	NA	NA	NA	NA	F56H6.15	NA	P30SvF	WBGene00014404
0	NA	NA	NA	NA	NA	F56H6.16	NA	P180RvF	WBGene00014405
0	NA	NA	NA	NA	NA	F56H6.16	NA	P180RvS	WBGene00014405
0	NA	NA	NA	NA	NA	F56H6.16	NA	P180SvF	WBGene00014405
0	NA	NA	NA	NA	NA	F56H6.16	NA	P30RvF	WBGene00014405
0	NA	NA	NA	NA	NA	F56H6.16	NA	P30RvS	WBGene00014405
0	NA	NA	NA	NA	NA	F56H6.16	NA	P30SvF	WBGene00014405
0	NA	NA	NA	NA	NA	F56H6.17	NA	P180RvF	WBGene00198146
0	NA	NA	NA	NA	NA	F56H6.17	NA	P180RvS	WBGene00198146
0	NA	NA	NA	NA	NA	F56H6.17	NA	P180SvF	WBGene00198146
0	NA	NA	NA	NA	NA	F56H6.17	NA	P30RvF	WBGene00198146
0	NA	NA	NA	NA	NA	F56H6.17	NA	P30RvS	WBGene00198146
0	NA	NA	NA	NA	NA	F56H6.17	NA	P30SvF	WBGene00198146
0	NA	NA	NA	NA	NA	F56H6.2	NA	P180SvF	WBGene00010163
0	NA	NA	NA	NA	NA	F56H6.2	NA	P30RvF	WBGene00010163
0	NA	NA	NA	NA	NA	F56H6.2	NA	P30RvS	WBGene00010163
0	NA	NA	NA	NA	NA	F56H6.2	NA	P30SvF	WBGene00010163
0	NA	NA	NA	NA	NA	F56H6.3	NA	P180RvF	NA
0	NA	NA	NA	NA	NA	F56H6.3	NA	P180RvS	NA
0	NA	NA	NA	NA	NA	F56H6.3	NA	P180SvF	NA
0	NA	NA	NA	NA	NA	F56H6.3	NA	P30RvF	NA
0	NA	NA	NA	NA	NA	F56H6.3	NA	P30RvS	NA
0	NA	NA	NA	NA	NA	F56H6.3	NA	P30SvF	NA
0	NA	NA	NA	NA	NA	F56H6.4	NA	P180RvF	WBGene00010165
0	NA	NA	NA	NA	NA	F56H6.4	NA	P180RvS	WBGene00010165
0	NA	NA	NA	NA	NA	F56H6.4	NA	P180SvF	WBGene00010165
0	NA	NA	NA	NA	NA	F56H6.4	NA	P30RvF	WBGene00010165
0	NA	NA	NA	NA	NA	F56H6.4	NA	P30RvS	WBGene00010165
0	NA	NA	NA	NA	NA	F56H6.4	NA	P30SvF	WBGene00010165
0	NA	NA	NA	NA	NA	F56H6.6	NA	P180SvF	NA
0	NA	NA	NA	NA	NA	F56H6.6	NA	P30RvS	NA
0	NA	NA	NA	NA	NA	F56H6.7	NA	P180RvF	WBGene00010168
0	NA	NA	NA	NA	NA	F56H6.7	NA	P180RvS	WBGene00010168
0	NA	NA	NA	NA	NA	F56H6.7	NA	P180SvF	WBGene00010168
0	NA	NA	NA	NA	NA	F56H6.7	NA	P30RvF	WBGene00010168
0	NA	NA	NA	NA	NA	F56H6.9	NA	P180RvF	WBGene00010170
0	NA	NA	NA	NA	NA	F56H6.9	NA	P180RvS	WBGene00010170
0	NA	NA	NA	NA	NA	F56H6.9	NA	P180SvF	WBGene00010170
0	NA	NA	NA	NA	NA	F56H6.9	NA	P30RvF	WBGene00010170
0	NA	NA	NA	NA	NA	F56H6.9	NA	P30RvS	WBGene00010170
0	NA	NA	NA	NA	NA	F56H6.9	NA	P30SvF	WBGene00010170
0	NA	NA	NA	NA	NA	F56H9.6	NA	P180RvF	WBGene00044198
0	NA	NA	NA	NA	NA	F56H9.6	NA	P180RvS	WBGene00044198
0	NA	NA	NA	NA	NA	F56H9.6	NA	P180SvF	WBGene00044198
0	NA	NA	NA	NA	NA	F56H9.6	NA	P30RvS	WBGene00044198
0	NA	NA	NA	NA	NA	F56H9.7	NA	P180SvF	NA
0	NA	NA	NA	NA	NA	F56H9.7	NA	P30RvF	NA
0	NA	NA	NA	NA	NA	F56H9.7	NA	P30RvS	NA
0	NA	NA	NA	NA	NA	F56H9.7	NA	P30SvF	NA
0	NA	NA	NA	NA	NA	F56H9.8	NA	P180RvF	WBGene00189948
0	NA	NA	NA	NA	NA	F56H9.8	NA	P180RvS	WBGene00189948
0	NA	NA	NA	NA	NA	F56H9.8	NA	P180SvF	WBGene00189948
0	NA	NA	NA	NA	NA	F56H9.8	NA	P30RvF	WBGene00189948
0	NA	NA	NA	NA	NA	F56H9.8	NA	P30RvS	WBGene00189948
0	NA	NA	NA	NA	NA	F56H9.8	NA	P30SvF	WBGene00189948
0	NA	NA	NA	NA	NA	F56H9.9	NA	P180RvF	WBGene00206460
0	NA	NA	NA	NA	NA	F56H9.9	NA	P30RvF	WBGene00206460
0	NA	NA	NA	NA	NA	F56H9.9	NA	P30RvS	WBGene00206460
0	NA	NA	NA	NA	NA	F56H9.9	NA	P30SvF	WBGene00206460
0	NA	NA	NA	NA	NA	F57A10.7	NA	P180RvF	WBGene00198343
0	NA	NA	NA	NA	NA	F57A10.7	NA	P180RvS	WBGene00198343
0	NA	NA	NA	NA	NA	F57A10.7	NA	P180SvF	WBGene00198343
0	NA	NA	NA	NA	NA	F57A10.7	NA	P30RvF	WBGene00198343
0	NA	NA	NA	NA	NA	F57A10.7	NA	P30RvS	WBGene00198343
0	NA	NA	NA	NA	NA	F57A10.7	NA	P30SvF	WBGene00198343
0	NA	NA	NA	NA	NA	F57A10.8	NA	P180RvF	WBGene00198877
0	NA	NA	NA	NA	NA	F57A10.8	NA	P180RvS	WBGene00198877
0	NA	NA	NA	NA	NA	F57A10.8	NA	P180SvF	WBGene00198877
0	NA	NA	NA	NA	NA	F57A10.8	NA	P30RvF	WBGene00198877
0	NA	NA	NA	NA	NA	F57A10.8	NA	P30RvS	WBGene00198877
0	NA	NA	NA	NA	NA	F57A10.8	NA	P30SvF	WBGene00198877
0	NA	NA	NA	NA	NA	F57A10.9	NA	P180RvF	WBGene00201841
0	NA	NA	NA	NA	NA	F57A10.9	NA	P180RvS	WBGene00201841
0	NA	NA	NA	NA	NA	F57A10.9	NA	P180SvF	WBGene00201841
0	NA	NA	NA	NA	NA	F57A10.9	NA	P30RvF	WBGene00201841
0	NA	NA	NA	NA	NA	F57A10.9	NA	P30RvS	WBGene00201841
0	NA	NA	NA	NA	NA	F57A10.9	NA	P30SvF	WBGene00201841
0	NA	NA	NA	NA	NA	F57A8.4	NA	P180SvF	WBGene00010179
0	NA	NA	NA	NA	NA	F57A8.4	NA	P30SvF	WBGene00010179
0	NA	NA	NA	NA	NA	F57A8.6	NA	P180SvF	WBGene00010181
0	NA	NA	NA	NA	NA	F57A8.6	NA	P30RvF	WBGene00010181
0	NA	NA	NA	NA	NA	F57A8.6	NA	P30RvS	WBGene00010181
0	NA	NA	NA	NA	NA	F57A8.6	NA	P30SvF	WBGene00010181
0	NA	NA	NA	NA	NA	F57A8.7	NA	P180RvF	WBGene00010182
0	NA	NA	NA	NA	NA	F57A8.7	NA	P180RvS	WBGene00010182
0	NA	NA	NA	NA	NA	F57A8.7	NA	P180SvF	WBGene00010182
0	NA	NA	NA	NA	NA	F57A8.7	NA	P30RvF	WBGene00010182
0	NA	NA	NA	NA	NA	F57A8.7	NA	P30RvS	WBGene00010182
0	NA	NA	NA	NA	NA	F57A8.7	NA	P30SvF	WBGene00010182
0	NA	NA	NA	NA	NA	F57A8.9	NA	P180RvF	WBGene00197215
0	NA	NA	NA	NA	NA	F57A8.9	NA	P180RvS	WBGene00197215
0	NA	NA	NA	NA	NA	F57A8.9	NA	P180SvF	WBGene00197215
0	NA	NA	NA	NA	NA	F57A8.9	NA	P30RvF	WBGene00197215
0	NA	NA	NA	NA	NA	F57A8.9	NA	P30RvS	WBGene00197215
0	NA	NA	NA	NA	NA	F57A8.9	NA	P30SvF	WBGene00197215
0	NA	NA	NA	NA	NA	F57B1.1	NA	P30RvS	WBGene00010187
0	NA	NA	NA	NA	NA	F57B1.10	NA	P180RvF	WBGene00196471
0	NA	NA	NA	NA	NA	F57B1.10	NA	P180RvS	WBGene00196471
0	NA	NA	NA	NA	NA	F57B1.10	NA	P180SvF	WBGene00196471
0	NA	NA	NA	NA	NA	F57B1.10	NA	P30RvF	WBGene00196471
0	NA	NA	NA	NA	NA	F57B1.10	NA	P30RvS	WBGene00196471
0	NA	NA	NA	NA	NA	F57B1.10	NA	P30SvF	WBGene00196471
0	NA	NA	NA	NA	NA	F57B1.11	NA	P180RvF	WBGene00196477
0	NA	NA	NA	NA	NA	F57B1.11	NA	P180RvS	WBGene00196477
0	NA	NA	NA	NA	NA	F57B1.11	NA	P180SvF	WBGene00196477
0	NA	NA	NA	NA	NA	F57B1.11	NA	P30RvF	WBGene00196477
0	NA	NA	NA	NA	NA	F57B1.11	NA	P30RvS	WBGene00196477
0	NA	NA	NA	NA	NA	F57B1.11	NA	P30SvF	WBGene00196477
0	NA	NA	NA	NA	NA	F57B1.12	NA	P180RvF	WBGene00197260
0	NA	NA	NA	NA	NA	F57B1.12	NA	P180RvS	WBGene00197260
0	NA	NA	NA	NA	NA	F57B1.12	NA	P180SvF	WBGene00197260
0	NA	NA	NA	NA	NA	F57B1.12	NA	P30RvF	WBGene00197260
0	NA	NA	NA	NA	NA	F57B1.12	NA	P30RvS	WBGene00197260
0	NA	NA	NA	NA	NA	F57B1.12	NA	P30SvF	WBGene00197260
0	NA	NA	NA	NA	NA	F57B1.13	NA	P180RvF	WBGene00197640
0	NA	NA	NA	NA	NA	F57B1.13	NA	P180RvS	WBGene00197640
0	NA	NA	NA	NA	NA	F57B1.13	NA	P180SvF	WBGene00197640
0	NA	NA	NA	NA	NA	F57B1.13	NA	P30RvF	WBGene00197640
0	NA	NA	NA	NA	NA	F57B1.13	NA	P30RvS	WBGene00197640
0	NA	NA	NA	NA	NA	F57B1.13	NA	P30SvF	WBGene00197640
0	NA	NA	NA	NA	NA	F57B1.14	NA	P180RvF	WBGene00198019
0	NA	NA	NA	NA	NA	F57B1.14	NA	P180RvS	WBGene00198019
0	NA	NA	NA	NA	NA	F57B1.14	NA	P180SvF	WBGene00198019
0	NA	NA	NA	NA	NA	F57B1.14	NA	P30RvF	WBGene00198019
0	NA	NA	NA	NA	NA	F57B1.14	NA	P30RvS	WBGene00198019
0	NA	NA	NA	NA	NA	F57B1.14	NA	P30SvF	WBGene00198019
0	NA	NA	NA	NA	NA	F57B1.15	NA	P180RvF	WBGene00198452
0	NA	NA	NA	NA	NA	F57B1.15	NA	P180RvS	WBGene00198452
0	NA	NA	NA	NA	NA	F57B1.15	NA	P180SvF	WBGene00198452
0	NA	NA	NA	NA	NA	F57B1.15	NA	P30RvF	WBGene00198452
0	NA	NA	NA	NA	NA	F57B1.15	NA	P30RvS	WBGene00198452
0	NA	NA	NA	NA	NA	F57B1.15	NA	P30SvF	WBGene00198452
0	NA	NA	NA	NA	NA	F57B1.16	NA	P180RvF	WBGene00201293
0	NA	NA	NA	NA	NA	F57B1.16	NA	P180RvS	WBGene00201293
0	NA	NA	NA	NA	NA	F57B1.16	NA	P180SvF	WBGene00201293
0	NA	NA	NA	NA	NA	F57B1.16	NA	P30RvF	WBGene00201293
0	NA	NA	NA	NA	NA	F57B1.16	NA	P30RvS	WBGene00201293
0	NA	NA	NA	NA	NA	F57B1.16	NA	P30SvF	WBGene00201293
0	NA	NA	NA	NA	NA	F57B1.8	NA	P180SvF	NA
0	NA	NA	NA	NA	NA	F57B1.8	NA	P30RvS	NA
0	NA	NA	NA	NA	NA	F57B10.16	NA	P180RvF	WBGene00196124
0	NA	NA	NA	NA	NA	F57B10.16	NA	P180RvS	WBGene00196124
0	NA	NA	NA	NA	NA	F57B10.16	NA	P180SvF	WBGene00196124
0	NA	NA	NA	NA	NA	F57B10.16	NA	P30RvF	WBGene00196124
0	NA	NA	NA	NA	NA	F57B10.16	NA	P30RvS	WBGene00196124
0	NA	NA	NA	NA	NA	F57B10.16	NA	P30SvF	WBGene00196124
0	NA	NA	NA	NA	NA	F57B10.17	NA	P180RvF	WBGene00196721
0	NA	NA	NA	NA	NA	F57B10.17	NA	P180RvS	WBGene00196721
0	NA	NA	NA	NA	NA	F57B10.17	NA	P180SvF	WBGene00196721
0	NA	NA	NA	NA	NA	F57B10.17	NA	P30RvF	WBGene00196721
0	NA	NA	NA	NA	NA	F57B10.17	NA	P30RvS	WBGene00196721
0	NA	NA	NA	NA	NA	F57B10.17	NA	P30SvF	WBGene00196721
0	NA	NA	NA	NA	NA	F57B10.18	NA	P180RvF	WBGene00198317
0	NA	NA	NA	NA	NA	F57B10.18	NA	P180RvS	WBGene00198317
0	NA	NA	NA	NA	NA	F57B10.18	NA	P180SvF	WBGene00198317
0	NA	NA	NA	NA	NA	F57B10.18	NA	P30RvF	WBGene00198317
0	NA	NA	NA	NA	NA	F57B10.18	NA	P30RvS	WBGene00198317
0	NA	NA	NA	NA	NA	F57B10.18	NA	P30SvF	WBGene00198317
0	NA	NA	NA	NA	NA	F57B7.10	NA	P180RvF	WBGene00199248
0	NA	NA	NA	NA	NA	F57B7.10	NA	P180RvS	WBGene00199248
0	NA	NA	NA	NA	NA	F57B7.10	NA	P180SvF	WBGene00199248
0	NA	NA	NA	NA	NA	F57B7.10	NA	P30RvF	WBGene00199248
0	NA	NA	NA	NA	NA	F57B7.10	NA	P30RvS	WBGene00199248
0	NA	NA	NA	NA	NA	F57B7.10	NA	P30SvF	WBGene00199248
0	NA	NA	NA	NA	NA	F57B7.11	NA	P180RvF	WBGene00199481
0	NA	NA	NA	NA	NA	F57B7.11	NA	P180RvS	WBGene00199481
0	NA	NA	NA	NA	NA	F57B7.11	NA	P180SvF	WBGene00199481
0	NA	NA	NA	NA	NA	F57B7.11	NA	P30RvF	WBGene00199481
0	NA	NA	NA	NA	NA	F57B7.11	NA	P30RvS	WBGene00199481
0	NA	NA	NA	NA	NA	F57B7.11	NA	P30SvF	WBGene00199481
0	NA	NA	NA	NA	NA	F57B7.12	NA	P180RvF	WBGene00201034
0	NA	NA	NA	NA	NA	F57B7.12	NA	P180RvS	WBGene00201034
0	NA	NA	NA	NA	NA	F57B7.12	NA	P180SvF	WBGene00201034
0	NA	NA	NA	NA	NA	F57B7.12	NA	P30RvF	WBGene00201034
0	NA	NA	NA	NA	NA	F57B7.12	NA	P30RvS	WBGene00201034
0	NA	NA	NA	NA	NA	F57B7.12	NA	P30SvF	WBGene00201034
0	NA	NA	NA	NA	NA	F57B7.13	NA	P180RvF	WBGene00201502
0	NA	NA	NA	NA	NA	F57B7.13	NA	P180RvS	WBGene00201502
0	NA	NA	NA	NA	NA	F57B7.13	NA	P180SvF	WBGene00201502
0	NA	NA	NA	NA	NA	F57B7.13	NA	P30RvF	WBGene00201502
0	NA	NA	NA	NA	NA	F57B7.13	NA	P30RvS	WBGene00201502
0	NA	NA	NA	NA	NA	F57B7.13	NA	P30SvF	WBGene00201502
0	NA	NA	NA	NA	NA	F57B7.14	NA	P180RvF	WBGene00202054
0	NA	NA	NA	NA	NA	F57B7.14	NA	P180RvS	WBGene00202054
0	NA	NA	NA	NA	NA	F57B7.14	NA	P180SvF	WBGene00202054
0	NA	NA	NA	NA	NA	F57B7.14	NA	P30RvF	WBGene00202054
0	NA	NA	NA	NA	NA	F57B7.14	NA	P30RvS	WBGene00202054
0	NA	NA	NA	NA	NA	F57B7.14	NA	P30SvF	WBGene00202054
0	NA	NA	NA	NA	NA	F57B7.6	NA	P180RvF	WBGene00196231
0	NA	NA	NA	NA	NA	F57B7.6	NA	P180RvS	WBGene00196231
0	NA	NA	NA	NA	NA	F57B7.6	NA	P180SvF	WBGene00196231
0	NA	NA	NA	NA	NA	F57B7.6	NA	P30RvF	WBGene00196231
0	NA	NA	NA	NA	NA	F57B7.6	NA	P30RvS	WBGene00196231
0	NA	NA	NA	NA	NA	F57B7.6	NA	P30SvF	WBGene00196231
0	NA	NA	NA	NA	NA	F57B7.7	NA	P180RvF	WBGene00197255
0	NA	NA	NA	NA	NA	F57B7.7	NA	P180RvS	WBGene00197255
0	NA	NA	NA	NA	NA	F57B7.7	NA	P180SvF	WBGene00197255
0	NA	NA	NA	NA	NA	F57B7.7	NA	P30RvF	WBGene00197255
0	NA	NA	NA	NA	NA	F57B7.7	NA	P30RvS	WBGene00197255
0	NA	NA	NA	NA	NA	F57B7.7	NA	P30SvF	WBGene00197255
0	NA	NA	NA	NA	NA	F57B7.8	NA	P180RvF	WBGene00198075
0	NA	NA	NA	NA	NA	F57B7.8	NA	P180RvS	WBGene00198075
0	NA	NA	NA	NA	NA	F57B7.8	NA	P180SvF	WBGene00198075
0	NA	NA	NA	NA	NA	F57B7.8	NA	P30RvF	WBGene00198075
0	NA	NA	NA	NA	NA	F57B7.8	NA	P30RvS	WBGene00198075
0	NA	NA	NA	NA	NA	F57B7.8	NA	P30SvF	WBGene00198075
0	NA	NA	NA	NA	NA	F57B7.9	NA	P180RvF	WBGene00198429
0	NA	NA	NA	NA	NA	F57B7.9	NA	P180RvS	WBGene00198429
0	NA	NA	NA	NA	NA	F57B7.9	NA	P180SvF	WBGene00198429
0	NA	NA	NA	NA	NA	F57B7.9	NA	P30RvF	WBGene00198429
0	NA	NA	NA	NA	NA	F57B7.9	NA	P30RvS	WBGene00198429
0	NA	NA	NA	NA	NA	F57B7.9	NA	P30SvF	WBGene00198429
0	NA	NA	NA	NA	NA	F57B9.12	NA	P180RvF	WBGene00199912
0	NA	NA	NA	NA	NA	F57B9.12	NA	P180RvS	WBGene00199912
0	NA	NA	NA	NA	NA	F57B9.12	NA	P180SvF	WBGene00199912
0	NA	NA	NA	NA	NA	F57B9.12	NA	P30RvF	WBGene00199912
0	NA	NA	NA	NA	NA	F57B9.12	NA	P30RvS	WBGene00199912
0	NA	NA	NA	NA	NA	F57B9.12	NA	P30SvF	WBGene00199912
0	NA	NA	NA	NA	NA	F57B9.8	NA	P30RvS	WBGene00018999
0	NA	NA	NA	NA	NA	F57C7.10	NA	P180RvF	WBGene00199018
0	NA	NA	NA	NA	NA	F57C7.10	NA	P180RvS	WBGene00199018
0	NA	NA	NA	NA	NA	F57C7.10	NA	P180SvF	WBGene00199018
0	NA	NA	NA	NA	NA	F57C7.10	NA	P30RvF	WBGene00199018
0	NA	NA	NA	NA	NA	F57C7.10	NA	P30RvS	WBGene00199018
0	NA	NA	NA	NA	NA	F57C7.10	NA	P30SvF	WBGene00199018
0	NA	NA	NA	NA	NA	F57C7.11	NA	P180RvF	WBGene00199555
0	NA	NA	NA	NA	NA	F57C7.11	NA	P180RvS	WBGene00199555
0	NA	NA	NA	NA	NA	F57C7.11	NA	P180SvF	WBGene00199555
0	NA	NA	NA	NA	NA	F57C7.11	NA	P30RvF	WBGene00199555
0	NA	NA	NA	NA	NA	F57C7.11	NA	P30RvS	WBGene00199555
0	NA	NA	NA	NA	NA	F57C7.11	NA	P30SvF	WBGene00199555
0	NA	NA	NA	NA	NA	F57C7.12	NA	P180RvF	WBGene00200775
0	NA	NA	NA	NA	NA	F57C7.12	NA	P180RvS	WBGene00200775
0	NA	NA	NA	NA	NA	F57C7.12	NA	P180SvF	WBGene00200775
0	NA	NA	NA	NA	NA	F57C7.12	NA	P30RvF	WBGene00200775
0	NA	NA	NA	NA	NA	F57C7.12	NA	P30RvS	WBGene00200775
0	NA	NA	NA	NA	NA	F57C7.12	NA	P30SvF	WBGene00200775
0	NA	NA	NA	NA	NA	F57C7.13	NA	P180RvF	WBGene00200937
0	NA	NA	NA	NA	NA	F57C7.13	NA	P180RvS	WBGene00200937
0	NA	NA	NA	NA	NA	F57C7.13	NA	P180SvF	WBGene00200937
0	NA	NA	NA	NA	NA	F57C7.13	NA	P30RvF	WBGene00200937
0	NA	NA	NA	NA	NA	F57C7.13	NA	P30RvS	WBGene00200937
0	NA	NA	NA	NA	NA	F57C7.13	NA	P30SvF	WBGene00200937
0	NA	NA	NA	NA	NA	F57C7.14	NA	P180RvF	WBGene00201840
0	NA	NA	NA	NA	NA	F57C7.14	NA	P180RvS	WBGene00201840
0	NA	NA	NA	NA	NA	F57C7.14	NA	P180SvF	WBGene00201840
0	NA	NA	NA	NA	NA	F57C7.14	NA	P30RvF	WBGene00201840
0	NA	NA	NA	NA	NA	F57C7.14	NA	P30RvS	WBGene00201840
0	NA	NA	NA	NA	NA	F57C7.14	NA	P30SvF	WBGene00201840
0	NA	NA	NA	NA	NA	F57C7.4	NA	P180RvF	WBGene00010200
0	NA	NA	NA	NA	NA	F57C7.4	NA	P180RvS	WBGene00010200
0	NA	NA	NA	NA	NA	F57C7.4	NA	P180SvF	WBGene00010200
0	NA	NA	NA	NA	NA	F57C7.4	NA	P30RvF	WBGene00010200
0	NA	NA	NA	NA	NA	F57C7.7	NA	P180RvF	WBGene00195850
0	NA	NA	NA	NA	NA	F57C7.7	NA	P180RvS	WBGene00195850
0	NA	NA	NA	NA	NA	F57C7.7	NA	P180SvF	WBGene00195850
0	NA	NA	NA	NA	NA	F57C7.7	NA	P30RvF	WBGene00195850
0	NA	NA	NA	NA	NA	F57C7.7	NA	P30RvS	WBGene00195850
0	NA	NA	NA	NA	NA	F57C7.7	NA	P30SvF	WBGene00195850
0	NA	NA	NA	NA	NA	F57C7.8	NA	P180RvF	WBGene00196946
0	NA	NA	NA	NA	NA	F57C7.8	NA	P180RvS	WBGene00196946
0	NA	NA	NA	NA	NA	F57C7.8	NA	P180SvF	WBGene00196946
0	NA	NA	NA	NA	NA	F57C7.8	NA	P30RvF	WBGene00196946
0	NA	NA	NA	NA	NA	F57C7.8	NA	P30RvS	WBGene00196946
0	NA	NA	NA	NA	NA	F57C7.8	NA	P30SvF	WBGene00196946
0	NA	NA	NA	NA	NA	F57C7.9	NA	P180RvF	WBGene00197543
0	NA	NA	NA	NA	NA	F57C7.9	NA	P180RvS	WBGene00197543
0	NA	NA	NA	NA	NA	F57C7.9	NA	P180SvF	WBGene00197543
0	NA	NA	NA	NA	NA	F57C7.9	NA	P30RvF	WBGene00197543
0	NA	NA	NA	NA	NA	F57C7.9	NA	P30RvS	WBGene00197543
0	NA	NA	NA	NA	NA	F57C7.9	NA	P30SvF	WBGene00197543
0	NA	NA	NA	NA	NA	F57C9.6	NA	P180RvF	WBGene00019012
0	NA	NA	NA	NA	NA	F57C9.6	NA	P180RvS	WBGene00019012
0	NA	NA	NA	NA	NA	F57C9.6	NA	P180SvF	WBGene00019012
0	NA	NA	NA	NA	NA	F57E7.1	NA	P30RvF	WBGene00010202
0	NA	NA	NA	NA	NA	F57E7.2	NA	P180RvF	WBGene00010203
0	NA	NA	NA	NA	NA	F57E7.2	NA	P180RvS	WBGene00010203
0	NA	NA	NA	NA	NA	F57E7.2	NA	P180SvF	WBGene00010203
0	NA	NA	NA	NA	NA	F57E7.2	NA	P30RvF	WBGene00010203
0	NA	NA	NA	NA	NA	F57E7.2	NA	P30RvS	WBGene00010203
0	NA	NA	NA	NA	NA	F57E7.2	NA	P30SvF	WBGene00010203
0	NA	NA	NA	NA	NA	F57E7.4	NA	P180RvF	WBGene00077616
0	NA	NA	NA	NA	NA	F57E7.4	NA	P180RvS	WBGene00077616
0	NA	NA	NA	NA	NA	F57E7.4	NA	P180SvF	WBGene00077616
0	NA	NA	NA	NA	NA	F57E7.4	NA	P30RvF	WBGene00077616
0	NA	NA	NA	NA	NA	F57E7.4	NA	P30RvS	WBGene00077616
0	NA	NA	NA	NA	NA	F57E7.4	NA	P30SvF	WBGene00077616
0	NA	NA	NA	NA	NA	F57E7.5	NA	P180RvF	NA
0	NA	NA	NA	NA	NA	F57E7.5	NA	P180RvS	NA
0	NA	NA	NA	NA	NA	F57E7.5	NA	P180SvF	NA
0	NA	NA	NA	NA	NA	F57E7.5	NA	P30RvF	NA
0	NA	NA	NA	NA	NA	F57E7.5	NA	P30RvS	NA
0	NA	NA	NA	NA	NA	F57E7.5	NA	P30SvF	NA
0	NA	NA	NA	NA	NA	F57E7.6	NA	P180RvF	NA
0	NA	NA	NA	NA	NA	F57E7.6	NA	P180RvS	NA
0	NA	NA	NA	NA	NA	F57E7.6	NA	P180SvF	NA
0	NA	NA	NA	NA	NA	F57E7.6	NA	P30RvF	NA
0	NA	NA	NA	NA	NA	F57E7.6	NA	P30RvS	NA
0	NA	NA	NA	NA	NA	F57E7.6	NA	P30SvF	NA
0	NA	NA	NA	NA	NA	F57F10.2	NA	P180RvF	WBGene00198472
0	NA	NA	NA	NA	NA	F57F10.2	NA	P180RvS	WBGene00198472
0	NA	NA	NA	NA	NA	F57F10.2	NA	P180SvF	WBGene00198472
0	NA	NA	NA	NA	NA	F57F10.2	NA	P30RvF	WBGene00198472
0	NA	NA	NA	NA	NA	F57F10.2	NA	P30RvS	WBGene00198472
0	NA	NA	NA	NA	NA	F57F10.2	NA	P30SvF	WBGene00198472
0	NA	NA	NA	NA	NA	F57F10.3	NA	P180RvF	WBGene00199633
0	NA	NA	NA	NA	NA	F57F10.3	NA	P180RvS	WBGene00199633
0	NA	NA	NA	NA	NA	F57F10.3	NA	P180SvF	WBGene00199633
0	NA	NA	NA	NA	NA	F57F10.3	NA	P30RvF	WBGene00199633
0	NA	NA	NA	NA	NA	F57F10.3	NA	P30RvS	WBGene00199633
0	NA	NA	NA	NA	NA	F57F10.3	NA	P30SvF	WBGene00199633
0	NA	NA	NA	NA	NA	F57F10.4	NA	P180RvF	WBGene00200292
0	NA	NA	NA	NA	NA	F57F10.4	NA	P180RvS	WBGene00200292
0	NA	NA	NA	NA	NA	F57F10.4	NA	P180SvF	WBGene00200292
0	NA	NA	NA	NA	NA	F57F10.4	NA	P30RvF	WBGene00200292
0	NA	NA	NA	NA	NA	F57F10.4	NA	P30RvS	WBGene00200292
0	NA	NA	NA	NA	NA	F57F10.4	NA	P30SvF	WBGene00200292
0	NA	NA	NA	NA	NA	F57F10.5	NA	P180RvF	WBGene00200947
0	NA	NA	NA	NA	NA	F57F10.5	NA	P180RvS	WBGene00200947
0	NA	NA	NA	NA	NA	F57F10.5	NA	P180SvF	WBGene00200947
0	NA	NA	NA	NA	NA	F57F10.5	NA	P30RvF	WBGene00200947
0	NA	NA	NA	NA	NA	F57F10.5	NA	P30RvS	WBGene00200947
0	NA	NA	NA	NA	NA	F57F10.5	NA	P30SvF	WBGene00200947
0	NA	NA	NA	NA	NA	F57F10.6	NA	P180RvF	WBGene00201306
0	NA	NA	NA	NA	NA	F57F10.6	NA	P180RvS	WBGene00201306
0	NA	NA	NA	NA	NA	F57F10.6	NA	P180SvF	WBGene00201306
0	NA	NA	NA	NA	NA	F57F10.6	NA	P30RvF	WBGene00201306
0	NA	NA	NA	NA	NA	F57F10.6	NA	P30RvS	WBGene00201306
0	NA	NA	NA	NA	NA	F57F10.6	NA	P30SvF	WBGene00201306
0	NA	NA	NA	NA	NA	F57F4.5	NA	P180RvF	WBGene00196923
0	NA	NA	NA	NA	NA	F57F4.5	NA	P180RvS	WBGene00196923
0	NA	NA	NA	NA	NA	F57F4.5	NA	P180SvF	WBGene00196923
0	NA	NA	NA	NA	NA	F57F4.5	NA	P30RvF	WBGene00196923
0	NA	NA	NA	NA	NA	F57F4.5	NA	P30RvS	WBGene00196923
0	NA	NA	NA	NA	NA	F57F4.5	NA	P30SvF	WBGene00196923
0	NA	NA	NA	NA	NA	F57F4.6	NA	P180RvF	WBGene00200228
0	NA	NA	NA	NA	NA	F57F4.6	NA	P180RvS	WBGene00200228
0	NA	NA	NA	NA	NA	F57F4.6	NA	P180SvF	WBGene00200228
0	NA	NA	NA	NA	NA	F57F4.6	NA	P30RvF	WBGene00200228
0	NA	NA	NA	NA	NA	F57F4.6	NA	P30RvS	WBGene00200228
0	NA	NA	NA	NA	NA	F57F4.6	NA	P30SvF	WBGene00200228
0	NA	NA	NA	NA	NA	F57F4.7	NA	P180RvF	WBGene00200805
0	NA	NA	NA	NA	NA	F57F4.7	NA	P180RvS	WBGene00200805
0	NA	NA	NA	NA	NA	F57F4.7	NA	P180SvF	WBGene00200805
0	NA	NA	NA	NA	NA	F57F4.7	NA	P30RvF	WBGene00200805
0	NA	NA	NA	NA	NA	F57F4.7	NA	P30RvS	WBGene00200805
0	NA	NA	NA	NA	NA	F57F4.7	NA	P30SvF	WBGene00200805
0	NA	NA	NA	NA	NA	F57F4.8	NA	P180RvF	WBGene00201854
0	NA	NA	NA	NA	NA	F57F4.8	NA	P180RvS	WBGene00201854
0	NA	NA	NA	NA	NA	F57F4.8	NA	P180SvF	WBGene00201854
0	NA	NA	NA	NA	NA	F57F4.8	NA	P30RvF	WBGene00201854
0	NA	NA	NA	NA	NA	F57F4.8	NA	P30RvS	WBGene00201854
0	NA	NA	NA	NA	NA	F57F4.8	NA	P30SvF	WBGene00201854
0	NA	NA	NA	NA	NA	F57F5.7	NA	P180RvF	WBGene00200204
0	NA	NA	NA	NA	NA	F57F5.7	NA	P180RvS	WBGene00200204
0	NA	NA	NA	NA	NA	F57F5.7	NA	P180SvF	WBGene00200204
0	NA	NA	NA	NA	NA	F57F5.7	NA	P30RvF	WBGene00200204
0	NA	NA	NA	NA	NA	F57F5.7	NA	P30RvS	WBGene00200204
0	NA	NA	NA	NA	NA	F57F5.7	NA	P30SvF	WBGene00200204
0	NA	NA	NA	NA	NA	F57F5.t1	NA	P180RvF	NA
0	NA	NA	NA	NA	NA	F57F5.t1	NA	P180RvS	NA
0	NA	NA	NA	NA	NA	F57F5.t1	NA	P180SvF	NA
0	NA	NA	NA	NA	NA	F57F5.t1	NA	P30RvF	NA
0	NA	NA	NA	NA	NA	F57F5.t1	NA	P30RvS	NA
0	NA	NA	NA	NA	NA	F57F5.t1	NA	P30SvF	NA
0	NA	NA	NA	NA	NA	F57G12.10	NA	P180RvF	WBGene00199445
0	NA	NA	NA	NA	NA	F57G12.10	NA	P180RvS	WBGene00199445
0	NA	NA	NA	NA	NA	F57G12.10	NA	P180SvF	WBGene00199445
0	NA	NA	NA	NA	NA	F57G12.10	NA	P30RvF	WBGene00199445
0	NA	NA	NA	NA	NA	F57G12.10	NA	P30RvS	WBGene00199445
0	NA	NA	NA	NA	NA	F57G12.10	NA	P30SvF	WBGene00199445
0	NA	NA	NA	NA	NA	F57G12.11	NA	P180RvF	WBGene00200995
0	NA	NA	NA	NA	NA	F57G12.11	NA	P180RvS	WBGene00200995
0	NA	NA	NA	NA	NA	F57G12.11	NA	P180SvF	WBGene00200995
0	NA	NA	NA	NA	NA	F57G12.11	NA	P30RvF	WBGene00200995
0	NA	NA	NA	NA	NA	F57G12.11	NA	P30RvS	WBGene00200995
0	NA	NA	NA	NA	NA	F57G12.11	NA	P30SvF	WBGene00200995
0	NA	NA	NA	NA	NA	F57G12.12	NA	P180RvF	WBGene00201080
0	NA	NA	NA	NA	NA	F57G12.12	NA	P180RvS	WBGene00201080
0	NA	NA	NA	NA	NA	F57G12.12	NA	P180SvF	WBGene00201080
0	NA	NA	NA	NA	NA	F57G12.12	NA	P30RvF	WBGene00201080
0	NA	NA	NA	NA	NA	F57G12.12	NA	P30RvS	WBGene00201080
0	NA	NA	NA	NA	NA	F57G12.12	NA	P30SvF	WBGene00201080
0	NA	NA	NA	NA	NA	F57G12.13	NA	P180RvF	WBGene00201239
0	NA	NA	NA	NA	NA	F57G12.13	NA	P180RvS	WBGene00201239
0	NA	NA	NA	NA	NA	F57G12.13	NA	P180SvF	WBGene00201239
0	NA	NA	NA	NA	NA	F57G12.13	NA	P30RvF	WBGene00201239
0	NA	NA	NA	NA	NA	F57G12.13	NA	P30RvS	WBGene00201239
0	NA	NA	NA	NA	NA	F57G12.13	NA	P30SvF	WBGene00201239
0	NA	NA	NA	NA	NA	F57G12.14	NA	P180RvF	WBGene00201825
0	NA	NA	NA	NA	NA	F57G12.14	NA	P180RvS	WBGene00201825
0	NA	NA	NA	NA	NA	F57G12.14	NA	P180SvF	WBGene00201825
0	NA	NA	NA	NA	NA	F57G12.14	NA	P30RvF	WBGene00201825
0	NA	NA	NA	NA	NA	F57G12.14	NA	P30RvS	WBGene00201825
0	NA	NA	NA	NA	NA	F57G12.14	NA	P30SvF	WBGene00201825
0	NA	NA	NA	NA	NA	F57G12.15	NA	P180RvF	WBGene00202472
0	NA	NA	NA	NA	NA	F57G12.15	NA	P180RvS	WBGene00202472
0	NA	NA	NA	NA	NA	F57G12.15	NA	P180SvF	WBGene00202472
0	NA	NA	NA	NA	NA	F57G12.15	NA	P30RvF	WBGene00202472
0	NA	NA	NA	NA	NA	F57G12.15	NA	P30RvS	WBGene00202472
0	NA	NA	NA	NA	NA	F57G12.15	NA	P30SvF	WBGene00202472
0	NA	NA	NA	NA	NA	F57G12.16	NA	P180RvF	WBGene00219981
0	NA	NA	NA	NA	NA	F57G12.16	NA	P180RvS	WBGene00219981
0	NA	NA	NA	NA	NA	F57G12.16	NA	P180SvF	WBGene00219981
0	NA	NA	NA	NA	NA	F57G12.16	NA	P30RvF	WBGene00219981
0	NA	NA	NA	NA	NA	F57G12.16	NA	P30RvS	WBGene00219981
0	NA	NA	NA	NA	NA	F57G12.16	NA	P30SvF	WBGene00219981
0	NA	NA	NA	NA	NA	F57G12.2	NA	P180SvF	WBGene00010222
0	NA	NA	NA	NA	NA	F57G12.3	NA	P180RvF	WBGene00195843
0	NA	NA	NA	NA	NA	F57G12.3	NA	P180RvS	WBGene00195843
0	NA	NA	NA	NA	NA	F57G12.3	NA	P180SvF	WBGene00195843
0	NA	NA	NA	NA	NA	F57G12.3	NA	P30RvF	WBGene00195843
0	NA	NA	NA	NA	NA	F57G12.3	NA	P30RvS	WBGene00195843
0	NA	NA	NA	NA	NA	F57G12.3	NA	P30SvF	WBGene00195843
0	NA	NA	NA	NA	NA	F57G12.4	NA	P180RvF	WBGene00196672
0	NA	NA	NA	NA	NA	F57G12.4	NA	P180RvS	WBGene00196672
0	NA	NA	NA	NA	NA	F57G12.4	NA	P180SvF	WBGene00196672
0	NA	NA	NA	NA	NA	F57G12.4	NA	P30RvF	WBGene00196672
0	NA	NA	NA	NA	NA	F57G12.4	NA	P30RvS	WBGene00196672
0	NA	NA	NA	NA	NA	F57G12.4	NA	P30SvF	WBGene00196672
0	NA	NA	NA	NA	NA	F57G12.5	NA	P180RvF	WBGene00197518
0	NA	NA	NA	NA	NA	F57G12.5	NA	P180RvS	WBGene00197518
0	NA	NA	NA	NA	NA	F57G12.5	NA	P180SvF	WBGene00197518
0	NA	NA	NA	NA	NA	F57G12.5	NA	P30RvF	WBGene00197518
0	NA	NA	NA	NA	NA	F57G12.5	NA	P30RvS	WBGene00197518
0	NA	NA	NA	NA	NA	F57G12.5	NA	P30SvF	WBGene00197518
0	NA	NA	NA	NA	NA	F57G12.6	NA	P180RvF	WBGene00197923
0	NA	NA	NA	NA	NA	F57G12.6	NA	P180RvS	WBGene00197923
0	NA	NA	NA	NA	NA	F57G12.6	NA	P180SvF	WBGene00197923
0	NA	NA	NA	NA	NA	F57G12.6	NA	P30RvF	WBGene00197923
0	NA	NA	NA	NA	NA	F57G12.6	NA	P30RvS	WBGene00197923
0	NA	NA	NA	NA	NA	F57G12.6	NA	P30SvF	WBGene00197923
0	NA	NA	NA	NA	NA	F57G12.7	NA	P180RvF	WBGene00198955
0	NA	NA	NA	NA	NA	F57G12.7	NA	P180RvS	WBGene00198955
0	NA	NA	NA	NA	NA	F57G12.7	NA	P180SvF	WBGene00198955
0	NA	NA	NA	NA	NA	F57G12.7	NA	P30RvF	WBGene00198955
0	NA	NA	NA	NA	NA	F57G12.7	NA	P30RvS	WBGene00198955
0	NA	NA	NA	NA	NA	F57G12.7	NA	P30SvF	WBGene00198955
0	NA	NA	NA	NA	NA	F57G12.8	NA	P180RvF	WBGene00199031
0	NA	NA	NA	NA	NA	F57G12.8	NA	P180RvS	WBGene00199031
0	NA	NA	NA	NA	NA	F57G12.8	NA	P180SvF	WBGene00199031
0	NA	NA	NA	NA	NA	F57G12.8	NA	P30RvF	WBGene00199031
0	NA	NA	NA	NA	NA	F57G12.8	NA	P30RvS	WBGene00199031
0	NA	NA	NA	NA	NA	F57G12.8	NA	P30SvF	WBGene00199031
0	NA	NA	NA	NA	NA	F57G12.9	NA	P180RvF	WBGene00199085
0	NA	NA	NA	NA	NA	F57G12.9	NA	P180RvS	WBGene00199085
0	NA	NA	NA	NA	NA	F57G12.9	NA	P180SvF	WBGene00199085
0	NA	NA	NA	NA	NA	F57G12.9	NA	P30RvF	WBGene00199085
0	NA	NA	NA	NA	NA	F57G12.9	NA	P30RvS	WBGene00199085
0	NA	NA	NA	NA	NA	F57G12.9	NA	P30SvF	WBGene00199085
0	NA	NA	NA	NA	NA	F57G12.t1	NA	P180RvF	NA
0	NA	NA	NA	NA	NA	F57G12.t1	NA	P180RvS	NA
0	NA	NA	NA	NA	NA	F57G12.t1	NA	P180SvF	NA
0	NA	NA	NA	NA	NA	F57G12.t1	NA	P30RvF	NA
0	NA	NA	NA	NA	NA	F57G12.t1	NA	P30RvS	NA
0	NA	NA	NA	NA	NA	F57G12.t1	NA	P30SvF	NA
0	NA	NA	NA	NA	NA	F57G12.t2	NA	P180RvF	NA
0	NA	NA	NA	NA	NA	F57G12.t2	NA	P180RvS	NA
0	NA	NA	NA	NA	NA	F57G12.t2	NA	P180SvF	NA
0	NA	NA	NA	NA	NA	F57G12.t2	NA	P30RvF	NA
0	NA	NA	NA	NA	NA	F57G12.t2	NA	P30RvS	NA
0	NA	NA	NA	NA	NA	F57G12.t2	NA	P30SvF	NA
0	NA	NA	NA	NA	NA	F57G4.10	NA	P180RvF	WBGene00045506
0	NA	NA	NA	NA	NA	F57G4.10	NA	P180RvS	WBGene00045506
0	NA	NA	NA	NA	NA	F57G4.10	NA	P180SvF	WBGene00045506
0	NA	NA	NA	NA	NA	F57G4.10	NA	P30RvF	WBGene00045506
0	NA	NA	NA	NA	NA	F57G4.10	NA	P30RvS	WBGene00045506
0	NA	NA	NA	NA	NA	F57G4.10	NA	P30SvF	WBGene00045506
0	NA	NA	NA	NA	NA	F57G4.12	NA	P180RvF	WBGene00195682
0	NA	NA	NA	NA	NA	F57G4.12	NA	P180RvS	WBGene00195682
0	NA	NA	NA	NA	NA	F57G4.12	NA	P180SvF	WBGene00195682
0	NA	NA	NA	NA	NA	F57G4.12	NA	P30RvF	WBGene00195682
0	NA	NA	NA	NA	NA	F57G4.12	NA	P30RvS	WBGene00195682
0	NA	NA	NA	NA	NA	F57G4.12	NA	P30SvF	WBGene00195682
0	NA	NA	NA	NA	NA	F57G4.13	NA	P180RvF	WBGene00199551
0	NA	NA	NA	NA	NA	F57G4.13	NA	P180RvS	WBGene00199551
0	NA	NA	NA	NA	NA	F57G4.13	NA	P180SvF	WBGene00199551
0	NA	NA	NA	NA	NA	F57G4.13	NA	P30RvF	WBGene00199551
0	NA	NA	NA	NA	NA	F57G4.13	NA	P30RvS	WBGene00199551
0	NA	NA	NA	NA	NA	F57G4.13	NA	P30SvF	WBGene00199551
0	NA	NA	NA	NA	NA	F57G4.14	NA	P180RvF	WBGene00201191
0	NA	NA	NA	NA	NA	F57G4.14	NA	P180RvS	WBGene00201191
0	NA	NA	NA	NA	NA	F57G4.14	NA	P180SvF	WBGene00201191
0	NA	NA	NA	NA	NA	F57G4.14	NA	P30RvF	WBGene00201191
0	NA	NA	NA	NA	NA	F57G4.14	NA	P30RvS	WBGene00201191
0	NA	NA	NA	NA	NA	F57G4.14	NA	P30SvF	WBGene00201191
0	NA	NA	NA	NA	NA	F57G4.15	NA	P180RvF	WBGene00202229
0	NA	NA	NA	NA	NA	F57G4.15	NA	P180RvS	WBGene00202229
0	NA	NA	NA	NA	NA	F57G4.15	NA	P180SvF	WBGene00202229
0	NA	NA	NA	NA	NA	F57G4.15	NA	P30RvF	WBGene00202229
0	NA	NA	NA	NA	NA	F57G4.15	NA	P30RvS	WBGene00202229
0	NA	NA	NA	NA	NA	F57G4.15	NA	P30SvF	WBGene00202229
0	NA	NA	NA	NA	NA	F57G8.12	NA	P180RvF	WBGene00198049
0	NA	NA	NA	NA	NA	F57G8.12	NA	P180RvS	WBGene00198049
0	NA	NA	NA	NA	NA	F57G8.12	NA	P180SvF	WBGene00198049
0	NA	NA	NA	NA	NA	F57G8.12	NA	P30RvF	WBGene00198049
0	NA	NA	NA	NA	NA	F57G8.12	NA	P30RvS	WBGene00198049
0	NA	NA	NA	NA	NA	F57G8.12	NA	P30SvF	WBGene00198049
0	NA	NA	NA	NA	NA	F57G8.13	NA	P180RvF	WBGene00198644
0	NA	NA	NA	NA	NA	F57G8.13	NA	P180RvS	WBGene00198644
0	NA	NA	NA	NA	NA	F57G8.13	NA	P180SvF	WBGene00198644
0	NA	NA	NA	NA	NA	F57G8.13	NA	P30RvF	WBGene00198644
0	NA	NA	NA	NA	NA	F57G8.13	NA	P30RvS	WBGene00198644
0	NA	NA	NA	NA	NA	F57G8.13	NA	P30SvF	WBGene00198644
0	NA	NA	NA	NA	NA	F57G8.14	NA	P180RvF	NA
0	NA	NA	NA	NA	NA	F57G8.14	NA	P180RvS	NA
0	NA	NA	NA	NA	NA	F57G8.14	NA	P180SvF	NA
0	NA	NA	NA	NA	NA	F57G8.14	NA	P30RvF	NA
0	NA	NA	NA	NA	NA	F57G8.14	NA	P30RvS	NA
0	NA	NA	NA	NA	NA	F57G8.14	NA	P30SvF	NA
0	NA	NA	NA	NA	NA	F57G8.7	NA	P30SvF	WBGene00010216
0	NA	NA	NA	NA	NA	F57G8.t1	NA	P180RvF	NA
0	NA	NA	NA	NA	NA	F57G8.t1	NA	P180RvS	NA
0	NA	NA	NA	NA	NA	F57G8.t1	NA	P180SvF	NA
0	NA	NA	NA	NA	NA	F57G8.t1	NA	P30RvF	NA
0	NA	NA	NA	NA	NA	F57G8.t1	NA	P30RvS	NA
0	NA	NA	NA	NA	NA	F57G8.t1	NA	P30SvF	NA
0	NA	NA	NA	NA	NA	F57G8.t2	NA	P180RvF	NA
0	NA	NA	NA	NA	NA	F57G8.t2	NA	P180RvS	NA
0	NA	NA	NA	NA	NA	F57G8.t2	NA	P180SvF	NA
0	NA	NA	NA	NA	NA	F57G8.t2	NA	P30RvF	NA
0	NA	NA	NA	NA	NA	F57G8.t2	NA	P30RvS	NA
0	NA	NA	NA	NA	NA	F57G8.t2	NA	P30SvF	NA
0	NA	NA	NA	NA	NA	F57G8.t3	NA	P180RvF	NA
0	NA	NA	NA	NA	NA	F57G8.t3	NA	P180RvS	NA
0	NA	NA	NA	NA	NA	F57G8.t3	NA	P180SvF	NA
0	NA	NA	NA	NA	NA	F57G8.t3	NA	P30RvF	NA
0	NA	NA	NA	NA	NA	F57G8.t3	NA	P30RvS	NA
0	NA	NA	NA	NA	NA	F57G8.t3	NA	P30SvF	NA
0	NA	NA	NA	NA	NA	F57G8.t4	NA	P180RvF	NA
0	NA	NA	NA	NA	NA	F57G8.t4	NA	P180RvS	NA
0	NA	NA	NA	NA	NA	F57G8.t4	NA	P180SvF	NA
0	NA	NA	NA	NA	NA	F57G8.t4	NA	P30RvF	NA
0	NA	NA	NA	NA	NA	F57G8.t4	NA	P30RvS	NA
0	NA	NA	NA	NA	NA	F57G8.t4	NA	P30SvF	NA
0	NA	NA	NA	NA	NA	F57G9.6	NA	P30RvS	NA
0	NA	NA	NA	NA	NA	F57G9.7	NA	P180RvF	WBGene00044048
0	NA	NA	NA	NA	NA	F57G9.7	NA	P180RvS	WBGene00044048
0	NA	NA	NA	NA	NA	F57G9.7	NA	P180SvF	WBGene00044048
0	NA	NA	NA	NA	NA	F57G9.7	NA	P30RvF	WBGene00044048
0	NA	NA	NA	NA	NA	F57G9.7	NA	P30RvS	WBGene00044048
0	NA	NA	NA	NA	NA	F57G9.7	NA	P30SvF	WBGene00044048
0	NA	NA	NA	NA	NA	F57H12.10	NA	P180RvF	WBGene00195356
0	NA	NA	NA	NA	NA	F57H12.10	NA	P180RvS	WBGene00195356
0	NA	NA	NA	NA	NA	F57H12.10	NA	P180SvF	WBGene00195356
0	NA	NA	NA	NA	NA	F57H12.10	NA	P30RvF	WBGene00195356
0	NA	NA	NA	NA	NA	F57H12.10	NA	P30RvS	WBGene00195356
0	NA	NA	NA	NA	NA	F57H12.10	NA	P30SvF	WBGene00195356
0	NA	NA	NA	NA	NA	F58A3.6	NA	P180RvF	WBGene00195478
0	NA	NA	NA	NA	NA	F58A3.6	NA	P180RvS	WBGene00195478
0	NA	NA	NA	NA	NA	F58A3.6	NA	P180SvF	WBGene00195478
0	NA	NA	NA	NA	NA	F58A3.6	NA	P30RvF	WBGene00195478
0	NA	NA	NA	NA	NA	F58A3.6	NA	P30RvS	WBGene00195478
0	NA	NA	NA	NA	NA	F58A3.6	NA	P30SvF	WBGene00195478
0	NA	NA	NA	NA	NA	F58A3.7	NA	P180RvF	WBGene00198096
0	NA	NA	NA	NA	NA	F58A3.7	NA	P180RvS	WBGene00198096
0	NA	NA	NA	NA	NA	F58A3.7	NA	P180SvF	WBGene00198096
0	NA	NA	NA	NA	NA	F58A3.7	NA	P30RvF	WBGene00198096
0	NA	NA	NA	NA	NA	F58A3.7	NA	P30RvS	WBGene00198096
0	NA	NA	NA	NA	NA	F58A3.7	NA	P30SvF	WBGene00198096
0	NA	NA	NA	NA	NA	F58A4.12	NA	P180RvF	NA
0	NA	NA	NA	NA	NA	F58A4.12	NA	P180RvS	NA
0	NA	NA	NA	NA	NA	F58A4.12	NA	P180SvF	NA
0	NA	NA	NA	NA	NA	F58A4.12	NA	P30RvF	NA
0	NA	NA	NA	NA	NA	F58A4.12	NA	P30RvS	NA
0	NA	NA	NA	NA	NA	F58A4.12	NA	P30SvF	NA
0	NA	NA	NA	NA	NA	F58A4.16	NA	P180RvF	WBGene00195792
0	NA	NA	NA	NA	NA	F58A4.16	NA	P180RvS	WBGene00195792
0	NA	NA	NA	NA	NA	F58A4.16	NA	P180SvF	WBGene00195792
0	NA	NA	NA	NA	NA	F58A4.16	NA	P30RvF	WBGene00195792
0	NA	NA	NA	NA	NA	F58A4.16	NA	P30RvS	WBGene00195792
0	NA	NA	NA	NA	NA	F58A4.16	NA	P30SvF	WBGene00195792
0	NA	NA	NA	NA	NA	F58A4.17	NA	P180RvF	WBGene00196608
0	NA	NA	NA	NA	NA	F58A4.17	NA	P180RvS	WBGene00196608
0	NA	NA	NA	NA	NA	F58A4.17	NA	P180SvF	WBGene00196608
0	NA	NA	NA	NA	NA	F58A4.17	NA	P30RvF	WBGene00196608
0	NA	NA	NA	NA	NA	F58A4.17	NA	P30RvS	WBGene00196608
0	NA	NA	NA	NA	NA	F58A4.17	NA	P30SvF	WBGene00196608
0	NA	NA	NA	NA	NA	F58A4.18	NA	P180RvF	WBGene00196958
0	NA	NA	NA	NA	NA	F58A4.18	NA	P180RvS	WBGene00196958
0	NA	NA	NA	NA	NA	F58A4.18	NA	P180SvF	WBGene00196958
0	NA	NA	NA	NA	NA	F58A4.18	NA	P30RvF	WBGene00196958
0	NA	NA	NA	NA	NA	F58A4.18	NA	P30RvS	WBGene00196958
0	NA	NA	NA	NA	NA	F58A4.18	NA	P30SvF	WBGene00196958
0	NA	NA	NA	NA	NA	F58A4.19	NA	P180RvF	WBGene00197897
0	NA	NA	NA	NA	NA	F58A4.19	NA	P180RvS	WBGene00197897
0	NA	NA	NA	NA	NA	F58A4.19	NA	P180SvF	WBGene00197897
0	NA	NA	NA	NA	NA	F58A4.19	NA	P30RvF	WBGene00197897
0	NA	NA	NA	NA	NA	F58A4.19	NA	P30RvS	WBGene00197897
0	NA	NA	NA	NA	NA	F58A4.19	NA	P30SvF	WBGene00197897
0	NA	NA	NA	NA	NA	F58A4.20	NA	P180RvF	WBGene00198467
0	NA	NA	NA	NA	NA	F58A4.20	NA	P180RvS	WBGene00198467
0	NA	NA	NA	NA	NA	F58A4.20	NA	P180SvF	WBGene00198467
0	NA	NA	NA	NA	NA	F58A4.20	NA	P30RvF	WBGene00198467
0	NA	NA	NA	NA	NA	F58A4.20	NA	P30RvS	WBGene00198467
0	NA	NA	NA	NA	NA	F58A4.20	NA	P30SvF	WBGene00198467
0	NA	NA	NA	NA	NA	F58A4.21	NA	P180RvF	WBGene00198672
0	NA	NA	NA	NA	NA	F58A4.21	NA	P180RvS	WBGene00198672
0	NA	NA	NA	NA	NA	F58A4.21	NA	P180SvF	WBGene00198672
0	NA	NA	NA	NA	NA	F58A4.21	NA	P30RvF	WBGene00198672
0	NA	NA	NA	NA	NA	F58A4.21	NA	P30RvS	WBGene00198672
0	NA	NA	NA	NA	NA	F58A4.21	NA	P30SvF	WBGene00198672
0	NA	NA	NA	NA	NA	F58A4.22	NA	P180RvF	WBGene00201357
0	NA	NA	NA	NA	NA	F58A4.22	NA	P180RvS	WBGene00201357
0	NA	NA	NA	NA	NA	F58A4.22	NA	P180SvF	WBGene00201357
0	NA	NA	NA	NA	NA	F58A4.22	NA	P30RvF	WBGene00201357
0	NA	NA	NA	NA	NA	F58A4.22	NA	P30RvS	WBGene00201357
0	NA	NA	NA	NA	NA	F58A4.22	NA	P30SvF	WBGene00201357
0	NA	NA	NA	NA	NA	F58A6.12	NA	P180RvF	WBGene00198457
0	NA	NA	NA	NA	NA	F58A6.12	NA	P180RvS	WBGene00198457
0	NA	NA	NA	NA	NA	F58A6.12	NA	P180SvF	WBGene00198457
0	NA	NA	NA	NA	NA	F58A6.12	NA	P30RvF	WBGene00198457
0	NA	NA	NA	NA	NA	F58A6.12	NA	P30RvS	WBGene00198457
0	NA	NA	NA	NA	NA	F58A6.12	NA	P30SvF	WBGene00198457
0	NA	NA	NA	NA	NA	F58A6.2	NA	P180SvF	WBGene00019023
0	NA	NA	NA	NA	NA	F58A6.2	NA	P30RvF	WBGene00019023
0	NA	NA	NA	NA	NA	F58A6.2	NA	P30RvS	WBGene00019023
0	NA	NA	NA	NA	NA	F58A6.2	NA	P30SvF	WBGene00019023
0	NA	NA	NA	NA	NA	F58B4.10	NA	P180RvF	WBGene00198887
0	NA	NA	NA	NA	NA	F58B4.10	NA	P180RvS	WBGene00198887
0	NA	NA	NA	NA	NA	F58B4.10	NA	P180SvF	WBGene00198887
0	NA	NA	NA	NA	NA	F58B4.10	NA	P30RvF	WBGene00198887
0	NA	NA	NA	NA	NA	F58B4.10	NA	P30RvS	WBGene00198887
0	NA	NA	NA	NA	NA	F58B4.10	NA	P30SvF	WBGene00198887
0	NA	NA	NA	NA	NA	F58B4.11	NA	P180RvF	WBGene00201739
0	NA	NA	NA	NA	NA	F58B4.11	NA	P180RvS	WBGene00201739
0	NA	NA	NA	NA	NA	F58B4.11	NA	P180SvF	WBGene00201739
0	NA	NA	NA	NA	NA	F58B4.11	NA	P30RvF	WBGene00201739
0	NA	NA	NA	NA	NA	F58B4.11	NA	P30RvS	WBGene00201739
0	NA	NA	NA	NA	NA	F58B4.11	NA	P30SvF	WBGene00201739
0	NA	NA	NA	NA	NA	F58B4.12	NA	P180RvF	WBGene00219982
0	NA	NA	NA	NA	NA	F58B4.12	NA	P180RvS	WBGene00219982
0	NA	NA	NA	NA	NA	F58B4.12	NA	P180SvF	WBGene00219982
0	NA	NA	NA	NA	NA	F58B4.12	NA	P30RvF	WBGene00219982
0	NA	NA	NA	NA	NA	F58B4.12	NA	P30RvS	WBGene00219982
0	NA	NA	NA	NA	NA	F58B4.12	NA	P30SvF	WBGene00219982
0	NA	NA	NA	NA	NA	F58B4.2	NA	P180RvF	WBGene00010235
0	NA	NA	NA	NA	NA	F58B4.2	NA	P30RvF	WBGene00010235
0	NA	NA	NA	NA	NA	F58B4.2	NA	P30RvS	WBGene00010235
0	NA	NA	NA	NA	NA	F58B4.2	NA	P30SvF	WBGene00010235
0	NA	NA	NA	NA	NA	F58B4.4	NA	P180RvS	NA
0	NA	NA	NA	NA	NA	F58B4.4	NA	P30RvS	NA
0	NA	NA	NA	NA	NA	F58B4.6	NA	P180SvF	WBGene00010239
0	NA	NA	NA	NA	NA	F58B4.6	NA	P30RvF	WBGene00010239
0	NA	NA	NA	NA	NA	F58B4.6	NA	P30RvS	WBGene00010239
0	NA	NA	NA	NA	NA	F58B4.6	NA	P30SvF	WBGene00010239
0	NA	NA	NA	NA	NA	F58B4.7	NA	P30RvF	WBGene00077682
0	NA	NA	NA	NA	NA	F58B4.7	NA	P30RvS	WBGene00077682
0	NA	NA	NA	NA	NA	F58B4.7	NA	P30SvF	WBGene00077682
0	NA	NA	NA	NA	NA	F58B4.9	NA	P180RvF	WBGene00196537
0	NA	NA	NA	NA	NA	F58B4.9	NA	P180RvS	WBGene00196537
0	NA	NA	NA	NA	NA	F58B4.9	NA	P180SvF	WBGene00196537
0	NA	NA	NA	NA	NA	F58B4.9	NA	P30RvF	WBGene00196537
0	NA	NA	NA	NA	NA	F58B4.9	NA	P30RvS	WBGene00196537
0	NA	NA	NA	NA	NA	F58B4.9	NA	P30SvF	WBGene00196537
0	NA	NA	NA	NA	NA	F58B6.6	NA	P180RvF	WBGene00196865
0	NA	NA	NA	NA	NA	F58B6.6	NA	P180RvS	WBGene00196865
0	NA	NA	NA	NA	NA	F58B6.6	NA	P180SvF	WBGene00196865
0	NA	NA	NA	NA	NA	F58B6.6	NA	P30RvF	WBGene00196865
0	NA	NA	NA	NA	NA	F58B6.6	NA	P30RvS	WBGene00196865
0	NA	NA	NA	NA	NA	F58B6.6	NA	P30SvF	WBGene00196865
0	NA	NA	NA	NA	NA	F58B6.7	NA	P180RvF	WBGene00198149
0	NA	NA	NA	NA	NA	F58B6.7	NA	P180RvS	WBGene00198149
0	NA	NA	NA	NA	NA	F58B6.7	NA	P180SvF	WBGene00198149
0	NA	NA	NA	NA	NA	F58B6.7	NA	P30RvF	WBGene00198149
0	NA	NA	NA	NA	NA	F58B6.7	NA	P30RvS	WBGene00198149
0	NA	NA	NA	NA	NA	F58B6.7	NA	P30SvF	WBGene00198149
0	NA	NA	NA	NA	NA	F58B6.8	NA	P180RvF	WBGene00198943
0	NA	NA	NA	NA	NA	F58B6.8	NA	P180RvS	WBGene00198943
0	NA	NA	NA	NA	NA	F58B6.8	NA	P180SvF	WBGene00198943
0	NA	NA	NA	NA	NA	F58B6.8	NA	P30RvF	WBGene00198943
0	NA	NA	NA	NA	NA	F58B6.8	NA	P30RvS	WBGene00198943
0	NA	NA	NA	NA	NA	F58B6.8	NA	P30SvF	WBGene00198943
0	NA	NA	NA	NA	NA	F58B6.9	NA	P180RvF	WBGene00199933
0	NA	NA	NA	NA	NA	F58B6.9	NA	P180RvS	WBGene00199933
0	NA	NA	NA	NA	NA	F58B6.9	NA	P180SvF	WBGene00199933
0	NA	NA	NA	NA	NA	F58B6.9	NA	P30RvF	WBGene00199933
0	NA	NA	NA	NA	NA	F58B6.9	NA	P30RvS	WBGene00199933
0	NA	NA	NA	NA	NA	F58B6.9	NA	P30SvF	WBGene00199933
0	NA	NA	NA	NA	NA	F58D12.1	NA	P180RvF	WBGene00010249
0	NA	NA	NA	NA	NA	F58D12.1	NA	P180RvS	WBGene00010249
0	NA	NA	NA	NA	NA	F58D12.1	NA	P180SvF	WBGene00010249
0	NA	NA	NA	NA	NA	F58D12.1	NA	P30RvF	WBGene00010249
0	NA	NA	NA	NA	NA	F58D12.1	NA	P30RvS	WBGene00010249
0	NA	NA	NA	NA	NA	F58D12.1	NA	P30SvF	WBGene00010249
0	NA	NA	NA	NA	NA	F58D12.2	NA	P30RvF	NA
0	NA	NA	NA	NA	NA	F58D12.2	NA	P30RvS	NA
0	NA	NA	NA	NA	NA	F58D12.2	NA	P30SvF	NA
0	NA	NA	NA	NA	NA	F58D12.3	NA	P180RvF	WBGene00010250
0	NA	NA	NA	NA	NA	F58D12.3	NA	P180RvS	WBGene00010250
0	NA	NA	NA	NA	NA	F58D12.3	NA	P180SvF	WBGene00010250
0	NA	NA	NA	NA	NA	F58D12.3	NA	P30RvF	WBGene00010250
0	NA	NA	NA	NA	NA	F58D12.3	NA	P30RvS	WBGene00010250
0	NA	NA	NA	NA	NA	F58D12.3	NA	P30SvF	WBGene00010250
0	NA	NA	NA	NA	NA	F58D12.5	NA	P180RvF	WBGene00050929
0	NA	NA	NA	NA	NA	F58D12.5	NA	P180RvS	WBGene00050929
0	NA	NA	NA	NA	NA	F58D12.5	NA	P180SvF	WBGene00050929
0	NA	NA	NA	NA	NA	F58D12.5	NA	P30RvF	WBGene00050929
0	NA	NA	NA	NA	NA	F58D12.5	NA	P30RvS	WBGene00050929
0	NA	NA	NA	NA	NA	F58D12.5	NA	P30SvF	WBGene00050929
0	NA	NA	NA	NA	NA	F58D2.3	NA	P180RvF	WBGene00044978
0	NA	NA	NA	NA	NA	F58D2.3	NA	P180RvS	WBGene00044978
0	NA	NA	NA	NA	NA	F58D2.3	NA	P180SvF	WBGene00044978
0	NA	NA	NA	NA	NA	F58D2.3	NA	P30RvF	WBGene00044978
0	NA	NA	NA	NA	NA	F58D2.3	NA	P30RvS	WBGene00044978
0	NA	NA	NA	NA	NA	F58D2.3	NA	P30SvF	WBGene00044978
0	NA	NA	NA	NA	NA	F58D2.5	NA	P180SvF	WBGene00206469
0	NA	NA	NA	NA	NA	F58D2.5	NA	P30RvF	WBGene00206469
0	NA	NA	NA	NA	NA	F58D5.10	NA	P180RvF	WBGene00199467
0	NA	NA	NA	NA	NA	F58D5.10	NA	P180RvS	WBGene00199467
0	NA	NA	NA	NA	NA	F58D5.10	NA	P180SvF	WBGene00199467
0	NA	NA	NA	NA	NA	F58D5.10	NA	P30RvF	WBGene00199467
0	NA	NA	NA	NA	NA	F58D5.10	NA	P30RvS	WBGene00199467
0	NA	NA	NA	NA	NA	F58D5.10	NA	P30SvF	WBGene00199467
0	NA	NA	NA	NA	NA	F58D5.11	NA	P30RvF	WBGene00219983
0	NA	NA	NA	NA	NA	F58D5.12	NA	P30RvF	WBGene00219984
0	NA	NA	NA	NA	NA	F58D5.12	NA	P30RvS	WBGene00219984
0	NA	NA	NA	NA	NA	F58D5.12	NA	P30SvF	WBGene00219984
0	NA	NA	NA	NA	NA	F58D5.3	NA	P180SvF	WBGene00010243
0	NA	NA	NA	NA	NA	F58D5.6	NA	P180SvF	NA
0	NA	NA	NA	NA	NA	F58D5.6	NA	P30RvF	NA
0	NA	NA	NA	NA	NA	F58D5.t1	NA	P180RvF	NA
0	NA	NA	NA	NA	NA	F58D5.t1	NA	P180RvS	NA
0	NA	NA	NA	NA	NA	F58D5.t1	NA	P180SvF	NA
0	NA	NA	NA	NA	NA	F58D5.t1	NA	P30RvF	NA
0	NA	NA	NA	NA	NA	F58D5.t1	NA	P30RvS	NA
0	NA	NA	NA	NA	NA	F58D5.t1	NA	P30SvF	NA
0	NA	NA	NA	NA	NA	F58E1.13	NA	P180RvF	WBGene00019044
0	NA	NA	NA	NA	NA	F58E2.1	NA	P180RvF	NA
0	NA	NA	NA	NA	NA	F58E2.1	NA	P180RvS	NA
0	NA	NA	NA	NA	NA	F58E2.1	NA	P180SvF	NA
0	NA	NA	NA	NA	NA	F58E2.1	NA	P30RvF	NA
0	NA	NA	NA	NA	NA	F58E2.1	NA	P30RvS	NA
0	NA	NA	NA	NA	NA	F58E2.1	NA	P30SvF	NA
0	NA	NA	NA	NA	NA	F58E2.11	NA	P180RvF	NA
0	NA	NA	NA	NA	NA	F58E2.11	NA	P180RvS	NA
0	NA	NA	NA	NA	NA	F58E2.11	NA	P180SvF	NA
0	NA	NA	NA	NA	NA	F58E2.11	NA	P30RvF	NA
0	NA	NA	NA	NA	NA	F58E2.11	NA	P30RvS	NA
0	NA	NA	NA	NA	NA	F58E2.11	NA	P30SvF	NA
0	NA	NA	NA	NA	NA	F58E2.2	NA	P180RvF	WBGene00019046
0	NA	NA	NA	NA	NA	F58E2.2	NA	P180RvS	WBGene00019046
0	NA	NA	NA	NA	NA	F58E2.2	NA	P180SvF	WBGene00019046
0	NA	NA	NA	NA	NA	F58E2.2	NA	P30RvF	WBGene00019046
0	NA	NA	NA	NA	NA	F58E2.2	NA	P30RvS	WBGene00019046
0	NA	NA	NA	NA	NA	F58E2.2	NA	P30SvF	WBGene00019046
0	NA	NA	NA	NA	NA	F58E2.3	NA	P30SvF	WBGene00019047
0	NA	NA	NA	NA	NA	F58E2.5	NA	P180RvF	WBGene00019049
0	NA	NA	NA	NA	NA	F58E2.5	NA	P180RvS	WBGene00019049
0	NA	NA	NA	NA	NA	F58E2.5	NA	P180SvF	WBGene00019049
0	NA	NA	NA	NA	NA	F58E2.5	NA	P30RvF	WBGene00019049
0	NA	NA	NA	NA	NA	F58E2.5	NA	P30RvS	WBGene00019049
0	NA	NA	NA	NA	NA	F58E2.5	NA	P30SvF	WBGene00019049
0	NA	NA	NA	NA	NA	F58E2.6	NA	P180RvF	NA
0	NA	NA	NA	NA	NA	F58E2.6	NA	P180RvS	NA
0	NA	NA	NA	NA	NA	F58E2.6	NA	P180SvF	NA
0	NA	NA	NA	NA	NA	F58E2.6	NA	P30RvF	NA
0	NA	NA	NA	NA	NA	F58E2.6	NA	P30RvS	NA
0	NA	NA	NA	NA	NA	F58E2.6	NA	P30SvF	NA
0	NA	NA	NA	NA	NA	F58E2.8	NA	P180RvF	NA
0	NA	NA	NA	NA	NA	F58E2.8	NA	P180RvS	NA
0	NA	NA	NA	NA	NA	F58E2.8	NA	P180SvF	NA
0	NA	NA	NA	NA	NA	F58E2.8	NA	P30RvF	NA
0	NA	NA	NA	NA	NA	F58E2.8	NA	P30RvS	NA
0	NA	NA	NA	NA	NA	F58E2.8	NA	P30SvF	NA
0	NA	NA	NA	NA	NA	F58E6.15	NA	P180RvF	WBGene00200056
0	NA	NA	NA	NA	NA	F58E6.15	NA	P180RvS	WBGene00200056
0	NA	NA	NA	NA	NA	F58E6.15	NA	P180SvF	WBGene00200056
0	NA	NA	NA	NA	NA	F58E6.15	NA	P30RvF	WBGene00200056
0	NA	NA	NA	NA	NA	F58E6.15	NA	P30RvS	WBGene00200056
0	NA	NA	NA	NA	NA	F58E6.15	NA	P30SvF	WBGene00200056
0	NA	NA	NA	NA	NA	F58E6.16	NA	P180RvF	WBGene00200671
0	NA	NA	NA	NA	NA	F58E6.16	NA	P180RvS	WBGene00200671
0	NA	NA	NA	NA	NA	F58E6.16	NA	P180SvF	WBGene00200671
0	NA	NA	NA	NA	NA	F58E6.16	NA	P30RvF	WBGene00200671
0	NA	NA	NA	NA	NA	F58E6.16	NA	P30RvS	WBGene00200671
0	NA	NA	NA	NA	NA	F58E6.16	NA	P30SvF	WBGene00200671
0	NA	NA	NA	NA	NA	F58E6.17	NA	P180RvF	WBGene00201185
0	NA	NA	NA	NA	NA	F58E6.17	NA	P180RvS	WBGene00201185
0	NA	NA	NA	NA	NA	F58E6.17	NA	P180SvF	WBGene00201185
0	NA	NA	NA	NA	NA	F58E6.17	NA	P30RvF	WBGene00201185
0	NA	NA	NA	NA	NA	F58E6.17	NA	P30RvS	WBGene00201185
0	NA	NA	NA	NA	NA	F58E6.17	NA	P30SvF	WBGene00201185
0	NA	NA	NA	NA	NA	F58E6.6	NA	P180RvF	WBGene00010255
0	NA	NA	NA	NA	NA	F58E6.6	NA	P180RvS	WBGene00010255
0	NA	NA	NA	NA	NA	F58E6.6	NA	P180SvF	WBGene00010255
0	NA	NA	NA	NA	NA	F58E6.6	NA	P30RvF	WBGene00010255
0	NA	NA	NA	NA	NA	F58E6.6	NA	P30RvS	WBGene00010255
0	NA	NA	NA	NA	NA	F58E6.6	NA	P30SvF	WBGene00010255
0	NA	NA	NA	NA	NA	F58F12.10	NA	P180RvF	WBGene00201621
0	NA	NA	NA	NA	NA	F58F12.10	NA	P180RvS	WBGene00201621
0	NA	NA	NA	NA	NA	F58F12.10	NA	P180SvF	WBGene00201621
0	NA	NA	NA	NA	NA	F58F12.10	NA	P30RvF	WBGene00201621
0	NA	NA	NA	NA	NA	F58F12.10	NA	P30RvS	WBGene00201621
0	NA	NA	NA	NA	NA	F58F12.10	NA	P30SvF	WBGene00201621
0	NA	NA	NA	NA	NA	F58F12.11	NA	P180RvF	WBGene00202222
0	NA	NA	NA	NA	NA	F58F12.11	NA	P180RvS	WBGene00202222
0	NA	NA	NA	NA	NA	F58F12.11	NA	P180SvF	WBGene00202222
0	NA	NA	NA	NA	NA	F58F12.11	NA	P30RvF	WBGene00202222
0	NA	NA	NA	NA	NA	F58F12.11	NA	P30RvS	WBGene00202222
0	NA	NA	NA	NA	NA	F58F12.11	NA	P30SvF	WBGene00202222
0	NA	NA	NA	NA	NA	F58F12.5	NA	P180RvF	WBGene00195641
0	NA	NA	NA	NA	NA	F58F12.5	NA	P180RvS	WBGene00195641
0	NA	NA	NA	NA	NA	F58F12.5	NA	P180SvF	WBGene00195641
0	NA	NA	NA	NA	NA	F58F12.5	NA	P30RvF	WBGene00195641
0	NA	NA	NA	NA	NA	F58F12.5	NA	P30RvS	WBGene00195641
0	NA	NA	NA	NA	NA	F58F12.5	NA	P30SvF	WBGene00195641
0	NA	NA	NA	NA	NA	F58F12.6	NA	P180RvF	WBGene00195650
0	NA	NA	NA	NA	NA	F58F12.6	NA	P180RvS	WBGene00195650
0	NA	NA	NA	NA	NA	F58F12.6	NA	P180SvF	WBGene00195650
0	NA	NA	NA	NA	NA	F58F12.6	NA	P30RvF	WBGene00195650
0	NA	NA	NA	NA	NA	F58F12.6	NA	P30RvS	WBGene00195650
0	NA	NA	NA	NA	NA	F58F12.6	NA	P30SvF	WBGene00195650
0	NA	NA	NA	NA	NA	F58F12.7	NA	P180RvF	WBGene00196045
0	NA	NA	NA	NA	NA	F58F12.7	NA	P180RvS	WBGene00196045
0	NA	NA	NA	NA	NA	F58F12.7	NA	P180SvF	WBGene00196045
0	NA	NA	NA	NA	NA	F58F12.7	NA	P30RvF	WBGene00196045
0	NA	NA	NA	NA	NA	F58F12.7	NA	P30RvS	WBGene00196045
0	NA	NA	NA	NA	NA	F58F12.7	NA	P30SvF	WBGene00196045
0	NA	NA	NA	NA	NA	F58F12.8	NA	P180RvF	WBGene00197629
0	NA	NA	NA	NA	NA	F58F12.8	NA	P180RvS	WBGene00197629
0	NA	NA	NA	NA	NA	F58F12.8	NA	P180SvF	WBGene00197629
0	NA	NA	NA	NA	NA	F58F12.8	NA	P30RvF	WBGene00197629
0	NA	NA	NA	NA	NA	F58F12.8	NA	P30RvS	WBGene00197629
0	NA	NA	NA	NA	NA	F58F12.8	NA	P30SvF	WBGene00197629
0	NA	NA	NA	NA	NA	F58F12.9	NA	P180RvF	WBGene00198122
0	NA	NA	NA	NA	NA	F58F12.9	NA	P180RvS	WBGene00198122
0	NA	NA	NA	NA	NA	F58F12.9	NA	P180SvF	WBGene00198122
0	NA	NA	NA	NA	NA	F58F12.9	NA	P30RvF	WBGene00198122
0	NA	NA	NA	NA	NA	F58F12.9	NA	P30RvS	WBGene00198122
0	NA	NA	NA	NA	NA	F58F12.9	NA	P30SvF	WBGene00198122
0	NA	NA	NA	NA	NA	F58F6.10	NA	P180RvF	WBGene00200943
0	NA	NA	NA	NA	NA	F58F6.10	NA	P180RvS	WBGene00200943
0	NA	NA	NA	NA	NA	F58F6.10	NA	P180SvF	WBGene00200943
0	NA	NA	NA	NA	NA	F58F6.10	NA	P30RvF	WBGene00200943
0	NA	NA	NA	NA	NA	F58F6.10	NA	P30RvS	WBGene00200943
0	NA	NA	NA	NA	NA	F58F6.10	NA	P30SvF	WBGene00200943
0	NA	NA	NA	NA	NA	F58F6.3	NA	P180RvF	NA
0	NA	NA	NA	NA	NA	F58F6.3	NA	P180RvS	NA
0	NA	NA	NA	NA	NA	F58F6.3	NA	P180SvF	NA
0	NA	NA	NA	NA	NA	F58F6.3	NA	P30RvF	NA
0	NA	NA	NA	NA	NA	F58F6.3	NA	P30RvS	NA
0	NA	NA	NA	NA	NA	F58F6.3	NA	P30SvF	NA
0	NA	NA	NA	NA	NA	F58F6.5	NA	P180RvF	WBGene00019053
0	NA	NA	NA	NA	NA	F58F6.5	NA	P180RvS	WBGene00019053
0	NA	NA	NA	NA	NA	F58F6.5	NA	P180SvF	WBGene00019053
0	NA	NA	NA	NA	NA	F58F6.5	NA	P30RvF	WBGene00019053
0	NA	NA	NA	NA	NA	F58F6.5	NA	P30RvS	WBGene00019053
0	NA	NA	NA	NA	NA	F58F6.5	NA	P30SvF	WBGene00019053
0	NA	NA	NA	NA	NA	F58F6.6	NA	P180SvF	WBGene00019054
0	NA	NA	NA	NA	NA	F58F6.6	NA	P30RvF	WBGene00019054
0	NA	NA	NA	NA	NA	F58F6.6	NA	P30RvS	WBGene00019054
0	NA	NA	NA	NA	NA	F58F6.6	NA	P30SvF	WBGene00019054
0	NA	NA	NA	NA	NA	F58F6.9	NA	P180RvF	WBGene00199889
0	NA	NA	NA	NA	NA	F58F6.9	NA	P180RvS	WBGene00199889
0	NA	NA	NA	NA	NA	F58F6.9	NA	P180SvF	WBGene00199889
0	NA	NA	NA	NA	NA	F58F6.9	NA	P30RvF	WBGene00199889
0	NA	NA	NA	NA	NA	F58F6.9	NA	P30RvS	WBGene00199889
0	NA	NA	NA	NA	NA	F58F6.9	NA	P30SvF	WBGene00199889
0	NA	NA	NA	NA	NA	F58F6.t1	NA	P180RvF	NA
0	NA	NA	NA	NA	NA	F58F6.t1	NA	P180RvS	NA
0	NA	NA	NA	NA	NA	F58F6.t1	NA	P180SvF	NA
0	NA	NA	NA	NA	NA	F58F6.t1	NA	P30RvF	NA
0	NA	NA	NA	NA	NA	F58F6.t1	NA	P30RvS	NA
0	NA	NA	NA	NA	NA	F58F6.t1	NA	P30SvF	NA
0	NA	NA	NA	NA	NA	F58F6.t2	NA	P180RvF	NA
0	NA	NA	NA	NA	NA	F58F6.t2	NA	P180RvS	NA
0	NA	NA	NA	NA	NA	F58F6.t2	NA	P180SvF	NA
0	NA	NA	NA	NA	NA	F58F6.t2	NA	P30RvF	NA
0	NA	NA	NA	NA	NA	F58F6.t2	NA	P30RvS	NA
0	NA	NA	NA	NA	NA	F58F6.t2	NA	P30SvF	NA
0	NA	NA	NA	NA	NA	F58F9.10	NA	P180RvF	NA
0	NA	NA	NA	NA	NA	F58F9.10	NA	P180RvS	NA
0	NA	NA	NA	NA	NA	F58F9.10	NA	P180SvF	NA
0	NA	NA	NA	NA	NA	F58F9.10	NA	P30RvF	NA
0	NA	NA	NA	NA	NA	F58F9.10	NA	P30RvS	NA
0	NA	NA	NA	NA	NA	F58F9.10	NA	P30SvF	NA
0	NA	NA	NA	NA	NA	F58F9.11	NA	P180RvF	NA
0	NA	NA	NA	NA	NA	F58F9.11	NA	P180RvS	NA
0	NA	NA	NA	NA	NA	F58F9.11	NA	P180SvF	NA
0	NA	NA	NA	NA	NA	F58F9.11	NA	P30RvF	NA
0	NA	NA	NA	NA	NA	F58F9.11	NA	P30RvS	NA
0	NA	NA	NA	NA	NA	F58F9.11	NA	P30SvF	NA
0	NA	NA	NA	NA	NA	F58F9.6	NA	P180RvF	WBGene00019059
0	NA	NA	NA	NA	NA	F58F9.6	NA	P180RvS	WBGene00019059
0	NA	NA	NA	NA	NA	F58F9.6	NA	P180SvF	WBGene00019059
0	NA	NA	NA	NA	NA	F58F9.6	NA	P30RvF	WBGene00019059
0	NA	NA	NA	NA	NA	F58F9.6	NA	P30RvS	WBGene00019059
0	NA	NA	NA	NA	NA	F58F9.6	NA	P30SvF	WBGene00019059
0	NA	NA	NA	NA	NA	F58F9.8	NA	P180SvF	WBGene00044306
0	NA	NA	NA	NA	NA	F58F9.8	NA	P30RvF	WBGene00044306
0	NA	NA	NA	NA	NA	F58F9.8	NA	P30RvS	WBGene00044306
0	NA	NA	NA	NA	NA	F58F9.8	NA	P30SvF	WBGene00044306
0	NA	NA	NA	NA	NA	F58F9.9	NA	P180RvS	WBGene00044307
0	NA	NA	NA	NA	NA	F58F9.9	NA	P30RvF	WBGene00044307
0	NA	NA	NA	NA	NA	F58F9.9	NA	P30RvS	WBGene00044307
0	NA	NA	NA	NA	NA	F58F9.9	NA	P30SvF	WBGene00044307
0	NA	NA	NA	NA	NA	F58G1.11	NA	P180RvF	WBGene00197230
0	NA	NA	NA	NA	NA	F58G1.11	NA	P180RvS	WBGene00197230
0	NA	NA	NA	NA	NA	F58G1.11	NA	P180SvF	WBGene00197230
0	NA	NA	NA	NA	NA	F58G1.11	NA	P30RvF	WBGene00197230
0	NA	NA	NA	NA	NA	F58G1.11	NA	P30RvS	WBGene00197230
0	NA	NA	NA	NA	NA	F58G1.11	NA	P30SvF	WBGene00197230
0	NA	NA	NA	NA	NA	F58G1.12	NA	P180RvF	WBGene00198271
0	NA	NA	NA	NA	NA	F58G1.12	NA	P180RvS	WBGene00198271
0	NA	NA	NA	NA	NA	F58G1.12	NA	P180SvF	WBGene00198271
0	NA	NA	NA	NA	NA	F58G1.12	NA	P30RvF	WBGene00198271
0	NA	NA	NA	NA	NA	F58G1.12	NA	P30RvS	WBGene00198271
0	NA	NA	NA	NA	NA	F58G1.12	NA	P30SvF	WBGene00198271
0	NA	NA	NA	NA	NA	F58G1.8	NA	P180RvF	WBGene00010270
0	NA	NA	NA	NA	NA	F58G1.8	NA	P180RvS	WBGene00010270
0	NA	NA	NA	NA	NA	F58G1.8	NA	P180SvF	WBGene00010270
0	NA	NA	NA	NA	NA	F58G1.8	NA	P30RvF	WBGene00010270
0	NA	NA	NA	NA	NA	F58G1.8	NA	P30RvS	WBGene00010270
0	NA	NA	NA	NA	NA	F58G1.8	NA	P30SvF	WBGene00010270
0	NA	NA	NA	NA	NA	F58G1.9	NA	P30RvF	NA
0	NA	NA	NA	NA	NA	F58G11.10	NA	P180RvF	WBGene00199499
0	NA	NA	NA	NA	NA	F58G11.10	NA	P180RvS	WBGene00199499
0	NA	NA	NA	NA	NA	F58G11.10	NA	P180SvF	WBGene00199499
0	NA	NA	NA	NA	NA	F58G11.10	NA	P30RvF	WBGene00199499
0	NA	NA	NA	NA	NA	F58G11.10	NA	P30RvS	WBGene00199499
0	NA	NA	NA	NA	NA	F58G11.10	NA	P30SvF	WBGene00199499
0	NA	NA	NA	NA	NA	F58G11.11	NA	P180RvF	WBGene00199746
0	NA	NA	NA	NA	NA	F58G11.11	NA	P180RvS	WBGene00199746
0	NA	NA	NA	NA	NA	F58G11.11	NA	P180SvF	WBGene00199746
0	NA	NA	NA	NA	NA	F58G11.11	NA	P30RvF	WBGene00199746
0	NA	NA	NA	NA	NA	F58G11.11	NA	P30RvS	WBGene00199746
0	NA	NA	NA	NA	NA	F58G11.11	NA	P30SvF	WBGene00199746
0	NA	NA	NA	NA	NA	F58G11.4	NA	P180RvF	WBGene00010282
0	NA	NA	NA	NA	NA	F58G11.4	NA	P180RvS	WBGene00010282
0	NA	NA	NA	NA	NA	F58G11.4	NA	P180SvF	WBGene00010282
0	NA	NA	NA	NA	NA	F58G11.7	NA	P180RvF	WBGene00196775
0	NA	NA	NA	NA	NA	F58G11.7	NA	P180RvS	WBGene00196775
0	NA	NA	NA	NA	NA	F58G11.7	NA	P180SvF	WBGene00196775
0	NA	NA	NA	NA	NA	F58G11.7	NA	P30RvF	WBGene00196775
0	NA	NA	NA	NA	NA	F58G11.7	NA	P30RvS	WBGene00196775
0	NA	NA	NA	NA	NA	F58G11.7	NA	P30SvF	WBGene00196775
0	NA	NA	NA	NA	NA	F58G11.8	NA	P180RvF	WBGene00197840
0	NA	NA	NA	NA	NA	F58G11.8	NA	P180RvS	WBGene00197840
0	NA	NA	NA	NA	NA	F58G11.8	NA	P180SvF	WBGene00197840
0	NA	NA	NA	NA	NA	F58G11.8	NA	P30RvF	WBGene00197840
0	NA	NA	NA	NA	NA	F58G11.8	NA	P30RvS	WBGene00197840
0	NA	NA	NA	NA	NA	F58G11.8	NA	P30SvF	WBGene00197840
0	NA	NA	NA	NA	NA	F58G11.9	NA	P180RvF	WBGene00198624
0	NA	NA	NA	NA	NA	F58G11.9	NA	P180RvS	WBGene00198624
0	NA	NA	NA	NA	NA	F58G11.9	NA	P180SvF	WBGene00198624
0	NA	NA	NA	NA	NA	F58G11.9	NA	P30RvF	WBGene00198624
0	NA	NA	NA	NA	NA	F58G11.9	NA	P30RvS	WBGene00198624
0	NA	NA	NA	NA	NA	F58G11.9	NA	P30SvF	WBGene00198624
0	NA	NA	NA	NA	NA	F58G4.3	NA	P180RvF	WBGene00019065
0	NA	NA	NA	NA	NA	F58G4.3	NA	P180RvS	WBGene00019065
0	NA	NA	NA	NA	NA	F58G4.3	NA	P180SvF	WBGene00019065
0	NA	NA	NA	NA	NA	F58G4.3	NA	P30RvF	WBGene00019065
0	NA	NA	NA	NA	NA	F58G4.3	NA	P30RvS	WBGene00019065
0	NA	NA	NA	NA	NA	F58G4.3	NA	P30SvF	WBGene00019065
0	NA	NA	NA	NA	NA	F58G4.8	NA	P180RvF	WBGene00200216
0	NA	NA	NA	NA	NA	F58G4.8	NA	P180RvS	WBGene00200216
0	NA	NA	NA	NA	NA	F58G4.8	NA	P180SvF	WBGene00200216
0	NA	NA	NA	NA	NA	F58G4.8	NA	P30RvF	WBGene00200216
0	NA	NA	NA	NA	NA	F58G4.8	NA	P30RvS	WBGene00200216
0	NA	NA	NA	NA	NA	F58G4.8	NA	P30SvF	WBGene00200216
0	NA	NA	NA	NA	NA	F58G6.8	NA	P180RvF	WBGene00010278
0	NA	NA	NA	NA	NA	F58G6.8	NA	P30RvS	WBGene00010278
0	NA	NA	NA	NA	NA	F58H1.10	NA	P180RvF	WBGene00195790
0	NA	NA	NA	NA	NA	F58H1.10	NA	P180RvS	WBGene00195790
0	NA	NA	NA	NA	NA	F58H1.10	NA	P180SvF	WBGene00195790
0	NA	NA	NA	NA	NA	F58H1.10	NA	P30RvF	WBGene00195790
0	NA	NA	NA	NA	NA	F58H1.10	NA	P30RvS	WBGene00195790
0	NA	NA	NA	NA	NA	F58H1.10	NA	P30SvF	WBGene00195790
0	NA	NA	NA	NA	NA	F58H1.11	NA	P180RvF	WBGene00196088
0	NA	NA	NA	NA	NA	F58H1.11	NA	P180RvS	WBGene00196088
0	NA	NA	NA	NA	NA	F58H1.11	NA	P180SvF	WBGene00196088
0	NA	NA	NA	NA	NA	F58H1.11	NA	P30RvF	WBGene00196088
0	NA	NA	NA	NA	NA	F58H1.11	NA	P30RvS	WBGene00196088
0	NA	NA	NA	NA	NA	F58H1.11	NA	P30SvF	WBGene00196088
0	NA	NA	NA	NA	NA	F58H1.12	NA	P180RvF	WBGene00196759
0	NA	NA	NA	NA	NA	F58H1.12	NA	P180RvS	WBGene00196759
0	NA	NA	NA	NA	NA	F58H1.12	NA	P180SvF	WBGene00196759
0	NA	NA	NA	NA	NA	F58H1.12	NA	P30RvF	WBGene00196759
0	NA	NA	NA	NA	NA	F58H1.12	NA	P30RvS	WBGene00196759
0	NA	NA	NA	NA	NA	F58H1.12	NA	P30SvF	WBGene00196759
0	NA	NA	NA	NA	NA	F58H1.13	NA	P180RvF	WBGene00196811
0	NA	NA	NA	NA	NA	F58H1.13	NA	P180RvS	WBGene00196811
0	NA	NA	NA	NA	NA	F58H1.13	NA	P180SvF	WBGene00196811
0	NA	NA	NA	NA	NA	F58H1.13	NA	P30RvF	WBGene00196811
0	NA	NA	NA	NA	NA	F58H1.13	NA	P30RvS	WBGene00196811
0	NA	NA	NA	NA	NA	F58H1.13	NA	P30SvF	WBGene00196811
0	NA	NA	NA	NA	NA	F58H1.14	NA	P180RvF	WBGene00197013
0	NA	NA	NA	NA	NA	F58H1.14	NA	P180RvS	WBGene00197013
0	NA	NA	NA	NA	NA	F58H1.14	NA	P180SvF	WBGene00197013
0	NA	NA	NA	NA	NA	F58H1.14	NA	P30RvF	WBGene00197013
0	NA	NA	NA	NA	NA	F58H1.14	NA	P30RvS	WBGene00197013
0	NA	NA	NA	NA	NA	F58H1.14	NA	P30SvF	WBGene00197013
0	NA	NA	NA	NA	NA	F58H1.15	NA	P180RvF	WBGene00197523
0	NA	NA	NA	NA	NA	F58H1.15	NA	P180RvS	WBGene00197523
0	NA	NA	NA	NA	NA	F58H1.15	NA	P180SvF	WBGene00197523
0	NA	NA	NA	NA	NA	F58H1.15	NA	P30RvF	WBGene00197523
0	NA	NA	NA	NA	NA	F58H1.15	NA	P30RvS	WBGene00197523
0	NA	NA	NA	NA	NA	F58H1.15	NA	P30SvF	WBGene00197523
0	NA	NA	NA	NA	NA	F58H1.16	NA	P180RvF	WBGene00197674
0	NA	NA	NA	NA	NA	F58H1.16	NA	P180RvS	WBGene00197674
0	NA	NA	NA	NA	NA	F58H1.16	NA	P180SvF	WBGene00197674
0	NA	NA	NA	NA	NA	F58H1.16	NA	P30RvF	WBGene00197674
0	NA	NA	NA	NA	NA	F58H1.16	NA	P30RvS	WBGene00197674
0	NA	NA	NA	NA	NA	F58H1.16	NA	P30SvF	WBGene00197674
0	NA	NA	NA	NA	NA	F58H1.17	NA	P180RvF	WBGene00197753
0	NA	NA	NA	NA	NA	F58H1.17	NA	P180RvS	WBGene00197753
0	NA	NA	NA	NA	NA	F58H1.17	NA	P180SvF	WBGene00197753
0	NA	NA	NA	NA	NA	F58H1.17	NA	P30RvF	WBGene00197753
0	NA	NA	NA	NA	NA	F58H1.17	NA	P30RvS	WBGene00197753
0	NA	NA	NA	NA	NA	F58H1.17	NA	P30SvF	WBGene00197753
0	NA	NA	NA	NA	NA	F58H1.18	NA	P180RvF	WBGene00197801
0	NA	NA	NA	NA	NA	F58H1.18	NA	P180RvS	WBGene00197801
0	NA	NA	NA	NA	NA	F58H1.18	NA	P180SvF	WBGene00197801
0	NA	NA	NA	NA	NA	F58H1.18	NA	P30RvF	WBGene00197801
0	NA	NA	NA	NA	NA	F58H1.18	NA	P30RvS	WBGene00197801
0	NA	NA	NA	NA	NA	F58H1.18	NA	P30SvF	WBGene00197801
0	NA	NA	NA	NA	NA	F58H1.19	NA	P180RvF	WBGene00198360
0	NA	NA	NA	NA	NA	F58H1.19	NA	P180RvS	WBGene00198360
0	NA	NA	NA	NA	NA	F58H1.19	NA	P180SvF	WBGene00198360
0	NA	NA	NA	NA	NA	F58H1.19	NA	P30RvF	WBGene00198360
0	NA	NA	NA	NA	NA	F58H1.19	NA	P30RvS	WBGene00198360
0	NA	NA	NA	NA	NA	F58H1.19	NA	P30SvF	WBGene00198360
0	NA	NA	NA	NA	NA	F58H1.20	NA	P180RvF	WBGene00198822
0	NA	NA	NA	NA	NA	F58H1.20	NA	P180RvS	WBGene00198822
0	NA	NA	NA	NA	NA	F58H1.20	NA	P180SvF	WBGene00198822
0	NA	NA	NA	NA	NA	F58H1.20	NA	P30RvF	WBGene00198822
0	NA	NA	NA	NA	NA	F58H1.20	NA	P30RvS	WBGene00198822
0	NA	NA	NA	NA	NA	F58H1.20	NA	P30SvF	WBGene00198822
0	NA	NA	NA	NA	NA	F58H1.21	NA	P180RvF	WBGene00199307
0	NA	NA	NA	NA	NA	F58H1.21	NA	P180RvS	WBGene00199307
0	NA	NA	NA	NA	NA	F58H1.21	NA	P180SvF	WBGene00199307
0	NA	NA	NA	NA	NA	F58H1.21	NA	P30RvF	WBGene00199307
0	NA	NA	NA	NA	NA	F58H1.21	NA	P30RvS	WBGene00199307
0	NA	NA	NA	NA	NA	F58H1.21	NA	P30SvF	WBGene00199307
0	NA	NA	NA	NA	NA	F58H1.22	NA	P180RvF	WBGene00199859
0	NA	NA	NA	NA	NA	F58H1.22	NA	P180RvS	WBGene00199859
0	NA	NA	NA	NA	NA	F58H1.22	NA	P180SvF	WBGene00199859
0	NA	NA	NA	NA	NA	F58H1.22	NA	P30RvF	WBGene00199859
0	NA	NA	NA	NA	NA	F58H1.22	NA	P30RvS	WBGene00199859
0	NA	NA	NA	NA	NA	F58H1.22	NA	P30SvF	WBGene00199859
0	NA	NA	NA	NA	NA	F58H1.23	NA	P180RvF	WBGene00199890
0	NA	NA	NA	NA	NA	F58H1.23	NA	P180RvS	WBGene00199890
0	NA	NA	NA	NA	NA	F58H1.23	NA	P180SvF	WBGene00199890
0	NA	NA	NA	NA	NA	F58H1.23	NA	P30RvF	WBGene00199890
0	NA	NA	NA	NA	NA	F58H1.23	NA	P30RvS	WBGene00199890
0	NA	NA	NA	NA	NA	F58H1.23	NA	P30SvF	WBGene00199890
0	NA	NA	NA	NA	NA	F58H1.24	NA	P180RvF	WBGene00200581
0	NA	NA	NA	NA	NA	F58H1.24	NA	P180RvS	WBGene00200581
0	NA	NA	NA	NA	NA	F58H1.24	NA	P180SvF	WBGene00200581
0	NA	NA	NA	NA	NA	F58H1.24	NA	P30RvF	WBGene00200581
0	NA	NA	NA	NA	NA	F58H1.24	NA	P30RvS	WBGene00200581
0	NA	NA	NA	NA	NA	F58H1.24	NA	P30SvF	WBGene00200581
0	NA	NA	NA	NA	NA	F58H1.25	NA	P180RvF	WBGene00201257
0	NA	NA	NA	NA	NA	F58H1.25	NA	P180RvS	WBGene00201257
0	NA	NA	NA	NA	NA	F58H1.25	NA	P180SvF	WBGene00201257
0	NA	NA	NA	NA	NA	F58H1.25	NA	P30RvF	WBGene00201257
0	NA	NA	NA	NA	NA	F58H1.25	NA	P30RvS	WBGene00201257
0	NA	NA	NA	NA	NA	F58H1.25	NA	P30SvF	WBGene00201257
0	NA	NA	NA	NA	NA	F58H1.26	NA	P180RvF	WBGene00201907
0	NA	NA	NA	NA	NA	F58H1.26	NA	P180RvS	WBGene00201907
0	NA	NA	NA	NA	NA	F58H1.26	NA	P180SvF	WBGene00201907
0	NA	NA	NA	NA	NA	F58H1.26	NA	P30RvF	WBGene00201907
0	NA	NA	NA	NA	NA	F58H1.26	NA	P30RvS	WBGene00201907
0	NA	NA	NA	NA	NA	F58H1.26	NA	P30SvF	WBGene00201907
0	NA	NA	NA	NA	NA	F58H7.1	NA	P180RvF	WBGene00019067
0	NA	NA	NA	NA	NA	F58H7.1	NA	P180RvS	WBGene00019067
0	NA	NA	NA	NA	NA	F58H7.1	NA	P180SvF	WBGene00019067
0	NA	NA	NA	NA	NA	F58H7.10	NA	P180RvF	WBGene00199590
0	NA	NA	NA	NA	NA	F58H7.10	NA	P180RvS	WBGene00199590
0	NA	NA	NA	NA	NA	F58H7.10	NA	P180SvF	WBGene00199590
0	NA	NA	NA	NA	NA	F58H7.10	NA	P30RvF	WBGene00199590
0	NA	NA	NA	NA	NA	F58H7.10	NA	P30RvS	WBGene00199590
0	NA	NA	NA	NA	NA	F58H7.10	NA	P30SvF	WBGene00199590
0	NA	NA	NA	NA	NA	F58H7.9	NA	P180RvF	WBGene00196404
0	NA	NA	NA	NA	NA	F58H7.9	NA	P180RvS	WBGene00196404
0	NA	NA	NA	NA	NA	F58H7.9	NA	P180SvF	WBGene00196404
0	NA	NA	NA	NA	NA	F58H7.9	NA	P30RvF	WBGene00196404
0	NA	NA	NA	NA	NA	F58H7.9	NA	P30RvS	WBGene00196404
0	NA	NA	NA	NA	NA	F58H7.9	NA	P30SvF	WBGene00196404
0	NA	NA	NA	NA	NA	F59A1.12	NA	P180RvF	WBGene00010298
0	NA	NA	NA	NA	NA	F59A1.12	NA	P180RvS	WBGene00010298
0	NA	NA	NA	NA	NA	F59A1.12	NA	P180SvF	WBGene00010298
0	NA	NA	NA	NA	NA	F59A1.12	NA	P30RvF	WBGene00010298
0	NA	NA	NA	NA	NA	F59A1.12	NA	P30RvS	WBGene00010298
0	NA	NA	NA	NA	NA	F59A1.12	NA	P30SvF	WBGene00010298
0	NA	NA	NA	NA	NA	F59A1.13	NA	P180SvF	WBGene00010299
0	NA	NA	NA	NA	NA	F59A1.13	NA	P30RvS	WBGene00010299
0	NA	NA	NA	NA	NA	F59A1.15	NA	P180RvF	WBGene00010300
0	NA	NA	NA	NA	NA	F59A1.15	NA	P30RvF	WBGene00010300
0	NA	NA	NA	NA	NA	F59A1.16	NA	P180RvF	WBGene00010301
0	NA	NA	NA	NA	NA	F59A1.16	NA	P180RvS	WBGene00010301
0	NA	NA	NA	NA	NA	F59A1.16	NA	P180SvF	WBGene00010301
0	NA	NA	NA	NA	NA	F59A1.16	NA	P30RvF	WBGene00010301
0	NA	NA	NA	NA	NA	F59A1.16	NA	P30RvS	WBGene00010301
0	NA	NA	NA	NA	NA	F59A1.16	NA	P30SvF	WBGene00010301
0	NA	NA	NA	NA	NA	F59A1.17	NA	P180RvF	WBGene00197107
0	NA	NA	NA	NA	NA	F59A1.17	NA	P180RvS	WBGene00197107
0	NA	NA	NA	NA	NA	F59A1.17	NA	P180SvF	WBGene00197107
0	NA	NA	NA	NA	NA	F59A1.17	NA	P30RvF	WBGene00197107
0	NA	NA	NA	NA	NA	F59A1.17	NA	P30RvS	WBGene00197107
0	NA	NA	NA	NA	NA	F59A1.17	NA	P30SvF	WBGene00197107
0	NA	NA	NA	NA	NA	F59A1.18	NA	P180RvF	WBGene00206506
0	NA	NA	NA	NA	NA	F59A1.18	NA	P180RvS	WBGene00206506
0	NA	NA	NA	NA	NA	F59A1.18	NA	P180SvF	WBGene00206506
0	NA	NA	NA	NA	NA	F59A1.18	NA	P30RvF	WBGene00206506
0	NA	NA	NA	NA	NA	F59A1.18	NA	P30RvS	WBGene00206506
0	NA	NA	NA	NA	NA	F59A1.18	NA	P30SvF	WBGene00206506
0	NA	NA	NA	NA	NA	F59A1.19	NA	P180RvF	NA
0	NA	NA	NA	NA	NA	F59A1.19	NA	P180RvS	NA
0	NA	NA	NA	NA	NA	F59A1.19	NA	P180SvF	NA
0	NA	NA	NA	NA	NA	F59A1.19	NA	P30RvF	NA
0	NA	NA	NA	NA	NA	F59A1.19	NA	P30RvS	NA
0	NA	NA	NA	NA	NA	F59A1.19	NA	P30SvF	NA
0	NA	NA	NA	NA	NA	F59A1.2	NA	P180RvF	NA
0	NA	NA	NA	NA	NA	F59A1.2	NA	P180RvS	NA
0	NA	NA	NA	NA	NA	F59A1.2	NA	P180SvF	NA
0	NA	NA	NA	NA	NA	F59A1.2	NA	P30RvF	NA
0	NA	NA	NA	NA	NA	F59A1.2	NA	P30RvS	NA
0	NA	NA	NA	NA	NA	F59A1.2	NA	P30SvF	NA
0	NA	NA	NA	NA	NA	F59A1.6	NA	P30RvF	WBGene00010292
0	NA	NA	NA	NA	NA	F59A1.6	NA	P30RvS	WBGene00010292
0	NA	NA	NA	NA	NA	F59A1.6	NA	P30SvF	WBGene00010292
0	NA	NA	NA	NA	NA	F59A1.t1	NA	P180RvF	NA
0	NA	NA	NA	NA	NA	F59A1.t1	NA	P180RvS	NA
0	NA	NA	NA	NA	NA	F59A1.t1	NA	P180SvF	NA
0	NA	NA	NA	NA	NA	F59A1.t1	NA	P30RvF	NA
0	NA	NA	NA	NA	NA	F59A1.t1	NA	P30RvS	NA
0	NA	NA	NA	NA	NA	F59A1.t1	NA	P30SvF	NA
0	NA	NA	NA	NA	NA	F59A1.t2	NA	P180RvF	NA
0	NA	NA	NA	NA	NA	F59A1.t2	NA	P180RvS	NA
0	NA	NA	NA	NA	NA	F59A1.t2	NA	P180SvF	NA
0	NA	NA	NA	NA	NA	F59A1.t2	NA	P30RvF	NA
0	NA	NA	NA	NA	NA	F59A1.t2	NA	P30RvS	NA
0	NA	NA	NA	NA	NA	F59A1.t2	NA	P30SvF	NA
0	NA	NA	NA	NA	NA	F59A1.t3	NA	P180RvF	NA
0	NA	NA	NA	NA	NA	F59A1.t3	NA	P180RvS	NA
0	NA	NA	NA	NA	NA	F59A1.t3	NA	P180SvF	NA
0	NA	NA	NA	NA	NA	F59A1.t3	NA	P30RvF	NA
0	NA	NA	NA	NA	NA	F59A1.t3	NA	P30RvS	NA
0	NA	NA	NA	NA	NA	F59A1.t3	NA	P30SvF	NA
0	NA	NA	NA	NA	NA	F59A1.t4	NA	P180RvF	NA
0	NA	NA	NA	NA	NA	F59A1.t4	NA	P180RvS	NA
0	NA	NA	NA	NA	NA	F59A1.t4	NA	P180SvF	NA
0	NA	NA	NA	NA	NA	F59A1.t4	NA	P30RvF	NA
0	NA	NA	NA	NA	NA	F59A1.t4	NA	P30RvS	NA
0	NA	NA	NA	NA	NA	F59A1.t4	NA	P30SvF	NA
0	NA	NA	NA	NA	NA	F59A1.t5	NA	P180RvF	NA
0	NA	NA	NA	NA	NA	F59A1.t5	NA	P180RvS	NA
0	NA	NA	NA	NA	NA	F59A1.t5	NA	P180SvF	NA
0	NA	NA	NA	NA	NA	F59A1.t5	NA	P30RvF	NA
0	NA	NA	NA	NA	NA	F59A1.t5	NA	P30RvS	NA
0	NA	NA	NA	NA	NA	F59A1.t5	NA	P30SvF	NA
0	NA	NA	NA	NA	NA	F59A1.t6	NA	P180RvF	NA
0	NA	NA	NA	NA	NA	F59A1.t6	NA	P180RvS	NA
0	NA	NA	NA	NA	NA	F59A1.t6	NA	P180SvF	NA
0	NA	NA	NA	NA	NA	F59A1.t6	NA	P30RvF	NA
0	NA	NA	NA	NA	NA	F59A1.t6	NA	P30RvS	NA
0	NA	NA	NA	NA	NA	F59A1.t6	NA	P30SvF	NA
0	NA	NA	NA	NA	NA	F59A1.t7	NA	P180RvF	NA
0	NA	NA	NA	NA	NA	F59A1.t7	NA	P180RvS	NA
0	NA	NA	NA	NA	NA	F59A1.t7	NA	P180SvF	NA
0	NA	NA	NA	NA	NA	F59A1.t7	NA	P30RvF	NA
0	NA	NA	NA	NA	NA	F59A1.t7	NA	P30RvS	NA
0	NA	NA	NA	NA	NA	F59A1.t7	NA	P30SvF	NA
0	NA	NA	NA	NA	NA	F59A1.t8	NA	P180RvF	NA
0	NA	NA	NA	NA	NA	F59A1.t8	NA	P180RvS	NA
0	NA	NA	NA	NA	NA	F59A1.t8	NA	P180SvF	NA
0	NA	NA	NA	NA	NA	F59A1.t8	NA	P30RvF	NA
0	NA	NA	NA	NA	NA	F59A1.t8	NA	P30RvS	NA
0	NA	NA	NA	NA	NA	F59A1.t8	NA	P30SvF	NA
0	NA	NA	NA	NA	NA	F59A2.7	NA	P180RvF	WBGene00219986
0	NA	NA	NA	NA	NA	F59A2.7	NA	P180RvS	WBGene00219986
0	NA	NA	NA	NA	NA	F59A2.7	NA	P180SvF	WBGene00219986
0	NA	NA	NA	NA	NA	F59A2.7	NA	P30RvS	WBGene00219986
0	NA	NA	NA	NA	NA	F59A3.10	NA	P180RvF	NA
0	NA	NA	NA	NA	NA	F59A3.10	NA	P180RvS	NA
0	NA	NA	NA	NA	NA	F59A3.10	NA	P180SvF	NA
0	NA	NA	NA	NA	NA	F59A3.10	NA	P30RvF	NA
0	NA	NA	NA	NA	NA	F59A3.10	NA	P30RvS	NA
0	NA	NA	NA	NA	NA	F59A3.10	NA	P30SvF	NA
0	NA	NA	NA	NA	NA	F59A3.13	NA	P30SvF	WBGene00194697
0	NA	NA	NA	NA	NA	F59A3.14	NA	P180RvF	WBGene00198585
0	NA	NA	NA	NA	NA	F59A3.14	NA	P180RvS	WBGene00198585
0	NA	NA	NA	NA	NA	F59A3.14	NA	P180SvF	WBGene00198585
0	NA	NA	NA	NA	NA	F59A3.14	NA	P30RvF	WBGene00198585
0	NA	NA	NA	NA	NA	F59A3.14	NA	P30RvS	WBGene00198585
0	NA	NA	NA	NA	NA	F59A3.14	NA	P30SvF	WBGene00198585
0	NA	NA	NA	NA	NA	F59A3.7	NA	P180RvS	WBGene00019080
0	NA	NA	NA	NA	NA	F59A3.7	NA	P30RvF	WBGene00019080
0	NA	NA	NA	NA	NA	F59A3.7	NA	P30RvS	WBGene00019080
0	NA	NA	NA	NA	NA	F59A3.7	NA	P30SvF	WBGene00019080
0	NA	NA	NA	NA	NA	F59A6.11	NA	P180RvF	WBGene00044664
0	NA	NA	NA	NA	NA	F59A6.11	NA	P180RvS	WBGene00044664
0	NA	NA	NA	NA	NA	F59A6.11	NA	P180SvF	WBGene00044664
0	NA	NA	NA	NA	NA	F59A6.11	NA	P30RvF	WBGene00044664
0	NA	NA	NA	NA	NA	F59A6.11	NA	P30RvS	WBGene00044664
0	NA	NA	NA	NA	NA	F59A6.11	NA	P30SvF	WBGene00044664
0	NA	NA	NA	NA	NA	F59A6.3	NA	P180SvF	WBGene00019085
0	NA	NA	NA	NA	NA	F59A6.3	NA	P30RvF	WBGene00019085
0	NA	NA	NA	NA	NA	F59A6.3	NA	P30RvS	WBGene00019085
0	NA	NA	NA	NA	NA	F59A6.3	NA	P30SvF	WBGene00019085
0	NA	NA	NA	NA	NA	F59A7.10	NA	P180RvF	NA
0	NA	NA	NA	NA	NA	F59A7.10	NA	P180RvS	NA
0	NA	NA	NA	NA	NA	F59A7.10	NA	P180SvF	NA
0	NA	NA	NA	NA	NA	F59A7.10	NA	P30RvF	NA
0	NA	NA	NA	NA	NA	F59A7.10	NA	P30RvS	NA
0	NA	NA	NA	NA	NA	F59A7.10	NA	P30SvF	NA
0	NA	NA	NA	NA	NA	F59A7.11	NA	P180RvF	WBGene00044519
0	NA	NA	NA	NA	NA	F59A7.11	NA	P180RvS	WBGene00044519
0	NA	NA	NA	NA	NA	F59A7.11	NA	P180SvF	WBGene00044519
0	NA	NA	NA	NA	NA	F59A7.11	NA	P30RvF	WBGene00044519
0	NA	NA	NA	NA	NA	F59A7.11	NA	P30RvS	WBGene00044519
0	NA	NA	NA	NA	NA	F59A7.11	NA	P30SvF	WBGene00044519
0	NA	NA	NA	NA	NA	F59B1.4	NA	P180RvF	WBGene00019098
0	NA	NA	NA	NA	NA	F59B1.4	NA	P180RvS	WBGene00019098
0	NA	NA	NA	NA	NA	F59B1.4	NA	P180SvF	WBGene00019098
0	NA	NA	NA	NA	NA	F59B1.6	NA	P180RvF	WBGene00019099
0	NA	NA	NA	NA	NA	F59B1.6	NA	P180RvS	WBGene00019099
0	NA	NA	NA	NA	NA	F59B1.6	NA	P180SvF	WBGene00019099
0	NA	NA	NA	NA	NA	F59B1.6	NA	P30RvF	WBGene00019099
0	NA	NA	NA	NA	NA	F59B1.6	NA	P30RvS	WBGene00019099
0	NA	NA	NA	NA	NA	F59B1.6	NA	P30SvF	WBGene00019099
0	NA	NA	NA	NA	NA	F59B10.10	NA	P180RvF	WBGene00202109
0	NA	NA	NA	NA	NA	F59B10.10	NA	P180RvS	WBGene00202109
0	NA	NA	NA	NA	NA	F59B10.10	NA	P180SvF	WBGene00202109
0	NA	NA	NA	NA	NA	F59B10.10	NA	P30RvF	WBGene00202109
0	NA	NA	NA	NA	NA	F59B10.10	NA	P30RvS	WBGene00202109
0	NA	NA	NA	NA	NA	F59B10.10	NA	P30SvF	WBGene00202109
0	NA	NA	NA	NA	NA	F59B10.3	NA	P180RvF	WBGene00010319
0	NA	NA	NA	NA	NA	F59B10.6	NA	P180SvF	WBGene00010322
0	NA	NA	NA	NA	NA	F59B10.6	NA	P30RvF	WBGene00010322
0	NA	NA	NA	NA	NA	F59B10.6	NA	P30RvS	WBGene00010322
0	NA	NA	NA	NA	NA	F59B10.6	NA	P30SvF	WBGene00010322
0	NA	NA	NA	NA	NA	F59B10.7	NA	P180RvF	WBGene00195882
0	NA	NA	NA	NA	NA	F59B10.7	NA	P180RvS	WBGene00195882
0	NA	NA	NA	NA	NA	F59B10.7	NA	P180SvF	WBGene00195882
0	NA	NA	NA	NA	NA	F59B10.7	NA	P30RvF	WBGene00195882
0	NA	NA	NA	NA	NA	F59B10.7	NA	P30RvS	WBGene00195882
0	NA	NA	NA	NA	NA	F59B10.7	NA	P30SvF	WBGene00195882
0	NA	NA	NA	NA	NA	F59B10.8	NA	P180RvF	WBGene00199862
0	NA	NA	NA	NA	NA	F59B10.8	NA	P180RvS	WBGene00199862
0	NA	NA	NA	NA	NA	F59B10.8	NA	P180SvF	WBGene00199862
0	NA	NA	NA	NA	NA	F59B10.8	NA	P30RvF	WBGene00199862
0	NA	NA	NA	NA	NA	F59B10.8	NA	P30RvS	WBGene00199862
0	NA	NA	NA	NA	NA	F59B10.8	NA	P30SvF	WBGene00199862
0	NA	NA	NA	NA	NA	F59B10.9	NA	P180RvF	WBGene00201928
0	NA	NA	NA	NA	NA	F59B10.9	NA	P180RvS	WBGene00201928
0	NA	NA	NA	NA	NA	F59B10.9	NA	P180SvF	WBGene00201928
0	NA	NA	NA	NA	NA	F59B10.9	NA	P30RvF	WBGene00201928
0	NA	NA	NA	NA	NA	F59B10.9	NA	P30RvS	WBGene00201928
0	NA	NA	NA	NA	NA	F59B10.9	NA	P30SvF	WBGene00201928
0	NA	NA	NA	NA	NA	F59B2.14	NA	P180RvF	WBGene00050931
0	NA	NA	NA	NA	NA	F59B2.14	NA	P180RvS	WBGene00050931
0	NA	NA	NA	NA	NA	F59B2.14	NA	P180SvF	WBGene00050931
0	NA	NA	NA	NA	NA	F59B2.14	NA	P30RvF	WBGene00050931
0	NA	NA	NA	NA	NA	F59B2.14	NA	P30RvS	WBGene00050931
0	NA	NA	NA	NA	NA	F59B2.14	NA	P30SvF	WBGene00050931
0	NA	NA	NA	NA	NA	F59B2.15	NA	P30SvF	WBGene00185006
0	NA	NA	NA	NA	NA	F59B2.16	NA	P180RvF	WBGene00195440
0	NA	NA	NA	NA	NA	F59B2.16	NA	P180RvS	WBGene00195440
0	NA	NA	NA	NA	NA	F59B2.16	NA	P180SvF	WBGene00195440
0	NA	NA	NA	NA	NA	F59B2.16	NA	P30RvF	WBGene00195440
0	NA	NA	NA	NA	NA	F59B2.16	NA	P30RvS	WBGene00195440
0	NA	NA	NA	NA	NA	F59B2.16	NA	P30SvF	WBGene00195440
0	NA	NA	NA	NA	NA	F59B2.17	NA	P180RvF	WBGene00197684
0	NA	NA	NA	NA	NA	F59B2.17	NA	P180RvS	WBGene00197684
0	NA	NA	NA	NA	NA	F59B2.17	NA	P180SvF	WBGene00197684
0	NA	NA	NA	NA	NA	F59B2.17	NA	P30RvF	WBGene00197684
0	NA	NA	NA	NA	NA	F59B2.17	NA	P30RvS	WBGene00197684
0	NA	NA	NA	NA	NA	F59B2.17	NA	P30SvF	WBGene00197684
0	NA	NA	NA	NA	NA	F59B2.18	NA	P180RvF	WBGene00200038
0	NA	NA	NA	NA	NA	F59B2.18	NA	P180RvS	WBGene00200038
0	NA	NA	NA	NA	NA	F59B2.18	NA	P180SvF	WBGene00200038
0	NA	NA	NA	NA	NA	F59B2.18	NA	P30RvF	WBGene00200038
0	NA	NA	NA	NA	NA	F59B2.18	NA	P30RvS	WBGene00200038
0	NA	NA	NA	NA	NA	F59B2.18	NA	P30SvF	WBGene00200038
0	NA	NA	NA	NA	NA	F59B2.8	NA	P30RvS	WBGene00010310
0	NA	NA	NA	NA	NA	F59B8.1	NA	P180SvF	WBGene00010316
0	NA	NA	NA	NA	NA	F59B8.5	NA	P30SvF	WBGene00195309
0	NA	NA	NA	NA	NA	F59C12.10	NA	P180RvF	WBGene00201236
0	NA	NA	NA	NA	NA	F59C12.10	NA	P180RvS	WBGene00201236
0	NA	NA	NA	NA	NA	F59C12.10	NA	P180SvF	WBGene00201236
0	NA	NA	NA	NA	NA	F59C12.10	NA	P30RvF	WBGene00201236
0	NA	NA	NA	NA	NA	F59C12.10	NA	P30RvS	WBGene00201236
0	NA	NA	NA	NA	NA	F59C12.10	NA	P30SvF	WBGene00201236
0	NA	NA	NA	NA	NA	F59C12.11	NA	P180RvF	WBGene00202090
0	NA	NA	NA	NA	NA	F59C12.11	NA	P180RvS	WBGene00202090
0	NA	NA	NA	NA	NA	F59C12.11	NA	P180SvF	WBGene00202090
0	NA	NA	NA	NA	NA	F59C12.11	NA	P30RvF	WBGene00202090
0	NA	NA	NA	NA	NA	F59C12.11	NA	P30RvS	WBGene00202090
0	NA	NA	NA	NA	NA	F59C12.11	NA	P30SvF	WBGene00202090
0	NA	NA	NA	NA	NA	F59C12.6	NA	P180RvF	WBGene00195620
0	NA	NA	NA	NA	NA	F59C12.6	NA	P180RvS	WBGene00195620
0	NA	NA	NA	NA	NA	F59C12.6	NA	P180SvF	WBGene00195620
0	NA	NA	NA	NA	NA	F59C12.6	NA	P30RvF	WBGene00195620
0	NA	NA	NA	NA	NA	F59C12.6	NA	P30RvS	WBGene00195620
0	NA	NA	NA	NA	NA	F59C12.6	NA	P30SvF	WBGene00195620
0	NA	NA	NA	NA	NA	F59C12.7	NA	P180RvF	WBGene00196798
0	NA	NA	NA	NA	NA	F59C12.7	NA	P180RvS	WBGene00196798
0	NA	NA	NA	NA	NA	F59C12.7	NA	P180SvF	WBGene00196798
0	NA	NA	NA	NA	NA	F59C12.7	NA	P30RvF	WBGene00196798
0	NA	NA	NA	NA	NA	F59C12.7	NA	P30RvS	WBGene00196798
0	NA	NA	NA	NA	NA	F59C12.7	NA	P30SvF	WBGene00196798
0	NA	NA	NA	NA	NA	F59C12.8	NA	P180RvF	WBGene00197269
0	NA	NA	NA	NA	NA	F59C12.8	NA	P180RvS	WBGene00197269
0	NA	NA	NA	NA	NA	F59C12.8	NA	P180SvF	WBGene00197269
0	NA	NA	NA	NA	NA	F59C12.8	NA	P30RvF	WBGene00197269
0	NA	NA	NA	NA	NA	F59C12.8	NA	P30RvS	WBGene00197269
0	NA	NA	NA	NA	NA	F59C12.8	NA	P30SvF	WBGene00197269
0	NA	NA	NA	NA	NA	F59C12.9	NA	P180RvF	WBGene00198077
0	NA	NA	NA	NA	NA	F59C12.9	NA	P180RvS	WBGene00198077
0	NA	NA	NA	NA	NA	F59C12.9	NA	P180SvF	WBGene00198077
0	NA	NA	NA	NA	NA	F59C12.9	NA	P30RvF	WBGene00198077
0	NA	NA	NA	NA	NA	F59C12.9	NA	P30RvS	WBGene00198077
0	NA	NA	NA	NA	NA	F59C12.9	NA	P30SvF	WBGene00198077
0	NA	NA	NA	NA	NA	F59C12.t1	NA	P180RvF	NA
0	NA	NA	NA	NA	NA	F59C12.t1	NA	P180RvS	NA
0	NA	NA	NA	NA	NA	F59C12.t1	NA	P180SvF	NA
0	NA	NA	NA	NA	NA	F59C12.t1	NA	P30RvF	NA
0	NA	NA	NA	NA	NA	F59C12.t1	NA	P30RvS	NA
0	NA	NA	NA	NA	NA	F59C12.t1	NA	P30SvF	NA
0	NA	NA	NA	NA	NA	F59C12.t2	NA	P180RvF	NA
0	NA	NA	NA	NA	NA	F59C12.t2	NA	P180RvS	NA
0	NA	NA	NA	NA	NA	F59C12.t2	NA	P180SvF	NA
0	NA	NA	NA	NA	NA	F59C12.t2	NA	P30RvF	NA
0	NA	NA	NA	NA	NA	F59C12.t2	NA	P30RvS	NA
0	NA	NA	NA	NA	NA	F59C12.t2	NA	P30SvF	NA
0	NA	NA	NA	NA	NA	F59C12.t3	NA	P180RvF	NA
0	NA	NA	NA	NA	NA	F59C12.t3	NA	P180RvS	NA
0	NA	NA	NA	NA	NA	F59C12.t3	NA	P180SvF	NA
0	NA	NA	NA	NA	NA	F59C12.t3	NA	P30RvF	NA
0	NA	NA	NA	NA	NA	F59C12.t3	NA	P30RvS	NA
0	NA	NA	NA	NA	NA	F59C12.t3	NA	P30SvF	NA
0	NA	NA	NA	NA	NA	F59C6.10	NA	P180RvF	NA
0	NA	NA	NA	NA	NA	F59C6.15	NA	P180RvF	WBGene00045164
0	NA	NA	NA	NA	NA	F59C6.15	NA	P180RvS	WBGene00045164
0	NA	NA	NA	NA	NA	F59C6.15	NA	P180SvF	WBGene00045164
0	NA	NA	NA	NA	NA	F59C6.17	NA	P180RvF	WBGene00195405
0	NA	NA	NA	NA	NA	F59C6.17	NA	P180RvS	WBGene00195405
0	NA	NA	NA	NA	NA	F59C6.17	NA	P180SvF	WBGene00195405
0	NA	NA	NA	NA	NA	F59C6.17	NA	P30RvF	WBGene00195405
0	NA	NA	NA	NA	NA	F59C6.17	NA	P30RvS	WBGene00195405
0	NA	NA	NA	NA	NA	F59C6.17	NA	P30SvF	WBGene00195405
0	NA	NA	NA	NA	NA	F59C6.18	NA	P180SvF	WBGene00206464
0	NA	NA	NA	NA	NA	F59C6.18	NA	P30SvF	WBGene00206464
0	NA	NA	NA	NA	NA	F59C6.19	NA	P180RvF	WBGene00219987
0	NA	NA	NA	NA	NA	F59C6.19	NA	P180RvS	WBGene00219987
0	NA	NA	NA	NA	NA	F59C6.19	NA	P180SvF	WBGene00219987
0	NA	NA	NA	NA	NA	F59C6.19	NA	P30RvF	WBGene00219987
0	NA	NA	NA	NA	NA	F59C6.19	NA	P30RvS	WBGene00219987
0	NA	NA	NA	NA	NA	F59C6.19	NA	P30SvF	WBGene00219987
0	NA	NA	NA	NA	NA	F59C6.3	NA	P30RvS	WBGene00010324
0	NA	NA	NA	NA	NA	F59C6.8	NA	P180SvF	WBGene00010327
0	NA	NA	NA	NA	NA	F59C6.8	NA	P30RvS	WBGene00010327
0	NA	NA	NA	NA	NA	F59D12.1	NA	P180RvF	NA
0	NA	NA	NA	NA	NA	F59D12.1	NA	P180RvS	NA
0	NA	NA	NA	NA	NA	F59D12.1	NA	P180SvF	NA
0	NA	NA	NA	NA	NA	F59D12.10	NA	P180RvF	WBGene00196953
0	NA	NA	NA	NA	NA	F59D12.10	NA	P180RvS	WBGene00196953
0	NA	NA	NA	NA	NA	F59D12.10	NA	P180SvF	WBGene00196953
0	NA	NA	NA	NA	NA	F59D12.10	NA	P30RvF	WBGene00196953
0	NA	NA	NA	NA	NA	F59D12.11	NA	P180RvF	WBGene00197217
0	NA	NA	NA	NA	NA	F59D12.11	NA	P180RvS	WBGene00197217
0	NA	NA	NA	NA	NA	F59D12.11	NA	P180SvF	WBGene00197217
0	NA	NA	NA	NA	NA	F59D12.11	NA	P30RvF	WBGene00197217
0	NA	NA	NA	NA	NA	F59D12.11	NA	P30RvS	WBGene00197217
0	NA	NA	NA	NA	NA	F59D12.11	NA	P30SvF	WBGene00197217
0	NA	NA	NA	NA	NA	F59D12.12	NA	P180RvF	WBGene00198269
0	NA	NA	NA	NA	NA	F59D12.12	NA	P180RvS	WBGene00198269
0	NA	NA	NA	NA	NA	F59D12.12	NA	P180SvF	WBGene00198269
0	NA	NA	NA	NA	NA	F59D12.12	NA	P30RvF	WBGene00198269
0	NA	NA	NA	NA	NA	F59D12.12	NA	P30RvS	WBGene00198269
0	NA	NA	NA	NA	NA	F59D12.12	NA	P30SvF	WBGene00198269
0	NA	NA	NA	NA	NA	F59D12.13	NA	P180RvF	WBGene00201083
0	NA	NA	NA	NA	NA	F59D12.13	NA	P180RvS	WBGene00201083
0	NA	NA	NA	NA	NA	F59D12.13	NA	P180SvF	WBGene00201083
0	NA	NA	NA	NA	NA	F59D12.13	NA	P30RvF	WBGene00201083
0	NA	NA	NA	NA	NA	F59D12.13	NA	P30RvS	WBGene00201083
0	NA	NA	NA	NA	NA	F59D12.13	NA	P30SvF	WBGene00201083
0	NA	NA	NA	NA	NA	F59D12.2	NA	P180SvF	WBGene00010330
0	NA	NA	NA	NA	NA	F59D12.2	NA	P30RvF	WBGene00010330
0	NA	NA	NA	NA	NA	F59D12.3	NA	P180RvF	WBGene00010331
0	NA	NA	NA	NA	NA	F59D12.3	NA	P30RvF	WBGene00010331
0	NA	NA	NA	NA	NA	F59D12.3	NA	P30RvS	WBGene00010331
0	NA	NA	NA	NA	NA	F59D12.3	NA	P30SvF	WBGene00010331
0	NA	NA	NA	NA	NA	F59D12.7	NA	P180RvF	WBGene00195447
0	NA	NA	NA	NA	NA	F59D12.7	NA	P180RvS	WBGene00195447
0	NA	NA	NA	NA	NA	F59D12.7	NA	P180SvF	WBGene00195447
0	NA	NA	NA	NA	NA	F59D12.7	NA	P30RvF	WBGene00195447
0	NA	NA	NA	NA	NA	F59D12.7	NA	P30RvS	WBGene00195447
0	NA	NA	NA	NA	NA	F59D12.7	NA	P30SvF	WBGene00195447
0	NA	NA	NA	NA	NA	F59D12.8	NA	P180RvF	WBGene00195814
0	NA	NA	NA	NA	NA	F59D12.8	NA	P180RvS	WBGene00195814
0	NA	NA	NA	NA	NA	F59D12.8	NA	P180SvF	WBGene00195814
0	NA	NA	NA	NA	NA	F59D12.8	NA	P30RvF	WBGene00195814
0	NA	NA	NA	NA	NA	F59D12.8	NA	P30RvS	WBGene00195814
0	NA	NA	NA	NA	NA	F59D12.8	NA	P30SvF	WBGene00195814
0	NA	NA	NA	NA	NA	F59D12.9	NA	P180RvF	WBGene00196618
0	NA	NA	NA	NA	NA	F59D12.9	NA	P180RvS	WBGene00196618
0	NA	NA	NA	NA	NA	F59D12.9	NA	P180SvF	WBGene00196618
0	NA	NA	NA	NA	NA	F59D12.9	NA	P30RvF	WBGene00196618
0	NA	NA	NA	NA	NA	F59D12.9	NA	P30RvS	WBGene00196618
0	NA	NA	NA	NA	NA	F59D12.9	NA	P30SvF	WBGene00196618
0	NA	NA	NA	NA	NA	F59D6.10	NA	P180RvF	WBGene00201230
0	NA	NA	NA	NA	NA	F59D6.10	NA	P180RvS	WBGene00201230
0	NA	NA	NA	NA	NA	F59D6.10	NA	P180SvF	WBGene00201230
0	NA	NA	NA	NA	NA	F59D6.10	NA	P30RvF	WBGene00201230
0	NA	NA	NA	NA	NA	F59D6.10	NA	P30RvS	WBGene00201230
0	NA	NA	NA	NA	NA	F59D6.10	NA	P30SvF	WBGene00201230
0	NA	NA	NA	NA	NA	F59D6.11	NA	P180RvF	WBGene00202047
0	NA	NA	NA	NA	NA	F59D6.11	NA	P180RvS	WBGene00202047
0	NA	NA	NA	NA	NA	F59D6.11	NA	P180SvF	WBGene00202047
0	NA	NA	NA	NA	NA	F59D6.11	NA	P30RvF	WBGene00202047
0	NA	NA	NA	NA	NA	F59D6.11	NA	P30RvS	WBGene00202047
0	NA	NA	NA	NA	NA	F59D6.11	NA	P30SvF	WBGene00202047
0	NA	NA	NA	NA	NA	F59D8.3	NA	P180RvF	WBGene00196684
0	NA	NA	NA	NA	NA	F59D8.3	NA	P180RvS	WBGene00196684
0	NA	NA	NA	NA	NA	F59D8.3	NA	P180SvF	WBGene00196684
0	NA	NA	NA	NA	NA	F59D8.3	NA	P30RvF	WBGene00196684
0	NA	NA	NA	NA	NA	F59D8.3	NA	P30RvS	WBGene00196684
0	NA	NA	NA	NA	NA	F59D8.3	NA	P30SvF	WBGene00196684
0	NA	NA	NA	NA	NA	F59E11.6	NA	P180SvF	WBGene00019112
0	NA	NA	NA	NA	NA	F59E11.6	NA	P30RvF	WBGene00019112
0	NA	NA	NA	NA	NA	F59E11.6	NA	P30RvS	WBGene00019112
0	NA	NA	NA	NA	NA	F59E11.6	NA	P30SvF	WBGene00019112
0	NA	NA	NA	NA	NA	F59E12.14	NA	P180RvF	WBGene00202312
0	NA	NA	NA	NA	NA	F59E12.14	NA	P180RvS	WBGene00202312
0	NA	NA	NA	NA	NA	F59E12.14	NA	P180SvF	WBGene00202312
0	NA	NA	NA	NA	NA	F59E12.14	NA	P30RvF	WBGene00202312
0	NA	NA	NA	NA	NA	F59E12.14	NA	P30RvS	WBGene00202312
0	NA	NA	NA	NA	NA	F59E12.14	NA	P30SvF	WBGene00202312
0	NA	NA	NA	NA	NA	F59E12.8	NA	P180RvF	WBGene00019123
0	NA	NA	NA	NA	NA	F59E12.8	NA	P180RvS	WBGene00019123
0	NA	NA	NA	NA	NA	F59E12.8	NA	P180SvF	WBGene00019123
0	NA	NA	NA	NA	NA	F59E12.8	NA	P30RvF	WBGene00019123
0	NA	NA	NA	NA	NA	F59E12.8	NA	P30RvS	WBGene00019123
0	NA	NA	NA	NA	NA	F59E12.8	NA	P30SvF	WBGene00019123
0	NA	NA	NA	NA	NA	F59F3.10	NA	P180RvF	WBGene00198218
0	NA	NA	NA	NA	NA	F59F3.10	NA	P180RvS	WBGene00198218
0	NA	NA	NA	NA	NA	F59F3.10	NA	P180SvF	WBGene00198218
0	NA	NA	NA	NA	NA	F59F3.10	NA	P30RvF	WBGene00198218
0	NA	NA	NA	NA	NA	F59F3.10	NA	P30RvS	WBGene00198218
0	NA	NA	NA	NA	NA	F59F3.10	NA	P30SvF	WBGene00198218
0	NA	NA	NA	NA	NA	F59F3.6	NA	P30RvS	WBGene00010335
0	NA	NA	NA	NA	NA	F59F3.9	NA	P180RvF	WBGene00197200
0	NA	NA	NA	NA	NA	F59F3.9	NA	P180RvS	WBGene00197200
0	NA	NA	NA	NA	NA	F59F3.9	NA	P180SvF	WBGene00197200
0	NA	NA	NA	NA	NA	F59F3.9	NA	P30RvF	WBGene00197200
0	NA	NA	NA	NA	NA	F59F3.9	NA	P30RvS	WBGene00197200
0	NA	NA	NA	NA	NA	F59F3.9	NA	P30SvF	WBGene00197200
0	NA	NA	NA	NA	NA	F59F5.10	NA	P180RvF	WBGene00201609
0	NA	NA	NA	NA	NA	F59F5.10	NA	P180RvS	WBGene00201609
0	NA	NA	NA	NA	NA	F59F5.10	NA	P180SvF	WBGene00201609
0	NA	NA	NA	NA	NA	F59F5.10	NA	P30RvF	WBGene00201609
0	NA	NA	NA	NA	NA	F59F5.10	NA	P30RvS	WBGene00201609
0	NA	NA	NA	NA	NA	F59F5.10	NA	P30SvF	WBGene00201609
0	NA	NA	NA	NA	NA	F59F5.4	NA	P30RvF	WBGene00010343
0	NA	NA	NA	NA	NA	F59F5.4	NA	P30RvS	WBGene00010343
0	NA	NA	NA	NA	NA	F59F5.4	NA	P30SvF	WBGene00010343
0	NA	NA	NA	NA	NA	F59F5.7	NA	P30RvF	WBGene00010345
0	NA	NA	NA	NA	NA	F59F5.7	NA	P30RvS	WBGene00010345
0	NA	NA	NA	NA	NA	F59F5.7	NA	P30SvF	WBGene00010345
0	NA	NA	NA	NA	NA	F59F5.8	NA	P180RvF	WBGene00200147
0	NA	NA	NA	NA	NA	F59F5.8	NA	P180RvS	WBGene00200147
0	NA	NA	NA	NA	NA	F59F5.8	NA	P180SvF	WBGene00200147
0	NA	NA	NA	NA	NA	F59F5.8	NA	P30RvF	WBGene00200147
0	NA	NA	NA	NA	NA	F59F5.8	NA	P30RvS	WBGene00200147
0	NA	NA	NA	NA	NA	F59F5.8	NA	P30SvF	WBGene00200147
0	NA	NA	NA	NA	NA	F59F5.9	NA	P180RvF	WBGene00200905
0	NA	NA	NA	NA	NA	F59F5.9	NA	P180RvS	WBGene00200905
0	NA	NA	NA	NA	NA	F59F5.9	NA	P180SvF	WBGene00200905
0	NA	NA	NA	NA	NA	F59F5.9	NA	P30RvF	WBGene00200905
0	NA	NA	NA	NA	NA	F59F5.9	NA	P30RvS	WBGene00200905
0	NA	NA	NA	NA	NA	F59F5.9	NA	P30SvF	WBGene00200905
0	NA	NA	NA	NA	NA	F59G1.10	NA	P180RvF	WBGene00197123
0	NA	NA	NA	NA	NA	F59G1.10	NA	P180RvS	WBGene00197123
0	NA	NA	NA	NA	NA	F59G1.10	NA	P180SvF	WBGene00197123
0	NA	NA	NA	NA	NA	F59G1.10	NA	P30RvF	WBGene00197123
0	NA	NA	NA	NA	NA	F59G1.10	NA	P30RvS	WBGene00197123
0	NA	NA	NA	NA	NA	F59G1.10	NA	P30SvF	WBGene00197123
0	NA	NA	NA	NA	NA	F59G1.11	NA	P180RvF	WBGene00198128
0	NA	NA	NA	NA	NA	F59G1.11	NA	P180RvS	WBGene00198128
0	NA	NA	NA	NA	NA	F59G1.11	NA	P180SvF	WBGene00198128
0	NA	NA	NA	NA	NA	F59G1.11	NA	P30RvF	WBGene00198128
0	NA	NA	NA	NA	NA	F59G1.11	NA	P30RvS	WBGene00198128
0	NA	NA	NA	NA	NA	F59G1.11	NA	P30SvF	WBGene00198128
0	NA	NA	NA	NA	NA	F59G1.12	NA	P180RvF	WBGene00198855
0	NA	NA	NA	NA	NA	F59G1.12	NA	P180RvS	WBGene00198855
0	NA	NA	NA	NA	NA	F59G1.12	NA	P180SvF	WBGene00198855
0	NA	NA	NA	NA	NA	F59G1.12	NA	P30RvF	WBGene00198855
0	NA	NA	NA	NA	NA	F59G1.12	NA	P30RvS	WBGene00198855
0	NA	NA	NA	NA	NA	F59G1.12	NA	P30SvF	WBGene00198855
0	NA	NA	NA	NA	NA	F59G1.13	NA	P180RvF	WBGene00199631
0	NA	NA	NA	NA	NA	F59G1.13	NA	P180RvS	WBGene00199631
0	NA	NA	NA	NA	NA	F59G1.13	NA	P180SvF	WBGene00199631
0	NA	NA	NA	NA	NA	F59G1.13	NA	P30RvF	WBGene00199631
0	NA	NA	NA	NA	NA	F59G1.13	NA	P30RvS	WBGene00199631
0	NA	NA	NA	NA	NA	F59G1.13	NA	P30SvF	WBGene00199631
0	NA	NA	NA	NA	NA	F59G1.14	NA	P180RvF	WBGene00219988
0	NA	NA	NA	NA	NA	F59G1.14	NA	P180RvS	WBGene00219988
0	NA	NA	NA	NA	NA	F59G1.14	NA	P180SvF	WBGene00219988
0	NA	NA	NA	NA	NA	F59G1.14	NA	P30RvF	WBGene00219988
0	NA	NA	NA	NA	NA	F59G1.14	NA	P30RvS	WBGene00219988
0	NA	NA	NA	NA	NA	F59G1.14	NA	P30SvF	WBGene00219988
0	NA	NA	NA	NA	NA	F59H5.4	NA	P180RvF	WBGene00195037
0	NA	NA	NA	NA	NA	F59H5.4	NA	P180RvS	WBGene00195037
0	NA	NA	NA	NA	NA	F59H5.4	NA	P180SvF	WBGene00195037
0	NA	NA	NA	NA	NA	F59H5.4	NA	P30RvF	WBGene00195037
0	NA	NA	NA	NA	NA	F59H5.4	NA	P30RvS	WBGene00195037
0	NA	NA	NA	NA	NA	F59H5.4	NA	P30SvF	WBGene00195037
0	NA	NA	NA	NA	NA	F59H5.5	NA	P180RvF	WBGene00198201
0	NA	NA	NA	NA	NA	F59H5.5	NA	P180RvS	WBGene00198201
0	NA	NA	NA	NA	NA	F59H5.5	NA	P180SvF	WBGene00198201
0	NA	NA	NA	NA	NA	F59H5.5	NA	P30RvF	WBGene00198201
0	NA	NA	NA	NA	NA	F59H5.5	NA	P30RvS	WBGene00198201
0	NA	NA	NA	NA	NA	F59H5.5	NA	P30SvF	WBGene00198201
0	NA	NA	NA	NA	NA	F59H6.13	NA	P180RvF	WBGene00195038
0	NA	NA	NA	NA	NA	F59H6.13	NA	P180RvS	WBGene00195038
0	NA	NA	NA	NA	NA	F59H6.13	NA	P180SvF	WBGene00195038
0	NA	NA	NA	NA	NA	F59H6.13	NA	P30RvF	WBGene00195038
0	NA	NA	NA	NA	NA	F59H6.13	NA	P30RvS	WBGene00195038
0	NA	NA	NA	NA	NA	F59H6.13	NA	P30SvF	WBGene00195038
0	NA	NA	NA	NA	NA	F59H6.2	NA	P180RvF	NA
0	NA	NA	NA	NA	NA	F59H6.2	NA	P180RvS	NA
0	NA	NA	NA	NA	NA	F59H6.2	NA	P180SvF	NA
0	NA	NA	NA	NA	NA	F59H6.2	NA	P30RvF	NA
0	NA	NA	NA	NA	NA	F59H6.2	NA	P30RvS	NA
0	NA	NA	NA	NA	NA	F59H6.2	NA	P30SvF	NA
0	NA	NA	NA	NA	NA	F59H6.5	NA	P180RvF	NA
0	NA	NA	NA	NA	NA	F59H6.5	NA	P180RvS	NA
0	NA	NA	NA	NA	NA	F59H6.5	NA	P180SvF	NA
0	NA	NA	NA	NA	NA	F59H6.5	NA	P30RvF	NA
0	NA	NA	NA	NA	NA	F59H6.5	NA	P30RvS	NA
0	NA	NA	NA	NA	NA	F59H6.5	NA	P30SvF	NA
0	NA	NA	NA	NA	NA	faah-6	NA	P30RvS	WBGene00012750
0	NA	NA	NA	NA	NA	far-4	NA	P30RvF	WBGene00001388
0	NA	NA	NA	NA	NA	fax-1	NA	P180RvF	WBGene00001400
0	NA	NA	NA	NA	NA	fax-1	NA	P180RvS	WBGene00001400
0	NA	NA	NA	NA	NA	fax-1	NA	P180SvF	WBGene00001400
0	NA	NA	NA	NA	NA	fax-1	NA	P30RvF	WBGene00001400
0	NA	NA	NA	NA	NA	fax-1	NA	P30RvS	WBGene00001400
0	NA	NA	NA	NA	NA	fax-1	NA	P30SvF	WBGene00001400
0	NA	NA	NA	NA	NA	fbxa-1	NA	P180RvF	WBGene00021864
0	NA	NA	NA	NA	NA	fbxa-1	NA	P180RvS	WBGene00021864
0	NA	NA	NA	NA	NA	fbxa-1	NA	P180SvF	WBGene00021864
0	NA	NA	NA	NA	NA	fbxa-1	NA	P30SvF	WBGene00021864
0	NA	NA	NA	NA	NA	fbxa-100	NA	P180RvF	WBGene00008826
0	NA	NA	NA	NA	NA	fbxa-100	NA	P180RvS	WBGene00008826
0	NA	NA	NA	NA	NA	fbxa-100	NA	P180SvF	WBGene00008826
0	NA	NA	NA	NA	NA	fbxa-100	NA	P30RvS	WBGene00008826
0	NA	NA	NA	NA	NA	fbxa-102	NA	P180RvF	WBGene00010534
0	NA	NA	NA	NA	NA	fbxa-102	NA	P180RvS	WBGene00010534
0	NA	NA	NA	NA	NA	fbxa-102	NA	P180SvF	WBGene00010534
0	NA	NA	NA	NA	NA	fbxa-102	NA	P30RvF	WBGene00010534
0	NA	NA	NA	NA	NA	fbxa-102	NA	P30RvS	WBGene00010534
0	NA	NA	NA	NA	NA	fbxa-102	NA	P30SvF	WBGene00010534
0	NA	NA	NA	NA	NA	fbxa-103	NA	P180RvF	WBGene00008612
0	NA	NA	NA	NA	NA	fbxa-103	NA	P180RvS	WBGene00008612
0	NA	NA	NA	NA	NA	fbxa-103	NA	P180SvF	WBGene00008612
0	NA	NA	NA	NA	NA	fbxa-109	NA	P180RvF	NA
0	NA	NA	NA	NA	NA	fbxa-109	NA	P30RvF	NA
0	NA	NA	NA	NA	NA	fbxa-109	NA	P30RvS	NA
0	NA	NA	NA	NA	NA	fbxa-109	NA	P30SvF	NA
0	NA	NA	NA	NA	NA	fbxa-110	NA	P180RvF	NA
0	NA	NA	NA	NA	NA	fbxa-110	NA	P180RvS	NA
0	NA	NA	NA	NA	NA	fbxa-110	NA	P180SvF	NA
0	NA	NA	NA	NA	NA	fbxa-110	NA	P30RvF	NA
0	NA	NA	NA	NA	NA	fbxa-110	NA	P30RvS	NA
0	NA	NA	NA	NA	NA	fbxa-110	NA	P30SvF	NA
0	NA	NA	NA	NA	NA	fbxa-111	NA	P180RvF	WBGene00013620
0	NA	NA	NA	NA	NA	fbxa-111	NA	P180RvS	WBGene00013620
0	NA	NA	NA	NA	NA	fbxa-111	NA	P180SvF	WBGene00013620
0	NA	NA	NA	NA	NA	fbxa-111	NA	P30RvF	WBGene00013620
0	NA	NA	NA	NA	NA	fbxa-111	NA	P30RvS	WBGene00013620
0	NA	NA	NA	NA	NA	fbxa-111	NA	P30SvF	WBGene00013620
0	NA	NA	NA	NA	NA	fbxa-112	NA	P180SvF	WBGene00013619
0	NA	NA	NA	NA	NA	fbxa-113	NA	P180RvF	WBGene00013757
0	NA	NA	NA	NA	NA	fbxa-113	NA	P180RvS	WBGene00013757
0	NA	NA	NA	NA	NA	fbxa-113	NA	P180SvF	WBGene00013757
0	NA	NA	NA	NA	NA	fbxa-113	NA	P30SvF	WBGene00013757
0	NA	NA	NA	NA	NA	fbxa-116	NA	P180RvF	WBGene00013754
0	NA	NA	NA	NA	NA	fbxa-116	NA	P180RvS	WBGene00013754
0	NA	NA	NA	NA	NA	fbxa-116	NA	P180SvF	WBGene00013754
0	NA	NA	NA	NA	NA	fbxa-116	NA	P30RvF	WBGene00013754
0	NA	NA	NA	NA	NA	fbxa-116	NA	P30RvS	WBGene00013754
0	NA	NA	NA	NA	NA	fbxa-116	NA	P30SvF	WBGene00013754
0	NA	NA	NA	NA	NA	fbxa-118	NA	P180RvF	WBGene00010934
0	NA	NA	NA	NA	NA	fbxa-118	NA	P180RvS	WBGene00010934
0	NA	NA	NA	NA	NA	fbxa-118	NA	P180SvF	WBGene00010934
0	NA	NA	NA	NA	NA	fbxa-118	NA	P30RvS	WBGene00010934
0	NA	NA	NA	NA	NA	fbxa-125	NA	P180SvF	WBGene00015229
0	NA	NA	NA	NA	NA	fbxa-125	NA	P30RvS	WBGene00015229
0	NA	NA	NA	NA	NA	fbxa-126	NA	P180RvF	WBGene00013454
0	NA	NA	NA	NA	NA	fbxa-126	NA	P180RvS	WBGene00013454
0	NA	NA	NA	NA	NA	fbxa-126	NA	P180SvF	WBGene00013454
0	NA	NA	NA	NA	NA	fbxa-126	NA	P30RvF	WBGene00013454
0	NA	NA	NA	NA	NA	fbxa-126	NA	P30RvS	WBGene00013454
0	NA	NA	NA	NA	NA	fbxa-126	NA	P30SvF	WBGene00013454
0	NA	NA	NA	NA	NA	fbxa-130	NA	P180RvF	NA
0	NA	NA	NA	NA	NA	fbxa-130	NA	P180RvS	NA
0	NA	NA	NA	NA	NA	fbxa-130	NA	P180SvF	NA
0	NA	NA	NA	NA	NA	fbxa-130	NA	P30RvF	NA
0	NA	NA	NA	NA	NA	fbxa-130	NA	P30RvS	NA
0	NA	NA	NA	NA	NA	fbxa-130	NA	P30SvF	NA
0	NA	NA	NA	NA	NA	fbxa-131	NA	P180RvF	WBGene00012246
0	NA	NA	NA	NA	NA	fbxa-131	NA	P180RvS	WBGene00012246
0	NA	NA	NA	NA	NA	fbxa-131	NA	P180SvF	WBGene00012246
0	NA	NA	NA	NA	NA	fbxa-131	NA	P30RvF	WBGene00012246
0	NA	NA	NA	NA	NA	fbxa-131	NA	P30RvS	WBGene00012246
0	NA	NA	NA	NA	NA	fbxa-131	NA	P30SvF	WBGene00012246
0	NA	NA	NA	NA	NA	fbxa-133	NA	P180RvF	WBGene00008012
0	NA	NA	NA	NA	NA	fbxa-133	NA	P180RvS	WBGene00008012
0	NA	NA	NA	NA	NA	fbxa-133	NA	P180SvF	WBGene00008012
0	NA	NA	NA	NA	NA	fbxa-133	NA	P30RvF	WBGene00008012
0	NA	NA	NA	NA	NA	fbxa-133	NA	P30RvS	WBGene00008012
0	NA	NA	NA	NA	NA	fbxa-133	NA	P30SvF	WBGene00008012
0	NA	NA	NA	NA	NA	fbxa-137	NA	P30RvF	WBGene00020853
0	NA	NA	NA	NA	NA	fbxa-137	NA	P30RvS	WBGene00020853
0	NA	NA	NA	NA	NA	fbxa-137	NA	P30SvF	WBGene00020853
0	NA	NA	NA	NA	NA	fbxa-139	NA	P180RvF	WBGene00007164
0	NA	NA	NA	NA	NA	fbxa-139	NA	P180RvS	WBGene00007164
0	NA	NA	NA	NA	NA	fbxa-139	NA	P180SvF	WBGene00007164
0	NA	NA	NA	NA	NA	fbxa-139	NA	P30RvF	WBGene00007164
0	NA	NA	NA	NA	NA	fbxa-142	NA	P180RvF	WBGene00044659
0	NA	NA	NA	NA	NA	fbxa-147	NA	P180RvF	WBGene00011135
0	NA	NA	NA	NA	NA	fbxa-147	NA	P30RvF	WBGene00011135
0	NA	NA	NA	NA	NA	fbxa-147	NA	P30RvS	WBGene00011135
0	NA	NA	NA	NA	NA	fbxa-147	NA	P30SvF	WBGene00011135
0	NA	NA	NA	NA	NA	fbxa-148	NA	P180RvF	WBGene00013616
0	NA	NA	NA	NA	NA	fbxa-148	NA	P180RvS	WBGene00013616
0	NA	NA	NA	NA	NA	fbxa-148	NA	P180SvF	WBGene00013616
0	NA	NA	NA	NA	NA	fbxa-148	NA	P30RvF	WBGene00013616
0	NA	NA	NA	NA	NA	fbxa-148	NA	P30RvS	WBGene00013616
0	NA	NA	NA	NA	NA	fbxa-148	NA	P30SvF	WBGene00013616
0	NA	NA	NA	NA	NA	fbxa-152	NA	P180RvF	WBGene00007166
0	NA	NA	NA	NA	NA	fbxa-152	NA	P180RvS	WBGene00007166
0	NA	NA	NA	NA	NA	fbxa-152	NA	P180SvF	WBGene00007166
0	NA	NA	NA	NA	NA	fbxa-152	NA	P30RvF	WBGene00007166
0	NA	NA	NA	NA	NA	fbxa-152	NA	P30RvS	WBGene00007166
0	NA	NA	NA	NA	NA	fbxa-152	NA	P30SvF	WBGene00007166
0	NA	NA	NA	NA	NA	fbxa-154	NA	P180RvF	WBGene00007163
0	NA	NA	NA	NA	NA	fbxa-154	NA	P180RvS	WBGene00007163
0	NA	NA	NA	NA	NA	fbxa-154	NA	P180SvF	WBGene00007163
0	NA	NA	NA	NA	NA	fbxa-154	NA	P30RvF	WBGene00007163
0	NA	NA	NA	NA	NA	fbxa-154	NA	P30RvS	WBGene00007163
0	NA	NA	NA	NA	NA	fbxa-154	NA	P30SvF	WBGene00007163
0	NA	NA	NA	NA	NA	fbxa-155	NA	P30RvS	WBGene00007323
0	NA	NA	NA	NA	NA	fbxa-159	NA	P180RvF	NA
0	NA	NA	NA	NA	NA	fbxa-159	NA	P180RvS	NA
0	NA	NA	NA	NA	NA	fbxa-159	NA	P180SvF	NA
0	NA	NA	NA	NA	NA	fbxa-159	NA	P30RvF	NA
0	NA	NA	NA	NA	NA	fbxa-159	NA	P30RvS	NA
0	NA	NA	NA	NA	NA	fbxa-159	NA	P30SvF	NA
0	NA	NA	NA	NA	NA	fbxa-16	NA	P180RvF	WBGene00022216
0	NA	NA	NA	NA	NA	fbxa-16	NA	P180RvS	WBGene00022216
0	NA	NA	NA	NA	NA	fbxa-16	NA	P180SvF	WBGene00022216
0	NA	NA	NA	NA	NA	fbxa-16	NA	P30RvF	WBGene00022216
0	NA	NA	NA	NA	NA	fbxa-16	NA	P30RvS	WBGene00022216
0	NA	NA	NA	NA	NA	fbxa-16	NA	P30SvF	WBGene00022216
0	NA	NA	NA	NA	NA	fbxa-160	NA	P180RvF	WBGene00015604
0	NA	NA	NA	NA	NA	fbxa-160	NA	P180RvS	WBGene00015604
0	NA	NA	NA	NA	NA	fbxa-160	NA	P180SvF	WBGene00015604
0	NA	NA	NA	NA	NA	fbxa-160	NA	P30RvF	WBGene00015604
0	NA	NA	NA	NA	NA	fbxa-160	NA	P30RvS	WBGene00015604
0	NA	NA	NA	NA	NA	fbxa-160	NA	P30SvF	WBGene00015604
0	NA	NA	NA	NA	NA	fbxa-168	NA	P180SvF	NA
0	NA	NA	NA	NA	NA	fbxa-17	NA	P180RvF	NA
0	NA	NA	NA	NA	NA	fbxa-17	NA	P180RvS	NA
0	NA	NA	NA	NA	NA	fbxa-17	NA	P180SvF	NA
0	NA	NA	NA	NA	NA	fbxa-17	NA	P30RvF	NA
0	NA	NA	NA	NA	NA	fbxa-17	NA	P30RvS	NA
0	NA	NA	NA	NA	NA	fbxa-17	NA	P30SvF	NA
0	NA	NA	NA	NA	NA	fbxa-171	NA	P180RvF	WBGene00008009
0	NA	NA	NA	NA	NA	fbxa-171	NA	P180RvS	WBGene00008009
0	NA	NA	NA	NA	NA	fbxa-171	NA	P180SvF	WBGene00008009
0	NA	NA	NA	NA	NA	fbxa-171	NA	P30RvS	WBGene00008009
0	NA	NA	NA	NA	NA	fbxa-174	NA	P180RvF	WBGene00008015
0	NA	NA	NA	NA	NA	fbxa-174	NA	P180RvS	WBGene00008015
0	NA	NA	NA	NA	NA	fbxa-174	NA	P180SvF	WBGene00008015
0	NA	NA	NA	NA	NA	fbxa-177	NA	P180SvF	NA
0	NA	NA	NA	NA	NA	fbxa-177	NA	P30RvF	NA
0	NA	NA	NA	NA	NA	fbxa-177	NA	P30RvS	NA
0	NA	NA	NA	NA	NA	fbxa-177	NA	P30SvF	NA
0	NA	NA	NA	NA	NA	fbxa-178	NA	P180RvF	NA
0	NA	NA	NA	NA	NA	fbxa-178	NA	P180RvS	NA
0	NA	NA	NA	NA	NA	fbxa-178	NA	P180SvF	NA
0	NA	NA	NA	NA	NA	fbxa-183	NA	P180SvF	WBGene00018428
0	NA	NA	NA	NA	NA	fbxa-183	NA	P30RvF	WBGene00018428
0	NA	NA	NA	NA	NA	fbxa-183	NA	P30RvS	WBGene00018428
0	NA	NA	NA	NA	NA	fbxa-183	NA	P30SvF	WBGene00018428
0	NA	NA	NA	NA	NA	fbxa-184	NA	P180SvF	WBGene00018439
0	NA	NA	NA	NA	NA	fbxa-184	NA	P30RvS	WBGene00018439
0	NA	NA	NA	NA	NA	fbxa-186	NA	P180RvF	NA
0	NA	NA	NA	NA	NA	fbxa-186	NA	P180RvS	NA
0	NA	NA	NA	NA	NA	fbxa-186	NA	P180SvF	NA
0	NA	NA	NA	NA	NA	fbxa-186	NA	P30RvF	NA
0	NA	NA	NA	NA	NA	fbxa-186	NA	P30RvS	NA
0	NA	NA	NA	NA	NA	fbxa-186	NA	P30SvF	NA
0	NA	NA	NA	NA	NA	fbxa-194	NA	P180RvF	WBGene00044655
0	NA	NA	NA	NA	NA	fbxa-194	NA	P180RvS	WBGene00044655
0	NA	NA	NA	NA	NA	fbxa-194	NA	P180SvF	WBGene00044655
0	NA	NA	NA	NA	NA	fbxa-194	NA	P30RvF	WBGene00044655
0	NA	NA	NA	NA	NA	fbxa-194	NA	P30RvS	WBGene00044655
0	NA	NA	NA	NA	NA	fbxa-194	NA	P30SvF	WBGene00044655
0	NA	NA	NA	NA	NA	fbxa-195	NA	P180RvF	NA
0	NA	NA	NA	NA	NA	fbxa-195	NA	P180RvS	NA
0	NA	NA	NA	NA	NA	fbxa-195	NA	P180SvF	NA
0	NA	NA	NA	NA	NA	fbxa-195	NA	P30RvF	NA
0	NA	NA	NA	NA	NA	fbxa-195	NA	P30RvS	NA
0	NA	NA	NA	NA	NA	fbxa-195	NA	P30SvF	NA
0	NA	NA	NA	NA	NA	fbxa-196	NA	P180RvF	WBGene00020265
0	NA	NA	NA	NA	NA	fbxa-196	NA	P30RvF	WBGene00020265
0	NA	NA	NA	NA	NA	fbxa-199	NA	P30RvS	WBGene00005931
0	NA	NA	NA	NA	NA	fbxa-201	NA	P30RvS	WBGene00020342
0	NA	NA	NA	NA	NA	fbxa-204	NA	P180RvF	NA
0	NA	NA	NA	NA	NA	fbxa-204	NA	P180RvS	NA
0	NA	NA	NA	NA	NA	fbxa-204	NA	P180SvF	NA
0	NA	NA	NA	NA	NA	fbxa-204	NA	P30RvF	NA
0	NA	NA	NA	NA	NA	fbxa-204	NA	P30RvS	NA
0	NA	NA	NA	NA	NA	fbxa-204	NA	P30SvF	NA
0	NA	NA	NA	NA	NA	fbxa-205	NA	P180RvF	NA
0	NA	NA	NA	NA	NA	fbxa-205	NA	P180RvS	NA
0	NA	NA	NA	NA	NA	fbxa-205	NA	P180SvF	NA
0	NA	NA	NA	NA	NA	fbxa-205	NA	P30RvF	NA
0	NA	NA	NA	NA	NA	fbxa-205	NA	P30RvS	NA
0	NA	NA	NA	NA	NA	fbxa-205	NA	P30SvF	NA
0	NA	NA	NA	NA	NA	fbxa-208	NA	P180RvF	WBGene00022482
0	NA	NA	NA	NA	NA	fbxa-208	NA	P180RvS	WBGene00022482
0	NA	NA	NA	NA	NA	fbxa-208	NA	P180SvF	WBGene00022482
0	NA	NA	NA	NA	NA	fbxa-208	NA	P30RvF	WBGene00022482
0	NA	NA	NA	NA	NA	fbxa-208	NA	P30RvS	WBGene00022482
0	NA	NA	NA	NA	NA	fbxa-208	NA	P30SvF	WBGene00022482
0	NA	NA	NA	NA	NA	fbxa-213	NA	P180RvF	WBGene00012574
0	NA	NA	NA	NA	NA	fbxa-213	NA	P180RvS	WBGene00012574
0	NA	NA	NA	NA	NA	fbxa-213	NA	P180SvF	WBGene00012574
0	NA	NA	NA	NA	NA	fbxa-213	NA	P30RvF	WBGene00012574
0	NA	NA	NA	NA	NA	fbxa-213	NA	P30RvS	WBGene00012574
0	NA	NA	NA	NA	NA	fbxa-213	NA	P30SvF	WBGene00012574
0	NA	NA	NA	NA	NA	fbxa-214	NA	P180RvF	WBGene00021390
0	NA	NA	NA	NA	NA	fbxa-214	NA	P180RvS	WBGene00021390
0	NA	NA	NA	NA	NA	fbxa-214	NA	P180SvF	WBGene00021390
0	NA	NA	NA	NA	NA	fbxa-214	NA	P30RvF	WBGene00021390
0	NA	NA	NA	NA	NA	fbxa-214	NA	P30RvS	WBGene00021390
0	NA	NA	NA	NA	NA	fbxa-214	NA	P30SvF	WBGene00021390
0	NA	NA	NA	NA	NA	fbxa-22	NA	P180RvF	WBGene00020452
0	NA	NA	NA	NA	NA	fbxa-22	NA	P180RvS	WBGene00020452
0	NA	NA	NA	NA	NA	fbxa-22	NA	P180SvF	WBGene00020452
0	NA	NA	NA	NA	NA	fbxa-22	NA	P30RvF	WBGene00020452
0	NA	NA	NA	NA	NA	fbxa-22	NA	P30RvS	WBGene00020452
0	NA	NA	NA	NA	NA	fbxa-22	NA	P30SvF	WBGene00020452
0	NA	NA	NA	NA	NA	fbxa-220	NA	P180RvF	WBGene00013421
0	NA	NA	NA	NA	NA	fbxa-220	NA	P180RvS	WBGene00013421
0	NA	NA	NA	NA	NA	fbxa-220	NA	P180SvF	WBGene00013421
0	NA	NA	NA	NA	NA	fbxa-220	NA	P30RvF	WBGene00013421
0	NA	NA	NA	NA	NA	fbxa-220	NA	P30RvS	WBGene00013421
0	NA	NA	NA	NA	NA	fbxa-220	NA	P30SvF	WBGene00013421
0	NA	NA	NA	NA	NA	fbxa-221	NA	P180RvF	WBGene00022217
0	NA	NA	NA	NA	NA	fbxa-221	NA	P180RvS	WBGene00022217
0	NA	NA	NA	NA	NA	fbxa-221	NA	P180SvF	WBGene00022217
0	NA	NA	NA	NA	NA	fbxa-221	NA	P30RvF	WBGene00022217
0	NA	NA	NA	NA	NA	fbxa-221	NA	P30RvS	WBGene00022217
0	NA	NA	NA	NA	NA	fbxa-221	NA	P30SvF	WBGene00022217
0	NA	NA	NA	NA	NA	fbxa-222	NA	P180SvF	WBGene00045295
0	NA	NA	NA	NA	NA	fbxa-222	NA	P30RvF	WBGene00045295
0	NA	NA	NA	NA	NA	fbxa-222	NA	P30RvS	WBGene00045295
0	NA	NA	NA	NA	NA	fbxa-222	NA	P30SvF	WBGene00045295
0	NA	NA	NA	NA	NA	fbxa-223	NA	P180RvF	NA
0	NA	NA	NA	NA	NA	fbxa-223	NA	P30RvF	NA
0	NA	NA	NA	NA	NA	fbxa-223	NA	P30RvS	NA
0	NA	NA	NA	NA	NA	fbxa-223	NA	P30SvF	NA
0	NA	NA	NA	NA	NA	fbxa-224	NA	P30RvS	WBGene00022890
0	NA	NA	NA	NA	NA	fbxa-23	NA	P180RvF	NA
0	NA	NA	NA	NA	NA	fbxa-23	NA	P30RvS	NA
0	NA	NA	NA	NA	NA	fbxa-28	NA	P180SvF	WBGene00022477
0	NA	NA	NA	NA	NA	fbxa-28	NA	P30RvF	WBGene00022477
0	NA	NA	NA	NA	NA	fbxa-28	NA	P30RvS	WBGene00022477
0	NA	NA	NA	NA	NA	fbxa-28	NA	P30SvF	WBGene00022477
0	NA	NA	NA	NA	NA	fbxa-35	NA	P180RvS	WBGene00022478
0	NA	NA	NA	NA	NA	fbxa-40	NA	P180RvF	WBGene00021987
0	NA	NA	NA	NA	NA	fbxa-40	NA	P180RvS	WBGene00021987
0	NA	NA	NA	NA	NA	fbxa-40	NA	P180SvF	WBGene00021987
0	NA	NA	NA	NA	NA	fbxa-40	NA	P30RvF	WBGene00021987
0	NA	NA	NA	NA	NA	fbxa-40	NA	P30RvS	WBGene00021987
0	NA	NA	NA	NA	NA	fbxa-40	NA	P30SvF	WBGene00021987
0	NA	NA	NA	NA	NA	fbxa-41	NA	P180RvF	WBGene00018684
0	NA	NA	NA	NA	NA	fbxa-41	NA	P180RvS	WBGene00018684
0	NA	NA	NA	NA	NA	fbxa-41	NA	P180SvF	WBGene00018684
0	NA	NA	NA	NA	NA	fbxa-41	NA	P30RvF	WBGene00018684
0	NA	NA	NA	NA	NA	fbxa-41	NA	P30RvS	WBGene00018684
0	NA	NA	NA	NA	NA	fbxa-41	NA	P30SvF	WBGene00018684
0	NA	NA	NA	NA	NA	fbxa-42	NA	P180RvF	WBGene00044676
0	NA	NA	NA	NA	NA	fbxa-43	NA	P180RvF	WBGene00020638
0	NA	NA	NA	NA	NA	fbxa-43	NA	P180RvS	WBGene00020638
0	NA	NA	NA	NA	NA	fbxa-43	NA	P180SvF	WBGene00020638
0	NA	NA	NA	NA	NA	fbxa-43	NA	P30RvF	WBGene00020638
0	NA	NA	NA	NA	NA	fbxa-43	NA	P30RvS	WBGene00020638
0	NA	NA	NA	NA	NA	fbxa-43	NA	P30SvF	WBGene00020638
0	NA	NA	NA	NA	NA	fbxa-44	NA	P180RvF	WBGene00008616
0	NA	NA	NA	NA	NA	fbxa-44	NA	P30RvS	WBGene00008616
0	NA	NA	NA	NA	NA	fbxa-45	NA	P180RvF	WBGene00008618
0	NA	NA	NA	NA	NA	fbxa-45	NA	P180RvS	WBGene00008618
0	NA	NA	NA	NA	NA	fbxa-45	NA	P180SvF	WBGene00008618
0	NA	NA	NA	NA	NA	fbxa-45	NA	P30RvF	WBGene00008618
0	NA	NA	NA	NA	NA	fbxa-45	NA	P30RvS	WBGene00008618
0	NA	NA	NA	NA	NA	fbxa-45	NA	P30SvF	WBGene00008618
0	NA	NA	NA	NA	NA	fbxa-46	NA	P180RvF	NA
0	NA	NA	NA	NA	NA	fbxa-46	NA	P30RvS	NA
0	NA	NA	NA	NA	NA	fbxa-47	NA	P180RvF	WBGene00016527
0	NA	NA	NA	NA	NA	fbxa-47	NA	P180RvS	WBGene00016527
0	NA	NA	NA	NA	NA	fbxa-47	NA	P180SvF	WBGene00016527
0	NA	NA	NA	NA	NA	fbxa-47	NA	P30RvF	WBGene00016527
0	NA	NA	NA	NA	NA	fbxa-47	NA	P30RvS	WBGene00016527
0	NA	NA	NA	NA	NA	fbxa-47	NA	P30SvF	WBGene00016527
0	NA	NA	NA	NA	NA	fbxa-49	NA	P180RvF	NA
0	NA	NA	NA	NA	NA	fbxa-49	NA	P180RvS	NA
0	NA	NA	NA	NA	NA	fbxa-49	NA	P180SvF	NA
0	NA	NA	NA	NA	NA	fbxa-49	NA	P30RvF	NA
0	NA	NA	NA	NA	NA	fbxa-49	NA	P30RvS	NA
0	NA	NA	NA	NA	NA	fbxa-49	NA	P30SvF	NA
0	NA	NA	NA	NA	NA	fbxa-50	NA	P180SvF	WBGene00013844
0	NA	NA	NA	NA	NA	fbxa-50	NA	P30RvS	WBGene00013844
0	NA	NA	NA	NA	NA	fbxa-52	NA	P180RvF	WBGene00017225
0	NA	NA	NA	NA	NA	fbxa-52	NA	P180RvS	WBGene00017225
0	NA	NA	NA	NA	NA	fbxa-52	NA	P180SvF	WBGene00017225
0	NA	NA	NA	NA	NA	fbxa-52	NA	P30RvF	WBGene00017225
0	NA	NA	NA	NA	NA	fbxa-52	NA	P30RvS	WBGene00017225
0	NA	NA	NA	NA	NA	fbxa-52	NA	P30SvF	WBGene00017225
0	NA	NA	NA	NA	NA	fbxa-56	NA	P180RvF	WBGene00020454
0	NA	NA	NA	NA	NA	fbxa-56	NA	P180RvS	WBGene00020454
0	NA	NA	NA	NA	NA	fbxa-56	NA	P180SvF	WBGene00020454
0	NA	NA	NA	NA	NA	fbxa-56	NA	P30RvF	WBGene00020454
0	NA	NA	NA	NA	NA	fbxa-56	NA	P30RvS	WBGene00020454
0	NA	NA	NA	NA	NA	fbxa-56	NA	P30SvF	WBGene00020454
0	NA	NA	NA	NA	NA	fbxa-58	NA	P180SvF	NA
0	NA	NA	NA	NA	NA	fbxa-58	NA	P30RvS	NA
0	NA	NA	NA	NA	NA	fbxa-62	NA	P180SvF	WBGene00016521
0	NA	NA	NA	NA	NA	fbxa-62	NA	P30RvF	WBGene00016521
0	NA	NA	NA	NA	NA	fbxa-62	NA	P30RvS	WBGene00016521
0	NA	NA	NA	NA	NA	fbxa-62	NA	P30SvF	WBGene00016521
0	NA	NA	NA	NA	NA	fbxa-68	NA	P30SvF	NA
0	NA	NA	NA	NA	NA	fbxa-75	NA	P30RvF	WBGene00022476
0	NA	NA	NA	NA	NA	fbxa-75	NA	P30RvS	WBGene00022476
0	NA	NA	NA	NA	NA	fbxa-75	NA	P30SvF	WBGene00022476
0	NA	NA	NA	NA	NA	fbxa-81	NA	P180RvF	WBGene00011983
0	NA	NA	NA	NA	NA	fbxa-81	NA	P30RvF	WBGene00011983
0	NA	NA	NA	NA	NA	fbxa-81	NA	P30RvS	WBGene00011983
0	NA	NA	NA	NA	NA	fbxa-81	NA	P30SvF	WBGene00011983
0	NA	NA	NA	NA	NA	fbxa-91	NA	P180SvF	NA
0	NA	NA	NA	NA	NA	fbxa-91	NA	P30RvF	NA
0	NA	NA	NA	NA	NA	fbxa-91	NA	P30RvS	NA
0	NA	NA	NA	NA	NA	fbxa-91	NA	P30SvF	NA
0	NA	NA	NA	NA	NA	fbxa-92	NA	P180SvF	NA
0	NA	NA	NA	NA	NA	fbxa-92	NA	P30RvF	NA
0	NA	NA	NA	NA	NA	fbxa-92	NA	P30RvS	NA
0	NA	NA	NA	NA	NA	fbxa-92	NA	P30SvF	NA
0	NA	NA	NA	NA	NA	fbxa-94	NA	P180RvF	WBGene00009225
0	NA	NA	NA	NA	NA	fbxa-94	NA	P180RvS	WBGene00009225
0	NA	NA	NA	NA	NA	fbxa-94	NA	P180SvF	WBGene00009225
0	NA	NA	NA	NA	NA	fbxa-94	NA	P30RvF	WBGene00009225
0	NA	NA	NA	NA	NA	fbxa-94	NA	P30RvS	WBGene00009225
0	NA	NA	NA	NA	NA	fbxa-94	NA	P30SvF	WBGene00009225
0	NA	NA	NA	NA	NA	fbxa-96	NA	P180RvF	WBGene00010360
0	NA	NA	NA	NA	NA	fbxa-96	NA	P180RvS	WBGene00010360
0	NA	NA	NA	NA	NA	fbxa-96	NA	P180SvF	WBGene00010360
0	NA	NA	NA	NA	NA	fbxa-96	NA	P30RvF	WBGene00010360
0	NA	NA	NA	NA	NA	fbxa-96	NA	P30RvS	WBGene00010360
0	NA	NA	NA	NA	NA	fbxa-96	NA	P30SvF	WBGene00010360
0	NA	NA	NA	NA	NA	fbxb-1	NA	P180RvF	WBGene00012063
0	NA	NA	NA	NA	NA	fbxb-1	NA	P180RvS	WBGene00012063
0	NA	NA	NA	NA	NA	fbxb-1	NA	P180SvF	WBGene00012063
0	NA	NA	NA	NA	NA	fbxb-101	NA	P180SvF	WBGene00013404
0	NA	NA	NA	NA	NA	fbxb-101	NA	P30RvF	WBGene00013404
0	NA	NA	NA	NA	NA	fbxb-102	NA	P180RvF	WBGene00008847
0	NA	NA	NA	NA	NA	fbxb-102	NA	P30RvF	WBGene00008847
0	NA	NA	NA	NA	NA	fbxb-102	NA	P30RvS	WBGene00008847
0	NA	NA	NA	NA	NA	fbxb-102	NA	P30SvF	WBGene00008847
0	NA	NA	NA	NA	NA	fbxb-105	NA	P180SvF	WBGene00017251
0	NA	NA	NA	NA	NA	fbxb-112	NA	P180RvF	WBGene00021716
0	NA	NA	NA	NA	NA	fbxb-112	NA	P180RvS	WBGene00021716
0	NA	NA	NA	NA	NA	fbxb-112	NA	P180SvF	WBGene00021716
0	NA	NA	NA	NA	NA	fbxb-112	NA	P30RvF	WBGene00021716
0	NA	NA	NA	NA	NA	fbxb-114	NA	P180RvF	WBGene00016254
0	NA	NA	NA	NA	NA	fbxb-114	NA	P180RvS	WBGene00016254
0	NA	NA	NA	NA	NA	fbxb-114	NA	P180SvF	WBGene00016254
0	NA	NA	NA	NA	NA	fbxb-114	NA	P30RvF	WBGene00016254
0	NA	NA	NA	NA	NA	fbxb-114	NA	P30RvS	WBGene00016254
0	NA	NA	NA	NA	NA	fbxb-114	NA	P30SvF	WBGene00016254
0	NA	NA	NA	NA	NA	fbxb-115	NA	P180SvF	WBGene00012064
0	NA	NA	NA	NA	NA	fbxb-115	NA	P30RvF	WBGene00012064
0	NA	NA	NA	NA	NA	fbxb-115	NA	P30RvS	WBGene00012064
0	NA	NA	NA	NA	NA	fbxb-115	NA	P30SvF	WBGene00012064
0	NA	NA	NA	NA	NA	fbxb-116	NA	P180RvF	WBGene00012066
0	NA	NA	NA	NA	NA	fbxb-117	NA	P180SvF	WBGene00010099
0	NA	NA	NA	NA	NA	fbxb-117	NA	P30RvS	WBGene00010099
0	NA	NA	NA	NA	NA	fbxb-12	NA	P180SvF	NA
0	NA	NA	NA	NA	NA	fbxb-16	NA	P180RvF	WBGene00022560
0	NA	NA	NA	NA	NA	fbxb-16	NA	P180RvS	WBGene00022560
0	NA	NA	NA	NA	NA	fbxb-16	NA	P180SvF	WBGene00022560
0	NA	NA	NA	NA	NA	fbxb-16	NA	P30RvF	WBGene00022560
0	NA	NA	NA	NA	NA	fbxb-16	NA	P30RvS	WBGene00022560
0	NA	NA	NA	NA	NA	fbxb-16	NA	P30SvF	WBGene00022560
0	NA	NA	NA	NA	NA	fbxb-18	NA	P180SvF	WBGene00019039
0	NA	NA	NA	NA	NA	fbxb-18	NA	P30RvF	WBGene00019039
0	NA	NA	NA	NA	NA	fbxb-19	NA	P30RvS	WBGene00019040
0	NA	NA	NA	NA	NA	fbxb-2	NA	P180RvF	WBGene00012065
0	NA	NA	NA	NA	NA	fbxb-2	NA	P30RvF	WBGene00012065
0	NA	NA	NA	NA	NA	fbxb-2	NA	P30RvS	WBGene00012065
0	NA	NA	NA	NA	NA	fbxb-2	NA	P30SvF	WBGene00012065
0	NA	NA	NA	NA	NA	fbxb-21	NA	P180RvF	WBGene00022558
0	NA	NA	NA	NA	NA	fbxb-21	NA	P30RvS	WBGene00022558
0	NA	NA	NA	NA	NA	fbxb-25	NA	P30RvS	WBGene00019034
0	NA	NA	NA	NA	NA	fbxb-27	NA	P180RvF	NA
0	NA	NA	NA	NA	NA	fbxb-27	NA	P180RvS	NA
0	NA	NA	NA	NA	NA	fbxb-27	NA	P180SvF	NA
0	NA	NA	NA	NA	NA	fbxb-27	NA	P30RvS	NA
0	NA	NA	NA	NA	NA	fbxb-28	NA	P180RvF	NA
0	NA	NA	NA	NA	NA	fbxb-28	NA	P180RvS	NA
0	NA	NA	NA	NA	NA	fbxb-28	NA	P180SvF	NA
0	NA	NA	NA	NA	NA	fbxb-28	NA	P30RvF	NA
0	NA	NA	NA	NA	NA	fbxb-28	NA	P30RvS	NA
0	NA	NA	NA	NA	NA	fbxb-28	NA	P30SvF	NA
0	NA	NA	NA	NA	NA	fbxb-29	NA	P180RvF	WBGene00018457
0	NA	NA	NA	NA	NA	fbxb-29	NA	P180RvS	WBGene00018457
0	NA	NA	NA	NA	NA	fbxb-29	NA	P180SvF	WBGene00018457
0	NA	NA	NA	NA	NA	fbxb-29	NA	P30RvF	WBGene00018457
0	NA	NA	NA	NA	NA	fbxb-29	NA	P30RvS	WBGene00018457
0	NA	NA	NA	NA	NA	fbxb-29	NA	P30SvF	WBGene00018457
0	NA	NA	NA	NA	NA	fbxb-30	NA	P30RvS	WBGene00018458
0	NA	NA	NA	NA	NA	fbxb-31	NA	P180SvF	WBGene00019797
0	NA	NA	NA	NA	NA	fbxb-32	NA	P180SvF	NA
0	NA	NA	NA	NA	NA	fbxb-34	NA	P180RvF	WBGene00021092
0	NA	NA	NA	NA	NA	fbxb-37	NA	P30RvS	WBGene00020537
0	NA	NA	NA	NA	NA	fbxb-39	NA	P180RvF	WBGene00019702
0	NA	NA	NA	NA	NA	fbxb-39	NA	P180RvS	WBGene00019702
0	NA	NA	NA	NA	NA	fbxb-39	NA	P180SvF	WBGene00019702
0	NA	NA	NA	NA	NA	fbxb-39	NA	P30RvF	WBGene00019702
0	NA	NA	NA	NA	NA	fbxb-39	NA	P30RvS	WBGene00019702
0	NA	NA	NA	NA	NA	fbxb-39	NA	P30SvF	WBGene00019702
0	NA	NA	NA	NA	NA	fbxb-4	NA	P180RvF	NA
0	NA	NA	NA	NA	NA	fbxb-44	NA	P180SvF	WBGene00019416
0	NA	NA	NA	NA	NA	fbxb-47	NA	P180SvF	WBGene00019045
0	NA	NA	NA	NA	NA	fbxb-49	NA	P180RvF	WBGene00019412
0	NA	NA	NA	NA	NA	fbxb-5	NA	P180RvF	WBGene00018445
0	NA	NA	NA	NA	NA	fbxb-5	NA	P30RvF	WBGene00018445
0	NA	NA	NA	NA	NA	fbxb-5	NA	P30RvS	WBGene00018445
0	NA	NA	NA	NA	NA	fbxb-5	NA	P30SvF	WBGene00018445
0	NA	NA	NA	NA	NA	fbxb-52	NA	P180RvF	WBGene00019417
0	NA	NA	NA	NA	NA	fbxb-55	NA	P180RvF	WBGene00020979
0	NA	NA	NA	NA	NA	fbxb-55	NA	P180RvS	WBGene00020979
0	NA	NA	NA	NA	NA	fbxb-55	NA	P180SvF	WBGene00020979
0	NA	NA	NA	NA	NA	fbxb-55	NA	P30RvF	WBGene00020979
0	NA	NA	NA	NA	NA	fbxb-55	NA	P30RvS	WBGene00020979
0	NA	NA	NA	NA	NA	fbxb-55	NA	P30SvF	WBGene00020979
0	NA	NA	NA	NA	NA	fbxb-56	NA	P180RvF	WBGene00013409
0	NA	NA	NA	NA	NA	fbxb-56	NA	P180RvS	WBGene00013409
0	NA	NA	NA	NA	NA	fbxb-56	NA	P180SvF	WBGene00013409
0	NA	NA	NA	NA	NA	fbxb-56	NA	P30RvF	WBGene00013409
0	NA	NA	NA	NA	NA	fbxb-56	NA	P30RvS	WBGene00013409
0	NA	NA	NA	NA	NA	fbxb-56	NA	P30SvF	WBGene00013409
0	NA	NA	NA	NA	NA	fbxb-58	NA	P180RvF	WBGene00019186
0	NA	NA	NA	NA	NA	fbxb-58	NA	P180RvS	WBGene00019186
0	NA	NA	NA	NA	NA	fbxb-58	NA	P180SvF	WBGene00019186
0	NA	NA	NA	NA	NA	fbxb-58	NA	P30RvF	WBGene00019186
0	NA	NA	NA	NA	NA	fbxb-58	NA	P30RvS	WBGene00019186
0	NA	NA	NA	NA	NA	fbxb-58	NA	P30SvF	WBGene00019186
0	NA	NA	NA	NA	NA	fbxb-59	NA	P180RvF	WBGene00013759
0	NA	NA	NA	NA	NA	fbxb-59	NA	P30RvS	WBGene00013759
0	NA	NA	NA	NA	NA	fbxb-6	NA	P180RvF	WBGene00017207
0	NA	NA	NA	NA	NA	fbxb-6	NA	P30RvF	WBGene00017207
0	NA	NA	NA	NA	NA	fbxb-6	NA	P30RvS	WBGene00017207
0	NA	NA	NA	NA	NA	fbxb-6	NA	P30SvF	WBGene00017207
0	NA	NA	NA	NA	NA	fbxb-60	NA	P30RvS	WBGene00010104
0	NA	NA	NA	NA	NA	fbxb-61	NA	P180RvF	WBGene00010106
0	NA	NA	NA	NA	NA	fbxb-61	NA	P30SvF	WBGene00010106
0	NA	NA	NA	NA	NA	fbxb-64	NA	P180RvF	WBGene00008071
0	NA	NA	NA	NA	NA	fbxb-64	NA	P180RvS	WBGene00008071
0	NA	NA	NA	NA	NA	fbxb-64	NA	P180SvF	WBGene00008071
0	NA	NA	NA	NA	NA	fbxb-64	NA	P30RvF	WBGene00008071
0	NA	NA	NA	NA	NA	fbxb-64	NA	P30RvS	WBGene00008071
0	NA	NA	NA	NA	NA	fbxb-64	NA	P30SvF	WBGene00008071
0	NA	NA	NA	NA	NA	fbxb-65	NA	P180RvF	WBGene00008066
0	NA	NA	NA	NA	NA	fbxb-68	NA	P180RvF	WBGene00008611
0	NA	NA	NA	NA	NA	fbxb-68	NA	P180RvS	WBGene00008611
0	NA	NA	NA	NA	NA	fbxb-68	NA	P180SvF	WBGene00008611
0	NA	NA	NA	NA	NA	fbxb-70	NA	P180SvF	WBGene00014149
0	NA	NA	NA	NA	NA	fbxb-70	NA	P30RvF	WBGene00014149
0	NA	NA	NA	NA	NA	fbxb-71	NA	P180SvF	WBGene00018236
0	NA	NA	NA	NA	NA	fbxb-76	NA	P180RvF	WBGene00010352
0	NA	NA	NA	NA	NA	fbxb-76	NA	P180RvS	WBGene00010352
0	NA	NA	NA	NA	NA	fbxb-76	NA	P180SvF	WBGene00010352
0	NA	NA	NA	NA	NA	fbxb-76	NA	P30RvF	WBGene00010352
0	NA	NA	NA	NA	NA	fbxb-77	NA	P180RvF	WBGene00021204
0	NA	NA	NA	NA	NA	fbxb-77	NA	P180RvS	WBGene00021204
0	NA	NA	NA	NA	NA	fbxb-77	NA	P180SvF	WBGene00021204
0	NA	NA	NA	NA	NA	fbxb-77	NA	P30RvS	WBGene00021204
0	NA	NA	NA	NA	NA	fbxb-78	NA	P30RvF	WBGene00017116
0	NA	NA	NA	NA	NA	fbxb-79	NA	P180RvF	WBGene00011127
0	NA	NA	NA	NA	NA	fbxb-79	NA	P180RvS	WBGene00011127
0	NA	NA	NA	NA	NA	fbxb-79	NA	P180SvF	WBGene00011127
0	NA	NA	NA	NA	NA	fbxb-79	NA	P30RvF	WBGene00011127
0	NA	NA	NA	NA	NA	fbxb-8	NA	P180SvF	WBGene00009861
0	NA	NA	NA	NA	NA	fbxb-8	NA	P30RvF	WBGene00009861
0	NA	NA	NA	NA	NA	fbxb-8	NA	P30RvS	WBGene00009861
0	NA	NA	NA	NA	NA	fbxb-8	NA	P30SvF	WBGene00009861
0	NA	NA	NA	NA	NA	fbxb-80	NA	P180RvF	NA
0	NA	NA	NA	NA	NA	fbxb-80	NA	P30RvS	NA
0	NA	NA	NA	NA	NA	fbxb-86	NA	P180RvF	NA
0	NA	NA	NA	NA	NA	fbxb-86	NA	P180RvS	NA
0	NA	NA	NA	NA	NA	fbxb-86	NA	P180SvF	NA
0	NA	NA	NA	NA	NA	fbxb-86	NA	P30RvF	NA
0	NA	NA	NA	NA	NA	fbxb-86	NA	P30RvS	NA
0	NA	NA	NA	NA	NA	fbxb-86	NA	P30SvF	NA
0	NA	NA	NA	NA	NA	fbxb-87	NA	P180RvF	WBGene00043996
0	NA	NA	NA	NA	NA	fbxb-87	NA	P30RvF	WBGene00043996
0	NA	NA	NA	NA	NA	fbxb-87	NA	P30RvS	WBGene00043996
0	NA	NA	NA	NA	NA	fbxb-87	NA	P30SvF	WBGene00043996
0	NA	NA	NA	NA	NA	fbxb-88	NA	P30RvS	WBGene00016359
0	NA	NA	NA	NA	NA	fbxb-9	NA	P180SvF	WBGene00007447
0	NA	NA	NA	NA	NA	fbxb-9	NA	P30SvF	WBGene00007447
0	NA	NA	NA	NA	NA	fbxb-93	NA	P30RvS	WBGene00013408
0	NA	NA	NA	NA	NA	fbxb-94	NA	P180RvF	NA
0	NA	NA	NA	NA	NA	fbxb-98	NA	P180RvF	WBGene00015830
0	NA	NA	NA	NA	NA	fbxb-98	NA	P180RvS	WBGene00015830
0	NA	NA	NA	NA	NA	fbxb-98	NA	P180SvF	WBGene00015830
0	NA	NA	NA	NA	NA	fbxb-98	NA	P30RvS	WBGene00015830
0	NA	NA	NA	NA	NA	fbxb-99	NA	P180RvF	WBGene00021174
0	NA	NA	NA	NA	NA	fbxb-99	NA	P30RvF	WBGene00021174
0	NA	NA	NA	NA	NA	fbxb-99	NA	P30RvS	WBGene00021174
0	NA	NA	NA	NA	NA	fbxb-99	NA	P30SvF	WBGene00021174
0	NA	NA	NA	NA	NA	fbxc-1	NA	P180RvF	WBGene00016649
0	NA	NA	NA	NA	NA	fbxc-1	NA	P180RvS	WBGene00016649
0	NA	NA	NA	NA	NA	fbxc-1	NA	P180SvF	WBGene00016649
0	NA	NA	NA	NA	NA	fbxc-1	NA	P30RvF	WBGene00016649
0	NA	NA	NA	NA	NA	fbxc-1	NA	P30RvS	WBGene00016649
0	NA	NA	NA	NA	NA	fbxc-1	NA	P30SvF	WBGene00016649
0	NA	NA	NA	NA	NA	fbxc-10	NA	P180RvF	WBGene00045300
0	NA	NA	NA	NA	NA	fbxc-10	NA	P180RvS	WBGene00045300
0	NA	NA	NA	NA	NA	fbxc-10	NA	P180SvF	WBGene00045300
0	NA	NA	NA	NA	NA	fbxc-10	NA	P30RvF	WBGene00045300
0	NA	NA	NA	NA	NA	fbxc-10	NA	P30RvS	WBGene00045300
0	NA	NA	NA	NA	NA	fbxc-10	NA	P30SvF	WBGene00045300
0	NA	NA	NA	NA	NA	fbxc-11	NA	P180RvF	WBGene00045299
0	NA	NA	NA	NA	NA	fbxc-11	NA	P180RvS	WBGene00045299
0	NA	NA	NA	NA	NA	fbxc-11	NA	P180SvF	WBGene00045299
0	NA	NA	NA	NA	NA	fbxc-11	NA	P30RvF	WBGene00045299
0	NA	NA	NA	NA	NA	fbxc-11	NA	P30RvS	WBGene00045299
0	NA	NA	NA	NA	NA	fbxc-11	NA	P30SvF	WBGene00045299
0	NA	NA	NA	NA	NA	fbxc-12	NA	P180RvF	WBGene00045298
0	NA	NA	NA	NA	NA	fbxc-12	NA	P180RvS	WBGene00045298
0	NA	NA	NA	NA	NA	fbxc-12	NA	P180SvF	WBGene00045298
0	NA	NA	NA	NA	NA	fbxc-12	NA	P30RvS	WBGene00045298
0	NA	NA	NA	NA	NA	fbxc-15	NA	P180RvF	WBGene00016297
0	NA	NA	NA	NA	NA	fbxc-15	NA	P30RvF	WBGene00016297
0	NA	NA	NA	NA	NA	fbxc-15	NA	P30RvS	WBGene00016297
0	NA	NA	NA	NA	NA	fbxc-15	NA	P30SvF	WBGene00016297
0	NA	NA	NA	NA	NA	fbxc-16	NA	P180RvF	NA
0	NA	NA	NA	NA	NA	fbxc-16	NA	P180RvS	NA
0	NA	NA	NA	NA	NA	fbxc-16	NA	P180SvF	NA
0	NA	NA	NA	NA	NA	fbxc-16	NA	P30RvF	NA
0	NA	NA	NA	NA	NA	fbxc-16	NA	P30RvS	NA
0	NA	NA	NA	NA	NA	fbxc-16	NA	P30SvF	NA
0	NA	NA	NA	NA	NA	fbxc-17	NA	P180RvF	WBGene00044419
0	NA	NA	NA	NA	NA	fbxc-17	NA	P180RvS	WBGene00044419
0	NA	NA	NA	NA	NA	fbxc-17	NA	P180SvF	WBGene00044419
0	NA	NA	NA	NA	NA	fbxc-17	NA	P30RvS	WBGene00044419
0	NA	NA	NA	NA	NA	fbxc-2	NA	P180RvF	WBGene00016648
0	NA	NA	NA	NA	NA	fbxc-2	NA	P180RvS	WBGene00016648
0	NA	NA	NA	NA	NA	fbxc-2	NA	P180SvF	WBGene00016648
0	NA	NA	NA	NA	NA	fbxc-2	NA	P30RvF	WBGene00016648
0	NA	NA	NA	NA	NA	fbxc-2	NA	P30RvS	WBGene00016648
0	NA	NA	NA	NA	NA	fbxc-2	NA	P30SvF	WBGene00016648
0	NA	NA	NA	NA	NA	fbxc-22	NA	P180RvF	WBGene00019041
0	NA	NA	NA	NA	NA	fbxc-27	NA	P180RvF	WBGene00019926
0	NA	NA	NA	NA	NA	fbxc-27	NA	P30RvF	WBGene00019926
0	NA	NA	NA	NA	NA	fbxc-27	NA	P30RvS	WBGene00019926
0	NA	NA	NA	NA	NA	fbxc-27	NA	P30SvF	WBGene00019926
0	NA	NA	NA	NA	NA	fbxc-29	NA	P30RvS	WBGene00019923
0	NA	NA	NA	NA	NA	fbxc-3	NA	P180RvF	WBGene00019073
0	NA	NA	NA	NA	NA	fbxc-3	NA	P180RvS	WBGene00019073
0	NA	NA	NA	NA	NA	fbxc-3	NA	P180SvF	WBGene00019073
0	NA	NA	NA	NA	NA	fbxc-3	NA	P30RvF	WBGene00019073
0	NA	NA	NA	NA	NA	fbxc-3	NA	P30RvS	WBGene00019073
0	NA	NA	NA	NA	NA	fbxc-3	NA	P30SvF	WBGene00019073
0	NA	NA	NA	NA	NA	fbxc-30	NA	P180RvF	WBGene00045302
0	NA	NA	NA	NA	NA	fbxc-30	NA	P180RvS	WBGene00045302
0	NA	NA	NA	NA	NA	fbxc-30	NA	P180SvF	WBGene00045302
0	NA	NA	NA	NA	NA	fbxc-30	NA	P30RvF	WBGene00045302
0	NA	NA	NA	NA	NA	fbxc-30	NA	P30RvS	WBGene00045302
0	NA	NA	NA	NA	NA	fbxc-30	NA	P30SvF	WBGene00045302
0	NA	NA	NA	NA	NA	fbxc-31	NA	P180RvF	WBGene00019925
0	NA	NA	NA	NA	NA	fbxc-35	NA	P180RvF	NA
0	NA	NA	NA	NA	NA	fbxc-35	NA	P180RvS	NA
0	NA	NA	NA	NA	NA	fbxc-35	NA	P180SvF	NA
0	NA	NA	NA	NA	NA	fbxc-35	NA	P30RvF	NA
0	NA	NA	NA	NA	NA	fbxc-35	NA	P30RvS	NA
0	NA	NA	NA	NA	NA	fbxc-35	NA	P30SvF	NA
0	NA	NA	NA	NA	NA	fbxc-37	NA	P180SvF	NA
0	NA	NA	NA	NA	NA	fbxc-38	NA	P180RvF	NA
0	NA	NA	NA	NA	NA	fbxc-38	NA	P180RvS	NA
0	NA	NA	NA	NA	NA	fbxc-38	NA	P180SvF	NA
0	NA	NA	NA	NA	NA	fbxc-38	NA	P30RvF	NA
0	NA	NA	NA	NA	NA	fbxc-38	NA	P30RvS	NA
0	NA	NA	NA	NA	NA	fbxc-38	NA	P30SvF	NA
0	NA	NA	NA	NA	NA	fbxc-39	NA	P30RvS	WBGene00018456
0	NA	NA	NA	NA	NA	fbxc-4	NA	P180RvF	WBGene00016647
0	NA	NA	NA	NA	NA	fbxc-4	NA	P180RvS	WBGene00016647
0	NA	NA	NA	NA	NA	fbxc-4	NA	P180SvF	WBGene00016647
0	NA	NA	NA	NA	NA	fbxc-4	NA	P30RvF	WBGene00016647
0	NA	NA	NA	NA	NA	fbxc-4	NA	P30RvS	WBGene00016647
0	NA	NA	NA	NA	NA	fbxc-4	NA	P30SvF	WBGene00016647
0	NA	NA	NA	NA	NA	fbxc-40	NA	P30RvS	WBGene00016295
0	NA	NA	NA	NA	NA	fbxc-41	NA	P180RvF	NA
0	NA	NA	NA	NA	NA	fbxc-41	NA	P180RvS	NA
0	NA	NA	NA	NA	NA	fbxc-41	NA	P180SvF	NA
0	NA	NA	NA	NA	NA	fbxc-41	NA	P30RvF	NA
0	NA	NA	NA	NA	NA	fbxc-41	NA	P30RvS	NA
0	NA	NA	NA	NA	NA	fbxc-41	NA	P30SvF	NA
0	NA	NA	NA	NA	NA	fbxc-48	NA	P30RvF	WBGene00015615
0	NA	NA	NA	NA	NA	fbxc-49	NA	P180SvF	WBGene00020534
0	NA	NA	NA	NA	NA	fbxc-49	NA	P30RvF	WBGene00020534
0	NA	NA	NA	NA	NA	fbxc-49	NA	P30RvS	WBGene00020534
0	NA	NA	NA	NA	NA	fbxc-49	NA	P30SvF	WBGene00020534
0	NA	NA	NA	NA	NA	fbxc-5	NA	P180RvF	WBGene00016646
0	NA	NA	NA	NA	NA	fbxc-5	NA	P180RvS	WBGene00016646
0	NA	NA	NA	NA	NA	fbxc-5	NA	P180SvF	WBGene00016646
0	NA	NA	NA	NA	NA	fbxc-5	NA	P30RvF	WBGene00016646
0	NA	NA	NA	NA	NA	fbxc-5	NA	P30RvS	WBGene00016646
0	NA	NA	NA	NA	NA	fbxc-5	NA	P30SvF	WBGene00016646
0	NA	NA	NA	NA	NA	fbxc-53	NA	P180SvF	WBGene00016711
0	NA	NA	NA	NA	NA	fbxc-53	NA	P30RvF	WBGene00016711
0	NA	NA	NA	NA	NA	fbxc-53	NA	P30RvS	WBGene00016711
0	NA	NA	NA	NA	NA	fbxc-53	NA	P30SvF	WBGene00016711
0	NA	NA	NA	NA	NA	fbxc-55	NA	P180RvF	WBGene00021297
0	NA	NA	NA	NA	NA	fbxc-55	NA	P180RvS	WBGene00021297
0	NA	NA	NA	NA	NA	fbxc-55	NA	P180SvF	WBGene00021297
0	NA	NA	NA	NA	NA	fbxc-55	NA	P30RvF	WBGene00021297
0	NA	NA	NA	NA	NA	fbxc-55	NA	P30RvS	WBGene00021297
0	NA	NA	NA	NA	NA	fbxc-55	NA	P30SvF	WBGene00021297
0	NA	NA	NA	NA	NA	fbxc-57	NA	P180RvF	NA
0	NA	NA	NA	NA	NA	fbxc-8	NA	P180RvF	WBGene00019072
0	NA	NA	NA	NA	NA	fbxc-8	NA	P30RvS	WBGene00019072
0	NA	NA	NA	NA	NA	fbxc-9	NA	P180RvF	WBGene00045301
0	NA	NA	NA	NA	NA	fbxc-9	NA	P180RvS	WBGene00045301
0	NA	NA	NA	NA	NA	fbxc-9	NA	P180SvF	WBGene00045301
0	NA	NA	NA	NA	NA	fbxc-9	NA	P30RvF	WBGene00045301
0	NA	NA	NA	NA	NA	fbxc-9	NA	P30RvS	WBGene00045301
0	NA	NA	NA	NA	NA	fbxc-9	NA	P30SvF	WBGene00045301
0	NA	NA	NA	NA	NA	ferl-1	NA	P180RvF	NA
0	NA	NA	NA	NA	NA	ferl-1	NA	P30RvF	NA
0	NA	NA	NA	NA	NA	ferl-1	NA	P30RvS	NA
0	NA	NA	NA	NA	NA	ferl-1	NA	P30SvF	NA
0	NA	NA	NA	NA	NA	fezf-1	NA	P180RvS	WBGene00012639
0	NA	NA	NA	NA	NA	fezf-1	NA	P30RvF	WBGene00012639
0	NA	NA	NA	NA	NA	fezf-1	NA	P30RvS	WBGene00012639
0	NA	NA	NA	NA	NA	fezf-1	NA	P30SvF	WBGene00012639
0	NA	NA	NA	NA	NA	fip-3	NA	P30RvF	WBGene00015520
0	NA	NA	NA	NA	NA	fip-3	NA	P30RvS	WBGene00015520
0	NA	NA	NA	NA	NA	fip-3	NA	P30SvF	WBGene00015520
0	NA	NA	NA	NA	NA	fip-4	NA	P180RvF	WBGene00018291
0	NA	NA	NA	NA	NA	fip-4	NA	P180RvS	WBGene00018291
0	NA	NA	NA	NA	NA	fip-4	NA	P180SvF	WBGene00018291
0	NA	NA	NA	NA	NA	fip-4	NA	P30RvF	WBGene00018291
0	NA	NA	NA	NA	NA	fip-4	NA	P30RvS	WBGene00018291
0	NA	NA	NA	NA	NA	fip-4	NA	P30SvF	WBGene00018291
0	NA	NA	NA	NA	NA	fip-7	NA	P30RvF	WBGene00013105
0	NA	NA	NA	NA	NA	fip-7	NA	P30RvS	WBGene00013105
0	NA	NA	NA	NA	NA	fip-7	NA	P30SvF	WBGene00013105
0	NA	NA	NA	NA	NA	fipr-11	NA	P180RvF	WBGene00008244
0	NA	NA	NA	NA	NA	fipr-12	NA	P180RvF	WBGene00011577
0	NA	NA	NA	NA	NA	fipr-12	NA	P180RvS	WBGene00011577
0	NA	NA	NA	NA	NA	fipr-12	NA	P180SvF	WBGene00011577
0	NA	NA	NA	NA	NA	fipr-12	NA	P30RvF	WBGene00011577
0	NA	NA	NA	NA	NA	fipr-12	NA	P30RvS	WBGene00011577
0	NA	NA	NA	NA	NA	fipr-12	NA	P30SvF	WBGene00011577
0	NA	NA	NA	NA	NA	fipr-14	NA	P180RvF	WBGene00008751
0	NA	NA	NA	NA	NA	fipr-14	NA	P180RvS	WBGene00008751
0	NA	NA	NA	NA	NA	fipr-14	NA	P180SvF	WBGene00008751
0	NA	NA	NA	NA	NA	fipr-14	NA	P30RvF	WBGene00008751
0	NA	NA	NA	NA	NA	fipr-14	NA	P30RvS	WBGene00008751
0	NA	NA	NA	NA	NA	fipr-14	NA	P30SvF	WBGene00008751
0	NA	NA	NA	NA	NA	fipr-15	NA	P180RvF	WBGene00008752
0	NA	NA	NA	NA	NA	fipr-15	NA	P180RvS	WBGene00008752
0	NA	NA	NA	NA	NA	fipr-15	NA	P180SvF	WBGene00008752
0	NA	NA	NA	NA	NA	fipr-15	NA	P30RvF	WBGene00008752
0	NA	NA	NA	NA	NA	fipr-15	NA	P30RvS	WBGene00008752
0	NA	NA	NA	NA	NA	fipr-15	NA	P30SvF	WBGene00008752
0	NA	NA	NA	NA	NA	fipr-22	NA	P30RvF	WBGene00007989
0	NA	NA	NA	NA	NA	fipr-23	NA	P180RvF	WBGene00007990
0	NA	NA	NA	NA	NA	fipr-23	NA	P180RvS	WBGene00007990
0	NA	NA	NA	NA	NA	fipr-23	NA	P180SvF	WBGene00007990
0	NA	NA	NA	NA	NA	fipr-23	NA	P30RvF	WBGene00007990
0	NA	NA	NA	NA	NA	fipr-23	NA	P30RvS	WBGene00007990
0	NA	NA	NA	NA	NA	fipr-23	NA	P30SvF	WBGene00007990
0	NA	NA	NA	NA	NA	fipr-24	NA	P180RvF	WBGene00007992
0	NA	NA	NA	NA	NA	fipr-24	NA	P30SvF	WBGene00007992
0	NA	NA	NA	NA	NA	fipr-25	NA	P180RvF	WBGene00044518
0	NA	NA	NA	NA	NA	fipr-25	NA	P180RvS	WBGene00044518
0	NA	NA	NA	NA	NA	fipr-25	NA	P180SvF	WBGene00044518
0	NA	NA	NA	NA	NA	fipr-25	NA	P30RvF	WBGene00044518
0	NA	NA	NA	NA	NA	fipr-25	NA	P30RvS	WBGene00044518
0	NA	NA	NA	NA	NA	fipr-25	NA	P30SvF	WBGene00044518
0	NA	NA	NA	NA	NA	fipr-26	NA	P30RvF	WBGene00009963
0	NA	NA	NA	NA	NA	fipr-26	NA	P30RvS	WBGene00009963
0	NA	NA	NA	NA	NA	fipr-26	NA	P30SvF	WBGene00009963
0	NA	NA	NA	NA	NA	fipr-27	NA	P30RvF	WBGene00045178
0	NA	NA	NA	NA	NA	fipr-27	NA	P30RvS	WBGene00045178
0	NA	NA	NA	NA	NA	fipr-27	NA	P30SvF	WBGene00045178
0	NA	NA	NA	NA	NA	fkh-10	NA	P30RvF	WBGene00001442
0	NA	NA	NA	NA	NA	fkh-10	NA	P30RvS	WBGene00001442
0	NA	NA	NA	NA	NA	fkh-10	NA	P30SvF	WBGene00001442
0	NA	NA	NA	NA	NA	fkh-2	NA	P30RvF	WBGene00001434
0	NA	NA	NA	NA	NA	fkh-5	NA	P180RvF	WBGene00001437
0	NA	NA	NA	NA	NA	fkh-6	NA	P180RvF	WBGene00001438
0	NA	NA	NA	NA	NA	fkh-6	NA	P180RvS	WBGene00001438
0	NA	NA	NA	NA	NA	fkh-6	NA	P180SvF	WBGene00001438
0	NA	NA	NA	NA	NA	flp-23	NA	P30RvF	WBGene00017693
0	NA	NA	NA	NA	NA	flp-23	NA	P30RvS	WBGene00017693
0	NA	NA	NA	NA	NA	flp-23	NA	P30SvF	WBGene00017693
0	NA	NA	NA	NA	NA	flp-25	NA	P180SvF	WBGene00010575
0	NA	NA	NA	NA	NA	flp-34	NA	P180SvF	WBGene00019975
0	NA	NA	NA	NA	NA	fpn-1.3	NA	P180RvF	NA
0	NA	NA	NA	NA	NA	fpn-1.3	NA	P30RvS	NA
0	NA	NA	NA	NA	NA	frm-5.2	NA	P180RvF	WBGene00021406
0	NA	NA	NA	NA	NA	frm-5.2	NA	P180RvS	WBGene00021406
0	NA	NA	NA	NA	NA	frm-5.2	NA	P180SvF	WBGene00021406
0	NA	NA	NA	NA	NA	frm-5.2	NA	P30RvF	WBGene00021406
0	NA	NA	NA	NA	NA	frm-5.2	NA	P30RvS	WBGene00021406
0	NA	NA	NA	NA	NA	frm-5.2	NA	P30SvF	WBGene00021406
0	NA	NA	NA	NA	NA	frpr-1	NA	P180RvF	WBGene00015323
0	NA	NA	NA	NA	NA	frpr-1	NA	P30SvF	WBGene00015323
0	NA	NA	NA	NA	NA	frpr-10	NA	P180SvF	WBGene00019019
0	NA	NA	NA	NA	NA	frpr-10	NA	P30RvF	WBGene00019019
0	NA	NA	NA	NA	NA	frpr-10	NA	P30RvS	WBGene00019019
0	NA	NA	NA	NA	NA	frpr-10	NA	P30SvF	WBGene00019019
0	NA	NA	NA	NA	NA	frpr-12	NA	P180RvF	WBGene00019445
0	NA	NA	NA	NA	NA	frpr-12	NA	P30RvS	WBGene00019445
0	NA	NA	NA	NA	NA	frpr-14	NA	P180SvF	WBGene00019496
0	NA	NA	NA	NA	NA	frpr-14	NA	P30RvF	WBGene00019496
0	NA	NA	NA	NA	NA	frpr-14	NA	P30RvS	WBGene00019496
0	NA	NA	NA	NA	NA	frpr-14	NA	P30SvF	WBGene00019496
0	NA	NA	NA	NA	NA	frpr-15	NA	P180SvF	WBGene00010735
0	NA	NA	NA	NA	NA	frpr-17	NA	P180RvF	WBGene00011765
0	NA	NA	NA	NA	NA	frpr-17	NA	P180RvS	WBGene00011765
0	NA	NA	NA	NA	NA	frpr-17	NA	P180SvF	WBGene00011765
0	NA	NA	NA	NA	NA	frpr-17	NA	P30RvS	WBGene00011765
0	NA	NA	NA	NA	NA	frpr-18	NA	P30RvF	WBGene00020586
0	NA	NA	NA	NA	NA	frpr-2	NA	P180RvF	WBGene00007346
0	NA	NA	NA	NA	NA	frpr-2	NA	P30RvF	WBGene00007346
0	NA	NA	NA	NA	NA	frpr-6	NA	P30SvF	WBGene00017661
0	NA	NA	NA	NA	NA	frpr-7	NA	P180RvF	WBGene00018191
0	NA	NA	NA	NA	NA	frpr-7	NA	P180RvS	WBGene00018191
0	NA	NA	NA	NA	NA	frpr-7	NA	P180SvF	WBGene00018191
0	NA	NA	NA	NA	NA	frpr-7	NA	P30RvF	WBGene00018191
0	NA	NA	NA	NA	NA	frpr-7	NA	P30RvS	WBGene00018191
0	NA	NA	NA	NA	NA	frpr-7	NA	P30SvF	WBGene00018191
0	NA	NA	NA	NA	NA	frpr-8	NA	P180RvF	WBGene00018728
0	NA	NA	NA	NA	NA	frpr-8	NA	P30RvF	WBGene00018728
0	NA	NA	NA	NA	NA	frpr-8	NA	P30RvS	WBGene00018728
0	NA	NA	NA	NA	NA	frpr-8	NA	P30SvF	WBGene00018728
0	NA	NA	NA	NA	NA	fut-5	NA	P180RvF	WBGene00043986
0	NA	NA	NA	NA	NA	fut-5	NA	P180RvS	WBGene00043986
0	NA	NA	NA	NA	NA	fut-5	NA	P180SvF	WBGene00043986
0	NA	NA	NA	NA	NA	fut-5	NA	P30RvF	WBGene00043986
0	NA	NA	NA	NA	NA	fut-5	NA	P30RvS	WBGene00043986
0	NA	NA	NA	NA	NA	fut-5	NA	P30SvF	WBGene00043986
0	NA	NA	NA	NA	NA	gab-1	NA	P180SvF	WBGene00001512
0	NA	NA	NA	NA	NA	gad-2	NA	P180RvF	WBGene00015666
0	NA	NA	NA	NA	NA	gad-2	NA	P180RvS	WBGene00015666
0	NA	NA	NA	NA	NA	gad-2	NA	P180SvF	WBGene00015666
0	NA	NA	NA	NA	NA	gad-2	NA	P30RvS	WBGene00015666
0	NA	NA	NA	NA	NA	gadr-1	NA	P180SvF	NA
0	NA	NA	NA	NA	NA	gadr-1	NA	P30RvS	NA
0	NA	NA	NA	NA	NA	gasr-8	NA	P30RvF	WBGene00008144
0	NA	NA	NA	NA	NA	gasr-8	NA	P30RvS	WBGene00008144
0	NA	NA	NA	NA	NA	gasr-8	NA	P30SvF	WBGene00008144
0	NA	NA	NA	NA	NA	gcp-2.2	NA	P180RvF	WBGene00007954
0	NA	NA	NA	NA	NA	gcp-2.2	NA	P180RvS	WBGene00007954
0	NA	NA	NA	NA	NA	gcp-2.2	NA	P180SvF	WBGene00007954
0	NA	NA	NA	NA	NA	gcp-2.2	NA	P30RvF	WBGene00007954
0	NA	NA	NA	NA	NA	gcp-2.2	NA	P30RvS	WBGene00007954
0	NA	NA	NA	NA	NA	gcp-2.2	NA	P30SvF	WBGene00007954
0	NA	NA	NA	NA	NA	gcp-2.3	NA	P180RvF	NA
0	NA	NA	NA	NA	NA	gcp-2.3	NA	P180RvS	NA
0	NA	NA	NA	NA	NA	gcp-2.3	NA	P180SvF	NA
0	NA	NA	NA	NA	NA	gcp-2.3	NA	P30RvF	NA
0	NA	NA	NA	NA	NA	gcp-2.3	NA	P30RvS	NA
0	NA	NA	NA	NA	NA	gcp-2.3	NA	P30SvF	NA
0	NA	NA	NA	NA	NA	gcy-1	NA	P180RvF	WBGene00001528
0	NA	NA	NA	NA	NA	gcy-1	NA	P30RvF	WBGene00001528
0	NA	NA	NA	NA	NA	gcy-1	NA	P30RvS	WBGene00001528
0	NA	NA	NA	NA	NA	gcy-1	NA	P30SvF	WBGene00001528
0	NA	NA	NA	NA	NA	gcy-13	NA	P180SvF	WBGene00001539
0	NA	NA	NA	NA	NA	gcy-13	NA	P30RvF	WBGene00001539
0	NA	NA	NA	NA	NA	gcy-13	NA	P30RvS	WBGene00001539
0	NA	NA	NA	NA	NA	gcy-13	NA	P30SvF	WBGene00001539
0	NA	NA	NA	NA	NA	gcy-14	NA	P180RvF	WBGene00001540
0	NA	NA	NA	NA	NA	gcy-14	NA	P180RvS	WBGene00001540
0	NA	NA	NA	NA	NA	gcy-14	NA	P180SvF	WBGene00001540
0	NA	NA	NA	NA	NA	gcy-14	NA	P30RvF	WBGene00001540
0	NA	NA	NA	NA	NA	gcy-14	NA	P30RvS	WBGene00001540
0	NA	NA	NA	NA	NA	gcy-14	NA	P30SvF	WBGene00001540
0	NA	NA	NA	NA	NA	gcy-15	NA	P30RvF	WBGene00001541
0	NA	NA	NA	NA	NA	gcy-15	NA	P30RvS	WBGene00001541
0	NA	NA	NA	NA	NA	gcy-15	NA	P30SvF	WBGene00001541
0	NA	NA	NA	NA	NA	gcy-17	NA	P180RvF	WBGene00001542
0	NA	NA	NA	NA	NA	gcy-17	NA	P180RvS	WBGene00001542
0	NA	NA	NA	NA	NA	gcy-17	NA	P180SvF	WBGene00001542
0	NA	NA	NA	NA	NA	gcy-17	NA	P30RvF	WBGene00001542
0	NA	NA	NA	NA	NA	gcy-17	NA	P30RvS	WBGene00001542
0	NA	NA	NA	NA	NA	gcy-17	NA	P30SvF	WBGene00001542
0	NA	NA	NA	NA	NA	gcy-18	NA	P180SvF	WBGene00001543
0	NA	NA	NA	NA	NA	gcy-2	NA	P180RvF	NA
0	NA	NA	NA	NA	NA	gcy-2	NA	P180RvS	NA
0	NA	NA	NA	NA	NA	gcy-2	NA	P180SvF	NA
0	NA	NA	NA	NA	NA	gcy-2	NA	P30RvF	NA
0	NA	NA	NA	NA	NA	gcy-2	NA	P30RvS	NA
0	NA	NA	NA	NA	NA	gcy-2	NA	P30SvF	NA
0	NA	NA	NA	NA	NA	gcy-20	NA	P180RvF	WBGene00001545
0	NA	NA	NA	NA	NA	gcy-20	NA	P180RvS	WBGene00001545
0	NA	NA	NA	NA	NA	gcy-20	NA	P180SvF	WBGene00001545
0	NA	NA	NA	NA	NA	gcy-20	NA	P30RvS	WBGene00001545
0	NA	NA	NA	NA	NA	gcy-21	NA	P180SvF	WBGene00001546
0	NA	NA	NA	NA	NA	gcy-22	NA	P180RvF	WBGene00001547
0	NA	NA	NA	NA	NA	gcy-22	NA	P180RvS	WBGene00001547
0	NA	NA	NA	NA	NA	gcy-22	NA	P180SvF	WBGene00001547
0	NA	NA	NA	NA	NA	gcy-22	NA	P30RvF	WBGene00001547
0	NA	NA	NA	NA	NA	gcy-22	NA	P30RvS	WBGene00001547
0	NA	NA	NA	NA	NA	gcy-22	NA	P30SvF	WBGene00001547
0	NA	NA	NA	NA	NA	gcy-23	NA	P180RvF	WBGene00001548
0	NA	NA	NA	NA	NA	gcy-23	NA	P180RvS	WBGene00001548
0	NA	NA	NA	NA	NA	gcy-23	NA	P180SvF	WBGene00001548
0	NA	NA	NA	NA	NA	gcy-23	NA	P30SvF	WBGene00001548
0	NA	NA	NA	NA	NA	gcy-25	NA	P180RvF	WBGene00001549
0	NA	NA	NA	NA	NA	gcy-25	NA	P180RvS	WBGene00001549
0	NA	NA	NA	NA	NA	gcy-25	NA	P180SvF	WBGene00001549
0	NA	NA	NA	NA	NA	gcy-25	NA	P30RvF	WBGene00001549
0	NA	NA	NA	NA	NA	gcy-25	NA	P30RvS	WBGene00001549
0	NA	NA	NA	NA	NA	gcy-25	NA	P30SvF	WBGene00001549
0	NA	NA	NA	NA	NA	gcy-29	NA	P180RvF	WBGene00007314
0	NA	NA	NA	NA	NA	gcy-29	NA	P180RvS	WBGene00007314
0	NA	NA	NA	NA	NA	gcy-29	NA	P180SvF	WBGene00007314
0	NA	NA	NA	NA	NA	gcy-29	NA	P30RvS	WBGene00007314
0	NA	NA	NA	NA	NA	gcy-3	NA	P180RvF	WBGene00001530
0	NA	NA	NA	NA	NA	gcy-3	NA	P180RvS	WBGene00001530
0	NA	NA	NA	NA	NA	gcy-3	NA	P180SvF	WBGene00001530
0	NA	NA	NA	NA	NA	gcy-3	NA	P30RvF	WBGene00001530
0	NA	NA	NA	NA	NA	gcy-32	NA	P180RvF	WBGene00001552
0	NA	NA	NA	NA	NA	gcy-32	NA	P180RvS	WBGene00001552
0	NA	NA	NA	NA	NA	gcy-32	NA	P180SvF	WBGene00001552
0	NA	NA	NA	NA	NA	gcy-32	NA	P30RvF	WBGene00001552
0	NA	NA	NA	NA	NA	gcy-32	NA	P30RvS	WBGene00001552
0	NA	NA	NA	NA	NA	gcy-32	NA	P30SvF	WBGene00001552
0	NA	NA	NA	NA	NA	gcy-33	NA	P30RvS	WBGene00001553
0	NA	NA	NA	NA	NA	gcy-35	NA	P180SvF	WBGene00001555
0	NA	NA	NA	NA	NA	gcy-36	NA	P180RvF	WBGene00001556
0	NA	NA	NA	NA	NA	gcy-36	NA	P180RvS	WBGene00001556
0	NA	NA	NA	NA	NA	gcy-36	NA	P180SvF	WBGene00001556
0	NA	NA	NA	NA	NA	gcy-36	NA	P30RvF	WBGene00001556
0	NA	NA	NA	NA	NA	gcy-36	NA	P30RvS	WBGene00001556
0	NA	NA	NA	NA	NA	gcy-36	NA	P30SvF	WBGene00001556
0	NA	NA	NA	NA	NA	gcy-37	NA	P180RvF	WBGene00001557
0	NA	NA	NA	NA	NA	gcy-37	NA	P30RvS	WBGene00001557
0	NA	NA	NA	NA	NA	gcy-4	NA	P180RvF	WBGene00001531
0	NA	NA	NA	NA	NA	gcy-4	NA	P180RvS	WBGene00001531
0	NA	NA	NA	NA	NA	gcy-4	NA	P180SvF	WBGene00001531
0	NA	NA	NA	NA	NA	gcy-4	NA	P30RvF	WBGene00001531
0	NA	NA	NA	NA	NA	gcy-4	NA	P30RvS	WBGene00001531
0	NA	NA	NA	NA	NA	gcy-4	NA	P30SvF	WBGene00001531
0	NA	NA	NA	NA	NA	gcy-5	NA	P180SvF	WBGene00001532
0	NA	NA	NA	NA	NA	gcy-5	NA	P30RvF	WBGene00001532
0	NA	NA	NA	NA	NA	gcy-5	NA	P30RvS	WBGene00001532
0	NA	NA	NA	NA	NA	gcy-5	NA	P30SvF	WBGene00001532
0	NA	NA	NA	NA	NA	gcy-6	NA	P180RvF	WBGene00001533
0	NA	NA	NA	NA	NA	gcy-6	NA	P180RvS	WBGene00001533
0	NA	NA	NA	NA	NA	gcy-6	NA	P180SvF	WBGene00001533
0	NA	NA	NA	NA	NA	gcy-6	NA	P30RvF	WBGene00001533
0	NA	NA	NA	NA	NA	gcy-6	NA	P30RvS	WBGene00001533
0	NA	NA	NA	NA	NA	gcy-6	NA	P30SvF	WBGene00001533
0	NA	NA	NA	NA	NA	gcy-7	NA	P180RvF	WBGene00001534
0	NA	NA	NA	NA	NA	gcy-7	NA	P180RvS	WBGene00001534
0	NA	NA	NA	NA	NA	gcy-7	NA	P180SvF	WBGene00001534
0	NA	NA	NA	NA	NA	gcy-7	NA	P30RvF	WBGene00001534
0	NA	NA	NA	NA	NA	gcy-7	NA	P30RvS	WBGene00001534
0	NA	NA	NA	NA	NA	gcy-7	NA	P30SvF	WBGene00001534
0	NA	NA	NA	NA	NA	gcy-8	NA	P180RvF	WBGene00001535
0	NA	NA	NA	NA	NA	gcy-8	NA	P180RvS	WBGene00001535
0	NA	NA	NA	NA	NA	gcy-8	NA	P180SvF	WBGene00001535
0	NA	NA	NA	NA	NA	gcy-9	NA	P180RvF	WBGene00001536
0	NA	NA	NA	NA	NA	gcy-9	NA	P180RvS	WBGene00001536
0	NA	NA	NA	NA	NA	gcy-9	NA	P180SvF	WBGene00001536
0	NA	NA	NA	NA	NA	ggr-1	NA	P180RvF	NA
0	NA	NA	NA	NA	NA	ggr-1	NA	P180RvS	NA
0	NA	NA	NA	NA	NA	ggr-1	NA	P180SvF	NA
0	NA	NA	NA	NA	NA	ggr-1	NA	P30RvF	NA
0	NA	NA	NA	NA	NA	ggr-1	NA	P30RvS	NA
0	NA	NA	NA	NA	NA	ggr-1	NA	P30SvF	NA
0	NA	NA	NA	NA	NA	ggr-2	NA	P30RvS	NA
0	NA	NA	NA	NA	NA	ggr-3	NA	P180SvF	NA
0	NA	NA	NA	NA	NA	ggr-3	NA	P30SvF	NA
0	NA	NA	NA	NA	NA	glb-12	NA	P180RvF	WBGene00008256
0	NA	NA	NA	NA	NA	glb-12	NA	P180RvS	WBGene00008256
0	NA	NA	NA	NA	NA	glb-12	NA	P180SvF	WBGene00008256
0	NA	NA	NA	NA	NA	glb-16	NA	P180SvF	WBGene00018486
0	NA	NA	NA	NA	NA	glb-16	NA	P30RvF	WBGene00018486
0	NA	NA	NA	NA	NA	glb-16	NA	P30RvS	WBGene00018486
0	NA	NA	NA	NA	NA	glb-16	NA	P30SvF	WBGene00018486
0	NA	NA	NA	NA	NA	glb-17	NA	P180RvF	WBGene00009887
0	NA	NA	NA	NA	NA	glb-17	NA	P30RvF	WBGene00009887
0	NA	NA	NA	NA	NA	glb-17	NA	P30RvS	WBGene00009887
0	NA	NA	NA	NA	NA	glb-17	NA	P30SvF	WBGene00009887
0	NA	NA	NA	NA	NA	glb-2	NA	P180RvS	WBGene00015536
0	NA	NA	NA	NA	NA	glb-2	NA	P30RvS	WBGene00015536
0	NA	NA	NA	NA	NA	glb-21	NA	P180RvF	WBGene00011296
0	NA	NA	NA	NA	NA	glb-21	NA	P180RvS	WBGene00011296
0	NA	NA	NA	NA	NA	glb-21	NA	P180SvF	WBGene00011296
0	NA	NA	NA	NA	NA	glb-21	NA	P30RvF	WBGene00011296
0	NA	NA	NA	NA	NA	glb-21	NA	P30RvS	WBGene00011296
0	NA	NA	NA	NA	NA	glb-21	NA	P30SvF	WBGene00011296
0	NA	NA	NA	NA	NA	glb-23	NA	P180RvF	WBGene00020045
0	NA	NA	NA	NA	NA	glb-23	NA	P180RvS	WBGene00020045
0	NA	NA	NA	NA	NA	glb-23	NA	P180SvF	WBGene00020045
0	NA	NA	NA	NA	NA	glb-23	NA	P30RvS	WBGene00020045
0	NA	NA	NA	NA	NA	glb-24	NA	P30SvF	WBGene00011287
0	NA	NA	NA	NA	NA	glb-27	NA	P180RvF	WBGene00012178
0	NA	NA	NA	NA	NA	glb-27	NA	P30RvS	WBGene00012178
0	NA	NA	NA	NA	NA	glb-3	NA	P30RvF	WBGene00007389
0	NA	NA	NA	NA	NA	glb-3	NA	P30RvS	WBGene00007389
0	NA	NA	NA	NA	NA	glb-3	NA	P30SvF	WBGene00007389
0	NA	NA	NA	NA	NA	glb-30	NA	P180SvF	WBGene00021259
0	NA	NA	NA	NA	NA	glb-30	NA	P30SvF	WBGene00021259
0	NA	NA	NA	NA	NA	glb-31	NA	P180SvF	WBGene00021972
0	NA	NA	NA	NA	NA	glb-31	NA	P30RvF	WBGene00021972
0	NA	NA	NA	NA	NA	glb-31	NA	P30RvS	WBGene00021972
0	NA	NA	NA	NA	NA	glb-31	NA	P30SvF	WBGene00021972
0	NA	NA	NA	NA	NA	glb-32	NA	P30RvS	WBGene00021980
0	NA	NA	NA	NA	NA	glb-5	NA	P180SvF	WBGene00015964
0	NA	NA	NA	NA	NA	glb-5	NA	P30SvF	WBGene00015964
0	NA	NA	NA	NA	NA	glb-7	NA	P30RvF	WBGene00016024
0	NA	NA	NA	NA	NA	glb-8	NA	P30RvF	WBGene00007741
0	NA	NA	NA	NA	NA	glb-8	NA	P30RvS	WBGene00007741
0	NA	NA	NA	NA	NA	glb-8	NA	P30SvF	WBGene00007741
0	NA	NA	NA	NA	NA	glb-9	NA	P180RvF	WBGene00016184
0	NA	NA	NA	NA	NA	glb-9	NA	P180RvS	WBGene00016184
0	NA	NA	NA	NA	NA	glb-9	NA	P180SvF	WBGene00016184
0	NA	NA	NA	NA	NA	glb-9	NA	P30RvS	WBGene00016184
0	NA	NA	NA	NA	NA	glc-3	NA	P30RvS	WBGene00001593
0	NA	NA	NA	NA	NA	glct-1	NA	P180RvF	WBGene00011650
0	NA	NA	NA	NA	NA	glct-1	NA	P180RvS	WBGene00011650
0	NA	NA	NA	NA	NA	glct-1	NA	P180SvF	WBGene00011650
0	NA	NA	NA	NA	NA	glct-1	NA	P30RvF	WBGene00011650
0	NA	NA	NA	NA	NA	glct-1	NA	P30RvS	WBGene00011650
0	NA	NA	NA	NA	NA	glct-1	NA	P30SvF	WBGene00011650
0	NA	NA	NA	NA	NA	glct-2	NA	P180RvF	WBGene00008479
0	NA	NA	NA	NA	NA	glct-2	NA	P180RvS	WBGene00008479
0	NA	NA	NA	NA	NA	glct-2	NA	P180SvF	WBGene00008479
0	NA	NA	NA	NA	NA	glct-2	NA	P30RvF	WBGene00008479
0	NA	NA	NA	NA	NA	glct-2	NA	P30RvS	WBGene00008479
0	NA	NA	NA	NA	NA	glct-2	NA	P30SvF	WBGene00008479
0	NA	NA	NA	NA	NA	glct-3	NA	P180RvF	WBGene00011781
0	NA	NA	NA	NA	NA	glct-3	NA	P180RvS	WBGene00011781
0	NA	NA	NA	NA	NA	glct-3	NA	P180SvF	WBGene00011781
0	NA	NA	NA	NA	NA	glct-3	NA	P30RvS	WBGene00011781
0	NA	NA	NA	NA	NA	glct-4	NA	P180RvF	WBGene00008160
0	NA	NA	NA	NA	NA	glct-4	NA	P180RvS	WBGene00008160
0	NA	NA	NA	NA	NA	glct-4	NA	P180SvF	WBGene00008160
0	NA	NA	NA	NA	NA	glct-4	NA	P30RvF	WBGene00008160
0	NA	NA	NA	NA	NA	glct-4	NA	P30RvS	WBGene00008160
0	NA	NA	NA	NA	NA	glct-4	NA	P30SvF	WBGene00008160
0	NA	NA	NA	NA	NA	glct-5	NA	P180RvF	WBGene00008293
0	NA	NA	NA	NA	NA	glct-5	NA	P180RvS	WBGene00008293
0	NA	NA	NA	NA	NA	glct-5	NA	P180SvF	WBGene00008293
0	NA	NA	NA	NA	NA	glct-5	NA	P30RvF	WBGene00008293
0	NA	NA	NA	NA	NA	glct-5	NA	P30RvS	WBGene00008293
0	NA	NA	NA	NA	NA	glct-5	NA	P30SvF	WBGene00008293
0	NA	NA	NA	NA	NA	gln-4	NA	P30RvF	NA
0	NA	NA	NA	NA	NA	gln-4	NA	P30RvS	NA
0	NA	NA	NA	NA	NA	gln-4	NA	P30SvF	NA
0	NA	NA	NA	NA	NA	glo-2	NA	P180SvF	WBGene00019010
0	NA	NA	NA	NA	NA	glo-2	NA	P30RvS	WBGene00019010
0	NA	NA	NA	NA	NA	glr-3	NA	P180SvF	WBGene00001614
0	NA	NA	NA	NA	NA	glr-3	NA	P30RvS	WBGene00001614
0	NA	NA	NA	NA	NA	glr-7	NA	P180RvF	WBGene00001618
0	NA	NA	NA	NA	NA	glr-7	NA	P180RvS	WBGene00001618
0	NA	NA	NA	NA	NA	glr-7	NA	P180SvF	WBGene00001618
0	NA	NA	NA	NA	NA	glr-7	NA	P30RvF	WBGene00001618
0	NA	NA	NA	NA	NA	glr-7	NA	P30RvS	WBGene00001618
0	NA	NA	NA	NA	NA	glr-7	NA	P30SvF	WBGene00001618
0	NA	NA	NA	NA	NA	glr-8	NA	P180SvF	WBGene00001619
0	NA	NA	NA	NA	NA	glr-8	NA	P30RvF	WBGene00001619
0	NA	NA	NA	NA	NA	glt-4	NA	P180RvF	WBGene00001622
0	NA	NA	NA	NA	NA	glt-4	NA	P180RvS	WBGene00001622
0	NA	NA	NA	NA	NA	glt-4	NA	P180SvF	WBGene00001622
0	NA	NA	NA	NA	NA	glt-4	NA	P30SvF	WBGene00001622
0	NA	NA	NA	NA	NA	gly-1	NA	P180RvF	WBGene00001626
0	NA	NA	NA	NA	NA	gly-1	NA	P30RvF	WBGene00001626
0	NA	NA	NA	NA	NA	gly-1	NA	P30RvS	WBGene00001626
0	NA	NA	NA	NA	NA	gly-1	NA	P30SvF	WBGene00001626
0	NA	NA	NA	NA	NA	gly-15	NA	P180RvF	WBGene00001640
0	NA	NA	NA	NA	NA	gly-15	NA	P180RvS	WBGene00001640
0	NA	NA	NA	NA	NA	gly-15	NA	P180SvF	WBGene00001640
0	NA	NA	NA	NA	NA	gly-15	NA	P30RvF	WBGene00001640
0	NA	NA	NA	NA	NA	gly-15	NA	P30RvS	WBGene00001640
0	NA	NA	NA	NA	NA	gly-15	NA	P30SvF	WBGene00001640
0	NA	NA	NA	NA	NA	gly-16	NA	P180RvF	WBGene00001641
0	NA	NA	NA	NA	NA	gly-16	NA	P180RvS	WBGene00001641
0	NA	NA	NA	NA	NA	gly-16	NA	P180SvF	WBGene00001641
0	NA	NA	NA	NA	NA	gly-16	NA	P30RvF	WBGene00001641
0	NA	NA	NA	NA	NA	gly-16	NA	P30RvS	WBGene00001641
0	NA	NA	NA	NA	NA	gly-16	NA	P30SvF	WBGene00001641
0	NA	NA	NA	NA	NA	gly-17	NA	P180RvF	WBGene00001642
0	NA	NA	NA	NA	NA	gly-17	NA	P180RvS	WBGene00001642
0	NA	NA	NA	NA	NA	gly-17	NA	P180SvF	WBGene00001642
0	NA	NA	NA	NA	NA	gly-17	NA	P30RvF	WBGene00001642
0	NA	NA	NA	NA	NA	gly-17	NA	P30RvS	WBGene00001642
0	NA	NA	NA	NA	NA	gly-17	NA	P30SvF	WBGene00001642
0	NA	NA	NA	NA	NA	gly-18	NA	P180SvF	WBGene00001643
0	NA	NA	NA	NA	NA	gly-18	NA	P30RvS	WBGene00001643
0	NA	NA	NA	NA	NA	gmd-2	NA	P30RvF	WBGene00010166
0	NA	NA	NA	NA	NA	gmd-2	NA	P30RvS	WBGene00010166
0	NA	NA	NA	NA	NA	gmd-2	NA	P30SvF	WBGene00010166
0	NA	NA	NA	NA	NA	gmeb-2	NA	P180SvF	WBGene00010010
0	NA	NA	NA	NA	NA	gmeb-3	NA	P30RvF	WBGene00008092
0	NA	NA	NA	NA	NA	gnrr-1	NA	P180SvF	WBGene00018798
0	NA	NA	NA	NA	NA	gnrr-1	NA	P30RvF	WBGene00018798
0	NA	NA	NA	NA	NA	gnrr-1	NA	P30RvS	WBGene00018798
0	NA	NA	NA	NA	NA	gnrr-1	NA	P30SvF	WBGene00018798
0	NA	NA	NA	NA	NA	gnrr-6	NA	P30RvF	WBGene00008736
0	NA	NA	NA	NA	NA	gnrr-6	NA	P30RvS	WBGene00008736
0	NA	NA	NA	NA	NA	gnrr-6	NA	P30SvF	WBGene00008736
0	NA	NA	NA	NA	NA	gnrr-7	NA	P180RvF	WBGene00008737
0	NA	NA	NA	NA	NA	gnrr-7	NA	P30RvF	WBGene00008737
0	NA	NA	NA	NA	NA	gnrr-7	NA	P30RvS	WBGene00008737
0	NA	NA	NA	NA	NA	gnrr-7	NA	P30SvF	WBGene00008737
0	NA	NA	NA	NA	NA	got-1.1	NA	P180RvF	NA
0	NA	NA	NA	NA	NA	got-1.1	NA	P180RvS	NA
0	NA	NA	NA	NA	NA	got-1.1	NA	P180SvF	NA
0	NA	NA	NA	NA	NA	got-1.1	NA	P30RvS	NA
0	NA	NA	NA	NA	NA	got-1.3	NA	P180RvF	NA
0	NA	NA	NA	NA	NA	got-1.3	NA	P180RvS	NA
0	NA	NA	NA	NA	NA	got-1.3	NA	P180SvF	NA
0	NA	NA	NA	NA	NA	got-1.3	NA	P30RvF	NA
0	NA	NA	NA	NA	NA	got-1.3	NA	P30RvS	NA
0	NA	NA	NA	NA	NA	got-1.3	NA	P30SvF	NA
0	NA	NA	NA	NA	NA	gpa-10	NA	P30RvS	WBGene00001672
0	NA	NA	NA	NA	NA	gpa-11	NA	P180RvF	WBGene00001673
0	NA	NA	NA	NA	NA	gpa-11	NA	P180RvS	WBGene00001673
0	NA	NA	NA	NA	NA	gpa-11	NA	P180SvF	WBGene00001673
0	NA	NA	NA	NA	NA	gpa-11	NA	P30RvF	WBGene00001673
0	NA	NA	NA	NA	NA	gpa-11	NA	P30RvS	WBGene00001673
0	NA	NA	NA	NA	NA	gpa-11	NA	P30SvF	WBGene00001673
0	NA	NA	NA	NA	NA	gpa-14	NA	P180SvF	WBGene00001676
0	NA	NA	NA	NA	NA	gpa-14	NA	P30RvS	WBGene00001676
0	NA	NA	NA	NA	NA	gpa-18	NA	P180RvF	WBGene00020997
0	NA	NA	NA	NA	NA	gpa-18	NA	P30RvS	WBGene00020997
0	NA	NA	NA	NA	NA	gpa-2	NA	P30RvS	WBGene00001664
0	NA	NA	NA	NA	NA	gpa-3	NA	P180RvF	WBGene00001665
0	NA	NA	NA	NA	NA	gpa-5	NA	P180RvF	WBGene00001667
0	NA	NA	NA	NA	NA	gpa-5	NA	P180RvS	WBGene00001667
0	NA	NA	NA	NA	NA	gpa-5	NA	P180SvF	WBGene00001667
0	NA	NA	NA	NA	NA	gpa-5	NA	P30RvF	WBGene00001667
0	NA	NA	NA	NA	NA	gpa-5	NA	P30RvS	WBGene00001667
0	NA	NA	NA	NA	NA	gpa-5	NA	P30SvF	WBGene00001667
0	NA	NA	NA	NA	NA	gpa-7	NA	P30RvF	WBGene00001669
0	NA	NA	NA	NA	NA	gpa-8	NA	P180RvF	WBGene00001670
0	NA	NA	NA	NA	NA	gpa-8	NA	P30SvF	WBGene00001670
0	NA	NA	NA	NA	NA	gpx-8	NA	P30RvS	WBGene00018850
0	NA	NA	NA	NA	NA	grd-1	NA	P180RvF	WBGene00001690
0	NA	NA	NA	NA	NA	grd-1	NA	P30RvS	WBGene00001690
0	NA	NA	NA	NA	NA	grd-11	NA	P180RvF	WBGene00001700
0	NA	NA	NA	NA	NA	grd-11	NA	P30RvS	WBGene00001700
0	NA	NA	NA	NA	NA	grd-12	NA	P180RvF	WBGene00001701
0	NA	NA	NA	NA	NA	grd-12	NA	P180RvS	WBGene00001701
0	NA	NA	NA	NA	NA	grd-12	NA	P180SvF	WBGene00001701
0	NA	NA	NA	NA	NA	grd-12	NA	P30RvF	WBGene00001701
0	NA	NA	NA	NA	NA	grd-12	NA	P30RvS	WBGene00001701
0	NA	NA	NA	NA	NA	grd-12	NA	P30SvF	WBGene00001701
0	NA	NA	NA	NA	NA	grd-15	NA	P180RvF	WBGene00001704
0	NA	NA	NA	NA	NA	grd-15	NA	P180RvS	WBGene00001704
0	NA	NA	NA	NA	NA	grd-15	NA	P180SvF	WBGene00001704
0	NA	NA	NA	NA	NA	grd-15	NA	P30RvS	WBGene00001704
0	NA	NA	NA	NA	NA	grd-16	NA	P180RvS	WBGene00001705
0	NA	NA	NA	NA	NA	grd-16	NA	P30RvF	WBGene00001705
0	NA	NA	NA	NA	NA	grd-16	NA	P30RvS	WBGene00001705
0	NA	NA	NA	NA	NA	grd-16	NA	P30SvF	WBGene00001705
0	NA	NA	NA	NA	NA	grd-17	NA	P180RvF	NA
0	NA	NA	NA	NA	NA	grd-17	NA	P30RvF	NA
0	NA	NA	NA	NA	NA	grd-17	NA	P30RvS	NA
0	NA	NA	NA	NA	NA	grd-17	NA	P30SvF	NA
0	NA	NA	NA	NA	NA	grd-2	NA	P180RvF	WBGene00001691
0	NA	NA	NA	NA	NA	grd-2	NA	P30RvF	WBGene00001691
0	NA	NA	NA	NA	NA	grd-2	NA	P30RvS	WBGene00001691
0	NA	NA	NA	NA	NA	grd-2	NA	P30SvF	WBGene00001691
0	NA	NA	NA	NA	NA	grd-4	NA	P30RvS	WBGene00001693
0	NA	NA	NA	NA	NA	grd-7	NA	P180RvF	WBGene00001696
0	NA	NA	NA	NA	NA	grd-7	NA	P180RvS	WBGene00001696
0	NA	NA	NA	NA	NA	grd-7	NA	P180SvF	WBGene00001696
0	NA	NA	NA	NA	NA	grd-7	NA	P30RvF	WBGene00001696
0	NA	NA	NA	NA	NA	grd-7	NA	P30RvS	WBGene00001696
0	NA	NA	NA	NA	NA	grd-7	NA	P30SvF	WBGene00001696
0	NA	NA	NA	NA	NA	grd-8	NA	P180RvF	WBGene00001697
0	NA	NA	NA	NA	NA	grd-8	NA	P180RvS	WBGene00001697
0	NA	NA	NA	NA	NA	grd-8	NA	P180SvF	WBGene00001697
0	NA	NA	NA	NA	NA	grd-8	NA	P30RvF	WBGene00001697
0	NA	NA	NA	NA	NA	grd-8	NA	P30RvS	WBGene00001697
0	NA	NA	NA	NA	NA	grd-8	NA	P30SvF	WBGene00001697
0	NA	NA	NA	NA	NA	grd-9	NA	P180SvF	WBGene00001698
0	NA	NA	NA	NA	NA	grd-9	NA	P30RvF	WBGene00001698
0	NA	NA	NA	NA	NA	grd-9	NA	P30RvS	WBGene00001698
0	NA	NA	NA	NA	NA	grd-9	NA	P30SvF	WBGene00001698
0	NA	NA	NA	NA	NA	grh-1	NA	P180RvF	WBGene00001707
0	NA	NA	NA	NA	NA	grh-1	NA	P180RvS	WBGene00001707
0	NA	NA	NA	NA	NA	grh-1	NA	P180SvF	WBGene00001707
0	NA	NA	NA	NA	NA	grh-1	NA	P30RvS	WBGene00001707
0	NA	NA	NA	NA	NA	grk-2	NA	P180RvF	WBGene00001709
0	NA	NA	NA	NA	NA	grl-1	NA	P180SvF	WBGene00001710
0	NA	NA	NA	NA	NA	grl-1	NA	P30RvF	WBGene00001710
0	NA	NA	NA	NA	NA	grl-11	NA	P180RvF	WBGene00001720
0	NA	NA	NA	NA	NA	grl-11	NA	P180RvS	WBGene00001720
0	NA	NA	NA	NA	NA	grl-11	NA	P180SvF	WBGene00001720
0	NA	NA	NA	NA	NA	grl-12	NA	P180RvF	WBGene00001721
0	NA	NA	NA	NA	NA	grl-12	NA	P180RvS	WBGene00001721
0	NA	NA	NA	NA	NA	grl-12	NA	P180SvF	WBGene00001721
0	NA	NA	NA	NA	NA	grl-12	NA	P30RvF	WBGene00001721
0	NA	NA	NA	NA	NA	grl-12	NA	P30RvS	WBGene00001721
0	NA	NA	NA	NA	NA	grl-12	NA	P30SvF	WBGene00001721
0	NA	NA	NA	NA	NA	grl-13	NA	P180RvF	WBGene00001722
0	NA	NA	NA	NA	NA	grl-13	NA	P180RvS	WBGene00001722
0	NA	NA	NA	NA	NA	grl-13	NA	P180SvF	WBGene00001722
0	NA	NA	NA	NA	NA	grl-13	NA	P30RvF	WBGene00001722
0	NA	NA	NA	NA	NA	grl-13	NA	P30RvS	WBGene00001722
0	NA	NA	NA	NA	NA	grl-13	NA	P30SvF	WBGene00001722
0	NA	NA	NA	NA	NA	grl-14	NA	P180RvF	WBGene00001723
0	NA	NA	NA	NA	NA	grl-14	NA	P180RvS	WBGene00001723
0	NA	NA	NA	NA	NA	grl-14	NA	P180SvF	WBGene00001723
0	NA	NA	NA	NA	NA	grl-17	NA	P180SvF	WBGene00001726
0	NA	NA	NA	NA	NA	grl-17	NA	P30RvF	WBGene00001726
0	NA	NA	NA	NA	NA	grl-17	NA	P30RvS	WBGene00001726
0	NA	NA	NA	NA	NA	grl-17	NA	P30SvF	WBGene00001726
0	NA	NA	NA	NA	NA	grl-19	NA	P180SvF	WBGene00001728
0	NA	NA	NA	NA	NA	grl-19	NA	P30RvF	WBGene00001728
0	NA	NA	NA	NA	NA	grl-19	NA	P30RvS	WBGene00001728
0	NA	NA	NA	NA	NA	grl-19	NA	P30SvF	WBGene00001728
0	NA	NA	NA	NA	NA	grl-20	NA	P30RvF	WBGene00001729
0	NA	NA	NA	NA	NA	grl-20	NA	P30RvS	WBGene00001729
0	NA	NA	NA	NA	NA	grl-20	NA	P30SvF	WBGene00001729
0	NA	NA	NA	NA	NA	grl-24	NA	P180RvF	WBGene00001733
0	NA	NA	NA	NA	NA	grl-24	NA	P180RvS	WBGene00001733
0	NA	NA	NA	NA	NA	grl-24	NA	P180SvF	WBGene00001733
0	NA	NA	NA	NA	NA	grl-24	NA	P30RvF	WBGene00001733
0	NA	NA	NA	NA	NA	grl-24	NA	P30RvS	WBGene00001733
0	NA	NA	NA	NA	NA	grl-24	NA	P30SvF	WBGene00001733
0	NA	NA	NA	NA	NA	grl-27	NA	P180SvF	WBGene00001736
0	NA	NA	NA	NA	NA	grl-28	NA	P180RvF	WBGene00001737
0	NA	NA	NA	NA	NA	grl-28	NA	P180RvS	WBGene00001737
0	NA	NA	NA	NA	NA	grl-28	NA	P180SvF	WBGene00001737
0	NA	NA	NA	NA	NA	grl-28	NA	P30RvS	WBGene00001737
0	NA	NA	NA	NA	NA	grl-29	NA	P180RvF	WBGene00001738
0	NA	NA	NA	NA	NA	grl-29	NA	P180RvS	WBGene00001738
0	NA	NA	NA	NA	NA	grl-29	NA	P180SvF	WBGene00001738
0	NA	NA	NA	NA	NA	grl-29	NA	P30RvF	WBGene00001738
0	NA	NA	NA	NA	NA	grl-29	NA	P30RvS	WBGene00001738
0	NA	NA	NA	NA	NA	grl-29	NA	P30SvF	WBGene00001738
0	NA	NA	NA	NA	NA	grl-3	NA	P30RvF	WBGene00001712
0	NA	NA	NA	NA	NA	grl-3	NA	P30RvS	WBGene00001712
0	NA	NA	NA	NA	NA	grl-3	NA	P30SvF	WBGene00001712
0	NA	NA	NA	NA	NA	grl-30	NA	P180RvF	WBGene00001739
0	NA	NA	NA	NA	NA	grl-30	NA	P180RvS	WBGene00001739
0	NA	NA	NA	NA	NA	grl-30	NA	P180SvF	WBGene00001739
0	NA	NA	NA	NA	NA	grl-30	NA	P30RvF	WBGene00001739
0	NA	NA	NA	NA	NA	grl-30	NA	P30RvS	WBGene00001739
0	NA	NA	NA	NA	NA	grl-30	NA	P30SvF	WBGene00001739
0	NA	NA	NA	NA	NA	grl-31	NA	P180SvF	WBGene00020755
0	NA	NA	NA	NA	NA	grl-31	NA	P30RvF	WBGene00020755
0	NA	NA	NA	NA	NA	grl-31	NA	P30RvS	WBGene00020755
0	NA	NA	NA	NA	NA	grl-31	NA	P30SvF	WBGene00020755
0	NA	NA	NA	NA	NA	grl-32	NA	P180SvF	NA
0	NA	NA	NA	NA	NA	grl-32	NA	P30RvF	NA
0	NA	NA	NA	NA	NA	grl-32	NA	P30RvS	NA
0	NA	NA	NA	NA	NA	grl-32	NA	P30SvF	NA
0	NA	NA	NA	NA	NA	grl-6	NA	P180RvF	WBGene00001715
0	NA	NA	NA	NA	NA	grl-6	NA	P180RvS	WBGene00001715
0	NA	NA	NA	NA	NA	grl-6	NA	P180SvF	WBGene00001715
0	NA	NA	NA	NA	NA	grl-6	NA	P30RvF	WBGene00001715
0	NA	NA	NA	NA	NA	grl-8	NA	P180RvF	WBGene00001717
0	NA	NA	NA	NA	NA	grl-8	NA	P30RvS	WBGene00001717
0	NA	NA	NA	NA	NA	grl-9	NA	P180RvF	WBGene00001718
0	NA	NA	NA	NA	NA	grl-9	NA	P180RvS	WBGene00001718
0	NA	NA	NA	NA	NA	grl-9	NA	P180SvF	WBGene00001718
0	NA	NA	NA	NA	NA	grl-9	NA	P30RvF	WBGene00001718
0	NA	NA	NA	NA	NA	grl-9	NA	P30RvS	WBGene00001718
0	NA	NA	NA	NA	NA	grl-9	NA	P30SvF	WBGene00001718
0	NA	NA	NA	NA	NA	gst-11	NA	P180RvF	WBGene00001759
0	NA	NA	NA	NA	NA	gst-11	NA	P30RvS	WBGene00001759
0	NA	NA	NA	NA	NA	gst-17	NA	P180RvF	WBGene00001765
0	NA	NA	NA	NA	NA	gst-17	NA	P180RvS	WBGene00001765
0	NA	NA	NA	NA	NA	gst-17	NA	P180SvF	WBGene00001765
0	NA	NA	NA	NA	NA	gst-17	NA	P30RvF	WBGene00001765
0	NA	NA	NA	NA	NA	gst-17	NA	P30RvS	WBGene00001765
0	NA	NA	NA	NA	NA	gst-17	NA	P30SvF	WBGene00001765
0	NA	NA	NA	NA	NA	gst-18	NA	P180RvF	WBGene00001766
0	NA	NA	NA	NA	NA	gst-18	NA	P180RvS	WBGene00001766
0	NA	NA	NA	NA	NA	gst-18	NA	P180SvF	WBGene00001766
0	NA	NA	NA	NA	NA	gst-18	NA	P30RvF	WBGene00001766
0	NA	NA	NA	NA	NA	gst-18	NA	P30RvS	WBGene00001766
0	NA	NA	NA	NA	NA	gst-18	NA	P30SvF	WBGene00001766
0	NA	NA	NA	NA	NA	gst-2	NA	P180SvF	WBGene00001750
0	NA	NA	NA	NA	NA	gst-25	NA	P180SvF	WBGene00001773
0	NA	NA	NA	NA	NA	gst-25	NA	P30RvS	WBGene00001773
0	NA	NA	NA	NA	NA	gst-34	NA	P180SvF	WBGene00001782
0	NA	NA	NA	NA	NA	gst-34	NA	P30RvF	WBGene00001782
0	NA	NA	NA	NA	NA	gst-37	NA	P180RvF	WBGene00001785
0	NA	NA	NA	NA	NA	gst-37	NA	P180RvS	WBGene00001785
0	NA	NA	NA	NA	NA	gst-37	NA	P180SvF	WBGene00001785
0	NA	NA	NA	NA	NA	gst-37	NA	P30RvF	WBGene00001785
0	NA	NA	NA	NA	NA	gst-37	NA	P30RvS	WBGene00001785
0	NA	NA	NA	NA	NA	gst-37	NA	P30SvF	WBGene00001785
0	NA	NA	NA	NA	NA	gst-40	NA	P180SvF	WBGene00001788
0	NA	NA	NA	NA	NA	gsto-2	NA	P180RvF	WBGene00015337
0	NA	NA	NA	NA	NA	gsto-2	NA	P30RvF	WBGene00015337
0	NA	NA	NA	NA	NA	gtl-2	NA	P180SvF	WBGene00001796
0	NA	NA	NA	NA	NA	gtr-1	NA	P180RvF	WBGene00017779
0	NA	NA	NA	NA	NA	gtr-1	NA	P180RvS	WBGene00017779
0	NA	NA	NA	NA	NA	gtr-1	NA	P180SvF	WBGene00017779
0	NA	NA	NA	NA	NA	gtr-1	NA	P30RvS	WBGene00017779
0	NA	NA	NA	NA	NA	gur-3	NA	P180RvF	WBGene00001804
0	NA	NA	NA	NA	NA	gur-3	NA	P180RvS	WBGene00001804
0	NA	NA	NA	NA	NA	gur-3	NA	P180SvF	WBGene00001804
0	NA	NA	NA	NA	NA	gur-3	NA	P30RvF	WBGene00001804
0	NA	NA	NA	NA	NA	gur-5	NA	P180RvF	WBGene00001806
0	NA	NA	NA	NA	NA	gur-5	NA	P180RvS	WBGene00001806
0	NA	NA	NA	NA	NA	gur-5	NA	P180SvF	WBGene00001806
0	NA	NA	NA	NA	NA	H01A20.2	NA	P180RvF	WBGene00196986
0	NA	NA	NA	NA	NA	H01A20.2	NA	P180RvS	WBGene00196986
0	NA	NA	NA	NA	NA	H01A20.2	NA	P180SvF	WBGene00196986
0	NA	NA	NA	NA	NA	H01A20.2	NA	P30RvF	WBGene00196986
0	NA	NA	NA	NA	NA	H01A20.2	NA	P30RvS	WBGene00196986
0	NA	NA	NA	NA	NA	H01A20.2	NA	P30SvF	WBGene00196986
0	NA	NA	NA	NA	NA	H01A20.3	NA	P180RvF	WBGene00197800
0	NA	NA	NA	NA	NA	H01A20.3	NA	P180RvS	WBGene00197800
0	NA	NA	NA	NA	NA	H01A20.3	NA	P180SvF	WBGene00197800
0	NA	NA	NA	NA	NA	H01A20.3	NA	P30RvF	WBGene00197800
0	NA	NA	NA	NA	NA	H01A20.3	NA	P30RvS	WBGene00197800
0	NA	NA	NA	NA	NA	H01A20.3	NA	P30SvF	WBGene00197800
0	NA	NA	NA	NA	NA	H01A20.4	NA	P180RvF	WBGene00200756
0	NA	NA	NA	NA	NA	H01A20.4	NA	P180RvS	WBGene00200756
0	NA	NA	NA	NA	NA	H01A20.4	NA	P180SvF	WBGene00200756
0	NA	NA	NA	NA	NA	H01A20.4	NA	P30RvF	WBGene00200756
0	NA	NA	NA	NA	NA	H01A20.4	NA	P30RvS	WBGene00200756
0	NA	NA	NA	NA	NA	H01A20.4	NA	P30SvF	WBGene00200756
0	NA	NA	NA	NA	NA	H01A20.5	NA	P180RvF	WBGene00201778
0	NA	NA	NA	NA	NA	H01A20.5	NA	P180RvS	WBGene00201778
0	NA	NA	NA	NA	NA	H01A20.5	NA	P180SvF	WBGene00201778
0	NA	NA	NA	NA	NA	H01A20.5	NA	P30RvF	WBGene00201778
0	NA	NA	NA	NA	NA	H01A20.5	NA	P30RvS	WBGene00201778
0	NA	NA	NA	NA	NA	H01A20.5	NA	P30SvF	WBGene00201778
0	NA	NA	NA	NA	NA	H01G02.10	NA	P180RvF	WBGene00198134
0	NA	NA	NA	NA	NA	H01G02.10	NA	P180RvS	WBGene00198134
0	NA	NA	NA	NA	NA	H01G02.10	NA	P180SvF	WBGene00198134
0	NA	NA	NA	NA	NA	H01G02.10	NA	P30RvF	WBGene00198134
0	NA	NA	NA	NA	NA	H01G02.10	NA	P30RvS	WBGene00198134
0	NA	NA	NA	NA	NA	H01G02.10	NA	P30SvF	WBGene00198134
0	NA	NA	NA	NA	NA	H01G02.11	NA	P180RvF	WBGene00198698
0	NA	NA	NA	NA	NA	H01G02.11	NA	P180RvS	WBGene00198698
0	NA	NA	NA	NA	NA	H01G02.11	NA	P180SvF	WBGene00198698
0	NA	NA	NA	NA	NA	H01G02.11	NA	P30RvF	WBGene00198698
0	NA	NA	NA	NA	NA	H01G02.11	NA	P30RvS	WBGene00198698
0	NA	NA	NA	NA	NA	H01G02.11	NA	P30SvF	WBGene00198698
0	NA	NA	NA	NA	NA	H01G02.12	NA	P180RvF	WBGene00199259
0	NA	NA	NA	NA	NA	H01G02.12	NA	P180RvS	WBGene00199259
0	NA	NA	NA	NA	NA	H01G02.12	NA	P180SvF	WBGene00199259
0	NA	NA	NA	NA	NA	H01G02.12	NA	P30RvF	WBGene00199259
0	NA	NA	NA	NA	NA	H01G02.12	NA	P30RvS	WBGene00199259
0	NA	NA	NA	NA	NA	H01G02.12	NA	P30SvF	WBGene00199259
0	NA	NA	NA	NA	NA	H01G02.13	NA	P180RvF	WBGene00199479
0	NA	NA	NA	NA	NA	H01G02.13	NA	P180RvS	WBGene00199479
0	NA	NA	NA	NA	NA	H01G02.13	NA	P180SvF	WBGene00199479
0	NA	NA	NA	NA	NA	H01G02.13	NA	P30RvF	WBGene00199479
0	NA	NA	NA	NA	NA	H01G02.13	NA	P30RvS	WBGene00199479
0	NA	NA	NA	NA	NA	H01G02.13	NA	P30SvF	WBGene00199479
0	NA	NA	NA	NA	NA	H01G02.14	NA	P180RvF	WBGene00202260
0	NA	NA	NA	NA	NA	H01G02.14	NA	P180RvS	WBGene00202260
0	NA	NA	NA	NA	NA	H01G02.14	NA	P180SvF	WBGene00202260
0	NA	NA	NA	NA	NA	H01G02.14	NA	P30RvF	WBGene00202260
0	NA	NA	NA	NA	NA	H01G02.14	NA	P30RvS	WBGene00202260
0	NA	NA	NA	NA	NA	H01G02.14	NA	P30SvF	WBGene00202260
0	NA	NA	NA	NA	NA	H01G02.4	NA	P180RvF	WBGene00045108
0	NA	NA	NA	NA	NA	H01G02.4	NA	P180RvS	WBGene00045108
0	NA	NA	NA	NA	NA	H01G02.4	NA	P180SvF	WBGene00045108
0	NA	NA	NA	NA	NA	H01G02.4	NA	P30RvS	WBGene00045108
0	NA	NA	NA	NA	NA	H01G02.6	NA	P180RvF	WBGene00196518
0	NA	NA	NA	NA	NA	H01G02.6	NA	P180RvS	WBGene00196518
0	NA	NA	NA	NA	NA	H01G02.6	NA	P180SvF	WBGene00196518
0	NA	NA	NA	NA	NA	H01G02.6	NA	P30RvF	WBGene00196518
0	NA	NA	NA	NA	NA	H01G02.6	NA	P30RvS	WBGene00196518
0	NA	NA	NA	NA	NA	H01G02.6	NA	P30SvF	WBGene00196518
0	NA	NA	NA	NA	NA	H01G02.7	NA	P180RvF	WBGene00196650
0	NA	NA	NA	NA	NA	H01G02.7	NA	P180RvS	WBGene00196650
0	NA	NA	NA	NA	NA	H01G02.7	NA	P180SvF	WBGene00196650
0	NA	NA	NA	NA	NA	H01G02.7	NA	P30RvF	WBGene00196650
0	NA	NA	NA	NA	NA	H01G02.7	NA	P30RvS	WBGene00196650
0	NA	NA	NA	NA	NA	H01G02.7	NA	P30SvF	WBGene00196650
0	NA	NA	NA	NA	NA	H01G02.8	NA	P180RvF	WBGene00197901
0	NA	NA	NA	NA	NA	H01G02.8	NA	P180RvS	WBGene00197901
0	NA	NA	NA	NA	NA	H01G02.8	NA	P180SvF	WBGene00197901
0	NA	NA	NA	NA	NA	H01G02.8	NA	P30RvF	WBGene00197901
0	NA	NA	NA	NA	NA	H01G02.8	NA	P30RvS	WBGene00197901
0	NA	NA	NA	NA	NA	H01G02.8	NA	P30SvF	WBGene00197901
0	NA	NA	NA	NA	NA	H01G02.9	NA	P180RvF	WBGene00197997
0	NA	NA	NA	NA	NA	H01G02.9	NA	P180RvS	WBGene00197997
0	NA	NA	NA	NA	NA	H01G02.9	NA	P180SvF	WBGene00197997
0	NA	NA	NA	NA	NA	H01G02.9	NA	P30RvF	WBGene00197997
0	NA	NA	NA	NA	NA	H01G02.9	NA	P30RvS	WBGene00197997
0	NA	NA	NA	NA	NA	H01G02.9	NA	P30SvF	WBGene00197997
0	NA	NA	NA	NA	NA	H01M10.2	NA	P180RvF	WBGene00019144
0	NA	NA	NA	NA	NA	H01M10.2	NA	P180RvS	WBGene00019144
0	NA	NA	NA	NA	NA	H01M10.2	NA	P180SvF	WBGene00019144
0	NA	NA	NA	NA	NA	H01M10.2	NA	P30SvF	WBGene00019144
0	NA	NA	NA	NA	NA	H02I12.10	NA	P180RvF	WBGene00196108
0	NA	NA	NA	NA	NA	H02I12.10	NA	P180RvS	WBGene00196108
0	NA	NA	NA	NA	NA	H02I12.10	NA	P180SvF	WBGene00196108
0	NA	NA	NA	NA	NA	H02I12.10	NA	P30RvF	WBGene00196108
0	NA	NA	NA	NA	NA	H02I12.10	NA	P30RvS	WBGene00196108
0	NA	NA	NA	NA	NA	H02I12.10	NA	P30SvF	WBGene00196108
0	NA	NA	NA	NA	NA	H02I12.11	NA	P180RvF	WBGene00199957
0	NA	NA	NA	NA	NA	H02I12.11	NA	P180RvS	WBGene00199957
0	NA	NA	NA	NA	NA	H02I12.11	NA	P180SvF	WBGene00199957
0	NA	NA	NA	NA	NA	H02I12.11	NA	P30RvF	WBGene00199957
0	NA	NA	NA	NA	NA	H02I12.11	NA	P30RvS	WBGene00199957
0	NA	NA	NA	NA	NA	H02I12.11	NA	P30SvF	WBGene00199957
0	NA	NA	NA	NA	NA	H03A11.10	NA	P180RvF	WBGene00200472
0	NA	NA	NA	NA	NA	H03A11.10	NA	P180RvS	WBGene00200472
0	NA	NA	NA	NA	NA	H03A11.10	NA	P180SvF	WBGene00200472
0	NA	NA	NA	NA	NA	H03A11.10	NA	P30RvF	WBGene00200472
0	NA	NA	NA	NA	NA	H03A11.10	NA	P30RvS	WBGene00200472
0	NA	NA	NA	NA	NA	H03A11.10	NA	P30SvF	WBGene00200472
0	NA	NA	NA	NA	NA	H03A11.11	NA	P180RvF	WBGene00200692
0	NA	NA	NA	NA	NA	H03A11.11	NA	P180RvS	WBGene00200692
0	NA	NA	NA	NA	NA	H03A11.11	NA	P180SvF	WBGene00200692
0	NA	NA	NA	NA	NA	H03A11.11	NA	P30RvF	WBGene00200692
0	NA	NA	NA	NA	NA	H03A11.11	NA	P30RvS	WBGene00200692
0	NA	NA	NA	NA	NA	H03A11.11	NA	P30SvF	WBGene00200692
0	NA	NA	NA	NA	NA	H03A11.12	NA	P180RvF	WBGene00201969
0	NA	NA	NA	NA	NA	H03A11.12	NA	P180RvS	WBGene00201969
0	NA	NA	NA	NA	NA	H03A11.12	NA	P180SvF	WBGene00201969
0	NA	NA	NA	NA	NA	H03A11.12	NA	P30RvF	WBGene00201969
0	NA	NA	NA	NA	NA	H03A11.12	NA	P30RvS	WBGene00201969
0	NA	NA	NA	NA	NA	H03A11.12	NA	P30SvF	WBGene00201969
0	NA	NA	NA	NA	NA	H03A11.4	NA	P180RvF	WBGene00195491
0	NA	NA	NA	NA	NA	H03A11.4	NA	P180RvS	WBGene00195491
0	NA	NA	NA	NA	NA	H03A11.4	NA	P180SvF	WBGene00195491
0	NA	NA	NA	NA	NA	H03A11.4	NA	P30RvF	WBGene00195491
0	NA	NA	NA	NA	NA	H03A11.4	NA	P30RvS	WBGene00195491
0	NA	NA	NA	NA	NA	H03A11.4	NA	P30SvF	WBGene00195491
0	NA	NA	NA	NA	NA	H03A11.5	NA	P180RvF	WBGene00195830
0	NA	NA	NA	NA	NA	H03A11.5	NA	P180RvS	WBGene00195830
0	NA	NA	NA	NA	NA	H03A11.5	NA	P180SvF	WBGene00195830
0	NA	NA	NA	NA	NA	H03A11.5	NA	P30RvF	WBGene00195830
0	NA	NA	NA	NA	NA	H03A11.5	NA	P30RvS	WBGene00195830
0	NA	NA	NA	NA	NA	H03A11.5	NA	P30SvF	WBGene00195830
0	NA	NA	NA	NA	NA	H03A11.6	NA	P180RvF	WBGene00195959
0	NA	NA	NA	NA	NA	H03A11.6	NA	P180RvS	WBGene00195959
0	NA	NA	NA	NA	NA	H03A11.6	NA	P180SvF	WBGene00195959
0	NA	NA	NA	NA	NA	H03A11.6	NA	P30RvF	WBGene00195959
0	NA	NA	NA	NA	NA	H03A11.6	NA	P30RvS	WBGene00195959
0	NA	NA	NA	NA	NA	H03A11.6	NA	P30SvF	WBGene00195959
0	NA	NA	NA	NA	NA	H03A11.7	NA	P180RvF	WBGene00197792
0	NA	NA	NA	NA	NA	H03A11.7	NA	P180RvS	WBGene00197792
0	NA	NA	NA	NA	NA	H03A11.7	NA	P180SvF	WBGene00197792
0	NA	NA	NA	NA	NA	H03A11.7	NA	P30RvF	WBGene00197792
0	NA	NA	NA	NA	NA	H03A11.7	NA	P30RvS	WBGene00197792
0	NA	NA	NA	NA	NA	H03A11.7	NA	P30SvF	WBGene00197792
0	NA	NA	NA	NA	NA	H03A11.8	NA	P180RvF	WBGene00198437
0	NA	NA	NA	NA	NA	H03A11.8	NA	P180RvS	WBGene00198437
0	NA	NA	NA	NA	NA	H03A11.8	NA	P180SvF	WBGene00198437
0	NA	NA	NA	NA	NA	H03A11.8	NA	P30RvF	WBGene00198437
0	NA	NA	NA	NA	NA	H03A11.8	NA	P30RvS	WBGene00198437
0	NA	NA	NA	NA	NA	H03A11.8	NA	P30SvF	WBGene00198437
0	NA	NA	NA	NA	NA	H03A11.9	NA	P180RvF	WBGene00199575
0	NA	NA	NA	NA	NA	H03A11.9	NA	P180RvS	WBGene00199575
0	NA	NA	NA	NA	NA	H03A11.9	NA	P180SvF	WBGene00199575
0	NA	NA	NA	NA	NA	H03A11.9	NA	P30RvF	WBGene00199575
0	NA	NA	NA	NA	NA	H03A11.9	NA	P30RvS	WBGene00199575
0	NA	NA	NA	NA	NA	H03A11.9	NA	P30SvF	WBGene00199575
0	NA	NA	NA	NA	NA	H03E18.1	NA	P30RvS	WBGene00019148
0	NA	NA	NA	NA	NA	H03E18.2	NA	P180RvF	WBGene00019149
0	NA	NA	NA	NA	NA	H03E18.2	NA	P180RvS	WBGene00019149
0	NA	NA	NA	NA	NA	H03E18.2	NA	P180SvF	WBGene00019149
0	NA	NA	NA	NA	NA	H03E18.2	NA	P30RvF	WBGene00019149
0	NA	NA	NA	NA	NA	H03E18.2	NA	P30RvS	WBGene00019149
0	NA	NA	NA	NA	NA	H03E18.2	NA	P30SvF	WBGene00019149
0	NA	NA	NA	NA	NA	H03E18.3	NA	P180RvF	WBGene00195876
0	NA	NA	NA	NA	NA	H03E18.3	NA	P180RvS	WBGene00195876
0	NA	NA	NA	NA	NA	H03E18.3	NA	P180SvF	WBGene00195876
0	NA	NA	NA	NA	NA	H03E18.3	NA	P30RvF	WBGene00195876
0	NA	NA	NA	NA	NA	H03E18.3	NA	P30RvS	WBGene00195876
0	NA	NA	NA	NA	NA	H03E18.3	NA	P30SvF	WBGene00195876
0	NA	NA	NA	NA	NA	H03E18.4	NA	P180RvF	WBGene00198038
0	NA	NA	NA	NA	NA	H03E18.4	NA	P180RvS	WBGene00198038
0	NA	NA	NA	NA	NA	H03E18.4	NA	P180SvF	WBGene00198038
0	NA	NA	NA	NA	NA	H03E18.4	NA	P30RvF	WBGene00198038
0	NA	NA	NA	NA	NA	H03E18.4	NA	P30RvS	WBGene00198038
0	NA	NA	NA	NA	NA	H03E18.4	NA	P30SvF	WBGene00198038
0	NA	NA	NA	NA	NA	H03E18.5	NA	P180RvF	WBGene00198458
0	NA	NA	NA	NA	NA	H03E18.5	NA	P180RvS	WBGene00198458
0	NA	NA	NA	NA	NA	H03E18.5	NA	P180SvF	WBGene00198458
0	NA	NA	NA	NA	NA	H03E18.5	NA	P30RvF	WBGene00198458
0	NA	NA	NA	NA	NA	H03E18.5	NA	P30RvS	WBGene00198458
0	NA	NA	NA	NA	NA	H03E18.5	NA	P30SvF	WBGene00198458
0	NA	NA	NA	NA	NA	H03E18.6	NA	P180RvF	WBGene00200549
0	NA	NA	NA	NA	NA	H03E18.6	NA	P180RvS	WBGene00200549
0	NA	NA	NA	NA	NA	H03E18.6	NA	P180SvF	WBGene00200549
0	NA	NA	NA	NA	NA	H03E18.6	NA	P30RvF	WBGene00200549
0	NA	NA	NA	NA	NA	H03E18.6	NA	P30RvS	WBGene00200549
0	NA	NA	NA	NA	NA	H03E18.6	NA	P30SvF	WBGene00200549
0	NA	NA	NA	NA	NA	H03G16.1	NA	P180RvF	WBGene00010358
0	NA	NA	NA	NA	NA	H03G16.1	NA	P180RvS	WBGene00010358
0	NA	NA	NA	NA	NA	H03G16.1	NA	P180SvF	WBGene00010358
0	NA	NA	NA	NA	NA	H03G16.1	NA	P30RvF	WBGene00010358
0	NA	NA	NA	NA	NA	H03G16.1	NA	P30RvS	WBGene00010358
0	NA	NA	NA	NA	NA	H03G16.1	NA	P30SvF	WBGene00010358
0	NA	NA	NA	NA	NA	H03G16.3	NA	P180RvF	NA
0	NA	NA	NA	NA	NA	H03G16.3	NA	P180RvS	NA
0	NA	NA	NA	NA	NA	H03G16.3	NA	P180SvF	NA
0	NA	NA	NA	NA	NA	H03G16.3	NA	P30RvF	NA
0	NA	NA	NA	NA	NA	H03G16.3	NA	P30RvS	NA
0	NA	NA	NA	NA	NA	H03G16.3	NA	P30SvF	NA
0	NA	NA	NA	NA	NA	H03G16.6	NA	P30RvF	WBGene00044141
0	NA	NA	NA	NA	NA	H03G16.6	NA	P30RvS	WBGene00044141
0	NA	NA	NA	NA	NA	H03G16.6	NA	P30SvF	WBGene00044141
0	NA	NA	NA	NA	NA	H04D03.4	NA	P30RvF	WBGene00010365
0	NA	NA	NA	NA	NA	H04D03.5	NA	P180RvF	WBGene00045378
0	NA	NA	NA	NA	NA	H04D03.5	NA	P180RvS	WBGene00045378
0	NA	NA	NA	NA	NA	H04D03.5	NA	P180SvF	WBGene00045378
0	NA	NA	NA	NA	NA	H04D03.5	NA	P30RvF	WBGene00045378
0	NA	NA	NA	NA	NA	H04D03.5	NA	P30RvS	WBGene00045378
0	NA	NA	NA	NA	NA	H04D03.5	NA	P30SvF	WBGene00045378
0	NA	NA	NA	NA	NA	H04J21.1	NA	P30RvS	WBGene00019150
0	NA	NA	NA	NA	NA	H04M03.11	NA	P180RvF	WBGene00019155
0	NA	NA	NA	NA	NA	H04M03.11	NA	P30RvS	WBGene00019155
0	NA	NA	NA	NA	NA	H05C05.3	NA	P180RvF	NA
0	NA	NA	NA	NA	NA	H05C05.3	NA	P180RvS	NA
0	NA	NA	NA	NA	NA	H05C05.3	NA	P180SvF	NA
0	NA	NA	NA	NA	NA	H05C05.3	NA	P30RvS	NA
0	NA	NA	NA	NA	NA	H05G16.2	NA	P180RvF	WBGene00195756
0	NA	NA	NA	NA	NA	H05G16.2	NA	P180RvS	WBGene00195756
0	NA	NA	NA	NA	NA	H05G16.2	NA	P180SvF	WBGene00195756
0	NA	NA	NA	NA	NA	H05G16.2	NA	P30RvF	WBGene00195756
0	NA	NA	NA	NA	NA	H05G16.2	NA	P30RvS	WBGene00195756
0	NA	NA	NA	NA	NA	H05G16.2	NA	P30SvF	WBGene00195756
0	NA	NA	NA	NA	NA	H05G16.3	NA	P180RvF	WBGene00196745
0	NA	NA	NA	NA	NA	H05G16.3	NA	P180RvS	WBGene00196745
0	NA	NA	NA	NA	NA	H05G16.3	NA	P180SvF	WBGene00196745
0	NA	NA	NA	NA	NA	H05G16.3	NA	P30RvF	WBGene00196745
0	NA	NA	NA	NA	NA	H05G16.3	NA	P30RvS	WBGene00196745
0	NA	NA	NA	NA	NA	H05G16.3	NA	P30SvF	WBGene00196745
0	NA	NA	NA	NA	NA	H05L03.5	NA	P180RvF	NA
0	NA	NA	NA	NA	NA	H05L03.5	NA	P180RvS	NA
0	NA	NA	NA	NA	NA	H05L03.5	NA	P180SvF	NA
0	NA	NA	NA	NA	NA	H05L03.5	NA	P30RvF	NA
0	NA	NA	NA	NA	NA	H05L03.5	NA	P30RvS	NA
0	NA	NA	NA	NA	NA	H05L03.5	NA	P30SvF	NA
0	NA	NA	NA	NA	NA	H05L03.6	NA	P180RvF	NA
0	NA	NA	NA	NA	NA	H05L03.6	NA	P180RvS	NA
0	NA	NA	NA	NA	NA	H05L03.6	NA	P180SvF	NA
0	NA	NA	NA	NA	NA	H05L03.6	NA	P30RvF	NA
0	NA	NA	NA	NA	NA	H05L03.6	NA	P30RvS	NA
0	NA	NA	NA	NA	NA	H05L03.6	NA	P30SvF	NA
0	NA	NA	NA	NA	NA	H05L03.7	NA	P180RvF	WBGene00198063
0	NA	NA	NA	NA	NA	H05L03.7	NA	P180RvS	WBGene00198063
0	NA	NA	NA	NA	NA	H05L03.7	NA	P180SvF	WBGene00198063
0	NA	NA	NA	NA	NA	H05L03.7	NA	P30RvF	WBGene00198063
0	NA	NA	NA	NA	NA	H05L03.7	NA	P30RvS	WBGene00198063
0	NA	NA	NA	NA	NA	H05L03.7	NA	P30SvF	WBGene00198063
0	NA	NA	NA	NA	NA	H05O09.3	NA	P180RvF	WBGene00197477
0	NA	NA	NA	NA	NA	H05O09.3	NA	P180RvS	WBGene00197477
0	NA	NA	NA	NA	NA	H05O09.3	NA	P180SvF	WBGene00197477
0	NA	NA	NA	NA	NA	H05O09.3	NA	P30RvF	WBGene00197477
0	NA	NA	NA	NA	NA	H05O09.3	NA	P30RvS	WBGene00197477
0	NA	NA	NA	NA	NA	H05O09.3	NA	P30SvF	WBGene00197477
0	NA	NA	NA	NA	NA	H06A10.3	NA	P180RvF	WBGene00198630
0	NA	NA	NA	NA	NA	H06A10.3	NA	P180RvS	WBGene00198630
0	NA	NA	NA	NA	NA	H06A10.3	NA	P180SvF	WBGene00198630
0	NA	NA	NA	NA	NA	H06A10.3	NA	P30RvF	WBGene00198630
0	NA	NA	NA	NA	NA	H06A10.3	NA	P30RvS	WBGene00198630
0	NA	NA	NA	NA	NA	H06A10.3	NA	P30SvF	WBGene00198630
0	NA	NA	NA	NA	NA	H06A10.t1	NA	P180RvF	NA
0	NA	NA	NA	NA	NA	H06A10.t1	NA	P180RvS	NA
0	NA	NA	NA	NA	NA	H06A10.t1	NA	P180SvF	NA
0	NA	NA	NA	NA	NA	H06A10.t1	NA	P30RvF	NA
0	NA	NA	NA	NA	NA	H06A10.t1	NA	P30RvS	NA
0	NA	NA	NA	NA	NA	H06A10.t1	NA	P30SvF	NA
0	NA	NA	NA	NA	NA	H06H21.36	NA	P180RvF	WBGene00194834
0	NA	NA	NA	NA	NA	H06H21.36	NA	P30RvF	WBGene00194834
0	NA	NA	NA	NA	NA	H06H21.36	NA	P30RvS	WBGene00194834
0	NA	NA	NA	NA	NA	H06H21.36	NA	P30SvF	WBGene00194834
0	NA	NA	NA	NA	NA	H06I04.10	NA	P180RvF	WBGene00195901
0	NA	NA	NA	NA	NA	H06I04.10	NA	P180RvS	WBGene00195901
0	NA	NA	NA	NA	NA	H06I04.10	NA	P180SvF	WBGene00195901
0	NA	NA	NA	NA	NA	H06I04.10	NA	P30RvF	WBGene00195901
0	NA	NA	NA	NA	NA	H06I04.10	NA	P30RvS	WBGene00195901
0	NA	NA	NA	NA	NA	H06I04.10	NA	P30SvF	WBGene00195901
0	NA	NA	NA	NA	NA	H06I04.11	NA	P180RvF	WBGene00196696
0	NA	NA	NA	NA	NA	H06I04.11	NA	P180RvS	WBGene00196696
0	NA	NA	NA	NA	NA	H06I04.11	NA	P180SvF	WBGene00196696
0	NA	NA	NA	NA	NA	H06I04.11	NA	P30RvF	WBGene00196696
0	NA	NA	NA	NA	NA	H06I04.11	NA	P30RvS	WBGene00196696
0	NA	NA	NA	NA	NA	H06I04.11	NA	P30SvF	WBGene00196696
0	NA	NA	NA	NA	NA	H06I04.12	NA	P180RvF	WBGene00200113
0	NA	NA	NA	NA	NA	H06I04.12	NA	P180RvS	WBGene00200113
0	NA	NA	NA	NA	NA	H06I04.12	NA	P180SvF	WBGene00200113
0	NA	NA	NA	NA	NA	H06I04.12	NA	P30RvF	WBGene00200113
0	NA	NA	NA	NA	NA	H06I04.12	NA	P30RvS	WBGene00200113
0	NA	NA	NA	NA	NA	H06I04.12	NA	P30SvF	WBGene00200113
0	NA	NA	NA	NA	NA	H06I04.13	NA	P180RvF	WBGene00201287
0	NA	NA	NA	NA	NA	H06I04.13	NA	P180RvS	WBGene00201287
0	NA	NA	NA	NA	NA	H06I04.13	NA	P180SvF	WBGene00201287
0	NA	NA	NA	NA	NA	H06I04.13	NA	P30RvF	WBGene00201287
0	NA	NA	NA	NA	NA	H06I04.13	NA	P30RvS	WBGene00201287
0	NA	NA	NA	NA	NA	H06I04.13	NA	P30SvF	WBGene00201287
0	NA	NA	NA	NA	NA	H06I04.14	NA	P180RvF	WBGene00219989
0	NA	NA	NA	NA	NA	H06I04.14	NA	P180RvS	WBGene00219989
0	NA	NA	NA	NA	NA	H06I04.14	NA	P180SvF	WBGene00219989
0	NA	NA	NA	NA	NA	H06I04.14	NA	P30RvF	WBGene00219989
0	NA	NA	NA	NA	NA	H06I04.14	NA	P30RvS	WBGene00219989
0	NA	NA	NA	NA	NA	H06I04.14	NA	P30SvF	WBGene00219989
0	NA	NA	NA	NA	NA	H06I04.5	NA	P30SvF	NA
0	NA	NA	NA	NA	NA	H06I04.8	NA	P180SvF	WBGene00044940
0	NA	NA	NA	NA	NA	H06I04.8	NA	P30RvS	WBGene00044940
0	NA	NA	NA	NA	NA	H06I04.9	NA	P180RvF	WBGene00045092
0	NA	NA	NA	NA	NA	H06I04.9	NA	P180RvS	WBGene00045092
0	NA	NA	NA	NA	NA	H06I04.9	NA	P180SvF	WBGene00045092
0	NA	NA	NA	NA	NA	H06I04.9	NA	P30RvF	WBGene00045092
0	NA	NA	NA	NA	NA	H06I04.9	NA	P30RvS	WBGene00045092
0	NA	NA	NA	NA	NA	H06I04.9	NA	P30SvF	WBGene00045092
0	NA	NA	NA	NA	NA	H06I04.t1	NA	P180RvF	NA
0	NA	NA	NA	NA	NA	H06I04.t1	NA	P180RvS	NA
0	NA	NA	NA	NA	NA	H06I04.t1	NA	P180SvF	NA
0	NA	NA	NA	NA	NA	H06I04.t1	NA	P30RvF	NA
0	NA	NA	NA	NA	NA	H06I04.t1	NA	P30RvS	NA
0	NA	NA	NA	NA	NA	H06I04.t1	NA	P30SvF	NA
0	NA	NA	NA	NA	NA	H06O01.4	NA	P180RvF	NA
0	NA	NA	NA	NA	NA	H06O01.4	NA	P180RvS	NA
0	NA	NA	NA	NA	NA	H06O01.4	NA	P180SvF	NA
0	NA	NA	NA	NA	NA	H06O01.4	NA	P30RvF	NA
0	NA	NA	NA	NA	NA	H06O01.4	NA	P30RvS	NA
0	NA	NA	NA	NA	NA	H06O01.4	NA	P30SvF	NA
0	NA	NA	NA	NA	NA	H08J11.10	NA	P180RvF	WBGene00200451
0	NA	NA	NA	NA	NA	H08J11.10	NA	P180RvS	WBGene00200451
0	NA	NA	NA	NA	NA	H08J11.10	NA	P180SvF	WBGene00200451
0	NA	NA	NA	NA	NA	H08J11.10	NA	P30RvF	WBGene00200451
0	NA	NA	NA	NA	NA	H08J11.10	NA	P30RvS	WBGene00200451
0	NA	NA	NA	NA	NA	H08J11.10	NA	P30SvF	WBGene00200451
0	NA	NA	NA	NA	NA	H08J11.11	NA	P180RvF	WBGene00200554
0	NA	NA	NA	NA	NA	H08J11.11	NA	P180RvS	WBGene00200554
0	NA	NA	NA	NA	NA	H08J11.11	NA	P180SvF	WBGene00200554
0	NA	NA	NA	NA	NA	H08J11.11	NA	P30RvF	WBGene00200554
0	NA	NA	NA	NA	NA	H08J11.11	NA	P30RvS	WBGene00200554
0	NA	NA	NA	NA	NA	H08J11.11	NA	P30SvF	WBGene00200554
0	NA	NA	NA	NA	NA	H08J11.12	NA	P180RvF	WBGene00200909
0	NA	NA	NA	NA	NA	H08J11.12	NA	P180RvS	WBGene00200909
0	NA	NA	NA	NA	NA	H08J11.12	NA	P180SvF	WBGene00200909
0	NA	NA	NA	NA	NA	H08J11.12	NA	P30RvF	WBGene00200909
0	NA	NA	NA	NA	NA	H08J11.12	NA	P30RvS	WBGene00200909
0	NA	NA	NA	NA	NA	H08J11.12	NA	P30SvF	WBGene00200909
0	NA	NA	NA	NA	NA	H08J11.13	NA	P180RvF	WBGene00202176
0	NA	NA	NA	NA	NA	H08J11.13	NA	P180RvS	WBGene00202176
0	NA	NA	NA	NA	NA	H08J11.13	NA	P180SvF	WBGene00202176
0	NA	NA	NA	NA	NA	H08J11.13	NA	P30RvF	WBGene00202176
0	NA	NA	NA	NA	NA	H08J11.13	NA	P30RvS	WBGene00202176
0	NA	NA	NA	NA	NA	H08J11.13	NA	P30SvF	WBGene00202176
0	NA	NA	NA	NA	NA	H08J11.2	NA	P180SvF	NA
0	NA	NA	NA	NA	NA	H08J11.2	NA	P30RvF	NA
0	NA	NA	NA	NA	NA	H08J11.2	NA	P30RvS	NA
0	NA	NA	NA	NA	NA	H08J11.2	NA	P30SvF	NA
0	NA	NA	NA	NA	NA	H08J11.3	NA	P180RvF	WBGene00195815
0	NA	NA	NA	NA	NA	H08J11.3	NA	P180RvS	WBGene00195815
0	NA	NA	NA	NA	NA	H08J11.3	NA	P180SvF	WBGene00195815
0	NA	NA	NA	NA	NA	H08J11.3	NA	P30RvF	WBGene00195815
0	NA	NA	NA	NA	NA	H08J11.3	NA	P30RvS	WBGene00195815
0	NA	NA	NA	NA	NA	H08J11.3	NA	P30SvF	WBGene00195815
0	NA	NA	NA	NA	NA	H08J11.4	NA	P180RvF	WBGene00196472
0	NA	NA	NA	NA	NA	H08J11.4	NA	P180RvS	WBGene00196472
0	NA	NA	NA	NA	NA	H08J11.4	NA	P180SvF	WBGene00196472
0	NA	NA	NA	NA	NA	H08J11.4	NA	P30RvF	WBGene00196472
0	NA	NA	NA	NA	NA	H08J11.4	NA	P30RvS	WBGene00196472
0	NA	NA	NA	NA	NA	H08J11.4	NA	P30SvF	WBGene00196472
0	NA	NA	NA	NA	NA	H08J11.5	NA	P180RvF	WBGene00196627
0	NA	NA	NA	NA	NA	H08J11.5	NA	P180RvS	WBGene00196627
0	NA	NA	NA	NA	NA	H08J11.5	NA	P180SvF	WBGene00196627
0	NA	NA	NA	NA	NA	H08J11.5	NA	P30RvF	WBGene00196627
0	NA	NA	NA	NA	NA	H08J11.5	NA	P30RvS	WBGene00196627
0	NA	NA	NA	NA	NA	H08J11.5	NA	P30SvF	WBGene00196627
0	NA	NA	NA	NA	NA	H08J11.6	NA	P180RvF	WBGene00198024
0	NA	NA	NA	NA	NA	H08J11.6	NA	P180RvS	WBGene00198024
0	NA	NA	NA	NA	NA	H08J11.6	NA	P180SvF	WBGene00198024
0	NA	NA	NA	NA	NA	H08J11.6	NA	P30RvF	WBGene00198024
0	NA	NA	NA	NA	NA	H08J11.6	NA	P30RvS	WBGene00198024
0	NA	NA	NA	NA	NA	H08J11.6	NA	P30SvF	WBGene00198024
0	NA	NA	NA	NA	NA	H08J11.7	NA	P180RvF	WBGene00199543
0	NA	NA	NA	NA	NA	H08J11.7	NA	P180RvS	WBGene00199543
0	NA	NA	NA	NA	NA	H08J11.7	NA	P180SvF	WBGene00199543
0	NA	NA	NA	NA	NA	H08J11.7	NA	P30RvF	WBGene00199543
0	NA	NA	NA	NA	NA	H08J11.7	NA	P30RvS	WBGene00199543
0	NA	NA	NA	NA	NA	H08J11.7	NA	P30SvF	WBGene00199543
0	NA	NA	NA	NA	NA	H08J11.8	NA	P180RvF	WBGene00199721
0	NA	NA	NA	NA	NA	H08J11.8	NA	P180RvS	WBGene00199721
0	NA	NA	NA	NA	NA	H08J11.8	NA	P180SvF	WBGene00199721
0	NA	NA	NA	NA	NA	H08J11.8	NA	P30RvF	WBGene00199721
0	NA	NA	NA	NA	NA	H08J11.8	NA	P30RvS	WBGene00199721
0	NA	NA	NA	NA	NA	H08J11.8	NA	P30SvF	WBGene00199721
0	NA	NA	NA	NA	NA	H08J11.9	NA	P180RvF	WBGene00200087
0	NA	NA	NA	NA	NA	H08J11.9	NA	P180RvS	WBGene00200087
0	NA	NA	NA	NA	NA	H08J11.9	NA	P180SvF	WBGene00200087
0	NA	NA	NA	NA	NA	H08J11.9	NA	P30RvF	WBGene00200087
0	NA	NA	NA	NA	NA	H08J11.9	NA	P30RvS	WBGene00200087
0	NA	NA	NA	NA	NA	H08J11.9	NA	P30SvF	WBGene00200087
0	NA	NA	NA	NA	NA	H08J11.t1	NA	P180RvF	NA
0	NA	NA	NA	NA	NA	H08J11.t1	NA	P180RvS	NA
0	NA	NA	NA	NA	NA	H08J11.t1	NA	P180SvF	NA
0	NA	NA	NA	NA	NA	H08J11.t1	NA	P30RvF	NA
0	NA	NA	NA	NA	NA	H08J11.t1	NA	P30RvS	NA
0	NA	NA	NA	NA	NA	H08J11.t1	NA	P30SvF	NA
0	NA	NA	NA	NA	NA	H08J11.t2	NA	P180RvF	NA
0	NA	NA	NA	NA	NA	H08J11.t2	NA	P180RvS	NA
0	NA	NA	NA	NA	NA	H08J11.t2	NA	P180SvF	NA
0	NA	NA	NA	NA	NA	H08J11.t2	NA	P30RvF	NA
0	NA	NA	NA	NA	NA	H08J11.t2	NA	P30RvS	NA
0	NA	NA	NA	NA	NA	H08J11.t2	NA	P30SvF	NA
0	NA	NA	NA	NA	NA	H08J11.t3	NA	P180RvF	NA
0	NA	NA	NA	NA	NA	H08J11.t3	NA	P180RvS	NA
0	NA	NA	NA	NA	NA	H08J11.t3	NA	P180SvF	NA
0	NA	NA	NA	NA	NA	H08J11.t3	NA	P30RvF	NA
0	NA	NA	NA	NA	NA	H08J11.t3	NA	P30RvS	NA
0	NA	NA	NA	NA	NA	H08J11.t3	NA	P30SvF	NA
0	NA	NA	NA	NA	NA	H08J11.t4	NA	P180RvF	NA
0	NA	NA	NA	NA	NA	H08J11.t4	NA	P180RvS	NA
0	NA	NA	NA	NA	NA	H08J11.t4	NA	P180SvF	NA
0	NA	NA	NA	NA	NA	H08J11.t4	NA	P30RvF	NA
0	NA	NA	NA	NA	NA	H08J11.t4	NA	P30RvS	NA
0	NA	NA	NA	NA	NA	H08J11.t4	NA	P30SvF	NA
0	NA	NA	NA	NA	NA	H08J11.t5	NA	P180RvF	NA
0	NA	NA	NA	NA	NA	H08J11.t5	NA	P180RvS	NA
0	NA	NA	NA	NA	NA	H08J11.t5	NA	P180SvF	NA
0	NA	NA	NA	NA	NA	H08J11.t5	NA	P30RvF	NA
0	NA	NA	NA	NA	NA	H08J11.t5	NA	P30RvS	NA
0	NA	NA	NA	NA	NA	H08J11.t5	NA	P30SvF	NA
0	NA	NA	NA	NA	NA	H09F14.1	NA	P30RvF	WBGene00010375
0	NA	NA	NA	NA	NA	H09G03.1	NA	P180RvF	WBGene00019174
0	NA	NA	NA	NA	NA	H09G03.3	NA	P180RvF	WBGene00201324
0	NA	NA	NA	NA	NA	H09G03.3	NA	P180RvS	WBGene00201324
0	NA	NA	NA	NA	NA	H09G03.3	NA	P180SvF	WBGene00201324
0	NA	NA	NA	NA	NA	H09G03.3	NA	P30RvF	WBGene00201324
0	NA	NA	NA	NA	NA	H09G03.3	NA	P30RvS	WBGene00201324
0	NA	NA	NA	NA	NA	H09G03.3	NA	P30SvF	WBGene00201324
0	NA	NA	NA	NA	NA	H09I01.2	NA	P180RvF	WBGene00023083
0	NA	NA	NA	NA	NA	H09I01.2	NA	P180RvS	WBGene00023083
0	NA	NA	NA	NA	NA	H09I01.2	NA	P180SvF	WBGene00023083
0	NA	NA	NA	NA	NA	H09I01.2	NA	P30RvF	WBGene00023083
0	NA	NA	NA	NA	NA	H09I01.2	NA	P30RvS	WBGene00023083
0	NA	NA	NA	NA	NA	H09I01.2	NA	P30SvF	WBGene00023083
0	NA	NA	NA	NA	NA	H09I01.4	NA	P180RvF	WBGene00195811
0	NA	NA	NA	NA	NA	H09I01.4	NA	P180RvS	WBGene00195811
0	NA	NA	NA	NA	NA	H09I01.4	NA	P180SvF	WBGene00195811
0	NA	NA	NA	NA	NA	H09I01.4	NA	P30RvF	WBGene00195811
0	NA	NA	NA	NA	NA	H09I01.4	NA	P30RvS	WBGene00195811
0	NA	NA	NA	NA	NA	H09I01.4	NA	P30SvF	WBGene00195811
0	NA	NA	NA	NA	NA	H10D18.1	NA	P180RvF	WBGene00019177
0	NA	NA	NA	NA	NA	H10D18.1	NA	P180RvS	WBGene00019177
0	NA	NA	NA	NA	NA	H10D18.1	NA	P180SvF	WBGene00019177
0	NA	NA	NA	NA	NA	H10D18.1	NA	P30RvS	WBGene00019177
0	NA	NA	NA	NA	NA	H10D18.6	NA	P180RvF	NA
0	NA	NA	NA	NA	NA	H10D18.6	NA	P180RvS	NA
0	NA	NA	NA	NA	NA	H10D18.6	NA	P180SvF	NA
0	NA	NA	NA	NA	NA	H10D18.6	NA	P30RvF	NA
0	NA	NA	NA	NA	NA	H10D18.6	NA	P30RvS	NA
0	NA	NA	NA	NA	NA	H10D18.6	NA	P30SvF	NA
0	NA	NA	NA	NA	NA	H11E01.4	NA	P180RvF	WBGene00195873
0	NA	NA	NA	NA	NA	H11E01.4	NA	P180RvS	WBGene00195873
0	NA	NA	NA	NA	NA	H11E01.4	NA	P180SvF	WBGene00195873
0	NA	NA	NA	NA	NA	H11E01.4	NA	P30RvF	WBGene00195873
0	NA	NA	NA	NA	NA	H11E01.4	NA	P30RvS	WBGene00195873
0	NA	NA	NA	NA	NA	H11E01.4	NA	P30SvF	WBGene00195873
0	NA	NA	NA	NA	NA	H11E01.t1	NA	P180RvF	NA
0	NA	NA	NA	NA	NA	H11E01.t1	NA	P180RvS	NA
0	NA	NA	NA	NA	NA	H11E01.t1	NA	P180SvF	NA
0	NA	NA	NA	NA	NA	H11E01.t1	NA	P30RvF	NA
0	NA	NA	NA	NA	NA	H12D21.11	NA	P180RvF	WBGene00010387
0	NA	NA	NA	NA	NA	H12D21.11	NA	P180RvS	WBGene00010387
0	NA	NA	NA	NA	NA	H12D21.11	NA	P180SvF	WBGene00010387
0	NA	NA	NA	NA	NA	H12D21.11	NA	P30RvF	WBGene00010387
0	NA	NA	NA	NA	NA	H12D21.11	NA	P30RvS	WBGene00010387
0	NA	NA	NA	NA	NA	H12D21.11	NA	P30SvF	WBGene00010387
0	NA	NA	NA	NA	NA	H12D21.16	NA	P180RvF	NA
0	NA	NA	NA	NA	NA	H12D21.16	NA	P180RvS	NA
0	NA	NA	NA	NA	NA	H12D21.16	NA	P180SvF	NA
0	NA	NA	NA	NA	NA	H12D21.16	NA	P30RvF	NA
0	NA	NA	NA	NA	NA	H12D21.16	NA	P30RvS	NA
0	NA	NA	NA	NA	NA	H12D21.16	NA	P30SvF	NA
0	NA	NA	NA	NA	NA	H12D21.17	NA	P180RvF	WBGene00198469
0	NA	NA	NA	NA	NA	H12D21.17	NA	P180RvS	WBGene00198469
0	NA	NA	NA	NA	NA	H12D21.17	NA	P180SvF	WBGene00198469
0	NA	NA	NA	NA	NA	H12D21.17	NA	P30RvF	WBGene00198469
0	NA	NA	NA	NA	NA	H12D21.17	NA	P30RvS	WBGene00198469
0	NA	NA	NA	NA	NA	H12D21.17	NA	P30SvF	WBGene00198469
0	NA	NA	NA	NA	NA	H12D21.2	NA	P180RvF	WBGene00010378
0	NA	NA	NA	NA	NA	H12D21.2	NA	P180RvS	WBGene00010378
0	NA	NA	NA	NA	NA	H12D21.2	NA	P180SvF	WBGene00010378
0	NA	NA	NA	NA	NA	H12D21.2	NA	P30RvF	WBGene00010378
0	NA	NA	NA	NA	NA	H12D21.2	NA	P30RvS	WBGene00010378
0	NA	NA	NA	NA	NA	H12D21.2	NA	P30SvF	WBGene00010378
0	NA	NA	NA	NA	NA	H12D21.3	NA	P180RvF	WBGene00010379
0	NA	NA	NA	NA	NA	H12D21.3	NA	P180RvS	WBGene00010379
0	NA	NA	NA	NA	NA	H12D21.3	NA	P180SvF	WBGene00010379
0	NA	NA	NA	NA	NA	H12D21.3	NA	P30RvF	WBGene00010379
0	NA	NA	NA	NA	NA	H12D21.3	NA	P30RvS	WBGene00010379
0	NA	NA	NA	NA	NA	H12D21.3	NA	P30SvF	WBGene00010379
0	NA	NA	NA	NA	NA	H12D21.6	NA	P180SvF	WBGene00010382
0	NA	NA	NA	NA	NA	H12I13.1	NA	P180RvF	WBGene00019190
0	NA	NA	NA	NA	NA	H12I13.1	NA	P180RvS	WBGene00019190
0	NA	NA	NA	NA	NA	H12I13.1	NA	P180SvF	WBGene00019190
0	NA	NA	NA	NA	NA	H12I13.1	NA	P30RvF	WBGene00019190
0	NA	NA	NA	NA	NA	H12I13.1	NA	P30RvS	WBGene00019190
0	NA	NA	NA	NA	NA	H12I13.1	NA	P30SvF	WBGene00019190
0	NA	NA	NA	NA	NA	H12I13.2	NA	P180SvF	NA
0	NA	NA	NA	NA	NA	H12I13.2	NA	P30RvF	NA
0	NA	NA	NA	NA	NA	H12I13.2	NA	P30RvS	NA
0	NA	NA	NA	NA	NA	H12I13.2	NA	P30SvF	NA
0	NA	NA	NA	NA	NA	H12I13.3	NA	P180RvF	NA
0	NA	NA	NA	NA	NA	H12I13.3	NA	P180RvS	NA
0	NA	NA	NA	NA	NA	H12I13.3	NA	P180SvF	NA
0	NA	NA	NA	NA	NA	H12I13.3	NA	P30RvF	NA
0	NA	NA	NA	NA	NA	H12I13.3	NA	P30RvS	NA
0	NA	NA	NA	NA	NA	H12I13.3	NA	P30SvF	NA
0	NA	NA	NA	NA	NA	H12I13.5	NA	P180RvF	WBGene00019193
0	NA	NA	NA	NA	NA	H12I13.5	NA	P180RvS	WBGene00019193
0	NA	NA	NA	NA	NA	H12I13.5	NA	P180SvF	WBGene00019193
0	NA	NA	NA	NA	NA	H12I13.5	NA	P30RvF	WBGene00019193
0	NA	NA	NA	NA	NA	H12I13.5	NA	P30RvS	WBGene00019193
0	NA	NA	NA	NA	NA	H12I13.5	NA	P30SvF	WBGene00019193
0	NA	NA	NA	NA	NA	H12I19.115	NA	P180RvF	WBGene00194920
0	NA	NA	NA	NA	NA	H12I19.115	NA	P180RvS	WBGene00194920
0	NA	NA	NA	NA	NA	H12I19.115	NA	P180SvF	WBGene00194920
0	NA	NA	NA	NA	NA	H12I19.115	NA	P30RvF	WBGene00194920
0	NA	NA	NA	NA	NA	H12I19.115	NA	P30RvS	WBGene00194920
0	NA	NA	NA	NA	NA	H12I19.115	NA	P30SvF	WBGene00194920
0	NA	NA	NA	NA	NA	H12I19.116	NA	P180RvF	WBGene00196732
0	NA	NA	NA	NA	NA	H12I19.116	NA	P180RvS	WBGene00196732
0	NA	NA	NA	NA	NA	H12I19.116	NA	P180SvF	WBGene00196732
0	NA	NA	NA	NA	NA	H12I19.116	NA	P30RvF	WBGene00196732
0	NA	NA	NA	NA	NA	H12I19.116	NA	P30RvS	WBGene00196732
0	NA	NA	NA	NA	NA	H12I19.116	NA	P30SvF	WBGene00196732
0	NA	NA	NA	NA	NA	H12I19.8	NA	P180RvF	NA
0	NA	NA	NA	NA	NA	H12I19.8	NA	P180RvS	NA
0	NA	NA	NA	NA	NA	H12I19.8	NA	P180SvF	NA
0	NA	NA	NA	NA	NA	H12I19.8	NA	P30RvF	NA
0	NA	NA	NA	NA	NA	H12I19.8	NA	P30RvS	NA
0	NA	NA	NA	NA	NA	H12I19.8	NA	P30SvF	NA
0	NA	NA	NA	NA	NA	H12I19.9	NA	P180RvF	NA
0	NA	NA	NA	NA	NA	H12I19.9	NA	P180RvS	NA
0	NA	NA	NA	NA	NA	H12I19.9	NA	P180SvF	NA
0	NA	NA	NA	NA	NA	H12I19.9	NA	P30RvF	NA
0	NA	NA	NA	NA	NA	H12I19.9	NA	P30RvS	NA
0	NA	NA	NA	NA	NA	H12I19.9	NA	P30SvF	NA
0	NA	NA	NA	NA	NA	H13J03.1	NA	P180RvF	WBGene00197605
0	NA	NA	NA	NA	NA	H13J03.1	NA	P180RvS	WBGene00197605
0	NA	NA	NA	NA	NA	H13J03.1	NA	P180SvF	WBGene00197605
0	NA	NA	NA	NA	NA	H13J03.1	NA	P30RvF	WBGene00197605
0	NA	NA	NA	NA	NA	H13J03.1	NA	P30RvS	WBGene00197605
0	NA	NA	NA	NA	NA	H13J03.1	NA	P30SvF	WBGene00197605
0	NA	NA	NA	NA	NA	H13J03.2	NA	P180RvF	WBGene00198684
0	NA	NA	NA	NA	NA	H13J03.2	NA	P180RvS	WBGene00198684
0	NA	NA	NA	NA	NA	H13J03.2	NA	P180SvF	WBGene00198684
0	NA	NA	NA	NA	NA	H13J03.2	NA	P30RvF	WBGene00198684
0	NA	NA	NA	NA	NA	H13J03.2	NA	P30RvS	WBGene00198684
0	NA	NA	NA	NA	NA	H13J03.2	NA	P30SvF	WBGene00198684
0	NA	NA	NA	NA	NA	H13J03.3	NA	P180RvF	WBGene00199769
0	NA	NA	NA	NA	NA	H13J03.3	NA	P180RvS	WBGene00199769
0	NA	NA	NA	NA	NA	H13J03.3	NA	P180SvF	WBGene00199769
0	NA	NA	NA	NA	NA	H13J03.3	NA	P30RvF	WBGene00199769
0	NA	NA	NA	NA	NA	H13J03.3	NA	P30RvS	WBGene00199769
0	NA	NA	NA	NA	NA	H13J03.3	NA	P30SvF	WBGene00199769
0	NA	NA	NA	NA	NA	H13N06.10	NA	P180RvF	WBGene00200534
0	NA	NA	NA	NA	NA	H13N06.10	NA	P180RvS	WBGene00200534
0	NA	NA	NA	NA	NA	H13N06.10	NA	P180SvF	WBGene00200534
0	NA	NA	NA	NA	NA	H13N06.10	NA	P30RvF	WBGene00200534
0	NA	NA	NA	NA	NA	H13N06.10	NA	P30RvS	WBGene00200534
0	NA	NA	NA	NA	NA	H13N06.10	NA	P30SvF	WBGene00200534
0	NA	NA	NA	NA	NA	H13N06.11	NA	P180RvF	WBGene00200925
0	NA	NA	NA	NA	NA	H13N06.11	NA	P180RvS	WBGene00200925
0	NA	NA	NA	NA	NA	H13N06.11	NA	P180SvF	WBGene00200925
0	NA	NA	NA	NA	NA	H13N06.11	NA	P30RvF	WBGene00200925
0	NA	NA	NA	NA	NA	H13N06.11	NA	P30RvS	WBGene00200925
0	NA	NA	NA	NA	NA	H13N06.11	NA	P30SvF	WBGene00200925
0	NA	NA	NA	NA	NA	H13N06.2	NA	P30RvF	WBGene00010396
0	NA	NA	NA	NA	NA	H13N06.2	NA	P30RvS	WBGene00010396
0	NA	NA	NA	NA	NA	H13N06.2	NA	P30SvF	WBGene00010396
0	NA	NA	NA	NA	NA	H13N06.7	NA	P180RvF	WBGene00044142
0	NA	NA	NA	NA	NA	H13N06.7	NA	P180RvS	WBGene00044142
0	NA	NA	NA	NA	NA	H13N06.7	NA	P180SvF	WBGene00044142
0	NA	NA	NA	NA	NA	H13N06.7	NA	P30RvF	WBGene00044142
0	NA	NA	NA	NA	NA	H13N06.7	NA	P30RvS	WBGene00044142
0	NA	NA	NA	NA	NA	H13N06.7	NA	P30SvF	WBGene00044142
0	NA	NA	NA	NA	NA	H13N06.8	NA	P180RvF	WBGene00195834
0	NA	NA	NA	NA	NA	H13N06.8	NA	P180RvS	WBGene00195834
0	NA	NA	NA	NA	NA	H13N06.8	NA	P180SvF	WBGene00195834
0	NA	NA	NA	NA	NA	H13N06.8	NA	P30RvF	WBGene00195834
0	NA	NA	NA	NA	NA	H13N06.8	NA	P30RvS	WBGene00195834
0	NA	NA	NA	NA	NA	H13N06.8	NA	P30SvF	WBGene00195834
0	NA	NA	NA	NA	NA	H13N06.9	NA	P180RvF	WBGene00196273
0	NA	NA	NA	NA	NA	H13N06.9	NA	P180RvS	WBGene00196273
0	NA	NA	NA	NA	NA	H13N06.9	NA	P180SvF	WBGene00196273
0	NA	NA	NA	NA	NA	H13N06.9	NA	P30RvF	WBGene00196273
0	NA	NA	NA	NA	NA	H13N06.9	NA	P30RvS	WBGene00196273
0	NA	NA	NA	NA	NA	H13N06.9	NA	P30SvF	WBGene00196273
0	NA	NA	NA	NA	NA	H14A12.8	NA	P180RvF	WBGene00196910
0	NA	NA	NA	NA	NA	H14A12.8	NA	P180RvS	WBGene00196910
0	NA	NA	NA	NA	NA	H14A12.8	NA	P180SvF	WBGene00196910
0	NA	NA	NA	NA	NA	H14A12.8	NA	P30RvF	WBGene00196910
0	NA	NA	NA	NA	NA	H14A12.8	NA	P30RvS	WBGene00196910
0	NA	NA	NA	NA	NA	H14A12.8	NA	P30SvF	WBGene00196910
0	NA	NA	NA	NA	NA	H14A12.9	NA	P180RvF	WBGene00201541
0	NA	NA	NA	NA	NA	H14A12.9	NA	P180RvS	WBGene00201541
0	NA	NA	NA	NA	NA	H14A12.9	NA	P180SvF	WBGene00201541
0	NA	NA	NA	NA	NA	H14A12.9	NA	P30RvF	WBGene00201541
0	NA	NA	NA	NA	NA	H14A12.9	NA	P30RvS	WBGene00201541
0	NA	NA	NA	NA	NA	H14A12.9	NA	P30SvF	WBGene00201541
0	NA	NA	NA	NA	NA	H14E04.4	NA	P180RvF	NA
0	NA	NA	NA	NA	NA	H14E04.4	NA	P180RvS	NA
0	NA	NA	NA	NA	NA	H14E04.4	NA	P180SvF	NA
0	NA	NA	NA	NA	NA	H14E04.4	NA	P30RvF	NA
0	NA	NA	NA	NA	NA	H14E04.4	NA	P30RvS	NA
0	NA	NA	NA	NA	NA	H14E04.4	NA	P30SvF	NA
0	NA	NA	NA	NA	NA	H14E04.6	NA	P180RvF	WBGene00197394
0	NA	NA	NA	NA	NA	H14E04.6	NA	P180RvS	WBGene00197394
0	NA	NA	NA	NA	NA	H14E04.6	NA	P180SvF	WBGene00197394
0	NA	NA	NA	NA	NA	H14E04.6	NA	P30RvF	WBGene00197394
0	NA	NA	NA	NA	NA	H14E04.6	NA	P30RvS	WBGene00197394
0	NA	NA	NA	NA	NA	H14E04.6	NA	P30SvF	WBGene00197394
0	NA	NA	NA	NA	NA	H14E04.7	NA	P180RvF	WBGene00198538
0	NA	NA	NA	NA	NA	H14E04.7	NA	P180RvS	WBGene00198538
0	NA	NA	NA	NA	NA	H14E04.7	NA	P180SvF	WBGene00198538
0	NA	NA	NA	NA	NA	H14E04.7	NA	P30RvF	WBGene00198538
0	NA	NA	NA	NA	NA	H14E04.7	NA	P30RvS	WBGene00198538
0	NA	NA	NA	NA	NA	H14E04.7	NA	P30SvF	WBGene00198538
0	NA	NA	NA	NA	NA	H14E04.8	NA	P180RvF	WBGene00199369
0	NA	NA	NA	NA	NA	H14E04.8	NA	P180RvS	WBGene00199369
0	NA	NA	NA	NA	NA	H14E04.8	NA	P180SvF	WBGene00199369
0	NA	NA	NA	NA	NA	H14E04.8	NA	P30RvF	WBGene00199369
0	NA	NA	NA	NA	NA	H14E04.8	NA	P30RvS	WBGene00199369
0	NA	NA	NA	NA	NA	H14E04.8	NA	P30SvF	WBGene00199369
0	NA	NA	NA	NA	NA	H14N18.2	NA	P180RvF	WBGene00019202
0	NA	NA	NA	NA	NA	H14N18.2	NA	P180RvS	WBGene00019202
0	NA	NA	NA	NA	NA	H14N18.2	NA	P180SvF	WBGene00019202
0	NA	NA	NA	NA	NA	H14N18.2	NA	P30RvF	WBGene00019202
0	NA	NA	NA	NA	NA	H14N18.2	NA	P30RvS	WBGene00019202
0	NA	NA	NA	NA	NA	H14N18.2	NA	P30SvF	WBGene00019202
0	NA	NA	NA	NA	NA	H14N18.5	NA	P180RvF	WBGene00195802
0	NA	NA	NA	NA	NA	H14N18.5	NA	P180RvS	WBGene00195802
0	NA	NA	NA	NA	NA	H14N18.5	NA	P180SvF	WBGene00195802
0	NA	NA	NA	NA	NA	H14N18.5	NA	P30RvF	WBGene00195802
0	NA	NA	NA	NA	NA	H14N18.5	NA	P30RvS	WBGene00195802
0	NA	NA	NA	NA	NA	H14N18.5	NA	P30SvF	WBGene00195802
0	NA	NA	NA	NA	NA	H14N18.6	NA	P180RvF	WBGene00199855
0	NA	NA	NA	NA	NA	H14N18.6	NA	P180RvS	WBGene00199855
0	NA	NA	NA	NA	NA	H14N18.6	NA	P180SvF	WBGene00199855
0	NA	NA	NA	NA	NA	H14N18.6	NA	P30RvF	WBGene00199855
0	NA	NA	NA	NA	NA	H14N18.6	NA	P30RvS	WBGene00199855
0	NA	NA	NA	NA	NA	H14N18.6	NA	P30SvF	WBGene00199855
0	NA	NA	NA	NA	NA	H14N18.7	NA	P180RvF	WBGene00200695
0	NA	NA	NA	NA	NA	H14N18.7	NA	P180RvS	WBGene00200695
0	NA	NA	NA	NA	NA	H14N18.7	NA	P180SvF	WBGene00200695
0	NA	NA	NA	NA	NA	H14N18.7	NA	P30RvF	WBGene00200695
0	NA	NA	NA	NA	NA	H14N18.7	NA	P30RvS	WBGene00200695
0	NA	NA	NA	NA	NA	H14N18.7	NA	P30SvF	WBGene00200695
0	NA	NA	NA	NA	NA	H14N18.8	NA	P180RvF	WBGene00201873
0	NA	NA	NA	NA	NA	H14N18.8	NA	P180RvS	WBGene00201873
0	NA	NA	NA	NA	NA	H14N18.8	NA	P180SvF	WBGene00201873
0	NA	NA	NA	NA	NA	H14N18.8	NA	P30RvF	WBGene00201873
0	NA	NA	NA	NA	NA	H14N18.8	NA	P30RvS	WBGene00201873
0	NA	NA	NA	NA	NA	H14N18.8	NA	P30SvF	WBGene00201873
0	NA	NA	NA	NA	NA	H15M21.1	NA	P180RvF	WBGene00197716
0	NA	NA	NA	NA	NA	H15M21.1	NA	P180RvS	WBGene00197716
0	NA	NA	NA	NA	NA	H15M21.1	NA	P180SvF	WBGene00197716
0	NA	NA	NA	NA	NA	H15M21.1	NA	P30RvF	WBGene00197716
0	NA	NA	NA	NA	NA	H15M21.1	NA	P30RvS	WBGene00197716
0	NA	NA	NA	NA	NA	H15M21.1	NA	P30SvF	WBGene00197716
0	NA	NA	NA	NA	NA	H15N14.3	NA	P180RvF	NA
0	NA	NA	NA	NA	NA	H15N14.3	NA	P180RvS	NA
0	NA	NA	NA	NA	NA	H15N14.3	NA	P180SvF	NA
0	NA	NA	NA	NA	NA	H15N14.3	NA	P30RvF	NA
0	NA	NA	NA	NA	NA	H15N14.3	NA	P30RvS	NA
0	NA	NA	NA	NA	NA	H15N14.3	NA	P30SvF	NA
0	NA	NA	NA	NA	NA	H15N14.4	NA	P180RvF	NA
0	NA	NA	NA	NA	NA	H15N14.4	NA	P180RvS	NA
0	NA	NA	NA	NA	NA	H15N14.4	NA	P180SvF	NA
0	NA	NA	NA	NA	NA	H15N14.4	NA	P30RvF	NA
0	NA	NA	NA	NA	NA	H15N14.4	NA	P30RvS	NA
0	NA	NA	NA	NA	NA	H15N14.4	NA	P30SvF	NA
0	NA	NA	NA	NA	NA	H16D19.3	NA	P180RvF	WBGene00010401
0	NA	NA	NA	NA	NA	H16D19.3	NA	P180RvS	WBGene00010401
0	NA	NA	NA	NA	NA	H16D19.3	NA	P180SvF	WBGene00010401
0	NA	NA	NA	NA	NA	H16D19.3	NA	P30RvS	WBGene00010401
0	NA	NA	NA	NA	NA	H16D19.6	NA	P180RvF	NA
0	NA	NA	NA	NA	NA	H16D19.6	NA	P30RvF	NA
0	NA	NA	NA	NA	NA	H16D19.6	NA	P30RvS	NA
0	NA	NA	NA	NA	NA	H16D19.6	NA	P30SvF	NA
0	NA	NA	NA	NA	NA	H16D19.7	NA	P180SvF	NA
0	NA	NA	NA	NA	NA	H16O14.76	NA	P180RvF	WBGene00196980
0	NA	NA	NA	NA	NA	H16O14.76	NA	P180RvS	WBGene00196980
0	NA	NA	NA	NA	NA	H16O14.76	NA	P180SvF	WBGene00196980
0	NA	NA	NA	NA	NA	H16O14.76	NA	P30RvF	WBGene00196980
0	NA	NA	NA	NA	NA	H16O14.76	NA	P30RvS	WBGene00196980
0	NA	NA	NA	NA	NA	H16O14.76	NA	P30SvF	WBGene00196980
0	NA	NA	NA	NA	NA	H16O14.77	NA	P180RvF	WBGene00197469
0	NA	NA	NA	NA	NA	H16O14.77	NA	P180RvS	WBGene00197469
0	NA	NA	NA	NA	NA	H16O14.77	NA	P180SvF	WBGene00197469
0	NA	NA	NA	NA	NA	H16O14.77	NA	P30RvF	WBGene00197469
0	NA	NA	NA	NA	NA	H16O14.77	NA	P30RvS	WBGene00197469
0	NA	NA	NA	NA	NA	H16O14.77	NA	P30SvF	WBGene00197469
0	NA	NA	NA	NA	NA	H17B01.5	NA	P180RvF	WBGene00044643
0	NA	NA	NA	NA	NA	H17B01.5	NA	P30RvF	WBGene00044643
0	NA	NA	NA	NA	NA	H17B01.5	NA	P30RvS	WBGene00044643
0	NA	NA	NA	NA	NA	H17B01.5	NA	P30SvF	WBGene00044643
0	NA	NA	NA	NA	NA	H17B01.t1	NA	P180RvF	NA
0	NA	NA	NA	NA	NA	H17B01.t1	NA	P180RvS	NA
0	NA	NA	NA	NA	NA	H17B01.t1	NA	P180SvF	NA
0	NA	NA	NA	NA	NA	H17B01.t1	NA	P30RvF	NA
0	NA	NA	NA	NA	NA	H17B01.t1	NA	P30RvS	NA
0	NA	NA	NA	NA	NA	H17B01.t1	NA	P30SvF	NA
0	NA	NA	NA	NA	NA	H17B01.t2	NA	P180RvF	NA
0	NA	NA	NA	NA	NA	H17B01.t2	NA	P180RvS	NA
0	NA	NA	NA	NA	NA	H17B01.t2	NA	P180SvF	NA
0	NA	NA	NA	NA	NA	H17B01.t2	NA	P30RvF	NA
0	NA	NA	NA	NA	NA	H17B01.t2	NA	P30RvS	NA
0	NA	NA	NA	NA	NA	H17B01.t2	NA	P30SvF	NA
0	NA	NA	NA	NA	NA	H17B01.t3	NA	P180RvF	NA
0	NA	NA	NA	NA	NA	H17B01.t3	NA	P180RvS	NA
0	NA	NA	NA	NA	NA	H17B01.t3	NA	P180SvF	NA
0	NA	NA	NA	NA	NA	H17B01.t3	NA	P30RvF	NA
0	NA	NA	NA	NA	NA	H17B01.t3	NA	P30RvS	NA
0	NA	NA	NA	NA	NA	H17B01.t3	NA	P30SvF	NA
0	NA	NA	NA	NA	NA	H17B01.t4	NA	P180RvF	NA
0	NA	NA	NA	NA	NA	H17B01.t4	NA	P180RvS	NA
0	NA	NA	NA	NA	NA	H17B01.t4	NA	P180SvF	NA
0	NA	NA	NA	NA	NA	H17B01.t4	NA	P30RvF	NA
0	NA	NA	NA	NA	NA	H17B01.t4	NA	P30RvS	NA
0	NA	NA	NA	NA	NA	H17B01.t4	NA	P30SvF	NA
0	NA	NA	NA	NA	NA	H19J13.2	NA	P180RvF	WBGene00010404
0	NA	NA	NA	NA	NA	H19J13.2	NA	P180RvS	WBGene00010404
0	NA	NA	NA	NA	NA	H19J13.2	NA	P180SvF	WBGene00010404
0	NA	NA	NA	NA	NA	H19J13.2	NA	P30RvF	WBGene00010404
0	NA	NA	NA	NA	NA	H19J13.2	NA	P30RvS	WBGene00010404
0	NA	NA	NA	NA	NA	H19J13.2	NA	P30SvF	WBGene00010404
0	NA	NA	NA	NA	NA	H19M22.10	NA	P180RvF	WBGene00201387
0	NA	NA	NA	NA	NA	H19M22.10	NA	P180RvS	WBGene00201387
0	NA	NA	NA	NA	NA	H19M22.10	NA	P180SvF	WBGene00201387
0	NA	NA	NA	NA	NA	H19M22.10	NA	P30RvF	WBGene00201387
0	NA	NA	NA	NA	NA	H19M22.10	NA	P30RvS	WBGene00201387
0	NA	NA	NA	NA	NA	H19M22.10	NA	P30SvF	WBGene00201387
0	NA	NA	NA	NA	NA	H19M22.3	NA	P180RvF	NA
0	NA	NA	NA	NA	NA	H19M22.3	NA	P30RvF	NA
0	NA	NA	NA	NA	NA	H19M22.3	NA	P30RvS	NA
0	NA	NA	NA	NA	NA	H19M22.3	NA	P30SvF	NA
0	NA	NA	NA	NA	NA	H19M22.4	NA	P180RvF	WBGene00023084
0	NA	NA	NA	NA	NA	H19M22.4	NA	P180RvS	WBGene00023084
0	NA	NA	NA	NA	NA	H19M22.4	NA	P180SvF	WBGene00023084
0	NA	NA	NA	NA	NA	H19M22.4	NA	P30RvF	WBGene00023084
0	NA	NA	NA	NA	NA	H19M22.4	NA	P30RvS	WBGene00023084
0	NA	NA	NA	NA	NA	H19M22.4	NA	P30SvF	WBGene00023084
0	NA	NA	NA	NA	NA	H19M22.5	NA	P180RvF	WBGene00196094
0	NA	NA	NA	NA	NA	H19M22.5	NA	P180RvS	WBGene00196094
0	NA	NA	NA	NA	NA	H19M22.5	NA	P180SvF	WBGene00196094
0	NA	NA	NA	NA	NA	H19M22.5	NA	P30RvF	WBGene00196094
0	NA	NA	NA	NA	NA	H19M22.5	NA	P30RvS	WBGene00196094
0	NA	NA	NA	NA	NA	H19M22.5	NA	P30SvF	WBGene00196094
0	NA	NA	NA	NA	NA	H19M22.6	NA	P180RvF	WBGene00196222
0	NA	NA	NA	NA	NA	H19M22.6	NA	P180RvS	WBGene00196222
0	NA	NA	NA	NA	NA	H19M22.6	NA	P180SvF	WBGene00196222
0	NA	NA	NA	NA	NA	H19M22.6	NA	P30RvF	WBGene00196222
0	NA	NA	NA	NA	NA	H19M22.6	NA	P30RvS	WBGene00196222
0	NA	NA	NA	NA	NA	H19M22.6	NA	P30SvF	WBGene00196222
0	NA	NA	NA	NA	NA	H19M22.7	NA	P180RvF	WBGene00198836
0	NA	NA	NA	NA	NA	H19M22.7	NA	P180RvS	WBGene00198836
0	NA	NA	NA	NA	NA	H19M22.7	NA	P180SvF	WBGene00198836
0	NA	NA	NA	NA	NA	H19M22.7	NA	P30RvF	WBGene00198836
0	NA	NA	NA	NA	NA	H19M22.7	NA	P30RvS	WBGene00198836
0	NA	NA	NA	NA	NA	H19M22.7	NA	P30SvF	WBGene00198836
0	NA	NA	NA	NA	NA	H19M22.8	NA	P180RvF	WBGene00199228
0	NA	NA	NA	NA	NA	H19M22.8	NA	P180RvS	WBGene00199228
0	NA	NA	NA	NA	NA	H19M22.8	NA	P180SvF	WBGene00199228
0	NA	NA	NA	NA	NA	H19M22.8	NA	P30RvF	WBGene00199228
0	NA	NA	NA	NA	NA	H19M22.8	NA	P30RvS	WBGene00199228
0	NA	NA	NA	NA	NA	H19M22.8	NA	P30SvF	WBGene00199228
0	NA	NA	NA	NA	NA	H19M22.9	NA	P180RvF	WBGene00200424
0	NA	NA	NA	NA	NA	H19M22.9	NA	P180RvS	WBGene00200424
0	NA	NA	NA	NA	NA	H19M22.9	NA	P180SvF	WBGene00200424
0	NA	NA	NA	NA	NA	H19M22.9	NA	P30RvF	WBGene00200424
0	NA	NA	NA	NA	NA	H19M22.9	NA	P30RvS	WBGene00200424
0	NA	NA	NA	NA	NA	H19M22.9	NA	P30SvF	WBGene00200424
0	NA	NA	NA	NA	NA	H20J04.10	NA	P180RvF	WBGene00197336
0	NA	NA	NA	NA	NA	H20J04.10	NA	P180RvS	WBGene00197336
0	NA	NA	NA	NA	NA	H20J04.10	NA	P180SvF	WBGene00197336
0	NA	NA	NA	NA	NA	H20J04.10	NA	P30RvF	WBGene00197336
0	NA	NA	NA	NA	NA	H20J04.10	NA	P30RvS	WBGene00197336
0	NA	NA	NA	NA	NA	H20J04.10	NA	P30SvF	WBGene00197336
0	NA	NA	NA	NA	NA	H20J04.7	NA	P180RvF	WBGene00019222
0	NA	NA	NA	NA	NA	H20J04.7	NA	P180RvS	WBGene00019222
0	NA	NA	NA	NA	NA	H20J04.7	NA	P180SvF	WBGene00019222
0	NA	NA	NA	NA	NA	H20J04.7	NA	P30RvF	WBGene00019222
0	NA	NA	NA	NA	NA	H20J04.7	NA	P30RvS	WBGene00019222
0	NA	NA	NA	NA	NA	H20J04.7	NA	P30SvF	WBGene00019222
0	NA	NA	NA	NA	NA	H20J18.2	NA	P180RvF	WBGene00219990
0	NA	NA	NA	NA	NA	H20J18.2	NA	P180RvS	WBGene00219990
0	NA	NA	NA	NA	NA	H20J18.2	NA	P180SvF	WBGene00219990
0	NA	NA	NA	NA	NA	H20J18.2	NA	P30RvF	WBGene00219990
0	NA	NA	NA	NA	NA	H20J18.2	NA	P30RvS	WBGene00219990
0	NA	NA	NA	NA	NA	H20J18.2	NA	P30SvF	WBGene00219990
0	NA	NA	NA	NA	NA	H21P03.10	NA	P180RvF	WBGene00219458
0	NA	NA	NA	NA	NA	H21P03.10	NA	P180RvS	WBGene00219458
0	NA	NA	NA	NA	NA	H21P03.10	NA	P180SvF	WBGene00219458
0	NA	NA	NA	NA	NA	H21P03.10	NA	P30RvF	WBGene00219458
0	NA	NA	NA	NA	NA	H21P03.10	NA	P30RvS	WBGene00219458
0	NA	NA	NA	NA	NA	H21P03.10	NA	P30SvF	WBGene00219458
0	NA	NA	NA	NA	NA	H21P03.11	NA	P180RvF	WBGene00219991
0	NA	NA	NA	NA	NA	H21P03.11	NA	P180RvS	WBGene00219991
0	NA	NA	NA	NA	NA	H21P03.11	NA	P180SvF	WBGene00219991
0	NA	NA	NA	NA	NA	H21P03.11	NA	P30RvF	WBGene00219991
0	NA	NA	NA	NA	NA	H21P03.11	NA	P30RvS	WBGene00219991
0	NA	NA	NA	NA	NA	H21P03.11	NA	P30SvF	WBGene00219991
0	NA	NA	NA	NA	NA	H21P03.4	NA	P180RvF	WBGene00195770
0	NA	NA	NA	NA	NA	H21P03.4	NA	P180RvS	WBGene00195770
0	NA	NA	NA	NA	NA	H21P03.4	NA	P180SvF	WBGene00195770
0	NA	NA	NA	NA	NA	H21P03.4	NA	P30RvF	WBGene00195770
0	NA	NA	NA	NA	NA	H21P03.4	NA	P30RvS	WBGene00195770
0	NA	NA	NA	NA	NA	H21P03.4	NA	P30SvF	WBGene00195770
0	NA	NA	NA	NA	NA	H21P03.5	NA	P180RvF	WBGene00196466
0	NA	NA	NA	NA	NA	H21P03.5	NA	P180RvS	WBGene00196466
0	NA	NA	NA	NA	NA	H21P03.5	NA	P180SvF	WBGene00196466
0	NA	NA	NA	NA	NA	H21P03.5	NA	P30RvF	WBGene00196466
0	NA	NA	NA	NA	NA	H21P03.5	NA	P30RvS	WBGene00196466
0	NA	NA	NA	NA	NA	H21P03.5	NA	P30SvF	WBGene00196466
0	NA	NA	NA	NA	NA	H21P03.6	NA	P180RvF	WBGene00197257
0	NA	NA	NA	NA	NA	H21P03.6	NA	P180RvS	WBGene00197257
0	NA	NA	NA	NA	NA	H21P03.6	NA	P180SvF	WBGene00197257
0	NA	NA	NA	NA	NA	H21P03.6	NA	P30RvF	WBGene00197257
0	NA	NA	NA	NA	NA	H21P03.6	NA	P30RvS	WBGene00197257
0	NA	NA	NA	NA	NA	H21P03.6	NA	P30SvF	WBGene00197257
0	NA	NA	NA	NA	NA	H21P03.7	NA	P180RvF	WBGene00198016
0	NA	NA	NA	NA	NA	H21P03.7	NA	P180RvS	WBGene00198016
0	NA	NA	NA	NA	NA	H21P03.7	NA	P180SvF	WBGene00198016
0	NA	NA	NA	NA	NA	H21P03.7	NA	P30RvF	WBGene00198016
0	NA	NA	NA	NA	NA	H21P03.7	NA	P30RvS	WBGene00198016
0	NA	NA	NA	NA	NA	H21P03.7	NA	P30SvF	WBGene00198016
0	NA	NA	NA	NA	NA	H21P03.8	NA	P180RvF	WBGene00199696
0	NA	NA	NA	NA	NA	H21P03.8	NA	P180RvS	WBGene00199696
0	NA	NA	NA	NA	NA	H21P03.8	NA	P180SvF	WBGene00199696
0	NA	NA	NA	NA	NA	H21P03.8	NA	P30RvF	WBGene00199696
0	NA	NA	NA	NA	NA	H21P03.8	NA	P30RvS	WBGene00199696
0	NA	NA	NA	NA	NA	H21P03.8	NA	P30SvF	WBGene00199696
0	NA	NA	NA	NA	NA	H21P03.9	NA	P180RvF	WBGene00199967
0	NA	NA	NA	NA	NA	H21P03.9	NA	P180RvS	WBGene00199967
0	NA	NA	NA	NA	NA	H21P03.9	NA	P180SvF	WBGene00199967
0	NA	NA	NA	NA	NA	H21P03.9	NA	P30RvF	WBGene00199967
0	NA	NA	NA	NA	NA	H21P03.9	NA	P30RvS	WBGene00199967
0	NA	NA	NA	NA	NA	H21P03.9	NA	P30SvF	WBGene00199967
0	NA	NA	NA	NA	NA	H22K11.10	NA	P180RvF	WBGene00199156
0	NA	NA	NA	NA	NA	H22K11.10	NA	P180RvS	WBGene00199156
0	NA	NA	NA	NA	NA	H22K11.10	NA	P180SvF	WBGene00199156
0	NA	NA	NA	NA	NA	H22K11.10	NA	P30RvF	WBGene00199156
0	NA	NA	NA	NA	NA	H22K11.10	NA	P30RvS	WBGene00199156
0	NA	NA	NA	NA	NA	H22K11.10	NA	P30SvF	WBGene00199156
0	NA	NA	NA	NA	NA	H22K11.11	NA	P180RvF	WBGene00200178
0	NA	NA	NA	NA	NA	H22K11.11	NA	P180RvS	WBGene00200178
0	NA	NA	NA	NA	NA	H22K11.11	NA	P180SvF	WBGene00200178
0	NA	NA	NA	NA	NA	H22K11.11	NA	P30RvF	WBGene00200178
0	NA	NA	NA	NA	NA	H22K11.11	NA	P30RvS	WBGene00200178
0	NA	NA	NA	NA	NA	H22K11.11	NA	P30SvF	WBGene00200178
0	NA	NA	NA	NA	NA	H22K11.12	NA	P180RvF	WBGene00200796
0	NA	NA	NA	NA	NA	H22K11.12	NA	P180RvS	WBGene00200796
0	NA	NA	NA	NA	NA	H22K11.12	NA	P180SvF	WBGene00200796
0	NA	NA	NA	NA	NA	H22K11.12	NA	P30RvF	WBGene00200796
0	NA	NA	NA	NA	NA	H22K11.12	NA	P30RvS	WBGene00200796
0	NA	NA	NA	NA	NA	H22K11.12	NA	P30SvF	WBGene00200796
0	NA	NA	NA	NA	NA	H22K11.3	NA	P180RvF	WBGene00019226
0	NA	NA	NA	NA	NA	H22K11.5	NA	P180RvF	WBGene00195499
0	NA	NA	NA	NA	NA	H22K11.5	NA	P180RvS	WBGene00195499
0	NA	NA	NA	NA	NA	H22K11.5	NA	P180SvF	WBGene00195499
0	NA	NA	NA	NA	NA	H22K11.5	NA	P30RvF	WBGene00195499
0	NA	NA	NA	NA	NA	H22K11.5	NA	P30RvS	WBGene00195499
0	NA	NA	NA	NA	NA	H22K11.5	NA	P30SvF	WBGene00195499
0	NA	NA	NA	NA	NA	H22K11.6	NA	P180RvF	WBGene00195912
0	NA	NA	NA	NA	NA	H22K11.6	NA	P180RvS	WBGene00195912
0	NA	NA	NA	NA	NA	H22K11.6	NA	P180SvF	WBGene00195912
0	NA	NA	NA	NA	NA	H22K11.6	NA	P30RvF	WBGene00195912
0	NA	NA	NA	NA	NA	H22K11.6	NA	P30RvS	WBGene00195912
0	NA	NA	NA	NA	NA	H22K11.6	NA	P30SvF	WBGene00195912
0	NA	NA	NA	NA	NA	H22K11.7	NA	P180RvF	WBGene00196567
0	NA	NA	NA	NA	NA	H22K11.7	NA	P180RvS	WBGene00196567
0	NA	NA	NA	NA	NA	H22K11.7	NA	P180SvF	WBGene00196567
0	NA	NA	NA	NA	NA	H22K11.7	NA	P30RvF	WBGene00196567
0	NA	NA	NA	NA	NA	H22K11.7	NA	P30RvS	WBGene00196567
0	NA	NA	NA	NA	NA	H22K11.7	NA	P30SvF	WBGene00196567
0	NA	NA	NA	NA	NA	H22K11.8	NA	P180RvF	WBGene00197822
0	NA	NA	NA	NA	NA	H22K11.8	NA	P180RvS	WBGene00197822
0	NA	NA	NA	NA	NA	H22K11.8	NA	P180SvF	WBGene00197822
0	NA	NA	NA	NA	NA	H22K11.8	NA	P30RvF	WBGene00197822
0	NA	NA	NA	NA	NA	H22K11.8	NA	P30RvS	WBGene00197822
0	NA	NA	NA	NA	NA	H22K11.8	NA	P30SvF	WBGene00197822
0	NA	NA	NA	NA	NA	H22K11.9	NA	P180RvF	WBGene00198512
0	NA	NA	NA	NA	NA	H22K11.9	NA	P180RvS	WBGene00198512
0	NA	NA	NA	NA	NA	H22K11.9	NA	P180SvF	WBGene00198512
0	NA	NA	NA	NA	NA	H22K11.9	NA	P30RvF	WBGene00198512
0	NA	NA	NA	NA	NA	H22K11.9	NA	P30RvS	WBGene00198512
0	NA	NA	NA	NA	NA	H22K11.9	NA	P30SvF	WBGene00198512
0	NA	NA	NA	NA	NA	H23L24.1	NA	P180RvF	WBGene00019228
0	NA	NA	NA	NA	NA	H23L24.1	NA	P180RvS	WBGene00019228
0	NA	NA	NA	NA	NA	H23L24.1	NA	P180SvF	WBGene00019228
0	NA	NA	NA	NA	NA	H23L24.1	NA	P30RvF	WBGene00019228
0	NA	NA	NA	NA	NA	H23L24.1	NA	P30RvS	WBGene00019228
0	NA	NA	NA	NA	NA	H23L24.1	NA	P30SvF	WBGene00019228
0	NA	NA	NA	NA	NA	H23L24.2	NA	P180RvF	NA
0	NA	NA	NA	NA	NA	H23L24.2	NA	P30RvS	NA
0	NA	NA	NA	NA	NA	H23L24.4	NA	P180RvF	WBGene00019231
0	NA	NA	NA	NA	NA	H23L24.4	NA	P180RvS	WBGene00019231
0	NA	NA	NA	NA	NA	H23L24.4	NA	P180SvF	WBGene00019231
0	NA	NA	NA	NA	NA	H23L24.4	NA	P30RvF	WBGene00019231
0	NA	NA	NA	NA	NA	H23L24.4	NA	P30RvS	WBGene00019231
0	NA	NA	NA	NA	NA	H23L24.4	NA	P30SvF	WBGene00019231
0	NA	NA	NA	NA	NA	H23N18.4	NA	P180SvF	WBGene00019235
0	NA	NA	NA	NA	NA	H23N18.4	NA	P30RvF	WBGene00019235
0	NA	NA	NA	NA	NA	H23N18.4	NA	P30RvS	WBGene00019235
0	NA	NA	NA	NA	NA	H23N18.4	NA	P30SvF	WBGene00019235
0	NA	NA	NA	NA	NA	H24D24.3	NA	P180RvF	NA
0	NA	NA	NA	NA	NA	H24D24.3	NA	P180RvS	NA
0	NA	NA	NA	NA	NA	H24D24.3	NA	P180SvF	NA
0	NA	NA	NA	NA	NA	H24D24.3	NA	P30RvF	NA
0	NA	NA	NA	NA	NA	H24D24.3	NA	P30RvS	NA
0	NA	NA	NA	NA	NA	H24D24.3	NA	P30SvF	NA
0	NA	NA	NA	NA	NA	H24G06.2	NA	P180RvF	WBGene00196536
0	NA	NA	NA	NA	NA	H24G06.2	NA	P180RvS	WBGene00196536
0	NA	NA	NA	NA	NA	H24G06.2	NA	P180SvF	WBGene00196536
0	NA	NA	NA	NA	NA	H24G06.2	NA	P30RvF	WBGene00196536
0	NA	NA	NA	NA	NA	H24G06.2	NA	P30RvS	WBGene00196536
0	NA	NA	NA	NA	NA	H24G06.2	NA	P30SvF	WBGene00196536
0	NA	NA	NA	NA	NA	H24G06.3	NA	P180RvF	WBGene00200712
0	NA	NA	NA	NA	NA	H24G06.3	NA	P180RvS	WBGene00200712
0	NA	NA	NA	NA	NA	H24G06.3	NA	P180SvF	WBGene00200712
0	NA	NA	NA	NA	NA	H24G06.3	NA	P30RvF	WBGene00200712
0	NA	NA	NA	NA	NA	H24G06.3	NA	P30RvS	WBGene00200712
0	NA	NA	NA	NA	NA	H24G06.3	NA	P30SvF	WBGene00200712
0	NA	NA	NA	NA	NA	H24G06.4	NA	P180RvF	WBGene00201232
0	NA	NA	NA	NA	NA	H24G06.4	NA	P180RvS	WBGene00201232
0	NA	NA	NA	NA	NA	H24G06.4	NA	P180SvF	WBGene00201232
0	NA	NA	NA	NA	NA	H24G06.4	NA	P30RvF	WBGene00201232
0	NA	NA	NA	NA	NA	H24G06.4	NA	P30RvS	WBGene00201232
0	NA	NA	NA	NA	NA	H24G06.4	NA	P30SvF	WBGene00201232
0	NA	NA	NA	NA	NA	H24G06.5	NA	P180RvF	WBGene00219992
0	NA	NA	NA	NA	NA	H24G06.5	NA	P180RvS	WBGene00219992
0	NA	NA	NA	NA	NA	H24G06.5	NA	P180SvF	WBGene00219992
0	NA	NA	NA	NA	NA	H24G06.5	NA	P30RvF	WBGene00219992
0	NA	NA	NA	NA	NA	H24G06.5	NA	P30RvS	WBGene00219992
0	NA	NA	NA	NA	NA	H24G06.5	NA	P30SvF	WBGene00219992
0	NA	NA	NA	NA	NA	H24K24.2	NA	P180SvF	WBGene00019239
0	NA	NA	NA	NA	NA	H24K24.2	NA	P30RvS	WBGene00019239
0	NA	NA	NA	NA	NA	H25K10.141	NA	P180SvF	NA
0	NA	NA	NA	NA	NA	H25K10.2	NA	P180RvF	WBGene00010412
0	NA	NA	NA	NA	NA	H25K10.2	NA	P180RvS	WBGene00010412
0	NA	NA	NA	NA	NA	H25K10.2	NA	P180SvF	WBGene00010412
0	NA	NA	NA	NA	NA	H25K10.2	NA	P30RvF	WBGene00010412
0	NA	NA	NA	NA	NA	H25K10.2	NA	P30RvS	WBGene00010412
0	NA	NA	NA	NA	NA	H25K10.2	NA	P30SvF	WBGene00010412
0	NA	NA	NA	NA	NA	H25K10.4	NA	P30RvF	WBGene00010413
0	NA	NA	NA	NA	NA	H25K10.4	NA	P30RvS	WBGene00010413
0	NA	NA	NA	NA	NA	H25K10.4	NA	P30SvF	WBGene00010413
0	NA	NA	NA	NA	NA	H25P06.4	NA	P180RvF	NA
0	NA	NA	NA	NA	NA	H25P06.4	NA	P180RvS	NA
0	NA	NA	NA	NA	NA	H25P06.4	NA	P180SvF	NA
0	NA	NA	NA	NA	NA	H25P06.4	NA	P30RvF	NA
0	NA	NA	NA	NA	NA	H25P06.4	NA	P30RvS	NA
0	NA	NA	NA	NA	NA	H25P06.4	NA	P30SvF	NA
0	NA	NA	NA	NA	NA	H25P06.5	NA	P180RvF	WBGene00219319
0	NA	NA	NA	NA	NA	H25P06.5	NA	P180RvS	WBGene00219319
0	NA	NA	NA	NA	NA	H25P06.5	NA	P180SvF	WBGene00219319
0	NA	NA	NA	NA	NA	H25P06.5	NA	P30RvS	WBGene00219319
0	NA	NA	NA	NA	NA	H27M09.6	NA	P180RvF	WBGene00194992
0	NA	NA	NA	NA	NA	H27M09.6	NA	P180RvS	WBGene00194992
0	NA	NA	NA	NA	NA	H27M09.6	NA	P180SvF	WBGene00194992
0	NA	NA	NA	NA	NA	H27M09.6	NA	P30RvF	WBGene00194992
0	NA	NA	NA	NA	NA	H27M09.6	NA	P30RvS	WBGene00194992
0	NA	NA	NA	NA	NA	H27M09.6	NA	P30SvF	WBGene00194992
0	NA	NA	NA	NA	NA	H27M09.7	NA	P180RvF	WBGene00201494
0	NA	NA	NA	NA	NA	H27M09.7	NA	P180RvS	WBGene00201494
0	NA	NA	NA	NA	NA	H27M09.7	NA	P180SvF	WBGene00201494
0	NA	NA	NA	NA	NA	H27M09.7	NA	P30RvF	WBGene00201494
0	NA	NA	NA	NA	NA	H27M09.7	NA	P30RvS	WBGene00201494
0	NA	NA	NA	NA	NA	H27M09.7	NA	P30SvF	WBGene00201494
0	NA	NA	NA	NA	NA	H27M09.8	NA	P180RvF	NA
0	NA	NA	NA	NA	NA	H27M09.8	NA	P180RvS	NA
0	NA	NA	NA	NA	NA	H27M09.8	NA	P180SvF	NA
0	NA	NA	NA	NA	NA	H27M09.8	NA	P30RvF	NA
0	NA	NA	NA	NA	NA	H27M09.8	NA	P30RvS	NA
0	NA	NA	NA	NA	NA	H27M09.8	NA	P30SvF	NA
0	NA	NA	NA	NA	NA	H28G03.3	NA	P180SvF	WBGene00019251
0	NA	NA	NA	NA	NA	H28G03.3	NA	P30RvF	WBGene00019251
0	NA	NA	NA	NA	NA	H28G03.3	NA	P30RvS	WBGene00019251
0	NA	NA	NA	NA	NA	H28G03.3	NA	P30SvF	WBGene00019251
0	NA	NA	NA	NA	NA	H28G03.5	NA	P180RvF	NA
0	NA	NA	NA	NA	NA	H28G03.5	NA	P180RvS	NA
0	NA	NA	NA	NA	NA	H28G03.5	NA	P180SvF	NA
0	NA	NA	NA	NA	NA	H28G03.5	NA	P30RvF	NA
0	NA	NA	NA	NA	NA	H28G03.5	NA	P30RvS	NA
0	NA	NA	NA	NA	NA	H28G03.5	NA	P30SvF	NA
0	NA	NA	NA	NA	NA	H28G03.7	NA	P180RvF	WBGene00197417
0	NA	NA	NA	NA	NA	H28G03.7	NA	P180RvS	WBGene00197417
0	NA	NA	NA	NA	NA	H28G03.7	NA	P180SvF	WBGene00197417
0	NA	NA	NA	NA	NA	H28G03.7	NA	P30RvF	WBGene00197417
0	NA	NA	NA	NA	NA	H28G03.7	NA	P30RvS	WBGene00197417
0	NA	NA	NA	NA	NA	H28G03.7	NA	P30SvF	WBGene00197417
0	NA	NA	NA	NA	NA	H28G03.8	NA	P180RvF	WBGene00198125
0	NA	NA	NA	NA	NA	H28G03.8	NA	P180RvS	WBGene00198125
0	NA	NA	NA	NA	NA	H28G03.8	NA	P180SvF	WBGene00198125
0	NA	NA	NA	NA	NA	H28G03.8	NA	P30RvF	WBGene00198125
0	NA	NA	NA	NA	NA	H28G03.8	NA	P30RvS	WBGene00198125
0	NA	NA	NA	NA	NA	H28G03.8	NA	P30SvF	WBGene00198125
0	NA	NA	NA	NA	NA	H28G03.9	NA	P180RvF	WBGene00200305
0	NA	NA	NA	NA	NA	H28G03.9	NA	P180RvS	WBGene00200305
0	NA	NA	NA	NA	NA	H28G03.9	NA	P180SvF	WBGene00200305
0	NA	NA	NA	NA	NA	H28G03.9	NA	P30RvF	WBGene00200305
0	NA	NA	NA	NA	NA	H28G03.9	NA	P30RvS	WBGene00200305
0	NA	NA	NA	NA	NA	H28G03.9	NA	P30SvF	WBGene00200305
0	NA	NA	NA	NA	NA	H30A04.10	NA	P180RvF	WBGene00200179
0	NA	NA	NA	NA	NA	H30A04.10	NA	P180RvS	WBGene00200179
0	NA	NA	NA	NA	NA	H30A04.10	NA	P180SvF	WBGene00200179
0	NA	NA	NA	NA	NA	H30A04.10	NA	P30RvF	WBGene00200179
0	NA	NA	NA	NA	NA	H30A04.10	NA	P30RvS	WBGene00200179
0	NA	NA	NA	NA	NA	H30A04.10	NA	P30SvF	WBGene00200179
0	NA	NA	NA	NA	NA	H30A04.11	NA	P180RvF	WBGene00201598
0	NA	NA	NA	NA	NA	H30A04.11	NA	P180RvS	WBGene00201598
0	NA	NA	NA	NA	NA	H30A04.11	NA	P180SvF	WBGene00201598
0	NA	NA	NA	NA	NA	H30A04.11	NA	P30RvF	WBGene00201598
0	NA	NA	NA	NA	NA	H30A04.11	NA	P30RvS	WBGene00201598
0	NA	NA	NA	NA	NA	H30A04.11	NA	P30SvF	WBGene00201598
0	NA	NA	NA	NA	NA	H30A04.12	NA	P180RvF	WBGene00201649
0	NA	NA	NA	NA	NA	H30A04.12	NA	P180RvS	WBGene00201649
0	NA	NA	NA	NA	NA	H30A04.12	NA	P180SvF	WBGene00201649
0	NA	NA	NA	NA	NA	H30A04.12	NA	P30RvF	WBGene00201649
0	NA	NA	NA	NA	NA	H30A04.12	NA	P30RvS	WBGene00201649
0	NA	NA	NA	NA	NA	H30A04.12	NA	P30SvF	WBGene00201649
0	NA	NA	NA	NA	NA	H30A04.2	NA	P180RvF	WBGene00197018
0	NA	NA	NA	NA	NA	H30A04.2	NA	P180RvS	WBGene00197018
0	NA	NA	NA	NA	NA	H30A04.2	NA	P180SvF	WBGene00197018
0	NA	NA	NA	NA	NA	H30A04.2	NA	P30RvF	WBGene00197018
0	NA	NA	NA	NA	NA	H30A04.2	NA	P30RvS	WBGene00197018
0	NA	NA	NA	NA	NA	H30A04.2	NA	P30SvF	WBGene00197018
0	NA	NA	NA	NA	NA	H30A04.3	NA	P180RvF	WBGene00197644
0	NA	NA	NA	NA	NA	H30A04.3	NA	P180RvS	WBGene00197644
0	NA	NA	NA	NA	NA	H30A04.3	NA	P180SvF	WBGene00197644
0	NA	NA	NA	NA	NA	H30A04.3	NA	P30RvF	WBGene00197644
0	NA	NA	NA	NA	NA	H30A04.3	NA	P30RvS	WBGene00197644
0	NA	NA	NA	NA	NA	H30A04.3	NA	P30SvF	WBGene00197644
0	NA	NA	NA	NA	NA	H30A04.4	NA	P180RvF	WBGene00198590
0	NA	NA	NA	NA	NA	H30A04.4	NA	P180RvS	WBGene00198590
0	NA	NA	NA	NA	NA	H30A04.4	NA	P180SvF	WBGene00198590
0	NA	NA	NA	NA	NA	H30A04.4	NA	P30RvF	WBGene00198590
0	NA	NA	NA	NA	NA	H30A04.4	NA	P30RvS	WBGene00198590
0	NA	NA	NA	NA	NA	H30A04.4	NA	P30SvF	WBGene00198590
0	NA	NA	NA	NA	NA	H30A04.5	NA	P180RvF	WBGene00198745
0	NA	NA	NA	NA	NA	H30A04.5	NA	P180RvS	WBGene00198745
0	NA	NA	NA	NA	NA	H30A04.5	NA	P180SvF	WBGene00198745
0	NA	NA	NA	NA	NA	H30A04.5	NA	P30RvF	WBGene00198745
0	NA	NA	NA	NA	NA	H30A04.5	NA	P30RvS	WBGene00198745
0	NA	NA	NA	NA	NA	H30A04.5	NA	P30SvF	WBGene00198745
0	NA	NA	NA	NA	NA	H30A04.6	NA	P180RvF	WBGene00198875
0	NA	NA	NA	NA	NA	H30A04.6	NA	P180RvS	WBGene00198875
0	NA	NA	NA	NA	NA	H30A04.6	NA	P180SvF	WBGene00198875
0	NA	NA	NA	NA	NA	H30A04.6	NA	P30RvF	WBGene00198875
0	NA	NA	NA	NA	NA	H30A04.6	NA	P30RvS	WBGene00198875
0	NA	NA	NA	NA	NA	H30A04.6	NA	P30SvF	WBGene00198875
0	NA	NA	NA	NA	NA	H30A04.7	NA	P180RvF	WBGene00199033
0	NA	NA	NA	NA	NA	H30A04.7	NA	P180RvS	WBGene00199033
0	NA	NA	NA	NA	NA	H30A04.7	NA	P180SvF	WBGene00199033
0	NA	NA	NA	NA	NA	H30A04.7	NA	P30RvF	WBGene00199033
0	NA	NA	NA	NA	NA	H30A04.7	NA	P30RvS	WBGene00199033
0	NA	NA	NA	NA	NA	H30A04.7	NA	P30SvF	WBGene00199033
0	NA	NA	NA	NA	NA	H30A04.8	NA	P180RvF	WBGene00199245
0	NA	NA	NA	NA	NA	H30A04.8	NA	P180RvS	WBGene00199245
0	NA	NA	NA	NA	NA	H30A04.8	NA	P180SvF	WBGene00199245
0	NA	NA	NA	NA	NA	H30A04.8	NA	P30RvF	WBGene00199245
0	NA	NA	NA	NA	NA	H30A04.8	NA	P30RvS	WBGene00199245
0	NA	NA	NA	NA	NA	H30A04.8	NA	P30SvF	WBGene00199245
0	NA	NA	NA	NA	NA	H30A04.9	NA	P180RvF	WBGene00199966
0	NA	NA	NA	NA	NA	H30A04.9	NA	P180RvS	WBGene00199966
0	NA	NA	NA	NA	NA	H30A04.9	NA	P180SvF	WBGene00199966
0	NA	NA	NA	NA	NA	H30A04.9	NA	P30RvF	WBGene00199966
0	NA	NA	NA	NA	NA	H30A04.9	NA	P30RvS	WBGene00199966
0	NA	NA	NA	NA	NA	H30A04.9	NA	P30SvF	WBGene00199966
0	NA	NA	NA	NA	NA	H31B20.2	NA	P180RvF	NA
0	NA	NA	NA	NA	NA	H31B20.2	NA	P180RvS	NA
0	NA	NA	NA	NA	NA	H31B20.2	NA	P180SvF	NA
0	NA	NA	NA	NA	NA	H31B20.2	NA	P30RvF	NA
0	NA	NA	NA	NA	NA	H31B20.2	NA	P30RvS	NA
0	NA	NA	NA	NA	NA	H31B20.2	NA	P30SvF	NA
0	NA	NA	NA	NA	NA	H31G24.1	NA	P180RvF	WBGene00019253
0	NA	NA	NA	NA	NA	H31G24.1	NA	P180RvS	WBGene00019253
0	NA	NA	NA	NA	NA	H31G24.1	NA	P180SvF	WBGene00019253
0	NA	NA	NA	NA	NA	H31G24.1	NA	P30RvF	WBGene00019253
0	NA	NA	NA	NA	NA	H31G24.1	NA	P30RvS	WBGene00019253
0	NA	NA	NA	NA	NA	H31G24.1	NA	P30SvF	WBGene00019253
0	NA	NA	NA	NA	NA	H31G24.2	NA	P180RvF	NA
0	NA	NA	NA	NA	NA	H31G24.2	NA	P180RvS	NA
0	NA	NA	NA	NA	NA	H31G24.2	NA	P180SvF	NA
0	NA	NA	NA	NA	NA	H31G24.2	NA	P30RvF	NA
0	NA	NA	NA	NA	NA	H31G24.2	NA	P30RvS	NA
0	NA	NA	NA	NA	NA	H31G24.2	NA	P30SvF	NA
0	NA	NA	NA	NA	NA	H32C10.100	NA	P180RvF	WBGene00201462
0	NA	NA	NA	NA	NA	H32C10.100	NA	P180RvS	WBGene00201462
0	NA	NA	NA	NA	NA	H32C10.100	NA	P180SvF	WBGene00201462
0	NA	NA	NA	NA	NA	H32C10.100	NA	P30RvF	WBGene00201462
0	NA	NA	NA	NA	NA	H32C10.100	NA	P30RvS	WBGene00201462
0	NA	NA	NA	NA	NA	H32C10.100	NA	P30SvF	WBGene00201462
0	NA	NA	NA	NA	NA	H32C10.101	NA	P180RvF	WBGene00235386
0	NA	NA	NA	NA	NA	H32C10.101	NA	P180RvS	WBGene00235386
0	NA	NA	NA	NA	NA	H32C10.101	NA	P180SvF	WBGene00235386
0	NA	NA	NA	NA	NA	H32C10.101	NA	P30RvF	WBGene00235386
0	NA	NA	NA	NA	NA	H32C10.101	NA	P30RvS	WBGene00235386
0	NA	NA	NA	NA	NA	H32C10.101	NA	P30SvF	WBGene00235386
0	NA	NA	NA	NA	NA	H32C10.94	NA	P180RvF	WBGene00195339
0	NA	NA	NA	NA	NA	H32C10.94	NA	P180RvS	WBGene00195339
0	NA	NA	NA	NA	NA	H32C10.94	NA	P180SvF	WBGene00195339
0	NA	NA	NA	NA	NA	H32C10.94	NA	P30RvF	WBGene00195339
0	NA	NA	NA	NA	NA	H32C10.94	NA	P30RvS	WBGene00195339
0	NA	NA	NA	NA	NA	H32C10.94	NA	P30SvF	WBGene00195339
0	NA	NA	NA	NA	NA	H32C10.95	NA	P180RvF	WBGene00196267
0	NA	NA	NA	NA	NA	H32C10.95	NA	P180RvS	WBGene00196267
0	NA	NA	NA	NA	NA	H32C10.95	NA	P180SvF	WBGene00196267
0	NA	NA	NA	NA	NA	H32C10.95	NA	P30RvF	WBGene00196267
0	NA	NA	NA	NA	NA	H32C10.95	NA	P30RvS	WBGene00196267
0	NA	NA	NA	NA	NA	H32C10.95	NA	P30SvF	WBGene00196267
0	NA	NA	NA	NA	NA	H32C10.96	NA	P180RvF	WBGene00199284
0	NA	NA	NA	NA	NA	H32C10.96	NA	P180RvS	WBGene00199284
0	NA	NA	NA	NA	NA	H32C10.96	NA	P180SvF	WBGene00199284
0	NA	NA	NA	NA	NA	H32C10.96	NA	P30RvF	WBGene00199284
0	NA	NA	NA	NA	NA	H32C10.96	NA	P30RvS	WBGene00199284
0	NA	NA	NA	NA	NA	H32C10.96	NA	P30SvF	WBGene00199284
0	NA	NA	NA	NA	NA	H32C10.97	NA	P180RvF	WBGene00199997
0	NA	NA	NA	NA	NA	H32C10.97	NA	P180RvS	WBGene00199997
0	NA	NA	NA	NA	NA	H32C10.97	NA	P180SvF	WBGene00199997
0	NA	NA	NA	NA	NA	H32C10.97	NA	P30RvF	WBGene00199997
0	NA	NA	NA	NA	NA	H32C10.97	NA	P30RvS	WBGene00199997
0	NA	NA	NA	NA	NA	H32C10.97	NA	P30SvF	WBGene00199997
0	NA	NA	NA	NA	NA	H32C10.98	NA	P180RvS	WBGene00200449
0	NA	NA	NA	NA	NA	H32C10.98	NA	P30RvF	WBGene00200449
0	NA	NA	NA	NA	NA	H32C10.98	NA	P30RvS	WBGene00200449
0	NA	NA	NA	NA	NA	H32C10.98	NA	P30SvF	WBGene00200449
0	NA	NA	NA	NA	NA	H32C10.99	NA	P180RvF	WBGene00200835
0	NA	NA	NA	NA	NA	H32C10.99	NA	P180RvS	WBGene00200835
0	NA	NA	NA	NA	NA	H32C10.99	NA	P180SvF	WBGene00200835
0	NA	NA	NA	NA	NA	H32C10.99	NA	P30RvF	WBGene00200835
0	NA	NA	NA	NA	NA	H32C10.99	NA	P30RvS	WBGene00200835
0	NA	NA	NA	NA	NA	H32C10.99	NA	P30SvF	WBGene00200835
0	NA	NA	NA	NA	NA	H32K16.3	NA	P180RvF	WBGene00201134
0	NA	NA	NA	NA	NA	H32K16.3	NA	P180RvS	WBGene00201134
0	NA	NA	NA	NA	NA	H32K16.3	NA	P180SvF	WBGene00201134
0	NA	NA	NA	NA	NA	H32K16.3	NA	P30RvF	WBGene00201134
0	NA	NA	NA	NA	NA	H32K16.3	NA	P30RvS	WBGene00201134
0	NA	NA	NA	NA	NA	H32K16.3	NA	P30SvF	WBGene00201134
0	NA	NA	NA	NA	NA	H32K21.1	NA	P180SvF	NA
0	NA	NA	NA	NA	NA	H34C03.18	NA	P180RvF	WBGene00196962
0	NA	NA	NA	NA	NA	H34C03.18	NA	P180RvS	WBGene00196962
0	NA	NA	NA	NA	NA	H34C03.18	NA	P180SvF	WBGene00196962
0	NA	NA	NA	NA	NA	H34C03.18	NA	P30RvF	WBGene00196962
0	NA	NA	NA	NA	NA	H34C03.18	NA	P30RvS	WBGene00196962
0	NA	NA	NA	NA	NA	H34C03.18	NA	P30SvF	WBGene00196962
0	NA	NA	NA	NA	NA	H34C03.19	NA	P180RvF	WBGene00198296
0	NA	NA	NA	NA	NA	H34C03.19	NA	P180RvS	WBGene00198296
0	NA	NA	NA	NA	NA	H34C03.19	NA	P180SvF	WBGene00198296
0	NA	NA	NA	NA	NA	H34C03.19	NA	P30RvF	WBGene00198296
0	NA	NA	NA	NA	NA	H34C03.19	NA	P30RvS	WBGene00198296
0	NA	NA	NA	NA	NA	H34C03.19	NA	P30SvF	WBGene00198296
0	NA	NA	NA	NA	NA	H34C03.20	NA	P180RvF	WBGene00199042
0	NA	NA	NA	NA	NA	H34C03.20	NA	P180RvS	WBGene00199042
0	NA	NA	NA	NA	NA	H34C03.20	NA	P180SvF	WBGene00199042
0	NA	NA	NA	NA	NA	H34C03.20	NA	P30RvF	WBGene00199042
0	NA	NA	NA	NA	NA	H34C03.20	NA	P30RvS	WBGene00199042
0	NA	NA	NA	NA	NA	H34C03.20	NA	P30SvF	WBGene00199042
0	NA	NA	NA	NA	NA	H34C03.21	NA	P180RvF	WBGene00219994
0	NA	NA	NA	NA	NA	H34C03.21	NA	P180RvS	WBGene00219994
0	NA	NA	NA	NA	NA	H34C03.21	NA	P180SvF	WBGene00219994
0	NA	NA	NA	NA	NA	H34C03.21	NA	P30RvF	WBGene00219994
0	NA	NA	NA	NA	NA	H34C03.21	NA	P30RvS	WBGene00219994
0	NA	NA	NA	NA	NA	H34C03.21	NA	P30SvF	WBGene00219994
0	NA	NA	NA	NA	NA	H35B03.23	NA	P180RvF	WBGene00196740
0	NA	NA	NA	NA	NA	H35B03.23	NA	P180RvS	WBGene00196740
0	NA	NA	NA	NA	NA	H35B03.23	NA	P180SvF	WBGene00196740
0	NA	NA	NA	NA	NA	H35B03.23	NA	P30RvF	WBGene00196740
0	NA	NA	NA	NA	NA	H35B03.23	NA	P30RvS	WBGene00196740
0	NA	NA	NA	NA	NA	H35B03.23	NA	P30SvF	WBGene00196740
0	NA	NA	NA	NA	NA	H35N03.2	NA	P180RvF	WBGene00196831
0	NA	NA	NA	NA	NA	H35N03.2	NA	P180RvS	WBGene00196831
0	NA	NA	NA	NA	NA	H35N03.2	NA	P180SvF	WBGene00196831
0	NA	NA	NA	NA	NA	H35N03.2	NA	P30RvF	WBGene00196831
0	NA	NA	NA	NA	NA	H35N03.2	NA	P30RvS	WBGene00196831
0	NA	NA	NA	NA	NA	H35N03.2	NA	P30SvF	WBGene00196831
0	NA	NA	NA	NA	NA	H35N09.1	NA	P180RvF	WBGene00019265
0	NA	NA	NA	NA	NA	H35N09.1	NA	P180RvS	WBGene00019265
0	NA	NA	NA	NA	NA	H35N09.1	NA	P180SvF	WBGene00019265
0	NA	NA	NA	NA	NA	H35N09.1	NA	P30RvS	WBGene00019265
0	NA	NA	NA	NA	NA	H35N09.3	NA	P180RvF	WBGene00197453
0	NA	NA	NA	NA	NA	H35N09.3	NA	P180RvS	WBGene00197453
0	NA	NA	NA	NA	NA	H35N09.3	NA	P180SvF	WBGene00197453
0	NA	NA	NA	NA	NA	H35N09.3	NA	P30RvF	WBGene00197453
0	NA	NA	NA	NA	NA	H35N09.3	NA	P30RvS	WBGene00197453
0	NA	NA	NA	NA	NA	H35N09.3	NA	P30SvF	WBGene00197453
0	NA	NA	NA	NA	NA	H35N09.4	NA	P180RvF	WBGene00198032
0	NA	NA	NA	NA	NA	H35N09.4	NA	P180RvS	WBGene00198032
0	NA	NA	NA	NA	NA	H35N09.4	NA	P180SvF	WBGene00198032
0	NA	NA	NA	NA	NA	H35N09.4	NA	P30RvF	WBGene00198032
0	NA	NA	NA	NA	NA	H35N09.4	NA	P30RvS	WBGene00198032
0	NA	NA	NA	NA	NA	H35N09.4	NA	P30SvF	WBGene00198032
0	NA	NA	NA	NA	NA	H35N09.t1	NA	P180RvF	NA
0	NA	NA	NA	NA	NA	H35N09.t1	NA	P180RvS	NA
0	NA	NA	NA	NA	NA	H35N09.t1	NA	P180SvF	NA
0	NA	NA	NA	NA	NA	H35N09.t1	NA	P30RvF	NA
0	NA	NA	NA	NA	NA	H35N09.t1	NA	P30RvS	NA
0	NA	NA	NA	NA	NA	H35N09.t1	NA	P30SvF	NA
0	NA	NA	NA	NA	NA	H35N09.t2	NA	P180RvF	NA
0	NA	NA	NA	NA	NA	H35N09.t2	NA	P180RvS	NA
0	NA	NA	NA	NA	NA	H35N09.t2	NA	P180SvF	NA
0	NA	NA	NA	NA	NA	H35N09.t2	NA	P30RvF	NA
0	NA	NA	NA	NA	NA	H35N09.t2	NA	P30RvS	NA
0	NA	NA	NA	NA	NA	H35N09.t2	NA	P30SvF	NA
0	NA	NA	NA	NA	NA	H36L18.1	NA	P180SvF	NA
0	NA	NA	NA	NA	NA	H36L18.1	NA	P30RvF	NA
0	NA	NA	NA	NA	NA	H36L18.1	NA	P30RvS	NA
0	NA	NA	NA	NA	NA	H36L18.1	NA	P30SvF	NA
0	NA	NA	NA	NA	NA	H36L18.3	NA	P180RvF	WBGene00199260
0	NA	NA	NA	NA	NA	H36L18.3	NA	P180RvS	WBGene00199260
0	NA	NA	NA	NA	NA	H36L18.3	NA	P180SvF	WBGene00199260
0	NA	NA	NA	NA	NA	H36L18.3	NA	P30RvF	WBGene00199260
0	NA	NA	NA	NA	NA	H36L18.3	NA	P30RvS	WBGene00199260
0	NA	NA	NA	NA	NA	H36L18.3	NA	P30SvF	WBGene00199260
0	NA	NA	NA	NA	NA	H36L18.4	NA	P180RvF	WBGene00199994
0	NA	NA	NA	NA	NA	H36L18.4	NA	P180RvS	WBGene00199994
0	NA	NA	NA	NA	NA	H36L18.4	NA	P180SvF	WBGene00199994
0	NA	NA	NA	NA	NA	H36L18.4	NA	P30RvF	WBGene00199994
0	NA	NA	NA	NA	NA	H36L18.4	NA	P30RvS	WBGene00199994
0	NA	NA	NA	NA	NA	H36L18.4	NA	P30SvF	WBGene00199994
0	NA	NA	NA	NA	NA	H36L18.5	NA	P180RvF	WBGene00219995
0	NA	NA	NA	NA	NA	H36L18.5	NA	P180RvS	WBGene00219995
0	NA	NA	NA	NA	NA	H36L18.5	NA	P180SvF	WBGene00219995
0	NA	NA	NA	NA	NA	H36L18.5	NA	P30RvS	WBGene00219995
0	NA	NA	NA	NA	NA	H36N01.1	NA	P180RvF	WBGene00197757
0	NA	NA	NA	NA	NA	H36N01.1	NA	P180RvS	WBGene00197757
0	NA	NA	NA	NA	NA	H36N01.1	NA	P180SvF	WBGene00197757
0	NA	NA	NA	NA	NA	H36N01.1	NA	P30RvF	WBGene00197757
0	NA	NA	NA	NA	NA	H36N01.1	NA	P30RvS	WBGene00197757
0	NA	NA	NA	NA	NA	H36N01.1	NA	P30SvF	WBGene00197757
0	NA	NA	NA	NA	NA	H36N01.2	NA	P180RvF	WBGene00199256
0	NA	NA	NA	NA	NA	H36N01.2	NA	P180RvS	WBGene00199256
0	NA	NA	NA	NA	NA	H36N01.2	NA	P180SvF	WBGene00199256
0	NA	NA	NA	NA	NA	H36N01.2	NA	P30RvF	WBGene00199256
0	NA	NA	NA	NA	NA	H36N01.2	NA	P30RvS	WBGene00199256
0	NA	NA	NA	NA	NA	H36N01.2	NA	P30SvF	WBGene00199256
0	NA	NA	NA	NA	NA	H36N01.3	NA	P180RvF	WBGene00199978
0	NA	NA	NA	NA	NA	H36N01.3	NA	P180RvS	WBGene00199978
0	NA	NA	NA	NA	NA	H36N01.3	NA	P180SvF	WBGene00199978
0	NA	NA	NA	NA	NA	H36N01.3	NA	P30RvF	WBGene00199978
0	NA	NA	NA	NA	NA	H36N01.3	NA	P30RvS	WBGene00199978
0	NA	NA	NA	NA	NA	H36N01.3	NA	P30SvF	WBGene00199978
0	NA	NA	NA	NA	NA	H36N01.4	NA	P180RvF	WBGene00200786
0	NA	NA	NA	NA	NA	H36N01.4	NA	P180RvS	WBGene00200786
0	NA	NA	NA	NA	NA	H36N01.4	NA	P180SvF	WBGene00200786
0	NA	NA	NA	NA	NA	H36N01.4	NA	P30RvF	WBGene00200786
0	NA	NA	NA	NA	NA	H36N01.4	NA	P30RvS	WBGene00200786
0	NA	NA	NA	NA	NA	H36N01.4	NA	P30SvF	WBGene00200786
0	NA	NA	NA	NA	NA	H36N01.5	NA	P180RvF	WBGene00201753
0	NA	NA	NA	NA	NA	H36N01.5	NA	P180RvS	WBGene00201753
0	NA	NA	NA	NA	NA	H36N01.5	NA	P180SvF	WBGene00201753
0	NA	NA	NA	NA	NA	H36N01.5	NA	P30RvF	WBGene00201753
0	NA	NA	NA	NA	NA	H36N01.5	NA	P30RvS	WBGene00201753
0	NA	NA	NA	NA	NA	H36N01.5	NA	P30SvF	WBGene00201753
0	NA	NA	NA	NA	NA	H37A05.5	NA	P180RvF	WBGene00199075
0	NA	NA	NA	NA	NA	H37A05.5	NA	P180RvS	WBGene00199075
0	NA	NA	NA	NA	NA	H37A05.5	NA	P180SvF	WBGene00199075
0	NA	NA	NA	NA	NA	H37A05.5	NA	P30RvF	WBGene00199075
0	NA	NA	NA	NA	NA	H37A05.5	NA	P30RvS	WBGene00199075
0	NA	NA	NA	NA	NA	H37A05.5	NA	P30SvF	WBGene00199075
0	NA	NA	NA	NA	NA	H37A05.6	NA	P180RvF	WBGene00199866
0	NA	NA	NA	NA	NA	H37A05.6	NA	P180RvS	WBGene00199866
0	NA	NA	NA	NA	NA	H37A05.6	NA	P180SvF	WBGene00199866
0	NA	NA	NA	NA	NA	H37A05.6	NA	P30RvF	WBGene00199866
0	NA	NA	NA	NA	NA	H37A05.6	NA	P30RvS	WBGene00199866
0	NA	NA	NA	NA	NA	H37A05.6	NA	P30SvF	WBGene00199866
0	NA	NA	NA	NA	NA	H38K22.4	NA	P180RvF	NA
0	NA	NA	NA	NA	NA	H38K22.4	NA	P180RvS	NA
0	NA	NA	NA	NA	NA	H38K22.4	NA	P180SvF	NA
0	NA	NA	NA	NA	NA	H38K22.4	NA	P30RvF	NA
0	NA	NA	NA	NA	NA	H38K22.4	NA	P30RvS	NA
0	NA	NA	NA	NA	NA	H38K22.4	NA	P30SvF	NA
0	NA	NA	NA	NA	NA	H38K22.7	NA	P30RvF	WBGene00044912
0	NA	NA	NA	NA	NA	H38K22.8	NA	P180RvF	WBGene00045165
0	NA	NA	NA	NA	NA	H38K22.8	NA	P180RvS	WBGene00045165
0	NA	NA	NA	NA	NA	H38K22.8	NA	P180SvF	WBGene00045165
0	NA	NA	NA	NA	NA	H38K22.8	NA	P30RvF	WBGene00045165
0	NA	NA	NA	NA	NA	H38K22.8	NA	P30RvS	WBGene00045165
0	NA	NA	NA	NA	NA	H38K22.8	NA	P30SvF	WBGene00045165
0	NA	NA	NA	NA	NA	H39E20.1	NA	P180SvF	WBGene00019267
0	NA	NA	NA	NA	NA	H39E20.1	NA	P30RvS	WBGene00019267
0	NA	NA	NA	NA	NA	H39E23.2	NA	P180RvF	WBGene00010432
0	NA	NA	NA	NA	NA	H39E23.2	NA	P180RvS	WBGene00010432
0	NA	NA	NA	NA	NA	H39E23.2	NA	P180SvF	WBGene00010432
0	NA	NA	NA	NA	NA	H39E23.2	NA	P30RvF	WBGene00010432
0	NA	NA	NA	NA	NA	H39E23.2	NA	P30RvS	WBGene00010432
0	NA	NA	NA	NA	NA	H39E23.2	NA	P30SvF	WBGene00010432
0	NA	NA	NA	NA	NA	H39E23.3	NA	P180RvF	WBGene00044201
0	NA	NA	NA	NA	NA	H39E23.3	NA	P30RvS	WBGene00044201
0	NA	NA	NA	NA	NA	H39E23.4	NA	P180RvF	WBGene00200638
0	NA	NA	NA	NA	NA	H39E23.4	NA	P180RvS	WBGene00200638
0	NA	NA	NA	NA	NA	H39E23.4	NA	P180SvF	WBGene00200638
0	NA	NA	NA	NA	NA	H39E23.4	NA	P30RvF	WBGene00200638
0	NA	NA	NA	NA	NA	H39E23.4	NA	P30RvS	WBGene00200638
0	NA	NA	NA	NA	NA	H39E23.4	NA	P30SvF	WBGene00200638
0	NA	NA	NA	NA	NA	H40L08.3	NA	P180SvF	WBGene00010434
0	NA	NA	NA	NA	NA	H40L08.4	NA	P180RvF	WBGene00198363
0	NA	NA	NA	NA	NA	H40L08.4	NA	P180RvS	WBGene00198363
0	NA	NA	NA	NA	NA	H40L08.4	NA	P180SvF	WBGene00198363
0	NA	NA	NA	NA	NA	H40L08.4	NA	P30RvF	WBGene00198363
0	NA	NA	NA	NA	NA	H40L08.4	NA	P30RvS	WBGene00198363
0	NA	NA	NA	NA	NA	H40L08.4	NA	P30SvF	WBGene00198363
0	NA	NA	NA	NA	NA	H40L08.5	NA	P180RvF	WBGene00201333
0	NA	NA	NA	NA	NA	H40L08.5	NA	P180RvS	WBGene00201333
0	NA	NA	NA	NA	NA	H40L08.5	NA	P180SvF	WBGene00201333
0	NA	NA	NA	NA	NA	H40L08.5	NA	P30RvF	WBGene00201333
0	NA	NA	NA	NA	NA	H40L08.5	NA	P30RvS	WBGene00201333
0	NA	NA	NA	NA	NA	H40L08.5	NA	P30SvF	WBGene00201333
0	NA	NA	NA	NA	NA	H40L08.6	NA	P180RvF	WBGene00219996
0	NA	NA	NA	NA	NA	H40L08.6	NA	P180RvS	WBGene00219996
0	NA	NA	NA	NA	NA	H40L08.6	NA	P180SvF	WBGene00219996
0	NA	NA	NA	NA	NA	H40L08.6	NA	P30RvF	WBGene00219996
0	NA	NA	NA	NA	NA	H40L08.6	NA	P30RvS	WBGene00219996
0	NA	NA	NA	NA	NA	H40L08.6	NA	P30SvF	WBGene00219996
0	NA	NA	NA	NA	NA	H41C03.2	NA	P180SvF	WBGene00019269
0	NA	NA	NA	NA	NA	H41C03.2	NA	P30RvF	WBGene00019269
0	NA	NA	NA	NA	NA	H41C03.2	NA	P30RvS	WBGene00019269
0	NA	NA	NA	NA	NA	H41C03.2	NA	P30SvF	WBGene00019269
0	NA	NA	NA	NA	NA	haf-8	NA	P180RvF	WBGene00001818
0	NA	NA	NA	NA	NA	haf-8	NA	P180RvS	WBGene00001818
0	NA	NA	NA	NA	NA	haf-8	NA	P180SvF	WBGene00001818
0	NA	NA	NA	NA	NA	haf-8	NA	P30RvF	WBGene00001818
0	NA	NA	NA	NA	NA	haf-8	NA	P30RvS	WBGene00001818
0	NA	NA	NA	NA	NA	haf-8	NA	P30SvF	WBGene00001818
0	NA	NA	NA	NA	NA	her-1	NA	P180RvF	WBGene00001842
0	NA	NA	NA	NA	NA	hhat-1	NA	P180RvF	WBGene00013852
0	NA	NA	NA	NA	NA	hil-6	NA	P30RvF	WBGene00001857
0	NA	NA	NA	NA	NA	his-10	NA	P180RvF	WBGene00001884
0	NA	NA	NA	NA	NA	his-10	NA	P180RvS	WBGene00001884
0	NA	NA	NA	NA	NA	his-10	NA	P180SvF	WBGene00001884
0	NA	NA	NA	NA	NA	his-10	NA	P30SvF	WBGene00001884
0	NA	NA	NA	NA	NA	his-12	NA	P30RvF	WBGene00001886
0	NA	NA	NA	NA	NA	his-12	NA	P30RvS	WBGene00001886
0	NA	NA	NA	NA	NA	his-12	NA	P30SvF	WBGene00001886
0	NA	NA	NA	NA	NA	his-13	NA	P180RvF	WBGene00001887
0	NA	NA	NA	NA	NA	his-13	NA	P180RvS	WBGene00001887
0	NA	NA	NA	NA	NA	his-13	NA	P180SvF	WBGene00001887
0	NA	NA	NA	NA	NA	his-13	NA	P30RvF	WBGene00001887
0	NA	NA	NA	NA	NA	his-13	NA	P30RvS	WBGene00001887
0	NA	NA	NA	NA	NA	his-13	NA	P30SvF	WBGene00001887
0	NA	NA	NA	NA	NA	his-14	NA	P180RvF	WBGene00001888
0	NA	NA	NA	NA	NA	his-14	NA	P180RvS	WBGene00001888
0	NA	NA	NA	NA	NA	his-14	NA	P180SvF	WBGene00001888
0	NA	NA	NA	NA	NA	his-14	NA	P30RvF	WBGene00001888
0	NA	NA	NA	NA	NA	his-14	NA	P30RvS	WBGene00001888
0	NA	NA	NA	NA	NA	his-14	NA	P30SvF	WBGene00001888
0	NA	NA	NA	NA	NA	his-15	NA	P180RvF	WBGene00001889
0	NA	NA	NA	NA	NA	his-15	NA	P180RvS	WBGene00001889
0	NA	NA	NA	NA	NA	his-15	NA	P180SvF	WBGene00001889
0	NA	NA	NA	NA	NA	his-15	NA	P30RvF	WBGene00001889
0	NA	NA	NA	NA	NA	his-15	NA	P30RvS	WBGene00001889
0	NA	NA	NA	NA	NA	his-15	NA	P30SvF	WBGene00001889
0	NA	NA	NA	NA	NA	his-19	NA	P180RvF	WBGene00001893
0	NA	NA	NA	NA	NA	his-19	NA	P180RvS	WBGene00001893
0	NA	NA	NA	NA	NA	his-19	NA	P180SvF	WBGene00001893
0	NA	NA	NA	NA	NA	his-19	NA	P30RvF	WBGene00001893
0	NA	NA	NA	NA	NA	his-19	NA	P30RvS	WBGene00001893
0	NA	NA	NA	NA	NA	his-19	NA	P30SvF	WBGene00001893
0	NA	NA	NA	NA	NA	his-20	NA	P180RvF	WBGene00001894
0	NA	NA	NA	NA	NA	his-20	NA	P180RvS	WBGene00001894
0	NA	NA	NA	NA	NA	his-20	NA	P180SvF	WBGene00001894
0	NA	NA	NA	NA	NA	his-20	NA	P30RvF	WBGene00001894
0	NA	NA	NA	NA	NA	his-20	NA	P30RvS	WBGene00001894
0	NA	NA	NA	NA	NA	his-20	NA	P30SvF	WBGene00001894
0	NA	NA	NA	NA	NA	his-21	NA	P180RvF	WBGene00001895
0	NA	NA	NA	NA	NA	his-21	NA	P180RvS	WBGene00001895
0	NA	NA	NA	NA	NA	his-21	NA	P180SvF	WBGene00001895
0	NA	NA	NA	NA	NA	his-21	NA	P30RvF	WBGene00001895
0	NA	NA	NA	NA	NA	his-21	NA	P30RvS	WBGene00001895
0	NA	NA	NA	NA	NA	his-21	NA	P30SvF	WBGene00001895
0	NA	NA	NA	NA	NA	his-22	NA	P180RvF	WBGene00001896
0	NA	NA	NA	NA	NA	his-22	NA	P180RvS	WBGene00001896
0	NA	NA	NA	NA	NA	his-22	NA	P180SvF	WBGene00001896
0	NA	NA	NA	NA	NA	his-22	NA	P30RvF	WBGene00001896
0	NA	NA	NA	NA	NA	his-22	NA	P30RvS	WBGene00001896
0	NA	NA	NA	NA	NA	his-22	NA	P30SvF	WBGene00001896
0	NA	NA	NA	NA	NA	his-26	NA	P180RvF	WBGene00001900
0	NA	NA	NA	NA	NA	his-26	NA	P180RvS	WBGene00001900
0	NA	NA	NA	NA	NA	his-26	NA	P180SvF	WBGene00001900
0	NA	NA	NA	NA	NA	his-26	NA	P30RvF	WBGene00001900
0	NA	NA	NA	NA	NA	his-26	NA	P30RvS	WBGene00001900
0	NA	NA	NA	NA	NA	his-26	NA	P30SvF	WBGene00001900
0	NA	NA	NA	NA	NA	his-27	NA	P180RvF	WBGene00001901
0	NA	NA	NA	NA	NA	his-27	NA	P180RvS	WBGene00001901
0	NA	NA	NA	NA	NA	his-27	NA	P180SvF	WBGene00001901
0	NA	NA	NA	NA	NA	his-27	NA	P30RvF	WBGene00001901
0	NA	NA	NA	NA	NA	his-27	NA	P30RvS	WBGene00001901
0	NA	NA	NA	NA	NA	his-27	NA	P30SvF	WBGene00001901
0	NA	NA	NA	NA	NA	his-28	NA	P180RvF	WBGene00001902
0	NA	NA	NA	NA	NA	his-28	NA	P180RvS	WBGene00001902
0	NA	NA	NA	NA	NA	his-28	NA	P180SvF	WBGene00001902
0	NA	NA	NA	NA	NA	his-28	NA	P30RvF	WBGene00001902
0	NA	NA	NA	NA	NA	his-28	NA	P30RvS	WBGene00001902
0	NA	NA	NA	NA	NA	his-28	NA	P30SvF	WBGene00001902
0	NA	NA	NA	NA	NA	his-29	NA	P180RvF	WBGene00001903
0	NA	NA	NA	NA	NA	his-29	NA	P180RvS	WBGene00001903
0	NA	NA	NA	NA	NA	his-29	NA	P180SvF	WBGene00001903
0	NA	NA	NA	NA	NA	his-29	NA	P30RvF	WBGene00001903
0	NA	NA	NA	NA	NA	his-29	NA	P30RvS	WBGene00001903
0	NA	NA	NA	NA	NA	his-29	NA	P30SvF	WBGene00001903
0	NA	NA	NA	NA	NA	his-30	NA	P180RvF	WBGene00001904
0	NA	NA	NA	NA	NA	his-30	NA	P180RvS	WBGene00001904
0	NA	NA	NA	NA	NA	his-30	NA	P180SvF	WBGene00001904
0	NA	NA	NA	NA	NA	his-30	NA	P30RvF	WBGene00001904
0	NA	NA	NA	NA	NA	his-30	NA	P30RvS	WBGene00001904
0	NA	NA	NA	NA	NA	his-30	NA	P30SvF	WBGene00001904
0	NA	NA	NA	NA	NA	his-33	NA	P180RvF	WBGene00001907
0	NA	NA	NA	NA	NA	his-33	NA	P180RvS	WBGene00001907
0	NA	NA	NA	NA	NA	his-33	NA	P180SvF	WBGene00001907
0	NA	NA	NA	NA	NA	his-33	NA	P30RvF	WBGene00001907
0	NA	NA	NA	NA	NA	his-33	NA	P30RvS	WBGene00001907
0	NA	NA	NA	NA	NA	his-33	NA	P30SvF	WBGene00001907
0	NA	NA	NA	NA	NA	his-34	NA	P180RvF	WBGene00001908
0	NA	NA	NA	NA	NA	his-34	NA	P180RvS	WBGene00001908
0	NA	NA	NA	NA	NA	his-34	NA	P180SvF	WBGene00001908
0	NA	NA	NA	NA	NA	his-34	NA	P30RvF	WBGene00001908
0	NA	NA	NA	NA	NA	his-34	NA	P30RvS	WBGene00001908
0	NA	NA	NA	NA	NA	his-34	NA	P30SvF	WBGene00001908
0	NA	NA	NA	NA	NA	his-39	NA	P180SvF	WBGene00001913
0	NA	NA	NA	NA	NA	his-39	NA	P30RvF	WBGene00001913
0	NA	NA	NA	NA	NA	his-39	NA	P30RvS	WBGene00001913
0	NA	NA	NA	NA	NA	his-39	NA	P30SvF	WBGene00001913
0	NA	NA	NA	NA	NA	his-42	NA	P180RvF	WBGene00001916
0	NA	NA	NA	NA	NA	his-42	NA	P180RvS	WBGene00001916
0	NA	NA	NA	NA	NA	his-42	NA	P180SvF	WBGene00001916
0	NA	NA	NA	NA	NA	his-42	NA	P30RvF	WBGene00001916
0	NA	NA	NA	NA	NA	his-42	NA	P30RvS	WBGene00001916
0	NA	NA	NA	NA	NA	his-42	NA	P30SvF	WBGene00001916
0	NA	NA	NA	NA	NA	his-43	NA	P180RvF	WBGene00001917
0	NA	NA	NA	NA	NA	his-43	NA	P180RvS	WBGene00001917
0	NA	NA	NA	NA	NA	his-43	NA	P180SvF	WBGene00001917
0	NA	NA	NA	NA	NA	his-43	NA	P30RvF	WBGene00001917
0	NA	NA	NA	NA	NA	his-43	NA	P30RvS	WBGene00001917
0	NA	NA	NA	NA	NA	his-43	NA	P30SvF	WBGene00001917
0	NA	NA	NA	NA	NA	his-44	NA	P180RvF	WBGene00001918
0	NA	NA	NA	NA	NA	his-44	NA	P180RvS	WBGene00001918
0	NA	NA	NA	NA	NA	his-44	NA	P180SvF	WBGene00001918
0	NA	NA	NA	NA	NA	his-44	NA	P30RvF	WBGene00001918
0	NA	NA	NA	NA	NA	his-44	NA	P30RvS	WBGene00001918
0	NA	NA	NA	NA	NA	his-44	NA	P30SvF	WBGene00001918
0	NA	NA	NA	NA	NA	his-46	NA	P180RvF	WBGene00001920
0	NA	NA	NA	NA	NA	his-46	NA	P180RvS	WBGene00001920
0	NA	NA	NA	NA	NA	his-46	NA	P180SvF	WBGene00001920
0	NA	NA	NA	NA	NA	his-46	NA	P30RvF	WBGene00001920
0	NA	NA	NA	NA	NA	his-46	NA	P30RvS	WBGene00001920
0	NA	NA	NA	NA	NA	his-46	NA	P30SvF	WBGene00001920
0	NA	NA	NA	NA	NA	his-49	NA	P180RvF	WBGene00001923
0	NA	NA	NA	NA	NA	his-49	NA	P180RvS	WBGene00001923
0	NA	NA	NA	NA	NA	his-49	NA	P180SvF	WBGene00001923
0	NA	NA	NA	NA	NA	his-49	NA	P30RvF	WBGene00001923
0	NA	NA	NA	NA	NA	his-49	NA	P30RvS	WBGene00001923
0	NA	NA	NA	NA	NA	his-49	NA	P30SvF	WBGene00001923
0	NA	NA	NA	NA	NA	his-50	NA	P180RvF	WBGene00001924
0	NA	NA	NA	NA	NA	his-50	NA	P180RvS	WBGene00001924
0	NA	NA	NA	NA	NA	his-50	NA	P180SvF	WBGene00001924
0	NA	NA	NA	NA	NA	his-50	NA	P30RvF	WBGene00001924
0	NA	NA	NA	NA	NA	his-50	NA	P30RvS	WBGene00001924
0	NA	NA	NA	NA	NA	his-50	NA	P30SvF	WBGene00001924
0	NA	NA	NA	NA	NA	his-51	NA	P180RvF	WBGene00001925
0	NA	NA	NA	NA	NA	his-51	NA	P180RvS	WBGene00001925
0	NA	NA	NA	NA	NA	his-51	NA	P180SvF	WBGene00001925
0	NA	NA	NA	NA	NA	his-51	NA	P30RvF	WBGene00001925
0	NA	NA	NA	NA	NA	his-51	NA	P30RvS	WBGene00001925
0	NA	NA	NA	NA	NA	his-51	NA	P30SvF	WBGene00001925
0	NA	NA	NA	NA	NA	his-52	NA	P180RvF	WBGene00001926
0	NA	NA	NA	NA	NA	his-52	NA	P180RvS	WBGene00001926
0	NA	NA	NA	NA	NA	his-52	NA	P180SvF	WBGene00001926
0	NA	NA	NA	NA	NA	his-52	NA	P30RvF	WBGene00001926
0	NA	NA	NA	NA	NA	his-52	NA	P30RvS	WBGene00001926
0	NA	NA	NA	NA	NA	his-52	NA	P30SvF	WBGene00001926
0	NA	NA	NA	NA	NA	his-53	NA	P180RvF	WBGene00001927
0	NA	NA	NA	NA	NA	his-53	NA	P180RvS	WBGene00001927
0	NA	NA	NA	NA	NA	his-53	NA	P180SvF	WBGene00001927
0	NA	NA	NA	NA	NA	his-53	NA	P30RvF	WBGene00001927
0	NA	NA	NA	NA	NA	his-53	NA	P30RvS	WBGene00001927
0	NA	NA	NA	NA	NA	his-53	NA	P30SvF	WBGene00001927
0	NA	NA	NA	NA	NA	his-54	NA	P180RvF	WBGene00001928
0	NA	NA	NA	NA	NA	his-54	NA	P180RvS	WBGene00001928
0	NA	NA	NA	NA	NA	his-54	NA	P180SvF	WBGene00001928
0	NA	NA	NA	NA	NA	his-54	NA	P30RvF	WBGene00001928
0	NA	NA	NA	NA	NA	his-54	NA	P30RvS	WBGene00001928
0	NA	NA	NA	NA	NA	his-54	NA	P30SvF	WBGene00001928
0	NA	NA	NA	NA	NA	his-56	NA	P180RvF	WBGene00001930
0	NA	NA	NA	NA	NA	his-56	NA	P180RvS	WBGene00001930
0	NA	NA	NA	NA	NA	his-56	NA	P180SvF	WBGene00001930
0	NA	NA	NA	NA	NA	his-56	NA	P30RvF	WBGene00001930
0	NA	NA	NA	NA	NA	his-56	NA	P30RvS	WBGene00001930
0	NA	NA	NA	NA	NA	his-56	NA	P30SvF	WBGene00001930
0	NA	NA	NA	NA	NA	his-58	NA	P30RvF	WBGene00001932
0	NA	NA	NA	NA	NA	his-69	NA	P180RvF	WBGene00001943
0	NA	NA	NA	NA	NA	his-69	NA	P30RvF	WBGene00001943
0	NA	NA	NA	NA	NA	his-69	NA	P30RvS	WBGene00001943
0	NA	NA	NA	NA	NA	his-69	NA	P30SvF	WBGene00001943
0	NA	NA	NA	NA	NA	his-73	NA	P180SvF	WBGene00001947
0	NA	NA	NA	NA	NA	his-73	NA	P30RvS	WBGene00001947
0	NA	NA	NA	NA	NA	his-9	NA	P180RvF	WBGene00001883
0	NA	NA	NA	NA	NA	his-9	NA	P180RvS	WBGene00001883
0	NA	NA	NA	NA	NA	his-9	NA	P180SvF	WBGene00001883
0	NA	NA	NA	NA	NA	his-9	NA	P30RvF	WBGene00001883
0	NA	NA	NA	NA	NA	his-9	NA	P30RvS	WBGene00001883
0	NA	NA	NA	NA	NA	his-9	NA	P30SvF	WBGene00001883
0	NA	NA	NA	NA	NA	hlh-10	NA	P180SvF	WBGene00001954
0	NA	NA	NA	NA	NA	hlh-10	NA	P30RvF	WBGene00001954
0	NA	NA	NA	NA	NA	hlh-10	NA	P30RvS	WBGene00001954
0	NA	NA	NA	NA	NA	hlh-10	NA	P30SvF	WBGene00001954
0	NA	NA	NA	NA	NA	hlh-12	NA	P180SvF	WBGene00001956
0	NA	NA	NA	NA	NA	hlh-13	NA	P30RvF	WBGene00001957
0	NA	NA	NA	NA	NA	hlh-13	NA	P30RvS	WBGene00001957
0	NA	NA	NA	NA	NA	hlh-13	NA	P30SvF	WBGene00001957
0	NA	NA	NA	NA	NA	hlh-15	NA	P180RvF	WBGene00001959
0	NA	NA	NA	NA	NA	hlh-15	NA	P180RvS	WBGene00001959
0	NA	NA	NA	NA	NA	hlh-15	NA	P180SvF	WBGene00001959
0	NA	NA	NA	NA	NA	hlh-15	NA	P30RvF	WBGene00001959
0	NA	NA	NA	NA	NA	hlh-15	NA	P30RvS	WBGene00001959
0	NA	NA	NA	NA	NA	hlh-15	NA	P30SvF	WBGene00001959
0	NA	NA	NA	NA	NA	hlh-16	NA	P30SvF	WBGene00001960
0	NA	NA	NA	NA	NA	hlh-17	NA	P180RvF	WBGene00001961
0	NA	NA	NA	NA	NA	hlh-17	NA	P180RvS	WBGene00001961
0	NA	NA	NA	NA	NA	hlh-17	NA	P180SvF	WBGene00001961
0	NA	NA	NA	NA	NA	hlh-17	NA	P30RvF	WBGene00001961
0	NA	NA	NA	NA	NA	hlh-17	NA	P30RvS	WBGene00001961
0	NA	NA	NA	NA	NA	hlh-17	NA	P30SvF	WBGene00001961
0	NA	NA	NA	NA	NA	hlh-19	NA	P180RvF	WBGene00001962
0	NA	NA	NA	NA	NA	hlh-19	NA	P30RvS	WBGene00001962
0	NA	NA	NA	NA	NA	hlh-25	NA	P180RvF	WBGene00001964
0	NA	NA	NA	NA	NA	hlh-25	NA	P180RvS	WBGene00001964
0	NA	NA	NA	NA	NA	hlh-25	NA	P180SvF	WBGene00001964
0	NA	NA	NA	NA	NA	hlh-25	NA	P30RvF	WBGene00001964
0	NA	NA	NA	NA	NA	hlh-26	NA	P180RvF	WBGene00001965
0	NA	NA	NA	NA	NA	hlh-26	NA	P180RvS	WBGene00001965
0	NA	NA	NA	NA	NA	hlh-26	NA	P180SvF	WBGene00001965
0	NA	NA	NA	NA	NA	hlh-26	NA	P30RvF	WBGene00001965
0	NA	NA	NA	NA	NA	hlh-26	NA	P30RvS	WBGene00001965
0	NA	NA	NA	NA	NA	hlh-26	NA	P30SvF	WBGene00001965
0	NA	NA	NA	NA	NA	hlh-27	NA	P180RvF	WBGene00001966
0	NA	NA	NA	NA	NA	hlh-27	NA	P180RvS	WBGene00001966
0	NA	NA	NA	NA	NA	hlh-27	NA	P180SvF	WBGene00001966
0	NA	NA	NA	NA	NA	hlh-27	NA	P30SvF	WBGene00001966
0	NA	NA	NA	NA	NA	hlh-28	NA	P180RvF	WBGene00001967
0	NA	NA	NA	NA	NA	hlh-28	NA	P180RvS	WBGene00001967
0	NA	NA	NA	NA	NA	hlh-28	NA	P180SvF	WBGene00001967
0	NA	NA	NA	NA	NA	hlh-28	NA	P30RvF	WBGene00001967
0	NA	NA	NA	NA	NA	hlh-28	NA	P30RvS	WBGene00001967
0	NA	NA	NA	NA	NA	hlh-28	NA	P30SvF	WBGene00001967
0	NA	NA	NA	NA	NA	hlh-29	NA	P180RvF	WBGene00001968
0	NA	NA	NA	NA	NA	hlh-29	NA	P30RvF	WBGene00001968
0	NA	NA	NA	NA	NA	hlh-29	NA	P30RvS	WBGene00001968
0	NA	NA	NA	NA	NA	hlh-29	NA	P30SvF	WBGene00001968
0	NA	NA	NA	NA	NA	hlh-31	NA	P180RvF	WBGene00009540
0	NA	NA	NA	NA	NA	hlh-31	NA	P180RvS	WBGene00009540
0	NA	NA	NA	NA	NA	hlh-31	NA	P180SvF	WBGene00009540
0	NA	NA	NA	NA	NA	hlh-31	NA	P30RvF	WBGene00009540
0	NA	NA	NA	NA	NA	hlh-31	NA	P30RvS	WBGene00009540
0	NA	NA	NA	NA	NA	hlh-31	NA	P30SvF	WBGene00009540
0	NA	NA	NA	NA	NA	hlh-32	NA	P180RvF	WBGene00013665
0	NA	NA	NA	NA	NA	hlh-32	NA	P180RvS	WBGene00013665
0	NA	NA	NA	NA	NA	hlh-32	NA	P180SvF	WBGene00013665
0	NA	NA	NA	NA	NA	hlh-33	NA	P180SvF	WBGene00021446
0	NA	NA	NA	NA	NA	hlh-34	NA	P180RvF	WBGene00011327
0	NA	NA	NA	NA	NA	hlh-34	NA	P180RvS	WBGene00011327
0	NA	NA	NA	NA	NA	hlh-34	NA	P180SvF	WBGene00011327
0	NA	NA	NA	NA	NA	hlh-34	NA	P30RvS	WBGene00011327
0	NA	NA	NA	NA	NA	hlh-4	NA	P180RvF	WBGene00001951
0	NA	NA	NA	NA	NA	hlh-4	NA	P180RvS	WBGene00001951
0	NA	NA	NA	NA	NA	hlh-4	NA	P180SvF	WBGene00001951
0	NA	NA	NA	NA	NA	hlh-4	NA	P30RvF	WBGene00001951
0	NA	NA	NA	NA	NA	hlh-4	NA	P30RvS	WBGene00001951
0	NA	NA	NA	NA	NA	hlh-4	NA	P30SvF	WBGene00001951
0	NA	NA	NA	NA	NA	hlh-6	NA	P30RvS	WBGene00001952
0	NA	NA	NA	NA	NA	hlh-8	NA	P180SvF	WBGene00001953
0	NA	NA	NA	NA	NA	hmg-6	NA	P30RvS	WBGene00009827
0	NA	NA	NA	NA	NA	hmit-1.2	NA	P180RvF	WBGene00013074
0	NA	NA	NA	NA	NA	hmit-1.2	NA	P180RvS	WBGene00013074
0	NA	NA	NA	NA	NA	hmit-1.2	NA	P180SvF	WBGene00013074
0	NA	NA	NA	NA	NA	hog-1	NA	P180RvF	WBGene00001984
0	NA	NA	NA	NA	NA	hog-1	NA	P30RvF	WBGene00001984
0	NA	NA	NA	NA	NA	hot-2	NA	P30RvS	WBGene00001987
0	NA	NA	NA	NA	NA	hot-6	NA	P30RvF	WBGene00001991
0	NA	NA	NA	NA	NA	hot-6	NA	P30RvS	WBGene00001991
0	NA	NA	NA	NA	NA	hot-6	NA	P30SvF	WBGene00001991
0	NA	NA	NA	NA	NA	hot-7	NA	P180RvF	WBGene00001992
0	NA	NA	NA	NA	NA	hot-7	NA	P180RvS	WBGene00001992
0	NA	NA	NA	NA	NA	hot-7	NA	P180SvF	WBGene00001992
0	NA	NA	NA	NA	NA	hot-7	NA	P30RvS	WBGene00001992
0	NA	NA	NA	NA	NA	hpa-1	NA	P180RvF	WBGene00010414
0	NA	NA	NA	NA	NA	hpa-1	NA	P180RvS	WBGene00010414
0	NA	NA	NA	NA	NA	hpa-1	NA	P180SvF	WBGene00010414
0	NA	NA	NA	NA	NA	hpa-1	NA	P30RvF	WBGene00010414
0	NA	NA	NA	NA	NA	hpa-1	NA	P30RvS	WBGene00010414
0	NA	NA	NA	NA	NA	hpa-1	NA	P30SvF	WBGene00010414
0	NA	NA	NA	NA	NA	hpa-2	NA	P180RvF	NA
0	NA	NA	NA	NA	NA	hpa-2	NA	P180RvS	NA
0	NA	NA	NA	NA	NA	hpa-2	NA	P180SvF	NA
0	NA	NA	NA	NA	NA	hpa-2	NA	P30RvF	NA
0	NA	NA	NA	NA	NA	hpa-2	NA	P30RvS	NA
0	NA	NA	NA	NA	NA	hpa-2	NA	P30SvF	NA
0	NA	NA	NA	NA	NA	hpo-2	NA	P30RvS	WBGene00012500
0	NA	NA	NA	NA	NA	hpo-25	NA	P180RvF	WBGene00017519
0	NA	NA	NA	NA	NA	hpo-25	NA	P180RvS	WBGene00017519
0	NA	NA	NA	NA	NA	hpo-25	NA	P180SvF	WBGene00017519
0	NA	NA	NA	NA	NA	hpo-25	NA	P30RvF	WBGene00017519
0	NA	NA	NA	NA	NA	hpo-25	NA	P30RvS	WBGene00017519
0	NA	NA	NA	NA	NA	hpo-25	NA	P30SvF	WBGene00017519
0	NA	NA	NA	NA	NA	hpo-30	NA	P30RvS	WBGene00011014
0	NA	NA	NA	NA	NA	hpo-33	NA	P30RvF	WBGene00009195
0	NA	NA	NA	NA	NA	hpo-33	NA	P30RvS	WBGene00009195
0	NA	NA	NA	NA	NA	hpo-33	NA	P30SvF	WBGene00009195
0	NA	NA	NA	NA	NA	hpo-37	NA	P180RvF	NA
0	NA	NA	NA	NA	NA	hpo-37	NA	P180RvS	NA
0	NA	NA	NA	NA	NA	hpo-37	NA	P180SvF	NA
0	NA	NA	NA	NA	NA	hpo-37	NA	P30RvF	NA
0	NA	NA	NA	NA	NA	hpo-37	NA	P30RvS	NA
0	NA	NA	NA	NA	NA	hpo-37	NA	P30SvF	NA
0	NA	NA	NA	NA	NA	hpo-39	NA	P180RvF	WBGene00022020
0	NA	NA	NA	NA	NA	hpo-39	NA	P180RvS	WBGene00022020
0	NA	NA	NA	NA	NA	hpo-39	NA	P180SvF	WBGene00022020
0	NA	NA	NA	NA	NA	hpo-39	NA	P30RvF	WBGene00022020
0	NA	NA	NA	NA	NA	hpo-39	NA	P30RvS	WBGene00022020
0	NA	NA	NA	NA	NA	hpo-39	NA	P30SvF	WBGene00022020
0	NA	NA	NA	NA	NA	hpo-41	NA	P180RvF	NA
0	NA	NA	NA	NA	NA	hpo-41	NA	P180RvS	NA
0	NA	NA	NA	NA	NA	hpo-41	NA	P180SvF	NA
0	NA	NA	NA	NA	NA	hpo-41	NA	P30SvF	NA
0	NA	NA	NA	NA	NA	hpo-7	NA	P180RvF	WBGene00016548
0	NA	NA	NA	NA	NA	hpo-7	NA	P180RvS	WBGene00016548
0	NA	NA	NA	NA	NA	hpo-7	NA	P180SvF	WBGene00016548
0	NA	NA	NA	NA	NA	hpo-7	NA	P30RvF	WBGene00016548
0	NA	NA	NA	NA	NA	hpo-7	NA	P30RvS	WBGene00016548
0	NA	NA	NA	NA	NA	hpo-7	NA	P30SvF	WBGene00016548
0	NA	NA	NA	NA	NA	hsd-1	NA	P180RvF	WBGene00012394
0	NA	NA	NA	NA	NA	hsd-1	NA	P180RvS	WBGene00012394
0	NA	NA	NA	NA	NA	hsd-1	NA	P180SvF	WBGene00012394
0	NA	NA	NA	NA	NA	hsd-1	NA	P30RvF	WBGene00012394
0	NA	NA	NA	NA	NA	hsd-1	NA	P30RvS	WBGene00012394
0	NA	NA	NA	NA	NA	hsd-1	NA	P30SvF	WBGene00012394
0	NA	NA	NA	NA	NA	hsd-3	NA	P180RvF	WBGene00022616
0	NA	NA	NA	NA	NA	hsd-3	NA	P180RvS	WBGene00022616
0	NA	NA	NA	NA	NA	hsd-3	NA	P180SvF	WBGene00022616
0	NA	NA	NA	NA	NA	hsd-3	NA	P30RvF	WBGene00022616
0	NA	NA	NA	NA	NA	hsd-3	NA	P30RvS	WBGene00022616
0	NA	NA	NA	NA	NA	hsd-3	NA	P30SvF	WBGene00022616
0	NA	NA	NA	NA	NA	hsp-16.1	NA	P180RvF	WBGene00002015
0	NA	NA	NA	NA	NA	hsp-16.1	NA	P180RvS	WBGene00002015
0	NA	NA	NA	NA	NA	hsp-16.1	NA	P180SvF	WBGene00002015
0	NA	NA	NA	NA	NA	hsp-16.1	NA	P30SvF	WBGene00002015
0	NA	NA	NA	NA	NA	hsp-16.11	NA	P180RvF	WBGene00002017
0	NA	NA	NA	NA	NA	hsp-16.11	NA	P180RvS	WBGene00002017
0	NA	NA	NA	NA	NA	hsp-16.11	NA	P180SvF	WBGene00002017
0	NA	NA	NA	NA	NA	hsp-16.11	NA	P30RvF	WBGene00002017
0	NA	NA	NA	NA	NA	hsp-16.11	NA	P30RvS	WBGene00002017
0	NA	NA	NA	NA	NA	hsp-16.11	NA	P30SvF	WBGene00002017
0	NA	NA	NA	NA	NA	hsp-16.48	NA	P180SvF	WBGene00002019
0	NA	NA	NA	NA	NA	hsp-16.48	NA	P30RvF	WBGene00002019
0	NA	NA	NA	NA	NA	hsp-16.48	NA	P30RvS	WBGene00002019
0	NA	NA	NA	NA	NA	hsp-16.48	NA	P30SvF	WBGene00002019
0	NA	NA	NA	NA	NA	hsp-16.49	NA	P180RvF	WBGene00002020
0	NA	NA	NA	NA	NA	hsp-16.49	NA	P180RvS	WBGene00002020
0	NA	NA	NA	NA	NA	hsp-16.49	NA	P180SvF	WBGene00002020
0	NA	NA	NA	NA	NA	hsp-16.49	NA	P30SvF	WBGene00002020
0	NA	NA	NA	NA	NA	hsp-2	NA	P180RvF	NA
0	NA	NA	NA	NA	NA	hsp-2	NA	P180RvS	NA
0	NA	NA	NA	NA	NA	hsp-2	NA	P180SvF	NA
0	NA	NA	NA	NA	NA	hst-3.2	NA	P30RvS	WBGene00044303
0	NA	NA	NA	NA	NA	hum-10	NA	P180RvF	WBGene00018377
0	NA	NA	NA	NA	NA	hum-10	NA	P180RvS	WBGene00018377
0	NA	NA	NA	NA	NA	hum-10	NA	P180SvF	WBGene00018377
0	NA	NA	NA	NA	NA	hum-10	NA	P30RvF	WBGene00018377
0	NA	NA	NA	NA	NA	hum-10	NA	P30RvS	WBGene00018377
0	NA	NA	NA	NA	NA	hum-10	NA	P30SvF	WBGene00018377
0	NA	NA	NA	NA	NA	ifa-3	NA	P30RvS	WBGene00002051
0	NA	NA	NA	NA	NA	ift-20	NA	P180SvF	WBGene00022465
0	NA	NA	NA	NA	NA	ifta-1	NA	P180RvF	WBGene00016935
0	NA	NA	NA	NA	NA	ifta-2	NA	P180RvF	WBGene00012132
0	NA	NA	NA	NA	NA	ifta-2	NA	P30RvF	WBGene00012132
0	NA	NA	NA	NA	NA	ifta-2	NA	P30RvS	WBGene00012132
0	NA	NA	NA	NA	NA	ifta-2	NA	P30SvF	WBGene00012132
0	NA	NA	NA	NA	NA	igcm-2	NA	P30SvF	WBGene00020130
0	NA	NA	NA	NA	NA	igdb-1	NA	P180RvF	WBGene00011418
0	NA	NA	NA	NA	NA	igdb-1	NA	P180RvS	WBGene00011418
0	NA	NA	NA	NA	NA	igdb-1	NA	P180SvF	WBGene00011418
0	NA	NA	NA	NA	NA	igdb-1	NA	P30RvF	WBGene00011418
0	NA	NA	NA	NA	NA	igdb-1	NA	P30RvS	WBGene00011418
0	NA	NA	NA	NA	NA	igdb-1	NA	P30SvF	WBGene00011418
0	NA	NA	NA	NA	NA	igdb-3	NA	P30RvF	WBGene00020691
0	NA	NA	NA	NA	NA	igdb-3	NA	P30RvS	WBGene00020691
0	NA	NA	NA	NA	NA	igdb-3	NA	P30SvF	WBGene00020691
0	NA	NA	NA	NA	NA	iglr-1	NA	P180RvF	WBGene00008977
0	NA	NA	NA	NA	NA	iglr-1	NA	P180RvS	WBGene00008977
0	NA	NA	NA	NA	NA	iglr-1	NA	P180SvF	WBGene00008977
0	NA	NA	NA	NA	NA	iglr-3	NA	P180SvF	WBGene00021353
0	NA	NA	NA	NA	NA	ilys-1	NA	P180RvF	WBGene00016668
0	NA	NA	NA	NA	NA	ilys-1	NA	P180RvS	WBGene00016668
0	NA	NA	NA	NA	NA	ilys-1	NA	P180SvF	WBGene00016668
0	NA	NA	NA	NA	NA	ilys-1	NA	P30RvF	WBGene00016668
0	NA	NA	NA	NA	NA	ilys-1	NA	P30RvS	WBGene00016668
0	NA	NA	NA	NA	NA	ilys-1	NA	P30SvF	WBGene00016668
0	NA	NA	NA	NA	NA	ilys-6	NA	P180RvF	WBGene00020982
0	NA	NA	NA	NA	NA	ilys-6	NA	P180RvS	WBGene00020982
0	NA	NA	NA	NA	NA	ilys-6	NA	P180SvF	WBGene00020982
0	NA	NA	NA	NA	NA	ilys-6	NA	P30RvF	WBGene00020982
0	NA	NA	NA	NA	NA	ilys-6	NA	P30RvS	WBGene00020982
0	NA	NA	NA	NA	NA	ilys-6	NA	P30SvF	WBGene00020982
0	NA	NA	NA	NA	NA	ins-1	NA	P180RvF	WBGene00002084
0	NA	NA	NA	NA	NA	ins-1	NA	P30RvF	WBGene00002084
0	NA	NA	NA	NA	NA	ins-13	NA	P180RvF	WBGene00002096
0	NA	NA	NA	NA	NA	ins-13	NA	P180RvS	WBGene00002096
0	NA	NA	NA	NA	NA	ins-13	NA	P180SvF	WBGene00002096
0	NA	NA	NA	NA	NA	ins-13	NA	P30RvF	WBGene00002096
0	NA	NA	NA	NA	NA	ins-13	NA	P30RvS	WBGene00002096
0	NA	NA	NA	NA	NA	ins-13	NA	P30SvF	WBGene00002096
0	NA	NA	NA	NA	NA	ins-14	NA	P180SvF	WBGene00002097
0	NA	NA	NA	NA	NA	ins-14	NA	P30RvF	WBGene00002097
0	NA	NA	NA	NA	NA	ins-15	NA	P180RvF	WBGene00002098
0	NA	NA	NA	NA	NA	ins-15	NA	P180RvS	WBGene00002098
0	NA	NA	NA	NA	NA	ins-15	NA	P180SvF	WBGene00002098
0	NA	NA	NA	NA	NA	ins-15	NA	P30RvF	WBGene00002098
0	NA	NA	NA	NA	NA	ins-15	NA	P30RvS	WBGene00002098
0	NA	NA	NA	NA	NA	ins-15	NA	P30SvF	WBGene00002098
0	NA	NA	NA	NA	NA	ins-16	NA	P30RvF	WBGene00002099
0	NA	NA	NA	NA	NA	ins-16	NA	P30RvS	WBGene00002099
0	NA	NA	NA	NA	NA	ins-16	NA	P30SvF	WBGene00002099
0	NA	NA	NA	NA	NA	ins-18	NA	P180SvF	WBGene00002101
0	NA	NA	NA	NA	NA	ins-2	NA	P30RvF	WBGene00002085
0	NA	NA	NA	NA	NA	ins-2	NA	P30RvS	WBGene00002085
0	NA	NA	NA	NA	NA	ins-2	NA	P30SvF	WBGene00002085
0	NA	NA	NA	NA	NA	ins-20	NA	P180RvF	WBGene00002103
0	NA	NA	NA	NA	NA	ins-20	NA	P30RvF	WBGene00002103
0	NA	NA	NA	NA	NA	ins-20	NA	P30RvS	WBGene00002103
0	NA	NA	NA	NA	NA	ins-20	NA	P30SvF	WBGene00002103
0	NA	NA	NA	NA	NA	ins-21	NA	P180RvF	WBGene00002104
0	NA	NA	NA	NA	NA	ins-21	NA	P30RvS	WBGene00002104
0	NA	NA	NA	NA	NA	ins-23	NA	P180RvF	WBGene00002106
0	NA	NA	NA	NA	NA	ins-23	NA	P180RvS	WBGene00002106
0	NA	NA	NA	NA	NA	ins-23	NA	P180SvF	WBGene00002106
0	NA	NA	NA	NA	NA	ins-24	NA	P180SvF	WBGene00002107
0	NA	NA	NA	NA	NA	ins-25	NA	P180RvF	WBGene00002108
0	NA	NA	NA	NA	NA	ins-25	NA	P180RvS	WBGene00002108
0	NA	NA	NA	NA	NA	ins-25	NA	P180SvF	WBGene00002108
0	NA	NA	NA	NA	NA	ins-25	NA	P30RvF	WBGene00002108
0	NA	NA	NA	NA	NA	ins-25	NA	P30RvS	WBGene00002108
0	NA	NA	NA	NA	NA	ins-25	NA	P30SvF	WBGene00002108
0	NA	NA	NA	NA	NA	ins-3	NA	P30SvF	WBGene00002086
0	NA	NA	NA	NA	NA	ins-32	NA	P180RvF	WBGene00002115
0	NA	NA	NA	NA	NA	ins-32	NA	P180RvS	WBGene00002115
0	NA	NA	NA	NA	NA	ins-32	NA	P180SvF	WBGene00002115
0	NA	NA	NA	NA	NA	ins-32	NA	P30RvF	WBGene00002115
0	NA	NA	NA	NA	NA	ins-32	NA	P30RvS	WBGene00002115
0	NA	NA	NA	NA	NA	ins-32	NA	P30SvF	WBGene00002115
0	NA	NA	NA	NA	NA	ins-36	NA	P30SvF	WBGene00002119
0	NA	NA	NA	NA	NA	ins-38	NA	P180RvF	NA
0	NA	NA	NA	NA	NA	ins-38	NA	P180RvS	NA
0	NA	NA	NA	NA	NA	ins-38	NA	P180SvF	NA
0	NA	NA	NA	NA	NA	ins-38	NA	P30RvF	NA
0	NA	NA	NA	NA	NA	ins-38	NA	P30RvS	NA
0	NA	NA	NA	NA	NA	ins-38	NA	P30SvF	NA
0	NA	NA	NA	NA	NA	ins-39	NA	P180RvF	WBGene00017668
0	NA	NA	NA	NA	NA	ins-39	NA	P180RvS	WBGene00017668
0	NA	NA	NA	NA	NA	ins-39	NA	P180SvF	WBGene00017668
0	NA	NA	NA	NA	NA	ins-39	NA	P30SvF	WBGene00017668
0	NA	NA	NA	NA	NA	ins-9	NA	P180SvF	WBGene00002092
0	NA	NA	NA	NA	NA	ins-9	NA	P30RvF	WBGene00002092
0	NA	NA	NA	NA	NA	ins-9	NA	P30RvS	WBGene00002092
0	NA	NA	NA	NA	NA	ins-9	NA	P30SvF	WBGene00002092
0	NA	NA	NA	NA	NA	inx-1	NA	P30RvF	WBGene00002123
0	NA	NA	NA	NA	NA	inx-19	NA	P180RvF	WBGene00002141
0	NA	NA	NA	NA	NA	inx-19	NA	P30RvS	WBGene00002141
0	NA	NA	NA	NA	NA	inx-20	NA	P180SvF	WBGene00002142
0	NA	NA	NA	NA	NA	inx-20	NA	P30RvS	WBGene00002142
0	NA	NA	NA	NA	NA	inx-6	NA	P180SvF	WBGene00002128
0	NA	NA	NA	NA	NA	irk-1	NA	P180RvF	WBGene00002149
0	NA	NA	NA	NA	NA	irk-1	NA	P180RvS	WBGene00002149
0	NA	NA	NA	NA	NA	irk-1	NA	P180SvF	WBGene00002149
0	NA	NA	NA	NA	NA	irk-1	NA	P30RvF	WBGene00002149
0	NA	NA	NA	NA	NA	irk-2	NA	P30RvS	WBGene00002150
0	NA	NA	NA	NA	NA	irk-3	NA	P180SvF	WBGene00002151
0	NA	NA	NA	NA	NA	irld-10	NA	P180RvF	NA
0	NA	NA	NA	NA	NA	irld-10	NA	P180RvS	NA
0	NA	NA	NA	NA	NA	irld-10	NA	P180SvF	NA
0	NA	NA	NA	NA	NA	irld-10	NA	P30RvF	NA
0	NA	NA	NA	NA	NA	irld-10	NA	P30RvS	NA
0	NA	NA	NA	NA	NA	irld-10	NA	P30SvF	NA
0	NA	NA	NA	NA	NA	irld-11	NA	P180RvF	WBGene00019391
0	NA	NA	NA	NA	NA	irld-11	NA	P180RvS	WBGene00019391
0	NA	NA	NA	NA	NA	irld-11	NA	P180SvF	WBGene00019391
0	NA	NA	NA	NA	NA	irld-11	NA	P30RvF	WBGene00019391
0	NA	NA	NA	NA	NA	irld-11	NA	P30RvS	WBGene00019391
0	NA	NA	NA	NA	NA	irld-11	NA	P30SvF	WBGene00019391
0	NA	NA	NA	NA	NA	irld-12	NA	P180RvF	WBGene00077758
0	NA	NA	NA	NA	NA	irld-12	NA	P180RvS	WBGene00077758
0	NA	NA	NA	NA	NA	irld-12	NA	P180SvF	WBGene00077758
0	NA	NA	NA	NA	NA	irld-12	NA	P30RvS	WBGene00077758
0	NA	NA	NA	NA	NA	irld-13	NA	P180RvF	NA
0	NA	NA	NA	NA	NA	irld-13	NA	P180RvS	NA
0	NA	NA	NA	NA	NA	irld-13	NA	P180SvF	NA
0	NA	NA	NA	NA	NA	irld-13	NA	P30RvF	NA
0	NA	NA	NA	NA	NA	irld-15	NA	P180RvF	WBGene00021232
0	NA	NA	NA	NA	NA	irld-15	NA	P180RvS	WBGene00021232
0	NA	NA	NA	NA	NA	irld-15	NA	P180SvF	WBGene00021232
0	NA	NA	NA	NA	NA	irld-15	NA	P30RvF	WBGene00021232
0	NA	NA	NA	NA	NA	irld-15	NA	P30RvS	WBGene00021232
0	NA	NA	NA	NA	NA	irld-15	NA	P30SvF	WBGene00021232
0	NA	NA	NA	NA	NA	irld-16	NA	P30RvF	NA
0	NA	NA	NA	NA	NA	irld-16	NA	P30RvS	NA
0	NA	NA	NA	NA	NA	irld-16	NA	P30SvF	NA
0	NA	NA	NA	NA	NA	irld-17	NA	P180RvF	WBGene00021609
0	NA	NA	NA	NA	NA	irld-17	NA	P180RvS	WBGene00021609
0	NA	NA	NA	NA	NA	irld-17	NA	P180SvF	WBGene00021609
0	NA	NA	NA	NA	NA	irld-17	NA	P30RvF	WBGene00021609
0	NA	NA	NA	NA	NA	irld-17	NA	P30RvS	WBGene00021609
0	NA	NA	NA	NA	NA	irld-17	NA	P30SvF	WBGene00021609
0	NA	NA	NA	NA	NA	irld-19	NA	P180RvF	WBGene00013912
0	NA	NA	NA	NA	NA	irld-19	NA	P180RvS	WBGene00013912
0	NA	NA	NA	NA	NA	irld-19	NA	P180SvF	WBGene00013912
0	NA	NA	NA	NA	NA	irld-19	NA	P30RvF	WBGene00013912
0	NA	NA	NA	NA	NA	irld-19	NA	P30RvS	WBGene00013912
0	NA	NA	NA	NA	NA	irld-19	NA	P30SvF	WBGene00013912
0	NA	NA	NA	NA	NA	irld-2	NA	P180RvF	WBGene00008518
0	NA	NA	NA	NA	NA	irld-2	NA	P180RvS	WBGene00008518
0	NA	NA	NA	NA	NA	irld-2	NA	P180SvF	WBGene00008518
0	NA	NA	NA	NA	NA	irld-2	NA	P30RvF	WBGene00008518
0	NA	NA	NA	NA	NA	irld-2	NA	P30RvS	WBGene00008518
0	NA	NA	NA	NA	NA	irld-2	NA	P30SvF	WBGene00008518
0	NA	NA	NA	NA	NA	irld-20	NA	P180RvF	WBGene00013915
0	NA	NA	NA	NA	NA	irld-20	NA	P180RvS	WBGene00013915
0	NA	NA	NA	NA	NA	irld-20	NA	P180SvF	WBGene00013915
0	NA	NA	NA	NA	NA	irld-20	NA	P30RvF	WBGene00013915
0	NA	NA	NA	NA	NA	irld-20	NA	P30RvS	WBGene00013915
0	NA	NA	NA	NA	NA	irld-20	NA	P30SvF	WBGene00013915
0	NA	NA	NA	NA	NA	irld-21	NA	P180RvF	WBGene00007310
0	NA	NA	NA	NA	NA	irld-21	NA	P180RvS	WBGene00007310
0	NA	NA	NA	NA	NA	irld-21	NA	P180SvF	WBGene00007310
0	NA	NA	NA	NA	NA	irld-21	NA	P30RvF	WBGene00007310
0	NA	NA	NA	NA	NA	irld-21	NA	P30RvS	WBGene00007310
0	NA	NA	NA	NA	NA	irld-21	NA	P30SvF	WBGene00007310
0	NA	NA	NA	NA	NA	irld-22	NA	P180RvF	WBGene00015904
0	NA	NA	NA	NA	NA	irld-22	NA	P180RvS	WBGene00015904
0	NA	NA	NA	NA	NA	irld-22	NA	P180SvF	WBGene00015904
0	NA	NA	NA	NA	NA	irld-22	NA	P30RvF	WBGene00015904
0	NA	NA	NA	NA	NA	irld-22	NA	P30RvS	WBGene00015904
0	NA	NA	NA	NA	NA	irld-22	NA	P30SvF	WBGene00015904
0	NA	NA	NA	NA	NA	irld-23	NA	P180RvF	WBGene00016271
0	NA	NA	NA	NA	NA	irld-23	NA	P180RvS	WBGene00016271
0	NA	NA	NA	NA	NA	irld-23	NA	P180SvF	WBGene00016271
0	NA	NA	NA	NA	NA	irld-23	NA	P30RvF	WBGene00016271
0	NA	NA	NA	NA	NA	irld-23	NA	P30RvS	WBGene00016271
0	NA	NA	NA	NA	NA	irld-23	NA	P30SvF	WBGene00016271
0	NA	NA	NA	NA	NA	irld-24	NA	P180RvF	WBGene00007844
0	NA	NA	NA	NA	NA	irld-24	NA	P30RvF	WBGene00007844
0	NA	NA	NA	NA	NA	irld-24	NA	P30RvS	WBGene00007844
0	NA	NA	NA	NA	NA	irld-24	NA	P30SvF	WBGene00007844
0	NA	NA	NA	NA	NA	irld-25	NA	P180RvF	WBGene00008057
0	NA	NA	NA	NA	NA	irld-25	NA	P180RvS	WBGene00008057
0	NA	NA	NA	NA	NA	irld-25	NA	P180SvF	WBGene00008057
0	NA	NA	NA	NA	NA	irld-25	NA	P30RvF	WBGene00008057
0	NA	NA	NA	NA	NA	irld-25	NA	P30RvS	WBGene00008057
0	NA	NA	NA	NA	NA	irld-25	NA	P30SvF	WBGene00008057
0	NA	NA	NA	NA	NA	irld-26	NA	P180RvF	WBGene00008675
0	NA	NA	NA	NA	NA	irld-26	NA	P180RvS	WBGene00008675
0	NA	NA	NA	NA	NA	irld-26	NA	P180SvF	WBGene00008675
0	NA	NA	NA	NA	NA	irld-26	NA	P30RvS	WBGene00008675
0	NA	NA	NA	NA	NA	irld-27	NA	P180RvF	WBGene00077751
0	NA	NA	NA	NA	NA	irld-27	NA	P180RvS	WBGene00077751
0	NA	NA	NA	NA	NA	irld-27	NA	P180SvF	WBGene00077751
0	NA	NA	NA	NA	NA	irld-27	NA	P30RvF	WBGene00077751
0	NA	NA	NA	NA	NA	irld-27	NA	P30RvS	WBGene00077751
0	NA	NA	NA	NA	NA	irld-27	NA	P30SvF	WBGene00077751
0	NA	NA	NA	NA	NA	irld-28	NA	P180RvF	WBGene00017491
0	NA	NA	NA	NA	NA	irld-28	NA	P180RvS	WBGene00017491
0	NA	NA	NA	NA	NA	irld-28	NA	P180SvF	WBGene00017491
0	NA	NA	NA	NA	NA	irld-28	NA	P30RvF	WBGene00017491
0	NA	NA	NA	NA	NA	irld-28	NA	P30RvS	WBGene00017491
0	NA	NA	NA	NA	NA	irld-28	NA	P30SvF	WBGene00017491
0	NA	NA	NA	NA	NA	irld-29	NA	P180RvF	WBGene00017492
0	NA	NA	NA	NA	NA	irld-29	NA	P180RvS	WBGene00017492
0	NA	NA	NA	NA	NA	irld-29	NA	P180SvF	WBGene00017492
0	NA	NA	NA	NA	NA	irld-29	NA	P30RvF	WBGene00017492
0	NA	NA	NA	NA	NA	irld-29	NA	P30RvS	WBGene00017492
0	NA	NA	NA	NA	NA	irld-29	NA	P30SvF	WBGene00017492
0	NA	NA	NA	NA	NA	irld-31	NA	P180RvF	NA
0	NA	NA	NA	NA	NA	irld-31	NA	P180RvS	NA
0	NA	NA	NA	NA	NA	irld-31	NA	P180SvF	NA
0	NA	NA	NA	NA	NA	irld-31	NA	P30RvF	NA
0	NA	NA	NA	NA	NA	irld-31	NA	P30RvS	NA
0	NA	NA	NA	NA	NA	irld-31	NA	P30SvF	NA
0	NA	NA	NA	NA	NA	irld-32	NA	P180RvF	WBGene00017497
0	NA	NA	NA	NA	NA	irld-32	NA	P180RvS	WBGene00017497
0	NA	NA	NA	NA	NA	irld-32	NA	P180SvF	WBGene00017497
0	NA	NA	NA	NA	NA	irld-32	NA	P30RvF	WBGene00017497
0	NA	NA	NA	NA	NA	irld-32	NA	P30RvS	WBGene00017497
0	NA	NA	NA	NA	NA	irld-32	NA	P30SvF	WBGene00017497
0	NA	NA	NA	NA	NA	irld-33	NA	P180RvF	WBGene00018432
0	NA	NA	NA	NA	NA	irld-33	NA	P180RvS	WBGene00018432
0	NA	NA	NA	NA	NA	irld-33	NA	P180SvF	WBGene00018432
0	NA	NA	NA	NA	NA	irld-33	NA	P30RvF	WBGene00018432
0	NA	NA	NA	NA	NA	irld-33	NA	P30RvS	WBGene00018432
0	NA	NA	NA	NA	NA	irld-33	NA	P30SvF	WBGene00018432
0	NA	NA	NA	NA	NA	irld-34	NA	P180RvF	WBGene00010074
0	NA	NA	NA	NA	NA	irld-34	NA	P180RvS	WBGene00010074
0	NA	NA	NA	NA	NA	irld-34	NA	P180SvF	WBGene00010074
0	NA	NA	NA	NA	NA	irld-34	NA	P30RvF	WBGene00010074
0	NA	NA	NA	NA	NA	irld-34	NA	P30RvS	WBGene00010074
0	NA	NA	NA	NA	NA	irld-34	NA	P30SvF	WBGene00010074
0	NA	NA	NA	NA	NA	irld-35	NA	P180RvF	WBGene00018917
0	NA	NA	NA	NA	NA	irld-35	NA	P180RvS	WBGene00018917
0	NA	NA	NA	NA	NA	irld-35	NA	P180SvF	WBGene00018917
0	NA	NA	NA	NA	NA	irld-35	NA	P30RvF	WBGene00018917
0	NA	NA	NA	NA	NA	irld-35	NA	P30RvS	WBGene00018917
0	NA	NA	NA	NA	NA	irld-35	NA	P30SvF	WBGene00018917
0	NA	NA	NA	NA	NA	irld-36	NA	P180RvF	WBGene00019036
0	NA	NA	NA	NA	NA	irld-36	NA	P180RvS	WBGene00019036
0	NA	NA	NA	NA	NA	irld-36	NA	P180SvF	WBGene00019036
0	NA	NA	NA	NA	NA	irld-36	NA	P30RvF	WBGene00019036
0	NA	NA	NA	NA	NA	irld-36	NA	P30RvS	WBGene00019036
0	NA	NA	NA	NA	NA	irld-36	NA	P30SvF	WBGene00019036
0	NA	NA	NA	NA	NA	irld-37	NA	P180RvF	NA
0	NA	NA	NA	NA	NA	irld-37	NA	P180RvS	NA
0	NA	NA	NA	NA	NA	irld-37	NA	P180SvF	NA
0	NA	NA	NA	NA	NA	irld-37	NA	P30RvF	NA
0	NA	NA	NA	NA	NA	irld-37	NA	P30RvS	NA
0	NA	NA	NA	NA	NA	irld-37	NA	P30SvF	NA
0	NA	NA	NA	NA	NA	irld-38	NA	P180RvF	WBGene00019106
0	NA	NA	NA	NA	NA	irld-38	NA	P180RvS	WBGene00019106
0	NA	NA	NA	NA	NA	irld-38	NA	P180SvF	WBGene00019106
0	NA	NA	NA	NA	NA	irld-38	NA	P30RvF	WBGene00019106
0	NA	NA	NA	NA	NA	irld-38	NA	P30RvS	WBGene00019106
0	NA	NA	NA	NA	NA	irld-38	NA	P30SvF	WBGene00019106
0	NA	NA	NA	NA	NA	irld-39	NA	P180RvF	WBGene00010415
0	NA	NA	NA	NA	NA	irld-39	NA	P180RvS	WBGene00010415
0	NA	NA	NA	NA	NA	irld-39	NA	P180SvF	WBGene00010415
0	NA	NA	NA	NA	NA	irld-39	NA	P30RvF	WBGene00010415
0	NA	NA	NA	NA	NA	irld-39	NA	P30RvS	WBGene00010415
0	NA	NA	NA	NA	NA	irld-39	NA	P30SvF	WBGene00010415
0	NA	NA	NA	NA	NA	irld-40	NA	P180RvF	WBGene00019389
0	NA	NA	NA	NA	NA	irld-40	NA	P180RvS	WBGene00019389
0	NA	NA	NA	NA	NA	irld-40	NA	P180SvF	WBGene00019389
0	NA	NA	NA	NA	NA	irld-40	NA	P30RvF	WBGene00019389
0	NA	NA	NA	NA	NA	irld-40	NA	P30RvS	WBGene00019389
0	NA	NA	NA	NA	NA	irld-40	NA	P30SvF	WBGene00019389
0	NA	NA	NA	NA	NA	irld-41	NA	P180RvF	NA
0	NA	NA	NA	NA	NA	irld-41	NA	P180RvS	NA
0	NA	NA	NA	NA	NA	irld-41	NA	P180SvF	NA
0	NA	NA	NA	NA	NA	irld-41	NA	P30RvF	NA
0	NA	NA	NA	NA	NA	irld-41	NA	P30RvS	NA
0	NA	NA	NA	NA	NA	irld-41	NA	P30SvF	NA
0	NA	NA	NA	NA	NA	irld-42	NA	P180RvF	WBGene00019386
0	NA	NA	NA	NA	NA	irld-42	NA	P180RvS	WBGene00019386
0	NA	NA	NA	NA	NA	irld-42	NA	P180SvF	WBGene00019386
0	NA	NA	NA	NA	NA	irld-42	NA	P30RvF	WBGene00019386
0	NA	NA	NA	NA	NA	irld-42	NA	P30RvS	WBGene00019386
0	NA	NA	NA	NA	NA	irld-42	NA	P30SvF	WBGene00019386
0	NA	NA	NA	NA	NA	irld-43	NA	P180RvF	NA
0	NA	NA	NA	NA	NA	irld-43	NA	P180RvS	NA
0	NA	NA	NA	NA	NA	irld-43	NA	P180SvF	NA
0	NA	NA	NA	NA	NA	irld-43	NA	P30RvF	NA
0	NA	NA	NA	NA	NA	irld-43	NA	P30RvS	NA
0	NA	NA	NA	NA	NA	irld-43	NA	P30SvF	NA
0	NA	NA	NA	NA	NA	irld-44	NA	P180RvF	WBGene00019392
0	NA	NA	NA	NA	NA	irld-44	NA	P180RvS	WBGene00019392
0	NA	NA	NA	NA	NA	irld-44	NA	P180SvF	WBGene00019392
0	NA	NA	NA	NA	NA	irld-44	NA	P30RvF	WBGene00019392
0	NA	NA	NA	NA	NA	irld-44	NA	P30RvS	WBGene00019392
0	NA	NA	NA	NA	NA	irld-44	NA	P30SvF	WBGene00019392
0	NA	NA	NA	NA	NA	irld-45	NA	P180RvF	WBGene00019393
0	NA	NA	NA	NA	NA	irld-45	NA	P180RvS	WBGene00019393
0	NA	NA	NA	NA	NA	irld-45	NA	P180SvF	WBGene00019393
0	NA	NA	NA	NA	NA	irld-45	NA	P30RvF	WBGene00019393
0	NA	NA	NA	NA	NA	irld-45	NA	P30RvS	WBGene00019393
0	NA	NA	NA	NA	NA	irld-45	NA	P30SvF	WBGene00019393
0	NA	NA	NA	NA	NA	irld-46	NA	P180RvF	NA
0	NA	NA	NA	NA	NA	irld-46	NA	P180RvS	NA
0	NA	NA	NA	NA	NA	irld-46	NA	P180SvF	NA
0	NA	NA	NA	NA	NA	irld-46	NA	P30RvF	NA
0	NA	NA	NA	NA	NA	irld-46	NA	P30RvS	NA
0	NA	NA	NA	NA	NA	irld-46	NA	P30SvF	NA
0	NA	NA	NA	NA	NA	irld-47	NA	P180RvF	WBGene00011458
0	NA	NA	NA	NA	NA	irld-47	NA	P180RvS	WBGene00011458
0	NA	NA	NA	NA	NA	irld-47	NA	P180SvF	WBGene00011458
0	NA	NA	NA	NA	NA	irld-47	NA	P30RvF	WBGene00011458
0	NA	NA	NA	NA	NA	irld-47	NA	P30RvS	WBGene00011458
0	NA	NA	NA	NA	NA	irld-47	NA	P30SvF	WBGene00011458
0	NA	NA	NA	NA	NA	irld-48	NA	P180RvF	WBGene00020428
0	NA	NA	NA	NA	NA	irld-48	NA	P180RvS	WBGene00020428
0	NA	NA	NA	NA	NA	irld-48	NA	P180SvF	WBGene00020428
0	NA	NA	NA	NA	NA	irld-48	NA	P30RvF	WBGene00020428
0	NA	NA	NA	NA	NA	irld-48	NA	P30RvS	WBGene00020428
0	NA	NA	NA	NA	NA	irld-48	NA	P30SvF	WBGene00020428
0	NA	NA	NA	NA	NA	irld-49	NA	P180RvF	WBGene00020430
0	NA	NA	NA	NA	NA	irld-49	NA	P180RvS	WBGene00020430
0	NA	NA	NA	NA	NA	irld-49	NA	P180SvF	WBGene00020430
0	NA	NA	NA	NA	NA	irld-49	NA	P30RvF	WBGene00020430
0	NA	NA	NA	NA	NA	irld-49	NA	P30RvS	WBGene00020430
0	NA	NA	NA	NA	NA	irld-49	NA	P30SvF	WBGene00020430
0	NA	NA	NA	NA	NA	irld-5	NA	P180RvF	NA
0	NA	NA	NA	NA	NA	irld-5	NA	P180RvS	NA
0	NA	NA	NA	NA	NA	irld-5	NA	P180SvF	NA
0	NA	NA	NA	NA	NA	irld-5	NA	P30RvF	NA
0	NA	NA	NA	NA	NA	irld-5	NA	P30RvS	NA
0	NA	NA	NA	NA	NA	irld-5	NA	P30SvF	NA
0	NA	NA	NA	NA	NA	irld-50	NA	P180RvF	WBGene00020431
0	NA	NA	NA	NA	NA	irld-50	NA	P180RvS	WBGene00020431
0	NA	NA	NA	NA	NA	irld-50	NA	P180SvF	WBGene00020431
0	NA	NA	NA	NA	NA	irld-50	NA	P30RvF	WBGene00020431
0	NA	NA	NA	NA	NA	irld-50	NA	P30RvS	WBGene00020431
0	NA	NA	NA	NA	NA	irld-50	NA	P30SvF	WBGene00020431
0	NA	NA	NA	NA	NA	irld-51	NA	P180RvF	WBGene00077759
0	NA	NA	NA	NA	NA	irld-51	NA	P180RvS	WBGene00077759
0	NA	NA	NA	NA	NA	irld-51	NA	P180SvF	WBGene00077759
0	NA	NA	NA	NA	NA	irld-51	NA	P30RvF	WBGene00077759
0	NA	NA	NA	NA	NA	irld-51	NA	P30RvS	WBGene00077759
0	NA	NA	NA	NA	NA	irld-51	NA	P30SvF	WBGene00077759
0	NA	NA	NA	NA	NA	irld-52	NA	P180RvF	WBGene00012043
0	NA	NA	NA	NA	NA	irld-52	NA	P180RvS	WBGene00012043
0	NA	NA	NA	NA	NA	irld-52	NA	P180SvF	WBGene00012043
0	NA	NA	NA	NA	NA	irld-52	NA	P30RvF	WBGene00012043
0	NA	NA	NA	NA	NA	irld-52	NA	P30RvS	WBGene00012043
0	NA	NA	NA	NA	NA	irld-52	NA	P30SvF	WBGene00012043
0	NA	NA	NA	NA	NA	irld-55	NA	P180RvF	WBGene00012541
0	NA	NA	NA	NA	NA	irld-55	NA	P180RvS	WBGene00012541
0	NA	NA	NA	NA	NA	irld-55	NA	P180SvF	WBGene00012541
0	NA	NA	NA	NA	NA	irld-55	NA	P30RvF	WBGene00012541
0	NA	NA	NA	NA	NA	irld-55	NA	P30RvS	WBGene00012541
0	NA	NA	NA	NA	NA	irld-55	NA	P30SvF	WBGene00012541
0	NA	NA	NA	NA	NA	irld-56	NA	P180RvF	WBGene00012542
0	NA	NA	NA	NA	NA	irld-56	NA	P30RvF	WBGene00012542
0	NA	NA	NA	NA	NA	irld-56	NA	P30RvS	WBGene00012542
0	NA	NA	NA	NA	NA	irld-56	NA	P30SvF	WBGene00012542
0	NA	NA	NA	NA	NA	irld-57	NA	P30RvS	WBGene00012401
0	NA	NA	NA	NA	NA	irld-58	NA	P180RvF	NA
0	NA	NA	NA	NA	NA	irld-58	NA	P180RvS	NA
0	NA	NA	NA	NA	NA	irld-58	NA	P180SvF	NA
0	NA	NA	NA	NA	NA	irld-58	NA	P30RvF	NA
0	NA	NA	NA	NA	NA	irld-58	NA	P30RvS	NA
0	NA	NA	NA	NA	NA	irld-58	NA	P30SvF	NA
0	NA	NA	NA	NA	NA	irld-59	NA	P180RvF	WBGene00013525
0	NA	NA	NA	NA	NA	irld-59	NA	P180RvS	WBGene00013525
0	NA	NA	NA	NA	NA	irld-59	NA	P180SvF	WBGene00013525
0	NA	NA	NA	NA	NA	irld-59	NA	P30RvF	WBGene00013525
0	NA	NA	NA	NA	NA	irld-59	NA	P30RvS	WBGene00013525
0	NA	NA	NA	NA	NA	irld-59	NA	P30SvF	WBGene00013525
0	NA	NA	NA	NA	NA	irld-6	NA	P180SvF	WBGene00009239
0	NA	NA	NA	NA	NA	irld-60	NA	P180RvF	WBGene00013911
0	NA	NA	NA	NA	NA	irld-60	NA	P180RvS	WBGene00013911
0	NA	NA	NA	NA	NA	irld-60	NA	P180SvF	WBGene00013911
0	NA	NA	NA	NA	NA	irld-60	NA	P30RvF	WBGene00013911
0	NA	NA	NA	NA	NA	irld-60	NA	P30RvS	WBGene00013911
0	NA	NA	NA	NA	NA	irld-60	NA	P30SvF	WBGene00013911
0	NA	NA	NA	NA	NA	irld-61	NA	P180RvF	WBGene00013913
0	NA	NA	NA	NA	NA	irld-61	NA	P180RvS	WBGene00013913
0	NA	NA	NA	NA	NA	irld-61	NA	P180SvF	WBGene00013913
0	NA	NA	NA	NA	NA	irld-61	NA	P30RvF	WBGene00013913
0	NA	NA	NA	NA	NA	irld-61	NA	P30RvS	WBGene00013913
0	NA	NA	NA	NA	NA	irld-61	NA	P30SvF	WBGene00013913
0	NA	NA	NA	NA	NA	irld-62	NA	P180RvF	WBGene00014190
0	NA	NA	NA	NA	NA	irld-62	NA	P180RvS	WBGene00014190
0	NA	NA	NA	NA	NA	irld-62	NA	P180SvF	WBGene00014190
0	NA	NA	NA	NA	NA	irld-62	NA	P30RvF	WBGene00014190
0	NA	NA	NA	NA	NA	irld-62	NA	P30RvS	WBGene00014190
0	NA	NA	NA	NA	NA	irld-62	NA	P30SvF	WBGene00014190
0	NA	NA	NA	NA	NA	irld-63	NA	P180RvF	WBGene00022711
0	NA	NA	NA	NA	NA	irld-63	NA	P180RvS	WBGene00022711
0	NA	NA	NA	NA	NA	irld-63	NA	P180SvF	WBGene00022711
0	NA	NA	NA	NA	NA	irld-63	NA	P30RvF	WBGene00022711
0	NA	NA	NA	NA	NA	irld-63	NA	P30RvS	WBGene00022711
0	NA	NA	NA	NA	NA	irld-63	NA	P30SvF	WBGene00022711
0	NA	NA	NA	NA	NA	irld-64	NA	P180RvF	WBGene00022714
0	NA	NA	NA	NA	NA	irld-64	NA	P180RvS	WBGene00022714
0	NA	NA	NA	NA	NA	irld-64	NA	P180SvF	WBGene00022714
0	NA	NA	NA	NA	NA	irld-64	NA	P30RvF	WBGene00022714
0	NA	NA	NA	NA	NA	irld-64	NA	P30RvS	WBGene00022714
0	NA	NA	NA	NA	NA	irld-64	NA	P30SvF	WBGene00022714
0	NA	NA	NA	NA	NA	irld-65	NA	P180RvF	WBGene00022715
0	NA	NA	NA	NA	NA	irld-65	NA	P180RvS	WBGene00022715
0	NA	NA	NA	NA	NA	irld-65	NA	P180SvF	WBGene00022715
0	NA	NA	NA	NA	NA	irld-65	NA	P30RvF	WBGene00022715
0	NA	NA	NA	NA	NA	irld-65	NA	P30RvS	WBGene00022715
0	NA	NA	NA	NA	NA	irld-65	NA	P30SvF	WBGene00022715
0	NA	NA	NA	NA	NA	irld-66	NA	P180RvF	WBGene00022716
0	NA	NA	NA	NA	NA	irld-66	NA	P180RvS	WBGene00022716
0	NA	NA	NA	NA	NA	irld-66	NA	P180SvF	WBGene00022716
0	NA	NA	NA	NA	NA	irld-66	NA	P30RvF	WBGene00022716
0	NA	NA	NA	NA	NA	irld-66	NA	P30RvS	WBGene00022716
0	NA	NA	NA	NA	NA	irld-66	NA	P30SvF	WBGene00022716
0	NA	NA	NA	NA	NA	irld-67	NA	P180RvF	WBGene00044369
0	NA	NA	NA	NA	NA	irld-67	NA	P180RvS	WBGene00044369
0	NA	NA	NA	NA	NA	irld-67	NA	P180SvF	WBGene00044369
0	NA	NA	NA	NA	NA	irld-67	NA	P30RvF	WBGene00044369
0	NA	NA	NA	NA	NA	irld-67	NA	P30RvS	WBGene00044369
0	NA	NA	NA	NA	NA	irld-67	NA	P30SvF	WBGene00044369
0	NA	NA	NA	NA	NA	irld-7	NA	P30RvF	WBGene00018168
0	NA	NA	NA	NA	NA	irld-7	NA	P30RvS	WBGene00018168
0	NA	NA	NA	NA	NA	irld-7	NA	P30SvF	WBGene00018168
0	NA	NA	NA	NA	NA	irld-9	NA	P180RvF	WBGene00018447
0	NA	NA	NA	NA	NA	irld-9	NA	P180RvS	WBGene00018447
0	NA	NA	NA	NA	NA	irld-9	NA	P180SvF	WBGene00018447
0	NA	NA	NA	NA	NA	irld-9	NA	P30RvF	WBGene00018447
0	NA	NA	NA	NA	NA	irld-9	NA	P30RvS	WBGene00018447
0	NA	NA	NA	NA	NA	irld-9	NA	P30SvF	WBGene00018447
0	NA	NA	NA	NA	NA	jbts-14	NA	P30RvF	WBGene00018727
0	NA	NA	NA	NA	NA	jbts-14	NA	P30RvS	WBGene00018727
0	NA	NA	NA	NA	NA	jbts-14	NA	P30SvF	WBGene00018727
0	NA	NA	NA	NA	NA	JC8.15	NA	P180RvF	WBGene00077462
0	NA	NA	NA	NA	NA	JC8.15	NA	P180RvS	WBGene00077462
0	NA	NA	NA	NA	NA	JC8.15	NA	P180SvF	WBGene00077462
0	NA	NA	NA	NA	NA	JC8.15	NA	P30RvS	WBGene00077462
0	NA	NA	NA	NA	NA	jmjd-1.1	NA	P30RvS	WBGene00005013
0	NA	NA	NA	NA	NA	jud-4	NA	P30RvF	WBGene00007262
0	NA	NA	NA	NA	NA	K01A11.3	NA	P180RvF	WBGene00010451
0	NA	NA	NA	NA	NA	K01A11.3	NA	P180RvS	WBGene00010451
0	NA	NA	NA	NA	NA	K01A11.3	NA	P180SvF	WBGene00010451
0	NA	NA	NA	NA	NA	K01A11.3	NA	P30RvF	WBGene00010451
0	NA	NA	NA	NA	NA	K01A11.3	NA	P30RvS	WBGene00010451
0	NA	NA	NA	NA	NA	K01A11.3	NA	P30SvF	WBGene00010451
0	NA	NA	NA	NA	NA	K01A11.6	NA	P180RvF	WBGene00197916
0	NA	NA	NA	NA	NA	K01A11.6	NA	P180RvS	WBGene00197916
0	NA	NA	NA	NA	NA	K01A11.6	NA	P180SvF	WBGene00197916
0	NA	NA	NA	NA	NA	K01A11.6	NA	P30RvF	WBGene00197916
0	NA	NA	NA	NA	NA	K01A11.6	NA	P30RvS	WBGene00197916
0	NA	NA	NA	NA	NA	K01A11.6	NA	P30SvF	WBGene00197916
0	NA	NA	NA	NA	NA	K01A11.7	NA	P180RvF	WBGene00199510
0	NA	NA	NA	NA	NA	K01A11.7	NA	P180RvS	WBGene00199510
0	NA	NA	NA	NA	NA	K01A11.7	NA	P180SvF	WBGene00199510
0	NA	NA	NA	NA	NA	K01A11.7	NA	P30RvF	WBGene00199510
0	NA	NA	NA	NA	NA	K01A11.7	NA	P30RvS	WBGene00199510
0	NA	NA	NA	NA	NA	K01A11.7	NA	P30SvF	WBGene00199510
0	NA	NA	NA	NA	NA	K01A11.8	NA	P180RvF	WBGene00202321
0	NA	NA	NA	NA	NA	K01A11.8	NA	P180RvS	WBGene00202321
0	NA	NA	NA	NA	NA	K01A11.8	NA	P180SvF	WBGene00202321
0	NA	NA	NA	NA	NA	K01A11.8	NA	P30RvF	WBGene00202321
0	NA	NA	NA	NA	NA	K01A11.8	NA	P30RvS	WBGene00202321
0	NA	NA	NA	NA	NA	K01A11.8	NA	P30SvF	WBGene00202321
0	NA	NA	NA	NA	NA	K01A11.t1	NA	P180RvF	NA
0	NA	NA	NA	NA	NA	K01A11.t1	NA	P180RvS	NA
0	NA	NA	NA	NA	NA	K01A11.t1	NA	P180SvF	NA
0	NA	NA	NA	NA	NA	K01A11.t1	NA	P30RvF	NA
0	NA	NA	NA	NA	NA	K01A11.t1	NA	P30RvS	NA
0	NA	NA	NA	NA	NA	K01A11.t1	NA	P30SvF	NA
0	NA	NA	NA	NA	NA	K01A12.2	NA	P180SvF	WBGene00019286
0	NA	NA	NA	NA	NA	K01A12.2	NA	P30RvS	WBGene00019286
0	NA	NA	NA	NA	NA	K01A12.3	NA	P180RvF	WBGene00019287
0	NA	NA	NA	NA	NA	K01A12.3	NA	P180RvS	WBGene00019287
0	NA	NA	NA	NA	NA	K01A12.3	NA	P180SvF	WBGene00019287
0	NA	NA	NA	NA	NA	K01A12.3	NA	P30RvF	WBGene00019287
0	NA	NA	NA	NA	NA	K01A12.4	NA	P180RvF	WBGene00044578
0	NA	NA	NA	NA	NA	K01A12.4	NA	P180RvS	WBGene00044578
0	NA	NA	NA	NA	NA	K01A12.4	NA	P180SvF	WBGene00044578
0	NA	NA	NA	NA	NA	K01A12.4	NA	P30RvF	WBGene00044578
0	NA	NA	NA	NA	NA	K01A12.4	NA	P30RvS	WBGene00044578
0	NA	NA	NA	NA	NA	K01A12.4	NA	P30SvF	WBGene00044578
0	NA	NA	NA	NA	NA	K01A12.5	NA	P180RvF	WBGene00196474
0	NA	NA	NA	NA	NA	K01A12.5	NA	P180RvS	WBGene00196474
0	NA	NA	NA	NA	NA	K01A12.5	NA	P180SvF	WBGene00196474
0	NA	NA	NA	NA	NA	K01A12.5	NA	P30RvF	WBGene00196474
0	NA	NA	NA	NA	NA	K01A12.5	NA	P30RvS	WBGene00196474
0	NA	NA	NA	NA	NA	K01A12.5	NA	P30SvF	WBGene00196474
0	NA	NA	NA	NA	NA	K01A12.6	NA	P180RvF	WBGene00198339
0	NA	NA	NA	NA	NA	K01A12.6	NA	P180RvS	WBGene00198339
0	NA	NA	NA	NA	NA	K01A12.6	NA	P180SvF	WBGene00198339
0	NA	NA	NA	NA	NA	K01A12.6	NA	P30RvF	WBGene00198339
0	NA	NA	NA	NA	NA	K01A12.6	NA	P30RvS	WBGene00198339
0	NA	NA	NA	NA	NA	K01A12.6	NA	P30SvF	WBGene00198339
0	NA	NA	NA	NA	NA	K01A12.7	NA	P180RvF	WBGene00198556
0	NA	NA	NA	NA	NA	K01A12.7	NA	P180RvS	WBGene00198556
0	NA	NA	NA	NA	NA	K01A12.7	NA	P180SvF	WBGene00198556
0	NA	NA	NA	NA	NA	K01A12.7	NA	P30RvF	WBGene00198556
0	NA	NA	NA	NA	NA	K01A12.7	NA	P30RvS	WBGene00198556
0	NA	NA	NA	NA	NA	K01A12.7	NA	P30SvF	WBGene00198556
0	NA	NA	NA	NA	NA	K01A12.8	NA	P180RvF	WBGene00200545
0	NA	NA	NA	NA	NA	K01A12.8	NA	P180RvS	WBGene00200545
0	NA	NA	NA	NA	NA	K01A12.8	NA	P180SvF	WBGene00200545
0	NA	NA	NA	NA	NA	K01A12.8	NA	P30RvF	WBGene00200545
0	NA	NA	NA	NA	NA	K01A12.8	NA	P30RvS	WBGene00200545
0	NA	NA	NA	NA	NA	K01A12.8	NA	P30SvF	WBGene00200545
0	NA	NA	NA	NA	NA	K01A12.9	NA	P180RvF	WBGene00201504
0	NA	NA	NA	NA	NA	K01A12.9	NA	P180RvS	WBGene00201504
0	NA	NA	NA	NA	NA	K01A12.9	NA	P180SvF	WBGene00201504
0	NA	NA	NA	NA	NA	K01A12.9	NA	P30RvF	WBGene00201504
0	NA	NA	NA	NA	NA	K01A12.9	NA	P30RvS	WBGene00201504
0	NA	NA	NA	NA	NA	K01A12.9	NA	P30SvF	WBGene00201504
0	NA	NA	NA	NA	NA	K01A12.t1	NA	P180RvF	NA
0	NA	NA	NA	NA	NA	K01A12.t1	NA	P180RvS	NA
0	NA	NA	NA	NA	NA	K01A12.t1	NA	P180SvF	NA
0	NA	NA	NA	NA	NA	K01A12.t1	NA	P30RvF	NA
0	NA	NA	NA	NA	NA	K01A12.t1	NA	P30RvS	NA
0	NA	NA	NA	NA	NA	K01A12.t1	NA	P30SvF	NA
0	NA	NA	NA	NA	NA	K01A12.t2	NA	P180RvF	NA
0	NA	NA	NA	NA	NA	K01A12.t2	NA	P180RvS	NA
0	NA	NA	NA	NA	NA	K01A12.t2	NA	P180SvF	NA
0	NA	NA	NA	NA	NA	K01A12.t2	NA	P30RvF	NA
0	NA	NA	NA	NA	NA	K01A12.t2	NA	P30RvS	NA
0	NA	NA	NA	NA	NA	K01A12.t2	NA	P30SvF	NA
0	NA	NA	NA	NA	NA	K01A12.t3	NA	P180RvF	NA
0	NA	NA	NA	NA	NA	K01A12.t3	NA	P180RvS	NA
0	NA	NA	NA	NA	NA	K01A12.t3	NA	P180SvF	NA
0	NA	NA	NA	NA	NA	K01A12.t3	NA	P30RvF	NA
0	NA	NA	NA	NA	NA	K01A12.t3	NA	P30RvS	NA
0	NA	NA	NA	NA	NA	K01A12.t3	NA	P30SvF	NA
0	NA	NA	NA	NA	NA	K01A12.t4	NA	P180RvF	NA
0	NA	NA	NA	NA	NA	K01A12.t4	NA	P180RvS	NA
0	NA	NA	NA	NA	NA	K01A12.t4	NA	P180SvF	NA
0	NA	NA	NA	NA	NA	K01A12.t4	NA	P30RvF	NA
0	NA	NA	NA	NA	NA	K01A12.t4	NA	P30RvS	NA
0	NA	NA	NA	NA	NA	K01A12.t4	NA	P30SvF	NA
0	NA	NA	NA	NA	NA	K01A12.t5	NA	P180RvF	NA
0	NA	NA	NA	NA	NA	K01A12.t5	NA	P180RvS	NA
0	NA	NA	NA	NA	NA	K01A12.t5	NA	P180SvF	NA
0	NA	NA	NA	NA	NA	K01A12.t5	NA	P30RvF	NA
0	NA	NA	NA	NA	NA	K01A12.t5	NA	P30RvS	NA
0	NA	NA	NA	NA	NA	K01A12.t5	NA	P30SvF	NA
0	NA	NA	NA	NA	NA	K01A2.12	NA	P180RvF	WBGene00086561
0	NA	NA	NA	NA	NA	K01A2.12	NA	P180RvS	WBGene00086561
0	NA	NA	NA	NA	NA	K01A2.12	NA	P180SvF	WBGene00086561
0	NA	NA	NA	NA	NA	K01A2.12	NA	P30RvF	WBGene00086561
0	NA	NA	NA	NA	NA	K01A2.12	NA	P30RvS	WBGene00086561
0	NA	NA	NA	NA	NA	K01A2.12	NA	P30SvF	WBGene00086561
0	NA	NA	NA	NA	NA	K01A2.13	NA	P180RvF	WBGene00197392
0	NA	NA	NA	NA	NA	K01A2.13	NA	P180RvS	WBGene00197392
0	NA	NA	NA	NA	NA	K01A2.13	NA	P180SvF	WBGene00197392
0	NA	NA	NA	NA	NA	K01A2.13	NA	P30RvF	WBGene00197392
0	NA	NA	NA	NA	NA	K01A2.13	NA	P30RvS	WBGene00197392
0	NA	NA	NA	NA	NA	K01A2.13	NA	P30SvF	WBGene00197392
0	NA	NA	NA	NA	NA	K01A2.14	NA	P180RvF	WBGene00197980
0	NA	NA	NA	NA	NA	K01A2.14	NA	P180RvS	WBGene00197980
0	NA	NA	NA	NA	NA	K01A2.14	NA	P180SvF	WBGene00197980
0	NA	NA	NA	NA	NA	K01A2.14	NA	P30RvF	WBGene00197980
0	NA	NA	NA	NA	NA	K01A2.14	NA	P30RvS	WBGene00197980
0	NA	NA	NA	NA	NA	K01A2.14	NA	P30SvF	WBGene00197980
0	NA	NA	NA	NA	NA	K01A2.15	NA	P180RvF	WBGene00200637
0	NA	NA	NA	NA	NA	K01A2.15	NA	P180RvS	WBGene00200637
0	NA	NA	NA	NA	NA	K01A2.15	NA	P180SvF	WBGene00200637
0	NA	NA	NA	NA	NA	K01A2.15	NA	P30RvF	WBGene00200637
0	NA	NA	NA	NA	NA	K01A2.15	NA	P30RvS	WBGene00200637
0	NA	NA	NA	NA	NA	K01A2.15	NA	P30SvF	WBGene00200637
0	NA	NA	NA	NA	NA	K01A2.3	NA	P30RvS	NA
0	NA	NA	NA	NA	NA	K01A2.6	NA	P180RvF	WBGene00019281
0	NA	NA	NA	NA	NA	K01A2.9	NA	P180RvF	WBGene00019283
0	NA	NA	NA	NA	NA	K01A2.9	NA	P180RvS	WBGene00019283
0	NA	NA	NA	NA	NA	K01A2.9	NA	P180SvF	WBGene00019283
0	NA	NA	NA	NA	NA	K01A2.9	NA	P30RvF	WBGene00019283
0	NA	NA	NA	NA	NA	K01A2.9	NA	P30RvS	WBGene00019283
0	NA	NA	NA	NA	NA	K01A2.9	NA	P30SvF	WBGene00019283
0	NA	NA	NA	NA	NA	K01A6.10	NA	P180RvF	WBGene00195760
0	NA	NA	NA	NA	NA	K01A6.10	NA	P180RvS	WBGene00195760
0	NA	NA	NA	NA	NA	K01A6.10	NA	P180SvF	WBGene00195760
0	NA	NA	NA	NA	NA	K01A6.10	NA	P30RvF	WBGene00195760
0	NA	NA	NA	NA	NA	K01A6.10	NA	P30RvS	WBGene00195760
0	NA	NA	NA	NA	NA	K01A6.10	NA	P30SvF	WBGene00195760
0	NA	NA	NA	NA	NA	K01A6.11	NA	P180RvF	WBGene00196226
0	NA	NA	NA	NA	NA	K01A6.11	NA	P180RvS	WBGene00196226
0	NA	NA	NA	NA	NA	K01A6.11	NA	P180SvF	WBGene00196226
0	NA	NA	NA	NA	NA	K01A6.11	NA	P30RvF	WBGene00196226
0	NA	NA	NA	NA	NA	K01A6.11	NA	P30RvS	WBGene00196226
0	NA	NA	NA	NA	NA	K01A6.11	NA	P30SvF	WBGene00196226
0	NA	NA	NA	NA	NA	K01A6.12	NA	P180RvF	WBGene00196441
0	NA	NA	NA	NA	NA	K01A6.12	NA	P180RvS	WBGene00196441
0	NA	NA	NA	NA	NA	K01A6.12	NA	P180SvF	WBGene00196441
0	NA	NA	NA	NA	NA	K01A6.12	NA	P30RvF	WBGene00196441
0	NA	NA	NA	NA	NA	K01A6.12	NA	P30RvS	WBGene00196441
0	NA	NA	NA	NA	NA	K01A6.12	NA	P30SvF	WBGene00196441
0	NA	NA	NA	NA	NA	K01A6.13	NA	P180RvF	WBGene00196767
0	NA	NA	NA	NA	NA	K01A6.13	NA	P180RvS	WBGene00196767
0	NA	NA	NA	NA	NA	K01A6.13	NA	P180SvF	WBGene00196767
0	NA	NA	NA	NA	NA	K01A6.13	NA	P30RvF	WBGene00196767
0	NA	NA	NA	NA	NA	K01A6.13	NA	P30RvS	WBGene00196767
0	NA	NA	NA	NA	NA	K01A6.13	NA	P30SvF	WBGene00196767
0	NA	NA	NA	NA	NA	K01A6.14	NA	P180RvF	WBGene00199107
0	NA	NA	NA	NA	NA	K01A6.14	NA	P180RvS	WBGene00199107
0	NA	NA	NA	NA	NA	K01A6.14	NA	P180SvF	WBGene00199107
0	NA	NA	NA	NA	NA	K01A6.14	NA	P30RvF	WBGene00199107
0	NA	NA	NA	NA	NA	K01A6.14	NA	P30RvS	WBGene00199107
0	NA	NA	NA	NA	NA	K01A6.14	NA	P30SvF	WBGene00199107
0	NA	NA	NA	NA	NA	K01A6.15	NA	P180RvF	WBGene00199383
0	NA	NA	NA	NA	NA	K01A6.15	NA	P180RvS	WBGene00199383
0	NA	NA	NA	NA	NA	K01A6.15	NA	P180SvF	WBGene00199383
0	NA	NA	NA	NA	NA	K01A6.15	NA	P30RvF	WBGene00199383
0	NA	NA	NA	NA	NA	K01A6.15	NA	P30RvS	WBGene00199383
0	NA	NA	NA	NA	NA	K01A6.15	NA	P30SvF	WBGene00199383
0	NA	NA	NA	NA	NA	K01A6.16	NA	P180RvF	WBGene00199428
0	NA	NA	NA	NA	NA	K01A6.16	NA	P180RvS	WBGene00199428
0	NA	NA	NA	NA	NA	K01A6.16	NA	P180SvF	WBGene00199428
0	NA	NA	NA	NA	NA	K01A6.16	NA	P30RvF	WBGene00199428
0	NA	NA	NA	NA	NA	K01A6.16	NA	P30RvS	WBGene00199428
0	NA	NA	NA	NA	NA	K01A6.16	NA	P30SvF	WBGene00199428
0	NA	NA	NA	NA	NA	K01A6.17	NA	P180RvF	WBGene00200161
0	NA	NA	NA	NA	NA	K01A6.17	NA	P180RvS	WBGene00200161
0	NA	NA	NA	NA	NA	K01A6.17	NA	P180SvF	WBGene00200161
0	NA	NA	NA	NA	NA	K01A6.17	NA	P30RvF	WBGene00200161
0	NA	NA	NA	NA	NA	K01A6.17	NA	P30RvS	WBGene00200161
0	NA	NA	NA	NA	NA	K01A6.17	NA	P30SvF	WBGene00200161
0	NA	NA	NA	NA	NA	K01A6.18	NA	P30RvF	WBGene00200172
0	NA	NA	NA	NA	NA	K01A6.18	NA	P30RvS	WBGene00200172
0	NA	NA	NA	NA	NA	K01A6.18	NA	P30SvF	WBGene00200172
0	NA	NA	NA	NA	NA	K01A6.19	NA	P180RvF	WBGene00200392
0	NA	NA	NA	NA	NA	K01A6.19	NA	P180RvS	WBGene00200392
0	NA	NA	NA	NA	NA	K01A6.19	NA	P180SvF	WBGene00200392
0	NA	NA	NA	NA	NA	K01A6.19	NA	P30RvF	WBGene00200392
0	NA	NA	NA	NA	NA	K01A6.19	NA	P30RvS	WBGene00200392
0	NA	NA	NA	NA	NA	K01A6.19	NA	P30SvF	WBGene00200392
0	NA	NA	NA	NA	NA	K01A6.20	NA	P180RvF	WBGene00201515
0	NA	NA	NA	NA	NA	K01A6.20	NA	P180RvS	WBGene00201515
0	NA	NA	NA	NA	NA	K01A6.20	NA	P180SvF	WBGene00201515
0	NA	NA	NA	NA	NA	K01A6.20	NA	P30RvF	WBGene00201515
0	NA	NA	NA	NA	NA	K01A6.20	NA	P30RvS	WBGene00201515
0	NA	NA	NA	NA	NA	K01A6.20	NA	P30SvF	WBGene00201515
0	NA	NA	NA	NA	NA	K01A6.21	NA	P180RvF	WBGene00202320
0	NA	NA	NA	NA	NA	K01A6.21	NA	P180RvS	WBGene00202320
0	NA	NA	NA	NA	NA	K01A6.21	NA	P180SvF	WBGene00202320
0	NA	NA	NA	NA	NA	K01A6.21	NA	P30RvF	WBGene00202320
0	NA	NA	NA	NA	NA	K01A6.21	NA	P30RvS	WBGene00202320
0	NA	NA	NA	NA	NA	K01A6.21	NA	P30SvF	WBGene00202320
0	NA	NA	NA	NA	NA	K01A6.4	NA	P180SvF	WBGene00010446
0	NA	NA	NA	NA	NA	K01A6.4	NA	P30RvF	WBGene00010446
0	NA	NA	NA	NA	NA	K01A6.4	NA	P30RvS	WBGene00010446
0	NA	NA	NA	NA	NA	K01A6.4	NA	P30SvF	WBGene00010446
0	NA	NA	NA	NA	NA	K01A6.5	NA	P180RvS	WBGene00010447
0	NA	NA	NA	NA	NA	K01A6.5	NA	P30RvS	WBGene00010447
0	NA	NA	NA	NA	NA	K01A6.6	NA	P180RvF	WBGene00010448
0	NA	NA	NA	NA	NA	K01A6.6	NA	P180RvS	WBGene00010448
0	NA	NA	NA	NA	NA	K01A6.6	NA	P180SvF	WBGene00010448
0	NA	NA	NA	NA	NA	K01A6.7	NA	P180RvF	WBGene00045096
0	NA	NA	NA	NA	NA	K01A6.7	NA	P180RvS	WBGene00045096
0	NA	NA	NA	NA	NA	K01A6.7	NA	P180SvF	WBGene00045096
0	NA	NA	NA	NA	NA	K01A6.7	NA	P30RvF	WBGene00045096
0	NA	NA	NA	NA	NA	K01A6.7	NA	P30RvS	WBGene00045096
0	NA	NA	NA	NA	NA	K01A6.7	NA	P30SvF	WBGene00045096
0	NA	NA	NA	NA	NA	K01A6.8	NA	P180RvF	WBGene00194869
0	NA	NA	NA	NA	NA	K01A6.8	NA	P30RvF	WBGene00194869
0	NA	NA	NA	NA	NA	K01A6.8	NA	P30RvS	WBGene00194869
0	NA	NA	NA	NA	NA	K01A6.8	NA	P30SvF	WBGene00194869
0	NA	NA	NA	NA	NA	K01A6.9	NA	P180RvF	WBGene00195435
0	NA	NA	NA	NA	NA	K01A6.9	NA	P180RvS	WBGene00195435
0	NA	NA	NA	NA	NA	K01A6.9	NA	P180SvF	WBGene00195435
0	NA	NA	NA	NA	NA	K01A6.9	NA	P30RvF	WBGene00195435
0	NA	NA	NA	NA	NA	K01A6.9	NA	P30RvS	WBGene00195435
0	NA	NA	NA	NA	NA	K01A6.9	NA	P30SvF	WBGene00195435
0	NA	NA	NA	NA	NA	K01A6.t1	NA	P180RvF	NA
0	NA	NA	NA	NA	NA	K01A6.t1	NA	P180RvS	NA
0	NA	NA	NA	NA	NA	K01A6.t1	NA	P180SvF	NA
0	NA	NA	NA	NA	NA	K01A6.t1	NA	P30RvF	NA
0	NA	NA	NA	NA	NA	K01A6.t1	NA	P30RvS	NA
0	NA	NA	NA	NA	NA	K01A6.t1	NA	P30SvF	NA
0	NA	NA	NA	NA	NA	K01B6.4	NA	P180SvF	WBGene00010455
0	NA	NA	NA	NA	NA	K01B6.4	NA	P30RvF	WBGene00010455
0	NA	NA	NA	NA	NA	K01B6.4	NA	P30RvS	WBGene00010455
0	NA	NA	NA	NA	NA	K01B6.4	NA	P30SvF	WBGene00010455
0	NA	NA	NA	NA	NA	K01B6.5	NA	P180RvF	WBGene00196193
0	NA	NA	NA	NA	NA	K01B6.5	NA	P180RvS	WBGene00196193
0	NA	NA	NA	NA	NA	K01B6.5	NA	P180SvF	WBGene00196193
0	NA	NA	NA	NA	NA	K01B6.5	NA	P30RvF	WBGene00196193
0	NA	NA	NA	NA	NA	K01B6.5	NA	P30RvS	WBGene00196193
0	NA	NA	NA	NA	NA	K01B6.5	NA	P30SvF	WBGene00196193
0	NA	NA	NA	NA	NA	K01B6.6	NA	P180RvF	WBGene00197409
0	NA	NA	NA	NA	NA	K01B6.6	NA	P180RvS	WBGene00197409
0	NA	NA	NA	NA	NA	K01B6.6	NA	P180SvF	WBGene00197409
0	NA	NA	NA	NA	NA	K01B6.6	NA	P30RvF	WBGene00197409
0	NA	NA	NA	NA	NA	K01B6.6	NA	P30RvS	WBGene00197409
0	NA	NA	NA	NA	NA	K01B6.6	NA	P30SvF	WBGene00197409
0	NA	NA	NA	NA	NA	K01B6.7	NA	P180RvF	WBGene00197428
0	NA	NA	NA	NA	NA	K01B6.7	NA	P180RvS	WBGene00197428
0	NA	NA	NA	NA	NA	K01B6.7	NA	P180SvF	WBGene00197428
0	NA	NA	NA	NA	NA	K01B6.7	NA	P30RvF	WBGene00197428
0	NA	NA	NA	NA	NA	K01B6.7	NA	P30RvS	WBGene00197428
0	NA	NA	NA	NA	NA	K01B6.7	NA	P30SvF	WBGene00197428
0	NA	NA	NA	NA	NA	K01B6.8	NA	P180RvF	WBGene00198235
0	NA	NA	NA	NA	NA	K01B6.8	NA	P180RvS	WBGene00198235
0	NA	NA	NA	NA	NA	K01B6.8	NA	P180SvF	WBGene00198235
0	NA	NA	NA	NA	NA	K01B6.8	NA	P30RvF	WBGene00198235
0	NA	NA	NA	NA	NA	K01B6.8	NA	P30RvS	WBGene00198235
0	NA	NA	NA	NA	NA	K01B6.8	NA	P30SvF	WBGene00198235
0	NA	NA	NA	NA	NA	K01B6.9	NA	P180RvF	WBGene00200279
0	NA	NA	NA	NA	NA	K01B6.9	NA	P180RvS	WBGene00200279
0	NA	NA	NA	NA	NA	K01B6.9	NA	P180SvF	WBGene00200279
0	NA	NA	NA	NA	NA	K01B6.9	NA	P30RvF	WBGene00200279
0	NA	NA	NA	NA	NA	K01B6.9	NA	P30RvS	WBGene00200279
0	NA	NA	NA	NA	NA	K01B6.9	NA	P30SvF	WBGene00200279
0	NA	NA	NA	NA	NA	K01C8.11	NA	P180RvF	WBGene00202033
0	NA	NA	NA	NA	NA	K01C8.11	NA	P180RvS	WBGene00202033
0	NA	NA	NA	NA	NA	K01C8.11	NA	P180SvF	WBGene00202033
0	NA	NA	NA	NA	NA	K01C8.11	NA	P30RvF	WBGene00202033
0	NA	NA	NA	NA	NA	K01C8.11	NA	P30RvS	WBGene00202033
0	NA	NA	NA	NA	NA	K01C8.11	NA	P30SvF	WBGene00202033
0	NA	NA	NA	NA	NA	K01D12.1	NA	P180RvF	WBGene00010461
0	NA	NA	NA	NA	NA	K01D12.1	NA	P30RvS	WBGene00010461
0	NA	NA	NA	NA	NA	K01D12.10	NA	P180RvF	WBGene00010469
0	NA	NA	NA	NA	NA	K01D12.10	NA	P30RvF	WBGene00010469
0	NA	NA	NA	NA	NA	K01D12.10	NA	P30RvS	WBGene00010469
0	NA	NA	NA	NA	NA	K01D12.10	NA	P30SvF	WBGene00010469
0	NA	NA	NA	NA	NA	K01D12.17	NA	P180RvF	WBGene00199881
0	NA	NA	NA	NA	NA	K01D12.17	NA	P180RvS	WBGene00199881
0	NA	NA	NA	NA	NA	K01D12.17	NA	P180SvF	WBGene00199881
0	NA	NA	NA	NA	NA	K01D12.17	NA	P30RvF	WBGene00199881
0	NA	NA	NA	NA	NA	K01D12.17	NA	P30RvS	WBGene00199881
0	NA	NA	NA	NA	NA	K01D12.17	NA	P30SvF	WBGene00199881
0	NA	NA	NA	NA	NA	K01D12.18	NA	P180RvS	WBGene00201537
0	NA	NA	NA	NA	NA	K01D12.18	NA	P30RvF	WBGene00201537
0	NA	NA	NA	NA	NA	K01D12.18	NA	P30RvS	WBGene00201537
0	NA	NA	NA	NA	NA	K01D12.18	NA	P30SvF	WBGene00201537
0	NA	NA	NA	NA	NA	K01D12.19	NA	P180RvF	WBGene00202366
0	NA	NA	NA	NA	NA	K01D12.19	NA	P180RvS	WBGene00202366
0	NA	NA	NA	NA	NA	K01D12.19	NA	P180SvF	WBGene00202366
0	NA	NA	NA	NA	NA	K01D12.19	NA	P30RvF	WBGene00202366
0	NA	NA	NA	NA	NA	K01D12.19	NA	P30RvS	WBGene00202366
0	NA	NA	NA	NA	NA	K01D12.19	NA	P30SvF	WBGene00202366
0	NA	NA	NA	NA	NA	K01D12.3	NA	P180RvF	NA
0	NA	NA	NA	NA	NA	K01D12.3	NA	P180RvS	NA
0	NA	NA	NA	NA	NA	K01D12.3	NA	P180SvF	NA
0	NA	NA	NA	NA	NA	K01D12.3	NA	P30RvF	NA
0	NA	NA	NA	NA	NA	K01D12.3	NA	P30RvS	NA
0	NA	NA	NA	NA	NA	K01D12.3	NA	P30SvF	NA
0	NA	NA	NA	NA	NA	K01D12.5	NA	P30SvF	WBGene00010464
0	NA	NA	NA	NA	NA	K01D12.8	NA	P30RvF	WBGene00010467
0	NA	NA	NA	NA	NA	K01F9.6	NA	P180RvF	WBGene00198964
0	NA	NA	NA	NA	NA	K01F9.6	NA	P180RvS	WBGene00198964
0	NA	NA	NA	NA	NA	K01F9.6	NA	P180SvF	WBGene00198964
0	NA	NA	NA	NA	NA	K01F9.6	NA	P30RvF	WBGene00198964
0	NA	NA	NA	NA	NA	K01F9.6	NA	P30RvS	WBGene00198964
0	NA	NA	NA	NA	NA	K01F9.6	NA	P30SvF	WBGene00198964
0	NA	NA	NA	NA	NA	K01F9.7	NA	P180RvF	WBGene00199557
0	NA	NA	NA	NA	NA	K01F9.7	NA	P180RvS	WBGene00199557
0	NA	NA	NA	NA	NA	K01F9.7	NA	P180SvF	WBGene00199557
0	NA	NA	NA	NA	NA	K01F9.7	NA	P30RvF	WBGene00199557
0	NA	NA	NA	NA	NA	K01F9.7	NA	P30RvS	WBGene00199557
0	NA	NA	NA	NA	NA	K01F9.7	NA	P30SvF	WBGene00199557
0	NA	NA	NA	NA	NA	K01G12.4	NA	P180RvF	NA
0	NA	NA	NA	NA	NA	K01G12.4	NA	P180RvS	NA
0	NA	NA	NA	NA	NA	K01G12.4	NA	P180SvF	NA
0	NA	NA	NA	NA	NA	K01G12.4	NA	P30RvF	NA
0	NA	NA	NA	NA	NA	K01G12.4	NA	P30RvS	NA
0	NA	NA	NA	NA	NA	K01G12.4	NA	P30SvF	NA
0	NA	NA	NA	NA	NA	K01G5.11	NA	P180RvF	WBGene00197037
0	NA	NA	NA	NA	NA	K01G5.11	NA	P180RvS	WBGene00197037
0	NA	NA	NA	NA	NA	K01G5.11	NA	P180SvF	WBGene00197037
0	NA	NA	NA	NA	NA	K01G5.11	NA	P30RvF	WBGene00197037
0	NA	NA	NA	NA	NA	K01G5.11	NA	P30RvS	WBGene00197037
0	NA	NA	NA	NA	NA	K01G5.11	NA	P30SvF	WBGene00197037
0	NA	NA	NA	NA	NA	K01G5.12	NA	P180RvF	WBGene00197604
0	NA	NA	NA	NA	NA	K01G5.12	NA	P180RvS	WBGene00197604
0	NA	NA	NA	NA	NA	K01G5.12	NA	P180SvF	WBGene00197604
0	NA	NA	NA	NA	NA	K01G5.12	NA	P30RvF	WBGene00197604
0	NA	NA	NA	NA	NA	K01G5.12	NA	P30RvS	WBGene00197604
0	NA	NA	NA	NA	NA	K01G5.12	NA	P30SvF	WBGene00197604
0	NA	NA	NA	NA	NA	K02A11.10	NA	P180RvF	WBGene00200742
0	NA	NA	NA	NA	NA	K02A11.10	NA	P180RvS	WBGene00200742
0	NA	NA	NA	NA	NA	K02A11.10	NA	P180SvF	WBGene00200742
0	NA	NA	NA	NA	NA	K02A11.10	NA	P30RvS	WBGene00200742
0	NA	NA	NA	NA	NA	K02A11.11	NA	P180RvF	WBGene00201768
0	NA	NA	NA	NA	NA	K02A11.11	NA	P180RvS	WBGene00201768
0	NA	NA	NA	NA	NA	K02A11.11	NA	P180SvF	WBGene00201768
0	NA	NA	NA	NA	NA	K02A11.11	NA	P30RvF	WBGene00201768
0	NA	NA	NA	NA	NA	K02A11.11	NA	P30RvS	WBGene00201768
0	NA	NA	NA	NA	NA	K02A11.11	NA	P30SvF	WBGene00201768
0	NA	NA	NA	NA	NA	K02A11.12	NA	P180RvF	WBGene00219998
0	NA	NA	NA	NA	NA	K02A11.12	NA	P180RvS	WBGene00219998
0	NA	NA	NA	NA	NA	K02A11.12	NA	P180SvF	WBGene00219998
0	NA	NA	NA	NA	NA	K02A11.12	NA	P30RvF	WBGene00219998
0	NA	NA	NA	NA	NA	K02A11.12	NA	P30RvS	WBGene00219998
0	NA	NA	NA	NA	NA	K02A11.12	NA	P30SvF	WBGene00219998
0	NA	NA	NA	NA	NA	K02A11.5	NA	P180RvF	WBGene00195989
0	NA	NA	NA	NA	NA	K02A11.5	NA	P180RvS	WBGene00195989
0	NA	NA	NA	NA	NA	K02A11.5	NA	P180SvF	WBGene00195989
0	NA	NA	NA	NA	NA	K02A11.5	NA	P30RvF	WBGene00195989
0	NA	NA	NA	NA	NA	K02A11.5	NA	P30RvS	WBGene00195989
0	NA	NA	NA	NA	NA	K02A11.5	NA	P30SvF	WBGene00195989
0	NA	NA	NA	NA	NA	K02A11.6	NA	P180RvF	WBGene00197005
0	NA	NA	NA	NA	NA	K02A11.6	NA	P180RvS	WBGene00197005
0	NA	NA	NA	NA	NA	K02A11.6	NA	P180SvF	WBGene00197005
0	NA	NA	NA	NA	NA	K02A11.6	NA	P30RvF	WBGene00197005
0	NA	NA	NA	NA	NA	K02A11.6	NA	P30RvS	WBGene00197005
0	NA	NA	NA	NA	NA	K02A11.6	NA	P30SvF	WBGene00197005
0	NA	NA	NA	NA	NA	K02A11.7	NA	P180RvF	WBGene00197263
0	NA	NA	NA	NA	NA	K02A11.7	NA	P180RvS	WBGene00197263
0	NA	NA	NA	NA	NA	K02A11.7	NA	P180SvF	WBGene00197263
0	NA	NA	NA	NA	NA	K02A11.7	NA	P30RvF	WBGene00197263
0	NA	NA	NA	NA	NA	K02A11.7	NA	P30RvS	WBGene00197263
0	NA	NA	NA	NA	NA	K02A11.7	NA	P30SvF	WBGene00197263
0	NA	NA	NA	NA	NA	K02A11.8	NA	P180RvF	WBGene00198047
0	NA	NA	NA	NA	NA	K02A11.8	NA	P180RvS	WBGene00198047
0	NA	NA	NA	NA	NA	K02A11.8	NA	P180SvF	WBGene00198047
0	NA	NA	NA	NA	NA	K02A11.8	NA	P30RvF	WBGene00198047
0	NA	NA	NA	NA	NA	K02A11.8	NA	P30RvS	WBGene00198047
0	NA	NA	NA	NA	NA	K02A11.8	NA	P30SvF	WBGene00198047
0	NA	NA	NA	NA	NA	K02A11.9	NA	P180RvF	WBGene00198315
0	NA	NA	NA	NA	NA	K02A11.9	NA	P180RvS	WBGene00198315
0	NA	NA	NA	NA	NA	K02A11.9	NA	P180SvF	WBGene00198315
0	NA	NA	NA	NA	NA	K02A11.9	NA	P30RvF	WBGene00198315
0	NA	NA	NA	NA	NA	K02A11.9	NA	P30RvS	WBGene00198315
0	NA	NA	NA	NA	NA	K02A11.9	NA	P30SvF	WBGene00198315
0	NA	NA	NA	NA	NA	K02A2.1	NA	P180RvF	WBGene00019288
0	NA	NA	NA	NA	NA	K02A2.1	NA	P180RvS	WBGene00019288
0	NA	NA	NA	NA	NA	K02A2.1	NA	P180SvF	WBGene00019288
0	NA	NA	NA	NA	NA	K02A2.1	NA	P30RvF	WBGene00019288
0	NA	NA	NA	NA	NA	K02A2.1	NA	P30RvS	WBGene00019288
0	NA	NA	NA	NA	NA	K02A2.1	NA	P30SvF	WBGene00019288
0	NA	NA	NA	NA	NA	K02A2.10	NA	P180RvF	WBGene00202118
0	NA	NA	NA	NA	NA	K02A2.10	NA	P180RvS	WBGene00202118
0	NA	NA	NA	NA	NA	K02A2.10	NA	P180SvF	WBGene00202118
0	NA	NA	NA	NA	NA	K02A2.10	NA	P30RvF	WBGene00202118
0	NA	NA	NA	NA	NA	K02A2.10	NA	P30RvS	WBGene00202118
0	NA	NA	NA	NA	NA	K02A2.10	NA	P30SvF	WBGene00202118
0	NA	NA	NA	NA	NA	K02A2.5	NA	P30RvS	WBGene00019290
0	NA	NA	NA	NA	NA	K02A2.8	NA	P180RvF	WBGene00196886
0	NA	NA	NA	NA	NA	K02A2.8	NA	P180RvS	WBGene00196886
0	NA	NA	NA	NA	NA	K02A2.8	NA	P180SvF	WBGene00196886
0	NA	NA	NA	NA	NA	K02A2.8	NA	P30RvF	WBGene00196886
0	NA	NA	NA	NA	NA	K02A2.8	NA	P30RvS	WBGene00196886
0	NA	NA	NA	NA	NA	K02A2.8	NA	P30SvF	WBGene00196886
0	NA	NA	NA	NA	NA	K02A2.9	NA	P180RvF	WBGene00201545
0	NA	NA	NA	NA	NA	K02A2.9	NA	P180RvS	WBGene00201545
0	NA	NA	NA	NA	NA	K02A2.9	NA	P180SvF	WBGene00201545
0	NA	NA	NA	NA	NA	K02A2.9	NA	P30RvF	WBGene00201545
0	NA	NA	NA	NA	NA	K02A2.9	NA	P30RvS	WBGene00201545
0	NA	NA	NA	NA	NA	K02A2.9	NA	P30SvF	WBGene00201545
0	NA	NA	NA	NA	NA	K02A4.10	NA	P180RvF	WBGene00200266
0	NA	NA	NA	NA	NA	K02A4.10	NA	P180RvS	WBGene00200266
0	NA	NA	NA	NA	NA	K02A4.10	NA	P180SvF	WBGene00200266
0	NA	NA	NA	NA	NA	K02A4.10	NA	P30RvF	WBGene00200266
0	NA	NA	NA	NA	NA	K02A4.10	NA	P30RvS	WBGene00200266
0	NA	NA	NA	NA	NA	K02A4.10	NA	P30SvF	WBGene00200266
0	NA	NA	NA	NA	NA	K02A4.11	NA	P180RvF	WBGene00201212
0	NA	NA	NA	NA	NA	K02A4.11	NA	P180RvS	WBGene00201212
0	NA	NA	NA	NA	NA	K02A4.11	NA	P180SvF	WBGene00201212
0	NA	NA	NA	NA	NA	K02A4.11	NA	P30RvF	WBGene00201212
0	NA	NA	NA	NA	NA	K02A4.11	NA	P30RvS	WBGene00201212
0	NA	NA	NA	NA	NA	K02A4.11	NA	P30SvF	WBGene00201212
0	NA	NA	NA	NA	NA	K02A4.12	NA	P180RvF	WBGene00201521
0	NA	NA	NA	NA	NA	K02A4.12	NA	P180RvS	WBGene00201521
0	NA	NA	NA	NA	NA	K02A4.12	NA	P180SvF	WBGene00201521
0	NA	NA	NA	NA	NA	K02A4.12	NA	P30RvF	WBGene00201521
0	NA	NA	NA	NA	NA	K02A4.12	NA	P30RvS	WBGene00201521
0	NA	NA	NA	NA	NA	K02A4.12	NA	P30SvF	WBGene00201521
0	NA	NA	NA	NA	NA	K02A4.13	NA	P180RvF	WBGene00202035
0	NA	NA	NA	NA	NA	K02A4.13	NA	P180RvS	WBGene00202035
0	NA	NA	NA	NA	NA	K02A4.13	NA	P180SvF	WBGene00202035
0	NA	NA	NA	NA	NA	K02A4.13	NA	P30RvF	WBGene00202035
0	NA	NA	NA	NA	NA	K02A4.13	NA	P30RvS	WBGene00202035
0	NA	NA	NA	NA	NA	K02A4.13	NA	P30SvF	WBGene00202035
0	NA	NA	NA	NA	NA	K02A4.14	NA	P180RvF	WBGene00202095
0	NA	NA	NA	NA	NA	K02A4.14	NA	P180RvS	WBGene00202095
0	NA	NA	NA	NA	NA	K02A4.14	NA	P180SvF	WBGene00202095
0	NA	NA	NA	NA	NA	K02A4.14	NA	P30RvF	WBGene00202095
0	NA	NA	NA	NA	NA	K02A4.14	NA	P30RvS	WBGene00202095
0	NA	NA	NA	NA	NA	K02A4.14	NA	P30SvF	WBGene00202095
0	NA	NA	NA	NA	NA	K02A4.15	NA	P180RvF	WBGene00202100
0	NA	NA	NA	NA	NA	K02A4.15	NA	P180RvS	WBGene00202100
0	NA	NA	NA	NA	NA	K02A4.15	NA	P180SvF	WBGene00202100
0	NA	NA	NA	NA	NA	K02A4.15	NA	P30RvF	WBGene00202100
0	NA	NA	NA	NA	NA	K02A4.15	NA	P30RvS	WBGene00202100
0	NA	NA	NA	NA	NA	K02A4.15	NA	P30SvF	WBGene00202100
0	NA	NA	NA	NA	NA	K02A4.3	NA	P180RvF	WBGene00196862
0	NA	NA	NA	NA	NA	K02A4.3	NA	P180RvS	WBGene00196862
0	NA	NA	NA	NA	NA	K02A4.3	NA	P180SvF	WBGene00196862
0	NA	NA	NA	NA	NA	K02A4.3	NA	P30RvF	WBGene00196862
0	NA	NA	NA	NA	NA	K02A4.3	NA	P30RvS	WBGene00196862
0	NA	NA	NA	NA	NA	K02A4.3	NA	P30SvF	WBGene00196862
0	NA	NA	NA	NA	NA	K02A4.4	NA	P180RvF	WBGene00197270
0	NA	NA	NA	NA	NA	K02A4.4	NA	P180RvS	WBGene00197270
0	NA	NA	NA	NA	NA	K02A4.4	NA	P180SvF	WBGene00197270
0	NA	NA	NA	NA	NA	K02A4.4	NA	P30RvF	WBGene00197270
0	NA	NA	NA	NA	NA	K02A4.4	NA	P30RvS	WBGene00197270
0	NA	NA	NA	NA	NA	K02A4.4	NA	P30SvF	WBGene00197270
0	NA	NA	NA	NA	NA	K02A4.5	NA	P180RvF	WBGene00197406
0	NA	NA	NA	NA	NA	K02A4.5	NA	P180RvS	WBGene00197406
0	NA	NA	NA	NA	NA	K02A4.5	NA	P180SvF	WBGene00197406
0	NA	NA	NA	NA	NA	K02A4.5	NA	P30RvF	WBGene00197406
0	NA	NA	NA	NA	NA	K02A4.5	NA	P30RvS	WBGene00197406
0	NA	NA	NA	NA	NA	K02A4.5	NA	P30SvF	WBGene00197406
0	NA	NA	NA	NA	NA	K02A4.6	NA	P180RvF	WBGene00198004
0	NA	NA	NA	NA	NA	K02A4.6	NA	P180RvS	WBGene00198004
0	NA	NA	NA	NA	NA	K02A4.6	NA	P180SvF	WBGene00198004
0	NA	NA	NA	NA	NA	K02A4.6	NA	P30RvF	WBGene00198004
0	NA	NA	NA	NA	NA	K02A4.6	NA	P30RvS	WBGene00198004
0	NA	NA	NA	NA	NA	K02A4.6	NA	P30SvF	WBGene00198004
0	NA	NA	NA	NA	NA	K02A4.7	NA	P180RvF	WBGene00198241
0	NA	NA	NA	NA	NA	K02A4.7	NA	P180RvS	WBGene00198241
0	NA	NA	NA	NA	NA	K02A4.7	NA	P180SvF	WBGene00198241
0	NA	NA	NA	NA	NA	K02A4.7	NA	P30RvF	WBGene00198241
0	NA	NA	NA	NA	NA	K02A4.7	NA	P30RvS	WBGene00198241
0	NA	NA	NA	NA	NA	K02A4.7	NA	P30SvF	WBGene00198241
0	NA	NA	NA	NA	NA	K02A4.8	NA	P180RvF	WBGene00199301
0	NA	NA	NA	NA	NA	K02A4.8	NA	P180RvS	WBGene00199301
0	NA	NA	NA	NA	NA	K02A4.8	NA	P180SvF	WBGene00199301
0	NA	NA	NA	NA	NA	K02A4.8	NA	P30RvF	WBGene00199301
0	NA	NA	NA	NA	NA	K02A4.8	NA	P30RvS	WBGene00199301
0	NA	NA	NA	NA	NA	K02A4.8	NA	P30SvF	WBGene00199301
0	NA	NA	NA	NA	NA	K02A4.9	NA	P180RvF	WBGene00200058
0	NA	NA	NA	NA	NA	K02A4.9	NA	P180RvS	WBGene00200058
0	NA	NA	NA	NA	NA	K02A4.9	NA	P180SvF	WBGene00200058
0	NA	NA	NA	NA	NA	K02A4.9	NA	P30RvF	WBGene00200058
0	NA	NA	NA	NA	NA	K02A4.9	NA	P30RvS	WBGene00200058
0	NA	NA	NA	NA	NA	K02A4.9	NA	P30SvF	WBGene00200058
0	NA	NA	NA	NA	NA	K02A4.t1	NA	P180RvF	NA
0	NA	NA	NA	NA	NA	K02A4.t1	NA	P180RvS	NA
0	NA	NA	NA	NA	NA	K02A4.t1	NA	P180SvF	NA
0	NA	NA	NA	NA	NA	K02A4.t1	NA	P30RvF	NA
0	NA	NA	NA	NA	NA	K02A4.t1	NA	P30RvS	NA
0	NA	NA	NA	NA	NA	K02A4.t1	NA	P30SvF	NA
0	NA	NA	NA	NA	NA	K02A4.t2	NA	P180RvF	NA
0	NA	NA	NA	NA	NA	K02A4.t2	NA	P180RvS	NA
0	NA	NA	NA	NA	NA	K02A4.t2	NA	P180SvF	NA
0	NA	NA	NA	NA	NA	K02A4.t2	NA	P30RvF	NA
0	NA	NA	NA	NA	NA	K02A4.t2	NA	P30RvS	NA
0	NA	NA	NA	NA	NA	K02A4.t2	NA	P30SvF	NA
0	NA	NA	NA	NA	NA	K02A6.1	NA	P180RvF	WBGene00019292
0	NA	NA	NA	NA	NA	K02A6.1	NA	P180RvS	WBGene00019292
0	NA	NA	NA	NA	NA	K02A6.1	NA	P180SvF	WBGene00019292
0	NA	NA	NA	NA	NA	K02A6.1	NA	P30RvF	WBGene00019292
0	NA	NA	NA	NA	NA	K02A6.1	NA	P30RvS	WBGene00019292
0	NA	NA	NA	NA	NA	K02A6.1	NA	P30SvF	WBGene00019292
0	NA	NA	NA	NA	NA	K02A6.2	NA	P30RvF	WBGene00019293
0	NA	NA	NA	NA	NA	K02A6.2	NA	P30RvS	WBGene00019293
0	NA	NA	NA	NA	NA	K02A6.2	NA	P30SvF	WBGene00019293
0	NA	NA	NA	NA	NA	K02A6.4	NA	P180RvF	WBGene00077674
0	NA	NA	NA	NA	NA	K02A6.4	NA	P180RvS	WBGene00077674
0	NA	NA	NA	NA	NA	K02A6.4	NA	P180SvF	WBGene00077674
0	NA	NA	NA	NA	NA	K02A6.4	NA	P30RvF	WBGene00077674
0	NA	NA	NA	NA	NA	K02A6.4	NA	P30RvS	WBGene00077674
0	NA	NA	NA	NA	NA	K02A6.4	NA	P30SvF	WBGene00077674
0	NA	NA	NA	NA	NA	K02A6.5	NA	P180RvF	WBGene00201127
0	NA	NA	NA	NA	NA	K02A6.5	NA	P180RvS	WBGene00201127
0	NA	NA	NA	NA	NA	K02A6.5	NA	P180SvF	WBGene00201127
0	NA	NA	NA	NA	NA	K02A6.5	NA	P30RvF	WBGene00201127
0	NA	NA	NA	NA	NA	K02A6.5	NA	P30RvS	WBGene00201127
0	NA	NA	NA	NA	NA	K02A6.5	NA	P30SvF	WBGene00201127
0	NA	NA	NA	NA	NA	K02A6.6	NA	P180RvF	WBGene00219997
0	NA	NA	NA	NA	NA	K02B12.10	NA	P180RvF	WBGene00195883
0	NA	NA	NA	NA	NA	K02B12.10	NA	P180RvS	WBGene00195883
0	NA	NA	NA	NA	NA	K02B12.10	NA	P180SvF	WBGene00195883
0	NA	NA	NA	NA	NA	K02B12.10	NA	P30RvF	WBGene00195883
0	NA	NA	NA	NA	NA	K02B12.10	NA	P30RvS	WBGene00195883
0	NA	NA	NA	NA	NA	K02B12.10	NA	P30SvF	WBGene00195883
0	NA	NA	NA	NA	NA	K02B12.11	NA	P180RvF	WBGene00197950
0	NA	NA	NA	NA	NA	K02B12.11	NA	P180RvS	WBGene00197950
0	NA	NA	NA	NA	NA	K02B12.11	NA	P180SvF	WBGene00197950
0	NA	NA	NA	NA	NA	K02B12.11	NA	P30RvF	WBGene00197950
0	NA	NA	NA	NA	NA	K02B12.11	NA	P30RvS	WBGene00197950
0	NA	NA	NA	NA	NA	K02B12.11	NA	P30SvF	WBGene00197950
0	NA	NA	NA	NA	NA	K02B12.12	NA	P180RvF	WBGene00198773
0	NA	NA	NA	NA	NA	K02B12.12	NA	P180RvS	WBGene00198773
0	NA	NA	NA	NA	NA	K02B12.12	NA	P180SvF	WBGene00198773
0	NA	NA	NA	NA	NA	K02B12.12	NA	P30RvF	WBGene00198773
0	NA	NA	NA	NA	NA	K02B12.12	NA	P30RvS	WBGene00198773
0	NA	NA	NA	NA	NA	K02B12.12	NA	P30SvF	WBGene00198773
0	NA	NA	NA	NA	NA	K02B12.6	NA	P180SvF	WBGene00010499
0	NA	NA	NA	NA	NA	K02B12.6	NA	P30RvF	WBGene00010499
0	NA	NA	NA	NA	NA	K02B12.6	NA	P30RvS	WBGene00010499
0	NA	NA	NA	NA	NA	K02B12.6	NA	P30SvF	WBGene00010499
0	NA	NA	NA	NA	NA	K02B12.9	NA	P30RvF	WBGene00044679
0	NA	NA	NA	NA	NA	K02B12.9	NA	P30RvS	WBGene00044679
0	NA	NA	NA	NA	NA	K02B12.9	NA	P30SvF	WBGene00044679
0	NA	NA	NA	NA	NA	K02B12.t1	NA	P180RvF	NA
0	NA	NA	NA	NA	NA	K02B12.t1	NA	P180RvS	NA
0	NA	NA	NA	NA	NA	K02B12.t1	NA	P180SvF	NA
0	NA	NA	NA	NA	NA	K02B12.t1	NA	P30RvS	NA
0	NA	NA	NA	NA	NA	K02B2.35	NA	P180RvF	WBGene00199242
0	NA	NA	NA	NA	NA	K02B2.35	NA	P180RvS	WBGene00199242
0	NA	NA	NA	NA	NA	K02B2.35	NA	P180SvF	WBGene00199242
0	NA	NA	NA	NA	NA	K02B2.35	NA	P30RvF	WBGene00199242
0	NA	NA	NA	NA	NA	K02B2.35	NA	P30RvS	WBGene00199242
0	NA	NA	NA	NA	NA	K02B2.35	NA	P30SvF	WBGene00199242
0	NA	NA	NA	NA	NA	K02B2.36	NA	P180RvF	WBGene00200059
0	NA	NA	NA	NA	NA	K02B2.36	NA	P180RvS	WBGene00200059
0	NA	NA	NA	NA	NA	K02B2.36	NA	P180SvF	WBGene00200059
0	NA	NA	NA	NA	NA	K02B2.36	NA	P30RvF	WBGene00200059
0	NA	NA	NA	NA	NA	K02B2.36	NA	P30RvS	WBGene00200059
0	NA	NA	NA	NA	NA	K02B2.36	NA	P30SvF	WBGene00200059
0	NA	NA	NA	NA	NA	K02B2.37	NA	P180RvF	WBGene00200800
0	NA	NA	NA	NA	NA	K02B2.37	NA	P180RvS	WBGene00200800
0	NA	NA	NA	NA	NA	K02B2.37	NA	P180SvF	WBGene00200800
0	NA	NA	NA	NA	NA	K02B2.37	NA	P30RvF	WBGene00200800
0	NA	NA	NA	NA	NA	K02B2.37	NA	P30RvS	WBGene00200800
0	NA	NA	NA	NA	NA	K02B2.37	NA	P30SvF	WBGene00200800
0	NA	NA	NA	NA	NA	K02B2.38	NA	P180RvF	WBGene00201600
0	NA	NA	NA	NA	NA	K02B2.38	NA	P180RvS	WBGene00201600
0	NA	NA	NA	NA	NA	K02B2.38	NA	P180SvF	WBGene00201600
0	NA	NA	NA	NA	NA	K02B2.38	NA	P30RvF	WBGene00201600
0	NA	NA	NA	NA	NA	K02B2.38	NA	P30RvS	WBGene00201600
0	NA	NA	NA	NA	NA	K02B2.38	NA	P30SvF	WBGene00201600
0	NA	NA	NA	NA	NA	K02B2.6	NA	P180RvF	WBGene00019297
0	NA	NA	NA	NA	NA	K02B2.6	NA	P180RvS	WBGene00019297
0	NA	NA	NA	NA	NA	K02B2.6	NA	P180SvF	WBGene00019297
0	NA	NA	NA	NA	NA	K02B2.6	NA	P30RvF	WBGene00019297
0	NA	NA	NA	NA	NA	K02B2.6	NA	P30RvS	WBGene00019297
0	NA	NA	NA	NA	NA	K02B2.6	NA	P30SvF	WBGene00019297
0	NA	NA	NA	NA	NA	K02B9.10	NA	P180RvF	WBGene00219999
0	NA	NA	NA	NA	NA	K02B9.10	NA	P180RvS	WBGene00219999
0	NA	NA	NA	NA	NA	K02B9.10	NA	P180SvF	WBGene00219999
0	NA	NA	NA	NA	NA	K02B9.10	NA	P30RvF	WBGene00219999
0	NA	NA	NA	NA	NA	K02B9.10	NA	P30RvS	WBGene00219999
0	NA	NA	NA	NA	NA	K02B9.10	NA	P30SvF	WBGene00219999
0	NA	NA	NA	NA	NA	K02B9.3	NA	P180RvF	NA
0	NA	NA	NA	NA	NA	K02B9.3	NA	P180RvS	NA
0	NA	NA	NA	NA	NA	K02B9.3	NA	P180SvF	NA
0	NA	NA	NA	NA	NA	K02B9.6	NA	P180RvF	WBGene00195495
0	NA	NA	NA	NA	NA	K02B9.6	NA	P180RvS	WBGene00195495
0	NA	NA	NA	NA	NA	K02B9.6	NA	P180SvF	WBGene00195495
0	NA	NA	NA	NA	NA	K02B9.6	NA	P30RvF	WBGene00195495
0	NA	NA	NA	NA	NA	K02B9.6	NA	P30RvS	WBGene00195495
0	NA	NA	NA	NA	NA	K02B9.6	NA	P30SvF	WBGene00195495
0	NA	NA	NA	NA	NA	K02B9.7	NA	P180RvF	WBGene00196386
0	NA	NA	NA	NA	NA	K02B9.7	NA	P180RvS	WBGene00196386
0	NA	NA	NA	NA	NA	K02B9.7	NA	P180SvF	WBGene00196386
0	NA	NA	NA	NA	NA	K02B9.7	NA	P30RvF	WBGene00196386
0	NA	NA	NA	NA	NA	K02B9.7	NA	P30RvS	WBGene00196386
0	NA	NA	NA	NA	NA	K02B9.7	NA	P30SvF	WBGene00196386
0	NA	NA	NA	NA	NA	K02B9.8	NA	P180RvF	WBGene00197151
0	NA	NA	NA	NA	NA	K02B9.8	NA	P180RvS	WBGene00197151
0	NA	NA	NA	NA	NA	K02B9.8	NA	P180SvF	WBGene00197151
0	NA	NA	NA	NA	NA	K02B9.8	NA	P30RvF	WBGene00197151
0	NA	NA	NA	NA	NA	K02B9.8	NA	P30RvS	WBGene00197151
0	NA	NA	NA	NA	NA	K02B9.8	NA	P30SvF	WBGene00197151
0	NA	NA	NA	NA	NA	K02B9.9	NA	P180RvF	WBGene00202065
0	NA	NA	NA	NA	NA	K02B9.9	NA	P180RvS	WBGene00202065
0	NA	NA	NA	NA	NA	K02B9.9	NA	P180SvF	WBGene00202065
0	NA	NA	NA	NA	NA	K02B9.9	NA	P30RvF	WBGene00202065
0	NA	NA	NA	NA	NA	K02B9.9	NA	P30RvS	WBGene00202065
0	NA	NA	NA	NA	NA	K02B9.9	NA	P30SvF	WBGene00202065
0	NA	NA	NA	NA	NA	K02C4.10	NA	P180RvF	WBGene00200107
0	NA	NA	NA	NA	NA	K02C4.10	NA	P180RvS	WBGene00200107
0	NA	NA	NA	NA	NA	K02C4.10	NA	P180SvF	WBGene00200107
0	NA	NA	NA	NA	NA	K02C4.10	NA	P30RvF	WBGene00200107
0	NA	NA	NA	NA	NA	K02C4.10	NA	P30RvS	WBGene00200107
0	NA	NA	NA	NA	NA	K02C4.10	NA	P30SvF	WBGene00200107
0	NA	NA	NA	NA	NA	K02C4.2	NA	P180RvF	WBGene00010501
0	NA	NA	NA	NA	NA	K02C4.2	NA	P30RvF	WBGene00010501
0	NA	NA	NA	NA	NA	K02C4.2	NA	P30RvS	WBGene00010501
0	NA	NA	NA	NA	NA	K02C4.2	NA	P30SvF	WBGene00010501
0	NA	NA	NA	NA	NA	K02C4.7	NA	P180RvF	WBGene00045115
0	NA	NA	NA	NA	NA	K02C4.7	NA	P180RvS	WBGene00045115
0	NA	NA	NA	NA	NA	K02C4.7	NA	P180SvF	WBGene00045115
0	NA	NA	NA	NA	NA	K02C4.7	NA	P30RvF	WBGene00045115
0	NA	NA	NA	NA	NA	K02C4.7	NA	P30RvS	WBGene00045115
0	NA	NA	NA	NA	NA	K02C4.7	NA	P30SvF	WBGene00045115
0	NA	NA	NA	NA	NA	K02C4.8	NA	P180SvF	WBGene00045157
0	NA	NA	NA	NA	NA	K02C4.8	NA	P30RvS	WBGene00045157
0	NA	NA	NA	NA	NA	K02C4.9	NA	P180RvF	WBGene00199712
0	NA	NA	NA	NA	NA	K02C4.9	NA	P180RvS	WBGene00199712
0	NA	NA	NA	NA	NA	K02C4.9	NA	P180SvF	WBGene00199712
0	NA	NA	NA	NA	NA	K02C4.9	NA	P30RvF	WBGene00199712
0	NA	NA	NA	NA	NA	K02C4.9	NA	P30RvS	WBGene00199712
0	NA	NA	NA	NA	NA	K02C4.9	NA	P30SvF	WBGene00199712
0	NA	NA	NA	NA	NA	K02D10.7	NA	P180RvF	WBGene00196376
0	NA	NA	NA	NA	NA	K02D10.7	NA	P180RvS	WBGene00196376
0	NA	NA	NA	NA	NA	K02D10.7	NA	P180SvF	WBGene00196376
0	NA	NA	NA	NA	NA	K02D10.7	NA	P30RvF	WBGene00196376
0	NA	NA	NA	NA	NA	K02D10.7	NA	P30RvS	WBGene00196376
0	NA	NA	NA	NA	NA	K02D10.7	NA	P30SvF	WBGene00196376
0	NA	NA	NA	NA	NA	K02D3.4	NA	P180RvF	WBGene00200739
0	NA	NA	NA	NA	NA	K02D3.4	NA	P180RvS	WBGene00200739
0	NA	NA	NA	NA	NA	K02D3.4	NA	P180SvF	WBGene00200739
0	NA	NA	NA	NA	NA	K02D3.4	NA	P30RvF	WBGene00200739
0	NA	NA	NA	NA	NA	K02D3.4	NA	P30RvS	WBGene00200739
0	NA	NA	NA	NA	NA	K02D3.4	NA	P30SvF	WBGene00200739
0	NA	NA	NA	NA	NA	K02D3.5	NA	P180RvF	WBGene00200189
0	NA	NA	NA	NA	NA	K02D3.5	NA	P180RvS	WBGene00200189
0	NA	NA	NA	NA	NA	K02D3.5	NA	P180SvF	WBGene00200189
0	NA	NA	NA	NA	NA	K02D3.5	NA	P30RvF	WBGene00200189
0	NA	NA	NA	NA	NA	K02D3.5	NA	P30RvS	WBGene00200189
0	NA	NA	NA	NA	NA	K02D3.5	NA	P30SvF	WBGene00200189
0	NA	NA	NA	NA	NA	K02D3.t1	NA	P180RvF	NA
0	NA	NA	NA	NA	NA	K02D3.t1	NA	P180RvS	NA
0	NA	NA	NA	NA	NA	K02D3.t1	NA	P180SvF	NA
0	NA	NA	NA	NA	NA	K02D3.t1	NA	P30RvF	NA
0	NA	NA	NA	NA	NA	K02D3.t1	NA	P30RvS	NA
0	NA	NA	NA	NA	NA	K02D3.t1	NA	P30SvF	NA
0	NA	NA	NA	NA	NA	K02D7.2	NA	P180RvF	NA
0	NA	NA	NA	NA	NA	K02D7.2	NA	P30RvF	NA
0	NA	NA	NA	NA	NA	K02D7.2	NA	P30RvS	NA
0	NA	NA	NA	NA	NA	K02D7.2	NA	P30SvF	NA
0	NA	NA	NA	NA	NA	K02D7.7	NA	P180RvF	WBGene00198707
0	NA	NA	NA	NA	NA	K02D7.7	NA	P180RvS	WBGene00198707
0	NA	NA	NA	NA	NA	K02D7.7	NA	P180SvF	WBGene00198707
0	NA	NA	NA	NA	NA	K02D7.7	NA	P30RvF	WBGene00198707
0	NA	NA	NA	NA	NA	K02D7.7	NA	P30RvS	WBGene00198707
0	NA	NA	NA	NA	NA	K02D7.7	NA	P30SvF	WBGene00198707
0	NA	NA	NA	NA	NA	K02D7.8	NA	P180RvF	WBGene00200120
0	NA	NA	NA	NA	NA	K02D7.8	NA	P180RvS	WBGene00200120
0	NA	NA	NA	NA	NA	K02D7.8	NA	P180SvF	WBGene00200120
0	NA	NA	NA	NA	NA	K02D7.8	NA	P30RvF	WBGene00200120
0	NA	NA	NA	NA	NA	K02D7.8	NA	P30RvS	WBGene00200120
0	NA	NA	NA	NA	NA	K02D7.8	NA	P30SvF	WBGene00200120
0	NA	NA	NA	NA	NA	K02D7.t1	NA	P180RvF	NA
0	NA	NA	NA	NA	NA	K02D7.t1	NA	P180RvS	NA
0	NA	NA	NA	NA	NA	K02D7.t1	NA	P180SvF	NA
0	NA	NA	NA	NA	NA	K02D7.t1	NA	P30RvF	NA
0	NA	NA	NA	NA	NA	K02D7.t1	NA	P30RvS	NA
0	NA	NA	NA	NA	NA	K02D7.t1	NA	P30SvF	NA
0	NA	NA	NA	NA	NA	K02E10.10	NA	P180RvF	WBGene00200323
0	NA	NA	NA	NA	NA	K02E10.10	NA	P180RvS	WBGene00200323
0	NA	NA	NA	NA	NA	K02E10.10	NA	P180SvF	WBGene00200323
0	NA	NA	NA	NA	NA	K02E10.10	NA	P30RvF	WBGene00200323
0	NA	NA	NA	NA	NA	K02E10.10	NA	P30RvS	WBGene00200323
0	NA	NA	NA	NA	NA	K02E10.10	NA	P30SvF	WBGene00200323
0	NA	NA	NA	NA	NA	K02E10.11	NA	P180RvF	WBGene00201099
0	NA	NA	NA	NA	NA	K02E10.11	NA	P180RvS	WBGene00201099
0	NA	NA	NA	NA	NA	K02E10.11	NA	P180SvF	WBGene00201099
0	NA	NA	NA	NA	NA	K02E10.11	NA	P30RvF	WBGene00201099
0	NA	NA	NA	NA	NA	K02E10.11	NA	P30RvS	WBGene00201099
0	NA	NA	NA	NA	NA	K02E10.11	NA	P30SvF	WBGene00201099
0	NA	NA	NA	NA	NA	K02E10.12	NA	P180RvF	WBGene00201975
0	NA	NA	NA	NA	NA	K02E10.12	NA	P180RvS	WBGene00201975
0	NA	NA	NA	NA	NA	K02E10.12	NA	P180SvF	WBGene00201975
0	NA	NA	NA	NA	NA	K02E10.12	NA	P30RvF	WBGene00201975
0	NA	NA	NA	NA	NA	K02E10.12	NA	P30RvS	WBGene00201975
0	NA	NA	NA	NA	NA	K02E10.12	NA	P30SvF	WBGene00201975
0	NA	NA	NA	NA	NA	K02E10.4	NA	P180SvF	WBGene00019318
0	NA	NA	NA	NA	NA	K02E10.5	NA	P180SvF	WBGene00019319
0	NA	NA	NA	NA	NA	K02E10.9	NA	P180RvF	WBGene00199550
0	NA	NA	NA	NA	NA	K02E10.9	NA	P180RvS	WBGene00199550
0	NA	NA	NA	NA	NA	K02E10.9	NA	P180SvF	WBGene00199550
0	NA	NA	NA	NA	NA	K02E10.9	NA	P30RvF	WBGene00199550
0	NA	NA	NA	NA	NA	K02E10.9	NA	P30RvS	WBGene00199550
0	NA	NA	NA	NA	NA	K02E10.9	NA	P30SvF	WBGene00199550
0	NA	NA	NA	NA	NA	K02E11.11	NA	P180RvF	NA
0	NA	NA	NA	NA	NA	K02E11.11	NA	P180RvS	NA
0	NA	NA	NA	NA	NA	K02E11.11	NA	P180SvF	NA
0	NA	NA	NA	NA	NA	K02E11.11	NA	P30RvF	NA
0	NA	NA	NA	NA	NA	K02E11.11	NA	P30RvS	NA
0	NA	NA	NA	NA	NA	K02E11.11	NA	P30SvF	NA
0	NA	NA	NA	NA	NA	K02E11.13	NA	P180RvF	WBGene00195549
0	NA	NA	NA	NA	NA	K02E11.13	NA	P180RvS	WBGene00195549
0	NA	NA	NA	NA	NA	K02E11.13	NA	P180SvF	WBGene00195549
0	NA	NA	NA	NA	NA	K02E11.13	NA	P30RvF	WBGene00195549
0	NA	NA	NA	NA	NA	K02E11.13	NA	P30RvS	WBGene00195549
0	NA	NA	NA	NA	NA	K02E11.13	NA	P30SvF	WBGene00195549
0	NA	NA	NA	NA	NA	K02E11.14	NA	P180RvF	WBGene00196127
0	NA	NA	NA	NA	NA	K02E11.14	NA	P180RvS	WBGene00196127
0	NA	NA	NA	NA	NA	K02E11.14	NA	P180SvF	WBGene00196127
0	NA	NA	NA	NA	NA	K02E11.14	NA	P30RvF	WBGene00196127
0	NA	NA	NA	NA	NA	K02E11.14	NA	P30RvS	WBGene00196127
0	NA	NA	NA	NA	NA	K02E11.14	NA	P30SvF	WBGene00196127
0	NA	NA	NA	NA	NA	K02E11.3	NA	P30RvS	WBGene00010512
0	NA	NA	NA	NA	NA	K02E11.8	NA	P180RvF	NA
0	NA	NA	NA	NA	NA	K02E11.8	NA	P180RvS	NA
0	NA	NA	NA	NA	NA	K02E11.8	NA	P180SvF	NA
0	NA	NA	NA	NA	NA	K02E11.8	NA	P30RvF	NA
0	NA	NA	NA	NA	NA	K02E11.8	NA	P30RvS	NA
0	NA	NA	NA	NA	NA	K02E11.8	NA	P30SvF	NA
0	NA	NA	NA	NA	NA	K02E11.9	NA	P180SvF	NA
0	NA	NA	NA	NA	NA	K02E11.9	NA	P30RvS	NA
0	NA	NA	NA	NA	NA	K02E11.t1	NA	P180RvF	NA
0	NA	NA	NA	NA	NA	K02E11.t1	NA	P180RvS	NA
0	NA	NA	NA	NA	NA	K02E11.t1	NA	P180SvF	NA
0	NA	NA	NA	NA	NA	K02E11.t1	NA	P30RvF	NA
0	NA	NA	NA	NA	NA	K02E11.t1	NA	P30RvS	NA
0	NA	NA	NA	NA	NA	K02E11.t1	NA	P30SvF	NA
0	NA	NA	NA	NA	NA	K02E2.1	NA	P180RvF	WBGene00010506
0	NA	NA	NA	NA	NA	K02E2.1	NA	P180RvS	WBGene00010506
0	NA	NA	NA	NA	NA	K02E2.1	NA	P180SvF	WBGene00010506
0	NA	NA	NA	NA	NA	K02E2.1	NA	P30RvF	WBGene00010506
0	NA	NA	NA	NA	NA	K02E2.1	NA	P30RvS	WBGene00010506
0	NA	NA	NA	NA	NA	K02E2.1	NA	P30SvF	WBGene00010506
0	NA	NA	NA	NA	NA	K02E2.10	NA	P180RvF	NA
0	NA	NA	NA	NA	NA	K02E2.10	NA	P180RvS	NA
0	NA	NA	NA	NA	NA	K02E2.10	NA	P180SvF	NA
0	NA	NA	NA	NA	NA	K02E2.10	NA	P30RvF	NA
0	NA	NA	NA	NA	NA	K02E2.10	NA	P30RvS	NA
0	NA	NA	NA	NA	NA	K02E2.10	NA	P30SvF	NA
0	NA	NA	NA	NA	NA	K02E2.12	NA	P180RvF	WBGene00189975
0	NA	NA	NA	NA	NA	K02E2.12	NA	P180RvS	WBGene00189975
0	NA	NA	NA	NA	NA	K02E2.12	NA	P180SvF	WBGene00189975
0	NA	NA	NA	NA	NA	K02E2.12	NA	P30RvF	WBGene00189975
0	NA	NA	NA	NA	NA	K02E2.12	NA	P30RvS	WBGene00189975
0	NA	NA	NA	NA	NA	K02E2.12	NA	P30SvF	WBGene00189975
0	NA	NA	NA	NA	NA	K02E2.13	NA	P180RvF	WBGene00189984
0	NA	NA	NA	NA	NA	K02E2.13	NA	P180RvS	WBGene00189984
0	NA	NA	NA	NA	NA	K02E2.13	NA	P180SvF	WBGene00189984
0	NA	NA	NA	NA	NA	K02E2.13	NA	P30RvF	WBGene00189984
0	NA	NA	NA	NA	NA	K02E2.13	NA	P30RvS	WBGene00189984
0	NA	NA	NA	NA	NA	K02E2.13	NA	P30SvF	WBGene00189984
0	NA	NA	NA	NA	NA	K02E2.14	NA	P180RvF	WBGene00195903
0	NA	NA	NA	NA	NA	K02E2.14	NA	P180RvS	WBGene00195903
0	NA	NA	NA	NA	NA	K02E2.14	NA	P180SvF	WBGene00195903
0	NA	NA	NA	NA	NA	K02E2.14	NA	P30RvF	WBGene00195903
0	NA	NA	NA	NA	NA	K02E2.14	NA	P30RvS	WBGene00195903
0	NA	NA	NA	NA	NA	K02E2.14	NA	P30SvF	WBGene00195903
0	NA	NA	NA	NA	NA	K02E2.15	NA	P180RvF	WBGene00200834
0	NA	NA	NA	NA	NA	K02E2.15	NA	P180RvS	WBGene00200834
0	NA	NA	NA	NA	NA	K02E2.15	NA	P180SvF	WBGene00200834
0	NA	NA	NA	NA	NA	K02E2.15	NA	P30RvF	WBGene00200834
0	NA	NA	NA	NA	NA	K02E2.15	NA	P30RvS	WBGene00200834
0	NA	NA	NA	NA	NA	K02E2.15	NA	P30SvF	WBGene00200834
0	NA	NA	NA	NA	NA	K02E2.16	NA	P180RvF	WBGene00202348
0	NA	NA	NA	NA	NA	K02E2.16	NA	P180RvS	WBGene00202348
0	NA	NA	NA	NA	NA	K02E2.16	NA	P180SvF	WBGene00202348
0	NA	NA	NA	NA	NA	K02E2.16	NA	P30RvF	WBGene00202348
0	NA	NA	NA	NA	NA	K02E2.16	NA	P30RvS	WBGene00202348
0	NA	NA	NA	NA	NA	K02E2.16	NA	P30SvF	WBGene00202348
0	NA	NA	NA	NA	NA	K02E2.5	NA	P180RvF	NA
0	NA	NA	NA	NA	NA	K02E2.5	NA	P180RvS	NA
0	NA	NA	NA	NA	NA	K02E2.5	NA	P180SvF	NA
0	NA	NA	NA	NA	NA	K02E2.5	NA	P30RvS	NA
0	NA	NA	NA	NA	NA	K02E2.8	NA	P180SvF	WBGene00010509
0	NA	NA	NA	NA	NA	K02E2.8	NA	P30RvF	WBGene00010509
0	NA	NA	NA	NA	NA	K02E2.8	NA	P30RvS	WBGene00010509
0	NA	NA	NA	NA	NA	K02E2.8	NA	P30SvF	WBGene00010509
0	NA	NA	NA	NA	NA	K02E2.9	NA	P180RvF	NA
0	NA	NA	NA	NA	NA	K02E2.9	NA	P180RvS	NA
0	NA	NA	NA	NA	NA	K02E2.9	NA	P180SvF	NA
0	NA	NA	NA	NA	NA	K02E2.t1	NA	P180RvF	NA
0	NA	NA	NA	NA	NA	K02E2.t1	NA	P180RvS	NA
0	NA	NA	NA	NA	NA	K02E2.t1	NA	P180SvF	NA
0	NA	NA	NA	NA	NA	K02E2.t1	NA	P30RvF	NA
0	NA	NA	NA	NA	NA	K02E2.t1	NA	P30RvS	NA
0	NA	NA	NA	NA	NA	K02E2.t1	NA	P30SvF	NA
0	NA	NA	NA	NA	NA	K02E7.1	NA	P180RvF	WBGene00019306
0	NA	NA	NA	NA	NA	K02E7.1	NA	P180RvS	WBGene00019306
0	NA	NA	NA	NA	NA	K02E7.1	NA	P180SvF	WBGene00019306
0	NA	NA	NA	NA	NA	K02E7.1	NA	P30RvS	WBGene00019306
0	NA	NA	NA	NA	NA	K02E7.10	NA	P30RvF	WBGene00019314
0	NA	NA	NA	NA	NA	K02E7.10	NA	P30RvS	WBGene00019314
0	NA	NA	NA	NA	NA	K02E7.10	NA	P30SvF	WBGene00019314
0	NA	NA	NA	NA	NA	K02E7.11	NA	P180SvF	WBGene00019315
0	NA	NA	NA	NA	NA	K02E7.11	NA	P30RvS	WBGene00019315
0	NA	NA	NA	NA	NA	K02E7.12	NA	P180RvF	WBGene00019316
0	NA	NA	NA	NA	NA	K02E7.12	NA	P180RvS	WBGene00019316
0	NA	NA	NA	NA	NA	K02E7.12	NA	P180SvF	WBGene00019316
0	NA	NA	NA	NA	NA	K02E7.4	NA	P180RvF	WBGene00019309
0	NA	NA	NA	NA	NA	K02E7.4	NA	P180RvS	WBGene00019309
0	NA	NA	NA	NA	NA	K02E7.4	NA	P180SvF	WBGene00019309
0	NA	NA	NA	NA	NA	K02E7.4	NA	P30RvF	WBGene00019309
0	NA	NA	NA	NA	NA	K02E7.4	NA	P30RvS	WBGene00019309
0	NA	NA	NA	NA	NA	K02E7.4	NA	P30SvF	WBGene00019309
0	NA	NA	NA	NA	NA	K02E7.5	NA	P30RvS	NA
0	NA	NA	NA	NA	NA	K02E7.7	NA	P180RvF	WBGene00019312
0	NA	NA	NA	NA	NA	K02E7.7	NA	P180RvS	WBGene00019312
0	NA	NA	NA	NA	NA	K02E7.7	NA	P180SvF	WBGene00019312
0	NA	NA	NA	NA	NA	K02E7.7	NA	P30RvF	WBGene00019312
0	NA	NA	NA	NA	NA	K02E7.7	NA	P30RvS	WBGene00019312
0	NA	NA	NA	NA	NA	K02E7.7	NA	P30SvF	WBGene00019312
0	NA	NA	NA	NA	NA	K02E7.8	NA	P180RvF	NA
0	NA	NA	NA	NA	NA	K02E7.8	NA	P180RvS	NA
0	NA	NA	NA	NA	NA	K02E7.8	NA	P180SvF	NA
0	NA	NA	NA	NA	NA	K02E7.8	NA	P30RvF	NA
0	NA	NA	NA	NA	NA	K02E7.8	NA	P30RvS	NA
0	NA	NA	NA	NA	NA	K02E7.8	NA	P30SvF	NA
0	NA	NA	NA	NA	NA	K02E7.t1	NA	P180RvF	NA
0	NA	NA	NA	NA	NA	K02E7.t1	NA	P180RvS	NA
0	NA	NA	NA	NA	NA	K02E7.t1	NA	P180SvF	NA
0	NA	NA	NA	NA	NA	K02E7.t1	NA	P30RvF	NA
0	NA	NA	NA	NA	NA	K02E7.t1	NA	P30RvS	NA
0	NA	NA	NA	NA	NA	K02E7.t1	NA	P30SvF	NA
0	NA	NA	NA	NA	NA	K02F2.10	NA	P180RvF	WBGene00202230
0	NA	NA	NA	NA	NA	K02F2.10	NA	P180RvS	WBGene00202230
0	NA	NA	NA	NA	NA	K02F2.10	NA	P180SvF	WBGene00202230
0	NA	NA	NA	NA	NA	K02F2.10	NA	P30RvF	WBGene00202230
0	NA	NA	NA	NA	NA	K02F2.10	NA	P30RvS	WBGene00202230
0	NA	NA	NA	NA	NA	K02F2.10	NA	P30SvF	WBGene00202230
0	NA	NA	NA	NA	NA	K02F2.11	NA	P180RvF	WBGene00220000
0	NA	NA	NA	NA	NA	K02F2.11	NA	P180RvS	WBGene00220000
0	NA	NA	NA	NA	NA	K02F2.11	NA	P180SvF	WBGene00220000
0	NA	NA	NA	NA	NA	K02F2.11	NA	P30RvF	WBGene00220000
0	NA	NA	NA	NA	NA	K02F2.11	NA	P30RvS	WBGene00220000
0	NA	NA	NA	NA	NA	K02F2.11	NA	P30SvF	WBGene00220000
0	NA	NA	NA	NA	NA	K02F2.7	NA	P180RvF	WBGene00195749
0	NA	NA	NA	NA	NA	K02F2.7	NA	P180RvS	WBGene00195749
0	NA	NA	NA	NA	NA	K02F2.7	NA	P180SvF	WBGene00195749
0	NA	NA	NA	NA	NA	K02F2.7	NA	P30RvF	WBGene00195749
0	NA	NA	NA	NA	NA	K02F2.7	NA	P30RvS	WBGene00195749
0	NA	NA	NA	NA	NA	K02F2.7	NA	P30SvF	WBGene00195749
0	NA	NA	NA	NA	NA	K02F2.8	NA	P180RvF	WBGene00196417
0	NA	NA	NA	NA	NA	K02F2.8	NA	P180RvS	WBGene00196417
0	NA	NA	NA	NA	NA	K02F2.8	NA	P180SvF	WBGene00196417
0	NA	NA	NA	NA	NA	K02F2.8	NA	P30RvF	WBGene00196417
0	NA	NA	NA	NA	NA	K02F2.8	NA	P30RvS	WBGene00196417
0	NA	NA	NA	NA	NA	K02F2.8	NA	P30SvF	WBGene00196417
0	NA	NA	NA	NA	NA	K02F2.9	NA	P180RvF	WBGene00201440
0	NA	NA	NA	NA	NA	K02F2.9	NA	P180RvS	WBGene00201440
0	NA	NA	NA	NA	NA	K02F2.9	NA	P180SvF	WBGene00201440
0	NA	NA	NA	NA	NA	K02F2.9	NA	P30RvF	WBGene00201440
0	NA	NA	NA	NA	NA	K02F2.9	NA	P30RvS	WBGene00201440
0	NA	NA	NA	NA	NA	K02F2.9	NA	P30SvF	WBGene00201440
0	NA	NA	NA	NA	NA	K02F3.13	NA	P180RvF	WBGene00200162
0	NA	NA	NA	NA	NA	K02F3.13	NA	P180RvS	WBGene00200162
0	NA	NA	NA	NA	NA	K02F3.13	NA	P180SvF	WBGene00200162
0	NA	NA	NA	NA	NA	K02F3.13	NA	P30RvF	WBGene00200162
0	NA	NA	NA	NA	NA	K02F3.13	NA	P30RvS	WBGene00200162
0	NA	NA	NA	NA	NA	K02F3.13	NA	P30SvF	WBGene00200162
0	NA	NA	NA	NA	NA	K02F3.15	NA	P180RvF	WBGene00220001
0	NA	NA	NA	NA	NA	K02F3.15	NA	P30RvF	WBGene00220001
0	NA	NA	NA	NA	NA	K02F3.15	NA	P30RvS	WBGene00220001
0	NA	NA	NA	NA	NA	K02F3.15	NA	P30SvF	WBGene00220001
0	NA	NA	NA	NA	NA	K02F6.1	NA	P180RvF	WBGene00019335
0	NA	NA	NA	NA	NA	K02F6.1	NA	P180RvS	WBGene00019335
0	NA	NA	NA	NA	NA	K02F6.1	NA	P180SvF	WBGene00019335
0	NA	NA	NA	NA	NA	K02F6.1	NA	P30RvF	WBGene00019335
0	NA	NA	NA	NA	NA	K02F6.1	NA	P30RvS	WBGene00019335
0	NA	NA	NA	NA	NA	K02F6.1	NA	P30SvF	WBGene00019335
0	NA	NA	NA	NA	NA	K02F6.10	NA	P180RvF	WBGene00197405
0	NA	NA	NA	NA	NA	K02F6.10	NA	P180RvS	WBGene00197405
0	NA	NA	NA	NA	NA	K02F6.10	NA	P180SvF	WBGene00197405
0	NA	NA	NA	NA	NA	K02F6.10	NA	P30RvF	WBGene00197405
0	NA	NA	NA	NA	NA	K02F6.10	NA	P30RvS	WBGene00197405
0	NA	NA	NA	NA	NA	K02F6.10	NA	P30SvF	WBGene00197405
0	NA	NA	NA	NA	NA	K02F6.11	NA	P180RvF	WBGene00220002
0	NA	NA	NA	NA	NA	K02F6.11	NA	P180RvS	WBGene00220002
0	NA	NA	NA	NA	NA	K02F6.11	NA	P180SvF	WBGene00220002
0	NA	NA	NA	NA	NA	K02F6.11	NA	P30RvF	WBGene00220002
0	NA	NA	NA	NA	NA	K02F6.11	NA	P30RvS	WBGene00220002
0	NA	NA	NA	NA	NA	K02F6.11	NA	P30SvF	WBGene00220002
0	NA	NA	NA	NA	NA	K02F6.4	NA	P180SvF	WBGene00019338
0	NA	NA	NA	NA	NA	K02F6.4	NA	P30RvF	WBGene00019338
0	NA	NA	NA	NA	NA	K02F6.4	NA	P30RvS	WBGene00019338
0	NA	NA	NA	NA	NA	K02F6.4	NA	P30SvF	WBGene00019338
0	NA	NA	NA	NA	NA	K02F6.5	NA	P180RvF	WBGene00019339
0	NA	NA	NA	NA	NA	K02F6.5	NA	P180RvS	WBGene00019339
0	NA	NA	NA	NA	NA	K02F6.5	NA	P180SvF	WBGene00019339
0	NA	NA	NA	NA	NA	K02F6.5	NA	P30RvF	WBGene00019339
0	NA	NA	NA	NA	NA	K02F6.5	NA	P30RvS	WBGene00019339
0	NA	NA	NA	NA	NA	K02F6.5	NA	P30SvF	WBGene00019339
0	NA	NA	NA	NA	NA	K02F6.6	NA	P180RvF	WBGene00019340
0	NA	NA	NA	NA	NA	K02F6.6	NA	P180RvS	WBGene00019340
0	NA	NA	NA	NA	NA	K02F6.6	NA	P180SvF	WBGene00019340
0	NA	NA	NA	NA	NA	K02F6.6	NA	P30RvF	WBGene00019340
0	NA	NA	NA	NA	NA	K02F6.6	NA	P30RvS	WBGene00019340
0	NA	NA	NA	NA	NA	K02F6.6	NA	P30SvF	WBGene00019340
0	NA	NA	NA	NA	NA	K02F6.8	NA	P180RvF	WBGene00019342
0	NA	NA	NA	NA	NA	K02F6.8	NA	P180RvS	WBGene00019342
0	NA	NA	NA	NA	NA	K02F6.8	NA	P180SvF	WBGene00019342
0	NA	NA	NA	NA	NA	K02F6.8	NA	P30RvF	WBGene00019342
0	NA	NA	NA	NA	NA	K02F6.8	NA	P30RvS	WBGene00019342
0	NA	NA	NA	NA	NA	K02F6.8	NA	P30SvF	WBGene00019342
0	NA	NA	NA	NA	NA	K02G10.10	NA	P180RvF	WBGene00197786
0	NA	NA	NA	NA	NA	K02G10.10	NA	P180RvS	WBGene00197786
0	NA	NA	NA	NA	NA	K02G10.10	NA	P180SvF	WBGene00197786
0	NA	NA	NA	NA	NA	K02G10.10	NA	P30RvF	WBGene00197786
0	NA	NA	NA	NA	NA	K02G10.10	NA	P30RvS	WBGene00197786
0	NA	NA	NA	NA	NA	K02G10.10	NA	P30SvF	WBGene00197786
0	NA	NA	NA	NA	NA	K02G10.11	NA	P180RvF	WBGene00198114
0	NA	NA	NA	NA	NA	K02G10.11	NA	P180RvS	WBGene00198114
0	NA	NA	NA	NA	NA	K02G10.11	NA	P180SvF	WBGene00198114
0	NA	NA	NA	NA	NA	K02G10.11	NA	P30RvF	WBGene00198114
0	NA	NA	NA	NA	NA	K02G10.11	NA	P30RvS	WBGene00198114
0	NA	NA	NA	NA	NA	K02G10.11	NA	P30SvF	WBGene00198114
0	NA	NA	NA	NA	NA	K02G10.12	NA	P180RvF	WBGene00198790
0	NA	NA	NA	NA	NA	K02G10.12	NA	P180RvS	WBGene00198790
0	NA	NA	NA	NA	NA	K02G10.12	NA	P180SvF	WBGene00198790
0	NA	NA	NA	NA	NA	K02G10.12	NA	P30RvF	WBGene00198790
0	NA	NA	NA	NA	NA	K02G10.12	NA	P30RvS	WBGene00198790
0	NA	NA	NA	NA	NA	K02G10.12	NA	P30SvF	WBGene00198790
0	NA	NA	NA	NA	NA	K02G10.13	NA	P180RvF	WBGene00198917
0	NA	NA	NA	NA	NA	K02G10.13	NA	P180RvS	WBGene00198917
0	NA	NA	NA	NA	NA	K02G10.13	NA	P180SvF	WBGene00198917
0	NA	NA	NA	NA	NA	K02G10.13	NA	P30RvF	WBGene00198917
0	NA	NA	NA	NA	NA	K02G10.13	NA	P30RvS	WBGene00198917
0	NA	NA	NA	NA	NA	K02G10.13	NA	P30SvF	WBGene00198917
0	NA	NA	NA	NA	NA	K02G10.14	NA	P180RvF	WBGene00202316
0	NA	NA	NA	NA	NA	K02G10.14	NA	P180RvS	WBGene00202316
0	NA	NA	NA	NA	NA	K02G10.14	NA	P180SvF	WBGene00202316
0	NA	NA	NA	NA	NA	K02G10.14	NA	P30RvF	WBGene00202316
0	NA	NA	NA	NA	NA	K02G10.14	NA	P30RvS	WBGene00202316
0	NA	NA	NA	NA	NA	K02G10.14	NA	P30SvF	WBGene00202316
0	NA	NA	NA	NA	NA	K02G10.15	NA	P180RvF	WBGene00206361
0	NA	NA	NA	NA	NA	K02G10.15	NA	P180RvS	WBGene00206361
0	NA	NA	NA	NA	NA	K02G10.15	NA	P180SvF	WBGene00206361
0	NA	NA	NA	NA	NA	K02G10.15	NA	P30RvF	WBGene00206361
0	NA	NA	NA	NA	NA	K02G10.15	NA	P30RvS	WBGene00206361
0	NA	NA	NA	NA	NA	K02G10.15	NA	P30SvF	WBGene00206361
0	NA	NA	NA	NA	NA	K02G10.16	NA	P180RvF	WBGene00220003
0	NA	NA	NA	NA	NA	K02G10.16	NA	P180RvS	WBGene00220003
0	NA	NA	NA	NA	NA	K02G10.16	NA	P180SvF	WBGene00220003
0	NA	NA	NA	NA	NA	K02G10.16	NA	P30RvF	WBGene00220003
0	NA	NA	NA	NA	NA	K02G10.16	NA	P30RvS	WBGene00220003
0	NA	NA	NA	NA	NA	K02G10.16	NA	P30SvF	WBGene00220003
0	NA	NA	NA	NA	NA	K02G10.5	NA	P180SvF	WBGene00019346
0	NA	NA	NA	NA	NA	K02G10.9	NA	P180RvF	WBGene00196947
0	NA	NA	NA	NA	NA	K02G10.9	NA	P180RvS	WBGene00196947
0	NA	NA	NA	NA	NA	K02G10.9	NA	P180SvF	WBGene00196947
0	NA	NA	NA	NA	NA	K02G10.9	NA	P30RvF	WBGene00196947
0	NA	NA	NA	NA	NA	K02G10.9	NA	P30RvS	WBGene00196947
0	NA	NA	NA	NA	NA	K02G10.9	NA	P30SvF	WBGene00196947
0	NA	NA	NA	NA	NA	K02H11.4	NA	P180RvF	WBGene00019348
0	NA	NA	NA	NA	NA	K02H11.4	NA	P180RvS	WBGene00019348
0	NA	NA	NA	NA	NA	K02H11.4	NA	P180SvF	WBGene00019348
0	NA	NA	NA	NA	NA	K02H11.4	NA	P30RvF	WBGene00019348
0	NA	NA	NA	NA	NA	K02H11.8	NA	P180RvF	NA
0	NA	NA	NA	NA	NA	K02H11.8	NA	P180RvS	NA
0	NA	NA	NA	NA	NA	K02H11.8	NA	P180SvF	NA
0	NA	NA	NA	NA	NA	K02H11.8	NA	P30RvF	NA
0	NA	NA	NA	NA	NA	K02H11.8	NA	P30RvS	NA
0	NA	NA	NA	NA	NA	K02H11.8	NA	P30SvF	NA
0	NA	NA	NA	NA	NA	K02H11.9	NA	P180RvF	WBGene00019350
0	NA	NA	NA	NA	NA	K02H11.9	NA	P180RvS	WBGene00019350
0	NA	NA	NA	NA	NA	K02H11.9	NA	P180SvF	WBGene00019350
0	NA	NA	NA	NA	NA	K02H11.9	NA	P30RvF	WBGene00019350
0	NA	NA	NA	NA	NA	K02H11.9	NA	P30RvS	WBGene00019350
0	NA	NA	NA	NA	NA	K02H11.9	NA	P30SvF	WBGene00019350
0	NA	NA	NA	NA	NA	K02H8.2	NA	P180RvF	WBGene00196109
0	NA	NA	NA	NA	NA	K02H8.2	NA	P180RvS	WBGene00196109
0	NA	NA	NA	NA	NA	K02H8.2	NA	P180SvF	WBGene00196109
0	NA	NA	NA	NA	NA	K02H8.2	NA	P30RvF	WBGene00196109
0	NA	NA	NA	NA	NA	K02H8.2	NA	P30RvS	WBGene00196109
0	NA	NA	NA	NA	NA	K02H8.2	NA	P30SvF	WBGene00196109
0	NA	NA	NA	NA	NA	K02H8.3	NA	P180RvF	WBGene00198099
0	NA	NA	NA	NA	NA	K02H8.3	NA	P180RvS	WBGene00198099
0	NA	NA	NA	NA	NA	K02H8.3	NA	P180SvF	WBGene00198099
0	NA	NA	NA	NA	NA	K02H8.3	NA	P30RvF	WBGene00198099
0	NA	NA	NA	NA	NA	K02H8.3	NA	P30RvS	WBGene00198099
0	NA	NA	NA	NA	NA	K02H8.3	NA	P30SvF	WBGene00198099
0	NA	NA	NA	NA	NA	K02H8.4	NA	P180RvF	WBGene00199833
0	NA	NA	NA	NA	NA	K02H8.4	NA	P180RvS	WBGene00199833
0	NA	NA	NA	NA	NA	K02H8.4	NA	P180SvF	WBGene00199833
0	NA	NA	NA	NA	NA	K02H8.4	NA	P30RvF	WBGene00199833
0	NA	NA	NA	NA	NA	K02H8.4	NA	P30RvS	WBGene00199833
0	NA	NA	NA	NA	NA	K02H8.4	NA	P30SvF	WBGene00199833
0	NA	NA	NA	NA	NA	K02H8.5	NA	P180RvF	WBGene00201081
0	NA	NA	NA	NA	NA	K02H8.5	NA	P180RvS	WBGene00201081
0	NA	NA	NA	NA	NA	K02H8.5	NA	P180SvF	WBGene00201081
0	NA	NA	NA	NA	NA	K02H8.5	NA	P30RvF	WBGene00201081
0	NA	NA	NA	NA	NA	K02H8.5	NA	P30RvS	WBGene00201081
0	NA	NA	NA	NA	NA	K02H8.5	NA	P30SvF	WBGene00201081
0	NA	NA	NA	NA	NA	K02H8.6	NA	P180RvF	WBGene00201892
0	NA	NA	NA	NA	NA	K02H8.6	NA	P180RvS	WBGene00201892
0	NA	NA	NA	NA	NA	K02H8.6	NA	P180SvF	WBGene00201892
0	NA	NA	NA	NA	NA	K02H8.6	NA	P30RvF	WBGene00201892
0	NA	NA	NA	NA	NA	K02H8.6	NA	P30RvS	WBGene00201892
0	NA	NA	NA	NA	NA	K02H8.6	NA	P30SvF	WBGene00201892
0	NA	NA	NA	NA	NA	K03A1.10	NA	P180RvF	WBGene00198393
0	NA	NA	NA	NA	NA	K03A1.10	NA	P180RvS	WBGene00198393
0	NA	NA	NA	NA	NA	K03A1.10	NA	P180SvF	WBGene00198393
0	NA	NA	NA	NA	NA	K03A1.10	NA	P30RvF	WBGene00198393
0	NA	NA	NA	NA	NA	K03A1.10	NA	P30RvS	WBGene00198393
0	NA	NA	NA	NA	NA	K03A1.10	NA	P30SvF	WBGene00198393
0	NA	NA	NA	NA	NA	K03A1.8	NA	P180RvF	WBGene00195687
0	NA	NA	NA	NA	NA	K03A1.8	NA	P180RvS	WBGene00195687
0	NA	NA	NA	NA	NA	K03A1.8	NA	P180SvF	WBGene00195687
0	NA	NA	NA	NA	NA	K03A1.8	NA	P30RvF	WBGene00195687
0	NA	NA	NA	NA	NA	K03A1.8	NA	P30RvS	WBGene00195687
0	NA	NA	NA	NA	NA	K03A1.8	NA	P30SvF	WBGene00195687
0	NA	NA	NA	NA	NA	K03A1.9	NA	P180RvF	WBGene00197373
0	NA	NA	NA	NA	NA	K03A1.9	NA	P180RvS	WBGene00197373
0	NA	NA	NA	NA	NA	K03A1.9	NA	P180SvF	WBGene00197373
0	NA	NA	NA	NA	NA	K03A1.9	NA	P30RvF	WBGene00197373
0	NA	NA	NA	NA	NA	K03A1.9	NA	P30RvS	WBGene00197373
0	NA	NA	NA	NA	NA	K03A1.9	NA	P30SvF	WBGene00197373
0	NA	NA	NA	NA	NA	K03A11.4	NA	P180SvF	WBGene00010521
0	NA	NA	NA	NA	NA	K03A11.4	NA	P30RvF	WBGene00010521
0	NA	NA	NA	NA	NA	K03A11.4	NA	P30RvS	WBGene00010521
0	NA	NA	NA	NA	NA	K03A11.4	NA	P30SvF	WBGene00010521
0	NA	NA	NA	NA	NA	K03A11.6	NA	P180RvF	WBGene00045497
0	NA	NA	NA	NA	NA	K03A11.6	NA	P180RvS	WBGene00045497
0	NA	NA	NA	NA	NA	K03A11.6	NA	P180SvF	WBGene00045497
0	NA	NA	NA	NA	NA	K03A11.6	NA	P30RvF	WBGene00045497
0	NA	NA	NA	NA	NA	K03A11.6	NA	P30RvS	WBGene00045497
0	NA	NA	NA	NA	NA	K03A11.6	NA	P30SvF	WBGene00045497
0	NA	NA	NA	NA	NA	K03A11.7	NA	P180RvF	WBGene00200314
0	NA	NA	NA	NA	NA	K03A11.7	NA	P180RvS	WBGene00200314
0	NA	NA	NA	NA	NA	K03A11.7	NA	P180SvF	WBGene00200314
0	NA	NA	NA	NA	NA	K03A11.7	NA	P30RvF	WBGene00200314
0	NA	NA	NA	NA	NA	K03A11.7	NA	P30RvS	WBGene00200314
0	NA	NA	NA	NA	NA	K03A11.7	NA	P30SvF	WBGene00200314
0	NA	NA	NA	NA	NA	K03A11.8	NA	P180RvF	WBGene00201392
0	NA	NA	NA	NA	NA	K03A11.8	NA	P180RvS	WBGene00201392
0	NA	NA	NA	NA	NA	K03A11.8	NA	P180SvF	WBGene00201392
0	NA	NA	NA	NA	NA	K03A11.8	NA	P30RvF	WBGene00201392
0	NA	NA	NA	NA	NA	K03A11.8	NA	P30RvS	WBGene00201392
0	NA	NA	NA	NA	NA	K03A11.8	NA	P30SvF	WBGene00201392
0	NA	NA	NA	NA	NA	K03A11.9	NA	P180RvF	WBGene00202486
0	NA	NA	NA	NA	NA	K03A11.9	NA	P180RvS	WBGene00202486
0	NA	NA	NA	NA	NA	K03A11.9	NA	P180SvF	WBGene00202486
0	NA	NA	NA	NA	NA	K03A11.9	NA	P30RvF	WBGene00202486
0	NA	NA	NA	NA	NA	K03A11.9	NA	P30RvS	WBGene00202486
0	NA	NA	NA	NA	NA	K03A11.9	NA	P30SvF	WBGene00202486
0	NA	NA	NA	NA	NA	K03B4.6	NA	P30RvS	WBGene00019356
0	NA	NA	NA	NA	NA	K03B4.8	NA	P180RvF	WBGene00219235
0	NA	NA	NA	NA	NA	K03B4.8	NA	P180RvS	WBGene00219235
0	NA	NA	NA	NA	NA	K03B4.8	NA	P180SvF	WBGene00219235
0	NA	NA	NA	NA	NA	K03B4.8	NA	P30RvF	WBGene00219235
0	NA	NA	NA	NA	NA	K03B4.8	NA	P30RvS	WBGene00219235
0	NA	NA	NA	NA	NA	K03B4.8	NA	P30SvF	WBGene00219235
0	NA	NA	NA	NA	NA	K03B4.9	NA	P180RvF	WBGene00219236
0	NA	NA	NA	NA	NA	K03B8.10	NA	P180RvF	WBGene00014421
0	NA	NA	NA	NA	NA	K03B8.10	NA	P180RvS	WBGene00014421
0	NA	NA	NA	NA	NA	K03B8.10	NA	P180SvF	WBGene00014421
0	NA	NA	NA	NA	NA	K03B8.10	NA	P30RvF	WBGene00014421
0	NA	NA	NA	NA	NA	K03B8.10	NA	P30RvS	WBGene00014421
0	NA	NA	NA	NA	NA	K03B8.10	NA	P30SvF	WBGene00014421
0	NA	NA	NA	NA	NA	K03B8.15	NA	P180RvF	WBGene00195831
0	NA	NA	NA	NA	NA	K03B8.15	NA	P180RvS	WBGene00195831
0	NA	NA	NA	NA	NA	K03B8.15	NA	P180SvF	WBGene00195831
0	NA	NA	NA	NA	NA	K03B8.15	NA	P30RvF	WBGene00195831
0	NA	NA	NA	NA	NA	K03B8.15	NA	P30RvS	WBGene00195831
0	NA	NA	NA	NA	NA	K03B8.15	NA	P30SvF	WBGene00195831
0	NA	NA	NA	NA	NA	K03B8.16	NA	P180RvF	WBGene00196648
0	NA	NA	NA	NA	NA	K03B8.16	NA	P180RvS	WBGene00196648
0	NA	NA	NA	NA	NA	K03B8.16	NA	P180SvF	WBGene00196648
0	NA	NA	NA	NA	NA	K03B8.16	NA	P30RvF	WBGene00196648
0	NA	NA	NA	NA	NA	K03B8.16	NA	P30RvS	WBGene00196648
0	NA	NA	NA	NA	NA	K03B8.16	NA	P30SvF	WBGene00196648
0	NA	NA	NA	NA	NA	K03B8.17	NA	P180RvF	WBGene00197841
0	NA	NA	NA	NA	NA	K03B8.17	NA	P180RvS	WBGene00197841
0	NA	NA	NA	NA	NA	K03B8.17	NA	P180SvF	WBGene00197841
0	NA	NA	NA	NA	NA	K03B8.17	NA	P30RvF	WBGene00197841
0	NA	NA	NA	NA	NA	K03B8.17	NA	P30RvS	WBGene00197841
0	NA	NA	NA	NA	NA	K03B8.17	NA	P30SvF	WBGene00197841
0	NA	NA	NA	NA	NA	K03B8.18	NA	P180RvF	WBGene00197926
0	NA	NA	NA	NA	NA	K03B8.18	NA	P180RvS	WBGene00197926
0	NA	NA	NA	NA	NA	K03B8.18	NA	P180SvF	WBGene00197926
0	NA	NA	NA	NA	NA	K03B8.18	NA	P30RvF	WBGene00197926
0	NA	NA	NA	NA	NA	K03B8.18	NA	P30RvS	WBGene00197926
0	NA	NA	NA	NA	NA	K03B8.18	NA	P30SvF	WBGene00197926
0	NA	NA	NA	NA	NA	K03B8.19	NA	P180RvF	WBGene00198625
0	NA	NA	NA	NA	NA	K03B8.19	NA	P180RvS	WBGene00198625
0	NA	NA	NA	NA	NA	K03B8.19	NA	P180SvF	WBGene00198625
0	NA	NA	NA	NA	NA	K03B8.19	NA	P30RvF	WBGene00198625
0	NA	NA	NA	NA	NA	K03B8.19	NA	P30RvS	WBGene00198625
0	NA	NA	NA	NA	NA	K03B8.19	NA	P30SvF	WBGene00198625
0	NA	NA	NA	NA	NA	K03B8.20	NA	P180RvF	WBGene00198726
0	NA	NA	NA	NA	NA	K03B8.20	NA	P180RvS	WBGene00198726
0	NA	NA	NA	NA	NA	K03B8.20	NA	P180SvF	WBGene00198726
0	NA	NA	NA	NA	NA	K03B8.20	NA	P30RvF	WBGene00198726
0	NA	NA	NA	NA	NA	K03B8.20	NA	P30RvS	WBGene00198726
0	NA	NA	NA	NA	NA	K03B8.20	NA	P30SvF	WBGene00198726
0	NA	NA	NA	NA	NA	K03B8.21	NA	P180RvF	WBGene00199216
0	NA	NA	NA	NA	NA	K03B8.21	NA	P180RvS	WBGene00199216
0	NA	NA	NA	NA	NA	K03B8.21	NA	P180SvF	WBGene00199216
0	NA	NA	NA	NA	NA	K03B8.21	NA	P30RvF	WBGene00199216
0	NA	NA	NA	NA	NA	K03B8.21	NA	P30RvS	WBGene00199216
0	NA	NA	NA	NA	NA	K03B8.21	NA	P30SvF	WBGene00199216
0	NA	NA	NA	NA	NA	K03B8.22	NA	P180RvF	WBGene00200980
0	NA	NA	NA	NA	NA	K03B8.22	NA	P180RvS	WBGene00200980
0	NA	NA	NA	NA	NA	K03B8.22	NA	P180SvF	WBGene00200980
0	NA	NA	NA	NA	NA	K03B8.22	NA	P30RvF	WBGene00200980
0	NA	NA	NA	NA	NA	K03B8.22	NA	P30RvS	WBGene00200980
0	NA	NA	NA	NA	NA	K03B8.22	NA	P30SvF	WBGene00200980
0	NA	NA	NA	NA	NA	K03B8.23	NA	P180RvF	WBGene00202201
0	NA	NA	NA	NA	NA	K03B8.23	NA	P180RvS	WBGene00202201
0	NA	NA	NA	NA	NA	K03B8.23	NA	P180SvF	WBGene00202201
0	NA	NA	NA	NA	NA	K03B8.23	NA	P30RvF	WBGene00202201
0	NA	NA	NA	NA	NA	K03B8.23	NA	P30RvS	WBGene00202201
0	NA	NA	NA	NA	NA	K03B8.23	NA	P30SvF	WBGene00202201
0	NA	NA	NA	NA	NA	K03B8.4	NA	P180RvF	WBGene00010523
0	NA	NA	NA	NA	NA	K03B8.4	NA	P180RvS	WBGene00010523
0	NA	NA	NA	NA	NA	K03B8.4	NA	P180SvF	WBGene00010523
0	NA	NA	NA	NA	NA	K03B8.4	NA	P30RvF	WBGene00010523
0	NA	NA	NA	NA	NA	K03B8.4	NA	P30RvS	WBGene00010523
0	NA	NA	NA	NA	NA	K03B8.4	NA	P30SvF	WBGene00010523
0	NA	NA	NA	NA	NA	K03B8.t1	NA	P180RvF	NA
0	NA	NA	NA	NA	NA	K03B8.t1	NA	P180RvS	NA
0	NA	NA	NA	NA	NA	K03B8.t1	NA	P180SvF	NA
0	NA	NA	NA	NA	NA	K03B8.t1	NA	P30RvF	NA
0	NA	NA	NA	NA	NA	K03B8.t1	NA	P30RvS	NA
0	NA	NA	NA	NA	NA	K03B8.t1	NA	P30SvF	NA
0	NA	NA	NA	NA	NA	K03C7.10	NA	P180RvF	WBGene00199627
0	NA	NA	NA	NA	NA	K03C7.10	NA	P180RvS	WBGene00199627
0	NA	NA	NA	NA	NA	K03C7.10	NA	P180SvF	WBGene00199627
0	NA	NA	NA	NA	NA	K03C7.10	NA	P30RvF	WBGene00199627
0	NA	NA	NA	NA	NA	K03C7.10	NA	P30RvS	WBGene00199627
0	NA	NA	NA	NA	NA	K03C7.10	NA	P30SvF	WBGene00199627
0	NA	NA	NA	NA	NA	K03C7.11	NA	P180RvF	WBGene00200100
0	NA	NA	NA	NA	NA	K03C7.11	NA	P180RvS	WBGene00200100
0	NA	NA	NA	NA	NA	K03C7.11	NA	P180SvF	WBGene00200100
0	NA	NA	NA	NA	NA	K03C7.11	NA	P30RvF	WBGene00200100
0	NA	NA	NA	NA	NA	K03C7.11	NA	P30RvS	WBGene00200100
0	NA	NA	NA	NA	NA	K03C7.11	NA	P30SvF	WBGene00200100
0	NA	NA	NA	NA	NA	K03C7.12	NA	P180RvF	WBGene00200263
0	NA	NA	NA	NA	NA	K03C7.12	NA	P180RvS	WBGene00200263
0	NA	NA	NA	NA	NA	K03C7.12	NA	P180SvF	WBGene00200263
0	NA	NA	NA	NA	NA	K03C7.12	NA	P30RvF	WBGene00200263
0	NA	NA	NA	NA	NA	K03C7.12	NA	P30RvS	WBGene00200263
0	NA	NA	NA	NA	NA	K03C7.12	NA	P30SvF	WBGene00200263
0	NA	NA	NA	NA	NA	K03C7.13	NA	P180RvF	WBGene00200889
0	NA	NA	NA	NA	NA	K03C7.13	NA	P180RvS	WBGene00200889
0	NA	NA	NA	NA	NA	K03C7.13	NA	P180SvF	WBGene00200889
0	NA	NA	NA	NA	NA	K03C7.13	NA	P30RvF	WBGene00200889
0	NA	NA	NA	NA	NA	K03C7.13	NA	P30RvS	WBGene00200889
0	NA	NA	NA	NA	NA	K03C7.13	NA	P30SvF	WBGene00200889
0	NA	NA	NA	NA	NA	K03C7.14	NA	P180RvF	WBGene00202029
0	NA	NA	NA	NA	NA	K03C7.14	NA	P180RvS	WBGene00202029
0	NA	NA	NA	NA	NA	K03C7.14	NA	P180SvF	WBGene00202029
0	NA	NA	NA	NA	NA	K03C7.14	NA	P30RvF	WBGene00202029
0	NA	NA	NA	NA	NA	K03C7.14	NA	P30RvS	WBGene00202029
0	NA	NA	NA	NA	NA	K03C7.14	NA	P30SvF	WBGene00202029
0	NA	NA	NA	NA	NA	K03C7.15	NA	P180RvF	WBGene00202434
0	NA	NA	NA	NA	NA	K03C7.15	NA	P180RvS	WBGene00202434
0	NA	NA	NA	NA	NA	K03C7.15	NA	P180SvF	WBGene00202434
0	NA	NA	NA	NA	NA	K03C7.15	NA	P30RvF	WBGene00202434
0	NA	NA	NA	NA	NA	K03C7.15	NA	P30RvS	WBGene00202434
0	NA	NA	NA	NA	NA	K03C7.15	NA	P30SvF	WBGene00202434
0	NA	NA	NA	NA	NA	K03C7.3	NA	P180RvF	NA
0	NA	NA	NA	NA	NA	K03C7.3	NA	P180RvS	NA
0	NA	NA	NA	NA	NA	K03C7.3	NA	P180SvF	NA
0	NA	NA	NA	NA	NA	K03C7.3	NA	P30RvF	NA
0	NA	NA	NA	NA	NA	K03C7.4	NA	P180RvF	WBGene00195484
0	NA	NA	NA	NA	NA	K03C7.4	NA	P180RvS	WBGene00195484
0	NA	NA	NA	NA	NA	K03C7.4	NA	P180SvF	WBGene00195484
0	NA	NA	NA	NA	NA	K03C7.4	NA	P30RvF	WBGene00195484
0	NA	NA	NA	NA	NA	K03C7.4	NA	P30RvS	WBGene00195484
0	NA	NA	NA	NA	NA	K03C7.4	NA	P30SvF	WBGene00195484
0	NA	NA	NA	NA	NA	K03C7.5	NA	P180RvF	WBGene00196002
0	NA	NA	NA	NA	NA	K03C7.5	NA	P180RvS	WBGene00196002
0	NA	NA	NA	NA	NA	K03C7.5	NA	P180SvF	WBGene00196002
0	NA	NA	NA	NA	NA	K03C7.5	NA	P30RvF	WBGene00196002
0	NA	NA	NA	NA	NA	K03C7.5	NA	P30RvS	WBGene00196002
0	NA	NA	NA	NA	NA	K03C7.5	NA	P30SvF	WBGene00196002
0	NA	NA	NA	NA	NA	K03C7.6	NA	P180RvF	WBGene00196634
0	NA	NA	NA	NA	NA	K03C7.6	NA	P180RvS	WBGene00196634
0	NA	NA	NA	NA	NA	K03C7.6	NA	P180SvF	WBGene00196634
0	NA	NA	NA	NA	NA	K03C7.6	NA	P30RvF	WBGene00196634
0	NA	NA	NA	NA	NA	K03C7.6	NA	P30RvS	WBGene00196634
0	NA	NA	NA	NA	NA	K03C7.6	NA	P30SvF	WBGene00196634
0	NA	NA	NA	NA	NA	K03C7.7	NA	P180RvF	WBGene00197647
0	NA	NA	NA	NA	NA	K03C7.7	NA	P180RvS	WBGene00197647
0	NA	NA	NA	NA	NA	K03C7.7	NA	P180SvF	WBGene00197647
0	NA	NA	NA	NA	NA	K03C7.7	NA	P30RvF	WBGene00197647
0	NA	NA	NA	NA	NA	K03C7.7	NA	P30RvS	WBGene00197647
0	NA	NA	NA	NA	NA	K03C7.7	NA	P30SvF	WBGene00197647
0	NA	NA	NA	NA	NA	K03C7.8	NA	P180RvF	WBGene00197649
0	NA	NA	NA	NA	NA	K03C7.8	NA	P180RvS	WBGene00197649
0	NA	NA	NA	NA	NA	K03C7.8	NA	P180SvF	WBGene00197649
0	NA	NA	NA	NA	NA	K03C7.8	NA	P30RvF	WBGene00197649
0	NA	NA	NA	NA	NA	K03C7.8	NA	P30RvS	WBGene00197649
0	NA	NA	NA	NA	NA	K03C7.8	NA	P30SvF	WBGene00197649
0	NA	NA	NA	NA	NA	K03C7.9	NA	P180RvF	WBGene00198278
0	NA	NA	NA	NA	NA	K03C7.9	NA	P180RvS	WBGene00198278
0	NA	NA	NA	NA	NA	K03C7.9	NA	P180SvF	WBGene00198278
0	NA	NA	NA	NA	NA	K03C7.9	NA	P30RvF	WBGene00198278
0	NA	NA	NA	NA	NA	K03C7.9	NA	P30RvS	WBGene00198278
0	NA	NA	NA	NA	NA	K03C7.9	NA	P30SvF	WBGene00198278
0	NA	NA	NA	NA	NA	K03D3.14	NA	P180RvF	NA
0	NA	NA	NA	NA	NA	K03D3.14	NA	P180RvS	NA
0	NA	NA	NA	NA	NA	K03D3.14	NA	P180SvF	NA
0	NA	NA	NA	NA	NA	K03D3.14	NA	P30RvF	NA
0	NA	NA	NA	NA	NA	K03D3.14	NA	P30RvS	NA
0	NA	NA	NA	NA	NA	K03D3.14	NA	P30SvF	NA
0	NA	NA	NA	NA	NA	K03D3.2	NA	P180RvF	WBGene00010528
0	NA	NA	NA	NA	NA	K03D3.2	NA	P180RvS	WBGene00010528
0	NA	NA	NA	NA	NA	K03D3.2	NA	P180SvF	WBGene00010528
0	NA	NA	NA	NA	NA	K03D3.2	NA	P30RvF	WBGene00010528
0	NA	NA	NA	NA	NA	K03D3.2	NA	P30RvS	WBGene00010528
0	NA	NA	NA	NA	NA	K03D3.2	NA	P30SvF	WBGene00010528
0	NA	NA	NA	NA	NA	K03D7.3	NA	P180RvF	NA
0	NA	NA	NA	NA	NA	K03D7.3	NA	P180RvS	NA
0	NA	NA	NA	NA	NA	K03D7.3	NA	P180SvF	NA
0	NA	NA	NA	NA	NA	K03D7.3	NA	P30RvF	NA
0	NA	NA	NA	NA	NA	K03D7.3	NA	P30RvS	NA
0	NA	NA	NA	NA	NA	K03D7.3	NA	P30SvF	NA
0	NA	NA	NA	NA	NA	K03D7.8	NA	P180RvF	NA
0	NA	NA	NA	NA	NA	K03D7.8	NA	P180RvS	NA
0	NA	NA	NA	NA	NA	K03D7.8	NA	P180SvF	NA
0	NA	NA	NA	NA	NA	K03D7.8	NA	P30RvF	NA
0	NA	NA	NA	NA	NA	K03D7.8	NA	P30RvS	NA
0	NA	NA	NA	NA	NA	K03D7.8	NA	P30SvF	NA
0	NA	NA	NA	NA	NA	K03D7.9	NA	P180RvF	NA
0	NA	NA	NA	NA	NA	K03D7.9	NA	P180RvS	NA
0	NA	NA	NA	NA	NA	K03D7.9	NA	P180SvF	NA
0	NA	NA	NA	NA	NA	K03D7.9	NA	P30RvF	NA
0	NA	NA	NA	NA	NA	K03D7.9	NA	P30RvS	NA
0	NA	NA	NA	NA	NA	K03D7.9	NA	P30SvF	NA
0	NA	NA	NA	NA	NA	K03E5.6	NA	P180RvF	WBGene00198120
0	NA	NA	NA	NA	NA	K03E5.6	NA	P180RvS	WBGene00198120
0	NA	NA	NA	NA	NA	K03E5.6	NA	P180SvF	WBGene00198120
0	NA	NA	NA	NA	NA	K03E5.6	NA	P30RvF	WBGene00198120
0	NA	NA	NA	NA	NA	K03E5.6	NA	P30RvS	WBGene00198120
0	NA	NA	NA	NA	NA	K03E5.6	NA	P30SvF	WBGene00198120
0	NA	NA	NA	NA	NA	K03E5.7	NA	P180RvF	WBGene00199044
0	NA	NA	NA	NA	NA	K03E5.7	NA	P180RvS	WBGene00199044
0	NA	NA	NA	NA	NA	K03E5.7	NA	P180SvF	WBGene00199044
0	NA	NA	NA	NA	NA	K03E5.7	NA	P30RvF	WBGene00199044
0	NA	NA	NA	NA	NA	K03E5.7	NA	P30RvS	WBGene00199044
0	NA	NA	NA	NA	NA	K03E5.7	NA	P30SvF	WBGene00199044
0	NA	NA	NA	NA	NA	K03E6.8	NA	P180RvF	WBGene00200287
0	NA	NA	NA	NA	NA	K03E6.8	NA	P180RvS	WBGene00200287
0	NA	NA	NA	NA	NA	K03E6.8	NA	P180SvF	WBGene00200287
0	NA	NA	NA	NA	NA	K03E6.8	NA	P30RvF	WBGene00200287
0	NA	NA	NA	NA	NA	K03E6.8	NA	P30RvS	WBGene00200287
0	NA	NA	NA	NA	NA	K03E6.8	NA	P30SvF	WBGene00200287
0	NA	NA	NA	NA	NA	K03F8.3	NA	P180RvF	WBGene00200078
0	NA	NA	NA	NA	NA	K03F8.3	NA	P180RvS	WBGene00200078
0	NA	NA	NA	NA	NA	K03F8.3	NA	P180SvF	WBGene00200078
0	NA	NA	NA	NA	NA	K03F8.3	NA	P30RvF	WBGene00200078
0	NA	NA	NA	NA	NA	K03F8.3	NA	P30RvS	WBGene00200078
0	NA	NA	NA	NA	NA	K03F8.3	NA	P30SvF	WBGene00200078
0	NA	NA	NA	NA	NA	K03F8.4	NA	P180RvF	WBGene00201862
0	NA	NA	NA	NA	NA	K03F8.4	NA	P180RvS	WBGene00201862
0	NA	NA	NA	NA	NA	K03F8.4	NA	P180SvF	WBGene00201862
0	NA	NA	NA	NA	NA	K03F8.4	NA	P30RvF	WBGene00201862
0	NA	NA	NA	NA	NA	K03F8.4	NA	P30RvS	WBGene00201862
0	NA	NA	NA	NA	NA	K03F8.4	NA	P30SvF	WBGene00201862
0	NA	NA	NA	NA	NA	K03F8.t1	NA	P180RvF	NA
0	NA	NA	NA	NA	NA	K03F8.t1	NA	P180RvS	NA
0	NA	NA	NA	NA	NA	K03F8.t1	NA	P180SvF	NA
0	NA	NA	NA	NA	NA	K03F8.t1	NA	P30RvF	NA
0	NA	NA	NA	NA	NA	K03F8.t1	NA	P30RvS	NA
0	NA	NA	NA	NA	NA	K03F8.t1	NA	P30SvF	NA
0	NA	NA	NA	NA	NA	K03H1.16	NA	P180RvF	WBGene00195412
0	NA	NA	NA	NA	NA	K03H1.16	NA	P180RvS	WBGene00195412
0	NA	NA	NA	NA	NA	K03H1.16	NA	P180SvF	WBGene00195412
0	NA	NA	NA	NA	NA	K03H1.16	NA	P30RvF	WBGene00195412
0	NA	NA	NA	NA	NA	K03H1.16	NA	P30RvS	WBGene00195412
0	NA	NA	NA	NA	NA	K03H1.16	NA	P30SvF	WBGene00195412
0	NA	NA	NA	NA	NA	K03H1.17	NA	P180RvF	WBGene00196203
0	NA	NA	NA	NA	NA	K03H1.17	NA	P180RvS	WBGene00196203
0	NA	NA	NA	NA	NA	K03H1.17	NA	P180SvF	WBGene00196203
0	NA	NA	NA	NA	NA	K03H1.17	NA	P30RvF	WBGene00196203
0	NA	NA	NA	NA	NA	K03H1.17	NA	P30RvS	WBGene00196203
0	NA	NA	NA	NA	NA	K03H1.17	NA	P30SvF	WBGene00196203
0	NA	NA	NA	NA	NA	K03H1.18	NA	P180RvF	WBGene00197404
0	NA	NA	NA	NA	NA	K03H1.18	NA	P180RvS	WBGene00197404
0	NA	NA	NA	NA	NA	K03H1.18	NA	P180SvF	WBGene00197404
0	NA	NA	NA	NA	NA	K03H1.18	NA	P30RvF	WBGene00197404
0	NA	NA	NA	NA	NA	K03H1.18	NA	P30RvS	WBGene00197404
0	NA	NA	NA	NA	NA	K03H1.18	NA	P30SvF	WBGene00197404
0	NA	NA	NA	NA	NA	K03H1.19	NA	P180RvF	WBGene00198225
0	NA	NA	NA	NA	NA	K03H1.19	NA	P180RvS	WBGene00198225
0	NA	NA	NA	NA	NA	K03H1.19	NA	P180SvF	WBGene00198225
0	NA	NA	NA	NA	NA	K03H1.19	NA	P30RvF	WBGene00198225
0	NA	NA	NA	NA	NA	K03H1.19	NA	P30RvS	WBGene00198225
0	NA	NA	NA	NA	NA	K03H1.19	NA	P30SvF	WBGene00198225
0	NA	NA	NA	NA	NA	K03H1.8	NA	P180RvS	NA
0	NA	NA	NA	NA	NA	K03H1.8	NA	P30RvS	NA
0	NA	NA	NA	NA	NA	K03H1.9	NA	P30RvF	WBGene00010544
0	NA	NA	NA	NA	NA	K03H1.9	NA	P30RvS	WBGene00010544
0	NA	NA	NA	NA	NA	K03H1.9	NA	P30SvF	WBGene00010544
0	NA	NA	NA	NA	NA	K03H4.2	NA	P180RvF	NA
0	NA	NA	NA	NA	NA	K03H4.2	NA	P30RvF	NA
0	NA	NA	NA	NA	NA	K03H4.2	NA	P30RvS	NA
0	NA	NA	NA	NA	NA	K03H4.2	NA	P30SvF	NA
0	NA	NA	NA	NA	NA	K03H4.3	NA	P180RvF	WBGene00197278
0	NA	NA	NA	NA	NA	K03H4.3	NA	P180RvS	WBGene00197278
0	NA	NA	NA	NA	NA	K03H4.3	NA	P180SvF	WBGene00197278
0	NA	NA	NA	NA	NA	K03H4.3	NA	P30RvF	WBGene00197278
0	NA	NA	NA	NA	NA	K03H4.3	NA	P30RvS	WBGene00197278
0	NA	NA	NA	NA	NA	K03H4.3	NA	P30SvF	WBGene00197278
0	NA	NA	NA	NA	NA	K03H4.4	NA	P180RvF	WBGene00198037
0	NA	NA	NA	NA	NA	K03H4.4	NA	P180RvS	WBGene00198037
0	NA	NA	NA	NA	NA	K03H4.4	NA	P180SvF	WBGene00198037
0	NA	NA	NA	NA	NA	K03H4.4	NA	P30RvF	WBGene00198037
0	NA	NA	NA	NA	NA	K03H4.4	NA	P30RvS	WBGene00198037
0	NA	NA	NA	NA	NA	K03H4.4	NA	P30SvF	WBGene00198037
0	NA	NA	NA	NA	NA	K03H4.5	NA	P180RvF	WBGene00198211
0	NA	NA	NA	NA	NA	K03H4.5	NA	P180RvS	WBGene00198211
0	NA	NA	NA	NA	NA	K03H4.5	NA	P180SvF	WBGene00198211
0	NA	NA	NA	NA	NA	K03H4.5	NA	P30RvF	WBGene00198211
0	NA	NA	NA	NA	NA	K03H4.5	NA	P30RvS	WBGene00198211
0	NA	NA	NA	NA	NA	K03H4.5	NA	P30SvF	WBGene00198211
0	NA	NA	NA	NA	NA	K03H4.6	NA	P180RvF	WBGene00200433
0	NA	NA	NA	NA	NA	K03H4.6	NA	P180RvS	WBGene00200433
0	NA	NA	NA	NA	NA	K03H4.6	NA	P180SvF	WBGene00200433
0	NA	NA	NA	NA	NA	K03H4.6	NA	P30RvF	WBGene00200433
0	NA	NA	NA	NA	NA	K03H4.6	NA	P30RvS	WBGene00200433
0	NA	NA	NA	NA	NA	K03H4.6	NA	P30SvF	WBGene00200433
0	NA	NA	NA	NA	NA	K03H4.7	NA	P180RvF	WBGene00201507
0	NA	NA	NA	NA	NA	K03H4.7	NA	P180RvS	WBGene00201507
0	NA	NA	NA	NA	NA	K03H4.7	NA	P180SvF	WBGene00201507
0	NA	NA	NA	NA	NA	K03H4.7	NA	P30RvF	WBGene00201507
0	NA	NA	NA	NA	NA	K03H4.7	NA	P30RvS	WBGene00201507
0	NA	NA	NA	NA	NA	K03H4.7	NA	P30SvF	WBGene00201507
0	NA	NA	NA	NA	NA	K03H6.1	NA	P180SvF	WBGene00019367
0	NA	NA	NA	NA	NA	K03H6.1	NA	P30RvS	WBGene00019367
0	NA	NA	NA	NA	NA	K03H6.10	NA	P180RvF	WBGene00197920
0	NA	NA	NA	NA	NA	K03H6.10	NA	P180RvS	WBGene00197920
0	NA	NA	NA	NA	NA	K03H6.10	NA	P180SvF	WBGene00197920
0	NA	NA	NA	NA	NA	K03H6.10	NA	P30RvF	WBGene00197920
0	NA	NA	NA	NA	NA	K03H6.10	NA	P30RvS	WBGene00197920
0	NA	NA	NA	NA	NA	K03H6.10	NA	P30SvF	WBGene00197920
0	NA	NA	NA	NA	NA	K03H6.11	NA	P180RvF	WBGene00201161
0	NA	NA	NA	NA	NA	K03H6.11	NA	P180RvS	WBGene00201161
0	NA	NA	NA	NA	NA	K03H6.11	NA	P180SvF	WBGene00201161
0	NA	NA	NA	NA	NA	K03H6.11	NA	P30RvF	WBGene00201161
0	NA	NA	NA	NA	NA	K03H6.11	NA	P30RvS	WBGene00201161
0	NA	NA	NA	NA	NA	K03H6.11	NA	P30SvF	WBGene00201161
0	NA	NA	NA	NA	NA	K03H6.4	NA	P180SvF	WBGene00019369
0	NA	NA	NA	NA	NA	K03H6.4	NA	P30RvF	WBGene00019369
0	NA	NA	NA	NA	NA	K03H6.4	NA	P30RvS	WBGene00019369
0	NA	NA	NA	NA	NA	K03H6.4	NA	P30SvF	WBGene00019369
0	NA	NA	NA	NA	NA	K03H6.5	NA	P30RvS	WBGene00019370
0	NA	NA	NA	NA	NA	K03H6.8	NA	P180RvF	WBGene00195474
0	NA	NA	NA	NA	NA	K03H6.8	NA	P180RvS	WBGene00195474
0	NA	NA	NA	NA	NA	K03H6.8	NA	P180SvF	WBGene00195474
0	NA	NA	NA	NA	NA	K03H6.8	NA	P30RvF	WBGene00195474
0	NA	NA	NA	NA	NA	K03H6.8	NA	P30RvS	WBGene00195474
0	NA	NA	NA	NA	NA	K03H6.8	NA	P30SvF	WBGene00195474
0	NA	NA	NA	NA	NA	K03H6.9	NA	P180RvF	WBGene00195475
0	NA	NA	NA	NA	NA	K03H6.9	NA	P180RvS	WBGene00195475
0	NA	NA	NA	NA	NA	K03H6.9	NA	P180SvF	WBGene00195475
0	NA	NA	NA	NA	NA	K03H6.9	NA	P30RvF	WBGene00195475
0	NA	NA	NA	NA	NA	K03H6.9	NA	P30RvS	WBGene00195475
0	NA	NA	NA	NA	NA	K03H6.9	NA	P30SvF	WBGene00195475
0	NA	NA	NA	NA	NA	K03H6.t1	NA	P180RvF	NA
0	NA	NA	NA	NA	NA	K03H6.t1	NA	P180RvS	NA
0	NA	NA	NA	NA	NA	K03H6.t1	NA	P180SvF	NA
0	NA	NA	NA	NA	NA	K03H6.t1	NA	P30RvF	NA
0	NA	NA	NA	NA	NA	K03H6.t1	NA	P30RvS	NA
0	NA	NA	NA	NA	NA	K03H6.t1	NA	P30SvF	NA
0	NA	NA	NA	NA	NA	K03H9.1	NA	P180RvF	NA
0	NA	NA	NA	NA	NA	K03H9.1	NA	P180RvS	NA
0	NA	NA	NA	NA	NA	K03H9.1	NA	P180SvF	NA
0	NA	NA	NA	NA	NA	K03H9.1	NA	P30RvF	NA
0	NA	NA	NA	NA	NA	K03H9.1	NA	P30RvS	NA
0	NA	NA	NA	NA	NA	K03H9.1	NA	P30SvF	NA
0	NA	NA	NA	NA	NA	K03H9.10	NA	P180RvF	WBGene00199270
0	NA	NA	NA	NA	NA	K03H9.10	NA	P180RvS	WBGene00199270
0	NA	NA	NA	NA	NA	K03H9.10	NA	P180SvF	WBGene00199270
0	NA	NA	NA	NA	NA	K03H9.10	NA	P30RvF	WBGene00199270
0	NA	NA	NA	NA	NA	K03H9.10	NA	P30RvS	WBGene00199270
0	NA	NA	NA	NA	NA	K03H9.10	NA	P30SvF	WBGene00199270
0	NA	NA	NA	NA	NA	K03H9.11	NA	P180RvF	WBGene00199559
0	NA	NA	NA	NA	NA	K03H9.11	NA	P180RvS	WBGene00199559
0	NA	NA	NA	NA	NA	K03H9.11	NA	P180SvF	WBGene00199559
0	NA	NA	NA	NA	NA	K03H9.11	NA	P30RvF	WBGene00199559
0	NA	NA	NA	NA	NA	K03H9.11	NA	P30RvS	WBGene00199559
0	NA	NA	NA	NA	NA	K03H9.11	NA	P30SvF	WBGene00199559
0	NA	NA	NA	NA	NA	K03H9.12	NA	P180RvF	WBGene00200493
0	NA	NA	NA	NA	NA	K03H9.12	NA	P180RvS	WBGene00200493
0	NA	NA	NA	NA	NA	K03H9.12	NA	P180SvF	WBGene00200493
0	NA	NA	NA	NA	NA	K03H9.12	NA	P30RvF	WBGene00200493
0	NA	NA	NA	NA	NA	K03H9.12	NA	P30RvS	WBGene00200493
0	NA	NA	NA	NA	NA	K03H9.12	NA	P30SvF	WBGene00200493
0	NA	NA	NA	NA	NA	K03H9.13	NA	P180RvF	WBGene00200803
0	NA	NA	NA	NA	NA	K03H9.13	NA	P180RvS	WBGene00200803
0	NA	NA	NA	NA	NA	K03H9.13	NA	P180SvF	WBGene00200803
0	NA	NA	NA	NA	NA	K03H9.13	NA	P30RvF	WBGene00200803
0	NA	NA	NA	NA	NA	K03H9.13	NA	P30RvS	WBGene00200803
0	NA	NA	NA	NA	NA	K03H9.13	NA	P30SvF	WBGene00200803
0	NA	NA	NA	NA	NA	K03H9.14	NA	P180RvF	WBGene00201256
0	NA	NA	NA	NA	NA	K03H9.14	NA	P180RvS	WBGene00201256
0	NA	NA	NA	NA	NA	K03H9.14	NA	P180SvF	WBGene00201256
0	NA	NA	NA	NA	NA	K03H9.14	NA	P30RvF	WBGene00201256
0	NA	NA	NA	NA	NA	K03H9.14	NA	P30RvS	WBGene00201256
0	NA	NA	NA	NA	NA	K03H9.14	NA	P30SvF	WBGene00201256
0	NA	NA	NA	NA	NA	K03H9.15	NA	P180RvF	WBGene00202159
0	NA	NA	NA	NA	NA	K03H9.15	NA	P180RvS	WBGene00202159
0	NA	NA	NA	NA	NA	K03H9.15	NA	P180SvF	WBGene00202159
0	NA	NA	NA	NA	NA	K03H9.15	NA	P30RvF	WBGene00202159
0	NA	NA	NA	NA	NA	K03H9.15	NA	P30RvS	WBGene00202159
0	NA	NA	NA	NA	NA	K03H9.15	NA	P30SvF	WBGene00202159
0	NA	NA	NA	NA	NA	K03H9.3	NA	P30RvF	WBGene00019372
0	NA	NA	NA	NA	NA	K03H9.3	NA	P30RvS	WBGene00019372
0	NA	NA	NA	NA	NA	K03H9.3	NA	P30SvF	WBGene00019372
0	NA	NA	NA	NA	NA	K03H9.5	NA	P180RvF	WBGene00195347
0	NA	NA	NA	NA	NA	K03H9.5	NA	P180RvS	WBGene00195347
0	NA	NA	NA	NA	NA	K03H9.5	NA	P180SvF	WBGene00195347
0	NA	NA	NA	NA	NA	K03H9.5	NA	P30RvF	WBGene00195347
0	NA	NA	NA	NA	NA	K03H9.5	NA	P30RvS	WBGene00195347
0	NA	NA	NA	NA	NA	K03H9.5	NA	P30SvF	WBGene00195347
0	NA	NA	NA	NA	NA	K03H9.6	NA	P180RvF	WBGene00196093
0	NA	NA	NA	NA	NA	K03H9.6	NA	P180RvS	WBGene00196093
0	NA	NA	NA	NA	NA	K03H9.6	NA	P180SvF	WBGene00196093
0	NA	NA	NA	NA	NA	K03H9.6	NA	P30RvF	WBGene00196093
0	NA	NA	NA	NA	NA	K03H9.6	NA	P30RvS	WBGene00196093
0	NA	NA	NA	NA	NA	K03H9.6	NA	P30SvF	WBGene00196093
0	NA	NA	NA	NA	NA	K03H9.7	NA	P180RvF	WBGene00196409
0	NA	NA	NA	NA	NA	K03H9.7	NA	P180RvS	WBGene00196409
0	NA	NA	NA	NA	NA	K03H9.7	NA	P180SvF	WBGene00196409
0	NA	NA	NA	NA	NA	K03H9.7	NA	P30RvF	WBGene00196409
0	NA	NA	NA	NA	NA	K03H9.7	NA	P30RvS	WBGene00196409
0	NA	NA	NA	NA	NA	K03H9.7	NA	P30SvF	WBGene00196409
