## Supplemental Table 7 for "RiboTRAP-seq identifies spatially distinct functions for the anterior and posterior intestine in immune and metabolic regulation in *C. elegans*" (part 8 of 20)

### Sheet: INT2-9_de_merged (continued)
baseMean	log2FoldChange	lfcSE	stat	pvalue	padj	gene	DE	model	WB_ID
0	NA	NA	NA	NA	NA	K03H9.8	NA	P180RvF	WBGene00197236
0	NA	NA	NA	NA	NA	K03H9.8	NA	P180RvS	WBGene00197236
0	NA	NA	NA	NA	NA	K03H9.8	NA	P180SvF	WBGene00197236
0	NA	NA	NA	NA	NA	K03H9.8	NA	P30RvF	WBGene00197236
0	NA	NA	NA	NA	NA	K03H9.8	NA	P30RvS	WBGene00197236
0	NA	NA	NA	NA	NA	K03H9.8	NA	P30SvF	WBGene00197236
0	NA	NA	NA	NA	NA	K03H9.9	NA	P180RvF	WBGene00198833
0	NA	NA	NA	NA	NA	K03H9.9	NA	P180RvS	WBGene00198833
0	NA	NA	NA	NA	NA	K03H9.9	NA	P180SvF	WBGene00198833
0	NA	NA	NA	NA	NA	K03H9.9	NA	P30RvF	WBGene00198833
0	NA	NA	NA	NA	NA	K03H9.9	NA	P30RvS	WBGene00198833
0	NA	NA	NA	NA	NA	K03H9.9	NA	P30SvF	WBGene00198833
0	NA	NA	NA	NA	NA	K04A8.11	NA	P180RvF	WBGene00195458
0	NA	NA	NA	NA	NA	K04A8.11	NA	P180RvS	WBGene00195458
0	NA	NA	NA	NA	NA	K04A8.11	NA	P180SvF	WBGene00195458
0	NA	NA	NA	NA	NA	K04A8.11	NA	P30RvF	WBGene00195458
0	NA	NA	NA	NA	NA	K04A8.11	NA	P30RvS	WBGene00195458
0	NA	NA	NA	NA	NA	K04A8.11	NA	P30SvF	WBGene00195458
0	NA	NA	NA	NA	NA	K04A8.12	NA	P180RvF	WBGene00196440
0	NA	NA	NA	NA	NA	K04A8.12	NA	P180RvS	WBGene00196440
0	NA	NA	NA	NA	NA	K04A8.12	NA	P180SvF	WBGene00196440
0	NA	NA	NA	NA	NA	K04A8.12	NA	P30RvF	WBGene00196440
0	NA	NA	NA	NA	NA	K04A8.12	NA	P30RvS	WBGene00196440
0	NA	NA	NA	NA	NA	K04A8.12	NA	P30SvF	WBGene00196440
0	NA	NA	NA	NA	NA	K04A8.13	NA	P180RvF	WBGene00196451
0	NA	NA	NA	NA	NA	K04A8.13	NA	P180RvS	WBGene00196451
0	NA	NA	NA	NA	NA	K04A8.13	NA	P180SvF	WBGene00196451
0	NA	NA	NA	NA	NA	K04A8.13	NA	P30RvF	WBGene00196451
0	NA	NA	NA	NA	NA	K04A8.13	NA	P30RvS	WBGene00196451
0	NA	NA	NA	NA	NA	K04A8.13	NA	P30SvF	WBGene00196451
0	NA	NA	NA	NA	NA	K04A8.14	NA	P180RvF	WBGene00196990
0	NA	NA	NA	NA	NA	K04A8.14	NA	P180RvS	WBGene00196990
0	NA	NA	NA	NA	NA	K04A8.14	NA	P180SvF	WBGene00196990
0	NA	NA	NA	NA	NA	K04A8.14	NA	P30RvF	WBGene00196990
0	NA	NA	NA	NA	NA	K04A8.14	NA	P30RvS	WBGene00196990
0	NA	NA	NA	NA	NA	K04A8.14	NA	P30SvF	WBGene00196990
0	NA	NA	NA	NA	NA	K04A8.15	NA	P180RvF	WBGene00197985
0	NA	NA	NA	NA	NA	K04A8.15	NA	P180RvS	WBGene00197985
0	NA	NA	NA	NA	NA	K04A8.15	NA	P180SvF	WBGene00197985
0	NA	NA	NA	NA	NA	K04A8.15	NA	P30RvF	WBGene00197985
0	NA	NA	NA	NA	NA	K04A8.15	NA	P30RvS	WBGene00197985
0	NA	NA	NA	NA	NA	K04A8.15	NA	P30SvF	WBGene00197985
0	NA	NA	NA	NA	NA	K04A8.16	NA	P180RvF	WBGene00201020
0	NA	NA	NA	NA	NA	K04A8.16	NA	P180RvS	WBGene00201020
0	NA	NA	NA	NA	NA	K04A8.16	NA	P180SvF	WBGene00201020
0	NA	NA	NA	NA	NA	K04A8.16	NA	P30RvF	WBGene00201020
0	NA	NA	NA	NA	NA	K04A8.16	NA	P30RvS	WBGene00201020
0	NA	NA	NA	NA	NA	K04A8.16	NA	P30SvF	WBGene00201020
0	NA	NA	NA	NA	NA	K04A8.17	NA	P180RvF	WBGene00202076
0	NA	NA	NA	NA	NA	K04A8.17	NA	P180RvS	WBGene00202076
0	NA	NA	NA	NA	NA	K04A8.17	NA	P180SvF	WBGene00202076
0	NA	NA	NA	NA	NA	K04A8.17	NA	P30RvF	WBGene00202076
0	NA	NA	NA	NA	NA	K04A8.17	NA	P30RvS	WBGene00202076
0	NA	NA	NA	NA	NA	K04A8.17	NA	P30SvF	WBGene00202076
0	NA	NA	NA	NA	NA	K04A8.19	NA	P30RvF	WBGene00235317
0	NA	NA	NA	NA	NA	K04A8.19	NA	P30RvS	WBGene00235317
0	NA	NA	NA	NA	NA	K04A8.19	NA	P30SvF	WBGene00235317
0	NA	NA	NA	NA	NA	K04A8.2	NA	P180RvF	NA
0	NA	NA	NA	NA	NA	K04A8.2	NA	P180RvS	NA
0	NA	NA	NA	NA	NA	K04A8.2	NA	P180SvF	NA
0	NA	NA	NA	NA	NA	K04A8.2	NA	P30RvF	NA
0	NA	NA	NA	NA	NA	K04A8.2	NA	P30RvS	NA
0	NA	NA	NA	NA	NA	K04A8.2	NA	P30SvF	NA
0	NA	NA	NA	NA	NA	K04A8.3	NA	P180SvF	NA
0	NA	NA	NA	NA	NA	K04A8.t2	NA	P180RvF	NA
0	NA	NA	NA	NA	NA	K04A8.t2	NA	P180RvS	NA
0	NA	NA	NA	NA	NA	K04A8.t2	NA	P180SvF	NA
0	NA	NA	NA	NA	NA	K04A8.t2	NA	P30RvF	NA
0	NA	NA	NA	NA	NA	K04A8.t2	NA	P30RvS	NA
0	NA	NA	NA	NA	NA	K04A8.t2	NA	P30SvF	NA
0	NA	NA	NA	NA	NA	K04A8.t3	NA	P180RvF	NA
0	NA	NA	NA	NA	NA	K04A8.t3	NA	P180RvS	NA
0	NA	NA	NA	NA	NA	K04A8.t3	NA	P180SvF	NA
0	NA	NA	NA	NA	NA	K04A8.t3	NA	P30RvF	NA
0	NA	NA	NA	NA	NA	K04A8.t3	NA	P30RvS	NA
0	NA	NA	NA	NA	NA	K04A8.t3	NA	P30SvF	NA
0	NA	NA	NA	NA	NA	K04B12.5	NA	P180RvF	WBGene00195871
0	NA	NA	NA	NA	NA	K04B12.5	NA	P180RvS	WBGene00195871
0	NA	NA	NA	NA	NA	K04B12.5	NA	P180SvF	WBGene00195871
0	NA	NA	NA	NA	NA	K04B12.5	NA	P30RvF	WBGene00195871
0	NA	NA	NA	NA	NA	K04B12.5	NA	P30RvS	WBGene00195871
0	NA	NA	NA	NA	NA	K04B12.5	NA	P30SvF	WBGene00195871
0	NA	NA	NA	NA	NA	K04B12.6	NA	P180RvF	WBGene00196159
0	NA	NA	NA	NA	NA	K04B12.6	NA	P180RvS	WBGene00196159
0	NA	NA	NA	NA	NA	K04B12.6	NA	P180SvF	WBGene00196159
0	NA	NA	NA	NA	NA	K04B12.6	NA	P30RvF	WBGene00196159
0	NA	NA	NA	NA	NA	K04B12.6	NA	P30RvS	WBGene00196159
0	NA	NA	NA	NA	NA	K04B12.6	NA	P30SvF	WBGene00196159
0	NA	NA	NA	NA	NA	K04B12.7	NA	P180RvF	WBGene00201079
0	NA	NA	NA	NA	NA	K04B12.7	NA	P180RvS	WBGene00201079
0	NA	NA	NA	NA	NA	K04B12.7	NA	P180SvF	WBGene00201079
0	NA	NA	NA	NA	NA	K04B12.7	NA	P30RvF	WBGene00201079
0	NA	NA	NA	NA	NA	K04B12.7	NA	P30RvS	WBGene00201079
0	NA	NA	NA	NA	NA	K04B12.7	NA	P30SvF	WBGene00201079
0	NA	NA	NA	NA	NA	K04B12.8	NA	P180RvF	WBGene00202306
0	NA	NA	NA	NA	NA	K04B12.8	NA	P180RvS	WBGene00202306
0	NA	NA	NA	NA	NA	K04B12.8	NA	P180SvF	WBGene00202306
0	NA	NA	NA	NA	NA	K04B12.8	NA	P30RvF	WBGene00202306
0	NA	NA	NA	NA	NA	K04B12.8	NA	P30RvS	WBGene00202306
0	NA	NA	NA	NA	NA	K04B12.8	NA	P30SvF	WBGene00202306
0	NA	NA	NA	NA	NA	K04C2.10	NA	P180RvF	WBGene00200903
0	NA	NA	NA	NA	NA	K04C2.10	NA	P180RvS	WBGene00200903
0	NA	NA	NA	NA	NA	K04C2.10	NA	P180SvF	WBGene00200903
0	NA	NA	NA	NA	NA	K04C2.10	NA	P30RvF	WBGene00200903
0	NA	NA	NA	NA	NA	K04C2.10	NA	P30RvS	WBGene00200903
0	NA	NA	NA	NA	NA	K04C2.10	NA	P30SvF	WBGene00200903
0	NA	NA	NA	NA	NA	K04C2.11	NA	P180RvF	WBGene00201979
0	NA	NA	NA	NA	NA	K04C2.11	NA	P180RvS	WBGene00201979
0	NA	NA	NA	NA	NA	K04C2.11	NA	P180SvF	WBGene00201979
0	NA	NA	NA	NA	NA	K04C2.11	NA	P30RvF	WBGene00201979
0	NA	NA	NA	NA	NA	K04C2.11	NA	P30RvS	WBGene00201979
0	NA	NA	NA	NA	NA	K04C2.11	NA	P30SvF	WBGene00201979
0	NA	NA	NA	NA	NA	K04C2.7	NA	P180RvF	WBGene00044311
0	NA	NA	NA	NA	NA	K04C2.7	NA	P180RvS	WBGene00044311
0	NA	NA	NA	NA	NA	K04C2.7	NA	P180SvF	WBGene00044311
0	NA	NA	NA	NA	NA	K04C2.9	NA	P180RvF	WBGene00198939
0	NA	NA	NA	NA	NA	K04C2.9	NA	P180RvS	WBGene00198939
0	NA	NA	NA	NA	NA	K04C2.9	NA	P180SvF	WBGene00198939
0	NA	NA	NA	NA	NA	K04C2.9	NA	P30RvF	WBGene00198939
0	NA	NA	NA	NA	NA	K04C2.9	NA	P30RvS	WBGene00198939
0	NA	NA	NA	NA	NA	K04C2.9	NA	P30SvF	WBGene00198939
0	NA	NA	NA	NA	NA	K04C2.t1	NA	P180RvF	NA
0	NA	NA	NA	NA	NA	K04C2.t1	NA	P180RvS	NA
0	NA	NA	NA	NA	NA	K04C2.t1	NA	P180SvF	NA
0	NA	NA	NA	NA	NA	K04C2.t1	NA	P30RvF	NA
0	NA	NA	NA	NA	NA	K04C2.t1	NA	P30RvS	NA
0	NA	NA	NA	NA	NA	K04C2.t1	NA	P30SvF	NA
0	NA	NA	NA	NA	NA	K04C2.t2	NA	P180RvF	NA
0	NA	NA	NA	NA	NA	K04C2.t2	NA	P180RvS	NA
0	NA	NA	NA	NA	NA	K04C2.t2	NA	P180SvF	NA
0	NA	NA	NA	NA	NA	K04C2.t2	NA	P30RvF	NA
0	NA	NA	NA	NA	NA	K04C2.t2	NA	P30RvS	NA
0	NA	NA	NA	NA	NA	K04C2.t2	NA	P30SvF	NA
0	NA	NA	NA	NA	NA	K04C2.t3	NA	P180RvF	NA
0	NA	NA	NA	NA	NA	K04C2.t3	NA	P180RvS	NA
0	NA	NA	NA	NA	NA	K04C2.t3	NA	P180SvF	NA
0	NA	NA	NA	NA	NA	K04C2.t3	NA	P30RvF	NA
0	NA	NA	NA	NA	NA	K04C2.t3	NA	P30RvS	NA
0	NA	NA	NA	NA	NA	K04C2.t3	NA	P30SvF	NA
0	NA	NA	NA	NA	NA	K04D7.10	NA	P180RvF	WBGene00196729
0	NA	NA	NA	NA	NA	K04D7.10	NA	P180RvS	WBGene00196729
0	NA	NA	NA	NA	NA	K04D7.10	NA	P180SvF	WBGene00196729
0	NA	NA	NA	NA	NA	K04D7.10	NA	P30RvF	WBGene00196729
0	NA	NA	NA	NA	NA	K04D7.10	NA	P30RvS	WBGene00196729
0	NA	NA	NA	NA	NA	K04D7.10	NA	P30SvF	WBGene00196729
0	NA	NA	NA	NA	NA	K04D7.11	NA	P180RvF	WBGene00197094
0	NA	NA	NA	NA	NA	K04D7.11	NA	P180RvS	WBGene00197094
0	NA	NA	NA	NA	NA	K04D7.11	NA	P180SvF	WBGene00197094
0	NA	NA	NA	NA	NA	K04D7.11	NA	P30RvF	WBGene00197094
0	NA	NA	NA	NA	NA	K04D7.11	NA	P30RvS	WBGene00197094
0	NA	NA	NA	NA	NA	K04D7.11	NA	P30SvF	WBGene00197094
0	NA	NA	NA	NA	NA	K04D7.12	NA	P180RvF	WBGene00197275
0	NA	NA	NA	NA	NA	K04D7.12	NA	P180RvS	WBGene00197275
0	NA	NA	NA	NA	NA	K04D7.12	NA	P180SvF	WBGene00197275
0	NA	NA	NA	NA	NA	K04D7.12	NA	P30RvF	WBGene00197275
0	NA	NA	NA	NA	NA	K04D7.12	NA	P30RvS	WBGene00197275
0	NA	NA	NA	NA	NA	K04D7.12	NA	P30SvF	WBGene00197275
0	NA	NA	NA	NA	NA	K04D7.13	NA	P180RvF	WBGene00198751
0	NA	NA	NA	NA	NA	K04D7.13	NA	P180RvS	WBGene00198751
0	NA	NA	NA	NA	NA	K04D7.13	NA	P180SvF	WBGene00198751
0	NA	NA	NA	NA	NA	K04D7.13	NA	P30RvF	WBGene00198751
0	NA	NA	NA	NA	NA	K04D7.13	NA	P30RvS	WBGene00198751
0	NA	NA	NA	NA	NA	K04D7.13	NA	P30SvF	WBGene00198751
0	NA	NA	NA	NA	NA	K04D7.14	NA	P180RvF	WBGene00199665
0	NA	NA	NA	NA	NA	K04D7.14	NA	P180RvS	WBGene00199665
0	NA	NA	NA	NA	NA	K04D7.14	NA	P180SvF	WBGene00199665
0	NA	NA	NA	NA	NA	K04D7.14	NA	P30RvF	WBGene00199665
0	NA	NA	NA	NA	NA	K04D7.14	NA	P30RvS	WBGene00199665
0	NA	NA	NA	NA	NA	K04D7.14	NA	P30SvF	WBGene00199665
0	NA	NA	NA	NA	NA	K04D7.15	NA	P180RvF	WBGene00200145
0	NA	NA	NA	NA	NA	K04D7.15	NA	P180RvS	WBGene00200145
0	NA	NA	NA	NA	NA	K04D7.15	NA	P180SvF	WBGene00200145
0	NA	NA	NA	NA	NA	K04D7.15	NA	P30RvF	WBGene00200145
0	NA	NA	NA	NA	NA	K04D7.15	NA	P30RvS	WBGene00200145
0	NA	NA	NA	NA	NA	K04D7.15	NA	P30SvF	WBGene00200145
0	NA	NA	NA	NA	NA	K04D7.16	NA	P180RvF	WBGene00200471
0	NA	NA	NA	NA	NA	K04D7.16	NA	P180RvS	WBGene00200471
0	NA	NA	NA	NA	NA	K04D7.16	NA	P180SvF	WBGene00200471
0	NA	NA	NA	NA	NA	K04D7.16	NA	P30RvF	WBGene00200471
0	NA	NA	NA	NA	NA	K04D7.16	NA	P30RvS	WBGene00200471
0	NA	NA	NA	NA	NA	K04D7.16	NA	P30SvF	WBGene00200471
0	NA	NA	NA	NA	NA	K04D7.17	NA	P180RvF	WBGene00220005
0	NA	NA	NA	NA	NA	K04D7.17	NA	P180RvS	WBGene00220005
0	NA	NA	NA	NA	NA	K04D7.17	NA	P180SvF	WBGene00220005
0	NA	NA	NA	NA	NA	K04D7.17	NA	P30RvF	WBGene00220005
0	NA	NA	NA	NA	NA	K04D7.17	NA	P30RvS	WBGene00220005
0	NA	NA	NA	NA	NA	K04D7.17	NA	P30SvF	WBGene00220005
0	NA	NA	NA	NA	NA	K04D7.6	NA	P180SvF	WBGene00010559
0	NA	NA	NA	NA	NA	K04D7.7	NA	P180RvF	NA
0	NA	NA	NA	NA	NA	K04D7.7	NA	P180RvS	NA
0	NA	NA	NA	NA	NA	K04D7.7	NA	P180SvF	NA
0	NA	NA	NA	NA	NA	K04D7.7	NA	P30RvF	NA
0	NA	NA	NA	NA	NA	K04D7.7	NA	P30RvS	NA
0	NA	NA	NA	NA	NA	K04D7.7	NA	P30SvF	NA
0	NA	NA	NA	NA	NA	K04D7.8	NA	P180RvF	WBGene00195709
0	NA	NA	NA	NA	NA	K04D7.8	NA	P180RvS	WBGene00195709
0	NA	NA	NA	NA	NA	K04D7.8	NA	P180SvF	WBGene00195709
0	NA	NA	NA	NA	NA	K04D7.8	NA	P30RvF	WBGene00195709
0	NA	NA	NA	NA	NA	K04D7.8	NA	P30RvS	WBGene00195709
0	NA	NA	NA	NA	NA	K04D7.8	NA	P30SvF	WBGene00195709
0	NA	NA	NA	NA	NA	K04D7.9	NA	P180RvF	WBGene00195900
0	NA	NA	NA	NA	NA	K04D7.9	NA	P180RvS	WBGene00195900
0	NA	NA	NA	NA	NA	K04D7.9	NA	P180SvF	WBGene00195900
0	NA	NA	NA	NA	NA	K04D7.9	NA	P30RvF	WBGene00195900
0	NA	NA	NA	NA	NA	K04D7.9	NA	P30RvS	WBGene00195900
0	NA	NA	NA	NA	NA	K04D7.9	NA	P30SvF	WBGene00195900
0	NA	NA	NA	NA	NA	K04E7.1	NA	P180SvF	WBGene00019383
0	NA	NA	NA	NA	NA	K04E7.1	NA	P30RvF	WBGene00019383
0	NA	NA	NA	NA	NA	K04E7.1	NA	P30RvS	WBGene00019383
0	NA	NA	NA	NA	NA	K04E7.1	NA	P30SvF	WBGene00019383
0	NA	NA	NA	NA	NA	K04E7.4	NA	P180RvF	WBGene00198027
0	NA	NA	NA	NA	NA	K04E7.4	NA	P180RvS	WBGene00198027
0	NA	NA	NA	NA	NA	K04E7.4	NA	P180SvF	WBGene00198027
0	NA	NA	NA	NA	NA	K04E7.4	NA	P30RvF	WBGene00198027
0	NA	NA	NA	NA	NA	K04E7.4	NA	P30RvS	WBGene00198027
0	NA	NA	NA	NA	NA	K04E7.4	NA	P30SvF	WBGene00198027
0	NA	NA	NA	NA	NA	K04F1.1	NA	P180RvF	NA
0	NA	NA	NA	NA	NA	K04F1.1	NA	P180RvS	NA
0	NA	NA	NA	NA	NA	K04F1.1	NA	P180SvF	NA
0	NA	NA	NA	NA	NA	K04F1.1	NA	P30RvF	NA
0	NA	NA	NA	NA	NA	K04F1.1	NA	P30RvS	NA
0	NA	NA	NA	NA	NA	K04F1.1	NA	P30SvF	NA
0	NA	NA	NA	NA	NA	K04F1.8	NA	P180RvF	WBGene00019387
0	NA	NA	NA	NA	NA	K04F1.8	NA	P180RvS	WBGene00019387
0	NA	NA	NA	NA	NA	K04F1.8	NA	P180SvF	WBGene00019387
0	NA	NA	NA	NA	NA	K04F1.8	NA	P30RvF	WBGene00019387
0	NA	NA	NA	NA	NA	K04F1.8	NA	P30RvS	WBGene00019387
0	NA	NA	NA	NA	NA	K04F1.8	NA	P30SvF	WBGene00019387
0	NA	NA	NA	NA	NA	K04F10.8	NA	P180RvF	WBGene00200715
0	NA	NA	NA	NA	NA	K04F10.8	NA	P180RvS	WBGene00200715
0	NA	NA	NA	NA	NA	K04F10.8	NA	P180SvF	WBGene00200715
0	NA	NA	NA	NA	NA	K04F10.8	NA	P30RvF	WBGene00200715
0	NA	NA	NA	NA	NA	K04F10.8	NA	P30RvS	WBGene00200715
0	NA	NA	NA	NA	NA	K04F10.8	NA	P30SvF	WBGene00200715
0	NA	NA	NA	NA	NA	K04F10.9	NA	P180RvF	WBGene00220006
0	NA	NA	NA	NA	NA	K04F10.9	NA	P180RvS	WBGene00220006
0	NA	NA	NA	NA	NA	K04F10.9	NA	P180SvF	WBGene00220006
0	NA	NA	NA	NA	NA	K04F10.9	NA	P30RvF	WBGene00220006
0	NA	NA	NA	NA	NA	K04F10.9	NA	P30RvS	WBGene00220006
0	NA	NA	NA	NA	NA	K04F10.9	NA	P30SvF	WBGene00220006
0	NA	NA	NA	NA	NA	K04G11.1	NA	P180RvF	WBGene00010570
0	NA	NA	NA	NA	NA	K04G11.1	NA	P180RvS	WBGene00010570
0	NA	NA	NA	NA	NA	K04G11.1	NA	P180SvF	WBGene00010570
0	NA	NA	NA	NA	NA	K04G11.1	NA	P30RvF	WBGene00010570
0	NA	NA	NA	NA	NA	K04G11.1	NA	P30RvS	WBGene00010570
0	NA	NA	NA	NA	NA	K04G11.1	NA	P30SvF	WBGene00010570
0	NA	NA	NA	NA	NA	K04G11.7	NA	P180RvF	WBGene00195699
0	NA	NA	NA	NA	NA	K04G11.7	NA	P180RvS	WBGene00195699
0	NA	NA	NA	NA	NA	K04G11.7	NA	P180SvF	WBGene00195699
0	NA	NA	NA	NA	NA	K04G11.7	NA	P30RvF	WBGene00195699
0	NA	NA	NA	NA	NA	K04G11.7	NA	P30RvS	WBGene00195699
0	NA	NA	NA	NA	NA	K04G11.7	NA	P30SvF	WBGene00195699
0	NA	NA	NA	NA	NA	K04G11.8	NA	P180RvF	WBGene00198754
0	NA	NA	NA	NA	NA	K04G11.8	NA	P180RvS	WBGene00198754
0	NA	NA	NA	NA	NA	K04G11.8	NA	P180SvF	WBGene00198754
0	NA	NA	NA	NA	NA	K04G11.8	NA	P30RvF	WBGene00198754
0	NA	NA	NA	NA	NA	K04G11.8	NA	P30RvS	WBGene00198754
0	NA	NA	NA	NA	NA	K04G11.8	NA	P30SvF	WBGene00198754
0	NA	NA	NA	NA	NA	K04G2.12	NA	P180SvF	WBGene00077768
0	NA	NA	NA	NA	NA	K04G2.12	NA	P30RvF	WBGene00077768
0	NA	NA	NA	NA	NA	K04G2.12	NA	P30RvS	WBGene00077768
0	NA	NA	NA	NA	NA	K04G2.12	NA	P30SvF	WBGene00077768
0	NA	NA	NA	NA	NA	K04G2.13	NA	P180RvF	WBGene00199586
0	NA	NA	NA	NA	NA	K04G2.13	NA	P180RvS	WBGene00199586
0	NA	NA	NA	NA	NA	K04G2.13	NA	P180SvF	WBGene00199586
0	NA	NA	NA	NA	NA	K04G2.13	NA	P30RvF	WBGene00199586
0	NA	NA	NA	NA	NA	K04G2.13	NA	P30RvS	WBGene00199586
0	NA	NA	NA	NA	NA	K04G2.13	NA	P30SvF	WBGene00199586
0	NA	NA	NA	NA	NA	K04G2.14	NA	P180RvF	WBGene00199923
0	NA	NA	NA	NA	NA	K04G2.14	NA	P180RvS	WBGene00199923
0	NA	NA	NA	NA	NA	K04G2.14	NA	P180SvF	WBGene00199923
0	NA	NA	NA	NA	NA	K04G2.14	NA	P30RvF	WBGene00199923
0	NA	NA	NA	NA	NA	K04G2.14	NA	P30RvS	WBGene00199923
0	NA	NA	NA	NA	NA	K04G2.14	NA	P30SvF	WBGene00199923
0	NA	NA	NA	NA	NA	K04G2.15	NA	P180RvF	WBGene00202087
0	NA	NA	NA	NA	NA	K04G2.15	NA	P180RvS	WBGene00202087
0	NA	NA	NA	NA	NA	K04G2.15	NA	P180SvF	WBGene00202087
0	NA	NA	NA	NA	NA	K04G2.15	NA	P30RvF	WBGene00202087
0	NA	NA	NA	NA	NA	K04G2.15	NA	P30RvS	WBGene00202087
0	NA	NA	NA	NA	NA	K04G2.15	NA	P30SvF	WBGene00202087
0	NA	NA	NA	NA	NA	K04G2.7	NA	P180RvF	WBGene00010566
0	NA	NA	NA	NA	NA	K04G2.7	NA	P30RvS	WBGene00010566
0	NA	NA	NA	NA	NA	K04G7.13	NA	P180RvF	WBGene00200057
0	NA	NA	NA	NA	NA	K04G7.13	NA	P180RvS	WBGene00200057
0	NA	NA	NA	NA	NA	K04G7.13	NA	P180SvF	WBGene00200057
0	NA	NA	NA	NA	NA	K04G7.13	NA	P30RvF	WBGene00200057
0	NA	NA	NA	NA	NA	K04G7.13	NA	P30RvS	WBGene00200057
0	NA	NA	NA	NA	NA	K04G7.13	NA	P30SvF	WBGene00200057
0	NA	NA	NA	NA	NA	K04H4.10	NA	P180RvF	WBGene00197309
0	NA	NA	NA	NA	NA	K04H4.10	NA	P180RvS	WBGene00197309
0	NA	NA	NA	NA	NA	K04H4.10	NA	P180SvF	WBGene00197309
0	NA	NA	NA	NA	NA	K04H4.10	NA	P30RvF	WBGene00197309
0	NA	NA	NA	NA	NA	K04H4.10	NA	P30RvS	WBGene00197309
0	NA	NA	NA	NA	NA	K04H4.10	NA	P30SvF	WBGene00197309
0	NA	NA	NA	NA	NA	K04H4.11	NA	P180RvF	WBGene00197374
0	NA	NA	NA	NA	NA	K04H4.11	NA	P180RvS	WBGene00197374
0	NA	NA	NA	NA	NA	K04H4.11	NA	P180SvF	WBGene00197374
0	NA	NA	NA	NA	NA	K04H4.11	NA	P30RvF	WBGene00197374
0	NA	NA	NA	NA	NA	K04H4.11	NA	P30RvS	WBGene00197374
0	NA	NA	NA	NA	NA	K04H4.11	NA	P30SvF	WBGene00197374
0	NA	NA	NA	NA	NA	K04H4.12	NA	P180RvF	WBGene00198394
0	NA	NA	NA	NA	NA	K04H4.12	NA	P180RvS	WBGene00198394
0	NA	NA	NA	NA	NA	K04H4.12	NA	P180SvF	WBGene00198394
0	NA	NA	NA	NA	NA	K04H4.12	NA	P30RvF	WBGene00198394
0	NA	NA	NA	NA	NA	K04H4.12	NA	P30RvS	WBGene00198394
0	NA	NA	NA	NA	NA	K04H4.12	NA	P30SvF	WBGene00198394
0	NA	NA	NA	NA	NA	K04H4.13	NA	P180RvF	WBGene00198560
0	NA	NA	NA	NA	NA	K04H4.13	NA	P180RvS	WBGene00198560
0	NA	NA	NA	NA	NA	K04H4.13	NA	P180SvF	WBGene00198560
0	NA	NA	NA	NA	NA	K04H4.13	NA	P30RvF	WBGene00198560
0	NA	NA	NA	NA	NA	K04H4.13	NA	P30RvS	WBGene00198560
0	NA	NA	NA	NA	NA	K04H4.13	NA	P30SvF	WBGene00198560
0	NA	NA	NA	NA	NA	K04H4.14	NA	P180RvF	WBGene00199178
0	NA	NA	NA	NA	NA	K04H4.14	NA	P180RvS	WBGene00199178
0	NA	NA	NA	NA	NA	K04H4.14	NA	P180SvF	WBGene00199178
0	NA	NA	NA	NA	NA	K04H4.14	NA	P30RvF	WBGene00199178
0	NA	NA	NA	NA	NA	K04H4.14	NA	P30RvS	WBGene00199178
0	NA	NA	NA	NA	NA	K04H4.14	NA	P30SvF	WBGene00199178
0	NA	NA	NA	NA	NA	K04H4.15	NA	P180RvF	WBGene00199904
0	NA	NA	NA	NA	NA	K04H4.15	NA	P180RvS	WBGene00199904
0	NA	NA	NA	NA	NA	K04H4.15	NA	P180SvF	WBGene00199904
0	NA	NA	NA	NA	NA	K04H4.15	NA	P30RvF	WBGene00199904
0	NA	NA	NA	NA	NA	K04H4.15	NA	P30RvS	WBGene00199904
0	NA	NA	NA	NA	NA	K04H4.15	NA	P30SvF	WBGene00199904
0	NA	NA	NA	NA	NA	K04H4.2	NA	P180SvF	WBGene00010573
0	NA	NA	NA	NA	NA	K04H4.2	NA	P30RvS	WBGene00010573
0	NA	NA	NA	NA	NA	K04H4.8	NA	P180RvF	WBGene00195325
0	NA	NA	NA	NA	NA	K04H4.8	NA	P180RvS	WBGene00195325
0	NA	NA	NA	NA	NA	K04H4.8	NA	P180SvF	WBGene00195325
0	NA	NA	NA	NA	NA	K04H4.8	NA	P30RvF	WBGene00195325
0	NA	NA	NA	NA	NA	K04H4.8	NA	P30RvS	WBGene00195325
0	NA	NA	NA	NA	NA	K04H4.8	NA	P30SvF	WBGene00195325
0	NA	NA	NA	NA	NA	K04H4.9	NA	P180RvF	WBGene00195952
0	NA	NA	NA	NA	NA	K04H4.9	NA	P180RvS	WBGene00195952
0	NA	NA	NA	NA	NA	K04H4.9	NA	P180SvF	WBGene00195952
0	NA	NA	NA	NA	NA	K04H4.9	NA	P30RvF	WBGene00195952
0	NA	NA	NA	NA	NA	K04H4.9	NA	P30RvS	WBGene00195952
0	NA	NA	NA	NA	NA	K04H4.9	NA	P30SvF	WBGene00195952
0	NA	NA	NA	NA	NA	K04H8.2	NA	P180RvF	WBGene00010577
0	NA	NA	NA	NA	NA	K04H8.2	NA	P180RvS	WBGene00010577
0	NA	NA	NA	NA	NA	K04H8.2	NA	P180SvF	WBGene00010577
0	NA	NA	NA	NA	NA	K04H8.2	NA	P30RvF	WBGene00010577
0	NA	NA	NA	NA	NA	K04H8.2	NA	P30RvS	WBGene00010577
0	NA	NA	NA	NA	NA	K04H8.2	NA	P30SvF	WBGene00010577
0	NA	NA	NA	NA	NA	K05B2.6	NA	P180RvF	WBGene00195360
0	NA	NA	NA	NA	NA	K05B2.6	NA	P180RvS	WBGene00195360
0	NA	NA	NA	NA	NA	K05B2.6	NA	P180SvF	WBGene00195360
0	NA	NA	NA	NA	NA	K05B2.6	NA	P30RvF	WBGene00195360
0	NA	NA	NA	NA	NA	K05B2.6	NA	P30RvS	WBGene00195360
0	NA	NA	NA	NA	NA	K05B2.6	NA	P30SvF	WBGene00195360
0	NA	NA	NA	NA	NA	K05B2.7	NA	P180RvF	WBGene00199310
0	NA	NA	NA	NA	NA	K05B2.7	NA	P180RvS	WBGene00199310
0	NA	NA	NA	NA	NA	K05B2.7	NA	P180SvF	WBGene00199310
0	NA	NA	NA	NA	NA	K05B2.7	NA	P30RvF	WBGene00199310
0	NA	NA	NA	NA	NA	K05B2.7	NA	P30RvS	WBGene00199310
0	NA	NA	NA	NA	NA	K05B2.7	NA	P30SvF	WBGene00199310
0	NA	NA	NA	NA	NA	K05B2.8	NA	P180RvF	WBGene00200437
0	NA	NA	NA	NA	NA	K05B2.8	NA	P180RvS	WBGene00200437
0	NA	NA	NA	NA	NA	K05B2.8	NA	P180SvF	WBGene00200437
0	NA	NA	NA	NA	NA	K05B2.8	NA	P30RvF	WBGene00200437
0	NA	NA	NA	NA	NA	K05B2.8	NA	P30RvS	WBGene00200437
0	NA	NA	NA	NA	NA	K05B2.8	NA	P30SvF	WBGene00200437
0	NA	NA	NA	NA	NA	K05B2.9	NA	P180RvF	WBGene00201205
0	NA	NA	NA	NA	NA	K05B2.9	NA	P180RvS	WBGene00201205
0	NA	NA	NA	NA	NA	K05B2.9	NA	P180SvF	WBGene00201205
0	NA	NA	NA	NA	NA	K05B2.9	NA	P30RvF	WBGene00201205
0	NA	NA	NA	NA	NA	K05B2.9	NA	P30RvS	WBGene00201205
0	NA	NA	NA	NA	NA	K05B2.9	NA	P30SvF	WBGene00201205
0	NA	NA	NA	NA	NA	K05C4.10	NA	P180RvF	WBGene00010586
0	NA	NA	NA	NA	NA	K05C4.10	NA	P180RvS	WBGene00010586
0	NA	NA	NA	NA	NA	K05C4.10	NA	P180SvF	WBGene00010586
0	NA	NA	NA	NA	NA	K05C4.10	NA	P30RvF	WBGene00010586
0	NA	NA	NA	NA	NA	K05C4.10	NA	P30RvS	WBGene00010586
0	NA	NA	NA	NA	NA	K05C4.10	NA	P30SvF	WBGene00010586
0	NA	NA	NA	NA	NA	K05C4.3	NA	P180RvF	WBGene00010580
0	NA	NA	NA	NA	NA	K05C4.3	NA	P180RvS	WBGene00010580
0	NA	NA	NA	NA	NA	K05C4.3	NA	P180SvF	WBGene00010580
0	NA	NA	NA	NA	NA	K05C4.3	NA	P30SvF	WBGene00010580
0	NA	NA	NA	NA	NA	K05D4.1	NA	P180RvF	NA
0	NA	NA	NA	NA	NA	K05D4.1	NA	P180RvS	NA
0	NA	NA	NA	NA	NA	K05D4.1	NA	P180SvF	NA
0	NA	NA	NA	NA	NA	K05D4.1	NA	P30RvF	NA
0	NA	NA	NA	NA	NA	K05D4.1	NA	P30RvS	NA
0	NA	NA	NA	NA	NA	K05D4.1	NA	P30SvF	NA
0	NA	NA	NA	NA	NA	K05D4.11	NA	P180RvF	WBGene00195457
0	NA	NA	NA	NA	NA	K05D4.11	NA	P180RvS	WBGene00195457
0	NA	NA	NA	NA	NA	K05D4.11	NA	P180SvF	WBGene00195457
0	NA	NA	NA	NA	NA	K05D4.11	NA	P30RvF	WBGene00195457
0	NA	NA	NA	NA	NA	K05D4.11	NA	P30RvS	WBGene00195457
0	NA	NA	NA	NA	NA	K05D4.11	NA	P30SvF	WBGene00195457
0	NA	NA	NA	NA	NA	K05D4.5	NA	P180RvF	NA
0	NA	NA	NA	NA	NA	K05D4.5	NA	P180RvS	NA
0	NA	NA	NA	NA	NA	K05D4.5	NA	P180SvF	NA
0	NA	NA	NA	NA	NA	K05D4.5	NA	P30RvF	NA
0	NA	NA	NA	NA	NA	K05D4.5	NA	P30RvS	NA
0	NA	NA	NA	NA	NA	K05D4.5	NA	P30SvF	NA
0	NA	NA	NA	NA	NA	K05D4.9	NA	P180RvF	WBGene00010591
0	NA	NA	NA	NA	NA	K05D4.9	NA	P180RvS	WBGene00010591
0	NA	NA	NA	NA	NA	K05D4.9	NA	P180SvF	WBGene00010591
0	NA	NA	NA	NA	NA	K05D4.9	NA	P30RvF	WBGene00010591
0	NA	NA	NA	NA	NA	K05D4.9	NA	P30RvS	WBGene00010591
0	NA	NA	NA	NA	NA	K05D4.9	NA	P30SvF	WBGene00010591
0	NA	NA	NA	NA	NA	K05F1.1	NA	P180SvF	WBGene00019405
0	NA	NA	NA	NA	NA	K05F1.12	NA	P180RvF	WBGene00197979
0	NA	NA	NA	NA	NA	K05F1.12	NA	P180RvS	WBGene00197979
0	NA	NA	NA	NA	NA	K05F1.12	NA	P180SvF	WBGene00197979
0	NA	NA	NA	NA	NA	K05F1.12	NA	P30RvF	WBGene00197979
0	NA	NA	NA	NA	NA	K05F1.12	NA	P30RvS	WBGene00197979
0	NA	NA	NA	NA	NA	K05F1.12	NA	P30SvF	WBGene00197979
0	NA	NA	NA	NA	NA	K05F6.12	NA	P180RvF	WBGene00045486
0	NA	NA	NA	NA	NA	K05F6.12	NA	P30RvS	WBGene00045486
0	NA	NA	NA	NA	NA	K05F6.14	NA	P180RvF	WBGene00219239
0	NA	NA	NA	NA	NA	K05F6.14	NA	P180RvS	WBGene00219239
0	NA	NA	NA	NA	NA	K05F6.14	NA	P180SvF	WBGene00219239
0	NA	NA	NA	NA	NA	K05F6.14	NA	P30RvF	WBGene00219239
0	NA	NA	NA	NA	NA	K05F6.14	NA	P30RvS	WBGene00219239
0	NA	NA	NA	NA	NA	K05F6.14	NA	P30SvF	WBGene00219239
0	NA	NA	NA	NA	NA	K05F6.8	NA	P180RvF	WBGene00019419
0	NA	NA	NA	NA	NA	K05F6.8	NA	P180RvS	WBGene00019419
0	NA	NA	NA	NA	NA	K05F6.8	NA	P180SvF	WBGene00019419
0	NA	NA	NA	NA	NA	K05F6.8	NA	P30RvF	WBGene00019419
0	NA	NA	NA	NA	NA	K05F6.8	NA	P30RvS	WBGene00019419
0	NA	NA	NA	NA	NA	K05F6.8	NA	P30SvF	WBGene00019419
0	NA	NA	NA	NA	NA	K05G3.1	NA	P180RvF	WBGene00019422
0	NA	NA	NA	NA	NA	K05G3.1	NA	P180RvS	WBGene00019422
0	NA	NA	NA	NA	NA	K05G3.1	NA	P180SvF	WBGene00019422
0	NA	NA	NA	NA	NA	K05G3.1	NA	P30RvF	WBGene00019422
0	NA	NA	NA	NA	NA	K05G3.1	NA	P30RvS	WBGene00019422
0	NA	NA	NA	NA	NA	K05G3.1	NA	P30SvF	WBGene00019422
0	NA	NA	NA	NA	NA	K05G3.2	NA	P180RvF	WBGene00019423
0	NA	NA	NA	NA	NA	K05G3.2	NA	P180RvS	WBGene00019423
0	NA	NA	NA	NA	NA	K05G3.2	NA	P180SvF	WBGene00019423
0	NA	NA	NA	NA	NA	K05G3.2	NA	P30RvS	WBGene00019423
0	NA	NA	NA	NA	NA	K05G3.6	NA	P180RvF	WBGene00197444
0	NA	NA	NA	NA	NA	K05G3.6	NA	P180RvS	WBGene00197444
0	NA	NA	NA	NA	NA	K05G3.6	NA	P180SvF	WBGene00197444
0	NA	NA	NA	NA	NA	K05G3.6	NA	P30RvF	WBGene00197444
0	NA	NA	NA	NA	NA	K05G3.6	NA	P30RvS	WBGene00197444
0	NA	NA	NA	NA	NA	K05G3.6	NA	P30SvF	WBGene00197444
0	NA	NA	NA	NA	NA	K05G3.t1	NA	P180RvF	NA
0	NA	NA	NA	NA	NA	K05G3.t1	NA	P180RvS	NA
0	NA	NA	NA	NA	NA	K05G3.t1	NA	P180SvF	NA
0	NA	NA	NA	NA	NA	K05G3.t1	NA	P30RvF	NA
0	NA	NA	NA	NA	NA	K05G3.t1	NA	P30RvS	NA
0	NA	NA	NA	NA	NA	K05G3.t1	NA	P30SvF	NA
0	NA	NA	NA	NA	NA	K06A1.10	NA	P180RvF	WBGene00201680
0	NA	NA	NA	NA	NA	K06A1.10	NA	P180RvS	WBGene00201680
0	NA	NA	NA	NA	NA	K06A1.10	NA	P180SvF	WBGene00201680
0	NA	NA	NA	NA	NA	K06A1.10	NA	P30RvF	WBGene00201680
0	NA	NA	NA	NA	NA	K06A1.10	NA	P30RvS	WBGene00201680
0	NA	NA	NA	NA	NA	K06A1.10	NA	P30SvF	WBGene00201680
0	NA	NA	NA	NA	NA	K06A1.7	NA	P180RvF	WBGene00197778
0	NA	NA	NA	NA	NA	K06A1.7	NA	P180RvS	WBGene00197778
0	NA	NA	NA	NA	NA	K06A1.7	NA	P180SvF	WBGene00197778
0	NA	NA	NA	NA	NA	K06A1.7	NA	P30RvF	WBGene00197778
0	NA	NA	NA	NA	NA	K06A1.7	NA	P30RvS	WBGene00197778
0	NA	NA	NA	NA	NA	K06A1.7	NA	P30SvF	WBGene00197778
0	NA	NA	NA	NA	NA	K06A1.8	NA	P180RvF	WBGene00199764
0	NA	NA	NA	NA	NA	K06A1.8	NA	P180RvS	WBGene00199764
0	NA	NA	NA	NA	NA	K06A1.8	NA	P180SvF	WBGene00199764
0	NA	NA	NA	NA	NA	K06A1.8	NA	P30RvF	WBGene00199764
0	NA	NA	NA	NA	NA	K06A1.8	NA	P30RvS	WBGene00199764
0	NA	NA	NA	NA	NA	K06A1.8	NA	P30SvF	WBGene00199764
0	NA	NA	NA	NA	NA	K06A1.9	NA	P180RvF	WBGene00200784
0	NA	NA	NA	NA	NA	K06A1.9	NA	P180RvS	WBGene00200784
0	NA	NA	NA	NA	NA	K06A1.9	NA	P180SvF	WBGene00200784
0	NA	NA	NA	NA	NA	K06A1.9	NA	P30RvS	WBGene00200784
0	NA	NA	NA	NA	NA	K06A4.11	NA	P180RvF	WBGene00199138
0	NA	NA	NA	NA	NA	K06A4.11	NA	P180RvS	WBGene00199138
0	NA	NA	NA	NA	NA	K06A4.11	NA	P180SvF	WBGene00199138
0	NA	NA	NA	NA	NA	K06A4.11	NA	P30RvF	WBGene00199138
0	NA	NA	NA	NA	NA	K06A4.11	NA	P30RvS	WBGene00199138
0	NA	NA	NA	NA	NA	K06A4.11	NA	P30SvF	WBGene00199138
0	NA	NA	NA	NA	NA	K06A4.12	NA	P180RvF	WBGene00199186
0	NA	NA	NA	NA	NA	K06A4.12	NA	P180RvS	WBGene00199186
0	NA	NA	NA	NA	NA	K06A4.12	NA	P180SvF	WBGene00199186
0	NA	NA	NA	NA	NA	K06A4.12	NA	P30RvF	WBGene00199186
0	NA	NA	NA	NA	NA	K06A4.12	NA	P30RvS	WBGene00199186
0	NA	NA	NA	NA	NA	K06A4.12	NA	P30SvF	WBGene00199186
0	NA	NA	NA	NA	NA	K06A4.13	NA	P180RvF	WBGene00200090
0	NA	NA	NA	NA	NA	K06A4.13	NA	P180RvS	WBGene00200090
0	NA	NA	NA	NA	NA	K06A4.13	NA	P180SvF	WBGene00200090
0	NA	NA	NA	NA	NA	K06A4.13	NA	P30RvF	WBGene00200090
0	NA	NA	NA	NA	NA	K06A4.13	NA	P30RvS	WBGene00200090
0	NA	NA	NA	NA	NA	K06A4.13	NA	P30SvF	WBGene00200090
0	NA	NA	NA	NA	NA	K06A4.14	NA	P180RvF	WBGene00202204
0	NA	NA	NA	NA	NA	K06A4.14	NA	P180RvS	WBGene00202204
0	NA	NA	NA	NA	NA	K06A4.14	NA	P180SvF	WBGene00202204
0	NA	NA	NA	NA	NA	K06A4.14	NA	P30RvF	WBGene00202204
0	NA	NA	NA	NA	NA	K06A4.14	NA	P30RvS	WBGene00202204
0	NA	NA	NA	NA	NA	K06A4.14	NA	P30SvF	WBGene00202204
0	NA	NA	NA	NA	NA	K06A4.2	NA	P30SvF	WBGene00010592
0	NA	NA	NA	NA	NA	K06A4.t1	NA	P180RvF	NA
0	NA	NA	NA	NA	NA	K06A4.t1	NA	P180RvS	NA
0	NA	NA	NA	NA	NA	K06A4.t1	NA	P180SvF	NA
0	NA	NA	NA	NA	NA	K06A4.t1	NA	P30RvF	NA
0	NA	NA	NA	NA	NA	K06A4.t1	NA	P30RvS	NA
0	NA	NA	NA	NA	NA	K06A4.t1	NA	P30SvF	NA
0	NA	NA	NA	NA	NA	K06A5.10	NA	P180RvF	WBGene00201953
0	NA	NA	NA	NA	NA	K06A5.10	NA	P180RvS	WBGene00201953
0	NA	NA	NA	NA	NA	K06A5.10	NA	P180SvF	WBGene00201953
0	NA	NA	NA	NA	NA	K06A5.10	NA	P30RvF	WBGene00201953
0	NA	NA	NA	NA	NA	K06A5.10	NA	P30RvS	WBGene00201953
0	NA	NA	NA	NA	NA	K06A5.10	NA	P30SvF	WBGene00201953
0	NA	NA	NA	NA	NA	K06A5.9	NA	P180RvF	WBGene00199192
0	NA	NA	NA	NA	NA	K06A5.9	NA	P180RvS	WBGene00199192
0	NA	NA	NA	NA	NA	K06A5.9	NA	P180SvF	WBGene00199192
0	NA	NA	NA	NA	NA	K06A5.9	NA	P30RvF	WBGene00199192
0	NA	NA	NA	NA	NA	K06A5.9	NA	P30RvS	WBGene00199192
0	NA	NA	NA	NA	NA	K06A5.9	NA	P30SvF	WBGene00199192
0	NA	NA	NA	NA	NA	K06B4.14	NA	P180RvF	NA
0	NA	NA	NA	NA	NA	K06B4.14	NA	P180RvS	NA
0	NA	NA	NA	NA	NA	K06B4.14	NA	P180SvF	NA
0	NA	NA	NA	NA	NA	K06B4.14	NA	P30RvF	NA
0	NA	NA	NA	NA	NA	K06B4.14	NA	P30RvS	NA
0	NA	NA	NA	NA	NA	K06B4.14	NA	P30SvF	NA
0	NA	NA	NA	NA	NA	K06B4.16	NA	P180RvF	NA
0	NA	NA	NA	NA	NA	K06B4.16	NA	P180RvS	NA
0	NA	NA	NA	NA	NA	K06B4.16	NA	P180SvF	NA
0	NA	NA	NA	NA	NA	K06B4.16	NA	P30RvF	NA
0	NA	NA	NA	NA	NA	K06B4.16	NA	P30RvS	NA
0	NA	NA	NA	NA	NA	K06B4.16	NA	P30SvF	NA
0	NA	NA	NA	NA	NA	K06B4.17	NA	P180RvF	NA
0	NA	NA	NA	NA	NA	K06B4.17	NA	P180RvS	NA
0	NA	NA	NA	NA	NA	K06B4.17	NA	P180SvF	NA
0	NA	NA	NA	NA	NA	K06B4.17	NA	P30RvF	NA
0	NA	NA	NA	NA	NA	K06B4.17	NA	P30RvS	NA
0	NA	NA	NA	NA	NA	K06B4.17	NA	P30SvF	NA
0	NA	NA	NA	NA	NA	K06B4.3	NA	P180RvF	NA
0	NA	NA	NA	NA	NA	K06B4.3	NA	P180RvS	NA
0	NA	NA	NA	NA	NA	K06B4.3	NA	P180SvF	NA
0	NA	NA	NA	NA	NA	K06B4.3	NA	P30RvF	NA
0	NA	NA	NA	NA	NA	K06B4.3	NA	P30RvS	NA
0	NA	NA	NA	NA	NA	K06B4.3	NA	P30SvF	NA
0	NA	NA	NA	NA	NA	K06B4.4	NA	P180RvF	WBGene00010599
0	NA	NA	NA	NA	NA	K06B4.4	NA	P180RvS	WBGene00010599
0	NA	NA	NA	NA	NA	K06B4.4	NA	P180SvF	WBGene00010599
0	NA	NA	NA	NA	NA	K06B4.4	NA	P30RvF	WBGene00010599
0	NA	NA	NA	NA	NA	K06B4.4	NA	P30RvS	WBGene00010599
0	NA	NA	NA	NA	NA	K06B4.4	NA	P30SvF	WBGene00010599
0	NA	NA	NA	NA	NA	K06C4.1	NA	P180RvF	WBGene00019442
0	NA	NA	NA	NA	NA	K06C4.1	NA	P180RvS	WBGene00019442
0	NA	NA	NA	NA	NA	K06C4.1	NA	P180SvF	WBGene00019442
0	NA	NA	NA	NA	NA	K06C4.1	NA	P30RvF	WBGene00019442
0	NA	NA	NA	NA	NA	K06C4.1	NA	P30RvS	WBGene00019442
0	NA	NA	NA	NA	NA	K06C4.1	NA	P30SvF	WBGene00019442
0	NA	NA	NA	NA	NA	K06C4.18	NA	P180RvF	WBGene00196081
0	NA	NA	NA	NA	NA	K06C4.18	NA	P180RvS	WBGene00196081
0	NA	NA	NA	NA	NA	K06C4.18	NA	P180SvF	WBGene00196081
0	NA	NA	NA	NA	NA	K06C4.18	NA	P30RvF	WBGene00196081
0	NA	NA	NA	NA	NA	K06C4.18	NA	P30RvS	WBGene00196081
0	NA	NA	NA	NA	NA	K06C4.18	NA	P30SvF	WBGene00196081
0	NA	NA	NA	NA	NA	K06C4.19	NA	P180RvF	WBGene00196434
0	NA	NA	NA	NA	NA	K06C4.19	NA	P180RvS	WBGene00196434
0	NA	NA	NA	NA	NA	K06C4.19	NA	P180SvF	WBGene00196434
0	NA	NA	NA	NA	NA	K06C4.19	NA	P30RvF	WBGene00196434
0	NA	NA	NA	NA	NA	K06C4.19	NA	P30RvS	WBGene00196434
0	NA	NA	NA	NA	NA	K06C4.19	NA	P30SvF	WBGene00196434
0	NA	NA	NA	NA	NA	K06C4.20	NA	P180RvF	WBGene00197248
0	NA	NA	NA	NA	NA	K06C4.20	NA	P180RvS	WBGene00197248
0	NA	NA	NA	NA	NA	K06C4.20	NA	P180SvF	WBGene00197248
0	NA	NA	NA	NA	NA	K06C4.20	NA	P30RvF	WBGene00197248
0	NA	NA	NA	NA	NA	K06C4.20	NA	P30RvS	WBGene00197248
0	NA	NA	NA	NA	NA	K06C4.20	NA	P30SvF	WBGene00197248
0	NA	NA	NA	NA	NA	K06C4.21	NA	P180RvF	WBGene00199443
0	NA	NA	NA	NA	NA	K06C4.21	NA	P180RvS	WBGene00199443
0	NA	NA	NA	NA	NA	K06C4.21	NA	P180SvF	WBGene00199443
0	NA	NA	NA	NA	NA	K06C4.21	NA	P30RvF	WBGene00199443
0	NA	NA	NA	NA	NA	K06C4.21	NA	P30RvS	WBGene00199443
0	NA	NA	NA	NA	NA	K06C4.21	NA	P30SvF	WBGene00199443
0	NA	NA	NA	NA	NA	K06C4.22	NA	P180RvF	WBGene00200070
0	NA	NA	NA	NA	NA	K06C4.22	NA	P180RvS	WBGene00200070
0	NA	NA	NA	NA	NA	K06C4.22	NA	P180SvF	WBGene00200070
0	NA	NA	NA	NA	NA	K06C4.22	NA	P30RvF	WBGene00200070
0	NA	NA	NA	NA	NA	K06C4.22	NA	P30RvS	WBGene00200070
0	NA	NA	NA	NA	NA	K06C4.22	NA	P30SvF	WBGene00200070
0	NA	NA	NA	NA	NA	K06C4.23	NA	P180RvF	WBGene00200244
0	NA	NA	NA	NA	NA	K06C4.23	NA	P180RvS	WBGene00200244
0	NA	NA	NA	NA	NA	K06C4.23	NA	P180SvF	WBGene00200244
0	NA	NA	NA	NA	NA	K06C4.23	NA	P30RvF	WBGene00200244
0	NA	NA	NA	NA	NA	K06C4.23	NA	P30RvS	WBGene00200244
0	NA	NA	NA	NA	NA	K06C4.23	NA	P30SvF	WBGene00200244
0	NA	NA	NA	NA	NA	K06C4.24	NA	P180RvF	WBGene00201512
0	NA	NA	NA	NA	NA	K06C4.24	NA	P180RvS	WBGene00201512
0	NA	NA	NA	NA	NA	K06C4.24	NA	P180SvF	WBGene00201512
0	NA	NA	NA	NA	NA	K06C4.24	NA	P30RvF	WBGene00201512
0	NA	NA	NA	NA	NA	K06C4.24	NA	P30RvS	WBGene00201512
0	NA	NA	NA	NA	NA	K06C4.24	NA	P30SvF	WBGene00201512
0	NA	NA	NA	NA	NA	K06C4.25	NA	P180RvF	WBGene00201643
0	NA	NA	NA	NA	NA	K06C4.25	NA	P180RvS	WBGene00201643
0	NA	NA	NA	NA	NA	K06C4.25	NA	P180SvF	WBGene00201643
0	NA	NA	NA	NA	NA	K06C4.25	NA	P30RvF	WBGene00201643
0	NA	NA	NA	NA	NA	K06C4.25	NA	P30RvS	WBGene00201643
0	NA	NA	NA	NA	NA	K06C4.25	NA	P30SvF	WBGene00201643
0	NA	NA	NA	NA	NA	K06C4.26	NA	P180RvF	WBGene00202351
0	NA	NA	NA	NA	NA	K06C4.26	NA	P180RvS	WBGene00202351
0	NA	NA	NA	NA	NA	K06C4.26	NA	P180SvF	WBGene00202351
0	NA	NA	NA	NA	NA	K06C4.26	NA	P30RvF	WBGene00202351
0	NA	NA	NA	NA	NA	K06C4.26	NA	P30RvS	WBGene00202351
0	NA	NA	NA	NA	NA	K06C4.26	NA	P30SvF	WBGene00202351
0	NA	NA	NA	NA	NA	K06C4.7	NA	P180RvF	NA
0	NA	NA	NA	NA	NA	K06C4.7	NA	P180RvS	NA
0	NA	NA	NA	NA	NA	K06C4.7	NA	P180SvF	NA
0	NA	NA	NA	NA	NA	K06C4.7	NA	P30RvF	NA
0	NA	NA	NA	NA	NA	K06C4.7	NA	P30RvS	NA
0	NA	NA	NA	NA	NA	K06C4.7	NA	P30SvF	NA
0	NA	NA	NA	NA	NA	K06G5.10	NA	P180RvF	WBGene00202119
0	NA	NA	NA	NA	NA	K06G5.10	NA	P180RvS	WBGene00202119
0	NA	NA	NA	NA	NA	K06G5.10	NA	P180SvF	WBGene00202119
0	NA	NA	NA	NA	NA	K06G5.10	NA	P30RvF	WBGene00202119
0	NA	NA	NA	NA	NA	K06G5.10	NA	P30RvS	WBGene00202119
0	NA	NA	NA	NA	NA	K06G5.10	NA	P30SvF	WBGene00202119
0	NA	NA	NA	NA	NA	K06G5.3	NA	P180RvF	WBGene00010607
0	NA	NA	NA	NA	NA	K06G5.3	NA	P180RvS	WBGene00010607
0	NA	NA	NA	NA	NA	K06G5.3	NA	P180SvF	WBGene00010607
0	NA	NA	NA	NA	NA	K06G5.3	NA	P30SvF	WBGene00010607
0	NA	NA	NA	NA	NA	K06G5.5	NA	P180RvF	WBGene00196488
0	NA	NA	NA	NA	NA	K06G5.5	NA	P180RvS	WBGene00196488
0	NA	NA	NA	NA	NA	K06G5.5	NA	P180SvF	WBGene00196488
0	NA	NA	NA	NA	NA	K06G5.5	NA	P30RvF	WBGene00196488
0	NA	NA	NA	NA	NA	K06G5.5	NA	P30RvS	WBGene00196488
0	NA	NA	NA	NA	NA	K06G5.5	NA	P30SvF	WBGene00196488
0	NA	NA	NA	NA	NA	K06G5.6	NA	P180RvF	WBGene00197329
0	NA	NA	NA	NA	NA	K06G5.6	NA	P180RvS	WBGene00197329
0	NA	NA	NA	NA	NA	K06G5.6	NA	P180SvF	WBGene00197329
0	NA	NA	NA	NA	NA	K06G5.6	NA	P30RvF	WBGene00197329
0	NA	NA	NA	NA	NA	K06G5.6	NA	P30RvS	WBGene00197329
0	NA	NA	NA	NA	NA	K06G5.6	NA	P30SvF	WBGene00197329
0	NA	NA	NA	NA	NA	K06G5.7	NA	P180RvF	WBGene00198148
0	NA	NA	NA	NA	NA	K06G5.7	NA	P180RvS	WBGene00198148
0	NA	NA	NA	NA	NA	K06G5.7	NA	P180SvF	WBGene00198148
0	NA	NA	NA	NA	NA	K06G5.7	NA	P30RvF	WBGene00198148
0	NA	NA	NA	NA	NA	K06G5.7	NA	P30RvS	WBGene00198148
0	NA	NA	NA	NA	NA	K06G5.7	NA	P30SvF	WBGene00198148
0	NA	NA	NA	NA	NA	K06G5.8	NA	P180RvF	WBGene00200241
0	NA	NA	NA	NA	NA	K06G5.8	NA	P180RvS	WBGene00200241
0	NA	NA	NA	NA	NA	K06G5.8	NA	P180SvF	WBGene00200241
0	NA	NA	NA	NA	NA	K06G5.8	NA	P30RvF	WBGene00200241
0	NA	NA	NA	NA	NA	K06G5.8	NA	P30RvS	WBGene00200241
0	NA	NA	NA	NA	NA	K06G5.8	NA	P30SvF	WBGene00200241
0	NA	NA	NA	NA	NA	K06G5.9	NA	P180RvF	WBGene00201235
0	NA	NA	NA	NA	NA	K06G5.9	NA	P180RvS	WBGene00201235
0	NA	NA	NA	NA	NA	K06G5.9	NA	P180SvF	WBGene00201235
0	NA	NA	NA	NA	NA	K06G5.9	NA	P30RvF	WBGene00201235
0	NA	NA	NA	NA	NA	K06G5.9	NA	P30RvS	WBGene00201235
0	NA	NA	NA	NA	NA	K06G5.9	NA	P30SvF	WBGene00201235
0	NA	NA	NA	NA	NA	K06H6.1	NA	P180RvF	WBGene00019449
0	NA	NA	NA	NA	NA	K06H6.1	NA	P30RvF	WBGene00019449
0	NA	NA	NA	NA	NA	K06H6.2	NA	P180RvF	WBGene00019450
0	NA	NA	NA	NA	NA	K06H6.2	NA	P180RvS	WBGene00019450
0	NA	NA	NA	NA	NA	K06H6.2	NA	P180SvF	WBGene00019450
0	NA	NA	NA	NA	NA	K06H6.2	NA	P30RvF	WBGene00019450
0	NA	NA	NA	NA	NA	K06H6.4	NA	P180RvF	WBGene00019452
0	NA	NA	NA	NA	NA	K06H6.4	NA	P180RvS	WBGene00019452
0	NA	NA	NA	NA	NA	K06H6.4	NA	P180SvF	WBGene00019452
0	NA	NA	NA	NA	NA	K06H6.4	NA	P30RvF	WBGene00019452
0	NA	NA	NA	NA	NA	K06H6.4	NA	P30RvS	WBGene00019452
0	NA	NA	NA	NA	NA	K06H6.4	NA	P30SvF	WBGene00019452
0	NA	NA	NA	NA	NA	K06H6.5	NA	P180RvF	WBGene00019453
0	NA	NA	NA	NA	NA	K06H6.5	NA	P180RvS	WBGene00019453
0	NA	NA	NA	NA	NA	K06H6.5	NA	P180SvF	WBGene00019453
0	NA	NA	NA	NA	NA	K06H6.5	NA	P30RvF	WBGene00019453
0	NA	NA	NA	NA	NA	K06H6.5	NA	P30RvS	WBGene00019453
0	NA	NA	NA	NA	NA	K06H6.5	NA	P30SvF	WBGene00019453
0	NA	NA	NA	NA	NA	K06H6.6	NA	P180RvF	NA
0	NA	NA	NA	NA	NA	K06H6.6	NA	P180RvS	NA
0	NA	NA	NA	NA	NA	K06H6.6	NA	P180SvF	NA
0	NA	NA	NA	NA	NA	K06H6.6	NA	P30RvF	NA
0	NA	NA	NA	NA	NA	K06H6.6	NA	P30RvS	NA
0	NA	NA	NA	NA	NA	K06H6.6	NA	P30SvF	NA
0	NA	NA	NA	NA	NA	K06H6.8	NA	P180RvF	WBGene00199860
0	NA	NA	NA	NA	NA	K06H6.8	NA	P180RvS	WBGene00199860
0	NA	NA	NA	NA	NA	K06H6.8	NA	P180SvF	WBGene00199860
0	NA	NA	NA	NA	NA	K06H6.8	NA	P30RvF	WBGene00199860
0	NA	NA	NA	NA	NA	K06H6.8	NA	P30RvS	WBGene00199860
0	NA	NA	NA	NA	NA	K06H6.8	NA	P30SvF	WBGene00199860
0	NA	NA	NA	NA	NA	K06H7.1	NA	P180RvF	WBGene00019455
0	NA	NA	NA	NA	NA	K06H7.1	NA	P180RvS	WBGene00019455
0	NA	NA	NA	NA	NA	K06H7.1	NA	P180SvF	WBGene00019455
0	NA	NA	NA	NA	NA	K07A1.14	NA	P180RvF	NA
0	NA	NA	NA	NA	NA	K07A1.14	NA	P180RvS	NA
0	NA	NA	NA	NA	NA	K07A1.14	NA	P180SvF	NA
0	NA	NA	NA	NA	NA	K07A1.14	NA	P30RvF	NA
0	NA	NA	NA	NA	NA	K07A1.14	NA	P30RvS	NA
0	NA	NA	NA	NA	NA	K07A1.14	NA	P30SvF	NA
0	NA	NA	NA	NA	NA	K07A1.18	NA	P180RvF	WBGene00196143
0	NA	NA	NA	NA	NA	K07A1.18	NA	P180RvS	WBGene00196143
0	NA	NA	NA	NA	NA	K07A1.18	NA	P180SvF	WBGene00196143
0	NA	NA	NA	NA	NA	K07A1.18	NA	P30RvF	WBGene00196143
0	NA	NA	NA	NA	NA	K07A1.18	NA	P30RvS	WBGene00196143
0	NA	NA	NA	NA	NA	K07A1.18	NA	P30SvF	WBGene00196143
0	NA	NA	NA	NA	NA	K07A1.19	NA	P180RvF	WBGene00199280
0	NA	NA	NA	NA	NA	K07A1.19	NA	P180RvS	WBGene00199280
0	NA	NA	NA	NA	NA	K07A1.19	NA	P180SvF	WBGene00199280
0	NA	NA	NA	NA	NA	K07A1.19	NA	P30RvF	WBGene00199280
0	NA	NA	NA	NA	NA	K07A1.19	NA	P30RvS	WBGene00199280
0	NA	NA	NA	NA	NA	K07A1.19	NA	P30SvF	WBGene00199280
0	NA	NA	NA	NA	NA	K07A1.20	NA	P180RvF	WBGene00219285
0	NA	NA	NA	NA	NA	K07A1.20	NA	P180RvS	WBGene00219285
0	NA	NA	NA	NA	NA	K07A1.20	NA	P180SvF	WBGene00219285
0	NA	NA	NA	NA	NA	K07A1.20	NA	P30RvF	WBGene00219285
0	NA	NA	NA	NA	NA	K07A1.20	NA	P30RvS	WBGene00219285
0	NA	NA	NA	NA	NA	K07A1.20	NA	P30SvF	WBGene00219285
0	NA	NA	NA	NA	NA	K07A1.t1	NA	P180RvF	NA
0	NA	NA	NA	NA	NA	K07A1.t1	NA	P180RvS	NA
0	NA	NA	NA	NA	NA	K07A1.t1	NA	P180SvF	NA
0	NA	NA	NA	NA	NA	K07A1.t1	NA	P30RvF	NA
0	NA	NA	NA	NA	NA	K07A1.t1	NA	P30RvS	NA
0	NA	NA	NA	NA	NA	K07A1.t1	NA	P30SvF	NA
0	NA	NA	NA	NA	NA	K07A12.9	NA	P180RvF	WBGene00195888
0	NA	NA	NA	NA	NA	K07A12.9	NA	P180RvS	WBGene00195888
0	NA	NA	NA	NA	NA	K07A12.9	NA	P180SvF	WBGene00195888
0	NA	NA	NA	NA	NA	K07A12.9	NA	P30RvF	WBGene00195888
0	NA	NA	NA	NA	NA	K07A12.9	NA	P30RvS	WBGene00195888
0	NA	NA	NA	NA	NA	K07A12.9	NA	P30SvF	WBGene00195888
0	NA	NA	NA	NA	NA	K07A3.4	NA	P180RvF	WBGene00201331
0	NA	NA	NA	NA	NA	K07A3.4	NA	P180RvS	WBGene00201331
0	NA	NA	NA	NA	NA	K07A3.4	NA	P180SvF	WBGene00201331
0	NA	NA	NA	NA	NA	K07A3.4	NA	P30RvF	WBGene00201331
0	NA	NA	NA	NA	NA	K07A3.4	NA	P30RvS	WBGene00201331
0	NA	NA	NA	NA	NA	K07A3.4	NA	P30SvF	WBGene00201331
0	NA	NA	NA	NA	NA	K07A3.5	NA	P180RvF	WBGene00201499
0	NA	NA	NA	NA	NA	K07A3.5	NA	P180RvS	WBGene00201499
0	NA	NA	NA	NA	NA	K07A3.5	NA	P180SvF	WBGene00201499
0	NA	NA	NA	NA	NA	K07A3.5	NA	P30RvF	WBGene00201499
0	NA	NA	NA	NA	NA	K07A3.5	NA	P30RvS	WBGene00201499
0	NA	NA	NA	NA	NA	K07A3.5	NA	P30SvF	WBGene00201499
0	NA	NA	NA	NA	NA	K07A9.5	NA	P180RvF	WBGene00197160
0	NA	NA	NA	NA	NA	K07A9.5	NA	P180RvS	WBGene00197160
0	NA	NA	NA	NA	NA	K07A9.5	NA	P180SvF	WBGene00197160
0	NA	NA	NA	NA	NA	K07A9.5	NA	P30RvF	WBGene00197160
0	NA	NA	NA	NA	NA	K07A9.5	NA	P30RvS	WBGene00197160
0	NA	NA	NA	NA	NA	K07A9.5	NA	P30SvF	WBGene00197160
0	NA	NA	NA	NA	NA	K07A9.6	NA	P180RvF	WBGene00198204
0	NA	NA	NA	NA	NA	K07A9.6	NA	P180RvS	WBGene00198204
0	NA	NA	NA	NA	NA	K07A9.6	NA	P180SvF	WBGene00198204
0	NA	NA	NA	NA	NA	K07A9.6	NA	P30RvF	WBGene00198204
0	NA	NA	NA	NA	NA	K07A9.6	NA	P30RvS	WBGene00198204
0	NA	NA	NA	NA	NA	K07A9.6	NA	P30SvF	WBGene00198204
0	NA	NA	NA	NA	NA	K07C10.2	NA	P180RvF	WBGene00014425
0	NA	NA	NA	NA	NA	K07C10.2	NA	P180RvS	WBGene00014425
0	NA	NA	NA	NA	NA	K07C10.2	NA	P180SvF	WBGene00014425
0	NA	NA	NA	NA	NA	K07C10.2	NA	P30RvF	WBGene00014425
0	NA	NA	NA	NA	NA	K07C10.2	NA	P30RvS	WBGene00014425
0	NA	NA	NA	NA	NA	K07C10.2	NA	P30SvF	WBGene00014425
0	NA	NA	NA	NA	NA	K07C10.3	NA	P180SvF	WBGene00194851
0	NA	NA	NA	NA	NA	K07C10.4	NA	P180RvF	WBGene00195706
0	NA	NA	NA	NA	NA	K07C10.4	NA	P180RvS	WBGene00195706
0	NA	NA	NA	NA	NA	K07C10.4	NA	P180SvF	WBGene00195706
0	NA	NA	NA	NA	NA	K07C10.4	NA	P30RvF	WBGene00195706
0	NA	NA	NA	NA	NA	K07C10.4	NA	P30RvS	WBGene00195706
0	NA	NA	NA	NA	NA	K07C10.4	NA	P30SvF	WBGene00195706
0	NA	NA	NA	NA	NA	K07C10.5	NA	P180RvF	WBGene00197003
0	NA	NA	NA	NA	NA	K07C10.5	NA	P180RvS	WBGene00197003
0	NA	NA	NA	NA	NA	K07C10.5	NA	P180SvF	WBGene00197003
0	NA	NA	NA	NA	NA	K07C10.5	NA	P30RvF	WBGene00197003
0	NA	NA	NA	NA	NA	K07C10.5	NA	P30RvS	WBGene00197003
0	NA	NA	NA	NA	NA	K07C10.5	NA	P30SvF	WBGene00197003
0	NA	NA	NA	NA	NA	K07C10.6	NA	P180RvF	WBGene00197803
0	NA	NA	NA	NA	NA	K07C10.6	NA	P180RvS	WBGene00197803
0	NA	NA	NA	NA	NA	K07C10.6	NA	P180SvF	WBGene00197803
0	NA	NA	NA	NA	NA	K07C10.6	NA	P30RvF	WBGene00197803
0	NA	NA	NA	NA	NA	K07C10.6	NA	P30RvS	WBGene00197803
0	NA	NA	NA	NA	NA	K07C10.6	NA	P30SvF	WBGene00197803
0	NA	NA	NA	NA	NA	K07C10.7	NA	P180RvF	WBGene00199058
0	NA	NA	NA	NA	NA	K07C10.7	NA	P180RvS	WBGene00199058
0	NA	NA	NA	NA	NA	K07C10.7	NA	P180SvF	WBGene00199058
0	NA	NA	NA	NA	NA	K07C10.7	NA	P30RvF	WBGene00199058
0	NA	NA	NA	NA	NA	K07C10.7	NA	P30RvS	WBGene00199058
0	NA	NA	NA	NA	NA	K07C10.7	NA	P30SvF	WBGene00199058
0	NA	NA	NA	NA	NA	K07C10.t1	NA	P180RvF	NA
0	NA	NA	NA	NA	NA	K07C10.t1	NA	P180RvS	NA
0	NA	NA	NA	NA	NA	K07C10.t1	NA	P180SvF	NA
0	NA	NA	NA	NA	NA	K07C10.t1	NA	P30RvF	NA
0	NA	NA	NA	NA	NA	K07C10.t1	NA	P30RvS	NA
0	NA	NA	NA	NA	NA	K07C10.t1	NA	P30SvF	NA
0	NA	NA	NA	NA	NA	K07C11.10	NA	P180RvS	WBGene00019482
0	NA	NA	NA	NA	NA	K07C11.11	NA	P180RvF	WBGene00044955
0	NA	NA	NA	NA	NA	K07C11.11	NA	P180RvS	WBGene00044955
0	NA	NA	NA	NA	NA	K07C11.11	NA	P180SvF	WBGene00044955
0	NA	NA	NA	NA	NA	K07C11.11	NA	P30RvF	WBGene00044955
0	NA	NA	NA	NA	NA	K07C11.11	NA	P30RvS	WBGene00044955
0	NA	NA	NA	NA	NA	K07C11.11	NA	P30SvF	WBGene00044955
0	NA	NA	NA	NA	NA	K07C11.12	NA	P180RvF	WBGene00044956
0	NA	NA	NA	NA	NA	K07C11.12	NA	P180RvS	WBGene00044956
0	NA	NA	NA	NA	NA	K07C11.12	NA	P180SvF	WBGene00044956
0	NA	NA	NA	NA	NA	K07C11.12	NA	P30RvF	WBGene00044956
0	NA	NA	NA	NA	NA	K07C11.12	NA	P30RvS	WBGene00044956
0	NA	NA	NA	NA	NA	K07C11.12	NA	P30SvF	WBGene00044956
0	NA	NA	NA	NA	NA	K07C11.13	NA	P180RvF	WBGene00195306
0	NA	NA	NA	NA	NA	K07C11.13	NA	P180RvS	WBGene00195306
0	NA	NA	NA	NA	NA	K07C11.13	NA	P180SvF	WBGene00195306
0	NA	NA	NA	NA	NA	K07C11.13	NA	P30RvF	WBGene00195306
0	NA	NA	NA	NA	NA	K07C11.13	NA	P30RvS	WBGene00195306
0	NA	NA	NA	NA	NA	K07C11.13	NA	P30SvF	WBGene00195306
0	NA	NA	NA	NA	NA	K07C11.14	NA	P30RvF	WBGene00235331
0	NA	NA	NA	NA	NA	K07C11.14	NA	P30RvS	WBGene00235331
0	NA	NA	NA	NA	NA	K07C11.14	NA	P30SvF	WBGene00235331
0	NA	NA	NA	NA	NA	K07C5.10	NA	P180RvF	WBGene00023428
0	NA	NA	NA	NA	NA	K07C5.10	NA	P180RvS	WBGene00023428
0	NA	NA	NA	NA	NA	K07C5.10	NA	P180SvF	WBGene00023428
0	NA	NA	NA	NA	NA	K07C5.10	NA	P30RvF	WBGene00023428
0	NA	NA	NA	NA	NA	K07C5.10	NA	P30RvS	WBGene00023428
0	NA	NA	NA	NA	NA	K07C5.10	NA	P30SvF	WBGene00023428
0	NA	NA	NA	NA	NA	K07C5.11	NA	P180RvF	WBGene00044963
0	NA	NA	NA	NA	NA	K07C5.11	NA	P180RvS	WBGene00044963
0	NA	NA	NA	NA	NA	K07C5.11	NA	P180SvF	WBGene00044963
0	NA	NA	NA	NA	NA	K07C5.11	NA	P30RvS	WBGene00044963
0	NA	NA	NA	NA	NA	K07C5.12	NA	P180RvF	WBGene00045134
0	NA	NA	NA	NA	NA	K07C5.12	NA	P180RvS	WBGene00045134
0	NA	NA	NA	NA	NA	K07C5.12	NA	P180SvF	WBGene00045134
0	NA	NA	NA	NA	NA	K07C5.12	NA	P30SvF	WBGene00045134
0	NA	NA	NA	NA	NA	K07C5.15	NA	P180RvF	WBGene00200131
0	NA	NA	NA	NA	NA	K07C5.15	NA	P180RvS	WBGene00200131
0	NA	NA	NA	NA	NA	K07C5.15	NA	P180SvF	WBGene00200131
0	NA	NA	NA	NA	NA	K07C5.15	NA	P30RvF	WBGene00200131
0	NA	NA	NA	NA	NA	K07C5.15	NA	P30RvS	WBGene00200131
0	NA	NA	NA	NA	NA	K07C5.15	NA	P30SvF	WBGene00200131
0	NA	NA	NA	NA	NA	K07C5.16	NA	P180RvF	WBGene00200772
0	NA	NA	NA	NA	NA	K07C5.16	NA	P180RvS	WBGene00200772
0	NA	NA	NA	NA	NA	K07C5.16	NA	P180SvF	WBGene00200772
0	NA	NA	NA	NA	NA	K07C5.16	NA	P30RvF	WBGene00200772
0	NA	NA	NA	NA	NA	K07C5.16	NA	P30RvS	WBGene00200772
0	NA	NA	NA	NA	NA	K07C5.16	NA	P30SvF	WBGene00200772
0	NA	NA	NA	NA	NA	K07C5.17	NA	P180RvF	WBGene00201787
0	NA	NA	NA	NA	NA	K07C5.17	NA	P180RvS	WBGene00201787
0	NA	NA	NA	NA	NA	K07C5.17	NA	P180SvF	WBGene00201787
0	NA	NA	NA	NA	NA	K07C5.17	NA	P30RvF	WBGene00201787
0	NA	NA	NA	NA	NA	K07C5.17	NA	P30RvS	WBGene00201787
0	NA	NA	NA	NA	NA	K07C5.17	NA	P30SvF	WBGene00201787
0	NA	NA	NA	NA	NA	K07C5.18	NA	P180RvF	WBGene00220008
0	NA	NA	NA	NA	NA	K07C5.18	NA	P180RvS	WBGene00220008
0	NA	NA	NA	NA	NA	K07C5.18	NA	P180SvF	WBGene00220008
0	NA	NA	NA	NA	NA	K07C5.18	NA	P30RvF	WBGene00220008
0	NA	NA	NA	NA	NA	K07C5.18	NA	P30RvS	WBGene00220008
0	NA	NA	NA	NA	NA	K07C5.18	NA	P30SvF	WBGene00220008
0	NA	NA	NA	NA	NA	K07C6.16	NA	P180RvF	WBGene00196242
0	NA	NA	NA	NA	NA	K07C6.16	NA	P180RvS	WBGene00196242
0	NA	NA	NA	NA	NA	K07C6.16	NA	P180SvF	WBGene00196242
0	NA	NA	NA	NA	NA	K07C6.16	NA	P30RvF	WBGene00196242
0	NA	NA	NA	NA	NA	K07C6.16	NA	P30RvS	WBGene00196242
0	NA	NA	NA	NA	NA	K07C6.16	NA	P30SvF	WBGene00196242
0	NA	NA	NA	NA	NA	K07C6.17	NA	P180RvF	WBGene00202154
0	NA	NA	NA	NA	NA	K07C6.17	NA	P180RvS	WBGene00202154
0	NA	NA	NA	NA	NA	K07C6.17	NA	P180SvF	WBGene00202154
0	NA	NA	NA	NA	NA	K07C6.17	NA	P30RvF	WBGene00202154
0	NA	NA	NA	NA	NA	K07C6.17	NA	P30RvS	WBGene00202154
0	NA	NA	NA	NA	NA	K07C6.17	NA	P30SvF	WBGene00202154
0	NA	NA	NA	NA	NA	K07D4.2	NA	P180RvS	WBGene00019483
0	NA	NA	NA	NA	NA	K07D4.2	NA	P30RvF	WBGene00019483
0	NA	NA	NA	NA	NA	K07D4.2	NA	P30RvS	WBGene00019483
0	NA	NA	NA	NA	NA	K07D4.2	NA	P30SvF	WBGene00019483
0	NA	NA	NA	NA	NA	K07D4.4	NA	P30RvS	WBGene00019484
0	NA	NA	NA	NA	NA	K07D4.5	NA	P180SvF	WBGene00019485
0	NA	NA	NA	NA	NA	K07D4.5	NA	P30RvF	WBGene00019485
0	NA	NA	NA	NA	NA	K07D4.5	NA	P30RvS	WBGene00019485
0	NA	NA	NA	NA	NA	K07D4.5	NA	P30SvF	WBGene00019485
0	NA	NA	NA	NA	NA	K07D4.6	NA	P180RvF	WBGene00019486
0	NA	NA	NA	NA	NA	K07D4.6	NA	P180RvS	WBGene00019486
0	NA	NA	NA	NA	NA	K07D4.6	NA	P180SvF	WBGene00019486
0	NA	NA	NA	NA	NA	K07D4.6	NA	P30RvF	WBGene00019486
0	NA	NA	NA	NA	NA	K07D4.6	NA	P30RvS	WBGene00019486
0	NA	NA	NA	NA	NA	K07D4.6	NA	P30SvF	WBGene00019486
0	NA	NA	NA	NA	NA	K07E1.2	NA	P180RvF	WBGene00220009
0	NA	NA	NA	NA	NA	K07E1.2	NA	P180RvS	WBGene00220009
0	NA	NA	NA	NA	NA	K07E1.2	NA	P180SvF	WBGene00220009
0	NA	NA	NA	NA	NA	K07E1.2	NA	P30RvF	WBGene00220009
0	NA	NA	NA	NA	NA	K07E1.2	NA	P30RvS	WBGene00220009
0	NA	NA	NA	NA	NA	K07E1.2	NA	P30SvF	WBGene00220009
0	NA	NA	NA	NA	NA	K07E12.3	NA	P180RvF	WBGene00195799
0	NA	NA	NA	NA	NA	K07E12.3	NA	P180RvS	WBGene00195799
0	NA	NA	NA	NA	NA	K07E12.3	NA	P180SvF	WBGene00195799
0	NA	NA	NA	NA	NA	K07E12.3	NA	P30RvF	WBGene00195799
0	NA	NA	NA	NA	NA	K07E12.3	NA	P30RvS	WBGene00195799
0	NA	NA	NA	NA	NA	K07E12.3	NA	P30SvF	WBGene00195799
0	NA	NA	NA	NA	NA	K07E12.4	NA	P180RvF	WBGene00199498
0	NA	NA	NA	NA	NA	K07E12.4	NA	P180RvS	WBGene00199498
0	NA	NA	NA	NA	NA	K07E12.4	NA	P180SvF	WBGene00199498
0	NA	NA	NA	NA	NA	K07E12.4	NA	P30RvF	WBGene00199498
0	NA	NA	NA	NA	NA	K07E12.4	NA	P30RvS	WBGene00199498
0	NA	NA	NA	NA	NA	K07E12.4	NA	P30SvF	WBGene00199498
0	NA	NA	NA	NA	NA	K07E12.5	NA	P180RvF	WBGene00200403
0	NA	NA	NA	NA	NA	K07E12.5	NA	P180RvS	WBGene00200403
0	NA	NA	NA	NA	NA	K07E12.5	NA	P180SvF	WBGene00200403
0	NA	NA	NA	NA	NA	K07E12.5	NA	P30RvF	WBGene00200403
0	NA	NA	NA	NA	NA	K07E12.5	NA	P30RvS	WBGene00200403
0	NA	NA	NA	NA	NA	K07E12.5	NA	P30SvF	WBGene00200403
0	NA	NA	NA	NA	NA	K07E12.6	NA	P180RvF	WBGene00200938
0	NA	NA	NA	NA	NA	K07E12.6	NA	P180RvS	WBGene00200938
0	NA	NA	NA	NA	NA	K07E12.6	NA	P180SvF	WBGene00200938
0	NA	NA	NA	NA	NA	K07E12.6	NA	P30RvF	WBGene00200938
0	NA	NA	NA	NA	NA	K07E12.6	NA	P30RvS	WBGene00200938
0	NA	NA	NA	NA	NA	K07E12.6	NA	P30SvF	WBGene00200938
0	NA	NA	NA	NA	NA	K07E12.7	NA	P180RvF	WBGene00201474
0	NA	NA	NA	NA	NA	K07E12.7	NA	P180RvS	WBGene00201474
0	NA	NA	NA	NA	NA	K07E12.7	NA	P180SvF	WBGene00201474
0	NA	NA	NA	NA	NA	K07E12.7	NA	P30RvF	WBGene00201474
0	NA	NA	NA	NA	NA	K07E12.7	NA	P30RvS	WBGene00201474
0	NA	NA	NA	NA	NA	K07E12.7	NA	P30SvF	WBGene00201474
0	NA	NA	NA	NA	NA	K07E12.8	NA	P180RvF	WBGene00202275
0	NA	NA	NA	NA	NA	K07E12.8	NA	P180RvS	WBGene00202275
0	NA	NA	NA	NA	NA	K07E12.8	NA	P180SvF	WBGene00202275
0	NA	NA	NA	NA	NA	K07E12.8	NA	P30RvF	WBGene00202275
0	NA	NA	NA	NA	NA	K07E12.8	NA	P30RvS	WBGene00202275
0	NA	NA	NA	NA	NA	K07E12.8	NA	P30SvF	WBGene00202275
0	NA	NA	NA	NA	NA	K07E3.10	NA	P180RvF	WBGene00198842
0	NA	NA	NA	NA	NA	K07E3.10	NA	P180RvS	WBGene00198842
0	NA	NA	NA	NA	NA	K07E3.10	NA	P180SvF	WBGene00198842
0	NA	NA	NA	NA	NA	K07E3.10	NA	P30RvF	WBGene00198842
0	NA	NA	NA	NA	NA	K07E3.10	NA	P30RvS	WBGene00198842
0	NA	NA	NA	NA	NA	K07E3.10	NA	P30SvF	WBGene00198842
0	NA	NA	NA	NA	NA	K07E8.1	NA	P180RvF	NA
0	NA	NA	NA	NA	NA	K07E8.1	NA	P180RvS	NA
0	NA	NA	NA	NA	NA	K07E8.1	NA	P180SvF	NA
0	NA	NA	NA	NA	NA	K07E8.1	NA	P30RvF	NA
0	NA	NA	NA	NA	NA	K07E8.1	NA	P30RvS	NA
0	NA	NA	NA	NA	NA	K07E8.1	NA	P30SvF	NA
0	NA	NA	NA	NA	NA	K07E8.13	NA	P180RvF	WBGene00195434
0	NA	NA	NA	NA	NA	K07E8.13	NA	P180RvS	WBGene00195434
0	NA	NA	NA	NA	NA	K07E8.13	NA	P180SvF	WBGene00195434
0	NA	NA	NA	NA	NA	K07E8.13	NA	P30RvF	WBGene00195434
0	NA	NA	NA	NA	NA	K07E8.13	NA	P30RvS	WBGene00195434
0	NA	NA	NA	NA	NA	K07E8.13	NA	P30SvF	WBGene00195434
0	NA	NA	NA	NA	NA	K07E8.14	NA	P180RvF	WBGene00196232
0	NA	NA	NA	NA	NA	K07E8.14	NA	P180RvS	WBGene00196232
0	NA	NA	NA	NA	NA	K07E8.14	NA	P180SvF	WBGene00196232
0	NA	NA	NA	NA	NA	K07E8.14	NA	P30RvF	WBGene00196232
0	NA	NA	NA	NA	NA	K07E8.14	NA	P30RvS	WBGene00196232
0	NA	NA	NA	NA	NA	K07E8.14	NA	P30SvF	WBGene00196232
0	NA	NA	NA	NA	NA	K07E8.2	NA	P180RvF	NA
0	NA	NA	NA	NA	NA	K07E8.2	NA	P180RvS	NA
0	NA	NA	NA	NA	NA	K07E8.2	NA	P180SvF	NA
0	NA	NA	NA	NA	NA	K07E8.2	NA	P30RvF	NA
0	NA	NA	NA	NA	NA	K07E8.2	NA	P30RvS	NA
0	NA	NA	NA	NA	NA	K07E8.2	NA	P30SvF	NA
0	NA	NA	NA	NA	NA	K07E8.4	NA	P180RvF	NA
0	NA	NA	NA	NA	NA	K07E8.4	NA	P180RvS	NA
0	NA	NA	NA	NA	NA	K07E8.4	NA	P180SvF	NA
0	NA	NA	NA	NA	NA	K07E8.4	NA	P30RvF	NA
0	NA	NA	NA	NA	NA	K07E8.4	NA	P30RvS	NA
0	NA	NA	NA	NA	NA	K07E8.4	NA	P30SvF	NA
0	NA	NA	NA	NA	NA	K07E8.8	NA	P180RvF	NA
0	NA	NA	NA	NA	NA	K07E8.8	NA	P180RvS	NA
0	NA	NA	NA	NA	NA	K07E8.8	NA	P180SvF	NA
0	NA	NA	NA	NA	NA	K07E8.8	NA	P30RvF	NA
0	NA	NA	NA	NA	NA	K07E8.8	NA	P30RvS	NA
0	NA	NA	NA	NA	NA	K07E8.8	NA	P30SvF	NA
0	NA	NA	NA	NA	NA	K07F5.17	NA	P180RvF	WBGene00045180
0	NA	NA	NA	NA	NA	K07F5.17	NA	P30RvF	WBGene00045180
0	NA	NA	NA	NA	NA	K07F5.17	NA	P30RvS	WBGene00045180
0	NA	NA	NA	NA	NA	K07F5.17	NA	P30SvF	WBGene00045180
0	NA	NA	NA	NA	NA	K07F5.20	NA	P180RvF	WBGene00200908
0	NA	NA	NA	NA	NA	K07F5.20	NA	P180RvS	WBGene00200908
0	NA	NA	NA	NA	NA	K07F5.20	NA	P180SvF	WBGene00200908
0	NA	NA	NA	NA	NA	K07F5.20	NA	P30RvF	WBGene00200908
0	NA	NA	NA	NA	NA	K07F5.20	NA	P30RvS	WBGene00200908
0	NA	NA	NA	NA	NA	K07F5.20	NA	P30SvF	WBGene00200908
0	NA	NA	NA	NA	NA	K07F5.21	NA	P180RvF	WBGene00219551
0	NA	NA	NA	NA	NA	K07F5.21	NA	P180RvS	WBGene00219551
0	NA	NA	NA	NA	NA	K07F5.21	NA	P180SvF	WBGene00219551
0	NA	NA	NA	NA	NA	K07F5.21	NA	P30RvF	WBGene00219551
0	NA	NA	NA	NA	NA	K07F5.6	NA	P30RvF	WBGene00010634
0	NA	NA	NA	NA	NA	K07F5.7	NA	P180RvF	WBGene00010635
0	NA	NA	NA	NA	NA	K07F5.7	NA	P180RvS	WBGene00010635
0	NA	NA	NA	NA	NA	K07F5.7	NA	P180SvF	WBGene00010635
0	NA	NA	NA	NA	NA	K07F5.7	NA	P30RvF	WBGene00010635
0	NA	NA	NA	NA	NA	K07F5.7	NA	P30RvS	WBGene00010635
0	NA	NA	NA	NA	NA	K07F5.7	NA	P30SvF	WBGene00010635
0	NA	NA	NA	NA	NA	K07G6.1	NA	P180RvF	WBGene00019502
0	NA	NA	NA	NA	NA	K07G6.1	NA	P180RvS	WBGene00019502
0	NA	NA	NA	NA	NA	K07G6.1	NA	P180SvF	WBGene00019502
0	NA	NA	NA	NA	NA	K07G6.1	NA	P30RvF	WBGene00019502
0	NA	NA	NA	NA	NA	K07G6.1	NA	P30RvS	WBGene00019502
0	NA	NA	NA	NA	NA	K07G6.1	NA	P30SvF	WBGene00019502
0	NA	NA	NA	NA	NA	K07H8.14	NA	P180RvF	WBGene00195559
0	NA	NA	NA	NA	NA	K07H8.14	NA	P180RvS	WBGene00195559
0	NA	NA	NA	NA	NA	K07H8.14	NA	P180SvF	WBGene00195559
0	NA	NA	NA	NA	NA	K07H8.14	NA	P30RvF	WBGene00195559
0	NA	NA	NA	NA	NA	K07H8.14	NA	P30RvS	WBGene00195559
0	NA	NA	NA	NA	NA	K07H8.14	NA	P30SvF	WBGene00195559
0	NA	NA	NA	NA	NA	K07H8.15	NA	P180RvF	WBGene00200169
0	NA	NA	NA	NA	NA	K07H8.15	NA	P180RvS	WBGene00200169
0	NA	NA	NA	NA	NA	K07H8.15	NA	P180SvF	WBGene00200169
0	NA	NA	NA	NA	NA	K07H8.15	NA	P30RvF	WBGene00200169
0	NA	NA	NA	NA	NA	K07H8.15	NA	P30RvS	WBGene00200169
0	NA	NA	NA	NA	NA	K07H8.15	NA	P30SvF	WBGene00200169
0	NA	NA	NA	NA	NA	K07H8.16	NA	P180RvF	WBGene00200678
0	NA	NA	NA	NA	NA	K07H8.16	NA	P180RvS	WBGene00200678
0	NA	NA	NA	NA	NA	K07H8.16	NA	P180SvF	WBGene00200678
0	NA	NA	NA	NA	NA	K07H8.16	NA	P30RvF	WBGene00200678
0	NA	NA	NA	NA	NA	K07H8.16	NA	P30RvS	WBGene00200678
0	NA	NA	NA	NA	NA	K07H8.16	NA	P30SvF	WBGene00200678
0	NA	NA	NA	NA	NA	K07H8.8	NA	P180RvF	WBGene00019508
0	NA	NA	NA	NA	NA	K07H8.8	NA	P180RvS	WBGene00019508
0	NA	NA	NA	NA	NA	K07H8.8	NA	P180SvF	WBGene00019508
0	NA	NA	NA	NA	NA	K07H8.8	NA	P30RvF	WBGene00019508
0	NA	NA	NA	NA	NA	K07H8.8	NA	P30RvS	WBGene00019508
0	NA	NA	NA	NA	NA	K07H8.8	NA	P30SvF	WBGene00019508
0	NA	NA	NA	NA	NA	K08A2.10	NA	P180RvF	WBGene00195040
0	NA	NA	NA	NA	NA	K08A2.10	NA	P180RvS	WBGene00195040
0	NA	NA	NA	NA	NA	K08A2.10	NA	P180SvF	WBGene00195040
0	NA	NA	NA	NA	NA	K08A2.10	NA	P30RvF	WBGene00195040
0	NA	NA	NA	NA	NA	K08A2.10	NA	P30RvS	WBGene00195040
0	NA	NA	NA	NA	NA	K08A2.10	NA	P30SvF	WBGene00195040
0	NA	NA	NA	NA	NA	K08A2.11	NA	P180RvF	WBGene00196762
0	NA	NA	NA	NA	NA	K08A2.11	NA	P180RvS	WBGene00196762
0	NA	NA	NA	NA	NA	K08A2.11	NA	P180SvF	WBGene00196762
0	NA	NA	NA	NA	NA	K08A2.11	NA	P30RvF	WBGene00196762
0	NA	NA	NA	NA	NA	K08A2.11	NA	P30RvS	WBGene00196762
0	NA	NA	NA	NA	NA	K08A2.11	NA	P30SvF	WBGene00196762
0	NA	NA	NA	NA	NA	K08A2.12	NA	P180RvF	WBGene00197560
0	NA	NA	NA	NA	NA	K08A2.12	NA	P180RvS	WBGene00197560
0	NA	NA	NA	NA	NA	K08A2.12	NA	P180SvF	WBGene00197560
0	NA	NA	NA	NA	NA	K08A2.12	NA	P30RvF	WBGene00197560
0	NA	NA	NA	NA	NA	K08A2.12	NA	P30RvS	WBGene00197560
0	NA	NA	NA	NA	NA	K08A2.12	NA	P30SvF	WBGene00197560
0	NA	NA	NA	NA	NA	K08A2.13	NA	P180RvF	WBGene00197932
0	NA	NA	NA	NA	NA	K08A2.13	NA	P180RvS	WBGene00197932
0	NA	NA	NA	NA	NA	K08A2.13	NA	P180SvF	WBGene00197932
0	NA	NA	NA	NA	NA	K08A2.13	NA	P30RvF	WBGene00197932
0	NA	NA	NA	NA	NA	K08A2.13	NA	P30RvS	WBGene00197932
0	NA	NA	NA	NA	NA	K08A2.13	NA	P30SvF	WBGene00197932
0	NA	NA	NA	NA	NA	K08A2.14	NA	P180RvF	WBGene00198710
0	NA	NA	NA	NA	NA	K08A2.14	NA	P180RvS	WBGene00198710
0	NA	NA	NA	NA	NA	K08A2.14	NA	P180SvF	WBGene00198710
0	NA	NA	NA	NA	NA	K08A2.14	NA	P30RvF	WBGene00198710
0	NA	NA	NA	NA	NA	K08A2.14	NA	P30RvS	WBGene00198710
0	NA	NA	NA	NA	NA	K08A2.14	NA	P30SvF	WBGene00198710
0	NA	NA	NA	NA	NA	K08A2.15	NA	P180RvF	WBGene00200139
0	NA	NA	NA	NA	NA	K08A2.15	NA	P180RvS	WBGene00200139
0	NA	NA	NA	NA	NA	K08A2.15	NA	P180SvF	WBGene00200139
0	NA	NA	NA	NA	NA	K08A2.15	NA	P30RvF	WBGene00200139
0	NA	NA	NA	NA	NA	K08A2.15	NA	P30RvS	WBGene00200139
0	NA	NA	NA	NA	NA	K08A2.15	NA	P30SvF	WBGene00200139
0	NA	NA	NA	NA	NA	K08A2.16	NA	P180RvF	WBGene00202213
0	NA	NA	NA	NA	NA	K08A2.16	NA	P180RvS	WBGene00202213
0	NA	NA	NA	NA	NA	K08A2.16	NA	P180SvF	WBGene00202213
0	NA	NA	NA	NA	NA	K08A2.16	NA	P30RvF	WBGene00202213
0	NA	NA	NA	NA	NA	K08A2.16	NA	P30RvS	WBGene00202213
0	NA	NA	NA	NA	NA	K08A2.16	NA	P30SvF	WBGene00202213
0	NA	NA	NA	NA	NA	K08A2.17	NA	P180RvF	WBGene00249814
0	NA	NA	NA	NA	NA	K08A2.17	NA	P180RvS	WBGene00249814
0	NA	NA	NA	NA	NA	K08A2.17	NA	P180SvF	WBGene00249814
0	NA	NA	NA	NA	NA	K08A2.17	NA	P30RvF	WBGene00249814
0	NA	NA	NA	NA	NA	K08A2.17	NA	P30RvS	WBGene00249814
0	NA	NA	NA	NA	NA	K08A2.17	NA	P30SvF	WBGene00249814
0	NA	NA	NA	NA	NA	K08A2.9	NA	P180RvF	WBGene00195039
0	NA	NA	NA	NA	NA	K08A2.9	NA	P180RvS	WBGene00195039
0	NA	NA	NA	NA	NA	K08A2.9	NA	P180SvF	WBGene00195039
0	NA	NA	NA	NA	NA	K08A2.9	NA	P30RvF	WBGene00195039
0	NA	NA	NA	NA	NA	K08A2.9	NA	P30RvS	WBGene00195039
0	NA	NA	NA	NA	NA	K08A2.9	NA	P30SvF	WBGene00195039
0	NA	NA	NA	NA	NA	K08A8.10	NA	P180RvF	WBGene00196765
0	NA	NA	NA	NA	NA	K08A8.10	NA	P180RvS	WBGene00196765
0	NA	NA	NA	NA	NA	K08A8.10	NA	P180SvF	WBGene00196765
0	NA	NA	NA	NA	NA	K08A8.10	NA	P30RvF	WBGene00196765
0	NA	NA	NA	NA	NA	K08A8.10	NA	P30RvS	WBGene00196765
0	NA	NA	NA	NA	NA	K08A8.10	NA	P30SvF	WBGene00196765
0	NA	NA	NA	NA	NA	K08A8.11	NA	P180RvF	WBGene00197372
0	NA	NA	NA	NA	NA	K08A8.11	NA	P180RvS	WBGene00197372
0	NA	NA	NA	NA	NA	K08A8.11	NA	P180SvF	WBGene00197372
0	NA	NA	NA	NA	NA	K08A8.11	NA	P30RvF	WBGene00197372
0	NA	NA	NA	NA	NA	K08A8.11	NA	P30RvS	WBGene00197372
0	NA	NA	NA	NA	NA	K08A8.11	NA	P30SvF	WBGene00197372
0	NA	NA	NA	NA	NA	K08A8.12	NA	P180RvF	WBGene00197784
0	NA	NA	NA	NA	NA	K08A8.12	NA	P180RvS	WBGene00197784
0	NA	NA	NA	NA	NA	K08A8.12	NA	P180SvF	WBGene00197784
0	NA	NA	NA	NA	NA	K08A8.12	NA	P30RvF	WBGene00197784
0	NA	NA	NA	NA	NA	K08A8.12	NA	P30RvS	WBGene00197784
0	NA	NA	NA	NA	NA	K08A8.12	NA	P30SvF	WBGene00197784
0	NA	NA	NA	NA	NA	K08A8.13	NA	P180RvF	WBGene00198062
0	NA	NA	NA	NA	NA	K08A8.13	NA	P180RvS	WBGene00198062
0	NA	NA	NA	NA	NA	K08A8.13	NA	P180SvF	WBGene00198062
0	NA	NA	NA	NA	NA	K08A8.13	NA	P30RvF	WBGene00198062
0	NA	NA	NA	NA	NA	K08A8.13	NA	P30RvS	WBGene00198062
0	NA	NA	NA	NA	NA	K08A8.13	NA	P30SvF	WBGene00198062
0	NA	NA	NA	NA	NA	K08A8.14	NA	P180RvF	WBGene00198073
0	NA	NA	NA	NA	NA	K08A8.14	NA	P180RvS	WBGene00198073
0	NA	NA	NA	NA	NA	K08A8.14	NA	P180SvF	WBGene00198073
0	NA	NA	NA	NA	NA	K08A8.14	NA	P30RvF	WBGene00198073
0	NA	NA	NA	NA	NA	K08A8.14	NA	P30RvS	WBGene00198073
0	NA	NA	NA	NA	NA	K08A8.14	NA	P30SvF	WBGene00198073
0	NA	NA	NA	NA	NA	K08A8.15	NA	P180RvF	WBGene00198376
0	NA	NA	NA	NA	NA	K08A8.15	NA	P180RvS	WBGene00198376
0	NA	NA	NA	NA	NA	K08A8.15	NA	P180SvF	WBGene00198376
0	NA	NA	NA	NA	NA	K08A8.15	NA	P30RvF	WBGene00198376
0	NA	NA	NA	NA	NA	K08A8.15	NA	P30RvS	WBGene00198376
0	NA	NA	NA	NA	NA	K08A8.15	NA	P30SvF	WBGene00198376
0	NA	NA	NA	NA	NA	K08A8.16	NA	P180RvF	WBGene00198593
0	NA	NA	NA	NA	NA	K08A8.16	NA	P180RvS	WBGene00198593
0	NA	NA	NA	NA	NA	K08A8.16	NA	P180SvF	WBGene00198593
0	NA	NA	NA	NA	NA	K08A8.16	NA	P30RvF	WBGene00198593
0	NA	NA	NA	NA	NA	K08A8.16	NA	P30RvS	WBGene00198593
0	NA	NA	NA	NA	NA	K08A8.16	NA	P30SvF	WBGene00198593
0	NA	NA	NA	NA	NA	K08A8.17	NA	P180RvF	WBGene00198796
0	NA	NA	NA	NA	NA	K08A8.17	NA	P180RvS	WBGene00198796
0	NA	NA	NA	NA	NA	K08A8.17	NA	P180SvF	WBGene00198796
0	NA	NA	NA	NA	NA	K08A8.17	NA	P30RvF	WBGene00198796
0	NA	NA	NA	NA	NA	K08A8.17	NA	P30RvS	WBGene00198796
0	NA	NA	NA	NA	NA	K08A8.17	NA	P30SvF	WBGene00198796
0	NA	NA	NA	NA	NA	K08A8.18	NA	P180RvF	WBGene00198869
0	NA	NA	NA	NA	NA	K08A8.18	NA	P180RvS	WBGene00198869
0	NA	NA	NA	NA	NA	K08A8.18	NA	P180SvF	WBGene00198869
0	NA	NA	NA	NA	NA	K08A8.18	NA	P30RvF	WBGene00198869
0	NA	NA	NA	NA	NA	K08A8.18	NA	P30RvS	WBGene00198869
0	NA	NA	NA	NA	NA	K08A8.18	NA	P30SvF	WBGene00198869
0	NA	NA	NA	NA	NA	K08A8.19	NA	P180RvF	WBGene00198899
0	NA	NA	NA	NA	NA	K08A8.19	NA	P180RvS	WBGene00198899
0	NA	NA	NA	NA	NA	K08A8.19	NA	P180SvF	WBGene00198899
0	NA	NA	NA	NA	NA	K08A8.19	NA	P30RvF	WBGene00198899
0	NA	NA	NA	NA	NA	K08A8.19	NA	P30RvS	WBGene00198899
0	NA	NA	NA	NA	NA	K08A8.19	NA	P30SvF	WBGene00198899
0	NA	NA	NA	NA	NA	K08A8.20	NA	P180RvF	WBGene00199086
0	NA	NA	NA	NA	NA	K08A8.20	NA	P180RvS	WBGene00199086
0	NA	NA	NA	NA	NA	K08A8.20	NA	P180SvF	WBGene00199086
0	NA	NA	NA	NA	NA	K08A8.20	NA	P30RvF	WBGene00199086
0	NA	NA	NA	NA	NA	K08A8.20	NA	P30RvS	WBGene00199086
0	NA	NA	NA	NA	NA	K08A8.20	NA	P30SvF	WBGene00199086
0	NA	NA	NA	NA	NA	K08A8.21	NA	P180RvF	WBGene00199599
0	NA	NA	NA	NA	NA	K08A8.21	NA	P180RvS	WBGene00199599
0	NA	NA	NA	NA	NA	K08A8.21	NA	P180SvF	WBGene00199599
0	NA	NA	NA	NA	NA	K08A8.21	NA	P30RvF	WBGene00199599
0	NA	NA	NA	NA	NA	K08A8.21	NA	P30RvS	WBGene00199599
0	NA	NA	NA	NA	NA	K08A8.21	NA	P30SvF	WBGene00199599
0	NA	NA	NA	NA	NA	K08A8.22	NA	P180RvF	WBGene00200366
0	NA	NA	NA	NA	NA	K08A8.22	NA	P180RvS	WBGene00200366
0	NA	NA	NA	NA	NA	K08A8.22	NA	P180SvF	WBGene00200366
0	NA	NA	NA	NA	NA	K08A8.22	NA	P30RvF	WBGene00200366
0	NA	NA	NA	NA	NA	K08A8.22	NA	P30RvS	WBGene00200366
0	NA	NA	NA	NA	NA	K08A8.22	NA	P30SvF	WBGene00200366
0	NA	NA	NA	NA	NA	K08A8.23	NA	P180RvF	WBGene00200487
0	NA	NA	NA	NA	NA	K08A8.23	NA	P180RvS	WBGene00200487
0	NA	NA	NA	NA	NA	K08A8.23	NA	P180SvF	WBGene00200487
0	NA	NA	NA	NA	NA	K08A8.23	NA	P30RvF	WBGene00200487
0	NA	NA	NA	NA	NA	K08A8.23	NA	P30RvS	WBGene00200487
0	NA	NA	NA	NA	NA	K08A8.23	NA	P30SvF	WBGene00200487
0	NA	NA	NA	NA	NA	K08A8.24	NA	P180RvF	WBGene00201146
0	NA	NA	NA	NA	NA	K08A8.24	NA	P180RvS	WBGene00201146
0	NA	NA	NA	NA	NA	K08A8.24	NA	P180SvF	WBGene00201146
0	NA	NA	NA	NA	NA	K08A8.24	NA	P30RvF	WBGene00201146
0	NA	NA	NA	NA	NA	K08A8.24	NA	P30RvS	WBGene00201146
0	NA	NA	NA	NA	NA	K08A8.24	NA	P30SvF	WBGene00201146
0	NA	NA	NA	NA	NA	K08A8.25	NA	P180RvF	WBGene00201253
0	NA	NA	NA	NA	NA	K08A8.25	NA	P180RvS	WBGene00201253
0	NA	NA	NA	NA	NA	K08A8.25	NA	P180SvF	WBGene00201253
0	NA	NA	NA	NA	NA	K08A8.25	NA	P30RvF	WBGene00201253
0	NA	NA	NA	NA	NA	K08A8.25	NA	P30RvS	WBGene00201253
0	NA	NA	NA	NA	NA	K08A8.25	NA	P30SvF	WBGene00201253
0	NA	NA	NA	NA	NA	K08A8.26	NA	P180RvF	WBGene00201304
0	NA	NA	NA	NA	NA	K08A8.26	NA	P180RvS	WBGene00201304
0	NA	NA	NA	NA	NA	K08A8.26	NA	P180SvF	WBGene00201304
0	NA	NA	NA	NA	NA	K08A8.26	NA	P30RvF	WBGene00201304
0	NA	NA	NA	NA	NA	K08A8.26	NA	P30RvS	WBGene00201304
0	NA	NA	NA	NA	NA	K08A8.26	NA	P30SvF	WBGene00201304
0	NA	NA	NA	NA	NA	K08A8.27	NA	P180RvF	WBGene00201525
0	NA	NA	NA	NA	NA	K08A8.27	NA	P180RvS	WBGene00201525
0	NA	NA	NA	NA	NA	K08A8.27	NA	P180SvF	WBGene00201525
0	NA	NA	NA	NA	NA	K08A8.27	NA	P30RvF	WBGene00201525
0	NA	NA	NA	NA	NA	K08A8.27	NA	P30RvS	WBGene00201525
0	NA	NA	NA	NA	NA	K08A8.27	NA	P30SvF	WBGene00201525
0	NA	NA	NA	NA	NA	K08A8.28	NA	P180RvF	WBGene00201980
0	NA	NA	NA	NA	NA	K08A8.28	NA	P180RvS	WBGene00201980
0	NA	NA	NA	NA	NA	K08A8.28	NA	P180SvF	WBGene00201980
0	NA	NA	NA	NA	NA	K08A8.28	NA	P30RvF	WBGene00201980
0	NA	NA	NA	NA	NA	K08A8.28	NA	P30RvS	WBGene00201980
0	NA	NA	NA	NA	NA	K08A8.28	NA	P30SvF	WBGene00201980
0	NA	NA	NA	NA	NA	K08A8.29	NA	P180RvF	WBGene00202091
0	NA	NA	NA	NA	NA	K08A8.29	NA	P180RvS	WBGene00202091
0	NA	NA	NA	NA	NA	K08A8.29	NA	P180SvF	WBGene00202091
0	NA	NA	NA	NA	NA	K08A8.29	NA	P30RvF	WBGene00202091
0	NA	NA	NA	NA	NA	K08A8.29	NA	P30RvS	WBGene00202091
0	NA	NA	NA	NA	NA	K08A8.29	NA	P30SvF	WBGene00202091
0	NA	NA	NA	NA	NA	K08A8.30	NA	P180RvF	WBGene00202160
0	NA	NA	NA	NA	NA	K08A8.30	NA	P180RvS	WBGene00202160
0	NA	NA	NA	NA	NA	K08A8.30	NA	P180SvF	WBGene00202160
0	NA	NA	NA	NA	NA	K08A8.30	NA	P30RvF	WBGene00202160
0	NA	NA	NA	NA	NA	K08A8.30	NA	P30RvS	WBGene00202160
0	NA	NA	NA	NA	NA	K08A8.30	NA	P30SvF	WBGene00202160
0	NA	NA	NA	NA	NA	K08A8.31	NA	P180RvF	WBGene00202460
0	NA	NA	NA	NA	NA	K08A8.31	NA	P180RvS	WBGene00202460
0	NA	NA	NA	NA	NA	K08A8.31	NA	P180SvF	WBGene00202460
0	NA	NA	NA	NA	NA	K08A8.31	NA	P30RvF	WBGene00202460
0	NA	NA	NA	NA	NA	K08A8.31	NA	P30RvS	WBGene00202460
0	NA	NA	NA	NA	NA	K08A8.31	NA	P30SvF	WBGene00202460
0	NA	NA	NA	NA	NA	K08A8.4	NA	P180RvF	WBGene00195330
0	NA	NA	NA	NA	NA	K08A8.4	NA	P180RvS	WBGene00195330
0	NA	NA	NA	NA	NA	K08A8.4	NA	P180SvF	WBGene00195330
0	NA	NA	NA	NA	NA	K08A8.4	NA	P30RvF	WBGene00195330
0	NA	NA	NA	NA	NA	K08A8.4	NA	P30RvS	WBGene00195330
0	NA	NA	NA	NA	NA	K08A8.4	NA	P30SvF	WBGene00195330
0	NA	NA	NA	NA	NA	K08A8.5	NA	P180RvF	WBGene00195673
0	NA	NA	NA	NA	NA	K08A8.5	NA	P180RvS	WBGene00195673
0	NA	NA	NA	NA	NA	K08A8.5	NA	P180SvF	WBGene00195673
0	NA	NA	NA	NA	NA	K08A8.5	NA	P30RvF	WBGene00195673
0	NA	NA	NA	NA	NA	K08A8.5	NA	P30RvS	WBGene00195673
0	NA	NA	NA	NA	NA	K08A8.5	NA	P30SvF	WBGene00195673
0	NA	NA	NA	NA	NA	K08A8.6	NA	P180RvF	WBGene00195789
0	NA	NA	NA	NA	NA	K08A8.6	NA	P180RvS	WBGene00195789
0	NA	NA	NA	NA	NA	K08A8.6	NA	P180SvF	WBGene00195789
0	NA	NA	NA	NA	NA	K08A8.6	NA	P30RvF	WBGene00195789
0	NA	NA	NA	NA	NA	K08A8.6	NA	P30RvS	WBGene00195789
0	NA	NA	NA	NA	NA	K08A8.6	NA	P30SvF	WBGene00195789
0	NA	NA	NA	NA	NA	K08A8.7	NA	P180RvF	WBGene00196275
0	NA	NA	NA	NA	NA	K08A8.7	NA	P180RvS	WBGene00196275
0	NA	NA	NA	NA	NA	K08A8.7	NA	P180SvF	WBGene00196275
0	NA	NA	NA	NA	NA	K08A8.7	NA	P30RvF	WBGene00196275
0	NA	NA	NA	NA	NA	K08A8.7	NA	P30RvS	WBGene00196275
0	NA	NA	NA	NA	NA	K08A8.7	NA	P30SvF	WBGene00196275
0	NA	NA	NA	NA	NA	K08A8.8	NA	P180RvF	WBGene00196302
0	NA	NA	NA	NA	NA	K08A8.8	NA	P180RvS	WBGene00196302
0	NA	NA	NA	NA	NA	K08A8.8	NA	P180SvF	WBGene00196302
0	NA	NA	NA	NA	NA	K08A8.8	NA	P30RvF	WBGene00196302
0	NA	NA	NA	NA	NA	K08A8.8	NA	P30RvS	WBGene00196302
0	NA	NA	NA	NA	NA	K08A8.8	NA	P30SvF	WBGene00196302
0	NA	NA	NA	NA	NA	K08A8.9	NA	P180RvF	WBGene00196708
0	NA	NA	NA	NA	NA	K08A8.9	NA	P180RvS	WBGene00196708
0	NA	NA	NA	NA	NA	K08A8.9	NA	P180SvF	WBGene00196708
0	NA	NA	NA	NA	NA	K08A8.9	NA	P30RvF	WBGene00196708
0	NA	NA	NA	NA	NA	K08A8.9	NA	P30RvS	WBGene00196708
0	NA	NA	NA	NA	NA	K08A8.9	NA	P30SvF	WBGene00196708
0	NA	NA	NA	NA	NA	K08B12.10	NA	P180RvF	WBGene00199229
0	NA	NA	NA	NA	NA	K08B12.10	NA	P180RvS	WBGene00199229
0	NA	NA	NA	NA	NA	K08B12.10	NA	P180SvF	WBGene00199229
0	NA	NA	NA	NA	NA	K08B12.10	NA	P30RvF	WBGene00199229
0	NA	NA	NA	NA	NA	K08B12.10	NA	P30RvS	WBGene00199229
0	NA	NA	NA	NA	NA	K08B12.10	NA	P30SvF	WBGene00199229
0	NA	NA	NA	NA	NA	K08B12.11	NA	P180RvF	WBGene00200003
0	NA	NA	NA	NA	NA	K08B12.11	NA	P180RvS	WBGene00200003
0	NA	NA	NA	NA	NA	K08B12.11	NA	P180SvF	WBGene00200003
0	NA	NA	NA	NA	NA	K08B12.11	NA	P30RvF	WBGene00200003
0	NA	NA	NA	NA	NA	K08B12.11	NA	P30RvS	WBGene00200003
0	NA	NA	NA	NA	NA	K08B12.11	NA	P30SvF	WBGene00200003
0	NA	NA	NA	NA	NA	K08B12.12	NA	P180RvF	WBGene00200627
0	NA	NA	NA	NA	NA	K08B12.12	NA	P180RvS	WBGene00200627
0	NA	NA	NA	NA	NA	K08B12.12	NA	P180SvF	WBGene00200627
0	NA	NA	NA	NA	NA	K08B12.12	NA	P30RvF	WBGene00200627
0	NA	NA	NA	NA	NA	K08B12.12	NA	P30RvS	WBGene00200627
0	NA	NA	NA	NA	NA	K08B12.12	NA	P30SvF	WBGene00200627
0	NA	NA	NA	NA	NA	K08B12.13	NA	P180RvF	WBGene00201419
0	NA	NA	NA	NA	NA	K08B12.13	NA	P180RvS	WBGene00201419
0	NA	NA	NA	NA	NA	K08B12.13	NA	P180SvF	WBGene00201419
0	NA	NA	NA	NA	NA	K08B12.13	NA	P30RvF	WBGene00201419
0	NA	NA	NA	NA	NA	K08B12.13	NA	P30RvS	WBGene00201419
0	NA	NA	NA	NA	NA	K08B12.13	NA	P30SvF	WBGene00201419
0	NA	NA	NA	NA	NA	K08B12.4	NA	P180RvF	NA
0	NA	NA	NA	NA	NA	K08B12.4	NA	P180RvS	NA
0	NA	NA	NA	NA	NA	K08B12.4	NA	P180SvF	NA
0	NA	NA	NA	NA	NA	K08B12.4	NA	P30RvF	NA
0	NA	NA	NA	NA	NA	K08B12.4	NA	P30RvS	NA
0	NA	NA	NA	NA	NA	K08B12.4	NA	P30SvF	NA
0	NA	NA	NA	NA	NA	K08B12.6	NA	P180RvF	WBGene00195983
0	NA	NA	NA	NA	NA	K08B12.6	NA	P180RvS	WBGene00195983
0	NA	NA	NA	NA	NA	K08B12.6	NA	P180SvF	WBGene00195983
0	NA	NA	NA	NA	NA	K08B12.6	NA	P30RvF	WBGene00195983
0	NA	NA	NA	NA	NA	K08B12.6	NA	P30RvS	WBGene00195983
0	NA	NA	NA	NA	NA	K08B12.6	NA	P30SvF	WBGene00195983
0	NA	NA	NA	NA	NA	K08B12.7	NA	P180RvF	WBGene00196751
0	NA	NA	NA	NA	NA	K08B12.7	NA	P180RvS	WBGene00196751
0	NA	NA	NA	NA	NA	K08B12.7	NA	P180SvF	WBGene00196751
0	NA	NA	NA	NA	NA	K08B12.7	NA	P30RvF	WBGene00196751
0	NA	NA	NA	NA	NA	K08B12.7	NA	P30RvS	WBGene00196751
0	NA	NA	NA	NA	NA	K08B12.7	NA	P30SvF	WBGene00196751
0	NA	NA	NA	NA	NA	K08B12.8	NA	P180RvF	WBGene00197382
0	NA	NA	NA	NA	NA	K08B12.8	NA	P180RvS	WBGene00197382
0	NA	NA	NA	NA	NA	K08B12.8	NA	P180SvF	WBGene00197382
0	NA	NA	NA	NA	NA	K08B12.8	NA	P30RvF	WBGene00197382
0	NA	NA	NA	NA	NA	K08B12.8	NA	P30RvS	WBGene00197382
0	NA	NA	NA	NA	NA	K08B12.8	NA	P30SvF	WBGene00197382
0	NA	NA	NA	NA	NA	K08B12.9	NA	P180RvF	WBGene00197591
0	NA	NA	NA	NA	NA	K08B12.9	NA	P30RvF	WBGene00197591
0	NA	NA	NA	NA	NA	K08B12.9	NA	P30RvS	WBGene00197591
0	NA	NA	NA	NA	NA	K08B12.9	NA	P30SvF	WBGene00197591
0	NA	NA	NA	NA	NA	K08B4.2	NA	P30RvF	NA
0	NA	NA	NA	NA	NA	K08B4.2	NA	P30RvS	NA
0	NA	NA	NA	NA	NA	K08B4.2	NA	P30SvF	NA
0	NA	NA	NA	NA	NA	K08B4.41	NA	P180RvF	WBGene00201291
0	NA	NA	NA	NA	NA	K08B4.41	NA	P180RvS	WBGene00201291
0	NA	NA	NA	NA	NA	K08B4.41	NA	P180SvF	WBGene00201291
0	NA	NA	NA	NA	NA	K08B4.41	NA	P30RvF	WBGene00201291
0	NA	NA	NA	NA	NA	K08B4.41	NA	P30RvS	WBGene00201291
0	NA	NA	NA	NA	NA	K08B4.41	NA	P30SvF	WBGene00201291
0	NA	NA	NA	NA	NA	K08B4.42	NA	P180RvF	WBGene00201766
0	NA	NA	NA	NA	NA	K08B4.42	NA	P180RvS	WBGene00201766
0	NA	NA	NA	NA	NA	K08B4.42	NA	P180SvF	WBGene00201766
0	NA	NA	NA	NA	NA	K08B4.42	NA	P30RvF	WBGene00201766
0	NA	NA	NA	NA	NA	K08B4.42	NA	P30RvS	WBGene00201766
0	NA	NA	NA	NA	NA	K08B4.42	NA	P30SvF	WBGene00201766
0	NA	NA	NA	NA	NA	K08B4.43	NA	P180RvF	WBGene00202422
0	NA	NA	NA	NA	NA	K08B4.43	NA	P180RvS	WBGene00202422
0	NA	NA	NA	NA	NA	K08B4.43	NA	P180SvF	WBGene00202422
0	NA	NA	NA	NA	NA	K08B4.43	NA	P30RvF	WBGene00202422
0	NA	NA	NA	NA	NA	K08B4.43	NA	P30RvS	WBGene00202422
0	NA	NA	NA	NA	NA	K08B4.43	NA	P30SvF	WBGene00202422
0	NA	NA	NA	NA	NA	K08B5.1	NA	P180RvF	WBGene00019518
0	NA	NA	NA	NA	NA	K08B5.1	NA	P180RvS	WBGene00019518
0	NA	NA	NA	NA	NA	K08B5.1	NA	P180SvF	WBGene00019518
0	NA	NA	NA	NA	NA	K08B5.1	NA	P30RvS	WBGene00019518
0	NA	NA	NA	NA	NA	K08B5.3	NA	P180RvF	WBGene00195528
0	NA	NA	NA	NA	NA	K08B5.3	NA	P180RvS	WBGene00195528
0	NA	NA	NA	NA	NA	K08B5.3	NA	P180SvF	WBGene00195528
0	NA	NA	NA	NA	NA	K08B5.3	NA	P30RvF	WBGene00195528
0	NA	NA	NA	NA	NA	K08B5.3	NA	P30RvS	WBGene00195528
0	NA	NA	NA	NA	NA	K08B5.3	NA	P30SvF	WBGene00195528
0	NA	NA	NA	NA	NA	K08B5.4	NA	P180RvF	WBGene00195573
0	NA	NA	NA	NA	NA	K08B5.4	NA	P180RvS	WBGene00195573
0	NA	NA	NA	NA	NA	K08B5.4	NA	P180SvF	WBGene00195573
0	NA	NA	NA	NA	NA	K08B5.4	NA	P30RvF	WBGene00195573
0	NA	NA	NA	NA	NA	K08B5.4	NA	P30RvS	WBGene00195573
0	NA	NA	NA	NA	NA	K08B5.4	NA	P30SvF	WBGene00195573
0	NA	NA	NA	NA	NA	K08B5.5	NA	P180RvF	WBGene00197134
0	NA	NA	NA	NA	NA	K08B5.5	NA	P180RvS	WBGene00197134
0	NA	NA	NA	NA	NA	K08B5.5	NA	P180SvF	WBGene00197134
0	NA	NA	NA	NA	NA	K08B5.5	NA	P30RvF	WBGene00197134
0	NA	NA	NA	NA	NA	K08B5.5	NA	P30RvS	WBGene00197134
0	NA	NA	NA	NA	NA	K08B5.5	NA	P30SvF	WBGene00197134
0	NA	NA	NA	NA	NA	K08B5.6	NA	P180RvF	WBGene00198000
0	NA	NA	NA	NA	NA	K08B5.6	NA	P180RvS	WBGene00198000
0	NA	NA	NA	NA	NA	K08B5.6	NA	P180SvF	WBGene00198000
0	NA	NA	NA	NA	NA	K08B5.6	NA	P30RvF	WBGene00198000
0	NA	NA	NA	NA	NA	K08B5.6	NA	P30RvS	WBGene00198000
0	NA	NA	NA	NA	NA	K08B5.6	NA	P30SvF	WBGene00198000
0	NA	NA	NA	NA	NA	K08B5.7	NA	P180RvF	WBGene00200489
0	NA	NA	NA	NA	NA	K08B5.7	NA	P180RvS	WBGene00200489
0	NA	NA	NA	NA	NA	K08B5.7	NA	P180SvF	WBGene00200489
0	NA	NA	NA	NA	NA	K08B5.7	NA	P30RvF	WBGene00200489
0	NA	NA	NA	NA	NA	K08B5.7	NA	P30RvS	WBGene00200489
0	NA	NA	NA	NA	NA	K08B5.7	NA	P30SvF	WBGene00200489
0	NA	NA	NA	NA	NA	K08B5.8	NA	P180RvF	WBGene00220011
0	NA	NA	NA	NA	NA	K08B5.8	NA	P180RvS	WBGene00220011
0	NA	NA	NA	NA	NA	K08B5.8	NA	P180SvF	WBGene00220011
0	NA	NA	NA	NA	NA	K08B5.8	NA	P30RvF	WBGene00220011
0	NA	NA	NA	NA	NA	K08B5.8	NA	P30RvS	WBGene00220011
0	NA	NA	NA	NA	NA	K08B5.8	NA	P30SvF	WBGene00220011
0	NA	NA	NA	NA	NA	K08B5.t1	NA	P180RvF	NA
0	NA	NA	NA	NA	NA	K08B5.t1	NA	P180RvS	NA
0	NA	NA	NA	NA	NA	K08B5.t1	NA	P180SvF	NA
0	NA	NA	NA	NA	NA	K08B5.t1	NA	P30RvF	NA
0	NA	NA	NA	NA	NA	K08B5.t1	NA	P30RvS	NA
0	NA	NA	NA	NA	NA	K08B5.t1	NA	P30SvF	NA
0	NA	NA	NA	NA	NA	K08B5.t2	NA	P180RvF	NA
0	NA	NA	NA	NA	NA	K08B5.t2	NA	P180RvS	NA
0	NA	NA	NA	NA	NA	K08B5.t2	NA	P180SvF	NA
0	NA	NA	NA	NA	NA	K08B5.t2	NA	P30RvF	NA
0	NA	NA	NA	NA	NA	K08B5.t2	NA	P30RvS	NA
0	NA	NA	NA	NA	NA	K08B5.t2	NA	P30SvF	NA
0	NA	NA	NA	NA	NA	K08C7.10	NA	P180RvF	WBGene00255435
0	NA	NA	NA	NA	NA	K08C7.10	NA	P180RvS	WBGene00255435
0	NA	NA	NA	NA	NA	K08C7.10	NA	P180SvF	WBGene00255435
0	NA	NA	NA	NA	NA	K08C7.10	NA	P30RvF	WBGene00255435
0	NA	NA	NA	NA	NA	K08C7.10	NA	P30RvS	WBGene00255435
0	NA	NA	NA	NA	NA	K08C7.10	NA	P30SvF	WBGene00255435
0	NA	NA	NA	NA	NA	K08C7.4	NA	P30RvF	WBGene00010647
0	NA	NA	NA	NA	NA	K08C7.4	NA	P30RvS	WBGene00010647
0	NA	NA	NA	NA	NA	K08C7.4	NA	P30SvF	WBGene00010647
0	NA	NA	NA	NA	NA	K08C7.9	NA	P180RvF	WBGene00195967
0	NA	NA	NA	NA	NA	K08C7.9	NA	P180RvS	WBGene00195967
0	NA	NA	NA	NA	NA	K08C7.9	NA	P180SvF	WBGene00195967
0	NA	NA	NA	NA	NA	K08C7.9	NA	P30RvF	WBGene00195967
0	NA	NA	NA	NA	NA	K08C7.9	NA	P30RvS	WBGene00195967
0	NA	NA	NA	NA	NA	K08C7.9	NA	P30SvF	WBGene00195967
0	NA	NA	NA	NA	NA	K08C9.10	NA	P180RvF	WBGene00086564
0	NA	NA	NA	NA	NA	K08C9.10	NA	P30RvF	WBGene00086564
0	NA	NA	NA	NA	NA	K08C9.5	NA	P180SvF	WBGene00010652
0	NA	NA	NA	NA	NA	K08C9.5	NA	P30RvF	WBGene00010652
0	NA	NA	NA	NA	NA	K08C9.5	NA	P30RvS	WBGene00010652
0	NA	NA	NA	NA	NA	K08C9.5	NA	P30SvF	WBGene00010652
0	NA	NA	NA	NA	NA	K08C9.6	NA	P180RvF	WBGene00010653
0	NA	NA	NA	NA	NA	K08C9.6	NA	P30RvF	WBGene00010653
0	NA	NA	NA	NA	NA	K08C9.7	NA	P180RvF	NA
0	NA	NA	NA	NA	NA	K08C9.7	NA	P30RvS	NA
0	NA	NA	NA	NA	NA	K08C9.9	NA	P180SvF	WBGene00086563
0	NA	NA	NA	NA	NA	K08C9.9	NA	P30RvF	WBGene00086563
0	NA	NA	NA	NA	NA	K08C9.9	NA	P30RvS	WBGene00086563
0	NA	NA	NA	NA	NA	K08C9.9	NA	P30SvF	WBGene00086563
0	NA	NA	NA	NA	NA	K08D10.10	NA	P180RvF	WBGene00019533
0	NA	NA	NA	NA	NA	K08D10.10	NA	P30RvF	WBGene00019533
0	NA	NA	NA	NA	NA	K08D10.11	NA	P180RvF	WBGene00019534
0	NA	NA	NA	NA	NA	K08D10.11	NA	P30RvF	WBGene00019534
0	NA	NA	NA	NA	NA	K08D10.11	NA	P30RvS	WBGene00019534
0	NA	NA	NA	NA	NA	K08D10.11	NA	P30SvF	WBGene00019534
0	NA	NA	NA	NA	NA	K08D10.13	NA	P180SvF	WBGene00195048
0	NA	NA	NA	NA	NA	K08D10.13	NA	P30SvF	WBGene00195048
0	NA	NA	NA	NA	NA	K08D10.15	NA	P180RvF	NA
0	NA	NA	NA	NA	NA	K08D10.15	NA	P180RvS	NA
0	NA	NA	NA	NA	NA	K08D10.15	NA	P180SvF	NA
0	NA	NA	NA	NA	NA	K08D10.15	NA	P30RvF	NA
0	NA	NA	NA	NA	NA	K08D10.15	NA	P30RvS	NA
0	NA	NA	NA	NA	NA	K08D10.15	NA	P30SvF	NA
0	NA	NA	NA	NA	NA	K08D10.18	NA	P180RvF	NA
0	NA	NA	NA	NA	NA	K08D10.18	NA	P180RvS	NA
0	NA	NA	NA	NA	NA	K08D10.18	NA	P180SvF	NA
0	NA	NA	NA	NA	NA	K08D10.18	NA	P30RvF	NA
0	NA	NA	NA	NA	NA	K08D10.18	NA	P30RvS	NA
0	NA	NA	NA	NA	NA	K08D10.18	NA	P30SvF	NA
0	NA	NA	NA	NA	NA	K08D10.5	NA	P180RvF	NA
0	NA	NA	NA	NA	NA	K08D10.5	NA	P180RvS	NA
0	NA	NA	NA	NA	NA	K08D10.5	NA	P180SvF	NA
0	NA	NA	NA	NA	NA	K08D10.5	NA	P30RvF	NA
0	NA	NA	NA	NA	NA	K08D10.5	NA	P30RvS	NA
0	NA	NA	NA	NA	NA	K08D10.5	NA	P30SvF	NA
0	NA	NA	NA	NA	NA	K08D12.7	NA	P180SvF	WBGene00044293
0	NA	NA	NA	NA	NA	K08D12.7	NA	P30RvS	WBGene00044293
0	NA	NA	NA	NA	NA	K08D8.10	NA	P30SvF	WBGene00194919
0	NA	NA	NA	NA	NA	K08D8.8	NA	P180SvF	NA
0	NA	NA	NA	NA	NA	K08D8.8	NA	P30RvF	NA
0	NA	NA	NA	NA	NA	K08D8.8	NA	P30RvS	NA
0	NA	NA	NA	NA	NA	K08D8.8	NA	P30SvF	NA
0	NA	NA	NA	NA	NA	K08D8.9	NA	P180RvF	WBGene00194918
0	NA	NA	NA	NA	NA	K08D9.2	NA	P180RvF	WBGene00019524
0	NA	NA	NA	NA	NA	K08D9.2	NA	P180RvS	WBGene00019524
0	NA	NA	NA	NA	NA	K08D9.2	NA	P180SvF	WBGene00019524
0	NA	NA	NA	NA	NA	K08D9.2	NA	P30RvF	WBGene00019524
0	NA	NA	NA	NA	NA	K08D9.2	NA	P30RvS	WBGene00019524
0	NA	NA	NA	NA	NA	K08D9.2	NA	P30SvF	WBGene00019524
0	NA	NA	NA	NA	NA	K08D9.5	NA	P180RvF	NA
0	NA	NA	NA	NA	NA	K08D9.5	NA	P180RvS	NA
0	NA	NA	NA	NA	NA	K08D9.5	NA	P180SvF	NA
0	NA	NA	NA	NA	NA	K08D9.5	NA	P30RvF	NA
0	NA	NA	NA	NA	NA	K08D9.5	NA	P30RvS	NA
0	NA	NA	NA	NA	NA	K08D9.5	NA	P30SvF	NA
0	NA	NA	NA	NA	NA	K08D9.6	NA	P180SvF	WBGene00019527
0	NA	NA	NA	NA	NA	K08D9.6	NA	P30RvF	WBGene00019527
0	NA	NA	NA	NA	NA	K08D9.6	NA	P30RvS	WBGene00019527
0	NA	NA	NA	NA	NA	K08D9.6	NA	P30SvF	WBGene00019527
0	NA	NA	NA	NA	NA	K08D9.7	NA	P180RvF	WBGene00195611
0	NA	NA	NA	NA	NA	K08D9.7	NA	P180RvS	WBGene00195611
0	NA	NA	NA	NA	NA	K08D9.7	NA	P180SvF	WBGene00195611
0	NA	NA	NA	NA	NA	K08D9.7	NA	P30RvF	WBGene00195611
0	NA	NA	NA	NA	NA	K08D9.7	NA	P30RvS	WBGene00195611
0	NA	NA	NA	NA	NA	K08D9.7	NA	P30SvF	WBGene00195611
0	NA	NA	NA	NA	NA	K08D9.8	NA	P180RvF	WBGene00202009
0	NA	NA	NA	NA	NA	K08D9.8	NA	P180RvS	WBGene00202009
0	NA	NA	NA	NA	NA	K08D9.8	NA	P180SvF	WBGene00202009
0	NA	NA	NA	NA	NA	K08D9.8	NA	P30RvF	WBGene00202009
0	NA	NA	NA	NA	NA	K08D9.8	NA	P30RvS	WBGene00202009
0	NA	NA	NA	NA	NA	K08D9.8	NA	P30SvF	WBGene00202009
0	NA	NA	NA	NA	NA	K08E3.11	NA	P180RvF	WBGene00045172
0	NA	NA	NA	NA	NA	K08E3.11	NA	P180RvS	WBGene00045172
0	NA	NA	NA	NA	NA	K08E3.11	NA	P180SvF	WBGene00045172
0	NA	NA	NA	NA	NA	K08E3.11	NA	P30RvF	WBGene00045172
0	NA	NA	NA	NA	NA	K08E3.11	NA	P30RvS	WBGene00045172
0	NA	NA	NA	NA	NA	K08E3.11	NA	P30SvF	WBGene00045172
0	NA	NA	NA	NA	NA	K08E3.13	NA	P180RvF	WBGene00197401
0	NA	NA	NA	NA	NA	K08E3.13	NA	P180RvS	WBGene00197401
0	NA	NA	NA	NA	NA	K08E3.13	NA	P180SvF	WBGene00197401
0	NA	NA	NA	NA	NA	K08E3.13	NA	P30RvF	WBGene00197401
0	NA	NA	NA	NA	NA	K08E3.13	NA	P30RvS	WBGene00197401
0	NA	NA	NA	NA	NA	K08E3.13	NA	P30SvF	WBGene00197401
0	NA	NA	NA	NA	NA	K08E4.10	NA	P180RvF	WBGene00198475
0	NA	NA	NA	NA	NA	K08E4.10	NA	P180RvS	WBGene00198475
0	NA	NA	NA	NA	NA	K08E4.10	NA	P180SvF	WBGene00198475
0	NA	NA	NA	NA	NA	K08E4.10	NA	P30RvF	WBGene00198475
0	NA	NA	NA	NA	NA	K08E4.10	NA	P30RvS	WBGene00198475
0	NA	NA	NA	NA	NA	K08E4.10	NA	P30SvF	WBGene00198475
0	NA	NA	NA	NA	NA	K08E4.11	NA	P180RvF	WBGene00199487
0	NA	NA	NA	NA	NA	K08E4.11	NA	P180RvS	WBGene00199487
0	NA	NA	NA	NA	NA	K08E4.11	NA	P180SvF	WBGene00199487
0	NA	NA	NA	NA	NA	K08E4.11	NA	P30RvF	WBGene00199487
0	NA	NA	NA	NA	NA	K08E4.11	NA	P30RvS	WBGene00199487
0	NA	NA	NA	NA	NA	K08E4.11	NA	P30SvF	WBGene00199487
0	NA	NA	NA	NA	NA	K08E4.12	NA	P180SvF	WBGene00200706
0	NA	NA	NA	NA	NA	K08E4.12	NA	P30RvF	WBGene00200706
0	NA	NA	NA	NA	NA	K08E4.12	NA	P30RvS	WBGene00200706
0	NA	NA	NA	NA	NA	K08E4.12	NA	P30SvF	WBGene00200706
0	NA	NA	NA	NA	NA	K08E4.4	NA	P180RvF	NA
0	NA	NA	NA	NA	NA	K08E4.4	NA	P180RvS	NA
0	NA	NA	NA	NA	NA	K08E4.4	NA	P180SvF	NA
0	NA	NA	NA	NA	NA	K08E4.4	NA	P30RvF	NA
0	NA	NA	NA	NA	NA	K08E4.4	NA	P30RvS	NA
0	NA	NA	NA	NA	NA	K08E4.4	NA	P30SvF	NA
0	NA	NA	NA	NA	NA	K08E4.8	NA	P180RvF	WBGene00045283
0	NA	NA	NA	NA	NA	K08E4.8	NA	P180RvS	WBGene00045283
0	NA	NA	NA	NA	NA	K08E4.8	NA	P180SvF	WBGene00045283
0	NA	NA	NA	NA	NA	K08E4.8	NA	P30RvF	WBGene00045283
0	NA	NA	NA	NA	NA	K08E4.8	NA	P30RvS	WBGene00045283
0	NA	NA	NA	NA	NA	K08E4.8	NA	P30SvF	WBGene00045283
0	NA	NA	NA	NA	NA	K08E5.10	NA	P180RvF	WBGene00197050
0	NA	NA	NA	NA	NA	K08E5.10	NA	P180RvS	WBGene00197050
0	NA	NA	NA	NA	NA	K08E5.10	NA	P180SvF	WBGene00197050
0	NA	NA	NA	NA	NA	K08E5.10	NA	P30RvF	WBGene00197050
0	NA	NA	NA	NA	NA	K08E5.10	NA	P30RvS	WBGene00197050
0	NA	NA	NA	NA	NA	K08E5.10	NA	P30SvF	WBGene00197050
0	NA	NA	NA	NA	NA	K08E5.11	NA	P180RvF	WBGene00197628
0	NA	NA	NA	NA	NA	K08E5.11	NA	P180RvS	WBGene00197628
0	NA	NA	NA	NA	NA	K08E5.11	NA	P180SvF	WBGene00197628
0	NA	NA	NA	NA	NA	K08E5.11	NA	P30RvF	WBGene00197628
0	NA	NA	NA	NA	NA	K08E5.11	NA	P30RvS	WBGene00197628
0	NA	NA	NA	NA	NA	K08E5.11	NA	P30SvF	WBGene00197628
0	NA	NA	NA	NA	NA	K08E5.12	NA	P180RvF	WBGene00198316
0	NA	NA	NA	NA	NA	K08E5.12	NA	P180RvS	WBGene00198316
0	NA	NA	NA	NA	NA	K08E5.12	NA	P180SvF	WBGene00198316
0	NA	NA	NA	NA	NA	K08E5.12	NA	P30RvF	WBGene00198316
0	NA	NA	NA	NA	NA	K08E5.12	NA	P30RvS	WBGene00198316
0	NA	NA	NA	NA	NA	K08E5.12	NA	P30SvF	WBGene00198316
0	NA	NA	NA	NA	NA	K08E5.4	NA	P180RvF	NA
0	NA	NA	NA	NA	NA	K08E5.4	NA	P180RvS	NA
0	NA	NA	NA	NA	NA	K08E5.4	NA	P180SvF	NA
0	NA	NA	NA	NA	NA	K08E5.4	NA	P30RvF	NA
0	NA	NA	NA	NA	NA	K08E5.4	NA	P30RvS	NA
0	NA	NA	NA	NA	NA	K08E5.4	NA	P30SvF	NA
0	NA	NA	NA	NA	NA	K08E5.5	NA	P180RvF	WBGene00077703
0	NA	NA	NA	NA	NA	K08E5.5	NA	P180RvS	WBGene00077703
0	NA	NA	NA	NA	NA	K08E5.5	NA	P180SvF	WBGene00077703
0	NA	NA	NA	NA	NA	K08E5.5	NA	P30RvF	WBGene00077703
0	NA	NA	NA	NA	NA	K08E5.5	NA	P30RvS	WBGene00077703
0	NA	NA	NA	NA	NA	K08E5.5	NA	P30SvF	WBGene00077703
0	NA	NA	NA	NA	NA	K08E5.6	NA	P180SvF	WBGene00195174
0	NA	NA	NA	NA	NA	K08E5.6	NA	P30SvF	WBGene00195174
0	NA	NA	NA	NA	NA	K08E5.7	NA	P180RvF	WBGene00195588
0	NA	NA	NA	NA	NA	K08E5.7	NA	P180RvS	WBGene00195588
0	NA	NA	NA	NA	NA	K08E5.7	NA	P180SvF	WBGene00195588
0	NA	NA	NA	NA	NA	K08E5.7	NA	P30RvF	WBGene00195588
0	NA	NA	NA	NA	NA	K08E5.7	NA	P30RvS	WBGene00195588
0	NA	NA	NA	NA	NA	K08E5.7	NA	P30SvF	WBGene00195588
0	NA	NA	NA	NA	NA	K08E5.8	NA	P180RvF	WBGene00195599
0	NA	NA	NA	NA	NA	K08E5.8	NA	P180RvS	WBGene00195599
0	NA	NA	NA	NA	NA	K08E5.8	NA	P180SvF	WBGene00195599
0	NA	NA	NA	NA	NA	K08E5.8	NA	P30RvF	WBGene00195599
0	NA	NA	NA	NA	NA	K08E5.8	NA	P30RvS	WBGene00195599
0	NA	NA	NA	NA	NA	K08E5.8	NA	P30SvF	WBGene00195599
0	NA	NA	NA	NA	NA	K08E5.9	NA	P180RvF	WBGene00196405
0	NA	NA	NA	NA	NA	K08E5.9	NA	P180RvS	WBGene00196405
0	NA	NA	NA	NA	NA	K08E5.9	NA	P180SvF	WBGene00196405
0	NA	NA	NA	NA	NA	K08E5.9	NA	P30RvF	WBGene00196405
0	NA	NA	NA	NA	NA	K08E5.9	NA	P30RvS	WBGene00196405
0	NA	NA	NA	NA	NA	K08E5.9	NA	P30SvF	WBGene00196405
0	NA	NA	NA	NA	NA	K08E7.11	NA	P180RvF	WBGene00199520
0	NA	NA	NA	NA	NA	K08E7.11	NA	P180RvS	WBGene00199520
0	NA	NA	NA	NA	NA	K08E7.11	NA	P180SvF	WBGene00199520
0	NA	NA	NA	NA	NA	K08E7.11	NA	P30RvF	WBGene00199520
0	NA	NA	NA	NA	NA	K08E7.11	NA	P30RvS	WBGene00199520
0	NA	NA	NA	NA	NA	K08E7.11	NA	P30SvF	WBGene00199520
0	NA	NA	NA	NA	NA	K08E7.12	NA	P180RvF	WBGene00200532
0	NA	NA	NA	NA	NA	K08E7.12	NA	P180RvS	WBGene00200532
0	NA	NA	NA	NA	NA	K08E7.12	NA	P180SvF	WBGene00200532
0	NA	NA	NA	NA	NA	K08E7.12	NA	P30RvF	WBGene00200532
0	NA	NA	NA	NA	NA	K08E7.12	NA	P30RvS	WBGene00200532
0	NA	NA	NA	NA	NA	K08E7.12	NA	P30SvF	WBGene00200532
0	NA	NA	NA	NA	NA	K08E7.13	NA	P180RvF	WBGene00202123
0	NA	NA	NA	NA	NA	K08E7.13	NA	P180RvS	WBGene00202123
0	NA	NA	NA	NA	NA	K08E7.13	NA	P180SvF	WBGene00202123
0	NA	NA	NA	NA	NA	K08E7.13	NA	P30RvF	WBGene00202123
0	NA	NA	NA	NA	NA	K08E7.13	NA	P30RvS	WBGene00202123
0	NA	NA	NA	NA	NA	K08E7.13	NA	P30SvF	WBGene00202123
0	NA	NA	NA	NA	NA	K08E7.4	NA	P30RvS	WBGene00010672
0	NA	NA	NA	NA	NA	K08E7.5	NA	P180RvF	WBGene00010673
0	NA	NA	NA	NA	NA	K08E7.6	NA	P180RvF	WBGene00010674
0	NA	NA	NA	NA	NA	K08E7.6	NA	P30RvS	WBGene00010674
0	NA	NA	NA	NA	NA	K08E7.t1	NA	P180RvF	NA
0	NA	NA	NA	NA	NA	K08E7.t1	NA	P180RvS	NA
0	NA	NA	NA	NA	NA	K08E7.t1	NA	P180SvF	NA
0	NA	NA	NA	NA	NA	K08E7.t1	NA	P30RvF	NA
0	NA	NA	NA	NA	NA	K08E7.t1	NA	P30RvS	NA
0	NA	NA	NA	NA	NA	K08E7.t1	NA	P30SvF	NA
0	NA	NA	NA	NA	NA	K08F11.7	NA	P180RvF	WBGene00195021
0	NA	NA	NA	NA	NA	K08F11.7	NA	P180RvS	WBGene00195021
0	NA	NA	NA	NA	NA	K08F11.7	NA	P180SvF	WBGene00195021
0	NA	NA	NA	NA	NA	K08F11.7	NA	P30RvS	WBGene00195021
0	NA	NA	NA	NA	NA	K08F11.8	NA	P180RvF	WBGene00220012
0	NA	NA	NA	NA	NA	K08F11.8	NA	P180RvS	WBGene00220012
0	NA	NA	NA	NA	NA	K08F11.8	NA	P180SvF	WBGene00220012
0	NA	NA	NA	NA	NA	K08F11.8	NA	P30RvF	WBGene00220012
0	NA	NA	NA	NA	NA	K08F11.8	NA	P30RvS	WBGene00220012
0	NA	NA	NA	NA	NA	K08F11.8	NA	P30SvF	WBGene00220012
0	NA	NA	NA	NA	NA	K08F4.12	NA	P180RvF	WBGene00010680
0	NA	NA	NA	NA	NA	K08F4.13	NA	P180RvF	NA
0	NA	NA	NA	NA	NA	K08F4.13	NA	P180RvS	NA
0	NA	NA	NA	NA	NA	K08F4.13	NA	P180SvF	NA
0	NA	NA	NA	NA	NA	K08F4.13	NA	P30SvF	NA
0	NA	NA	NA	NA	NA	K08F4.14	NA	P180RvF	WBGene00200940
0	NA	NA	NA	NA	NA	K08F4.14	NA	P180RvS	WBGene00200940
0	NA	NA	NA	NA	NA	K08F4.14	NA	P180SvF	WBGene00200940
0	NA	NA	NA	NA	NA	K08F4.14	NA	P30RvF	WBGene00200940
0	NA	NA	NA	NA	NA	K08F4.14	NA	P30RvS	WBGene00200940
0	NA	NA	NA	NA	NA	K08F4.14	NA	P30SvF	WBGene00200940
0	NA	NA	NA	NA	NA	K08F4.15	NA	P180RvF	WBGene00235166
0	NA	NA	NA	NA	NA	K08F4.15	NA	P180RvS	WBGene00235166
0	NA	NA	NA	NA	NA	K08F4.15	NA	P180SvF	WBGene00235166
0	NA	NA	NA	NA	NA	K08F4.15	NA	P30RvF	WBGene00235166
0	NA	NA	NA	NA	NA	K08F4.15	NA	P30RvS	WBGene00235166
0	NA	NA	NA	NA	NA	K08F4.15	NA	P30SvF	WBGene00235166
0	NA	NA	NA	NA	NA	K08F8.10	NA	P180RvF	WBGene00198209
0	NA	NA	NA	NA	NA	K08F8.10	NA	P180RvS	WBGene00198209
0	NA	NA	NA	NA	NA	K08F8.10	NA	P180SvF	WBGene00198209
0	NA	NA	NA	NA	NA	K08F8.10	NA	P30RvF	WBGene00198209
0	NA	NA	NA	NA	NA	K08F8.10	NA	P30RvS	WBGene00198209
0	NA	NA	NA	NA	NA	K08F8.10	NA	P30SvF	WBGene00198209
0	NA	NA	NA	NA	NA	K08F8.11	NA	P180RvF	WBGene00199166
0	NA	NA	NA	NA	NA	K08F8.11	NA	P180RvS	WBGene00199166
0	NA	NA	NA	NA	NA	K08F8.11	NA	P180SvF	WBGene00199166
0	NA	NA	NA	NA	NA	K08F8.11	NA	P30RvF	WBGene00199166
0	NA	NA	NA	NA	NA	K08F8.11	NA	P30RvS	WBGene00199166
0	NA	NA	NA	NA	NA	K08F8.11	NA	P30SvF	WBGene00199166
0	NA	NA	NA	NA	NA	K08F8.12	NA	P180RvF	WBGene00199779
0	NA	NA	NA	NA	NA	K08F8.12	NA	P180RvS	WBGene00199779
0	NA	NA	NA	NA	NA	K08F8.12	NA	P180SvF	WBGene00199779
0	NA	NA	NA	NA	NA	K08F8.12	NA	P30RvF	WBGene00199779
0	NA	NA	NA	NA	NA	K08F8.12	NA	P30RvS	WBGene00199779
0	NA	NA	NA	NA	NA	K08F8.12	NA	P30SvF	WBGene00199779
0	NA	NA	NA	NA	NA	K08F8.13	NA	P180RvF	WBGene00199819
0	NA	NA	NA	NA	NA	K08F8.13	NA	P180RvS	WBGene00199819
0	NA	NA	NA	NA	NA	K08F8.13	NA	P180SvF	WBGene00199819
0	NA	NA	NA	NA	NA	K08F8.13	NA	P30RvF	WBGene00199819
0	NA	NA	NA	NA	NA	K08F8.13	NA	P30RvS	WBGene00199819
0	NA	NA	NA	NA	NA	K08F8.13	NA	P30SvF	WBGene00199819
0	NA	NA	NA	NA	NA	K08F8.14	NA	P180RvF	WBGene00200419
0	NA	NA	NA	NA	NA	K08F8.14	NA	P180RvS	WBGene00200419
0	NA	NA	NA	NA	NA	K08F8.14	NA	P180SvF	WBGene00200419
0	NA	NA	NA	NA	NA	K08F8.14	NA	P30RvF	WBGene00200419
0	NA	NA	NA	NA	NA	K08F8.14	NA	P30RvS	WBGene00200419
0	NA	NA	NA	NA	NA	K08F8.14	NA	P30SvF	WBGene00200419
0	NA	NA	NA	NA	NA	K08F8.8	NA	P180RvF	WBGene00197426
0	NA	NA	NA	NA	NA	K08F8.8	NA	P180RvS	WBGene00197426
0	NA	NA	NA	NA	NA	K08F8.8	NA	P180SvF	WBGene00197426
0	NA	NA	NA	NA	NA	K08F8.8	NA	P30RvF	WBGene00197426
0	NA	NA	NA	NA	NA	K08F8.8	NA	P30RvS	WBGene00197426
0	NA	NA	NA	NA	NA	K08F8.8	NA	P30SvF	WBGene00197426
0	NA	NA	NA	NA	NA	K08F8.9	NA	P180RvF	WBGene00197691
0	NA	NA	NA	NA	NA	K08F8.9	NA	P180RvS	WBGene00197691
0	NA	NA	NA	NA	NA	K08F8.9	NA	P180SvF	WBGene00197691
0	NA	NA	NA	NA	NA	K08F8.9	NA	P30RvF	WBGene00197691
0	NA	NA	NA	NA	NA	K08F8.9	NA	P30RvS	WBGene00197691
0	NA	NA	NA	NA	NA	K08F8.9	NA	P30SvF	WBGene00197691
0	NA	NA	NA	NA	NA	K08G2.14	NA	P180RvF	NA
0	NA	NA	NA	NA	NA	K08G2.14	NA	P180RvS	NA
0	NA	NA	NA	NA	NA	K08G2.14	NA	P180SvF	NA
0	NA	NA	NA	NA	NA	K08G2.14	NA	P30RvF	NA
0	NA	NA	NA	NA	NA	K08G2.14	NA	P30RvS	NA
0	NA	NA	NA	NA	NA	K08G2.14	NA	P30SvF	NA
0	NA	NA	NA	NA	NA	K08G2.16	NA	P180RvF	NA
0	NA	NA	NA	NA	NA	K08G2.16	NA	P180RvS	NA
0	NA	NA	NA	NA	NA	K08G2.16	NA	P180SvF	NA
0	NA	NA	NA	NA	NA	K08G2.16	NA	P30RvF	NA
0	NA	NA	NA	NA	NA	K08G2.16	NA	P30RvS	NA
0	NA	NA	NA	NA	NA	K08G2.16	NA	P30SvF	NA
0	NA	NA	NA	NA	NA	K08H10.10	NA	P180RvF	WBGene00077491
0	NA	NA	NA	NA	NA	K08H10.10	NA	P30RvS	WBGene00077491
0	NA	NA	NA	NA	NA	K08H10.11	NA	P180RvF	NA
0	NA	NA	NA	NA	NA	K08H10.11	NA	P180RvS	NA
0	NA	NA	NA	NA	NA	K08H10.11	NA	P180SvF	NA
0	NA	NA	NA	NA	NA	K08H10.11	NA	P30RvS	NA
0	NA	NA	NA	NA	NA	K08H10.13	NA	P180RvF	WBGene00195438
0	NA	NA	NA	NA	NA	K08H10.13	NA	P180RvS	WBGene00195438
0	NA	NA	NA	NA	NA	K08H10.13	NA	P180SvF	WBGene00195438
0	NA	NA	NA	NA	NA	K08H10.13	NA	P30RvF	WBGene00195438
0	NA	NA	NA	NA	NA	K08H10.13	NA	P30RvS	WBGene00195438
0	NA	NA	NA	NA	NA	K08H10.13	NA	P30SvF	WBGene00195438
0	NA	NA	NA	NA	NA	K08H10.14	NA	P180RvF	WBGene00195600
0	NA	NA	NA	NA	NA	K08H10.14	NA	P180RvS	WBGene00195600
0	NA	NA	NA	NA	NA	K08H10.14	NA	P180SvF	WBGene00195600
0	NA	NA	NA	NA	NA	K08H10.14	NA	P30RvF	WBGene00195600
0	NA	NA	NA	NA	NA	K08H10.14	NA	P30RvS	WBGene00195600
0	NA	NA	NA	NA	NA	K08H10.14	NA	P30SvF	WBGene00195600
0	NA	NA	NA	NA	NA	K08H10.15	NA	P180RvF	WBGene00196644
0	NA	NA	NA	NA	NA	K08H10.15	NA	P180RvS	WBGene00196644
0	NA	NA	NA	NA	NA	K08H10.15	NA	P180SvF	WBGene00196644
0	NA	NA	NA	NA	NA	K08H10.15	NA	P30RvF	WBGene00196644
0	NA	NA	NA	NA	NA	K08H10.15	NA	P30RvS	WBGene00196644
0	NA	NA	NA	NA	NA	K08H10.15	NA	P30SvF	WBGene00196644
0	NA	NA	NA	NA	NA	K08H10.16	NA	P180RvF	WBGene00197797
0	NA	NA	NA	NA	NA	K08H10.16	NA	P180RvS	WBGene00197797
0	NA	NA	NA	NA	NA	K08H10.16	NA	P180SvF	WBGene00197797
0	NA	NA	NA	NA	NA	K08H10.16	NA	P30RvF	WBGene00197797
0	NA	NA	NA	NA	NA	K08H10.16	NA	P30RvS	WBGene00197797
0	NA	NA	NA	NA	NA	K08H10.16	NA	P30SvF	WBGene00197797
0	NA	NA	NA	NA	NA	K08H10.5	NA	P180RvF	NA
0	NA	NA	NA	NA	NA	K08H10.5	NA	P180RvS	NA
0	NA	NA	NA	NA	NA	K08H10.5	NA	P180SvF	NA
0	NA	NA	NA	NA	NA	K08H10.5	NA	P30RvF	NA
0	NA	NA	NA	NA	NA	K08H10.5	NA	P30RvS	NA
0	NA	NA	NA	NA	NA	K08H10.5	NA	P30SvF	NA
0	NA	NA	NA	NA	NA	K08H10.6	NA	P180SvF	WBGene00010698
0	NA	NA	NA	NA	NA	K08H10.6	NA	P30RvF	WBGene00010698
0	NA	NA	NA	NA	NA	K08H2.5	NA	P180SvF	WBGene00010692
0	NA	NA	NA	NA	NA	K08H2.5	NA	P30RvF	WBGene00010692
0	NA	NA	NA	NA	NA	K08H2.t1	NA	P180RvF	NA
0	NA	NA	NA	NA	NA	K08H2.t1	NA	P180RvS	NA
0	NA	NA	NA	NA	NA	K08H2.t1	NA	P180SvF	NA
0	NA	NA	NA	NA	NA	K08H2.t1	NA	P30RvF	NA
0	NA	NA	NA	NA	NA	K08H2.t1	NA	P30RvS	NA
0	NA	NA	NA	NA	NA	K08H2.t1	NA	P30SvF	NA
0	NA	NA	NA	NA	NA	K09A11.10	NA	P180RvF	WBGene00201488
0	NA	NA	NA	NA	NA	K09A11.10	NA	P180RvS	WBGene00201488
0	NA	NA	NA	NA	NA	K09A11.10	NA	P180SvF	WBGene00201488
0	NA	NA	NA	NA	NA	K09A11.10	NA	P30RvF	WBGene00201488
0	NA	NA	NA	NA	NA	K09A11.10	NA	P30RvS	WBGene00201488
0	NA	NA	NA	NA	NA	K09A11.10	NA	P30SvF	WBGene00201488
0	NA	NA	NA	NA	NA	K09A11.8	NA	P180RvF	WBGene00198712
0	NA	NA	NA	NA	NA	K09A11.8	NA	P180RvS	WBGene00198712
0	NA	NA	NA	NA	NA	K09A11.8	NA	P180SvF	WBGene00198712
0	NA	NA	NA	NA	NA	K09A11.8	NA	P30RvF	WBGene00198712
0	NA	NA	NA	NA	NA	K09A11.8	NA	P30RvS	WBGene00198712
0	NA	NA	NA	NA	NA	K09A11.8	NA	P30SvF	WBGene00198712
0	NA	NA	NA	NA	NA	K09A11.9	NA	P180RvF	WBGene00198894
0	NA	NA	NA	NA	NA	K09A11.9	NA	P180RvS	WBGene00198894
0	NA	NA	NA	NA	NA	K09A11.9	NA	P180SvF	WBGene00198894
0	NA	NA	NA	NA	NA	K09A11.9	NA	P30RvF	WBGene00198894
0	NA	NA	NA	NA	NA	K09A11.9	NA	P30RvS	WBGene00198894
0	NA	NA	NA	NA	NA	K09A11.9	NA	P30SvF	WBGene00198894
0	NA	NA	NA	NA	NA	K09A11.t1	NA	P180RvF	NA
0	NA	NA	NA	NA	NA	K09A11.t1	NA	P180RvS	NA
0	NA	NA	NA	NA	NA	K09A11.t1	NA	P180SvF	NA
0	NA	NA	NA	NA	NA	K09A11.t1	NA	P30RvF	NA
0	NA	NA	NA	NA	NA	K09A11.t1	NA	P30RvS	NA
0	NA	NA	NA	NA	NA	K09A11.t1	NA	P30SvF	NA
0	NA	NA	NA	NA	NA	K09A9.10	NA	P180RvF	WBGene00198275
0	NA	NA	NA	NA	NA	K09A9.10	NA	P180RvS	WBGene00198275
0	NA	NA	NA	NA	NA	K09A9.10	NA	P180SvF	WBGene00198275
0	NA	NA	NA	NA	NA	K09A9.10	NA	P30RvF	WBGene00198275
0	NA	NA	NA	NA	NA	K09A9.10	NA	P30RvS	WBGene00198275
0	NA	NA	NA	NA	NA	K09A9.10	NA	P30SvF	WBGene00198275
0	NA	NA	NA	NA	NA	K09A9.11	NA	P180RvF	WBGene00202282
0	NA	NA	NA	NA	NA	K09A9.11	NA	P180RvS	WBGene00202282
0	NA	NA	NA	NA	NA	K09A9.11	NA	P180SvF	WBGene00202282
0	NA	NA	NA	NA	NA	K09A9.11	NA	P30RvF	WBGene00202282
0	NA	NA	NA	NA	NA	K09A9.11	NA	P30RvS	WBGene00202282
0	NA	NA	NA	NA	NA	K09A9.11	NA	P30SvF	WBGene00202282
0	NA	NA	NA	NA	NA	K09A9.9	NA	P180RvF	WBGene00195975
0	NA	NA	NA	NA	NA	K09A9.9	NA	P180RvS	WBGene00195975
0	NA	NA	NA	NA	NA	K09A9.9	NA	P180SvF	WBGene00195975
0	NA	NA	NA	NA	NA	K09A9.9	NA	P30RvF	WBGene00195975
0	NA	NA	NA	NA	NA	K09A9.9	NA	P30RvS	WBGene00195975
0	NA	NA	NA	NA	NA	K09A9.9	NA	P30SvF	WBGene00195975
0	NA	NA	NA	NA	NA	K09B11.11	NA	P180RvF	WBGene00014430
0	NA	NA	NA	NA	NA	K09B11.11	NA	P180RvS	WBGene00014430
0	NA	NA	NA	NA	NA	K09B11.11	NA	P180SvF	WBGene00014430
0	NA	NA	NA	NA	NA	K09B11.11	NA	P30RvF	WBGene00014430
0	NA	NA	NA	NA	NA	K09B11.11	NA	P30RvS	WBGene00014430
0	NA	NA	NA	NA	NA	K09B11.11	NA	P30SvF	WBGene00014430
0	NA	NA	NA	NA	NA	K09B11.12	NA	P180RvF	WBGene00014431
0	NA	NA	NA	NA	NA	K09B11.12	NA	P180RvS	WBGene00014431
0	NA	NA	NA	NA	NA	K09B11.12	NA	P180SvF	WBGene00014431
0	NA	NA	NA	NA	NA	K09B11.12	NA	P30RvF	WBGene00014431
0	NA	NA	NA	NA	NA	K09B11.12	NA	P30RvS	WBGene00014431
0	NA	NA	NA	NA	NA	K09B11.12	NA	P30SvF	WBGene00014431
0	NA	NA	NA	NA	NA	K09B11.13	NA	P180RvF	WBGene00014432
0	NA	NA	NA	NA	NA	K09B11.13	NA	P180RvS	WBGene00014432
0	NA	NA	NA	NA	NA	K09B11.13	NA	P180SvF	WBGene00014432
0	NA	NA	NA	NA	NA	K09B11.13	NA	P30RvF	WBGene00014432
0	NA	NA	NA	NA	NA	K09B11.13	NA	P30RvS	WBGene00014432
0	NA	NA	NA	NA	NA	K09B11.13	NA	P30SvF	WBGene00014432
0	NA	NA	NA	NA	NA	K09B11.14	NA	P180RvF	WBGene00014433
0	NA	NA	NA	NA	NA	K09B11.14	NA	P180RvS	WBGene00014433
0	NA	NA	NA	NA	NA	K09B11.14	NA	P180SvF	WBGene00014433
0	NA	NA	NA	NA	NA	K09B11.14	NA	P30RvF	WBGene00014433
0	NA	NA	NA	NA	NA	K09B11.14	NA	P30RvS	WBGene00014433
0	NA	NA	NA	NA	NA	K09B11.14	NA	P30SvF	WBGene00014433
0	NA	NA	NA	NA	NA	K09B11.15	NA	P180RvF	WBGene00014434
0	NA	NA	NA	NA	NA	K09B11.15	NA	P180RvS	WBGene00014434
0	NA	NA	NA	NA	NA	K09B11.15	NA	P180SvF	WBGene00014434
0	NA	NA	NA	NA	NA	K09B11.15	NA	P30RvF	WBGene00014434
0	NA	NA	NA	NA	NA	K09B11.15	NA	P30RvS	WBGene00014434
0	NA	NA	NA	NA	NA	K09B11.15	NA	P30SvF	WBGene00014434
0	NA	NA	NA	NA	NA	K09B11.16	NA	P180RvF	WBGene00014435
0	NA	NA	NA	NA	NA	K09B11.16	NA	P180RvS	WBGene00014435
0	NA	NA	NA	NA	NA	K09B11.16	NA	P180SvF	WBGene00014435
0	NA	NA	NA	NA	NA	K09B11.16	NA	P30RvF	WBGene00014435
0	NA	NA	NA	NA	NA	K09B11.16	NA	P30RvS	WBGene00014435
0	NA	NA	NA	NA	NA	K09B11.16	NA	P30SvF	WBGene00014435
0	NA	NA	NA	NA	NA	K09B11.19	NA	P180RvF	WBGene00195917
0	NA	NA	NA	NA	NA	K09B11.19	NA	P180RvS	WBGene00195917
0	NA	NA	NA	NA	NA	K09B11.19	NA	P180SvF	WBGene00195917
0	NA	NA	NA	NA	NA	K09B11.19	NA	P30RvF	WBGene00195917
0	NA	NA	NA	NA	NA	K09B11.19	NA	P30RvS	WBGene00195917
0	NA	NA	NA	NA	NA	K09B11.19	NA	P30SvF	WBGene00195917
0	NA	NA	NA	NA	NA	K09B11.20	NA	P180RvF	WBGene00197700
0	NA	NA	NA	NA	NA	K09B11.20	NA	P180RvS	WBGene00197700
0	NA	NA	NA	NA	NA	K09B11.20	NA	P180SvF	WBGene00197700
0	NA	NA	NA	NA	NA	K09B11.20	NA	P30RvF	WBGene00197700
0	NA	NA	NA	NA	NA	K09B11.20	NA	P30RvS	WBGene00197700
0	NA	NA	NA	NA	NA	K09B11.20	NA	P30SvF	WBGene00197700
0	NA	NA	NA	NA	NA	K09B11.21	NA	P180RvF	WBGene00198473
0	NA	NA	NA	NA	NA	K09B11.21	NA	P180RvS	WBGene00198473
0	NA	NA	NA	NA	NA	K09B11.21	NA	P180SvF	WBGene00198473
0	NA	NA	NA	NA	NA	K09B11.21	NA	P30RvF	WBGene00198473
0	NA	NA	NA	NA	NA	K09B11.21	NA	P30RvS	WBGene00198473
0	NA	NA	NA	NA	NA	K09B11.21	NA	P30SvF	WBGene00198473
0	NA	NA	NA	NA	NA	K09B3.1	NA	P30RvF	WBGene00019545
0	NA	NA	NA	NA	NA	K09C4.2	NA	P180RvF	WBGene00019548
0	NA	NA	NA	NA	NA	K09C4.2	NA	P180RvS	WBGene00019548
0	NA	NA	NA	NA	NA	K09C4.2	NA	P180SvF	WBGene00019548
0	NA	NA	NA	NA	NA	K09C4.7	NA	P180RvF	WBGene00019552
0	NA	NA	NA	NA	NA	K09C4.7	NA	P180RvS	WBGene00019552
0	NA	NA	NA	NA	NA	K09C4.7	NA	P180SvF	WBGene00019552
0	NA	NA	NA	NA	NA	K09C4.7	NA	P30RvF	WBGene00019552
0	NA	NA	NA	NA	NA	K09C4.7	NA	P30RvS	WBGene00019552
0	NA	NA	NA	NA	NA	K09C4.7	NA	P30SvF	WBGene00019552
0	NA	NA	NA	NA	NA	K09C4.9	NA	P180RvF	WBGene00019553
0	NA	NA	NA	NA	NA	K09C4.9	NA	P180RvS	WBGene00019553
0	NA	NA	NA	NA	NA	K09C4.9	NA	P180SvF	WBGene00019553
0	NA	NA	NA	NA	NA	K09C4.9	NA	P30RvF	WBGene00019553
0	NA	NA	NA	NA	NA	K09C4.9	NA	P30RvS	WBGene00019553
0	NA	NA	NA	NA	NA	K09C4.9	NA	P30SvF	WBGene00019553
0	NA	NA	NA	NA	NA	K09C6.1	NA	P30RvS	NA
0	NA	NA	NA	NA	NA	K09C6.10	NA	P180RvF	WBGene00044778
0	NA	NA	NA	NA	NA	K09C6.10	NA	P180RvS	WBGene00044778
0	NA	NA	NA	NA	NA	K09C6.10	NA	P180SvF	WBGene00044778
0	NA	NA	NA	NA	NA	K09C6.10	NA	P30RvF	WBGene00044778
0	NA	NA	NA	NA	NA	K09C6.10	NA	P30RvS	WBGene00044778
0	NA	NA	NA	NA	NA	K09C6.10	NA	P30SvF	WBGene00044778
0	NA	NA	NA	NA	NA	K09C6.11	NA	P180RvF	WBGene00201938
0	NA	NA	NA	NA	NA	K09C6.11	NA	P180RvS	WBGene00201938
0	NA	NA	NA	NA	NA	K09C6.11	NA	P180SvF	WBGene00201938
0	NA	NA	NA	NA	NA	K09C6.11	NA	P30RvF	WBGene00201938
0	NA	NA	NA	NA	NA	K09C6.11	NA	P30RvS	WBGene00201938
0	NA	NA	NA	NA	NA	K09C6.11	NA	P30SvF	WBGene00201938
0	NA	NA	NA	NA	NA	K09C6.12	NA	P180RvF	WBGene00235188
0	NA	NA	NA	NA	NA	K09C6.12	NA	P180RvS	WBGene00235188
0	NA	NA	NA	NA	NA	K09C6.12	NA	P180SvF	WBGene00235188
0	NA	NA	NA	NA	NA	K09C6.12	NA	P30RvF	WBGene00235188
0	NA	NA	NA	NA	NA	K09C6.12	NA	P30RvS	WBGene00235188
0	NA	NA	NA	NA	NA	K09C6.12	NA	P30SvF	WBGene00235188
0	NA	NA	NA	NA	NA	K09C6.2	NA	P180RvF	WBGene00019556
0	NA	NA	NA	NA	NA	K09C6.3	NA	P180RvF	WBGene00019557
0	NA	NA	NA	NA	NA	K09C6.3	NA	P180RvS	WBGene00019557
0	NA	NA	NA	NA	NA	K09C6.3	NA	P180SvF	WBGene00019557
0	NA	NA	NA	NA	NA	K09C6.3	NA	P30RvF	WBGene00019557
0	NA	NA	NA	NA	NA	K09C6.3	NA	P30RvS	WBGene00019557
0	NA	NA	NA	NA	NA	K09C6.3	NA	P30SvF	WBGene00019557
0	NA	NA	NA	NA	NA	K09C6.6	NA	P180RvF	NA
0	NA	NA	NA	NA	NA	K09C6.6	NA	P30RvF	NA
0	NA	NA	NA	NA	NA	K09C6.6	NA	P30RvS	NA
0	NA	NA	NA	NA	NA	K09C6.6	NA	P30SvF	NA
0	NA	NA	NA	NA	NA	K09C6.7	NA	P30RvF	WBGene00019561
0	NA	NA	NA	NA	NA	K09C6.7	NA	P30RvS	WBGene00019561
0	NA	NA	NA	NA	NA	K09C6.7	NA	P30SvF	WBGene00019561
0	NA	NA	NA	NA	NA	K09C6.8	NA	P180SvF	WBGene00019562
0	NA	NA	NA	NA	NA	K09C6.8	NA	P30RvS	WBGene00019562
0	NA	NA	NA	NA	NA	K09C6.t1	NA	P180RvF	NA
0	NA	NA	NA	NA	NA	K09C6.t1	NA	P180RvS	NA
0	NA	NA	NA	NA	NA	K09C6.t1	NA	P180SvF	NA
0	NA	NA	NA	NA	NA	K09C6.t1	NA	P30RvF	NA
0	NA	NA	NA	NA	NA	K09C6.t1	NA	P30RvS	NA
0	NA	NA	NA	NA	NA	K09C6.t1	NA	P30SvF	NA
0	NA	NA	NA	NA	NA	K09C8.11	NA	P180RvF	WBGene00199605
0	NA	NA	NA	NA	NA	K09C8.11	NA	P180RvS	WBGene00199605
0	NA	NA	NA	NA	NA	K09C8.11	NA	P180SvF	WBGene00199605
0	NA	NA	NA	NA	NA	K09C8.11	NA	P30RvF	WBGene00199605
0	NA	NA	NA	NA	NA	K09C8.11	NA	P30RvS	WBGene00199605
0	NA	NA	NA	NA	NA	K09C8.11	NA	P30SvF	WBGene00199605
0	NA	NA	NA	NA	NA	K09C8.2	NA	P30RvS	WBGene00010715
0	NA	NA	NA	NA	NA	K09C8.8	NA	P180RvS	WBGene00010718
0	NA	NA	NA	NA	NA	K09C8.9	NA	P180RvF	WBGene00164969
0	NA	NA	NA	NA	NA	K09C8.9	NA	P30RvS	WBGene00164969
0	NA	NA	NA	NA	NA	K09C8.t1	NA	P180RvF	NA
0	NA	NA	NA	NA	NA	K09C8.t1	NA	P180RvS	NA
0	NA	NA	NA	NA	NA	K09C8.t1	NA	P180SvF	NA
0	NA	NA	NA	NA	NA	K09C8.t1	NA	P30RvF	NA
0	NA	NA	NA	NA	NA	K09C8.t1	NA	P30RvS	NA
0	NA	NA	NA	NA	NA	K09C8.t1	NA	P30SvF	NA
0	NA	NA	NA	NA	NA	K09D9.11	NA	P180RvF	NA
0	NA	NA	NA	NA	NA	K09D9.11	NA	P180RvS	NA
0	NA	NA	NA	NA	NA	K09D9.11	NA	P180SvF	NA
0	NA	NA	NA	NA	NA	K09D9.3	NA	P180RvF	WBGene00019566
0	NA	NA	NA	NA	NA	K09D9.3	NA	P180RvS	WBGene00019566
0	NA	NA	NA	NA	NA	K09D9.3	NA	P180SvF	WBGene00019566
0	NA	NA	NA	NA	NA	K09D9.3	NA	P30RvF	WBGene00019566
0	NA	NA	NA	NA	NA	K09D9.3	NA	P30RvS	WBGene00019566
0	NA	NA	NA	NA	NA	K09D9.3	NA	P30SvF	WBGene00019566
0	NA	NA	NA	NA	NA	K09D9.9	NA	P180RvF	WBGene00019567
0	NA	NA	NA	NA	NA	K09D9.9	NA	P180RvS	WBGene00019567
0	NA	NA	NA	NA	NA	K09D9.9	NA	P180SvF	WBGene00019567
0	NA	NA	NA	NA	NA	K09D9.9	NA	P30RvF	WBGene00019567
0	NA	NA	NA	NA	NA	K09D9.9	NA	P30RvS	WBGene00019567
0	NA	NA	NA	NA	NA	K09D9.9	NA	P30SvF	WBGene00019567
0	NA	NA	NA	NA	NA	K09E10.5	NA	P180RvF	WBGene00220013
0	NA	NA	NA	NA	NA	K09E10.5	NA	P180RvS	WBGene00220013
0	NA	NA	NA	NA	NA	K09E10.5	NA	P180SvF	WBGene00220013
0	NA	NA	NA	NA	NA	K09E10.5	NA	P30RvF	WBGene00220013
0	NA	NA	NA	NA	NA	K09E10.5	NA	P30RvS	WBGene00220013
0	NA	NA	NA	NA	NA	K09E10.5	NA	P30SvF	WBGene00220013
0	NA	NA	NA	NA	NA	K09E2.1	NA	P180RvF	WBGene00019570
0	NA	NA	NA	NA	NA	K09E2.1	NA	P180RvS	WBGene00019570
0	NA	NA	NA	NA	NA	K09E2.1	NA	P180SvF	WBGene00019570
0	NA	NA	NA	NA	NA	K09E2.1	NA	P30RvS	WBGene00019570
0	NA	NA	NA	NA	NA	K09E2.2	NA	P180RvF	WBGene00019571
0	NA	NA	NA	NA	NA	K09E2.6	NA	P180RvF	WBGene00197437
0	NA	NA	NA	NA	NA	K09E2.6	NA	P180RvS	WBGene00197437
0	NA	NA	NA	NA	NA	K09E2.6	NA	P180SvF	WBGene00197437
0	NA	NA	NA	NA	NA	K09E2.6	NA	P30RvF	WBGene00197437
0	NA	NA	NA	NA	NA	K09E2.6	NA	P30RvS	WBGene00197437
0	NA	NA	NA	NA	NA	K09E2.6	NA	P30SvF	WBGene00197437
0	NA	NA	NA	NA	NA	K09E3.2	NA	P180RvF	WBGene00019574
0	NA	NA	NA	NA	NA	K09E3.2	NA	P180RvS	WBGene00019574
0	NA	NA	NA	NA	NA	K09E3.2	NA	P180SvF	WBGene00019574
0	NA	NA	NA	NA	NA	K09E3.2	NA	P30RvF	WBGene00019574
0	NA	NA	NA	NA	NA	K09E3.2	NA	P30RvS	WBGene00019574
0	NA	NA	NA	NA	NA	K09E3.2	NA	P30SvF	WBGene00019574
0	NA	NA	NA	NA	NA	K09E3.4	NA	P180RvF	NA
0	NA	NA	NA	NA	NA	K09E3.4	NA	P180RvS	NA
0	NA	NA	NA	NA	NA	K09E3.4	NA	P180SvF	NA
0	NA	NA	NA	NA	NA	K09E3.4	NA	P30RvF	NA
0	NA	NA	NA	NA	NA	K09E3.4	NA	P30RvS	NA
0	NA	NA	NA	NA	NA	K09E3.4	NA	P30SvF	NA
0	NA	NA	NA	NA	NA	K09E3.6	NA	P180SvF	NA
0	NA	NA	NA	NA	NA	K09E4.4	NA	P30RvS	WBGene00010722
0	NA	NA	NA	NA	NA	K09E9.10	NA	P180RvF	WBGene00199285
0	NA	NA	NA	NA	NA	K09E9.10	NA	P180RvS	WBGene00199285
0	NA	NA	NA	NA	NA	K09E9.10	NA	P180SvF	WBGene00199285
0	NA	NA	NA	NA	NA	K09E9.10	NA	P30RvF	WBGene00199285
0	NA	NA	NA	NA	NA	K09E9.10	NA	P30RvS	WBGene00199285
0	NA	NA	NA	NA	NA	K09E9.10	NA	P30SvF	WBGene00199285
0	NA	NA	NA	NA	NA	K09E9.11	NA	P180RvF	WBGene00199986
0	NA	NA	NA	NA	NA	K09E9.11	NA	P180RvS	WBGene00199986
0	NA	NA	NA	NA	NA	K09E9.11	NA	P180SvF	WBGene00199986
0	NA	NA	NA	NA	NA	K09E9.11	NA	P30RvF	WBGene00199986
0	NA	NA	NA	NA	NA	K09E9.11	NA	P30RvS	WBGene00199986
0	NA	NA	NA	NA	NA	K09E9.11	NA	P30SvF	WBGene00199986
0	NA	NA	NA	NA	NA	K09E9.12	NA	P180RvF	WBGene00201206
0	NA	NA	NA	NA	NA	K09E9.12	NA	P180RvS	WBGene00201206
0	NA	NA	NA	NA	NA	K09E9.12	NA	P180SvF	WBGene00201206
0	NA	NA	NA	NA	NA	K09E9.12	NA	P30RvF	WBGene00201206
0	NA	NA	NA	NA	NA	K09E9.12	NA	P30RvS	WBGene00201206
0	NA	NA	NA	NA	NA	K09E9.12	NA	P30SvF	WBGene00201206
0	NA	NA	NA	NA	NA	K09E9.5	NA	P180RvF	WBGene00045171
0	NA	NA	NA	NA	NA	K09E9.5	NA	P30RvS	WBGene00045171
0	NA	NA	NA	NA	NA	K09E9.7	NA	P180RvF	WBGene00194664
0	NA	NA	NA	NA	NA	K09E9.7	NA	P180RvS	WBGene00194664
0	NA	NA	NA	NA	NA	K09E9.7	NA	P180SvF	WBGene00194664
0	NA	NA	NA	NA	NA	K09E9.7	NA	P30RvF	WBGene00194664
0	NA	NA	NA	NA	NA	K09E9.7	NA	P30RvS	WBGene00194664
0	NA	NA	NA	NA	NA	K09E9.7	NA	P30SvF	WBGene00194664
0	NA	NA	NA	NA	NA	K09E9.8	NA	P180RvF	WBGene00197782
0	NA	NA	NA	NA	NA	K09E9.8	NA	P180RvS	WBGene00197782
0	NA	NA	NA	NA	NA	K09E9.8	NA	P180SvF	WBGene00197782
0	NA	NA	NA	NA	NA	K09E9.8	NA	P30RvF	WBGene00197782
0	NA	NA	NA	NA	NA	K09E9.8	NA	P30RvS	WBGene00197782
0	NA	NA	NA	NA	NA	K09E9.8	NA	P30SvF	WBGene00197782
0	NA	NA	NA	NA	NA	K09E9.9	NA	P180RvF	WBGene00198014
0	NA	NA	NA	NA	NA	K09E9.9	NA	P180RvS	WBGene00198014
0	NA	NA	NA	NA	NA	K09E9.9	NA	P180SvF	WBGene00198014
0	NA	NA	NA	NA	NA	K09E9.9	NA	P30RvF	WBGene00198014
0	NA	NA	NA	NA	NA	K09E9.9	NA	P30RvS	WBGene00198014
0	NA	NA	NA	NA	NA	K09E9.9	NA	P30SvF	WBGene00198014
0	NA	NA	NA	NA	NA	K09F5.1	NA	P180RvF	WBGene00019582
0	NA	NA	NA	NA	NA	K09F5.1	NA	P180RvS	WBGene00019582
0	NA	NA	NA	NA	NA	K09F5.1	NA	P180SvF	WBGene00019582
0	NA	NA	NA	NA	NA	K09F5.1	NA	P30RvF	WBGene00019582
0	NA	NA	NA	NA	NA	K09F5.1	NA	P30RvS	WBGene00019582
0	NA	NA	NA	NA	NA	K09F5.1	NA	P30SvF	WBGene00019582
0	NA	NA	NA	NA	NA	K09F5.10	NA	P180RvF	WBGene00198787
0	NA	NA	NA	NA	NA	K09F5.10	NA	P180RvS	WBGene00198787
0	NA	NA	NA	NA	NA	K09F5.10	NA	P180SvF	WBGene00198787
0	NA	NA	NA	NA	NA	K09F5.10	NA	P30RvF	WBGene00198787
0	NA	NA	NA	NA	NA	K09F5.10	NA	P30RvS	WBGene00198787
0	NA	NA	NA	NA	NA	K09F5.10	NA	P30SvF	WBGene00198787
0	NA	NA	NA	NA	NA	K09F5.11	NA	P180RvF	WBGene00198863
0	NA	NA	NA	NA	NA	K09F5.11	NA	P180RvS	WBGene00198863
0	NA	NA	NA	NA	NA	K09F5.11	NA	P180SvF	WBGene00198863
0	NA	NA	NA	NA	NA	K09F5.11	NA	P30RvF	WBGene00198863
0	NA	NA	NA	NA	NA	K09F5.11	NA	P30RvS	WBGene00198863
0	NA	NA	NA	NA	NA	K09F5.11	NA	P30SvF	WBGene00198863
0	NA	NA	NA	NA	NA	K09F5.12	NA	P180RvF	WBGene00198990
0	NA	NA	NA	NA	NA	K09F5.12	NA	P180RvS	WBGene00198990
0	NA	NA	NA	NA	NA	K09F5.12	NA	P180SvF	WBGene00198990
0	NA	NA	NA	NA	NA	K09F5.12	NA	P30RvF	WBGene00198990
0	NA	NA	NA	NA	NA	K09F5.12	NA	P30RvS	WBGene00198990
0	NA	NA	NA	NA	NA	K09F5.12	NA	P30SvF	WBGene00198990
0	NA	NA	NA	NA	NA	K09F5.13	NA	P180RvF	WBGene00199911
0	NA	NA	NA	NA	NA	K09F5.13	NA	P180RvS	WBGene00199911
0	NA	NA	NA	NA	NA	K09F5.13	NA	P180SvF	WBGene00199911
0	NA	NA	NA	NA	NA	K09F5.13	NA	P30RvF	WBGene00199911
0	NA	NA	NA	NA	NA	K09F5.13	NA	P30RvS	WBGene00199911
0	NA	NA	NA	NA	NA	K09F5.13	NA	P30SvF	WBGene00199911
0	NA	NA	NA	NA	NA	K09F5.14	NA	P180RvF	WBGene00220014
0	NA	NA	NA	NA	NA	K09F5.14	NA	P180RvS	WBGene00220014
0	NA	NA	NA	NA	NA	K09F5.14	NA	P180SvF	WBGene00220014
0	NA	NA	NA	NA	NA	K09F5.14	NA	P30RvF	WBGene00220014
0	NA	NA	NA	NA	NA	K09F5.14	NA	P30RvS	WBGene00220014
0	NA	NA	NA	NA	NA	K09F5.14	NA	P30SvF	WBGene00220014
0	NA	NA	NA	NA	NA	K09F5.4	NA	P180RvF	WBGene00019583
0	NA	NA	NA	NA	NA	K09F5.4	NA	P180RvS	WBGene00019583
0	NA	NA	NA	NA	NA	K09F5.4	NA	P180SvF	WBGene00019583
0	NA	NA	NA	NA	NA	K09F5.4	NA	P30RvF	WBGene00019583
0	NA	NA	NA	NA	NA	K09F5.4	NA	P30RvS	WBGene00019583
0	NA	NA	NA	NA	NA	K09F5.4	NA	P30SvF	WBGene00019583
0	NA	NA	NA	NA	NA	K09F5.6	NA	P30RvS	WBGene00044698
0	NA	NA	NA	NA	NA	K09F5.7	NA	P180RvF	WBGene00196719
0	NA	NA	NA	NA	NA	K09F5.7	NA	P180RvS	WBGene00196719
0	NA	NA	NA	NA	NA	K09F5.7	NA	P180SvF	WBGene00196719
0	NA	NA	NA	NA	NA	K09F5.7	NA	P30RvF	WBGene00196719
0	NA	NA	NA	NA	NA	K09F5.7	NA	P30RvS	WBGene00196719
0	NA	NA	NA	NA	NA	K09F5.7	NA	P30SvF	WBGene00196719
0	NA	NA	NA	NA	NA	K09F5.8	NA	P180RvF	WBGene00197762
0	NA	NA	NA	NA	NA	K09F5.8	NA	P180RvS	WBGene00197762
0	NA	NA	NA	NA	NA	K09F5.8	NA	P180SvF	WBGene00197762
0	NA	NA	NA	NA	NA	K09F5.8	NA	P30RvF	WBGene00197762
0	NA	NA	NA	NA	NA	K09F5.8	NA	P30RvS	WBGene00197762
0	NA	NA	NA	NA	NA	K09F5.8	NA	P30SvF	WBGene00197762
0	NA	NA	NA	NA	NA	K09F5.9	NA	P180RvF	WBGene00198392
0	NA	NA	NA	NA	NA	K09F5.9	NA	P180RvS	WBGene00198392
0	NA	NA	NA	NA	NA	K09F5.9	NA	P180SvF	WBGene00198392
0	NA	NA	NA	NA	NA	K09F5.9	NA	P30RvF	WBGene00198392
0	NA	NA	NA	NA	NA	K09F5.9	NA	P30RvS	WBGene00198392
0	NA	NA	NA	NA	NA	K09F5.9	NA	P30SvF	WBGene00198392
0	NA	NA	NA	NA	NA	K09F6.10	NA	P180RvF	WBGene00019593
0	NA	NA	NA	NA	NA	K09F6.10	NA	P30RvF	WBGene00019593
0	NA	NA	NA	NA	NA	K09F6.11	NA	P180RvF	WBGene00044361
0	NA	NA	NA	NA	NA	K09F6.11	NA	P180RvS	WBGene00044361
0	NA	NA	NA	NA	NA	K09F6.11	NA	P180SvF	WBGene00044361
0	NA	NA	NA	NA	NA	K09F6.11	NA	P30RvF	WBGene00044361
0	NA	NA	NA	NA	NA	K09F6.11	NA	P30RvS	WBGene00044361
0	NA	NA	NA	NA	NA	K09F6.11	NA	P30SvF	WBGene00044361
0	NA	NA	NA	NA	NA	K09F6.5	NA	P180RvF	NA
0	NA	NA	NA	NA	NA	K09F6.5	NA	P180RvS	NA
0	NA	NA	NA	NA	NA	K09F6.5	NA	P180SvF	NA
0	NA	NA	NA	NA	NA	K09F6.5	NA	P30RvS	NA
0	NA	NA	NA	NA	NA	K09G1.3	NA	P180RvF	NA
0	NA	NA	NA	NA	NA	K09G1.3	NA	P180RvS	NA
0	NA	NA	NA	NA	NA	K09G1.3	NA	P180SvF	NA
0	NA	NA	NA	NA	NA	K09G1.3	NA	P30RvF	NA
0	NA	NA	NA	NA	NA	K09G1.3	NA	P30RvS	NA
0	NA	NA	NA	NA	NA	K09G1.3	NA	P30SvF	NA
0	NA	NA	NA	NA	NA	K09G1.5	NA	P180RvF	WBGene00199641
0	NA	NA	NA	NA	NA	K09G1.5	NA	P180RvS	WBGene00199641
0	NA	NA	NA	NA	NA	K09G1.5	NA	P180SvF	WBGene00199641
0	NA	NA	NA	NA	NA	K09G1.5	NA	P30RvF	WBGene00199641
0	NA	NA	NA	NA	NA	K09G1.5	NA	P30RvS	WBGene00199641
0	NA	NA	NA	NA	NA	K09G1.5	NA	P30SvF	WBGene00199641
0	NA	NA	NA	NA	NA	K09G1.6	NA	P180RvF	WBGene00200431
0	NA	NA	NA	NA	NA	K09G1.6	NA	P180RvS	WBGene00200431
0	NA	NA	NA	NA	NA	K09G1.6	NA	P180SvF	WBGene00200431
0	NA	NA	NA	NA	NA	K09G1.6	NA	P30RvF	WBGene00200431
0	NA	NA	NA	NA	NA	K09G1.6	NA	P30RvS	WBGene00200431
0	NA	NA	NA	NA	NA	K09G1.6	NA	P30SvF	WBGene00200431
0	NA	NA	NA	NA	NA	K09H11.10	NA	P180RvF	NA
0	NA	NA	NA	NA	NA	K09H11.10	NA	P180RvS	NA
0	NA	NA	NA	NA	NA	K09H11.10	NA	P180SvF	NA
0	NA	NA	NA	NA	NA	K09H11.10	NA	P30RvF	NA
0	NA	NA	NA	NA	NA	K09H11.10	NA	P30RvS	NA
0	NA	NA	NA	NA	NA	K09H11.10	NA	P30SvF	NA
0	NA	NA	NA	NA	NA	K09H11.12	NA	P180RvF	WBGene00200074
0	NA	NA	NA	NA	NA	K09H11.12	NA	P180RvS	WBGene00200074
0	NA	NA	NA	NA	NA	K09H11.12	NA	P180SvF	WBGene00200074
0	NA	NA	NA	NA	NA	K09H11.12	NA	P30RvF	WBGene00200074
0	NA	NA	NA	NA	NA	K09H11.12	NA	P30RvS	WBGene00200074
0	NA	NA	NA	NA	NA	K09H11.12	NA	P30SvF	WBGene00200074
0	NA	NA	NA	NA	NA	K09H11.13	NA	P180RvF	WBGene00200655
0	NA	NA	NA	NA	NA	K09H11.13	NA	P180RvS	WBGene00200655
0	NA	NA	NA	NA	NA	K09H11.13	NA	P180SvF	WBGene00200655
0	NA	NA	NA	NA	NA	K09H11.13	NA	P30RvF	WBGene00200655
0	NA	NA	NA	NA	NA	K09H11.13	NA	P30RvS	WBGene00200655
0	NA	NA	NA	NA	NA	K09H11.13	NA	P30SvF	WBGene00200655
0	NA	NA	NA	NA	NA	K09H11.14	NA	P180RvF	WBGene00201743
0	NA	NA	NA	NA	NA	K09H11.14	NA	P180RvS	WBGene00201743
0	NA	NA	NA	NA	NA	K09H11.14	NA	P180SvF	WBGene00201743
0	NA	NA	NA	NA	NA	K09H11.14	NA	P30RvF	WBGene00201743
0	NA	NA	NA	NA	NA	K09H11.14	NA	P30RvS	WBGene00201743
0	NA	NA	NA	NA	NA	K09H11.14	NA	P30SvF	WBGene00201743
0	NA	NA	NA	NA	NA	K09H11.15	NA	P180RvF	WBGene00202500
0	NA	NA	NA	NA	NA	K09H11.15	NA	P180RvS	WBGene00202500
0	NA	NA	NA	NA	NA	K09H11.15	NA	P180SvF	WBGene00202500
0	NA	NA	NA	NA	NA	K09H11.15	NA	P30RvF	WBGene00202500
0	NA	NA	NA	NA	NA	K09H11.15	NA	P30RvS	WBGene00202500
0	NA	NA	NA	NA	NA	K09H11.15	NA	P30SvF	WBGene00202500
0	NA	NA	NA	NA	NA	K09H11.4	NA	P180RvS	WBGene00019601
0	NA	NA	NA	NA	NA	K09H11.4	NA	P30RvF	WBGene00019601
0	NA	NA	NA	NA	NA	K09H11.4	NA	P30RvS	WBGene00019601
0	NA	NA	NA	NA	NA	K09H11.4	NA	P30SvF	WBGene00019601
0	NA	NA	NA	NA	NA	K09H11.5	NA	P180RvF	NA
0	NA	NA	NA	NA	NA	K09H11.5	NA	P180RvS	NA
0	NA	NA	NA	NA	NA	K09H11.5	NA	P180SvF	NA
0	NA	NA	NA	NA	NA	K09H11.5	NA	P30RvF	NA
0	NA	NA	NA	NA	NA	K09H11.5	NA	P30RvS	NA
0	NA	NA	NA	NA	NA	K09H11.5	NA	P30SvF	NA
0	NA	NA	NA	NA	NA	K09H11.6	NA	P180RvF	WBGene00019603
0	NA	NA	NA	NA	NA	K09H11.6	NA	P30RvF	WBGene00019603
0	NA	NA	NA	NA	NA	K09H11.6	NA	P30RvS	WBGene00019603
0	NA	NA	NA	NA	NA	K09H11.6	NA	P30SvF	WBGene00019603
0	NA	NA	NA	NA	NA	K09H11.7	NA	P180RvS	NA
0	NA	NA	NA	NA	NA	K09H11.7	NA	P30RvS	NA
0	NA	NA	NA	NA	NA	K09H11.9	NA	P180RvF	WBGene00044539
0	NA	NA	NA	NA	NA	K09H9.1	NA	P180RvF	WBGene00019594
0	NA	NA	NA	NA	NA	K09H9.1	NA	P180RvS	WBGene00019594
0	NA	NA	NA	NA	NA	K09H9.1	NA	P180SvF	WBGene00019594
0	NA	NA	NA	NA	NA	K09H9.1	NA	P30RvF	WBGene00019594
0	NA	NA	NA	NA	NA	K09H9.1	NA	P30RvS	WBGene00019594
0	NA	NA	NA	NA	NA	K09H9.1	NA	P30SvF	WBGene00019594
0	NA	NA	NA	NA	NA	K09H9.11	NA	P180RvF	WBGene00220015
0	NA	NA	NA	NA	NA	K09H9.11	NA	P180RvS	WBGene00220015
0	NA	NA	NA	NA	NA	K09H9.11	NA	P180SvF	WBGene00220015
0	NA	NA	NA	NA	NA	K09H9.11	NA	P30RvF	WBGene00220015
0	NA	NA	NA	NA	NA	K09H9.11	NA	P30RvS	WBGene00220015
0	NA	NA	NA	NA	NA	K09H9.11	NA	P30SvF	WBGene00220015
0	NA	NA	NA	NA	NA	K09H9.9	NA	P30RvF	WBGene00219460
0	NA	NA	NA	NA	NA	K09H9.9	NA	P30RvS	WBGene00219460
0	NA	NA	NA	NA	NA	K09H9.9	NA	P30SvF	WBGene00219460
0	NA	NA	NA	NA	NA	K10B2.t1	NA	P180RvF	NA
0	NA	NA	NA	NA	NA	K10B2.t1	NA	P180RvS	NA
0	NA	NA	NA	NA	NA	K10B2.t1	NA	P180SvF	NA
0	NA	NA	NA	NA	NA	K10B2.t1	NA	P30RvF	NA
0	NA	NA	NA	NA	NA	K10B2.t1	NA	P30RvS	NA
0	NA	NA	NA	NA	NA	K10B2.t1	NA	P30SvF	NA
0	NA	NA	NA	NA	NA	K10B4.1	NA	P180RvF	WBGene00019613
0	NA	NA	NA	NA	NA	K10B4.1	NA	P180RvS	WBGene00019613
0	NA	NA	NA	NA	NA	K10B4.1	NA	P180SvF	WBGene00019613
0	NA	NA	NA	NA	NA	K10B4.1	NA	P30RvF	WBGene00019613
0	NA	NA	NA	NA	NA	K10B4.1	NA	P30RvS	WBGene00019613
0	NA	NA	NA	NA	NA	K10B4.1	NA	P30SvF	WBGene00019613
0	NA	NA	NA	NA	NA	K10B4.8	NA	P180RvF	WBGene00196427
0	NA	NA	NA	NA	NA	K10B4.8	NA	P180RvS	WBGene00196427
0	NA	NA	NA	NA	NA	K10B4.8	NA	P180SvF	WBGene00196427
0	NA	NA	NA	NA	NA	K10B4.8	NA	P30RvF	WBGene00196427
0	NA	NA	NA	NA	NA	K10B4.8	NA	P30RvS	WBGene00196427
0	NA	NA	NA	NA	NA	K10B4.8	NA	P30SvF	WBGene00196427
0	NA	NA	NA	NA	NA	K10B4.9	NA	P180RvF	WBGene00197931
0	NA	NA	NA	NA	NA	K10B4.9	NA	P180RvS	WBGene00197931
0	NA	NA	NA	NA	NA	K10B4.9	NA	P180SvF	WBGene00197931
0	NA	NA	NA	NA	NA	K10B4.9	NA	P30RvF	WBGene00197931
0	NA	NA	NA	NA	NA	K10B4.9	NA	P30RvS	WBGene00197931
0	NA	NA	NA	NA	NA	K10B4.9	NA	P30SvF	WBGene00197931
0	NA	NA	NA	NA	NA	K10C2.10	NA	P180RvF	WBGene00199828
0	NA	NA	NA	NA	NA	K10C2.10	NA	P180RvS	WBGene00199828
0	NA	NA	NA	NA	NA	K10C2.10	NA	P180SvF	WBGene00199828
0	NA	NA	NA	NA	NA	K10C2.10	NA	P30RvF	WBGene00199828
0	NA	NA	NA	NA	NA	K10C2.10	NA	P30RvS	WBGene00199828
0	NA	NA	NA	NA	NA	K10C2.10	NA	P30SvF	WBGene00199828
0	NA	NA	NA	NA	NA	K10C2.11	NA	P180RvF	WBGene00200928
0	NA	NA	NA	NA	NA	K10C2.11	NA	P180RvS	WBGene00200928
0	NA	NA	NA	NA	NA	K10C2.11	NA	P180SvF	WBGene00200928
0	NA	NA	NA	NA	NA	K10C2.11	NA	P30RvF	WBGene00200928
0	NA	NA	NA	NA	NA	K10C2.11	NA	P30RvS	WBGene00200928
0	NA	NA	NA	NA	NA	K10C2.11	NA	P30SvF	WBGene00200928
0	NA	NA	NA	NA	NA	K10C2.14	NA	P180RvF	WBGene00206388
0	NA	NA	NA	NA	NA	K10C2.14	NA	P180RvS	WBGene00206388
0	NA	NA	NA	NA	NA	K10C2.14	NA	P180SvF	WBGene00206388
0	NA	NA	NA	NA	NA	K10C2.2	NA	P180RvF	WBGene00019618
0	NA	NA	NA	NA	NA	K10C2.6	NA	P180RvF	WBGene00019621
0	NA	NA	NA	NA	NA	K10C2.6	NA	P180RvS	WBGene00019621
0	NA	NA	NA	NA	NA	K10C2.6	NA	P180SvF	WBGene00019621
0	NA	NA	NA	NA	NA	K10C2.6	NA	P30RvF	WBGene00019621
0	NA	NA	NA	NA	NA	K10C2.6	NA	P30RvS	WBGene00019621
0	NA	NA	NA	NA	NA	K10C2.6	NA	P30SvF	WBGene00019621
0	NA	NA	NA	NA	NA	K10C2.7	NA	P180RvF	WBGene00019622
0	NA	NA	NA	NA	NA	K10C2.7	NA	P30RvS	WBGene00019622
0	NA	NA	NA	NA	NA	K10C3.10	NA	P180RvF	WBGene00198838
0	NA	NA	NA	NA	NA	K10C3.10	NA	P180RvS	WBGene00198838
0	NA	NA	NA	NA	NA	K10C3.10	NA	P180SvF	WBGene00198838
0	NA	NA	NA	NA	NA	K10C3.10	NA	P30RvF	WBGene00198838
0	NA	NA	NA	NA	NA	K10C3.10	NA	P30RvS	WBGene00198838
0	NA	NA	NA	NA	NA	K10C3.10	NA	P30SvF	WBGene00198838
0	NA	NA	NA	NA	NA	K10C3.11	NA	P180RvF	WBGene00199077
0	NA	NA	NA	NA	NA	K10C3.11	NA	P180RvS	WBGene00199077
0	NA	NA	NA	NA	NA	K10C3.11	NA	P180SvF	WBGene00199077
0	NA	NA	NA	NA	NA	K10C3.11	NA	P30RvF	WBGene00199077
0	NA	NA	NA	NA	NA	K10C3.11	NA	P30RvS	WBGene00199077
0	NA	NA	NA	NA	NA	K10C3.11	NA	P30SvF	WBGene00199077
0	NA	NA	NA	NA	NA	K10C3.12	NA	P180RvF	WBGene00199840
0	NA	NA	NA	NA	NA	K10C3.12	NA	P180RvS	WBGene00199840
0	NA	NA	NA	NA	NA	K10C3.12	NA	P180SvF	WBGene00199840
0	NA	NA	NA	NA	NA	K10C3.12	NA	P30RvF	WBGene00199840
0	NA	NA	NA	NA	NA	K10C3.12	NA	P30RvS	WBGene00199840
0	NA	NA	NA	NA	NA	K10C3.12	NA	P30SvF	WBGene00199840
0	NA	NA	NA	NA	NA	K10C3.13	NA	P180RvF	WBGene00220016
0	NA	NA	NA	NA	NA	K10C3.13	NA	P180RvS	WBGene00220016
0	NA	NA	NA	NA	NA	K10C3.13	NA	P180SvF	WBGene00220016
0	NA	NA	NA	NA	NA	K10C3.13	NA	P30RvF	WBGene00220016
0	NA	NA	NA	NA	NA	K10C3.13	NA	P30RvS	WBGene00220016
0	NA	NA	NA	NA	NA	K10C3.13	NA	P30SvF	WBGene00220016
0	NA	NA	NA	NA	NA	K10C3.7	NA	P180RvF	WBGene00195817
0	NA	NA	NA	NA	NA	K10C3.7	NA	P180RvS	WBGene00195817
0	NA	NA	NA	NA	NA	K10C3.7	NA	P180SvF	WBGene00195817
0	NA	NA	NA	NA	NA	K10C3.7	NA	P30RvF	WBGene00195817
0	NA	NA	NA	NA	NA	K10C3.7	NA	P30RvS	WBGene00195817
0	NA	NA	NA	NA	NA	K10C3.7	NA	P30SvF	WBGene00195817
0	NA	NA	NA	NA	NA	K10C3.8	NA	P180RvF	WBGene00196100
0	NA	NA	NA	NA	NA	K10C3.8	NA	P180RvS	WBGene00196100
0	NA	NA	NA	NA	NA	K10C3.8	NA	P180SvF	WBGene00196100
0	NA	NA	NA	NA	NA	K10C3.8	NA	P30RvF	WBGene00196100
0	NA	NA	NA	NA	NA	K10C3.8	NA	P30RvS	WBGene00196100
0	NA	NA	NA	NA	NA	K10C3.8	NA	P30SvF	WBGene00196100
0	NA	NA	NA	NA	NA	K10C3.9	NA	P180RvF	WBGene00196743
0	NA	NA	NA	NA	NA	K10C3.9	NA	P180RvS	WBGene00196743
0	NA	NA	NA	NA	NA	K10C3.9	NA	P180SvF	WBGene00196743
0	NA	NA	NA	NA	NA	K10C3.9	NA	P30RvF	WBGene00196743
0	NA	NA	NA	NA	NA	K10C3.9	NA	P30RvS	WBGene00196743
0	NA	NA	NA	NA	NA	K10C3.9	NA	P30SvF	WBGene00196743
0	NA	NA	NA	NA	NA	K10C8.5	NA	P180RvF	WBGene00201774
0	NA	NA	NA	NA	NA	K10C8.5	NA	P180RvS	WBGene00201774
0	NA	NA	NA	NA	NA	K10C8.5	NA	P180SvF	WBGene00201774
0	NA	NA	NA	NA	NA	K10C8.5	NA	P30RvF	WBGene00201774
0	NA	NA	NA	NA	NA	K10C8.5	NA	P30RvS	WBGene00201774
0	NA	NA	NA	NA	NA	K10C8.5	NA	P30SvF	WBGene00201774
0	NA	NA	NA	NA	NA	K10C8.t1	NA	P180RvF	NA
0	NA	NA	NA	NA	NA	K10C8.t1	NA	P180RvS	NA
0	NA	NA	NA	NA	NA	K10C8.t1	NA	P180SvF	NA
0	NA	NA	NA	NA	NA	K10C8.t1	NA	P30RvF	NA
0	NA	NA	NA	NA	NA	K10C8.t1	NA	P30RvS	NA
0	NA	NA	NA	NA	NA	K10C8.t1	NA	P30SvF	NA
0	NA	NA	NA	NA	NA	K10C9.1	NA	P30RvF	WBGene00019623
0	NA	NA	NA	NA	NA	K10C9.1	NA	P30RvS	WBGene00019623
0	NA	NA	NA	NA	NA	K10C9.1	NA	P30SvF	WBGene00019623
0	NA	NA	NA	NA	NA	K10C9.11	NA	P180RvF	WBGene00197358
0	NA	NA	NA	NA	NA	K10C9.11	NA	P180RvS	WBGene00197358
0	NA	NA	NA	NA	NA	K10C9.11	NA	P180SvF	WBGene00197358
0	NA	NA	NA	NA	NA	K10C9.11	NA	P30RvF	WBGene00197358
0	NA	NA	NA	NA	NA	K10C9.11	NA	P30RvS	WBGene00197358
0	NA	NA	NA	NA	NA	K10C9.11	NA	P30SvF	WBGene00197358
0	NA	NA	NA	NA	NA	K10C9.12	NA	P180RvF	WBGene00201957
0	NA	NA	NA	NA	NA	K10C9.12	NA	P180RvS	WBGene00201957
0	NA	NA	NA	NA	NA	K10C9.12	NA	P180SvF	WBGene00201957
0	NA	NA	NA	NA	NA	K10C9.12	NA	P30RvF	WBGene00201957
0	NA	NA	NA	NA	NA	K10C9.12	NA	P30RvS	WBGene00201957
0	NA	NA	NA	NA	NA	K10C9.12	NA	P30SvF	WBGene00201957
0	NA	NA	NA	NA	NA	K10C9.4	NA	P180RvF	WBGene00019625
0	NA	NA	NA	NA	NA	K10C9.4	NA	P30RvF	WBGene00019625
0	NA	NA	NA	NA	NA	K10C9.4	NA	P30RvS	WBGene00019625
0	NA	NA	NA	NA	NA	K10C9.4	NA	P30SvF	WBGene00019625
0	NA	NA	NA	NA	NA	K10C9.9	NA	P180SvF	NA
0	NA	NA	NA	NA	NA	K10C9.9	NA	P30RvS	NA
0	NA	NA	NA	NA	NA	K10D11.4	NA	P180RvF	WBGene00010748
0	NA	NA	NA	NA	NA	K10D11.4	NA	P180RvS	WBGene00010748
0	NA	NA	NA	NA	NA	K10D11.4	NA	P180SvF	WBGene00010748
0	NA	NA	NA	NA	NA	K10D11.7	NA	P180RvF	WBGene00045198
0	NA	NA	NA	NA	NA	K10D11.7	NA	P180RvS	WBGene00045198
0	NA	NA	NA	NA	NA	K10D11.7	NA	P180SvF	WBGene00045198
0	NA	NA	NA	NA	NA	K10D11.7	NA	P30RvF	WBGene00045198
0	NA	NA	NA	NA	NA	K10D3.9	NA	P180RvF	WBGene00220018
0	NA	NA	NA	NA	NA	K10D3.9	NA	P180RvS	WBGene00220018
0	NA	NA	NA	NA	NA	K10D3.9	NA	P180SvF	WBGene00220018
0	NA	NA	NA	NA	NA	K10D3.9	NA	P30RvF	WBGene00220018
0	NA	NA	NA	NA	NA	K10D3.9	NA	P30RvS	WBGene00220018
0	NA	NA	NA	NA	NA	K10D3.9	NA	P30SvF	WBGene00220018
0	NA	NA	NA	NA	NA	K10D6.10	NA	P180RvF	WBGene00197016
0	NA	NA	NA	NA	NA	K10D6.10	NA	P180RvS	WBGene00197016
0	NA	NA	NA	NA	NA	K10D6.10	NA	P180SvF	WBGene00197016
0	NA	NA	NA	NA	NA	K10D6.10	NA	P30RvF	WBGene00197016
0	NA	NA	NA	NA	NA	K10D6.10	NA	P30RvS	WBGene00197016
0	NA	NA	NA	NA	NA	K10D6.10	NA	P30SvF	WBGene00197016
0	NA	NA	NA	NA	NA	K10D6.11	NA	P180RvF	WBGene00197207
0	NA	NA	NA	NA	NA	K10D6.11	NA	P180RvS	WBGene00197207
0	NA	NA	NA	NA	NA	K10D6.11	NA	P180SvF	WBGene00197207
0	NA	NA	NA	NA	NA	K10D6.11	NA	P30RvF	WBGene00197207
0	NA	NA	NA	NA	NA	K10D6.11	NA	P30RvS	WBGene00197207
0	NA	NA	NA	NA	NA	K10D6.11	NA	P30SvF	WBGene00197207
0	NA	NA	NA	NA	NA	K10D6.12	NA	P180RvF	WBGene00198028
0	NA	NA	NA	NA	NA	K10D6.12	NA	P180RvS	WBGene00198028
0	NA	NA	NA	NA	NA	K10D6.12	NA	P180SvF	WBGene00198028
0	NA	NA	NA	NA	NA	K10D6.12	NA	P30RvF	WBGene00198028
0	NA	NA	NA	NA	NA	K10D6.12	NA	P30RvS	WBGene00198028
0	NA	NA	NA	NA	NA	K10D6.12	NA	P30SvF	WBGene00198028
0	NA	NA	NA	NA	NA	K10D6.13	NA	P180RvF	WBGene00198724
0	NA	NA	NA	NA	NA	K10D6.13	NA	P180RvS	WBGene00198724
0	NA	NA	NA	NA	NA	K10D6.13	NA	P180SvF	WBGene00198724
0	NA	NA	NA	NA	NA	K10D6.13	NA	P30RvF	WBGene00198724
0	NA	NA	NA	NA	NA	K10D6.13	NA	P30RvS	WBGene00198724
0	NA	NA	NA	NA	NA	K10D6.13	NA	P30SvF	WBGene00198724
0	NA	NA	NA	NA	NA	K10D6.14	NA	P180RvF	WBGene00199023
0	NA	NA	NA	NA	NA	K10D6.14	NA	P180RvS	WBGene00199023
0	NA	NA	NA	NA	NA	K10D6.14	NA	P180SvF	WBGene00199023
0	NA	NA	NA	NA	NA	K10D6.14	NA	P30RvF	WBGene00199023
0	NA	NA	NA	NA	NA	K10D6.14	NA	P30RvS	WBGene00199023
0	NA	NA	NA	NA	NA	K10D6.14	NA	P30SvF	WBGene00199023
0	NA	NA	NA	NA	NA	K10D6.15	NA	P180RvF	WBGene00199076
0	NA	NA	NA	NA	NA	K10D6.15	NA	P180RvS	WBGene00199076
0	NA	NA	NA	NA	NA	K10D6.15	NA	P180SvF	WBGene00199076
0	NA	NA	NA	NA	NA	K10D6.15	NA	P30RvF	WBGene00199076
0	NA	NA	NA	NA	NA	K10D6.15	NA	P30RvS	WBGene00199076
0	NA	NA	NA	NA	NA	K10D6.15	NA	P30SvF	WBGene00199076
0	NA	NA	NA	NA	NA	K10D6.16	NA	P180RvF	WBGene00199502
0	NA	NA	NA	NA	NA	K10D6.16	NA	P180RvS	WBGene00199502
0	NA	NA	NA	NA	NA	K10D6.16	NA	P180SvF	WBGene00199502
0	NA	NA	NA	NA	NA	K10D6.16	NA	P30RvF	WBGene00199502
0	NA	NA	NA	NA	NA	K10D6.16	NA	P30RvS	WBGene00199502
0	NA	NA	NA	NA	NA	K10D6.16	NA	P30SvF	WBGene00199502
0	NA	NA	NA	NA	NA	K10D6.17	NA	P180RvF	WBGene00200699
0	NA	NA	NA	NA	NA	K10D6.17	NA	P180RvS	WBGene00200699
0	NA	NA	NA	NA	NA	K10D6.17	NA	P180SvF	WBGene00200699
0	NA	NA	NA	NA	NA	K10D6.17	NA	P30RvF	WBGene00200699
0	NA	NA	NA	NA	NA	K10D6.17	NA	P30RvS	WBGene00200699
0	NA	NA	NA	NA	NA	K10D6.17	NA	P30SvF	WBGene00200699
0	NA	NA	NA	NA	NA	K10D6.18	NA	P180RvF	WBGene00200859
0	NA	NA	NA	NA	NA	K10D6.18	NA	P180RvS	WBGene00200859
0	NA	NA	NA	NA	NA	K10D6.18	NA	P180SvF	WBGene00200859
0	NA	NA	NA	NA	NA	K10D6.18	NA	P30RvF	WBGene00200859
0	NA	NA	NA	NA	NA	K10D6.18	NA	P30RvS	WBGene00200859
0	NA	NA	NA	NA	NA	K10D6.18	NA	P30SvF	WBGene00200859
0	NA	NA	NA	NA	NA	K10D6.19	NA	P180RvF	WBGene00200976
0	NA	NA	NA	NA	NA	K10D6.19	NA	P180RvS	WBGene00200976
0	NA	NA	NA	NA	NA	K10D6.19	NA	P180SvF	WBGene00200976
0	NA	NA	NA	NA	NA	K10D6.19	NA	P30RvF	WBGene00200976
0	NA	NA	NA	NA	NA	K10D6.19	NA	P30RvS	WBGene00200976
0	NA	NA	NA	NA	NA	K10D6.19	NA	P30SvF	WBGene00200976
0	NA	NA	NA	NA	NA	K10D6.20	NA	P180RvF	WBGene00200979
0	NA	NA	NA	NA	NA	K10D6.20	NA	P180RvS	WBGene00200979
0	NA	NA	NA	NA	NA	K10D6.20	NA	P180SvF	WBGene00200979
0	NA	NA	NA	NA	NA	K10D6.20	NA	P30RvF	WBGene00200979
0	NA	NA	NA	NA	NA	K10D6.20	NA	P30RvS	WBGene00200979
0	NA	NA	NA	NA	NA	K10D6.20	NA	P30SvF	WBGene00200979
0	NA	NA	NA	NA	NA	K10D6.21	NA	P180RvF	WBGene00201130
0	NA	NA	NA	NA	NA	K10D6.21	NA	P180RvS	WBGene00201130
0	NA	NA	NA	NA	NA	K10D6.21	NA	P180SvF	WBGene00201130
0	NA	NA	NA	NA	NA	K10D6.21	NA	P30RvF	WBGene00201130
0	NA	NA	NA	NA	NA	K10D6.21	NA	P30RvS	WBGene00201130
0	NA	NA	NA	NA	NA	K10D6.21	NA	P30SvF	WBGene00201130
0	NA	NA	NA	NA	NA	K10D6.22	NA	P180RvF	WBGene00201309
0	NA	NA	NA	NA	NA	K10D6.22	NA	P180RvS	WBGene00201309
0	NA	NA	NA	NA	NA	K10D6.22	NA	P180SvF	WBGene00201309
0	NA	NA	NA	NA	NA	K10D6.22	NA	P30RvF	WBGene00201309
0	NA	NA	NA	NA	NA	K10D6.22	NA	P30RvS	WBGene00201309
0	NA	NA	NA	NA	NA	K10D6.22	NA	P30SvF	WBGene00201309
0	NA	NA	NA	NA	NA	K10D6.23	NA	P180RvF	WBGene00201923
0	NA	NA	NA	NA	NA	K10D6.23	NA	P180RvS	WBGene00201923
0	NA	NA	NA	NA	NA	K10D6.23	NA	P180SvF	WBGene00201923
0	NA	NA	NA	NA	NA	K10D6.23	NA	P30RvF	WBGene00201923
0	NA	NA	NA	NA	NA	K10D6.23	NA	P30RvS	WBGene00201923
0	NA	NA	NA	NA	NA	K10D6.23	NA	P30SvF	WBGene00201923
0	NA	NA	NA	NA	NA	K10D6.24	NA	P180RvF	WBGene00201936
0	NA	NA	NA	NA	NA	K10D6.24	NA	P180RvS	WBGene00201936
0	NA	NA	NA	NA	NA	K10D6.24	NA	P180SvF	WBGene00201936
0	NA	NA	NA	NA	NA	K10D6.24	NA	P30RvF	WBGene00201936
0	NA	NA	NA	NA	NA	K10D6.24	NA	P30RvS	WBGene00201936
0	NA	NA	NA	NA	NA	K10D6.24	NA	P30SvF	WBGene00201936
0	NA	NA	NA	NA	NA	K10D6.25	NA	P180RvF	WBGene00202245
0	NA	NA	NA	NA	NA	K10D6.25	NA	P180RvS	WBGene00202245
0	NA	NA	NA	NA	NA	K10D6.25	NA	P180SvF	WBGene00202245
0	NA	NA	NA	NA	NA	K10D6.25	NA	P30RvF	WBGene00202245
0	NA	NA	NA	NA	NA	K10D6.25	NA	P30RvS	WBGene00202245
0	NA	NA	NA	NA	NA	K10D6.25	NA	P30SvF	WBGene00202245
0	NA	NA	NA	NA	NA	K10D6.3	NA	P30RvF	WBGene00010743
0	NA	NA	NA	NA	NA	K10D6.3	NA	P30RvS	WBGene00010743
0	NA	NA	NA	NA	NA	K10D6.3	NA	P30SvF	WBGene00010743
0	NA	NA	NA	NA	NA	K10D6.7	NA	P180RvF	WBGene00195689
0	NA	NA	NA	NA	NA	K10D6.7	NA	P180RvS	WBGene00195689
0	NA	NA	NA	NA	NA	K10D6.7	NA	P180SvF	WBGene00195689
0	NA	NA	NA	NA	NA	K10D6.7	NA	P30RvF	WBGene00195689
0	NA	NA	NA	NA	NA	K10D6.7	NA	P30RvS	WBGene00195689
0	NA	NA	NA	NA	NA	K10D6.7	NA	P30SvF	WBGene00195689
0	NA	NA	NA	NA	NA	K10D6.8	NA	P180RvF	WBGene00196112
0	NA	NA	NA	NA	NA	K10D6.8	NA	P180RvS	WBGene00196112
0	NA	NA	NA	NA	NA	K10D6.8	NA	P180SvF	WBGene00196112
0	NA	NA	NA	NA	NA	K10D6.8	NA	P30RvF	WBGene00196112
0	NA	NA	NA	NA	NA	K10D6.8	NA	P30RvS	WBGene00196112
0	NA	NA	NA	NA	NA	K10D6.8	NA	P30SvF	WBGene00196112
0	NA	NA	NA	NA	NA	K10D6.9	NA	P180RvF	WBGene00196840
0	NA	NA	NA	NA	NA	K10D6.9	NA	P180RvS	WBGene00196840
0	NA	NA	NA	NA	NA	K10D6.9	NA	P180SvF	WBGene00196840
0	NA	NA	NA	NA	NA	K10D6.9	NA	P30RvF	WBGene00196840
0	NA	NA	NA	NA	NA	K10D6.9	NA	P30RvS	WBGene00196840
0	NA	NA	NA	NA	NA	K10D6.9	NA	P30SvF	WBGene00196840
0	NA	NA	NA	NA	NA	K10F12.1	NA	P180RvF	NA
0	NA	NA	NA	NA	NA	K10F12.1	NA	P180RvS	NA
0	NA	NA	NA	NA	NA	K10F12.1	NA	P180SvF	NA
0	NA	NA	NA	NA	NA	K10F12.1	NA	P30RvF	NA
0	NA	NA	NA	NA	NA	K10F12.1	NA	P30RvS	NA
0	NA	NA	NA	NA	NA	K10F12.1	NA	P30SvF	NA
0	NA	NA	NA	NA	NA	K10F12.10	NA	P180RvF	WBGene00235190
0	NA	NA	NA	NA	NA	K10F12.10	NA	P180RvS	WBGene00235190
0	NA	NA	NA	NA	NA	K10F12.10	NA	P180SvF	WBGene00235190
0	NA	NA	NA	NA	NA	K10F12.10	NA	P30RvF	WBGene00235190
0	NA	NA	NA	NA	NA	K10F12.10	NA	P30RvS	WBGene00235190
0	NA	NA	NA	NA	NA	K10F12.10	NA	P30SvF	WBGene00235190
0	NA	NA	NA	NA	NA	K10F12.6	NA	P180RvF	NA
0	NA	NA	NA	NA	NA	K10F12.6	NA	P30RvS	NA
0	NA	NA	NA	NA	NA	K10F12.7	NA	P180RvF	WBGene00019639
0	NA	NA	NA	NA	NA	K10F12.7	NA	P180RvS	WBGene00019639
0	NA	NA	NA	NA	NA	K10F12.7	NA	P180SvF	WBGene00019639
0	NA	NA	NA	NA	NA	K10F12.7	NA	P30RvF	WBGene00019639
0	NA	NA	NA	NA	NA	K10F12.7	NA	P30RvS	WBGene00019639
0	NA	NA	NA	NA	NA	K10F12.7	NA	P30SvF	WBGene00019639
0	NA	NA	NA	NA	NA	K10F12.8	NA	P180RvF	WBGene00023104
0	NA	NA	NA	NA	NA	K10F12.8	NA	P180RvS	WBGene00023104
0	NA	NA	NA	NA	NA	K10F12.8	NA	P180SvF	WBGene00023104
0	NA	NA	NA	NA	NA	K10F12.8	NA	P30RvS	WBGene00023104
0	NA	NA	NA	NA	NA	K10F12.9	NA	P180RvF	WBGene00220020
0	NA	NA	NA	NA	NA	K10F12.9	NA	P180RvS	WBGene00220020
0	NA	NA	NA	NA	NA	K10F12.9	NA	P180SvF	WBGene00220020
0	NA	NA	NA	NA	NA	K10F12.9	NA	P30RvF	WBGene00220020
0	NA	NA	NA	NA	NA	K10F12.9	NA	P30RvS	WBGene00220020
0	NA	NA	NA	NA	NA	K10F12.9	NA	P30SvF	WBGene00220020
0	NA	NA	NA	NA	NA	K10G4.10	NA	P180RvF	WBGene00044202
0	NA	NA	NA	NA	NA	K10G4.10	NA	P30RvF	WBGene00044202
0	NA	NA	NA	NA	NA	K10G4.10	NA	P30RvS	WBGene00044202
0	NA	NA	NA	NA	NA	K10G4.10	NA	P30SvF	WBGene00044202
0	NA	NA	NA	NA	NA	K10G4.11	NA	P180RvF	NA
0	NA	NA	NA	NA	NA	K10G4.11	NA	P180RvS	NA
0	NA	NA	NA	NA	NA	K10G4.11	NA	P180SvF	NA
0	NA	NA	NA	NA	NA	K10G4.11	NA	P30RvF	NA
0	NA	NA	NA	NA	NA	K10G4.11	NA	P30RvS	NA
0	NA	NA	NA	NA	NA	K10G4.11	NA	P30SvF	NA
0	NA	NA	NA	NA	NA	K10G4.14	NA	P180RvF	WBGene00195172
0	NA	NA	NA	NA	NA	K10G4.14	NA	P180RvS	WBGene00195172
0	NA	NA	NA	NA	NA	K10G4.14	NA	P180SvF	WBGene00195172
0	NA	NA	NA	NA	NA	K10G4.14	NA	P30RvF	WBGene00195172
0	NA	NA	NA	NA	NA	K10G4.14	NA	P30RvS	WBGene00195172
0	NA	NA	NA	NA	NA	K10G4.14	NA	P30SvF	WBGene00195172
0	NA	NA	NA	NA	NA	K10G4.15	NA	P180RvF	WBGene00206504
0	NA	NA	NA	NA	NA	K10G4.15	NA	P180RvS	WBGene00206504
0	NA	NA	NA	NA	NA	K10G4.15	NA	P180SvF	WBGene00206504
0	NA	NA	NA	NA	NA	K10G4.15	NA	P30RvF	WBGene00206504
0	NA	NA	NA	NA	NA	K10G4.15	NA	P30RvS	WBGene00206504
0	NA	NA	NA	NA	NA	K10G4.15	NA	P30SvF	WBGene00206504
0	NA	NA	NA	NA	NA	K10G4.16	NA	P180RvF	WBGene00219212
0	NA	NA	NA	NA	NA	K10G4.16	NA	P180RvS	WBGene00219212
0	NA	NA	NA	NA	NA	K10G4.16	NA	P180SvF	WBGene00219212
0	NA	NA	NA	NA	NA	K10G4.16	NA	P30RvF	WBGene00219212
0	NA	NA	NA	NA	NA	K10G4.16	NA	P30RvS	WBGene00219212
0	NA	NA	NA	NA	NA	K10G4.16	NA	P30SvF	WBGene00219212
0	NA	NA	NA	NA	NA	K10G4.4	NA	P180SvF	NA
0	NA	NA	NA	NA	NA	K10G4.4	NA	P30SvF	NA
0	NA	NA	NA	NA	NA	K10G6.10	NA	P180RvF	WBGene00220021
0	NA	NA	NA	NA	NA	K10G6.10	NA	P180RvS	WBGene00220021
0	NA	NA	NA	NA	NA	K10G6.10	NA	P180SvF	WBGene00220021
0	NA	NA	NA	NA	NA	K10G6.10	NA	P30RvS	WBGene00220021
0	NA	NA	NA	NA	NA	K10G6.11	NA	P180RvF	WBGene00220022
0	NA	NA	NA	NA	NA	K10G6.11	NA	P180RvS	WBGene00220022
0	NA	NA	NA	NA	NA	K10G6.11	NA	P180SvF	WBGene00220022
0	NA	NA	NA	NA	NA	K10G6.11	NA	P30RvF	WBGene00220022
0	NA	NA	NA	NA	NA	K10G6.11	NA	P30RvS	WBGene00220022
0	NA	NA	NA	NA	NA	K10G6.11	NA	P30SvF	WBGene00220022
0	NA	NA	NA	NA	NA	K10G6.4	NA	P180RvF	NA
0	NA	NA	NA	NA	NA	K10G6.4	NA	P180RvS	NA
0	NA	NA	NA	NA	NA	K10G6.4	NA	P180SvF	NA
0	NA	NA	NA	NA	NA	K10G6.4	NA	P30RvS	NA
0	NA	NA	NA	NA	NA	K10G6.6	NA	P180RvF	WBGene00199618
0	NA	NA	NA	NA	NA	K10G6.6	NA	P180RvS	WBGene00199618
0	NA	NA	NA	NA	NA	K10G6.6	NA	P180SvF	WBGene00199618
0	NA	NA	NA	NA	NA	K10G6.6	NA	P30RvF	WBGene00199618
0	NA	NA	NA	NA	NA	K10G6.6	NA	P30RvS	WBGene00199618
0	NA	NA	NA	NA	NA	K10G6.6	NA	P30SvF	WBGene00199618
0	NA	NA	NA	NA	NA	K10G6.7	NA	P180RvF	WBGene00201060
0	NA	NA	NA	NA	NA	K10G6.7	NA	P180RvS	WBGene00201060
0	NA	NA	NA	NA	NA	K10G6.7	NA	P180SvF	WBGene00201060
0	NA	NA	NA	NA	NA	K10G6.7	NA	P30RvF	WBGene00201060
0	NA	NA	NA	NA	NA	K10G6.7	NA	P30RvS	WBGene00201060
0	NA	NA	NA	NA	NA	K10G6.7	NA	P30SvF	WBGene00201060
0	NA	NA	NA	NA	NA	K10G6.8	NA	P180RvF	WBGene00202223
0	NA	NA	NA	NA	NA	K10G6.8	NA	P180RvS	WBGene00202223
0	NA	NA	NA	NA	NA	K10G6.8	NA	P180SvF	WBGene00202223
0	NA	NA	NA	NA	NA	K10G6.8	NA	P30RvF	WBGene00202223
0	NA	NA	NA	NA	NA	K10G6.8	NA	P30RvS	WBGene00202223
0	NA	NA	NA	NA	NA	K10G6.8	NA	P30SvF	WBGene00202223
0	NA	NA	NA	NA	NA	K10H10.10	NA	P180RvF	WBGene00010765
0	NA	NA	NA	NA	NA	K10H10.10	NA	P30RvF	WBGene00010765
0	NA	NA	NA	NA	NA	K10H10.10	NA	P30RvS	WBGene00010765
0	NA	NA	NA	NA	NA	K10H10.10	NA	P30SvF	WBGene00010765
0	NA	NA	NA	NA	NA	K10H10.11	NA	P180RvF	WBGene00044968
0	NA	NA	NA	NA	NA	K10H10.11	NA	P180RvS	WBGene00044968
0	NA	NA	NA	NA	NA	K10H10.11	NA	P180SvF	WBGene00044968
0	NA	NA	NA	NA	NA	K10H10.11	NA	P30RvF	WBGene00044968
0	NA	NA	NA	NA	NA	K10H10.11	NA	P30RvS	WBGene00044968
0	NA	NA	NA	NA	NA	K10H10.11	NA	P30SvF	WBGene00044968
0	NA	NA	NA	NA	NA	K10H10.13	NA	P180RvF	WBGene00194888
0	NA	NA	NA	NA	NA	K10H10.13	NA	P30RvF	WBGene00194888
0	NA	NA	NA	NA	NA	K10H10.13	NA	P30RvS	WBGene00194888
0	NA	NA	NA	NA	NA	K10H10.13	NA	P30SvF	WBGene00194888
0	NA	NA	NA	NA	NA	K10H10.14	NA	P180RvF	WBGene00199674
0	NA	NA	NA	NA	NA	K10H10.14	NA	P180RvS	WBGene00199674
0	NA	NA	NA	NA	NA	K10H10.14	NA	P180SvF	WBGene00199674
0	NA	NA	NA	NA	NA	K10H10.14	NA	P30RvF	WBGene00199674
0	NA	NA	NA	NA	NA	K10H10.14	NA	P30RvS	WBGene00199674
0	NA	NA	NA	NA	NA	K10H10.14	NA	P30SvF	WBGene00199674
0	NA	NA	NA	NA	NA	K10H10.15	NA	P180RvF	WBGene00235255
0	NA	NA	NA	NA	NA	K10H10.15	NA	P180RvS	WBGene00235255
0	NA	NA	NA	NA	NA	K10H10.15	NA	P180SvF	WBGene00235255
0	NA	NA	NA	NA	NA	K10H10.15	NA	P30RvF	WBGene00235255
0	NA	NA	NA	NA	NA	K10H10.15	NA	P30RvS	WBGene00235255
0	NA	NA	NA	NA	NA	K10H10.15	NA	P30SvF	WBGene00235255
0	NA	NA	NA	NA	NA	K10H10.5	NA	P180SvF	WBGene00010761
0	NA	NA	NA	NA	NA	K10H10.6	NA	P180RvF	WBGene00010762
0	NA	NA	NA	NA	NA	K10H10.6	NA	P180RvS	WBGene00010762
0	NA	NA	NA	NA	NA	K10H10.6	NA	P180SvF	WBGene00010762
0	NA	NA	NA	NA	NA	K10H10.6	NA	P30RvF	WBGene00010762
0	NA	NA	NA	NA	NA	K10H10.6	NA	P30RvS	WBGene00010762
0	NA	NA	NA	NA	NA	K10H10.6	NA	P30SvF	WBGene00010762
0	NA	NA	NA	NA	NA	K10H10.9	NA	P180RvF	WBGene00010764
0	NA	NA	NA	NA	NA	K10H10.9	NA	P180RvS	WBGene00010764
0	NA	NA	NA	NA	NA	K10H10.9	NA	P180SvF	WBGene00010764
0	NA	NA	NA	NA	NA	K10H10.9	NA	P30RvF	WBGene00010764
0	NA	NA	NA	NA	NA	K10H10.9	NA	P30RvS	WBGene00010764
0	NA	NA	NA	NA	NA	K10H10.9	NA	P30SvF	WBGene00010764
0	NA	NA	NA	NA	NA	K11C4.10	NA	P180RvF	WBGene00200719
0	NA	NA	NA	NA	NA	K11C4.10	NA	P180RvS	WBGene00200719
0	NA	NA	NA	NA	NA	K11C4.10	NA	P180SvF	WBGene00200719
0	NA	NA	NA	NA	NA	K11C4.10	NA	P30RvF	WBGene00200719
0	NA	NA	NA	NA	NA	K11C4.10	NA	P30RvS	WBGene00200719
0	NA	NA	NA	NA	NA	K11C4.10	NA	P30SvF	WBGene00200719
0	NA	NA	NA	NA	NA	K11C4.11	NA	P180RvF	WBGene00200926
0	NA	NA	NA	NA	NA	K11C4.11	NA	P180RvS	WBGene00200926
0	NA	NA	NA	NA	NA	K11C4.11	NA	P180SvF	WBGene00200926
0	NA	NA	NA	NA	NA	K11C4.11	NA	P30RvF	WBGene00200926
0	NA	NA	NA	NA	NA	K11C4.11	NA	P30RvS	WBGene00200926
0	NA	NA	NA	NA	NA	K11C4.11	NA	P30SvF	WBGene00200926
0	NA	NA	NA	NA	NA	K11C4.12	NA	P180RvF	WBGene00201654
0	NA	NA	NA	NA	NA	K11C4.12	NA	P180RvS	WBGene00201654
0	NA	NA	NA	NA	NA	K11C4.12	NA	P180SvF	WBGene00201654
0	NA	NA	NA	NA	NA	K11C4.12	NA	P30RvF	WBGene00201654
0	NA	NA	NA	NA	NA	K11C4.12	NA	P30RvS	WBGene00201654
0	NA	NA	NA	NA	NA	K11C4.12	NA	P30SvF	WBGene00201654
0	NA	NA	NA	NA	NA	K11C4.13	NA	P180RvF	WBGene00201998
0	NA	NA	NA	NA	NA	K11C4.13	NA	P180RvS	WBGene00201998
0	NA	NA	NA	NA	NA	K11C4.13	NA	P180SvF	WBGene00201998
0	NA	NA	NA	NA	NA	K11C4.13	NA	P30RvF	WBGene00201998
0	NA	NA	NA	NA	NA	K11C4.13	NA	P30RvS	WBGene00201998
0	NA	NA	NA	NA	NA	K11C4.13	NA	P30SvF	WBGene00201998
0	NA	NA	NA	NA	NA	K11C4.14	NA	P180RvF	WBGene00220023
0	NA	NA	NA	NA	NA	K11C4.14	NA	P180RvS	WBGene00220023
0	NA	NA	NA	NA	NA	K11C4.14	NA	P180SvF	WBGene00220023
0	NA	NA	NA	NA	NA	K11C4.14	NA	P30RvF	WBGene00220023
0	NA	NA	NA	NA	NA	K11C4.14	NA	P30RvS	WBGene00220023
0	NA	NA	NA	NA	NA	K11C4.14	NA	P30SvF	WBGene00220023
0	NA	NA	NA	NA	NA	K11C4.6	NA	P180RvF	WBGene00045084
0	NA	NA	NA	NA	NA	K11C4.6	NA	P180RvS	WBGene00045084
0	NA	NA	NA	NA	NA	K11C4.6	NA	P180SvF	WBGene00045084
0	NA	NA	NA	NA	NA	K11C4.6	NA	P30RvF	WBGene00045084
0	NA	NA	NA	NA	NA	K11C4.6	NA	P30RvS	WBGene00045084
0	NA	NA	NA	NA	NA	K11C4.6	NA	P30SvF	WBGene00045084
0	NA	NA	NA	NA	NA	K11C4.7	NA	P180RvF	WBGene00196042
0	NA	NA	NA	NA	NA	K11C4.7	NA	P180RvS	WBGene00196042
0	NA	NA	NA	NA	NA	K11C4.7	NA	P180SvF	WBGene00196042
0	NA	NA	NA	NA	NA	K11C4.7	NA	P30RvF	WBGene00196042
0	NA	NA	NA	NA	NA	K11C4.7	NA	P30RvS	WBGene00196042
0	NA	NA	NA	NA	NA	K11C4.7	NA	P30SvF	WBGene00196042
0	NA	NA	NA	NA	NA	K11C4.8	NA	P180RvF	WBGene00196871
0	NA	NA	NA	NA	NA	K11C4.8	NA	P180RvS	WBGene00196871
0	NA	NA	NA	NA	NA	K11C4.8	NA	P180SvF	WBGene00196871
0	NA	NA	NA	NA	NA	K11C4.8	NA	P30RvF	WBGene00196871
0	NA	NA	NA	NA	NA	K11C4.8	NA	P30RvS	WBGene00196871
0	NA	NA	NA	NA	NA	K11C4.8	NA	P30SvF	WBGene00196871
0	NA	NA	NA	NA	NA	K11C4.9	NA	P180RvF	WBGene00197837
0	NA	NA	NA	NA	NA	K11C4.9	NA	P180RvS	WBGene00197837
0	NA	NA	NA	NA	NA	K11C4.9	NA	P180SvF	WBGene00197837
0	NA	NA	NA	NA	NA	K11C4.9	NA	P30RvF	WBGene00197837
0	NA	NA	NA	NA	NA	K11C4.9	NA	P30RvS	WBGene00197837
0	NA	NA	NA	NA	NA	K11C4.9	NA	P30SvF	WBGene00197837
0	NA	NA	NA	NA	NA	K11C4.t1	NA	P180RvF	NA
0	NA	NA	NA	NA	NA	K11C4.t1	NA	P180RvS	NA
0	NA	NA	NA	NA	NA	K11C4.t1	NA	P180SvF	NA
0	NA	NA	NA	NA	NA	K11C4.t1	NA	P30RvF	NA
0	NA	NA	NA	NA	NA	K11C4.t1	NA	P30RvS	NA
0	NA	NA	NA	NA	NA	K11C4.t1	NA	P30SvF	NA
0	NA	NA	NA	NA	NA	K11D12.6	NA	P30RvS	WBGene00019646
0	NA	NA	NA	NA	NA	K11D2.6	NA	P180RvF	WBGene00199394
0	NA	NA	NA	NA	NA	K11D2.6	NA	P180RvS	WBGene00199394
0	NA	NA	NA	NA	NA	K11D2.6	NA	P180SvF	WBGene00199394
0	NA	NA	NA	NA	NA	K11D2.6	NA	P30RvF	WBGene00199394
0	NA	NA	NA	NA	NA	K11D2.6	NA	P30RvS	WBGene00199394
0	NA	NA	NA	NA	NA	K11D2.6	NA	P30SvF	WBGene00199394
0	NA	NA	NA	NA	NA	K11D5.1	NA	P180RvF	WBGene00197122
0	NA	NA	NA	NA	NA	K11D5.1	NA	P180RvS	WBGene00197122
0	NA	NA	NA	NA	NA	K11D5.1	NA	P180SvF	WBGene00197122
0	NA	NA	NA	NA	NA	K11D5.1	NA	P30RvF	WBGene00197122
0	NA	NA	NA	NA	NA	K11D5.1	NA	P30RvS	WBGene00197122
0	NA	NA	NA	NA	NA	K11D5.1	NA	P30SvF	WBGene00197122
0	NA	NA	NA	NA	NA	K11D5.2	NA	P180RvS	WBGene00235318
0	NA	NA	NA	NA	NA	K11D5.2	NA	P30SvF	WBGene00235318
0	NA	NA	NA	NA	NA	K11D9.10	NA	P180RvF	WBGene00220024
0	NA	NA	NA	NA	NA	K11D9.10	NA	P180RvS	WBGene00220024
0	NA	NA	NA	NA	NA	K11D9.10	NA	P180SvF	WBGene00220024
0	NA	NA	NA	NA	NA	K11D9.10	NA	P30RvF	WBGene00220024
0	NA	NA	NA	NA	NA	K11D9.10	NA	P30RvS	WBGene00220024
0	NA	NA	NA	NA	NA	K11D9.10	NA	P30SvF	WBGene00220024
0	NA	NA	NA	NA	NA	K11D9.5	NA	P180RvF	WBGene00194856
0	NA	NA	NA	NA	NA	K11D9.5	NA	P180RvS	WBGene00194856
0	NA	NA	NA	NA	NA	K11D9.5	NA	P180SvF	WBGene00194856
0	NA	NA	NA	NA	NA	K11D9.5	NA	P30RvF	WBGene00194856
0	NA	NA	NA	NA	NA	K11D9.6	NA	P180RvF	WBGene00197424
0	NA	NA	NA	NA	NA	K11D9.6	NA	P180RvS	WBGene00197424
0	NA	NA	NA	NA	NA	K11D9.6	NA	P180SvF	WBGene00197424
0	NA	NA	NA	NA	NA	K11D9.6	NA	P30RvF	WBGene00197424
0	NA	NA	NA	NA	NA	K11D9.6	NA	P30RvS	WBGene00197424
0	NA	NA	NA	NA	NA	K11D9.6	NA	P30SvF	WBGene00197424
0	NA	NA	NA	NA	NA	K11D9.7	NA	P180RvF	WBGene00199783
0	NA	NA	NA	NA	NA	K11D9.7	NA	P180RvS	WBGene00199783
0	NA	NA	NA	NA	NA	K11D9.7	NA	P180SvF	WBGene00199783
0	NA	NA	NA	NA	NA	K11D9.7	NA	P30RvF	WBGene00199783
0	NA	NA	NA	NA	NA	K11D9.7	NA	P30RvS	WBGene00199783
0	NA	NA	NA	NA	NA	K11D9.7	NA	P30SvF	WBGene00199783
0	NA	NA	NA	NA	NA	K11D9.8	NA	P180RvF	WBGene00202445
0	NA	NA	NA	NA	NA	K11D9.8	NA	P180RvS	WBGene00202445
0	NA	NA	NA	NA	NA	K11D9.8	NA	P180SvF	WBGene00202445
0	NA	NA	NA	NA	NA	K11D9.8	NA	P30RvF	WBGene00202445
0	NA	NA	NA	NA	NA	K11D9.8	NA	P30RvS	WBGene00202445
0	NA	NA	NA	NA	NA	K11D9.8	NA	P30SvF	WBGene00202445
0	NA	NA	NA	NA	NA	K11E4.10	NA	P180RvF	WBGene00199433
0	NA	NA	NA	NA	NA	K11E4.10	NA	P180RvS	WBGene00199433
0	NA	NA	NA	NA	NA	K11E4.10	NA	P180SvF	WBGene00199433
0	NA	NA	NA	NA	NA	K11E4.10	NA	P30RvF	WBGene00199433
0	NA	NA	NA	NA	NA	K11E4.10	NA	P30RvS	WBGene00199433
0	NA	NA	NA	NA	NA	K11E4.10	NA	P30SvF	WBGene00199433
0	NA	NA	NA	NA	NA	K11E4.11	NA	P180RvF	WBGene00202433
0	NA	NA	NA	NA	NA	K11E4.11	NA	P180RvS	WBGene00202433
0	NA	NA	NA	NA	NA	K11E4.11	NA	P180SvF	WBGene00202433
0	NA	NA	NA	NA	NA	K11E4.11	NA	P30RvF	WBGene00202433
0	NA	NA	NA	NA	NA	K11E4.11	NA	P30RvS	WBGene00202433
0	NA	NA	NA	NA	NA	K11E4.11	NA	P30SvF	WBGene00202433
0	NA	NA	NA	NA	NA	K11E4.6	NA	P180RvF	WBGene00077679
0	NA	NA	NA	NA	NA	K11E4.6	NA	P180RvS	WBGene00077679
0	NA	NA	NA	NA	NA	K11E4.6	NA	P180SvF	WBGene00077679
0	NA	NA	NA	NA	NA	K11E4.6	NA	P30RvS	WBGene00077679
0	NA	NA	NA	NA	NA	K11E4.7	NA	P180RvF	WBGene00195273
0	NA	NA	NA	NA	NA	K11E4.7	NA	P180RvS	WBGene00195273
0	NA	NA	NA	NA	NA	K11E4.7	NA	P180SvF	WBGene00195273
0	NA	NA	NA	NA	NA	K11E4.7	NA	P30RvF	WBGene00195273
0	NA	NA	NA	NA	NA	K11E4.7	NA	P30RvS	WBGene00195273
0	NA	NA	NA	NA	NA	K11E4.7	NA	P30SvF	WBGene00195273
0	NA	NA	NA	NA	NA	K11E4.8	NA	P180RvF	WBGene00196385
0	NA	NA	NA	NA	NA	K11E4.8	NA	P180RvS	WBGene00196385
0	NA	NA	NA	NA	NA	K11E4.8	NA	P180SvF	WBGene00196385
0	NA	NA	NA	NA	NA	K11E4.8	NA	P30RvF	WBGene00196385
0	NA	NA	NA	NA	NA	K11E4.8	NA	P30RvS	WBGene00196385
0	NA	NA	NA	NA	NA	K11E4.8	NA	P30SvF	WBGene00196385
0	NA	NA	NA	NA	NA	K11E4.9	NA	P180RvF	WBGene00198415
0	NA	NA	NA	NA	NA	K11E4.9	NA	P180RvS	WBGene00198415
0	NA	NA	NA	NA	NA	K11E4.9	NA	P180SvF	WBGene00198415
0	NA	NA	NA	NA	NA	K11E4.9	NA	P30RvF	WBGene00198415
0	NA	NA	NA	NA	NA	K11E4.9	NA	P30RvS	WBGene00198415
0	NA	NA	NA	NA	NA	K11E4.9	NA	P30SvF	WBGene00198415
0	NA	NA	NA	NA	NA	K11E4.t1	NA	P180RvF	NA
0	NA	NA	NA	NA	NA	K11E4.t1	NA	P180RvS	NA
0	NA	NA	NA	NA	NA	K11E4.t1	NA	P180SvF	NA
0	NA	NA	NA	NA	NA	K11E4.t1	NA	P30RvF	NA
0	NA	NA	NA	NA	NA	K11E4.t1	NA	P30RvS	NA
0	NA	NA	NA	NA	NA	K11E4.t1	NA	P30SvF	NA
0	NA	NA	NA	NA	NA	K11E4.t2	NA	P180RvF	NA
0	NA	NA	NA	NA	NA	K11E4.t2	NA	P180RvS	NA
0	NA	NA	NA	NA	NA	K11E4.t2	NA	P180SvF	NA
0	NA	NA	NA	NA	NA	K11E4.t2	NA	P30RvF	NA
0	NA	NA	NA	NA	NA	K11E4.t2	NA	P30RvS	NA
0	NA	NA	NA	NA	NA	K11E4.t2	NA	P30SvF	NA
0	NA	NA	NA	NA	NA	K11E4.t3	NA	P180RvF	NA
0	NA	NA	NA	NA	NA	K11E4.t3	NA	P180RvS	NA
0	NA	NA	NA	NA	NA	K11E4.t3	NA	P180SvF	NA
0	NA	NA	NA	NA	NA	K11E4.t3	NA	P30RvF	NA
0	NA	NA	NA	NA	NA	K11E4.t3	NA	P30RvS	NA
0	NA	NA	NA	NA	NA	K11E4.t3	NA	P30SvF	NA
0	NA	NA	NA	NA	NA	K11E4.t4	NA	P180RvF	NA
0	NA	NA	NA	NA	NA	K11E4.t4	NA	P180RvS	NA
0	NA	NA	NA	NA	NA	K11E4.t4	NA	P180SvF	NA
0	NA	NA	NA	NA	NA	K11E4.t4	NA	P30RvF	NA
0	NA	NA	NA	NA	NA	K11E4.t4	NA	P30RvS	NA
0	NA	NA	NA	NA	NA	K11E4.t4	NA	P30SvF	NA
0	NA	NA	NA	NA	NA	K11E4.t5	NA	P180RvF	NA
0	NA	NA	NA	NA	NA	K11E4.t5	NA	P180RvS	NA
0	NA	NA	NA	NA	NA	K11E4.t5	NA	P180SvF	NA
0	NA	NA	NA	NA	NA	K11E4.t5	NA	P30RvF	NA
0	NA	NA	NA	NA	NA	K11E4.t5	NA	P30RvS	NA
0	NA	NA	NA	NA	NA	K11E4.t5	NA	P30SvF	NA
0	NA	NA	NA	NA	NA	K11E4.t6	NA	P180RvF	NA
0	NA	NA	NA	NA	NA	K11E4.t6	NA	P180RvS	NA
0	NA	NA	NA	NA	NA	K11E4.t6	NA	P180SvF	NA
0	NA	NA	NA	NA	NA	K11E4.t6	NA	P30RvF	NA
0	NA	NA	NA	NA	NA	K11E4.t6	NA	P30RvS	NA
0	NA	NA	NA	NA	NA	K11E4.t6	NA	P30SvF	NA
0	NA	NA	NA	NA	NA	K11E8.7	NA	P180RvF	WBGene00220025
0	NA	NA	NA	NA	NA	K11E8.7	NA	P180RvS	WBGene00220025
0	NA	NA	NA	NA	NA	K11E8.7	NA	P180SvF	WBGene00220025
0	NA	NA	NA	NA	NA	K11E8.7	NA	P30RvF	WBGene00220025
0	NA	NA	NA	NA	NA	K11E8.7	NA	P30RvS	WBGene00220025
0	NA	NA	NA	NA	NA	K11E8.7	NA	P30SvF	WBGene00220025
0	NA	NA	NA	NA	NA	K11G12.8	NA	P180RvF	WBGene00195939
0	NA	NA	NA	NA	NA	K11G12.8	NA	P180RvS	WBGene00195939
0	NA	NA	NA	NA	NA	K11G12.8	NA	P180SvF	WBGene00195939
0	NA	NA	NA	NA	NA	K11G12.8	NA	P30RvF	WBGene00195939
0	NA	NA	NA	NA	NA	K11G12.8	NA	P30RvS	WBGene00195939
0	NA	NA	NA	NA	NA	K11G12.8	NA	P30SvF	WBGene00195939
0	NA	NA	NA	NA	NA	K11G12.9	NA	P180RvF	WBGene00198572
0	NA	NA	NA	NA	NA	K11G12.9	NA	P180RvS	WBGene00198572
0	NA	NA	NA	NA	NA	K11G12.9	NA	P180SvF	WBGene00198572
0	NA	NA	NA	NA	NA	K11G12.9	NA	P30RvF	WBGene00198572
0	NA	NA	NA	NA	NA	K11G12.9	NA	P30RvS	WBGene00198572
0	NA	NA	NA	NA	NA	K11G12.9	NA	P30SvF	WBGene00198572
0	NA	NA	NA	NA	NA	K11G9.10	NA	P180RvF	WBGene00198084
0	NA	NA	NA	NA	NA	K11G9.10	NA	P180RvS	WBGene00198084
0	NA	NA	NA	NA	NA	K11G9.10	NA	P180SvF	WBGene00198084
0	NA	NA	NA	NA	NA	K11G9.10	NA	P30RvF	WBGene00198084
0	NA	NA	NA	NA	NA	K11G9.10	NA	P30RvS	WBGene00198084
0	NA	NA	NA	NA	NA	K11G9.10	NA	P30SvF	WBGene00198084
0	NA	NA	NA	NA	NA	K11G9.11	NA	P180RvF	WBGene00199150
0	NA	NA	NA	NA	NA	K11G9.11	NA	P180RvS	WBGene00199150
0	NA	NA	NA	NA	NA	K11G9.11	NA	P180SvF	WBGene00199150
0	NA	NA	NA	NA	NA	K11G9.11	NA	P30RvF	WBGene00199150
0	NA	NA	NA	NA	NA	K11G9.11	NA	P30RvS	WBGene00199150
0	NA	NA	NA	NA	NA	K11G9.11	NA	P30SvF	WBGene00199150
0	NA	NA	NA	NA	NA	K11G9.12	NA	P180RvF	WBGene00200166
0	NA	NA	NA	NA	NA	K11G9.12	NA	P180RvS	WBGene00200166
0	NA	NA	NA	NA	NA	K11G9.12	NA	P180SvF	WBGene00200166
0	NA	NA	NA	NA	NA	K11G9.12	NA	P30RvF	WBGene00200166
0	NA	NA	NA	NA	NA	K11G9.12	NA	P30RvS	WBGene00200166
0	NA	NA	NA	NA	NA	K11G9.12	NA	P30SvF	WBGene00200166
0	NA	NA	NA	NA	NA	K11G9.13	NA	P180RvF	WBGene00200567
0	NA	NA	NA	NA	NA	K11G9.13	NA	P180RvS	WBGene00200567
0	NA	NA	NA	NA	NA	K11G9.13	NA	P180SvF	WBGene00200567
0	NA	NA	NA	NA	NA	K11G9.13	NA	P30RvF	WBGene00200567
0	NA	NA	NA	NA	NA	K11G9.13	NA	P30RvS	WBGene00200567
0	NA	NA	NA	NA	NA	K11G9.13	NA	P30SvF	WBGene00200567
0	NA	NA	NA	NA	NA	K11G9.14	NA	P180RvF	WBGene00202335
0	NA	NA	NA	NA	NA	K11G9.14	NA	P180RvS	WBGene00202335
0	NA	NA	NA	NA	NA	K11G9.14	NA	P180SvF	WBGene00202335
0	NA	NA	NA	NA	NA	K11G9.14	NA	P30RvF	WBGene00202335
0	NA	NA	NA	NA	NA	K11G9.14	NA	P30RvS	WBGene00202335
0	NA	NA	NA	NA	NA	K11G9.14	NA	P30SvF	WBGene00202335
0	NA	NA	NA	NA	NA	K11G9.7	NA	P180RvF	WBGene00195556
0	NA	NA	NA	NA	NA	K11G9.7	NA	P180RvS	WBGene00195556
0	NA	NA	NA	NA	NA	K11G9.7	NA	P180SvF	WBGene00195556
0	NA	NA	NA	NA	NA	K11G9.7	NA	P30RvF	WBGene00195556
0	NA	NA	NA	NA	NA	K11G9.7	NA	P30RvS	WBGene00195556
0	NA	NA	NA	NA	NA	K11G9.7	NA	P30SvF	WBGene00195556
0	NA	NA	NA	NA	NA	K11G9.8	NA	P180RvF	WBGene00196529
0	NA	NA	NA	NA	NA	K11G9.8	NA	P180RvS	WBGene00196529
0	NA	NA	NA	NA	NA	K11G9.8	NA	P180SvF	WBGene00196529
0	NA	NA	NA	NA	NA	K11G9.8	NA	P30RvF	WBGene00196529
0	NA	NA	NA	NA	NA	K11G9.8	NA	P30RvS	WBGene00196529
0	NA	NA	NA	NA	NA	K11G9.8	NA	P30SvF	WBGene00196529
0	NA	NA	NA	NA	NA	K11G9.9	NA	P180RvF	WBGene00197266
0	NA	NA	NA	NA	NA	K11G9.9	NA	P180RvS	WBGene00197266
0	NA	NA	NA	NA	NA	K11G9.9	NA	P180SvF	WBGene00197266
0	NA	NA	NA	NA	NA	K11G9.9	NA	P30RvF	WBGene00197266
0	NA	NA	NA	NA	NA	K11G9.9	NA	P30RvS	WBGene00197266
0	NA	NA	NA	NA	NA	K11G9.9	NA	P30SvF	WBGene00197266
0	NA	NA	NA	NA	NA	K11H12.10	NA	P180RvF	WBGene00044458
0	NA	NA	NA	NA	NA	K11H12.10	NA	P30RvF	WBGene00044458
0	NA	NA	NA	NA	NA	K11H12.10	NA	P30RvS	WBGene00044458
0	NA	NA	NA	NA	NA	K11H12.10	NA	P30SvF	WBGene00044458
0	NA	NA	NA	NA	NA	K11H12.12	NA	P180RvF	WBGene00044948
0	NA	NA	NA	NA	NA	K11H12.12	NA	P180RvS	WBGene00044948
0	NA	NA	NA	NA	NA	K11H12.12	NA	P180SvF	WBGene00044948
0	NA	NA	NA	NA	NA	K11H12.12	NA	P30RvF	WBGene00044948
0	NA	NA	NA	NA	NA	K11H12.12	NA	P30RvS	WBGene00044948
0	NA	NA	NA	NA	NA	K11H12.12	NA	P30SvF	WBGene00044948
0	NA	NA	NA	NA	NA	K11H12.13	NA	P180RvF	WBGene00045051
0	NA	NA	NA	NA	NA	K11H12.13	NA	P180RvS	WBGene00045051
0	NA	NA	NA	NA	NA	K11H12.13	NA	P180SvF	WBGene00045051
0	NA	NA	NA	NA	NA	K11H12.13	NA	P30RvF	WBGene00045051
0	NA	NA	NA	NA	NA	K11H12.13	NA	P30RvS	WBGene00045051
0	NA	NA	NA	NA	NA	K11H12.13	NA	P30SvF	WBGene00045051
0	NA	NA	NA	NA	NA	K11H12.14	NA	P180RvF	WBGene00196668
0	NA	NA	NA	NA	NA	K11H12.14	NA	P180RvS	WBGene00196668
0	NA	NA	NA	NA	NA	K11H12.14	NA	P180SvF	WBGene00196668
0	NA	NA	NA	NA	NA	K11H12.14	NA	P30RvF	WBGene00196668
0	NA	NA	NA	NA	NA	K11H12.14	NA	P30RvS	WBGene00196668
0	NA	NA	NA	NA	NA	K11H12.14	NA	P30SvF	WBGene00196668
0	NA	NA	NA	NA	NA	K11H12.6	NA	P180SvF	WBGene00019662
0	NA	NA	NA	NA	NA	K11H12.t1	NA	P180RvF	NA
0	NA	NA	NA	NA	NA	K11H12.t1	NA	P30RvF	NA
0	NA	NA	NA	NA	NA	K11H12.t1	NA	P30RvS	NA
0	NA	NA	NA	NA	NA	K11H12.t1	NA	P30SvF	NA
0	NA	NA	NA	NA	NA	K11H3.10	NA	P180RvF	WBGene00198138
0	NA	NA	NA	NA	NA	K11H3.10	NA	P30RvF	WBGene00198138
0	NA	NA	NA	NA	NA	K11H3.10	NA	P30RvS	WBGene00198138
0	NA	NA	NA	NA	NA	K11H3.10	NA	P30SvF	WBGene00198138
0	NA	NA	NA	NA	NA	K11H3.11	NA	P180RvF	WBGene00199698
0	NA	NA	NA	NA	NA	K11H3.11	NA	P180RvS	WBGene00199698
0	NA	NA	NA	NA	NA	K11H3.11	NA	P180SvF	WBGene00199698
0	NA	NA	NA	NA	NA	K11H3.11	NA	P30RvF	WBGene00199698
0	NA	NA	NA	NA	NA	K11H3.11	NA	P30RvS	WBGene00199698
0	NA	NA	NA	NA	NA	K11H3.11	NA	P30SvF	WBGene00199698
0	NA	NA	NA	NA	NA	K11H3.12	NA	P180RvF	WBGene00200708
0	NA	NA	NA	NA	NA	K11H3.12	NA	P180RvS	WBGene00200708
0	NA	NA	NA	NA	NA	K11H3.12	NA	P180SvF	WBGene00200708
0	NA	NA	NA	NA	NA	K11H3.12	NA	P30RvF	WBGene00200708
0	NA	NA	NA	NA	NA	K11H3.12	NA	P30RvS	WBGene00200708
0	NA	NA	NA	NA	NA	K11H3.12	NA	P30SvF	WBGene00200708
0	NA	NA	NA	NA	NA	K11H3.13	NA	P180RvF	WBGene00201719
0	NA	NA	NA	NA	NA	K11H3.13	NA	P30RvF	WBGene00201719
0	NA	NA	NA	NA	NA	K11H3.13	NA	P30RvS	WBGene00201719
0	NA	NA	NA	NA	NA	K11H3.13	NA	P30SvF	WBGene00201719
0	NA	NA	NA	NA	NA	K11H3.9	NA	P180RvF	WBGene00195652
0	NA	NA	NA	NA	NA	K11H3.9	NA	P180RvS	WBGene00195652
0	NA	NA	NA	NA	NA	K11H3.9	NA	P180SvF	WBGene00195652
0	NA	NA	NA	NA	NA	K11H3.9	NA	P30RvF	WBGene00195652
0	NA	NA	NA	NA	NA	K11H3.9	NA	P30RvS	WBGene00195652
0	NA	NA	NA	NA	NA	K11H3.9	NA	P30SvF	WBGene00195652
0	NA	NA	NA	NA	NA	K11H3.t1	NA	P180RvF	NA
0	NA	NA	NA	NA	NA	K11H3.t1	NA	P180RvS	NA
0	NA	NA	NA	NA	NA	K11H3.t1	NA	P180SvF	NA
0	NA	NA	NA	NA	NA	K11H3.t1	NA	P30RvF	NA
0	NA	NA	NA	NA	NA	K11H3.t1	NA	P30RvS	NA
0	NA	NA	NA	NA	NA	K11H3.t1	NA	P30SvF	NA
0	NA	NA	NA	NA	NA	K11H3.t2	NA	P180RvF	NA
0	NA	NA	NA	NA	NA	K11H3.t2	NA	P180RvS	NA
0	NA	NA	NA	NA	NA	K11H3.t2	NA	P180SvF	NA
0	NA	NA	NA	NA	NA	K11H3.t2	NA	P30RvF	NA
0	NA	NA	NA	NA	NA	K11H3.t2	NA	P30RvS	NA
0	NA	NA	NA	NA	NA	K11H3.t2	NA	P30SvF	NA
0	NA	NA	NA	NA	NA	K12B6.2	NA	P30RvF	NA
0	NA	NA	NA	NA	NA	K12B6.4	NA	P180RvF	WBGene00019669
0	NA	NA	NA	NA	NA	K12B6.4	NA	P180RvS	WBGene00019669
0	NA	NA	NA	NA	NA	K12B6.4	NA	P180SvF	WBGene00019669
0	NA	NA	NA	NA	NA	K12B6.4	NA	P30RvS	WBGene00019669
0	NA	NA	NA	NA	NA	K12B6.6	NA	P180RvF	NA
0	NA	NA	NA	NA	NA	K12B6.6	NA	P180RvS	NA
0	NA	NA	NA	NA	NA	K12B6.6	NA	P180SvF	NA
0	NA	NA	NA	NA	NA	K12B6.6	NA	P30RvF	NA
0	NA	NA	NA	NA	NA	K12B6.6	NA	P30RvS	NA
0	NA	NA	NA	NA	NA	K12B6.6	NA	P30SvF	NA
0	NA	NA	NA	NA	NA	K12C11.5	NA	P30RvF	WBGene00044896
0	NA	NA	NA	NA	NA	K12C11.8	NA	P180RvF	WBGene00197361
0	NA	NA	NA	NA	NA	K12C11.8	NA	P180RvS	WBGene00197361
0	NA	NA	NA	NA	NA	K12C11.8	NA	P180SvF	WBGene00197361
0	NA	NA	NA	NA	NA	K12C11.8	NA	P30RvF	WBGene00197361
0	NA	NA	NA	NA	NA	K12C11.8	NA	P30RvS	WBGene00197361
0	NA	NA	NA	NA	NA	K12C11.8	NA	P30SvF	WBGene00197361
0	NA	NA	NA	NA	NA	K12D12.6	NA	P180RvF	WBGene00045110
0	NA	NA	NA	NA	NA	K12D12.6	NA	P180RvS	WBGene00045110
0	NA	NA	NA	NA	NA	K12D12.6	NA	P180SvF	WBGene00045110
0	NA	NA	NA	NA	NA	K12D12.6	NA	P30RvF	WBGene00045110
0	NA	NA	NA	NA	NA	K12D12.6	NA	P30RvS	WBGene00045110
0	NA	NA	NA	NA	NA	K12D12.6	NA	P30SvF	WBGene00045110
0	NA	NA	NA	NA	NA	K12D12.7	NA	P180RvF	WBGene00045111
0	NA	NA	NA	NA	NA	K12D12.7	NA	P180RvS	WBGene00045111
0	NA	NA	NA	NA	NA	K12D12.7	NA	P180SvF	WBGene00045111
0	NA	NA	NA	NA	NA	K12D12.7	NA	P30RvF	WBGene00045111
0	NA	NA	NA	NA	NA	K12D12.7	NA	P30RvS	WBGene00045111
0	NA	NA	NA	NA	NA	K12D12.7	NA	P30SvF	WBGene00045111
0	NA	NA	NA	NA	NA	K12D12.8	NA	P180RvF	WBGene00045112
0	NA	NA	NA	NA	NA	K12D12.8	NA	P180RvS	WBGene00045112
0	NA	NA	NA	NA	NA	K12D12.8	NA	P180SvF	WBGene00045112
0	NA	NA	NA	NA	NA	K12D12.8	NA	P30RvF	WBGene00045112
0	NA	NA	NA	NA	NA	K12D12.8	NA	P30RvS	WBGene00045112
0	NA	NA	NA	NA	NA	K12D12.8	NA	P30SvF	WBGene00045112
0	NA	NA	NA	NA	NA	K12D12.9	NA	P180RvF	WBGene00199331
0	NA	NA	NA	NA	NA	K12D12.9	NA	P180RvS	WBGene00199331
0	NA	NA	NA	NA	NA	K12D12.9	NA	P180SvF	WBGene00199331
0	NA	NA	NA	NA	NA	K12D12.9	NA	P30RvF	WBGene00199331
0	NA	NA	NA	NA	NA	K12D12.9	NA	P30RvS	WBGene00199331
0	NA	NA	NA	NA	NA	K12D12.9	NA	P30SvF	WBGene00199331
0	NA	NA	NA	NA	NA	K12F2.3	NA	P180RvF	WBGene00198264
0	NA	NA	NA	NA	NA	K12F2.3	NA	P180RvS	WBGene00198264
0	NA	NA	NA	NA	NA	K12F2.3	NA	P180SvF	WBGene00198264
0	NA	NA	NA	NA	NA	K12F2.3	NA	P30RvF	WBGene00198264
0	NA	NA	NA	NA	NA	K12F2.3	NA	P30RvS	WBGene00198264
0	NA	NA	NA	NA	NA	K12F2.3	NA	P30SvF	WBGene00198264
0	NA	NA	NA	NA	NA	K12F2.4	NA	P180RvF	WBGene00199968
0	NA	NA	NA	NA	NA	K12F2.4	NA	P180RvS	WBGene00199968
0	NA	NA	NA	NA	NA	K12F2.4	NA	P180SvF	WBGene00199968
0	NA	NA	NA	NA	NA	K12F2.4	NA	P30RvF	WBGene00199968
0	NA	NA	NA	NA	NA	K12F2.4	NA	P30RvS	WBGene00199968
0	NA	NA	NA	NA	NA	K12F2.4	NA	P30SvF	WBGene00199968
0	NA	NA	NA	NA	NA	K12F2.5	NA	P180RvF	WBGene00201027
0	NA	NA	NA	NA	NA	K12F2.5	NA	P180RvS	WBGene00201027
0	NA	NA	NA	NA	NA	K12F2.5	NA	P180SvF	WBGene00201027
0	NA	NA	NA	NA	NA	K12F2.5	NA	P30RvF	WBGene00201027
0	NA	NA	NA	NA	NA	K12F2.5	NA	P30RvS	WBGene00201027
0	NA	NA	NA	NA	NA	K12F2.5	NA	P30SvF	WBGene00201027
0	NA	NA	NA	NA	NA	K12G11.10	NA	P180RvF	WBGene00197847
0	NA	NA	NA	NA	NA	K12G11.10	NA	P180RvS	WBGene00197847
0	NA	NA	NA	NA	NA	K12G11.10	NA	P180SvF	WBGene00197847
0	NA	NA	NA	NA	NA	K12G11.10	NA	P30RvF	WBGene00197847
0	NA	NA	NA	NA	NA	K12G11.10	NA	P30RvS	WBGene00197847
0	NA	NA	NA	NA	NA	K12G11.10	NA	P30SvF	WBGene00197847
0	NA	NA	NA	NA	NA	K12G11.11	NA	P180RvF	WBGene00199752
0	NA	NA	NA	NA	NA	K12G11.11	NA	P180RvS	WBGene00199752
0	NA	NA	NA	NA	NA	K12G11.11	NA	P180SvF	WBGene00199752
0	NA	NA	NA	NA	NA	K12G11.11	NA	P30RvF	WBGene00199752
0	NA	NA	NA	NA	NA	K12G11.11	NA	P30RvS	WBGene00199752
0	NA	NA	NA	NA	NA	K12G11.11	NA	P30SvF	WBGene00199752
0	NA	NA	NA	NA	NA	K12G11.12	NA	P180RvF	WBGene00200582
0	NA	NA	NA	NA	NA	K12G11.12	NA	P180RvS	WBGene00200582
0	NA	NA	NA	NA	NA	K12G11.12	NA	P180SvF	WBGene00200582
0	NA	NA	NA	NA	NA	K12G11.12	NA	P30RvF	WBGene00200582
0	NA	NA	NA	NA	NA	K12G11.12	NA	P30RvS	WBGene00200582
0	NA	NA	NA	NA	NA	K12G11.12	NA	P30SvF	WBGene00200582
0	NA	NA	NA	NA	NA	K12G11.13	NA	P180RvF	WBGene00201995
0	NA	NA	NA	NA	NA	K12G11.13	NA	P180RvS	WBGene00201995
0	NA	NA	NA	NA	NA	K12G11.13	NA	P180SvF	WBGene00201995
0	NA	NA	NA	NA	NA	K12G11.13	NA	P30RvF	WBGene00201995
0	NA	NA	NA	NA	NA	K12G11.13	NA	P30RvS	WBGene00201995
0	NA	NA	NA	NA	NA	K12G11.13	NA	P30SvF	WBGene00201995
0	NA	NA	NA	NA	NA	K12G11.14	NA	P30RvF	WBGene00219448
0	NA	NA	NA	NA	NA	K12G11.14	NA	P30RvS	WBGene00219448
0	NA	NA	NA	NA	NA	K12G11.14	NA	P30SvF	WBGene00219448
0	NA	NA	NA	NA	NA	K12G11.6	NA	P180RvF	WBGene00010792
0	NA	NA	NA	NA	NA	K12G11.6	NA	P30RvS	WBGene00010792
0	NA	NA	NA	NA	NA	K12G11.7	NA	P180RvF	WBGene00196213
0	NA	NA	NA	NA	NA	K12G11.7	NA	P180RvS	WBGene00196213
0	NA	NA	NA	NA	NA	K12G11.7	NA	P180SvF	WBGene00196213
0	NA	NA	NA	NA	NA	K12G11.7	NA	P30RvF	WBGene00196213
0	NA	NA	NA	NA	NA	K12G11.7	NA	P30RvS	WBGene00196213
0	NA	NA	NA	NA	NA	K12G11.7	NA	P30SvF	WBGene00196213
0	NA	NA	NA	NA	NA	K12G11.8	NA	P180RvF	WBGene00197242
0	NA	NA	NA	NA	NA	K12G11.8	NA	P180RvS	WBGene00197242
0	NA	NA	NA	NA	NA	K12G11.8	NA	P180SvF	WBGene00197242
0	NA	NA	NA	NA	NA	K12G11.8	NA	P30RvF	WBGene00197242
0	NA	NA	NA	NA	NA	K12G11.8	NA	P30RvS	WBGene00197242
0	NA	NA	NA	NA	NA	K12G11.8	NA	P30SvF	WBGene00197242
0	NA	NA	NA	NA	NA	K12G11.9	NA	P180RvF	WBGene00197808
0	NA	NA	NA	NA	NA	K12G11.9	NA	P180RvS	WBGene00197808
0	NA	NA	NA	NA	NA	K12G11.9	NA	P180SvF	WBGene00197808
0	NA	NA	NA	NA	NA	K12G11.9	NA	P30RvF	WBGene00197808
0	NA	NA	NA	NA	NA	K12G11.9	NA	P30RvS	WBGene00197808
0	NA	NA	NA	NA	NA	K12G11.9	NA	P30SvF	WBGene00197808
0	NA	NA	NA	NA	NA	K12H4.10	NA	P180RvF	WBGene00197391
0	NA	NA	NA	NA	NA	K12H4.10	NA	P180RvS	WBGene00197391
0	NA	NA	NA	NA	NA	K12H4.10	NA	P180SvF	WBGene00197391
0	NA	NA	NA	NA	NA	K12H4.10	NA	P30RvF	WBGene00197391
0	NA	NA	NA	NA	NA	K12H4.10	NA	P30RvS	WBGene00197391
0	NA	NA	NA	NA	NA	K12H4.10	NA	P30SvF	WBGene00197391
0	NA	NA	NA	NA	NA	K12H4.11	NA	P180RvF	WBGene00197708
0	NA	NA	NA	NA	NA	K12H4.11	NA	P180RvS	WBGene00197708
0	NA	NA	NA	NA	NA	K12H4.11	NA	P180SvF	WBGene00197708
0	NA	NA	NA	NA	NA	K12H4.11	NA	P30RvF	WBGene00197708
0	NA	NA	NA	NA	NA	K12H4.11	NA	P30RvS	WBGene00197708
0	NA	NA	NA	NA	NA	K12H4.11	NA	P30SvF	WBGene00197708
0	NA	NA	NA	NA	NA	K12H4.6	NA	P180RvF	WBGene00019681
0	NA	NA	NA	NA	NA	K12H4.6	NA	P180RvS	WBGene00019681
0	NA	NA	NA	NA	NA	K12H4.6	NA	P180SvF	WBGene00019681
0	NA	NA	NA	NA	NA	K12H4.6	NA	P30RvF	WBGene00019681
0	NA	NA	NA	NA	NA	K12H4.6	NA	P30RvS	WBGene00019681
0	NA	NA	NA	NA	NA	K12H4.6	NA	P30SvF	WBGene00019681
0	NA	NA	NA	NA	NA	K12H4.t1	NA	P180RvF	NA
0	NA	NA	NA	NA	NA	K12H4.t1	NA	P180RvS	NA
0	NA	NA	NA	NA	NA	K12H4.t1	NA	P180SvF	NA
0	NA	NA	NA	NA	NA	K12H4.t1	NA	P30RvF	NA
0	NA	NA	NA	NA	NA	K12H4.t1	NA	P30RvS	NA
0	NA	NA	NA	NA	NA	K12H4.t1	NA	P30SvF	NA
0	NA	NA	NA	NA	NA	K12H6.10	NA	P180RvF	WBGene00044368
0	NA	NA	NA	NA	NA	K12H6.10	NA	P180RvS	WBGene00044368
0	NA	NA	NA	NA	NA	K12H6.10	NA	P180SvF	WBGene00044368
0	NA	NA	NA	NA	NA	K12H6.10	NA	P30RvF	WBGene00044368
0	NA	NA	NA	NA	NA	K12H6.10	NA	P30RvS	WBGene00044368
0	NA	NA	NA	NA	NA	K12H6.10	NA	P30SvF	WBGene00044368
0	NA	NA	NA	NA	NA	K12H6.13	NA	P180RvF	WBGene00196074
0	NA	NA	NA	NA	NA	K12H6.13	NA	P180RvS	WBGene00196074
0	NA	NA	NA	NA	NA	K12H6.13	NA	P180SvF	WBGene00196074
0	NA	NA	NA	NA	NA	K12H6.13	NA	P30RvF	WBGene00196074
0	NA	NA	NA	NA	NA	K12H6.13	NA	P30RvS	WBGene00196074
0	NA	NA	NA	NA	NA	K12H6.13	NA	P30SvF	WBGene00196074
0	NA	NA	NA	NA	NA	K12H6.14	NA	P180RvF	WBGene00197071
0	NA	NA	NA	NA	NA	K12H6.14	NA	P180RvS	WBGene00197071
0	NA	NA	NA	NA	NA	K12H6.14	NA	P180SvF	WBGene00197071
0	NA	NA	NA	NA	NA	K12H6.14	NA	P30RvF	WBGene00197071
0	NA	NA	NA	NA	NA	K12H6.14	NA	P30RvS	WBGene00197071
0	NA	NA	NA	NA	NA	K12H6.14	NA	P30SvF	WBGene00197071
0	NA	NA	NA	NA	NA	K12H6.15	NA	P180RvF	WBGene00197295
0	NA	NA	NA	NA	NA	K12H6.15	NA	P180RvS	WBGene00197295
0	NA	NA	NA	NA	NA	K12H6.15	NA	P180SvF	WBGene00197295
0	NA	NA	NA	NA	NA	K12H6.15	NA	P30RvF	WBGene00197295
0	NA	NA	NA	NA	NA	K12H6.15	NA	P30RvS	WBGene00197295
0	NA	NA	NA	NA	NA	K12H6.15	NA	P30SvF	WBGene00197295
0	NA	NA	NA	NA	NA	K12H6.5	NA	P30RvF	WBGene00019685
0	NA	NA	NA	NA	NA	K12H6.5	NA	P30RvS	WBGene00019685
0	NA	NA	NA	NA	NA	K12H6.5	NA	P30SvF	WBGene00019685
0	NA	NA	NA	NA	NA	K12H6.8	NA	P30RvF	WBGene00019688
0	NA	NA	NA	NA	NA	K12H6.9	NA	P30RvS	WBGene00019689
0	NA	NA	NA	NA	NA	kcnl-3	NA	P180RvF	WBGene00015387
0	NA	NA	NA	NA	NA	kcnl-3	NA	P180RvS	WBGene00015387
0	NA	NA	NA	NA	NA	kcnl-3	NA	P180SvF	WBGene00015387
0	NA	NA	NA	NA	NA	kin-15	NA	P180RvS	WBGene00002199
0	NA	NA	NA	NA	NA	kin-23	NA	P180RvF	NA
0	NA	NA	NA	NA	NA	kin-23	NA	P180RvS	NA
0	NA	NA	NA	NA	NA	kin-23	NA	P180SvF	NA
0	NA	NA	NA	NA	NA	kin-23	NA	P30RvF	NA
0	NA	NA	NA	NA	NA	kin-23	NA	P30RvS	NA
0	NA	NA	NA	NA	NA	kin-23	NA	P30SvF	NA
0	NA	NA	NA	NA	NA	kin-30	NA	P30RvF	WBGene00002211
0	NA	NA	NA	NA	NA	kin-6	NA	P180SvF	NA
0	NA	NA	NA	NA	NA	kin-6	NA	P30RvF	NA
0	NA	NA	NA	NA	NA	kin-6	NA	P30RvS	NA
0	NA	NA	NA	NA	NA	kin-6	NA	P30SvF	NA
0	NA	NA	NA	NA	NA	klf-2	NA	P180RvF	WBGene00009998
0	NA	NA	NA	NA	NA	klf-2	NA	P30RvF	WBGene00009998
0	NA	NA	NA	NA	NA	klf-2	NA	P30RvS	WBGene00009998
0	NA	NA	NA	NA	NA	klf-2	NA	P30SvF	WBGene00009998
0	NA	NA	NA	NA	NA	klp-6	NA	P180RvF	WBGene00002218
0	NA	NA	NA	NA	NA	klp-6	NA	P180RvS	WBGene00002218
0	NA	NA	NA	NA	NA	klp-6	NA	P180SvF	WBGene00002218
0	NA	NA	NA	NA	NA	klp-6	NA	P30RvF	WBGene00002218
0	NA	NA	NA	NA	NA	kvs-1	NA	P180RvF	WBGene00002242
0	NA	NA	NA	NA	NA	kvs-1	NA	P30RvS	WBGene00002242
0	NA	NA	NA	NA	NA	kvs-2	NA	P180RvF	WBGene00007862
0	NA	NA	NA	NA	NA	kvs-2	NA	P30RvS	WBGene00007862
0	NA	NA	NA	NA	NA	kvs-3	NA	P180RvF	WBGene00018402
0	NA	NA	NA	NA	NA	kvs-3	NA	P180RvS	WBGene00018402
0	NA	NA	NA	NA	NA	kvs-3	NA	P180SvF	WBGene00018402
0	NA	NA	NA	NA	NA	kvs-3	NA	P30RvF	WBGene00018402
0	NA	NA	NA	NA	NA	lact-6	NA	P180RvF	WBGene00007358
0	NA	NA	NA	NA	NA	lact-7	NA	P180SvF	WBGene00008047
0	NA	NA	NA	NA	NA	lact-7	NA	P30RvF	WBGene00008047
0	NA	NA	NA	NA	NA	lact-7	NA	P30RvS	WBGene00008047
0	NA	NA	NA	NA	NA	lact-7	NA	P30SvF	WBGene00008047
0	NA	NA	NA	NA	NA	lact-8	NA	P30RvS	WBGene00012777
0	NA	NA	NA	NA	NA	lad-2	NA	P30RvS	WBGene00002243
0	NA	NA	NA	NA	NA	lag-2	NA	P30RvF	WBGene00002246
0	NA	NA	NA	NA	NA	lag-2	NA	P30RvS	WBGene00002246
0	NA	NA	NA	NA	NA	lag-2	NA	P30SvF	WBGene00002246
0	NA	NA	NA	NA	NA	let-7	NA	P180RvF	WBGene00002285
0	NA	NA	NA	NA	NA	let-7	NA	P180RvS	WBGene00002285
0	NA	NA	NA	NA	NA	let-7	NA	P180SvF	WBGene00002285
0	NA	NA	NA	NA	NA	let-7	NA	P30RvF	WBGene00002285
0	NA	NA	NA	NA	NA	let-7	NA	P30RvS	WBGene00002285
0	NA	NA	NA	NA	NA	let-7	NA	P30SvF	WBGene00002285
0	NA	NA	NA	NA	NA	lev-8	NA	P30RvF	WBGene00002975
0	NA	NA	NA	NA	NA	lev-9	NA	P180RvF	WBGene00002976
0	NA	NA	NA	NA	NA	lev-9	NA	P30RvF	WBGene00002976
0	NA	NA	NA	NA	NA	lev-9	NA	P30RvS	WBGene00002976
0	NA	NA	NA	NA	NA	lev-9	NA	P30SvF	WBGene00002976
0	NA	NA	NA	NA	NA	lgc-11	NA	P180SvF	WBGene00000061
0	NA	NA	NA	NA	NA	lgc-11	NA	P30RvS	WBGene00000061
0	NA	NA	NA	NA	NA	lgc-12	NA	P180RvF	WBGene00020048
0	NA	NA	NA	NA	NA	lgc-12	NA	P180RvS	WBGene00020048
0	NA	NA	NA	NA	NA	lgc-12	NA	P180SvF	WBGene00020048
0	NA	NA	NA	NA	NA	lgc-12	NA	P30SvF	WBGene00020048
0	NA	NA	NA	NA	NA	lgc-13	NA	P180RvF	WBGene00011354
0	NA	NA	NA	NA	NA	lgc-13	NA	P180RvS	WBGene00011354
0	NA	NA	NA	NA	NA	lgc-13	NA	P180SvF	WBGene00011354
0	NA	NA	NA	NA	NA	lgc-13	NA	P30RvF	WBGene00011354
0	NA	NA	NA	NA	NA	lgc-13	NA	P30RvS	WBGene00011354
0	NA	NA	NA	NA	NA	lgc-13	NA	P30SvF	WBGene00011354
0	NA	NA	NA	NA	NA	lgc-14	NA	P180RvF	WBGene00011355
0	NA	NA	NA	NA	NA	lgc-14	NA	P180RvS	WBGene00011355
0	NA	NA	NA	NA	NA	lgc-14	NA	P180SvF	WBGene00011355
0	NA	NA	NA	NA	NA	lgc-14	NA	P30RvF	WBGene00011355
0	NA	NA	NA	NA	NA	lgc-14	NA	P30RvS	WBGene00011355
0	NA	NA	NA	NA	NA	lgc-14	NA	P30SvF	WBGene00011355
0	NA	NA	NA	NA	NA	lgc-15	NA	P180RvF	WBGene00011356
0	NA	NA	NA	NA	NA	lgc-15	NA	P30RvF	WBGene00011356
0	NA	NA	NA	NA	NA	lgc-15	NA	P30RvS	WBGene00011356
0	NA	NA	NA	NA	NA	lgc-15	NA	P30SvF	WBGene00011356
0	NA	NA	NA	NA	NA	lgc-16	NA	P180RvF	WBGene00011358
0	NA	NA	NA	NA	NA	lgc-16	NA	P180RvS	WBGene00011358
0	NA	NA	NA	NA	NA	lgc-16	NA	P180SvF	WBGene00011358
0	NA	NA	NA	NA	NA	lgc-16	NA	P30RvF	WBGene00011358
0	NA	NA	NA	NA	NA	lgc-16	NA	P30RvS	WBGene00011358
0	NA	NA	NA	NA	NA	lgc-16	NA	P30SvF	WBGene00011358
0	NA	NA	NA	NA	NA	lgc-17	NA	P180RvF	WBGene00011359
0	NA	NA	NA	NA	NA	lgc-17	NA	P180RvS	WBGene00011359
0	NA	NA	NA	NA	NA	lgc-17	NA	P180SvF	WBGene00011359
0	NA	NA	NA	NA	NA	lgc-17	NA	P30RvF	WBGene00011359
0	NA	NA	NA	NA	NA	lgc-17	NA	P30RvS	WBGene00011359
0	NA	NA	NA	NA	NA	lgc-17	NA	P30SvF	WBGene00011359
0	NA	NA	NA	NA	NA	lgc-18	NA	P30RvF	WBGene00011360
0	NA	NA	NA	NA	NA	lgc-18	NA	P30RvS	WBGene00011360
0	NA	NA	NA	NA	NA	lgc-18	NA	P30SvF	WBGene00011360
0	NA	NA	NA	NA	NA	lgc-20	NA	P180RvF	WBGene00007191
0	NA	NA	NA	NA	NA	lgc-20	NA	P180RvS	WBGene00007191
0	NA	NA	NA	NA	NA	lgc-20	NA	P180SvF	WBGene00007191
0	NA	NA	NA	NA	NA	lgc-20	NA	P30RvS	WBGene00007191
0	NA	NA	NA	NA	NA	lgc-23	NA	P180RvF	WBGene00007594
0	NA	NA	NA	NA	NA	lgc-23	NA	P180RvS	WBGene00007594
0	NA	NA	NA	NA	NA	lgc-23	NA	P180SvF	WBGene00007594
0	NA	NA	NA	NA	NA	lgc-23	NA	P30RvF	WBGene00007594
0	NA	NA	NA	NA	NA	lgc-23	NA	P30RvS	WBGene00007594
0	NA	NA	NA	NA	NA	lgc-23	NA	P30SvF	WBGene00007594
0	NA	NA	NA	NA	NA	lgc-24	NA	P180RvF	WBGene00045385
0	NA	NA	NA	NA	NA	lgc-24	NA	P180RvS	WBGene00045385
0	NA	NA	NA	NA	NA	lgc-24	NA	P180SvF	WBGene00045385
0	NA	NA	NA	NA	NA	lgc-24	NA	P30RvF	WBGene00045385
0	NA	NA	NA	NA	NA	lgc-24	NA	P30RvS	WBGene00045385
0	NA	NA	NA	NA	NA	lgc-24	NA	P30SvF	WBGene00045385
0	NA	NA	NA	NA	NA	lgc-25	NA	P180RvF	WBGene00010994
0	NA	NA	NA	NA	NA	lgc-26	NA	P180RvF	WBGene00021981
0	NA	NA	NA	NA	NA	lgc-26	NA	P30RvS	WBGene00021981
0	NA	NA	NA	NA	NA	lgc-29	NA	P180SvF	WBGene00044528
0	NA	NA	NA	NA	NA	lgc-30	NA	P180SvF	WBGene00019069
0	NA	NA	NA	NA	NA	lgc-30	NA	P30RvF	WBGene00019069
0	NA	NA	NA	NA	NA	lgc-30	NA	P30RvS	WBGene00019069
0	NA	NA	NA	NA	NA	lgc-30	NA	P30SvF	WBGene00019069
0	NA	NA	NA	NA	NA	lgc-33	NA	P30RvF	WBGene00021941
0	NA	NA	NA	NA	NA	lgc-36	NA	P180RvF	WBGene00008551
0	NA	NA	NA	NA	NA	lgc-36	NA	P180RvS	WBGene00008551
0	NA	NA	NA	NA	NA	lgc-36	NA	P180SvF	WBGene00008551
0	NA	NA	NA	NA	NA	lgc-36	NA	P30RvF	WBGene00008551
0	NA	NA	NA	NA	NA	lgc-36	NA	P30RvS	WBGene00008551
0	NA	NA	NA	NA	NA	lgc-36	NA	P30SvF	WBGene00008551
0	NA	NA	NA	NA	NA	lgc-37	NA	P180RvF	WBGene00013914
0	NA	NA	NA	NA	NA	lgc-37	NA	P180RvS	WBGene00013914
0	NA	NA	NA	NA	NA	lgc-37	NA	P180SvF	WBGene00013914
0	NA	NA	NA	NA	NA	lgc-37	NA	P30RvS	WBGene00013914
0	NA	NA	NA	NA	NA	lgc-38	NA	P30SvF	WBGene00017389
0	NA	NA	NA	NA	NA	lgc-4	NA	P30RvS	WBGene00017580
0	NA	NA	NA	NA	NA	lgc-40	NA	P30RvS	WBGene00020767
0	NA	NA	NA	NA	NA	lgc-41	NA	P180SvF	WBGene00008022
0	NA	NA	NA	NA	NA	lgc-41	NA	P30RvS	WBGene00008022
0	NA	NA	NA	NA	NA	lgc-42	NA	P180RvF	WBGene00021437
0	NA	NA	NA	NA	NA	lgc-42	NA	P30RvF	WBGene00021437
0	NA	NA	NA	NA	NA	lgc-42	NA	P30RvS	WBGene00021437
0	NA	NA	NA	NA	NA	lgc-42	NA	P30SvF	WBGene00021437
0	NA	NA	NA	NA	NA	lgc-46	NA	P180SvF	WBGene00022106
0	NA	NA	NA	NA	NA	lgc-47	NA	P30RvS	WBGene00009799
0	NA	NA	NA	NA	NA	lgc-48	NA	P180RvF	WBGene00008223
0	NA	NA	NA	NA	NA	lgc-48	NA	P180RvS	WBGene00008223
0	NA	NA	NA	NA	NA	lgc-48	NA	P180SvF	WBGene00008223
0	NA	NA	NA	NA	NA	lgc-48	NA	P30RvF	WBGene00008223
0	NA	NA	NA	NA	NA	lgc-48	NA	P30RvS	WBGene00008223
0	NA	NA	NA	NA	NA	lgc-48	NA	P30SvF	WBGene00008223
0	NA	NA	NA	NA	NA	lgc-49	NA	P180SvF	WBGene00010741
0	NA	NA	NA	NA	NA	lgc-49	NA	P30RvF	WBGene00010741
0	NA	NA	NA	NA	NA	lgc-49	NA	P30RvS	WBGene00010741
0	NA	NA	NA	NA	NA	lgc-49	NA	P30SvF	WBGene00010741
0	NA	NA	NA	NA	NA	lgc-5	NA	P180RvF	WBGene00017543
0	NA	NA	NA	NA	NA	lgc-5	NA	P180RvS	WBGene00017543
0	NA	NA	NA	NA	NA	lgc-5	NA	P180SvF	WBGene00017543
0	NA	NA	NA	NA	NA	lgc-5	NA	P30RvF	WBGene00017543
0	NA	NA	NA	NA	NA	lgc-5	NA	P30RvS	WBGene00017543
0	NA	NA	NA	NA	NA	lgc-5	NA	P30SvF	WBGene00017543
0	NA	NA	NA	NA	NA	lgc-50	NA	P30RvF	WBGene00020605
0	NA	NA	NA	NA	NA	lgc-50	NA	P30RvS	WBGene00020605
0	NA	NA	NA	NA	NA	lgc-50	NA	P30SvF	WBGene00020605
0	NA	NA	NA	NA	NA	lgc-51	NA	P180RvF	WBGene00017399
0	NA	NA	NA	NA	NA	lgc-51	NA	P180RvS	WBGene00017399
0	NA	NA	NA	NA	NA	lgc-51	NA	P180SvF	WBGene00017399
0	NA	NA	NA	NA	NA	lgc-51	NA	P30RvS	WBGene00017399
0	NA	NA	NA	NA	NA	lgc-52	NA	P180RvF	WBGene00013517
0	NA	NA	NA	NA	NA	lgc-52	NA	P30RvF	WBGene00013517
0	NA	NA	NA	NA	NA	lgc-52	NA	P30RvS	WBGene00013517
0	NA	NA	NA	NA	NA	lgc-52	NA	P30SvF	WBGene00013517
0	NA	NA	NA	NA	NA	lgc-53	NA	P180SvF	WBGene00020657
0	NA	NA	NA	NA	NA	lgc-55	NA	P180SvF	WBGene00013746
0	NA	NA	NA	NA	NA	lgc-55	NA	P30SvF	WBGene00013746
0	NA	NA	NA	NA	NA	lgc-6	NA	P180RvF	WBGene00017544
0	NA	NA	NA	NA	NA	lgc-6	NA	P180RvS	WBGene00017544
0	NA	NA	NA	NA	NA	lgc-6	NA	P180SvF	WBGene00017544
0	NA	NA	NA	NA	NA	lgc-6	NA	P30RvF	WBGene00017544
0	NA	NA	NA	NA	NA	lgc-6	NA	P30RvS	WBGene00017544
0	NA	NA	NA	NA	NA	lgc-6	NA	P30SvF	WBGene00017544
0	NA	NA	NA	NA	NA	lgc-7	NA	P180RvF	WBGene00013300
0	NA	NA	NA	NA	NA	lgc-7	NA	P30RvF	WBGene00013300
0	NA	NA	NA	NA	NA	lgc-7	NA	P30RvS	WBGene00013300
0	NA	NA	NA	NA	NA	lgc-7	NA	P30SvF	WBGene00013300
0	NA	NA	NA	NA	NA	lgc-8	NA	P180RvF	WBGene00013338
0	NA	NA	NA	NA	NA	lgc-8	NA	P180RvS	WBGene00013338
0	NA	NA	NA	NA	NA	lgc-8	NA	P180SvF	WBGene00013338
0	NA	NA	NA	NA	NA	lgc-8	NA	P30RvF	WBGene00013338
0	NA	NA	NA	NA	NA	lgc-8	NA	P30RvS	WBGene00013338
0	NA	NA	NA	NA	NA	lgc-8	NA	P30SvF	WBGene00013338
0	NA	NA	NA	NA	NA	lgc-9	NA	P180RvF	WBGene00015412
0	NA	NA	NA	NA	NA	lgc-9	NA	P30RvF	WBGene00015412
0	NA	NA	NA	NA	NA	lge-1	NA	P180RvF	WBGene00010716
0	NA	NA	NA	NA	NA	lge-1	NA	P180RvS	WBGene00010716
0	NA	NA	NA	NA	NA	lge-1	NA	P180SvF	WBGene00010716
0	NA	NA	NA	NA	NA	lge-1	NA	P30RvF	WBGene00010716
0	NA	NA	NA	NA	NA	lge-1	NA	P30RvS	WBGene00010716
0	NA	NA	NA	NA	NA	lge-1	NA	P30SvF	WBGene00010716
0	NA	NA	NA	NA	NA	lim-4	NA	P180SvF	WBGene00002987
0	NA	NA	NA	NA	NA	lim-4	NA	P30RvF	WBGene00002987
0	NA	NA	NA	NA	NA	lim-4	NA	P30RvS	WBGene00002987
0	NA	NA	NA	NA	NA	lim-4	NA	P30SvF	WBGene00002987
0	NA	NA	NA	NA	NA	lim-7	NA	P30RvS	WBGene00002989
0	NA	NA	NA	NA	NA	lin-22	NA	P180RvF	WBGene00003008
0	NA	NA	NA	NA	NA	lin-22	NA	P30RvF	WBGene00003008
0	NA	NA	NA	NA	NA	lin-22	NA	P30RvS	WBGene00003008
0	NA	NA	NA	NA	NA	lin-22	NA	P30SvF	WBGene00003008
0	NA	NA	NA	NA	NA	lin-31	NA	P180RvF	WBGene00003017
0	NA	NA	NA	NA	NA	lin-31	NA	P30RvS	WBGene00003017
0	NA	NA	NA	NA	NA	lin-32	NA	P30RvS	WBGene00003018
0	NA	NA	NA	NA	NA	lin-4	NA	P180RvF	WBGene00002993
0	NA	NA	NA	NA	NA	lin-4	NA	P180RvS	WBGene00002993
0	NA	NA	NA	NA	NA	lin-4	NA	P180SvF	WBGene00002993
0	NA	NA	NA	NA	NA	lin-4	NA	P30RvF	WBGene00002993
0	NA	NA	NA	NA	NA	lin-4	NA	P30RvS	WBGene00002993
0	NA	NA	NA	NA	NA	lin-4	NA	P30SvF	WBGene00002993
0	NA	NA	NA	NA	NA	lin-46	NA	P180RvF	WBGene00003031
0	NA	NA	NA	NA	NA	lin-46	NA	P30RvS	WBGene00003031
0	NA	NA	NA	NA	NA	lin-48	NA	P180SvF	WBGene00003033
0	NA	NA	NA	NA	NA	lin-58	NA	P180RvF	NA
0	NA	NA	NA	NA	NA	lin-58	NA	P180RvS	NA
0	NA	NA	NA	NA	NA	lin-58	NA	P180SvF	NA
0	NA	NA	NA	NA	NA	lin-58	NA	P30RvF	NA
0	NA	NA	NA	NA	NA	lin-58	NA	P30RvS	NA
0	NA	NA	NA	NA	NA	lin-58	NA	P30SvF	NA
0	NA	NA	NA	NA	NA	linc-10	NA	P180SvF	WBGene00219690
0	NA	NA	NA	NA	NA	linc-10	NA	P30RvF	WBGene00219690
0	NA	NA	NA	NA	NA	linc-10	NA	P30RvS	WBGene00219690
0	NA	NA	NA	NA	NA	linc-10	NA	P30SvF	WBGene00219690
0	NA	NA	NA	NA	NA	linc-100	NA	P180RvF	WBGene00219724
0	NA	NA	NA	NA	NA	linc-100	NA	P180RvS	WBGene00219724
0	NA	NA	NA	NA	NA	linc-100	NA	P180SvF	WBGene00219724
0	NA	NA	NA	NA	NA	linc-100	NA	P30RvF	WBGene00219724
0	NA	NA	NA	NA	NA	linc-100	NA	P30RvS	WBGene00219724
0	NA	NA	NA	NA	NA	linc-100	NA	P30SvF	WBGene00219724
0	NA	NA	NA	NA	NA	linc-101	NA	P180RvF	WBGene00219665
0	NA	NA	NA	NA	NA	linc-101	NA	P180RvS	WBGene00219665
0	NA	NA	NA	NA	NA	linc-101	NA	P180SvF	WBGene00219665
0	NA	NA	NA	NA	NA	linc-101	NA	P30SvF	WBGene00219665
0	NA	NA	NA	NA	NA	linc-102	NA	P180RvF	WBGene00219564
0	NA	NA	NA	NA	NA	linc-102	NA	P180RvS	WBGene00219564
0	NA	NA	NA	NA	NA	linc-102	NA	P180SvF	WBGene00219564
0	NA	NA	NA	NA	NA	linc-102	NA	P30RvF	WBGene00219564
0	NA	NA	NA	NA	NA	linc-102	NA	P30RvS	WBGene00219564
0	NA	NA	NA	NA	NA	linc-102	NA	P30SvF	WBGene00219564
0	NA	NA	NA	NA	NA	linc-103	NA	P180RvF	WBGene00219743
0	NA	NA	NA	NA	NA	linc-103	NA	P180RvS	WBGene00219743
0	NA	NA	NA	NA	NA	linc-103	NA	P180SvF	WBGene00219743
0	NA	NA	NA	NA	NA	linc-103	NA	P30RvF	WBGene00219743
0	NA	NA	NA	NA	NA	linc-103	NA	P30RvS	WBGene00219743
0	NA	NA	NA	NA	NA	linc-103	NA	P30SvF	WBGene00219743
0	NA	NA	NA	NA	NA	linc-104	NA	P180RvF	WBGene00219721
0	NA	NA	NA	NA	NA	linc-104	NA	P180RvS	WBGene00219721
0	NA	NA	NA	NA	NA	linc-104	NA	P180SvF	WBGene00219721
0	NA	NA	NA	NA	NA	linc-104	NA	P30RvF	WBGene00219721
0	NA	NA	NA	NA	NA	linc-104	NA	P30RvS	WBGene00219721
0	NA	NA	NA	NA	NA	linc-104	NA	P30SvF	WBGene00219721
0	NA	NA	NA	NA	NA	linc-105	NA	P180RvF	WBGene00219614
0	NA	NA	NA	NA	NA	linc-105	NA	P30RvF	WBGene00219614
0	NA	NA	NA	NA	NA	linc-106	NA	P180RvF	WBGene00219691
0	NA	NA	NA	NA	NA	linc-106	NA	P30RvF	WBGene00219691
0	NA	NA	NA	NA	NA	linc-106	NA	P30RvS	WBGene00219691
0	NA	NA	NA	NA	NA	linc-106	NA	P30SvF	WBGene00219691
0	NA	NA	NA	NA	NA	linc-107	NA	P180RvF	WBGene00219655
0	NA	NA	NA	NA	NA	linc-107	NA	P180RvS	WBGene00219655
0	NA	NA	NA	NA	NA	linc-107	NA	P180SvF	WBGene00219655
0	NA	NA	NA	NA	NA	linc-107	NA	P30RvS	WBGene00219655
0	NA	NA	NA	NA	NA	linc-108	NA	P30RvF	WBGene00219586
0	NA	NA	NA	NA	NA	linc-108	NA	P30RvS	WBGene00219586
0	NA	NA	NA	NA	NA	linc-108	NA	P30SvF	WBGene00219586
0	NA	NA	NA	NA	NA	linc-110	NA	P180RvF	WBGene00219605
0	NA	NA	NA	NA	NA	linc-110	NA	P180RvS	WBGene00219605
0	NA	NA	NA	NA	NA	linc-110	NA	P180SvF	WBGene00219605
0	NA	NA	NA	NA	NA	linc-110	NA	P30RvF	WBGene00219605
0	NA	NA	NA	NA	NA	linc-110	NA	P30RvS	WBGene00219605
0	NA	NA	NA	NA	NA	linc-110	NA	P30SvF	WBGene00219605
0	NA	NA	NA	NA	NA	linc-111	NA	P180RvF	WBGene00219616
0	NA	NA	NA	NA	NA	linc-111	NA	P180RvS	WBGene00219616
0	NA	NA	NA	NA	NA	linc-111	NA	P180SvF	WBGene00219616
0	NA	NA	NA	NA	NA	linc-111	NA	P30RvF	WBGene00219616
0	NA	NA	NA	NA	NA	linc-111	NA	P30RvS	WBGene00219616
0	NA	NA	NA	NA	NA	linc-111	NA	P30SvF	WBGene00219616
0	NA	NA	NA	NA	NA	linc-112	NA	P30RvF	WBGene00219732
0	NA	NA	NA	NA	NA	linc-113	NA	P180RvF	WBGene00219598
0	NA	NA	NA	NA	NA	linc-113	NA	P180RvS	WBGene00219598
0	NA	NA	NA	NA	NA	linc-113	NA	P180SvF	WBGene00219598
0	NA	NA	NA	NA	NA	linc-113	NA	P30RvF	WBGene00219598
0	NA	NA	NA	NA	NA	linc-113	NA	P30RvS	WBGene00219598
0	NA	NA	NA	NA	NA	linc-113	NA	P30SvF	WBGene00219598
0	NA	NA	NA	NA	NA	linc-114	NA	P180RvF	WBGene00219497
0	NA	NA	NA	NA	NA	linc-114	NA	P30RvF	WBGene00219497
0	NA	NA	NA	NA	NA	linc-114	NA	P30RvS	WBGene00219497
0	NA	NA	NA	NA	NA	linc-114	NA	P30SvF	WBGene00219497
0	NA	NA	NA	NA	NA	linc-115	NA	P180RvF	WBGene00219639
0	NA	NA	NA	NA	NA	linc-115	NA	P30RvF	WBGene00219639
0	NA	NA	NA	NA	NA	linc-115	NA	P30RvS	WBGene00219639
0	NA	NA	NA	NA	NA	linc-115	NA	P30SvF	WBGene00219639
0	NA	NA	NA	NA	NA	linc-116	NA	P180RvF	WBGene00219726
0	NA	NA	NA	NA	NA	linc-116	NA	P180RvS	WBGene00219726
0	NA	NA	NA	NA	NA	linc-116	NA	P180SvF	WBGene00219726
0	NA	NA	NA	NA	NA	linc-116	NA	P30RvS	WBGene00219726
0	NA	NA	NA	NA	NA	linc-117	NA	P180RvF	WBGene00219740
0	NA	NA	NA	NA	NA	linc-117	NA	P180RvS	WBGene00219740
0	NA	NA	NA	NA	NA	linc-117	NA	P180SvF	WBGene00219740
0	NA	NA	NA	NA	NA	linc-117	NA	P30RvF	WBGene00219740
0	NA	NA	NA	NA	NA	linc-117	NA	P30RvS	WBGene00219740
0	NA	NA	NA	NA	NA	linc-117	NA	P30SvF	WBGene00219740
0	NA	NA	NA	NA	NA	linc-118	NA	P180RvF	WBGene00219600
0	NA	NA	NA	NA	NA	linc-118	NA	P180RvS	WBGene00219600
0	NA	NA	NA	NA	NA	linc-118	NA	P180SvF	WBGene00219600
0	NA	NA	NA	NA	NA	linc-118	NA	P30RvF	WBGene00219600
0	NA	NA	NA	NA	NA	linc-118	NA	P30RvS	WBGene00219600
0	NA	NA	NA	NA	NA	linc-118	NA	P30SvF	WBGene00219600
0	NA	NA	NA	NA	NA	linc-119	NA	P180RvF	WBGene00219577
0	NA	NA	NA	NA	NA	linc-119	NA	P180RvS	WBGene00219577
0	NA	NA	NA	NA	NA	linc-119	NA	P180SvF	WBGene00219577
0	NA	NA	NA	NA	NA	linc-119	NA	P30RvF	WBGene00219577
0	NA	NA	NA	NA	NA	linc-120	NA	P180RvF	WBGene00219565
0	NA	NA	NA	NA	NA	linc-120	NA	P180RvS	WBGene00219565
0	NA	NA	NA	NA	NA	linc-120	NA	P180SvF	WBGene00219565
0	NA	NA	NA	NA	NA	linc-120	NA	P30RvF	WBGene00219565
0	NA	NA	NA	NA	NA	linc-120	NA	P30RvS	WBGene00219565
0	NA	NA	NA	NA	NA	linc-120	NA	P30SvF	WBGene00219565
0	NA	NA	NA	NA	NA	linc-121	NA	P180SvF	WBGene00194923
0	NA	NA	NA	NA	NA	linc-121	NA	P30RvS	WBGene00194923
0	NA	NA	NA	NA	NA	linc-122	NA	P180RvF	WBGene00219674
0	NA	NA	NA	NA	NA	linc-122	NA	P180RvS	WBGene00219674
0	NA	NA	NA	NA	NA	linc-122	NA	P180SvF	WBGene00219674
0	NA	NA	NA	NA	NA	linc-122	NA	P30RvF	WBGene00219674
0	NA	NA	NA	NA	NA	linc-122	NA	P30RvS	WBGene00219674
0	NA	NA	NA	NA	NA	linc-122	NA	P30SvF	WBGene00219674
0	NA	NA	NA	NA	NA	linc-123	NA	P30RvF	WBGene00219611
0	NA	NA	NA	NA	NA	linc-123	NA	P30RvS	WBGene00219611
0	NA	NA	NA	NA	NA	linc-123	NA	P30SvF	WBGene00219611
0	NA	NA	NA	NA	NA	linc-124	NA	P180RvF	WBGene00219637
0	NA	NA	NA	NA	NA	linc-124	NA	P180RvS	WBGene00219637
0	NA	NA	NA	NA	NA	linc-124	NA	P180SvF	WBGene00219637
0	NA	NA	NA	NA	NA	linc-124	NA	P30RvF	WBGene00219637
0	NA	NA	NA	NA	NA	linc-124	NA	P30RvS	WBGene00219637
0	NA	NA	NA	NA	NA	linc-124	NA	P30SvF	WBGene00219637
0	NA	NA	NA	NA	NA	linc-125	NA	P30SvF	WBGene00219686
0	NA	NA	NA	NA	NA	linc-126	NA	P180RvF	WBGene00219695
0	NA	NA	NA	NA	NA	linc-126	NA	P180RvS	WBGene00219695
0	NA	NA	NA	NA	NA	linc-126	NA	P180SvF	WBGene00219695
0	NA	NA	NA	NA	NA	linc-126	NA	P30RvF	WBGene00219695
0	NA	NA	NA	NA	NA	linc-126	NA	P30RvS	WBGene00219695
0	NA	NA	NA	NA	NA	linc-126	NA	P30SvF	WBGene00219695
0	NA	NA	NA	NA	NA	linc-127	NA	P180RvF	WBGene00219704
0	NA	NA	NA	NA	NA	linc-127	NA	P180RvS	WBGene00219704
0	NA	NA	NA	NA	NA	linc-127	NA	P180SvF	WBGene00219704
0	NA	NA	NA	NA	NA	linc-127	NA	P30RvF	WBGene00219704
0	NA	NA	NA	NA	NA	linc-127	NA	P30RvS	WBGene00219704
0	NA	NA	NA	NA	NA	linc-127	NA	P30SvF	WBGene00219704
0	NA	NA	NA	NA	NA	linc-128	NA	P180RvF	WBGene00219734
0	NA	NA	NA	NA	NA	linc-128	NA	P180RvS	WBGene00219734
0	NA	NA	NA	NA	NA	linc-128	NA	P180SvF	WBGene00219734
0	NA	NA	NA	NA	NA	linc-128	NA	P30SvF	WBGene00219734
0	NA	NA	NA	NA	NA	linc-129	NA	P180RvF	WBGene00219601
0	NA	NA	NA	NA	NA	linc-129	NA	P180RvS	WBGene00219601
0	NA	NA	NA	NA	NA	linc-129	NA	P180SvF	WBGene00219601
0	NA	NA	NA	NA	NA	linc-13	NA	P180RvF	WBGene00219708
0	NA	NA	NA	NA	NA	linc-13	NA	P30RvF	WBGene00219708
0	NA	NA	NA	NA	NA	linc-13	NA	P30RvS	WBGene00219708
0	NA	NA	NA	NA	NA	linc-13	NA	P30SvF	WBGene00219708
0	NA	NA	NA	NA	NA	linc-130	NA	P180RvF	WBGene00219651
0	NA	NA	NA	NA	NA	linc-130	NA	P180RvS	WBGene00219651
0	NA	NA	NA	NA	NA	linc-130	NA	P180SvF	WBGene00219651
0	NA	NA	NA	NA	NA	linc-130	NA	P30RvF	WBGene00219651
0	NA	NA	NA	NA	NA	linc-130	NA	P30RvS	WBGene00219651
0	NA	NA	NA	NA	NA	linc-130	NA	P30SvF	WBGene00219651
0	NA	NA	NA	NA	NA	linc-131	NA	P180RvS	WBGene00219767
0	NA	NA	NA	NA	NA	linc-131	NA	P30RvS	WBGene00219767
0	NA	NA	NA	NA	NA	linc-133	NA	P180RvF	WBGene00219606
0	NA	NA	NA	NA	NA	linc-133	NA	P180RvS	WBGene00219606
0	NA	NA	NA	NA	NA	linc-133	NA	P180SvF	WBGene00219606
0	NA	NA	NA	NA	NA	linc-133	NA	P30RvS	WBGene00219606
0	NA	NA	NA	NA	NA	linc-134	NA	P180RvF	WBGene00219662
0	NA	NA	NA	NA	NA	linc-134	NA	P180RvS	WBGene00219662
0	NA	NA	NA	NA	NA	linc-134	NA	P180SvF	WBGene00219662
0	NA	NA	NA	NA	NA	linc-134	NA	P30RvF	WBGene00219662
0	NA	NA	NA	NA	NA	linc-134	NA	P30RvS	WBGene00219662
0	NA	NA	NA	NA	NA	linc-134	NA	P30SvF	WBGene00219662
0	NA	NA	NA	NA	NA	linc-136	NA	P180RvF	WBGene00219739
0	NA	NA	NA	NA	NA	linc-136	NA	P180RvS	WBGene00219739
0	NA	NA	NA	NA	NA	linc-136	NA	P180SvF	WBGene00219739
0	NA	NA	NA	NA	NA	linc-136	NA	P30RvF	WBGene00219739
0	NA	NA	NA	NA	NA	linc-136	NA	P30RvS	WBGene00219739
0	NA	NA	NA	NA	NA	linc-136	NA	P30SvF	WBGene00219739
0	NA	NA	NA	NA	NA	linc-137	NA	P180SvF	WBGene00219730
0	NA	NA	NA	NA	NA	linc-137	NA	P30SvF	WBGene00219730
0	NA	NA	NA	NA	NA	linc-138	NA	P180SvF	WBGene00219702
0	NA	NA	NA	NA	NA	linc-138	NA	P30RvF	WBGene00219702
0	NA	NA	NA	NA	NA	linc-139	NA	P180RvF	WBGene00219657
0	NA	NA	NA	NA	NA	linc-139	NA	P180RvS	WBGene00219657
0	NA	NA	NA	NA	NA	linc-139	NA	P180SvF	WBGene00219657
0	NA	NA	NA	NA	NA	linc-139	NA	P30RvF	WBGene00219657
0	NA	NA	NA	NA	NA	linc-139	NA	P30RvS	WBGene00219657
0	NA	NA	NA	NA	NA	linc-139	NA	P30SvF	WBGene00219657
0	NA	NA	NA	NA	NA	linc-14	NA	P30RvS	WBGene00195060
0	NA	NA	NA	NA	NA	linc-140	NA	P180SvF	WBGene00219596
0	NA	NA	NA	NA	NA	linc-140	NA	P30RvS	WBGene00219596
0	NA	NA	NA	NA	NA	linc-141	NA	P180RvF	WBGene00219578
0	NA	NA	NA	NA	NA	linc-141	NA	P180RvS	WBGene00219578
0	NA	NA	NA	NA	NA	linc-141	NA	P180SvF	WBGene00219578
0	NA	NA	NA	NA	NA	linc-141	NA	P30RvF	WBGene00219578
0	NA	NA	NA	NA	NA	linc-141	NA	P30RvS	WBGene00219578
0	NA	NA	NA	NA	NA	linc-141	NA	P30SvF	WBGene00219578
0	NA	NA	NA	NA	NA	linc-142	NA	P180SvF	WBGene00219561
0	NA	NA	NA	NA	NA	linc-142	NA	P30SvF	WBGene00219561
0	NA	NA	NA	NA	NA	linc-143	NA	P180RvF	WBGene00219761
0	NA	NA	NA	NA	NA	linc-143	NA	P180RvS	WBGene00219761
0	NA	NA	NA	NA	NA	linc-143	NA	P180SvF	WBGene00219761
0	NA	NA	NA	NA	NA	linc-143	NA	P30RvF	WBGene00219761
0	NA	NA	NA	NA	NA	linc-143	NA	P30RvS	WBGene00219761
0	NA	NA	NA	NA	NA	linc-143	NA	P30SvF	WBGene00219761
0	NA	NA	NA	NA	NA	linc-144	NA	P180RvF	WBGene00219693
0	NA	NA	NA	NA	NA	linc-144	NA	P180RvS	WBGene00219693
0	NA	NA	NA	NA	NA	linc-144	NA	P180SvF	WBGene00219693
0	NA	NA	NA	NA	NA	linc-144	NA	P30RvS	WBGene00219693
0	NA	NA	NA	NA	NA	linc-145	NA	P180RvF	WBGene00219653
0	NA	NA	NA	NA	NA	linc-145	NA	P180RvS	WBGene00219653
0	NA	NA	NA	NA	NA	linc-145	NA	P180SvF	WBGene00219653
0	NA	NA	NA	NA	NA	linc-145	NA	P30RvF	WBGene00219653
0	NA	NA	NA	NA	NA	linc-145	NA	P30RvS	WBGene00219653
0	NA	NA	NA	NA	NA	linc-145	NA	P30SvF	WBGene00219653
0	NA	NA	NA	NA	NA	linc-146	NA	P180RvF	WBGene00219572
0	NA	NA	NA	NA	NA	linc-146	NA	P180RvS	WBGene00219572
0	NA	NA	NA	NA	NA	linc-146	NA	P180SvF	WBGene00219572
0	NA	NA	NA	NA	NA	linc-146	NA	P30RvF	WBGene00219572
0	NA	NA	NA	NA	NA	linc-146	NA	P30RvS	WBGene00219572
0	NA	NA	NA	NA	NA	linc-146	NA	P30SvF	WBGene00219572
0	NA	NA	NA	NA	NA	linc-147	NA	P180RvF	WBGene00219569
0	NA	NA	NA	NA	NA	linc-147	NA	P180RvS	WBGene00219569
0	NA	NA	NA	NA	NA	linc-147	NA	P180SvF	WBGene00219569
0	NA	NA	NA	NA	NA	linc-147	NA	P30RvF	WBGene00219569
0	NA	NA	NA	NA	NA	linc-147	NA	P30RvS	WBGene00219569
0	NA	NA	NA	NA	NA	linc-147	NA	P30SvF	WBGene00219569
0	NA	NA	NA	NA	NA	linc-148	NA	P180RvF	WBGene00219613
0	NA	NA	NA	NA	NA	linc-148	NA	P180RvS	WBGene00219613
0	NA	NA	NA	NA	NA	linc-148	NA	P180SvF	WBGene00219613
0	NA	NA	NA	NA	NA	linc-148	NA	P30RvF	WBGene00219613
0	NA	NA	NA	NA	NA	linc-148	NA	P30RvS	WBGene00219613
0	NA	NA	NA	NA	NA	linc-148	NA	P30SvF	WBGene00219613
0	NA	NA	NA	NA	NA	linc-149	NA	P180RvF	WBGene00219591
0	NA	NA	NA	NA	NA	linc-149	NA	P180RvS	WBGene00219591
0	NA	NA	NA	NA	NA	linc-149	NA	P180SvF	WBGene00219591
0	NA	NA	NA	NA	NA	linc-149	NA	P30RvF	WBGene00219591
0	NA	NA	NA	NA	NA	linc-149	NA	P30RvS	WBGene00219591
0	NA	NA	NA	NA	NA	linc-149	NA	P30SvF	WBGene00219591
0	NA	NA	NA	NA	NA	linc-150	NA	P30SvF	WBGene00219735
0	NA	NA	NA	NA	NA	linc-151	NA	P180RvF	WBGene00219602
0	NA	NA	NA	NA	NA	linc-151	NA	P180RvS	WBGene00219602
0	NA	NA	NA	NA	NA	linc-151	NA	P180SvF	WBGene00219602
0	NA	NA	NA	NA	NA	linc-151	NA	P30RvF	WBGene00219602
0	NA	NA	NA	NA	NA	linc-151	NA	P30RvS	WBGene00219602
0	NA	NA	NA	NA	NA	linc-151	NA	P30SvF	WBGene00219602
0	NA	NA	NA	NA	NA	linc-152	NA	P180RvF	WBGene00219753
0	NA	NA	NA	NA	NA	linc-152	NA	P180RvS	WBGene00219753
0	NA	NA	NA	NA	NA	linc-152	NA	P180SvF	WBGene00219753
0	NA	NA	NA	NA	NA	linc-152	NA	P30RvF	WBGene00219753
0	NA	NA	NA	NA	NA	linc-152	NA	P30RvS	WBGene00219753
0	NA	NA	NA	NA	NA	linc-152	NA	P30SvF	WBGene00219753
0	NA	NA	NA	NA	NA	linc-153	NA	P180RvF	WBGene00219612
0	NA	NA	NA	NA	NA	linc-153	NA	P180RvS	WBGene00219612
0	NA	NA	NA	NA	NA	linc-153	NA	P180SvF	WBGene00219612
0	NA	NA	NA	NA	NA	linc-153	NA	P30RvF	WBGene00219612
0	NA	NA	NA	NA	NA	linc-153	NA	P30RvS	WBGene00219612
0	NA	NA	NA	NA	NA	linc-153	NA	P30SvF	WBGene00219612
0	NA	NA	NA	NA	NA	linc-154	NA	P180RvF	WBGene00219722
0	NA	NA	NA	NA	NA	linc-154	NA	P180RvS	WBGene00219722
0	NA	NA	NA	NA	NA	linc-154	NA	P180SvF	WBGene00219722
0	NA	NA	NA	NA	NA	linc-154	NA	P30RvF	WBGene00219722
0	NA	NA	NA	NA	NA	linc-154	NA	P30RvS	WBGene00219722
0	NA	NA	NA	NA	NA	linc-154	NA	P30SvF	WBGene00219722
0	NA	NA	NA	NA	NA	linc-155	NA	P180RvF	WBGene00219737
0	NA	NA	NA	NA	NA	linc-155	NA	P180RvS	WBGene00219737
0	NA	NA	NA	NA	NA	linc-155	NA	P180SvF	WBGene00219737
0	NA	NA	NA	NA	NA	linc-155	NA	P30RvF	WBGene00219737
0	NA	NA	NA	NA	NA	linc-155	NA	P30RvS	WBGene00219737
0	NA	NA	NA	NA	NA	linc-155	NA	P30SvF	WBGene00219737
0	NA	NA	NA	NA	NA	linc-156	NA	P180RvF	WBGene00219654
0	NA	NA	NA	NA	NA	linc-156	NA	P180RvS	WBGene00219654
0	NA	NA	NA	NA	NA	linc-156	NA	P180SvF	WBGene00219654
0	NA	NA	NA	NA	NA	linc-156	NA	P30RvF	WBGene00219654
0	NA	NA	NA	NA	NA	linc-156	NA	P30RvS	WBGene00219654
0	NA	NA	NA	NA	NA	linc-156	NA	P30SvF	WBGene00219654
0	NA	NA	NA	NA	NA	linc-157	NA	P180RvF	WBGene00219626
0	NA	NA	NA	NA	NA	linc-157	NA	P180RvS	WBGene00219626
0	NA	NA	NA	NA	NA	linc-157	NA	P180SvF	WBGene00219626
0	NA	NA	NA	NA	NA	linc-157	NA	P30RvF	WBGene00219626
0	NA	NA	NA	NA	NA	linc-157	NA	P30RvS	WBGene00219626
0	NA	NA	NA	NA	NA	linc-157	NA	P30SvF	WBGene00219626
0	NA	NA	NA	NA	NA	linc-158	NA	P180RvF	WBGene00219706
0	NA	NA	NA	NA	NA	linc-158	NA	P180RvS	WBGene00219706
0	NA	NA	NA	NA	NA	linc-158	NA	P180SvF	WBGene00219706
0	NA	NA	NA	NA	NA	linc-158	NA	P30RvF	WBGene00219706
0	NA	NA	NA	NA	NA	linc-158	NA	P30RvS	WBGene00219706
0	NA	NA	NA	NA	NA	linc-158	NA	P30SvF	WBGene00219706
0	NA	NA	NA	NA	NA	linc-159	NA	P180RvF	WBGene00219762
0	NA	NA	NA	NA	NA	linc-159	NA	P180RvS	WBGene00219762
0	NA	NA	NA	NA	NA	linc-159	NA	P180SvF	WBGene00219762
0	NA	NA	NA	NA	NA	linc-159	NA	P30RvF	WBGene00219762
0	NA	NA	NA	NA	NA	linc-159	NA	P30RvS	WBGene00219762
0	NA	NA	NA	NA	NA	linc-159	NA	P30SvF	WBGene00219762
0	NA	NA	NA	NA	NA	linc-16	NA	P30RvS	WBGene00219728
0	NA	NA	NA	NA	NA	linc-160	NA	P180RvF	WBGene00219768
0	NA	NA	NA	NA	NA	linc-160	NA	P180RvS	WBGene00219768
0	NA	NA	NA	NA	NA	linc-160	NA	P180SvF	WBGene00219768
0	NA	NA	NA	NA	NA	linc-160	NA	P30RvF	WBGene00219768
0	NA	NA	NA	NA	NA	linc-160	NA	P30RvS	WBGene00219768
0	NA	NA	NA	NA	NA	linc-160	NA	P30SvF	WBGene00219768
0	NA	NA	NA	NA	NA	linc-161	NA	P180RvF	WBGene00219628
0	NA	NA	NA	NA	NA	linc-161	NA	P180RvS	WBGene00219628
0	NA	NA	NA	NA	NA	linc-161	NA	P180SvF	WBGene00219628
0	NA	NA	NA	NA	NA	linc-161	NA	P30RvF	WBGene00219628
0	NA	NA	NA	NA	NA	linc-161	NA	P30RvS	WBGene00219628
0	NA	NA	NA	NA	NA	linc-161	NA	P30SvF	WBGene00219628
0	NA	NA	NA	NA	NA	linc-162	NA	P180RvF	WBGene00219584
0	NA	NA	NA	NA	NA	linc-162	NA	P180RvS	WBGene00219584
0	NA	NA	NA	NA	NA	linc-162	NA	P180SvF	WBGene00219584
0	NA	NA	NA	NA	NA	linc-162	NA	P30RvF	WBGene00219584
0	NA	NA	NA	NA	NA	linc-162	NA	P30RvS	WBGene00219584
0	NA	NA	NA	NA	NA	linc-162	NA	P30SvF	WBGene00219584
0	NA	NA	NA	NA	NA	linc-163	NA	P180RvF	WBGene00219632
0	NA	NA	NA	NA	NA	linc-163	NA	P180RvS	WBGene00219632
0	NA	NA	NA	NA	NA	linc-163	NA	P180SvF	WBGene00219632
0	NA	NA	NA	NA	NA	linc-163	NA	P30RvF	WBGene00219632
0	NA	NA	NA	NA	NA	linc-163	NA	P30RvS	WBGene00219632
0	NA	NA	NA	NA	NA	linc-163	NA	P30SvF	WBGene00219632
0	NA	NA	NA	NA	NA	linc-164	NA	P180RvF	WBGene00219567
0	NA	NA	NA	NA	NA	linc-164	NA	P180RvS	WBGene00219567
0	NA	NA	NA	NA	NA	linc-164	NA	P180SvF	WBGene00219567
0	NA	NA	NA	NA	NA	linc-164	NA	P30RvF	WBGene00219567
0	NA	NA	NA	NA	NA	linc-164	NA	P30RvS	WBGene00219567
0	NA	NA	NA	NA	NA	linc-164	NA	P30SvF	WBGene00219567
0	NA	NA	NA	NA	NA	linc-165	NA	P180RvF	WBGene00219765
0	NA	NA	NA	NA	NA	linc-165	NA	P180RvS	WBGene00219765
0	NA	NA	NA	NA	NA	linc-165	NA	P180SvF	WBGene00219765
0	NA	NA	NA	NA	NA	linc-165	NA	P30RvF	WBGene00219765
0	NA	NA	NA	NA	NA	linc-165	NA	P30RvS	WBGene00219765
0	NA	NA	NA	NA	NA	linc-165	NA	P30SvF	WBGene00219765
0	NA	NA	NA	NA	NA	linc-166	NA	P180RvF	WBGene00219645
0	NA	NA	NA	NA	NA	linc-166	NA	P180RvS	WBGene00219645
0	NA	NA	NA	NA	NA	linc-166	NA	P180SvF	WBGene00219645
0	NA	NA	NA	NA	NA	linc-166	NA	P30RvF	WBGene00219645
0	NA	NA	NA	NA	NA	linc-166	NA	P30RvS	WBGene00219645
0	NA	NA	NA	NA	NA	linc-166	NA	P30SvF	WBGene00219645
0	NA	NA	NA	NA	NA	linc-167	NA	P180RvF	WBGene00219712
0	NA	NA	NA	NA	NA	linc-167	NA	P180RvS	WBGene00219712
0	NA	NA	NA	NA	NA	linc-167	NA	P180SvF	WBGene00219712
0	NA	NA	NA	NA	NA	linc-167	NA	P30RvF	WBGene00219712
0	NA	NA	NA	NA	NA	linc-167	NA	P30RvS	WBGene00219712
0	NA	NA	NA	NA	NA	linc-167	NA	P30SvF	WBGene00219712
0	NA	NA	NA	NA	NA	linc-168	NA	P180RvF	WBGene00219625
0	NA	NA	NA	NA	NA	linc-168	NA	P30RvF	WBGene00219625
0	NA	NA	NA	NA	NA	linc-169	NA	P180RvF	WBGene00219697
0	NA	NA	NA	NA	NA	linc-169	NA	P180RvS	WBGene00219697
0	NA	NA	NA	NA	NA	linc-169	NA	P180SvF	WBGene00219697
0	NA	NA	NA	NA	NA	linc-169	NA	P30RvF	WBGene00219697
0	NA	NA	NA	NA	NA	linc-169	NA	P30RvS	WBGene00219697
0	NA	NA	NA	NA	NA	linc-169	NA	P30SvF	WBGene00219697
0	NA	NA	NA	NA	NA	linc-170	NA	P180SvF	WBGene00219585
0	NA	NA	NA	NA	NA	linc-170	NA	P30RvS	WBGene00219585
0	NA	NA	NA	NA	NA	linc-171	NA	P180RvF	WBGene00236800
0	NA	NA	NA	NA	NA	linc-171	NA	P180RvS	WBGene00236800
0	NA	NA	NA	NA	NA	linc-171	NA	P180SvF	WBGene00236800
0	NA	NA	NA	NA	NA	linc-171	NA	P30RvF	WBGene00236800
0	NA	NA	NA	NA	NA	linc-171	NA	P30RvS	WBGene00236800
0	NA	NA	NA	NA	NA	linc-171	NA	P30SvF	WBGene00236800
0	NA	NA	NA	NA	NA	linc-18	NA	P30RvF	WBGene00219580
0	NA	NA	NA	NA	NA	linc-18	NA	P30RvS	WBGene00219580
0	NA	NA	NA	NA	NA	linc-18	NA	P30SvF	WBGene00219580
0	NA	NA	NA	NA	NA	linc-19	NA	P30RvF	WBGene00219660
0	NA	NA	NA	NA	NA	linc-19	NA	P30RvS	WBGene00219660
0	NA	NA	NA	NA	NA	linc-19	NA	P30SvF	WBGene00219660
0	NA	NA	NA	NA	NA	linc-21	NA	P180RvF	WBGene00219688
0	NA	NA	NA	NA	NA	linc-21	NA	P180RvS	WBGene00219688
0	NA	NA	NA	NA	NA	linc-21	NA	P180SvF	WBGene00219688
0	NA	NA	NA	NA	NA	linc-21	NA	P30RvF	WBGene00219688
0	NA	NA	NA	NA	NA	linc-21	NA	P30RvS	WBGene00219688
0	NA	NA	NA	NA	NA	linc-21	NA	P30SvF	WBGene00219688
0	NA	NA	NA	NA	NA	linc-23	NA	P180SvF	WBGene00219692
0	NA	NA	NA	NA	NA	linc-23	NA	P30RvF	WBGene00219692
0	NA	NA	NA	NA	NA	linc-23	NA	P30RvS	WBGene00219692
0	NA	NA	NA	NA	NA	linc-23	NA	P30SvF	WBGene00219692
0	NA	NA	NA	NA	NA	linc-25	NA	P180RvF	WBGene00219617
0	NA	NA	NA	NA	NA	linc-25	NA	P180RvS	WBGene00219617
0	NA	NA	NA	NA	NA	linc-25	NA	P180SvF	WBGene00219617
0	NA	NA	NA	NA	NA	linc-25	NA	P30RvF	WBGene00219617
0	NA	NA	NA	NA	NA	linc-25	NA	P30RvS	WBGene00219617
0	NA	NA	NA	NA	NA	linc-25	NA	P30SvF	WBGene00219617
0	NA	NA	NA	NA	NA	linc-26	NA	P180RvF	WBGene00219684
0	NA	NA	NA	NA	NA	linc-26	NA	P30RvF	WBGene00219684
0	NA	NA	NA	NA	NA	linc-26	NA	P30RvS	WBGene00219684
0	NA	NA	NA	NA	NA	linc-26	NA	P30SvF	WBGene00219684
0	NA	NA	NA	NA	NA	linc-27	NA	P180SvF	WBGene00219713
0	NA	NA	NA	NA	NA	linc-28	NA	P180RvS	WBGene00219562
0	NA	NA	NA	NA	NA	linc-28	NA	P30RvF	WBGene00219562
0	NA	NA	NA	NA	NA	linc-28	NA	P30RvS	WBGene00219562
0	NA	NA	NA	NA	NA	linc-28	NA	P30SvF	WBGene00219562
0	NA	NA	NA	NA	NA	linc-30	NA	P180SvF	WBGene00219749
0	NA	NA	NA	NA	NA	linc-31	NA	P30SvF	WBGene00219666
0	NA	NA	NA	NA	NA	linc-36	NA	P30RvF	WBGene00219694
0	NA	NA	NA	NA	NA	linc-39	NA	P180RvF	WBGene00219727
0	NA	NA	NA	NA	NA	linc-39	NA	P180RvS	WBGene00219727
0	NA	NA	NA	NA	NA	linc-39	NA	P180SvF	WBGene00219727
0	NA	NA	NA	NA	NA	linc-39	NA	P30RvF	WBGene00219727
0	NA	NA	NA	NA	NA	linc-39	NA	P30RvS	WBGene00219727
0	NA	NA	NA	NA	NA	linc-39	NA	P30SvF	WBGene00219727
0	NA	NA	NA	NA	NA	linc-41	NA	P180RvF	WBGene00219689
0	NA	NA	NA	NA	NA	linc-41	NA	P180RvS	WBGene00219689
0	NA	NA	NA	NA	NA	linc-41	NA	P180SvF	WBGene00219689
0	NA	NA	NA	NA	NA	linc-42	NA	P180RvF	WBGene00219718
0	NA	NA	NA	NA	NA	linc-42	NA	P180RvS	WBGene00219718
0	NA	NA	NA	NA	NA	linc-42	NA	P180SvF	WBGene00219718
0	NA	NA	NA	NA	NA	linc-42	NA	P30RvF	WBGene00219718
0	NA	NA	NA	NA	NA	linc-42	NA	P30RvS	WBGene00219718
0	NA	NA	NA	NA	NA	linc-42	NA	P30SvF	WBGene00219718
0	NA	NA	NA	NA	NA	linc-43	NA	P30RvF	WBGene00219579
0	NA	NA	NA	NA	NA	linc-43	NA	P30RvS	WBGene00219579
0	NA	NA	NA	NA	NA	linc-43	NA	P30SvF	WBGene00219579
0	NA	NA	NA	NA	NA	linc-45	NA	P180RvF	WBGene00219661
0	NA	NA	NA	NA	NA	linc-45	NA	P180RvS	WBGene00219661
0	NA	NA	NA	NA	NA	linc-45	NA	P180SvF	WBGene00219661
0	NA	NA	NA	NA	NA	linc-47	NA	P180RvF	WBGene00219641
0	NA	NA	NA	NA	NA	linc-47	NA	P180RvS	WBGene00219641
0	NA	NA	NA	NA	NA	linc-47	NA	P180SvF	WBGene00219641
0	NA	NA	NA	NA	NA	linc-47	NA	P30RvF	WBGene00219641
0	NA	NA	NA	NA	NA	linc-47	NA	P30RvS	WBGene00219641
0	NA	NA	NA	NA	NA	linc-47	NA	P30SvF	WBGene00219641
0	NA	NA	NA	NA	NA	linc-48	NA	P180RvF	WBGene00219676
0	NA	NA	NA	NA	NA	linc-48	NA	P30RvF	WBGene00219676
0	NA	NA	NA	NA	NA	linc-48	NA	P30RvS	WBGene00219676
0	NA	NA	NA	NA	NA	linc-48	NA	P30SvF	WBGene00219676
0	NA	NA	NA	NA	NA	linc-5	NA	P180RvF	WBGene00219559
0	NA	NA	NA	NA	NA	linc-5	NA	P180RvS	WBGene00219559
0	NA	NA	NA	NA	NA	linc-5	NA	P180SvF	WBGene00219559
0	NA	NA	NA	NA	NA	linc-5	NA	P30RvF	WBGene00219559
0	NA	NA	NA	NA	NA	linc-5	NA	P30RvS	WBGene00219559
0	NA	NA	NA	NA	NA	linc-5	NA	P30SvF	WBGene00219559
0	NA	NA	NA	NA	NA	linc-51	NA	P180RvF	WBGene00219635
0	NA	NA	NA	NA	NA	linc-51	NA	P180RvS	WBGene00219635
0	NA	NA	NA	NA	NA	linc-51	NA	P180SvF	WBGene00219635
0	NA	NA	NA	NA	NA	linc-51	NA	P30RvF	WBGene00219635
0	NA	NA	NA	NA	NA	linc-51	NA	P30RvS	WBGene00219635
0	NA	NA	NA	NA	NA	linc-51	NA	P30SvF	WBGene00219635
0	NA	NA	NA	NA	NA	linc-52	NA	P180RvF	WBGene00219742
0	NA	NA	NA	NA	NA	linc-52	NA	P180RvS	WBGene00219742
0	NA	NA	NA	NA	NA	linc-52	NA	P180SvF	WBGene00219742
0	NA	NA	NA	NA	NA	linc-52	NA	P30RvF	WBGene00219742
0	NA	NA	NA	NA	NA	linc-52	NA	P30RvS	WBGene00219742
0	NA	NA	NA	NA	NA	linc-52	NA	P30SvF	WBGene00219742
0	NA	NA	NA	NA	NA	linc-55	NA	P180SvF	WBGene00219649
0	NA	NA	NA	NA	NA	linc-55	NA	P30SvF	WBGene00219649
0	NA	NA	NA	NA	NA	linc-56	NA	P30RvS	WBGene00219650
0	NA	NA	NA	NA	NA	linc-57	NA	P180RvF	WBGene00219719
0	NA	NA	NA	NA	NA	linc-57	NA	P180RvS	WBGene00219719
0	NA	NA	NA	NA	NA	linc-57	NA	P180SvF	WBGene00219719
0	NA	NA	NA	NA	NA	linc-57	NA	P30RvF	WBGene00219719
0	NA	NA	NA	NA	NA	linc-57	NA	P30RvS	WBGene00219719
0	NA	NA	NA	NA	NA	linc-57	NA	P30SvF	WBGene00219719
0	NA	NA	NA	NA	NA	linc-58	NA	P180SvF	WBGene00219608
0	NA	NA	NA	NA	NA	linc-58	NA	P30SvF	WBGene00219608
0	NA	NA	NA	NA	NA	linc-59	NA	P180RvF	WBGene00219594
0	NA	NA	NA	NA	NA	linc-59	NA	P180RvS	WBGene00219594
0	NA	NA	NA	NA	NA	linc-59	NA	P180SvF	WBGene00219594
0	NA	NA	NA	NA	NA	linc-59	NA	P30RvF	WBGene00219594
0	NA	NA	NA	NA	NA	linc-59	NA	P30RvS	WBGene00219594
0	NA	NA	NA	NA	NA	linc-59	NA	P30SvF	WBGene00219594
0	NA	NA	NA	NA	NA	linc-60	NA	P180RvF	WBGene00219618
0	NA	NA	NA	NA	NA	linc-62	NA	P180RvF	WBGene00219624
0	NA	NA	NA	NA	NA	linc-62	NA	P180RvS	WBGene00219624
0	NA	NA	NA	NA	NA	linc-62	NA	P180SvF	WBGene00219624
0	NA	NA	NA	NA	NA	linc-62	NA	P30RvF	WBGene00219624
0	NA	NA	NA	NA	NA	linc-62	NA	P30RvS	WBGene00219624
0	NA	NA	NA	NA	NA	linc-62	NA	P30SvF	WBGene00219624
0	NA	NA	NA	NA	NA	linc-65	NA	P180RvF	WBGene00219652
0	NA	NA	NA	NA	NA	linc-65	NA	P180RvS	WBGene00219652
0	NA	NA	NA	NA	NA	linc-65	NA	P180SvF	WBGene00219652
0	NA	NA	NA	NA	NA	linc-65	NA	P30RvF	WBGene00219652
0	NA	NA	NA	NA	NA	linc-65	NA	P30RvS	WBGene00219652
0	NA	NA	NA	NA	NA	linc-65	NA	P30SvF	WBGene00219652
0	NA	NA	NA	NA	NA	linc-66	NA	P180RvF	WBGene00219667
0	NA	NA	NA	NA	NA	linc-66	NA	P180RvS	WBGene00219667
0	NA	NA	NA	NA	NA	linc-66	NA	P180SvF	WBGene00219667
0	NA	NA	NA	NA	NA	linc-66	NA	P30RvF	WBGene00219667
0	NA	NA	NA	NA	NA	linc-66	NA	P30RvS	WBGene00219667
0	NA	NA	NA	NA	NA	linc-66	NA	P30SvF	WBGene00219667
0	NA	NA	NA	NA	NA	linc-68	NA	P180SvF	WBGene00219756
0	NA	NA	NA	NA	NA	linc-68	NA	P30SvF	WBGene00219756
0	NA	NA	NA	NA	NA	linc-69	NA	P180RvF	WBGene00219644
0	NA	NA	NA	NA	NA	linc-69	NA	P180RvS	WBGene00219644
0	NA	NA	NA	NA	NA	linc-69	NA	P180SvF	WBGene00219644
0	NA	NA	NA	NA	NA	linc-69	NA	P30RvF	WBGene00219644
0	NA	NA	NA	NA	NA	linc-69	NA	P30RvS	WBGene00219644
0	NA	NA	NA	NA	NA	linc-69	NA	P30SvF	WBGene00219644
0	NA	NA	NA	NA	NA	linc-70	NA	P180RvF	WBGene00219630
0	NA	NA	NA	NA	NA	linc-70	NA	P180RvS	WBGene00219630
0	NA	NA	NA	NA	NA	linc-70	NA	P180SvF	WBGene00219630
0	NA	NA	NA	NA	NA	linc-70	NA	P30RvF	WBGene00219630
0	NA	NA	NA	NA	NA	linc-70	NA	P30RvS	WBGene00219630
0	NA	NA	NA	NA	NA	linc-70	NA	P30SvF	WBGene00219630
0	NA	NA	NA	NA	NA	linc-71	NA	P180RvF	WBGene00219757
0	NA	NA	NA	NA	NA	linc-71	NA	P180RvS	WBGene00219757
0	NA	NA	NA	NA	NA	linc-71	NA	P180SvF	WBGene00219757
0	NA	NA	NA	NA	NA	linc-71	NA	P30RvF	WBGene00219757
0	NA	NA	NA	NA	NA	linc-71	NA	P30RvS	WBGene00219757
0	NA	NA	NA	NA	NA	linc-71	NA	P30SvF	WBGene00219757
0	NA	NA	NA	NA	NA	linc-72	NA	P180RvF	WBGene00219590
0	NA	NA	NA	NA	NA	linc-72	NA	P180RvS	WBGene00219590
0	NA	NA	NA	NA	NA	linc-72	NA	P180SvF	WBGene00219590
0	NA	NA	NA	NA	NA	linc-72	NA	P30RvF	WBGene00219590
0	NA	NA	NA	NA	NA	linc-73	NA	P180RvF	WBGene00219664
0	NA	NA	NA	NA	NA	linc-73	NA	P180RvS	WBGene00219664
0	NA	NA	NA	NA	NA	linc-73	NA	P180SvF	WBGene00219664
0	NA	NA	NA	NA	NA	linc-73	NA	P30SvF	WBGene00219664
0	NA	NA	NA	NA	NA	linc-74	NA	P180SvF	WBGene00219620
0	NA	NA	NA	NA	NA	linc-74	NA	P30RvS	WBGene00219620
0	NA	NA	NA	NA	NA	linc-75	NA	P180RvF	WBGene00219685
0	NA	NA	NA	NA	NA	linc-75	NA	P180RvS	WBGene00219685
0	NA	NA	NA	NA	NA	linc-75	NA	P180SvF	WBGene00219685
0	NA	NA	NA	NA	NA	linc-75	NA	P30RvS	WBGene00219685
0	NA	NA	NA	NA	NA	linc-76	NA	P180RvF	WBGene00219619
0	NA	NA	NA	NA	NA	linc-76	NA	P180RvS	WBGene00219619
0	NA	NA	NA	NA	NA	linc-76	NA	P180SvF	WBGene00219619
0	NA	NA	NA	NA	NA	linc-76	NA	P30RvF	WBGene00219619
0	NA	NA	NA	NA	NA	linc-77	NA	P30RvS	WBGene00219741
0	NA	NA	NA	NA	NA	linc-78	NA	P180RvF	WBGene00219643
0	NA	NA	NA	NA	NA	linc-78	NA	P180RvS	WBGene00219643
0	NA	NA	NA	NA	NA	linc-78	NA	P180SvF	WBGene00219643
0	NA	NA	NA	NA	NA	linc-78	NA	P30RvF	WBGene00219643
0	NA	NA	NA	NA	NA	linc-78	NA	P30RvS	WBGene00219643
0	NA	NA	NA	NA	NA	linc-78	NA	P30SvF	WBGene00219643
0	NA	NA	NA	NA	NA	linc-79	NA	P180RvF	WBGene00219747
0	NA	NA	NA	NA	NA	linc-79	NA	P180RvS	WBGene00219747
0	NA	NA	NA	NA	NA	linc-79	NA	P180SvF	WBGene00219747
0	NA	NA	NA	NA	NA	linc-79	NA	P30RvF	WBGene00219747
0	NA	NA	NA	NA	NA	linc-79	NA	P30RvS	WBGene00219747
0	NA	NA	NA	NA	NA	linc-79	NA	P30SvF	WBGene00219747
0	NA	NA	NA	NA	NA	linc-80	NA	P180SvF	WBGene00219588
0	NA	NA	NA	NA	NA	linc-80	NA	P30RvF	WBGene00219588
0	NA	NA	NA	NA	NA	linc-80	NA	P30RvS	WBGene00219588
0	NA	NA	NA	NA	NA	linc-80	NA	P30SvF	WBGene00219588
0	NA	NA	NA	NA	NA	linc-81	NA	P180SvF	WBGene00219636
0	NA	NA	NA	NA	NA	linc-81	NA	P30RvF	WBGene00219636
0	NA	NA	NA	NA	NA	linc-81	NA	P30RvS	WBGene00219636
0	NA	NA	NA	NA	NA	linc-81	NA	P30SvF	WBGene00219636
0	NA	NA	NA	NA	NA	linc-85	NA	P180SvF	WBGene00219754
0	NA	NA	NA	NA	NA	linc-86	NA	P180RvF	WBGene00219634
0	NA	NA	NA	NA	NA	linc-86	NA	P180RvS	WBGene00219634
0	NA	NA	NA	NA	NA	linc-86	NA	P180SvF	WBGene00219634
0	NA	NA	NA	NA	NA	linc-86	NA	P30RvF	WBGene00219634
0	NA	NA	NA	NA	NA	linc-86	NA	P30RvS	WBGene00219634
0	NA	NA	NA	NA	NA	linc-86	NA	P30SvF	WBGene00219634
0	NA	NA	NA	NA	NA	linc-87	NA	P180RvF	WBGene00219629
0	NA	NA	NA	NA	NA	linc-87	NA	P180RvS	WBGene00219629
0	NA	NA	NA	NA	NA	linc-87	NA	P180SvF	WBGene00219629
0	NA	NA	NA	NA	NA	linc-87	NA	P30RvF	WBGene00219629
0	NA	NA	NA	NA	NA	linc-87	NA	P30RvS	WBGene00219629
0	NA	NA	NA	NA	NA	linc-87	NA	P30SvF	WBGene00219629
0	NA	NA	NA	NA	NA	linc-88	NA	P180RvF	WBGene00219716
0	NA	NA	NA	NA	NA	linc-88	NA	P180RvS	WBGene00219716
0	NA	NA	NA	NA	NA	linc-88	NA	P180SvF	WBGene00219716
0	NA	NA	NA	NA	NA	linc-88	NA	P30RvF	WBGene00219716
0	NA	NA	NA	NA	NA	linc-88	NA	P30RvS	WBGene00219716
0	NA	NA	NA	NA	NA	linc-88	NA	P30SvF	WBGene00219716
0	NA	NA	NA	NA	NA	linc-89	NA	P180RvF	WBGene00219646
0	NA	NA	NA	NA	NA	linc-89	NA	P180RvS	WBGene00219646
0	NA	NA	NA	NA	NA	linc-89	NA	P180SvF	WBGene00219646
0	NA	NA	NA	NA	NA	linc-89	NA	P30RvS	WBGene00219646
0	NA	NA	NA	NA	NA	linc-90	NA	P180RvF	WBGene00219745
0	NA	NA	NA	NA	NA	linc-90	NA	P180RvS	WBGene00219745
0	NA	NA	NA	NA	NA	linc-90	NA	P180SvF	WBGene00219745
0	NA	NA	NA	NA	NA	linc-90	NA	P30RvF	WBGene00219745
0	NA	NA	NA	NA	NA	linc-90	NA	P30RvS	WBGene00219745
0	NA	NA	NA	NA	NA	linc-90	NA	P30SvF	WBGene00219745
0	NA	NA	NA	NA	NA	linc-92	NA	P180SvF	WBGene00219698
0	NA	NA	NA	NA	NA	linc-92	NA	P30RvF	WBGene00219698
0	NA	NA	NA	NA	NA	linc-92	NA	P30RvS	WBGene00219698
0	NA	NA	NA	NA	NA	linc-92	NA	P30SvF	WBGene00219698
0	NA	NA	NA	NA	NA	linc-93	NA	P180RvF	WBGene00219604
0	NA	NA	NA	NA	NA	linc-93	NA	P30RvF	WBGene00219604
0	NA	NA	NA	NA	NA	linc-93	NA	P30RvS	WBGene00219604
0	NA	NA	NA	NA	NA	linc-93	NA	P30SvF	WBGene00219604
0	NA	NA	NA	NA	NA	linc-94	NA	P180RvF	WBGene00219763
0	NA	NA	NA	NA	NA	linc-94	NA	P30RvF	WBGene00219763
0	NA	NA	NA	NA	NA	linc-94	NA	P30RvS	WBGene00219763
0	NA	NA	NA	NA	NA	linc-94	NA	P30SvF	WBGene00219763
0	NA	NA	NA	NA	NA	linc-95	NA	P180RvF	WBGene00219563
0	NA	NA	NA	NA	NA	linc-95	NA	P180RvS	WBGene00219563
0	NA	NA	NA	NA	NA	linc-95	NA	P180SvF	WBGene00219563
0	NA	NA	NA	NA	NA	linc-95	NA	P30RvF	WBGene00219563
0	NA	NA	NA	NA	NA	linc-95	NA	P30RvS	WBGene00219563
0	NA	NA	NA	NA	NA	linc-95	NA	P30SvF	WBGene00219563
0	NA	NA	NA	NA	NA	linc-98	NA	P180RvF	WBGene00219560
0	NA	NA	NA	NA	NA	linc-98	NA	P180RvS	WBGene00219560
0	NA	NA	NA	NA	NA	linc-98	NA	P180SvF	WBGene00219560
0	NA	NA	NA	NA	NA	linc-98	NA	P30RvF	WBGene00219560
0	NA	NA	NA	NA	NA	linc-98	NA	P30RvS	WBGene00219560
0	NA	NA	NA	NA	NA	linc-98	NA	P30SvF	WBGene00219560
0	NA	NA	NA	NA	NA	linc-99	NA	P180RvF	WBGene00219599
0	NA	NA	NA	NA	NA	linc-99	NA	P180RvS	WBGene00219599
0	NA	NA	NA	NA	NA	linc-99	NA	P180SvF	WBGene00219599
0	NA	NA	NA	NA	NA	linc-99	NA	P30RvF	WBGene00219599
0	NA	NA	NA	NA	NA	linc-99	NA	P30RvS	WBGene00219599
0	NA	NA	NA	NA	NA	linc-99	NA	P30SvF	WBGene00219599
0	NA	NA	NA	NA	NA	lipl-6	NA	P30RvS	WBGene00021963
0	NA	NA	NA	NA	NA	lipl-8	NA	P30RvF	WBGene00013050
0	NA	NA	NA	NA	NA	lipl-8	NA	P30RvS	WBGene00013050
0	NA	NA	NA	NA	NA	lipl-8	NA	P30SvF	WBGene00013050
0	NA	NA	NA	NA	NA	lips-1	NA	P180RvF	WBGene00009727
0	NA	NA	NA	NA	NA	lips-13	NA	P180RvF	WBGene00020474
0	NA	NA	NA	NA	NA	lips-13	NA	P30RvF	WBGene00020474
0	NA	NA	NA	NA	NA	lips-2	NA	P180RvF	WBGene00007291
0	NA	NA	NA	NA	NA	lips-2	NA	P180RvS	WBGene00007291
0	NA	NA	NA	NA	NA	lips-2	NA	P180SvF	WBGene00007291
0	NA	NA	NA	NA	NA	lips-2	NA	P30RvF	WBGene00007291
0	NA	NA	NA	NA	NA	lips-2	NA	P30RvS	WBGene00007291
0	NA	NA	NA	NA	NA	lips-2	NA	P30SvF	WBGene00007291
0	NA	NA	NA	NA	NA	lips-6	NA	P180RvF	WBGene00014009
0	NA	NA	NA	NA	NA	lips-6	NA	P30RvF	WBGene00014009
0	NA	NA	NA	NA	NA	lips-8	NA	P180RvF	WBGene00009303
0	NA	NA	NA	NA	NA	lips-8	NA	P180RvS	WBGene00009303
0	NA	NA	NA	NA	NA	lips-8	NA	P180SvF	WBGene00009303
0	NA	NA	NA	NA	NA	lips-8	NA	P30RvF	WBGene00009303
0	NA	NA	NA	NA	NA	lips-8	NA	P30RvS	WBGene00009303
0	NA	NA	NA	NA	NA	lips-8	NA	P30SvF	WBGene00009303
0	NA	NA	NA	NA	NA	lips-9	NA	P180RvF	WBGene00010267
0	NA	NA	NA	NA	NA	lips-9	NA	P30RvF	WBGene00010267
0	NA	NA	NA	NA	NA	lite-1	NA	P180SvF	WBGene00001803
0	NA	NA	NA	NA	NA	LLC1.120	NA	P180RvF	WBGene00201403
0	NA	NA	NA	NA	NA	LLC1.120	NA	P180RvS	WBGene00201403
0	NA	NA	NA	NA	NA	LLC1.120	NA	P180SvF	WBGene00201403
0	NA	NA	NA	NA	NA	LLC1.120	NA	P30RvF	WBGene00201403
0	NA	NA	NA	NA	NA	LLC1.120	NA	P30RvS	WBGene00201403
0	NA	NA	NA	NA	NA	LLC1.120	NA	P30SvF	WBGene00201403
0	NA	NA	NA	NA	NA	LLC1.121	NA	P180RvF	NA
0	NA	NA	NA	NA	NA	LLC1.121	NA	P180RvS	NA
0	NA	NA	NA	NA	NA	LLC1.121	NA	P180SvF	NA
0	NA	NA	NA	NA	NA	LLC1.121	NA	P30RvF	NA
0	NA	NA	NA	NA	NA	LLC1.121	NA	P30RvS	NA
0	NA	NA	NA	NA	NA	LLC1.121	NA	P30SvF	NA
0	NA	NA	NA	NA	NA	lmd-4	NA	P30RvS	WBGene00017233
0	NA	NA	NA	NA	NA	lmd-5	NA	P180RvF	WBGene00020141
0	NA	NA	NA	NA	NA	lmd-5	NA	P180RvS	WBGene00020141
0	NA	NA	NA	NA	NA	lmd-5	NA	P180SvF	WBGene00020141
0	NA	NA	NA	NA	NA	lmd-5	NA	P30RvF	WBGene00020141
0	NA	NA	NA	NA	NA	lmd-5	NA	P30RvS	WBGene00020141
0	NA	NA	NA	NA	NA	lmd-5	NA	P30SvF	WBGene00020141
0	NA	NA	NA	NA	NA	lov-1	NA	P180SvF	WBGene00003058
0	NA	NA	NA	NA	NA	lov-1	NA	P30RvF	WBGene00003058
0	NA	NA	NA	NA	NA	lov-1	NA	P30RvS	WBGene00003058
0	NA	NA	NA	NA	NA	lov-1	NA	P30SvF	WBGene00003058
0	NA	NA	NA	NA	NA	lpr-7	NA	P30RvS	WBGene00020571
0	NA	NA	NA	NA	NA	lron-1	NA	P30RvS	WBGene00008093
0	NA	NA	NA	NA	NA	lron-13	NA	P180SvF	WBGene00013574
0	NA	NA	NA	NA	NA	lron-13	NA	P30RvS	WBGene00013574
0	NA	NA	NA	NA	NA	lron-6	NA	P180RvF	WBGene00018157
0	NA	NA	NA	NA	NA	lron-6	NA	P180RvS	WBGene00018157
0	NA	NA	NA	NA	NA	lron-6	NA	P180SvF	WBGene00018157
0	NA	NA	NA	NA	NA	lron-6	NA	P30RvF	WBGene00018157
0	NA	NA	NA	NA	NA	lron-6	NA	P30RvS	WBGene00018157
0	NA	NA	NA	NA	NA	lron-6	NA	P30SvF	WBGene00018157
0	NA	NA	NA	NA	NA	lsy-6	NA	P180RvF	WBGene00003088
0	NA	NA	NA	NA	NA	lsy-6	NA	P180RvS	WBGene00003088
0	NA	NA	NA	NA	NA	lsy-6	NA	P180SvF	WBGene00003088
0	NA	NA	NA	NA	NA	lsy-6	NA	P30RvF	WBGene00003088
0	NA	NA	NA	NA	NA	lsy-6	NA	P30RvS	WBGene00003088
0	NA	NA	NA	NA	NA	lsy-6	NA	P30SvF	WBGene00003088
0	NA	NA	NA	NA	NA	lurp-2	NA	P180RvF	WBGene00009134
0	NA	NA	NA	NA	NA	lurp-2	NA	P180RvS	WBGene00009134
0	NA	NA	NA	NA	NA	lurp-2	NA	P180SvF	WBGene00009134
0	NA	NA	NA	NA	NA	lurp-2	NA	P30RvF	WBGene00009134
0	NA	NA	NA	NA	NA	lurp-2	NA	P30RvS	WBGene00009134
0	NA	NA	NA	NA	NA	lurp-2	NA	P30SvF	WBGene00009134
0	NA	NA	NA	NA	NA	lurp-3	NA	P180RvF	WBGene00009136
0	NA	NA	NA	NA	NA	lurp-3	NA	P180RvS	WBGene00009136
0	NA	NA	NA	NA	NA	lurp-3	NA	P180SvF	WBGene00009136
0	NA	NA	NA	NA	NA	lurp-3	NA	P30RvF	WBGene00009136
0	NA	NA	NA	NA	NA	lurp-3	NA	P30RvS	WBGene00009136
0	NA	NA	NA	NA	NA	lurp-3	NA	P30SvF	WBGene00009136
0	NA	NA	NA	NA	NA	M01A10.7	NA	P180RvF	WBGene00197900
0	NA	NA	NA	NA	NA	M01A10.7	NA	P180RvS	WBGene00197900
0	NA	NA	NA	NA	NA	M01A10.7	NA	P180SvF	WBGene00197900
0	NA	NA	NA	NA	NA	M01A10.7	NA	P30RvF	WBGene00197900
0	NA	NA	NA	NA	NA	M01A10.7	NA	P30RvS	WBGene00197900
0	NA	NA	NA	NA	NA	M01A10.7	NA	P30SvF	WBGene00197900
0	NA	NA	NA	NA	NA	M01A12.4	NA	P180SvF	WBGene00044616
0	NA	NA	NA	NA	NA	M01A12.4	NA	P30RvS	WBGene00044616
0	NA	NA	NA	NA	NA	M01A8.3	NA	P180RvF	WBGene00201523
0	NA	NA	NA	NA	NA	M01A8.3	NA	P180RvS	WBGene00201523
0	NA	NA	NA	NA	NA	M01A8.3	NA	P180SvF	WBGene00201523
0	NA	NA	NA	NA	NA	M01A8.3	NA	P30RvF	WBGene00201523
0	NA	NA	NA	NA	NA	M01A8.3	NA	P30RvS	WBGene00201523
0	NA	NA	NA	NA	NA	M01A8.3	NA	P30SvF	WBGene00201523
0	NA	NA	NA	NA	NA	M01A8.4	NA	P180RvF	WBGene00201539
0	NA	NA	NA	NA	NA	M01A8.4	NA	P180RvS	WBGene00201539
0	NA	NA	NA	NA	NA	M01A8.4	NA	P180SvF	WBGene00201539
0	NA	NA	NA	NA	NA	M01A8.4	NA	P30RvF	WBGene00201539
0	NA	NA	NA	NA	NA	M01A8.4	NA	P30RvS	WBGene00201539
0	NA	NA	NA	NA	NA	M01A8.4	NA	P30SvF	WBGene00201539
0	NA	NA	NA	NA	NA	M01B2.12	NA	P180RvF	WBGene00045337
0	NA	NA	NA	NA	NA	M01B2.12	NA	P30RvF	WBGene00045337
0	NA	NA	NA	NA	NA	M01B2.12	NA	P30RvS	WBGene00045337
0	NA	NA	NA	NA	NA	M01B2.12	NA	P30SvF	WBGene00045337
0	NA	NA	NA	NA	NA	M01B2.8	NA	P180RvF	WBGene00010801
0	NA	NA	NA	NA	NA	M01B2.8	NA	P30RvF	WBGene00010801
0	NA	NA	NA	NA	NA	M01B2.8	NA	P30RvS	WBGene00010801
0	NA	NA	NA	NA	NA	M01B2.8	NA	P30SvF	WBGene00010801
0	NA	NA	NA	NA	NA	M01D1.11	NA	P180RvF	WBGene00220026
0	NA	NA	NA	NA	NA	M01D1.11	NA	P180RvS	WBGene00220026
0	NA	NA	NA	NA	NA	M01D1.11	NA	P180SvF	WBGene00220026
0	NA	NA	NA	NA	NA	M01D1.11	NA	P30RvF	WBGene00220026
0	NA	NA	NA	NA	NA	M01D1.11	NA	P30RvS	WBGene00220026
0	NA	NA	NA	NA	NA	M01D1.11	NA	P30SvF	WBGene00220026
0	NA	NA	NA	NA	NA	M01D7.1	NA	P180RvF	NA
0	NA	NA	NA	NA	NA	M01D7.1	NA	P180RvS	NA
0	NA	NA	NA	NA	NA	M01D7.1	NA	P180SvF	NA
0	NA	NA	NA	NA	NA	M01D7.1	NA	P30RvF	NA
0	NA	NA	NA	NA	NA	M01D7.10	NA	P180RvF	WBGene00202110
0	NA	NA	NA	NA	NA	M01D7.10	NA	P180RvS	WBGene00202110
0	NA	NA	NA	NA	NA	M01D7.10	NA	P180SvF	WBGene00202110
0	NA	NA	NA	NA	NA	M01D7.10	NA	P30RvF	WBGene00202110
0	NA	NA	NA	NA	NA	M01D7.10	NA	P30RvS	WBGene00202110
0	NA	NA	NA	NA	NA	M01D7.10	NA	P30SvF	WBGene00202110
0	NA	NA	NA	NA	NA	M01D7.11	NA	P180RvF	WBGene00220027
0	NA	NA	NA	NA	NA	M01D7.11	NA	P180RvS	WBGene00220027
0	NA	NA	NA	NA	NA	M01D7.11	NA	P180SvF	WBGene00220027
0	NA	NA	NA	NA	NA	M01D7.11	NA	P30RvF	WBGene00220027
0	NA	NA	NA	NA	NA	M01D7.11	NA	P30RvS	WBGene00220027
0	NA	NA	NA	NA	NA	M01D7.11	NA	P30SvF	WBGene00220027
0	NA	NA	NA	NA	NA	M01D7.9	NA	P180RvF	WBGene00044897
0	NA	NA	NA	NA	NA	M01D7.9	NA	P180RvS	WBGene00044897
0	NA	NA	NA	NA	NA	M01D7.9	NA	P180SvF	WBGene00044897
0	NA	NA	NA	NA	NA	M01D7.9	NA	P30RvF	WBGene00044897
0	NA	NA	NA	NA	NA	M01D7.9	NA	P30RvS	WBGene00044897
0	NA	NA	NA	NA	NA	M01D7.9	NA	P30SvF	WBGene00044897
0	NA	NA	NA	NA	NA	M01E10.3	NA	P180RvF	WBGene00019709
0	NA	NA	NA	NA	NA	M01E10.3	NA	P180RvS	WBGene00019709
0	NA	NA	NA	NA	NA	M01E10.3	NA	P180SvF	WBGene00019709
0	NA	NA	NA	NA	NA	M01E10.3	NA	P30RvF	WBGene00019709
0	NA	NA	NA	NA	NA	M01E10.3	NA	P30RvS	WBGene00019709
0	NA	NA	NA	NA	NA	M01E10.3	NA	P30SvF	WBGene00019709
0	NA	NA	NA	NA	NA	M01E10.4	NA	P180RvF	WBGene00200615
0	NA	NA	NA	NA	NA	M01E10.4	NA	P180RvS	WBGene00200615
0	NA	NA	NA	NA	NA	M01E10.4	NA	P180SvF	WBGene00200615
0	NA	NA	NA	NA	NA	M01E10.4	NA	P30RvF	WBGene00200615
0	NA	NA	NA	NA	NA	M01E10.4	NA	P30RvS	WBGene00200615
0	NA	NA	NA	NA	NA	M01E10.4	NA	P30SvF	WBGene00200615
0	NA	NA	NA	NA	NA	M01E10.5	NA	P180RvF	WBGene00202187
0	NA	NA	NA	NA	NA	M01E10.5	NA	P180RvS	WBGene00202187
0	NA	NA	NA	NA	NA	M01E10.5	NA	P180SvF	WBGene00202187
0	NA	NA	NA	NA	NA	M01E10.5	NA	P30RvF	WBGene00202187
0	NA	NA	NA	NA	NA	M01E10.5	NA	P30RvS	WBGene00202187
0	NA	NA	NA	NA	NA	M01E10.5	NA	P30SvF	WBGene00202187
0	NA	NA	NA	NA	NA	M01E10.t1	NA	P180RvF	NA
0	NA	NA	NA	NA	NA	M01E10.t1	NA	P180RvS	NA
0	NA	NA	NA	NA	NA	M01E10.t1	NA	P180SvF	NA
0	NA	NA	NA	NA	NA	M01E10.t1	NA	P30RvF	NA
0	NA	NA	NA	NA	NA	M01E10.t1	NA	P30RvS	NA
0	NA	NA	NA	NA	NA	M01E10.t1	NA	P30SvF	NA
0	NA	NA	NA	NA	NA	M01E10.t2	NA	P180RvF	NA
0	NA	NA	NA	NA	NA	M01E10.t2	NA	P180RvS	NA
0	NA	NA	NA	NA	NA	M01E10.t2	NA	P180SvF	NA
0	NA	NA	NA	NA	NA	M01E10.t2	NA	P30RvF	NA
0	NA	NA	NA	NA	NA	M01E10.t2	NA	P30RvS	NA
0	NA	NA	NA	NA	NA	M01E10.t2	NA	P30SvF	NA
0	NA	NA	NA	NA	NA	M01E11.9	NA	P180RvF	WBGene00196903
0	NA	NA	NA	NA	NA	M01E11.9	NA	P180RvS	WBGene00196903
0	NA	NA	NA	NA	NA	M01E11.9	NA	P180SvF	WBGene00196903
0	NA	NA	NA	NA	NA	M01E11.9	NA	P30RvF	WBGene00196903
0	NA	NA	NA	NA	NA	M01E11.9	NA	P30RvS	WBGene00196903
0	NA	NA	NA	NA	NA	M01E11.9	NA	P30SvF	WBGene00196903
0	NA	NA	NA	NA	NA	M01E5.1	NA	P180RvF	NA
0	NA	NA	NA	NA	NA	M01E5.1	NA	P180RvS	NA
0	NA	NA	NA	NA	NA	M01E5.1	NA	P180SvF	NA
0	NA	NA	NA	NA	NA	M01E5.1	NA	P30RvF	NA
0	NA	NA	NA	NA	NA	M01E5.1	NA	P30RvS	NA
0	NA	NA	NA	NA	NA	M01E5.1	NA	P30SvF	NA
0	NA	NA	NA	NA	NA	M01E5.8	NA	P180RvF	WBGene00200096
0	NA	NA	NA	NA	NA	M01E5.8	NA	P180RvS	WBGene00200096
0	NA	NA	NA	NA	NA	M01E5.8	NA	P180SvF	WBGene00200096
0	NA	NA	NA	NA	NA	M01E5.8	NA	P30RvF	WBGene00200096
0	NA	NA	NA	NA	NA	M01E5.8	NA	P30RvS	WBGene00200096
0	NA	NA	NA	NA	NA	M01E5.8	NA	P30SvF	WBGene00200096
0	NA	NA	NA	NA	NA	M01E5.t1	NA	P180RvF	NA
0	NA	NA	NA	NA	NA	M01E5.t1	NA	P180RvS	NA
0	NA	NA	NA	NA	NA	M01E5.t1	NA	P180SvF	NA
0	NA	NA	NA	NA	NA	M01E5.t1	NA	P30RvF	NA
0	NA	NA	NA	NA	NA	M01E5.t1	NA	P30RvS	NA
0	NA	NA	NA	NA	NA	M01E5.t1	NA	P30SvF	NA
0	NA	NA	NA	NA	NA	M01G12.10	NA	P180RvF	WBGene00010823
0	NA	NA	NA	NA	NA	M01G12.10	NA	P180RvS	WBGene00010823
0	NA	NA	NA	NA	NA	M01G12.10	NA	P180SvF	WBGene00010823
0	NA	NA	NA	NA	NA	M01G12.10	NA	P30RvF	WBGene00010823
0	NA	NA	NA	NA	NA	M01G12.10	NA	P30RvS	WBGene00010823
0	NA	NA	NA	NA	NA	M01G12.10	NA	P30SvF	WBGene00010823
0	NA	NA	NA	NA	NA	M01G12.11	NA	P180RvF	NA
0	NA	NA	NA	NA	NA	M01G12.11	NA	P180RvS	NA
0	NA	NA	NA	NA	NA	M01G12.11	NA	P180SvF	NA
0	NA	NA	NA	NA	NA	M01G12.11	NA	P30RvF	NA
0	NA	NA	NA	NA	NA	M01G12.11	NA	P30RvS	NA
0	NA	NA	NA	NA	NA	M01G12.11	NA	P30SvF	NA
0	NA	NA	NA	NA	NA	M01G12.2	NA	P180RvF	WBGene00010817
0	NA	NA	NA	NA	NA	M01G12.2	NA	P180RvS	WBGene00010817
0	NA	NA	NA	NA	NA	M01G12.2	NA	P180SvF	WBGene00010817
0	NA	NA	NA	NA	NA	M01G12.2	NA	P30RvF	WBGene00010817
0	NA	NA	NA	NA	NA	M01G12.2	NA	P30RvS	WBGene00010817
0	NA	NA	NA	NA	NA	M01G12.2	NA	P30SvF	WBGene00010817
0	NA	NA	NA	NA	NA	M01G12.5	NA	P180RvF	WBGene00010819
0	NA	NA	NA	NA	NA	M01G12.5	NA	P180RvS	WBGene00010819
0	NA	NA	NA	NA	NA	M01G12.5	NA	P180SvF	WBGene00010819
0	NA	NA	NA	NA	NA	M01G12.5	NA	P30RvF	WBGene00010819
0	NA	NA	NA	NA	NA	M01G12.5	NA	P30RvS	WBGene00010819
0	NA	NA	NA	NA	NA	M01G12.5	NA	P30SvF	WBGene00010819
0	NA	NA	NA	NA	NA	M01G12.6	NA	P180RvF	WBGene00010820
0	NA	NA	NA	NA	NA	M01G12.6	NA	P180RvS	WBGene00010820
0	NA	NA	NA	NA	NA	M01G12.6	NA	P180SvF	WBGene00010820
0	NA	NA	NA	NA	NA	M01G12.6	NA	P30RvF	WBGene00010820
0	NA	NA	NA	NA	NA	M01G12.6	NA	P30RvS	WBGene00010820
0	NA	NA	NA	NA	NA	M01G12.6	NA	P30SvF	WBGene00010820
0	NA	NA	NA	NA	NA	M01G12.8	NA	P180RvF	NA
0	NA	NA	NA	NA	NA	M01G12.8	NA	P180RvS	NA
0	NA	NA	NA	NA	NA	M01G12.8	NA	P180SvF	NA
0	NA	NA	NA	NA	NA	M01G12.8	NA	P30RvF	NA
0	NA	NA	NA	NA	NA	M01G12.8	NA	P30RvS	NA
0	NA	NA	NA	NA	NA	M01G12.8	NA	P30SvF	NA
0	NA	NA	NA	NA	NA	M01G4.1	NA	P180RvF	NA
0	NA	NA	NA	NA	NA	M01G4.1	NA	P180RvS	NA
0	NA	NA	NA	NA	NA	M01G4.1	NA	P180SvF	NA
0	NA	NA	NA	NA	NA	M01G4.1	NA	P30RvF	NA
0	NA	NA	NA	NA	NA	M01G4.1	NA	P30RvS	NA
0	NA	NA	NA	NA	NA	M01G4.1	NA	P30SvF	NA
0	NA	NA	NA	NA	NA	M01G4.3	NA	P180RvF	WBGene00195364
0	NA	NA	NA	NA	NA	M01G4.3	NA	P180RvS	WBGene00195364
0	NA	NA	NA	NA	NA	M01G4.3	NA	P180SvF	WBGene00195364
0	NA	NA	NA	NA	NA	M01G4.3	NA	P30RvF	WBGene00195364
0	NA	NA	NA	NA	NA	M01G4.3	NA	P30RvS	WBGene00195364
0	NA	NA	NA	NA	NA	M01G4.3	NA	P30SvF	WBGene00195364
0	NA	NA	NA	NA	NA	M01G4.4	NA	P180RvF	WBGene00196633
0	NA	NA	NA	NA	NA	M01G4.4	NA	P180RvS	WBGene00196633
0	NA	NA	NA	NA	NA	M01G4.4	NA	P180SvF	WBGene00196633
0	NA	NA	NA	NA	NA	M01G4.4	NA	P30RvF	WBGene00196633
0	NA	NA	NA	NA	NA	M01G4.4	NA	P30RvS	WBGene00196633
0	NA	NA	NA	NA	NA	M01G4.4	NA	P30SvF	WBGene00196633
0	NA	NA	NA	NA	NA	M01G4.5	NA	P180RvF	WBGene00197331
0	NA	NA	NA	NA	NA	M01G4.5	NA	P180RvS	WBGene00197331
0	NA	NA	NA	NA	NA	M01G4.5	NA	P180SvF	WBGene00197331
0	NA	NA	NA	NA	NA	M01G4.5	NA	P30RvF	WBGene00197331
0	NA	NA	NA	NA	NA	M01G4.5	NA	P30RvS	WBGene00197331
0	NA	NA	NA	NA	NA	M01G4.5	NA	P30SvF	WBGene00197331
0	NA	NA	NA	NA	NA	M01G4.6	NA	P180RvF	WBGene00198622
0	NA	NA	NA	NA	NA	M01G4.6	NA	P180RvS	WBGene00198622
0	NA	NA	NA	NA	NA	M01G4.6	NA	P180SvF	WBGene00198622
0	NA	NA	NA	NA	NA	M01G4.6	NA	P30RvF	WBGene00198622
0	NA	NA	NA	NA	NA	M01G4.6	NA	P30RvS	WBGene00198622
0	NA	NA	NA	NA	NA	M01G4.6	NA	P30SvF	WBGene00198622
0	NA	NA	NA	NA	NA	M01G4.7	NA	P180RvF	WBGene00201707
0	NA	NA	NA	NA	NA	M01G4.7	NA	P180RvS	WBGene00201707
0	NA	NA	NA	NA	NA	M01G4.7	NA	P180SvF	WBGene00201707
0	NA	NA	NA	NA	NA	M01G4.7	NA	P30RvF	WBGene00201707
0	NA	NA	NA	NA	NA	M01G4.7	NA	P30RvS	WBGene00201707
0	NA	NA	NA	NA	NA	M01G4.7	NA	P30SvF	WBGene00201707
0	NA	NA	NA	NA	NA	M01G5.10	NA	P180RvF	WBGene00197831
0	NA	NA	NA	NA	NA	M01G5.10	NA	P180RvS	WBGene00197831
0	NA	NA	NA	NA	NA	M01G5.10	NA	P180SvF	WBGene00197831
0	NA	NA	NA	NA	NA	M01G5.10	NA	P30RvF	WBGene00197831
0	NA	NA	NA	NA	NA	M01G5.10	NA	P30RvS	WBGene00197831
0	NA	NA	NA	NA	NA	M01G5.10	NA	P30SvF	WBGene00197831
0	NA	NA	NA	NA	NA	M01G5.7	NA	P180RvF	WBGene00195516
0	NA	NA	NA	NA	NA	M01G5.7	NA	P180RvS	WBGene00195516
0	NA	NA	NA	NA	NA	M01G5.7	NA	P180SvF	WBGene00195516
0	NA	NA	NA	NA	NA	M01G5.7	NA	P30RvF	WBGene00195516
0	NA	NA	NA	NA	NA	M01G5.7	NA	P30RvS	WBGene00195516
0	NA	NA	NA	NA	NA	M01G5.7	NA	P30SvF	WBGene00195516
0	NA	NA	NA	NA	NA	M01G5.8	NA	P180RvF	WBGene00197021
0	NA	NA	NA	NA	NA	M01G5.8	NA	P180RvS	WBGene00197021
0	NA	NA	NA	NA	NA	M01G5.8	NA	P180SvF	WBGene00197021
0	NA	NA	NA	NA	NA	M01G5.8	NA	P30RvF	WBGene00197021
0	NA	NA	NA	NA	NA	M01G5.8	NA	P30RvS	WBGene00197021
0	NA	NA	NA	NA	NA	M01G5.8	NA	P30SvF	WBGene00197021
0	NA	NA	NA	NA	NA	M01G5.9	NA	P180RvF	WBGene00197536
0	NA	NA	NA	NA	NA	M01G5.9	NA	P180RvS	WBGene00197536
0	NA	NA	NA	NA	NA	M01G5.9	NA	P180SvF	WBGene00197536
0	NA	NA	NA	NA	NA	M01G5.9	NA	P30RvF	WBGene00197536
0	NA	NA	NA	NA	NA	M01G5.9	NA	P30RvS	WBGene00197536
0	NA	NA	NA	NA	NA	M01G5.9	NA	P30SvF	WBGene00197536
0	NA	NA	NA	NA	NA	M01H9.2	NA	P180RvF	WBGene00019718
0	NA	NA	NA	NA	NA	M01H9.2	NA	P180RvS	WBGene00019718
0	NA	NA	NA	NA	NA	M01H9.2	NA	P180SvF	WBGene00019718
0	NA	NA	NA	NA	NA	M01H9.5	NA	P180RvF	WBGene00019721
0	NA	NA	NA	NA	NA	M01H9.5	NA	P30RvF	WBGene00019721
0	NA	NA	NA	NA	NA	M01H9.5	NA	P30RvS	WBGene00019721
0	NA	NA	NA	NA	NA	M01H9.5	NA	P30SvF	WBGene00019721
0	NA	NA	NA	NA	NA	M01H9.6	NA	P180RvF	WBGene00195363
0	NA	NA	NA	NA	NA	M01H9.6	NA	P180RvS	WBGene00195363
0	NA	NA	NA	NA	NA	M01H9.6	NA	P180SvF	WBGene00195363
0	NA	NA	NA	NA	NA	M01H9.6	NA	P30RvF	WBGene00195363
0	NA	NA	NA	NA	NA	M01H9.6	NA	P30RvS	WBGene00195363
0	NA	NA	NA	NA	NA	M01H9.6	NA	P30SvF	WBGene00195363
0	NA	NA	NA	NA	NA	M01H9.7	NA	P180RvF	WBGene00196280
0	NA	NA	NA	NA	NA	M01H9.7	NA	P180RvS	WBGene00196280
0	NA	NA	NA	NA	NA	M01H9.7	NA	P180SvF	WBGene00196280
0	NA	NA	NA	NA	NA	M01H9.7	NA	P30RvF	WBGene00196280
0	NA	NA	NA	NA	NA	M01H9.7	NA	P30RvS	WBGene00196280
0	NA	NA	NA	NA	NA	M01H9.7	NA	P30SvF	WBGene00196280
0	NA	NA	NA	NA	NA	M01H9.8	NA	P180RvF	WBGene00196454
0	NA	NA	NA	NA	NA	M01H9.8	NA	P180RvS	WBGene00196454
0	NA	NA	NA	NA	NA	M01H9.8	NA	P180SvF	WBGene00196454
0	NA	NA	NA	NA	NA	M01H9.8	NA	P30RvF	WBGene00196454
0	NA	NA	NA	NA	NA	M01H9.8	NA	P30RvS	WBGene00196454
0	NA	NA	NA	NA	NA	M01H9.8	NA	P30SvF	WBGene00196454
0	NA	NA	NA	NA	NA	M01H9.9	NA	P180RvF	WBGene00196599
0	NA	NA	NA	NA	NA	M01H9.9	NA	P180RvS	WBGene00196599
0	NA	NA	NA	NA	NA	M01H9.9	NA	P180SvF	WBGene00196599
0	NA	NA	NA	NA	NA	M01H9.9	NA	P30RvF	WBGene00196599
0	NA	NA	NA	NA	NA	M01H9.9	NA	P30RvS	WBGene00196599
0	NA	NA	NA	NA	NA	M01H9.9	NA	P30SvF	WBGene00196599
0	NA	NA	NA	NA	NA	M02A10.1	NA	P30RvF	WBGene00019722
0	NA	NA	NA	NA	NA	M02B7.8	NA	P180RvF	WBGene00198784
0	NA	NA	NA	NA	NA	M02B7.8	NA	P180RvS	WBGene00198784
0	NA	NA	NA	NA	NA	M02B7.8	NA	P180SvF	WBGene00198784
0	NA	NA	NA	NA	NA	M02B7.8	NA	P30RvF	WBGene00198784
0	NA	NA	NA	NA	NA	M02B7.8	NA	P30RvS	WBGene00198784
0	NA	NA	NA	NA	NA	M02B7.8	NA	P30SvF	WBGene00198784
0	NA	NA	NA	NA	NA	M02D8.10	NA	P180RvF	WBGene00196691
0	NA	NA	NA	NA	NA	M02D8.10	NA	P180RvS	WBGene00196691
0	NA	NA	NA	NA	NA	M02D8.10	NA	P180SvF	WBGene00196691
0	NA	NA	NA	NA	NA	M02D8.10	NA	P30RvF	WBGene00196691
0	NA	NA	NA	NA	NA	M02D8.10	NA	P30RvS	WBGene00196691
0	NA	NA	NA	NA	NA	M02D8.10	NA	P30SvF	WBGene00196691
0	NA	NA	NA	NA	NA	M02D8.7	NA	P180RvF	WBGene00044313
0	NA	NA	NA	NA	NA	M02D8.7	NA	P180RvS	WBGene00044313
0	NA	NA	NA	NA	NA	M02D8.7	NA	P180SvF	WBGene00044313
0	NA	NA	NA	NA	NA	M02D8.7	NA	P30RvF	WBGene00044313
0	NA	NA	NA	NA	NA	M02D8.7	NA	P30RvS	WBGene00044313
0	NA	NA	NA	NA	NA	M02D8.7	NA	P30SvF	WBGene00044313
0	NA	NA	NA	NA	NA	M02D8.9	NA	P180RvF	WBGene00196656
0	NA	NA	NA	NA	NA	M02D8.9	NA	P180RvS	WBGene00196656
0	NA	NA	NA	NA	NA	M02D8.9	NA	P180SvF	WBGene00196656
0	NA	NA	NA	NA	NA	M02D8.9	NA	P30RvF	WBGene00196656
0	NA	NA	NA	NA	NA	M02D8.9	NA	P30RvS	WBGene00196656
0	NA	NA	NA	NA	NA	M02D8.9	NA	P30SvF	WBGene00196656
0	NA	NA	NA	NA	NA	M02E1.2	NA	P180RvF	NA
0	NA	NA	NA	NA	NA	M02F4.1	NA	P180RvF	WBGene00019735
0	NA	NA	NA	NA	NA	M02F4.11	NA	P180RvF	WBGene00201129
0	NA	NA	NA	NA	NA	M02F4.11	NA	P180RvS	WBGene00201129
0	NA	NA	NA	NA	NA	M02F4.11	NA	P180SvF	WBGene00201129
0	NA	NA	NA	NA	NA	M02F4.11	NA	P30RvF	WBGene00201129
0	NA	NA	NA	NA	NA	M02F4.11	NA	P30RvS	WBGene00201129
0	NA	NA	NA	NA	NA	M02F4.11	NA	P30SvF	WBGene00201129
0	NA	NA	NA	NA	NA	M02F4.12	NA	P180RvF	WBGene00202407
0	NA	NA	NA	NA	NA	M02F4.12	NA	P180RvS	WBGene00202407
0	NA	NA	NA	NA	NA	M02F4.12	NA	P180SvF	WBGene00202407
0	NA	NA	NA	NA	NA	M02F4.12	NA	P30RvF	WBGene00202407
0	NA	NA	NA	NA	NA	M02F4.12	NA	P30RvS	WBGene00202407
0	NA	NA	NA	NA	NA	M02F4.12	NA	P30SvF	WBGene00202407
0	NA	NA	NA	NA	NA	M02F4.9	NA	P180RvF	NA
0	NA	NA	NA	NA	NA	M02F4.9	NA	P180RvS	NA
0	NA	NA	NA	NA	NA	M02F4.9	NA	P180SvF	NA
0	NA	NA	NA	NA	NA	M02F4.9	NA	P30RvF	NA
0	NA	NA	NA	NA	NA	M02F4.9	NA	P30RvS	NA
0	NA	NA	NA	NA	NA	M02F4.9	NA	P30SvF	NA
0	NA	NA	NA	NA	NA	M02F4.t1	NA	P180RvF	NA
0	NA	NA	NA	NA	NA	M02F4.t1	NA	P180RvS	NA
0	NA	NA	NA	NA	NA	M02F4.t1	NA	P180SvF	NA
0	NA	NA	NA	NA	NA	M02F4.t1	NA	P30RvF	NA
0	NA	NA	NA	NA	NA	M02F4.t1	NA	P30RvS	NA
0	NA	NA	NA	NA	NA	M02F4.t1	NA	P30SvF	NA
0	NA	NA	NA	NA	NA	M02F4.t2	NA	P180RvF	NA
0	NA	NA	NA	NA	NA	M02F4.t2	NA	P180RvS	NA
0	NA	NA	NA	NA	NA	M02F4.t2	NA	P180SvF	NA
0	NA	NA	NA	NA	NA	M02F4.t2	NA	P30RvF	NA
0	NA	NA	NA	NA	NA	M02F4.t2	NA	P30RvS	NA
0	NA	NA	NA	NA	NA	M02F4.t2	NA	P30SvF	NA
0	NA	NA	NA	NA	NA	M02G9.1	NA	P30RvS	WBGene00010830
0	NA	NA	NA	NA	NA	M02G9.2	NA	P180RvF	WBGene00010831
0	NA	NA	NA	NA	NA	M02G9.3	NA	P180RvF	WBGene00010832
0	NA	NA	NA	NA	NA	M02G9.3	NA	P30RvS	WBGene00010832
0	NA	NA	NA	NA	NA	M02G9.5	NA	P180RvF	WBGene00197490
0	NA	NA	NA	NA	NA	M02G9.5	NA	P180RvS	WBGene00197490
0	NA	NA	NA	NA	NA	M02G9.5	NA	P180SvF	WBGene00197490
0	NA	NA	NA	NA	NA	M02G9.5	NA	P30RvF	WBGene00197490
0	NA	NA	NA	NA	NA	M02G9.5	NA	P30RvS	WBGene00197490
0	NA	NA	NA	NA	NA	M02G9.5	NA	P30SvF	WBGene00197490
0	NA	NA	NA	NA	NA	M02G9.6	NA	P180RvF	WBGene00198282
0	NA	NA	NA	NA	NA	M02G9.6	NA	P180RvS	WBGene00198282
0	NA	NA	NA	NA	NA	M02G9.6	NA	P180SvF	WBGene00198282
0	NA	NA	NA	NA	NA	M02G9.6	NA	P30RvF	WBGene00198282
0	NA	NA	NA	NA	NA	M02G9.6	NA	P30RvS	WBGene00198282
0	NA	NA	NA	NA	NA	M02G9.6	NA	P30SvF	WBGene00198282
0	NA	NA	NA	NA	NA	M03A1.10	NA	P180RvF	WBGene00198165
0	NA	NA	NA	NA	NA	M03A1.10	NA	P180RvS	WBGene00198165
0	NA	NA	NA	NA	NA	M03A1.10	NA	P180SvF	WBGene00198165
0	NA	NA	NA	NA	NA	M03A1.10	NA	P30RvF	WBGene00198165
0	NA	NA	NA	NA	NA	M03A1.10	NA	P30RvS	WBGene00198165
0	NA	NA	NA	NA	NA	M03A1.10	NA	P30SvF	WBGene00198165
0	NA	NA	NA	NA	NA	M03A1.11	NA	P180RvF	WBGene00200106
0	NA	NA	NA	NA	NA	M03A1.11	NA	P180RvS	WBGene00200106
0	NA	NA	NA	NA	NA	M03A1.11	NA	P180SvF	WBGene00200106
0	NA	NA	NA	NA	NA	M03A1.11	NA	P30RvF	WBGene00200106
0	NA	NA	NA	NA	NA	M03A1.11	NA	P30RvS	WBGene00200106
0	NA	NA	NA	NA	NA	M03A1.11	NA	P30SvF	WBGene00200106
0	NA	NA	NA	NA	NA	M03A1.12	NA	P180RvF	WBGene00200274
0	NA	NA	NA	NA	NA	M03A1.12	NA	P180RvS	WBGene00200274
0	NA	NA	NA	NA	NA	M03A1.12	NA	P180SvF	WBGene00200274
0	NA	NA	NA	NA	NA	M03A1.12	NA	P30RvF	WBGene00200274
0	NA	NA	NA	NA	NA	M03A1.12	NA	P30RvS	WBGene00200274
0	NA	NA	NA	NA	NA	M03A1.12	NA	P30SvF	WBGene00200274
0	NA	NA	NA	NA	NA	M03A1.8	NA	P180SvF	WBGene00077490
0	NA	NA	NA	NA	NA	M03A1.8	NA	P30RvF	WBGene00077490
0	NA	NA	NA	NA	NA	M03A1.8	NA	P30RvS	WBGene00077490
0	NA	NA	NA	NA	NA	M03A1.8	NA	P30SvF	WBGene00077490
0	NA	NA	NA	NA	NA	M03A1.t1	NA	P180RvF	NA
0	NA	NA	NA	NA	NA	M03A1.t1	NA	P180RvS	NA
0	NA	NA	NA	NA	NA	M03A1.t1	NA	P180SvF	NA
0	NA	NA	NA	NA	NA	M03A1.t1	NA	P30RvF	NA
0	NA	NA	NA	NA	NA	M03A1.t1	NA	P30RvS	NA
0	NA	NA	NA	NA	NA	M03A1.t1	NA	P30SvF	NA
0	NA	NA	NA	NA	NA	M03A1.t2	NA	P180RvF	NA
0	NA	NA	NA	NA	NA	M03A1.t2	NA	P180RvS	NA
0	NA	NA	NA	NA	NA	M03A1.t2	NA	P180SvF	NA
0	NA	NA	NA	NA	NA	M03A1.t2	NA	P30RvF	NA
0	NA	NA	NA	NA	NA	M03A1.t2	NA	P30RvS	NA
0	NA	NA	NA	NA	NA	M03A1.t2	NA	P30SvF	NA
0	NA	NA	NA	NA	NA	M03A8.6	NA	P180RvF	WBGene00220028
0	NA	NA	NA	NA	NA	M03A8.6	NA	P180RvS	WBGene00220028
0	NA	NA	NA	NA	NA	M03A8.6	NA	P180SvF	WBGene00220028
0	NA	NA	NA	NA	NA	M03A8.6	NA	P30RvF	WBGene00220028
0	NA	NA	NA	NA	NA	M03A8.6	NA	P30RvS	WBGene00220028
0	NA	NA	NA	NA	NA	M03A8.6	NA	P30SvF	WBGene00220028
0	NA	NA	NA	NA	NA	M03B6.5	NA	P180RvF	WBGene00010837
0	NA	NA	NA	NA	NA	M03C11.10	NA	P180RvF	WBGene00198127
0	NA	NA	NA	NA	NA	M03C11.10	NA	P180RvS	WBGene00198127
0	NA	NA	NA	NA	NA	M03C11.10	NA	P180SvF	WBGene00198127
0	NA	NA	NA	NA	NA	M03C11.10	NA	P30RvF	WBGene00198127
0	NA	NA	NA	NA	NA	M03C11.10	NA	P30RvS	WBGene00198127
0	NA	NA	NA	NA	NA	M03C11.10	NA	P30SvF	WBGene00198127
0	NA	NA	NA	NA	NA	M03C11.9	NA	P180RvF	WBGene00194868
0	NA	NA	NA	NA	NA	M03C11.9	NA	P180RvS	WBGene00194868
0	NA	NA	NA	NA	NA	M03C11.9	NA	P180SvF	WBGene00194868
0	NA	NA	NA	NA	NA	M03C11.9	NA	P30RvF	WBGene00194868
0	NA	NA	NA	NA	NA	M03C11.9	NA	P30RvS	WBGene00194868
0	NA	NA	NA	NA	NA	M03C11.9	NA	P30SvF	WBGene00194868
0	NA	NA	NA	NA	NA	M03D4.5	NA	P180RvF	NA
0	NA	NA	NA	NA	NA	M03D4.5	NA	P180RvS	NA
0	NA	NA	NA	NA	NA	M03D4.5	NA	P180SvF	NA
0	NA	NA	NA	NA	NA	M03D4.5	NA	P30RvF	NA
0	NA	NA	NA	NA	NA	M03D4.5	NA	P30RvS	NA
0	NA	NA	NA	NA	NA	M03D4.5	NA	P30SvF	NA
0	NA	NA	NA	NA	NA	M03D4.74	NA	P180RvF	WBGene00195493
0	NA	NA	NA	NA	NA	M03D4.74	NA	P180RvS	WBGene00195493
0	NA	NA	NA	NA	NA	M03D4.74	NA	P180SvF	WBGene00195493
0	NA	NA	NA	NA	NA	M03D4.74	NA	P30RvF	WBGene00195493
0	NA	NA	NA	NA	NA	M03D4.74	NA	P30RvS	WBGene00195493
0	NA	NA	NA	NA	NA	M03D4.74	NA	P30SvF	WBGene00195493
0	NA	NA	NA	NA	NA	M03D4.75	NA	P180RvF	WBGene00196539
0	NA	NA	NA	NA	NA	M03D4.75	NA	P180RvS	WBGene00196539
0	NA	NA	NA	NA	NA	M03D4.75	NA	P180SvF	WBGene00196539
0	NA	NA	NA	NA	NA	M03D4.75	NA	P30RvF	WBGene00196539
0	NA	NA	NA	NA	NA	M03D4.75	NA	P30RvS	WBGene00196539
0	NA	NA	NA	NA	NA	M03D4.75	NA	P30SvF	WBGene00196539
0	NA	NA	NA	NA	NA	M03D4.76	NA	P180RvF	WBGene00199126
0	NA	NA	NA	NA	NA	M03D4.76	NA	P180RvS	WBGene00199126
0	NA	NA	NA	NA	NA	M03D4.76	NA	P180SvF	WBGene00199126
0	NA	NA	NA	NA	NA	M03D4.76	NA	P30RvF	WBGene00199126
0	NA	NA	NA	NA	NA	M03D4.76	NA	P30RvS	WBGene00199126
0	NA	NA	NA	NA	NA	M03D4.76	NA	P30SvF	WBGene00199126
0	NA	NA	NA	NA	NA	M03D4.77	NA	P180RvF	WBGene00200103
0	NA	NA	NA	NA	NA	M03D4.77	NA	P180RvS	WBGene00200103
0	NA	NA	NA	NA	NA	M03D4.77	NA	P180SvF	WBGene00200103
0	NA	NA	NA	NA	NA	M03D4.77	NA	P30RvF	WBGene00200103
0	NA	NA	NA	NA	NA	M03D4.77	NA	P30RvS	WBGene00200103
0	NA	NA	NA	NA	NA	M03D4.77	NA	P30SvF	WBGene00200103
0	NA	NA	NA	NA	NA	M03D4.78	NA	P180RvF	WBGene00220029
0	NA	NA	NA	NA	NA	M03D4.78	NA	P180RvS	WBGene00220029
0	NA	NA	NA	NA	NA	M03D4.78	NA	P180SvF	WBGene00220029
0	NA	NA	NA	NA	NA	M03D4.78	NA	P30RvF	WBGene00220029
0	NA	NA	NA	NA	NA	M03D4.78	NA	P30RvS	WBGene00220029
0	NA	NA	NA	NA	NA	M03D4.78	NA	P30SvF	WBGene00220029
0	NA	NA	NA	NA	NA	M03E7.2	NA	P180RvF	WBGene00019754
0	NA	NA	NA	NA	NA	M03E7.2	NA	P30RvS	WBGene00019754
0	NA	NA	NA	NA	NA	M03E7.3	NA	P180RvF	WBGene00019755
0	NA	NA	NA	NA	NA	M03E7.3	NA	P180RvS	WBGene00019755
0	NA	NA	NA	NA	NA	M03E7.3	NA	P180SvF	WBGene00019755
0	NA	NA	NA	NA	NA	M03E7.4	NA	P30RvF	WBGene00019756
0	NA	NA	NA	NA	NA	M03E7.4	NA	P30RvS	WBGene00019756
0	NA	NA	NA	NA	NA	M03E7.4	NA	P30SvF	WBGene00019756
0	NA	NA	NA	NA	NA	M03E7.6	NA	P180RvF	WBGene00199066
0	NA	NA	NA	NA	NA	M03E7.6	NA	P180RvS	WBGene00199066
0	NA	NA	NA	NA	NA	M03E7.6	NA	P180SvF	WBGene00199066
0	NA	NA	NA	NA	NA	M03E7.6	NA	P30RvF	WBGene00199066
0	NA	NA	NA	NA	NA	M03E7.6	NA	P30RvS	WBGene00199066
0	NA	NA	NA	NA	NA	M03E7.6	NA	P30SvF	WBGene00199066
0	NA	NA	NA	NA	NA	M03E7.7	NA	P180RvF	WBGene00199802
0	NA	NA	NA	NA	NA	M03E7.7	NA	P180RvS	WBGene00199802
0	NA	NA	NA	NA	NA	M03E7.7	NA	P180SvF	WBGene00199802
0	NA	NA	NA	NA	NA	M03E7.7	NA	P30RvF	WBGene00199802
0	NA	NA	NA	NA	NA	M03E7.7	NA	P30RvS	WBGene00199802
0	NA	NA	NA	NA	NA	M03E7.7	NA	P30SvF	WBGene00199802
0	NA	NA	NA	NA	NA	M03E7.8	NA	P180RvF	WBGene00201036
0	NA	NA	NA	NA	NA	M03E7.8	NA	P180RvS	WBGene00201036
0	NA	NA	NA	NA	NA	M03E7.8	NA	P180SvF	WBGene00201036
0	NA	NA	NA	NA	NA	M03E7.8	NA	P30RvF	WBGene00201036
0	NA	NA	NA	NA	NA	M03E7.8	NA	P30RvS	WBGene00201036
0	NA	NA	NA	NA	NA	M03E7.8	NA	P30SvF	WBGene00201036
0	NA	NA	NA	NA	NA	M03E7.9	NA	P180RvF	WBGene00201822
0	NA	NA	NA	NA	NA	M03E7.9	NA	P180RvS	WBGene00201822
0	NA	NA	NA	NA	NA	M03E7.9	NA	P180SvF	WBGene00201822
0	NA	NA	NA	NA	NA	M03E7.9	NA	P30RvF	WBGene00201822
0	NA	NA	NA	NA	NA	M03E7.9	NA	P30RvS	WBGene00201822
0	NA	NA	NA	NA	NA	M03E7.9	NA	P30SvF	WBGene00201822
0	NA	NA	NA	NA	NA	M03F4.10	NA	P180RvF	WBGene00196681
0	NA	NA	NA	NA	NA	M03F4.10	NA	P180RvS	WBGene00196681
0	NA	NA	NA	NA	NA	M03F4.10	NA	P180SvF	WBGene00196681
0	NA	NA	NA	NA	NA	M03F4.10	NA	P30RvF	WBGene00196681
0	NA	NA	NA	NA	NA	M03F4.10	NA	P30RvS	WBGene00196681
0	NA	NA	NA	NA	NA	M03F4.10	NA	P30SvF	WBGene00196681
0	NA	NA	NA	NA	NA	M03F4.11	NA	P180RvF	WBGene00197201
0	NA	NA	NA	NA	NA	M03F4.11	NA	P180RvS	WBGene00197201
0	NA	NA	NA	NA	NA	M03F4.11	NA	P180SvF	WBGene00197201
0	NA	NA	NA	NA	NA	M03F4.11	NA	P30RvF	WBGene00197201
0	NA	NA	NA	NA	NA	M03F4.11	NA	P30RvS	WBGene00197201
0	NA	NA	NA	NA	NA	M03F4.11	NA	P30SvF	WBGene00197201
0	NA	NA	NA	NA	NA	M03F4.12	NA	P180RvF	WBGene00198213
0	NA	NA	NA	NA	NA	M03F4.12	NA	P180RvS	WBGene00198213
0	NA	NA	NA	NA	NA	M03F4.12	NA	P180SvF	WBGene00198213
0	NA	NA	NA	NA	NA	M03F4.12	NA	P30RvF	WBGene00198213
0	NA	NA	NA	NA	NA	M03F4.12	NA	P30RvS	WBGene00198213
0	NA	NA	NA	NA	NA	M03F4.12	NA	P30SvF	WBGene00198213
0	NA	NA	NA	NA	NA	M03F4.13	NA	P180SvF	WBGene00220030
0	NA	NA	NA	NA	NA	M03F4.13	NA	P30RvF	WBGene00220030
0	NA	NA	NA	NA	NA	M03F4.13	NA	P30RvS	WBGene00220030
0	NA	NA	NA	NA	NA	M03F4.13	NA	P30SvF	WBGene00220030
0	NA	NA	NA	NA	NA	M03F4.4	NA	P180RvF	WBGene00019758
0	NA	NA	NA	NA	NA	M03F4.4	NA	P180RvS	WBGene00019758
0	NA	NA	NA	NA	NA	M03F4.4	NA	P180SvF	WBGene00019758
0	NA	NA	NA	NA	NA	M03F4.4	NA	P30RvF	WBGene00019758
0	NA	NA	NA	NA	NA	M03F4.4	NA	P30RvS	WBGene00019758
0	NA	NA	NA	NA	NA	M03F4.4	NA	P30SvF	WBGene00019758
0	NA	NA	NA	NA	NA	M03F4.9	NA	P180RvF	WBGene00196236
0	NA	NA	NA	NA	NA	M03F4.9	NA	P180RvS	WBGene00196236
0	NA	NA	NA	NA	NA	M03F4.9	NA	P180SvF	WBGene00196236
0	NA	NA	NA	NA	NA	M03F4.9	NA	P30RvF	WBGene00196236
0	NA	NA	NA	NA	NA	M03F4.9	NA	P30RvS	WBGene00196236
0	NA	NA	NA	NA	NA	M03F4.9	NA	P30SvF	WBGene00196236
0	NA	NA	NA	NA	NA	M03F8.1	NA	P180RvF	WBGene00019761
0	NA	NA	NA	NA	NA	M03F8.1	NA	P180RvS	WBGene00019761
0	NA	NA	NA	NA	NA	M03F8.1	NA	P180SvF	WBGene00019761
0	NA	NA	NA	NA	NA	M03F8.10	NA	P180RvF	WBGene00197110
0	NA	NA	NA	NA	NA	M03F8.10	NA	P180RvS	WBGene00197110
0	NA	NA	NA	NA	NA	M03F8.10	NA	P180SvF	WBGene00197110
0	NA	NA	NA	NA	NA	M03F8.10	NA	P30RvF	WBGene00197110
0	NA	NA	NA	NA	NA	M03F8.10	NA	P30RvS	WBGene00197110
0	NA	NA	NA	NA	NA	M03F8.10	NA	P30SvF	WBGene00197110
0	NA	NA	NA	NA	NA	M03F8.5	NA	P180RvF	WBGene00019764
0	NA	NA	NA	NA	NA	M03F8.5	NA	P30RvF	WBGene00019764
0	NA	NA	NA	NA	NA	M03F8.5	NA	P30RvS	WBGene00019764
0	NA	NA	NA	NA	NA	M03F8.5	NA	P30SvF	WBGene00019764
0	NA	NA	NA	NA	NA	M03F8.6	NA	P30RvS	WBGene00019765
0	NA	NA	NA	NA	NA	M03F8.7	NA	P180RvF	WBGene00189957
0	NA	NA	NA	NA	NA	M03F8.7	NA	P180RvS	WBGene00189957
0	NA	NA	NA	NA	NA	M03F8.7	NA	P180SvF	WBGene00189957
0	NA	NA	NA	NA	NA	M03F8.7	NA	P30RvF	WBGene00189957
0	NA	NA	NA	NA	NA	M03F8.7	NA	P30RvS	WBGene00189957
0	NA	NA	NA	NA	NA	M03F8.7	NA	P30SvF	WBGene00189957
0	NA	NA	NA	NA	NA	M03F8.8	NA	P180RvF	WBGene00195470
0	NA	NA	NA	NA	NA	M03F8.8	NA	P180RvS	WBGene00195470
0	NA	NA	NA	NA	NA	M03F8.8	NA	P180SvF	WBGene00195470
0	NA	NA	NA	NA	NA	M03F8.8	NA	P30RvF	WBGene00195470
0	NA	NA	NA	NA	NA	M03F8.8	NA	P30RvS	WBGene00195470
0	NA	NA	NA	NA	NA	M03F8.8	NA	P30SvF	WBGene00195470
0	NA	NA	NA	NA	NA	M03F8.9	NA	P180RvF	WBGene00196491
0	NA	NA	NA	NA	NA	M03F8.9	NA	P180RvS	WBGene00196491
0	NA	NA	NA	NA	NA	M03F8.9	NA	P180SvF	WBGene00196491
0	NA	NA	NA	NA	NA	M03F8.9	NA	P30RvF	WBGene00196491
0	NA	NA	NA	NA	NA	M03F8.9	NA	P30RvS	WBGene00196491
0	NA	NA	NA	NA	NA	M03F8.9	NA	P30SvF	WBGene00196491
0	NA	NA	NA	NA	NA	M04B2.10	NA	P180RvF	WBGene00198509
0	NA	NA	NA	NA	NA	M04B2.10	NA	P180RvS	WBGene00198509
0	NA	NA	NA	NA	NA	M04B2.10	NA	P180SvF	WBGene00198509
0	NA	NA	NA	NA	NA	M04B2.10	NA	P30RvF	WBGene00198509
0	NA	NA	NA	NA	NA	M04B2.10	NA	P30RvS	WBGene00198509
0	NA	NA	NA	NA	NA	M04B2.10	NA	P30SvF	WBGene00198509
0	NA	NA	NA	NA	NA	M04B2.11	NA	P180RvF	WBGene00201005
0	NA	NA	NA	NA	NA	M04B2.11	NA	P180RvS	WBGene00201005
0	NA	NA	NA	NA	NA	M04B2.11	NA	P180SvF	WBGene00201005
0	NA	NA	NA	NA	NA	M04B2.11	NA	P30RvF	WBGene00201005
0	NA	NA	NA	NA	NA	M04B2.11	NA	P30RvS	WBGene00201005
0	NA	NA	NA	NA	NA	M04B2.11	NA	P30SvF	WBGene00201005
0	NA	NA	NA	NA	NA	M04B2.12	NA	P180RvF	WBGene00201578
0	NA	NA	NA	NA	NA	M04B2.12	NA	P180RvS	WBGene00201578
0	NA	NA	NA	NA	NA	M04B2.12	NA	P180SvF	WBGene00201578
0	NA	NA	NA	NA	NA	M04B2.12	NA	P30RvF	WBGene00201578
0	NA	NA	NA	NA	NA	M04B2.12	NA	P30RvS	WBGene00201578
0	NA	NA	NA	NA	NA	M04B2.12	NA	P30SvF	WBGene00201578
0	NA	NA	NA	NA	NA	M04B2.13	NA	P180RvF	WBGene00201711
0	NA	NA	NA	NA	NA	M04B2.13	NA	P180RvS	WBGene00201711
0	NA	NA	NA	NA	NA	M04B2.13	NA	P180SvF	WBGene00201711
0	NA	NA	NA	NA	NA	M04B2.13	NA	P30RvF	WBGene00201711
0	NA	NA	NA	NA	NA	M04B2.13	NA	P30RvS	WBGene00201711
0	NA	NA	NA	NA	NA	M04B2.13	NA	P30SvF	WBGene00201711
0	NA	NA	NA	NA	NA	M04B2.8	NA	P180RvF	NA
0	NA	NA	NA	NA	NA	M04B2.8	NA	P180RvS	NA
0	NA	NA	NA	NA	NA	M04B2.8	NA	P180SvF	NA
0	NA	NA	NA	NA	NA	M04B2.8	NA	P30RvS	NA
0	NA	NA	NA	NA	NA	M04C7.3	NA	P180RvF	WBGene00010854
0	NA	NA	NA	NA	NA	M04C7.3	NA	P180RvS	WBGene00010854
0	NA	NA	NA	NA	NA	M04C7.3	NA	P180SvF	WBGene00010854
0	NA	NA	NA	NA	NA	M04C7.3	NA	P30RvF	WBGene00010854
0	NA	NA	NA	NA	NA	M04C7.3	NA	P30RvS	WBGene00010854
0	NA	NA	NA	NA	NA	M04C7.3	NA	P30SvF	WBGene00010854
0	NA	NA	NA	NA	NA	M04C7.4	NA	P180RvF	WBGene00010855
0	NA	NA	NA	NA	NA	M04C7.4	NA	P180RvS	WBGene00010855
0	NA	NA	NA	NA	NA	M04C7.4	NA	P180SvF	WBGene00010855
0	NA	NA	NA	NA	NA	M04C7.4	NA	P30RvS	WBGene00010855
0	NA	NA	NA	NA	NA	M04C9.2	NA	P180RvF	WBGene00010857
0	NA	NA	NA	NA	NA	M04C9.9	NA	P180RvF	WBGene00198335
0	NA	NA	NA	NA	NA	M04C9.9	NA	P180RvS	WBGene00198335
0	NA	NA	NA	NA	NA	M04C9.9	NA	P180SvF	WBGene00198335
0	NA	NA	NA	NA	NA	M04C9.9	NA	P30RvF	WBGene00198335
0	NA	NA	NA	NA	NA	M04C9.9	NA	P30RvS	WBGene00198335
0	NA	NA	NA	NA	NA	M04C9.9	NA	P30SvF	WBGene00198335
0	NA	NA	NA	NA	NA	M04D5.1	NA	P180RvF	WBGene00014807
0	NA	NA	NA	NA	NA	M04D5.1	NA	P180RvS	WBGene00014807
0	NA	NA	NA	NA	NA	M04D5.1	NA	P180SvF	WBGene00014807
0	NA	NA	NA	NA	NA	M04D5.4	NA	P180RvF	WBGene00196343
0	NA	NA	NA	NA	NA	M04D5.4	NA	P180RvS	WBGene00196343
0	NA	NA	NA	NA	NA	M04D5.4	NA	P180SvF	WBGene00196343
0	NA	NA	NA	NA	NA	M04D5.4	NA	P30RvF	WBGene00196343
0	NA	NA	NA	NA	NA	M04D5.4	NA	P30RvS	WBGene00196343
0	NA	NA	NA	NA	NA	M04D5.4	NA	P30SvF	WBGene00196343
0	NA	NA	NA	NA	NA	M04D5.5	NA	P180RvF	WBGene00197794
0	NA	NA	NA	NA	NA	M04D5.5	NA	P180RvS	WBGene00197794
0	NA	NA	NA	NA	NA	M04D5.5	NA	P180SvF	WBGene00197794
0	NA	NA	NA	NA	NA	M04D5.5	NA	P30RvF	WBGene00197794
0	NA	NA	NA	NA	NA	M04D5.5	NA	P30RvS	WBGene00197794
0	NA	NA	NA	NA	NA	M04D5.5	NA	P30SvF	WBGene00197794
0	NA	NA	NA	NA	NA	M04D5.6	NA	P180RvF	WBGene00201816
0	NA	NA	NA	NA	NA	M04D5.6	NA	P180RvS	WBGene00201816
0	NA	NA	NA	NA	NA	M04D5.6	NA	P180SvF	WBGene00201816
0	NA	NA	NA	NA	NA	M04D5.6	NA	P30RvF	WBGene00201816
0	NA	NA	NA	NA	NA	M04D5.6	NA	P30RvS	WBGene00201816
0	NA	NA	NA	NA	NA	M04D5.6	NA	P30SvF	WBGene00201816
0	NA	NA	NA	NA	NA	M04D8.4	NA	P180RvF	WBGene00010862
0	NA	NA	NA	NA	NA	M04D8.4	NA	P180RvS	WBGene00010862
0	NA	NA	NA	NA	NA	M04D8.4	NA	P180SvF	WBGene00010862
0	NA	NA	NA	NA	NA	M04D8.4	NA	P30RvF	WBGene00010862
0	NA	NA	NA	NA	NA	M04D8.4	NA	P30RvS	WBGene00010862
0	NA	NA	NA	NA	NA	M04D8.4	NA	P30SvF	WBGene00010862
0	NA	NA	NA	NA	NA	M04D8.5	NA	P180RvF	WBGene00010863
0	NA	NA	NA	NA	NA	M04D8.5	NA	P180RvS	WBGene00010863
0	NA	NA	NA	NA	NA	M04D8.5	NA	P180SvF	WBGene00010863
0	NA	NA	NA	NA	NA	M04D8.5	NA	P30RvF	WBGene00010863
0	NA	NA	NA	NA	NA	M04D8.5	NA	P30RvS	WBGene00010863
0	NA	NA	NA	NA	NA	M04D8.5	NA	P30SvF	WBGene00010863
0	NA	NA	NA	NA	NA	M04D8.7	NA	P180RvF	WBGene00010865
0	NA	NA	NA	NA	NA	M04D8.8	NA	P180RvF	WBGene00010866
0	NA	NA	NA	NA	NA	M04D8.8	NA	P180RvS	WBGene00010866
0	NA	NA	NA	NA	NA	M04D8.8	NA	P180SvF	WBGene00010866
0	NA	NA	NA	NA	NA	M04D8.8	NA	P30RvF	WBGene00010866
0	NA	NA	NA	NA	NA	M04D8.8	NA	P30RvS	WBGene00010866
0	NA	NA	NA	NA	NA	M04D8.8	NA	P30SvF	WBGene00010866
0	NA	NA	NA	NA	NA	M04F3.6	NA	P180RvF	NA
0	NA	NA	NA	NA	NA	M04F3.6	NA	P180RvS	NA
0	NA	NA	NA	NA	NA	M04F3.6	NA	P180SvF	NA
0	NA	NA	NA	NA	NA	M04F3.6	NA	P30RvF	NA
0	NA	NA	NA	NA	NA	M04F3.6	NA	P30RvS	NA
0	NA	NA	NA	NA	NA	M04F3.6	NA	P30SvF	NA
0	NA	NA	NA	NA	NA	M04G7.4	NA	P180RvF	WBGene00220031
0	NA	NA	NA	NA	NA	M04G7.4	NA	P180RvS	WBGene00220031
0	NA	NA	NA	NA	NA	M04G7.4	NA	P180SvF	WBGene00220031
0	NA	NA	NA	NA	NA	M04G7.4	NA	P30RvF	WBGene00220031
0	NA	NA	NA	NA	NA	M04G7.4	NA	P30RvS	WBGene00220031
0	NA	NA	NA	NA	NA	M04G7.4	NA	P30SvF	WBGene00220031
0	NA	NA	NA	NA	NA	M04G7.5	NA	P180RvF	WBGene00235264
0	NA	NA	NA	NA	NA	M04G7.5	NA	P180RvS	WBGene00235264
0	NA	NA	NA	NA	NA	M04G7.5	NA	P180SvF	WBGene00235264
0	NA	NA	NA	NA	NA	M04G7.5	NA	P30RvS	WBGene00235264
0	NA	NA	NA	NA	NA	M05B5.10	NA	P180RvF	WBGene00201676
0	NA	NA	NA	NA	NA	M05B5.10	NA	P180RvS	WBGene00201676
0	NA	NA	NA	NA	NA	M05B5.10	NA	P180SvF	WBGene00201676
0	NA	NA	NA	NA	NA	M05B5.10	NA	P30RvF	WBGene00201676
0	NA	NA	NA	NA	NA	M05B5.10	NA	P30RvS	WBGene00201676
0	NA	NA	NA	NA	NA	M05B5.10	NA	P30SvF	WBGene00201676
0	NA	NA	NA	NA	NA	M05B5.8	NA	P180RvF	WBGene00199469
0	NA	NA	NA	NA	NA	M05B5.8	NA	P180RvS	WBGene00199469
0	NA	NA	NA	NA	NA	M05B5.8	NA	P180SvF	WBGene00199469
0	NA	NA	NA	NA	NA	M05B5.8	NA	P30RvF	WBGene00199469
0	NA	NA	NA	NA	NA	M05B5.8	NA	P30RvS	WBGene00199469
0	NA	NA	NA	NA	NA	M05B5.8	NA	P30SvF	WBGene00199469
0	NA	NA	NA	NA	NA	M05B5.9	NA	P180RvF	WBGene00199992
0	NA	NA	NA	NA	NA	M05B5.9	NA	P180RvS	WBGene00199992
0	NA	NA	NA	NA	NA	M05B5.9	NA	P180SvF	WBGene00199992
0	NA	NA	NA	NA	NA	M05B5.9	NA	P30RvF	WBGene00199992
0	NA	NA	NA	NA	NA	M05B5.9	NA	P30RvS	WBGene00199992
0	NA	NA	NA	NA	NA	M05B5.9	NA	P30SvF	WBGene00199992
0	NA	NA	NA	NA	NA	M05D6.1	NA	P30RvS	WBGene00010874
0	NA	NA	NA	NA	NA	M05D6.10	NA	P180RvF	NA
0	NA	NA	NA	NA	NA	M05D6.10	NA	P180RvS	NA
0	NA	NA	NA	NA	NA	M05D6.10	NA	P180SvF	NA
0	NA	NA	NA	NA	NA	M05D6.10	NA	P30RvF	NA
0	NA	NA	NA	NA	NA	M05D6.10	NA	P30RvS	NA
0	NA	NA	NA	NA	NA	M05D6.10	NA	P30SvF	NA
0	NA	NA	NA	NA	NA	M05D6.9	NA	P180RvF	WBGene00010881
0	NA	NA	NA	NA	NA	M106.6	NA	P180RvF	WBGene00014447
0	NA	NA	NA	NA	NA	M106.6	NA	P180RvS	WBGene00014447
0	NA	NA	NA	NA	NA	M106.6	NA	P180SvF	WBGene00014447
0	NA	NA	NA	NA	NA	M106.6	NA	P30RvF	WBGene00014447
0	NA	NA	NA	NA	NA	M110.11	NA	P180RvF	WBGene00195311
0	NA	NA	NA	NA	NA	M110.11	NA	P180RvS	WBGene00195311
0	NA	NA	NA	NA	NA	M110.11	NA	P180SvF	WBGene00195311
0	NA	NA	NA	NA	NA	M110.11	NA	P30RvF	WBGene00195311
0	NA	NA	NA	NA	NA	M110.11	NA	P30RvS	WBGene00195311
0	NA	NA	NA	NA	NA	M110.11	NA	P30SvF	WBGene00195311
0	NA	NA	NA	NA	NA	M110.12	NA	P180RvF	WBGene00199397
0	NA	NA	NA	NA	NA	M110.12	NA	P180RvS	WBGene00199397
0	NA	NA	NA	NA	NA	M110.12	NA	P180SvF	WBGene00199397
0	NA	NA	NA	NA	NA	M110.12	NA	P30RvF	WBGene00199397
0	NA	NA	NA	NA	NA	M110.12	NA	P30RvS	WBGene00199397
0	NA	NA	NA	NA	NA	M110.12	NA	P30SvF	WBGene00199397
0	NA	NA	NA	NA	NA	M110.7	NA	P30RvS	WBGene00010915
0	NA	NA	NA	NA	NA	M110.8	NA	P180SvF	WBGene00010916
0	NA	NA	NA	NA	NA	M110.8	NA	P30RvS	WBGene00010916
0	NA	NA	NA	NA	NA	M110.9	NA	P180SvF	WBGene00010917
0	NA	NA	NA	NA	NA	M116.1	NA	P180RvF	WBGene00019788
0	NA	NA	NA	NA	NA	M116.1	NA	P180RvS	WBGene00019788
0	NA	NA	NA	NA	NA	M116.1	NA	P180SvF	WBGene00019788
0	NA	NA	NA	NA	NA	M116.1	NA	P30RvF	WBGene00019788
0	NA	NA	NA	NA	NA	M116.1	NA	P30RvS	WBGene00019788
0	NA	NA	NA	NA	NA	M116.1	NA	P30SvF	WBGene00019788
0	NA	NA	NA	NA	NA	M117.10	NA	P180RvF	WBGene00196581
0	NA	NA	NA	NA	NA	M117.10	NA	P180RvS	WBGene00196581
0	NA	NA	NA	NA	NA	M117.10	NA	P180SvF	WBGene00196581
0	NA	NA	NA	NA	NA	M117.10	NA	P30RvF	WBGene00196581
0	NA	NA	NA	NA	NA	M117.10	NA	P30RvS	WBGene00196581
0	NA	NA	NA	NA	NA	M117.10	NA	P30SvF	WBGene00196581
0	NA	NA	NA	NA	NA	M117.11	NA	P180RvF	WBGene00199485
0	NA	NA	NA	NA	NA	M117.11	NA	P180RvS	WBGene00199485
0	NA	NA	NA	NA	NA	M117.11	NA	P180SvF	WBGene00199485
0	NA	NA	NA	NA	NA	M117.11	NA	P30RvF	WBGene00199485
0	NA	NA	NA	NA	NA	M117.11	NA	P30RvS	WBGene00199485
0	NA	NA	NA	NA	NA	M117.11	NA	P30SvF	WBGene00199485
0	NA	NA	NA	NA	NA	M117.12	NA	P180RvF	WBGene00200601
0	NA	NA	NA	NA	NA	M117.12	NA	P180RvS	WBGene00200601
0	NA	NA	NA	NA	NA	M117.12	NA	P180SvF	WBGene00200601
0	NA	NA	NA	NA	NA	M117.12	NA	P30RvF	WBGene00200601
0	NA	NA	NA	NA	NA	M117.12	NA	P30RvS	WBGene00200601
0	NA	NA	NA	NA	NA	M117.12	NA	P30SvF	WBGene00200601
0	NA	NA	NA	NA	NA	M117.13	NA	P180RvF	WBGene00202048
0	NA	NA	NA	NA	NA	M117.13	NA	P180RvS	WBGene00202048
0	NA	NA	NA	NA	NA	M117.13	NA	P180SvF	WBGene00202048
0	NA	NA	NA	NA	NA	M117.13	NA	P30RvF	WBGene00202048
0	NA	NA	NA	NA	NA	M117.13	NA	P30RvS	WBGene00202048
0	NA	NA	NA	NA	NA	M117.13	NA	P30SvF	WBGene00202048
0	NA	NA	NA	NA	NA	M117.7	NA	P180RvF	NA
0	NA	NA	NA	NA	NA	M117.7	NA	P30RvF	NA
0	NA	NA	NA	NA	NA	M117.7	NA	P30RvS	NA
0	NA	NA	NA	NA	NA	M117.7	NA	P30SvF	NA
0	NA	NA	NA	NA	NA	M117.8	NA	P180RvF	NA
0	NA	NA	NA	NA	NA	M117.8	NA	P180RvS	NA
0	NA	NA	NA	NA	NA	M117.8	NA	P180SvF	NA
0	NA	NA	NA	NA	NA	M117.8	NA	P30RvF	NA
0	NA	NA	NA	NA	NA	M117.8	NA	P30RvS	NA
0	NA	NA	NA	NA	NA	M117.8	NA	P30SvF	NA
0	NA	NA	NA	NA	NA	M117.9	NA	P180RvF	WBGene00195569
0	NA	NA	NA	NA	NA	M117.9	NA	P180RvS	WBGene00195569
0	NA	NA	NA	NA	NA	M117.9	NA	P180SvF	WBGene00195569
0	NA	NA	NA	NA	NA	M117.9	NA	P30RvS	WBGene00195569
0	NA	NA	NA	NA	NA	M142.3	NA	P30RvF	NA
0	NA	NA	NA	NA	NA	M142.3	NA	P30RvS	NA
0	NA	NA	NA	NA	NA	M142.3	NA	P30SvF	NA
0	NA	NA	NA	NA	NA	M151.1	NA	P180RvF	WBGene00019793
0	NA	NA	NA	NA	NA	M151.1	NA	P180RvS	WBGene00019793
0	NA	NA	NA	NA	NA	M151.1	NA	P180SvF	WBGene00019793
0	NA	NA	NA	NA	NA	M151.1	NA	P30RvF	WBGene00019793
0	NA	NA	NA	NA	NA	M151.1	NA	P30RvS	WBGene00019793
0	NA	NA	NA	NA	NA	M151.1	NA	P30SvF	WBGene00019793
0	NA	NA	NA	NA	NA	M151.2	NA	P180RvF	WBGene00019794
0	NA	NA	NA	NA	NA	M151.2	NA	P180RvS	WBGene00019794
0	NA	NA	NA	NA	NA	M151.2	NA	P180SvF	WBGene00019794
0	NA	NA	NA	NA	NA	M151.2	NA	P30RvF	WBGene00019794
0	NA	NA	NA	NA	NA	M151.9	NA	P180RvF	NA
0	NA	NA	NA	NA	NA	M151.9	NA	P180RvS	NA
0	NA	NA	NA	NA	NA	M151.9	NA	P180SvF	NA
0	NA	NA	NA	NA	NA	M151.9	NA	P30RvS	NA
0	NA	NA	NA	NA	NA	M153.3	NA	P180RvF	WBGene00010926
0	NA	NA	NA	NA	NA	M153.3	NA	P30RvF	WBGene00010926
0	NA	NA	NA	NA	NA	M153.3	NA	P30RvS	WBGene00010926
0	NA	NA	NA	NA	NA	M153.3	NA	P30SvF	WBGene00010926
0	NA	NA	NA	NA	NA	M153.4	NA	P180RvF	WBGene00044144
0	NA	NA	NA	NA	NA	M153.4	NA	P30RvS	WBGene00044144
0	NA	NA	NA	NA	NA	M153.5	NA	P180RvF	WBGene00045481
0	NA	NA	NA	NA	NA	M153.5	NA	P180RvS	WBGene00045481
0	NA	NA	NA	NA	NA	M153.5	NA	P180SvF	WBGene00045481
0	NA	NA	NA	NA	NA	M153.5	NA	P30SvF	WBGene00045481
0	NA	NA	NA	NA	NA	M153.6	NA	P180RvF	WBGene00196714
0	NA	NA	NA	NA	NA	M153.6	NA	P180RvS	WBGene00196714
0	NA	NA	NA	NA	NA	M153.6	NA	P180SvF	WBGene00196714
0	NA	NA	NA	NA	NA	M153.6	NA	P30RvF	WBGene00196714
0	NA	NA	NA	NA	NA	M153.6	NA	P30RvS	WBGene00196714
0	NA	NA	NA	NA	NA	M153.6	NA	P30SvF	WBGene00196714
0	NA	NA	NA	NA	NA	M153.7	NA	P180RvF	WBGene00198322
0	NA	NA	NA	NA	NA	M153.7	NA	P180RvS	WBGene00198322
0	NA	NA	NA	NA	NA	M153.7	NA	P180SvF	WBGene00198322
0	NA	NA	NA	NA	NA	M153.7	NA	P30RvF	WBGene00198322
0	NA	NA	NA	NA	NA	M153.7	NA	P30RvS	WBGene00198322
0	NA	NA	NA	NA	NA	M153.7	NA	P30SvF	WBGene00198322
0	NA	NA	NA	NA	NA	M153.8	NA	P180RvF	WBGene00199324
0	NA	NA	NA	NA	NA	M153.8	NA	P180RvS	WBGene00199324
0	NA	NA	NA	NA	NA	M153.8	NA	P180SvF	WBGene00199324
0	NA	NA	NA	NA	NA	M153.8	NA	P30RvF	WBGene00199324
0	NA	NA	NA	NA	NA	M153.8	NA	P30RvS	WBGene00199324
0	NA	NA	NA	NA	NA	M153.8	NA	P30SvF	WBGene00199324
0	NA	NA	NA	NA	NA	M162.13	NA	P180RvF	NA
0	NA	NA	NA	NA	NA	M162.13	NA	P180RvS	NA
0	NA	NA	NA	NA	NA	M162.13	NA	P180SvF	NA
0	NA	NA	NA	NA	NA	M162.13	NA	P30RvF	NA
0	NA	NA	NA	NA	NA	M162.13	NA	P30RvS	NA
0	NA	NA	NA	NA	NA	M162.13	NA	P30SvF	NA
0	NA	NA	NA	NA	NA	M162.14	NA	P180RvF	NA
0	NA	NA	NA	NA	NA	M162.14	NA	P180RvS	NA
0	NA	NA	NA	NA	NA	M162.14	NA	P180SvF	NA
0	NA	NA	NA	NA	NA	M162.14	NA	P30RvF	NA
0	NA	NA	NA	NA	NA	M162.14	NA	P30RvS	NA
0	NA	NA	NA	NA	NA	M162.14	NA	P30SvF	NA
0	NA	NA	NA	NA	NA	M162.6	NA	P180RvF	NA
0	NA	NA	NA	NA	NA	M162.6	NA	P180RvS	NA
0	NA	NA	NA	NA	NA	M162.6	NA	P180SvF	NA
0	NA	NA	NA	NA	NA	M162.6	NA	P30RvF	NA
0	NA	NA	NA	NA	NA	M162.6	NA	P30RvS	NA
0	NA	NA	NA	NA	NA	M162.6	NA	P30SvF	NA
0	NA	NA	NA	NA	NA	M163.10	NA	P180RvF	WBGene00044146
0	NA	NA	NA	NA	NA	M163.10	NA	P180RvS	WBGene00044146
0	NA	NA	NA	NA	NA	M163.10	NA	P180SvF	WBGene00044146
0	NA	NA	NA	NA	NA	M163.10	NA	P30RvF	WBGene00044146
0	NA	NA	NA	NA	NA	M163.10	NA	P30RvS	WBGene00044146
0	NA	NA	NA	NA	NA	M163.10	NA	P30SvF	WBGene00044146
0	NA	NA	NA	NA	NA	M163.11	NA	P180RvF	WBGene00044147
0	NA	NA	NA	NA	NA	M163.11	NA	P180RvS	WBGene00044147
0	NA	NA	NA	NA	NA	M163.11	NA	P180SvF	WBGene00044147
0	NA	NA	NA	NA	NA	M163.11	NA	P30RvF	WBGene00044147
0	NA	NA	NA	NA	NA	M163.11	NA	P30RvS	WBGene00044147
0	NA	NA	NA	NA	NA	M163.11	NA	P30SvF	WBGene00044147
0	NA	NA	NA	NA	NA	M163.12	NA	P180RvF	WBGene00045117
0	NA	NA	NA	NA	NA	M163.12	NA	P180RvS	WBGene00045117
0	NA	NA	NA	NA	NA	M163.12	NA	P180SvF	WBGene00045117
0	NA	NA	NA	NA	NA	M163.12	NA	P30RvF	WBGene00045117
0	NA	NA	NA	NA	NA	M163.12	NA	P30RvS	WBGene00045117
0	NA	NA	NA	NA	NA	M163.12	NA	P30SvF	WBGene00045117
0	NA	NA	NA	NA	NA	M163.13	NA	P180RvF	WBGene00045133
0	NA	NA	NA	NA	NA	M163.13	NA	P180RvS	WBGene00045133
0	NA	NA	NA	NA	NA	M163.13	NA	P180SvF	WBGene00045133
0	NA	NA	NA	NA	NA	M163.13	NA	P30RvF	WBGene00045133
0	NA	NA	NA	NA	NA	M163.13	NA	P30RvS	WBGene00045133
0	NA	NA	NA	NA	NA	M163.13	NA	P30SvF	WBGene00045133
0	NA	NA	NA	NA	NA	M163.14	NA	P180RvF	WBGene00045158
0	NA	NA	NA	NA	NA	M163.14	NA	P180RvS	WBGene00045158
0	NA	NA	NA	NA	NA	M163.14	NA	P180SvF	WBGene00045158
0	NA	NA	NA	NA	NA	M163.14	NA	P30RvF	WBGene00045158
0	NA	NA	NA	NA	NA	M163.14	NA	P30RvS	WBGene00045158
0	NA	NA	NA	NA	NA	M163.14	NA	P30SvF	WBGene00045158
0	NA	NA	NA	NA	NA	M163.15	NA	P180RvF	WBGene00045371
0	NA	NA	NA	NA	NA	M163.15	NA	P180RvS	WBGene00045371
0	NA	NA	NA	NA	NA	M163.15	NA	P180SvF	WBGene00045371
0	NA	NA	NA	NA	NA	M163.15	NA	P30RvF	WBGene00045371
0	NA	NA	NA	NA	NA	M163.15	NA	P30RvS	WBGene00045371
0	NA	NA	NA	NA	NA	M163.15	NA	P30SvF	WBGene00045371
0	NA	NA	NA	NA	NA	M163.16	NA	P180SvF	WBGene00196573
0	NA	NA	NA	NA	NA	M163.16	NA	P30RvF	WBGene00196573
0	NA	NA	NA	NA	NA	M163.17	NA	P180RvF	WBGene00197597
0	NA	NA	NA	NA	NA	M163.17	NA	P180RvS	WBGene00197597
0	NA	NA	NA	NA	NA	M163.17	NA	P180SvF	WBGene00197597
0	NA	NA	NA	NA	NA	M163.17	NA	P30RvF	WBGene00197597
0	NA	NA	NA	NA	NA	M163.17	NA	P30RvS	WBGene00197597
0	NA	NA	NA	NA	NA	M163.17	NA	P30SvF	WBGene00197597
0	NA	NA	NA	NA	NA	M163.18	NA	P180RvF	WBGene00197760
0	NA	NA	NA	NA	NA	M163.18	NA	P180RvS	WBGene00197760
0	NA	NA	NA	NA	NA	M163.18	NA	P180SvF	WBGene00197760
0	NA	NA	NA	NA	NA	M163.18	NA	P30RvF	WBGene00197760
0	NA	NA	NA	NA	NA	M163.18	NA	P30RvS	WBGene00197760
0	NA	NA	NA	NA	NA	M163.18	NA	P30SvF	WBGene00197760
0	NA	NA	NA	NA	NA	M163.19	NA	P180RvF	WBGene00198748
0	NA	NA	NA	NA	NA	M163.19	NA	P180RvS	WBGene00198748
0	NA	NA	NA	NA	NA	M163.19	NA	P180SvF	WBGene00198748
0	NA	NA	NA	NA	NA	M163.19	NA	P30RvF	WBGene00198748
0	NA	NA	NA	NA	NA	M163.19	NA	P30RvS	WBGene00198748
0	NA	NA	NA	NA	NA	M163.19	NA	P30SvF	WBGene00198748
0	NA	NA	NA	NA	NA	M163.20	NA	P180RvF	WBGene00199934
0	NA	NA	NA	NA	NA	M163.20	NA	P180RvS	WBGene00199934
0	NA	NA	NA	NA	NA	M163.20	NA	P180SvF	WBGene00199934
0	NA	NA	NA	NA	NA	M163.20	NA	P30RvF	WBGene00199934
0	NA	NA	NA	NA	NA	M163.20	NA	P30RvS	WBGene00199934
0	NA	NA	NA	NA	NA	M163.20	NA	P30SvF	WBGene00199934
0	NA	NA	NA	NA	NA	M163.5	NA	P180RvF	WBGene00010937
0	NA	NA	NA	NA	NA	M163.5	NA	P180RvS	WBGene00010937
0	NA	NA	NA	NA	NA	M163.5	NA	P180SvF	WBGene00010937
0	NA	NA	NA	NA	NA	M163.5	NA	P30RvF	WBGene00010937
0	NA	NA	NA	NA	NA	M163.5	NA	P30RvS	WBGene00010937
0	NA	NA	NA	NA	NA	M163.5	NA	P30SvF	WBGene00010937
0	NA	NA	NA	NA	NA	M163.6	NA	P180RvF	NA
0	NA	NA	NA	NA	NA	M163.6	NA	P180RvS	NA
0	NA	NA	NA	NA	NA	M163.6	NA	P180SvF	NA
0	NA	NA	NA	NA	NA	M163.6	NA	P30RvF	NA
0	NA	NA	NA	NA	NA	M163.6	NA	P30RvS	NA
0	NA	NA	NA	NA	NA	M163.6	NA	P30SvF	NA
0	NA	NA	NA	NA	NA	M163.7	NA	P180SvF	WBGene00010939
0	NA	NA	NA	NA	NA	M163.7	NA	P30RvS	WBGene00010939
0	NA	NA	NA	NA	NA	M163.9	NA	P180RvF	WBGene00044145
0	NA	NA	NA	NA	NA	M163.9	NA	P180RvS	WBGene00044145
0	NA	NA	NA	NA	NA	M163.9	NA	P180SvF	WBGene00044145
0	NA	NA	NA	NA	NA	M163.9	NA	P30RvF	WBGene00044145
0	NA	NA	NA	NA	NA	M163.9	NA	P30RvS	WBGene00044145
0	NA	NA	NA	NA	NA	M163.9	NA	P30SvF	WBGene00044145
0	NA	NA	NA	NA	NA	M163.t1	NA	P180RvF	NA
0	NA	NA	NA	NA	NA	M163.t1	NA	P180RvS	NA
0	NA	NA	NA	NA	NA	M163.t1	NA	P180SvF	NA
0	NA	NA	NA	NA	NA	M163.t1	NA	P30RvF	NA
0	NA	NA	NA	NA	NA	M163.t1	NA	P30RvS	NA
0	NA	NA	NA	NA	NA	M163.t1	NA	P30SvF	NA
0	NA	NA	NA	NA	NA	M163.t2	NA	P180RvF	NA
0	NA	NA	NA	NA	NA	M163.t2	NA	P180RvS	NA
0	NA	NA	NA	NA	NA	M163.t2	NA	P180SvF	NA
0	NA	NA	NA	NA	NA	M163.t2	NA	P30RvF	NA
0	NA	NA	NA	NA	NA	M163.t2	NA	P30RvS	NA
0	NA	NA	NA	NA	NA	M163.t2	NA	P30SvF	NA
0	NA	NA	NA	NA	NA	M176.13	NA	P180RvF	WBGene00195601
0	NA	NA	NA	NA	NA	M176.13	NA	P180RvS	WBGene00195601
0	NA	NA	NA	NA	NA	M176.13	NA	P180SvF	WBGene00195601
0	NA	NA	NA	NA	NA	M176.13	NA	P30RvF	WBGene00195601
0	NA	NA	NA	NA	NA	M176.13	NA	P30RvS	WBGene00195601
0	NA	NA	NA	NA	NA	M176.13	NA	P30SvF	WBGene00195601
0	NA	NA	NA	NA	NA	M176.14	NA	P180RvF	WBGene00201759
0	NA	NA	NA	NA	NA	M176.14	NA	P180RvS	WBGene00201759
0	NA	NA	NA	NA	NA	M176.14	NA	P180SvF	WBGene00201759
0	NA	NA	NA	NA	NA	M176.14	NA	P30RvF	WBGene00201759
0	NA	NA	NA	NA	NA	M176.14	NA	P30RvS	WBGene00201759
0	NA	NA	NA	NA	NA	M176.14	NA	P30SvF	WBGene00201759
0	NA	NA	NA	NA	NA	M176.15	NA	P180RvF	WBGene00202355
0	NA	NA	NA	NA	NA	M176.15	NA	P180RvS	WBGene00202355
0	NA	NA	NA	NA	NA	M176.15	NA	P180SvF	WBGene00202355
0	NA	NA	NA	NA	NA	M176.15	NA	P30RvF	WBGene00202355
0	NA	NA	NA	NA	NA	M176.15	NA	P30RvS	WBGene00202355
0	NA	NA	NA	NA	NA	M176.15	NA	P30SvF	WBGene00202355
0	NA	NA	NA	NA	NA	M18.11	NA	P180RvF	WBGene00220033
0	NA	NA	NA	NA	NA	M18.11	NA	P180RvS	WBGene00220033
0	NA	NA	NA	NA	NA	M18.11	NA	P180SvF	WBGene00220033
0	NA	NA	NA	NA	NA	M18.11	NA	P30RvF	WBGene00220033
0	NA	NA	NA	NA	NA	M18.11	NA	P30RvS	WBGene00220033
0	NA	NA	NA	NA	NA	M18.11	NA	P30SvF	WBGene00220033
0	NA	NA	NA	NA	NA	M195.2	NA	P180RvF	WBGene00010948
0	NA	NA	NA	NA	NA	M195.4	NA	P180SvF	NA
0	NA	NA	NA	NA	NA	M195.4	NA	P30SvF	NA
0	NA	NA	NA	NA	NA	M195.5	NA	P180RvF	WBGene00196570
0	NA	NA	NA	NA	NA	M195.5	NA	P180RvS	WBGene00196570
0	NA	NA	NA	NA	NA	M195.5	NA	P180SvF	WBGene00196570
0	NA	NA	NA	NA	NA	M195.5	NA	P30RvF	WBGene00196570
0	NA	NA	NA	NA	NA	M195.5	NA	P30RvS	WBGene00196570
0	NA	NA	NA	NA	NA	M195.5	NA	P30SvF	WBGene00196570
0	NA	NA	NA	NA	NA	M195.6	NA	P180RvF	WBGene00197265
0	NA	NA	NA	NA	NA	M195.6	NA	P180RvS	WBGene00197265
0	NA	NA	NA	NA	NA	M195.6	NA	P180SvF	WBGene00197265
0	NA	NA	NA	NA	NA	M195.6	NA	P30RvF	WBGene00197265
0	NA	NA	NA	NA	NA	M195.6	NA	P30RvS	WBGene00197265
0	NA	NA	NA	NA	NA	M195.6	NA	P30SvF	WBGene00197265
0	NA	NA	NA	NA	NA	M199.134	NA	P180RvF	WBGene00219395
0	NA	NA	NA	NA	NA	M199.134	NA	P180RvS	WBGene00219395
0	NA	NA	NA	NA	NA	M199.134	NA	P180SvF	WBGene00219395
0	NA	NA	NA	NA	NA	M199.134	NA	P30RvF	WBGene00219395
0	NA	NA	NA	NA	NA	M199.134	NA	P30RvS	WBGene00219395
0	NA	NA	NA	NA	NA	M199.134	NA	P30SvF	WBGene00219395
0	NA	NA	NA	NA	NA	M199.135	NA	P180RvF	WBGene00255545
0	NA	NA	NA	NA	NA	M199.135	NA	P180RvS	WBGene00255545
0	NA	NA	NA	NA	NA	M199.135	NA	P180SvF	WBGene00255545
0	NA	NA	NA	NA	NA	M199.135	NA	P30RvF	WBGene00255545
0	NA	NA	NA	NA	NA	M199.135	NA	P30RvS	WBGene00255545
0	NA	NA	NA	NA	NA	M199.135	NA	P30SvF	WBGene00255545
0	NA	NA	NA	NA	NA	M199.136	NA	P180RvF	WBGene00255546
0	NA	NA	NA	NA	NA	M199.136	NA	P180RvS	WBGene00255546
0	NA	NA	NA	NA	NA	M199.136	NA	P180SvF	WBGene00255546
0	NA	NA	NA	NA	NA	M199.136	NA	P30RvF	WBGene00255546
0	NA	NA	NA	NA	NA	M199.136	NA	P30RvS	WBGene00255546
0	NA	NA	NA	NA	NA	M199.136	NA	P30SvF	WBGene00255546
0	NA	NA	NA	NA	NA	M199.7	NA	P180RvF	WBGene00010955
0	NA	NA	NA	NA	NA	M199.7	NA	P180RvS	WBGene00010955
0	NA	NA	NA	NA	NA	M199.7	NA	P180SvF	WBGene00010955
0	NA	NA	NA	NA	NA	M199.7	NA	P30RvF	WBGene00010955
0	NA	NA	NA	NA	NA	M199.7	NA	P30RvS	WBGene00010955
0	NA	NA	NA	NA	NA	M199.7	NA	P30SvF	WBGene00010955
0	NA	NA	NA	NA	NA	M199.8	NA	P180RvF	WBGene00010956
0	NA	NA	NA	NA	NA	M199.8	NA	P180RvS	WBGene00010956
0	NA	NA	NA	NA	NA	M199.8	NA	P180SvF	WBGene00010956
0	NA	NA	NA	NA	NA	M199.8	NA	P30RvF	WBGene00010956
0	NA	NA	NA	NA	NA	M199.8	NA	P30RvS	WBGene00010956
0	NA	NA	NA	NA	NA	M199.8	NA	P30SvF	WBGene00010956
0	NA	NA	NA	NA	NA	M199.9	NA	P30RvF	WBGene00044998
0	NA	NA	NA	NA	NA	M199.9	NA	P30RvS	WBGene00044998
0	NA	NA	NA	NA	NA	M199.9	NA	P30SvF	WBGene00044998
0	NA	NA	NA	NA	NA	M28.13	NA	P180RvF	WBGene00197065
0	NA	NA	NA	NA	NA	M28.13	NA	P180RvS	WBGene00197065
0	NA	NA	NA	NA	NA	M28.13	NA	P180SvF	WBGene00197065
0	NA	NA	NA	NA	NA	M28.13	NA	P30RvF	WBGene00197065
0	NA	NA	NA	NA	NA	M28.13	NA	P30RvS	WBGene00197065
0	NA	NA	NA	NA	NA	M28.13	NA	P30SvF	WBGene00197065
0	NA	NA	NA	NA	NA	M28.2	NA	P180SvF	NA
0	NA	NA	NA	NA	NA	M28.2	NA	P30SvF	NA
0	NA	NA	NA	NA	NA	M57.3	NA	P180RvF	WBGene00220034
0	NA	NA	NA	NA	NA	M57.3	NA	P180RvS	WBGene00220034
0	NA	NA	NA	NA	NA	M57.3	NA	P180SvF	WBGene00220034
0	NA	NA	NA	NA	NA	M57.3	NA	P30RvF	WBGene00220034
0	NA	NA	NA	NA	NA	M57.3	NA	P30RvS	WBGene00220034
0	NA	NA	NA	NA	NA	M57.3	NA	P30SvF	WBGene00220034
0	NA	NA	NA	NA	NA	M57.t1	NA	P180RvF	NA
0	NA	NA	NA	NA	NA	M57.t1	NA	P180RvS	NA
0	NA	NA	NA	NA	NA	M57.t1	NA	P180SvF	NA
0	NA	NA	NA	NA	NA	M57.t1	NA	P30RvF	NA
0	NA	NA	NA	NA	NA	M57.t1	NA	P30RvS	NA
0	NA	NA	NA	NA	NA	M57.t1	NA	P30SvF	NA
0	NA	NA	NA	NA	NA	M6.10	NA	P180RvF	WBGene00200978
0	NA	NA	NA	NA	NA	M6.10	NA	P180RvS	WBGene00200978
0	NA	NA	NA	NA	NA	M6.10	NA	P180SvF	WBGene00200978
0	NA	NA	NA	NA	NA	M6.10	NA	P30RvF	WBGene00200978
0	NA	NA	NA	NA	NA	M6.10	NA	P30RvS	WBGene00200978
0	NA	NA	NA	NA	NA	M6.10	NA	P30SvF	WBGene00200978
0	NA	NA	NA	NA	NA	M6.4	NA	P180SvF	WBGene00019776
0	NA	NA	NA	NA	NA	M6.4	NA	P30RvF	WBGene00019776
0	NA	NA	NA	NA	NA	M6.4	NA	P30RvS	WBGene00019776
0	NA	NA	NA	NA	NA	M6.4	NA	P30SvF	WBGene00019776
0	NA	NA	NA	NA	NA	M60.10	NA	P180RvF	WBGene00199022
0	NA	NA	NA	NA	NA	M60.10	NA	P180RvS	WBGene00199022
0	NA	NA	NA	NA	NA	M60.10	NA	P180SvF	WBGene00199022
0	NA	NA	NA	NA	NA	M60.10	NA	P30RvF	WBGene00199022
0	NA	NA	NA	NA	NA	M60.10	NA	P30RvS	WBGene00199022
0	NA	NA	NA	NA	NA	M60.10	NA	P30SvF	WBGene00199022
0	NA	NA	NA	NA	NA	M60.11	NA	P180RvF	WBGene00199594
0	NA	NA	NA	NA	NA	M60.11	NA	P180RvS	WBGene00199594
0	NA	NA	NA	NA	NA	M60.11	NA	P180SvF	WBGene00199594
0	NA	NA	NA	NA	NA	M60.12	NA	P180RvF	WBGene00199700
0	NA	NA	NA	NA	NA	M60.12	NA	P180RvS	WBGene00199700
0	NA	NA	NA	NA	NA	M60.12	NA	P180SvF	WBGene00199700
0	NA	NA	NA	NA	NA	M60.12	NA	P30RvF	WBGene00199700
0	NA	NA	NA	NA	NA	M60.12	NA	P30RvS	WBGene00199700
0	NA	NA	NA	NA	NA	M60.12	NA	P30SvF	WBGene00199700
0	NA	NA	NA	NA	NA	M60.13	NA	P180RvF	WBGene00200588
0	NA	NA	NA	NA	NA	M60.13	NA	P180RvS	WBGene00200588
0	NA	NA	NA	NA	NA	M60.13	NA	P180SvF	WBGene00200588
0	NA	NA	NA	NA	NA	M60.13	NA	P30RvF	WBGene00200588
0	NA	NA	NA	NA	NA	M60.13	NA	P30RvS	WBGene00200588
0	NA	NA	NA	NA	NA	M60.13	NA	P30SvF	WBGene00200588
0	NA	NA	NA	NA	NA	M60.14	NA	P180RvF	WBGene00202218
0	NA	NA	NA	NA	NA	M60.14	NA	P180RvS	WBGene00202218
0	NA	NA	NA	NA	NA	M60.14	NA	P180SvF	WBGene00202218
0	NA	NA	NA	NA	NA	M60.14	NA	P30RvF	WBGene00202218
0	NA	NA	NA	NA	NA	M60.14	NA	P30RvS	WBGene00202218
0	NA	NA	NA	NA	NA	M60.14	NA	P30SvF	WBGene00202218
0	NA	NA	NA	NA	NA	M60.15	NA	P180RvF	WBGene00220035
0	NA	NA	NA	NA	NA	M60.15	NA	P180RvS	WBGene00220035
0	NA	NA	NA	NA	NA	M60.15	NA	P180SvF	WBGene00220035
0	NA	NA	NA	NA	NA	M60.15	NA	P30RvF	WBGene00220035
0	NA	NA	NA	NA	NA	M60.15	NA	P30RvS	WBGene00220035
0	NA	NA	NA	NA	NA	M60.15	NA	P30SvF	WBGene00220035
0	NA	NA	NA	NA	NA	M60.9	NA	P180RvF	WBGene00198008
0	NA	NA	NA	NA	NA	M60.9	NA	P180RvS	WBGene00198008
0	NA	NA	NA	NA	NA	M60.9	NA	P180SvF	WBGene00198008
0	NA	NA	NA	NA	NA	M60.9	NA	P30RvF	WBGene00198008
0	NA	NA	NA	NA	NA	M60.9	NA	P30RvS	WBGene00198008
0	NA	NA	NA	NA	NA	M60.9	NA	P30SvF	WBGene00198008
0	NA	NA	NA	NA	NA	M7.10	NA	P30RvF	WBGene00010886
0	NA	NA	NA	NA	NA	M7.10	NA	P30RvS	WBGene00010886
0	NA	NA	NA	NA	NA	M7.10	NA	P30SvF	WBGene00010886
0	NA	NA	NA	NA	NA	M7.14	NA	P180RvF	WBGene00200791
0	NA	NA	NA	NA	NA	M7.14	NA	P180RvS	WBGene00200791
0	NA	NA	NA	NA	NA	M7.14	NA	P180SvF	WBGene00200791
0	NA	NA	NA	NA	NA	M7.14	NA	P30RvF	WBGene00200791
0	NA	NA	NA	NA	NA	M7.14	NA	P30RvS	WBGene00200791
0	NA	NA	NA	NA	NA	M7.14	NA	P30SvF	WBGene00200791
0	NA	NA	NA	NA	NA	M7.15	NA	P180RvF	WBGene00220032
0	NA	NA	NA	NA	NA	M7.15	NA	P180RvS	WBGene00220032
0	NA	NA	NA	NA	NA	M7.15	NA	P180SvF	WBGene00220032
0	NA	NA	NA	NA	NA	M7.15	NA	P30RvF	WBGene00220032
0	NA	NA	NA	NA	NA	M7.15	NA	P30RvS	WBGene00220032
0	NA	NA	NA	NA	NA	M7.15	NA	P30SvF	WBGene00220032
0	NA	NA	NA	NA	NA	M70.10	NA	P180RvF	WBGene00200102
0	NA	NA	NA	NA	NA	M70.10	NA	P180RvS	WBGene00200102
0	NA	NA	NA	NA	NA	M70.10	NA	P180SvF	WBGene00200102
0	NA	NA	NA	NA	NA	M70.10	NA	P30RvF	WBGene00200102
0	NA	NA	NA	NA	NA	M70.10	NA	P30RvS	WBGene00200102
0	NA	NA	NA	NA	NA	M70.10	NA	P30SvF	WBGene00200102
0	NA	NA	NA	NA	NA	M70.11	NA	P180RvF	WBGene00200246
0	NA	NA	NA	NA	NA	M70.11	NA	P180RvS	WBGene00200246
0	NA	NA	NA	NA	NA	M70.11	NA	P180SvF	WBGene00200246
0	NA	NA	NA	NA	NA	M70.11	NA	P30RvF	WBGene00200246
0	NA	NA	NA	NA	NA	M70.11	NA	P30RvS	WBGene00200246
0	NA	NA	NA	NA	NA	M70.11	NA	P30SvF	WBGene00200246
0	NA	NA	NA	NA	NA	M70.12	NA	P180RvF	WBGene00201529
0	NA	NA	NA	NA	NA	M70.12	NA	P180RvS	WBGene00201529
0	NA	NA	NA	NA	NA	M70.12	NA	P180SvF	WBGene00201529
0	NA	NA	NA	NA	NA	M70.12	NA	P30RvF	WBGene00201529
0	NA	NA	NA	NA	NA	M70.12	NA	P30RvS	WBGene00201529
0	NA	NA	NA	NA	NA	M70.12	NA	P30SvF	WBGene00201529
0	NA	NA	NA	NA	NA	M70.13	NA	P180RvF	WBGene00202308
0	NA	NA	NA	NA	NA	M70.13	NA	P180RvS	WBGene00202308
0	NA	NA	NA	NA	NA	M70.13	NA	P180SvF	WBGene00202308
0	NA	NA	NA	NA	NA	M70.13	NA	P30RvF	WBGene00202308
0	NA	NA	NA	NA	NA	M70.13	NA	P30RvS	WBGene00202308
0	NA	NA	NA	NA	NA	M70.13	NA	P30SvF	WBGene00202308
0	NA	NA	NA	NA	NA	M70.2	NA	P180RvF	WBGene00019784
0	NA	NA	NA	NA	NA	M70.2	NA	P180RvS	WBGene00019784
0	NA	NA	NA	NA	NA	M70.2	NA	P180SvF	WBGene00019784
0	NA	NA	NA	NA	NA	M70.2	NA	P30RvF	WBGene00019784
0	NA	NA	NA	NA	NA	M70.2	NA	P30RvS	WBGene00019784
0	NA	NA	NA	NA	NA	M70.2	NA	P30SvF	WBGene00019784
0	NA	NA	NA	NA	NA	M70.6	NA	P180RvF	WBGene00195460
0	NA	NA	NA	NA	NA	M70.6	NA	P180RvS	WBGene00195460
0	NA	NA	NA	NA	NA	M70.6	NA	P180SvF	WBGene00195460
0	NA	NA	NA	NA	NA	M70.6	NA	P30RvF	WBGene00195460
0	NA	NA	NA	NA	NA	M70.6	NA	P30RvS	WBGene00195460
0	NA	NA	NA	NA	NA	M70.6	NA	P30SvF	WBGene00195460
0	NA	NA	NA	NA	NA	M70.7	NA	P180RvF	WBGene00196218
0	NA	NA	NA	NA	NA	M70.7	NA	P180RvS	WBGene00196218
0	NA	NA	NA	NA	NA	M70.7	NA	P180SvF	WBGene00196218
0	NA	NA	NA	NA	NA	M70.7	NA	P30RvF	WBGene00196218
0	NA	NA	NA	NA	NA	M70.7	NA	P30RvS	WBGene00196218
0	NA	NA	NA	NA	NA	M70.7	NA	P30SvF	WBGene00196218
0	NA	NA	NA	NA	NA	M70.8	NA	P180RvF	WBGene00198288
0	NA	NA	NA	NA	NA	M70.8	NA	P180RvS	WBGene00198288
0	NA	NA	NA	NA	NA	M70.8	NA	P180SvF	WBGene00198288
0	NA	NA	NA	NA	NA	M70.8	NA	P30RvF	WBGene00198288
0	NA	NA	NA	NA	NA	M70.8	NA	P30RvS	WBGene00198288
0	NA	NA	NA	NA	NA	M70.8	NA	P30SvF	WBGene00198288
0	NA	NA	NA	NA	NA	M70.9	NA	P180RvF	WBGene00199490
0	NA	NA	NA	NA	NA	M70.9	NA	P180RvS	WBGene00199490
0	NA	NA	NA	NA	NA	M70.9	NA	P180SvF	WBGene00199490
0	NA	NA	NA	NA	NA	M70.9	NA	P30RvF	WBGene00199490
0	NA	NA	NA	NA	NA	M70.9	NA	P30RvS	WBGene00199490
0	NA	NA	NA	NA	NA	M70.9	NA	P30SvF	WBGene00199490
0	NA	NA	NA	NA	NA	M79.10	NA	P180RvF	WBGene00198150
0	NA	NA	NA	NA	NA	M79.10	NA	P180RvS	WBGene00198150
0	NA	NA	NA	NA	NA	M79.10	NA	P180SvF	WBGene00198150
0	NA	NA	NA	NA	NA	M79.10	NA	P30RvF	WBGene00198150
0	NA	NA	NA	NA	NA	M79.10	NA	P30RvS	WBGene00198150
0	NA	NA	NA	NA	NA	M79.10	NA	P30SvF	WBGene00198150
0	NA	NA	NA	NA	NA	M79.11	NA	P180RvF	WBGene00198706
0	NA	NA	NA	NA	NA	M79.11	NA	P180RvS	WBGene00198706
0	NA	NA	NA	NA	NA	M79.11	NA	P180SvF	WBGene00198706
0	NA	NA	NA	NA	NA	M79.11	NA	P30RvF	WBGene00198706
0	NA	NA	NA	NA	NA	M79.11	NA	P30RvS	WBGene00198706
0	NA	NA	NA	NA	NA	M79.11	NA	P30SvF	WBGene00198706
0	NA	NA	NA	NA	NA	M79.12	NA	P180RvF	WBGene00198907
0	NA	NA	NA	NA	NA	M79.12	NA	P180RvS	WBGene00198907
0	NA	NA	NA	NA	NA	M79.12	NA	P180SvF	WBGene00198907
0	NA	NA	NA	NA	NA	M79.12	NA	P30RvF	WBGene00198907
0	NA	NA	NA	NA	NA	M79.12	NA	P30RvS	WBGene00198907
0	NA	NA	NA	NA	NA	M79.12	NA	P30SvF	WBGene00198907
0	NA	NA	NA	NA	NA	M79.13	NA	P180RvF	WBGene00200296
0	NA	NA	NA	NA	NA	M79.13	NA	P180RvS	WBGene00200296
0	NA	NA	NA	NA	NA	M79.13	NA	P180SvF	WBGene00200296
0	NA	NA	NA	NA	NA	M79.13	NA	P30RvF	WBGene00200296
0	NA	NA	NA	NA	NA	M79.13	NA	P30RvS	WBGene00200296
0	NA	NA	NA	NA	NA	M79.13	NA	P30SvF	WBGene00200296
0	NA	NA	NA	NA	NA	M79.14	NA	P180RvF	WBGene00201228
0	NA	NA	NA	NA	NA	M79.14	NA	P180RvS	WBGene00201228
0	NA	NA	NA	NA	NA	M79.14	NA	P180SvF	WBGene00201228
0	NA	NA	NA	NA	NA	M79.14	NA	P30RvF	WBGene00201228
0	NA	NA	NA	NA	NA	M79.14	NA	P30RvS	WBGene00201228
0	NA	NA	NA	NA	NA	M79.14	NA	P30SvF	WBGene00201228
0	NA	NA	NA	NA	NA	M79.15	NA	P180RvF	WBGene00202050
0	NA	NA	NA	NA	NA	M79.15	NA	P180RvS	WBGene00202050
0	NA	NA	NA	NA	NA	M79.15	NA	P180SvF	WBGene00202050
0	NA	NA	NA	NA	NA	M79.15	NA	P30RvF	WBGene00202050
0	NA	NA	NA	NA	NA	M79.15	NA	P30RvS	WBGene00202050
0	NA	NA	NA	NA	NA	M79.15	NA	P30SvF	WBGene00202050
0	NA	NA	NA	NA	NA	M79.5	NA	P180RvF	WBGene00195281
0	NA	NA	NA	NA	NA	M79.5	NA	P180RvS	WBGene00195281
0	NA	NA	NA	NA	NA	M79.5	NA	P180SvF	WBGene00195281
0	NA	NA	NA	NA	NA	M79.5	NA	P30RvF	WBGene00195281
0	NA	NA	NA	NA	NA	M79.5	NA	P30RvS	WBGene00195281
0	NA	NA	NA	NA	NA	M79.5	NA	P30SvF	WBGene00195281
0	NA	NA	NA	NA	NA	M79.6	NA	P180RvF	WBGene00195538
0	NA	NA	NA	NA	NA	M79.6	NA	P180RvS	WBGene00195538
0	NA	NA	NA	NA	NA	M79.6	NA	P180SvF	WBGene00195538
0	NA	NA	NA	NA	NA	M79.6	NA	P30RvF	WBGene00195538
0	NA	NA	NA	NA	NA	M79.6	NA	P30RvS	WBGene00195538
0	NA	NA	NA	NA	NA	M79.6	NA	P30SvF	WBGene00195538
0	NA	NA	NA	NA	NA	M79.7	NA	P180RvF	WBGene00196321
0	NA	NA	NA	NA	NA	M79.7	NA	P180RvS	WBGene00196321
0	NA	NA	NA	NA	NA	M79.7	NA	P180SvF	WBGene00196321
0	NA	NA	NA	NA	NA	M79.7	NA	P30RvF	WBGene00196321
0	NA	NA	NA	NA	NA	M79.7	NA	P30RvS	WBGene00196321
0	NA	NA	NA	NA	NA	M79.7	NA	P30SvF	WBGene00196321
0	NA	NA	NA	NA	NA	M79.8	NA	P180RvF	WBGene00196354
0	NA	NA	NA	NA	NA	M79.8	NA	P180RvS	WBGene00196354
0	NA	NA	NA	NA	NA	M79.8	NA	P180SvF	WBGene00196354
0	NA	NA	NA	NA	NA	M79.8	NA	P30RvF	WBGene00196354
0	NA	NA	NA	NA	NA	M79.8	NA	P30RvS	WBGene00196354
0	NA	NA	NA	NA	NA	M79.8	NA	P30SvF	WBGene00196354
0	NA	NA	NA	NA	NA	M79.9	NA	P180RvF	WBGene00196568
0	NA	NA	NA	NA	NA	M79.9	NA	P180RvS	WBGene00196568
0	NA	NA	NA	NA	NA	M79.9	NA	P180SvF	WBGene00196568
0	NA	NA	NA	NA	NA	M79.9	NA	P30RvF	WBGene00196568
0	NA	NA	NA	NA	NA	M79.9	NA	P30RvS	WBGene00196568
0	NA	NA	NA	NA	NA	M79.9	NA	P30SvF	WBGene00196568
0	NA	NA	NA	NA	NA	M88.10	NA	P180RvF	WBGene00198216
0	NA	NA	NA	NA	NA	M88.10	NA	P180RvS	WBGene00198216
0	NA	NA	NA	NA	NA	M88.10	NA	P180SvF	WBGene00198216
0	NA	NA	NA	NA	NA	M88.10	NA	P30RvF	WBGene00198216
0	NA	NA	NA	NA	NA	M88.10	NA	P30RvS	WBGene00198216
0	NA	NA	NA	NA	NA	M88.10	NA	P30SvF	WBGene00198216
0	NA	NA	NA	NA	NA	M88.11	NA	P180RvF	WBGene00198404
0	NA	NA	NA	NA	NA	M88.11	NA	P180RvS	WBGene00198404
0	NA	NA	NA	NA	NA	M88.11	NA	P180SvF	WBGene00198404
0	NA	NA	NA	NA	NA	M88.11	NA	P30RvF	WBGene00198404
0	NA	NA	NA	NA	NA	M88.11	NA	P30RvS	WBGene00198404
0	NA	NA	NA	NA	NA	M88.11	NA	P30SvF	WBGene00198404
0	NA	NA	NA	NA	NA	M88.9	NA	P180RvF	WBGene00195340
0	NA	NA	NA	NA	NA	M88.9	NA	P180RvS	WBGene00195340
0	NA	NA	NA	NA	NA	M88.9	NA	P180SvF	WBGene00195340
0	NA	NA	NA	NA	NA	M88.9	NA	P30RvF	WBGene00195340
0	NA	NA	NA	NA	NA	M88.9	NA	P30RvS	WBGene00195340
0	NA	NA	NA	NA	NA	M88.9	NA	P30SvF	WBGene00195340
0	NA	NA	NA	NA	NA	mab-23	NA	P180RvF	WBGene00003114
0	NA	NA	NA	NA	NA	mab-23	NA	P180RvS	WBGene00003114
0	NA	NA	NA	NA	NA	mab-23	NA	P180SvF	WBGene00003114
0	NA	NA	NA	NA	NA	mab-23	NA	P30RvF	WBGene00003114
0	NA	NA	NA	NA	NA	mab-23	NA	P30RvS	WBGene00003114
0	NA	NA	NA	NA	NA	mab-23	NA	P30SvF	WBGene00003114
0	NA	NA	NA	NA	NA	mab-9	NA	P180RvF	WBGene00003106
0	NA	NA	NA	NA	NA	mab-9	NA	P180RvS	WBGene00003106
0	NA	NA	NA	NA	NA	mab-9	NA	P180SvF	WBGene00003106
0	NA	NA	NA	NA	NA	mam-1	NA	P30RvF	WBGene00022504
0	NA	NA	NA	NA	NA	mam-2	NA	P30RvF	WBGene00008150
0	NA	NA	NA	NA	NA	mam-3	NA	P180SvF	WBGene00010714
0	NA	NA	NA	NA	NA	mam-3	NA	P30RvS	WBGene00010714
0	NA	NA	NA	NA	NA	mam-4	NA	P180RvF	WBGene00011836
0	NA	NA	NA	NA	NA	mam-4	NA	P30RvS	WBGene00011836
0	NA	NA	NA	NA	NA	mam-6	NA	P180RvF	WBGene00010359
0	NA	NA	NA	NA	NA	mam-6	NA	P180RvS	WBGene00010359
0	NA	NA	NA	NA	NA	mam-6	NA	P180SvF	WBGene00010359
0	NA	NA	NA	NA	NA	mam-6	NA	P30RvS	WBGene00010359
0	NA	NA	NA	NA	NA	mam-7	NA	P180RvF	WBGene00009593
0	NA	NA	NA	NA	NA	mam-7	NA	P180RvS	WBGene00009593
0	NA	NA	NA	NA	NA	mam-7	NA	P180SvF	WBGene00009593
0	NA	NA	NA	NA	NA	mam-7	NA	P30SvF	WBGene00009593
0	NA	NA	NA	NA	NA	mam-8	NA	P180SvF	WBGene00020743
0	NA	NA	NA	NA	NA	mam-8	NA	P30RvS	WBGene00020743
0	NA	NA	NA	NA	NA	2024-03-02	NA	P30RvF	WBGene00008433
0	NA	NA	NA	NA	NA	math-1	NA	P180RvF	WBGene00015015
0	NA	NA	NA	NA	NA	math-1	NA	P180RvS	WBGene00015015
0	NA	NA	NA	NA	NA	math-1	NA	P180SvF	WBGene00015015
0	NA	NA	NA	NA	NA	math-1	NA	P30RvF	WBGene00015015
0	NA	NA	NA	NA	NA	math-1	NA	P30RvS	WBGene00015015
0	NA	NA	NA	NA	NA	math-1	NA	P30SvF	WBGene00015015
0	NA	NA	NA	NA	NA	math-11	NA	P180SvF	NA
0	NA	NA	NA	NA	NA	math-11	NA	P30SvF	NA
0	NA	NA	NA	NA	NA	math-12	NA	P180RvF	NA
0	NA	NA	NA	NA	NA	math-12	NA	P180RvS	NA
0	NA	NA	NA	NA	NA	math-12	NA	P180SvF	NA
0	NA	NA	NA	NA	NA	math-12	NA	P30RvF	NA
0	NA	NA	NA	NA	NA	math-12	NA	P30RvS	NA
0	NA	NA	NA	NA	NA	math-12	NA	P30SvF	NA
0	NA	NA	NA	NA	NA	math-13	NA	P180RvF	WBGene00015827
0	NA	NA	NA	NA	NA	math-13	NA	P180RvS	WBGene00015827
0	NA	NA	NA	NA	NA	math-13	NA	P180SvF	WBGene00015827
0	NA	NA	NA	NA	NA	math-13	NA	P30RvF	WBGene00015827
0	NA	NA	NA	NA	NA	math-13	NA	P30RvS	WBGene00015827
0	NA	NA	NA	NA	NA	math-13	NA	P30SvF	WBGene00015827
0	NA	NA	NA	NA	NA	math-17	NA	P180RvF	NA
0	NA	NA	NA	NA	NA	math-17	NA	P30RvF	NA
0	NA	NA	NA	NA	NA	math-17	NA	P30RvS	NA
0	NA	NA	NA	NA	NA	math-17	NA	P30SvF	NA
0	NA	NA	NA	NA	NA	math-19	NA	P30SvF	WBGene00016554
0	NA	NA	NA	NA	NA	math-2	NA	P180RvF	NA
0	NA	NA	NA	NA	NA	math-2	NA	P180RvS	NA
0	NA	NA	NA	NA	NA	math-2	NA	P180SvF	NA
0	NA	NA	NA	NA	NA	math-2	NA	P30RvF	NA
0	NA	NA	NA	NA	NA	math-2	NA	P30RvS	NA
0	NA	NA	NA	NA	NA	math-2	NA	P30SvF	NA
0	NA	NA	NA	NA	NA	math-23	NA	P180RvF	WBGene00016718
0	NA	NA	NA	NA	NA	math-23	NA	P180RvS	WBGene00016718
0	NA	NA	NA	NA	NA	math-23	NA	P180SvF	WBGene00016718
0	NA	NA	NA	NA	NA	math-23	NA	P30RvF	WBGene00016718
0	NA	NA	NA	NA	NA	math-25	NA	P180RvF	WBGene00016720
0	NA	NA	NA	NA	NA	math-25	NA	P180RvS	WBGene00016720
0	NA	NA	NA	NA	NA	math-25	NA	P180SvF	WBGene00016720
0	NA	NA	NA	NA	NA	math-25	NA	P30RvF	WBGene00016720
0	NA	NA	NA	NA	NA	math-25	NA	P30RvS	WBGene00016720
0	NA	NA	NA	NA	NA	math-25	NA	P30SvF	WBGene00016720
0	NA	NA	NA	NA	NA	math-28	NA	P30RvF	WBGene00018102
0	NA	NA	NA	NA	NA	math-29	NA	P30RvS	NA
0	NA	NA	NA	NA	NA	math-30	NA	P30RvS	NA
0	NA	NA	NA	NA	NA	math-31	NA	P180RvF	WBGene00018663
0	NA	NA	NA	NA	NA	math-31	NA	P180RvS	WBGene00018663
0	NA	NA	NA	NA	NA	math-31	NA	P180SvF	WBGene00018663
0	NA	NA	NA	NA	NA	math-31	NA	P30RvF	WBGene00018663
0	NA	NA	NA	NA	NA	math-31	NA	P30RvS	WBGene00018663
0	NA	NA	NA	NA	NA	math-31	NA	P30SvF	WBGene00018663
0	NA	NA	NA	NA	NA	math-43	NA	P180RvF	NA
0	NA	NA	NA	NA	NA	math-43	NA	P180RvS	NA
0	NA	NA	NA	NA	NA	math-43	NA	P180SvF	NA
0	NA	NA	NA	NA	NA	math-43	NA	P30RvF	NA
0	NA	NA	NA	NA	NA	math-47	NA	P180RvF	NA
0	NA	NA	NA	NA	NA	math-47	NA	P30RvF	NA
0	NA	NA	NA	NA	NA	math-47	NA	P30RvS	NA
0	NA	NA	NA	NA	NA	math-47	NA	P30SvF	NA
0	NA	NA	NA	NA	NA	math-49	NA	P180RvF	WBGene00022690
0	NA	NA	NA	NA	NA	math-49	NA	P180RvS	WBGene00022690
0	NA	NA	NA	NA	NA	math-49	NA	P180SvF	WBGene00022690
0	NA	NA	NA	NA	NA	math-49	NA	P30RvS	WBGene00022690
0	NA	NA	NA	NA	NA	math-50	NA	P180RvF	NA
0	NA	NA	NA	NA	NA	math-6	NA	P30RvF	WBGene00015835
0	NA	NA	NA	NA	NA	math-6	NA	P30RvS	WBGene00015835
0	NA	NA	NA	NA	NA	math-6	NA	P30SvF	WBGene00015835
0	NA	NA	NA	NA	NA	math-7	NA	P180RvF	WBGene00015836
0	NA	NA	NA	NA	NA	math-7	NA	P180RvS	WBGene00015836
0	NA	NA	NA	NA	NA	math-7	NA	P180SvF	WBGene00015836
0	NA	NA	NA	NA	NA	math-7	NA	P30RvF	WBGene00015836
0	NA	NA	NA	NA	NA	math-7	NA	P30RvS	WBGene00015836
0	NA	NA	NA	NA	NA	math-7	NA	P30SvF	WBGene00015836
0	NA	NA	NA	NA	NA	math-8	NA	P180RvF	WBGene00015837
0	NA	NA	NA	NA	NA	math-8	NA	P180RvS	WBGene00015837
0	NA	NA	NA	NA	NA	math-8	NA	P180SvF	WBGene00015837
0	NA	NA	NA	NA	NA	math-8	NA	P30RvF	WBGene00015837
0	NA	NA	NA	NA	NA	math-8	NA	P30RvS	WBGene00015837
0	NA	NA	NA	NA	NA	math-8	NA	P30SvF	WBGene00015837
0	NA	NA	NA	NA	NA	math-9	NA	P180RvF	WBGene00015838
0	NA	NA	NA	NA	NA	math-9	NA	P180RvS	WBGene00015838
0	NA	NA	NA	NA	NA	math-9	NA	P180SvF	WBGene00015838
0	NA	NA	NA	NA	NA	math-9	NA	P30RvF	WBGene00015838
0	NA	NA	NA	NA	NA	math-9	NA	P30RvS	WBGene00015838
0	NA	NA	NA	NA	NA	math-9	NA	P30SvF	WBGene00015838
0	NA	NA	NA	NA	NA	mboa-1	NA	P180RvF	WBGene00007174
0	NA	NA	NA	NA	NA	mboa-1	NA	P180RvS	WBGene00007174
0	NA	NA	NA	NA	NA	mboa-1	NA	P180SvF	WBGene00007174
0	NA	NA	NA	NA	NA	mboa-5	NA	P180RvF	NA
0	NA	NA	NA	NA	NA	mboa-5	NA	P180RvS	NA
0	NA	NA	NA	NA	NA	mboa-5	NA	P180SvF	NA
0	NA	NA	NA	NA	NA	mboa-5	NA	P30RvF	NA
0	NA	NA	NA	NA	NA	mboa-5	NA	P30RvS	NA
0	NA	NA	NA	NA	NA	mboa-5	NA	P30SvF	NA
0	NA	NA	NA	NA	NA	mct-1	NA	P180RvF	WBGene00021227
0	NA	NA	NA	NA	NA	mct-1	NA	P180RvS	WBGene00021227
0	NA	NA	NA	NA	NA	mct-1	NA	P180SvF	WBGene00021227
0	NA	NA	NA	NA	NA	mct-1	NA	P30RvF	WBGene00021227
0	NA	NA	NA	NA	NA	mct-1	NA	P30RvS	WBGene00021227
0	NA	NA	NA	NA	NA	mct-1	NA	P30SvF	WBGene00021227
0	NA	NA	NA	NA	NA	mct-2	NA	P180RvF	WBGene00015273
0	NA	NA	NA	NA	NA	mct-2	NA	P180RvS	WBGene00015273
0	NA	NA	NA	NA	NA	mct-2	NA	P180SvF	WBGene00015273
0	NA	NA	NA	NA	NA	mct-2	NA	P30RvF	WBGene00015273
0	NA	NA	NA	NA	NA	mct-2	NA	P30RvS	WBGene00015273
0	NA	NA	NA	NA	NA	mct-2	NA	P30SvF	WBGene00015273
0	NA	NA	NA	NA	NA	mec-1	NA	P180RvF	WBGene00003165
0	NA	NA	NA	NA	NA	mec-14	NA	P180SvF	WBGene00003176
0	NA	NA	NA	NA	NA	mec-14	NA	P30RvF	WBGene00003176
0	NA	NA	NA	NA	NA	mec-14	NA	P30RvS	WBGene00003176
0	NA	NA	NA	NA	NA	mec-14	NA	P30SvF	WBGene00003176
0	NA	NA	NA	NA	NA	mec-2	NA	P180SvF	WBGene00003166
0	NA	NA	NA	NA	NA	med-1	NA	P180RvF	WBGene00003180
0	NA	NA	NA	NA	NA	med-1	NA	P180RvS	WBGene00003180
0	NA	NA	NA	NA	NA	med-1	NA	P180SvF	WBGene00003180
0	NA	NA	NA	NA	NA	med-1	NA	P30RvF	WBGene00003180
0	NA	NA	NA	NA	NA	med-1	NA	P30RvS	WBGene00003180
0	NA	NA	NA	NA	NA	med-1	NA	P30SvF	WBGene00003180
0	NA	NA	NA	NA	NA	med-2	NA	P180RvS	WBGene00003181
0	NA	NA	NA	NA	NA	med-2	NA	P30RvF	WBGene00003181
0	NA	NA	NA	NA	NA	med-2	NA	P30RvS	WBGene00003181
0	NA	NA	NA	NA	NA	med-2	NA	P30SvF	WBGene00003181
0	NA	NA	NA	NA	NA	mgl-1	NA	P180RvF	WBGene00003232
0	NA	NA	NA	NA	NA	mgl-1	NA	P180RvS	WBGene00003232
0	NA	NA	NA	NA	NA	mgl-1	NA	P180SvF	WBGene00003232
0	NA	NA	NA	NA	NA	mgl-1	NA	P30RvF	WBGene00003232
0	NA	NA	NA	NA	NA	mgl-1	NA	P30RvS	WBGene00003232
0	NA	NA	NA	NA	NA	mgl-1	NA	P30SvF	WBGene00003232
0	NA	NA	NA	NA	NA	mgl-3	NA	P180RvF	WBGene00021152
0	NA	NA	NA	NA	NA	mig-21	NA	P180RvF	WBGene00003252
0	NA	NA	NA	NA	NA	mig-21	NA	P180RvS	WBGene00003252
0	NA	NA	NA	NA	NA	mig-21	NA	P180SvF	WBGene00003252
0	NA	NA	NA	NA	NA	mir-1	NA	P180RvF	WBGene00003260
0	NA	NA	NA	NA	NA	mir-1	NA	P180RvS	WBGene00003260
0	NA	NA	NA	NA	NA	mir-1	NA	P180SvF	WBGene00003260
0	NA	NA	NA	NA	NA	mir-1	NA	P30RvF	WBGene00003260
0	NA	NA	NA	NA	NA	mir-1	NA	P30RvS	WBGene00003260
0	NA	NA	NA	NA	NA	mir-1	NA	P30SvF	WBGene00003260
0	NA	NA	NA	NA	NA	mir-1018	NA	P180RvF	WBGene00050924
0	NA	NA	NA	NA	NA	mir-1018	NA	P180RvS	WBGene00050924
0	NA	NA	NA	NA	NA	mir-1018	NA	P180SvF	WBGene00050924
0	NA	NA	NA	NA	NA	mir-1018	NA	P30RvF	WBGene00050924
0	NA	NA	NA	NA	NA	mir-1018	NA	P30RvS	WBGene00050924
0	NA	NA	NA	NA	NA	mir-1018	NA	P30SvF	WBGene00050924
0	NA	NA	NA	NA	NA	mir-1019	NA	P180RvF	WBGene00050921
0	NA	NA	NA	NA	NA	mir-1019	NA	P180RvS	WBGene00050921
0	NA	NA	NA	NA	NA	mir-1019	NA	P180SvF	WBGene00050921
0	NA	NA	NA	NA	NA	mir-1019	NA	P30RvF	WBGene00050921
0	NA	NA	NA	NA	NA	mir-1019	NA	P30RvS	WBGene00050921
0	NA	NA	NA	NA	NA	mir-1019	NA	P30SvF	WBGene00050921
0	NA	NA	NA	NA	NA	mir-1020	NA	P180RvF	WBGene00050922
0	NA	NA	NA	NA	NA	mir-1020	NA	P180RvS	WBGene00050922
0	NA	NA	NA	NA	NA	mir-1020	NA	P180SvF	WBGene00050922
0	NA	NA	NA	NA	NA	mir-1020	NA	P30RvF	WBGene00050922
0	NA	NA	NA	NA	NA	mir-1020	NA	P30RvS	WBGene00050922
0	NA	NA	NA	NA	NA	mir-1020	NA	P30SvF	WBGene00050922
0	NA	NA	NA	NA	NA	mir-1021	NA	P180RvF	WBGene00050923
0	NA	NA	NA	NA	NA	mir-1021	NA	P180RvS	WBGene00050923
0	NA	NA	NA	NA	NA	mir-1021	NA	P180SvF	WBGene00050923
0	NA	NA	NA	NA	NA	mir-1021	NA	P30RvF	WBGene00050923
0	NA	NA	NA	NA	NA	mir-1021	NA	P30RvS	WBGene00050923
0	NA	NA	NA	NA	NA	mir-1021	NA	P30SvF	WBGene00050923
0	NA	NA	NA	NA	NA	mir-1022	NA	P180RvF	WBGene00077721
0	NA	NA	NA	NA	NA	mir-1022	NA	P180RvS	WBGene00077721
0	NA	NA	NA	NA	NA	mir-1022	NA	P180SvF	WBGene00077721
0	NA	NA	NA	NA	NA	mir-1022	NA	P30RvF	WBGene00077721
0	NA	NA	NA	NA	NA	mir-1022	NA	P30RvS	WBGene00077721
0	NA	NA	NA	NA	NA	mir-1022	NA	P30SvF	WBGene00077721
0	NA	NA	NA	NA	NA	mir-124	NA	P180RvF	WBGene00003319
0	NA	NA	NA	NA	NA	mir-124	NA	P180RvS	WBGene00003319
0	NA	NA	NA	NA	NA	mir-124	NA	P180SvF	WBGene00003319
0	NA	NA	NA	NA	NA	mir-124	NA	P30RvF	WBGene00003319
0	NA	NA	NA	NA	NA	mir-124	NA	P30RvS	WBGene00003319
0	NA	NA	NA	NA	NA	mir-124	NA	P30SvF	WBGene00003319
0	NA	NA	NA	NA	NA	mir-1817	NA	P180RvF	WBGene00077708
0	NA	NA	NA	NA	NA	mir-1817	NA	P180RvS	WBGene00077708
0	NA	NA	NA	NA	NA	mir-1817	NA	P180SvF	WBGene00077708
0	NA	NA	NA	NA	NA	mir-1817	NA	P30RvF	WBGene00077708
0	NA	NA	NA	NA	NA	mir-1817	NA	P30RvS	WBGene00077708
0	NA	NA	NA	NA	NA	mir-1817	NA	P30SvF	WBGene00077708
0	NA	NA	NA	NA	NA	mir-1818	NA	P180RvF	WBGene00077715
0	NA	NA	NA	NA	NA	mir-1818	NA	P180RvS	WBGene00077715
0	NA	NA	NA	NA	NA	mir-1818	NA	P180SvF	WBGene00077715
0	NA	NA	NA	NA	NA	mir-1818	NA	P30RvF	WBGene00077715
0	NA	NA	NA	NA	NA	mir-1818	NA	P30RvS	WBGene00077715
0	NA	NA	NA	NA	NA	mir-1818	NA	P30SvF	WBGene00077715
0	NA	NA	NA	NA	NA	mir-1819	NA	P180RvF	WBGene00077716
0	NA	NA	NA	NA	NA	mir-1819	NA	P180RvS	WBGene00077716
0	NA	NA	NA	NA	NA	mir-1819	NA	P180SvF	WBGene00077716
0	NA	NA	NA	NA	NA	mir-1819	NA	P30RvF	WBGene00077716
0	NA	NA	NA	NA	NA	mir-1819	NA	P30RvS	WBGene00077716
0	NA	NA	NA	NA	NA	mir-1819	NA	P30SvF	WBGene00077716
0	NA	NA	NA	NA	NA	mir-1820	NA	P180RvF	WBGene00077726
0	NA	NA	NA	NA	NA	mir-1820	NA	P180RvS	WBGene00077726
0	NA	NA	NA	NA	NA	mir-1820	NA	P180SvF	WBGene00077726
0	NA	NA	NA	NA	NA	mir-1820	NA	P30RvF	WBGene00077726
0	NA	NA	NA	NA	NA	mir-1820	NA	P30RvS	WBGene00077726
0	NA	NA	NA	NA	NA	mir-1820	NA	P30SvF	WBGene00077726
0	NA	NA	NA	NA	NA	mir-1821	NA	P180RvF	WBGene00077727
0	NA	NA	NA	NA	NA	mir-1821	NA	P180RvS	WBGene00077727
0	NA	NA	NA	NA	NA	mir-1821	NA	P180SvF	WBGene00077727
0	NA	NA	NA	NA	NA	mir-1821	NA	P30RvF	WBGene00077727
0	NA	NA	NA	NA	NA	mir-1821	NA	P30RvS	WBGene00077727
0	NA	NA	NA	NA	NA	mir-1821	NA	P30SvF	WBGene00077727
0	NA	NA	NA	NA	NA	mir-1822	NA	P180RvF	WBGene00077709
0	NA	NA	NA	NA	NA	mir-1822	NA	P180RvS	WBGene00077709
0	NA	NA	NA	NA	NA	mir-1822	NA	P180SvF	WBGene00077709
0	NA	NA	NA	NA	NA	mir-1822	NA	P30RvF	WBGene00077709
0	NA	NA	NA	NA	NA	mir-1822	NA	P30RvS	WBGene00077709
0	NA	NA	NA	NA	NA	mir-1822	NA	P30SvF	WBGene00077709
0	NA	NA	NA	NA	NA	mir-1823	NA	P180RvF	WBGene00077717
0	NA	NA	NA	NA	NA	mir-1823	NA	P180RvS	WBGene00077717
0	NA	NA	NA	NA	NA	mir-1823	NA	P180SvF	WBGene00077717
0	NA	NA	NA	NA	NA	mir-1823	NA	P30RvF	WBGene00077717
0	NA	NA	NA	NA	NA	mir-1823	NA	P30RvS	WBGene00077717
0	NA	NA	NA	NA	NA	mir-1823	NA	P30SvF	WBGene00077717
0	NA	NA	NA	NA	NA	mir-1824	NA	P180RvF	WBGene00077718
0	NA	NA	NA	NA	NA	mir-1824	NA	P180RvS	WBGene00077718
0	NA	NA	NA	NA	NA	mir-1824	NA	P180SvF	WBGene00077718
0	NA	NA	NA	NA	NA	mir-1824	NA	P30RvF	WBGene00077718
0	NA	NA	NA	NA	NA	mir-1824	NA	P30RvS	WBGene00077718
0	NA	NA	NA	NA	NA	mir-1824	NA	P30SvF	WBGene00077718
0	NA	NA	NA	NA	NA	mir-1828	NA	P180RvF	WBGene00077719
0	NA	NA	NA	NA	NA	mir-1828	NA	P180RvS	WBGene00077719
0	NA	NA	NA	NA	NA	mir-1828	NA	P180SvF	WBGene00077719
0	NA	NA	NA	NA	NA	mir-1828	NA	P30RvF	WBGene00077719
0	NA	NA	NA	NA	NA	mir-1828	NA	P30RvS	WBGene00077719
0	NA	NA	NA	NA	NA	mir-1828	NA	P30SvF	WBGene00077719
0	NA	NA	NA	NA	NA	mir-1829.1	NA	P180RvF	WBGene00077705
0	NA	NA	NA	NA	NA	mir-1829.1	NA	P180RvS	WBGene00077705
0	NA	NA	NA	NA	NA	mir-1829.1	NA	P180SvF	WBGene00077705
0	NA	NA	NA	NA	NA	mir-1829.1	NA	P30RvF	WBGene00077705
0	NA	NA	NA	NA	NA	mir-1829.1	NA	P30RvS	WBGene00077705
0	NA	NA	NA	NA	NA	mir-1829.1	NA	P30SvF	WBGene00077705
0	NA	NA	NA	NA	NA	mir-1829.2	NA	P180RvF	WBGene00077706
0	NA	NA	NA	NA	NA	mir-1829.2	NA	P180RvS	WBGene00077706
0	NA	NA	NA	NA	NA	mir-1829.2	NA	P180SvF	WBGene00077706
0	NA	NA	NA	NA	NA	mir-1829.2	NA	P30RvF	WBGene00077706
0	NA	NA	NA	NA	NA	mir-1829.2	NA	P30RvS	WBGene00077706
0	NA	NA	NA	NA	NA	mir-1829.2	NA	P30SvF	WBGene00077706
0	NA	NA	NA	NA	NA	mir-1829.3	NA	P180RvF	WBGene00077707
0	NA	NA	NA	NA	NA	mir-1829.3	NA	P180RvS	WBGene00077707
0	NA	NA	NA	NA	NA	mir-1829.3	NA	P180SvF	WBGene00077707
0	NA	NA	NA	NA	NA	mir-1829.3	NA	P30RvF	WBGene00077707
0	NA	NA	NA	NA	NA	mir-1829.3	NA	P30RvS	WBGene00077707
0	NA	NA	NA	NA	NA	mir-1829.3	NA	P30SvF	WBGene00077707
0	NA	NA	NA	NA	NA	mir-1830	NA	P180RvF	WBGene00077723
0	NA	NA	NA	NA	NA	mir-1830	NA	P180RvS	WBGene00077723
0	NA	NA	NA	NA	NA	mir-1830	NA	P180SvF	WBGene00077723
0	NA	NA	NA	NA	NA	mir-1830	NA	P30RvF	WBGene00077723
0	NA	NA	NA	NA	NA	mir-1830	NA	P30RvS	WBGene00077723
0	NA	NA	NA	NA	NA	mir-1830	NA	P30SvF	WBGene00077723
0	NA	NA	NA	NA	NA	mir-1831	NA	P180RvF	WBGene00077724
0	NA	NA	NA	NA	NA	mir-1831	NA	P180RvS	WBGene00077724
0	NA	NA	NA	NA	NA	mir-1831	NA	P180SvF	WBGene00077724
0	NA	NA	NA	NA	NA	mir-1831	NA	P30RvF	WBGene00077724
0	NA	NA	NA	NA	NA	mir-1831	NA	P30RvS	WBGene00077724
0	NA	NA	NA	NA	NA	mir-1831	NA	P30SvF	WBGene00077724
0	NA	NA	NA	NA	NA	mir-1832.1	NA	P180RvF	WBGene00077725
0	NA	NA	NA	NA	NA	mir-1832.1	NA	P180RvS	WBGene00077725
0	NA	NA	NA	NA	NA	mir-1832.1	NA	P180SvF	WBGene00077725
0	NA	NA	NA	NA	NA	mir-1832.1	NA	P30RvF	WBGene00077725
0	NA	NA	NA	NA	NA	mir-1832.1	NA	P30RvS	WBGene00077725
0	NA	NA	NA	NA	NA	mir-1832.1	NA	P30SvF	WBGene00077725
0	NA	NA	NA	NA	NA	mir-1832.2	NA	P180RvF	WBGene00194802
0	NA	NA	NA	NA	NA	mir-1832.2	NA	P180RvS	WBGene00194802
0	NA	NA	NA	NA	NA	mir-1832.2	NA	P180SvF	WBGene00194802
0	NA	NA	NA	NA	NA	mir-1832.2	NA	P30RvF	WBGene00194802
0	NA	NA	NA	NA	NA	mir-1832.2	NA	P30RvS	WBGene00194802
0	NA	NA	NA	NA	NA	mir-1832.2	NA	P30SvF	WBGene00194802
0	NA	NA	NA	NA	NA	mir-1833	NA	P180RvF	WBGene00077720
0	NA	NA	NA	NA	NA	mir-1833	NA	P180RvS	WBGene00077720
0	NA	NA	NA	NA	NA	mir-1833	NA	P180SvF	WBGene00077720
0	NA	NA	NA	NA	NA	mir-1833	NA	P30RvF	WBGene00077720
0	NA	NA	NA	NA	NA	mir-1833	NA	P30RvS	WBGene00077720
0	NA	NA	NA	NA	NA	mir-1833	NA	P30SvF	WBGene00077720
0	NA	NA	NA	NA	NA	mir-2	NA	P180RvF	WBGene00003261
0	NA	NA	NA	NA	NA	mir-2	NA	P180RvS	WBGene00003261
0	NA	NA	NA	NA	NA	mir-2	NA	P180SvF	WBGene00003261
0	NA	NA	NA	NA	NA	mir-2	NA	P30RvF	WBGene00003261
0	NA	NA	NA	NA	NA	mir-2	NA	P30RvS	WBGene00003261
0	NA	NA	NA	NA	NA	mir-2	NA	P30SvF	WBGene00003261
0	NA	NA	NA	NA	NA	mir-2207	NA	P180RvF	WBGene00194804
0	NA	NA	NA	NA	NA	mir-2207	NA	P180RvS	WBGene00194804
0	NA	NA	NA	NA	NA	mir-2207	NA	P180SvF	WBGene00194804
0	NA	NA	NA	NA	NA	mir-2207	NA	P30RvF	WBGene00194804
0	NA	NA	NA	NA	NA	mir-2207	NA	P30RvS	WBGene00194804
0	NA	NA	NA	NA	NA	mir-2207	NA	P30SvF	WBGene00194804
0	NA	NA	NA	NA	NA	mir-2208.1	NA	P180RvF	WBGene00194822
0	NA	NA	NA	NA	NA	mir-2208.1	NA	P180RvS	WBGene00194822
0	NA	NA	NA	NA	NA	mir-2208.1	NA	P180SvF	WBGene00194822
0	NA	NA	NA	NA	NA	mir-2208.1	NA	P30RvF	WBGene00194822
0	NA	NA	NA	NA	NA	mir-2208.1	NA	P30RvS	WBGene00194822
0	NA	NA	NA	NA	NA	mir-2208.1	NA	P30SvF	WBGene00194822
0	NA	NA	NA	NA	NA	mir-2208.2	NA	P180RvF	WBGene00194823
0	NA	NA	NA	NA	NA	mir-2208.2	NA	P180RvS	WBGene00194823
0	NA	NA	NA	NA	NA	mir-2208.2	NA	P180SvF	WBGene00194823
0	NA	NA	NA	NA	NA	mir-2208.2	NA	P30RvF	WBGene00194823
0	NA	NA	NA	NA	NA	mir-2208.2	NA	P30RvS	WBGene00194823
0	NA	NA	NA	NA	NA	mir-2208.2	NA	P30SvF	WBGene00194823
0	NA	NA	NA	NA	NA	mir-2209.1	NA	P180RvF	WBGene00194824
0	NA	NA	NA	NA	NA	mir-2209.1	NA	P180RvS	WBGene00194824
0	NA	NA	NA	NA	NA	mir-2209.1	NA	P180SvF	WBGene00194824
0	NA	NA	NA	NA	NA	mir-2209.1	NA	P30RvF	WBGene00194824
0	NA	NA	NA	NA	NA	mir-2209.1	NA	P30RvS	WBGene00194824
0	NA	NA	NA	NA	NA	mir-2209.1	NA	P30SvF	WBGene00194824
0	NA	NA	NA	NA	NA	mir-2209.2	NA	P180RvF	WBGene00194825
0	NA	NA	NA	NA	NA	mir-2209.2	NA	P180RvS	WBGene00194825
0	NA	NA	NA	NA	NA	mir-2209.2	NA	P180SvF	WBGene00194825
0	NA	NA	NA	NA	NA	mir-2209.2	NA	P30RvF	WBGene00194825
0	NA	NA	NA	NA	NA	mir-2209.2	NA	P30RvS	WBGene00194825
0	NA	NA	NA	NA	NA	mir-2209.2	NA	P30SvF	WBGene00194825
0	NA	NA	NA	NA	NA	mir-2209.3	NA	P180RvF	WBGene00194826
0	NA	NA	NA	NA	NA	mir-2209.3	NA	P180RvS	WBGene00194826
0	NA	NA	NA	NA	NA	mir-2209.3	NA	P180SvF	WBGene00194826
0	NA	NA	NA	NA	NA	mir-2209.3	NA	P30RvF	WBGene00194826
0	NA	NA	NA	NA	NA	mir-2209.3	NA	P30RvS	WBGene00194826
0	NA	NA	NA	NA	NA	mir-2209.3	NA	P30SvF	WBGene00194826
0	NA	NA	NA	NA	NA	mir-2210	NA	P180RvF	WBGene00194805
0	NA	NA	NA	NA	NA	mir-2210	NA	P180RvS	WBGene00194805
0	NA	NA	NA	NA	NA	mir-2210	NA	P180SvF	WBGene00194805
0	NA	NA	NA	NA	NA	mir-2210	NA	P30RvF	WBGene00194805
0	NA	NA	NA	NA	NA	mir-2210	NA	P30RvS	WBGene00194805
0	NA	NA	NA	NA	NA	mir-2210	NA	P30SvF	WBGene00194805
0	NA	NA	NA	NA	NA	mir-2211	NA	P180RvF	WBGene00194806
0	NA	NA	NA	NA	NA	mir-2211	NA	P180RvS	WBGene00194806
0	NA	NA	NA	NA	NA	mir-2211	NA	P180SvF	WBGene00194806
0	NA	NA	NA	NA	NA	mir-2211	NA	P30RvF	WBGene00194806
0	NA	NA	NA	NA	NA	mir-2211	NA	P30RvS	WBGene00194806
0	NA	NA	NA	NA	NA	mir-2211	NA	P30SvF	WBGene00194806
0	NA	NA	NA	NA	NA	mir-2212	NA	P180RvF	WBGene00194840
0	NA	NA	NA	NA	NA	mir-2212	NA	P180RvS	WBGene00194840
0	NA	NA	NA	NA	NA	mir-2212	NA	P180SvF	WBGene00194840
0	NA	NA	NA	NA	NA	mir-2212	NA	P30RvF	WBGene00194840
0	NA	NA	NA	NA	NA	mir-2212	NA	P30RvS	WBGene00194840
0	NA	NA	NA	NA	NA	mir-2212	NA	P30SvF	WBGene00194840
0	NA	NA	NA	NA	NA	mir-2213	NA	P180RvF	WBGene00194827
0	NA	NA	NA	NA	NA	mir-2213	NA	P180RvS	WBGene00194827
0	NA	NA	NA	NA	NA	mir-2213	NA	P180SvF	WBGene00194827
0	NA	NA	NA	NA	NA	mir-2213	NA	P30RvF	WBGene00194827
0	NA	NA	NA	NA	NA	mir-2213	NA	P30RvS	WBGene00194827
0	NA	NA	NA	NA	NA	mir-2213	NA	P30SvF	WBGene00194827
0	NA	NA	NA	NA	NA	mir-2214	NA	P180RvF	WBGene00194828
0	NA	NA	NA	NA	NA	mir-2214	NA	P180RvS	WBGene00194828
0	NA	NA	NA	NA	NA	mir-2214	NA	P180SvF	WBGene00194828
0	NA	NA	NA	NA	NA	mir-2214	NA	P30RvF	WBGene00194828
0	NA	NA	NA	NA	NA	mir-2214	NA	P30RvS	WBGene00194828
0	NA	NA	NA	NA	NA	mir-2214	NA	P30SvF	WBGene00194828
0	NA	NA	NA	NA	NA	mir-2215	NA	P180RvF	WBGene00194807
0	NA	NA	NA	NA	NA	mir-2215	NA	P180RvS	WBGene00194807
0	NA	NA	NA	NA	NA	mir-2215	NA	P180SvF	WBGene00194807
0	NA	NA	NA	NA	NA	mir-2215	NA	P30RvF	WBGene00194807
0	NA	NA	NA	NA	NA	mir-2215	NA	P30RvS	WBGene00194807
0	NA	NA	NA	NA	NA	mir-2215	NA	P30SvF	WBGene00194807
0	NA	NA	NA	NA	NA	mir-2216	NA	P180RvF	WBGene00194808
0	NA	NA	NA	NA	NA	mir-2216	NA	P180RvS	WBGene00194808
0	NA	NA	NA	NA	NA	mir-2216	NA	P180SvF	WBGene00194808
0	NA	NA	NA	NA	NA	mir-2216	NA	P30RvS	WBGene00194808
0	NA	NA	NA	NA	NA	mir-2217.1	NA	P180RvF	WBGene00194829
0	NA	NA	NA	NA	NA	mir-2217.1	NA	P180RvS	WBGene00194829
0	NA	NA	NA	NA	NA	mir-2217.1	NA	P180SvF	WBGene00194829
0	NA	NA	NA	NA	NA	mir-2217.1	NA	P30RvF	WBGene00194829
0	NA	NA	NA	NA	NA	mir-2217.1	NA	P30RvS	WBGene00194829
0	NA	NA	NA	NA	NA	mir-2217.1	NA	P30SvF	WBGene00194829
0	NA	NA	NA	NA	NA	mir-2217.2	NA	P180RvF	WBGene00255563
0	NA	NA	NA	NA	NA	mir-2217.2	NA	P180RvS	WBGene00255563
0	NA	NA	NA	NA	NA	mir-2217.2	NA	P180SvF	WBGene00255563
0	NA	NA	NA	NA	NA	mir-2217.2	NA	P30RvF	WBGene00255563
0	NA	NA	NA	NA	NA	mir-2217.2	NA	P30RvS	WBGene00255563
0	NA	NA	NA	NA	NA	mir-2217.2	NA	P30SvF	WBGene00255563
0	NA	NA	NA	NA	NA	mir-2217.3	NA	P180RvF	WBGene00255587
0	NA	NA	NA	NA	NA	mir-2217.3	NA	P180RvS	WBGene00255587
0	NA	NA	NA	NA	NA	mir-2217.3	NA	P180SvF	WBGene00255587
0	NA	NA	NA	NA	NA	mir-2217.3	NA	P30RvF	WBGene00255587
0	NA	NA	NA	NA	NA	mir-2217.3	NA	P30RvS	WBGene00255587
0	NA	NA	NA	NA	NA	mir-2217.3	NA	P30SvF	WBGene00255587
0	NA	NA	NA	NA	NA	mir-2217.4	NA	P180RvF	WBGene00255571
0	NA	NA	NA	NA	NA	mir-2217.4	NA	P180RvS	WBGene00255571
0	NA	NA	NA	NA	NA	mir-2217.4	NA	P180SvF	WBGene00255571
0	NA	NA	NA	NA	NA	mir-2217.4	NA	P30RvF	WBGene00255571
0	NA	NA	NA	NA	NA	mir-2217.4	NA	P30RvS	WBGene00255571
0	NA	NA	NA	NA	NA	mir-2217.4	NA	P30SvF	WBGene00255571
0	NA	NA	NA	NA	NA	mir-2217.5	NA	P180RvF	WBGene00255583
0	NA	NA	NA	NA	NA	mir-2217.5	NA	P180RvS	WBGene00255583
0	NA	NA	NA	NA	NA	mir-2217.5	NA	P180SvF	WBGene00255583
0	NA	NA	NA	NA	NA	mir-2217.5	NA	P30RvF	WBGene00255583
0	NA	NA	NA	NA	NA	mir-2217.5	NA	P30RvS	WBGene00255583
0	NA	NA	NA	NA	NA	mir-2217.5	NA	P30SvF	WBGene00255583
0	NA	NA	NA	NA	NA	mir-2218.1	NA	P180RvF	WBGene00194809
0	NA	NA	NA	NA	NA	mir-2218.1	NA	P180RvS	WBGene00194809
0	NA	NA	NA	NA	NA	mir-2218.1	NA	P180SvF	WBGene00194809
0	NA	NA	NA	NA	NA	mir-2218.1	NA	P30RvF	WBGene00194809
0	NA	NA	NA	NA	NA	mir-2218.1	NA	P30RvS	WBGene00194809
0	NA	NA	NA	NA	NA	mir-2218.1	NA	P30SvF	WBGene00194809
0	NA	NA	NA	NA	NA	mir-2218.2	NA	P180RvF	WBGene00194810
0	NA	NA	NA	NA	NA	mir-2218.2	NA	P180RvS	WBGene00194810
0	NA	NA	NA	NA	NA	mir-2218.2	NA	P180SvF	WBGene00194810
0	NA	NA	NA	NA	NA	mir-2218.2	NA	P30RvF	WBGene00194810
0	NA	NA	NA	NA	NA	mir-2218.2	NA	P30RvS	WBGene00194810
0	NA	NA	NA	NA	NA	mir-2218.2	NA	P30SvF	WBGene00194810
0	NA	NA	NA	NA	NA	mir-2219	NA	P180RvF	WBGene00194830
0	NA	NA	NA	NA	NA	mir-2219	NA	P180RvS	WBGene00194830
0	NA	NA	NA	NA	NA	mir-2219	NA	P180SvF	WBGene00194830
0	NA	NA	NA	NA	NA	mir-2219	NA	P30RvF	WBGene00194830
0	NA	NA	NA	NA	NA	mir-2219	NA	P30RvS	WBGene00194830
0	NA	NA	NA	NA	NA	mir-2219	NA	P30SvF	WBGene00194830
0	NA	NA	NA	NA	NA	mir-2220	NA	P180RvF	WBGene00194831
0	NA	NA	NA	NA	NA	mir-2220	NA	P180RvS	WBGene00194831
0	NA	NA	NA	NA	NA	mir-2220	NA	P180SvF	WBGene00194831
0	NA	NA	NA	NA	NA	mir-2220	NA	P30RvF	WBGene00194831
0	NA	NA	NA	NA	NA	mir-2220	NA	P30RvS	WBGene00194831
0	NA	NA	NA	NA	NA	mir-2220	NA	P30SvF	WBGene00194831
0	NA	NA	NA	NA	NA	mir-2221	NA	P180RvF	WBGene00219245
0	NA	NA	NA	NA	NA	mir-2221	NA	P180RvS	WBGene00219245
0	NA	NA	NA	NA	NA	mir-2221	NA	P180SvF	WBGene00219245
0	NA	NA	NA	NA	NA	mir-2221	NA	P30RvF	WBGene00219245
0	NA	NA	NA	NA	NA	mir-2221	NA	P30RvS	WBGene00219245
0	NA	NA	NA	NA	NA	mir-2221	NA	P30SvF	WBGene00219245
0	NA	NA	NA	NA	NA	mir-228	NA	P180RvF	WBGene00003321
0	NA	NA	NA	NA	NA	mir-228	NA	P180RvS	WBGene00003321
0	NA	NA	NA	NA	NA	mir-228	NA	P180SvF	WBGene00003321
0	NA	NA	NA	NA	NA	mir-228	NA	P30RvF	WBGene00003321
0	NA	NA	NA	NA	NA	mir-228	NA	P30RvS	WBGene00003321
0	NA	NA	NA	NA	NA	mir-228	NA	P30SvF	WBGene00003321
0	NA	NA	NA	NA	NA	mir-229	NA	P180RvF	WBGene00003322
0	NA	NA	NA	NA	NA	mir-229	NA	P180RvS	WBGene00003322
0	NA	NA	NA	NA	NA	mir-229	NA	P180SvF	WBGene00003322
0	NA	NA	NA	NA	NA	mir-229	NA	P30RvF	WBGene00003322
0	NA	NA	NA	NA	NA	mir-229	NA	P30RvS	WBGene00003322
0	NA	NA	NA	NA	NA	mir-229	NA	P30SvF	WBGene00003322
0	NA	NA	NA	NA	NA	mir-230	NA	P180RvF	WBGene00003323
0	NA	NA	NA	NA	NA	mir-230	NA	P180RvS	WBGene00003323
0	NA	NA	NA	NA	NA	mir-230	NA	P180SvF	WBGene00003323
0	NA	NA	NA	NA	NA	mir-230	NA	P30RvF	WBGene00003323
0	NA	NA	NA	NA	NA	mir-230	NA	P30RvS	WBGene00003323
0	NA	NA	NA	NA	NA	mir-230	NA	P30SvF	WBGene00003323
0	NA	NA	NA	NA	NA	mir-231	NA	P180RvF	WBGene00003324
0	NA	NA	NA	NA	NA	mir-231	NA	P180RvS	WBGene00003324
0	NA	NA	NA	NA	NA	mir-231	NA	P180SvF	WBGene00003324
0	NA	NA	NA	NA	NA	mir-231	NA	P30RvF	WBGene00003324
0	NA	NA	NA	NA	NA	mir-231	NA	P30RvS	WBGene00003324
0	NA	NA	NA	NA	NA	mir-231	NA	P30SvF	WBGene00003324
0	NA	NA	NA	NA	NA	mir-232	NA	P180RvF	WBGene00003325
0	NA	NA	NA	NA	NA	mir-232	NA	P180RvS	WBGene00003325
0	NA	NA	NA	NA	NA	mir-232	NA	P180SvF	WBGene00003325
0	NA	NA	NA	NA	NA	mir-232	NA	P30RvF	WBGene00003325
0	NA	NA	NA	NA	NA	mir-232	NA	P30RvS	WBGene00003325
0	NA	NA	NA	NA	NA	mir-232	NA	P30SvF	WBGene00003325
0	NA	NA	NA	NA	NA	mir-233	NA	P180RvF	WBGene00003326
0	NA	NA	NA	NA	NA	mir-233	NA	P180RvS	WBGene00003326
0	NA	NA	NA	NA	NA	mir-233	NA	P180SvF	WBGene00003326
0	NA	NA	NA	NA	NA	mir-233	NA	P30RvF	WBGene00003326
0	NA	NA	NA	NA	NA	mir-233	NA	P30RvS	WBGene00003326
0	NA	NA	NA	NA	NA	mir-233	NA	P30SvF	WBGene00003326
0	NA	NA	NA	NA	NA	mir-234	NA	P180RvF	WBGene00003327
0	NA	NA	NA	NA	NA	mir-234	NA	P180RvS	WBGene00003327
0	NA	NA	NA	NA	NA	mir-234	NA	P180SvF	WBGene00003327
0	NA	NA	NA	NA	NA	mir-234	NA	P30RvF	WBGene00003327
0	NA	NA	NA	NA	NA	mir-234	NA	P30RvS	WBGene00003327
0	NA	NA	NA	NA	NA	mir-234	NA	P30SvF	WBGene00003327
0	NA	NA	NA	NA	NA	mir-235	NA	P180RvF	WBGene00003328
0	NA	NA	NA	NA	NA	mir-235	NA	P180RvS	WBGene00003328
0	NA	NA	NA	NA	NA	mir-235	NA	P180SvF	WBGene00003328
0	NA	NA	NA	NA	NA	mir-235	NA	P30RvF	WBGene00003328
0	NA	NA	NA	NA	NA	mir-235	NA	P30RvS	WBGene00003328
0	NA	NA	NA	NA	NA	mir-235	NA	P30SvF	WBGene00003328
0	NA	NA	NA	NA	NA	mir-236	NA	P180RvF	WBGene00003329
0	NA	NA	NA	NA	NA	mir-236	NA	P180RvS	WBGene00003329
0	NA	NA	NA	NA	NA	mir-236	NA	P180SvF	WBGene00003329
0	NA	NA	NA	NA	NA	mir-236	NA	P30RvF	WBGene00003329
0	NA	NA	NA	NA	NA	mir-236	NA	P30RvS	WBGene00003329
0	NA	NA	NA	NA	NA	mir-236	NA	P30SvF	WBGene00003329
0	NA	NA	NA	NA	NA	mir-237	NA	P180RvF	WBGene00003330
0	NA	NA	NA	NA	NA	mir-237	NA	P180RvS	WBGene00003330
0	NA	NA	NA	NA	NA	mir-237	NA	P180SvF	WBGene00003330
0	NA	NA	NA	NA	NA	mir-237	NA	P30RvF	WBGene00003330
0	NA	NA	NA	NA	NA	mir-237	NA	P30RvS	WBGene00003330
0	NA	NA	NA	NA	NA	mir-237	NA	P30SvF	WBGene00003330
0	NA	NA	NA	NA	NA	mir-239.1	NA	P180RvF	WBGene00003332
0	NA	NA	NA	NA	NA	mir-239.1	NA	P180RvS	WBGene00003332
0	NA	NA	NA	NA	NA	mir-239.1	NA	P180SvF	WBGene00003332
0	NA	NA	NA	NA	NA	mir-239.1	NA	P30RvF	WBGene00003332
0	NA	NA	NA	NA	NA	mir-239.1	NA	P30RvS	WBGene00003332
0	NA	NA	NA	NA	NA	mir-239.1	NA	P30SvF	WBGene00003332
0	NA	NA	NA	NA	NA	mir-239.2	NA	P180RvF	WBGene00003333
0	NA	NA	NA	NA	NA	mir-239.2	NA	P180RvS	WBGene00003333
0	NA	NA	NA	NA	NA	mir-239.2	NA	P180SvF	WBGene00003333
0	NA	NA	NA	NA	NA	mir-239.2	NA	P30RvF	WBGene00003333
0	NA	NA	NA	NA	NA	mir-239.2	NA	P30RvS	WBGene00003333
0	NA	NA	NA	NA	NA	mir-239.2	NA	P30SvF	WBGene00003333
0	NA	NA	NA	NA	NA	mir-240	NA	P180RvF	WBGene00003334
0	NA	NA	NA	NA	NA	mir-240	NA	P180RvS	WBGene00003334
0	NA	NA	NA	NA	NA	mir-240	NA	P180SvF	WBGene00003334
0	NA	NA	NA	NA	NA	mir-240	NA	P30RvF	WBGene00003334
0	NA	NA	NA	NA	NA	mir-240	NA	P30RvS	WBGene00003334
0	NA	NA	NA	NA	NA	mir-240	NA	P30SvF	WBGene00003334
0	NA	NA	NA	NA	NA	mir-241	NA	P180RvF	WBGene00003335
0	NA	NA	NA	NA	NA	mir-241	NA	P180RvS	WBGene00003335
0	NA	NA	NA	NA	NA	mir-241	NA	P180SvF	WBGene00003335
0	NA	NA	NA	NA	NA	mir-241	NA	P30RvF	WBGene00003335
0	NA	NA	NA	NA	NA	mir-241	NA	P30RvS	WBGene00003335
0	NA	NA	NA	NA	NA	mir-241	NA	P30SvF	WBGene00003335
0	NA	NA	NA	NA	NA	mir-242	NA	P180RvF	WBGene00003336
0	NA	NA	NA	NA	NA	mir-242	NA	P180RvS	WBGene00003336
0	NA	NA	NA	NA	NA	mir-242	NA	P180SvF	WBGene00003336
0	NA	NA	NA	NA	NA	mir-242	NA	P30RvF	WBGene00003336
0	NA	NA	NA	NA	NA	mir-242	NA	P30RvS	WBGene00003336
0	NA	NA	NA	NA	NA	mir-242	NA	P30SvF	WBGene00003336
0	NA	NA	NA	NA	NA	mir-243	NA	P180RvF	WBGene00003337
0	NA	NA	NA	NA	NA	mir-243	NA	P180RvS	WBGene00003337
0	NA	NA	NA	NA	NA	mir-243	NA	P180SvF	WBGene00003337
0	NA	NA	NA	NA	NA	mir-243	NA	P30RvF	WBGene00003337
0	NA	NA	NA	NA	NA	mir-243	NA	P30RvS	WBGene00003337
0	NA	NA	NA	NA	NA	mir-243	NA	P30SvF	WBGene00003337
0	NA	NA	NA	NA	NA	mir-244	NA	P180RvF	WBGene00003338
0	NA	NA	NA	NA	NA	mir-244	NA	P180RvS	WBGene00003338
0	NA	NA	NA	NA	NA	mir-244	NA	P180SvF	WBGene00003338
0	NA	NA	NA	NA	NA	mir-244	NA	P30RvF	WBGene00003338
0	NA	NA	NA	NA	NA	mir-244	NA	P30RvS	WBGene00003338
0	NA	NA	NA	NA	NA	mir-244	NA	P30SvF	WBGene00003338
0	NA	NA	NA	NA	NA	mir-245	NA	P180RvF	WBGene00003339
0	NA	NA	NA	NA	NA	mir-245	NA	P180RvS	WBGene00003339
0	NA	NA	NA	NA	NA	mir-245	NA	P180SvF	WBGene00003339
0	NA	NA	NA	NA	NA	mir-245	NA	P30RvF	WBGene00003339
0	NA	NA	NA	NA	NA	mir-245	NA	P30RvS	WBGene00003339
0	NA	NA	NA	NA	NA	mir-245	NA	P30SvF	WBGene00003339
0	NA	NA	NA	NA	NA	mir-246	NA	P180RvF	WBGene00003340
0	NA	NA	NA	NA	NA	mir-246	NA	P180RvS	WBGene00003340
0	NA	NA	NA	NA	NA	mir-246	NA	P180SvF	WBGene00003340
0	NA	NA	NA	NA	NA	mir-246	NA	P30RvF	WBGene00003340
0	NA	NA	NA	NA	NA	mir-246	NA	P30RvS	WBGene00003340
0	NA	NA	NA	NA	NA	mir-246	NA	P30SvF	WBGene00003340
0	NA	NA	NA	NA	NA	mir-247	NA	P180RvF	WBGene00003341
0	NA	NA	NA	NA	NA	mir-247	NA	P180RvS	WBGene00003341
0	NA	NA	NA	NA	NA	mir-247	NA	P180SvF	WBGene00003341
0	NA	NA	NA	NA	NA	mir-247	NA	P30RvF	WBGene00003341
0	NA	NA	NA	NA	NA	mir-247	NA	P30RvS	WBGene00003341
0	NA	NA	NA	NA	NA	mir-247	NA	P30SvF	WBGene00003341
0	NA	NA	NA	NA	NA	mir-248	NA	P180RvF	WBGene00003342
0	NA	NA	NA	NA	NA	mir-248	NA	P180RvS	WBGene00003342
0	NA	NA	NA	NA	NA	mir-248	NA	P180SvF	WBGene00003342
0	NA	NA	NA	NA	NA	mir-248	NA	P30RvF	WBGene00003342
0	NA	NA	NA	NA	NA	mir-248	NA	P30RvS	WBGene00003342
0	NA	NA	NA	NA	NA	mir-248	NA	P30SvF	WBGene00003342
0	NA	NA	NA	NA	NA	mir-249	NA	P180RvF	WBGene00003343
0	NA	NA	NA	NA	NA	mir-249	NA	P180RvS	WBGene00003343
0	NA	NA	NA	NA	NA	mir-249	NA	P180SvF	WBGene00003343
0	NA	NA	NA	NA	NA	mir-249	NA	P30RvF	WBGene00003343
0	NA	NA	NA	NA	NA	mir-249	NA	P30RvS	WBGene00003343
0	NA	NA	NA	NA	NA	mir-249	NA	P30SvF	WBGene00003343
0	NA	NA	NA	NA	NA	mir-250	NA	P180RvF	WBGene00003344
0	NA	NA	NA	NA	NA	mir-250	NA	P180RvS	WBGene00003344
0	NA	NA	NA	NA	NA	mir-250	NA	P180SvF	WBGene00003344
0	NA	NA	NA	NA	NA	mir-250	NA	P30RvF	WBGene00003344
0	NA	NA	NA	NA	NA	mir-250	NA	P30RvS	WBGene00003344
0	NA	NA	NA	NA	NA	mir-250	NA	P30SvF	WBGene00003344
0	NA	NA	NA	NA	NA	mir-251	NA	P180RvF	WBGene00003345
0	NA	NA	NA	NA	NA	mir-251	NA	P180RvS	WBGene00003345
0	NA	NA	NA	NA	NA	mir-251	NA	P180SvF	WBGene00003345
0	NA	NA	NA	NA	NA	mir-251	NA	P30RvF	WBGene00003345
0	NA	NA	NA	NA	NA	mir-251	NA	P30RvS	WBGene00003345
0	NA	NA	NA	NA	NA	mir-251	NA	P30SvF	WBGene00003345
0	NA	NA	NA	NA	NA	mir-252	NA	P180RvF	WBGene00003346
0	NA	NA	NA	NA	NA	mir-252	NA	P180RvS	WBGene00003346
0	NA	NA	NA	NA	NA	mir-252	NA	P180SvF	WBGene00003346
0	NA	NA	NA	NA	NA	mir-252	NA	P30RvF	WBGene00003346
0	NA	NA	NA	NA	NA	mir-252	NA	P30RvS	WBGene00003346
0	NA	NA	NA	NA	NA	mir-252	NA	P30SvF	WBGene00003346
0	NA	NA	NA	NA	NA	mir-253	NA	P180RvF	WBGene00003347
0	NA	NA	NA	NA	NA	mir-253	NA	P180RvS	WBGene00003347
0	NA	NA	NA	NA	NA	mir-253	NA	P180SvF	WBGene00003347
0	NA	NA	NA	NA	NA	mir-253	NA	P30RvF	WBGene00003347
0	NA	NA	NA	NA	NA	mir-253	NA	P30RvS	WBGene00003347
0	NA	NA	NA	NA	NA	mir-253	NA	P30SvF	WBGene00003347
0	NA	NA	NA	NA	NA	mir-254	NA	P180RvF	WBGene00003348
0	NA	NA	NA	NA	NA	mir-254	NA	P180RvS	WBGene00003348
0	NA	NA	NA	NA	NA	mir-254	NA	P180SvF	WBGene00003348
0	NA	NA	NA	NA	NA	mir-254	NA	P30RvF	WBGene00003348
0	NA	NA	NA	NA	NA	mir-254	NA	P30RvS	WBGene00003348
0	NA	NA	NA	NA	NA	mir-254	NA	P30SvF	WBGene00003348
0	NA	NA	NA	NA	NA	mir-255	NA	P180RvF	WBGene00003349
0	NA	NA	NA	NA	NA	mir-255	NA	P30RvF	WBGene00003349
0	NA	NA	NA	NA	NA	mir-255	NA	P30RvS	WBGene00003349
0	NA	NA	NA	NA	NA	mir-255	NA	P30SvF	WBGene00003349
0	NA	NA	NA	NA	NA	mir-256	NA	P180RvF	WBGene00003350
0	NA	NA	NA	NA	NA	mir-256	NA	P180RvS	WBGene00003350
0	NA	NA	NA	NA	NA	mir-256	NA	P180SvF	WBGene00003350
0	NA	NA	NA	NA	NA	mir-256	NA	P30RvF	WBGene00003350
0	NA	NA	NA	NA	NA	mir-256	NA	P30RvS	WBGene00003350
0	NA	NA	NA	NA	NA	mir-256	NA	P30SvF	WBGene00003350
0	NA	NA	NA	NA	NA	mir-257	NA	P180RvF	WBGene00003351
0	NA	NA	NA	NA	NA	mir-257	NA	P180RvS	WBGene00003351
0	NA	NA	NA	NA	NA	mir-257	NA	P180SvF	WBGene00003351
0	NA	NA	NA	NA	NA	mir-257	NA	P30RvF	WBGene00003351
0	NA	NA	NA	NA	NA	mir-257	NA	P30RvS	WBGene00003351
0	NA	NA	NA	NA	NA	mir-257	NA	P30SvF	WBGene00003351
0	NA	NA	NA	NA	NA	mir-258.1	NA	P180RvF	WBGene00003352
0	NA	NA	NA	NA	NA	mir-258.1	NA	P180RvS	WBGene00003352
0	NA	NA	NA	NA	NA	mir-258.1	NA	P180SvF	WBGene00003352
0	NA	NA	NA	NA	NA	mir-258.1	NA	P30RvF	WBGene00003352
0	NA	NA	NA	NA	NA	mir-258.1	NA	P30RvS	WBGene00003352
0	NA	NA	NA	NA	NA	mir-258.1	NA	P30SvF	WBGene00003352
0	NA	NA	NA	NA	NA	mir-258.2	NA	P180RvF	WBGene00043991
0	NA	NA	NA	NA	NA	mir-258.2	NA	P180RvS	WBGene00043991
0	NA	NA	NA	NA	NA	mir-258.2	NA	P180SvF	WBGene00043991
0	NA	NA	NA	NA	NA	mir-258.2	NA	P30RvF	WBGene00043991
0	NA	NA	NA	NA	NA	mir-258.2	NA	P30RvS	WBGene00043991
0	NA	NA	NA	NA	NA	mir-258.2	NA	P30SvF	WBGene00043991
0	NA	NA	NA	NA	NA	mir-259	NA	P180RvF	WBGene00003353
0	NA	NA	NA	NA	NA	mir-259	NA	P180RvS	WBGene00003353
0	NA	NA	NA	NA	NA	mir-259	NA	P180SvF	WBGene00003353
0	NA	NA	NA	NA	NA	mir-259	NA	P30RvF	WBGene00003353
0	NA	NA	NA	NA	NA	mir-259	NA	P30RvS	WBGene00003353
0	NA	NA	NA	NA	NA	mir-259	NA	P30SvF	WBGene00003353
0	NA	NA	NA	NA	NA	mir-260	NA	P180RvF	WBGene00003354
0	NA	NA	NA	NA	NA	mir-260	NA	P180RvS	WBGene00003354
0	NA	NA	NA	NA	NA	mir-260	NA	P180SvF	WBGene00003354
0	NA	NA	NA	NA	NA	mir-260	NA	P30RvF	WBGene00003354
0	NA	NA	NA	NA	NA	mir-260	NA	P30RvS	WBGene00003354
0	NA	NA	NA	NA	NA	mir-260	NA	P30SvF	WBGene00003354
0	NA	NA	NA	NA	NA	mir-261	NA	P180RvF	WBGene00003355
0	NA	NA	NA	NA	NA	mir-261	NA	P180RvS	WBGene00003355
0	NA	NA	NA	NA	NA	mir-261	NA	P180SvF	WBGene00003355
0	NA	NA	NA	NA	NA	mir-261	NA	P30RvF	WBGene00003355
0	NA	NA	NA	NA	NA	mir-261	NA	P30RvS	WBGene00003355
0	NA	NA	NA	NA	NA	mir-261	NA	P30SvF	WBGene00003355
0	NA	NA	NA	NA	NA	mir-262	NA	P180RvF	WBGene00003356
0	NA	NA	NA	NA	NA	mir-262	NA	P30RvF	WBGene00003356
0	NA	NA	NA	NA	NA	mir-262	NA	P30RvS	WBGene00003356
0	NA	NA	NA	NA	NA	mir-262	NA	P30SvF	WBGene00003356
0	NA	NA	NA	NA	NA	mir-264	NA	P180RvF	WBGene00003357
0	NA	NA	NA	NA	NA	mir-264	NA	P180RvS	WBGene00003357
0	NA	NA	NA	NA	NA	mir-264	NA	P180SvF	WBGene00003357
0	NA	NA	NA	NA	NA	mir-264	NA	P30RvF	WBGene00003357
0	NA	NA	NA	NA	NA	mir-264	NA	P30RvS	WBGene00003357
0	NA	NA	NA	NA	NA	mir-264	NA	P30SvF	WBGene00003357
0	NA	NA	NA	NA	NA	mir-265	NA	P180RvF	WBGene00003358
0	NA	NA	NA	NA	NA	mir-265	NA	P180RvS	WBGene00003358
0	NA	NA	NA	NA	NA	mir-265	NA	P180SvF	WBGene00003358
0	NA	NA	NA	NA	NA	mir-265	NA	P30RvF	WBGene00003358
0	NA	NA	NA	NA	NA	mir-265	NA	P30RvS	WBGene00003358
0	NA	NA	NA	NA	NA	mir-265	NA	P30SvF	WBGene00003358
0	NA	NA	NA	NA	NA	mir-266	NA	P180RvF	WBGene00003359
0	NA	NA	NA	NA	NA	mir-266	NA	P180RvS	WBGene00003359
0	NA	NA	NA	NA	NA	mir-266	NA	P180SvF	WBGene00003359
0	NA	NA	NA	NA	NA	mir-266	NA	P30RvF	WBGene00003359
0	NA	NA	NA	NA	NA	mir-266	NA	P30RvS	WBGene00003359
0	NA	NA	NA	NA	NA	mir-266	NA	P30SvF	WBGene00003359
0	NA	NA	NA	NA	NA	mir-267	NA	P180RvF	WBGene00003360
0	NA	NA	NA	NA	NA	mir-267	NA	P180RvS	WBGene00003360
0	NA	NA	NA	NA	NA	mir-267	NA	P180SvF	WBGene00003360
0	NA	NA	NA	NA	NA	mir-267	NA	P30RvF	WBGene00003360
0	NA	NA	NA	NA	NA	mir-267	NA	P30RvS	WBGene00003360
0	NA	NA	NA	NA	NA	mir-267	NA	P30SvF	WBGene00003360
0	NA	NA	NA	NA	NA	mir-268	NA	P180RvF	WBGene00003361
0	NA	NA	NA	NA	NA	mir-268	NA	P180RvS	WBGene00003361
0	NA	NA	NA	NA	NA	mir-268	NA	P180SvF	WBGene00003361
0	NA	NA	NA	NA	NA	mir-268	NA	P30RvF	WBGene00003361
0	NA	NA	NA	NA	NA	mir-268	NA	P30RvS	WBGene00003361
0	NA	NA	NA	NA	NA	mir-268	NA	P30SvF	WBGene00003361
0	NA	NA	NA	NA	NA	mir-269	NA	P180RvF	WBGene00003362
0	NA	NA	NA	NA	NA	mir-269	NA	P180RvS	WBGene00003362
0	NA	NA	NA	NA	NA	mir-269	NA	P180SvF	WBGene00003362
0	NA	NA	NA	NA	NA	mir-269	NA	P30RvF	WBGene00003362
0	NA	NA	NA	NA	NA	mir-269	NA	P30RvS	WBGene00003362
0	NA	NA	NA	NA	NA	mir-269	NA	P30SvF	WBGene00003362
0	NA	NA	NA	NA	NA	mir-270	NA	P180RvF	WBGene00003363
0	NA	NA	NA	NA	NA	mir-270	NA	P180RvS	WBGene00003363
0	NA	NA	NA	NA	NA	mir-270	NA	P180SvF	WBGene00003363
0	NA	NA	NA	NA	NA	mir-270	NA	P30RvF	WBGene00003363
0	NA	NA	NA	NA	NA	mir-270	NA	P30RvS	WBGene00003363
0	NA	NA	NA	NA	NA	mir-270	NA	P30SvF	WBGene00003363
0	NA	NA	NA	NA	NA	mir-271	NA	P180RvF	WBGene00003364
0	NA	NA	NA	NA	NA	mir-271	NA	P180RvS	WBGene00003364
0	NA	NA	NA	NA	NA	mir-271	NA	P180SvF	WBGene00003364
0	NA	NA	NA	NA	NA	mir-271	NA	P30RvF	WBGene00003364
0	NA	NA	NA	NA	NA	mir-271	NA	P30RvS	WBGene00003364
0	NA	NA	NA	NA	NA	mir-271	NA	P30SvF	WBGene00003364
0	NA	NA	NA	NA	NA	mir-272	NA	P180RvF	WBGene00003365
0	NA	NA	NA	NA	NA	mir-272	NA	P180RvS	WBGene00003365
0	NA	NA	NA	NA	NA	mir-272	NA	P180SvF	WBGene00003365
0	NA	NA	NA	NA	NA	mir-272	NA	P30RvF	WBGene00003365
0	NA	NA	NA	NA	NA	mir-272	NA	P30RvS	WBGene00003365
0	NA	NA	NA	NA	NA	mir-272	NA	P30SvF	WBGene00003365
0	NA	NA	NA	NA	NA	mir-273	NA	P180RvF	WBGene00003366
0	NA	NA	NA	NA	NA	mir-273	NA	P180RvS	WBGene00003366
0	NA	NA	NA	NA	NA	mir-273	NA	P180SvF	WBGene00003366
0	NA	NA	NA	NA	NA	mir-273	NA	P30RvF	WBGene00003366
0	NA	NA	NA	NA	NA	mir-273	NA	P30RvS	WBGene00003366
0	NA	NA	NA	NA	NA	mir-273	NA	P30SvF	WBGene00003366
0	NA	NA	NA	NA	NA	mir-2953	NA	P180RvF	WBGene00219246
0	NA	NA	NA	NA	NA	mir-2953	NA	P180RvS	WBGene00219246
0	NA	NA	NA	NA	NA	mir-2953	NA	P180SvF	WBGene00219246
0	NA	NA	NA	NA	NA	mir-2953	NA	P30RvF	WBGene00219246
0	NA	NA	NA	NA	NA	mir-2953	NA	P30RvS	WBGene00219246
0	NA	NA	NA	NA	NA	mir-2953	NA	P30SvF	WBGene00219246
0	NA	NA	NA	NA	NA	mir-34	NA	P180RvF	WBGene00003262
0	NA	NA	NA	NA	NA	mir-34	NA	P180RvS	WBGene00003262
0	NA	NA	NA	NA	NA	mir-34	NA	P180SvF	WBGene00003262
0	NA	NA	NA	NA	NA	mir-34	NA	P30RvF	WBGene00003262
0	NA	NA	NA	NA	NA	mir-34	NA	P30RvS	WBGene00003262
0	NA	NA	NA	NA	NA	mir-34	NA	P30SvF	WBGene00003262
0	NA	NA	NA	NA	NA	mir-35	NA	P180RvF	WBGene00003263
0	NA	NA	NA	NA	NA	mir-35	NA	P180RvS	WBGene00003263
0	NA	NA	NA	NA	NA	mir-35	NA	P180SvF	WBGene00003263
0	NA	NA	NA	NA	NA	mir-35	NA	P30RvF	WBGene00003263
0	NA	NA	NA	NA	NA	mir-35	NA	P30RvS	WBGene00003263
0	NA	NA	NA	NA	NA	mir-35	NA	P30SvF	WBGene00003263
0	NA	NA	NA	NA	NA	mir-353	NA	P180RvF	WBGene00023452
0	NA	NA	NA	NA	NA	mir-353	NA	P180RvS	WBGene00023452
0	NA	NA	NA	NA	NA	mir-353	NA	P180SvF	WBGene00023452
0	NA	NA	NA	NA	NA	mir-353	NA	P30RvS	WBGene00023452
0	NA	NA	NA	NA	NA	mir-354	NA	P180RvF	WBGene00014612
0	NA	NA	NA	NA	NA	mir-354	NA	P180RvS	WBGene00014612
0	NA	NA	NA	NA	NA	mir-354	NA	P180SvF	WBGene00014612
0	NA	NA	NA	NA	NA	mir-354	NA	P30RvF	WBGene00014612
0	NA	NA	NA	NA	NA	mir-354	NA	P30RvS	WBGene00014612
0	NA	NA	NA	NA	NA	mir-354	NA	P30SvF	WBGene00014612
0	NA	NA	NA	NA	NA	mir-355	NA	P180RvF	WBGene00014534
0	NA	NA	NA	NA	NA	mir-355	NA	P180RvS	WBGene00014534
0	NA	NA	NA	NA	NA	mir-355	NA	P180SvF	WBGene00014534
0	NA	NA	NA	NA	NA	mir-355	NA	P30RvF	WBGene00014534
0	NA	NA	NA	NA	NA	mir-355	NA	P30RvS	WBGene00014534
0	NA	NA	NA	NA	NA	mir-355	NA	P30SvF	WBGene00014534
0	NA	NA	NA	NA	NA	mir-356.1	NA	P180RvF	WBGene00023453
0	NA	NA	NA	NA	NA	mir-356.1	NA	P180RvS	WBGene00023453
0	NA	NA	NA	NA	NA	mir-356.1	NA	P180SvF	WBGene00023453
0	NA	NA	NA	NA	NA	mir-356.1	NA	P30RvF	WBGene00023453
0	NA	NA	NA	NA	NA	mir-356.1	NA	P30RvS	WBGene00023453
0	NA	NA	NA	NA	NA	mir-356.1	NA	P30SvF	WBGene00023453
0	NA	NA	NA	NA	NA	mir-356.2	NA	P180RvF	WBGene00195236
0	NA	NA	NA	NA	NA	mir-356.2	NA	P180RvS	WBGene00195236
0	NA	NA	NA	NA	NA	mir-356.2	NA	P180SvF	WBGene00195236
0	NA	NA	NA	NA	NA	mir-356.2	NA	P30RvF	WBGene00195236
0	NA	NA	NA	NA	NA	mir-356.2	NA	P30RvS	WBGene00195236
0	NA	NA	NA	NA	NA	mir-356.2	NA	P30SvF	WBGene00195236
0	NA	NA	NA	NA	NA	mir-357	NA	P180RvF	WBGene00023454
0	NA	NA	NA	NA	NA	mir-357	NA	P180RvS	WBGene00023454
0	NA	NA	NA	NA	NA	mir-357	NA	P180SvF	WBGene00023454
0	NA	NA	NA	NA	NA	mir-357	NA	P30RvF	WBGene00023454
0	NA	NA	NA	NA	NA	mir-357	NA	P30RvS	WBGene00023454
0	NA	NA	NA	NA	NA	mir-357	NA	P30SvF	WBGene00023454
0	NA	NA	NA	NA	NA	mir-358	NA	P180RvF	WBGene00023455
0	NA	NA	NA	NA	NA	mir-358	NA	P180RvS	WBGene00023455
0	NA	NA	NA	NA	NA	mir-358	NA	P180SvF	WBGene00023455
0	NA	NA	NA	NA	NA	mir-358	NA	P30RvF	WBGene00023455
0	NA	NA	NA	NA	NA	mir-358	NA	P30RvS	WBGene00023455
0	NA	NA	NA	NA	NA	mir-358	NA	P30SvF	WBGene00023455
0	NA	NA	NA	NA	NA	mir-359	NA	P180RvF	WBGene00023457
0	NA	NA	NA	NA	NA	mir-359	NA	P180RvS	WBGene00023457
0	NA	NA	NA	NA	NA	mir-359	NA	P180SvF	WBGene00023457
0	NA	NA	NA	NA	NA	mir-359	NA	P30RvF	WBGene00023457
0	NA	NA	NA	NA	NA	mir-359	NA	P30RvS	WBGene00023457
0	NA	NA	NA	NA	NA	mir-359	NA	P30SvF	WBGene00023457
0	NA	NA	NA	NA	NA	mir-36	NA	P180RvF	WBGene00003264
0	NA	NA	NA	NA	NA	mir-36	NA	P180RvS	WBGene00003264
0	NA	NA	NA	NA	NA	mir-36	NA	P180SvF	WBGene00003264
0	NA	NA	NA	NA	NA	mir-36	NA	P30RvF	WBGene00003264
0	NA	NA	NA	NA	NA	mir-36	NA	P30RvS	WBGene00003264
0	NA	NA	NA	NA	NA	mir-36	NA	P30SvF	WBGene00003264
0	NA	NA	NA	NA	NA	mir-360	NA	P180RvF	WBGene00023456
0	NA	NA	NA	NA	NA	mir-360	NA	P180RvS	WBGene00023456
0	NA	NA	NA	NA	NA	mir-360	NA	P180SvF	WBGene00023456
0	NA	NA	NA	NA	NA	mir-360	NA	P30RvF	WBGene00023456
0	NA	NA	NA	NA	NA	mir-360	NA	P30RvS	WBGene00023456
0	NA	NA	NA	NA	NA	mir-360	NA	P30SvF	WBGene00023456
0	NA	NA	NA	NA	NA	mir-37	NA	P180RvF	WBGene00003265
0	NA	NA	NA	NA	NA	mir-37	NA	P180RvS	WBGene00003265
0	NA	NA	NA	NA	NA	mir-37	NA	P180SvF	WBGene00003265
0	NA	NA	NA	NA	NA	mir-37	NA	P30RvF	WBGene00003265
0	NA	NA	NA	NA	NA	mir-37	NA	P30RvS	WBGene00003265
0	NA	NA	NA	NA	NA	mir-37	NA	P30SvF	WBGene00003265
0	NA	NA	NA	NA	NA	mir-38	NA	P180RvF	WBGene00003266
0	NA	NA	NA	NA	NA	mir-38	NA	P180RvS	WBGene00003266
0	NA	NA	NA	NA	NA	mir-38	NA	P180SvF	WBGene00003266
0	NA	NA	NA	NA	NA	mir-38	NA	P30RvF	WBGene00003266
0	NA	NA	NA	NA	NA	mir-38	NA	P30RvS	WBGene00003266
0	NA	NA	NA	NA	NA	mir-38	NA	P30SvF	WBGene00003266
0	NA	NA	NA	NA	NA	mir-39	NA	P180RvF	WBGene00003267
0	NA	NA	NA	NA	NA	mir-39	NA	P180RvS	WBGene00003267
0	NA	NA	NA	NA	NA	mir-39	NA	P180SvF	WBGene00003267
0	NA	NA	NA	NA	NA	mir-39	NA	P30RvF	WBGene00003267
0	NA	NA	NA	NA	NA	mir-39	NA	P30RvS	WBGene00003267
0	NA	NA	NA	NA	NA	mir-39	NA	P30SvF	WBGene00003267
0	NA	NA	NA	NA	NA	mir-392	NA	P180RvF	WBGene00014391
0	NA	NA	NA	NA	NA	mir-392	NA	P180RvS	WBGene00014391
0	NA	NA	NA	NA	NA	mir-392	NA	P180SvF	WBGene00014391
0	NA	NA	NA	NA	NA	mir-392	NA	P30RvF	WBGene00014391
0	NA	NA	NA	NA	NA	mir-392	NA	P30RvS	WBGene00014391
0	NA	NA	NA	NA	NA	mir-392	NA	P30SvF	WBGene00014391
0	NA	NA	NA	NA	NA	mir-40	NA	P180RvF	WBGene00003268
0	NA	NA	NA	NA	NA	mir-40	NA	P180RvS	WBGene00003268
0	NA	NA	NA	NA	NA	mir-40	NA	P180SvF	WBGene00003268
0	NA	NA	NA	NA	NA	mir-40	NA	P30RvF	WBGene00003268
0	NA	NA	NA	NA	NA	mir-40	NA	P30RvS	WBGene00003268
0	NA	NA	NA	NA	NA	mir-40	NA	P30SvF	WBGene00003268
0	NA	NA	NA	NA	NA	mir-41	NA	P180RvF	WBGene00003269
0	NA	NA	NA	NA	NA	mir-41	NA	P180RvS	WBGene00003269
0	NA	NA	NA	NA	NA	mir-41	NA	P180SvF	WBGene00003269
0	NA	NA	NA	NA	NA	mir-41	NA	P30RvF	WBGene00003269
0	NA	NA	NA	NA	NA	mir-41	NA	P30RvS	WBGene00003269
0	NA	NA	NA	NA	NA	mir-41	NA	P30SvF	WBGene00003269
0	NA	NA	NA	NA	NA	mir-42	NA	P180RvF	WBGene00003270
0	NA	NA	NA	NA	NA	mir-42	NA	P180RvS	WBGene00003270
0	NA	NA	NA	NA	NA	mir-42	NA	P180SvF	WBGene00003270
0	NA	NA	NA	NA	NA	mir-42	NA	P30RvF	WBGene00003270
0	NA	NA	NA	NA	NA	mir-42	NA	P30RvS	WBGene00003270
0	NA	NA	NA	NA	NA	mir-42	NA	P30SvF	WBGene00003270
0	NA	NA	NA	NA	NA	mir-43	NA	P180RvF	WBGene00003271
0	NA	NA	NA	NA	NA	mir-43	NA	P180RvS	WBGene00003271
0	NA	NA	NA	NA	NA	mir-43	NA	P180SvF	WBGene00003271
0	NA	NA	NA	NA	NA	mir-43	NA	P30RvF	WBGene00003271
0	NA	NA	NA	NA	NA	mir-43	NA	P30RvS	WBGene00003271
0	NA	NA	NA	NA	NA	mir-43	NA	P30SvF	WBGene00003271
0	NA	NA	NA	NA	NA	mir-44	NA	P180RvF	WBGene00003272
0	NA	NA	NA	NA	NA	mir-44	NA	P180RvS	WBGene00003272
0	NA	NA	NA	NA	NA	mir-44	NA	P180SvF	WBGene00003272
0	NA	NA	NA	NA	NA	mir-44	NA	P30RvF	WBGene00003272
0	NA	NA	NA	NA	NA	mir-44	NA	P30RvS	WBGene00003272
0	NA	NA	NA	NA	NA	mir-44	NA	P30SvF	WBGene00003272
0	NA	NA	NA	NA	NA	mir-45	NA	P180RvF	WBGene00003273
0	NA	NA	NA	NA	NA	mir-45	NA	P180RvS	WBGene00003273
0	NA	NA	NA	NA	NA	mir-45	NA	P180SvF	WBGene00003273
0	NA	NA	NA	NA	NA	mir-45	NA	P30RvF	WBGene00003273
0	NA	NA	NA	NA	NA	mir-45	NA	P30RvS	WBGene00003273
0	NA	NA	NA	NA	NA	mir-45	NA	P30SvF	WBGene00003273
0	NA	NA	NA	NA	NA	mir-46	NA	P180RvF	WBGene00003274
0	NA	NA	NA	NA	NA	mir-46	NA	P180RvS	WBGene00003274
0	NA	NA	NA	NA	NA	mir-46	NA	P180SvF	WBGene00003274
0	NA	NA	NA	NA	NA	mir-46	NA	P30RvF	WBGene00003274
0	NA	NA	NA	NA	NA	mir-46	NA	P30RvS	WBGene00003274
0	NA	NA	NA	NA	NA	mir-46	NA	P30SvF	WBGene00003274
0	NA	NA	NA	NA	NA	mir-47	NA	P180RvF	WBGene00003275
0	NA	NA	NA	NA	NA	mir-47	NA	P180RvS	WBGene00003275
0	NA	NA	NA	NA	NA	mir-47	NA	P180SvF	WBGene00003275
0	NA	NA	NA	NA	NA	mir-47	NA	P30RvF	WBGene00003275
0	NA	NA	NA	NA	NA	mir-47	NA	P30RvS	WBGene00003275
0	NA	NA	NA	NA	NA	mir-47	NA	P30SvF	WBGene00003275
0	NA	NA	NA	NA	NA	mir-4805	NA	P180RvF	WBGene00195238
0	NA	NA	NA	NA	NA	mir-4805	NA	P180RvS	WBGene00195238
0	NA	NA	NA	NA	NA	mir-4805	NA	P180SvF	WBGene00195238
0	NA	NA	NA	NA	NA	mir-4805	NA	P30RvF	WBGene00195238
0	NA	NA	NA	NA	NA	mir-4805	NA	P30RvS	WBGene00195238
0	NA	NA	NA	NA	NA	mir-4805	NA	P30SvF	WBGene00195238
0	NA	NA	NA	NA	NA	mir-4806	NA	P180RvF	WBGene00219222
0	NA	NA	NA	NA	NA	mir-4806	NA	P180RvS	WBGene00219222
0	NA	NA	NA	NA	NA	mir-4806	NA	P180SvF	WBGene00219222
0	NA	NA	NA	NA	NA	mir-4806	NA	P30RvF	WBGene00219222
0	NA	NA	NA	NA	NA	mir-4806	NA	P30RvS	WBGene00219222
0	NA	NA	NA	NA	NA	mir-4806	NA	P30SvF	WBGene00219222
0	NA	NA	NA	NA	NA	mir-4807	NA	P180RvF	WBGene00219247
0	NA	NA	NA	NA	NA	mir-4807	NA	P180RvS	WBGene00219247
0	NA	NA	NA	NA	NA	mir-4807	NA	P180SvF	WBGene00219247
0	NA	NA	NA	NA	NA	mir-4807	NA	P30RvF	WBGene00219247
0	NA	NA	NA	NA	NA	mir-4807	NA	P30RvS	WBGene00219247
0	NA	NA	NA	NA	NA	mir-4807	NA	P30SvF	WBGene00219247
0	NA	NA	NA	NA	NA	mir-4808	NA	P180RvF	WBGene00219248
0	NA	NA	NA	NA	NA	mir-4808	NA	P180RvS	WBGene00219248
0	NA	NA	NA	NA	NA	mir-4808	NA	P180SvF	WBGene00219248
0	NA	NA	NA	NA	NA	mir-4808	NA	P30RvF	WBGene00219248
0	NA	NA	NA	NA	NA	mir-4808	NA	P30RvS	WBGene00219248
0	NA	NA	NA	NA	NA	mir-4808	NA	P30SvF	WBGene00219248
0	NA	NA	NA	NA	NA	mir-4809	NA	P180RvF	WBGene00219249
0	NA	NA	NA	NA	NA	mir-4809	NA	P180RvS	WBGene00219249
0	NA	NA	NA	NA	NA	mir-4809	NA	P180SvF	WBGene00219249
0	NA	NA	NA	NA	NA	mir-4809	NA	P30RvF	WBGene00219249
0	NA	NA	NA	NA	NA	mir-4809	NA	P30RvS	WBGene00219249
0	NA	NA	NA	NA	NA	mir-4809	NA	P30SvF	WBGene00219249
0	NA	NA	NA	NA	NA	mir-4810.1	NA	P180RvF	WBGene00219250
0	NA	NA	NA	NA	NA	mir-4810.1	NA	P180RvS	WBGene00219250
0	NA	NA	NA	NA	NA	mir-4810.1	NA	P180SvF	WBGene00219250
0	NA	NA	NA	NA	NA	mir-4810.1	NA	P30RvF	WBGene00219250
0	NA	NA	NA	NA	NA	mir-4810.1	NA	P30RvS	WBGene00219250
0	NA	NA	NA	NA	NA	mir-4810.1	NA	P30SvF	WBGene00219250
0	NA	NA	NA	NA	NA	mir-4810.2	NA	P180RvF	WBGene00255581
0	NA	NA	NA	NA	NA	mir-4810.2	NA	P180RvS	WBGene00255581
0	NA	NA	NA	NA	NA	mir-4810.2	NA	P180SvF	WBGene00255581
0	NA	NA	NA	NA	NA	mir-4810.2	NA	P30RvF	WBGene00255581
0	NA	NA	NA	NA	NA	mir-4810.2	NA	P30RvS	WBGene00255581
0	NA	NA	NA	NA	NA	mir-4810.2	NA	P30SvF	WBGene00255581
0	NA	NA	NA	NA	NA	mir-4811	NA	P180RvF	WBGene00219251
0	NA	NA	NA	NA	NA	mir-4811	NA	P180RvS	WBGene00219251
0	NA	NA	NA	NA	NA	mir-4811	NA	P180SvF	WBGene00219251
0	NA	NA	NA	NA	NA	mir-4811	NA	P30RvF	WBGene00219251
0	NA	NA	NA	NA	NA	mir-4811	NA	P30RvS	WBGene00219251
0	NA	NA	NA	NA	NA	mir-4811	NA	P30SvF	WBGene00219251
0	NA	NA	NA	NA	NA	mir-4812	NA	P180RvF	WBGene00189970
0	NA	NA	NA	NA	NA	mir-4812	NA	P180RvS	WBGene00189970
0	NA	NA	NA	NA	NA	mir-4812	NA	P180SvF	WBGene00189970
0	NA	NA	NA	NA	NA	mir-4812	NA	P30RvF	WBGene00189970
0	NA	NA	NA	NA	NA	mir-4812	NA	P30RvS	WBGene00189970
0	NA	NA	NA	NA	NA	mir-4812	NA	P30SvF	WBGene00189970
0	NA	NA	NA	NA	NA	mir-4813	NA	P180RvF	WBGene00195008
0	NA	NA	NA	NA	NA	mir-4813	NA	P180RvS	WBGene00195008
0	NA	NA	NA	NA	NA	mir-4813	NA	P180SvF	WBGene00195008
0	NA	NA	NA	NA	NA	mir-4813	NA	P30RvF	WBGene00195008
0	NA	NA	NA	NA	NA	mir-4813	NA	P30RvS	WBGene00195008
0	NA	NA	NA	NA	NA	mir-4813	NA	P30SvF	WBGene00195008
0	NA	NA	NA	NA	NA	mir-4814	NA	P180RvF	WBGene00219223
0	NA	NA	NA	NA	NA	mir-4814	NA	P180RvS	WBGene00219223
0	NA	NA	NA	NA	NA	mir-4814	NA	P180SvF	WBGene00219223
0	NA	NA	NA	NA	NA	mir-4814	NA	P30RvF	WBGene00219223
0	NA	NA	NA	NA	NA	mir-4814	NA	P30RvS	WBGene00219223
0	NA	NA	NA	NA	NA	mir-4814	NA	P30SvF	WBGene00219223
0	NA	NA	NA	NA	NA	mir-4815	NA	P180RvF	WBGene00219252
0	NA	NA	NA	NA	NA	mir-4815	NA	P180RvS	WBGene00219252
0	NA	NA	NA	NA	NA	mir-4815	NA	P180SvF	WBGene00219252
0	NA	NA	NA	NA	NA	mir-4815	NA	P30RvF	WBGene00219252
0	NA	NA	NA	NA	NA	mir-4815	NA	P30RvS	WBGene00219252
0	NA	NA	NA	NA	NA	mir-4815	NA	P30SvF	WBGene00219252
0	NA	NA	NA	NA	NA	mir-49	NA	P180RvF	WBGene00003277
0	NA	NA	NA	NA	NA	mir-49	NA	P180RvS	WBGene00003277
0	NA	NA	NA	NA	NA	mir-49	NA	P180SvF	WBGene00003277
0	NA	NA	NA	NA	NA	mir-49	NA	P30RvF	WBGene00003277
0	NA	NA	NA	NA	NA	mir-49	NA	P30RvS	WBGene00003277
0	NA	NA	NA	NA	NA	mir-49	NA	P30SvF	WBGene00003277
0	NA	NA	NA	NA	NA	mir-4916	NA	P180RvF	WBGene00219253
0	NA	NA	NA	NA	NA	mir-4916	NA	P180RvS	WBGene00219253
0	NA	NA	NA	NA	NA	mir-4916	NA	P180SvF	WBGene00219253
0	NA	NA	NA	NA	NA	mir-4916	NA	P30RvF	WBGene00219253
0	NA	NA	NA	NA	NA	mir-4916	NA	P30RvS	WBGene00219253
0	NA	NA	NA	NA	NA	mir-4916	NA	P30SvF	WBGene00219253
0	NA	NA	NA	NA	NA	mir-4920	NA	P180RvF	WBGene00219254
0	NA	NA	NA	NA	NA	mir-4920	NA	P180RvS	WBGene00219254
0	NA	NA	NA	NA	NA	mir-4920	NA	P180SvF	WBGene00219254
0	NA	NA	NA	NA	NA	mir-4920	NA	P30RvF	WBGene00219254
0	NA	NA	NA	NA	NA	mir-4920	NA	P30RvS	WBGene00219254
0	NA	NA	NA	NA	NA	mir-4920	NA	P30SvF	WBGene00219254
0	NA	NA	NA	NA	NA	mir-4921	NA	P180RvF	WBGene00219255
0	NA	NA	NA	NA	NA	mir-4921	NA	P180RvS	WBGene00219255
0	NA	NA	NA	NA	NA	mir-4921	NA	P180SvF	WBGene00219255
0	NA	NA	NA	NA	NA	mir-4921	NA	P30RvF	WBGene00219255
0	NA	NA	NA	NA	NA	mir-4921	NA	P30RvS	WBGene00219255
0	NA	NA	NA	NA	NA	mir-4921	NA	P30SvF	WBGene00219255
0	NA	NA	NA	NA	NA	mir-4922.1	NA	P180RvF	WBGene00219256
0	NA	NA	NA	NA	NA	mir-4922.1	NA	P180RvS	WBGene00219256
0	NA	NA	NA	NA	NA	mir-4922.1	NA	P180SvF	WBGene00219256
0	NA	NA	NA	NA	NA	mir-4922.1	NA	P30RvF	WBGene00219256
0	NA	NA	NA	NA	NA	mir-4922.1	NA	P30RvS	WBGene00219256
0	NA	NA	NA	NA	NA	mir-4922.1	NA	P30SvF	WBGene00219256
0	NA	NA	NA	NA	NA	mir-4922.2	NA	P180RvF	WBGene00219257
0	NA	NA	NA	NA	NA	mir-4922.2	NA	P180RvS	WBGene00219257
0	NA	NA	NA	NA	NA	mir-4922.2	NA	P180SvF	WBGene00219257
0	NA	NA	NA	NA	NA	mir-4922.2	NA	P30RvF	WBGene00219257
0	NA	NA	NA	NA	NA	mir-4922.2	NA	P30RvS	WBGene00219257
0	NA	NA	NA	NA	NA	mir-4922.2	NA	P30SvF	WBGene00219257
0	NA	NA	NA	NA	NA	mir-4923.1	NA	P180RvF	WBGene00219258
0	NA	NA	NA	NA	NA	mir-4923.1	NA	P180RvS	WBGene00219258
0	NA	NA	NA	NA	NA	mir-4923.1	NA	P180SvF	WBGene00219258
0	NA	NA	NA	NA	NA	mir-4923.1	NA	P30RvF	WBGene00219258
0	NA	NA	NA	NA	NA	mir-4923.1	NA	P30RvS	WBGene00219258
0	NA	NA	NA	NA	NA	mir-4923.1	NA	P30SvF	WBGene00219258
0	NA	NA	NA	NA	NA	mir-4923.2	NA	P180RvF	WBGene00219259
0	NA	NA	NA	NA	NA	mir-4923.2	NA	P180RvS	WBGene00219259
0	NA	NA	NA	NA	NA	mir-4923.2	NA	P180SvF	WBGene00219259
0	NA	NA	NA	NA	NA	mir-4923.2	NA	P30RvF	WBGene00219259
0	NA	NA	NA	NA	NA	mir-4923.2	NA	P30RvS	WBGene00219259
0	NA	NA	NA	NA	NA	mir-4923.2	NA	P30SvF	WBGene00219259
0	NA	NA	NA	NA	NA	mir-4924	NA	P180RvF	WBGene00219224
0	NA	NA	NA	NA	NA	mir-4924	NA	P180RvS	WBGene00219224
0	NA	NA	NA	NA	NA	mir-4924	NA	P180SvF	WBGene00219224
0	NA	NA	NA	NA	NA	mir-4924	NA	P30RvF	WBGene00219224
0	NA	NA	NA	NA	NA	mir-4924	NA	P30RvS	WBGene00219224
0	NA	NA	NA	NA	NA	mir-4924	NA	P30SvF	WBGene00219224
0	NA	NA	NA	NA	NA	mir-4925	NA	P180RvF	WBGene00219260
0	NA	NA	NA	NA	NA	mir-4925	NA	P180RvS	WBGene00219260
0	NA	NA	NA	NA	NA	mir-4925	NA	P180SvF	WBGene00219260
0	NA	NA	NA	NA	NA	mir-4925	NA	P30RvF	WBGene00219260
0	NA	NA	NA	NA	NA	mir-4925	NA	P30RvS	WBGene00219260
0	NA	NA	NA	NA	NA	mir-4925	NA	P30SvF	WBGene00219260
0	NA	NA	NA	NA	NA	mir-4926	NA	P180RvF	WBGene00219261
0	NA	NA	NA	NA	NA	mir-4926	NA	P180RvS	WBGene00219261
0	NA	NA	NA	NA	NA	mir-4926	NA	P180SvF	WBGene00219261
0	NA	NA	NA	NA	NA	mir-4926	NA	P30RvF	WBGene00219261
0	NA	NA	NA	NA	NA	mir-4926	NA	P30RvS	WBGene00219261
0	NA	NA	NA	NA	NA	mir-4926	NA	P30SvF	WBGene00219261
0	NA	NA	NA	NA	NA	mir-4927	NA	P180RvF	WBGene00219225
0	NA	NA	NA	NA	NA	mir-4927	NA	P180RvS	WBGene00219225
0	NA	NA	NA	NA	NA	mir-4927	NA	P180SvF	WBGene00219225
0	NA	NA	NA	NA	NA	mir-4927	NA	P30RvF	WBGene00219225
0	NA	NA	NA	NA	NA	mir-4927	NA	P30RvS	WBGene00219225
0	NA	NA	NA	NA	NA	mir-4927	NA	P30SvF	WBGene00219225
0	NA	NA	NA	NA	NA	mir-4929	NA	P180RvF	WBGene00219226
0	NA	NA	NA	NA	NA	mir-4929	NA	P180RvS	WBGene00219226
0	NA	NA	NA	NA	NA	mir-4929	NA	P180SvF	WBGene00219226
0	NA	NA	NA	NA	NA	mir-4929	NA	P30RvF	WBGene00219226
0	NA	NA	NA	NA	NA	mir-4929	NA	P30RvS	WBGene00219226
0	NA	NA	NA	NA	NA	mir-4929	NA	P30SvF	WBGene00219226
0	NA	NA	NA	NA	NA	mir-4930	NA	P180RvF	WBGene00219262
0	NA	NA	NA	NA	NA	mir-4930	NA	P180RvS	WBGene00219262
0	NA	NA	NA	NA	NA	mir-4930	NA	P180SvF	WBGene00219262
0	NA	NA	NA	NA	NA	mir-4930	NA	P30RvF	WBGene00219262
0	NA	NA	NA	NA	NA	mir-4930	NA	P30RvS	WBGene00219262
0	NA	NA	NA	NA	NA	mir-4930	NA	P30SvF	WBGene00219262
0	NA	NA	NA	NA	NA	mir-4931	NA	P180RvF	WBGene00219263
0	NA	NA	NA	NA	NA	mir-4931	NA	P180RvS	WBGene00219263
0	NA	NA	NA	NA	NA	mir-4931	NA	P180SvF	WBGene00219263
0	NA	NA	NA	NA	NA	mir-4931	NA	P30RvF	WBGene00219263
0	NA	NA	NA	NA	NA	mir-4931	NA	P30RvS	WBGene00219263
0	NA	NA	NA	NA	NA	mir-4931	NA	P30SvF	WBGene00219263
0	NA	NA	NA	NA	NA	mir-4932	NA	P180RvF	WBGene00219227
0	NA	NA	NA	NA	NA	mir-4932	NA	P180RvS	WBGene00219227
0	NA	NA	NA	NA	NA	mir-4932	NA	P180SvF	WBGene00219227
0	NA	NA	NA	NA	NA	mir-4932	NA	P30RvF	WBGene00219227
0	NA	NA	NA	NA	NA	mir-4932	NA	P30RvS	WBGene00219227
0	NA	NA	NA	NA	NA	mir-4932	NA	P30SvF	WBGene00219227
0	NA	NA	NA	NA	NA	mir-4933	NA	P180RvF	WBGene00219228
0	NA	NA	NA	NA	NA	mir-4933	NA	P180RvS	WBGene00219228
0	NA	NA	NA	NA	NA	mir-4933	NA	P180SvF	WBGene00219228
0	NA	NA	NA	NA	NA	mir-4933	NA	P30RvF	WBGene00219228
0	NA	NA	NA	NA	NA	mir-4933	NA	P30RvS	WBGene00219228
0	NA	NA	NA	NA	NA	mir-4933	NA	P30SvF	WBGene00219228
0	NA	NA	NA	NA	NA	mir-4934	NA	P180RvF	WBGene00219229
0	NA	NA	NA	NA	NA	mir-4934	NA	P180RvS	WBGene00219229
0	NA	NA	NA	NA	NA	mir-4934	NA	P180SvF	WBGene00219229
0	NA	NA	NA	NA	NA	mir-4934	NA	P30RvF	WBGene00219229
0	NA	NA	NA	NA	NA	mir-4934	NA	P30RvS	WBGene00219229
0	NA	NA	NA	NA	NA	mir-4934	NA	P30SvF	WBGene00219229
0	NA	NA	NA	NA	NA	mir-4935	NA	P180RvF	WBGene00219230
0	NA	NA	NA	NA	NA	mir-4935	NA	P180RvS	WBGene00219230
0	NA	NA	NA	NA	NA	mir-4935	NA	P180SvF	WBGene00219230
0	NA	NA	NA	NA	NA	mir-4935	NA	P30RvF	WBGene00219230
0	NA	NA	NA	NA	NA	mir-4935	NA	P30RvS	WBGene00219230
0	NA	NA	NA	NA	NA	mir-4935	NA	P30SvF	WBGene00219230
0	NA	NA	NA	NA	NA	mir-4936	NA	P180RvF	WBGene00219264
0	NA	NA	NA	NA	NA	mir-4936	NA	P180RvS	WBGene00219264
0	NA	NA	NA	NA	NA	mir-4936	NA	P180SvF	WBGene00219264
0	NA	NA	NA	NA	NA	mir-4936	NA	P30RvF	WBGene00219264
0	NA	NA	NA	NA	NA	mir-4936	NA	P30RvS	WBGene00219264
0	NA	NA	NA	NA	NA	mir-4936	NA	P30SvF	WBGene00219264
0	NA	NA	NA	NA	NA	mir-4937	NA	P180RvF	WBGene00219265
0	NA	NA	NA	NA	NA	mir-4937	NA	P180RvS	WBGene00219265
0	NA	NA	NA	NA	NA	mir-4937	NA	P180SvF	WBGene00219265
0	NA	NA	NA	NA	NA	mir-4937	NA	P30RvF	WBGene00219265
0	NA	NA	NA	NA	NA	mir-4937	NA	P30RvS	WBGene00219265
0	NA	NA	NA	NA	NA	mir-4937	NA	P30SvF	WBGene00219265
0	NA	NA	NA	NA	NA	mir-4938	NA	P180RvF	WBGene00219266
0	NA	NA	NA	NA	NA	mir-4938	NA	P180RvS	WBGene00219266
0	NA	NA	NA	NA	NA	mir-4938	NA	P180SvF	WBGene00219266
0	NA	NA	NA	NA	NA	mir-4938	NA	P30RvF	WBGene00219266
0	NA	NA	NA	NA	NA	mir-4938	NA	P30RvS	WBGene00219266
0	NA	NA	NA	NA	NA	mir-4938	NA	P30SvF	WBGene00219266
0	NA	NA	NA	NA	NA	mir-50	NA	P180RvF	WBGene00003278
0	NA	NA	NA	NA	NA	mir-50	NA	P180RvS	WBGene00003278
0	NA	NA	NA	NA	NA	mir-50	NA	P180SvF	WBGene00003278
0	NA	NA	NA	NA	NA	mir-50	NA	P30RvF	WBGene00003278
0	NA	NA	NA	NA	NA	mir-50	NA	P30RvS	WBGene00003278
0	NA	NA	NA	NA	NA	mir-50	NA	P30SvF	WBGene00003278
0	NA	NA	NA	NA	NA	mir-51	NA	P180RvF	WBGene00003279
0	NA	NA	NA	NA	NA	mir-51	NA	P180RvS	WBGene00003279
0	NA	NA	NA	NA	NA	mir-51	NA	P180SvF	WBGene00003279
0	NA	NA	NA	NA	NA	mir-51	NA	P30RvF	WBGene00003279
0	NA	NA	NA	NA	NA	mir-51	NA	P30RvS	WBGene00003279
0	NA	NA	NA	NA	NA	mir-51	NA	P30SvF	WBGene00003279
0	NA	NA	NA	NA	NA	mir-52	NA	P180RvF	WBGene00003280
0	NA	NA	NA	NA	NA	mir-52	NA	P180RvS	WBGene00003280
0	NA	NA	NA	NA	NA	mir-52	NA	P180SvF	WBGene00003280
0	NA	NA	NA	NA	NA	mir-52	NA	P30RvF	WBGene00003280
0	NA	NA	NA	NA	NA	mir-52	NA	P30RvS	WBGene00003280
0	NA	NA	NA	NA	NA	mir-52	NA	P30SvF	WBGene00003280
0	NA	NA	NA	NA	NA	mir-53	NA	P180RvF	WBGene00003281
0	NA	NA	NA	NA	NA	mir-53	NA	P180RvS	WBGene00003281
0	NA	NA	NA	NA	NA	mir-53	NA	P180SvF	WBGene00003281
0	NA	NA	NA	NA	NA	mir-53	NA	P30RvF	WBGene00003281
0	NA	NA	NA	NA	NA	mir-53	NA	P30RvS	WBGene00003281
0	NA	NA	NA	NA	NA	mir-53	NA	P30SvF	WBGene00003281
0	NA	NA	NA	NA	NA	mir-54	NA	P180RvF	WBGene00003282
0	NA	NA	NA	NA	NA	mir-54	NA	P180RvS	WBGene00003282
0	NA	NA	NA	NA	NA	mir-54	NA	P180SvF	WBGene00003282
0	NA	NA	NA	NA	NA	mir-54	NA	P30RvF	WBGene00003282
0	NA	NA	NA	NA	NA	mir-54	NA	P30RvS	WBGene00003282
0	NA	NA	NA	NA	NA	mir-54	NA	P30SvF	WBGene00003282
0	NA	NA	NA	NA	NA	mir-55	NA	P180RvF	WBGene00003283
0	NA	NA	NA	NA	NA	mir-55	NA	P180RvS	WBGene00003283
0	NA	NA	NA	NA	NA	mir-55	NA	P180SvF	WBGene00003283
0	NA	NA	NA	NA	NA	mir-55	NA	P30RvF	WBGene00003283
0	NA	NA	NA	NA	NA	mir-55	NA	P30RvS	WBGene00003283
0	NA	NA	NA	NA	NA	mir-55	NA	P30SvF	WBGene00003283
0	NA	NA	NA	NA	NA	mir-5545	NA	P180RvF	WBGene00219231
0	NA	NA	NA	NA	NA	mir-5545	NA	P180RvS	WBGene00219231
0	NA	NA	NA	NA	NA	mir-5545	NA	P180SvF	WBGene00219231
0	NA	NA	NA	NA	NA	mir-5545	NA	P30RvF	WBGene00219231
0	NA	NA	NA	NA	NA	mir-5545	NA	P30RvS	WBGene00219231
0	NA	NA	NA	NA	NA	mir-5545	NA	P30SvF	WBGene00219231
0	NA	NA	NA	NA	NA	mir-5546	NA	P180RvF	WBGene00219219
0	NA	NA	NA	NA	NA	mir-5546	NA	P180RvS	WBGene00219219
0	NA	NA	NA	NA	NA	mir-5546	NA	P180SvF	WBGene00219219
0	NA	NA	NA	NA	NA	mir-5546	NA	P30RvF	WBGene00219219
0	NA	NA	NA	NA	NA	mir-5546	NA	P30RvS	WBGene00219219
0	NA	NA	NA	NA	NA	mir-5546	NA	P30SvF	WBGene00219219
0	NA	NA	NA	NA	NA	mir-5547	NA	P180RvF	WBGene00219232
0	NA	NA	NA	NA	NA	mir-5547	NA	P180RvS	WBGene00219232
0	NA	NA	NA	NA	NA	mir-5547	NA	P180SvF	WBGene00219232
0	NA	NA	NA	NA	NA	mir-5547	NA	P30RvF	WBGene00219232
0	NA	NA	NA	NA	NA	mir-5547	NA	P30RvS	WBGene00219232
0	NA	NA	NA	NA	NA	mir-5547	NA	P30SvF	WBGene00219232
0	NA	NA	NA	NA	NA	mir-5548	NA	P180RvF	WBGene00219267
0	NA	NA	NA	NA	NA	mir-5548	NA	P180RvS	WBGene00219267
0	NA	NA	NA	NA	NA	mir-5548	NA	P180SvF	WBGene00219267
0	NA	NA	NA	NA	NA	mir-5548	NA	P30RvF	WBGene00219267
0	NA	NA	NA	NA	NA	mir-5548	NA	P30RvS	WBGene00219267
0	NA	NA	NA	NA	NA	mir-5548	NA	P30SvF	WBGene00219267
0	NA	NA	NA	NA	NA	mir-5549	NA	P180RvF	WBGene00219220
0	NA	NA	NA	NA	NA	mir-5549	NA	P180RvS	WBGene00219220
0	NA	NA	NA	NA	NA	mir-5549	NA	P180SvF	WBGene00219220
0	NA	NA	NA	NA	NA	mir-5549	NA	P30RvF	WBGene00219220
0	NA	NA	NA	NA	NA	mir-5549	NA	P30RvS	WBGene00219220
0	NA	NA	NA	NA	NA	mir-5549	NA	P30SvF	WBGene00219220
0	NA	NA	NA	NA	NA	mir-5550	NA	P180RvF	WBGene00219270
0	NA	NA	NA	NA	NA	mir-5550	NA	P180RvS	WBGene00219270
0	NA	NA	NA	NA	NA	mir-5550	NA	P180SvF	WBGene00219270
0	NA	NA	NA	NA	NA	mir-5550	NA	P30RvF	WBGene00219270
0	NA	NA	NA	NA	NA	mir-5550	NA	P30RvS	WBGene00219270
0	NA	NA	NA	NA	NA	mir-5550	NA	P30SvF	WBGene00219270
0	NA	NA	NA	NA	NA	mir-5551	NA	P180RvF	WBGene00219221
0	NA	NA	NA	NA	NA	mir-5551	NA	P180RvS	WBGene00219221
0	NA	NA	NA	NA	NA	mir-5551	NA	P180SvF	WBGene00219221
0	NA	NA	NA	NA	NA	mir-5551	NA	P30RvF	WBGene00219221
0	NA	NA	NA	NA	NA	mir-5551	NA	P30RvS	WBGene00219221
0	NA	NA	NA	NA	NA	mir-5551	NA	P30SvF	WBGene00219221
0	NA	NA	NA	NA	NA	mir-5552	NA	P180RvF	WBGene00219233
0	NA	NA	NA	NA	NA	mir-5552	NA	P180RvS	WBGene00219233
0	NA	NA	NA	NA	NA	mir-5552	NA	P180SvF	WBGene00219233
0	NA	NA	NA	NA	NA	mir-5552	NA	P30RvF	WBGene00219233
0	NA	NA	NA	NA	NA	mir-5552	NA	P30RvS	WBGene00219233
0	NA	NA	NA	NA	NA	mir-5552	NA	P30SvF	WBGene00219233
0	NA	NA	NA	NA	NA	mir-5553	NA	P180RvF	WBGene00219269
0	NA	NA	NA	NA	NA	mir-5553	NA	P180RvS	WBGene00219269
0	NA	NA	NA	NA	NA	mir-5553	NA	P180SvF	WBGene00219269
0	NA	NA	NA	NA	NA	mir-5553	NA	P30RvF	WBGene00219269
0	NA	NA	NA	NA	NA	mir-5553	NA	P30RvS	WBGene00219269
0	NA	NA	NA	NA	NA	mir-5553	NA	P30SvF	WBGene00219269
0	NA	NA	NA	NA	NA	mir-5592.1	NA	P180RvF	WBGene00235080
0	NA	NA	NA	NA	NA	mir-5592.1	NA	P180RvS	WBGene00235080
0	NA	NA	NA	NA	NA	mir-5592.1	NA	P180SvF	WBGene00235080
0	NA	NA	NA	NA	NA	mir-5592.1	NA	P30RvF	WBGene00235080
0	NA	NA	NA	NA	NA	mir-5592.1	NA	P30RvS	WBGene00235080
0	NA	NA	NA	NA	NA	mir-5592.1	NA	P30SvF	WBGene00235080
0	NA	NA	NA	NA	NA	mir-5592.2	NA	P180RvF	WBGene00235085
0	NA	NA	NA	NA	NA	mir-5592.2	NA	P180RvS	WBGene00235085
0	NA	NA	NA	NA	NA	mir-5592.2	NA	P180SvF	WBGene00235085
0	NA	NA	NA	NA	NA	mir-5592.2	NA	P30RvF	WBGene00235085
0	NA	NA	NA	NA	NA	mir-5592.2	NA	P30RvS	WBGene00235085
0	NA	NA	NA	NA	NA	mir-5592.2	NA	P30SvF	WBGene00235085
0	NA	NA	NA	NA	NA	mir-5593.1	NA	P180RvF	WBGene00235087
0	NA	NA	NA	NA	NA	mir-5593.1	NA	P180RvS	WBGene00235087
0	NA	NA	NA	NA	NA	mir-5593.1	NA	P180SvF	WBGene00235087
0	NA	NA	NA	NA	NA	mir-5593.1	NA	P30RvF	WBGene00235087
0	NA	NA	NA	NA	NA	mir-5593.1	NA	P30RvS	WBGene00235087
0	NA	NA	NA	NA	NA	mir-5593.1	NA	P30SvF	WBGene00235087
0	NA	NA	NA	NA	NA	mir-5593.2	NA	P180RvF	WBGene00235088
0	NA	NA	NA	NA	NA	mir-5593.2	NA	P180RvS	WBGene00235088
0	NA	NA	NA	NA	NA	mir-5593.2	NA	P180SvF	WBGene00235088
0	NA	NA	NA	NA	NA	mir-5593.2	NA	P30RvF	WBGene00235088
0	NA	NA	NA	NA	NA	mir-5593.2	NA	P30RvS	WBGene00235088
0	NA	NA	NA	NA	NA	mir-5593.2	NA	P30SvF	WBGene00235088
0	NA	NA	NA	NA	NA	mir-5594	NA	P180RvF	WBGene00235084
0	NA	NA	NA	NA	NA	mir-5594	NA	P180RvS	WBGene00235084
0	NA	NA	NA	NA	NA	mir-5594	NA	P180SvF	WBGene00235084
0	NA	NA	NA	NA	NA	mir-5594	NA	P30RvF	WBGene00235084
0	NA	NA	NA	NA	NA	mir-5594	NA	P30RvS	WBGene00235084
0	NA	NA	NA	NA	NA	mir-5594	NA	P30SvF	WBGene00235084
0	NA	NA	NA	NA	NA	mir-5595	NA	P180RvF	WBGene00195007
0	NA	NA	NA	NA	NA	mir-5595	NA	P180RvS	WBGene00195007
0	NA	NA	NA	NA	NA	mir-5595	NA	P180SvF	WBGene00195007
0	NA	NA	NA	NA	NA	mir-5595	NA	P30RvF	WBGene00195007
0	NA	NA	NA	NA	NA	mir-5595	NA	P30RvS	WBGene00195007
0	NA	NA	NA	NA	NA	mir-5595	NA	P30SvF	WBGene00195007
0	NA	NA	NA	NA	NA	mir-56	NA	P180RvF	WBGene00003284
0	NA	NA	NA	NA	NA	mir-56	NA	P180RvS	WBGene00003284
0	NA	NA	NA	NA	NA	mir-56	NA	P180SvF	WBGene00003284
0	NA	NA	NA	NA	NA	mir-56	NA	P30RvF	WBGene00003284
0	NA	NA	NA	NA	NA	mir-56	NA	P30RvS	WBGene00003284
0	NA	NA	NA	NA	NA	mir-56	NA	P30SvF	WBGene00003284
0	NA	NA	NA	NA	NA	mir-57	NA	P180RvF	WBGene00003285
0	NA	NA	NA	NA	NA	mir-57	NA	P180RvS	WBGene00003285
0	NA	NA	NA	NA	NA	mir-57	NA	P180SvF	WBGene00003285
0	NA	NA	NA	NA	NA	mir-57	NA	P30RvF	WBGene00003285
0	NA	NA	NA	NA	NA	mir-57	NA	P30RvS	WBGene00003285
0	NA	NA	NA	NA	NA	mir-57	NA	P30SvF	WBGene00003285
0	NA	NA	NA	NA	NA	mir-58.1	NA	P180RvF	WBGene00003286
0	NA	NA	NA	NA	NA	mir-58.1	NA	P180RvS	WBGene00003286
0	NA	NA	NA	NA	NA	mir-58.1	NA	P180SvF	WBGene00003286
0	NA	NA	NA	NA	NA	mir-58.1	NA	P30RvF	WBGene00003286
0	NA	NA	NA	NA	NA	mir-58.1	NA	P30RvS	WBGene00003286
0	NA	NA	NA	NA	NA	mir-58.1	NA	P30SvF	WBGene00003286
0	NA	NA	NA	NA	NA	mir-58.2	NA	P180RvF	WBGene00077722
0	NA	NA	NA	NA	NA	mir-58.2	NA	P180RvS	WBGene00077722
0	NA	NA	NA	NA	NA	mir-58.2	NA	P180SvF	WBGene00077722
0	NA	NA	NA	NA	NA	mir-58.2	NA	P30RvF	WBGene00077722
0	NA	NA	NA	NA	NA	mir-58.2	NA	P30RvS	WBGene00077722
0	NA	NA	NA	NA	NA	mir-58.2	NA	P30SvF	WBGene00077722
0	NA	NA	NA	NA	NA	mir-59	NA	P180RvF	WBGene00003287
0	NA	NA	NA	NA	NA	mir-59	NA	P180RvS	WBGene00003287
0	NA	NA	NA	NA	NA	mir-59	NA	P180SvF	WBGene00003287
0	NA	NA	NA	NA	NA	mir-59	NA	P30RvF	WBGene00003287
0	NA	NA	NA	NA	NA	mir-59	NA	P30RvS	WBGene00003287
0	NA	NA	NA	NA	NA	mir-59	NA	P30SvF	WBGene00003287
0	NA	NA	NA	NA	NA	mir-60	NA	P180RvF	WBGene00003288
0	NA	NA	NA	NA	NA	mir-60	NA	P180RvS	WBGene00003288
0	NA	NA	NA	NA	NA	mir-60	NA	P180SvF	WBGene00003288
0	NA	NA	NA	NA	NA	mir-60	NA	P30RvF	WBGene00003288
0	NA	NA	NA	NA	NA	mir-60	NA	P30RvS	WBGene00003288
0	NA	NA	NA	NA	NA	mir-60	NA	P30SvF	WBGene00003288
0	NA	NA	NA	NA	NA	mir-61	NA	P180RvF	WBGene00003289
0	NA	NA	NA	NA	NA	mir-61	NA	P180RvS	WBGene00003289
0	NA	NA	NA	NA	NA	mir-61	NA	P180SvF	WBGene00003289
0	NA	NA	NA	NA	NA	mir-61	NA	P30RvF	WBGene00003289
0	NA	NA	NA	NA	NA	mir-61	NA	P30RvS	WBGene00003289
0	NA	NA	NA	NA	NA	mir-61	NA	P30SvF	WBGene00003289
0	NA	NA	NA	NA	NA	mir-62	NA	P180RvF	WBGene00003290
0	NA	NA	NA	NA	NA	mir-62	NA	P180RvS	WBGene00003290
0	NA	NA	NA	NA	NA	mir-62	NA	P180SvF	WBGene00003290
0	NA	NA	NA	NA	NA	mir-62	NA	P30RvF	WBGene00003290
0	NA	NA	NA	NA	NA	mir-62	NA	P30RvS	WBGene00003290
0	NA	NA	NA	NA	NA	mir-62	NA	P30SvF	WBGene00003290
0	NA	NA	NA	NA	NA	mir-63	NA	P180RvF	WBGene00003291
0	NA	NA	NA	NA	NA	mir-63	NA	P180RvS	WBGene00003291
0	NA	NA	NA	NA	NA	mir-63	NA	P180SvF	WBGene00003291
0	NA	NA	NA	NA	NA	mir-63	NA	P30RvF	WBGene00003291
0	NA	NA	NA	NA	NA	mir-63	NA	P30RvS	WBGene00003291
0	NA	NA	NA	NA	NA	mir-63	NA	P30SvF	WBGene00003291
0	NA	NA	NA	NA	NA	mir-64	NA	P180RvF	WBGene00003292
0	NA	NA	NA	NA	NA	mir-64	NA	P180RvS	WBGene00003292
0	NA	NA	NA	NA	NA	mir-64	NA	P180SvF	WBGene00003292
0	NA	NA	NA	NA	NA	mir-64	NA	P30RvF	WBGene00003292
0	NA	NA	NA	NA	NA	mir-64	NA	P30RvS	WBGene00003292
0	NA	NA	NA	NA	NA	mir-64	NA	P30SvF	WBGene00003292
0	NA	NA	NA	NA	NA	mir-65	NA	P180RvF	WBGene00003293
0	NA	NA	NA	NA	NA	mir-65	NA	P180RvS	WBGene00003293
0	NA	NA	NA	NA	NA	mir-65	NA	P180SvF	WBGene00003293
0	NA	NA	NA	NA	NA	mir-65	NA	P30RvF	WBGene00003293
0	NA	NA	NA	NA	NA	mir-65	NA	P30RvS	WBGene00003293
0	NA	NA	NA	NA	NA	mir-65	NA	P30SvF	WBGene00003293
0	NA	NA	NA	NA	NA	mir-66	NA	P180RvF	WBGene00003294
0	NA	NA	NA	NA	NA	mir-66	NA	P180RvS	WBGene00003294
0	NA	NA	NA	NA	NA	mir-66	NA	P180SvF	WBGene00003294
0	NA	NA	NA	NA	NA	mir-66	NA	P30RvF	WBGene00003294
0	NA	NA	NA	NA	NA	mir-66	NA	P30RvS	WBGene00003294
0	NA	NA	NA	NA	NA	mir-66	NA	P30SvF	WBGene00003294
0	NA	NA	NA	NA	NA	mir-67	NA	P180RvF	WBGene00003295
0	NA	NA	NA	NA	NA	mir-67	NA	P180RvS	WBGene00003295
0	NA	NA	NA	NA	NA	mir-67	NA	P180SvF	WBGene00003295
0	NA	NA	NA	NA	NA	mir-67	NA	P30RvF	WBGene00003295
0	NA	NA	NA	NA	NA	mir-67	NA	P30RvS	WBGene00003295
0	NA	NA	NA	NA	NA	mir-67	NA	P30SvF	WBGene00003295
0	NA	NA	NA	NA	NA	mir-70	NA	P180RvF	WBGene00003298
0	NA	NA	NA	NA	NA	mir-70	NA	P180RvS	WBGene00003298
0	NA	NA	NA	NA	NA	mir-70	NA	P180SvF	WBGene00003298
0	NA	NA	NA	NA	NA	mir-70	NA	P30RvF	WBGene00003298
0	NA	NA	NA	NA	NA	mir-70	NA	P30RvS	WBGene00003298
0	NA	NA	NA	NA	NA	mir-70	NA	P30SvF	WBGene00003298
0	NA	NA	NA	NA	NA	mir-71	NA	P180RvF	WBGene00003299
0	NA	NA	NA	NA	NA	mir-71	NA	P180RvS	WBGene00003299
0	NA	NA	NA	NA	NA	mir-71	NA	P180SvF	WBGene00003299
0	NA	NA	NA	NA	NA	mir-71	NA	P30RvF	WBGene00003299
0	NA	NA	NA	NA	NA	mir-71	NA	P30RvS	WBGene00003299
0	NA	NA	NA	NA	NA	mir-71	NA	P30SvF	WBGene00003299
0	NA	NA	NA	NA	NA	mir-72	NA	P180RvF	WBGene00003300
0	NA	NA	NA	NA	NA	mir-72	NA	P180RvS	WBGene00003300
0	NA	NA	NA	NA	NA	mir-72	NA	P180SvF	WBGene00003300
0	NA	NA	NA	NA	NA	mir-72	NA	P30RvF	WBGene00003300
0	NA	NA	NA	NA	NA	mir-72	NA	P30RvS	WBGene00003300
0	NA	NA	NA	NA	NA	mir-72	NA	P30SvF	WBGene00003300
0	NA	NA	NA	NA	NA	mir-73	NA	P180RvF	WBGene00003301
0	NA	NA	NA	NA	NA	mir-73	NA	P180RvS	WBGene00003301
0	NA	NA	NA	NA	NA	mir-73	NA	P180SvF	WBGene00003301
0	NA	NA	NA	NA	NA	mir-73	NA	P30RvF	WBGene00003301
0	NA	NA	NA	NA	NA	mir-73	NA	P30RvS	WBGene00003301
0	NA	NA	NA	NA	NA	mir-73	NA	P30SvF	WBGene00003301
0	NA	NA	NA	NA	NA	mir-74	NA	P180RvF	WBGene00003302
0	NA	NA	NA	NA	NA	mir-74	NA	P180RvS	WBGene00003302
0	NA	NA	NA	NA	NA	mir-74	NA	P180SvF	WBGene00003302
0	NA	NA	NA	NA	NA	mir-74	NA	P30RvF	WBGene00003302
0	NA	NA	NA	NA	NA	mir-74	NA	P30RvS	WBGene00003302
0	NA	NA	NA	NA	NA	mir-74	NA	P30SvF	WBGene00003302
0	NA	NA	NA	NA	NA	mir-75	NA	P180SvF	WBGene00003303
0	NA	NA	NA	NA	NA	mir-75	NA	P30RvF	WBGene00003303
0	NA	NA	NA	NA	NA	mir-75	NA	P30RvS	WBGene00003303
0	NA	NA	NA	NA	NA	mir-75	NA	P30SvF	WBGene00003303
0	NA	NA	NA	NA	NA	mir-76	NA	P180RvF	WBGene00003304
0	NA	NA	NA	NA	NA	mir-76	NA	P180RvS	WBGene00003304
0	NA	NA	NA	NA	NA	mir-76	NA	P180SvF	WBGene00003304
0	NA	NA	NA	NA	NA	mir-76	NA	P30RvF	WBGene00003304
0	NA	NA	NA	NA	NA	mir-76	NA	P30RvS	WBGene00003304
0	NA	NA	NA	NA	NA	mir-76	NA	P30SvF	WBGene00003304
0	NA	NA	NA	NA	NA	mir-77	NA	P180RvF	WBGene00003305
0	NA	NA	NA	NA	NA	mir-77	NA	P180RvS	WBGene00003305
0	NA	NA	NA	NA	NA	mir-77	NA	P180SvF	WBGene00003305
0	NA	NA	NA	NA	NA	mir-77	NA	P30RvF	WBGene00003305
0	NA	NA	NA	NA	NA	mir-77	NA	P30RvS	WBGene00003305
0	NA	NA	NA	NA	NA	mir-77	NA	P30SvF	WBGene00003305
0	NA	NA	NA	NA	NA	mir-78	NA	P180RvF	WBGene00003306
0	NA	NA	NA	NA	NA	mir-78	NA	P180RvS	WBGene00003306
0	NA	NA	NA	NA	NA	mir-78	NA	P180SvF	WBGene00003306
0	NA	NA	NA	NA	NA	mir-78	NA	P30RvF	WBGene00003306
0	NA	NA	NA	NA	NA	mir-78	NA	P30RvS	WBGene00003306
0	NA	NA	NA	NA	NA	mir-78	NA	P30SvF	WBGene00003306
0	NA	NA	NA	NA	NA	mir-784	NA	P180RvF	WBGene00045341
0	NA	NA	NA	NA	NA	mir-784	NA	P180RvS	WBGene00045341
0	NA	NA	NA	NA	NA	mir-784	NA	P180SvF	WBGene00045341
0	NA	NA	NA	NA	NA	mir-784	NA	P30RvF	WBGene00045341
0	NA	NA	NA	NA	NA	mir-784	NA	P30RvS	WBGene00045341
0	NA	NA	NA	NA	NA	mir-784	NA	P30SvF	WBGene00045341
0	NA	NA	NA	NA	NA	mir-785	NA	P180RvF	WBGene00045342
0	NA	NA	NA	NA	NA	mir-785	NA	P180RvS	WBGene00045342
0	NA	NA	NA	NA	NA	mir-785	NA	P180SvF	WBGene00045342
0	NA	NA	NA	NA	NA	mir-785	NA	P30RvF	WBGene00045342
0	NA	NA	NA	NA	NA	mir-785	NA	P30RvS	WBGene00045342
0	NA	NA	NA	NA	NA	mir-785	NA	P30SvF	WBGene00045342
0	NA	NA	NA	NA	NA	mir-786	NA	P180RvF	WBGene00045343
0	NA	NA	NA	NA	NA	mir-786	NA	P180RvS	WBGene00045343
0	NA	NA	NA	NA	NA	mir-786	NA	P180SvF	WBGene00045343
0	NA	NA	NA	NA	NA	mir-786	NA	P30RvF	WBGene00045343
0	NA	NA	NA	NA	NA	mir-786	NA	P30RvS	WBGene00045343
0	NA	NA	NA	NA	NA	mir-786	NA	P30SvF	WBGene00045343
0	NA	NA	NA	NA	NA	mir-787	NA	P180RvF	WBGene00045324
0	NA	NA	NA	NA	NA	mir-787	NA	P180RvS	WBGene00045324
0	NA	NA	NA	NA	NA	mir-787	NA	P180SvF	WBGene00045324
0	NA	NA	NA	NA	NA	mir-787	NA	P30RvF	WBGene00045324
0	NA	NA	NA	NA	NA	mir-787	NA	P30RvS	WBGene00045324
0	NA	NA	NA	NA	NA	mir-787	NA	P30SvF	WBGene00045324
0	NA	NA	NA	NA	NA	mir-788	NA	P180RvF	WBGene00045350
0	NA	NA	NA	NA	NA	mir-788	NA	P180RvS	WBGene00045350
0	NA	NA	NA	NA	NA	mir-788	NA	P180SvF	WBGene00045350
0	NA	NA	NA	NA	NA	mir-788	NA	P30RvF	WBGene00045350
0	NA	NA	NA	NA	NA	mir-788	NA	P30RvS	WBGene00045350
0	NA	NA	NA	NA	NA	mir-788	NA	P30SvF	WBGene00045350
0	NA	NA	NA	NA	NA	mir-789.1	NA	P180RvF	WBGene00045325
0	NA	NA	NA	NA	NA	mir-789.1	NA	P180RvS	WBGene00045325
0	NA	NA	NA	NA	NA	mir-789.1	NA	P180SvF	WBGene00045325
0	NA	NA	NA	NA	NA	mir-789.1	NA	P30RvF	WBGene00045325
0	NA	NA	NA	NA	NA	mir-789.1	NA	P30RvS	WBGene00045325
0	NA	NA	NA	NA	NA	mir-789.1	NA	P30SvF	WBGene00045325
0	NA	NA	NA	NA	NA	mir-789.2	NA	P180RvF	WBGene00045326
0	NA	NA	NA	NA	NA	mir-789.2	NA	P180RvS	WBGene00045326
0	NA	NA	NA	NA	NA	mir-789.2	NA	P180SvF	WBGene00045326
0	NA	NA	NA	NA	NA	mir-789.2	NA	P30RvF	WBGene00045326
0	NA	NA	NA	NA	NA	mir-789.2	NA	P30RvS	WBGene00045326
0	NA	NA	NA	NA	NA	mir-789.2	NA	P30SvF	WBGene00045326
0	NA	NA	NA	NA	NA	mir-79	NA	P180RvF	WBGene00003307
0	NA	NA	NA	NA	NA	mir-79	NA	P180RvS	WBGene00003307
0	NA	NA	NA	NA	NA	mir-79	NA	P180SvF	WBGene00003307
0	NA	NA	NA	NA	NA	mir-79	NA	P30RvF	WBGene00003307
0	NA	NA	NA	NA	NA	mir-79	NA	P30RvS	WBGene00003307
0	NA	NA	NA	NA	NA	mir-79	NA	P30SvF	WBGene00003307
0	NA	NA	NA	NA	NA	mir-790	NA	P180RvF	WBGene00045351
0	NA	NA	NA	NA	NA	mir-790	NA	P180RvS	WBGene00045351
0	NA	NA	NA	NA	NA	mir-790	NA	P180SvF	WBGene00045351
0	NA	NA	NA	NA	NA	mir-790	NA	P30RvF	WBGene00045351
0	NA	NA	NA	NA	NA	mir-790	NA	P30RvS	WBGene00045351
0	NA	NA	NA	NA	NA	mir-790	NA	P30SvF	WBGene00045351
0	NA	NA	NA	NA	NA	mir-791	NA	P180RvF	WBGene00045352
0	NA	NA	NA	NA	NA	mir-791	NA	P180RvS	WBGene00045352
0	NA	NA	NA	NA	NA	mir-791	NA	P180SvF	WBGene00045352
0	NA	NA	NA	NA	NA	mir-791	NA	P30RvF	WBGene00045352
0	NA	NA	NA	NA	NA	mir-791	NA	P30RvS	WBGene00045352
0	NA	NA	NA	NA	NA	mir-791	NA	P30SvF	WBGene00045352
0	NA	NA	NA	NA	NA	mir-792	NA	P180RvF	WBGene00045353
0	NA	NA	NA	NA	NA	mir-792	NA	P180RvS	WBGene00045353
0	NA	NA	NA	NA	NA	mir-792	NA	P180SvF	WBGene00045353
0	NA	NA	NA	NA	NA	mir-792	NA	P30RvF	WBGene00045353
0	NA	NA	NA	NA	NA	mir-792	NA	P30RvS	WBGene00045353
0	NA	NA	NA	NA	NA	mir-792	NA	P30SvF	WBGene00045353
0	NA	NA	NA	NA	NA	mir-793	NA	P180RvF	WBGene00045327
0	NA	NA	NA	NA	NA	mir-793	NA	P180RvS	WBGene00045327
0	NA	NA	NA	NA	NA	mir-793	NA	P180SvF	WBGene00045327
0	NA	NA	NA	NA	NA	mir-793	NA	P30RvF	WBGene00045327
0	NA	NA	NA	NA	NA	mir-793	NA	P30RvS	WBGene00045327
0	NA	NA	NA	NA	NA	mir-793	NA	P30SvF	WBGene00045327
0	NA	NA	NA	NA	NA	mir-794	NA	P180RvF	WBGene00045328
0	NA	NA	NA	NA	NA	mir-794	NA	P180RvS	WBGene00045328
0	NA	NA	NA	NA	NA	mir-794	NA	P180SvF	WBGene00045328
0	NA	NA	NA	NA	NA	mir-794	NA	P30RvF	WBGene00045328
0	NA	NA	NA	NA	NA	mir-794	NA	P30RvS	WBGene00045328
0	NA	NA	NA	NA	NA	mir-794	NA	P30SvF	WBGene00045328
0	NA	NA	NA	NA	NA	mir-795	NA	P180RvF	WBGene00045329
0	NA	NA	NA	NA	NA	mir-795	NA	P180RvS	WBGene00045329
0	NA	NA	NA	NA	NA	mir-795	NA	P180SvF	WBGene00045329
0	NA	NA	NA	NA	NA	mir-795	NA	P30RvF	WBGene00045329
0	NA	NA	NA	NA	NA	mir-795	NA	P30RvS	WBGene00045329
0	NA	NA	NA	NA	NA	mir-795	NA	P30SvF	WBGene00045329
0	NA	NA	NA	NA	NA	mir-796	NA	P180RvF	WBGene00045354
0	NA	NA	NA	NA	NA	mir-796	NA	P180RvS	WBGene00045354
0	NA	NA	NA	NA	NA	mir-796	NA	P180SvF	WBGene00045354
0	NA	NA	NA	NA	NA	mir-796	NA	P30RvF	WBGene00045354
0	NA	NA	NA	NA	NA	mir-796	NA	P30RvS	WBGene00045354
0	NA	NA	NA	NA	NA	mir-796	NA	P30SvF	WBGene00045354
0	NA	NA	NA	NA	NA	mir-797	NA	P180RvF	WBGene00045358
0	NA	NA	NA	NA	NA	mir-797	NA	P180RvS	WBGene00045358
0	NA	NA	NA	NA	NA	mir-797	NA	P180SvF	WBGene00045358
0	NA	NA	NA	NA	NA	mir-797	NA	P30RvF	WBGene00045358
0	NA	NA	NA	NA	NA	mir-797	NA	P30RvS	WBGene00045358
0	NA	NA	NA	NA	NA	mir-797	NA	P30SvF	WBGene00045358
0	NA	NA	NA	NA	NA	mir-798	NA	P180RvF	WBGene00045330
0	NA	NA	NA	NA	NA	mir-798	NA	P180RvS	WBGene00045330
0	NA	NA	NA	NA	NA	mir-798	NA	P180SvF	WBGene00045330
0	NA	NA	NA	NA	NA	mir-798	NA	P30RvF	WBGene00045330
0	NA	NA	NA	NA	NA	mir-798	NA	P30RvS	WBGene00045330
0	NA	NA	NA	NA	NA	mir-798	NA	P30SvF	WBGene00045330
0	NA	NA	NA	NA	NA	mir-799	NA	P180RvF	WBGene00045359
0	NA	NA	NA	NA	NA	mir-799	NA	P180RvS	WBGene00045359
0	NA	NA	NA	NA	NA	mir-799	NA	P180SvF	WBGene00045359
0	NA	NA	NA	NA	NA	mir-799	NA	P30RvF	WBGene00045359
0	NA	NA	NA	NA	NA	mir-799	NA	P30RvS	WBGene00045359
0	NA	NA	NA	NA	NA	mir-799	NA	P30SvF	WBGene00045359
0	NA	NA	NA	NA	NA	mir-80	NA	P180SvF	WBGene00003308
0	NA	NA	NA	NA	NA	mir-800	NA	P180RvF	WBGene00045360
0	NA	NA	NA	NA	NA	mir-800	NA	P180RvS	WBGene00045360
0	NA	NA	NA	NA	NA	mir-800	NA	P180SvF	WBGene00045360
0	NA	NA	NA	NA	NA	mir-800	NA	P30RvF	WBGene00045360
0	NA	NA	NA	NA	NA	mir-800	NA	P30RvS	WBGene00045360
0	NA	NA	NA	NA	NA	mir-800	NA	P30SvF	WBGene00045360
0	NA	NA	NA	NA	NA	mir-81	NA	P180RvF	WBGene00003309
0	NA	NA	NA	NA	NA	mir-81	NA	P180RvS	WBGene00003309
0	NA	NA	NA	NA	NA	mir-81	NA	P180SvF	WBGene00003309
0	NA	NA	NA	NA	NA	mir-81	NA	P30RvF	WBGene00003309
0	NA	NA	NA	NA	NA	mir-81	NA	P30RvS	WBGene00003309
0	NA	NA	NA	NA	NA	mir-81	NA	P30SvF	WBGene00003309
0	NA	NA	NA	NA	NA	mir-8186.1	NA	P180RvF	WBGene00255560
0	NA	NA	NA	NA	NA	mir-8186.1	NA	P180RvS	WBGene00255560
0	NA	NA	NA	NA	NA	mir-8186.1	NA	P180SvF	WBGene00255560
0	NA	NA	NA	NA	NA	mir-8186.1	NA	P30RvF	WBGene00255560
0	NA	NA	NA	NA	NA	mir-8186.1	NA	P30RvS	WBGene00255560
0	NA	NA	NA	NA	NA	mir-8186.1	NA	P30SvF	WBGene00255560
0	NA	NA	NA	NA	NA	mir-8186.2	NA	P180RvF	WBGene00255561
0	NA	NA	NA	NA	NA	mir-8186.2	NA	P180RvS	WBGene00255561
0	NA	NA	NA	NA	NA	mir-8186.2	NA	P180SvF	WBGene00255561
0	NA	NA	NA	NA	NA	mir-8186.2	NA	P30RvF	WBGene00255561
0	NA	NA	NA	NA	NA	mir-8186.2	NA	P30RvS	WBGene00255561
0	NA	NA	NA	NA	NA	mir-8186.2	NA	P30SvF	WBGene00255561
0	NA	NA	NA	NA	NA	mir-8187	NA	P180RvF	WBGene00255584
0	NA	NA	NA	NA	NA	mir-8187	NA	P180RvS	WBGene00255584
0	NA	NA	NA	NA	NA	mir-8187	NA	P180SvF	WBGene00255584
0	NA	NA	NA	NA	NA	mir-8187	NA	P30RvF	WBGene00255584
0	NA	NA	NA	NA	NA	mir-8187	NA	P30RvS	WBGene00255584
0	NA	NA	NA	NA	NA	mir-8187	NA	P30SvF	WBGene00255584
0	NA	NA	NA	NA	NA	mir-8188	NA	P180RvF	WBGene00255575
0	NA	NA	NA	NA	NA	mir-8188	NA	P180RvS	WBGene00255575
0	NA	NA	NA	NA	NA	mir-8188	NA	P180SvF	WBGene00255575
0	NA	NA	NA	NA	NA	mir-8188	NA	P30RvF	WBGene00255575
0	NA	NA	NA	NA	NA	mir-8188	NA	P30RvS	WBGene00255575
0	NA	NA	NA	NA	NA	mir-8188	NA	P30SvF	WBGene00255575
0	NA	NA	NA	NA	NA	mir-8189	NA	P180RvF	WBGene00255572
0	NA	NA	NA	NA	NA	mir-8189	NA	P180RvS	WBGene00255572
0	NA	NA	NA	NA	NA	mir-8189	NA	P180SvF	WBGene00255572
0	NA	NA	NA	NA	NA	mir-8189	NA	P30RvF	WBGene00255572
0	NA	NA	NA	NA	NA	mir-8189	NA	P30RvS	WBGene00255572
0	NA	NA	NA	NA	NA	mir-8189	NA	P30SvF	WBGene00255572
0	NA	NA	NA	NA	NA	mir-8190	NA	P180RvF	WBGene00255576
0	NA	NA	NA	NA	NA	mir-8190	NA	P180RvS	WBGene00255576
0	NA	NA	NA	NA	NA	mir-8190	NA	P180SvF	WBGene00255576
0	NA	NA	NA	NA	NA	mir-8190	NA	P30RvF	WBGene00255576
0	NA	NA	NA	NA	NA	mir-8190	NA	P30RvS	WBGene00255576
0	NA	NA	NA	NA	NA	mir-8190	NA	P30SvF	WBGene00255576
0	NA	NA	NA	NA	NA	mir-8191	NA	P180RvF	WBGene00255562
0	NA	NA	NA	NA	NA	mir-8191	NA	P180RvS	WBGene00255562
0	NA	NA	NA	NA	NA	mir-8191	NA	P180SvF	WBGene00255562
0	NA	NA	NA	NA	NA	mir-8191	NA	P30RvF	WBGene00255562
0	NA	NA	NA	NA	NA	mir-8191	NA	P30RvS	WBGene00255562
0	NA	NA	NA	NA	NA	mir-8191	NA	P30SvF	WBGene00255562
0	NA	NA	NA	NA	NA	mir-8192	NA	P180RvF	WBGene00199918
0	NA	NA	NA	NA	NA	mir-8192	NA	P180RvS	WBGene00199918
0	NA	NA	NA	NA	NA	mir-8192	NA	P180SvF	WBGene00199918
0	NA	NA	NA	NA	NA	mir-8192	NA	P30RvF	WBGene00199918
0	NA	NA	NA	NA	NA	mir-8192	NA	P30RvS	WBGene00199918
0	NA	NA	NA	NA	NA	mir-8192	NA	P30SvF	WBGene00199918
0	NA	NA	NA	NA	NA	mir-8193	NA	P180RvF	WBGene00255578
0	NA	NA	NA	NA	NA	mir-8193	NA	P180RvS	WBGene00255578
0	NA	NA	NA	NA	NA	mir-8193	NA	P180SvF	WBGene00255578
0	NA	NA	NA	NA	NA	mir-8193	NA	P30RvF	WBGene00255578
0	NA	NA	NA	NA	NA	mir-8193	NA	P30RvS	WBGene00255578
0	NA	NA	NA	NA	NA	mir-8193	NA	P30SvF	WBGene00255578
0	NA	NA	NA	NA	NA	mir-8194	NA	P180RvF	WBGene00255579
0	NA	NA	NA	NA	NA	mir-8194	NA	P180RvS	WBGene00255579
0	NA	NA	NA	NA	NA	mir-8194	NA	P180SvF	WBGene00255579
0	NA	NA	NA	NA	NA	mir-8194	NA	P30RvF	WBGene00255579
0	NA	NA	NA	NA	NA	mir-8194	NA	P30RvS	WBGene00255579
0	NA	NA	NA	NA	NA	mir-8194	NA	P30SvF	WBGene00255579
0	NA	NA	NA	NA	NA	mir-8195	NA	P180RvF	WBGene00255569
0	NA	NA	NA	NA	NA	mir-8195	NA	P180RvS	WBGene00255569
0	NA	NA	NA	NA	NA	mir-8195	NA	P180SvF	WBGene00255569
0	NA	NA	NA	NA	NA	mir-8195	NA	P30RvF	WBGene00255569
0	NA	NA	NA	NA	NA	mir-8195	NA	P30RvS	WBGene00255569
0	NA	NA	NA	NA	NA	mir-8195	NA	P30SvF	WBGene00255569
0	NA	NA	NA	NA	NA	mir-8196.1	NA	P180RvF	WBGene00220055
0	NA	NA	NA	NA	NA	mir-8196.1	NA	P180RvS	WBGene00220055
0	NA	NA	NA	NA	NA	mir-8196.1	NA	P180SvF	WBGene00220055
0	NA	NA	NA	NA	NA	mir-8196.1	NA	P30RvF	WBGene00220055
0	NA	NA	NA	NA	NA	mir-8196.1	NA	P30RvS	WBGene00220055
0	NA	NA	NA	NA	NA	mir-8196.1	NA	P30SvF	WBGene00220055
0	NA	NA	NA	NA	NA	mir-8196.2	NA	P180RvF	WBGene00219810
0	NA	NA	NA	NA	NA	mir-8196.2	NA	P180RvS	WBGene00219810
0	NA	NA	NA	NA	NA	mir-8196.2	NA	P180SvF	WBGene00219810
0	NA	NA	NA	NA	NA	mir-8196.2	NA	P30RvF	WBGene00219810
0	NA	NA	NA	NA	NA	mir-8196.2	NA	P30RvS	WBGene00219810
0	NA	NA	NA	NA	NA	mir-8196.2	NA	P30SvF	WBGene00219810
0	NA	NA	NA	NA	NA	mir-8197	NA	P180RvF	WBGene00255573
0	NA	NA	NA	NA	NA	mir-8197	NA	P180RvS	WBGene00255573
0	NA	NA	NA	NA	NA	mir-8197	NA	P180SvF	WBGene00255573
0	NA	NA	NA	NA	NA	mir-8197	NA	P30RvF	WBGene00255573
0	NA	NA	NA	NA	NA	mir-8197	NA	P30RvS	WBGene00255573
0	NA	NA	NA	NA	NA	mir-8197	NA	P30SvF	WBGene00255573
0	NA	NA	NA	NA	NA	mir-8198	NA	P180RvF	WBGene00255588
0	NA	NA	NA	NA	NA	mir-8198	NA	P180RvS	WBGene00255588
0	NA	NA	NA	NA	NA	mir-8198	NA	P180SvF	WBGene00255588
0	NA	NA	NA	NA	NA	mir-8198	NA	P30RvF	WBGene00255588
0	NA	NA	NA	NA	NA	mir-8198	NA	P30RvS	WBGene00255588
0	NA	NA	NA	NA	NA	mir-8198	NA	P30SvF	WBGene00255588
0	NA	NA	NA	NA	NA	mir-82	NA	P180RvF	WBGene00003310
0	NA	NA	NA	NA	NA	mir-82	NA	P180RvS	WBGene00003310
0	NA	NA	NA	NA	NA	mir-82	NA	P180SvF	WBGene00003310
0	NA	NA	NA	NA	NA	mir-82	NA	P30RvF	WBGene00003310
0	NA	NA	NA	NA	NA	mir-82	NA	P30RvS	WBGene00003310
0	NA	NA	NA	NA	NA	mir-82	NA	P30SvF	WBGene00003310
0	NA	NA	NA	NA	NA	mir-8200	NA	P180RvF	WBGene00255566
0	NA	NA	NA	NA	NA	mir-8200	NA	P180RvS	WBGene00255566
0	NA	NA	NA	NA	NA	mir-8200	NA	P180SvF	WBGene00255566
0	NA	NA	NA	NA	NA	mir-8200	NA	P30RvF	WBGene00255566
0	NA	NA	NA	NA	NA	mir-8200	NA	P30RvS	WBGene00255566
0	NA	NA	NA	NA	NA	mir-8200	NA	P30SvF	WBGene00255566
0	NA	NA	NA	NA	NA	mir-8201	NA	P180RvF	WBGene00255582
0	NA	NA	NA	NA	NA	mir-8201	NA	P180RvS	WBGene00255582
0	NA	NA	NA	NA	NA	mir-8201	NA	P180SvF	WBGene00255582
0	NA	NA	NA	NA	NA	mir-8201	NA	P30RvF	WBGene00255582
0	NA	NA	NA	NA	NA	mir-8201	NA	P30RvS	WBGene00255582
0	NA	NA	NA	NA	NA	mir-8201	NA	P30SvF	WBGene00255582
0	NA	NA	NA	NA	NA	mir-8202	NA	P180RvF	WBGene00255586
0	NA	NA	NA	NA	NA	mir-8202	NA	P180RvS	WBGene00255586
0	NA	NA	NA	NA	NA	mir-8202	NA	P180SvF	WBGene00255586
0	NA	NA	NA	NA	NA	mir-8202	NA	P30RvF	WBGene00255586
0	NA	NA	NA	NA	NA	mir-8202	NA	P30RvS	WBGene00255586
0	NA	NA	NA	NA	NA	mir-8202	NA	P30SvF	WBGene00255586
0	NA	NA	NA	NA	NA	mir-8203	NA	P180RvF	WBGene00255565
0	NA	NA	NA	NA	NA	mir-8203	NA	P180RvS	WBGene00255565
0	NA	NA	NA	NA	NA	mir-8203	NA	P180SvF	WBGene00255565
0	NA	NA	NA	NA	NA	mir-8203	NA	P30RvF	WBGene00255565
0	NA	NA	NA	NA	NA	mir-8203	NA	P30RvS	WBGene00255565
0	NA	NA	NA	NA	NA	mir-8203	NA	P30SvF	WBGene00255565
0	NA	NA	NA	NA	NA	mir-8204	NA	P180RvF	WBGene00255568
0	NA	NA	NA	NA	NA	mir-8204	NA	P180RvS	WBGene00255568
0	NA	NA	NA	NA	NA	mir-8204	NA	P180SvF	WBGene00255568
0	NA	NA	NA	NA	NA	mir-8204	NA	P30RvF	WBGene00255568
0	NA	NA	NA	NA	NA	mir-8204	NA	P30RvS	WBGene00255568
0	NA	NA	NA	NA	NA	mir-8204	NA	P30SvF	WBGene00255568
0	NA	NA	NA	NA	NA	mir-8205	NA	P180RvF	WBGene00255577
0	NA	NA	NA	NA	NA	mir-8205	NA	P180RvS	WBGene00255577
0	NA	NA	NA	NA	NA	mir-8205	NA	P180SvF	WBGene00255577
0	NA	NA	NA	NA	NA	mir-8205	NA	P30RvF	WBGene00255577
0	NA	NA	NA	NA	NA	mir-8205	NA	P30RvS	WBGene00255577
0	NA	NA	NA	NA	NA	mir-8205	NA	P30SvF	WBGene00255577
0	NA	NA	NA	NA	NA	mir-8206	NA	P180RvF	WBGene00255564
0	NA	NA	NA	NA	NA	mir-8206	NA	P180RvS	WBGene00255564
0	NA	NA	NA	NA	NA	mir-8206	NA	P180SvF	WBGene00255564
0	NA	NA	NA	NA	NA	mir-8206	NA	P30RvF	WBGene00255564
0	NA	NA	NA	NA	NA	mir-8206	NA	P30RvS	WBGene00255564
0	NA	NA	NA	NA	NA	mir-8206	NA	P30SvF	WBGene00255564
0	NA	NA	NA	NA	NA	mir-8207	NA	P180RvF	WBGene00255570
0	NA	NA	NA	NA	NA	mir-8207	NA	P180RvS	WBGene00255570
0	NA	NA	NA	NA	NA	mir-8207	NA	P180SvF	WBGene00255570
0	NA	NA	NA	NA	NA	mir-8207	NA	P30RvF	WBGene00255570
0	NA	NA	NA	NA	NA	mir-8207	NA	P30RvS	WBGene00255570
0	NA	NA	NA	NA	NA	mir-8207	NA	P30SvF	WBGene00255570
0	NA	NA	NA	NA	NA	mir-8208	NA	P180RvF	WBGene00255574
0	NA	NA	NA	NA	NA	mir-8208	NA	P180RvS	WBGene00255574
0	NA	NA	NA	NA	NA	mir-8208	NA	P180SvF	WBGene00255574
0	NA	NA	NA	NA	NA	mir-8208	NA	P30RvF	WBGene00255574
0	NA	NA	NA	NA	NA	mir-8208	NA	P30RvS	WBGene00255574
0	NA	NA	NA	NA	NA	mir-8208	NA	P30SvF	WBGene00255574
0	NA	NA	NA	NA	NA	mir-8209	NA	P180RvF	WBGene00195833
0	NA	NA	NA	NA	NA	mir-8209	NA	P180RvS	WBGene00195833
0	NA	NA	NA	NA	NA	mir-8209	NA	P180SvF	WBGene00195833
0	NA	NA	NA	NA	NA	mir-8209	NA	P30RvF	WBGene00195833
0	NA	NA	NA	NA	NA	mir-8209	NA	P30RvS	WBGene00195833
0	NA	NA	NA	NA	NA	mir-8209	NA	P30SvF	WBGene00195833
0	NA	NA	NA	NA	NA	mir-8210	NA	P180RvF	WBGene00201935
0	NA	NA	NA	NA	NA	mir-8210	NA	P180RvS	WBGene00201935
0	NA	NA	NA	NA	NA	mir-8210	NA	P180SvF	WBGene00201935
0	NA	NA	NA	NA	NA	mir-8210	NA	P30RvF	WBGene00201935
0	NA	NA	NA	NA	NA	mir-8210	NA	P30RvS	WBGene00201935
0	NA	NA	NA	NA	NA	mir-8210	NA	P30SvF	WBGene00201935
0	NA	NA	NA	NA	NA	mir-8211	NA	P180RvF	WBGene00255580
0	NA	NA	NA	NA	NA	mir-8211	NA	P180RvS	WBGene00255580
0	NA	NA	NA	NA	NA	mir-8211	NA	P180SvF	WBGene00255580
0	NA	NA	NA	NA	NA	mir-8211	NA	P30RvF	WBGene00255580
0	NA	NA	NA	NA	NA	mir-8211	NA	P30RvS	WBGene00255580
0	NA	NA	NA	NA	NA	mir-8211	NA	P30SvF	WBGene00255580
0	NA	NA	NA	NA	NA	mir-8212	NA	P180RvF	WBGene00255567
0	NA	NA	NA	NA	NA	mir-8212	NA	P180RvS	WBGene00255567
0	NA	NA	NA	NA	NA	mir-8212	NA	P180SvF	WBGene00255567
0	NA	NA	NA	NA	NA	mir-8212	NA	P30RvF	WBGene00255567
0	NA	NA	NA	NA	NA	mir-8212	NA	P30RvS	WBGene00255567
0	NA	NA	NA	NA	NA	mir-8212	NA	P30SvF	WBGene00255567
0	NA	NA	NA	NA	NA	mir-83	NA	P180RvF	WBGene00003311
0	NA	NA	NA	NA	NA	mir-83	NA	P180RvS	WBGene00003311
0	NA	NA	NA	NA	NA	mir-83	NA	P180SvF	WBGene00003311
0	NA	NA	NA	NA	NA	mir-83	NA	P30RvF	WBGene00003311
0	NA	NA	NA	NA	NA	mir-83	NA	P30RvS	WBGene00003311
0	NA	NA	NA	NA	NA	mir-83	NA	P30SvF	WBGene00003311
0	NA	NA	NA	NA	NA	mir-84	NA	P180RvF	WBGene00003312
0	NA	NA	NA	NA	NA	mir-84	NA	P180RvS	WBGene00003312
0	NA	NA	NA	NA	NA	mir-84	NA	P180SvF	WBGene00003312
0	NA	NA	NA	NA	NA	mir-84	NA	P30RvF	WBGene00003312
0	NA	NA	NA	NA	NA	mir-84	NA	P30RvS	WBGene00003312
0	NA	NA	NA	NA	NA	mir-84	NA	P30SvF	WBGene00003312
0	NA	NA	NA	NA	NA	mir-85	NA	P180RvF	WBGene00003313
0	NA	NA	NA	NA	NA	mir-85	NA	P180RvS	WBGene00003313
0	NA	NA	NA	NA	NA	mir-85	NA	P180SvF	WBGene00003313
0	NA	NA	NA	NA	NA	mir-85	NA	P30RvF	WBGene00003313
0	NA	NA	NA	NA	NA	mir-85	NA	P30RvS	WBGene00003313
0	NA	NA	NA	NA	NA	mir-85	NA	P30SvF	WBGene00003313
0	NA	NA	NA	NA	NA	mir-86	NA	P180RvF	WBGene00003314
0	NA	NA	NA	NA	NA	mir-86	NA	P180RvS	WBGene00003314
0	NA	NA	NA	NA	NA	mir-86	NA	P180SvF	WBGene00003314
0	NA	NA	NA	NA	NA	mir-86	NA	P30RvF	WBGene00003314
0	NA	NA	NA	NA	NA	mir-86	NA	P30RvS	WBGene00003314
0	NA	NA	NA	NA	NA	mir-86	NA	P30SvF	WBGene00003314
0	NA	NA	NA	NA	NA	mir-87	NA	P180RvF	WBGene00003315
0	NA	NA	NA	NA	NA	mir-87	NA	P180RvS	WBGene00003315
0	NA	NA	NA	NA	NA	mir-87	NA	P180SvF	WBGene00003315
0	NA	NA	NA	NA	NA	mir-87	NA	P30RvF	WBGene00003315
0	NA	NA	NA	NA	NA	mir-87	NA	P30RvS	WBGene00003315
0	NA	NA	NA	NA	NA	mir-87	NA	P30SvF	WBGene00003315
0	NA	NA	NA	NA	NA	mir-90	NA	P180RvF	WBGene00003318
0	NA	NA	NA	NA	NA	mir-90	NA	P180RvS	WBGene00003318
0	NA	NA	NA	NA	NA	mir-90	NA	P180SvF	WBGene00003318
0	NA	NA	NA	NA	NA	mir-90	NA	P30RvF	WBGene00003318
0	NA	NA	NA	NA	NA	mir-90	NA	P30RvS	WBGene00003318
0	NA	NA	NA	NA	NA	mir-90	NA	P30SvF	WBGene00003318
0	NA	NA	NA	NA	NA	miro-2	NA	P180RvF	NA
0	NA	NA	NA	NA	NA	miro-2	NA	P180RvS	NA
0	NA	NA	NA	NA	NA	miro-2	NA	P180SvF	NA
0	NA	NA	NA	NA	NA	miro-2	NA	P30RvF	NA
0	NA	NA	NA	NA	NA	miro-2	NA	P30RvS	NA
0	NA	NA	NA	NA	NA	miro-2	NA	P30SvF	NA
0	NA	NA	NA	NA	NA	mks-1	NA	P180RvF	WBGene00020100
0	NA	NA	NA	NA	NA	mks-2	NA	P180RvF	WBGene00194710
0	NA	NA	NA	NA	NA	mks-2	NA	P180RvS	WBGene00194710
0	NA	NA	NA	NA	NA	mks-2	NA	P180SvF	WBGene00194710
0	NA	NA	NA	NA	NA	mks-2	NA	P30RvF	WBGene00194710
0	NA	NA	NA	NA	NA	mks-2	NA	P30RvS	WBGene00194710
0	NA	NA	NA	NA	NA	mks-2	NA	P30SvF	WBGene00194710
0	NA	NA	NA	NA	NA	mks-3	NA	P30RvS	WBGene00018042
0	NA	NA	NA	NA	NA	mks-5	NA	P180RvF	WBGene00007490
0	NA	NA	NA	NA	NA	mks-5	NA	P30RvS	WBGene00007490
0	NA	NA	NA	NA	NA	mksr-1	NA	P180SvF	WBGene00019364
0	NA	NA	NA	NA	NA	mksr-1	NA	P30RvF	WBGene00019364
0	NA	NA	NA	NA	NA	mlc-6	NA	P180RvF	WBGene00010554
0	NA	NA	NA	NA	NA	mls-1	NA	P180RvF	WBGene00003376
0	NA	NA	NA	NA	NA	mls-1	NA	P180RvS	WBGene00003376
0	NA	NA	NA	NA	NA	mls-1	NA	P180SvF	WBGene00003376
0	NA	NA	NA	NA	NA	mls-2	NA	P30RvS	WBGene00003377
0	NA	NA	NA	NA	NA	mltn-1	NA	P180RvF	WBGene00009311
0	NA	NA	NA	NA	NA	mltn-10	NA	P180RvF	WBGene00008965
0	NA	NA	NA	NA	NA	mltn-10	NA	P180RvS	WBGene00008965
0	NA	NA	NA	NA	NA	mltn-10	NA	P180SvF	WBGene00008965
0	NA	NA	NA	NA	NA	mltn-10	NA	P30RvF	WBGene00008965
0	NA	NA	NA	NA	NA	mltn-11	NA	P180RvF	WBGene00012310
0	NA	NA	NA	NA	NA	mltn-11	NA	P180RvS	WBGene00012310
0	NA	NA	NA	NA	NA	mltn-11	NA	P180SvF	WBGene00012310
0	NA	NA	NA	NA	NA	mltn-11	NA	P30RvF	WBGene00012310
0	NA	NA	NA	NA	NA	mltn-11	NA	P30RvS	WBGene00012310
0	NA	NA	NA	NA	NA	mltn-11	NA	P30SvF	WBGene00012310
0	NA	NA	NA	NA	NA	mltn-13	NA	P180RvF	WBGene00017794
0	NA	NA	NA	NA	NA	mltn-13	NA	P180RvS	WBGene00017794
0	NA	NA	NA	NA	NA	mltn-13	NA	P180SvF	WBGene00017794
0	NA	NA	NA	NA	NA	mltn-13	NA	P30RvF	WBGene00017794
0	NA	NA	NA	NA	NA	mltn-13	NA	P30RvS	WBGene00017794
0	NA	NA	NA	NA	NA	mltn-13	NA	P30SvF	WBGene00017794
0	NA	NA	NA	NA	NA	mltn-2	NA	P180SvF	WBGene00013126
0	NA	NA	NA	NA	NA	mltn-2	NA	P30RvF	WBGene00013126
0	NA	NA	NA	NA	NA	mltn-2	NA	P30RvS	WBGene00013126
0	NA	NA	NA	NA	NA	mltn-2	NA	P30SvF	WBGene00013126
0	NA	NA	NA	NA	NA	mltn-3	NA	P180RvF	WBGene00012199
0	NA	NA	NA	NA	NA	mltn-3	NA	P30RvF	WBGene00012199
0	NA	NA	NA	NA	NA	mltn-3	NA	P30RvS	WBGene00012199
0	NA	NA	NA	NA	NA	mltn-3	NA	P30SvF	WBGene00012199
0	NA	NA	NA	NA	NA	mltn-4	NA	P180RvF	NA
0	NA	NA	NA	NA	NA	mltn-4	NA	P180RvS	NA
0	NA	NA	NA	NA	NA	mltn-4	NA	P180SvF	NA
0	NA	NA	NA	NA	NA	mltn-4	NA	P30RvF	NA
0	NA	NA	NA	NA	NA	mltn-4	NA	P30RvS	NA
0	NA	NA	NA	NA	NA	mltn-4	NA	P30SvF	NA
0	NA	NA	NA	NA	NA	mltn-5	NA	P180RvF	WBGene00044074
0	NA	NA	NA	NA	NA	mltn-5	NA	P180RvS	WBGene00044074
0	NA	NA	NA	NA	NA	mltn-5	NA	P180SvF	WBGene00044074
0	NA	NA	NA	NA	NA	mltn-5	NA	P30RvF	WBGene00044074
0	NA	NA	NA	NA	NA	mltn-5	NA	P30RvS	WBGene00044074
0	NA	NA	NA	NA	NA	mltn-5	NA	P30SvF	WBGene00044074
0	NA	NA	NA	NA	NA	mltn-6	NA	P180RvF	WBGene00021450
0	NA	NA	NA	NA	NA	mltn-6	NA	P180RvS	WBGene00021450
0	NA	NA	NA	NA	NA	mltn-6	NA	P180SvF	WBGene00021450
0	NA	NA	NA	NA	NA	mltn-6	NA	P30RvF	WBGene00021450
0	NA	NA	NA	NA	NA	mltn-8	NA	P180SvF	WBGene00021451
0	NA	NA	NA	NA	NA	mps-1	NA	P180RvF	WBGene00003403
0	NA	NA	NA	NA	NA	mps-1	NA	P180RvS	WBGene00003403
0	NA	NA	NA	NA	NA	mps-1	NA	P180SvF	WBGene00003403
0	NA	NA	NA	NA	NA	mps-1	NA	P30RvF	WBGene00003403
0	NA	NA	NA	NA	NA	mps-1	NA	P30RvS	WBGene00003403
0	NA	NA	NA	NA	NA	mps-1	NA	P30SvF	WBGene00003403
0	NA	NA	NA	NA	NA	mps-4	NA	P180RvF	WBGene00017323
0	NA	NA	NA	NA	NA	mps-4	NA	P180RvS	WBGene00017323
0	NA	NA	NA	NA	NA	mps-4	NA	P180SvF	WBGene00017323
0	NA	NA	NA	NA	NA	mps-4	NA	P30RvF	WBGene00017323
0	NA	NA	NA	NA	NA	mps-4	NA	P30RvS	WBGene00017323
0	NA	NA	NA	NA	NA	mps-4	NA	P30SvF	WBGene00017323
0	NA	NA	NA	NA	NA	mpst-5	NA	P180RvF	WBGene00022006
0	NA	NA	NA	NA	NA	mpst-5	NA	P180RvS	WBGene00022006
0	NA	NA	NA	NA	NA	mpst-5	NA	P180SvF	WBGene00022006
0	NA	NA	NA	NA	NA	mpst-5	NA	P30RvF	WBGene00022006
0	NA	NA	NA	NA	NA	mpst-5	NA	P30RvS	WBGene00022006
0	NA	NA	NA	NA	NA	mpst-5	NA	P30SvF	WBGene00022006
0	NA	NA	NA	NA	NA	mpst-6	NA	P180RvF	WBGene00022007
0	NA	NA	NA	NA	NA	mpst-6	NA	P180RvS	WBGene00022007
0	NA	NA	NA	NA	NA	mpst-6	NA	P180SvF	WBGene00022007
0	NA	NA	NA	NA	NA	mpst-6	NA	P30RvF	WBGene00022007
0	NA	NA	NA	NA	NA	mpst-6	NA	P30RvS	WBGene00022007
0	NA	NA	NA	NA	NA	mpst-6	NA	P30SvF	WBGene00022007
0	NA	NA	NA	NA	NA	mpz-6	NA	P30SvF	WBGene00013085
0	NA	NA	NA	NA	NA	mrpr-1	NA	P30RvS	WBGene00045095
0	NA	NA	NA	NA	NA	msd-1	NA	P180RvF	WBGene00009680
0	NA	NA	NA	NA	NA	msd-1	NA	P180RvS	WBGene00009680
0	NA	NA	NA	NA	NA	msd-1	NA	P180SvF	WBGene00009680
0	NA	NA	NA	NA	NA	msd-1	NA	P30RvF	WBGene00009680
0	NA	NA	NA	NA	NA	msd-1	NA	P30RvS	WBGene00009680
0	NA	NA	NA	NA	NA	msd-1	NA	P30SvF	WBGene00009680
0	NA	NA	NA	NA	NA	msh-4	NA	P180RvF	NA
0	NA	NA	NA	NA	NA	msh-4	NA	P180RvS	NA
0	NA	NA	NA	NA	NA	msh-4	NA	P180SvF	NA
0	NA	NA	NA	NA	NA	msh-4	NA	P30RvF	NA
0	NA	NA	NA	NA	NA	msh-4	NA	P30RvS	NA
0	NA	NA	NA	NA	NA	msh-4	NA	P30SvF	NA
0	NA	NA	NA	NA	NA	msp-32	NA	P180RvF	WBGene00003430
0	NA	NA	NA	NA	NA	msp-32	NA	P180RvS	WBGene00003430
0	NA	NA	NA	NA	NA	msp-32	NA	P180SvF	WBGene00003430
0	NA	NA	NA	NA	NA	msp-32	NA	P30RvF	WBGene00003430
0	NA	NA	NA	NA	NA	msp-32	NA	P30RvS	WBGene00003430
0	NA	NA	NA	NA	NA	msp-32	NA	P30SvF	WBGene00003430
0	NA	NA	NA	NA	NA	msp-37	NA	P180RvF	NA
0	NA	NA	NA	NA	NA	msp-37	NA	P180RvS	NA
0	NA	NA	NA	NA	NA	msp-37	NA	P180SvF	NA
0	NA	NA	NA	NA	NA	msp-37	NA	P30RvF	NA
0	NA	NA	NA	NA	NA	msp-37	NA	P30RvS	NA
0	NA	NA	NA	NA	NA	msp-37	NA	P30SvF	NA
0	NA	NA	NA	NA	NA	msp-42	NA	P180SvF	NA
0	NA	NA	NA	NA	NA	msp-42	NA	P30RvF	NA
0	NA	NA	NA	NA	NA	msp-42	NA	P30RvS	NA
0	NA	NA	NA	NA	NA	msp-42	NA	P30SvF	NA
0	NA	NA	NA	NA	NA	msp-52	NA	P180RvF	NA
0	NA	NA	NA	NA	NA	msp-52	NA	P180RvS	NA
0	NA	NA	NA	NA	NA	msp-52	NA	P180SvF	NA
0	NA	NA	NA	NA	NA	msp-52	NA	P30RvF	NA
0	NA	NA	NA	NA	NA	msp-52	NA	P30RvS	NA
0	NA	NA	NA	NA	NA	msp-52	NA	P30SvF	NA
0	NA	NA	NA	NA	NA	msp-58	NA	P180RvF	WBGene00003451
0	NA	NA	NA	NA	NA	msp-58	NA	P180RvS	WBGene00003451
0	NA	NA	NA	NA	NA	msp-58	NA	P180SvF	WBGene00003451
0	NA	NA	NA	NA	NA	msp-58	NA	P30RvF	WBGene00003451
0	NA	NA	NA	NA	NA	msp-58	NA	P30RvS	WBGene00003451
0	NA	NA	NA	NA	NA	msp-58	NA	P30SvF	WBGene00003451
0	NA	NA	NA	NA	NA	msp-74	NA	P30RvF	WBGene00003462
0	NA	NA	NA	NA	NA	MTCE.1	NA	P180RvF	NA
0	NA	NA	NA	NA	NA	MTCE.1	NA	P180RvS	NA
0	NA	NA	NA	NA	NA	MTCE.1	NA	P180SvF	NA
0	NA	NA	NA	NA	NA	MTCE.1	NA	P30RvF	NA
0	NA	NA	NA	NA	NA	MTCE.1	NA	P30RvS	NA
0	NA	NA	NA	NA	NA	MTCE.1	NA	P30SvF	NA
0	NA	NA	NA	NA	NA	MTCE.10	NA	P180RvF	NA
0	NA	NA	NA	NA	NA	MTCE.10	NA	P180RvS	NA
0	NA	NA	NA	NA	NA	MTCE.10	NA	P180SvF	NA
0	NA	NA	NA	NA	NA	MTCE.10	NA	P30RvF	NA
0	NA	NA	NA	NA	NA	MTCE.10	NA	P30RvS	NA
0	NA	NA	NA	NA	NA	MTCE.10	NA	P30SvF	NA
0	NA	NA	NA	NA	NA	MTCE.13	NA	P180RvF	NA
0	NA	NA	NA	NA	NA	MTCE.13	NA	P180RvS	NA
0	NA	NA	NA	NA	NA	MTCE.13	NA	P180SvF	NA
0	NA	NA	NA	NA	NA	MTCE.13	NA	P30RvF	NA
0	NA	NA	NA	NA	NA	MTCE.13	NA	P30RvS	NA
0	NA	NA	NA	NA	NA	MTCE.13	NA	P30SvF	NA
0	NA	NA	NA	NA	NA	MTCE.14	NA	P180RvF	NA
0	NA	NA	NA	NA	NA	MTCE.14	NA	P180RvS	NA
0	NA	NA	NA	NA	NA	MTCE.14	NA	P180SvF	NA
0	NA	NA	NA	NA	NA	MTCE.14	NA	P30RvF	NA
0	NA	NA	NA	NA	NA	MTCE.14	NA	P30RvS	NA
0	NA	NA	NA	NA	NA	MTCE.14	NA	P30SvF	NA
0	NA	NA	NA	NA	NA	MTCE.15	NA	P180RvF	NA
0	NA	NA	NA	NA	NA	MTCE.15	NA	P180RvS	NA
0	NA	NA	NA	NA	NA	MTCE.15	NA	P180SvF	NA
0	NA	NA	NA	NA	NA	MTCE.15	NA	P30RvF	NA
0	NA	NA	NA	NA	NA	MTCE.15	NA	P30RvS	NA
0	NA	NA	NA	NA	NA	MTCE.15	NA	P30SvF	NA
0	NA	NA	NA	NA	NA	MTCE.17	NA	P180RvF	NA
0	NA	NA	NA	NA	NA	MTCE.17	NA	P180RvS	NA
0	NA	NA	NA	NA	NA	MTCE.17	NA	P180SvF	NA
0	NA	NA	NA	NA	NA	MTCE.17	NA	P30RvF	NA
0	NA	NA	NA	NA	NA	MTCE.17	NA	P30RvS	NA
0	NA	NA	NA	NA	NA	MTCE.17	NA	P30SvF	NA
0	NA	NA	NA	NA	NA	MTCE.18	NA	P180RvF	NA
0	NA	NA	NA	NA	NA	MTCE.18	NA	P180RvS	NA
0	NA	NA	NA	NA	NA	MTCE.18	NA	P180SvF	NA
0	NA	NA	NA	NA	NA	MTCE.18	NA	P30RvF	NA
0	NA	NA	NA	NA	NA	MTCE.18	NA	P30RvS	NA
0	NA	NA	NA	NA	NA	MTCE.18	NA	P30SvF	NA
0	NA	NA	NA	NA	NA	MTCE.19	NA	P180RvF	NA
0	NA	NA	NA	NA	NA	MTCE.19	NA	P180RvS	NA
0	NA	NA	NA	NA	NA	MTCE.19	NA	P180SvF	NA
0	NA	NA	NA	NA	NA	MTCE.19	NA	P30RvF	NA
0	NA	NA	NA	NA	NA	MTCE.19	NA	P30RvS	NA
0	NA	NA	NA	NA	NA	MTCE.19	NA	P30SvF	NA
0	NA	NA	NA	NA	NA	MTCE.2	NA	P180RvF	NA
0	NA	NA	NA	NA	NA	MTCE.2	NA	P180RvS	NA
0	NA	NA	NA	NA	NA	MTCE.2	NA	P180SvF	NA
0	NA	NA	NA	NA	NA	MTCE.2	NA	P30RvF	NA
0	NA	NA	NA	NA	NA	MTCE.2	NA	P30RvS	NA
0	NA	NA	NA	NA	NA	MTCE.2	NA	P30SvF	NA
0	NA	NA	NA	NA	NA	MTCE.20	NA	P180RvF	NA
0	NA	NA	NA	NA	NA	MTCE.20	NA	P180RvS	NA
0	NA	NA	NA	NA	NA	MTCE.20	NA	P180SvF	NA
0	NA	NA	NA	NA	NA	MTCE.20	NA	P30RvF	NA
0	NA	NA	NA	NA	NA	MTCE.20	NA	P30RvS	NA
0	NA	NA	NA	NA	NA	MTCE.20	NA	P30SvF	NA
0	NA	NA	NA	NA	NA	MTCE.22	NA	P180RvF	NA
0	NA	NA	NA	NA	NA	MTCE.22	NA	P180RvS	NA
0	NA	NA	NA	NA	NA	MTCE.22	NA	P180SvF	NA
0	NA	NA	NA	NA	NA	MTCE.22	NA	P30RvF	NA
0	NA	NA	NA	NA	NA	MTCE.22	NA	P30RvS	NA
0	NA	NA	NA	NA	NA	MTCE.22	NA	P30SvF	NA
0	NA	NA	NA	NA	NA	MTCE.24	NA	P180RvF	NA
0	NA	NA	NA	NA	NA	MTCE.24	NA	P180RvS	NA
0	NA	NA	NA	NA	NA	MTCE.24	NA	P180SvF	NA
0	NA	NA	NA	NA	NA	MTCE.24	NA	P30RvF	NA
0	NA	NA	NA	NA	NA	MTCE.24	NA	P30RvS	NA
0	NA	NA	NA	NA	NA	MTCE.24	NA	P30SvF	NA
0	NA	NA	NA	NA	NA	MTCE.27	NA	P180RvF	NA
0	NA	NA	NA	NA	NA	MTCE.27	NA	P180RvS	NA
0	NA	NA	NA	NA	NA	MTCE.27	NA	P180SvF	NA
0	NA	NA	NA	NA	NA	MTCE.27	NA	P30RvF	NA
0	NA	NA	NA	NA	NA	MTCE.27	NA	P30RvS	NA
0	NA	NA	NA	NA	NA	MTCE.27	NA	P30SvF	NA
0	NA	NA	NA	NA	NA	MTCE.28	NA	P180RvF	NA
0	NA	NA	NA	NA	NA	MTCE.28	NA	P180RvS	NA
0	NA	NA	NA	NA	NA	MTCE.28	NA	P180SvF	NA
0	NA	NA	NA	NA	NA	MTCE.28	NA	P30RvF	NA
0	NA	NA	NA	NA	NA	MTCE.28	NA	P30RvS	NA
0	NA	NA	NA	NA	NA	MTCE.28	NA	P30SvF	NA
0	NA	NA	NA	NA	NA	MTCE.29	NA	P180RvF	NA
0	NA	NA	NA	NA	NA	MTCE.29	NA	P180RvS	NA
0	NA	NA	NA	NA	NA	MTCE.29	NA	P180SvF	NA
0	NA	NA	NA	NA	NA	MTCE.29	NA	P30RvF	NA
0	NA	NA	NA	NA	NA	MTCE.29	NA	P30RvS	NA
0	NA	NA	NA	NA	NA	MTCE.29	NA	P30SvF	NA
0	NA	NA	NA	NA	NA	MTCE.30	NA	P180RvF	NA
0	NA	NA	NA	NA	NA	MTCE.30	NA	P180RvS	NA
0	NA	NA	NA	NA	NA	MTCE.30	NA	P180SvF	NA
0	NA	NA	NA	NA	NA	MTCE.30	NA	P30RvF	NA
0	NA	NA	NA	NA	NA	MTCE.30	NA	P30RvS	NA
0	NA	NA	NA	NA	NA	MTCE.30	NA	P30SvF	NA
0	NA	NA	NA	NA	NA	MTCE.32	NA	P180RvF	NA
0	NA	NA	NA	NA	NA	MTCE.32	NA	P180RvS	NA
0	NA	NA	NA	NA	NA	MTCE.32	NA	P180SvF	NA
0	NA	NA	NA	NA	NA	MTCE.32	NA	P30RvF	NA
0	NA	NA	NA	NA	NA	MTCE.32	NA	P30RvS	NA
0	NA	NA	NA	NA	NA	MTCE.32	NA	P30SvF	NA
0	NA	NA	NA	NA	NA	MTCE.36	NA	P180RvF	NA
0	NA	NA	NA	NA	NA	MTCE.36	NA	P180RvS	NA
0	NA	NA	NA	NA	NA	MTCE.36	NA	P180SvF	NA
0	NA	NA	NA	NA	NA	MTCE.36	NA	P30RvF	NA
0	NA	NA	NA	NA	NA	MTCE.36	NA	P30RvS	NA
0	NA	NA	NA	NA	NA	MTCE.36	NA	P30SvF	NA
0	NA	NA	NA	NA	NA	MTCE.5	NA	P180RvF	NA
0	NA	NA	NA	NA	NA	MTCE.5	NA	P180RvS	NA
0	NA	NA	NA	NA	NA	MTCE.5	NA	P180SvF	NA
0	NA	NA	NA	NA	NA	MTCE.5	NA	P30RvF	NA
0	NA	NA	NA	NA	NA	MTCE.5	NA	P30RvS	NA
0	NA	NA	NA	NA	NA	MTCE.5	NA	P30SvF	NA
0	NA	NA	NA	NA	NA	MTCE.6	NA	P180RvF	NA
0	NA	NA	NA	NA	NA	MTCE.6	NA	P180RvS	NA
0	NA	NA	NA	NA	NA	MTCE.6	NA	P180SvF	NA
0	NA	NA	NA	NA	NA	MTCE.6	NA	P30RvF	NA
0	NA	NA	NA	NA	NA	MTCE.6	NA	P30RvS	NA
0	NA	NA	NA	NA	NA	MTCE.6	NA	P30SvF	NA
0	NA	NA	NA	NA	NA	MTCE.8	NA	P180RvF	NA
0	NA	NA	NA	NA	NA	MTCE.8	NA	P180RvS	NA
0	NA	NA	NA	NA	NA	MTCE.8	NA	P180SvF	NA
0	NA	NA	NA	NA	NA	MTCE.8	NA	P30RvF	NA
0	NA	NA	NA	NA	NA	MTCE.8	NA	P30RvS	NA
0	NA	NA	NA	NA	NA	MTCE.8	NA	P30SvF	NA
0	NA	NA	NA	NA	NA	MTCE.9	NA	P180RvF	NA
0	NA	NA	NA	NA	NA	MTCE.9	NA	P180RvS	NA
0	NA	NA	NA	NA	NA	MTCE.9	NA	P180SvF	NA
0	NA	NA	NA	NA	NA	MTCE.9	NA	P30RvF	NA
0	NA	NA	NA	NA	NA	MTCE.9	NA	P30RvS	NA
0	NA	NA	NA	NA	NA	MTCE.9	NA	P30SvF	NA
0	NA	NA	NA	NA	NA	mtd-1	NA	P30RvS	WBGene00003471
0	NA	NA	NA	NA	NA	nas-1	NA	P30RvF	WBGene00003520
0	NA	NA	NA	NA	NA	nas-1	NA	P30RvS	WBGene00003520
0	NA	NA	NA	NA	NA	nas-1	NA	P30SvF	WBGene00003520
0	NA	NA	NA	NA	NA	nas-10	NA	P180SvF	WBGene00003529
0	NA	NA	NA	NA	NA	nas-10	NA	P30RvF	WBGene00003529
0	NA	NA	NA	NA	NA	nas-10	NA	P30RvS	WBGene00003529
0	NA	NA	NA	NA	NA	nas-10	NA	P30SvF	WBGene00003529
0	NA	NA	NA	NA	NA	nas-12	NA	P180RvF	WBGene00003531
0	NA	NA	NA	NA	NA	nas-12	NA	P180RvS	WBGene00003531
0	NA	NA	NA	NA	NA	nas-12	NA	P180SvF	WBGene00003531
0	NA	NA	NA	NA	NA	nas-13	NA	P180RvF	WBGene00003532
0	NA	NA	NA	NA	NA	nas-14	NA	P180SvF	WBGene00003533
0	NA	NA	NA	NA	NA	nas-15	NA	P180RvF	WBGene00003534
0	NA	NA	NA	NA	NA	nas-15	NA	P30RvS	WBGene00003534
0	NA	NA	NA	NA	NA	nas-16	NA	P180RvF	WBGene00003535
0	NA	NA	NA	NA	NA	nas-16	NA	P180RvS	WBGene00003535
0	NA	NA	NA	NA	NA	nas-16	NA	P180SvF	WBGene00003535
0	NA	NA	NA	NA	NA	nas-16	NA	P30RvF	WBGene00003535
0	NA	NA	NA	NA	NA	nas-16	NA	P30RvS	WBGene00003535
0	NA	NA	NA	NA	NA	nas-16	NA	P30SvF	WBGene00003535
0	NA	NA	NA	NA	NA	nas-17	NA	P30RvF	WBGene00003536
0	NA	NA	NA	NA	NA	nas-17	NA	P30RvS	WBGene00003536
0	NA	NA	NA	NA	NA	nas-17	NA	P30SvF	WBGene00003536
0	NA	NA	NA	NA	NA	nas-18	NA	P180RvF	WBGene00003537
0	NA	NA	NA	NA	NA	nas-18	NA	P180RvS	WBGene00003537
0	NA	NA	NA	NA	NA	nas-18	NA	P180SvF	WBGene00003537
0	NA	NA	NA	NA	NA	nas-18	NA	P30RvF	WBGene00003537
0	NA	NA	NA	NA	NA	nas-18	NA	P30RvS	WBGene00003537
0	NA	NA	NA	NA	NA	nas-18	NA	P30SvF	WBGene00003537
0	NA	NA	NA	NA	NA	nas-19	NA	P30RvF	WBGene00003538
0	NA	NA	NA	NA	NA	nas-19	NA	P30RvS	WBGene00003538
0	NA	NA	NA	NA	NA	nas-19	NA	P30SvF	WBGene00003538
0	NA	NA	NA	NA	NA	nas-2	NA	P180RvF	WBGene00003521
0	NA	NA	NA	NA	NA	nas-2	NA	P180RvS	WBGene00003521
0	NA	NA	NA	NA	NA	nas-2	NA	P180SvF	WBGene00003521
0	NA	NA	NA	NA	NA	nas-2	NA	P30RvF	WBGene00003521
0	NA	NA	NA	NA	NA	nas-2	NA	P30RvS	WBGene00003521
0	NA	NA	NA	NA	NA	nas-2	NA	P30SvF	WBGene00003521
0	NA	NA	NA	NA	NA	nas-21	NA	P180SvF	WBGene00003540
0	NA	NA	NA	NA	NA	nas-23	NA	P180RvF	WBGene00003542
0	NA	NA	NA	NA	NA	nas-23	NA	P180RvS	WBGene00003542
0	NA	NA	NA	NA	NA	nas-23	NA	P180SvF	WBGene00003542
0	NA	NA	NA	NA	NA	nas-23	NA	P30RvF	WBGene00003542
0	NA	NA	NA	NA	NA	nas-23	NA	P30RvS	WBGene00003542
0	NA	NA	NA	NA	NA	nas-23	NA	P30SvF	WBGene00003542
0	NA	NA	NA	NA	NA	nas-24	NA	P30RvS	WBGene00003543
0	NA	NA	NA	NA	NA	nas-28	NA	P180RvF	WBGene00003546
0	NA	NA	NA	NA	NA	nas-28	NA	P30RvS	WBGene00003546
0	NA	NA	NA	NA	NA	nas-3	NA	P180SvF	WBGene00003522
0	NA	NA	NA	NA	NA	nas-31	NA	P180RvF	WBGene00003549
0	NA	NA	NA	NA	NA	nas-31	NA	P180RvS	WBGene00003549
0	NA	NA	NA	NA	NA	nas-31	NA	P180SvF	WBGene00003549
0	NA	NA	NA	NA	NA	nas-32	NA	P180RvF	WBGene00003550
0	NA	NA	NA	NA	NA	nas-36	NA	P180RvF	WBGene00003552
0	NA	NA	NA	NA	NA	nas-40	NA	P180RvF	NA
0	NA	NA	NA	NA	NA	nas-40	NA	P180RvS	NA
0	NA	NA	NA	NA	NA	nas-40	NA	P180SvF	NA
0	NA	NA	NA	NA	NA	nas-40	NA	P30RvF	NA
0	NA	NA	NA	NA	NA	nas-40	NA	P30RvS	NA
0	NA	NA	NA	NA	NA	nas-40	NA	P30SvF	NA
0	NA	NA	NA	NA	NA	nas-6	NA	P180SvF	WBGene00003525
0	NA	NA	NA	NA	NA	nas-6	NA	P30RvS	WBGene00003525
0	NA	NA	NA	NA	NA	nca-2	NA	P180SvF	WBGene00003558
0	NA	NA	NA	NA	NA	ncs-1	NA	P180SvF	WBGene00003563
0	NA	NA	NA	NA	NA	ncs-5	NA	P180SvF	WBGene00008307
0	NA	NA	NA	NA	NA	ncs-5	NA	P30RvF	WBGene00008307
0	NA	NA	NA	NA	NA	ncs-7	NA	P180SvF	WBGene00015867
0	NA	NA	NA	NA	NA	ncs-7	NA	P30RvF	WBGene00015867
0	NA	NA	NA	NA	NA	ncs-7	NA	P30RvS	WBGene00015867
0	NA	NA	NA	NA	NA	ncs-7	NA	P30SvF	WBGene00015867
0	NA	NA	NA	NA	NA	ncx-10	NA	P30RvF	WBGene00003575
0	NA	NA	NA	NA	NA	ncx-10	NA	P30RvS	WBGene00003575
0	NA	NA	NA	NA	NA	ncx-10	NA	P30SvF	WBGene00003575
0	NA	NA	NA	NA	NA	ncx-4	NA	P30RvS	WBGene00003569
0	NA	NA	NA	NA	NA	ncx-5	NA	P180RvF	WBGene00003570
0	NA	NA	NA	NA	NA	ncx-5	NA	P180RvS	WBGene00003570
0	NA	NA	NA	NA	NA	ncx-5	NA	P180SvF	WBGene00003570
0	NA	NA	NA	NA	NA	ncx-5	NA	P30RvF	WBGene00003570
0	NA	NA	NA	NA	NA	ncx-8	NA	P180RvF	WBGene00003573
0	NA	NA	NA	NA	NA	ncx-8	NA	P180RvS	WBGene00003573
0	NA	NA	NA	NA	NA	ncx-8	NA	P180SvF	WBGene00003573
0	NA	NA	NA	NA	NA	ncx-8	NA	P30RvS	WBGene00003573
0	NA	NA	NA	NA	NA	nekl-1	NA	P30RvS	WBGene00021461
0	NA	NA	NA	NA	NA	nekl-4	NA	P180RvS	WBGene00017033
0	NA	NA	NA	NA	NA	nekl-4	NA	P30RvS	WBGene00017033
0	NA	NA	NA	NA	NA	nep-16	NA	P180RvF	WBGene00018472
0	NA	NA	NA	NA	NA	nep-16	NA	P180RvS	WBGene00018472
0	NA	NA	NA	NA	NA	nep-16	NA	P180SvF	WBGene00018472
0	NA	NA	NA	NA	NA	nep-16	NA	P30RvS	WBGene00018472
0	NA	NA	NA	NA	NA	nep-19	NA	P180SvF	NA
0	NA	NA	NA	NA	NA	nep-19	NA	P30RvF	NA
0	NA	NA	NA	NA	NA	nep-19	NA	P30RvS	NA
0	NA	NA	NA	NA	NA	nep-19	NA	P30SvF	NA
0	NA	NA	NA	NA	NA	nep-24	NA	P180RvF	WBGene00013786
0	NA	NA	NA	NA	NA	nep-24	NA	P180RvS	WBGene00013786
0	NA	NA	NA	NA	NA	nep-24	NA	P180SvF	WBGene00013786
0	NA	NA	NA	NA	NA	nep-24	NA	P30RvF	WBGene00013786
0	NA	NA	NA	NA	NA	nep-24	NA	P30RvS	WBGene00013786
0	NA	NA	NA	NA	NA	nep-24	NA	P30SvF	WBGene00013786
0	NA	NA	NA	NA	NA	nep-25	NA	P30RvS	WBGene00022874
0	NA	NA	NA	NA	NA	nep-3	NA	P180SvF	WBGene00016778
0	NA	NA	NA	NA	NA	nep-3	NA	P30RvF	WBGene00016778
0	NA	NA	NA	NA	NA	nep-3	NA	P30RvS	WBGene00016778
0	NA	NA	NA	NA	NA	nep-3	NA	P30SvF	WBGene00016778
0	NA	NA	NA	NA	NA	nep-7	NA	P180RvS	NA
0	NA	NA	NA	NA	NA	nep-7	NA	P30RvF	NA
0	NA	NA	NA	NA	NA	nep-7	NA	P30RvS	NA
0	NA	NA	NA	NA	NA	nep-7	NA	P30SvF	NA
0	NA	NA	NA	NA	NA	nep-9	NA	P30RvS	WBGene00017554
0	NA	NA	NA	NA	NA	nhr-111	NA	P180RvF	WBGene00003701
0	NA	NA	NA	NA	NA	nhr-111	NA	P180RvS	WBGene00003701
0	NA	NA	NA	NA	NA	nhr-111	NA	P180SvF	WBGene00003701
0	NA	NA	NA	NA	NA	nhr-111	NA	P30RvF	WBGene00003701
0	NA	NA	NA	NA	NA	nhr-111	NA	P30RvS	WBGene00003701
0	NA	NA	NA	NA	NA	nhr-111	NA	P30SvF	WBGene00003701
0	NA	NA	NA	NA	NA	nhr-113	NA	P30RvF	WBGene00003703
0	NA	NA	NA	NA	NA	nhr-113	NA	P30RvS	WBGene00003703
0	NA	NA	NA	NA	NA	nhr-113	NA	P30SvF	WBGene00003703
0	NA	NA	NA	NA	NA	nhr-118	NA	P180RvF	WBGene00003708
0	NA	NA	NA	NA	NA	nhr-118	NA	P180RvS	WBGene00003708
0	NA	NA	NA	NA	NA	nhr-118	NA	P180SvF	WBGene00003708
0	NA	NA	NA	NA	NA	nhr-118	NA	P30RvF	WBGene00003708
0	NA	NA	NA	NA	NA	nhr-118	NA	P30RvS	WBGene00003708
0	NA	NA	NA	NA	NA	nhr-118	NA	P30SvF	WBGene00003708
0	NA	NA	NA	NA	NA	nhr-124	NA	P180RvF	WBGene00003714
0	NA	NA	NA	NA	NA	nhr-124	NA	P30RvF	WBGene00003714
0	NA	NA	NA	NA	NA	nhr-124	NA	P30RvS	WBGene00003714
0	NA	NA	NA	NA	NA	nhr-124	NA	P30SvF	WBGene00003714
0	NA	NA	NA	NA	NA	nhr-127	NA	P180RvF	WBGene00003717
0	NA	NA	NA	NA	NA	nhr-147	NA	P180SvF	WBGene00015395
0	NA	NA	NA	NA	NA	nhr-147	NA	P30RvS	WBGene00015395
0	NA	NA	NA	NA	NA	nhr-148	NA	P180RvF	WBGene00015396
0	NA	NA	NA	NA	NA	nhr-148	NA	P30RvS	WBGene00015396
0	NA	NA	NA	NA	NA	nhr-149	NA	P180RvF	WBGene00015397
0	NA	NA	NA	NA	NA	nhr-149	NA	P30RvS	WBGene00015397
0	NA	NA	NA	NA	NA	nhr-155	NA	P180RvF	WBGene00015758
0	NA	NA	NA	NA	NA	nhr-155	NA	P180RvS	WBGene00015758
0	NA	NA	NA	NA	NA	nhr-155	NA	P180SvF	WBGene00015758
0	NA	NA	NA	NA	NA	nhr-155	NA	P30RvS	WBGene00015758
0	NA	NA	NA	NA	NA	nhr-157	NA	P180RvF	WBGene00015900
0	NA	NA	NA	NA	NA	nhr-157	NA	P180RvS	WBGene00015900
0	NA	NA	NA	NA	NA	nhr-157	NA	P180SvF	WBGene00015900
0	NA	NA	NA	NA	NA	nhr-157	NA	P30RvF	WBGene00015900
0	NA	NA	NA	NA	NA	nhr-157	NA	P30RvS	WBGene00015900
0	NA	NA	NA	NA	NA	nhr-157	NA	P30SvF	WBGene00015900
0	NA	NA	NA	NA	NA	nhr-158	NA	P180RvF	WBGene00015901
0	NA	NA	NA	NA	NA	nhr-158	NA	P180RvS	WBGene00015901
0	NA	NA	NA	NA	NA	nhr-158	NA	P180SvF	WBGene00015901
0	NA	NA	NA	NA	NA	nhr-159	NA	P180RvF	WBGene00015902
0	NA	NA	NA	NA	NA	nhr-159	NA	P180RvS	WBGene00015902
0	NA	NA	NA	NA	NA	nhr-159	NA	P180SvF	WBGene00015902
0	NA	NA	NA	NA	NA	nhr-159	NA	P30RvF	WBGene00015902
0	NA	NA	NA	NA	NA	nhr-159	NA	P30RvS	WBGene00015902
0	NA	NA	NA	NA	NA	nhr-159	NA	P30SvF	WBGene00015902
0	NA	NA	NA	NA	NA	nhr-164	NA	P180RvF	WBGene00008056
0	NA	NA	NA	NA	NA	nhr-164	NA	P180RvS	WBGene00008056
0	NA	NA	NA	NA	NA	nhr-164	NA	P180SvF	WBGene00008056
0	NA	NA	NA	NA	NA	nhr-164	NA	P30RvF	WBGene00008056
0	NA	NA	NA	NA	NA	nhr-164	NA	P30RvS	WBGene00008056
0	NA	NA	NA	NA	NA	nhr-164	NA	P30SvF	WBGene00008056
0	NA	NA	NA	NA	NA	nhr-165	NA	P180SvF	WBGene00008158
0	NA	NA	NA	NA	NA	nhr-165	NA	P30RvF	WBGene00008158
0	NA	NA	NA	NA	NA	nhr-165	NA	P30RvS	WBGene00008158
0	NA	NA	NA	NA	NA	nhr-165	NA	P30SvF	WBGene00008158
0	NA	NA	NA	NA	NA	nhr-166	NA	P180RvF	WBGene00016772
0	NA	NA	NA	NA	NA	nhr-166	NA	P180RvS	WBGene00016772
0	NA	NA	NA	NA	NA	nhr-166	NA	P180SvF	WBGene00016772
0	NA	NA	NA	NA	NA	nhr-166	NA	P30RvF	WBGene00016772
0	NA	NA	NA	NA	NA	nhr-166	NA	P30RvS	WBGene00016772
0	NA	NA	NA	NA	NA	nhr-166	NA	P30SvF	WBGene00016772
0	NA	NA	NA	NA	NA	nhr-167	NA	P180RvF	WBGene00008208
0	NA	NA	NA	NA	NA	nhr-167	NA	P30RvF	WBGene00008208
0	NA	NA	NA	NA	NA	nhr-167	NA	P30RvS	WBGene00008208
0	NA	NA	NA	NA	NA	nhr-167	NA	P30SvF	WBGene00008208
0	NA	NA	NA	NA	NA	nhr-169	NA	P180RvF	WBGene00008289
0	NA	NA	NA	NA	NA	nhr-169	NA	P180RvS	WBGene00008289
0	NA	NA	NA	NA	NA	nhr-169	NA	P180SvF	WBGene00008289
0	NA	NA	NA	NA	NA	nhr-169	NA	P30RvS	WBGene00008289
0	NA	NA	NA	NA	NA	nhr-171	NA	P180RvF	WBGene00016926
0	NA	NA	NA	NA	NA	nhr-171	NA	P180RvS	WBGene00016926
0	NA	NA	NA	NA	NA	nhr-171	NA	P180SvF	WBGene00016926
0	NA	NA	NA	NA	NA	nhr-171	NA	P30RvS	WBGene00016926
0	NA	NA	NA	NA	NA	nhr-172	NA	P180RvF	WBGene00016927
0	NA	NA	NA	NA	NA	nhr-172	NA	P180RvS	WBGene00016927
0	NA	NA	NA	NA	NA	nhr-172	NA	P180SvF	WBGene00016927
0	NA	NA	NA	NA	NA	nhr-172	NA	P30RvS	WBGene00016927
0	NA	NA	NA	NA	NA	nhr-174	NA	P180RvF	WBGene00008474
0	NA	NA	NA	NA	NA	nhr-174	NA	P180RvS	WBGene00008474
0	NA	NA	NA	NA	NA	nhr-174	NA	P180SvF	WBGene00008474
0	NA	NA	NA	NA	NA	nhr-174	NA	P30RvF	WBGene00008474
0	NA	NA	NA	NA	NA	nhr-174	NA	P30RvS	WBGene00008474
0	NA	NA	NA	NA	NA	nhr-174	NA	P30SvF	WBGene00008474
0	NA	NA	NA	NA	NA	nhr-175	NA	P180RvF	WBGene00008630
0	NA	NA	NA	NA	NA	nhr-175	NA	P180RvS	WBGene00008630
0	NA	NA	NA	NA	NA	nhr-175	NA	P180SvF	WBGene00008630
0	NA	NA	NA	NA	NA	nhr-175	NA	P30RvF	WBGene00008630
0	NA	NA	NA	NA	NA	nhr-175	NA	P30RvS	WBGene00008630
0	NA	NA	NA	NA	NA	nhr-175	NA	P30SvF	WBGene00008630
0	NA	NA	NA	NA	NA	nhr-185	NA	P180RvF	WBGene00018539
0	NA	NA	NA	NA	NA	nhr-185	NA	P30RvF	WBGene00018539
0	NA	NA	NA	NA	NA	nhr-185	NA	P30RvS	WBGene00018539
0	NA	NA	NA	NA	NA	nhr-185	NA	P30SvF	WBGene00018539
0	NA	NA	NA	NA	NA	nhr-186	NA	P180SvF	WBGene00018541
0	NA	NA	NA	NA	NA	nhr-186	NA	P30RvF	WBGene00018541
0	NA	NA	NA	NA	NA	nhr-186	NA	P30RvS	WBGene00018541
0	NA	NA	NA	NA	NA	nhr-186	NA	P30SvF	WBGene00018541
0	NA	NA	NA	NA	NA	nhr-187	NA	P180RvF	WBGene00018542
0	NA	NA	NA	NA	NA	nhr-187	NA	P180RvS	WBGene00018542
0	NA	NA	NA	NA	NA	nhr-187	NA	P180SvF	WBGene00018542
0	NA	NA	NA	NA	NA	nhr-187	NA	P30RvS	WBGene00018542
0	NA	NA	NA	NA	NA	nhr-188	NA	P180RvF	WBGene00018544
0	NA	NA	NA	NA	NA	nhr-188	NA	P180RvS	WBGene00018544
0	NA	NA	NA	NA	NA	nhr-188	NA	P180SvF	WBGene00018544
0	NA	NA	NA	NA	NA	nhr-188	NA	P30RvF	WBGene00018544
0	NA	NA	NA	NA	NA	nhr-188	NA	P30RvS	WBGene00018544
0	NA	NA	NA	NA	NA	nhr-188	NA	P30SvF	WBGene00018544
0	NA	NA	NA	NA	NA	nhr-189	NA	P180RvF	WBGene00018545
0	NA	NA	NA	NA	NA	nhr-189	NA	P180RvS	WBGene00018545
0	NA	NA	NA	NA	NA	nhr-189	NA	P180SvF	WBGene00018545
0	NA	NA	NA	NA	NA	nhr-189	NA	P30RvF	WBGene00018545
0	NA	NA	NA	NA	NA	nhr-189	NA	P30RvS	WBGene00018545
0	NA	NA	NA	NA	NA	nhr-189	NA	P30SvF	WBGene00018545
0	NA	NA	NA	NA	NA	nhr-191	NA	P180RvF	NA
0	NA	NA	NA	NA	NA	nhr-191	NA	P180RvS	NA
0	NA	NA	NA	NA	NA	nhr-191	NA	P180SvF	NA
0	NA	NA	NA	NA	NA	nhr-191	NA	P30RvF	NA
0	NA	NA	NA	NA	NA	nhr-191	NA	P30RvS	NA
0	NA	NA	NA	NA	NA	nhr-191	NA	P30SvF	NA
0	NA	NA	NA	NA	NA	nhr-192	NA	P180RvF	WBGene00010180
0	NA	NA	NA	NA	NA	nhr-192	NA	P180RvS	WBGene00010180
0	NA	NA	NA	NA	NA	nhr-192	NA	P180SvF	WBGene00010180
0	NA	NA	NA	NA	NA	nhr-192	NA	P30RvF	WBGene00010180
0	NA	NA	NA	NA	NA	nhr-192	NA	P30RvS	WBGene00010180
0	NA	NA	NA	NA	NA	nhr-192	NA	P30SvF	WBGene00010180
0	NA	NA	NA	NA	NA	nhr-196	NA	P180RvF	WBGene00010600
0	NA	NA	NA	NA	NA	nhr-196	NA	P180RvS	WBGene00010600
0	NA	NA	NA	NA	NA	nhr-196	NA	P180SvF	WBGene00010600
0	NA	NA	NA	NA	NA	nhr-196	NA	P30RvF	WBGene00010600
0	NA	NA	NA	NA	NA	nhr-196	NA	P30RvS	WBGene00010600
0	NA	NA	NA	NA	NA	nhr-196	NA	P30SvF	WBGene00010600
0	NA	NA	NA	NA	NA	nhr-197	NA	P180RvF	WBGene00010602
0	NA	NA	NA	NA	NA	nhr-197	NA	P180RvS	WBGene00010602
0	NA	NA	NA	NA	NA	nhr-197	NA	P180SvF	WBGene00010602
0	NA	NA	NA	NA	NA	nhr-197	NA	P30RvF	WBGene00010602
0	NA	NA	NA	NA	NA	nhr-197	NA	P30RvS	WBGene00010602
0	NA	NA	NA	NA	NA	nhr-197	NA	P30SvF	WBGene00010602
0	NA	NA	NA	NA	NA	nhr-198	NA	P180RvF	WBGene00010603
0	NA	NA	NA	NA	NA	nhr-198	NA	P30RvF	WBGene00010603
0	NA	NA	NA	NA	NA	nhr-198	NA	P30RvS	WBGene00010603
0	NA	NA	NA	NA	NA	nhr-198	NA	P30SvF	WBGene00010603
0	NA	NA	NA	NA	NA	nhr-199	NA	P180RvF	WBGene00010604
0	NA	NA	NA	NA	NA	nhr-199	NA	P180RvS	WBGene00010604
0	NA	NA	NA	NA	NA	nhr-199	NA	P180SvF	WBGene00010604
0	NA	NA	NA	NA	NA	nhr-199	NA	P30RvF	WBGene00010604
0	NA	NA	NA	NA	NA	nhr-200	NA	P180RvF	NA
0	NA	NA	NA	NA	NA	nhr-200	NA	P180RvS	NA
0	NA	NA	NA	NA	NA	nhr-200	NA	P180SvF	NA
0	NA	NA	NA	NA	NA	nhr-200	NA	P30RvF	NA
0	NA	NA	NA	NA	NA	nhr-200	NA	P30RvS	NA
0	NA	NA	NA	NA	NA	nhr-200	NA	P30SvF	NA
0	NA	NA	NA	NA	NA	nhr-207	NA	P30RvS	WBGene00011098
0	NA	NA	NA	NA	NA	nhr-214	NA	P180RvF	WBGene00011566
0	NA	NA	NA	NA	NA	nhr-214	NA	P180RvS	WBGene00011566
0	NA	NA	NA	NA	NA	nhr-214	NA	P180SvF	WBGene00011566
0	NA	NA	NA	NA	NA	nhr-214	NA	P30RvF	WBGene00011566
0	NA	NA	NA	NA	NA	nhr-214	NA	P30RvS	WBGene00011566
0	NA	NA	NA	NA	NA	nhr-214	NA	P30SvF	WBGene00011566
0	NA	NA	NA	NA	NA	nhr-215	NA	P180RvF	NA
0	NA	NA	NA	NA	NA	nhr-215	NA	P180RvS	NA
0	NA	NA	NA	NA	NA	nhr-215	NA	P180SvF	NA
0	NA	NA	NA	NA	NA	nhr-215	NA	P30RvF	NA
0	NA	NA	NA	NA	NA	nhr-215	NA	P30RvS	NA
0	NA	NA	NA	NA	NA	nhr-215	NA	P30SvF	NA
0	NA	NA	NA	NA	NA	nhr-216	NA	P180RvF	WBGene00020385
0	NA	NA	NA	NA	NA	nhr-216	NA	P180RvS	WBGene00020385
0	NA	NA	NA	NA	NA	nhr-216	NA	P180SvF	WBGene00020385
0	NA	NA	NA	NA	NA	nhr-216	NA	P30RvF	WBGene00020385
0	NA	NA	NA	NA	NA	nhr-217	NA	P180RvF	WBGene00011651
0	NA	NA	NA	NA	NA	nhr-217	NA	P180RvS	WBGene00011651
0	NA	NA	NA	NA	NA	nhr-217	NA	P180SvF	WBGene00011651
0	NA	NA	NA	NA	NA	nhr-217	NA	P30RvF	WBGene00011651
0	NA	NA	NA	NA	NA	nhr-217	NA	P30RvS	WBGene00011651
0	NA	NA	NA	NA	NA	nhr-217	NA	P30SvF	WBGene00011651
0	NA	NA	NA	NA	NA	nhr-218	NA	P180RvF	WBGene00011750
0	NA	NA	NA	NA	NA	nhr-218	NA	P180RvS	WBGene00011750
0	NA	NA	NA	NA	NA	nhr-218	NA	P180SvF	WBGene00011750
0	NA	NA	NA	NA	NA	nhr-218	NA	P30RvF	WBGene00011750
0	NA	NA	NA	NA	NA	nhr-218	NA	P30RvS	WBGene00011750
0	NA	NA	NA	NA	NA	nhr-218	NA	P30SvF	WBGene00011750
0	NA	NA	NA	NA	NA	nhr-219	NA	P180RvF	WBGene00020555
0	NA	NA	NA	NA	NA	nhr-219	NA	P30RvS	WBGene00020555
0	NA	NA	NA	NA	NA	nhr-221	NA	P180RvF	WBGene00020748
0	NA	NA	NA	NA	NA	nhr-221	NA	P30RvF	WBGene00020748
0	NA	NA	NA	NA	NA	nhr-221	NA	P30RvS	WBGene00020748
0	NA	NA	NA	NA	NA	nhr-221	NA	P30SvF	WBGene00020748
0	NA	NA	NA	NA	NA	nhr-222	NA	P180RvF	WBGene00020750
0	NA	NA	NA	NA	NA	nhr-222	NA	P180RvS	WBGene00020750
0	NA	NA	NA	NA	NA	nhr-222	NA	P180SvF	WBGene00020750
0	NA	NA	NA	NA	NA	nhr-222	NA	P30RvF	WBGene00020750
0	NA	NA	NA	NA	NA	nhr-222	NA	P30RvS	WBGene00020750
0	NA	NA	NA	NA	NA	nhr-222	NA	P30SvF	WBGene00020750
0	NA	NA	NA	NA	NA	nhr-223	NA	P180RvF	WBGene00012050
0	NA	NA	NA	NA	NA	nhr-223	NA	P180RvS	WBGene00012050
0	NA	NA	NA	NA	NA	nhr-223	NA	P180SvF	WBGene00012050
0	NA	NA	NA	NA	NA	nhr-223	NA	P30RvF	WBGene00012050
0	NA	NA	NA	NA	NA	nhr-223	NA	P30RvS	WBGene00012050
0	NA	NA	NA	NA	NA	nhr-223	NA	P30SvF	WBGene00012050
0	NA	NA	NA	NA	NA	nhr-229	NA	P180RvF	WBGene00013795
0	NA	NA	NA	NA	NA	nhr-229	NA	P180RvS	WBGene00013795
0	NA	NA	NA	NA	NA	nhr-229	NA	P180SvF	WBGene00013795
0	NA	NA	NA	NA	NA	nhr-229	NA	P30RvS	WBGene00013795
0	NA	NA	NA	NA	NA	nhr-233	NA	P180RvF	WBGene00006471
0	NA	NA	NA	NA	NA	nhr-233	NA	P180RvS	WBGene00006471
0	NA	NA	NA	NA	NA	nhr-233	NA	P180SvF	WBGene00006471
0	NA	NA	NA	NA	NA	nhr-233	NA	P30RvF	WBGene00006471
0	NA	NA	NA	NA	NA	nhr-233	NA	P30RvS	WBGene00006471
0	NA	NA	NA	NA	NA	nhr-233	NA	P30SvF	WBGene00006471
0	NA	NA	NA	NA	NA	nhr-234	NA	P180SvF	WBGene00012596
0	NA	NA	NA	NA	NA	nhr-234	NA	P30RvF	WBGene00012596
0	NA	NA	NA	NA	NA	nhr-234	NA	P30RvS	WBGene00012596
0	NA	NA	NA	NA	NA	nhr-234	NA	P30SvF	WBGene00012596
0	NA	NA	NA	NA	NA	nhr-235	NA	P180RvF	WBGene00012597
0	NA	NA	NA	NA	NA	nhr-235	NA	P180RvS	WBGene00012597
0	NA	NA	NA	NA	NA	nhr-235	NA	P180SvF	WBGene00012597
0	NA	NA	NA	NA	NA	nhr-235	NA	P30RvS	WBGene00012597
0	NA	NA	NA	NA	NA	nhr-236	NA	P180RvF	WBGene00021417
0	NA	NA	NA	NA	NA	nhr-236	NA	P30RvS	WBGene00021417
0	NA	NA	NA	NA	NA	nhr-239	NA	P30RvF	WBGene00021848
0	NA	NA	NA	NA	NA	nhr-239	NA	P30RvS	WBGene00021848
0	NA	NA	NA	NA	NA	nhr-239	NA	P30SvF	WBGene00021848
0	NA	NA	NA	NA	NA	nhr-240	NA	P180RvF	NA
0	NA	NA	NA	NA	NA	nhr-240	NA	P30RvF	NA
0	NA	NA	NA	NA	NA	nhr-241	NA	P180RvF	WBGene00013483
0	NA	NA	NA	NA	NA	nhr-241	NA	P180RvS	WBGene00013483
0	NA	NA	NA	NA	NA	nhr-241	NA	P180SvF	WBGene00013483
0	NA	NA	NA	NA	NA	nhr-241	NA	P30RvF	WBGene00013483
0	NA	NA	NA	NA	NA	nhr-241	NA	P30RvS	WBGene00013483
0	NA	NA	NA	NA	NA	nhr-241	NA	P30SvF	WBGene00013483
0	NA	NA	NA	NA	NA	nhr-242	NA	P180RvF	WBGene00022097
0	NA	NA	NA	NA	NA	nhr-242	NA	P180RvS	WBGene00022097
0	NA	NA	NA	NA	NA	nhr-242	NA	P180SvF	WBGene00022097
0	NA	NA	NA	NA	NA	nhr-242	NA	P30RvF	WBGene00022097
0	NA	NA	NA	NA	NA	nhr-242	NA	P30RvS	WBGene00022097
0	NA	NA	NA	NA	NA	nhr-242	NA	P30SvF	WBGene00022097
0	NA	NA	NA	NA	NA	nhr-244	NA	P180RvF	WBGene00014186
0	NA	NA	NA	NA	NA	nhr-244	NA	P180RvS	WBGene00014186
0	NA	NA	NA	NA	NA	nhr-244	NA	P180SvF	WBGene00014186
0	NA	NA	NA	NA	NA	nhr-244	NA	P30RvF	WBGene00014186
0	NA	NA	NA	NA	NA	nhr-244	NA	P30RvS	WBGene00014186
0	NA	NA	NA	NA	NA	nhr-244	NA	P30SvF	WBGene00014186
0	NA	NA	NA	NA	NA	nhr-245	NA	P180RvF	WBGene00014189
0	NA	NA	NA	NA	NA	nhr-245	NA	P180RvS	WBGene00014189
0	NA	NA	NA	NA	NA	nhr-245	NA	P180SvF	WBGene00014189
0	NA	NA	NA	NA	NA	nhr-245	NA	P30RvF	WBGene00014189
0	NA	NA	NA	NA	NA	nhr-245	NA	P30RvS	WBGene00014189
0	NA	NA	NA	NA	NA	nhr-245	NA	P30SvF	WBGene00014189
0	NA	NA	NA	NA	NA	nhr-246	NA	P30RvF	WBGene00014192
0	NA	NA	NA	NA	NA	nhr-247	NA	P180SvF	WBGene00014193
0	NA	NA	NA	NA	NA	nhr-247	NA	P30RvF	WBGene00014193
0	NA	NA	NA	NA	NA	nhr-249	NA	P180RvS	WBGene00022726
0	NA	NA	NA	NA	NA	nhr-25	NA	P30RvF	WBGene00003623
0	NA	NA	NA	NA	NA	nhr-250	NA	P180RvF	NA
0	NA	NA	NA	NA	NA	nhr-250	NA	P180RvS	NA
0	NA	NA	NA	NA	NA	nhr-250	NA	P180SvF	NA
0	NA	NA	NA	NA	NA	nhr-250	NA	P30RvS	NA
0	NA	NA	NA	NA	NA	nhr-251	NA	P180RvF	WBGene00022756
0	NA	NA	NA	NA	NA	nhr-251	NA	P180RvS	WBGene00022756
0	NA	NA	NA	NA	NA	nhr-251	NA	P180SvF	WBGene00022756
0	NA	NA	NA	NA	NA	nhr-251	NA	P30RvF	WBGene00022756
0	NA	NA	NA	NA	NA	nhr-251	NA	P30RvS	WBGene00022756
0	NA	NA	NA	NA	NA	nhr-251	NA	P30SvF	WBGene00022756
0	NA	NA	NA	NA	NA	nhr-252	NA	P180RvF	WBGene00022637
0	NA	NA	NA	NA	NA	nhr-252	NA	P180RvS	WBGene00022637
0	NA	NA	NA	NA	NA	nhr-252	NA	P180SvF	WBGene00022637
0	NA	NA	NA	NA	NA	nhr-252	NA	P30RvF	WBGene00022637
0	NA	NA	NA	NA	NA	nhr-252	NA	P30RvS	WBGene00022637
0	NA	NA	NA	NA	NA	nhr-252	NA	P30SvF	WBGene00022637
0	NA	NA	NA	NA	NA	nhr-253	NA	P180RvF	WBGene00022639
0	NA	NA	NA	NA	NA	nhr-253	NA	P180RvS	WBGene00022639
0	NA	NA	NA	NA	NA	nhr-253	NA	P180SvF	WBGene00022639
0	NA	NA	NA	NA	NA	nhr-253	NA	P30RvF	WBGene00022639
0	NA	NA	NA	NA	NA	nhr-253	NA	P30RvS	WBGene00022639
0	NA	NA	NA	NA	NA	nhr-253	NA	P30SvF	WBGene00022639
0	NA	NA	NA	NA	NA	nhr-254	NA	P180RvF	WBGene00022640
0	NA	NA	NA	NA	NA	nhr-254	NA	P180RvS	WBGene00022640
0	NA	NA	NA	NA	NA	nhr-254	NA	P180SvF	WBGene00022640
0	NA	NA	NA	NA	NA	nhr-254	NA	P30RvF	WBGene00022640
0	NA	NA	NA	NA	NA	nhr-254	NA	P30RvS	WBGene00022640
0	NA	NA	NA	NA	NA	nhr-254	NA	P30SvF	WBGene00022640
0	NA	NA	NA	NA	NA	nhr-255	NA	P180RvF	WBGene00014068
0	NA	NA	NA	NA	NA	nhr-255	NA	P180RvS	WBGene00014068
0	NA	NA	NA	NA	NA	nhr-255	NA	P180SvF	WBGene00014068
0	NA	NA	NA	NA	NA	nhr-255	NA	P30RvF	WBGene00014068
0	NA	NA	NA	NA	NA	nhr-255	NA	P30RvS	WBGene00014068
0	NA	NA	NA	NA	NA	nhr-255	NA	P30SvF	WBGene00014068
0	NA	NA	NA	NA	NA	nhr-257	NA	P180RvF	WBGene00015869
0	NA	NA	NA	NA	NA	nhr-257	NA	P180RvS	WBGene00015869
0	NA	NA	NA	NA	NA	nhr-257	NA	P180SvF	WBGene00015869
0	NA	NA	NA	NA	NA	nhr-257	NA	P30RvF	WBGene00015869
0	NA	NA	NA	NA	NA	nhr-257	NA	P30RvS	WBGene00015869
0	NA	NA	NA	NA	NA	nhr-257	NA	P30SvF	WBGene00015869
0	NA	NA	NA	NA	NA	nhr-258	NA	P180RvF	WBGene00016126
0	NA	NA	NA	NA	NA	nhr-258	NA	P180RvS	WBGene00016126
0	NA	NA	NA	NA	NA	nhr-258	NA	P180SvF	WBGene00016126
0	NA	NA	NA	NA	NA	nhr-258	NA	P30RvF	WBGene00016126
0	NA	NA	NA	NA	NA	nhr-258	NA	P30RvS	WBGene00016126
0	NA	NA	NA	NA	NA	nhr-258	NA	P30SvF	WBGene00016126
0	NA	NA	NA	NA	NA	nhr-259	NA	P180RvF	WBGene00007770
0	NA	NA	NA	NA	NA	nhr-259	NA	P180RvS	WBGene00007770
0	NA	NA	NA	NA	NA	nhr-259	NA	P180SvF	WBGene00007770
0	NA	NA	NA	NA	NA	nhr-259	NA	P30RvF	WBGene00007770
0	NA	NA	NA	NA	NA	nhr-259	NA	P30RvS	WBGene00007770
0	NA	NA	NA	NA	NA	nhr-259	NA	P30SvF	WBGene00007770
0	NA	NA	NA	NA	NA	nhr-26	NA	P180RvF	WBGene00011568
0	NA	NA	NA	NA	NA	nhr-26	NA	P180RvS	WBGene00011568
0	NA	NA	NA	NA	NA	nhr-26	NA	P180SvF	WBGene00011568
0	NA	NA	NA	NA	NA	nhr-26	NA	P30RvF	WBGene00011568
0	NA	NA	NA	NA	NA	nhr-26	NA	P30RvS	WBGene00011568
0	NA	NA	NA	NA	NA	nhr-26	NA	P30SvF	WBGene00011568
0	NA	NA	NA	NA	NA	nhr-260	NA	P30RvS	WBGene00016517
0	NA	NA	NA	NA	NA	nhr-261	NA	P180RvF	WBGene00016777
0	NA	NA	NA	NA	NA	nhr-261	NA	P180RvS	WBGene00016777
0	NA	NA	NA	NA	NA	nhr-261	NA	P180SvF	WBGene00016777
0	NA	NA	NA	NA	NA	nhr-261	NA	P30RvF	WBGene00016777
0	NA	NA	NA	NA	NA	nhr-261	NA	P30RvS	WBGene00016777
0	NA	NA	NA	NA	NA	nhr-261	NA	P30SvF	WBGene00016777
0	NA	NA	NA	NA	NA	nhr-262	NA	P180RvF	WBGene00008619
0	NA	NA	NA	NA	NA	nhr-262	NA	P180RvS	WBGene00008619
0	NA	NA	NA	NA	NA	nhr-262	NA	P180SvF	WBGene00008619
0	NA	NA	NA	NA	NA	nhr-262	NA	P30RvF	WBGene00008619
0	NA	NA	NA	NA	NA	nhr-262	NA	P30RvS	WBGene00008619
0	NA	NA	NA	NA	NA	nhr-262	NA	P30SvF	WBGene00008619
0	NA	NA	NA	NA	NA	nhr-263	NA	P180RvF	WBGene00017367
0	NA	NA	NA	NA	NA	nhr-263	NA	P180RvS	WBGene00017367
0	NA	NA	NA	NA	NA	nhr-263	NA	P180SvF	WBGene00017367
0	NA	NA	NA	NA	NA	nhr-263	NA	P30RvF	WBGene00017367
0	NA	NA	NA	NA	NA	nhr-263	NA	P30RvS	WBGene00017367
0	NA	NA	NA	NA	NA	nhr-263	NA	P30SvF	WBGene00017367
0	NA	NA	NA	NA	NA	nhr-264	NA	P180RvF	WBGene00008778
0	NA	NA	NA	NA	NA	nhr-264	NA	P180RvS	WBGene00008778
0	NA	NA	NA	NA	NA	nhr-264	NA	P180SvF	WBGene00008778
0	NA	NA	NA	NA	NA	nhr-264	NA	P30RvS	WBGene00008778
0	NA	NA	NA	NA	NA	nhr-265	NA	P180RvF	WBGene00009608
0	NA	NA	NA	NA	NA	nhr-265	NA	P180RvS	WBGene00009608
0	NA	NA	NA	NA	NA	nhr-265	NA	P180SvF	WBGene00009608
0	NA	NA	NA	NA	NA	nhr-265	NA	P30RvF	WBGene00009608
0	NA	NA	NA	NA	NA	nhr-265	NA	P30RvS	WBGene00009608
0	NA	NA	NA	NA	NA	nhr-265	NA	P30SvF	WBGene00009608
0	NA	NA	NA	NA	NA	nhr-266	NA	P180RvF	NA
0	NA	NA	NA	NA	NA	nhr-266	NA	P30RvF	NA
0	NA	NA	NA	NA	NA	nhr-266	NA	P30RvS	NA
0	NA	NA	NA	NA	NA	nhr-266	NA	P30SvF	NA
0	NA	NA	NA	NA	NA	nhr-267	NA	P180RvF	WBGene00010410
0	NA	NA	NA	NA	NA	nhr-267	NA	P180RvS	WBGene00010410
0	NA	NA	NA	NA	NA	nhr-267	NA	P180SvF	WBGene00010410
0	NA	NA	NA	NA	NA	nhr-267	NA	P30RvF	WBGene00010410
0	NA	NA	NA	NA	NA	nhr-267	NA	P30RvS	WBGene00010410
0	NA	NA	NA	NA	NA	nhr-267	NA	P30SvF	WBGene00010410
0	NA	NA	NA	NA	NA	nhr-268	NA	P180RvF	WBGene00010601
0	NA	NA	NA	NA	NA	nhr-268	NA	P180RvS	WBGene00010601
0	NA	NA	NA	NA	NA	nhr-268	NA	P180SvF	WBGene00010601
0	NA	NA	NA	NA	NA	nhr-268	NA	P30RvF	WBGene00010601
0	NA	NA	NA	NA	NA	nhr-268	NA	P30RvS	WBGene00010601
0	NA	NA	NA	NA	NA	nhr-268	NA	P30SvF	WBGene00010601
0	NA	NA	NA	NA	NA	nhr-269	NA	P180RvF	WBGene00011150
0	NA	NA	NA	NA	NA	nhr-269	NA	P180RvS	WBGene00011150
0	NA	NA	NA	NA	NA	nhr-269	NA	P180SvF	WBGene00011150
0	NA	NA	NA	NA	NA	nhr-269	NA	P30RvF	WBGene00011150
0	NA	NA	NA	NA	NA	nhr-269	NA	P30RvS	WBGene00011150
0	NA	NA	NA	NA	NA	nhr-269	NA	P30SvF	WBGene00011150
0	NA	NA	NA	NA	NA	nhr-27	NA	P180RvF	WBGene00008901
0	NA	NA	NA	NA	NA	nhr-27	NA	P180RvS	WBGene00008901
0	NA	NA	NA	NA	NA	nhr-27	NA	P180SvF	WBGene00008901
0	NA	NA	NA	NA	NA	nhr-27	NA	P30RvF	WBGene00008901
0	NA	NA	NA	NA	NA	nhr-27	NA	P30RvS	WBGene00008901
0	NA	NA	NA	NA	NA	nhr-27	NA	P30SvF	WBGene00008901
0	NA	NA	NA	NA	NA	nhr-271	NA	P30RvS	WBGene00011396
0	NA	NA	NA	NA	NA	nhr-272	NA	P180RvF	WBGene00011565
0	NA	NA	NA	NA	NA	nhr-272	NA	P180RvS	WBGene00011565
0	NA	NA	NA	NA	NA	nhr-272	NA	P180SvF	WBGene00011565
0	NA	NA	NA	NA	NA	nhr-272	NA	P30RvF	WBGene00011565
0	NA	NA	NA	NA	NA	nhr-272	NA	P30RvS	WBGene00011565
0	NA	NA	NA	NA	NA	nhr-272	NA	P30SvF	WBGene00011565
0	NA	NA	NA	NA	NA	nhr-276	NA	P180RvF	WBGene00013512
0	NA	NA	NA	NA	NA	nhr-276	NA	P180RvS	WBGene00013512
0	NA	NA	NA	NA	NA	nhr-276	NA	P180SvF	WBGene00013512
0	NA	NA	NA	NA	NA	nhr-276	NA	P30RvF	WBGene00013512
0	NA	NA	NA	NA	NA	nhr-276	NA	P30RvS	WBGene00013512
0	NA	NA	NA	NA	NA	nhr-276	NA	P30SvF	WBGene00013512
0	NA	NA	NA	NA	NA	nhr-277	NA	P180SvF	WBGene00022374
0	NA	NA	NA	NA	NA	nhr-277	NA	P30RvF	WBGene00022374
0	NA	NA	NA	NA	NA	nhr-277	NA	P30RvS	WBGene00022374
0	NA	NA	NA	NA	NA	nhr-277	NA	P30SvF	WBGene00022374
0	NA	NA	NA	NA	NA	nhr-278	NA	P180RvF	NA
0	NA	NA	NA	NA	NA	nhr-278	NA	P180RvS	NA
0	NA	NA	NA	NA	NA	nhr-278	NA	P180SvF	NA
0	NA	NA	NA	NA	NA	nhr-278	NA	P30RvF	NA
0	NA	NA	NA	NA	NA	nhr-278	NA	P30RvS	NA
0	NA	NA	NA	NA	NA	nhr-278	NA	P30SvF	NA
0	NA	NA	NA	NA	NA	nhr-281	NA	P180RvF	WBGene00008884
0	NA	NA	NA	NA	NA	nhr-281	NA	P180RvS	WBGene00008884
0	NA	NA	NA	NA	NA	nhr-281	NA	P180SvF	WBGene00008884
0	NA	NA	NA	NA	NA	nhr-281	NA	P30RvS	WBGene00008884
0	NA	NA	NA	NA	NA	nhr-282	NA	P180RvF	WBGene00010017
0	NA	NA	NA	NA	NA	nhr-282	NA	P180RvS	WBGene00010017
0	NA	NA	NA	NA	NA	nhr-282	NA	P180SvF	WBGene00010017
0	NA	NA	NA	NA	NA	nhr-282	NA	P30RvF	WBGene00010017
0	NA	NA	NA	NA	NA	nhr-282	NA	P30RvS	WBGene00010017
0	NA	NA	NA	NA	NA	nhr-282	NA	P30SvF	WBGene00010017
0	NA	NA	NA	NA	NA	nhr-283	NA	P180RvF	WBGene00010186
0	NA	NA	NA	NA	NA	nhr-283	NA	P180RvS	WBGene00010186
0	NA	NA	NA	NA	NA	nhr-283	NA	P180SvF	WBGene00010186
0	NA	NA	NA	NA	NA	nhr-283	NA	P30RvF	WBGene00010186
0	NA	NA	NA	NA	NA	nhr-283	NA	P30RvS	WBGene00010186
0	NA	NA	NA	NA	NA	nhr-283	NA	P30SvF	WBGene00010186
0	NA	NA	NA	NA	NA	nhr-285	NA	P180RvF	WBGene00012056
0	NA	NA	NA	NA	NA	nhr-285	NA	P180RvS	WBGene00012056
0	NA	NA	NA	NA	NA	nhr-285	NA	P180SvF	WBGene00012056
0	NA	NA	NA	NA	NA	nhr-285	NA	P30RvF	WBGene00012056
0	NA	NA	NA	NA	NA	nhr-285	NA	P30RvS	WBGene00012056
0	NA	NA	NA	NA	NA	nhr-285	NA	P30SvF	WBGene00012056
0	NA	NA	NA	NA	NA	nhr-288	NA	P180RvF	WBGene00013067
0	NA	NA	NA	NA	NA	nhr-288	NA	P180RvS	WBGene00013067
0	NA	NA	NA	NA	NA	nhr-288	NA	P180SvF	WBGene00013067
0	NA	NA	NA	NA	NA	nhr-288	NA	P30RvF	WBGene00013067
0	NA	NA	NA	NA	NA	nhr-288	NA	P30RvS	WBGene00013067
0	NA	NA	NA	NA	NA	nhr-288	NA	P30SvF	WBGene00013067
0	NA	NA	NA	NA	NA	nhr-30	NA	P180RvF	WBGene00016091
0	NA	NA	NA	NA	NA	nhr-30	NA	P180RvS	WBGene00016091
0	NA	NA	NA	NA	NA	nhr-30	NA	P180SvF	WBGene00016091
0	NA	NA	NA	NA	NA	nhr-30	NA	P30RvS	WBGene00016091
0	NA	NA	NA	NA	NA	nhr-37	NA	P180RvF	WBGene00018412
0	NA	NA	NA	NA	NA	nhr-37	NA	P180RvS	WBGene00018412
0	NA	NA	NA	NA	NA	nhr-37	NA	P180SvF	WBGene00018412
0	NA	NA	NA	NA	NA	nhr-37	NA	P30RvF	WBGene00018412
0	NA	NA	NA	NA	NA	nhr-37	NA	P30RvS	WBGene00018412
0	NA	NA	NA	NA	NA	nhr-37	NA	P30SvF	WBGene00018412
0	NA	NA	NA	NA	NA	nhr-38	NA	P180RvF	WBGene00003629
0	NA	NA	NA	NA	NA	nhr-38	NA	P180RvS	WBGene00003629
0	NA	NA	NA	NA	NA	nhr-38	NA	P180SvF	WBGene00003629
0	NA	NA	NA	NA	NA	nhr-38	NA	P30RvF	WBGene00003629
0	NA	NA	NA	NA	NA	nhr-38	NA	P30RvS	WBGene00003629
0	NA	NA	NA	NA	NA	nhr-38	NA	P30SvF	WBGene00003629
0	NA	NA	NA	NA	NA	nhr-39	NA	P180RvF	WBGene00018404
0	NA	NA	NA	NA	NA	nhr-39	NA	P180RvS	WBGene00018404
0	NA	NA	NA	NA	NA	nhr-39	NA	P180SvF	WBGene00018404
0	NA	NA	NA	NA	NA	nhr-39	NA	P30RvF	WBGene00018404
0	NA	NA	NA	NA	NA	nhr-39	NA	P30RvS	WBGene00018404
0	NA	NA	NA	NA	NA	nhr-39	NA	P30SvF	WBGene00018404
0	NA	NA	NA	NA	NA	nhr-51	NA	P180RvF	WBGene00003641
0	NA	NA	NA	NA	NA	nhr-51	NA	P180RvS	WBGene00003641
0	NA	NA	NA	NA	NA	nhr-51	NA	P180SvF	WBGene00003641
0	NA	NA	NA	NA	NA	nhr-51	NA	P30RvF	WBGene00003641
0	NA	NA	NA	NA	NA	nhr-51	NA	P30RvS	WBGene00003641
0	NA	NA	NA	NA	NA	nhr-51	NA	P30SvF	WBGene00003641
0	NA	NA	NA	NA	NA	nhr-52	NA	P180RvF	WBGene00003642
0	NA	NA	NA	NA	NA	nhr-52	NA	P180RvS	WBGene00003642
0	NA	NA	NA	NA	NA	nhr-52	NA	P180SvF	WBGene00003642
0	NA	NA	NA	NA	NA	nhr-52	NA	P30RvF	WBGene00003642
0	NA	NA	NA	NA	NA	nhr-52	NA	P30RvS	WBGene00003642
0	NA	NA	NA	NA	NA	nhr-52	NA	P30SvF	WBGene00003642
0	NA	NA	NA	NA	NA	nhr-67	NA	P180SvF	WBGene00003657
0	NA	NA	NA	NA	NA	nhr-67	NA	P30RvF	WBGene00003657
0	NA	NA	NA	NA	NA	nhr-67	NA	P30RvS	WBGene00003657
0	NA	NA	NA	NA	NA	nhr-67	NA	P30SvF	WBGene00003657
0	NA	NA	NA	NA	NA	nhr-72	NA	P180RvF	WBGene00003662
0	NA	NA	NA	NA	NA	nhr-72	NA	P180RvS	WBGene00003662
0	NA	NA	NA	NA	NA	nhr-72	NA	P180SvF	WBGene00003662
0	NA	NA	NA	NA	NA	nhr-72	NA	P30RvF	WBGene00003662
0	NA	NA	NA	NA	NA	nhr-72	NA	P30RvS	WBGene00003662
0	NA	NA	NA	NA	NA	nhr-72	NA	P30SvF	WBGene00003662
0	NA	NA	NA	NA	NA	nhr-73	NA	P180RvF	WBGene00003663
0	NA	NA	NA	NA	NA	nhr-73	NA	P180RvS	WBGene00003663
0	NA	NA	NA	NA	NA	nhr-73	NA	P180SvF	WBGene00003663
0	NA	NA	NA	NA	NA	nhr-73	NA	P30RvF	WBGene00003663
0	NA	NA	NA	NA	NA	nhr-74	NA	P180RvF	WBGene00003664
0	NA	NA	NA	NA	NA	nhr-74	NA	P30RvS	WBGene00003664
0	NA	NA	NA	NA	NA	nhr-75	NA	P180RvF	NA
0	NA	NA	NA	NA	NA	nhr-75	NA	P180RvS	NA
0	NA	NA	NA	NA	NA	nhr-75	NA	P180SvF	NA
0	NA	NA	NA	NA	NA	nhr-75	NA	P30RvF	NA
0	NA	NA	NA	NA	NA	nhr-75	NA	P30RvS	NA
0	NA	NA	NA	NA	NA	nhr-75	NA	P30SvF	NA
0	NA	NA	NA	NA	NA	nhr-77	NA	P180RvF	WBGene00003667
0	NA	NA	NA	NA	NA	nhr-77	NA	P180RvS	WBGene00003667
0	NA	NA	NA	NA	NA	nhr-77	NA	P180SvF	WBGene00003667
0	NA	NA	NA	NA	NA	nhr-77	NA	P30RvF	WBGene00003667
0	NA	NA	NA	NA	NA	nhr-77	NA	P30RvS	WBGene00003667
0	NA	NA	NA	NA	NA	nhr-77	NA	P30SvF	WBGene00003667
0	NA	NA	NA	NA	NA	nhr-81	NA	P180RvF	WBGene00003671
0	NA	NA	NA	NA	NA	nhr-81	NA	P180RvS	WBGene00003671
0	NA	NA	NA	NA	NA	nhr-81	NA	P180SvF	WBGene00003671
0	NA	NA	NA	NA	NA	nhr-81	NA	P30RvS	WBGene00003671
0	NA	NA	NA	NA	NA	nhr-82	NA	P180RvF	WBGene00003672
0	NA	NA	NA	NA	NA	nhr-82	NA	P180RvS	WBGene00003672
0	NA	NA	NA	NA	NA	nhr-82	NA	P180SvF	WBGene00003672
0	NA	NA	NA	NA	NA	nhr-82	NA	P30RvF	WBGene00003672
0	NA	NA	NA	NA	NA	nhr-82	NA	P30RvS	WBGene00003672
0	NA	NA	NA	NA	NA	nhr-82	NA	P30SvF	WBGene00003672
0	NA	NA	NA	NA	NA	nhr-85	NA	P30RvF	WBGene00003675
0	NA	NA	NA	NA	NA	nhr-85	NA	P30RvS	WBGene00003675
0	NA	NA	NA	NA	NA	nhr-85	NA	P30SvF	WBGene00003675
0	NA	NA	NA	NA	NA	nhr-89	NA	P180RvF	WBGene00003679
0	NA	NA	NA	NA	NA	nhr-89	NA	P180RvS	WBGene00003679
0	NA	NA	NA	NA	NA	nhr-89	NA	P180SvF	WBGene00003679
0	NA	NA	NA	NA	NA	nhr-89	NA	P30RvF	WBGene00003679
0	NA	NA	NA	NA	NA	nhr-89	NA	P30RvS	WBGene00003679
0	NA	NA	NA	NA	NA	nhr-89	NA	P30SvF	WBGene00003679
0	NA	NA	NA	NA	NA	nhr-9	NA	P180RvF	WBGene00003608
0	NA	NA	NA	NA	NA	nhr-9	NA	P180RvS	WBGene00003608
0	NA	NA	NA	NA	NA	nhr-9	NA	P180SvF	WBGene00003608
0	NA	NA	NA	NA	NA	nhr-9	NA	P30RvF	WBGene00003608
0	NA	NA	NA	NA	NA	nhr-9	NA	P30RvS	WBGene00003608
0	NA	NA	NA	NA	NA	nhr-9	NA	P30SvF	WBGene00003608
0	NA	NA	NA	NA	NA	nhr-93	NA	P180RvF	WBGene00003683
0	NA	NA	NA	NA	NA	nhr-93	NA	P30RvF	WBGene00003683
0	NA	NA	NA	NA	NA	nhr-93	NA	P30RvS	WBGene00003683
0	NA	NA	NA	NA	NA	nhr-93	NA	P30SvF	WBGene00003683
0	NA	NA	NA	NA	NA	nipi-4	NA	P30RvS	WBGene00077712
0	NA	NA	NA	NA	NA	nkat-1	NA	P180RvF	WBGene00009232
0	NA	NA	NA	NA	NA	nkat-1	NA	P180RvS	WBGene00009232
0	NA	NA	NA	NA	NA	nkat-1	NA	P180SvF	WBGene00009232
0	NA	NA	NA	NA	NA	nkat-1	NA	P30RvF	WBGene00009232
0	NA	NA	NA	NA	NA	nkat-1	NA	P30RvS	WBGene00009232
0	NA	NA	NA	NA	NA	nkat-1	NA	P30SvF	WBGene00009232
0	NA	NA	NA	NA	NA	nlp-2	NA	P30RvS	WBGene00003740
0	NA	NA	NA	NA	NA	nlp-22	NA	P180RvF	WBGene00003760
0	NA	NA	NA	NA	NA	nlp-22	NA	P180RvS	WBGene00003760
0	NA	NA	NA	NA	NA	nlp-22	NA	P180SvF	WBGene00003760
0	NA	NA	NA	NA	NA	nlp-22	NA	P30RvF	WBGene00003760
0	NA	NA	NA	NA	NA	nlp-22	NA	P30RvS	WBGene00003760
0	NA	NA	NA	NA	NA	nlp-22	NA	P30SvF	WBGene00003760
0	NA	NA	NA	NA	NA	nlp-23	NA	P30RvF	WBGene00003761
0	NA	NA	NA	NA	NA	nlp-32	NA	P180RvF	WBGene00003770
0	NA	NA	NA	NA	NA	nlp-32	NA	P30RvF	WBGene00003770
0	NA	NA	NA	NA	NA	nlp-32	NA	P30RvS	WBGene00003770
0	NA	NA	NA	NA	NA	nlp-32	NA	P30SvF	WBGene00003770
0	NA	NA	NA	NA	NA	nlp-37	NA	P180SvF	NA
0	NA	NA	NA	NA	NA	nlp-39	NA	P180RvF	WBGene00008295
0	NA	NA	NA	NA	NA	nlp-39	NA	P30RvS	WBGene00008295
0	NA	NA	NA	NA	NA	nlp-46	NA	P180RvF	WBGene00012145
0	NA	NA	NA	NA	NA	nlp-46	NA	P180RvS	WBGene00012145
0	NA	NA	NA	NA	NA	nlp-46	NA	P180SvF	WBGene00012145
0	NA	NA	NA	NA	NA	nlp-46	NA	P30RvS	WBGene00012145
0	NA	NA	NA	NA	NA	nmr-1	NA	P180RvF	WBGene00003774
0	NA	NA	NA	NA	NA	nmr-1	NA	P180RvS	WBGene00003774
0	NA	NA	NA	NA	NA	nmr-1	NA	P180SvF	WBGene00003774
0	NA	NA	NA	NA	NA	nmr-1	NA	P30RvF	WBGene00003774
0	NA	NA	NA	NA	NA	nmr-1	NA	P30RvS	WBGene00003774
0	NA	NA	NA	NA	NA	nmr-1	NA	P30SvF	WBGene00003774
0	NA	NA	NA	NA	NA	nmr-2	NA	P180SvF	WBGene00003775
0	NA	NA	NA	NA	NA	nmr-2	NA	P30RvF	WBGene00003775
0	NA	NA	NA	NA	NA	nmr-2	NA	P30RvS	WBGene00003775
0	NA	NA	NA	NA	NA	nmr-2	NA	P30SvF	WBGene00003775
0	NA	NA	NA	NA	NA	nmur-1	NA	P180RvF	WBGene00016747
0	NA	NA	NA	NA	NA	nmur-1	NA	P180RvS	WBGene00016747
0	NA	NA	NA	NA	NA	nmur-1	NA	P180SvF	WBGene00016747
0	NA	NA	NA	NA	NA	nmur-1	NA	P30SvF	WBGene00016747
0	NA	NA	NA	NA	NA	nmur-2	NA	P180RvF	WBGene00019616
0	NA	NA	NA	NA	NA	nmur-2	NA	P180RvS	WBGene00019616
0	NA	NA	NA	NA	NA	nmur-2	NA	P180SvF	WBGene00019616
0	NA	NA	NA	NA	NA	nmur-2	NA	P30RvF	WBGene00019616
0	NA	NA	NA	NA	NA	nmur-2	NA	P30RvS	WBGene00019616
0	NA	NA	NA	NA	NA	nmur-2	NA	P30SvF	WBGene00019616
0	NA	NA	NA	NA	NA	nmur-3	NA	P30RvF	WBGene00017176
0	NA	NA	NA	NA	NA	nola-3	NA	P180RvF	WBGene00007708
0	NA	NA	NA	NA	NA	nola-3	NA	P180RvS	WBGene00007708
0	NA	NA	NA	NA	NA	nola-3	NA	P180SvF	WBGene00007708
0	NA	NA	NA	NA	NA	nola-3	NA	P30RvF	WBGene00007708
0	NA	NA	NA	NA	NA	nola-3	NA	P30RvS	WBGene00007708
0	NA	NA	NA	NA	NA	nola-3	NA	P30SvF	WBGene00007708
0	NA	NA	NA	NA	NA	npax-1	NA	P30RvS	WBGene00017664
0	NA	NA	NA	NA	NA	npax-2	NA	P180RvF	WBGene00018591
0	NA	NA	NA	NA	NA	npax-2	NA	P30RvS	WBGene00018591
0	NA	NA	NA	NA	NA	npax-3	NA	P30RvS	WBGene00011257
0	NA	NA	NA	NA	NA	nphp-1	NA	P180SvF	WBGene00010898
0	NA	NA	NA	NA	NA	nphp-1	NA	P30RvS	WBGene00010898
0	NA	NA	NA	NA	NA	nphp-2	NA	P180SvF	WBGene00021304
0	NA	NA	NA	NA	NA	nphp-2	NA	P30RvF	WBGene00021304
0	NA	NA	NA	NA	NA	nphp-2	NA	P30RvS	WBGene00021304
0	NA	NA	NA	NA	NA	nphp-2	NA	P30SvF	WBGene00021304
0	NA	NA	NA	NA	NA	nphp-4	NA	P30RvS	WBGene00011261
0	NA	NA	NA	NA	NA	npr-1	NA	P30RvF	WBGene00003807
0	NA	NA	NA	NA	NA	npr-10	NA	P180RvF	WBGene00008278
0	NA	NA	NA	NA	NA	npr-14	NA	P180SvF	WBGene00012275
0	NA	NA	NA	NA	NA	npr-14	NA	P30SvF	WBGene00012275
0	NA	NA	NA	NA	NA	npr-16	NA	P30RvS	WBGene00006864
0	NA	NA	NA	NA	NA	npr-17	NA	P180SvF	WBGene00015559
0	NA	NA	NA	NA	NA	npr-19	NA	P180RvF	WBGene00015364
0	NA	NA	NA	NA	NA	npr-19	NA	P180RvS	WBGene00015364
0	NA	NA	NA	NA	NA	npr-19	NA	P180SvF	WBGene00015364
0	NA	NA	NA	NA	NA	npr-19	NA	P30RvS	WBGene00015364
0	NA	NA	NA	NA	NA	npr-22	NA	P30SvF	WBGene00022004
0	NA	NA	NA	NA	NA	npr-23	NA	P30RvS	WBGene00021328
0	NA	NA	NA	NA	NA	npr-25	NA	P180SvF	WBGene00011381
0	NA	NA	NA	NA	NA	npr-25	NA	P30RvF	WBGene00011381
0	NA	NA	NA	NA	NA	npr-25	NA	P30RvS	WBGene00011381
0	NA	NA	NA	NA	NA	npr-25	NA	P30SvF	WBGene00011381
0	NA	NA	NA	NA	NA	npr-29	NA	P30RvS	WBGene00013848
0	NA	NA	NA	NA	NA	npr-32	NA	P180RvS	WBGene00013782
0	NA	NA	NA	NA	NA	npr-32	NA	P30RvS	WBGene00013782
0	NA	NA	NA	NA	NA	npr-33	NA	P180RvF	WBGene00009278
0	NA	NA	NA	NA	NA	npr-33	NA	P180RvS	WBGene00009278
0	NA	NA	NA	NA	NA	npr-33	NA	P180SvF	WBGene00009278
0	NA	NA	NA	NA	NA	npr-33	NA	P30RvF	WBGene00009278
0	NA	NA	NA	NA	NA	npr-33	NA	P30RvS	WBGene00009278
0	NA	NA	NA	NA	NA	npr-33	NA	P30SvF	WBGene00009278
0	NA	NA	NA	NA	NA	npr-34	NA	P30RvS	WBGene00013187
0	NA	NA	NA	NA	NA	npr-35	NA	P180RvF	WBGene00016842
0	NA	NA	NA	NA	NA	npr-35	NA	P30RvS	WBGene00016842
0	NA	NA	NA	NA	NA	npr-4	NA	P30RvS	WBGene00007635
0	NA	NA	NA	NA	NA	npr-5	NA	P30SvF	WBGene00021983
0	NA	NA	NA	NA	NA	npr-6	NA	P180RvF	WBGene00009619
0	NA	NA	NA	NA	NA	npr-7	NA	P180RvF	WBGene00018067
0	NA	NA	NA	NA	NA	npr-7	NA	P30RvF	WBGene00018067
0	NA	NA	NA	NA	NA	npr-7	NA	P30RvS	WBGene00018067
0	NA	NA	NA	NA	NA	npr-7	NA	P30SvF	WBGene00018067
0	NA	NA	NA	NA	NA	npr-9	NA	P180RvF	WBGene00013974
0	NA	NA	NA	NA	NA	npr-9	NA	P180RvS	WBGene00013974
0	NA	NA	NA	NA	NA	npr-9	NA	P180SvF	WBGene00013974
0	NA	NA	NA	NA	NA	npr-9	NA	P30RvS	WBGene00013974
0	NA	NA	NA	NA	NA	nspa-1	NA	P180RvS	WBGene00010377
0	NA	NA	NA	NA	NA	nspa-1	NA	P30RvF	WBGene00010377
0	NA	NA	NA	NA	NA	nspa-1	NA	P30RvS	WBGene00010377
0	NA	NA	NA	NA	NA	nspa-1	NA	P30SvF	WBGene00010377
0	NA	NA	NA	NA	NA	nspa-10	NA	P180RvF	WBGene00044275
0	NA	NA	NA	NA	NA	nspa-10	NA	P180RvS	WBGene00044275
0	NA	NA	NA	NA	NA	nspa-10	NA	P180SvF	WBGene00044275
0	NA	NA	NA	NA	NA	nspa-10	NA	P30RvF	WBGene00044275
0	NA	NA	NA	NA	NA	nspa-10	NA	P30RvS	WBGene00044275
0	NA	NA	NA	NA	NA	nspa-10	NA	P30SvF	WBGene00044275
0	NA	NA	NA	NA	NA	nspa-11	NA	P180RvF	NA
0	NA	NA	NA	NA	NA	nspa-11	NA	P180RvS	NA
0	NA	NA	NA	NA	NA	nspa-11	NA	P180SvF	NA
0	NA	NA	NA	NA	NA	nspa-11	NA	P30RvF	NA
0	NA	NA	NA	NA	NA	nspa-11	NA	P30RvS	NA
0	NA	NA	NA	NA	NA	nspa-11	NA	P30SvF	NA
0	NA	NA	NA	NA	NA	nspa-12	NA	P180RvF	NA
0	NA	NA	NA	NA	NA	nspa-12	NA	P180RvS	NA
0	NA	NA	NA	NA	NA	nspa-12	NA	P180SvF	NA
0	NA	NA	NA	NA	NA	nspa-12	NA	P30RvF	NA
0	NA	NA	NA	NA	NA	nspa-12	NA	P30RvS	NA
0	NA	NA	NA	NA	NA	nspa-12	NA	P30SvF	NA
0	NA	NA	NA	NA	NA	nspa-2	NA	P30RvS	WBGene00044271
0	NA	NA	NA	NA	NA	nspa-3	NA	P180RvF	WBGene00013888
0	NA	NA	NA	NA	NA	nspa-3	NA	P180RvS	WBGene00013888
0	NA	NA	NA	NA	NA	nspa-3	NA	P180SvF	WBGene00013888
0	NA	NA	NA	NA	NA	nspa-3	NA	P30RvF	WBGene00013888
0	NA	NA	NA	NA	NA	nspa-3	NA	P30RvS	WBGene00013888
0	NA	NA	NA	NA	NA	nspa-3	NA	P30SvF	WBGene00013888
0	NA	NA	NA	NA	NA	nspa-4	NA	P30RvF	WBGene00044272
0	NA	NA	NA	NA	NA	nspa-6	NA	P180RvF	WBGene00044273
0	NA	NA	NA	NA	NA	nspa-6	NA	P180RvS	WBGene00044273
0	NA	NA	NA	NA	NA	nspa-6	NA	P180SvF	WBGene00044273
0	NA	NA	NA	NA	NA	nspa-6	NA	P30RvF	WBGene00044273
0	NA	NA	NA	NA	NA	nspa-6	NA	P30RvS	WBGene00044273
0	NA	NA	NA	NA	NA	nspa-6	NA	P30SvF	WBGene00044273
0	NA	NA	NA	NA	NA	nspa-7	NA	P180RvF	WBGene00044274
0	NA	NA	NA	NA	NA	nspa-7	NA	P180RvS	WBGene00044274
0	NA	NA	NA	NA	NA	nspa-7	NA	P180SvF	WBGene00044274
0	NA	NA	NA	NA	NA	nspa-7	NA	P30RvF	WBGene00044274
0	NA	NA	NA	NA	NA	nspa-7	NA	P30RvS	WBGene00044274
0	NA	NA	NA	NA	NA	nspa-7	NA	P30SvF	WBGene00044274
0	NA	NA	NA	NA	NA	nspa-9	NA	P180SvF	WBGene00043187
0	NA	NA	NA	NA	NA	nspa-9	NA	P30RvF	WBGene00043187
0	NA	NA	NA	NA	NA	nspa-9	NA	P30RvS	WBGene00043187
0	NA	NA	NA	NA	NA	nspa-9	NA	P30SvF	WBGene00043187
0	NA	NA	NA	NA	NA	nspb-1	NA	P180RvF	WBGene00018170
0	NA	NA	NA	NA	NA	nspb-10	NA	P30RvS	WBGene00007246
0	NA	NA	NA	NA	NA	nspb-11	NA	P30RvF	WBGene00009398
0	NA	NA	NA	NA	NA	nspb-11	NA	P30RvS	WBGene00009398
0	NA	NA	NA	NA	NA	nspb-11	NA	P30SvF	WBGene00009398
0	NA	NA	NA	NA	NA	nspb-2	NA	P180RvF	WBGene00018169
0	NA	NA	NA	NA	NA	nspb-2	NA	P30RvF	WBGene00018169
0	NA	NA	NA	NA	NA	nspb-3	NA	P30RvF	WBGene00018162
0	NA	NA	NA	NA	NA	nspb-3	NA	P30RvS	WBGene00018162
0	NA	NA	NA	NA	NA	nspb-3	NA	P30SvF	WBGene00018162
0	NA	NA	NA	NA	NA	nspb-4	NA	P180SvF	WBGene00018167
0	NA	NA	NA	NA	NA	nspb-4	NA	P30RvF	WBGene00018167
0	NA	NA	NA	NA	NA	nspb-4	NA	P30RvS	WBGene00018167
0	NA	NA	NA	NA	NA	nspb-4	NA	P30SvF	WBGene00018167
0	NA	NA	NA	NA	NA	nspb-5	NA	P180RvF	WBGene00018166
0	NA	NA	NA	NA	NA	nspb-5	NA	P180RvS	WBGene00018166
0	NA	NA	NA	NA	NA	nspb-5	NA	P180SvF	WBGene00018166
0	NA	NA	NA	NA	NA	nspb-5	NA	P30SvF	WBGene00018166
0	NA	NA	NA	NA	NA	nspb-6	NA	P30RvF	WBGene00019152
0	NA	NA	NA	NA	NA	nspb-7	NA	P180SvF	WBGene00007243
0	NA	NA	NA	NA	NA	nspb-7	NA	P30RvF	WBGene00007243
0	NA	NA	NA	NA	NA	nspb-9	NA	P30RvF	WBGene00007251
0	NA	NA	NA	NA	NA	nspc-11	NA	P180RvF	NA
0	NA	NA	NA	NA	NA	nspc-11	NA	P30RvF	NA
0	NA	NA	NA	NA	NA	nspc-11	NA	P30RvS	NA
0	NA	NA	NA	NA	NA	nspc-11	NA	P30SvF	NA
0	NA	NA	NA	NA	NA	nspc-12	NA	P180RvF	WBGene00023493
0	NA	NA	NA	NA	NA	nspc-12	NA	P180RvS	WBGene00023493
0	NA	NA	NA	NA	NA	nspc-12	NA	P180SvF	WBGene00023493
0	NA	NA	NA	NA	NA	nspc-15	NA	P180RvF	WBGene00009639
0	NA	NA	NA	NA	NA	nspc-15	NA	P180RvS	WBGene00009639
0	NA	NA	NA	NA	NA	nspc-15	NA	P180SvF	WBGene00009639
0	NA	NA	NA	NA	NA	nspc-15	NA	P30RvF	WBGene00009639
0	NA	NA	NA	NA	NA	nspc-15	NA	P30RvS	WBGene00009639
0	NA	NA	NA	NA	NA	nspc-15	NA	P30SvF	WBGene00009639
0	NA	NA	NA	NA	NA	nspc-2	NA	P180RvF	WBGene00044337
0	NA	NA	NA	NA	NA	nspc-2	NA	P180RvS	WBGene00044337
0	NA	NA	NA	NA	NA	nspc-2	NA	P180SvF	WBGene00044337
0	NA	NA	NA	NA	NA	nspc-2	NA	P30RvF	WBGene00044337
0	NA	NA	NA	NA	NA	nspc-2	NA	P30RvS	WBGene00044337
0	NA	NA	NA	NA	NA	nspc-2	NA	P30SvF	WBGene00044337
0	NA	NA	NA	NA	NA	nspc-5	NA	P180RvF	WBGene00044340
0	NA	NA	NA	NA	NA	nspc-5	NA	P180RvS	WBGene00044340
0	NA	NA	NA	NA	NA	nspc-5	NA	P180SvF	WBGene00044340
0	NA	NA	NA	NA	NA	nspc-5	NA	P30RvF	WBGene00044340
0	NA	NA	NA	NA	NA	nspc-5	NA	P30RvS	WBGene00044340
0	NA	NA	NA	NA	NA	nspc-5	NA	P30SvF	WBGene00044340
0	NA	NA	NA	NA	NA	nspc-6	NA	P180RvF	WBGene00044357
0	NA	NA	NA	NA	NA	nspc-6	NA	P180RvS	WBGene00044357
0	NA	NA	NA	NA	NA	nspc-6	NA	P180SvF	WBGene00044357
0	NA	NA	NA	NA	NA	nspc-6	NA	P30RvF	WBGene00044357
0	NA	NA	NA	NA	NA	nspc-6	NA	P30RvS	WBGene00044357
0	NA	NA	NA	NA	NA	nspc-6	NA	P30SvF	WBGene00044357
0	NA	NA	NA	NA	NA	nspc-8	NA	P180RvF	NA
0	NA	NA	NA	NA	NA	nspc-8	NA	P180RvS	NA
0	NA	NA	NA	NA	NA	nspc-8	NA	P180SvF	NA
0	NA	NA	NA	NA	NA	nspc-8	NA	P30RvF	NA
0	NA	NA	NA	NA	NA	nspc-8	NA	P30RvS	NA
0	NA	NA	NA	NA	NA	nspc-8	NA	P30SvF	NA
0	NA	NA	NA	NA	NA	nspd-11	NA	P180RvF	NA
0	NA	NA	NA	NA	NA	nspd-11	NA	P180RvS	NA
0	NA	NA	NA	NA	NA	nspd-11	NA	P180SvF	NA
0	NA	NA	NA	NA	NA	nspd-11	NA	P30RvS	NA
0	NA	NA	NA	NA	NA	nspd-12	NA	P180RvF	NA
0	NA	NA	NA	NA	NA	nspd-12	NA	P180RvS	NA
0	NA	NA	NA	NA	NA	nspd-12	NA	P180SvF	NA
0	NA	NA	NA	NA	NA	nspd-12	NA	P30RvF	NA
0	NA	NA	NA	NA	NA	nspd-12	NA	P30RvS	NA
0	NA	NA	NA	NA	NA	nspd-12	NA	P30SvF	NA
0	NA	NA	NA	NA	NA	nspd-8	NA	P180RvF	WBGene00021280
0	NA	NA	NA	NA	NA	nspd-8	NA	P180RvS	WBGene00021280
0	NA	NA	NA	NA	NA	nspd-8	NA	P180SvF	WBGene00021280
0	NA	NA	NA	NA	NA	nspd-8	NA	P30RvF	WBGene00021280
0	NA	NA	NA	NA	NA	nspd-8	NA	P30RvS	WBGene00021280
0	NA	NA	NA	NA	NA	nspd-8	NA	P30SvF	WBGene00021280
0	NA	NA	NA	NA	NA	nspe-3	NA	P180RvF	WBGene00012590
0	NA	NA	NA	NA	NA	nspe-3	NA	P180RvS	WBGene00012590
0	NA	NA	NA	NA	NA	nspe-3	NA	P180SvF	WBGene00012590
0	NA	NA	NA	NA	NA	nspe-3	NA	P30RvF	WBGene00012590
0	NA	NA	NA	NA	NA	nspe-3	NA	P30RvS	WBGene00012590
0	NA	NA	NA	NA	NA	nspe-3	NA	P30SvF	WBGene00012590
0	NA	NA	NA	NA	NA	nspe-5	NA	P180SvF	WBGene00012594
0	NA	NA	NA	NA	NA	nspe-6	NA	P180RvF	WBGene00012603
0	NA	NA	NA	NA	NA	nspe-6	NA	P180RvS	WBGene00012603
0	NA	NA	NA	NA	NA	nspe-6	NA	P180SvF	WBGene00012603
0	NA	NA	NA	NA	NA	nspe-7	NA	P180SvF	WBGene00012593
0	NA	NA	NA	NA	NA	nspe-8	NA	P180RvF	WBGene00175028
0	NA	NA	NA	NA	NA	nspe-8	NA	P180RvS	WBGene00175028
0	NA	NA	NA	NA	NA	nspe-8	NA	P180SvF	WBGene00175028
0	NA	NA	NA	NA	NA	nspe-8	NA	P30RvF	WBGene00175028
0	NA	NA	NA	NA	NA	nspe-8	NA	P30RvS	WBGene00175028
0	NA	NA	NA	NA	NA	nspe-8	NA	P30SvF	WBGene00175028
0	NA	NA	NA	NA	NA	nstp-3	NA	P180SvF	WBGene00022577
0	NA	NA	NA	NA	NA	nstp-3	NA	P30RvS	WBGene00022577
0	NA	NA	NA	NA	NA	nstp-7	NA	P180RvF	WBGene00019451
0	NA	NA	NA	NA	NA	nstp-7	NA	P180RvS	WBGene00019451
0	NA	NA	NA	NA	NA	nstp-7	NA	P180SvF	WBGene00019451
0	NA	NA	NA	NA	NA	nstp-7	NA	P30RvF	WBGene00019451
0	NA	NA	NA	NA	NA	nstp-7	NA	P30RvS	WBGene00019451
0	NA	NA	NA	NA	NA	nstp-7	NA	P30SvF	WBGene00019451
0	NA	NA	NA	NA	NA	nstp-8	NA	P180RvF	WBGene00018414
0	NA	NA	NA	NA	NA	nstp-8	NA	P180RvS	WBGene00018414
0	NA	NA	NA	NA	NA	nstp-8	NA	P180SvF	WBGene00018414
0	NA	NA	NA	NA	NA	nstp-9	NA	P180RvF	WBGene00011882
0	NA	NA	NA	NA	NA	nstp-9	NA	P180RvS	WBGene00011882
0	NA	NA	NA	NA	NA	nstp-9	NA	P180SvF	WBGene00011882
0	NA	NA	NA	NA	NA	nstp-9	NA	P30RvF	WBGene00011882
0	NA	NA	NA	NA	NA	nstp-9	NA	P30RvS	WBGene00011882
0	NA	NA	NA	NA	NA	nstp-9	NA	P30SvF	WBGene00011882
0	NA	NA	NA	NA	NA	ntc-1	NA	P30RvF	WBGene00044568
0	NA	NA	NA	NA	NA	ntc-1	NA	P30RvS	WBGene00044568
0	NA	NA	NA	NA	NA	ntc-1	NA	P30SvF	WBGene00044568
0	NA	NA	NA	NA	NA	ntr-1	NA	P180RvF	WBGene00011582
0	NA	NA	NA	NA	NA	ntr-1	NA	P180RvS	WBGene00011582
0	NA	NA	NA	NA	NA	ntr-1	NA	P180SvF	WBGene00011582
0	NA	NA	NA	NA	NA	ntr-1	NA	P30RvF	WBGene00011582
0	NA	NA	NA	NA	NA	ntr-1	NA	P30RvS	WBGene00011582
0	NA	NA	NA	NA	NA	ntr-1	NA	P30SvF	WBGene00011582
0	NA	NA	NA	NA	NA	ntr-2	NA	P180RvF	WBGene00008808
0	NA	NA	NA	NA	NA	ntr-2	NA	P180RvS	WBGene00008808
0	NA	NA	NA	NA	NA	ntr-2	NA	P180SvF	WBGene00008808
0	NA	NA	NA	NA	NA	ntr-2	NA	P30RvF	WBGene00008808
0	NA	NA	NA	NA	NA	ntr-2	NA	P30RvS	WBGene00008808
0	NA	NA	NA	NA	NA	ntr-2	NA	P30SvF	WBGene00008808
0	NA	NA	NA	NA	NA	numr-1	NA	P180RvF	WBGene00017270
0	NA	NA	NA	NA	NA	numr-1	NA	P180RvS	WBGene00017270
0	NA	NA	NA	NA	NA	numr-1	NA	P180SvF	WBGene00017270
0	NA	NA	NA	NA	NA	numr-1	NA	P30RvF	WBGene00017270
0	NA	NA	NA	NA	NA	numr-1	NA	P30RvS	WBGene00017270
0	NA	NA	NA	NA	NA	numr-1	NA	P30SvF	WBGene00017270
0	NA	NA	NA	NA	NA	numr-2	NA	P180RvF	WBGene00017267
0	NA	NA	NA	NA	NA	numr-2	NA	P30RvS	WBGene00017267
0	NA	NA	NA	NA	NA	oac-1	NA	P180RvF	WBGene00007177
0	NA	NA	NA	NA	NA	oac-1	NA	P30RvS	WBGene00007177
0	NA	NA	NA	NA	NA	oac-10	NA	P180RvF	WBGene00016773
0	NA	NA	NA	NA	NA	oac-10	NA	P180RvS	WBGene00016773
0	NA	NA	NA	NA	NA	oac-10	NA	P180SvF	WBGene00016773
0	NA	NA	NA	NA	NA	oac-10	NA	P30RvF	WBGene00016773
0	NA	NA	NA	NA	NA	oac-10	NA	P30RvS	WBGene00016773
0	NA	NA	NA	NA	NA	oac-10	NA	P30SvF	WBGene00016773
0	NA	NA	NA	NA	NA	oac-11	NA	P180RvF	WBGene00016776
0	NA	NA	NA	NA	NA	oac-11	NA	P180RvS	WBGene00016776
0	NA	NA	NA	NA	NA	oac-11	NA	P180SvF	WBGene00016776
0	NA	NA	NA	NA	NA	oac-11	NA	P30RvF	WBGene00016776
0	NA	NA	NA	NA	NA	oac-11	NA	P30RvS	WBGene00016776
0	NA	NA	NA	NA	NA	oac-11	NA	P30SvF	WBGene00016776
0	NA	NA	NA	NA	NA	oac-12	NA	P180RvF	WBGene00017061
0	NA	NA	NA	NA	NA	oac-12	NA	P180RvS	WBGene00017061
0	NA	NA	NA	NA	NA	oac-12	NA	P180SvF	WBGene00017061
0	NA	NA	NA	NA	NA	oac-12	NA	P30RvF	WBGene00017061
0	NA	NA	NA	NA	NA	oac-12	NA	P30RvS	WBGene00017061
0	NA	NA	NA	NA	NA	oac-12	NA	P30SvF	WBGene00017061
0	NA	NA	NA	NA	NA	oac-13	NA	P180RvF	WBGene00008475
0	NA	NA	NA	NA	NA	oac-13	NA	P180RvS	WBGene00008475
0	NA	NA	NA	NA	NA	oac-13	NA	P180SvF	WBGene00008475
0	NA	NA	NA	NA	NA	oac-13	NA	P30RvF	WBGene00008475
0	NA	NA	NA	NA	NA	oac-15	NA	P180RvF	WBGene00008676
0	NA	NA	NA	NA	NA	oac-15	NA	P180RvS	WBGene00008676
0	NA	NA	NA	NA	NA	oac-15	NA	P180SvF	WBGene00008676
0	NA	NA	NA	NA	NA	oac-15	NA	P30RvF	WBGene00008676
0	NA	NA	NA	NA	NA	oac-15	NA	P30RvS	WBGene00008676
0	NA	NA	NA	NA	NA	oac-15	NA	P30SvF	WBGene00008676
0	NA	NA	NA	NA	NA	oac-16	NA	P180RvF	WBGene00008786
0	NA	NA	NA	NA	NA	oac-16	NA	P180RvS	WBGene00008786
0	NA	NA	NA	NA	NA	oac-16	NA	P180SvF	WBGene00008786
0	NA	NA	NA	NA	NA	oac-16	NA	P30RvF	WBGene00008786
0	NA	NA	NA	NA	NA	oac-16	NA	P30RvS	WBGene00008786
0	NA	NA	NA	NA	NA	oac-16	NA	P30SvF	WBGene00008786
0	NA	NA	NA	NA	NA	oac-17	NA	P30RvF	WBGene00008906
0	NA	NA	NA	NA	NA	oac-18	NA	P30RvS	NA
0	NA	NA	NA	NA	NA	oac-19	NA	P30RvS	WBGene00009413
0	NA	NA	NA	NA	NA	oac-2	NA	P180RvF	WBGene00044088
0	NA	NA	NA	NA	NA	oac-2	NA	P180RvS	WBGene00044088
0	NA	NA	NA	NA	NA	oac-2	NA	P180SvF	WBGene00044088
0	NA	NA	NA	NA	NA	oac-2	NA	P30RvF	WBGene00044088
0	NA	NA	NA	NA	NA	oac-2	NA	P30RvS	WBGene00044088
0	NA	NA	NA	NA	NA	oac-2	NA	P30SvF	WBGene00044088
0	NA	NA	NA	NA	NA	oac-21	NA	P180SvF	WBGene00018141
0	NA	NA	NA	NA	NA	oac-21	NA	P30RvF	WBGene00018141
0	NA	NA	NA	NA	NA	oac-21	NA	P30RvS	WBGene00018141
0	NA	NA	NA	NA	NA	oac-21	NA	P30SvF	WBGene00018141
0	NA	NA	NA	NA	NA	oac-23	NA	P180SvF	WBGene00018143
0	NA	NA	NA	NA	NA	oac-24	NA	P180RvF	WBGene00018211
0	NA	NA	NA	NA	NA	oac-24	NA	P180RvS	WBGene00018211
0	NA	NA	NA	NA	NA	oac-24	NA	P180SvF	WBGene00018211
0	NA	NA	NA	NA	NA	oac-24	NA	P30RvF	WBGene00018211
0	NA	NA	NA	NA	NA	oac-24	NA	P30RvS	WBGene00018211
0	NA	NA	NA	NA	NA	oac-24	NA	P30SvF	WBGene00018211
0	NA	NA	NA	NA	NA	oac-25	NA	P180RvF	WBGene00009615
0	NA	NA	NA	NA	NA	oac-25	NA	P180RvS	WBGene00009615
0	NA	NA	NA	NA	NA	oac-25	NA	P180SvF	WBGene00009615
0	NA	NA	NA	NA	NA	oac-25	NA	P30RvF	WBGene00009615
0	NA	NA	NA	NA	NA	oac-25	NA	P30RvS	WBGene00009615
0	NA	NA	NA	NA	NA	oac-25	NA	P30SvF	WBGene00009615
0	NA	NA	NA	NA	NA	oac-26	NA	P180RvF	WBGene00009607
0	NA	NA	NA	NA	NA	oac-26	NA	P180RvS	WBGene00009607
0	NA	NA	NA	NA	NA	oac-26	NA	P180SvF	WBGene00009607
0	NA	NA	NA	NA	NA	oac-26	NA	P30RvF	WBGene00009607
0	NA	NA	NA	NA	NA	oac-26	NA	P30RvS	WBGene00009607
0	NA	NA	NA	NA	NA	oac-26	NA	P30SvF	WBGene00009607
0	NA	NA	NA	NA	NA	oac-27	NA	P180RvF	WBGene00009609
0	NA	NA	NA	NA	NA	oac-27	NA	P30RvS	WBGene00009609
0	NA	NA	NA	NA	NA	oac-28	NA	P180RvF	WBGene00009610
0	NA	NA	NA	NA	NA	oac-28	NA	P180RvS	WBGene00009610
0	NA	NA	NA	NA	NA	oac-28	NA	P180SvF	WBGene00009610
0	NA	NA	NA	NA	NA	oac-28	NA	P30RvF	WBGene00009610
0	NA	NA	NA	NA	NA	oac-28	NA	P30RvS	WBGene00009610
0	NA	NA	NA	NA	NA	oac-28	NA	P30SvF	WBGene00009610
0	NA	NA	NA	NA	NA	oac-29	NA	P180RvF	WBGene00018295
0	NA	NA	NA	NA	NA	oac-29	NA	P30RvF	WBGene00018295
0	NA	NA	NA	NA	NA	oac-29	NA	P30RvS	WBGene00018295
0	NA	NA	NA	NA	NA	oac-29	NA	P30SvF	WBGene00018295
0	NA	NA	NA	NA	NA	oac-30	NA	P180SvF	WBGene00018573
0	NA	NA	NA	NA	NA	oac-30	NA	P30RvF	WBGene00018573
0	NA	NA	NA	NA	NA	oac-30	NA	P30RvS	WBGene00018573
0	NA	NA	NA	NA	NA	oac-30	NA	P30SvF	WBGene00018573
0	NA	NA	NA	NA	NA	oac-33	NA	P180SvF	NA
0	NA	NA	NA	NA	NA	oac-33	NA	P30RvF	NA
0	NA	NA	NA	NA	NA	oac-35	NA	P180RvF	WBGene00010171
0	NA	NA	NA	NA	NA	oac-35	NA	P180RvS	WBGene00010171
0	NA	NA	NA	NA	NA	oac-35	NA	P180SvF	WBGene00010171
0	NA	NA	NA	NA	NA	oac-35	NA	P30RvF	WBGene00010171
0	NA	NA	NA	NA	NA	oac-35	NA	P30RvS	WBGene00010171
0	NA	NA	NA	NA	NA	oac-35	NA	P30SvF	WBGene00010171
0	NA	NA	NA	NA	NA	oac-36	NA	P180RvF	WBGene00010172
0	NA	NA	NA	NA	NA	oac-36	NA	P180RvS	WBGene00010172
0	NA	NA	NA	NA	NA	oac-36	NA	P180SvF	WBGene00010172
0	NA	NA	NA	NA	NA	oac-36	NA	P30RvF	WBGene00010172
0	NA	NA	NA	NA	NA	oac-36	NA	P30RvS	WBGene00010172
0	NA	NA	NA	NA	NA	oac-36	NA	P30SvF	WBGene00010172
0	NA	NA	NA	NA	NA	oac-37	NA	P180RvF	WBGene00010391
0	NA	NA	NA	NA	NA	oac-37	NA	P180RvS	WBGene00010391
0	NA	NA	NA	NA	NA	oac-37	NA	P180SvF	WBGene00010391
0	NA	NA	NA	NA	NA	oac-37	NA	P30RvS	WBGene00010391
0	NA	NA	NA	NA	NA	oac-38	NA	P180RvF	WBGene00010392
0	NA	NA	NA	NA	NA	oac-38	NA	P180RvS	WBGene00010392
0	NA	NA	NA	NA	NA	oac-38	NA	P180SvF	WBGene00010392
0	NA	NA	NA	NA	NA	oac-38	NA	P30RvF	WBGene00010392
0	NA	NA	NA	NA	NA	oac-38	NA	P30RvS	WBGene00010392
0	NA	NA	NA	NA	NA	oac-38	NA	P30SvF	WBGene00010392
0	NA	NA	NA	NA	NA	oac-39	NA	P30RvS	WBGene00006419
0	NA	NA	NA	NA	NA	oac-4	NA	P180SvF	WBGene00015873
0	NA	NA	NA	NA	NA	oac-4	NA	P30RvF	WBGene00015873
0	NA	NA	NA	NA	NA	oac-4	NA	P30RvS	WBGene00015873
0	NA	NA	NA	NA	NA	oac-4	NA	P30SvF	WBGene00015873
0	NA	NA	NA	NA	NA	oac-40	NA	P180RvF	WBGene00019849
0	NA	NA	NA	NA	NA	oac-40	NA	P180RvS	WBGene00019849
0	NA	NA	NA	NA	NA	oac-40	NA	P180SvF	WBGene00019849
0	NA	NA	NA	NA	NA	oac-40	NA	P30SvF	WBGene00019849
0	NA	NA	NA	NA	NA	oac-41	NA	P180RvF	WBGene00019851
0	NA	NA	NA	NA	NA	oac-41	NA	P180RvS	WBGene00019851
0	NA	NA	NA	NA	NA	oac-41	NA	P180SvF	WBGene00019851
0	NA	NA	NA	NA	NA	oac-41	NA	P30RvF	WBGene00019851
0	NA	NA	NA	NA	NA	oac-41	NA	P30RvS	WBGene00019851
0	NA	NA	NA	NA	NA	oac-41	NA	P30SvF	WBGene00019851
0	NA	NA	NA	NA	NA	oac-42	NA	P180RvF	WBGene00011515
0	NA	NA	NA	NA	NA	oac-42	NA	P30RvS	WBGene00011515
0	NA	NA	NA	NA	NA	oac-43	NA	P180RvF	WBGene00011653
0	NA	NA	NA	NA	NA	oac-43	NA	P180RvS	WBGene00011653
0	NA	NA	NA	NA	NA	oac-43	NA	P180SvF	WBGene00011653
0	NA	NA	NA	NA	NA	oac-43	NA	P30RvF	WBGene00011653
0	NA	NA	NA	NA	NA	oac-43	NA	P30RvS	WBGene00011653
0	NA	NA	NA	NA	NA	oac-43	NA	P30SvF	WBGene00011653
0	NA	NA	NA	NA	NA	oac-44	NA	P180RvF	WBGene00011654
0	NA	NA	NA	NA	NA	oac-44	NA	P180RvS	WBGene00011654
0	NA	NA	NA	NA	NA	oac-44	NA	P180SvF	WBGene00011654
0	NA	NA	NA	NA	NA	oac-44	NA	P30RvF	WBGene00011654
0	NA	NA	NA	NA	NA	oac-44	NA	P30RvS	WBGene00011654
0	NA	NA	NA	NA	NA	oac-44	NA	P30SvF	WBGene00011654
0	NA	NA	NA	NA	NA	oac-45	NA	P180RvF	WBGene00011656
0	NA	NA	NA	NA	NA	oac-45	NA	P180RvS	WBGene00011656
0	NA	NA	NA	NA	NA	oac-45	NA	P180SvF	WBGene00011656
0	NA	NA	NA	NA	NA	oac-45	NA	P30RvF	WBGene00011656
0	NA	NA	NA	NA	NA	oac-45	NA	P30RvS	WBGene00011656
0	NA	NA	NA	NA	NA	oac-45	NA	P30SvF	WBGene00011656
0	NA	NA	NA	NA	NA	oac-47	NA	P180RvF	NA
0	NA	NA	NA	NA	NA	oac-47	NA	P180RvS	NA
0	NA	NA	NA	NA	NA	oac-47	NA	P180SvF	NA
0	NA	NA	NA	NA	NA	oac-47	NA	P30RvF	NA
0	NA	NA	NA	NA	NA	oac-47	NA	P30RvS	NA
0	NA	NA	NA	NA	NA	oac-47	NA	P30SvF	NA
0	NA	NA	NA	NA	NA	oac-48	NA	P180RvF	WBGene00011960
0	NA	NA	NA	NA	NA	oac-48	NA	P30RvS	WBGene00011960
0	NA	NA	NA	NA	NA	oac-49	NA	P180RvF	WBGene00012068
0	NA	NA	NA	NA	NA	oac-49	NA	P180RvS	WBGene00012068
0	NA	NA	NA	NA	NA	oac-49	NA	P180SvF	WBGene00012068
0	NA	NA	NA	NA	NA	oac-49	NA	P30RvF	WBGene00012068
0	NA	NA	NA	NA	NA	oac-52	NA	P180RvF	WBGene00020977
0	NA	NA	NA	NA	NA	oac-52	NA	P180RvS	WBGene00020977
0	NA	NA	NA	NA	NA	oac-52	NA	P180SvF	WBGene00020977
0	NA	NA	NA	NA	NA	oac-55	NA	P180RvF	WBGene00021479
0	NA	NA	NA	NA	NA	oac-56	NA	P180RvF	WBGene00013450
0	NA	NA	NA	NA	NA	oac-56	NA	P180RvS	WBGene00013450
0	NA	NA	NA	NA	NA	oac-56	NA	P180SvF	WBGene00013450
0	NA	NA	NA	NA	NA	oac-56	NA	P30RvF	WBGene00013450
0	NA	NA	NA	NA	NA	oac-56	NA	P30RvS	WBGene00013450
0	NA	NA	NA	NA	NA	oac-56	NA	P30SvF	WBGene00013450
0	NA	NA	NA	NA	NA	oac-9	NA	P30RvF	WBGene00016753
0	NA	NA	NA	NA	NA	ocr-1	NA	P180RvF	WBGene00003838
0	NA	NA	NA	NA	NA	ocr-1	NA	P30RvF	WBGene00003838
0	NA	NA	NA	NA	NA	ocr-1	NA	P30RvS	WBGene00003838
0	NA	NA	NA	NA	NA	ocr-1	NA	P30SvF	WBGene00003838
0	NA	NA	NA	NA	NA	ocr-3	NA	P180RvF	WBGene00003840
0	NA	NA	NA	NA	NA	ocr-3	NA	P180RvS	WBGene00003840
0	NA	NA	NA	NA	NA	ocr-3	NA	P180SvF	WBGene00003840
0	NA	NA	NA	NA	NA	ocr-3	NA	P30RvF	WBGene00003840
0	NA	NA	NA	NA	NA	ocr-3	NA	P30RvS	WBGene00003840
0	NA	NA	NA	NA	NA	ocr-3	NA	P30SvF	WBGene00003840
0	NA	NA	NA	NA	NA	ocr-4	NA	P30RvF	WBGene00003841
0	NA	NA	NA	NA	NA	ocr-4	NA	P30RvS	WBGene00003841
0	NA	NA	NA	NA	NA	ocr-4	NA	P30SvF	WBGene00003841
0	NA	NA	NA	NA	NA	odr-1	NA	P180RvF	WBGene00003848
0	NA	NA	NA	NA	NA	odr-1	NA	P30RvF	WBGene00003848
0	NA	NA	NA	NA	NA	odr-1	NA	P30RvS	WBGene00003848
0	NA	NA	NA	NA	NA	odr-1	NA	P30SvF	WBGene00003848
0	NA	NA	NA	NA	NA	odr-10	NA	P180SvF	WBGene00003856
0	NA	NA	NA	NA	NA	odr-10	NA	P30RvS	WBGene00003856
0	NA	NA	NA	NA	NA	odr-2	NA	P30SvF	WBGene00003849
0	NA	NA	NA	NA	NA	odr-3	NA	P180SvF	WBGene00003850
0	NA	NA	NA	NA	NA	odr-3	NA	P30RvF	WBGene00003850
0	NA	NA	NA	NA	NA	odr-3	NA	P30RvS	WBGene00003850
0	NA	NA	NA	NA	NA	odr-3	NA	P30SvF	WBGene00003850
0	NA	NA	NA	NA	NA	odr-7	NA	P180RvF	WBGene00003854
0	NA	NA	NA	NA	NA	odr-7	NA	P180RvS	WBGene00003854
0	NA	NA	NA	NA	NA	odr-7	NA	P180SvF	WBGene00003854
0	NA	NA	NA	NA	NA	odr-7	NA	P30RvF	WBGene00003854
0	NA	NA	NA	NA	NA	odr-7	NA	P30RvS	WBGene00003854
0	NA	NA	NA	NA	NA	odr-7	NA	P30SvF	WBGene00003854
0	NA	NA	NA	NA	NA	oig-5	NA	P180SvF	WBGene00023520
0	NA	NA	NA	NA	NA	oig-5	NA	P30RvF	WBGene00023520
0	NA	NA	NA	NA	NA	oig-7	NA	P30RvF	NA
0	NA	NA	NA	NA	NA	oig-7	NA	P30RvS	NA
0	NA	NA	NA	NA	NA	oig-7	NA	P30SvF	NA
0	NA	NA	NA	NA	NA	oig-8	NA	P180RvF	WBGene00020582
0	NA	NA	NA	NA	NA	oig-8	NA	P30SvF	WBGene00020582
0	NA	NA	NA	NA	NA	old-1	NA	P180SvF	WBGene00003862
0	NA	NA	NA	NA	NA	old-1	NA	P30RvF	WBGene00003862
0	NA	NA	NA	NA	NA	old-1	NA	P30RvS	WBGene00003862
0	NA	NA	NA	NA	NA	old-1	NA	P30SvF	WBGene00003862
0	NA	NA	NA	NA	NA	old-2	NA	P180RvF	WBGene00003863
0	NA	NA	NA	NA	NA	old-2	NA	P180RvS	WBGene00003863
0	NA	NA	NA	NA	NA	old-2	NA	P180SvF	WBGene00003863
0	NA	NA	NA	NA	NA	old-2	NA	P30RvF	WBGene00003863
0	NA	NA	NA	NA	NA	old-2	NA	P30RvS	WBGene00003863
0	NA	NA	NA	NA	NA	old-2	NA	P30SvF	WBGene00003863
0	NA	NA	NA	NA	NA	ops-1	NA	P180RvF	WBGene00005744
0	NA	NA	NA	NA	NA	ops-1	NA	P180RvS	WBGene00005744
0	NA	NA	NA	NA	NA	ops-1	NA	P180SvF	WBGene00005744
0	NA	NA	NA	NA	NA	ops-1	NA	P30RvF	WBGene00005744
0	NA	NA	NA	NA	NA	ops-1	NA	P30RvS	WBGene00005744
0	NA	NA	NA	NA	NA	ops-1	NA	P30SvF	WBGene00005744
0	NA	NA	NA	NA	NA	osm-12	NA	P180RvF	WBGene00003892
0	NA	NA	NA	NA	NA	osm-12	NA	P30RvF	WBGene00003892
0	NA	NA	NA	NA	NA	osm-12	NA	P30RvS	WBGene00003892
0	NA	NA	NA	NA	NA	osm-12	NA	P30SvF	WBGene00003892
0	NA	NA	NA	NA	NA	osm-5	NA	P30RvS	WBGene00003885
0	NA	NA	NA	NA	NA	osm-6	NA	P180RvF	WBGene00003886
0	NA	NA	NA	NA	NA	osm-6	NA	P180RvS	WBGene00003886
0	NA	NA	NA	NA	NA	osm-6	NA	P180SvF	WBGene00003886
0	NA	NA	NA	NA	NA	osm-6	NA	P30RvF	WBGene00003886
0	NA	NA	NA	NA	NA	osm-6	NA	P30RvS	WBGene00003886
0	NA	NA	NA	NA	NA	osm-6	NA	P30SvF	WBGene00003886
0	NA	NA	NA	NA	NA	osm-8	NA	P180RvF	WBGene00003888
0	NA	NA	NA	NA	NA	osm-8	NA	P180RvS	WBGene00003888
0	NA	NA	NA	NA	NA	osm-8	NA	P180SvF	WBGene00003888
0	NA	NA	NA	NA	NA	osm-8	NA	P30RvS	WBGene00003888
0	NA	NA	NA	NA	NA	osm-9	NA	P180RvF	WBGene00003889
0	NA	NA	NA	NA	NA	osm-9	NA	P180RvS	WBGene00003889
0	NA	NA	NA	NA	NA	osm-9	NA	P180SvF	WBGene00003889
0	NA	NA	NA	NA	NA	osm-9	NA	P30RvF	WBGene00003889
0	NA	NA	NA	NA	NA	osm-9	NA	P30RvS	WBGene00003889
0	NA	NA	NA	NA	NA	osm-9	NA	P30SvF	WBGene00003889
0	NA	NA	NA	NA	NA	osta-1	NA	P180SvF	WBGene00015287
0	NA	NA	NA	NA	NA	osta-1	NA	P30RvS	WBGene00015287
0	NA	NA	NA	NA	NA	ostf-4	NA	P180SvF	WBGene00011558
0	NA	NA	NA	NA	NA	ostf-4	NA	P30RvF	WBGene00011558
0	NA	NA	NA	NA	NA	ostf-4	NA	P30RvS	WBGene00011558
0	NA	NA	NA	NA	NA	ostf-4	NA	P30SvF	WBGene00011558
0	NA	NA	NA	NA	NA	otpl-1	NA	P30RvS	WBGene00015035
0	NA	NA	NA	NA	NA	otpl-2	NA	P180RvF	WBGene00017034
0	NA	NA	NA	NA	NA	otpl-2	NA	P30RvF	WBGene00017034
0	NA	NA	NA	NA	NA	otpl-2	NA	P30RvS	WBGene00017034
0	NA	NA	NA	NA	NA	otpl-2	NA	P30SvF	WBGene00017034
0	NA	NA	NA	NA	NA	otpl-4	NA	P180RvF	WBGene00018477
0	NA	NA	NA	NA	NA	otpl-4	NA	P180RvS	WBGene00018477
0	NA	NA	NA	NA	NA	otpl-4	NA	P180SvF	WBGene00018477
0	NA	NA	NA	NA	NA	otpl-4	NA	P30RvF	WBGene00018477
0	NA	NA	NA	NA	NA	otpl-4	NA	P30RvS	WBGene00018477
0	NA	NA	NA	NA	NA	otpl-4	NA	P30SvF	WBGene00018477
0	NA	NA	NA	NA	NA	otpl-5	NA	P180RvF	WBGene00018478
0	NA	NA	NA	NA	NA	otpl-5	NA	P30RvF	WBGene00018478
0	NA	NA	NA	NA	NA	otpl-5	NA	P30RvS	WBGene00018478
0	NA	NA	NA	NA	NA	otpl-5	NA	P30SvF	WBGene00018478
0	NA	NA	NA	NA	NA	otpl-7	NA	P180RvF	WBGene00018480
0	NA	NA	NA	NA	NA	otpl-7	NA	P180RvS	WBGene00018480
0	NA	NA	NA	NA	NA	otpl-7	NA	P180SvF	WBGene00018480
0	NA	NA	NA	NA	NA	otpl-7	NA	P30RvS	WBGene00018480
0	NA	NA	NA	NA	NA	otpl-8	NA	P180RvF	WBGene00010403
0	NA	NA	NA	NA	NA	otpl-8	NA	P30RvF	WBGene00010403
0	NA	NA	NA	NA	NA	otpl-8	NA	P30RvS	WBGene00010403
0	NA	NA	NA	NA	NA	otpl-8	NA	P30SvF	WBGene00010403
0	NA	NA	NA	NA	NA	paf-1	NA	P30SvF	WBGene00003906
0	NA	NA	NA	NA	NA	pag-3	NA	P180RvF	WBGene00003909
0	NA	NA	NA	NA	NA	pag-3	NA	P180RvS	WBGene00003909
0	NA	NA	NA	NA	NA	pag-3	NA	P180SvF	WBGene00003909
0	NA	NA	NA	NA	NA	pag-3	NA	P30SvF	WBGene00003909
0	NA	NA	NA	NA	NA	PAR2.5	NA	P180RvF	WBGene00195778
0	NA	NA	NA	NA	NA	PAR2.5	NA	P180RvS	WBGene00195778
0	NA	NA	NA	NA	NA	PAR2.5	NA	P180SvF	WBGene00195778
0	NA	NA	NA	NA	NA	PAR2.5	NA	P30RvF	WBGene00195778
0	NA	NA	NA	NA	NA	PAR2.5	NA	P30RvS	WBGene00195778
0	NA	NA	NA	NA	NA	PAR2.5	NA	P30SvF	WBGene00195778
0	NA	NA	NA	NA	NA	pax-1	NA	P180RvF	WBGene00003937
0	NA	NA	NA	NA	NA	pax-1	NA	P30RvF	WBGene00003937
0	NA	NA	NA	NA	NA	pax-1	NA	P30RvS	WBGene00003937
0	NA	NA	NA	NA	NA	pax-1	NA	P30SvF	WBGene00003937
0	NA	NA	NA	NA	NA	pax-2	NA	P180RvF	WBGene00003938
0	NA	NA	NA	NA	NA	pax-2	NA	P180RvS	WBGene00003938
0	NA	NA	NA	NA	NA	pax-2	NA	P180SvF	WBGene00003938
0	NA	NA	NA	NA	NA	pax-2	NA	P30RvF	WBGene00003938
0	NA	NA	NA	NA	NA	pax-2	NA	P30RvS	WBGene00003938
0	NA	NA	NA	NA	NA	pax-2	NA	P30SvF	WBGene00003938
0	NA	NA	NA	NA	NA	pax-3	NA	P180RvF	WBGene00003939
0	NA	NA	NA	NA	NA	pax-3	NA	P30RvF	WBGene00003939
0	NA	NA	NA	NA	NA	pax-3	NA	P30RvS	WBGene00003939
0	NA	NA	NA	NA	NA	pax-3	NA	P30SvF	WBGene00003939
0	NA	NA	NA	NA	NA	pbo-6	NA	P180RvF	WBGene00017375
0	NA	NA	NA	NA	NA	pbo-6	NA	P30RvF	WBGene00017375
0	NA	NA	NA	NA	NA	pbo-6	NA	P30RvS	WBGene00017375
0	NA	NA	NA	NA	NA	pbo-6	NA	P30SvF	WBGene00017375
0	NA	NA	NA	NA	NA	pck-3	NA	P30RvS	WBGene00019151
0	NA	NA	NA	NA	NA	PDB1.2	NA	P180RvF	WBGene00199316
0	NA	NA	NA	NA	NA	PDB1.2	NA	P180RvS	WBGene00199316
0	NA	NA	NA	NA	NA	PDB1.2	NA	P180SvF	WBGene00199316
0	NA	NA	NA	NA	NA	PDB1.2	NA	P30RvF	WBGene00199316
0	NA	NA	NA	NA	NA	PDB1.2	NA	P30RvS	WBGene00199316
0	NA	NA	NA	NA	NA	PDB1.2	NA	P30SvF	WBGene00199316
0	NA	NA	NA	NA	NA	pde-5	NA	P180SvF	WBGene00016328
0	NA	NA	NA	NA	NA	pde-5	NA	P30RvS	WBGene00016328
0	NA	NA	NA	NA	NA	pdl-1	NA	P30RvF	WBGene00003966
0	NA	NA	NA	NA	NA	pes-2.1	NA	P180SvF	WBGene00003977
0	NA	NA	NA	NA	NA	pes-2.1	NA	P30RvF	WBGene00003977
0	NA	NA	NA	NA	NA	pes-2.1	NA	P30RvS	WBGene00003977
0	NA	NA	NA	NA	NA	pes-2.1	NA	P30SvF	WBGene00003977
0	NA	NA	NA	NA	NA	pes-2.2	NA	P180RvF	WBGene00010158
0	NA	NA	NA	NA	NA	pes-2.2	NA	P180RvS	WBGene00010158
0	NA	NA	NA	NA	NA	pes-2.2	NA	P180SvF	WBGene00010158
0	NA	NA	NA	NA	NA	pes-2.2	NA	P30RvS	WBGene00010158
0	NA	NA	NA	NA	NA	pha-2	NA	P180RvF	WBGene00004011
0	NA	NA	NA	NA	NA	pha-2	NA	P30RvF	WBGene00004011
0	NA	NA	NA	NA	NA	pha-2	NA	P30RvS	WBGene00004011
0	NA	NA	NA	NA	NA	pha-2	NA	P30SvF	WBGene00004011
0	NA	NA	NA	NA	NA	phat-1	NA	P180RvF	WBGene00016732
0	NA	NA	NA	NA	NA	phat-1	NA	P180RvS	WBGene00016732
0	NA	NA	NA	NA	NA	phat-1	NA	P180SvF	WBGene00016732
0	NA	NA	NA	NA	NA	phf-32	NA	P180RvF	WBGene00008902
0	NA	NA	NA	NA	NA	phf-32	NA	P180RvS	WBGene00008902
0	NA	NA	NA	NA	NA	phf-32	NA	P180SvF	WBGene00008902
0	NA	NA	NA	NA	NA	phf-32	NA	P30RvF	WBGene00008902
0	NA	NA	NA	NA	NA	phf-32	NA	P30RvS	WBGene00008902
0	NA	NA	NA	NA	NA	phf-32	NA	P30SvF	WBGene00008902
0	NA	NA	NA	NA	NA	phf-33	NA	P180RvF	WBGene00010708
0	NA	NA	NA	NA	NA	phf-33	NA	P180RvS	WBGene00010708
0	NA	NA	NA	NA	NA	phf-33	NA	P180SvF	WBGene00010708
0	NA	NA	NA	NA	NA	phf-33	NA	P30RvF	WBGene00010708
0	NA	NA	NA	NA	NA	pho-10	NA	P180SvF	WBGene00007328
0	NA	NA	NA	NA	NA	pho-10	NA	P30RvF	WBGene00007328
0	NA	NA	NA	NA	NA	pho-10	NA	P30RvS	WBGene00007328
0	NA	NA	NA	NA	NA	pho-10	NA	P30SvF	WBGene00007328
0	NA	NA	NA	NA	NA	pho-12	NA	P30RvS	WBGene00016152
0	NA	NA	NA	NA	NA	phy-4	NA	P180RvF	WBGene00012815
0	NA	NA	NA	NA	NA	phy-4	NA	P30RvF	WBGene00012815
0	NA	NA	NA	NA	NA	phy-4	NA	P30RvS	WBGene00012815
0	NA	NA	NA	NA	NA	phy-4	NA	P30SvF	WBGene00012815
0	NA	NA	NA	NA	NA	pitr-2	NA	P180RvF	WBGene00015054
0	NA	NA	NA	NA	NA	pitr-2	NA	P180RvS	WBGene00015054
0	NA	NA	NA	NA	NA	pitr-2	NA	P180SvF	WBGene00015054
0	NA	NA	NA	NA	NA	pitr-2	NA	P30RvS	WBGene00015054
0	NA	NA	NA	NA	NA	pitr-4	NA	P180RvF	WBGene00007141
0	NA	NA	NA	NA	NA	pitr-4	NA	P180RvS	WBGene00007141
0	NA	NA	NA	NA	NA	pitr-4	NA	P180SvF	WBGene00007141
0	NA	NA	NA	NA	NA	pitr-4	NA	P30RvF	WBGene00007141
0	NA	NA	NA	NA	NA	pitr-4	NA	P30RvS	WBGene00007141
0	NA	NA	NA	NA	NA	pitr-4	NA	P30SvF	WBGene00007141
0	NA	NA	NA	NA	NA	pitr-6	NA	P180RvF	WBGene00012285
0	NA	NA	NA	NA	NA	pitr-6	NA	P180RvS	WBGene00012285
0	NA	NA	NA	NA	NA	pitr-6	NA	P180SvF	WBGene00012285
0	NA	NA	NA	NA	NA	pitr-6	NA	P30RvS	WBGene00012285
0	NA	NA	NA	NA	NA	pkd-2	NA	P180SvF	WBGene00004035
0	NA	NA	NA	NA	NA	pkd-2	NA	P30RvF	WBGene00004035
0	NA	NA	NA	NA	NA	pme-6	NA	P180RvF	NA
0	NA	NA	NA	NA	NA	pme-6	NA	P180RvS	NA
0	NA	NA	NA	NA	NA	pme-6	NA	P180SvF	NA
0	NA	NA	NA	NA	NA	pme-6	NA	P30RvS	NA
0	NA	NA	NA	NA	NA	pnc-2	NA	P180RvF	WBGene00013336
0	NA	NA	NA	NA	NA	pnc-2	NA	P30RvS	WBGene00013336
0	NA	NA	NA	NA	NA	poml-1	NA	P180RvF	WBGene00010775
0	NA	NA	NA	NA	NA	pqm-96	NA	P180RvF	NA
0	NA	NA	NA	NA	NA	pqm-96	NA	P180RvS	NA
0	NA	NA	NA	NA	NA	pqm-96	NA	P180SvF	NA
0	NA	NA	NA	NA	NA	pqm-96	NA	P30RvF	NA
0	NA	NA	NA	NA	NA	pqm-96	NA	P30RvS	NA
0	NA	NA	NA	NA	NA	pqm-96	NA	P30SvF	NA
0	NA	NA	NA	NA	NA	pqn-10	NA	P180RvF	WBGene00004102
0	NA	NA	NA	NA	NA	pqn-10	NA	P30RvF	WBGene00004102
0	NA	NA	NA	NA	NA	pqn-10	NA	P30RvS	WBGene00004102
0	NA	NA	NA	NA	NA	pqn-10	NA	P30SvF	WBGene00004102
0	NA	NA	NA	NA	NA	pqn-11	NA	P180RvF	NA
0	NA	NA	NA	NA	NA	pqn-11	NA	P180RvS	NA
0	NA	NA	NA	NA	NA	pqn-11	NA	P180SvF	NA
0	NA	NA	NA	NA	NA	pqn-11	NA	P30RvF	NA
0	NA	NA	NA	NA	NA	pqn-13	NA	P30RvF	WBGene00004104
0	NA	NA	NA	NA	NA	pqn-16	NA	P180SvF	WBGene00004107
0	NA	NA	NA	NA	NA	pqn-16	NA	P30RvF	WBGene00004107
0	NA	NA	NA	NA	NA	pqn-16	NA	P30RvS	WBGene00004107
0	NA	NA	NA	NA	NA	pqn-16	NA	P30SvF	WBGene00004107
0	NA	NA	NA	NA	NA	pqn-2	NA	P180RvF	WBGene00004098
0	NA	NA	NA	NA	NA	pqn-25	NA	P30RvS	WBGene00004114
0	NA	NA	NA	NA	NA	pqn-26	NA	P30RvF	WBGene00004115
0	NA	NA	NA	NA	NA	pqn-57	NA	P180SvF	WBGene00004141
0	NA	NA	NA	NA	NA	pqn-57	NA	P30RvF	WBGene00004141
0	NA	NA	NA	NA	NA	pqn-57	NA	P30RvS	WBGene00004141
0	NA	NA	NA	NA	NA	pqn-57	NA	P30SvF	WBGene00004141
0	NA	NA	NA	NA	NA	pqn-63	NA	P180RvF	WBGene00004146
0	NA	NA	NA	NA	NA	pqn-71	NA	P30RvF	WBGene00004153
0	NA	NA	NA	NA	NA	pqn-71	NA	P30RvS	WBGene00004153
0	NA	NA	NA	NA	NA	pqn-71	NA	P30SvF	WBGene00004153
0	NA	NA	NA	NA	NA	pqn-76	NA	P180RvF	WBGene00004158
0	NA	NA	NA	NA	NA	pqn-76	NA	P180RvS	WBGene00004158
0	NA	NA	NA	NA	NA	pqn-76	NA	P180SvF	WBGene00004158
0	NA	NA	NA	NA	NA	pqn-76	NA	P30RvF	WBGene00004158
0	NA	NA	NA	NA	NA	pqn-76	NA	P30RvS	WBGene00004158
0	NA	NA	NA	NA	NA	pqn-76	NA	P30SvF	WBGene00004158
0	NA	NA	NA	NA	NA	pqn-78	NA	P180RvF	WBGene00004159
0	NA	NA	NA	NA	NA	pqn-78	NA	P180RvS	WBGene00004159
0	NA	NA	NA	NA	NA	pqn-78	NA	P180SvF	WBGene00004159
0	NA	NA	NA	NA	NA	pqn-78	NA	P30RvF	WBGene00004159
0	NA	NA	NA	NA	NA	pqn-78	NA	P30RvS	WBGene00004159
0	NA	NA	NA	NA	NA	pqn-78	NA	P30SvF	WBGene00004159
0	NA	NA	NA	NA	NA	pqn-79	NA	P180RvF	WBGene00004160
0	NA	NA	NA	NA	NA	pqn-79	NA	P180RvS	WBGene00004160
0	NA	NA	NA	NA	NA	pqn-79	NA	P180SvF	WBGene00004160
0	NA	NA	NA	NA	NA	pqn-79	NA	P30RvF	WBGene00004160
0	NA	NA	NA	NA	NA	pqn-79	NA	P30RvS	WBGene00004160
0	NA	NA	NA	NA	NA	pqn-79	NA	P30SvF	WBGene00004160
0	NA	NA	NA	NA	NA	pqn-84	NA	P30RvF	WBGene00004165
0	NA	NA	NA	NA	NA	pqn-90	NA	P180RvF	WBGene00004170
0	NA	NA	NA	NA	NA	pqn-90	NA	P180RvS	WBGene00004170
0	NA	NA	NA	NA	NA	pqn-90	NA	P180SvF	WBGene00004170
0	NA	NA	NA	NA	NA	pqn-90	NA	P30RvF	WBGene00004170
0	NA	NA	NA	NA	NA	pqn-90	NA	P30RvS	WBGene00004170
0	NA	NA	NA	NA	NA	pqn-90	NA	P30SvF	WBGene00004170
0	NA	NA	NA	NA	NA	pqn-91	NA	P180RvF	WBGene00004171
0	NA	NA	NA	NA	NA	pqn-91	NA	P180RvS	WBGene00004171
0	NA	NA	NA	NA	NA	pqn-91	NA	P180SvF	WBGene00004171
0	NA	NA	NA	NA	NA	pqn-91	NA	P30SvF	WBGene00004171
0	NA	NA	NA	NA	NA	pqn-97	NA	P180RvF	WBGene00004176
0	NA	NA	NA	NA	NA	pqn-97	NA	P30SvF	WBGene00004176
0	NA	NA	NA	NA	NA	pqn-98	NA	P180SvF	WBGene00004177
0	NA	NA	NA	NA	NA	pqn-98	NA	P30RvS	WBGene00004177
0	NA	NA	NA	NA	NA	prmt-4	NA	P180SvF	WBGene00015999
0	NA	NA	NA	NA	NA	prmt-4	NA	P30RvF	WBGene00015999
0	NA	NA	NA	NA	NA	prmt-4	NA	P30RvS	WBGene00015999
0	NA	NA	NA	NA	NA	prmt-4	NA	P30SvF	WBGene00015999
0	NA	NA	NA	NA	NA	ptc-2	NA	P180RvF	NA
0	NA	NA	NA	NA	NA	ptc-2	NA	P180RvS	NA
0	NA	NA	NA	NA	NA	ptc-2	NA	P180SvF	NA
0	NA	NA	NA	NA	NA	ptc-2	NA	P30RvF	NA
0	NA	NA	NA	NA	NA	ptc-2	NA	P30RvS	NA
0	NA	NA	NA	NA	NA	ptc-2	NA	P30SvF	NA
0	NA	NA	NA	NA	NA	ptd-2	NA	P180RvF	WBGene00004211
0	NA	NA	NA	NA	NA	ptd-2	NA	P180RvS	WBGene00004211
0	NA	NA	NA	NA	NA	ptd-2	NA	P180SvF	WBGene00004211
0	NA	NA	NA	NA	NA	ptd-2	NA	P30RvF	WBGene00004211
0	NA	NA	NA	NA	NA	ptd-2	NA	P30RvS	WBGene00004211
0	NA	NA	NA	NA	NA	ptd-2	NA	P30SvF	WBGene00004211
0	NA	NA	NA	NA	NA	ptr-10	NA	P30RvS	WBGene00004224
0	NA	NA	NA	NA	NA	ptr-11	NA	P180RvF	WBGene00004225
0	NA	NA	NA	NA	NA	ptr-15	NA	P30RvS	WBGene00004229
0	NA	NA	NA	NA	NA	ptr-16	NA	P180RvF	WBGene00004230
0	NA	NA	NA	NA	NA	ptr-19	NA	P180RvF	WBGene00004233
0	NA	NA	NA	NA	NA	ptr-19	NA	P180RvS	WBGene00004233
0	NA	NA	NA	NA	NA	ptr-19	NA	P180SvF	WBGene00004233
0	NA	NA	NA	NA	NA	ptr-19	NA	P30SvF	WBGene00004233
0	NA	NA	NA	NA	NA	ptr-22	NA	P30RvS	WBGene00004236
0	NA	NA	NA	NA	NA	ptr-9	NA	P180RvF	WBGene00004223
0	NA	NA	NA	NA	NA	ptr-9	NA	P180RvS	WBGene00004223
0	NA	NA	NA	NA	NA	ptr-9	NA	P180SvF	WBGene00004223
0	NA	NA	NA	NA	NA	ptr-9	NA	P30RvF	WBGene00004223
0	NA	NA	NA	NA	NA	ptr-9	NA	P30RvS	WBGene00004223
0	NA	NA	NA	NA	NA	ptr-9	NA	P30SvF	WBGene00004223
0	NA	NA	NA	NA	NA	pudl-2	NA	P180RvF	WBGene00044490
0	NA	NA	NA	NA	NA	puf-4	NA	P180RvF	NA
0	NA	NA	NA	NA	NA	puf-4	NA	P180RvS	NA
0	NA	NA	NA	NA	NA	puf-4	NA	P180SvF	NA
0	NA	NA	NA	NA	NA	puf-4	NA	P30RvF	NA
0	NA	NA	NA	NA	NA	puf-4	NA	P30RvS	NA
0	NA	NA	NA	NA	NA	puf-4	NA	P30SvF	NA
0	NA	NA	NA	NA	NA	R01B10.2	NA	P180RvF	WBGene00019804
0	NA	NA	NA	NA	NA	R01B10.2	NA	P30SvF	WBGene00019804
0	NA	NA	NA	NA	NA	R01B10.7	NA	P180RvF	WBGene00196192
0	NA	NA	NA	NA	NA	R01B10.7	NA	P180RvS	WBGene00196192
0	NA	NA	NA	NA	NA	R01B10.7	NA	P180SvF	WBGene00196192
0	NA	NA	NA	NA	NA	R01B10.7	NA	P30RvF	WBGene00196192
0	NA	NA	NA	NA	NA	R01B10.7	NA	P30RvS	WBGene00196192
0	NA	NA	NA	NA	NA	R01B10.7	NA	P30SvF	WBGene00196192
0	NA	NA	NA	NA	NA	R01E6.10	NA	P180RvF	WBGene00196869
0	NA	NA	NA	NA	NA	R01E6.10	NA	P180RvS	WBGene00196869
0	NA	NA	NA	NA	NA	R01E6.10	NA	P180SvF	WBGene00196869
0	NA	NA	NA	NA	NA	R01E6.10	NA	P30RvF	WBGene00196869
0	NA	NA	NA	NA	NA	R01E6.10	NA	P30RvS	WBGene00196869
0	NA	NA	NA	NA	NA	R01E6.10	NA	P30SvF	WBGene00196869
0	NA	NA	NA	NA	NA	R01E6.11	NA	P180RvF	WBGene00197678
0	NA	NA	NA	NA	NA	R01E6.11	NA	P180RvS	WBGene00197678
0	NA	NA	NA	NA	NA	R01E6.11	NA	P180SvF	WBGene00197678
0	NA	NA	NA	NA	NA	R01E6.11	NA	P30RvF	WBGene00197678
0	NA	NA	NA	NA	NA	R01E6.11	NA	P30RvS	WBGene00197678
0	NA	NA	NA	NA	NA	R01E6.11	NA	P30SvF	WBGene00197678
0	NA	NA	NA	NA	NA	R01E6.12	NA	P180RvF	WBGene00197705
0	NA	NA	NA	NA	NA	R01E6.12	NA	P180RvS	WBGene00197705
0	NA	NA	NA	NA	NA	R01E6.12	NA	P180SvF	WBGene00197705
0	NA	NA	NA	NA	NA	R01E6.12	NA	P30RvF	WBGene00197705
0	NA	NA	NA	NA	NA	R01E6.12	NA	P30RvS	WBGene00197705
0	NA	NA	NA	NA	NA	R01E6.12	NA	P30SvF	WBGene00197705
0	NA	NA	NA	NA	NA	R01E6.13	NA	P180RvF	WBGene00198500
0	NA	NA	NA	NA	NA	R01E6.13	NA	P180RvS	WBGene00198500
0	NA	NA	NA	NA	NA	R01E6.13	NA	P180SvF	WBGene00198500
0	NA	NA	NA	NA	NA	R01E6.13	NA	P30RvF	WBGene00198500
0	NA	NA	NA	NA	NA	R01E6.13	NA	P30RvS	WBGene00198500
0	NA	NA	NA	NA	NA	R01E6.13	NA	P30SvF	WBGene00198500
0	NA	NA	NA	NA	NA	R01E6.14	NA	P180RvF	WBGene00199079
0	NA	NA	NA	NA	NA	R01E6.14	NA	P180RvS	WBGene00199079
0	NA	NA	NA	NA	NA	R01E6.14	NA	P180SvF	WBGene00199079
0	NA	NA	NA	NA	NA	R01E6.14	NA	P30RvF	WBGene00199079
0	NA	NA	NA	NA	NA	R01E6.14	NA	P30RvS	WBGene00199079
0	NA	NA	NA	NA	NA	R01E6.14	NA	P30SvF	WBGene00199079
0	NA	NA	NA	NA	NA	R01E6.15	NA	P180RvF	WBGene00199306
0	NA	NA	NA	NA	NA	R01E6.15	NA	P180RvS	WBGene00199306
0	NA	NA	NA	NA	NA	R01E6.15	NA	P180SvF	WBGene00199306
0	NA	NA	NA	NA	NA	R01E6.15	NA	P30RvF	WBGene00199306
0	NA	NA	NA	NA	NA	R01E6.15	NA	P30RvS	WBGene00199306
0	NA	NA	NA	NA	NA	R01E6.15	NA	P30SvF	WBGene00199306
0	NA	NA	NA	NA	NA	R01E6.16	NA	P180RvF	WBGene00200055
0	NA	NA	NA	NA	NA	R01E6.16	NA	P180RvS	WBGene00200055
0	NA	NA	NA	NA	NA	R01E6.16	NA	P180SvF	WBGene00200055
0	NA	NA	NA	NA	NA	R01E6.16	NA	P30RvF	WBGene00200055
0	NA	NA	NA	NA	NA	R01E6.16	NA	P30RvS	WBGene00200055
0	NA	NA	NA	NA	NA	R01E6.16	NA	P30SvF	WBGene00200055
0	NA	NA	NA	NA	NA	R01E6.17	NA	P180RvF	WBGene00200175
0	NA	NA	NA	NA	NA	R01E6.17	NA	P180RvS	WBGene00200175
0	NA	NA	NA	NA	NA	R01E6.17	NA	P180SvF	WBGene00200175
0	NA	NA	NA	NA	NA	R01E6.17	NA	P30RvF	WBGene00200175
0	NA	NA	NA	NA	NA	R01E6.17	NA	P30RvS	WBGene00200175
0	NA	NA	NA	NA	NA	R01E6.17	NA	P30SvF	WBGene00200175
0	NA	NA	NA	NA	NA	R01E6.18	NA	P180RvF	WBGene00201692
0	NA	NA	NA	NA	NA	R01E6.18	NA	P180RvS	WBGene00201692
0	NA	NA	NA	NA	NA	R01E6.18	NA	P180SvF	WBGene00201692
0	NA	NA	NA	NA	NA	R01E6.18	NA	P30RvF	WBGene00201692
0	NA	NA	NA	NA	NA	R01E6.18	NA	P30RvS	WBGene00201692
0	NA	NA	NA	NA	NA	R01E6.18	NA	P30SvF	WBGene00201692
0	NA	NA	NA	NA	NA	R01E6.19	NA	P180RvF	WBGene00201881
0	NA	NA	NA	NA	NA	R01E6.19	NA	P180RvS	WBGene00201881
0	NA	NA	NA	NA	NA	R01E6.19	NA	P180SvF	WBGene00201881
0	NA	NA	NA	NA	NA	R01E6.19	NA	P30RvF	WBGene00201881
0	NA	NA	NA	NA	NA	R01E6.19	NA	P30RvS	WBGene00201881
0	NA	NA	NA	NA	NA	R01E6.19	NA	P30SvF	WBGene00201881
0	NA	NA	NA	NA	NA	R01E6.2	NA	P180SvF	WBGene00010968
0	NA	NA	NA	NA	NA	R01E6.2	NA	P30RvS	WBGene00010968
0	NA	NA	NA	NA	NA	R01E6.5	NA	P30SvF	WBGene00010969
0	NA	NA	NA	NA	NA	R01E6.9	NA	P180RvF	WBGene00196125
0	NA	NA	NA	NA	NA	R01E6.9	NA	P180RvS	WBGene00196125
0	NA	NA	NA	NA	NA	R01E6.9	NA	P180SvF	WBGene00196125
0	NA	NA	NA	NA	NA	R01E6.9	NA	P30RvF	WBGene00196125
0	NA	NA	NA	NA	NA	R01E6.9	NA	P30RvS	WBGene00196125
0	NA	NA	NA	NA	NA	R01E6.9	NA	P30SvF	WBGene00196125
0	NA	NA	NA	NA	NA	R01H10.4	NA	P180RvF	WBGene00010972
0	NA	NA	NA	NA	NA	R01H2.1	NA	P180RvF	WBGene00019809
0	NA	NA	NA	NA	NA	R01H2.1	NA	P180RvS	WBGene00019809
0	NA	NA	NA	NA	NA	R01H2.1	NA	P180SvF	WBGene00019809
0	NA	NA	NA	NA	NA	R01H2.1	NA	P30RvF	WBGene00019809
0	NA	NA	NA	NA	NA	R01H2.1	NA	P30RvS	WBGene00019809
0	NA	NA	NA	NA	NA	R01H2.1	NA	P30SvF	WBGene00019809
0	NA	NA	NA	NA	NA	R01H2.2	NA	P30RvF	WBGene00019810
0	NA	NA	NA	NA	NA	R01H2.2	NA	P30RvS	WBGene00019810
0	NA	NA	NA	NA	NA	R01H2.2	NA	P30SvF	WBGene00019810
0	NA	NA	NA	NA	NA	R01H2.4	NA	P180RvF	WBGene00019812
0	NA	NA	NA	NA	NA	R01H2.4	NA	P30RvF	WBGene00019812
0	NA	NA	NA	NA	NA	R01H2.4	NA	P30RvS	WBGene00019812
0	NA	NA	NA	NA	NA	R01H2.4	NA	P30SvF	WBGene00019812
0	NA	NA	NA	NA	NA	R01H2.8	NA	P180SvF	WBGene00045190
0	NA	NA	NA	NA	NA	R01H2.8	NA	P30RvS	WBGene00045190
0	NA	NA	NA	NA	NA	R01H5.1	NA	P180RvF	WBGene00201269
0	NA	NA	NA	NA	NA	R01H5.1	NA	P180RvS	WBGene00201269
0	NA	NA	NA	NA	NA	R01H5.1	NA	P180SvF	WBGene00201269
0	NA	NA	NA	NA	NA	R01H5.1	NA	P30RvF	WBGene00201269
0	NA	NA	NA	NA	NA	R01H5.1	NA	P30RvS	WBGene00201269
0	NA	NA	NA	NA	NA	R01H5.1	NA	P30SvF	WBGene00201269
0	NA	NA	NA	NA	NA	R01H5.2	NA	P180RvF	WBGene00202070
0	NA	NA	NA	NA	NA	R01H5.2	NA	P180RvS	WBGene00202070
0	NA	NA	NA	NA	NA	R01H5.2	NA	P180SvF	WBGene00202070
0	NA	NA	NA	NA	NA	R01H5.2	NA	P30RvF	WBGene00202070
0	NA	NA	NA	NA	NA	R01H5.2	NA	P30RvS	WBGene00202070
0	NA	NA	NA	NA	NA	R01H5.2	NA	P30SvF	WBGene00202070
0	NA	NA	NA	NA	NA	R01H5.t1	NA	P180RvF	NA
0	NA	NA	NA	NA	NA	R01H5.t1	NA	P180RvS	NA
0	NA	NA	NA	NA	NA	R01H5.t1	NA	P180SvF	NA
0	NA	NA	NA	NA	NA	R01H5.t1	NA	P30RvF	NA
0	NA	NA	NA	NA	NA	R01H5.t1	NA	P30RvS	NA
0	NA	NA	NA	NA	NA	R01H5.t1	NA	P30SvF	NA
0	NA	NA	NA	NA	NA	R02D5.11	NA	P180RvF	WBGene00196041
0	NA	NA	NA	NA	NA	R02D5.11	NA	P180RvS	WBGene00196041
0	NA	NA	NA	NA	NA	R02D5.11	NA	P180SvF	WBGene00196041
0	NA	NA	NA	NA	NA	R02D5.11	NA	P30RvF	WBGene00196041
0	NA	NA	NA	NA	NA	R02D5.11	NA	P30RvS	WBGene00196041
0	NA	NA	NA	NA	NA	R02D5.11	NA	P30SvF	WBGene00196041
0	NA	NA	NA	NA	NA	R02D5.12	NA	P180RvF	WBGene00196922
0	NA	NA	NA	NA	NA	R02D5.12	NA	P180RvS	WBGene00196922
0	NA	NA	NA	NA	NA	R02D5.12	NA	P180SvF	WBGene00196922
0	NA	NA	NA	NA	NA	R02D5.12	NA	P30RvF	WBGene00196922
0	NA	NA	NA	NA	NA	R02D5.12	NA	P30RvS	WBGene00196922
0	NA	NA	NA	NA	NA	R02D5.12	NA	P30SvF	WBGene00196922
0	NA	NA	NA	NA	NA	R02D5.13	NA	P180RvF	WBGene00197889
0	NA	NA	NA	NA	NA	R02D5.13	NA	P180RvS	WBGene00197889
0	NA	NA	NA	NA	NA	R02D5.13	NA	P180SvF	WBGene00197889
0	NA	NA	NA	NA	NA	R02D5.13	NA	P30RvF	WBGene00197889
0	NA	NA	NA	NA	NA	R02D5.13	NA	P30RvS	WBGene00197889
0	NA	NA	NA	NA	NA	R02D5.13	NA	P30SvF	WBGene00197889
0	NA	NA	NA	NA	NA	R02D5.14	NA	P180RvF	WBGene00199015
0	NA	NA	NA	NA	NA	R02D5.14	NA	P180RvS	WBGene00199015
0	NA	NA	NA	NA	NA	R02D5.14	NA	P180SvF	WBGene00199015
0	NA	NA	NA	NA	NA	R02D5.14	NA	P30RvF	WBGene00199015
0	NA	NA	NA	NA	NA	R02D5.14	NA	P30RvS	WBGene00199015
0	NA	NA	NA	NA	NA	R02D5.14	NA	P30SvF	WBGene00199015
0	NA	NA	NA	NA	NA	R02D5.15	NA	P180RvF	WBGene00199291
0	NA	NA	NA	NA	NA	R02D5.15	NA	P180RvS	WBGene00199291
0	NA	NA	NA	NA	NA	R02D5.15	NA	P180SvF	WBGene00199291
0	NA	NA	NA	NA	NA	R02D5.15	NA	P30RvF	WBGene00199291
0	NA	NA	NA	NA	NA	R02D5.15	NA	P30RvS	WBGene00199291
0	NA	NA	NA	NA	NA	R02D5.15	NA	P30SvF	WBGene00199291
0	NA	NA	NA	NA	NA	R02D5.16	NA	P180RvF	WBGene00199314
0	NA	NA	NA	NA	NA	R02D5.16	NA	P180RvS	WBGene00199314
0	NA	NA	NA	NA	NA	R02D5.16	NA	P180SvF	WBGene00199314
0	NA	NA	NA	NA	NA	R02D5.16	NA	P30RvF	WBGene00199314
0	NA	NA	NA	NA	NA	R02D5.16	NA	P30RvS	WBGene00199314
0	NA	NA	NA	NA	NA	R02D5.16	NA	P30SvF	WBGene00199314
0	NA	NA	NA	NA	NA	R02D5.17	NA	P180RvF	WBGene00199320
0	NA	NA	NA	NA	NA	R02D5.17	NA	P180RvS	WBGene00199320
0	NA	NA	NA	NA	NA	R02D5.17	NA	P180SvF	WBGene00199320
0	NA	NA	NA	NA	NA	R02D5.17	NA	P30RvF	WBGene00199320
0	NA	NA	NA	NA	NA	R02D5.17	NA	P30RvS	WBGene00199320
0	NA	NA	NA	NA	NA	R02D5.17	NA	P30SvF	WBGene00199320
0	NA	NA	NA	NA	NA	R02D5.18	NA	P180RvF	WBGene00200036
0	NA	NA	NA	NA	NA	R02D5.18	NA	P180RvS	WBGene00200036
0	NA	NA	NA	NA	NA	R02D5.18	NA	P180SvF	WBGene00200036
0	NA	NA	NA	NA	NA	R02D5.18	NA	P30RvF	WBGene00200036
0	NA	NA	NA	NA	NA	R02D5.18	NA	P30RvS	WBGene00200036
0	NA	NA	NA	NA	NA	R02D5.18	NA	P30SvF	WBGene00200036
0	NA	NA	NA	NA	NA	R02D5.19	NA	P180RvF	WBGene00200259
0	NA	NA	NA	NA	NA	R02D5.19	NA	P180RvS	WBGene00200259
0	NA	NA	NA	NA	NA	R02D5.19	NA	P180SvF	WBGene00200259
0	NA	NA	NA	NA	NA	R02D5.19	NA	P30RvF	WBGene00200259
0	NA	NA	NA	NA	NA	R02D5.19	NA	P30RvS	WBGene00200259
0	NA	NA	NA	NA	NA	R02D5.19	NA	P30SvF	WBGene00200259
0	NA	NA	NA	NA	NA	R02D5.20	NA	P180RvF	WBGene00200862
0	NA	NA	NA	NA	NA	R02D5.20	NA	P180RvS	WBGene00200862
0	NA	NA	NA	NA	NA	R02D5.20	NA	P180SvF	WBGene00200862
0	NA	NA	NA	NA	NA	R02D5.20	NA	P30RvF	WBGene00200862
0	NA	NA	NA	NA	NA	R02D5.20	NA	P30RvS	WBGene00200862
0	NA	NA	NA	NA	NA	R02D5.20	NA	P30SvF	WBGene00200862
0	NA	NA	NA	NA	NA	R02D5.21	NA	P180RvF	WBGene00201473
0	NA	NA	NA	NA	NA	R02D5.21	NA	P180RvS	WBGene00201473
0	NA	NA	NA	NA	NA	R02D5.21	NA	P180SvF	WBGene00201473
0	NA	NA	NA	NA	NA	R02D5.21	NA	P30RvF	WBGene00201473
0	NA	NA	NA	NA	NA	R02D5.21	NA	P30RvS	WBGene00201473
0	NA	NA	NA	NA	NA	R02D5.21	NA	P30SvF	WBGene00201473
0	NA	NA	NA	NA	NA	R02D5.22	NA	P180RvF	WBGene00201679
0	NA	NA	NA	NA	NA	R02D5.22	NA	P180RvS	WBGene00201679
0	NA	NA	NA	NA	NA	R02D5.22	NA	P180SvF	WBGene00201679
0	NA	NA	NA	NA	NA	R02D5.22	NA	P30RvF	WBGene00201679
0	NA	NA	NA	NA	NA	R02D5.22	NA	P30RvS	WBGene00201679
0	NA	NA	NA	NA	NA	R02D5.22	NA	P30SvF	WBGene00201679
0	NA	NA	NA	NA	NA	R02D5.23	NA	P180RvF	WBGene00202293
0	NA	NA	NA	NA	NA	R02D5.23	NA	P180RvS	WBGene00202293
0	NA	NA	NA	NA	NA	R02D5.23	NA	P180SvF	WBGene00202293
0	NA	NA	NA	NA	NA	R02D5.23	NA	P30RvF	WBGene00202293
0	NA	NA	NA	NA	NA	R02D5.23	NA	P30RvS	WBGene00202293
0	NA	NA	NA	NA	NA	R02D5.23	NA	P30SvF	WBGene00202293
0	NA	NA	NA	NA	NA	R02D5.24	NA	P180RvF	WBGene00235335
0	NA	NA	NA	NA	NA	R02D5.24	NA	P180RvS	WBGene00235335
0	NA	NA	NA	NA	NA	R02D5.24	NA	P180SvF	WBGene00235335
0	NA	NA	NA	NA	NA	R02D5.24	NA	P30RvF	WBGene00235335
0	NA	NA	NA	NA	NA	R02D5.24	NA	P30RvS	WBGene00235335
0	NA	NA	NA	NA	NA	R02D5.24	NA	P30SvF	WBGene00235335
0	NA	NA	NA	NA	NA	R02D5.4	NA	P180RvF	WBGene00010978
0	NA	NA	NA	NA	NA	R02D5.4	NA	P180RvS	WBGene00010978
0	NA	NA	NA	NA	NA	R02D5.4	NA	P180SvF	WBGene00010978
0	NA	NA	NA	NA	NA	R02D5.4	NA	P30RvF	WBGene00010978
0	NA	NA	NA	NA	NA	R02D5.4	NA	P30RvS	WBGene00010978
0	NA	NA	NA	NA	NA	R02D5.4	NA	P30SvF	WBGene00010978
0	NA	NA	NA	NA	NA	R02D5.6	NA	P180SvF	WBGene00010979
0	NA	NA	NA	NA	NA	R02D5.6	NA	P30RvF	WBGene00010979
0	NA	NA	NA	NA	NA	R02D5.6	NA	P30RvS	WBGene00010979
0	NA	NA	NA	NA	NA	R02D5.6	NA	P30SvF	WBGene00010979
0	NA	NA	NA	NA	NA	R02D5.9	NA	P180RvF	WBGene00077577
0	NA	NA	NA	NA	NA	R02D5.9	NA	P180RvS	WBGene00077577
0	NA	NA	NA	NA	NA	R02D5.9	NA	P180SvF	WBGene00077577
0	NA	NA	NA	NA	NA	R02D5.9	NA	P30RvF	WBGene00077577
0	NA	NA	NA	NA	NA	R02D5.9	NA	P30RvS	WBGene00077577
0	NA	NA	NA	NA	NA	R02D5.9	NA	P30SvF	WBGene00077577
0	NA	NA	NA	NA	NA	R02E12.10	NA	P180RvF	WBGene00196426
0	NA	NA	NA	NA	NA	R02E12.10	NA	P180RvS	WBGene00196426
0	NA	NA	NA	NA	NA	R02E12.10	NA	P180SvF	WBGene00196426
0	NA	NA	NA	NA	NA	R02E12.10	NA	P30RvF	WBGene00196426
0	NA	NA	NA	NA	NA	R02E12.10	NA	P30RvS	WBGene00196426
0	NA	NA	NA	NA	NA	R02E12.10	NA	P30SvF	WBGene00196426
0	NA	NA	NA	NA	NA	R02E12.11	NA	P180RvF	WBGene00197181
0	NA	NA	NA	NA	NA	R02E12.11	NA	P180RvS	WBGene00197181
0	NA	NA	NA	NA	NA	R02E12.11	NA	P180SvF	WBGene00197181
0	NA	NA	NA	NA	NA	R02E12.11	NA	P30RvF	WBGene00197181
0	NA	NA	NA	NA	NA	R02E12.11	NA	P30RvS	WBGene00197181
0	NA	NA	NA	NA	NA	R02E12.11	NA	P30SvF	WBGene00197181
0	NA	NA	NA	NA	NA	R02E12.5	NA	P180RvF	WBGene00019829
0	NA	NA	NA	NA	NA	R02E12.5	NA	P180RvS	WBGene00019829
0	NA	NA	NA	NA	NA	R02E12.5	NA	P180SvF	WBGene00019829
0	NA	NA	NA	NA	NA	R02E12.5	NA	P30RvF	WBGene00019829
0	NA	NA	NA	NA	NA	R02E12.5	NA	P30RvS	WBGene00019829
0	NA	NA	NA	NA	NA	R02E12.5	NA	P30SvF	WBGene00019829
0	NA	NA	NA	NA	NA	R02E12.9	NA	P180RvF	WBGene00196410
0	NA	NA	NA	NA	NA	R02E12.9	NA	P180RvS	WBGene00196410
0	NA	NA	NA	NA	NA	R02E12.9	NA	P180SvF	WBGene00196410
0	NA	NA	NA	NA	NA	R02E12.9	NA	P30RvF	WBGene00196410
0	NA	NA	NA	NA	NA	R02E12.9	NA	P30RvS	WBGene00196410
0	NA	NA	NA	NA	NA	R02E12.9	NA	P30SvF	WBGene00196410
0	NA	NA	NA	NA	NA	R02E12.t1	NA	P180RvF	NA
0	NA	NA	NA	NA	NA	R02E12.t1	NA	P180RvS	NA
0	NA	NA	NA	NA	NA	R02E12.t1	NA	P180SvF	NA
0	NA	NA	NA	NA	NA	R02E12.t1	NA	P30RvF	NA
0	NA	NA	NA	NA	NA	R02E12.t1	NA	P30RvS	NA
0	NA	NA	NA	NA	NA	R02E12.t1	NA	P30SvF	NA
0	NA	NA	NA	NA	NA	R02E4.1	NA	P180RvF	WBGene00019826
0	NA	NA	NA	NA	NA	R02E4.1	NA	P180RvS	WBGene00019826
0	NA	NA	NA	NA	NA	R02E4.1	NA	P180SvF	WBGene00019826
0	NA	NA	NA	NA	NA	R02E4.1	NA	P30RvS	WBGene00019826
0	NA	NA	NA	NA	NA	R02E4.2	NA	P30SvF	WBGene00044021
0	NA	NA	NA	NA	NA	R02E4.4	NA	P180RvF	WBGene00197509
0	NA	NA	NA	NA	NA	R02E4.4	NA	P180RvS	WBGene00197509
0	NA	NA	NA	NA	NA	R02E4.4	NA	P180SvF	WBGene00197509
0	NA	NA	NA	NA	NA	R02E4.4	NA	P30RvF	WBGene00197509
0	NA	NA	NA	NA	NA	R02E4.4	NA	P30RvS	WBGene00197509
0	NA	NA	NA	NA	NA	R02E4.4	NA	P30SvF	WBGene00197509
0	NA	NA	NA	NA	NA	R02F11.10	NA	P180RvF	WBGene00202497
0	NA	NA	NA	NA	NA	R02F11.10	NA	P180RvS	WBGene00202497
0	NA	NA	NA	NA	NA	R02F11.10	NA	P180SvF	WBGene00202497
0	NA	NA	NA	NA	NA	R02F11.10	NA	P30RvF	WBGene00202497
0	NA	NA	NA	NA	NA	R02F11.10	NA	P30RvS	WBGene00202497
0	NA	NA	NA	NA	NA	R02F11.10	NA	P30SvF	WBGene00202497
0	NA	NA	NA	NA	NA	R02F11.11	NA	P180RvF	WBGene00235320
0	NA	NA	NA	NA	NA	R02F11.11	NA	P180RvS	WBGene00235320
0	NA	NA	NA	NA	NA	R02F11.11	NA	P180SvF	WBGene00235320
0	NA	NA	NA	NA	NA	R02F11.11	NA	P30RvS	WBGene00235320
0	NA	NA	NA	NA	NA	R02F11.2	NA	P180RvF	WBGene00019840
0	NA	NA	NA	NA	NA	R02F11.2	NA	P30RvS	WBGene00019840
0	NA	NA	NA	NA	NA	R02F11.6	NA	P180RvF	WBGene00199714
0	NA	NA	NA	NA	NA	R02F11.6	NA	P180RvS	WBGene00199714
0	NA	NA	NA	NA	NA	R02F11.6	NA	P180SvF	WBGene00199714
0	NA	NA	NA	NA	NA	R02F11.6	NA	P30RvF	WBGene00199714
0	NA	NA	NA	NA	NA	R02F11.6	NA	P30RvS	WBGene00199714
0	NA	NA	NA	NA	NA	R02F11.6	NA	P30SvF	WBGene00199714
0	NA	NA	NA	NA	NA	R02F11.7	NA	P180RvF	WBGene00200515
0	NA	NA	NA	NA	NA	R02F11.7	NA	P180RvS	WBGene00200515
0	NA	NA	NA	NA	NA	R02F11.7	NA	P180SvF	WBGene00200515
0	NA	NA	NA	NA	NA	R02F11.7	NA	P30RvF	WBGene00200515
0	NA	NA	NA	NA	NA	R02F11.7	NA	P30RvS	WBGene00200515
0	NA	NA	NA	NA	NA	R02F11.7	NA	P30SvF	WBGene00200515
0	NA	NA	NA	NA	NA	R02F11.8	NA	P180RvF	WBGene00201217
0	NA	NA	NA	NA	NA	R02F11.8	NA	P180RvS	WBGene00201217
0	NA	NA	NA	NA	NA	R02F11.8	NA	P180SvF	WBGene00201217
0	NA	NA	NA	NA	NA	R02F11.8	NA	P30RvF	WBGene00201217
0	NA	NA	NA	NA	NA	R02F11.8	NA	P30RvS	WBGene00201217
0	NA	NA	NA	NA	NA	R02F11.8	NA	P30SvF	WBGene00201217
0	NA	NA	NA	NA	NA	R02F11.9	NA	P180RvF	WBGene00202496
0	NA	NA	NA	NA	NA	R02F11.9	NA	P180RvS	WBGene00202496
0	NA	NA	NA	NA	NA	R02F11.9	NA	P180SvF	WBGene00202496
0	NA	NA	NA	NA	NA	R02F11.9	NA	P30RvS	WBGene00202496
0	NA	NA	NA	NA	NA	R02F2.5	NA	P180SvF	WBGene00019834
0	NA	NA	NA	NA	NA	R02F2.6	NA	P180RvF	WBGene00019835
0	NA	NA	NA	NA	NA	R02F2.6	NA	P180RvS	WBGene00019835
0	NA	NA	NA	NA	NA	R02F2.6	NA	P180SvF	WBGene00019835
0	NA	NA	NA	NA	NA	R02F2.6	NA	P30RvF	WBGene00019835
0	NA	NA	NA	NA	NA	R02F2.6	NA	P30RvS	WBGene00019835
0	NA	NA	NA	NA	NA	R02F2.6	NA	P30SvF	WBGene00019835
0	NA	NA	NA	NA	NA	R03A10.10	NA	P180RvF	WBGene00197651
0	NA	NA	NA	NA	NA	R03A10.10	NA	P180RvS	WBGene00197651
0	NA	NA	NA	NA	NA	R03A10.10	NA	P180SvF	WBGene00197651
0	NA	NA	NA	NA	NA	R03A10.10	NA	P30RvF	WBGene00197651
0	NA	NA	NA	NA	NA	R03A10.10	NA	P30RvS	WBGene00197651
0	NA	NA	NA	NA	NA	R03A10.10	NA	P30SvF	WBGene00197651
0	NA	NA	NA	NA	NA	R03A10.11	NA	P180RvF	WBGene00199568
0	NA	NA	NA	NA	NA	R03A10.11	NA	P180RvS	WBGene00199568
0	NA	NA	NA	NA	NA	R03A10.11	NA	P180SvF	WBGene00199568
0	NA	NA	NA	NA	NA	R03A10.11	NA	P30RvF	WBGene00199568
0	NA	NA	NA	NA	NA	R03A10.11	NA	P30RvS	WBGene00199568
0	NA	NA	NA	NA	NA	R03A10.11	NA	P30SvF	WBGene00199568
0	NA	NA	NA	NA	NA	R03A10.12	NA	P180RvF	WBGene00200357
0	NA	NA	NA	NA	NA	R03A10.12	NA	P180RvS	WBGene00200357
0	NA	NA	NA	NA	NA	R03A10.12	NA	P180SvF	WBGene00200357
0	NA	NA	NA	NA	NA	R03A10.12	NA	P30RvF	WBGene00200357
0	NA	NA	NA	NA	NA	R03A10.12	NA	P30RvS	WBGene00200357
0	NA	NA	NA	NA	NA	R03A10.12	NA	P30SvF	WBGene00200357
0	NA	NA	NA	NA	NA	R03A10.13	NA	P180RvF	WBGene00201978
0	NA	NA	NA	NA	NA	R03A10.13	NA	P180RvS	WBGene00201978
0	NA	NA	NA	NA	NA	R03A10.13	NA	P180SvF	WBGene00201978
0	NA	NA	NA	NA	NA	R03A10.13	NA	P30RvF	WBGene00201978
0	NA	NA	NA	NA	NA	R03A10.13	NA	P30RvS	WBGene00201978
0	NA	NA	NA	NA	NA	R03A10.13	NA	P30SvF	WBGene00201978
0	NA	NA	NA	NA	NA	R03A10.14	NA	P180RvF	WBGene00202056
0	NA	NA	NA	NA	NA	R03A10.14	NA	P180RvS	WBGene00202056
0	NA	NA	NA	NA	NA	R03A10.14	NA	P180SvF	WBGene00202056
0	NA	NA	NA	NA	NA	R03A10.14	NA	P30RvF	WBGene00202056
0	NA	NA	NA	NA	NA	R03A10.14	NA	P30RvS	WBGene00202056
0	NA	NA	NA	NA	NA	R03A10.14	NA	P30SvF	WBGene00202056
0	NA	NA	NA	NA	NA	R03A10.8	NA	P180RvF	WBGene00196335
0	NA	NA	NA	NA	NA	R03A10.8	NA	P180RvS	WBGene00196335
0	NA	NA	NA	NA	NA	R03A10.8	NA	P180SvF	WBGene00196335
0	NA	NA	NA	NA	NA	R03A10.8	NA	P30RvF	WBGene00196335
0	NA	NA	NA	NA	NA	R03A10.8	NA	P30RvS	WBGene00196335
0	NA	NA	NA	NA	NA	R03A10.8	NA	P30SvF	WBGene00196335
0	NA	NA	NA	NA	NA	R03A10.9	NA	P180RvF	WBGene00196595
0	NA	NA	NA	NA	NA	R03A10.9	NA	P180RvS	WBGene00196595
0	NA	NA	NA	NA	NA	R03A10.9	NA	P180SvF	WBGene00196595
0	NA	NA	NA	NA	NA	R03A10.9	NA	P30RvF	WBGene00196595
0	NA	NA	NA	NA	NA	R03A10.9	NA	P30RvS	WBGene00196595
0	NA	NA	NA	NA	NA	R03A10.9	NA	P30SvF	WBGene00196595
0	NA	NA	NA	NA	NA	R03C1.5	NA	P180RvF	WBGene00199127
0	NA	NA	NA	NA	NA	R03C1.5	NA	P180RvS	WBGene00199127
0	NA	NA	NA	NA	NA	R03C1.5	NA	P180SvF	WBGene00199127
0	NA	NA	NA	NA	NA	R03C1.5	NA	P30RvF	WBGene00199127
0	NA	NA	NA	NA	NA	R03C1.5	NA	P30RvS	WBGene00199127
0	NA	NA	NA	NA	NA	R03C1.5	NA	P30SvF	WBGene00199127
0	NA	NA	NA	NA	NA	R03C1.6	NA	P180RvF	WBGene00201367
0	NA	NA	NA	NA	NA	R03C1.6	NA	P180RvS	WBGene00201367
0	NA	NA	NA	NA	NA	R03C1.6	NA	P180SvF	WBGene00201367
0	NA	NA	NA	NA	NA	R03C1.6	NA	P30RvF	WBGene00201367
0	NA	NA	NA	NA	NA	R03C1.6	NA	P30RvS	WBGene00201367
0	NA	NA	NA	NA	NA	R03C1.6	NA	P30SvF	WBGene00201367
0	NA	NA	NA	NA	NA	R03D7.10	NA	P180RvF	WBGene00195945
0	NA	NA	NA	NA	NA	R03D7.10	NA	P180RvS	WBGene00195945
0	NA	NA	NA	NA	NA	R03D7.10	NA	P180SvF	WBGene00195945
0	NA	NA	NA	NA	NA	R03D7.10	NA	P30RvS	WBGene00195945
0	NA	NA	NA	NA	NA	R03D7.11	NA	P180RvF	WBGene00197082
0	NA	NA	NA	NA	NA	R03D7.11	NA	P180RvS	WBGene00197082
0	NA	NA	NA	NA	NA	R03D7.11	NA	P180SvF	WBGene00197082
0	NA	NA	NA	NA	NA	R03D7.11	NA	P30RvF	WBGene00197082
0	NA	NA	NA	NA	NA	R03D7.11	NA	P30RvS	WBGene00197082
0	NA	NA	NA	NA	NA	R03D7.11	NA	P30SvF	WBGene00197082
0	NA	NA	NA	NA	NA	R03D7.12	NA	P180RvF	WBGene00198107
0	NA	NA	NA	NA	NA	R03D7.12	NA	P180RvS	WBGene00198107
0	NA	NA	NA	NA	NA	R03D7.12	NA	P180SvF	WBGene00198107
0	NA	NA	NA	NA	NA	R03D7.12	NA	P30RvF	WBGene00198107
0	NA	NA	NA	NA	NA	R03D7.12	NA	P30RvS	WBGene00198107
0	NA	NA	NA	NA	NA	R03D7.12	NA	P30SvF	WBGene00198107
0	NA	NA	NA	NA	NA	R03D7.13	NA	P180RvF	WBGene00199580
0	NA	NA	NA	NA	NA	R03D7.13	NA	P180RvS	WBGene00199580
0	NA	NA	NA	NA	NA	R03D7.13	NA	P180SvF	WBGene00199580
0	NA	NA	NA	NA	NA	R03D7.13	NA	P30RvF	WBGene00199580
0	NA	NA	NA	NA	NA	R03D7.13	NA	P30RvS	WBGene00199580
0	NA	NA	NA	NA	NA	R03D7.13	NA	P30SvF	WBGene00199580
0	NA	NA	NA	NA	NA	R03D7.14	NA	P180RvF	WBGene00201186
0	NA	NA	NA	NA	NA	R03D7.14	NA	P180RvS	WBGene00201186
0	NA	NA	NA	NA	NA	R03D7.14	NA	P180SvF	WBGene00201186
0	NA	NA	NA	NA	NA	R03D7.14	NA	P30RvF	WBGene00201186
0	NA	NA	NA	NA	NA	R03D7.14	NA	P30RvS	WBGene00201186
0	NA	NA	NA	NA	NA	R03D7.14	NA	P30SvF	WBGene00201186
0	NA	NA	NA	NA	NA	R03D7.3	NA	P180RvF	NA
0	NA	NA	NA	NA	NA	R03D7.3	NA	P180RvS	NA
0	NA	NA	NA	NA	NA	R03D7.3	NA	P180SvF	NA
0	NA	NA	NA	NA	NA	R03D7.3	NA	P30RvS	NA
0	NA	NA	NA	NA	NA	R03D7.9	NA	P180RvF	WBGene00195505
0	NA	NA	NA	NA	NA	R03D7.9	NA	P180RvS	WBGene00195505
0	NA	NA	NA	NA	NA	R03D7.9	NA	P180SvF	WBGene00195505
0	NA	NA	NA	NA	NA	R03D7.9	NA	P30RvF	WBGene00195505
0	NA	NA	NA	NA	NA	R03D7.9	NA	P30RvS	WBGene00195505
0	NA	NA	NA	NA	NA	R03D7.9	NA	P30SvF	WBGene00195505
0	NA	NA	NA	NA	NA	R03E1.5	NA	P180RvF	WBGene00199804
0	NA	NA	NA	NA	NA	R03E1.5	NA	P180RvS	WBGene00199804
0	NA	NA	NA	NA	NA	R03E1.5	NA	P180SvF	WBGene00199804
0	NA	NA	NA	NA	NA	R03E1.5	NA	P30RvF	WBGene00199804
0	NA	NA	NA	NA	NA	R03E1.5	NA	P30RvS	WBGene00199804
0	NA	NA	NA	NA	NA	R03E1.5	NA	P30SvF	WBGene00199804
0	NA	NA	NA	NA	NA	R03E1.t1	NA	P180RvF	NA
0	NA	NA	NA	NA	NA	R03E1.t1	NA	P180RvS	NA
0	NA	NA	NA	NA	NA	R03E1.t1	NA	P180SvF	NA
0	NA	NA	NA	NA	NA	R03E1.t1	NA	P30RvF	NA
0	NA	NA	NA	NA	NA	R03E1.t1	NA	P30RvS	NA
0	NA	NA	NA	NA	NA	R03E1.t1	NA	P30SvF	NA
0	NA	NA	NA	NA	NA	R03E1.t2	NA	P180RvF	NA
0	NA	NA	NA	NA	NA	R03E1.t2	NA	P180RvS	NA
0	NA	NA	NA	NA	NA	R03E1.t2	NA	P180SvF	NA
0	NA	NA	NA	NA	NA	R03E1.t2	NA	P30RvF	NA
0	NA	NA	NA	NA	NA	R03E1.t2	NA	P30RvS	NA
0	NA	NA	NA	NA	NA	R03E1.t2	NA	P30SvF	NA
0	NA	NA	NA	NA	NA	R03E9.10	NA	P180RvF	WBGene00201660
0	NA	NA	NA	NA	NA	R03E9.10	NA	P180RvS	WBGene00201660
0	NA	NA	NA	NA	NA	R03E9.10	NA	P180SvF	WBGene00201660
0	NA	NA	NA	NA	NA	R03E9.10	NA	P30RvF	WBGene00201660
0	NA	NA	NA	NA	NA	R03E9.10	NA	P30RvS	WBGene00201660
0	NA	NA	NA	NA	NA	R03E9.10	NA	P30SvF	WBGene00201660
0	NA	NA	NA	NA	NA	R03E9.6	NA	P180RvF	WBGene00196969
0	NA	NA	NA	NA	NA	R03E9.6	NA	P180RvS	WBGene00196969
0	NA	NA	NA	NA	NA	R03E9.6	NA	P180SvF	WBGene00196969
0	NA	NA	NA	NA	NA	R03E9.6	NA	P30RvF	WBGene00196969
0	NA	NA	NA	NA	NA	R03E9.6	NA	P30RvS	WBGene00196969
0	NA	NA	NA	NA	NA	R03E9.6	NA	P30SvF	WBGene00196969
0	NA	NA	NA	NA	NA	R03E9.7	NA	P180RvF	WBGene00199051
0	NA	NA	NA	NA	NA	R03E9.7	NA	P180RvS	WBGene00199051
0	NA	NA	NA	NA	NA	R03E9.7	NA	P180SvF	WBGene00199051
0	NA	NA	NA	NA	NA	R03E9.7	NA	P30RvF	WBGene00199051
0	NA	NA	NA	NA	NA	R03E9.7	NA	P30RvS	WBGene00199051
0	NA	NA	NA	NA	NA	R03E9.7	NA	P30SvF	WBGene00199051
0	NA	NA	NA	NA	NA	R03E9.8	NA	P180RvF	WBGene00200041
0	NA	NA	NA	NA	NA	R03E9.8	NA	P180RvS	WBGene00200041
0	NA	NA	NA	NA	NA	R03E9.8	NA	P180SvF	WBGene00200041
0	NA	NA	NA	NA	NA	R03E9.8	NA	P30RvF	WBGene00200041
0	NA	NA	NA	NA	NA	R03E9.9	NA	P180RvF	WBGene00200645
0	NA	NA	NA	NA	NA	R03E9.9	NA	P180RvS	WBGene00200645
0	NA	NA	NA	NA	NA	R03E9.9	NA	P180SvF	WBGene00200645
0	NA	NA	NA	NA	NA	R03E9.9	NA	P30RvF	WBGene00200645
0	NA	NA	NA	NA	NA	R03E9.9	NA	P30RvS	WBGene00200645
0	NA	NA	NA	NA	NA	R03E9.9	NA	P30SvF	WBGene00200645
0	NA	NA	NA	NA	NA	R03G5.8	NA	P180RvF	WBGene00197517
0	NA	NA	NA	NA	NA	R03G5.8	NA	P180RvS	WBGene00197517
0	NA	NA	NA	NA	NA	R03G5.8	NA	P180SvF	WBGene00197517
0	NA	NA	NA	NA	NA	R03G5.8	NA	P30RvF	WBGene00197517
0	NA	NA	NA	NA	NA	R03G5.8	NA	P30RvS	WBGene00197517
0	NA	NA	NA	NA	NA	R03G5.8	NA	P30SvF	WBGene00197517
0	NA	NA	NA	NA	NA	R03G8.1	NA	P180RvF	WBGene00010996
0	NA	NA	NA	NA	NA	R03G8.1	NA	P180RvS	WBGene00010996
0	NA	NA	NA	NA	NA	R03G8.1	NA	P180SvF	WBGene00010996
0	NA	NA	NA	NA	NA	R03G8.1	NA	P30RvF	WBGene00010996
0	NA	NA	NA	NA	NA	R03G8.1	NA	P30RvS	WBGene00010996
0	NA	NA	NA	NA	NA	R03G8.1	NA	P30SvF	WBGene00010996
0	NA	NA	NA	NA	NA	R03G8.4	NA	P180RvF	NA
0	NA	NA	NA	NA	NA	R03G8.4	NA	P180RvS	NA
0	NA	NA	NA	NA	NA	R03G8.4	NA	P180SvF	NA
0	NA	NA	NA	NA	NA	R03G8.4	NA	P30RvS	NA
0	NA	NA	NA	NA	NA	R03H10.10	NA	P180RvF	WBGene00201339
0	NA	NA	NA	NA	NA	R03H10.10	NA	P180RvS	WBGene00201339
0	NA	NA	NA	NA	NA	R03H10.10	NA	P180SvF	WBGene00201339
0	NA	NA	NA	NA	NA	R03H10.10	NA	P30RvF	WBGene00201339
0	NA	NA	NA	NA	NA	R03H10.10	NA	P30RvS	WBGene00201339
0	NA	NA	NA	NA	NA	R03H10.10	NA	P30SvF	WBGene00201339
0	NA	NA	NA	NA	NA	R03H10.2	NA	P30RvF	WBGene00019855
0	NA	NA	NA	NA	NA	R03H10.5	NA	P180RvF	WBGene00019857
0	NA	NA	NA	NA	NA	R03H10.5	NA	P180RvS	WBGene00019857
0	NA	NA	NA	NA	NA	R03H10.5	NA	P180SvF	WBGene00019857
0	NA	NA	NA	NA	NA	R03H10.5	NA	P30RvF	WBGene00019857
0	NA	NA	NA	NA	NA	R03H10.5	NA	P30RvS	WBGene00019857
0	NA	NA	NA	NA	NA	R03H10.5	NA	P30SvF	WBGene00019857
0	NA	NA	NA	NA	NA	R03H4.11	NA	P180RvF	WBGene00202327
0	NA	NA	NA	NA	NA	R03H4.11	NA	P180RvS	WBGene00202327
0	NA	NA	NA	NA	NA	R03H4.11	NA	P180SvF	WBGene00202327
0	NA	NA	NA	NA	NA	R03H4.11	NA	P30RvF	WBGene00202327
0	NA	NA	NA	NA	NA	R03H4.11	NA	P30RvS	WBGene00202327
0	NA	NA	NA	NA	NA	R03H4.11	NA	P30SvF	WBGene00202327
0	NA	NA	NA	NA	NA	R03H4.8	NA	P180RvF	NA
0	NA	NA	NA	NA	NA	R03H4.8	NA	P180RvS	NA
0	NA	NA	NA	NA	NA	R03H4.8	NA	P180SvF	NA
0	NA	NA	NA	NA	NA	R03H4.8	NA	P30RvF	NA
0	NA	NA	NA	NA	NA	R03H4.8	NA	P30RvS	NA
0	NA	NA	NA	NA	NA	R03H4.8	NA	P30SvF	NA
0	NA	NA	NA	NA	NA	R04A9.1	NA	P180RvF	WBGene00019861
0	NA	NA	NA	NA	NA	R04A9.1	NA	P180RvS	WBGene00019861
0	NA	NA	NA	NA	NA	R04A9.1	NA	P180SvF	WBGene00019861
0	NA	NA	NA	NA	NA	R04A9.1	NA	P30RvF	WBGene00019861
0	NA	NA	NA	NA	NA	R04A9.1	NA	P30RvS	WBGene00019861
0	NA	NA	NA	NA	NA	R04A9.1	NA	P30SvF	WBGene00019861
0	NA	NA	NA	NA	NA	R04A9.t1	NA	P180RvF	NA
0	NA	NA	NA	NA	NA	R04A9.t1	NA	P180RvS	NA
0	NA	NA	NA	NA	NA	R04A9.t1	NA	P180SvF	NA
0	NA	NA	NA	NA	NA	R04A9.t1	NA	P30RvF	NA
0	NA	NA	NA	NA	NA	R04A9.t1	NA	P30RvS	NA
0	NA	NA	NA	NA	NA	R04A9.t1	NA	P30SvF	NA
0	NA	NA	NA	NA	NA	R04B3.1	NA	P180RvF	WBGene00019866
0	NA	NA	NA	NA	NA	R04B3.1	NA	P180RvS	WBGene00019866
0	NA	NA	NA	NA	NA	R04B3.1	NA	P180SvF	WBGene00019866
0	NA	NA	NA	NA	NA	R04B3.1	NA	P30RvF	WBGene00019866
0	NA	NA	NA	NA	NA	R04B3.1	NA	P30RvS	WBGene00019866
0	NA	NA	NA	NA	NA	R04B3.1	NA	P30SvF	WBGene00019866
0	NA	NA	NA	NA	NA	R04B3.6	NA	P180RvF	WBGene00199638
0	NA	NA	NA	NA	NA	R04B3.6	NA	P180RvS	WBGene00199638
0	NA	NA	NA	NA	NA	R04B3.6	NA	P180SvF	WBGene00199638
0	NA	NA	NA	NA	NA	R04B3.6	NA	P30RvF	WBGene00199638
0	NA	NA	NA	NA	NA	R04B3.6	NA	P30RvS	WBGene00199638
0	NA	NA	NA	NA	NA	R04B3.6	NA	P30SvF	WBGene00199638
0	NA	NA	NA	NA	NA	R04B3.7	NA	P180RvF	WBGene00200511
0	NA	NA	NA	NA	NA	R04B3.7	NA	P180RvS	WBGene00200511
0	NA	NA	NA	NA	NA	R04B3.7	NA	P180SvF	WBGene00200511
0	NA	NA	NA	NA	NA	R04B3.7	NA	P30RvF	WBGene00200511
0	NA	NA	NA	NA	NA	R04B3.7	NA	P30RvS	WBGene00200511
0	NA	NA	NA	NA	NA	R04B3.7	NA	P30SvF	WBGene00200511
0	NA	NA	NA	NA	NA	R04B3.t1	NA	P180RvF	NA
0	NA	NA	NA	NA	NA	R04B3.t1	NA	P180RvS	NA
0	NA	NA	NA	NA	NA	R04B3.t1	NA	P180SvF	NA
0	NA	NA	NA	NA	NA	R04B3.t1	NA	P30RvF	NA
0	NA	NA	NA	NA	NA	R04B3.t1	NA	P30RvS	NA
0	NA	NA	NA	NA	NA	R04B3.t1	NA	P30SvF	NA
0	NA	NA	NA	NA	NA	R04B3.t2	NA	P180RvF	NA
0	NA	NA	NA	NA	NA	R04B3.t2	NA	P180RvS	NA
0	NA	NA	NA	NA	NA	R04B3.t2	NA	P180SvF	NA
0	NA	NA	NA	NA	NA	R04B3.t2	NA	P30RvF	NA
0	NA	NA	NA	NA	NA	R04B3.t2	NA	P30RvS	NA
0	NA	NA	NA	NA	NA	R04B3.t2	NA	P30SvF	NA
0	NA	NA	NA	NA	NA	R04B5.1	NA	P30RvF	WBGene00011001
0	NA	NA	NA	NA	NA	R04B5.1	NA	P30RvS	WBGene00011001
0	NA	NA	NA	NA	NA	R04B5.1	NA	P30SvF	WBGene00011001
0	NA	NA	NA	NA	NA	R04B5.10	NA	P180RvF	NA
0	NA	NA	NA	NA	NA	R04B5.10	NA	P180RvS	NA
0	NA	NA	NA	NA	NA	R04B5.10	NA	P180SvF	NA
0	NA	NA	NA	NA	NA	R04B5.10	NA	P30RvF	NA
0	NA	NA	NA	NA	NA	R04B5.10	NA	P30RvS	NA
0	NA	NA	NA	NA	NA	R04B5.10	NA	P30SvF	NA
0	NA	NA	NA	NA	NA	R04B5.11	NA	P30RvS	WBGene00011008
0	NA	NA	NA	NA	NA	R04B5.7	NA	P180RvF	WBGene00011005
0	NA	NA	NA	NA	NA	R04B5.7	NA	P180RvS	WBGene00011005
0	NA	NA	NA	NA	NA	R04B5.7	NA	P180SvF	WBGene00011005
0	NA	NA	NA	NA	NA	R04B5.7	NA	P30RvF	WBGene00011005
0	NA	NA	NA	NA	NA	R04B5.7	NA	P30RvS	WBGene00011005
0	NA	NA	NA	NA	NA	R04B5.7	NA	P30SvF	WBGene00011005
0	NA	NA	NA	NA	NA	R04D3.13	NA	P180RvF	WBGene00201278
0	NA	NA	NA	NA	NA	R04D3.13	NA	P180RvS	WBGene00201278
0	NA	NA	NA	NA	NA	R04D3.13	NA	P180SvF	WBGene00201278
0	NA	NA	NA	NA	NA	R04D3.13	NA	P30RvF	WBGene00201278
0	NA	NA	NA	NA	NA	R04D3.13	NA	P30RvS	WBGene00201278
0	NA	NA	NA	NA	NA	R04D3.13	NA	P30SvF	WBGene00201278
0	NA	NA	NA	NA	NA	R04D3.14	NA	P180RvF	WBGene00201572
0	NA	NA	NA	NA	NA	R04D3.14	NA	P180RvS	WBGene00201572
0	NA	NA	NA	NA	NA	R04D3.14	NA	P180SvF	WBGene00201572
0	NA	NA	NA	NA	NA	R04D3.14	NA	P30RvF	WBGene00201572
0	NA	NA	NA	NA	NA	R04D3.14	NA	P30RvS	WBGene00201572
0	NA	NA	NA	NA	NA	R04D3.14	NA	P30SvF	WBGene00201572
0	NA	NA	NA	NA	NA	R04D3.t1	NA	P180RvF	NA
0	NA	NA	NA	NA	NA	R04D3.t1	NA	P180RvS	NA
0	NA	NA	NA	NA	NA	R04D3.t1	NA	P180SvF	NA
0	NA	NA	NA	NA	NA	R04D3.t1	NA	P30RvF	NA
0	NA	NA	NA	NA	NA	R04D3.t1	NA	P30RvS	NA
0	NA	NA	NA	NA	NA	R04D3.t1	NA	P30SvF	NA
0	NA	NA	NA	NA	NA	R04D3.t2	NA	P180RvF	NA
0	NA	NA	NA	NA	NA	R04D3.t2	NA	P180RvS	NA
0	NA	NA	NA	NA	NA	R04D3.t2	NA	P180SvF	NA
0	NA	NA	NA	NA	NA	R04D3.t2	NA	P30RvF	NA
0	NA	NA	NA	NA	NA	R04D3.t2	NA	P30RvS	NA
0	NA	NA	NA	NA	NA	R04D3.t2	NA	P30SvF	NA
0	NA	NA	NA	NA	NA	R04D3.t3	NA	P180RvF	NA
0	NA	NA	NA	NA	NA	R04D3.t3	NA	P180RvS	NA
0	NA	NA	NA	NA	NA	R04D3.t3	NA	P180SvF	NA
0	NA	NA	NA	NA	NA	R04D3.t3	NA	P30RvF	NA
0	NA	NA	NA	NA	NA	R04D3.t3	NA	P30RvS	NA
0	NA	NA	NA	NA	NA	R04D3.t3	NA	P30SvF	NA
0	NA	NA	NA	NA	NA	R04D3.t4	NA	P180RvF	NA
0	NA	NA	NA	NA	NA	R04D3.t4	NA	P180RvS	NA
0	NA	NA	NA	NA	NA	R04D3.t4	NA	P180SvF	NA
0	NA	NA	NA	NA	NA	R04D3.t4	NA	P30RvF	NA
0	NA	NA	NA	NA	NA	R04D3.t4	NA	P30RvS	NA
0	NA	NA	NA	NA	NA	R04D3.t4	NA	P30SvF	NA
0	NA	NA	NA	NA	NA	R04D3.t5	NA	P180RvF	NA
0	NA	NA	NA	NA	NA	R04D3.t5	NA	P180RvS	NA
0	NA	NA	NA	NA	NA	R04D3.t5	NA	P180SvF	NA
0	NA	NA	NA	NA	NA	R04D3.t5	NA	P30RvF	NA
0	NA	NA	NA	NA	NA	R04D3.t5	NA	P30RvS	NA
0	NA	NA	NA	NA	NA	R04D3.t5	NA	P30SvF	NA
0	NA	NA	NA	NA	NA	R04E5.13	NA	P180RvF	WBGene00197098
0	NA	NA	NA	NA	NA	R04E5.13	NA	P180RvS	WBGene00197098
0	NA	NA	NA	NA	NA	R04E5.13	NA	P180SvF	WBGene00197098
0	NA	NA	NA	NA	NA	R04E5.13	NA	P30RvF	WBGene00197098
0	NA	NA	NA	NA	NA	R04E5.13	NA	P30RvS	WBGene00197098
0	NA	NA	NA	NA	NA	R04E5.13	NA	P30SvF	WBGene00197098
0	NA	NA	NA	NA	NA	R04E5.14	NA	P180RvF	WBGene00198792
0	NA	NA	NA	NA	NA	R04E5.14	NA	P180RvS	WBGene00198792
0	NA	NA	NA	NA	NA	R04E5.14	NA	P180SvF	WBGene00198792
0	NA	NA	NA	NA	NA	R04E5.14	NA	P30RvF	WBGene00198792
0	NA	NA	NA	NA	NA	R04E5.14	NA	P30RvS	WBGene00198792
0	NA	NA	NA	NA	NA	R04E5.14	NA	P30SvF	WBGene00198792
0	NA	NA	NA	NA	NA	R04E5.15	NA	P180RvF	WBGene00199144
0	NA	NA	NA	NA	NA	R04E5.15	NA	P180RvS	WBGene00199144
0	NA	NA	NA	NA	NA	R04E5.15	NA	P180SvF	WBGene00199144
0	NA	NA	NA	NA	NA	R04E5.15	NA	P30RvF	WBGene00199144
0	NA	NA	NA	NA	NA	R04E5.15	NA	P30RvS	WBGene00199144
0	NA	NA	NA	NA	NA	R04E5.15	NA	P30SvF	WBGene00199144
0	NA	NA	NA	NA	NA	R04E5.16	NA	P180RvF	WBGene00199887
0	NA	NA	NA	NA	NA	R04E5.16	NA	P180RvS	WBGene00199887
0	NA	NA	NA	NA	NA	R04E5.16	NA	P180SvF	WBGene00199887
0	NA	NA	NA	NA	NA	R04E5.16	NA	P30RvF	WBGene00199887
0	NA	NA	NA	NA	NA	R04E5.16	NA	P30RvS	WBGene00199887
0	NA	NA	NA	NA	NA	R04E5.16	NA	P30SvF	WBGene00199887
0	NA	NA	NA	NA	NA	R04E5.17	NA	P180RvF	WBGene00199916
0	NA	NA	NA	NA	NA	R04E5.17	NA	P180RvS	WBGene00199916
0	NA	NA	NA	NA	NA	R04E5.17	NA	P180SvF	WBGene00199916
0	NA	NA	NA	NA	NA	R04E5.17	NA	P30RvF	WBGene00199916
0	NA	NA	NA	NA	NA	R04E5.17	NA	P30RvS	WBGene00199916
0	NA	NA	NA	NA	NA	R04E5.17	NA	P30SvF	WBGene00199916
0	NA	NA	NA	NA	NA	R04E5.7	NA	P180RvF	WBGene00019870
0	NA	NA	NA	NA	NA	R04E5.7	NA	P180RvS	WBGene00019870
0	NA	NA	NA	NA	NA	R04E5.7	NA	P180SvF	WBGene00019870
0	NA	NA	NA	NA	NA	R04E5.7	NA	P30RvF	WBGene00019870
0	NA	NA	NA	NA	NA	R04E5.7	NA	P30RvS	WBGene00019870
0	NA	NA	NA	NA	NA	R04E5.7	NA	P30SvF	WBGene00019870
0	NA	NA	NA	NA	NA	R04E5.t1	NA	P180RvF	NA
0	NA	NA	NA	NA	NA	R04E5.t1	NA	P180RvS	NA
0	NA	NA	NA	NA	NA	R04E5.t1	NA	P180SvF	NA
0	NA	NA	NA	NA	NA	R04E5.t1	NA	P30RvF	NA
0	NA	NA	NA	NA	NA	R04E5.t1	NA	P30RvS	NA
0	NA	NA	NA	NA	NA	R04E5.t1	NA	P30SvF	NA
0	NA	NA	NA	NA	NA	R04E5.t2	NA	P180RvF	NA
0	NA	NA	NA	NA	NA	R04E5.t2	NA	P180RvS	NA
0	NA	NA	NA	NA	NA	R04E5.t2	NA	P180SvF	NA
0	NA	NA	NA	NA	NA	R04E5.t2	NA	P30RvF	NA
0	NA	NA	NA	NA	NA	R04E5.t2	NA	P30RvS	NA
0	NA	NA	NA	NA	NA	R04E5.t2	NA	P30SvF	NA
0	NA	NA	NA	NA	NA	R04E5.t3	NA	P180RvF	NA
0	NA	NA	NA	NA	NA	R04E5.t3	NA	P180RvS	NA
0	NA	NA	NA	NA	NA	R04E5.t3	NA	P180SvF	NA
0	NA	NA	NA	NA	NA	R04E5.t3	NA	P30RvF	NA
0	NA	NA	NA	NA	NA	R04E5.t3	NA	P30RvS	NA
0	NA	NA	NA	NA	NA	R04E5.t3	NA	P30SvF	NA
0	NA	NA	NA	NA	NA	R04E5.t4	NA	P180RvF	NA
0	NA	NA	NA	NA	NA	R04E5.t4	NA	P180RvS	NA
0	NA	NA	NA	NA	NA	R04E5.t4	NA	P180SvF	NA
0	NA	NA	NA	NA	NA	R04E5.t4	NA	P30RvF	NA
0	NA	NA	NA	NA	NA	R04E5.t4	NA	P30RvS	NA
0	NA	NA	NA	NA	NA	R04E5.t4	NA	P30SvF	NA
0	NA	NA	NA	NA	NA	R04E5.t5	NA	P180RvF	NA
0	NA	NA	NA	NA	NA	R04E5.t5	NA	P180RvS	NA
0	NA	NA	NA	NA	NA	R04E5.t5	NA	P180SvF	NA
0	NA	NA	NA	NA	NA	R04E5.t5	NA	P30RvF	NA
0	NA	NA	NA	NA	NA	R04E5.t5	NA	P30RvS	NA
0	NA	NA	NA	NA	NA	R04E5.t5	NA	P30SvF	NA
0	NA	NA	NA	NA	NA	R04E5.t6	NA	P180RvF	NA
0	NA	NA	NA	NA	NA	R04E5.t6	NA	P180RvS	NA
0	NA	NA	NA	NA	NA	R04E5.t6	NA	P180SvF	NA
0	NA	NA	NA	NA	NA	R04E5.t6	NA	P30RvF	NA
0	NA	NA	NA	NA	NA	R04E5.t6	NA	P30RvS	NA
0	NA	NA	NA	NA	NA	R04E5.t6	NA	P30SvF	NA
0	NA	NA	NA	NA	NA	R04F11.10	NA	P180RvF	WBGene00196547
0	NA	NA	NA	NA	NA	R04F11.10	NA	P180RvS	WBGene00196547
0	NA	NA	NA	NA	NA	R04F11.10	NA	P180SvF	WBGene00196547
0	NA	NA	NA	NA	NA	R04F11.10	NA	P30RvF	WBGene00196547
0	NA	NA	NA	NA	NA	R04F11.10	NA	P30RvS	WBGene00196547
0	NA	NA	NA	NA	NA	R04F11.10	NA	P30SvF	WBGene00196547
0	NA	NA	NA	NA	NA	R04F11.11	NA	P180RvF	WBGene00196653
0	NA	NA	NA	NA	NA	R04F11.11	NA	P180RvS	WBGene00196653
0	NA	NA	NA	NA	NA	R04F11.11	NA	P180SvF	WBGene00196653
0	NA	NA	NA	NA	NA	R04F11.11	NA	P30RvF	WBGene00196653
0	NA	NA	NA	NA	NA	R04F11.11	NA	P30RvS	WBGene00196653
0	NA	NA	NA	NA	NA	R04F11.11	NA	P30SvF	WBGene00196653
0	NA	NA	NA	NA	NA	R04F11.12	NA	P180RvF	WBGene00196887
0	NA	NA	NA	NA	NA	R04F11.12	NA	P180RvS	WBGene00196887
0	NA	NA	NA	NA	NA	R04F11.12	NA	P180SvF	WBGene00196887
0	NA	NA	NA	NA	NA	R04F11.12	NA	P30RvF	WBGene00196887
0	NA	NA	NA	NA	NA	R04F11.12	NA	P30RvS	WBGene00196887
0	NA	NA	NA	NA	NA	R04F11.12	NA	P30SvF	WBGene00196887
0	NA	NA	NA	NA	NA	R04F11.13	NA	P180RvF	WBGene00197239
0	NA	NA	NA	NA	NA	R04F11.13	NA	P180RvS	WBGene00197239
0	NA	NA	NA	NA	NA	R04F11.13	NA	P180SvF	WBGene00197239
0	NA	NA	NA	NA	NA	R04F11.13	NA	P30RvF	WBGene00197239
0	NA	NA	NA	NA	NA	R04F11.13	NA	P30RvS	WBGene00197239
0	NA	NA	NA	NA	NA	R04F11.13	NA	P30SvF	WBGene00197239
0	NA	NA	NA	NA	NA	R04F11.14	NA	P180RvF	WBGene00197491
0	NA	NA	NA	NA	NA	R04F11.14	NA	P180RvS	WBGene00197491
0	NA	NA	NA	NA	NA	R04F11.14	NA	P180SvF	WBGene00197491
0	NA	NA	NA	NA	NA	R04F11.14	NA	P30RvF	WBGene00197491
0	NA	NA	NA	NA	NA	R04F11.14	NA	P30RvS	WBGene00197491
0	NA	NA	NA	NA	NA	R04F11.14	NA	P30SvF	WBGene00197491
0	NA	NA	NA	NA	NA	R04F11.15	NA	P180RvF	WBGene00197827
0	NA	NA	NA	NA	NA	R04F11.15	NA	P180RvS	WBGene00197827
0	NA	NA	NA	NA	NA	R04F11.15	NA	P180SvF	WBGene00197827
0	NA	NA	NA	NA	NA	R04F11.15	NA	P30RvF	WBGene00197827
0	NA	NA	NA	NA	NA	R04F11.15	NA	P30RvS	WBGene00197827
0	NA	NA	NA	NA	NA	R04F11.15	NA	P30SvF	WBGene00197827
0	NA	NA	NA	NA	NA	R04F11.16	NA	P180RvF	WBGene00198121
0	NA	NA	NA	NA	NA	R04F11.16	NA	P180RvS	WBGene00198121
0	NA	NA	NA	NA	NA	R04F11.16	NA	P180SvF	WBGene00198121
0	NA	NA	NA	NA	NA	R04F11.16	NA	P30RvF	WBGene00198121
0	NA	NA	NA	NA	NA	R04F11.16	NA	P30RvS	WBGene00198121
0	NA	NA	NA	NA	NA	R04F11.16	NA	P30SvF	WBGene00198121
0	NA	NA	NA	NA	NA	R04F11.17	NA	P180RvF	WBGene00198552
0	NA	NA	NA	NA	NA	R04F11.17	NA	P180RvS	WBGene00198552
0	NA	NA	NA	NA	NA	R04F11.17	NA	P180SvF	WBGene00198552
0	NA	NA	NA	NA	NA	R04F11.17	NA	P30RvF	WBGene00198552
0	NA	NA	NA	NA	NA	R04F11.17	NA	P30RvS	WBGene00198552
0	NA	NA	NA	NA	NA	R04F11.17	NA	P30SvF	WBGene00198552
0	NA	NA	NA	NA	NA	R04F11.18	NA	P180RvF	WBGene00198731
0	NA	NA	NA	NA	NA	R04F11.18	NA	P180RvS	WBGene00198731
0	NA	NA	NA	NA	NA	R04F11.18	NA	P180SvF	WBGene00198731
0	NA	NA	NA	NA	NA	R04F11.18	NA	P30RvF	WBGene00198731
0	NA	NA	NA	NA	NA	R04F11.18	NA	P30RvS	WBGene00198731
0	NA	NA	NA	NA	NA	R04F11.18	NA	P30SvF	WBGene00198731
0	NA	NA	NA	NA	NA	R04F11.19	NA	P180RvF	WBGene00198845
0	NA	NA	NA	NA	NA	R04F11.19	NA	P180RvS	WBGene00198845
0	NA	NA	NA	NA	NA	R04F11.19	NA	P180SvF	WBGene00198845
0	NA	NA	NA	NA	NA	R04F11.19	NA	P30RvF	WBGene00198845
0	NA	NA	NA	NA	NA	R04F11.19	NA	P30RvS	WBGene00198845
0	NA	NA	NA	NA	NA	R04F11.19	NA	P30SvF	WBGene00198845
0	NA	NA	NA	NA	NA	R04F11.20	NA	P180RvF	WBGene00198862
0	NA	NA	NA	NA	NA	R04F11.20	NA	P180RvS	WBGene00198862
0	NA	NA	NA	NA	NA	R04F11.20	NA	P180SvF	WBGene00198862
0	NA	NA	NA	NA	NA	R04F11.20	NA	P30RvF	WBGene00198862
0	NA	NA	NA	NA	NA	R04F11.20	NA	P30RvS	WBGene00198862
0	NA	NA	NA	NA	NA	R04F11.20	NA	P30SvF	WBGene00198862
0	NA	NA	NA	NA	NA	R04F11.21	NA	P180RvF	WBGene00199356
0	NA	NA	NA	NA	NA	R04F11.21	NA	P180RvS	WBGene00199356
0	NA	NA	NA	NA	NA	R04F11.21	NA	P180SvF	WBGene00199356
0	NA	NA	NA	NA	NA	R04F11.21	NA	P30RvF	WBGene00199356
0	NA	NA	NA	NA	NA	R04F11.21	NA	P30RvS	WBGene00199356
0	NA	NA	NA	NA	NA	R04F11.21	NA	P30SvF	WBGene00199356
0	NA	NA	NA	NA	NA	R04F11.22	NA	P180RvF	WBGene00199879
0	NA	NA	NA	NA	NA	R04F11.22	NA	P180RvS	WBGene00199879
0	NA	NA	NA	NA	NA	R04F11.22	NA	P180SvF	WBGene00199879
0	NA	NA	NA	NA	NA	R04F11.22	NA	P30RvF	WBGene00199879
0	NA	NA	NA	NA	NA	R04F11.22	NA	P30RvS	WBGene00199879
0	NA	NA	NA	NA	NA	R04F11.22	NA	P30SvF	WBGene00199879
0	NA	NA	NA	NA	NA	R04F11.23	NA	P180RvF	WBGene00200522
0	NA	NA	NA	NA	NA	R04F11.23	NA	P180RvS	WBGene00200522
0	NA	NA	NA	NA	NA	R04F11.23	NA	P180SvF	WBGene00200522
0	NA	NA	NA	NA	NA	R04F11.23	NA	P30RvF	WBGene00200522
0	NA	NA	NA	NA	NA	R04F11.23	NA	P30RvS	WBGene00200522
0	NA	NA	NA	NA	NA	R04F11.23	NA	P30SvF	WBGene00200522
0	NA	NA	NA	NA	NA	R04F11.24	NA	P180RvF	WBGene00200837
0	NA	NA	NA	NA	NA	R04F11.24	NA	P180RvS	WBGene00200837
0	NA	NA	NA	NA	NA	R04F11.24	NA	P180SvF	WBGene00200837
0	NA	NA	NA	NA	NA	R04F11.24	NA	P30RvF	WBGene00200837
0	NA	NA	NA	NA	NA	R04F11.24	NA	P30RvS	WBGene00200837
0	NA	NA	NA	NA	NA	R04F11.24	NA	P30SvF	WBGene00200837
0	NA	NA	NA	NA	NA	R04F11.25	NA	P180RvF	WBGene00201085
0	NA	NA	NA	NA	NA	R04F11.25	NA	P180RvS	WBGene00201085
0	NA	NA	NA	NA	NA	R04F11.25	NA	P180SvF	WBGene00201085
0	NA	NA	NA	NA	NA	R04F11.25	NA	P30RvF	WBGene00201085
0	NA	NA	NA	NA	NA	R04F11.25	NA	P30RvS	WBGene00201085
0	NA	NA	NA	NA	NA	R04F11.25	NA	P30SvF	WBGene00201085
0	NA	NA	NA	NA	NA	R04F11.26	NA	P180RvF	WBGene00201148
0	NA	NA	NA	NA	NA	R04F11.26	NA	P180RvS	WBGene00201148
0	NA	NA	NA	NA	NA	R04F11.26	NA	P180SvF	WBGene00201148
0	NA	NA	NA	NA	NA	R04F11.26	NA	P30RvF	WBGene00201148
0	NA	NA	NA	NA	NA	R04F11.26	NA	P30RvS	WBGene00201148
0	NA	NA	NA	NA	NA	R04F11.26	NA	P30SvF	WBGene00201148
0	NA	NA	NA	NA	NA	R04F11.27	NA	P180RvF	WBGene00201883
0	NA	NA	NA	NA	NA	R04F11.27	NA	P180RvS	WBGene00201883
0	NA	NA	NA	NA	NA	R04F11.27	NA	P180SvF	WBGene00201883
0	NA	NA	NA	NA	NA	R04F11.27	NA	P30RvF	WBGene00201883
0	NA	NA	NA	NA	NA	R04F11.27	NA	P30RvS	WBGene00201883
0	NA	NA	NA	NA	NA	R04F11.27	NA	P30SvF	WBGene00201883
0	NA	NA	NA	NA	NA	R04F11.7	NA	P180RvF	WBGene00195587
0	NA	NA	NA	NA	NA	R04F11.7	NA	P180RvS	WBGene00195587
0	NA	NA	NA	NA	NA	R04F11.7	NA	P180SvF	WBGene00195587
0	NA	NA	NA	NA	NA	R04F11.7	NA	P30RvF	WBGene00195587
0	NA	NA	NA	NA	NA	R04F11.7	NA	P30RvS	WBGene00195587
0	NA	NA	NA	NA	NA	R04F11.7	NA	P30SvF	WBGene00195587
0	NA	NA	NA	NA	NA	R04F11.8	NA	P180RvF	WBGene00195874
0	NA	NA	NA	NA	NA	R04F11.8	NA	P180RvS	WBGene00195874
0	NA	NA	NA	NA	NA	R04F11.8	NA	P180SvF	WBGene00195874
0	NA	NA	NA	NA	NA	R04F11.8	NA	P30RvF	WBGene00195874
0	NA	NA	NA	NA	NA	R04F11.8	NA	P30RvS	WBGene00195874
0	NA	NA	NA	NA	NA	R04F11.8	NA	P30SvF	WBGene00195874
0	NA	NA	NA	NA	NA	R04F11.9	NA	P180RvF	WBGene00196387
0	NA	NA	NA	NA	NA	R04F11.9	NA	P180RvS	WBGene00196387
0	NA	NA	NA	NA	NA	R04F11.9	NA	P180SvF	WBGene00196387
0	NA	NA	NA	NA	NA	R04F11.9	NA	P30RvF	WBGene00196387
0	NA	NA	NA	NA	NA	R04F11.9	NA	P30RvS	WBGene00196387
0	NA	NA	NA	NA	NA	R04F11.9	NA	P30SvF	WBGene00196387
0	NA	NA	NA	NA	NA	R04F11.t1	NA	P180RvF	NA
0	NA	NA	NA	NA	NA	R04F11.t1	NA	P180RvS	NA
0	NA	NA	NA	NA	NA	R04F11.t1	NA	P180SvF	NA
0	NA	NA	NA	NA	NA	R04F11.t1	NA	P30RvF	NA
0	NA	NA	NA	NA	NA	R04F11.t1	NA	P30RvS	NA
0	NA	NA	NA	NA	NA	R04F11.t1	NA	P30SvF	NA
0	NA	NA	NA	NA	NA	R05A10.1	NA	P180SvF	WBGene00011018
0	NA	NA	NA	NA	NA	R05A10.10	NA	P180RvF	NA
0	NA	NA	NA	NA	NA	R05A10.10	NA	P180RvS	NA
0	NA	NA	NA	NA	NA	R05A10.10	NA	P180SvF	NA
0	NA	NA	NA	NA	NA	R05A10.10	NA	P30RvF	NA
0	NA	NA	NA	NA	NA	R05A10.10	NA	P30RvS	NA
0	NA	NA	NA	NA	NA	R05A10.10	NA	P30SvF	NA
0	NA	NA	NA	NA	NA	R05A10.4	NA	P180SvF	WBGene00011021
0	NA	NA	NA	NA	NA	R05A10.4	NA	P30RvF	WBGene00011021
0	NA	NA	NA	NA	NA	R05A10.5	NA	P180RvF	NA
0	NA	NA	NA	NA	NA	R05A10.5	NA	P180RvS	NA
0	NA	NA	NA	NA	NA	R05A10.5	NA	P180SvF	NA
0	NA	NA	NA	NA	NA	R05A10.5	NA	P30RvF	NA
0	NA	NA	NA	NA	NA	R05A10.6	NA	P180RvF	WBGene00011023
0	NA	NA	NA	NA	NA	R05A10.6	NA	P180RvS	WBGene00011023
0	NA	NA	NA	NA	NA	R05A10.6	NA	P180SvF	WBGene00011023
0	NA	NA	NA	NA	NA	R05A10.6	NA	P30RvF	WBGene00011023
0	NA	NA	NA	NA	NA	R05A10.7	NA	P180RvF	WBGene00011024
0	NA	NA	NA	NA	NA	R05A10.7	NA	P30RvS	WBGene00011024
0	NA	NA	NA	NA	NA	R05A10.8	NA	P180RvF	WBGene00011025
0	NA	NA	NA	NA	NA	R05A10.8	NA	P180RvS	WBGene00011025
0	NA	NA	NA	NA	NA	R05A10.8	NA	P180SvF	WBGene00011025
0	NA	NA	NA	NA	NA	R05A10.8	NA	P30RvF	WBGene00011025
0	NA	NA	NA	NA	NA	R05A10.8	NA	P30RvS	WBGene00011025
0	NA	NA	NA	NA	NA	R05A10.8	NA	P30SvF	WBGene00011025
0	NA	NA	NA	NA	NA	R05C11.2	NA	P180RvF	WBGene00019874
0	NA	NA	NA	NA	NA	R05C11.2	NA	P180RvS	WBGene00019874
0	NA	NA	NA	NA	NA	R05C11.2	NA	P180SvF	WBGene00019874
0	NA	NA	NA	NA	NA	R05C11.2	NA	P30RvF	WBGene00019874
0	NA	NA	NA	NA	NA	R05C11.2	NA	P30RvS	WBGene00019874
0	NA	NA	NA	NA	NA	R05C11.2	NA	P30SvF	WBGene00019874
0	NA	NA	NA	NA	NA	R05C11.5	NA	P180RvF	WBGene00202224
0	NA	NA	NA	NA	NA	R05C11.5	NA	P180RvS	WBGene00202224
0	NA	NA	NA	NA	NA	R05C11.5	NA	P180SvF	WBGene00202224
0	NA	NA	NA	NA	NA	R05C11.5	NA	P30RvF	WBGene00202224
0	NA	NA	NA	NA	NA	R05C11.5	NA	P30RvS	WBGene00202224
0	NA	NA	NA	NA	NA	R05C11.5	NA	P30SvF	WBGene00202224
0	NA	NA	NA	NA	NA	R05D3.13	NA	P180RvF	WBGene00196470
0	NA	NA	NA	NA	NA	R05D3.13	NA	P180RvS	WBGene00196470
0	NA	NA	NA	NA	NA	R05D3.13	NA	P180SvF	WBGene00196470
0	NA	NA	NA	NA	NA	R05D3.13	NA	P30RvF	WBGene00196470
0	NA	NA	NA	NA	NA	R05D3.13	NA	P30RvS	WBGene00196470
0	NA	NA	NA	NA	NA	R05D3.13	NA	P30SvF	WBGene00196470
0	NA	NA	NA	NA	NA	R05D3.5	NA	P180RvF	NA
0	NA	NA	NA	NA	NA	R05D3.5	NA	P180RvS	NA
0	NA	NA	NA	NA	NA	R05D3.5	NA	P180SvF	NA
0	NA	NA	NA	NA	NA	R05D3.5	NA	P30RvF	NA
0	NA	NA	NA	NA	NA	R05D3.5	NA	P30RvS	NA
0	NA	NA	NA	NA	NA	R05D3.5	NA	P30SvF	NA
0	NA	NA	NA	NA	NA	R05D3.6	NA	P180RvF	WBGene00019880
0	NA	NA	NA	NA	NA	R05D3.6	NA	P180RvS	WBGene00019880
0	NA	NA	NA	NA	NA	R05D3.6	NA	P180SvF	WBGene00019880
0	NA	NA	NA	NA	NA	R05D3.6	NA	P30RvF	WBGene00019880
0	NA	NA	NA	NA	NA	R05D3.6	NA	P30RvS	WBGene00019880
0	NA	NA	NA	NA	NA	R05D3.6	NA	P30SvF	WBGene00019880
0	NA	NA	NA	NA	NA	R05D7.2	NA	P180SvF	WBGene00011027
0	NA	NA	NA	NA	NA	R05D7.2	NA	P30RvF	WBGene00011027
0	NA	NA	NA	NA	NA	R05D7.6	NA	P180RvF	WBGene00014483
0	NA	NA	NA	NA	NA	R05D7.6	NA	P180RvS	WBGene00014483
0	NA	NA	NA	NA	NA	R05D7.6	NA	P180SvF	WBGene00014483
0	NA	NA	NA	NA	NA	R05D7.6	NA	P30RvF	WBGene00014483
0	NA	NA	NA	NA	NA	R05D7.6	NA	P30RvS	WBGene00014483
0	NA	NA	NA	NA	NA	R05D7.6	NA	P30SvF	WBGene00014483
0	NA	NA	NA	NA	NA	R05D7.8	NA	P180RvF	WBGene00196502
0	NA	NA	NA	NA	NA	R05D7.8	NA	P180RvS	WBGene00196502
0	NA	NA	NA	NA	NA	R05D7.8	NA	P180SvF	WBGene00196502
0	NA	NA	NA	NA	NA	R05D7.8	NA	P30RvF	WBGene00196502
0	NA	NA	NA	NA	NA	R05D7.8	NA	P30RvS	WBGene00196502
0	NA	NA	NA	NA	NA	R05D7.8	NA	P30SvF	WBGene00196502
0	NA	NA	NA	NA	NA	R05D7.9	NA	P180RvF	WBGene00200888
0	NA	NA	NA	NA	NA	R05D7.9	NA	P180RvS	WBGene00200888
0	NA	NA	NA	NA	NA	R05D7.9	NA	P180SvF	WBGene00200888
0	NA	NA	NA	NA	NA	R05D7.9	NA	P30RvF	WBGene00200888
0	NA	NA	NA	NA	NA	R05D7.9	NA	P30RvS	WBGene00200888
0	NA	NA	NA	NA	NA	R05D7.9	NA	P30SvF	WBGene00200888
0	NA	NA	NA	NA	NA	R05D8.11	NA	P180RvF	WBGene00019887
0	NA	NA	NA	NA	NA	R05D8.7	NA	P180RvF	WBGene00019885
0	NA	NA	NA	NA	NA	R05D8.7	NA	P30RvS	WBGene00019885
0	NA	NA	NA	NA	NA	R05F9.14	NA	P180RvF	WBGene00196322
0	NA	NA	NA	NA	NA	R05F9.14	NA	P180RvS	WBGene00196322
0	NA	NA	NA	NA	NA	R05F9.14	NA	P180SvF	WBGene00196322
0	NA	NA	NA	NA	NA	R05F9.14	NA	P30RvF	WBGene00196322
0	NA	NA	NA	NA	NA	R05F9.14	NA	P30RvS	WBGene00196322
0	NA	NA	NA	NA	NA	R05F9.14	NA	P30SvF	WBGene00196322
0	NA	NA	NA	NA	NA	R05F9.15	NA	P180RvF	WBGene00202479
0	NA	NA	NA	NA	NA	R05F9.15	NA	P180RvS	WBGene00202479
0	NA	NA	NA	NA	NA	R05F9.15	NA	P180SvF	WBGene00202479
0	NA	NA	NA	NA	NA	R05F9.15	NA	P30RvF	WBGene00202479
0	NA	NA	NA	NA	NA	R05F9.15	NA	P30RvS	WBGene00202479
0	NA	NA	NA	NA	NA	R05F9.15	NA	P30SvF	WBGene00202479
0	NA	NA	NA	NA	NA	R05F9.7	NA	P180RvF	WBGene00019891
0	NA	NA	NA	NA	NA	R05F9.7	NA	P180RvS	WBGene00019891
0	NA	NA	NA	NA	NA	R05F9.7	NA	P180SvF	WBGene00019891
0	NA	NA	NA	NA	NA	R05F9.7	NA	P30RvF	WBGene00019891
0	NA	NA	NA	NA	NA	R05F9.7	NA	P30RvS	WBGene00019891
0	NA	NA	NA	NA	NA	R05F9.7	NA	P30SvF	WBGene00019891
0	NA	NA	NA	NA	NA	R05G6.18	NA	P180RvF	WBGene00200388
0	NA	NA	NA	NA	NA	R05G6.18	NA	P180RvS	WBGene00200388
0	NA	NA	NA	NA	NA	R05G6.18	NA	P180SvF	WBGene00200388
0	NA	NA	NA	NA	NA	R05G6.18	NA	P30RvF	WBGene00200388
0	NA	NA	NA	NA	NA	R05G6.18	NA	P30RvS	WBGene00200388
0	NA	NA	NA	NA	NA	R05G6.18	NA	P30SvF	WBGene00200388
0	NA	NA	NA	NA	NA	R05G6.19	NA	P180RvF	WBGene00202375
0	NA	NA	NA	NA	NA	R05G6.19	NA	P180RvS	WBGene00202375
0	NA	NA	NA	NA	NA	R05G6.19	NA	P180SvF	WBGene00202375
0	NA	NA	NA	NA	NA	R05G6.19	NA	P30RvF	WBGene00202375
0	NA	NA	NA	NA	NA	R05G6.19	NA	P30RvS	WBGene00202375
0	NA	NA	NA	NA	NA	R05G6.19	NA	P30SvF	WBGene00202375
0	NA	NA	NA	NA	NA	R05G6.20	NA	P180RvF	WBGene00202442
0	NA	NA	NA	NA	NA	R05G6.20	NA	P180RvS	WBGene00202442
0	NA	NA	NA	NA	NA	R05G6.20	NA	P180SvF	WBGene00202442
0	NA	NA	NA	NA	NA	R05G6.20	NA	P30RvF	WBGene00202442
0	NA	NA	NA	NA	NA	R05G6.20	NA	P30RvS	WBGene00202442
0	NA	NA	NA	NA	NA	R05G6.20	NA	P30SvF	WBGene00202442
0	NA	NA	NA	NA	NA	R05G6.3	NA	P180RvF	WBGene00043466
0	NA	NA	NA	NA	NA	R05G6.9	NA	P180RvF	WBGene00019901
0	NA	NA	NA	NA	NA	R05G6.9	NA	P30RvF	WBGene00019901
0	NA	NA	NA	NA	NA	R05G6.9	NA	P30RvS	WBGene00019901
0	NA	NA	NA	NA	NA	R05G6.9	NA	P30SvF	WBGene00019901
0	NA	NA	NA	NA	NA	R05G9.1	NA	P180RvF	WBGene00019903
0	NA	NA	NA	NA	NA	R05G9.1	NA	P180RvS	WBGene00019903
0	NA	NA	NA	NA	NA	R05G9.1	NA	P180SvF	WBGene00019903
0	NA	NA	NA	NA	NA	R05G9.1	NA	P30RvF	WBGene00019903
0	NA	NA	NA	NA	NA	R05G9.1	NA	P30RvS	WBGene00019903
0	NA	NA	NA	NA	NA	R05G9.1	NA	P30SvF	WBGene00019903
0	NA	NA	NA	NA	NA	R05G9.4	NA	P180RvF	WBGene00202165
0	NA	NA	NA	NA	NA	R05G9.4	NA	P180RvS	WBGene00202165
0	NA	NA	NA	NA	NA	R05G9.4	NA	P180SvF	WBGene00202165
0	NA	NA	NA	NA	NA	R05G9.4	NA	P30RvF	WBGene00202165
0	NA	NA	NA	NA	NA	R05G9.4	NA	P30RvS	WBGene00202165
0	NA	NA	NA	NA	NA	R05G9.4	NA	P30SvF	WBGene00202165
0	NA	NA	NA	NA	NA	R05G9.5	NA	P180RvF	WBGene00206514
0	NA	NA	NA	NA	NA	R05G9.5	NA	P180RvS	WBGene00206514
0	NA	NA	NA	NA	NA	R05G9.5	NA	P180SvF	WBGene00206514
0	NA	NA	NA	NA	NA	R05G9.5	NA	P30RvF	WBGene00206514
0	NA	NA	NA	NA	NA	R05G9.5	NA	P30RvS	WBGene00206514
0	NA	NA	NA	NA	NA	R05G9.5	NA	P30SvF	WBGene00206514
0	NA	NA	NA	NA	NA	R05G9R.1	NA	P180RvF	WBGene00019906
0	NA	NA	NA	NA	NA	R05G9R.1	NA	P180RvS	WBGene00019906
0	NA	NA	NA	NA	NA	R05G9R.1	NA	P180SvF	WBGene00019906
0	NA	NA	NA	NA	NA	R05G9R.1	NA	P30RvS	WBGene00019906
0	NA	NA	NA	NA	NA	R05H11.3	NA	P180RvF	WBGene00199748
0	NA	NA	NA	NA	NA	R05H11.3	NA	P180RvS	WBGene00199748
0	NA	NA	NA	NA	NA	R05H11.3	NA	P180SvF	WBGene00199748
0	NA	NA	NA	NA	NA	R05H11.3	NA	P30RvF	WBGene00199748
0	NA	NA	NA	NA	NA	R05H11.3	NA	P30RvS	WBGene00199748
0	NA	NA	NA	NA	NA	R05H11.3	NA	P30SvF	WBGene00199748
0	NA	NA	NA	NA	NA	R05H11.4	NA	P180RvF	WBGene00200278
0	NA	NA	NA	NA	NA	R05H11.4	NA	P180RvS	WBGene00200278
0	NA	NA	NA	NA	NA	R05H11.4	NA	P180SvF	WBGene00200278
0	NA	NA	NA	NA	NA	R05H11.4	NA	P30RvF	WBGene00200278
0	NA	NA	NA	NA	NA	R05H11.4	NA	P30RvS	WBGene00200278
0	NA	NA	NA	NA	NA	R05H11.4	NA	P30SvF	WBGene00200278
0	NA	NA	NA	NA	NA	R05H11.5	NA	P180RvF	WBGene00202413
0	NA	NA	NA	NA	NA	R05H11.5	NA	P180RvS	WBGene00202413
0	NA	NA	NA	NA	NA	R05H11.5	NA	P180SvF	WBGene00202413
0	NA	NA	NA	NA	NA	R05H11.5	NA	P30RvF	WBGene00202413
0	NA	NA	NA	NA	NA	R05H11.5	NA	P30RvS	WBGene00202413
0	NA	NA	NA	NA	NA	R05H11.5	NA	P30SvF	WBGene00202413
0	NA	NA	NA	NA	NA	R05H5.7	NA	P180RvF	WBGene00011041
0	NA	NA	NA	NA	NA	R05H5.7	NA	P30RvF	WBGene00011041
0	NA	NA	NA	NA	NA	R05H5.7	NA	P30RvS	WBGene00011041
0	NA	NA	NA	NA	NA	R05H5.7	NA	P30SvF	WBGene00011041
0	NA	NA	NA	NA	NA	R06A10.5	NA	P30RvF	WBGene00044895
0	NA	NA	NA	NA	NA	R06A10.5	NA	P30RvS	WBGene00044895
0	NA	NA	NA	NA	NA	R06A10.5	NA	P30SvF	WBGene00044895
0	NA	NA	NA	NA	NA	R06B10.1	NA	P180SvF	NA
0	NA	NA	NA	NA	NA	R06B10.7	NA	P180RvF	WBGene00019916
0	NA	NA	NA	NA	NA	R06B10.7	NA	P180RvS	WBGene00019916
0	NA	NA	NA	NA	NA	R06B10.7	NA	P180SvF	WBGene00019916
0	NA	NA	NA	NA	NA	R06B10.7	NA	P30RvF	WBGene00019916
0	NA	NA	NA	NA	NA	R06B10.7	NA	P30RvS	WBGene00019916
0	NA	NA	NA	NA	NA	R06B10.7	NA	P30SvF	WBGene00019916
0	NA	NA	NA	NA	NA	R06B10.8	NA	P180RvF	WBGene00202141
0	NA	NA	NA	NA	NA	R06B10.8	NA	P180RvS	WBGene00202141
0	NA	NA	NA	NA	NA	R06B10.8	NA	P180SvF	WBGene00202141
0	NA	NA	NA	NA	NA	R06B10.8	NA	P30RvF	WBGene00202141
0	NA	NA	NA	NA	NA	R06B10.8	NA	P30RvS	WBGene00202141
0	NA	NA	NA	NA	NA	R06B10.8	NA	P30SvF	WBGene00202141
0	NA	NA	NA	NA	NA	R06C1.10	NA	P180RvF	WBGene00199432
0	NA	NA	NA	NA	NA	R06C1.10	NA	P180RvS	WBGene00199432
0	NA	NA	NA	NA	NA	R06C1.10	NA	P180SvF	WBGene00199432
0	NA	NA	NA	NA	NA	R06C1.10	NA	P30RvF	WBGene00199432
0	NA	NA	NA	NA	NA	R06C1.10	NA	P30RvS	WBGene00199432
0	NA	NA	NA	NA	NA	R06C1.10	NA	P30SvF	WBGene00199432
0	NA	NA	NA	NA	NA	R06C1.11	NA	P180RvF	WBGene00200101
0	NA	NA	NA	NA	NA	R06C1.11	NA	P180RvS	WBGene00200101
0	NA	NA	NA	NA	NA	R06C1.11	NA	P180SvF	WBGene00200101
0	NA	NA	NA	NA	NA	R06C1.11	NA	P30RvF	WBGene00200101
0	NA	NA	NA	NA	NA	R06C1.11	NA	P30RvS	WBGene00200101
0	NA	NA	NA	NA	NA	R06C1.11	NA	P30SvF	WBGene00200101
0	NA	NA	NA	NA	NA	R06C1.12	NA	P180RvF	WBGene00200232
0	NA	NA	NA	NA	NA	R06C1.12	NA	P180RvS	WBGene00200232
0	NA	NA	NA	NA	NA	R06C1.12	NA	P180SvF	WBGene00200232
0	NA	NA	NA	NA	NA	R06C1.12	NA	P30RvF	WBGene00200232
0	NA	NA	NA	NA	NA	R06C1.12	NA	P30RvS	WBGene00200232
0	NA	NA	NA	NA	NA	R06C1.12	NA	P30SvF	WBGene00200232
0	NA	NA	NA	NA	NA	R06C1.13	NA	P180RvF	WBGene00201448
0	NA	NA	NA	NA	NA	R06C1.13	NA	P180RvS	WBGene00201448
0	NA	NA	NA	NA	NA	R06C1.13	NA	P180SvF	WBGene00201448
0	NA	NA	NA	NA	NA	R06C1.13	NA	P30RvF	WBGene00201448
0	NA	NA	NA	NA	NA	R06C1.13	NA	P30RvS	WBGene00201448
0	NA	NA	NA	NA	NA	R06C1.13	NA	P30SvF	WBGene00201448
0	NA	NA	NA	NA	NA	R06C1.14	NA	P180RvF	WBGene00202489
0	NA	NA	NA	NA	NA	R06C1.14	NA	P180RvS	WBGene00202489
0	NA	NA	NA	NA	NA	R06C1.14	NA	P180SvF	WBGene00202489
0	NA	NA	NA	NA	NA	R06C1.14	NA	P30RvF	WBGene00202489
0	NA	NA	NA	NA	NA	R06C1.14	NA	P30RvS	WBGene00202489
0	NA	NA	NA	NA	NA	R06C1.14	NA	P30SvF	WBGene00202489
0	NA	NA	NA	NA	NA	R06C1.7	NA	P180RvF	WBGene00196360
0	NA	NA	NA	NA	NA	R06C1.7	NA	P180RvS	WBGene00196360
0	NA	NA	NA	NA	NA	R06C1.7	NA	P180SvF	WBGene00196360
0	NA	NA	NA	NA	NA	R06C1.7	NA	P30RvF	WBGene00196360
0	NA	NA	NA	NA	NA	R06C1.7	NA	P30RvS	WBGene00196360
0	NA	NA	NA	NA	NA	R06C1.7	NA	P30SvF	WBGene00196360
0	NA	NA	NA	NA	NA	R06C1.8	NA	P180RvF	WBGene00197341
0	NA	NA	NA	NA	NA	R06C1.8	NA	P180RvS	WBGene00197341
0	NA	NA	NA	NA	NA	R06C1.8	NA	P180SvF	WBGene00197341
0	NA	NA	NA	NA	NA	R06C1.8	NA	P30RvF	WBGene00197341
0	NA	NA	NA	NA	NA	R06C1.8	NA	P30RvS	WBGene00197341
0	NA	NA	NA	NA	NA	R06C1.8	NA	P30SvF	WBGene00197341
0	NA	NA	NA	NA	NA	R06C1.9	NA	P180RvF	WBGene00198369
0	NA	NA	NA	NA	NA	R06C1.9	NA	P180RvS	WBGene00198369
0	NA	NA	NA	NA	NA	R06C1.9	NA	P180SvF	WBGene00198369
0	NA	NA	NA	NA	NA	R06C1.9	NA	P30RvF	WBGene00198369
0	NA	NA	NA	NA	NA	R06C1.9	NA	P30RvS	WBGene00198369
0	NA	NA	NA	NA	NA	R06C1.9	NA	P30SvF	WBGene00198369
0	NA	NA	NA	NA	NA	R06C7.12	NA	P180RvF	WBGene00200672
0	NA	NA	NA	NA	NA	R06C7.12	NA	P180RvS	WBGene00200672
0	NA	NA	NA	NA	NA	R06C7.12	NA	P180SvF	WBGene00200672
0	NA	NA	NA	NA	NA	R06C7.12	NA	P30RvF	WBGene00200672
0	NA	NA	NA	NA	NA	R06C7.12	NA	P30RvS	WBGene00200672
0	NA	NA	NA	NA	NA	R06C7.12	NA	P30SvF	WBGene00200672
0	NA	NA	NA	NA	NA	R06F6.13	NA	P180RvF	WBGene00196968
0	NA	NA	NA	NA	NA	R06F6.13	NA	P180RvS	WBGene00196968
0	NA	NA	NA	NA	NA	R06F6.13	NA	P180SvF	WBGene00196968
0	NA	NA	NA	NA	NA	R06F6.13	NA	P30RvF	WBGene00196968
0	NA	NA	NA	NA	NA	R06F6.13	NA	P30RvS	WBGene00196968
0	NA	NA	NA	NA	NA	R06F6.13	NA	P30SvF	WBGene00196968
0	NA	NA	NA	NA	NA	R07A4.3	NA	P180RvF	WBGene00011074
0	NA	NA	NA	NA	NA	R07A4.3	NA	P180RvS	WBGene00011074
0	NA	NA	NA	NA	NA	R07A4.3	NA	P180SvF	WBGene00011074
0	NA	NA	NA	NA	NA	R07A4.3	NA	P30RvF	WBGene00011074
0	NA	NA	NA	NA	NA	R07A4.3	NA	P30RvS	WBGene00011074
0	NA	NA	NA	NA	NA	R07A4.3	NA	P30SvF	WBGene00011074
0	NA	NA	NA	NA	NA	R07A4.4	NA	P180RvF	WBGene00011075
0	NA	NA	NA	NA	NA	R07A4.4	NA	P180RvS	WBGene00011075
0	NA	NA	NA	NA	NA	R07A4.4	NA	P180SvF	WBGene00011075
0	NA	NA	NA	NA	NA	R07A4.4	NA	P30RvS	WBGene00011075
0	NA	NA	NA	NA	NA	R07A4.5	NA	P180RvF	WBGene00199977
0	NA	NA	NA	NA	NA	R07A4.5	NA	P180RvS	WBGene00199977
0	NA	NA	NA	NA	NA	R07A4.5	NA	P180SvF	WBGene00199977
0	NA	NA	NA	NA	NA	R07A4.5	NA	P30RvF	WBGene00199977
0	NA	NA	NA	NA	NA	R07A4.5	NA	P30RvS	WBGene00199977
0	NA	NA	NA	NA	NA	R07A4.5	NA	P30SvF	WBGene00199977
0	NA	NA	NA	NA	NA	R07B1.15	NA	P180RvF	WBGene00195526
0	NA	NA	NA	NA	NA	R07B1.15	NA	P180RvS	WBGene00195526
0	NA	NA	NA	NA	NA	R07B1.15	NA	P180SvF	WBGene00195526
0	NA	NA	NA	NA	NA	R07B1.15	NA	P30RvF	WBGene00195526
0	NA	NA	NA	NA	NA	R07B1.15	NA	P30RvS	WBGene00195526
0	NA	NA	NA	NA	NA	R07B1.15	NA	P30SvF	WBGene00195526
0	NA	NA	NA	NA	NA	R07B1.16	NA	P180RvF	WBGene00196526
0	NA	NA	NA	NA	NA	R07B1.16	NA	P180RvS	WBGene00196526
0	NA	NA	NA	NA	NA	R07B1.16	NA	P180SvF	WBGene00196526
0	NA	NA	NA	NA	NA	R07B1.16	NA	P30RvF	WBGene00196526
0	NA	NA	NA	NA	NA	R07B1.16	NA	P30RvS	WBGene00196526
0	NA	NA	NA	NA	NA	R07B1.16	NA	P30SvF	WBGene00196526
0	NA	NA	NA	NA	NA	R07B1.17	NA	P180RvF	WBGene00196532
0	NA	NA	NA	NA	NA	R07B1.17	NA	P180RvS	WBGene00196532
0	NA	NA	NA	NA	NA	R07B1.17	NA	P180SvF	WBGene00196532
0	NA	NA	NA	NA	NA	R07B1.17	NA	P30RvF	WBGene00196532
0	NA	NA	NA	NA	NA	R07B1.17	NA	P30RvS	WBGene00196532
0	NA	NA	NA	NA	NA	R07B1.17	NA	P30SvF	WBGene00196532
0	NA	NA	NA	NA	NA	R07B1.18	NA	P180RvF	WBGene00196919
0	NA	NA	NA	NA	NA	R07B1.18	NA	P180RvS	WBGene00196919
0	NA	NA	NA	NA	NA	R07B1.18	NA	P180SvF	WBGene00196919
0	NA	NA	NA	NA	NA	R07B1.18	NA	P30RvF	WBGene00196919
0	NA	NA	NA	NA	NA	R07B1.18	NA	P30RvS	WBGene00196919
0	NA	NA	NA	NA	NA	R07B1.18	NA	P30SvF	WBGene00196919
0	NA	NA	NA	NA	NA	R07B1.19	NA	P180RvF	WBGene00196952
0	NA	NA	NA	NA	NA	R07B1.19	NA	P180RvS	WBGene00196952
0	NA	NA	NA	NA	NA	R07B1.19	NA	P180SvF	WBGene00196952
0	NA	NA	NA	NA	NA	R07B1.19	NA	P30RvF	WBGene00196952
0	NA	NA	NA	NA	NA	R07B1.19	NA	P30RvS	WBGene00196952
0	NA	NA	NA	NA	NA	R07B1.19	NA	P30SvF	WBGene00196952
0	NA	NA	NA	NA	NA	R07B1.20	NA	P180RvF	WBGene00197783
0	NA	NA	NA	NA	NA	R07B1.20	NA	P180RvS	WBGene00197783
0	NA	NA	NA	NA	NA	R07B1.20	NA	P180SvF	WBGene00197783
0	NA	NA	NA	NA	NA	R07B1.20	NA	P30RvF	WBGene00197783
0	NA	NA	NA	NA	NA	R07B1.20	NA	P30RvS	WBGene00197783
0	NA	NA	NA	NA	NA	R07B1.20	NA	P30SvF	WBGene00197783
0	NA	NA	NA	NA	NA	R07B1.21	NA	P180RvF	WBGene00198555
0	NA	NA	NA	NA	NA	R07B1.21	NA	P180RvS	WBGene00198555
0	NA	NA	NA	NA	NA	R07B1.21	NA	P180SvF	WBGene00198555
0	NA	NA	NA	NA	NA	R07B1.21	NA	P30RvF	WBGene00198555
0	NA	NA	NA	NA	NA	R07B1.21	NA	P30RvS	WBGene00198555
0	NA	NA	NA	NA	NA	R07B1.21	NA	P30SvF	WBGene00198555
0	NA	NA	NA	NA	NA	R07B1.22	NA	P180RvF	WBGene00201120
0	NA	NA	NA	NA	NA	R07B1.22	NA	P180RvS	WBGene00201120
0	NA	NA	NA	NA	NA	R07B1.22	NA	P180SvF	WBGene00201120
0	NA	NA	NA	NA	NA	R07B1.22	NA	P30RvF	WBGene00201120
0	NA	NA	NA	NA	NA	R07B1.22	NA	P30RvS	WBGene00201120
0	NA	NA	NA	NA	NA	R07B1.22	NA	P30SvF	WBGene00201120
0	NA	NA	NA	NA	NA	R07B1.23	NA	P180RvF	WBGene00202214
0	NA	NA	NA	NA	NA	R07B1.23	NA	P180RvS	WBGene00202214
0	NA	NA	NA	NA	NA	R07B1.23	NA	P180SvF	WBGene00202214
0	NA	NA	NA	NA	NA	R07B1.23	NA	P30RvF	WBGene00202214
0	NA	NA	NA	NA	NA	R07B1.23	NA	P30RvS	WBGene00202214
0	NA	NA	NA	NA	NA	R07B1.23	NA	P30SvF	WBGene00202214
0	NA	NA	NA	NA	NA	R07B1.5	NA	P180RvF	WBGene00011077
0	NA	NA	NA	NA	NA	R07B1.5	NA	P30RvF	WBGene00011077
0	NA	NA	NA	NA	NA	R07B1.5	NA	P30RvS	WBGene00011077
0	NA	NA	NA	NA	NA	R07B1.5	NA	P30SvF	WBGene00011077
0	NA	NA	NA	NA	NA	R07B1.6	NA	P180RvF	WBGene00011078
0	NA	NA	NA	NA	NA	R07B1.6	NA	P30RvF	WBGene00011078
0	NA	NA	NA	NA	NA	R07B1.6	NA	P30RvS	WBGene00011078
0	NA	NA	NA	NA	NA	R07B1.6	NA	P30SvF	WBGene00011078
0	NA	NA	NA	NA	NA	R07B1.7	NA	P180SvF	WBGene00011079
0	NA	NA	NA	NA	NA	R07B1.7	NA	P30RvF	WBGene00011079
0	NA	NA	NA	NA	NA	R07B1.7	NA	P30RvS	WBGene00011079
0	NA	NA	NA	NA	NA	R07B1.7	NA	P30SvF	WBGene00011079
0	NA	NA	NA	NA	NA	R07B1.8	NA	P30RvS	WBGene00001608
0	NA	NA	NA	NA	NA	R07B5.1	NA	P180RvF	NA
0	NA	NA	NA	NA	NA	R07B5.1	NA	P180RvS	NA
0	NA	NA	NA	NA	NA	R07B5.1	NA	P180SvF	NA
0	NA	NA	NA	NA	NA	R07B5.1	NA	P30RvF	NA
0	NA	NA	NA	NA	NA	R07B5.1	NA	P30RvS	NA
0	NA	NA	NA	NA	NA	R07B5.1	NA	P30SvF	NA
0	NA	NA	NA	NA	NA	R07B5.10	NA	P180RvF	NA
0	NA	NA	NA	NA	NA	R07B5.10	NA	P180RvS	NA
0	NA	NA	NA	NA	NA	R07B5.10	NA	P180SvF	NA
0	NA	NA	NA	NA	NA	R07B5.10	NA	P30RvF	NA
0	NA	NA	NA	NA	NA	R07B5.10	NA	P30RvS	NA
0	NA	NA	NA	NA	NA	R07B5.10	NA	P30SvF	NA
0	NA	NA	NA	NA	NA	R07B5.11	NA	P180RvF	WBGene00199744
0	NA	NA	NA	NA	NA	R07B5.11	NA	P180RvS	WBGene00199744
0	NA	NA	NA	NA	NA	R07B5.11	NA	P180SvF	WBGene00199744
0	NA	NA	NA	NA	NA	R07B5.11	NA	P30RvF	WBGene00199744
0	NA	NA	NA	NA	NA	R07B5.11	NA	P30RvS	WBGene00199744
0	NA	NA	NA	NA	NA	R07B5.11	NA	P30SvF	WBGene00199744
0	NA	NA	NA	NA	NA	R07B5.2	NA	P180RvF	NA
0	NA	NA	NA	NA	NA	R07B5.2	NA	P180RvS	NA
0	NA	NA	NA	NA	NA	R07B5.2	NA	P180SvF	NA
0	NA	NA	NA	NA	NA	R07B5.2	NA	P30RvF	NA
0	NA	NA	NA	NA	NA	R07B5.2	NA	P30RvS	NA
0	NA	NA	NA	NA	NA	R07B5.2	NA	P30SvF	NA
0	NA	NA	NA	NA	NA	R07B7.20	NA	P180RvF	WBGene00220036
0	NA	NA	NA	NA	NA	R07B7.20	NA	P180RvS	WBGene00220036
0	NA	NA	NA	NA	NA	R07B7.20	NA	P180SvF	WBGene00220036
0	NA	NA	NA	NA	NA	R07B7.20	NA	P30RvF	WBGene00220036
0	NA	NA	NA	NA	NA	R07B7.20	NA	P30RvS	WBGene00220036
0	NA	NA	NA	NA	NA	R07B7.20	NA	P30SvF	WBGene00220036
0	NA	NA	NA	NA	NA	R07C3.3	NA	P180RvF	WBGene00019919
0	NA	NA	NA	NA	NA	R07C3.3	NA	P180RvS	WBGene00019919
0	NA	NA	NA	NA	NA	R07C3.3	NA	P180SvF	WBGene00019919
0	NA	NA	NA	NA	NA	R07C3.3	NA	P30RvF	WBGene00019919
0	NA	NA	NA	NA	NA	R07C3.3	NA	P30RvS	WBGene00019919
0	NA	NA	NA	NA	NA	R07C3.3	NA	P30SvF	WBGene00019919
0	NA	NA	NA	NA	NA	R07D5.2	NA	P180RvF	WBGene00011101
0	NA	NA	NA	NA	NA	R07D5.2	NA	P180RvS	WBGene00011101
0	NA	NA	NA	NA	NA	R07D5.2	NA	P180SvF	WBGene00011101
0	NA	NA	NA	NA	NA	R07D5.2	NA	P30RvF	WBGene00011101
0	NA	NA	NA	NA	NA	R07D5.2	NA	P30RvS	WBGene00011101
0	NA	NA	NA	NA	NA	R07D5.2	NA	P30SvF	WBGene00011101
0	NA	NA	NA	NA	NA	R07D5.3	NA	P180RvF	WBGene00195580
0	NA	NA	NA	NA	NA	R07D5.3	NA	P180RvS	WBGene00195580
0	NA	NA	NA	NA	NA	R07D5.3	NA	P180SvF	WBGene00195580
0	NA	NA	NA	NA	NA	R07D5.3	NA	P30RvF	WBGene00195580
0	NA	NA	NA	NA	NA	R07D5.3	NA	P30RvS	WBGene00195580
0	NA	NA	NA	NA	NA	R07D5.3	NA	P30SvF	WBGene00195580
0	NA	NA	NA	NA	NA	R07D5.4	NA	P180RvF	WBGene00196247
0	NA	NA	NA	NA	NA	R07D5.4	NA	P180RvS	WBGene00196247
0	NA	NA	NA	NA	NA	R07D5.4	NA	P180SvF	WBGene00196247
0	NA	NA	NA	NA	NA	R07D5.4	NA	P30RvF	WBGene00196247
0	NA	NA	NA	NA	NA	R07D5.4	NA	P30RvS	WBGene00196247
0	NA	NA	NA	NA	NA	R07D5.4	NA	P30SvF	WBGene00196247
0	NA	NA	NA	NA	NA	R07D5.5	NA	P180RvF	WBGene00197989
0	NA	NA	NA	NA	NA	R07D5.5	NA	P180RvS	WBGene00197989
0	NA	NA	NA	NA	NA	R07D5.5	NA	P180SvF	WBGene00197989
0	NA	NA	NA	NA	NA	R07D5.5	NA	P30RvF	WBGene00197989
0	NA	NA	NA	NA	NA	R07D5.5	NA	P30RvS	WBGene00197989
0	NA	NA	NA	NA	NA	R07D5.5	NA	P30SvF	WBGene00197989
0	NA	NA	NA	NA	NA	R07D5.6	NA	P180RvF	WBGene00199254
0	NA	NA	NA	NA	NA	R07D5.6	NA	P180RvS	WBGene00199254
0	NA	NA	NA	NA	NA	R07D5.6	NA	P180SvF	WBGene00199254
0	NA	NA	NA	NA	NA	R07D5.6	NA	P30RvF	WBGene00199254
0	NA	NA	NA	NA	NA	R07D5.6	NA	P30RvS	WBGene00199254
0	NA	NA	NA	NA	NA	R07D5.6	NA	P30SvF	WBGene00199254
0	NA	NA	NA	NA	NA	R07D5.7	NA	P180RvF	WBGene00200026
0	NA	NA	NA	NA	NA	R07D5.7	NA	P180RvS	WBGene00200026
0	NA	NA	NA	NA	NA	R07D5.7	NA	P180SvF	WBGene00200026
0	NA	NA	NA	NA	NA	R07D5.7	NA	P30RvF	WBGene00200026
0	NA	NA	NA	NA	NA	R07D5.7	NA	P30RvS	WBGene00200026
0	NA	NA	NA	NA	NA	R07D5.7	NA	P30SvF	WBGene00200026
0	NA	NA	NA	NA	NA	R07D5.8	NA	P180RvF	WBGene00200679
0	NA	NA	NA	NA	NA	R07D5.8	NA	P180RvS	WBGene00200679
0	NA	NA	NA	NA	NA	R07D5.8	NA	P180SvF	WBGene00200679
0	NA	NA	NA	NA	NA	R07D5.8	NA	P30RvS	WBGene00200679
0	NA	NA	NA	NA	NA	R07D5.9	NA	P180RvF	WBGene00201791
0	NA	NA	NA	NA	NA	R07D5.9	NA	P180RvS	WBGene00201791
0	NA	NA	NA	NA	NA	R07D5.9	NA	P180SvF	WBGene00201791
0	NA	NA	NA	NA	NA	R07D5.9	NA	P30RvF	WBGene00201791
0	NA	NA	NA	NA	NA	R07D5.9	NA	P30RvS	WBGene00201791
0	NA	NA	NA	NA	NA	R07D5.9	NA	P30SvF	WBGene00201791
0	NA	NA	NA	NA	NA	R07E3.6	NA	P180RvF	WBGene00011107
0	NA	NA	NA	NA	NA	R07E3.6	NA	P180RvS	WBGene00011107
0	NA	NA	NA	NA	NA	R07E3.6	NA	P180SvF	WBGene00011107
0	NA	NA	NA	NA	NA	R07E3.9	NA	P180RvF	WBGene00195660
0	NA	NA	NA	NA	NA	R07E3.9	NA	P180RvS	WBGene00195660
0	NA	NA	NA	NA	NA	R07E3.9	NA	P180SvF	WBGene00195660
0	NA	NA	NA	NA	NA	R07E3.9	NA	P30RvF	WBGene00195660
0	NA	NA	NA	NA	NA	R07E3.9	NA	P30RvS	WBGene00195660
0	NA	NA	NA	NA	NA	R07E3.9	NA	P30SvF	WBGene00195660
0	NA	NA	NA	NA	NA	R07E4.10	NA	P180RvF	WBGene00201320
0	NA	NA	NA	NA	NA	R07E4.10	NA	P180RvS	WBGene00201320
0	NA	NA	NA	NA	NA	R07E4.10	NA	P180SvF	WBGene00201320
0	NA	NA	NA	NA	NA	R07E4.10	NA	P30RvF	WBGene00201320
0	NA	NA	NA	NA	NA	R07E4.10	NA	P30RvS	WBGene00201320
0	NA	NA	NA	NA	NA	R07E4.10	NA	P30SvF	WBGene00201320
0	NA	NA	NA	NA	NA	R07E4.7	NA	P180SvF	WBGene00195795
0	NA	NA	NA	NA	NA	R07E4.7	NA	P30RvF	WBGene00195795
0	NA	NA	NA	NA	NA	R07E4.7	NA	P30RvS	WBGene00195795
0	NA	NA	NA	NA	NA	R07E4.7	NA	P30SvF	WBGene00195795
0	NA	NA	NA	NA	NA	R07E4.8	NA	P180RvF	WBGene00195877
0	NA	NA	NA	NA	NA	R07E4.8	NA	P180RvS	WBGene00195877
0	NA	NA	NA	NA	NA	R07E4.8	NA	P180SvF	WBGene00195877
0	NA	NA	NA	NA	NA	R07E4.8	NA	P30RvF	WBGene00195877
0	NA	NA	NA	NA	NA	R07E4.8	NA	P30RvS	WBGene00195877
0	NA	NA	NA	NA	NA	R07E4.8	NA	P30SvF	WBGene00195877
0	NA	NA	NA	NA	NA	R07E4.9	NA	P180RvF	WBGene00196914
0	NA	NA	NA	NA	NA	R07E4.9	NA	P180RvS	WBGene00196914
0	NA	NA	NA	NA	NA	R07E4.9	NA	P180SvF	WBGene00196914
0	NA	NA	NA	NA	NA	R07E4.9	NA	P30RvF	WBGene00196914
0	NA	NA	NA	NA	NA	R07E4.9	NA	P30RvS	WBGene00196914
0	NA	NA	NA	NA	NA	R07E4.9	NA	P30SvF	WBGene00196914
0	NA	NA	NA	NA	NA	R07E5.16	NA	P180RvF	WBGene00014484
0	NA	NA	NA	NA	NA	R07E5.16	NA	P180RvS	WBGene00014484
0	NA	NA	NA	NA	NA	R07E5.16	NA	P180SvF	WBGene00014484
0	NA	NA	NA	NA	NA	R07E5.16	NA	P30RvF	WBGene00014484
0	NA	NA	NA	NA	NA	R07E5.16	NA	P30RvS	WBGene00014484
0	NA	NA	NA	NA	NA	R07E5.16	NA	P30SvF	WBGene00014484
0	NA	NA	NA	NA	NA	R07E5.17	NA	P180SvF	WBGene00011121
0	NA	NA	NA	NA	NA	R07E5.5	NA	P180RvF	WBGene00011113
0	NA	NA	NA	NA	NA	R07E5.5	NA	P180RvS	WBGene00011113
0	NA	NA	NA	NA	NA	R07E5.5	NA	P180SvF	WBGene00011113
0	NA	NA	NA	NA	NA	R07E5.5	NA	P30RvS	WBGene00011113
0	NA	NA	NA	NA	NA	R07G3.10	NA	P180RvF	WBGene00195359
0	NA	NA	NA	NA	NA	R07G3.10	NA	P180RvS	WBGene00195359
0	NA	NA	NA	NA	NA	R07G3.10	NA	P180SvF	WBGene00195359
0	NA	NA	NA	NA	NA	R07G3.10	NA	P30RvF	WBGene00195359
0	NA	NA	NA	NA	NA	R07G3.10	NA	P30RvS	WBGene00195359
0	NA	NA	NA	NA	NA	R07G3.10	NA	P30SvF	WBGene00195359
0	NA	NA	NA	NA	NA	R07G3.11	NA	P180RvF	WBGene00197283
0	NA	NA	NA	NA	NA	R07G3.11	NA	P180RvS	WBGene00197283
0	NA	NA	NA	NA	NA	R07G3.11	NA	P180SvF	WBGene00197283
0	NA	NA	NA	NA	NA	R07G3.11	NA	P30RvF	WBGene00197283
0	NA	NA	NA	NA	NA	R07G3.11	NA	P30RvS	WBGene00197283
0	NA	NA	NA	NA	NA	R07G3.11	NA	P30SvF	WBGene00197283
0	NA	NA	NA	NA	NA	R07G3.12	NA	P180RvF	WBGene00198326
0	NA	NA	NA	NA	NA	R07G3.12	NA	P180RvS	WBGene00198326
0	NA	NA	NA	NA	NA	R07G3.12	NA	P180SvF	WBGene00198326
0	NA	NA	NA	NA	NA	R07G3.12	NA	P30RvF	WBGene00198326
0	NA	NA	NA	NA	NA	R07G3.12	NA	P30RvS	WBGene00198326
0	NA	NA	NA	NA	NA	R07G3.12	NA	P30SvF	WBGene00198326
0	NA	NA	NA	NA	NA	R07G3.13	NA	P180RvF	WBGene00199040
0	NA	NA	NA	NA	NA	R07G3.13	NA	P180RvS	WBGene00199040
0	NA	NA	NA	NA	NA	R07G3.13	NA	P180SvF	WBGene00199040
0	NA	NA	NA	NA	NA	R07G3.13	NA	P30RvF	WBGene00199040
0	NA	NA	NA	NA	NA	R07G3.13	NA	P30RvS	WBGene00199040
0	NA	NA	NA	NA	NA	R07G3.13	NA	P30SvF	WBGene00199040
0	NA	NA	NA	NA	NA	R07G3.14	NA	P180RvF	WBGene00200514
0	NA	NA	NA	NA	NA	R07G3.14	NA	P180RvS	WBGene00200514
0	NA	NA	NA	NA	NA	R07G3.14	NA	P180SvF	WBGene00200514
0	NA	NA	NA	NA	NA	R07G3.14	NA	P30RvF	WBGene00200514
0	NA	NA	NA	NA	NA	R07G3.14	NA	P30RvS	WBGene00200514
0	NA	NA	NA	NA	NA	R07G3.14	NA	P30SvF	WBGene00200514
0	NA	NA	NA	NA	NA	R07G3.15	NA	P180RvF	WBGene00202114
0	NA	NA	NA	NA	NA	R07G3.15	NA	P180RvS	WBGene00202114
0	NA	NA	NA	NA	NA	R07G3.15	NA	P180SvF	WBGene00202114
0	NA	NA	NA	NA	NA	R07G3.15	NA	P30RvF	WBGene00202114
0	NA	NA	NA	NA	NA	R07G3.15	NA	P30RvS	WBGene00202114
0	NA	NA	NA	NA	NA	R07G3.15	NA	P30SvF	WBGene00202114
0	NA	NA	NA	NA	NA	R07G3.16	NA	P180RvF	WBGene00220037
0	NA	NA	NA	NA	NA	R07G3.16	NA	P180RvS	WBGene00220037
0	NA	NA	NA	NA	NA	R07G3.16	NA	P180SvF	WBGene00220037
0	NA	NA	NA	NA	NA	R07G3.16	NA	P30RvF	WBGene00220037
0	NA	NA	NA	NA	NA	R07G3.16	NA	P30RvS	WBGene00220037
0	NA	NA	NA	NA	NA	R07G3.16	NA	P30SvF	WBGene00220037
0	NA	NA	NA	NA	NA	R07H5.12	NA	P180RvF	WBGene00199692
0	NA	NA	NA	NA	NA	R07H5.12	NA	P180RvS	WBGene00199692
0	NA	NA	NA	NA	NA	R07H5.12	NA	P180SvF	WBGene00199692
0	NA	NA	NA	NA	NA	R07H5.12	NA	P30RvF	WBGene00199692
0	NA	NA	NA	NA	NA	R07H5.12	NA	P30RvS	WBGene00199692
0	NA	NA	NA	NA	NA	R07H5.12	NA	P30SvF	WBGene00199692
0	NA	NA	NA	NA	NA	R07H5.13	NA	P180RvF	WBGene00200525
0	NA	NA	NA	NA	NA	R07H5.13	NA	P180RvS	WBGene00200525
0	NA	NA	NA	NA	NA	R07H5.13	NA	P180SvF	WBGene00200525
0	NA	NA	NA	NA	NA	R07H5.13	NA	P30RvF	WBGene00200525
0	NA	NA	NA	NA	NA	R07H5.13	NA	P30RvS	WBGene00200525
0	NA	NA	NA	NA	NA	R07H5.13	NA	P30SvF	WBGene00200525
0	NA	NA	NA	NA	NA	R07H5.14	NA	P180RvF	WBGene00201342
0	NA	NA	NA	NA	NA	R07H5.14	NA	P180RvS	WBGene00201342
0	NA	NA	NA	NA	NA	R07H5.14	NA	P180SvF	WBGene00201342
0	NA	NA	NA	NA	NA	R07H5.14	NA	P30RvF	WBGene00201342
0	NA	NA	NA	NA	NA	R07H5.14	NA	P30RvS	WBGene00201342
0	NA	NA	NA	NA	NA	R07H5.14	NA	P30SvF	WBGene00201342
0	NA	NA	NA	NA	NA	R07H5.16	NA	P180RvF	WBGene00235134
0	NA	NA	NA	NA	NA	R07H5.16	NA	P180RvS	WBGene00235134
0	NA	NA	NA	NA	NA	R07H5.16	NA	P180SvF	WBGene00235134
0	NA	NA	NA	NA	NA	R07H5.16	NA	P30RvF	WBGene00235134
0	NA	NA	NA	NA	NA	R07H5.16	NA	P30RvS	WBGene00235134
0	NA	NA	NA	NA	NA	R07H5.16	NA	P30SvF	WBGene00235134
0	NA	NA	NA	NA	NA	R07H5.9	NA	P30RvS	WBGene00011129
0	NA	NA	NA	NA	NA	R08A2.5	NA	P180RvF	WBGene00011136
0	NA	NA	NA	NA	NA	R08A2.5	NA	P180RvS	WBGene00011136
0	NA	NA	NA	NA	NA	R08A2.5	NA	P180SvF	WBGene00011136
0	NA	NA	NA	NA	NA	R08A2.5	NA	P30RvF	WBGene00011136
0	NA	NA	NA	NA	NA	R08A2.5	NA	P30RvS	WBGene00011136
0	NA	NA	NA	NA	NA	R08A2.5	NA	P30SvF	WBGene00011136
0	NA	NA	NA	NA	NA	R08A2.6	NA	P180RvF	NA
0	NA	NA	NA	NA	NA	R08A2.6	NA	P180RvS	NA
0	NA	NA	NA	NA	NA	R08A2.6	NA	P180SvF	NA
0	NA	NA	NA	NA	NA	R08A2.6	NA	P30RvF	NA
0	NA	NA	NA	NA	NA	R08A2.6	NA	P30RvS	NA
0	NA	NA	NA	NA	NA	R08A2.6	NA	P30SvF	NA
0	NA	NA	NA	NA	NA	R08A2.7	NA	P30SvF	WBGene00011137
0	NA	NA	NA	NA	NA	R08A2.8	NA	P180RvF	NA
0	NA	NA	NA	NA	NA	R08A2.8	NA	P180RvS	NA
0	NA	NA	NA	NA	NA	R08A2.8	NA	P180SvF	NA
0	NA	NA	NA	NA	NA	R08A2.8	NA	P30RvF	NA
0	NA	NA	NA	NA	NA	R08A2.8	NA	P30RvS	NA
0	NA	NA	NA	NA	NA	R08A2.8	NA	P30SvF	NA
0	NA	NA	NA	NA	NA	R08A2.9	NA	P180RvF	WBGene00219318
0	NA	NA	NA	NA	NA	R08A2.9	NA	P180RvS	WBGene00219318
0	NA	NA	NA	NA	NA	R08A2.9	NA	P180SvF	WBGene00219318
0	NA	NA	NA	NA	NA	R08A2.9	NA	P30RvF	WBGene00219318
0	NA	NA	NA	NA	NA	R08A2.9	NA	P30RvS	WBGene00219318
0	NA	NA	NA	NA	NA	R08A2.9	NA	P30SvF	WBGene00219318
0	NA	NA	NA	NA	NA	R08B4.10	NA	P180RvF	WBGene00198495
0	NA	NA	NA	NA	NA	R08B4.10	NA	P180RvS	WBGene00198495
0	NA	NA	NA	NA	NA	R08B4.10	NA	P180SvF	WBGene00198495
0	NA	NA	NA	NA	NA	R08B4.10	NA	P30RvF	WBGene00198495
0	NA	NA	NA	NA	NA	R08B4.10	NA	P30RvS	WBGene00198495
0	NA	NA	NA	NA	NA	R08B4.10	NA	P30SvF	WBGene00198495
0	NA	NA	NA	NA	NA	R08B4.11	NA	P180RvF	WBGene00199959
0	NA	NA	NA	NA	NA	R08B4.11	NA	P180RvS	WBGene00199959
0	NA	NA	NA	NA	NA	R08B4.11	NA	P180SvF	WBGene00199959
0	NA	NA	NA	NA	NA	R08B4.11	NA	P30RvF	WBGene00199959
0	NA	NA	NA	NA	NA	R08B4.11	NA	P30RvS	WBGene00199959
0	NA	NA	NA	NA	NA	R08B4.11	NA	P30SvF	WBGene00199959
0	NA	NA	NA	NA	NA	R08B4.12	NA	P180RvF	WBGene00200390
0	NA	NA	NA	NA	NA	R08B4.12	NA	P180RvS	WBGene00200390
0	NA	NA	NA	NA	NA	R08B4.12	NA	P180SvF	WBGene00200390
0	NA	NA	NA	NA	NA	R08B4.12	NA	P30RvF	WBGene00200390
0	NA	NA	NA	NA	NA	R08B4.12	NA	P30RvS	WBGene00200390
0	NA	NA	NA	NA	NA	R08B4.12	NA	P30SvF	WBGene00200390
0	NA	NA	NA	NA	NA	R08B4.13	NA	P180RvF	WBGene00200501
0	NA	NA	NA	NA	NA	R08B4.13	NA	P180RvS	WBGene00200501
0	NA	NA	NA	NA	NA	R08B4.13	NA	P180SvF	WBGene00200501
0	NA	NA	NA	NA	NA	R08B4.13	NA	P30RvF	WBGene00200501
0	NA	NA	NA	NA	NA	R08B4.13	NA	P30RvS	WBGene00200501
0	NA	NA	NA	NA	NA	R08B4.13	NA	P30SvF	WBGene00200501
0	NA	NA	NA	NA	NA	R08B4.14	NA	P180RvF	WBGene00201703
0	NA	NA	NA	NA	NA	R08B4.14	NA	P180RvS	WBGene00201703
0	NA	NA	NA	NA	NA	R08B4.14	NA	P180SvF	WBGene00201703
0	NA	NA	NA	NA	NA	R08B4.14	NA	P30RvF	WBGene00201703
0	NA	NA	NA	NA	NA	R08B4.14	NA	P30RvS	WBGene00201703
0	NA	NA	NA	NA	NA	R08B4.14	NA	P30SvF	WBGene00201703
0	NA	NA	NA	NA	NA	R08B4.15	NA	P180RvF	WBGene00202470
0	NA	NA	NA	NA	NA	R08B4.15	NA	P180RvS	WBGene00202470
0	NA	NA	NA	NA	NA	R08B4.15	NA	P180SvF	WBGene00202470
0	NA	NA	NA	NA	NA	R08B4.15	NA	P30RvF	WBGene00202470
0	NA	NA	NA	NA	NA	R08B4.15	NA	P30RvS	WBGene00202470
0	NA	NA	NA	NA	NA	R08B4.15	NA	P30SvF	WBGene00202470
0	NA	NA	NA	NA	NA	R08B4.4	NA	P180SvF	WBGene00011140
0	NA	NA	NA	NA	NA	R08B4.4	NA	P30SvF	WBGene00011140
0	NA	NA	NA	NA	NA	R08B4.5	NA	P180RvF	NA
0	NA	NA	NA	NA	NA	R08B4.5	NA	P30RvS	NA
0	NA	NA	NA	NA	NA	R08B4.6	NA	P180RvF	WBGene00195642
0	NA	NA	NA	NA	NA	R08B4.6	NA	P180RvS	WBGene00195642
0	NA	NA	NA	NA	NA	R08B4.6	NA	P180SvF	WBGene00195642
0	NA	NA	NA	NA	NA	R08B4.6	NA	P30RvF	WBGene00195642
0	NA	NA	NA	NA	NA	R08B4.6	NA	P30RvS	WBGene00195642
0	NA	NA	NA	NA	NA	R08B4.6	NA	P30SvF	WBGene00195642
0	NA	NA	NA	NA	NA	R08B4.7	NA	P180RvF	WBGene00197137
0	NA	NA	NA	NA	NA	R08B4.7	NA	P180RvS	WBGene00197137
0	NA	NA	NA	NA	NA	R08B4.7	NA	P180SvF	WBGene00197137
0	NA	NA	NA	NA	NA	R08B4.7	NA	P30RvF	WBGene00197137
0	NA	NA	NA	NA	NA	R08B4.7	NA	P30RvS	WBGene00197137
0	NA	NA	NA	NA	NA	R08B4.7	NA	P30SvF	WBGene00197137
0	NA	NA	NA	NA	NA	R08B4.8	NA	P180RvF	WBGene00197300
0	NA	NA	NA	NA	NA	R08B4.8	NA	P180RvS	WBGene00197300
0	NA	NA	NA	NA	NA	R08B4.8	NA	P180SvF	WBGene00197300
0	NA	NA	NA	NA	NA	R08B4.8	NA	P30RvF	WBGene00197300
0	NA	NA	NA	NA	NA	R08B4.8	NA	P30RvS	WBGene00197300
0	NA	NA	NA	NA	NA	R08B4.8	NA	P30SvF	WBGene00197300
0	NA	NA	NA	NA	NA	R08B4.9	NA	P180RvF	WBGene00197729
0	NA	NA	NA	NA	NA	R08B4.9	NA	P180RvS	WBGene00197729
0	NA	NA	NA	NA	NA	R08B4.9	NA	P180SvF	WBGene00197729
0	NA	NA	NA	NA	NA	R08B4.9	NA	P30RvF	WBGene00197729
0	NA	NA	NA	NA	NA	R08B4.9	NA	P30RvS	WBGene00197729
0	NA	NA	NA	NA	NA	R08B4.9	NA	P30SvF	WBGene00197729
0	NA	NA	NA	NA	NA	R08C7.11	NA	P180RvF	WBGene00019954
0	NA	NA	NA	NA	NA	R08C7.11	NA	P180RvS	WBGene00019954
0	NA	NA	NA	NA	NA	R08C7.11	NA	P180SvF	WBGene00019954
0	NA	NA	NA	NA	NA	R08C7.11	NA	P30RvF	WBGene00019954
0	NA	NA	NA	NA	NA	R08C7.11	NA	P30RvS	WBGene00019954
0	NA	NA	NA	NA	NA	R08C7.11	NA	P30SvF	WBGene00019954
0	NA	NA	NA	NA	NA	R08C7.16	NA	P180RvS	WBGene00196245
0	NA	NA	NA	NA	NA	R08C7.16	NA	P30RvF	WBGene00196245
0	NA	NA	NA	NA	NA	R08C7.16	NA	P30RvS	WBGene00196245
0	NA	NA	NA	NA	NA	R08C7.16	NA	P30SvF	WBGene00196245
0	NA	NA	NA	NA	NA	R08C7.17	NA	P180RvF	WBGene00197297
0	NA	NA	NA	NA	NA	R08C7.17	NA	P180RvS	WBGene00197297
0	NA	NA	NA	NA	NA	R08C7.17	NA	P180SvF	WBGene00197297
0	NA	NA	NA	NA	NA	R08C7.17	NA	P30RvF	WBGene00197297
0	NA	NA	NA	NA	NA	R08C7.17	NA	P30RvS	WBGene00197297
0	NA	NA	NA	NA	NA	R08C7.17	NA	P30SvF	WBGene00197297
0	NA	NA	NA	NA	NA	R08C7.18	NA	P180RvF	WBGene00201396
0	NA	NA	NA	NA	NA	R08C7.18	NA	P180RvS	WBGene00201396
0	NA	NA	NA	NA	NA	R08C7.18	NA	P180SvF	WBGene00201396
0	NA	NA	NA	NA	NA	R08C7.18	NA	P30RvF	WBGene00201396
0	NA	NA	NA	NA	NA	R08C7.18	NA	P30RvS	WBGene00201396
0	NA	NA	NA	NA	NA	R08C7.18	NA	P30SvF	WBGene00201396
0	NA	NA	NA	NA	NA	R08C7.19	NA	P180RvF	WBGene00220038
0	NA	NA	NA	NA	NA	R08C7.19	NA	P180RvS	WBGene00220038
0	NA	NA	NA	NA	NA	R08C7.19	NA	P180SvF	WBGene00220038
0	NA	NA	NA	NA	NA	R08C7.19	NA	P30RvF	WBGene00220038
0	NA	NA	NA	NA	NA	R08C7.19	NA	P30RvS	WBGene00220038
0	NA	NA	NA	NA	NA	R08C7.19	NA	P30SvF	WBGene00220038
0	NA	NA	NA	NA	NA	R08C7.4	NA	P180RvF	WBGene00019948
0	NA	NA	NA	NA	NA	R08C7.4	NA	P180RvS	WBGene00019948
0	NA	NA	NA	NA	NA	R08C7.4	NA	P180SvF	WBGene00019948
0	NA	NA	NA	NA	NA	R08C7.4	NA	P30RvF	WBGene00019948
0	NA	NA	NA	NA	NA	R08C7.4	NA	P30RvS	WBGene00019948
0	NA	NA	NA	NA	NA	R08C7.4	NA	P30SvF	WBGene00019948
0	NA	NA	NA	NA	NA	R08D7.8	NA	P180RvF	WBGene00199513
0	NA	NA	NA	NA	NA	R08D7.8	NA	P180RvS	WBGene00199513
0	NA	NA	NA	NA	NA	R08D7.8	NA	P180SvF	WBGene00199513
0	NA	NA	NA	NA	NA	R08D7.8	NA	P30RvF	WBGene00199513
0	NA	NA	NA	NA	NA	R08D7.8	NA	P30RvS	WBGene00199513
0	NA	NA	NA	NA	NA	R08D7.8	NA	P30SvF	WBGene00199513
0	NA	NA	NA	NA	NA	R08E3.10	NA	P180RvF	WBGene00201037
0	NA	NA	NA	NA	NA	R08E3.10	NA	P180RvS	WBGene00201037
0	NA	NA	NA	NA	NA	R08E3.10	NA	P180SvF	WBGene00201037
0	NA	NA	NA	NA	NA	R08E3.10	NA	P30RvF	WBGene00201037
0	NA	NA	NA	NA	NA	R08E3.10	NA	P30RvS	WBGene00201037
0	NA	NA	NA	NA	NA	R08E3.10	NA	P30SvF	WBGene00201037
0	NA	NA	NA	NA	NA	R08E3.11	NA	P180RvF	WBGene00201741
0	NA	NA	NA	NA	NA	R08E3.11	NA	P180RvS	WBGene00201741
0	NA	NA	NA	NA	NA	R08E3.11	NA	P180SvF	WBGene00201741
0	NA	NA	NA	NA	NA	R08E3.11	NA	P30RvF	WBGene00201741
0	NA	NA	NA	NA	NA	R08E3.11	NA	P30RvS	WBGene00201741
0	NA	NA	NA	NA	NA	R08E3.11	NA	P30SvF	WBGene00201741
0	NA	NA	NA	NA	NA	R08E3.12	NA	P180RvF	WBGene00201895
0	NA	NA	NA	NA	NA	R08E3.12	NA	P180RvS	WBGene00201895
0	NA	NA	NA	NA	NA	R08E3.12	NA	P180SvF	WBGene00201895
0	NA	NA	NA	NA	NA	R08E3.12	NA	P30RvF	WBGene00201895
0	NA	NA	NA	NA	NA	R08E3.12	NA	P30RvS	WBGene00201895
0	NA	NA	NA	NA	NA	R08E3.12	NA	P30SvF	WBGene00201895
0	NA	NA	NA	NA	NA	R08E3.5	NA	P180RvF	WBGene00196013
0	NA	NA	NA	NA	NA	R08E3.5	NA	P180RvS	WBGene00196013
0	NA	NA	NA	NA	NA	R08E3.5	NA	P180SvF	WBGene00196013
0	NA	NA	NA	NA	NA	R08E3.5	NA	P30RvF	WBGene00196013
0	NA	NA	NA	NA	NA	R08E3.5	NA	P30RvS	WBGene00196013
0	NA	NA	NA	NA	NA	R08E3.5	NA	P30SvF	WBGene00196013
0	NA	NA	NA	NA	NA	R08E3.6	NA	P180RvF	WBGene00196263
0	NA	NA	NA	NA	NA	R08E3.6	NA	P180RvS	WBGene00196263
0	NA	NA	NA	NA	NA	R08E3.6	NA	P180SvF	WBGene00196263
0	NA	NA	NA	NA	NA	R08E3.6	NA	P30RvF	WBGene00196263
0	NA	NA	NA	NA	NA	R08E3.6	NA	P30RvS	WBGene00196263
0	NA	NA	NA	NA	NA	R08E3.6	NA	P30SvF	WBGene00196263
0	NA	NA	NA	NA	NA	R08E3.7	NA	P180RvF	WBGene00197507
0	NA	NA	NA	NA	NA	R08E3.7	NA	P180RvS	WBGene00197507
0	NA	NA	NA	NA	NA	R08E3.7	NA	P180SvF	WBGene00197507
0	NA	NA	NA	NA	NA	R08E3.7	NA	P30RvF	WBGene00197507
0	NA	NA	NA	NA	NA	R08E3.7	NA	P30RvS	WBGene00197507
0	NA	NA	NA	NA	NA	R08E3.7	NA	P30SvF	WBGene00197507
0	NA	NA	NA	NA	NA	R08E3.8	NA	P180RvF	WBGene00199809
0	NA	NA	NA	NA	NA	R08E3.8	NA	P180RvS	WBGene00199809
0	NA	NA	NA	NA	NA	R08E3.8	NA	P180SvF	WBGene00199809
0	NA	NA	NA	NA	NA	R08E3.8	NA	P30RvF	WBGene00199809
0	NA	NA	NA	NA	NA	R08E3.8	NA	P30RvS	WBGene00199809
0	NA	NA	NA	NA	NA	R08E3.8	NA	P30SvF	WBGene00199809
0	NA	NA	NA	NA	NA	R08E3.9	NA	P180RvF	WBGene00200663
0	NA	NA	NA	NA	NA	R08E3.9	NA	P180RvS	WBGene00200663
0	NA	NA	NA	NA	NA	R08E3.9	NA	P180SvF	WBGene00200663
0	NA	NA	NA	NA	NA	R08E3.9	NA	P30RvF	WBGene00200663
0	NA	NA	NA	NA	NA	R08E3.9	NA	P30RvS	WBGene00200663
0	NA	NA	NA	NA	NA	R08E3.9	NA	P30SvF	WBGene00200663
0	NA	NA	NA	NA	NA	R08E5.4	NA	P180RvF	WBGene00019964
0	NA	NA	NA	NA	NA	R08E5.4	NA	P180RvS	WBGene00019964
0	NA	NA	NA	NA	NA	R08E5.4	NA	P180SvF	WBGene00019964
0	NA	NA	NA	NA	NA	R08E5.4	NA	P30RvF	WBGene00019964
0	NA	NA	NA	NA	NA	R08E5.4	NA	P30RvS	WBGene00019964
0	NA	NA	NA	NA	NA	R08E5.4	NA	P30SvF	WBGene00019964
0	NA	NA	NA	NA	NA	R08F11.7	NA	P180RvF	WBGene00019970
0	NA	NA	NA	NA	NA	R08F11.7	NA	P180RvS	WBGene00019970
0	NA	NA	NA	NA	NA	R08F11.7	NA	P180SvF	WBGene00019970
0	NA	NA	NA	NA	NA	R08H2.10	NA	P180RvF	NA
0	NA	NA	NA	NA	NA	R08H2.10	NA	P180RvS	NA
0	NA	NA	NA	NA	NA	R08H2.10	NA	P180SvF	NA
0	NA	NA	NA	NA	NA	R08H2.10	NA	P30RvF	NA
0	NA	NA	NA	NA	NA	R08H2.10	NA	P30RvS	NA
0	NA	NA	NA	NA	NA	R08H2.10	NA	P30SvF	NA
0	NA	NA	NA	NA	NA	R08H2.15	NA	P180RvF	NA
0	NA	NA	NA	NA	NA	R08H2.15	NA	P180RvS	NA
0	NA	NA	NA	NA	NA	R08H2.15	NA	P180SvF	NA
0	NA	NA	NA	NA	NA	R08H2.15	NA	P30RvF	NA
0	NA	NA	NA	NA	NA	R08H2.15	NA	P30RvS	NA
0	NA	NA	NA	NA	NA	R08H2.15	NA	P30SvF	NA
0	NA	NA	NA	NA	NA	R08H2.16	NA	P180RvF	NA
0	NA	NA	NA	NA	NA	R08H2.16	NA	P180RvS	NA
0	NA	NA	NA	NA	NA	R08H2.16	NA	P180SvF	NA
0	NA	NA	NA	NA	NA	R08H2.16	NA	P30RvF	NA
0	NA	NA	NA	NA	NA	R08H2.16	NA	P30RvS	NA
0	NA	NA	NA	NA	NA	R08H2.16	NA	P30SvF	NA
0	NA	NA	NA	NA	NA	R08H2.8	NA	P180RvF	NA
0	NA	NA	NA	NA	NA	R08H2.8	NA	P180RvS	NA
0	NA	NA	NA	NA	NA	R08H2.8	NA	P180SvF	NA
0	NA	NA	NA	NA	NA	R08H2.8	NA	P30RvF	NA
0	NA	NA	NA	NA	NA	R08H2.8	NA	P30RvS	NA
0	NA	NA	NA	NA	NA	R08H2.8	NA	P30SvF	NA
0	NA	NA	NA	NA	NA	R09A1.6	NA	P180RvF	WBGene00195716
0	NA	NA	NA	NA	NA	R09A1.6	NA	P180RvS	WBGene00195716
0	NA	NA	NA	NA	NA	R09A1.6	NA	P180SvF	WBGene00195716
0	NA	NA	NA	NA	NA	R09A1.6	NA	P30RvF	WBGene00195716
0	NA	NA	NA	NA	NA	R09A1.6	NA	P30RvS	WBGene00195716
0	NA	NA	NA	NA	NA	R09A1.6	NA	P30SvF	WBGene00195716
0	NA	NA	NA	NA	NA	R09A8.6	NA	P180RvF	WBGene00195938
0	NA	NA	NA	NA	NA	R09A8.6	NA	P180RvS	WBGene00195938
0	NA	NA	NA	NA	NA	R09A8.6	NA	P180SvF	WBGene00195938
0	NA	NA	NA	NA	NA	R09A8.6	NA	P30RvF	WBGene00195938
0	NA	NA	NA	NA	NA	R09A8.6	NA	P30RvS	WBGene00195938
0	NA	NA	NA	NA	NA	R09A8.6	NA	P30SvF	WBGene00195938
0	NA	NA	NA	NA	NA	R09A8.7	NA	P180RvF	WBGene00200882
0	NA	NA	NA	NA	NA	R09A8.7	NA	P180RvS	WBGene00200882
0	NA	NA	NA	NA	NA	R09A8.7	NA	P180SvF	WBGene00200882
0	NA	NA	NA	NA	NA	R09A8.7	NA	P30RvF	WBGene00200882
0	NA	NA	NA	NA	NA	R09A8.7	NA	P30RvS	WBGene00200882
0	NA	NA	NA	NA	NA	R09A8.7	NA	P30SvF	WBGene00200882
0	NA	NA	NA	NA	NA	R09A8.8	NA	P180RvF	WBGene00201618
0	NA	NA	NA	NA	NA	R09A8.8	NA	P180RvS	WBGene00201618
0	NA	NA	NA	NA	NA	R09A8.8	NA	P180SvF	WBGene00201618
0	NA	NA	NA	NA	NA	R09A8.8	NA	P30RvF	WBGene00201618
0	NA	NA	NA	NA	NA	R09A8.8	NA	P30RvS	WBGene00201618
0	NA	NA	NA	NA	NA	R09A8.8	NA	P30SvF	WBGene00201618
0	NA	NA	NA	NA	NA	R09D1.12	NA	P180RvF	WBGene00011168
0	NA	NA	NA	NA	NA	R09D1.12	NA	P180RvS	WBGene00011168
0	NA	NA	NA	NA	NA	R09D1.12	NA	P180SvF	WBGene00011168
0	NA	NA	NA	NA	NA	R09D1.13	NA	P180RvF	WBGene00011169
0	NA	NA	NA	NA	NA	R09D1.13	NA	P180RvS	WBGene00011169
0	NA	NA	NA	NA	NA	R09D1.13	NA	P180SvF	WBGene00011169
0	NA	NA	NA	NA	NA	R09D1.13	NA	P30RvF	WBGene00011169
0	NA	NA	NA	NA	NA	R09D1.13	NA	P30RvS	WBGene00011169
0	NA	NA	NA	NA	NA	R09D1.13	NA	P30SvF	WBGene00011169
0	NA	NA	NA	NA	NA	R09D1.14	NA	P180RvF	WBGene00011170
0	NA	NA	NA	NA	NA	R09D1.14	NA	P180RvS	WBGene00011170
0	NA	NA	NA	NA	NA	R09D1.14	NA	P180SvF	WBGene00011170
0	NA	NA	NA	NA	NA	R09D1.14	NA	P30RvF	WBGene00011170
0	NA	NA	NA	NA	NA	R09D1.14	NA	P30RvS	WBGene00011170
0	NA	NA	NA	NA	NA	R09D1.14	NA	P30SvF	WBGene00011170
0	NA	NA	NA	NA	NA	R09D1.16	NA	P180RvF	WBGene00197494
0	NA	NA	NA	NA	NA	R09D1.16	NA	P180RvS	WBGene00197494
0	NA	NA	NA	NA	NA	R09D1.16	NA	P180SvF	WBGene00197494
0	NA	NA	NA	NA	NA	R09D1.16	NA	P30RvF	WBGene00197494
0	NA	NA	NA	NA	NA	R09D1.16	NA	P30RvS	WBGene00197494
0	NA	NA	NA	NA	NA	R09D1.16	NA	P30SvF	WBGene00197494
0	NA	NA	NA	NA	NA	R09D1.4	NA	P180RvF	NA
0	NA	NA	NA	NA	NA	R09D1.4	NA	P180RvS	NA
0	NA	NA	NA	NA	NA	R09D1.4	NA	P180SvF	NA
0	NA	NA	NA	NA	NA	R09D1.4	NA	P30RvS	NA
0	NA	NA	NA	NA	NA	R09E10.10	NA	P180RvF	NA
0	NA	NA	NA	NA	NA	R09E10.10	NA	P180RvS	NA
0	NA	NA	NA	NA	NA	R09E10.10	NA	P180SvF	NA
0	NA	NA	NA	NA	NA	R09E10.10	NA	P30RvF	NA
0	NA	NA	NA	NA	NA	R09E10.10	NA	P30RvS	NA
0	NA	NA	NA	NA	NA	R09E10.10	NA	P30SvF	NA
0	NA	NA	NA	NA	NA	R09E10.14	NA	P180RvF	WBGene00201052
0	NA	NA	NA	NA	NA	R09E10.14	NA	P180RvS	WBGene00201052
0	NA	NA	NA	NA	NA	R09E10.14	NA	P180SvF	WBGene00201052
0	NA	NA	NA	NA	NA	R09E10.14	NA	P30RvF	WBGene00201052
0	NA	NA	NA	NA	NA	R09E10.14	NA	P30RvS	WBGene00201052
0	NA	NA	NA	NA	NA	R09E10.14	NA	P30SvF	WBGene00201052
0	NA	NA	NA	NA	NA	R09E10.15	NA	P180RvF	WBGene00201400
0	NA	NA	NA	NA	NA	R09E10.15	NA	P180RvS	WBGene00201400
0	NA	NA	NA	NA	NA	R09E10.15	NA	P180SvF	WBGene00201400
0	NA	NA	NA	NA	NA	R09E10.15	NA	P30RvF	WBGene00201400
0	NA	NA	NA	NA	NA	R09E10.15	NA	P30RvS	WBGene00201400
0	NA	NA	NA	NA	NA	R09E10.15	NA	P30SvF	WBGene00201400
0	NA	NA	NA	NA	NA	R09E10.16	NA	P180RvF	WBGene00202398
0	NA	NA	NA	NA	NA	R09E10.16	NA	P180RvS	WBGene00202398
0	NA	NA	NA	NA	NA	R09E10.16	NA	P180SvF	WBGene00202398
0	NA	NA	NA	NA	NA	R09E10.16	NA	P30RvF	WBGene00202398
0	NA	NA	NA	NA	NA	R09E10.16	NA	P30RvS	WBGene00202398
0	NA	NA	NA	NA	NA	R09E10.16	NA	P30SvF	WBGene00202398
0	NA	NA	NA	NA	NA	R09E10.4	NA	P30RvF	NA
0	NA	NA	NA	NA	NA	R09E10.5	NA	P30RvF	WBGene00011175
0	NA	NA	NA	NA	NA	R09E10.5	NA	P30RvS	WBGene00011175
0	NA	NA	NA	NA	NA	R09E10.5	NA	P30SvF	WBGene00011175
0	NA	NA	NA	NA	NA	R09E10.8	NA	P30RvF	WBGene00011177
0	NA	NA	NA	NA	NA	R09E10.8	NA	P30RvS	WBGene00011177
0	NA	NA	NA	NA	NA	R09E10.8	NA	P30SvF	WBGene00011177
0	NA	NA	NA	NA	NA	R09E10.9	NA	P180RvF	NA
0	NA	NA	NA	NA	NA	R09E10.9	NA	P30RvS	NA
0	NA	NA	NA	NA	NA	R09E10.t1	NA	P180RvF	NA
0	NA	NA	NA	NA	NA	R09E10.t1	NA	P180RvS	NA
0	NA	NA	NA	NA	NA	R09E10.t1	NA	P180SvF	NA
0	NA	NA	NA	NA	NA	R09E10.t1	NA	P30RvF	NA
0	NA	NA	NA	NA	NA	R09E10.t1	NA	P30RvS	NA
0	NA	NA	NA	NA	NA	R09E10.t1	NA	P30SvF	NA
0	NA	NA	NA	NA	NA	R09F10.13	NA	P180RvF	WBGene00195479
0	NA	NA	NA	NA	NA	R09F10.13	NA	P180RvS	WBGene00195479
0	NA	NA	NA	NA	NA	R09F10.13	NA	P180SvF	WBGene00195479
0	NA	NA	NA	NA	NA	R09F10.13	NA	P30RvF	WBGene00195479
0	NA	NA	NA	NA	NA	R09F10.13	NA	P30RvS	WBGene00195479
0	NA	NA	NA	NA	NA	R09F10.13	NA	P30SvF	WBGene00195479
0	NA	NA	NA	NA	NA	R09F10.14	NA	P180RvF	WBGene00196248
0	NA	NA	NA	NA	NA	R09F10.14	NA	P180RvS	WBGene00196248
0	NA	NA	NA	NA	NA	R09F10.14	NA	P180SvF	WBGene00196248
0	NA	NA	NA	NA	NA	R09F10.14	NA	P30RvF	WBGene00196248
0	NA	NA	NA	NA	NA	R09F10.14	NA	P30RvS	WBGene00196248
0	NA	NA	NA	NA	NA	R09F10.14	NA	P30SvF	WBGene00196248
0	NA	NA	NA	NA	NA	R09F10.15	NA	P180RvF	WBGene00198106
0	NA	NA	NA	NA	NA	R09F10.15	NA	P180RvS	WBGene00198106
0	NA	NA	NA	NA	NA	R09F10.15	NA	P180SvF	WBGene00198106
0	NA	NA	NA	NA	NA	R09F10.15	NA	P30RvF	WBGene00198106
0	NA	NA	NA	NA	NA	R09F10.15	NA	P30RvS	WBGene00198106
0	NA	NA	NA	NA	NA	R09F10.15	NA	P30SvF	WBGene00198106
0	NA	NA	NA	NA	NA	R09F10.16	NA	P180RvF	WBGene00198498
0	NA	NA	NA	NA	NA	R09F10.16	NA	P180RvS	WBGene00198498
0	NA	NA	NA	NA	NA	R09F10.16	NA	P180SvF	WBGene00198498
0	NA	NA	NA	NA	NA	R09F10.16	NA	P30RvF	WBGene00198498
0	NA	NA	NA	NA	NA	R09F10.16	NA	P30RvS	WBGene00198498
0	NA	NA	NA	NA	NA	R09F10.16	NA	P30SvF	WBGene00198498
0	NA	NA	NA	NA	NA	R09F10.17	NA	P180RvF	WBGene00199134
0	NA	NA	NA	NA	NA	R09F10.17	NA	P180RvS	WBGene00199134
0	NA	NA	NA	NA	NA	R09F10.17	NA	P180SvF	WBGene00199134
0	NA	NA	NA	NA	NA	R09F10.17	NA	P30RvF	WBGene00199134
0	NA	NA	NA	NA	NA	R09F10.17	NA	P30RvS	WBGene00199134
0	NA	NA	NA	NA	NA	R09F10.17	NA	P30SvF	WBGene00199134
0	NA	NA	NA	NA	NA	R09F10.18	NA	P180RvF	WBGene00200111
0	NA	NA	NA	NA	NA	R09F10.18	NA	P180RvS	WBGene00200111
0	NA	NA	NA	NA	NA	R09F10.18	NA	P180SvF	WBGene00200111
0	NA	NA	NA	NA	NA	R09F10.18	NA	P30RvF	WBGene00200111
0	NA	NA	NA	NA	NA	R09F10.18	NA	P30RvS	WBGene00200111
0	NA	NA	NA	NA	NA	R09F10.18	NA	P30SvF	WBGene00200111
0	NA	NA	NA	NA	NA	R09G11.3	NA	P180RvF	WBGene00200528
0	NA	NA	NA	NA	NA	R09G11.3	NA	P180RvS	WBGene00200528
0	NA	NA	NA	NA	NA	R09G11.3	NA	P180SvF	WBGene00200528
0	NA	NA	NA	NA	NA	R09G11.3	NA	P30RvF	WBGene00200528
0	NA	NA	NA	NA	NA	R09G11.3	NA	P30RvS	WBGene00200528
0	NA	NA	NA	NA	NA	R09G11.3	NA	P30SvF	WBGene00200528
0	NA	NA	NA	NA	NA	R09H10.1	NA	P180SvF	WBGene00011179
0	NA	NA	NA	NA	NA	R09H10.1	NA	P30RvS	WBGene00011179
0	NA	NA	NA	NA	NA	R09H10.11	NA	P180RvF	WBGene00201118
0	NA	NA	NA	NA	NA	R09H10.11	NA	P180RvS	WBGene00201118
0	NA	NA	NA	NA	NA	R09H10.11	NA	P180SvF	WBGene00201118
0	NA	NA	NA	NA	NA	R09H10.11	NA	P30RvF	WBGene00201118
0	NA	NA	NA	NA	NA	R09H10.11	NA	P30RvS	WBGene00201118
0	NA	NA	NA	NA	NA	R09H10.11	NA	P30SvF	WBGene00201118
0	NA	NA	NA	NA	NA	R09H3.2	NA	P180RvF	WBGene00043469
0	NA	NA	NA	NA	NA	R09H3.2	NA	P180RvS	WBGene00043469
0	NA	NA	NA	NA	NA	R09H3.2	NA	P180SvF	WBGene00043469
0	NA	NA	NA	NA	NA	R09H3.2	NA	P30SvF	WBGene00043469
0	NA	NA	NA	NA	NA	R09H3.3	NA	P180SvF	WBGene00019991
0	NA	NA	NA	NA	NA	R102.15	NA	P180SvF	WBGene00194984
0	NA	NA	NA	NA	NA	R102.15	NA	P30RvF	WBGene00194984
0	NA	NA	NA	NA	NA	R102.15	NA	P30RvS	WBGene00194984
0	NA	NA	NA	NA	NA	R102.15	NA	P30SvF	WBGene00194984
0	NA	NA	NA	NA	NA	R102.3	NA	P30RvS	WBGene00011290
0	NA	NA	NA	NA	NA	R102.6	NA	P30RvF	WBGene00011293
0	NA	NA	NA	NA	NA	R102.7	NA	P180RvS	NA
0	NA	NA	NA	NA	NA	R105.4	NA	P180RvF	NA
0	NA	NA	NA	NA	NA	R105.4	NA	P180RvS	NA
0	NA	NA	NA	NA	NA	R105.4	NA	P180SvF	NA
0	NA	NA	NA	NA	NA	R105.4	NA	P30RvF	NA
0	NA	NA	NA	NA	NA	R105.4	NA	P30RvS	NA
0	NA	NA	NA	NA	NA	R105.4	NA	P30SvF	NA
0	NA	NA	NA	NA	NA	R105.5	NA	P180RvF	WBGene00235120
0	NA	NA	NA	NA	NA	R105.5	NA	P180RvS	WBGene00235120
0	NA	NA	NA	NA	NA	R105.5	NA	P180SvF	WBGene00235120
0	NA	NA	NA	NA	NA	R105.5	NA	P30RvF	WBGene00235120
0	NA	NA	NA	NA	NA	R105.5	NA	P30RvS	WBGene00235120
0	NA	NA	NA	NA	NA	R105.5	NA	P30SvF	WBGene00235120
0	NA	NA	NA	NA	NA	R106.1	NA	P180RvF	NA
0	NA	NA	NA	NA	NA	R106.1	NA	P180RvS	NA
0	NA	NA	NA	NA	NA	R106.1	NA	P180SvF	NA
0	NA	NA	NA	NA	NA	R106.1	NA	P30RvF	NA
0	NA	NA	NA	NA	NA	R106.1	NA	P30RvS	NA
0	NA	NA	NA	NA	NA	R106.1	NA	P30SvF	NA
0	NA	NA	NA	NA	NA	R106.4	NA	P180RvF	WBGene00196954
0	NA	NA	NA	NA	NA	R106.4	NA	P180RvS	WBGene00196954
0	NA	NA	NA	NA	NA	R106.4	NA	P180SvF	WBGene00196954
0	NA	NA	NA	NA	NA	R106.4	NA	P30RvF	WBGene00196954
0	NA	NA	NA	NA	NA	R106.4	NA	P30RvS	WBGene00196954
0	NA	NA	NA	NA	NA	R106.4	NA	P30SvF	WBGene00196954
0	NA	NA	NA	NA	NA	R106.6	NA	P30SvF	WBGene00220048
0	NA	NA	NA	NA	NA	R107.10	NA	P180RvF	WBGene00198017
0	NA	NA	NA	NA	NA	R107.10	NA	P180RvS	WBGene00198017
0	NA	NA	NA	NA	NA	R107.10	NA	P180SvF	WBGene00198017
0	NA	NA	NA	NA	NA	R107.10	NA	P30RvF	WBGene00198017
0	NA	NA	NA	NA	NA	R107.10	NA	P30RvS	WBGene00198017
0	NA	NA	NA	NA	NA	R107.10	NA	P30SvF	WBGene00198017
0	NA	NA	NA	NA	NA	R107.11	NA	P180RvF	WBGene00201514
0	NA	NA	NA	NA	NA	R107.11	NA	P180RvS	WBGene00201514
0	NA	NA	NA	NA	NA	R107.11	NA	P180SvF	WBGene00201514
0	NA	NA	NA	NA	NA	R107.11	NA	P30RvF	WBGene00201514
0	NA	NA	NA	NA	NA	R107.11	NA	P30RvS	WBGene00201514
0	NA	NA	NA	NA	NA	R107.11	NA	P30SvF	WBGene00201514
0	NA	NA	NA	NA	NA	R107.9	NA	P180RvF	WBGene00194871
0	NA	NA	NA	NA	NA	R107.9	NA	P180RvS	WBGene00194871
0	NA	NA	NA	NA	NA	R107.9	NA	P180SvF	WBGene00194871
0	NA	NA	NA	NA	NA	R107.9	NA	P30RvF	WBGene00194871
0	NA	NA	NA	NA	NA	R107.9	NA	P30RvS	WBGene00194871
0	NA	NA	NA	NA	NA	R107.9	NA	P30SvF	WBGene00194871
0	NA	NA	NA	NA	NA	R10A10.1	NA	P180RvF	WBGene00019992
0	NA	NA	NA	NA	NA	R10A10.1	NA	P180RvS	WBGene00019992
0	NA	NA	NA	NA	NA	R10A10.1	NA	P180SvF	WBGene00019992
0	NA	NA	NA	NA	NA	R10A10.1	NA	P30RvF	WBGene00019992
0	NA	NA	NA	NA	NA	R10A10.1	NA	P30RvS	WBGene00019992
0	NA	NA	NA	NA	NA	R10A10.1	NA	P30SvF	WBGene00019992
0	NA	NA	NA	NA	NA	R10A10.3	NA	P180RvF	WBGene00220039
0	NA	NA	NA	NA	NA	R10A10.3	NA	P180RvS	WBGene00220039
0	NA	NA	NA	NA	NA	R10A10.3	NA	P180SvF	WBGene00220039
0	NA	NA	NA	NA	NA	R10A10.3	NA	P30RvF	WBGene00220039
0	NA	NA	NA	NA	NA	R10A10.3	NA	P30RvS	WBGene00220039
0	NA	NA	NA	NA	NA	R10A10.3	NA	P30SvF	WBGene00220039
0	NA	NA	NA	NA	NA	R10D12.1	NA	P180RvF	WBGene00011185
0	NA	NA	NA	NA	NA	R10D12.15	NA	P180RvF	WBGene00011196
0	NA	NA	NA	NA	NA	R10D12.15	NA	P180RvS	WBGene00011196
0	NA	NA	NA	NA	NA	R10D12.15	NA	P180SvF	WBGene00011196
0	NA	NA	NA	NA	NA	R10D12.15	NA	P30RvF	WBGene00011196
0	NA	NA	NA	NA	NA	R10D12.15	NA	P30RvS	WBGene00011196
0	NA	NA	NA	NA	NA	R10D12.15	NA	P30SvF	WBGene00011196
0	NA	NA	NA	NA	NA	R10D12.19	NA	P180RvF	WBGene00201783
0	NA	NA	NA	NA	NA	R10D12.19	NA	P180RvS	WBGene00201783
0	NA	NA	NA	NA	NA	R10D12.19	NA	P180SvF	WBGene00201783
0	NA	NA	NA	NA	NA	R10D12.19	NA	P30RvF	WBGene00201783
0	NA	NA	NA	NA	NA	R10D12.19	NA	P30RvS	WBGene00201783
0	NA	NA	NA	NA	NA	R10D12.19	NA	P30SvF	WBGene00201783
0	NA	NA	NA	NA	NA	R10E11.10	NA	P180RvF	WBGene00196856
0	NA	NA	NA	NA	NA	R10E11.10	NA	P180RvS	WBGene00196856
0	NA	NA	NA	NA	NA	R10E11.10	NA	P180SvF	WBGene00196856
0	NA	NA	NA	NA	NA	R10E11.10	NA	P30RvF	WBGene00196856
0	NA	NA	NA	NA	NA	R10E11.10	NA	P30RvS	WBGene00196856
0	NA	NA	NA	NA	NA	R10E11.10	NA	P30SvF	WBGene00196856
0	NA	NA	NA	NA	NA	R10E11.11	NA	P180RvF	WBGene00198459
0	NA	NA	NA	NA	NA	R10E11.11	NA	P180RvS	WBGene00198459
0	NA	NA	NA	NA	NA	R10E11.11	NA	P180SvF	WBGene00198459
0	NA	NA	NA	NA	NA	R10E11.11	NA	P30RvF	WBGene00198459
0	NA	NA	NA	NA	NA	R10E11.11	NA	P30RvS	WBGene00198459
0	NA	NA	NA	NA	NA	R10E11.11	NA	P30SvF	WBGene00198459
0	NA	NA	NA	NA	NA	R10E11.12	NA	P180RvF	WBGene00200960
0	NA	NA	NA	NA	NA	R10E11.12	NA	P180RvS	WBGene00200960
0	NA	NA	NA	NA	NA	R10E11.12	NA	P180SvF	WBGene00200960
0	NA	NA	NA	NA	NA	R10E11.12	NA	P30RvF	WBGene00200960
0	NA	NA	NA	NA	NA	R10E11.12	NA	P30RvS	WBGene00200960
0	NA	NA	NA	NA	NA	R10E11.12	NA	P30SvF	WBGene00200960
0	NA	NA	NA	NA	NA	R10E12.10	NA	P180RvF	WBGene00201349
0	NA	NA	NA	NA	NA	R10E12.10	NA	P180RvS	WBGene00201349
0	NA	NA	NA	NA	NA	R10E12.10	NA	P180SvF	WBGene00201349
0	NA	NA	NA	NA	NA	R10E12.10	NA	P30RvF	WBGene00201349
0	NA	NA	NA	NA	NA	R10E12.10	NA	P30RvS	WBGene00201349
0	NA	NA	NA	NA	NA	R10E12.10	NA	P30SvF	WBGene00201349
0	NA	NA	NA	NA	NA	R10E12.11	NA	P180RvF	WBGene00202158
0	NA	NA	NA	NA	NA	R10E12.11	NA	P180RvS	WBGene00202158
0	NA	NA	NA	NA	NA	R10E12.11	NA	P180SvF	WBGene00202158
0	NA	NA	NA	NA	NA	R10E12.11	NA	P30RvF	WBGene00202158
0	NA	NA	NA	NA	NA	R10E12.11	NA	P30RvS	WBGene00202158
0	NA	NA	NA	NA	NA	R10E12.11	NA	P30SvF	WBGene00202158
0	NA	NA	NA	NA	NA	R10E12.12	NA	P180RvF	WBGene00202311
0	NA	NA	NA	NA	NA	R10E12.12	NA	P180RvS	WBGene00202311
0	NA	NA	NA	NA	NA	R10E12.12	NA	P180SvF	WBGene00202311
0	NA	NA	NA	NA	NA	R10E12.12	NA	P30RvF	WBGene00202311
0	NA	NA	NA	NA	NA	R10E12.12	NA	P30RvS	WBGene00202311
0	NA	NA	NA	NA	NA	R10E12.12	NA	P30SvF	WBGene00202311
0	NA	NA	NA	NA	NA	R10E12.3	NA	P180RvF	WBGene00195331
0	NA	NA	NA	NA	NA	R10E12.3	NA	P180RvS	WBGene00195331
0	NA	NA	NA	NA	NA	R10E12.3	NA	P180SvF	WBGene00195331
0	NA	NA	NA	NA	NA	R10E12.3	NA	P30RvF	WBGene00195331
0	NA	NA	NA	NA	NA	R10E12.3	NA	P30RvS	WBGene00195331
0	NA	NA	NA	NA	NA	R10E12.3	NA	P30SvF	WBGene00195331
0	NA	NA	NA	NA	NA	R10E12.4	NA	P180RvF	WBGene00196141
0	NA	NA	NA	NA	NA	R10E12.4	NA	P180RvS	WBGene00196141
0	NA	NA	NA	NA	NA	R10E12.4	NA	P180SvF	WBGene00196141
0	NA	NA	NA	NA	NA	R10E12.4	NA	P30RvF	WBGene00196141
0	NA	NA	NA	NA	NA	R10E12.4	NA	P30RvS	WBGene00196141
0	NA	NA	NA	NA	NA	R10E12.4	NA	P30SvF	WBGene00196141
0	NA	NA	NA	NA	NA	R10E12.5	NA	P180RvF	WBGene00196348
0	NA	NA	NA	NA	NA	R10E12.5	NA	P180RvS	WBGene00196348
0	NA	NA	NA	NA	NA	R10E12.5	NA	P180SvF	WBGene00196348
0	NA	NA	NA	NA	NA	R10E12.5	NA	P30RvF	WBGene00196348
0	NA	NA	NA	NA	NA	R10E12.5	NA	P30RvS	WBGene00196348
0	NA	NA	NA	NA	NA	R10E12.5	NA	P30SvF	WBGene00196348
0	NA	NA	NA	NA	NA	R10E12.6	NA	P180RvF	WBGene00199218
0	NA	NA	NA	NA	NA	R10E12.6	NA	P180RvS	WBGene00199218
0	NA	NA	NA	NA	NA	R10E12.6	NA	P180SvF	WBGene00199218
0	NA	NA	NA	NA	NA	R10E12.6	NA	P30RvF	WBGene00199218
0	NA	NA	NA	NA	NA	R10E12.6	NA	P30RvS	WBGene00199218
0	NA	NA	NA	NA	NA	R10E12.6	NA	P30SvF	WBGene00199218
0	NA	NA	NA	NA	NA	R10E12.7	NA	P180RvF	WBGene00199328
0	NA	NA	NA	NA	NA	R10E12.7	NA	P180RvS	WBGene00199328
0	NA	NA	NA	NA	NA	R10E12.7	NA	P180SvF	WBGene00199328
0	NA	NA	NA	NA	NA	R10E12.7	NA	P30RvF	WBGene00199328
0	NA	NA	NA	NA	NA	R10E12.7	NA	P30RvS	WBGene00199328
0	NA	NA	NA	NA	NA	R10E12.7	NA	P30SvF	WBGene00199328
0	NA	NA	NA	NA	NA	R10E12.8	NA	P180RvF	WBGene00200256
0	NA	NA	NA	NA	NA	R10E12.8	NA	P180RvS	WBGene00200256
0	NA	NA	NA	NA	NA	R10E12.8	NA	P180SvF	WBGene00200256
0	NA	NA	NA	NA	NA	R10E12.8	NA	P30RvF	WBGene00200256
0	NA	NA	NA	NA	NA	R10E12.8	NA	P30RvS	WBGene00200256
0	NA	NA	NA	NA	NA	R10E12.8	NA	P30SvF	WBGene00200256
0	NA	NA	NA	NA	NA	R10E12.9	NA	P180RvF	WBGene00200942
0	NA	NA	NA	NA	NA	R10E12.9	NA	P180RvS	WBGene00200942
0	NA	NA	NA	NA	NA	R10E12.9	NA	P180SvF	WBGene00200942
0	NA	NA	NA	NA	NA	R10E12.9	NA	P30RvF	WBGene00200942
0	NA	NA	NA	NA	NA	R10E12.9	NA	P30RvS	WBGene00200942
0	NA	NA	NA	NA	NA	R10E12.9	NA	P30SvF	WBGene00200942
0	NA	NA	NA	NA	NA	R10E8.10	NA	P180RvF	WBGene00195374
0	NA	NA	NA	NA	NA	R10E8.10	NA	P180RvS	WBGene00195374
0	NA	NA	NA	NA	NA	R10E8.10	NA	P180SvF	WBGene00195374
0	NA	NA	NA	NA	NA	R10E8.10	NA	P30RvF	WBGene00195374
0	NA	NA	NA	NA	NA	R10E8.10	NA	P30RvS	WBGene00195374
0	NA	NA	NA	NA	NA	R10E8.10	NA	P30SvF	WBGene00195374
0	NA	NA	NA	NA	NA	R10E8.2	NA	P180RvF	WBGene00011208
0	NA	NA	NA	NA	NA	R10E8.2	NA	P180RvS	WBGene00011208
0	NA	NA	NA	NA	NA	R10E8.2	NA	P180SvF	WBGene00011208
0	NA	NA	NA	NA	NA	R10E8.2	NA	P30RvF	WBGene00011208
0	NA	NA	NA	NA	NA	R10E8.2	NA	P30RvS	WBGene00011208
0	NA	NA	NA	NA	NA	R10E8.2	NA	P30SvF	WBGene00011208
0	NA	NA	NA	NA	NA	R10E8.4	NA	P30RvF	NA
0	NA	NA	NA	NA	NA	R10E8.4	NA	P30RvS	NA
0	NA	NA	NA	NA	NA	R10E8.4	NA	P30SvF	NA
0	NA	NA	NA	NA	NA	R10E8.5	NA	P180RvF	WBGene00011211
0	NA	NA	NA	NA	NA	R10E8.5	NA	P180RvS	WBGene00011211
0	NA	NA	NA	NA	NA	R10E8.5	NA	P180SvF	WBGene00011211
0	NA	NA	NA	NA	NA	R10E8.5	NA	P30RvF	WBGene00011211
0	NA	NA	NA	NA	NA	R10E8.5	NA	P30RvS	WBGene00011211
0	NA	NA	NA	NA	NA	R10E8.5	NA	P30SvF	WBGene00011211
0	NA	NA	NA	NA	NA	R10E8.9	NA	P180RvF	NA
0	NA	NA	NA	NA	NA	R10E8.9	NA	P30RvF	NA
0	NA	NA	NA	NA	NA	R10E8.9	NA	P30RvS	NA
0	NA	NA	NA	NA	NA	R10E8.9	NA	P30SvF	NA
0	NA	NA	NA	NA	NA	R10F2.4	NA	P30RvF	WBGene00019995
0	NA	NA	NA	NA	NA	R10F2.4	NA	P30RvS	WBGene00019995
0	NA	NA	NA	NA	NA	R10F2.4	NA	P30SvF	WBGene00019995
0	NA	NA	NA	NA	NA	R10F2.5	NA	P180RvF	WBGene00019996
0	NA	NA	NA	NA	NA	R10F2.5	NA	P180RvS	WBGene00019996
0	NA	NA	NA	NA	NA	R10F2.5	NA	P180SvF	WBGene00019996
0	NA	NA	NA	NA	NA	R10F2.5	NA	P30RvF	WBGene00019996
0	NA	NA	NA	NA	NA	R10F2.5	NA	P30RvS	WBGene00019996
0	NA	NA	NA	NA	NA	R10F2.5	NA	P30SvF	WBGene00019996
0	NA	NA	NA	NA	NA	R10F2.7	NA	P180RvF	WBGene00196541
0	NA	NA	NA	NA	NA	R10F2.7	NA	P180RvS	WBGene00196541
0	NA	NA	NA	NA	NA	R10F2.7	NA	P180SvF	WBGene00196541
0	NA	NA	NA	NA	NA	R10F2.7	NA	P30RvF	WBGene00196541
0	NA	NA	NA	NA	NA	R10F2.7	NA	P30RvS	WBGene00196541
0	NA	NA	NA	NA	NA	R10F2.7	NA	P30SvF	WBGene00196541
0	NA	NA	NA	NA	NA	R10H1.6	NA	P180RvF	WBGene00198956
0	NA	NA	NA	NA	NA	R10H1.6	NA	P180RvS	WBGene00198956
0	NA	NA	NA	NA	NA	R10H1.6	NA	P180SvF	WBGene00198956
0	NA	NA	NA	NA	NA	R10H1.6	NA	P30RvF	WBGene00198956
0	NA	NA	NA	NA	NA	R10H1.6	NA	P30RvS	WBGene00198956
0	NA	NA	NA	NA	NA	R10H1.6	NA	P30SvF	WBGene00198956
0	NA	NA	NA	NA	NA	R10H1.7	NA	P180RvF	WBGene00199874
0	NA	NA	NA	NA	NA	R10H1.7	NA	P180RvS	WBGene00199874
0	NA	NA	NA	NA	NA	R10H1.7	NA	P180SvF	WBGene00199874
0	NA	NA	NA	NA	NA	R10H1.7	NA	P30RvF	WBGene00199874
0	NA	NA	NA	NA	NA	R10H1.7	NA	P30RvS	WBGene00199874
0	NA	NA	NA	NA	NA	R10H1.7	NA	P30SvF	WBGene00199874
0	NA	NA	NA	NA	NA	R10H1.8	NA	P180RvF	WBGene00200435
0	NA	NA	NA	NA	NA	R10H1.8	NA	P180RvS	WBGene00200435
0	NA	NA	NA	NA	NA	R10H1.8	NA	P180SvF	WBGene00200435
0	NA	NA	NA	NA	NA	R10H1.8	NA	P30RvF	WBGene00200435
0	NA	NA	NA	NA	NA	R10H1.8	NA	P30RvS	WBGene00200435
0	NA	NA	NA	NA	NA	R10H1.8	NA	P30SvF	WBGene00200435
0	NA	NA	NA	NA	NA	R10H10.4	NA	P180SvF	WBGene00011223
0	NA	NA	NA	NA	NA	R11.3	NA	P180RvF	WBGene00011228
0	NA	NA	NA	NA	NA	R11.3	NA	P180RvS	WBGene00011228
0	NA	NA	NA	NA	NA	R11.3	NA	P180SvF	WBGene00011228
0	NA	NA	NA	NA	NA	R11.3	NA	P30RvS	WBGene00011228
0	NA	NA	NA	NA	NA	R11.7	NA	P180RvF	WBGene00199302
0	NA	NA	NA	NA	NA	R11.7	NA	P180RvS	WBGene00199302
0	NA	NA	NA	NA	NA	R11.7	NA	P180SvF	WBGene00199302
0	NA	NA	NA	NA	NA	R11.7	NA	P30RvF	WBGene00199302
0	NA	NA	NA	NA	NA	R11.7	NA	P30RvS	WBGene00199302
0	NA	NA	NA	NA	NA	R11.7	NA	P30SvF	WBGene00199302
0	NA	NA	NA	NA	NA	R11.t1	NA	P180RvF	NA
0	NA	NA	NA	NA	NA	R11.t1	NA	P180RvS	NA
0	NA	NA	NA	NA	NA	R11.t1	NA	P180SvF	NA
0	NA	NA	NA	NA	NA	R11.t1	NA	P30RvF	NA
0	NA	NA	NA	NA	NA	R11.t1	NA	P30RvS	NA
0	NA	NA	NA	NA	NA	R11.t1	NA	P30SvF	NA
0	NA	NA	NA	NA	NA	R11.t2	NA	P180RvF	NA
0	NA	NA	NA	NA	NA	R11.t2	NA	P180RvS	NA
0	NA	NA	NA	NA	NA	R11.t2	NA	P180SvF	NA
0	NA	NA	NA	NA	NA	R11.t2	NA	P30RvF	NA
0	NA	NA	NA	NA	NA	R11.t2	NA	P30RvS	NA
0	NA	NA	NA	NA	NA	R11.t2	NA	P30SvF	NA
0	NA	NA	NA	NA	NA	R11.t3	NA	P180RvF	NA
0	NA	NA	NA	NA	NA	R11.t3	NA	P180RvS	NA
0	NA	NA	NA	NA	NA	R11.t3	NA	P180SvF	NA
0	NA	NA	NA	NA	NA	R11.t3	NA	P30RvF	NA
0	NA	NA	NA	NA	NA	R11.t3	NA	P30RvS	NA
0	NA	NA	NA	NA	NA	R11.t3	NA	P30SvF	NA
0	NA	NA	NA	NA	NA	R11.t4	NA	P180RvF	NA
0	NA	NA	NA	NA	NA	R11.t4	NA	P180RvS	NA
0	NA	NA	NA	NA	NA	R11.t4	NA	P180SvF	NA
0	NA	NA	NA	NA	NA	R11.t4	NA	P30RvF	NA
0	NA	NA	NA	NA	NA	R11.t4	NA	P30RvS	NA
0	NA	NA	NA	NA	NA	R11.t4	NA	P30SvF	NA
0	NA	NA	NA	NA	NA	R11A5.6	NA	P180RvF	WBGene00011234
0	NA	NA	NA	NA	NA	R11A5.6	NA	P180RvS	WBGene00011234
0	NA	NA	NA	NA	NA	R11A5.6	NA	P180SvF	WBGene00011234
0	NA	NA	NA	NA	NA	R11A5.6	NA	P30RvS	WBGene00011234
0	NA	NA	NA	NA	NA	R11A5.8	NA	P180RvF	WBGene00220041
0	NA	NA	NA	NA	NA	R11A5.8	NA	P180RvS	WBGene00220041
0	NA	NA	NA	NA	NA	R11A5.8	NA	P180SvF	WBGene00220041
0	NA	NA	NA	NA	NA	R11A5.8	NA	P30RvF	WBGene00220041
0	NA	NA	NA	NA	NA	R11A5.8	NA	P30RvS	WBGene00220041
0	NA	NA	NA	NA	NA	R11A5.8	NA	P30SvF	WBGene00220041
0	NA	NA	NA	NA	NA	R11B5.10	NA	P180RvF	WBGene00200537
0	NA	NA	NA	NA	NA	R11B5.10	NA	P180RvS	WBGene00200537
0	NA	NA	NA	NA	NA	R11B5.10	NA	P180SvF	WBGene00200537
0	NA	NA	NA	NA	NA	R11B5.10	NA	P30RvF	WBGene00200537
0	NA	NA	NA	NA	NA	R11B5.10	NA	P30RvS	WBGene00200537
0	NA	NA	NA	NA	NA	R11B5.10	NA	P30SvF	WBGene00200537
0	NA	NA	NA	NA	NA	R11B5.11	NA	P180RvF	WBGene00201346
0	NA	NA	NA	NA	NA	R11B5.11	NA	P180RvS	WBGene00201346
0	NA	NA	NA	NA	NA	R11B5.11	NA	P180SvF	WBGene00201346
0	NA	NA	NA	NA	NA	R11B5.11	NA	P30RvF	WBGene00201346
0	NA	NA	NA	NA	NA	R11B5.11	NA	P30RvS	WBGene00201346
0	NA	NA	NA	NA	NA	R11B5.11	NA	P30SvF	WBGene00201346
0	NA	NA	NA	NA	NA	R11B5.12	NA	P180RvF	WBGene00202393
0	NA	NA	NA	NA	NA	R11B5.12	NA	P180RvS	WBGene00202393
0	NA	NA	NA	NA	NA	R11B5.12	NA	P180SvF	WBGene00202393
0	NA	NA	NA	NA	NA	R11B5.12	NA	P30RvF	WBGene00202393
0	NA	NA	NA	NA	NA	R11B5.12	NA	P30RvS	WBGene00202393
0	NA	NA	NA	NA	NA	R11B5.12	NA	P30SvF	WBGene00202393
0	NA	NA	NA	NA	NA	R11B5.2	NA	P180RvF	WBGene00195583
0	NA	NA	NA	NA	NA	R11B5.2	NA	P180RvS	WBGene00195583
0	NA	NA	NA	NA	NA	R11B5.2	NA	P180SvF	WBGene00195583
0	NA	NA	NA	NA	NA	R11B5.2	NA	P30RvF	WBGene00195583
0	NA	NA	NA	NA	NA	R11B5.2	NA	P30RvS	WBGene00195583
0	NA	NA	NA	NA	NA	R11B5.2	NA	P30SvF	WBGene00195583
0	NA	NA	NA	NA	NA	R11B5.3	NA	P180RvF	WBGene00195668
0	NA	NA	NA	NA	NA	R11B5.3	NA	P180RvS	WBGene00195668
0	NA	NA	NA	NA	NA	R11B5.3	NA	P180SvF	WBGene00195668
0	NA	NA	NA	NA	NA	R11B5.3	NA	P30RvF	WBGene00195668
0	NA	NA	NA	NA	NA	R11B5.3	NA	P30RvS	WBGene00195668
0	NA	NA	NA	NA	NA	R11B5.3	NA	P30SvF	WBGene00195668
0	NA	NA	NA	NA	NA	R11B5.4	NA	P180RvF	WBGene00196555
0	NA	NA	NA	NA	NA	R11B5.4	NA	P180RvS	WBGene00196555
0	NA	NA	NA	NA	NA	R11B5.4	NA	P180SvF	WBGene00196555
0	NA	NA	NA	NA	NA	R11B5.4	NA	P30RvF	WBGene00196555
0	NA	NA	NA	NA	NA	R11B5.4	NA	P30RvS	WBGene00196555
0	NA	NA	NA	NA	NA	R11B5.4	NA	P30SvF	WBGene00196555
0	NA	NA	NA	NA	NA	R11B5.5	NA	P180RvF	WBGene00197495
0	NA	NA	NA	NA	NA	R11B5.5	NA	P180RvS	WBGene00197495
0	NA	NA	NA	NA	NA	R11B5.5	NA	P180SvF	WBGene00197495
0	NA	NA	NA	NA	NA	R11B5.5	NA	P30RvF	WBGene00197495
0	NA	NA	NA	NA	NA	R11B5.5	NA	P30RvS	WBGene00197495
0	NA	NA	NA	NA	NA	R11B5.5	NA	P30SvF	WBGene00197495
0	NA	NA	NA	NA	NA	R11B5.6	NA	P180RvF	WBGene00197498
0	NA	NA	NA	NA	NA	R11B5.6	NA	P180RvS	WBGene00197498
0	NA	NA	NA	NA	NA	R11B5.6	NA	P180SvF	WBGene00197498
0	NA	NA	NA	NA	NA	R11B5.6	NA	P30RvF	WBGene00197498
0	NA	NA	NA	NA	NA	R11B5.6	NA	P30RvS	WBGene00197498
0	NA	NA	NA	NA	NA	R11B5.6	NA	P30SvF	WBGene00197498
0	NA	NA	NA	NA	NA	R11B5.7	NA	P180RvF	WBGene00198157
0	NA	NA	NA	NA	NA	R11B5.7	NA	P180RvS	WBGene00198157
0	NA	NA	NA	NA	NA	R11B5.7	NA	P180SvF	WBGene00198157
0	NA	NA	NA	NA	NA	R11B5.7	NA	P30RvF	WBGene00198157
0	NA	NA	NA	NA	NA	R11B5.7	NA	P30RvS	WBGene00198157
0	NA	NA	NA	NA	NA	R11B5.7	NA	P30SvF	WBGene00198157
0	NA	NA	NA	NA	NA	R11B5.8	NA	P180RvF	WBGene00199424
0	NA	NA	NA	NA	NA	R11B5.8	NA	P180RvS	WBGene00199424
0	NA	NA	NA	NA	NA	R11B5.8	NA	P180SvF	WBGene00199424
0	NA	NA	NA	NA	NA	R11B5.8	NA	P30RvF	WBGene00199424
0	NA	NA	NA	NA	NA	R11B5.8	NA	P30RvS	WBGene00199424
0	NA	NA	NA	NA	NA	R11B5.8	NA	P30SvF	WBGene00199424
0	NA	NA	NA	NA	NA	R11B5.9	NA	P180RvF	WBGene00200360
0	NA	NA	NA	NA	NA	R11B5.9	NA	P180RvS	WBGene00200360
0	NA	NA	NA	NA	NA	R11B5.9	NA	P180SvF	WBGene00200360
0	NA	NA	NA	NA	NA	R11B5.9	NA	P30RvF	WBGene00200360
0	NA	NA	NA	NA	NA	R11B5.9	NA	P30RvS	WBGene00200360
0	NA	NA	NA	NA	NA	R11B5.9	NA	P30SvF	WBGene00200360
0	NA	NA	NA	NA	NA	R11B5.t1	NA	P180RvF	NA
0	NA	NA	NA	NA	NA	R11B5.t1	NA	P180RvS	NA
0	NA	NA	NA	NA	NA	R11B5.t1	NA	P180SvF	NA
0	NA	NA	NA	NA	NA	R11B5.t1	NA	P30RvF	NA
0	NA	NA	NA	NA	NA	R11B5.t1	NA	P30RvS	NA
0	NA	NA	NA	NA	NA	R11B5.t1	NA	P30SvF	NA
0	NA	NA	NA	NA	NA	R11B5.t2	NA	P180RvF	NA
0	NA	NA	NA	NA	NA	R11B5.t2	NA	P180RvS	NA
0	NA	NA	NA	NA	NA	R11B5.t2	NA	P180SvF	NA
0	NA	NA	NA	NA	NA	R11B5.t2	NA	P30RvF	NA
0	NA	NA	NA	NA	NA	R11B5.t2	NA	P30RvS	NA
0	NA	NA	NA	NA	NA	R11B5.t2	NA	P30SvF	NA
0	NA	NA	NA	NA	NA	R11B5.t3	NA	P180RvF	NA
0	NA	NA	NA	NA	NA	R11B5.t3	NA	P180RvS	NA
0	NA	NA	NA	NA	NA	R11B5.t3	NA	P180SvF	NA
0	NA	NA	NA	NA	NA	R11B5.t3	NA	P30RvF	NA
0	NA	NA	NA	NA	NA	R11B5.t3	NA	P30RvS	NA
0	NA	NA	NA	NA	NA	R11B5.t3	NA	P30SvF	NA
0	NA	NA	NA	NA	NA	R11D1.14	NA	P180RvF	WBGene00200686
0	NA	NA	NA	NA	NA	R11D1.14	NA	P180RvS	WBGene00200686
0	NA	NA	NA	NA	NA	R11D1.14	NA	P180SvF	WBGene00200686
0	NA	NA	NA	NA	NA	R11D1.14	NA	P30RvF	WBGene00200686
0	NA	NA	NA	NA	NA	R11D1.14	NA	P30RvS	WBGene00200686
0	NA	NA	NA	NA	NA	R11D1.14	NA	P30SvF	WBGene00200686
0	NA	NA	NA	NA	NA	R11D1.2	NA	P180RvF	WBGene00011243
0	NA	NA	NA	NA	NA	R11D1.2	NA	P30SvF	WBGene00011243
0	NA	NA	NA	NA	NA	R11D1.4	NA	P180RvF	WBGene00011245
0	NA	NA	NA	NA	NA	R11D1.4	NA	P180RvS	WBGene00011245
0	NA	NA	NA	NA	NA	R11D1.4	NA	P180SvF	WBGene00011245
0	NA	NA	NA	NA	NA	R11D1.4	NA	P30RvF	WBGene00011245
0	NA	NA	NA	NA	NA	R11D1.7	NA	P180RvF	WBGene00011246
0	NA	NA	NA	NA	NA	R11D1.7	NA	P180RvS	WBGene00011246
0	NA	NA	NA	NA	NA	R11D1.7	NA	P180SvF	WBGene00011246
0	NA	NA	NA	NA	NA	R11D1.7	NA	P30SvF	WBGene00011246
0	NA	NA	NA	NA	NA	R11E3.15	NA	P180RvF	WBGene00200356
0	NA	NA	NA	NA	NA	R11E3.15	NA	P180RvS	WBGene00200356
0	NA	NA	NA	NA	NA	R11E3.15	NA	P180SvF	WBGene00200356
0	NA	NA	NA	NA	NA	R11E3.15	NA	P30RvF	WBGene00200356
0	NA	NA	NA	NA	NA	R11E3.15	NA	P30RvS	WBGene00200356
0	NA	NA	NA	NA	NA	R11E3.15	NA	P30SvF	WBGene00200356
0	NA	NA	NA	NA	NA	R11E3.16	NA	P180RvF	WBGene00201848
0	NA	NA	NA	NA	NA	R11E3.16	NA	P180RvS	WBGene00201848
0	NA	NA	NA	NA	NA	R11E3.16	NA	P180SvF	WBGene00201848
0	NA	NA	NA	NA	NA	R11E3.16	NA	P30RvF	WBGene00201848
0	NA	NA	NA	NA	NA	R11E3.16	NA	P30RvS	WBGene00201848
0	NA	NA	NA	NA	NA	R11E3.16	NA	P30SvF	WBGene00201848
0	NA	NA	NA	NA	NA	R11E3.17	NA	P180RvF	WBGene00202367
0	NA	NA	NA	NA	NA	R11E3.17	NA	P180RvS	WBGene00202367
0	NA	NA	NA	NA	NA	R11E3.17	NA	P180SvF	WBGene00202367
0	NA	NA	NA	NA	NA	R11E3.17	NA	P30RvF	WBGene00202367
0	NA	NA	NA	NA	NA	R11E3.17	NA	P30RvS	WBGene00202367
0	NA	NA	NA	NA	NA	R11E3.17	NA	P30SvF	WBGene00202367
0	NA	NA	NA	NA	NA	R11E3.18	NA	P180RvF	WBGene00220042
0	NA	NA	NA	NA	NA	R11E3.18	NA	P180RvS	WBGene00220042
0	NA	NA	NA	NA	NA	R11E3.18	NA	P180SvF	WBGene00220042
0	NA	NA	NA	NA	NA	R11E3.18	NA	P30RvF	WBGene00220042
0	NA	NA	NA	NA	NA	R11E3.18	NA	P30RvS	WBGene00220042
0	NA	NA	NA	NA	NA	R11E3.18	NA	P30SvF	WBGene00220042
0	NA	NA	NA	NA	NA	R11F4.2	NA	P180RvF	WBGene00020008
0	NA	NA	NA	NA	NA	R11F4.2	NA	P180RvS	WBGene00020008
0	NA	NA	NA	NA	NA	R11F4.2	NA	P180SvF	WBGene00020008
0	NA	NA	NA	NA	NA	R11F4.2	NA	P30RvF	WBGene00020008
0	NA	NA	NA	NA	NA	R11F4.2	NA	P30RvS	WBGene00020008
0	NA	NA	NA	NA	NA	R11F4.2	NA	P30SvF	WBGene00020008
0	NA	NA	NA	NA	NA	R11F4.5	NA	P180RvF	WBGene00197425
0	NA	NA	NA	NA	NA	R11F4.5	NA	P180RvS	WBGene00197425
0	NA	NA	NA	NA	NA	R11F4.5	NA	P180SvF	WBGene00197425
0	NA	NA	NA	NA	NA	R11F4.5	NA	P30RvF	WBGene00197425
0	NA	NA	NA	NA	NA	R11F4.5	NA	P30RvS	WBGene00197425
0	NA	NA	NA	NA	NA	R11F4.5	NA	P30SvF	WBGene00197425
0	NA	NA	NA	NA	NA	R11F4.6	NA	P180RvF	WBGene00200049
0	NA	NA	NA	NA	NA	R11F4.6	NA	P180RvS	WBGene00200049
0	NA	NA	NA	NA	NA	R11F4.6	NA	P180SvF	WBGene00200049
0	NA	NA	NA	NA	NA	R11F4.6	NA	P30RvF	WBGene00200049
0	NA	NA	NA	NA	NA	R11F4.6	NA	P30RvS	WBGene00200049
0	NA	NA	NA	NA	NA	R11F4.6	NA	P30SvF	WBGene00200049
0	NA	NA	NA	NA	NA	R11G1.1	NA	P180RvF	WBGene00020010
0	NA	NA	NA	NA	NA	R11G1.1	NA	P180RvS	WBGene00020010
0	NA	NA	NA	NA	NA	R11G1.1	NA	P180SvF	WBGene00020010
0	NA	NA	NA	NA	NA	R11G1.1	NA	P30RvF	WBGene00020010
0	NA	NA	NA	NA	NA	R11G1.1	NA	P30RvS	WBGene00020010
0	NA	NA	NA	NA	NA	R11G1.1	NA	P30SvF	WBGene00020010
0	NA	NA	NA	NA	NA	R11G1.10	NA	P180RvF	WBGene00201877
0	NA	NA	NA	NA	NA	R11G1.10	NA	P180RvS	WBGene00201877
0	NA	NA	NA	NA	NA	R11G1.10	NA	P180SvF	WBGene00201877
0	NA	NA	NA	NA	NA	R11G1.10	NA	P30RvF	WBGene00201877
0	NA	NA	NA	NA	NA	R11G1.10	NA	P30RvS	WBGene00201877
0	NA	NA	NA	NA	NA	R11G1.10	NA	P30SvF	WBGene00201877
0	NA	NA	NA	NA	NA	R11G1.6	NA	P30RvS	WBGene00020012
0	NA	NA	NA	NA	NA	R11G1.8	NA	P180RvF	WBGene00195968
0	NA	NA	NA	NA	NA	R11G1.8	NA	P180RvS	WBGene00195968
0	NA	NA	NA	NA	NA	R11G1.8	NA	P180SvF	WBGene00195968
0	NA	NA	NA	NA	NA	R11G1.8	NA	P30RvF	WBGene00195968
0	NA	NA	NA	NA	NA	R11G1.8	NA	P30RvS	WBGene00195968
0	NA	NA	NA	NA	NA	R11G1.8	NA	P30SvF	WBGene00195968
0	NA	NA	NA	NA	NA	R11G1.9	NA	P180RvF	WBGene00201088
0	NA	NA	NA	NA	NA	R11G1.9	NA	P180RvS	WBGene00201088
0	NA	NA	NA	NA	NA	R11G1.9	NA	P180SvF	WBGene00201088
0	NA	NA	NA	NA	NA	R11G1.9	NA	P30RvF	WBGene00201088
0	NA	NA	NA	NA	NA	R11G1.9	NA	P30RvS	WBGene00201088
0	NA	NA	NA	NA	NA	R11G1.9	NA	P30SvF	WBGene00201088
0	NA	NA	NA	NA	NA	R11G10.2	NA	P180RvF	WBGene00011249
0	NA	NA	NA	NA	NA	R11G10.2	NA	P180RvS	WBGene00011249
0	NA	NA	NA	NA	NA	R11G10.2	NA	P180SvF	WBGene00011249
0	NA	NA	NA	NA	NA	R11G10.2	NA	P30RvF	WBGene00011249
0	NA	NA	NA	NA	NA	R11G10.2	NA	P30RvS	WBGene00011249
0	NA	NA	NA	NA	NA	R11G10.2	NA	P30SvF	WBGene00011249
0	NA	NA	NA	NA	NA	R11G10.t1	NA	P180RvF	NA
0	NA	NA	NA	NA	NA	R11G10.t1	NA	P180RvS	NA
0	NA	NA	NA	NA	NA	R11G10.t1	NA	P180SvF	NA
0	NA	NA	NA	NA	NA	R11G10.t1	NA	P30RvF	NA
0	NA	NA	NA	NA	NA	R11G10.t1	NA	P30RvS	NA
0	NA	NA	NA	NA	NA	R11G10.t1	NA	P30SvF	NA
0	NA	NA	NA	NA	NA	R11G10.t2	NA	P180RvF	NA
0	NA	NA	NA	NA	NA	R11G10.t2	NA	P180RvS	NA
0	NA	NA	NA	NA	NA	R11G10.t2	NA	P180SvF	NA
0	NA	NA	NA	NA	NA	R11G10.t2	NA	P30RvF	NA
0	NA	NA	NA	NA	NA	R11G10.t2	NA	P30RvS	NA
0	NA	NA	NA	NA	NA	R11G10.t2	NA	P30SvF	NA
0	NA	NA	NA	NA	NA	R11G11.3	NA	P180RvF	NA
0	NA	NA	NA	NA	NA	R11G11.3	NA	P180RvS	NA
0	NA	NA	NA	NA	NA	R11G11.3	NA	P180SvF	NA
0	NA	NA	NA	NA	NA	R11G11.3	NA	P30RvF	NA
0	NA	NA	NA	NA	NA	R11G11.3	NA	P30RvS	NA
0	NA	NA	NA	NA	NA	R11G11.3	NA	P30SvF	NA
0	NA	NA	NA	NA	NA	R11G11.6	NA	P180SvF	WBGene00020014
0	NA	NA	NA	NA	NA	R11G11.6	NA	P30RvF	WBGene00020014
0	NA	NA	NA	NA	NA	R11G11.6	NA	P30RvS	WBGene00020014
0	NA	NA	NA	NA	NA	R11G11.6	NA	P30SvF	WBGene00020014
0	NA	NA	NA	NA	NA	R11H6.8	NA	P180RvF	WBGene00198422
0	NA	NA	NA	NA	NA	R11H6.8	NA	P180RvS	WBGene00198422
0	NA	NA	NA	NA	NA	R11H6.8	NA	P180SvF	WBGene00198422
0	NA	NA	NA	NA	NA	R11H6.8	NA	P30RvF	WBGene00198422
0	NA	NA	NA	NA	NA	R11H6.8	NA	P30RvS	WBGene00198422
0	NA	NA	NA	NA	NA	R11H6.8	NA	P30SvF	WBGene00198422
0	NA	NA	NA	NA	NA	R12A1.5	NA	P180RvF	WBGene00195319
0	NA	NA	NA	NA	NA	R12A1.5	NA	P180RvS	WBGene00195319
0	NA	NA	NA	NA	NA	R12A1.5	NA	P180SvF	WBGene00195319
0	NA	NA	NA	NA	NA	R12A1.5	NA	P30RvF	WBGene00195319
0	NA	NA	NA	NA	NA	R12A1.5	NA	P30RvS	WBGene00195319
0	NA	NA	NA	NA	NA	R12A1.5	NA	P30SvF	WBGene00195319
0	NA	NA	NA	NA	NA	R12B2.10	NA	P180RvF	WBGene00199273
0	NA	NA	NA	NA	NA	R12B2.10	NA	P180RvS	WBGene00199273
0	NA	NA	NA	NA	NA	R12B2.10	NA	P180SvF	WBGene00199273
0	NA	NA	NA	NA	NA	R12B2.10	NA	P30RvF	WBGene00199273
0	NA	NA	NA	NA	NA	R12B2.10	NA	P30RvS	WBGene00199273
0	NA	NA	NA	NA	NA	R12B2.10	NA	P30SvF	WBGene00199273
0	NA	NA	NA	NA	NA	R12B2.11	NA	P180RvF	WBGene00200133
0	NA	NA	NA	NA	NA	R12B2.11	NA	P180RvS	WBGene00200133
0	NA	NA	NA	NA	NA	R12B2.11	NA	P180SvF	WBGene00200133
0	NA	NA	NA	NA	NA	R12B2.11	NA	P30RvF	WBGene00200133
0	NA	NA	NA	NA	NA	R12B2.11	NA	P30RvS	WBGene00200133
0	NA	NA	NA	NA	NA	R12B2.11	NA	P30SvF	WBGene00200133
0	NA	NA	NA	NA	NA	R12B2.12	NA	P180RvF	WBGene00200251
0	NA	NA	NA	NA	NA	R12B2.12	NA	P180RvS	WBGene00200251
0	NA	NA	NA	NA	NA	R12B2.12	NA	P180SvF	WBGene00200251
0	NA	NA	NA	NA	NA	R12B2.12	NA	P30RvF	WBGene00200251
0	NA	NA	NA	NA	NA	R12B2.12	NA	P30RvS	WBGene00200251
0	NA	NA	NA	NA	NA	R12B2.12	NA	P30SvF	WBGene00200251
0	NA	NA	NA	NA	NA	R12B2.3	NA	P30RvS	WBGene00020019
0	NA	NA	NA	NA	NA	R12B2.6	NA	P30RvF	WBGene00020020
0	NA	NA	NA	NA	NA	R12B2.6	NA	P30RvS	WBGene00020020
0	NA	NA	NA	NA	NA	R12B2.6	NA	P30SvF	WBGene00020020
0	NA	NA	NA	NA	NA	R12B2.8	NA	P180SvF	WBGene00044411
0	NA	NA	NA	NA	NA	R12B2.9	NA	P180RvF	WBGene00197661
0	NA	NA	NA	NA	NA	R12B2.9	NA	P180RvS	WBGene00197661
0	NA	NA	NA	NA	NA	R12B2.9	NA	P180SvF	WBGene00197661
0	NA	NA	NA	NA	NA	R12B2.9	NA	P30RvF	WBGene00197661
0	NA	NA	NA	NA	NA	R12B2.9	NA	P30RvS	WBGene00197661
0	NA	NA	NA	NA	NA	R12B2.9	NA	P30SvF	WBGene00197661
0	NA	NA	NA	NA	NA	R12C12.11	NA	P180RvF	WBGene00196786
0	NA	NA	NA	NA	NA	R12C12.11	NA	P180RvS	WBGene00196786
0	NA	NA	NA	NA	NA	R12C12.11	NA	P180SvF	WBGene00196786
0	NA	NA	NA	NA	NA	R12C12.11	NA	P30RvF	WBGene00196786
0	NA	NA	NA	NA	NA	R12C12.11	NA	P30RvS	WBGene00196786
0	NA	NA	NA	NA	NA	R12C12.11	NA	P30SvF	WBGene00196786
0	NA	NA	NA	NA	NA	R12C12.12	NA	P180RvF	WBGene00199780
0	NA	NA	NA	NA	NA	R12C12.12	NA	P180RvS	WBGene00199780
0	NA	NA	NA	NA	NA	R12C12.12	NA	P180SvF	WBGene00199780
0	NA	NA	NA	NA	NA	R12C12.12	NA	P30RvF	WBGene00199780
0	NA	NA	NA	NA	NA	R12C12.12	NA	P30RvS	WBGene00199780
0	NA	NA	NA	NA	NA	R12C12.12	NA	P30SvF	WBGene00199780
0	NA	NA	NA	NA	NA	R12C12.13	NA	P180RvF	WBGene00220043
0	NA	NA	NA	NA	NA	R12C12.13	NA	P180RvS	WBGene00220043
0	NA	NA	NA	NA	NA	R12C12.13	NA	P180SvF	WBGene00220043
0	NA	NA	NA	NA	NA	R12C12.13	NA	P30RvF	WBGene00220043
0	NA	NA	NA	NA	NA	R12C12.13	NA	P30RvS	WBGene00220043
0	NA	NA	NA	NA	NA	R12C12.13	NA	P30SvF	WBGene00220043
0	NA	NA	NA	NA	NA	R12C12.4	NA	P180RvF	NA
0	NA	NA	NA	NA	NA	R12C12.4	NA	P180RvS	NA
0	NA	NA	NA	NA	NA	R12C12.4	NA	P180SvF	NA
0	NA	NA	NA	NA	NA	R12C12.4	NA	P30RvF	NA
0	NA	NA	NA	NA	NA	R12C12.4	NA	P30RvS	NA
0	NA	NA	NA	NA	NA	R12C12.4	NA	P30SvF	NA
0	NA	NA	NA	NA	NA	R12E2.17	NA	P30RvS	WBGene00044929
0	NA	NA	NA	NA	NA	R12E2.18	NA	P180RvF	WBGene00197595
0	NA	NA	NA	NA	NA	R12E2.18	NA	P180RvS	WBGene00197595
0	NA	NA	NA	NA	NA	R12E2.18	NA	P180SvF	WBGene00197595
0	NA	NA	NA	NA	NA	R12E2.18	NA	P30RvF	WBGene00197595
0	NA	NA	NA	NA	NA	R12E2.18	NA	P30RvS	WBGene00197595
0	NA	NA	NA	NA	NA	R12E2.18	NA	P30SvF	WBGene00197595
0	NA	NA	NA	NA	NA	R12E2.6	NA	P180SvF	WBGene00020032
0	NA	NA	NA	NA	NA	R12E2.6	NA	P30RvF	WBGene00020032
0	NA	NA	NA	NA	NA	R12E2.6	NA	P30RvS	WBGene00020032
0	NA	NA	NA	NA	NA	R12E2.6	NA	P30SvF	WBGene00020032
0	NA	NA	NA	NA	NA	R12G8.1	NA	P180RvF	WBGene00011254
0	NA	NA	NA	NA	NA	R12G8.1	NA	P30RvF	WBGene00011254
0	NA	NA	NA	NA	NA	R12G8.1	NA	P30RvS	WBGene00011254
0	NA	NA	NA	NA	NA	R12G8.1	NA	P30SvF	WBGene00011254
0	NA	NA	NA	NA	NA	R12G8.3	NA	P180RvF	WBGene00199668
0	NA	NA	NA	NA	NA	R12G8.3	NA	P180RvS	WBGene00199668
0	NA	NA	NA	NA	NA	R12G8.3	NA	P180SvF	WBGene00199668
0	NA	NA	NA	NA	NA	R12G8.3	NA	P30RvF	WBGene00199668
0	NA	NA	NA	NA	NA	R12G8.3	NA	P30RvS	WBGene00199668
0	NA	NA	NA	NA	NA	R12G8.3	NA	P30SvF	WBGene00199668
0	NA	NA	NA	NA	NA	R12G8.4	NA	P180RvF	WBGene00200473
0	NA	NA	NA	NA	NA	R12G8.4	NA	P180RvS	WBGene00200473
0	NA	NA	NA	NA	NA	R12G8.4	NA	P180SvF	WBGene00200473
0	NA	NA	NA	NA	NA	R12G8.4	NA	P30RvF	WBGene00200473
0	NA	NA	NA	NA	NA	R12G8.4	NA	P30RvS	WBGene00200473
0	NA	NA	NA	NA	NA	R12G8.4	NA	P30SvF	WBGene00200473
0	NA	NA	NA	NA	NA	R12G8.t2	NA	P180RvF	NA
0	NA	NA	NA	NA	NA	R12G8.t2	NA	P180RvS	NA
0	NA	NA	NA	NA	NA	R12G8.t2	NA	P180SvF	NA
0	NA	NA	NA	NA	NA	R12G8.t2	NA	P30RvF	NA
0	NA	NA	NA	NA	NA	R12G8.t2	NA	P30RvS	NA
0	NA	NA	NA	NA	NA	R12G8.t2	NA	P30SvF	NA
0	NA	NA	NA	NA	NA	R12H7.6	NA	P180RvF	WBGene00201044
0	NA	NA	NA	NA	NA	R12H7.6	NA	P180RvS	WBGene00201044
0	NA	NA	NA	NA	NA	R12H7.6	NA	P180SvF	WBGene00201044
0	NA	NA	NA	NA	NA	R12H7.6	NA	P30RvF	WBGene00201044
0	NA	NA	NA	NA	NA	R12H7.6	NA	P30RvS	WBGene00201044
0	NA	NA	NA	NA	NA	R12H7.6	NA	P30SvF	WBGene00201044
0	NA	NA	NA	NA	NA	R12H7.7	NA	P180RvF	WBGene00201733
0	NA	NA	NA	NA	NA	R12H7.7	NA	P180RvS	WBGene00201733
0	NA	NA	NA	NA	NA	R12H7.7	NA	P180SvF	WBGene00201733
0	NA	NA	NA	NA	NA	R12H7.7	NA	P30RvF	WBGene00201733
0	NA	NA	NA	NA	NA	R12H7.7	NA	P30RvS	WBGene00201733
0	NA	NA	NA	NA	NA	R12H7.7	NA	P30SvF	WBGene00201733
0	NA	NA	NA	NA	NA	R13.5	NA	P180RvF	NA
0	NA	NA	NA	NA	NA	R13.5	NA	P180RvS	NA
0	NA	NA	NA	NA	NA	R13.5	NA	P180SvF	NA
0	NA	NA	NA	NA	NA	R13.5	NA	P30RvF	NA
0	NA	NA	NA	NA	NA	R13.5	NA	P30RvS	NA
0	NA	NA	NA	NA	NA	R13.5	NA	P30SvF	NA
0	NA	NA	NA	NA	NA	R13.6	NA	P180RvF	NA
0	NA	NA	NA	NA	NA	R13.6	NA	P180RvS	NA
0	NA	NA	NA	NA	NA	R13.6	NA	P180SvF	NA
0	NA	NA	NA	NA	NA	R13.6	NA	P30RvF	NA
0	NA	NA	NA	NA	NA	R13.6	NA	P30RvS	NA
0	NA	NA	NA	NA	NA	R13.6	NA	P30SvF	NA
0	NA	NA	NA	NA	NA	R13.7	NA	P180RvF	WBGene00197535
0	NA	NA	NA	NA	NA	R13.7	NA	P180RvS	WBGene00197535
0	NA	NA	NA	NA	NA	R13.7	NA	P180SvF	WBGene00197535
0	NA	NA	NA	NA	NA	R13.7	NA	P30RvF	WBGene00197535
0	NA	NA	NA	NA	NA	R13.7	NA	P30RvS	WBGene00197535
0	NA	NA	NA	NA	NA	R13.7	NA	P30SvF	WBGene00197535
0	NA	NA	NA	NA	NA	R13.8	NA	P180RvF	WBGene00199277
0	NA	NA	NA	NA	NA	R13.8	NA	P180RvS	WBGene00199277
0	NA	NA	NA	NA	NA	R13.8	NA	P180SvF	WBGene00199277
0	NA	NA	NA	NA	NA	R13.8	NA	P30RvF	WBGene00199277
0	NA	NA	NA	NA	NA	R13.8	NA	P30RvS	WBGene00199277
0	NA	NA	NA	NA	NA	R13.8	NA	P30SvF	WBGene00199277
0	NA	NA	NA	NA	NA	R13.9	NA	P180RvF	WBGene00200155
0	NA	NA	NA	NA	NA	R13.9	NA	P180RvS	WBGene00200155
0	NA	NA	NA	NA	NA	R13.9	NA	P180SvF	WBGene00200155
0	NA	NA	NA	NA	NA	R13.9	NA	P30RvF	WBGene00200155
0	NA	NA	NA	NA	NA	R13.9	NA	P30RvS	WBGene00200155
0	NA	NA	NA	NA	NA	R13.9	NA	P30SvF	WBGene00200155
0	NA	NA	NA	NA	NA	R134.4	NA	P180RvF	WBGene00198305
0	NA	NA	NA	NA	NA	R134.4	NA	P180RvS	WBGene00198305
0	NA	NA	NA	NA	NA	R134.4	NA	P180SvF	WBGene00198305
0	NA	NA	NA	NA	NA	R134.4	NA	P30RvF	WBGene00198305
0	NA	NA	NA	NA	NA	R134.4	NA	P30RvS	WBGene00198305
0	NA	NA	NA	NA	NA	R134.4	NA	P30SvF	WBGene00198305
0	NA	NA	NA	NA	NA	R13A1.1	NA	P180SvF	WBGene00020041
0	NA	NA	NA	NA	NA	R13A1.1	NA	P30RvF	WBGene00020041
0	NA	NA	NA	NA	NA	R13A1.1	NA	P30RvS	WBGene00020041
0	NA	NA	NA	NA	NA	R13A1.1	NA	P30SvF	WBGene00020041
0	NA	NA	NA	NA	NA	R13A1.13	NA	P180RvF	WBGene00195627
0	NA	NA	NA	NA	NA	R13A1.13	NA	P180RvS	WBGene00195627
0	NA	NA	NA	NA	NA	R13A1.13	NA	P180SvF	WBGene00195627
0	NA	NA	NA	NA	NA	R13A1.13	NA	P30RvF	WBGene00195627
0	NA	NA	NA	NA	NA	R13A1.13	NA	P30RvS	WBGene00195627
0	NA	NA	NA	NA	NA	R13A1.13	NA	P30SvF	WBGene00195627
0	NA	NA	NA	NA	NA	R13A1.14	NA	P180RvF	WBGene00196583
0	NA	NA	NA	NA	NA	R13A1.14	NA	P180RvS	WBGene00196583
0	NA	NA	NA	NA	NA	R13A1.14	NA	P180SvF	WBGene00196583
0	NA	NA	NA	NA	NA	R13A1.14	NA	P30RvF	WBGene00196583
0	NA	NA	NA	NA	NA	R13A1.14	NA	P30RvS	WBGene00196583
0	NA	NA	NA	NA	NA	R13A1.14	NA	P30SvF	WBGene00196583
0	NA	NA	NA	NA	NA	R13A1.15	NA	P180RvF	WBGene00199387
0	NA	NA	NA	NA	NA	R13A1.15	NA	P180RvS	WBGene00199387
0	NA	NA	NA	NA	NA	R13A1.15	NA	P180SvF	WBGene00199387
0	NA	NA	NA	NA	NA	R13A1.15	NA	P30RvF	WBGene00199387
0	NA	NA	NA	NA	NA	R13A1.15	NA	P30RvS	WBGene00199387
0	NA	NA	NA	NA	NA	R13A1.15	NA	P30SvF	WBGene00199387
0	NA	NA	NA	NA	NA	R13A1.16	NA	P180RvF	WBGene00200966
0	NA	NA	NA	NA	NA	R13A1.16	NA	P180RvS	WBGene00200966
0	NA	NA	NA	NA	NA	R13A1.16	NA	P180SvF	WBGene00200966
0	NA	NA	NA	NA	NA	R13A1.16	NA	P30RvF	WBGene00200966
0	NA	NA	NA	NA	NA	R13A1.16	NA	P30RvS	WBGene00200966
0	NA	NA	NA	NA	NA	R13A1.16	NA	P30SvF	WBGene00200966
0	NA	NA	NA	NA	NA	R13A1.17	NA	P180RvF	WBGene00202250
0	NA	NA	NA	NA	NA	R13A1.17	NA	P180RvS	WBGene00202250
0	NA	NA	NA	NA	NA	R13A1.17	NA	P180SvF	WBGene00202250
0	NA	NA	NA	NA	NA	R13A1.17	NA	P30RvF	WBGene00202250
0	NA	NA	NA	NA	NA	R13A1.17	NA	P30RvS	WBGene00202250
0	NA	NA	NA	NA	NA	R13A1.17	NA	P30SvF	WBGene00202250
0	NA	NA	NA	NA	NA	R13A1.3	NA	P180RvF	WBGene00020042
0	NA	NA	NA	NA	NA	R13A1.3	NA	P30RvS	WBGene00020042
0	NA	NA	NA	NA	NA	R13A1.7	NA	P180RvF	NA
0	NA	NA	NA	NA	NA	R13A1.7	NA	P180RvS	NA
0	NA	NA	NA	NA	NA	R13A1.7	NA	P180SvF	NA
0	NA	NA	NA	NA	NA	R13A1.7	NA	P30RvF	NA
0	NA	NA	NA	NA	NA	R13A1.7	NA	P30RvS	NA
0	NA	NA	NA	NA	NA	R13A1.7	NA	P30SvF	NA
0	NA	NA	NA	NA	NA	R13A5.16	NA	P180RvF	WBGene00202194
0	NA	NA	NA	NA	NA	R13A5.16	NA	P180RvS	WBGene00202194
0	NA	NA	NA	NA	NA	R13A5.16	NA	P180SvF	WBGene00202194
0	NA	NA	NA	NA	NA	R13A5.16	NA	P30RvF	WBGene00202194
0	NA	NA	NA	NA	NA	R13A5.16	NA	P30RvS	WBGene00202194
0	NA	NA	NA	NA	NA	R13A5.16	NA	P30SvF	WBGene00202194
0	NA	NA	NA	NA	NA	R13D11.1	NA	P180RvF	WBGene00020056
0	NA	NA	NA	NA	NA	R13D11.1	NA	P180RvS	WBGene00020056
0	NA	NA	NA	NA	NA	R13D11.1	NA	P180SvF	WBGene00020056
0	NA	NA	NA	NA	NA	R13D11.1	NA	P30RvF	WBGene00020056
0	NA	NA	NA	NA	NA	R13D11.1	NA	P30RvS	WBGene00020056
0	NA	NA	NA	NA	NA	R13D11.1	NA	P30SvF	WBGene00020056
0	NA	NA	NA	NA	NA	R13D11.10	NA	P180RvF	WBGene00020063
0	NA	NA	NA	NA	NA	R13D11.10	NA	P180RvS	WBGene00020063
0	NA	NA	NA	NA	NA	R13D11.10	NA	P180SvF	WBGene00020063
0	NA	NA	NA	NA	NA	R13D11.10	NA	P30RvF	WBGene00020063
0	NA	NA	NA	NA	NA	R13D11.10	NA	P30RvS	WBGene00020063
0	NA	NA	NA	NA	NA	R13D11.10	NA	P30SvF	WBGene00020063
0	NA	NA	NA	NA	NA	R13D11.11	NA	P180RvF	NA
0	NA	NA	NA	NA	NA	R13D11.11	NA	P180RvS	NA
0	NA	NA	NA	NA	NA	R13D11.11	NA	P180SvF	NA
0	NA	NA	NA	NA	NA	R13D11.11	NA	P30RvF	NA
0	NA	NA	NA	NA	NA	R13D11.11	NA	P30RvS	NA
0	NA	NA	NA	NA	NA	R13D11.11	NA	P30SvF	NA
0	NA	NA	NA	NA	NA	R13D11.3	NA	P180RvF	WBGene00020057
0	NA	NA	NA	NA	NA	R13D11.3	NA	P180RvS	WBGene00020057
0	NA	NA	NA	NA	NA	R13D11.3	NA	P180SvF	WBGene00020057
0	NA	NA	NA	NA	NA	R13D11.3	NA	P30RvF	WBGene00020057
0	NA	NA	NA	NA	NA	R13D11.3	NA	P30RvS	WBGene00020057
0	NA	NA	NA	NA	NA	R13D11.3	NA	P30SvF	WBGene00020057
0	NA	NA	NA	NA	NA	R13D7.5	NA	P180RvF	NA
0	NA	NA	NA	NA	NA	R13D7.5	NA	P180RvS	NA
0	NA	NA	NA	NA	NA	R13D7.5	NA	P180SvF	NA
0	NA	NA	NA	NA	NA	R13D7.5	NA	P30RvF	NA
0	NA	NA	NA	NA	NA	R13D7.5	NA	P30RvS	NA
0	NA	NA	NA	NA	NA	R13D7.5	NA	P30SvF	NA
0	NA	NA	NA	NA	NA	R13F6.11	NA	P180RvF	WBGene00196960
0	NA	NA	NA	NA	NA	R13F6.11	NA	P180RvS	WBGene00196960
0	NA	NA	NA	NA	NA	R13F6.11	NA	P180SvF	WBGene00196960
0	NA	NA	NA	NA	NA	R13F6.11	NA	P30RvF	WBGene00196960
0	NA	NA	NA	NA	NA	R13F6.11	NA	P30RvS	WBGene00196960
0	NA	NA	NA	NA	NA	R13F6.11	NA	P30SvF	WBGene00196960
0	NA	NA	NA	NA	NA	R13F6.12	NA	P180RvF	WBGene00197042
0	NA	NA	NA	NA	NA	R13F6.12	NA	P180RvS	WBGene00197042
0	NA	NA	NA	NA	NA	R13F6.12	NA	P180SvF	WBGene00197042
0	NA	NA	NA	NA	NA	R13F6.12	NA	P30RvF	WBGene00197042
0	NA	NA	NA	NA	NA	R13F6.12	NA	P30RvS	WBGene00197042
0	NA	NA	NA	NA	NA	R13F6.12	NA	P30SvF	WBGene00197042
0	NA	NA	NA	NA	NA	R13F6.13	NA	P180RvF	WBGene00197637
0	NA	NA	NA	NA	NA	R13F6.13	NA	P180RvS	WBGene00197637
0	NA	NA	NA	NA	NA	R13F6.13	NA	P180SvF	WBGene00197637
0	NA	NA	NA	NA	NA	R13F6.13	NA	P30RvF	WBGene00197637
0	NA	NA	NA	NA	NA	R13F6.13	NA	P30RvS	WBGene00197637
0	NA	NA	NA	NA	NA	R13F6.13	NA	P30SvF	WBGene00197637
0	NA	NA	NA	NA	NA	R13F6.14	NA	P180RvF	WBGene00199457
0	NA	NA	NA	NA	NA	R13F6.14	NA	P180RvS	WBGene00199457
0	NA	NA	NA	NA	NA	R13F6.14	NA	P180SvF	WBGene00199457
0	NA	NA	NA	NA	NA	R13F6.14	NA	P30RvF	WBGene00199457
0	NA	NA	NA	NA	NA	R13F6.14	NA	P30RvS	WBGene00199457
0	NA	NA	NA	NA	NA	R13F6.14	NA	P30SvF	WBGene00199457
0	NA	NA	NA	NA	NA	R13G10.4	NA	P180RvF	NA
0	NA	NA	NA	NA	NA	R13G10.4	NA	P180RvS	NA
0	NA	NA	NA	NA	NA	R13G10.4	NA	P180SvF	NA
0	NA	NA	NA	NA	NA	R13G10.4	NA	P30RvS	NA
0	NA	NA	NA	NA	NA	R13G10.5	NA	P180RvF	WBGene00220044
0	NA	NA	NA	NA	NA	R13G10.5	NA	P180RvS	WBGene00220044
0	NA	NA	NA	NA	NA	R13G10.5	NA	P180SvF	WBGene00220044
0	NA	NA	NA	NA	NA	R13G10.5	NA	P30RvF	WBGene00220044
0	NA	NA	NA	NA	NA	R13G10.5	NA	P30RvS	WBGene00220044
0	NA	NA	NA	NA	NA	R13G10.5	NA	P30SvF	WBGene00220044
0	NA	NA	NA	NA	NA	R13H4.10	NA	P180RvF	WBGene00198908
0	NA	NA	NA	NA	NA	R13H4.10	NA	P180RvS	WBGene00198908
0	NA	NA	NA	NA	NA	R13H4.10	NA	P180SvF	WBGene00198908
0	NA	NA	NA	NA	NA	R13H4.10	NA	P30RvF	WBGene00198908
0	NA	NA	NA	NA	NA	R13H4.10	NA	P30RvS	WBGene00198908
0	NA	NA	NA	NA	NA	R13H4.10	NA	P30SvF	WBGene00198908
0	NA	NA	NA	NA	NA	R13H4.11	NA	P180RvF	WBGene00199897
0	NA	NA	NA	NA	NA	R13H4.11	NA	P180RvS	WBGene00199897
0	NA	NA	NA	NA	NA	R13H4.11	NA	P180SvF	WBGene00199897
0	NA	NA	NA	NA	NA	R13H4.11	NA	P30RvF	WBGene00199897
0	NA	NA	NA	NA	NA	R13H4.11	NA	P30RvS	WBGene00199897
0	NA	NA	NA	NA	NA	R13H4.11	NA	P30SvF	WBGene00199897
0	NA	NA	NA	NA	NA	R13H4.12	NA	P180RvF	WBGene00200951
0	NA	NA	NA	NA	NA	R13H4.12	NA	P180RvS	WBGene00200951
0	NA	NA	NA	NA	NA	R13H4.12	NA	P180SvF	WBGene00200951
0	NA	NA	NA	NA	NA	R13H4.12	NA	P30RvF	WBGene00200951
0	NA	NA	NA	NA	NA	R13H4.12	NA	P30RvS	WBGene00200951
0	NA	NA	NA	NA	NA	R13H4.12	NA	P30SvF	WBGene00200951
0	NA	NA	NA	NA	NA	R13H4.13	NA	P180RvF	WBGene00202011
0	NA	NA	NA	NA	NA	R13H4.13	NA	P180RvS	WBGene00202011
0	NA	NA	NA	NA	NA	R13H4.13	NA	P180SvF	WBGene00202011
0	NA	NA	NA	NA	NA	R13H4.13	NA	P30RvF	WBGene00202011
0	NA	NA	NA	NA	NA	R13H4.6	NA	P180RvF	WBGene00011264
0	NA	NA	NA	NA	NA	R13H4.6	NA	P180RvS	WBGene00011264
0	NA	NA	NA	NA	NA	R13H4.6	NA	P180SvF	WBGene00011264
0	NA	NA	NA	NA	NA	R13H4.6	NA	P30RvF	WBGene00011264
0	NA	NA	NA	NA	NA	R13H4.6	NA	P30RvS	WBGene00011264
0	NA	NA	NA	NA	NA	R13H4.6	NA	P30SvF	WBGene00011264
0	NA	NA	NA	NA	NA	R13H4.7	NA	P180SvF	WBGene00011265
0	NA	NA	NA	NA	NA	R13H4.7	NA	P30RvF	WBGene00011265
0	NA	NA	NA	NA	NA	R13H4.7	NA	P30RvS	WBGene00011265
0	NA	NA	NA	NA	NA	R13H4.7	NA	P30SvF	WBGene00011265
0	NA	NA	NA	NA	NA	R13H4.8	NA	P30RvS	WBGene00011266
0	NA	NA	NA	NA	NA	R13H4.9	NA	P180RvF	WBGene00196799
0	NA	NA	NA	NA	NA	R13H4.9	NA	P180RvS	WBGene00196799
0	NA	NA	NA	NA	NA	R13H4.9	NA	P180SvF	WBGene00196799
0	NA	NA	NA	NA	NA	R13H4.9	NA	P30RvF	WBGene00196799
0	NA	NA	NA	NA	NA	R13H4.9	NA	P30RvS	WBGene00196799
0	NA	NA	NA	NA	NA	R13H4.9	NA	P30SvF	WBGene00196799
0	NA	NA	NA	NA	NA	R13H7.19	NA	P180RvF	WBGene00198076
0	NA	NA	NA	NA	NA	R13H7.19	NA	P180RvS	WBGene00198076
0	NA	NA	NA	NA	NA	R13H7.19	NA	P180SvF	WBGene00198076
0	NA	NA	NA	NA	NA	R13H7.19	NA	P30RvF	WBGene00198076
0	NA	NA	NA	NA	NA	R13H7.19	NA	P30RvS	WBGene00198076
0	NA	NA	NA	NA	NA	R13H7.19	NA	P30SvF	WBGene00198076
0	NA	NA	NA	NA	NA	R13H7.2	NA	P180RvF	WBGene00020069
0	NA	NA	NA	NA	NA	R13H7.2	NA	P180RvS	WBGene00020069
0	NA	NA	NA	NA	NA	R13H7.2	NA	P180SvF	WBGene00020069
0	NA	NA	NA	NA	NA	R13H7.3	NA	P180RvF	NA
0	NA	NA	NA	NA	NA	R13H7.3	NA	P180RvS	NA
0	NA	NA	NA	NA	NA	R13H7.3	NA	P180SvF	NA
0	NA	NA	NA	NA	NA	R13H7.3	NA	P30RvF	NA
0	NA	NA	NA	NA	NA	R13H7.3	NA	P30RvS	NA
0	NA	NA	NA	NA	NA	R13H7.3	NA	P30SvF	NA
0	NA	NA	NA	NA	NA	R13H8.3	NA	P180RvF	WBGene00199318
0	NA	NA	NA	NA	NA	R13H8.3	NA	P180RvS	WBGene00199318
0	NA	NA	NA	NA	NA	R13H8.3	NA	P180SvF	WBGene00199318
0	NA	NA	NA	NA	NA	R13H8.3	NA	P30RvF	WBGene00199318
0	NA	NA	NA	NA	NA	R13H8.3	NA	P30RvS	WBGene00199318
0	NA	NA	NA	NA	NA	R13H8.3	NA	P30SvF	WBGene00199318
0	NA	NA	NA	NA	NA	R13H8.4	NA	P180RvF	WBGene00200840
0	NA	NA	NA	NA	NA	R13H8.4	NA	P180RvS	WBGene00200840
0	NA	NA	NA	NA	NA	R13H8.4	NA	P180SvF	WBGene00200840
0	NA	NA	NA	NA	NA	R13H8.4	NA	P30RvF	WBGene00200840
0	NA	NA	NA	NA	NA	R13H8.4	NA	P30RvS	WBGene00200840
0	NA	NA	NA	NA	NA	R13H8.4	NA	P30SvF	WBGene00200840
0	NA	NA	NA	NA	NA	R13H8.5	NA	P180RvF	WBGene00201678
0	NA	NA	NA	NA	NA	R13H8.5	NA	P180RvS	WBGene00201678
0	NA	NA	NA	NA	NA	R13H8.5	NA	P180SvF	WBGene00201678
0	NA	NA	NA	NA	NA	R13H8.5	NA	P30RvF	WBGene00201678
0	NA	NA	NA	NA	NA	R13H8.5	NA	P30RvS	WBGene00201678
0	NA	NA	NA	NA	NA	R13H8.5	NA	P30SvF	WBGene00201678
0	NA	NA	NA	NA	NA	R13H9.6	NA	P180RvF	WBGene00020072
0	NA	NA	NA	NA	NA	R13H9.6	NA	P180RvS	WBGene00020072
0	NA	NA	NA	NA	NA	R13H9.6	NA	P180SvF	WBGene00020072
0	NA	NA	NA	NA	NA	R13H9.6	NA	P30RvF	WBGene00020072
0	NA	NA	NA	NA	NA	R144.16	NA	P180RvF	WBGene00201261
0	NA	NA	NA	NA	NA	R144.16	NA	P180RvS	WBGene00201261
0	NA	NA	NA	NA	NA	R144.16	NA	P180SvF	WBGene00201261
0	NA	NA	NA	NA	NA	R144.16	NA	P30RvF	WBGene00201261
0	NA	NA	NA	NA	NA	R144.16	NA	P30RvS	WBGene00201261
0	NA	NA	NA	NA	NA	R144.16	NA	P30SvF	WBGene00201261
0	NA	NA	NA	NA	NA	R144.18	NA	P180RvF	WBGene00220050
0	NA	NA	NA	NA	NA	R144.18	NA	P180RvS	WBGene00220050
0	NA	NA	NA	NA	NA	R144.18	NA	P180SvF	WBGene00220050
0	NA	NA	NA	NA	NA	R144.18	NA	P30RvF	WBGene00220050
0	NA	NA	NA	NA	NA	R144.18	NA	P30RvS	WBGene00220050
0	NA	NA	NA	NA	NA	R144.18	NA	P30SvF	WBGene00220050
0	NA	NA	NA	NA	NA	R144.19	NA	P180RvF	WBGene00220249
0	NA	NA	NA	NA	NA	R144.19	NA	P180RvS	WBGene00220249
0	NA	NA	NA	NA	NA	R144.19	NA	P180SvF	WBGene00220249
0	NA	NA	NA	NA	NA	R144.19	NA	P30RvF	WBGene00220249
0	NA	NA	NA	NA	NA	R144.19	NA	P30RvS	WBGene00220249
0	NA	NA	NA	NA	NA	R144.19	NA	P30SvF	WBGene00220249
0	NA	NA	NA	NA	NA	R148.t1	NA	P180RvF	NA
0	NA	NA	NA	NA	NA	R148.t1	NA	P180RvS	NA
0	NA	NA	NA	NA	NA	R148.t1	NA	P180SvF	NA
0	NA	NA	NA	NA	NA	R148.t1	NA	P30RvF	NA
0	NA	NA	NA	NA	NA	R148.t1	NA	P30RvS	NA
0	NA	NA	NA	NA	NA	R148.t1	NA	P30SvF	NA
0	NA	NA	NA	NA	NA	R148.t2	NA	P180RvF	NA
0	NA	NA	NA	NA	NA	R148.t2	NA	P180RvS	NA
0	NA	NA	NA	NA	NA	R148.t2	NA	P180SvF	NA
0	NA	NA	NA	NA	NA	R148.t2	NA	P30RvF	NA
0	NA	NA	NA	NA	NA	R148.t2	NA	P30RvS	NA
0	NA	NA	NA	NA	NA	R148.t2	NA	P30SvF	NA
0	NA	NA	NA	NA	NA	R148.t3	NA	P180RvF	NA
0	NA	NA	NA	NA	NA	R148.t3	NA	P180RvS	NA
0	NA	NA	NA	NA	NA	R148.t3	NA	P180SvF	NA
0	NA	NA	NA	NA	NA	R148.t3	NA	P30RvF	NA
0	NA	NA	NA	NA	NA	R148.t3	NA	P30RvS	NA
0	NA	NA	NA	NA	NA	R148.t3	NA	P30SvF	NA
0	NA	NA	NA	NA	NA	R148.t4	NA	P180RvF	NA
0	NA	NA	NA	NA	NA	R148.t4	NA	P180RvS	NA
0	NA	NA	NA	NA	NA	R148.t4	NA	P180SvF	NA
0	NA	NA	NA	NA	NA	R148.t4	NA	P30RvF	NA
0	NA	NA	NA	NA	NA	R148.t4	NA	P30RvS	NA
0	NA	NA	NA	NA	NA	R148.t4	NA	P30SvF	NA
0	NA	NA	NA	NA	NA	R151.1	NA	P180RvF	WBGene00020106
0	NA	NA	NA	NA	NA	R151.1	NA	P180RvS	WBGene00020106
0	NA	NA	NA	NA	NA	R151.1	NA	P180SvF	WBGene00020106
0	NA	NA	NA	NA	NA	R151.1	NA	P30RvS	WBGene00020106
0	NA	NA	NA	NA	NA	R151.11	NA	P180RvF	WBGene00023466
0	NA	NA	NA	NA	NA	R151.11	NA	P180RvS	WBGene00023466
0	NA	NA	NA	NA	NA	R151.11	NA	P180SvF	WBGene00023466
0	NA	NA	NA	NA	NA	R151.11	NA	P30RvF	WBGene00023466
0	NA	NA	NA	NA	NA	R151.11	NA	P30RvS	WBGene00023466
0	NA	NA	NA	NA	NA	R151.11	NA	P30SvF	WBGene00023466
0	NA	NA	NA	NA	NA	R151.12	NA	P180SvF	WBGene00044943
0	NA	NA	NA	NA	NA	R151.12	NA	P30RvF	WBGene00044943
0	NA	NA	NA	NA	NA	R151.12	NA	P30RvS	WBGene00044943
0	NA	NA	NA	NA	NA	R151.12	NA	P30SvF	WBGene00044943
0	NA	NA	NA	NA	NA	R151.13	NA	P180RvF	WBGene00044944
0	NA	NA	NA	NA	NA	R151.13	NA	P180RvS	WBGene00044944
0	NA	NA	NA	NA	NA	R151.13	NA	P180SvF	WBGene00044944
0	NA	NA	NA	NA	NA	R151.13	NA	P30RvF	WBGene00044944
0	NA	NA	NA	NA	NA	R151.13	NA	P30RvS	WBGene00044944
0	NA	NA	NA	NA	NA	R151.13	NA	P30SvF	WBGene00044944
0	NA	NA	NA	NA	NA	R151.14	NA	P180RvF	WBGene00196459
0	NA	NA	NA	NA	NA	R151.14	NA	P180RvS	WBGene00196459
0	NA	NA	NA	NA	NA	R151.14	NA	P180SvF	WBGene00196459
0	NA	NA	NA	NA	NA	R151.14	NA	P30RvF	WBGene00196459
0	NA	NA	NA	NA	NA	R151.14	NA	P30RvS	WBGene00196459
0	NA	NA	NA	NA	NA	R151.14	NA	P30SvF	WBGene00196459
0	NA	NA	NA	NA	NA	R151.15	NA	P180RvF	WBGene00197486
0	NA	NA	NA	NA	NA	R151.15	NA	P180RvS	WBGene00197486
0	NA	NA	NA	NA	NA	R151.15	NA	P180SvF	WBGene00197486
0	NA	NA	NA	NA	NA	R151.15	NA	P30RvF	WBGene00197486
0	NA	NA	NA	NA	NA	R151.15	NA	P30RvS	WBGene00197486
0	NA	NA	NA	NA	NA	R151.15	NA	P30SvF	WBGene00197486
0	NA	NA	NA	NA	NA	R151.16	NA	P180RvF	WBGene00198286
0	NA	NA	NA	NA	NA	R151.16	NA	P180RvS	WBGene00198286
0	NA	NA	NA	NA	NA	R151.16	NA	P180SvF	WBGene00198286
0	NA	NA	NA	NA	NA	R151.16	NA	P30RvF	WBGene00198286
0	NA	NA	NA	NA	NA	R151.16	NA	P30RvS	WBGene00198286
0	NA	NA	NA	NA	NA	R151.16	NA	P30SvF	WBGene00198286
0	NA	NA	NA	NA	NA	R151.17	NA	P180RvF	WBGene00199701
0	NA	NA	NA	NA	NA	R151.17	NA	P180RvS	WBGene00199701
0	NA	NA	NA	NA	NA	R151.17	NA	P180SvF	WBGene00199701
0	NA	NA	NA	NA	NA	R151.17	NA	P30RvF	WBGene00199701
0	NA	NA	NA	NA	NA	R151.17	NA	P30RvS	WBGene00199701
0	NA	NA	NA	NA	NA	R151.17	NA	P30SvF	WBGene00199701
0	NA	NA	NA	NA	NA	R151.18	NA	P180RvF	WBGene00200455
0	NA	NA	NA	NA	NA	R151.18	NA	P180RvS	WBGene00200455
0	NA	NA	NA	NA	NA	R151.18	NA	P180SvF	WBGene00200455
0	NA	NA	NA	NA	NA	R151.18	NA	P30RvF	WBGene00200455
0	NA	NA	NA	NA	NA	R151.18	NA	P30RvS	WBGene00200455
0	NA	NA	NA	NA	NA	R151.18	NA	P30SvF	WBGene00200455
0	NA	NA	NA	NA	NA	R153.3	NA	P180RvF	WBGene00196288
0	NA	NA	NA	NA	NA	R153.3	NA	P180RvS	WBGene00196288
0	NA	NA	NA	NA	NA	R153.3	NA	P180SvF	WBGene00196288
0	NA	NA	NA	NA	NA	R153.3	NA	P30RvF	WBGene00196288
0	NA	NA	NA	NA	NA	R153.3	NA	P30RvS	WBGene00196288
0	NA	NA	NA	NA	NA	R153.3	NA	P30SvF	WBGene00196288
0	NA	NA	NA	NA	NA	R153.4	NA	P180RvF	WBGene00197254
0	NA	NA	NA	NA	NA	R153.4	NA	P180RvS	WBGene00197254
0	NA	NA	NA	NA	NA	R153.4	NA	P180SvF	WBGene00197254
0	NA	NA	NA	NA	NA	R153.4	NA	P30RvF	WBGene00197254
0	NA	NA	NA	NA	NA	R153.4	NA	P30RvS	WBGene00197254
0	NA	NA	NA	NA	NA	R153.4	NA	P30SvF	WBGene00197254
0	NA	NA	NA	NA	NA	R153.5	NA	P180RvF	WBGene00200555
0	NA	NA	NA	NA	NA	R153.5	NA	P180RvS	WBGene00200555
0	NA	NA	NA	NA	NA	R153.5	NA	P180SvF	WBGene00200555
0	NA	NA	NA	NA	NA	R153.5	NA	P30RvF	WBGene00200555
0	NA	NA	NA	NA	NA	R153.5	NA	P30RvS	WBGene00200555
0	NA	NA	NA	NA	NA	R153.5	NA	P30SvF	WBGene00200555
0	NA	NA	NA	NA	NA	R153.6	NA	P180RvF	WBGene00201131
0	NA	NA	NA	NA	NA	R153.6	NA	P180RvS	WBGene00201131
0	NA	NA	NA	NA	NA	R153.6	NA	P180SvF	WBGene00201131
0	NA	NA	NA	NA	NA	R153.6	NA	P30RvF	WBGene00201131
0	NA	NA	NA	NA	NA	R153.6	NA	P30RvS	WBGene00201131
0	NA	NA	NA	NA	NA	R153.6	NA	P30SvF	WBGene00201131
0	NA	NA	NA	NA	NA	R153.7	NA	P180RvF	WBGene00201433
0	NA	NA	NA	NA	NA	R153.7	NA	P180RvS	WBGene00201433
0	NA	NA	NA	NA	NA	R153.7	NA	P180SvF	WBGene00201433
0	NA	NA	NA	NA	NA	R153.7	NA	P30RvF	WBGene00201433
0	NA	NA	NA	NA	NA	R153.7	NA	P30RvS	WBGene00201433
0	NA	NA	NA	NA	NA	R153.7	NA	P30SvF	WBGene00201433
0	NA	NA	NA	NA	NA	R153.8	NA	P180RvF	WBGene00201675
0	NA	NA	NA	NA	NA	R153.8	NA	P180RvS	WBGene00201675
0	NA	NA	NA	NA	NA	R153.8	NA	P180SvF	WBGene00201675
0	NA	NA	NA	NA	NA	R153.8	NA	P30RvF	WBGene00201675
0	NA	NA	NA	NA	NA	R153.8	NA	P30RvS	WBGene00201675
0	NA	NA	NA	NA	NA	R153.8	NA	P30SvF	WBGene00201675
0	NA	NA	NA	NA	NA	R153.9	NA	P180RvF	WBGene00202383
0	NA	NA	NA	NA	NA	R153.9	NA	P180RvS	WBGene00202383
0	NA	NA	NA	NA	NA	R153.9	NA	P180SvF	WBGene00202383
0	NA	NA	NA	NA	NA	R153.9	NA	P30RvF	WBGene00202383
0	NA	NA	NA	NA	NA	R153.9	NA	P30RvS	WBGene00202383
0	NA	NA	NA	NA	NA	R153.9	NA	P30SvF	WBGene00202383
0	NA	NA	NA	NA	NA	R155.4	NA	P30RvF	NA
0	NA	NA	NA	NA	NA	R155.5	NA	P180SvF	WBGene00189953
0	NA	NA	NA	NA	NA	R155.6	NA	P180RvF	WBGene00198372
0	NA	NA	NA	NA	NA	R155.6	NA	P180RvS	WBGene00198372
0	NA	NA	NA	NA	NA	R155.6	NA	P180SvF	WBGene00198372
0	NA	NA	NA	NA	NA	R155.6	NA	P30RvF	WBGene00198372
0	NA	NA	NA	NA	NA	R155.6	NA	P30RvS	WBGene00198372
0	NA	NA	NA	NA	NA	R155.6	NA	P30SvF	WBGene00198372
0	NA	NA	NA	NA	NA	R155.7	NA	P180RvF	WBGene00199497
0	NA	NA	NA	NA	NA	R155.7	NA	P180RvS	WBGene00199497
0	NA	NA	NA	NA	NA	R155.7	NA	P180SvF	WBGene00199497
0	NA	NA	NA	NA	NA	R155.7	NA	P30RvF	WBGene00199497
0	NA	NA	NA	NA	NA	R155.7	NA	P30RvS	WBGene00199497
0	NA	NA	NA	NA	NA	R155.7	NA	P30SvF	WBGene00199497
0	NA	NA	NA	NA	NA	R155.8	NA	P180RvF	WBGene00200304
0	NA	NA	NA	NA	NA	R155.8	NA	P180RvS	WBGene00200304
0	NA	NA	NA	NA	NA	R155.8	NA	P180SvF	WBGene00200304
0	NA	NA	NA	NA	NA	R155.8	NA	P30RvF	WBGene00200304
0	NA	NA	NA	NA	NA	R155.8	NA	P30RvS	WBGene00200304
0	NA	NA	NA	NA	NA	R155.8	NA	P30SvF	WBGene00200304
0	NA	NA	NA	NA	NA	R160.10	NA	P180RvF	WBGene00219369
0	NA	NA	NA	NA	NA	R160.10	NA	P30RvS	WBGene00219369
0	NA	NA	NA	NA	NA	R160.11	NA	P180RvF	WBGene00220051
0	NA	NA	NA	NA	NA	R160.11	NA	P180RvS	WBGene00220051
0	NA	NA	NA	NA	NA	R160.11	NA	P180SvF	WBGene00220051
0	NA	NA	NA	NA	NA	R160.11	NA	P30RvF	WBGene00220051
0	NA	NA	NA	NA	NA	R160.11	NA	P30RvS	WBGene00220051
0	NA	NA	NA	NA	NA	R160.11	NA	P30SvF	WBGene00220051
0	NA	NA	NA	NA	NA	R160.2	NA	P180RvF	WBGene00020119
0	NA	NA	NA	NA	NA	R160.2	NA	P180RvS	WBGene00020119
0	NA	NA	NA	NA	NA	R160.2	NA	P180SvF	WBGene00020119
0	NA	NA	NA	NA	NA	R160.2	NA	P30RvF	WBGene00020119
0	NA	NA	NA	NA	NA	R160.2	NA	P30RvS	WBGene00020119
0	NA	NA	NA	NA	NA	R160.2	NA	P30SvF	WBGene00020119
0	NA	NA	NA	NA	NA	R160.4	NA	P180RvF	WBGene00020121
0	NA	NA	NA	NA	NA	R160.4	NA	P30RvS	WBGene00020121
0	NA	NA	NA	NA	NA	R160.5	NA	P180RvF	WBGene00020122
0	NA	NA	NA	NA	NA	R160.5	NA	P180RvS	WBGene00020122
0	NA	NA	NA	NA	NA	R160.5	NA	P180SvF	WBGene00020122
0	NA	NA	NA	NA	NA	R160.5	NA	P30RvS	WBGene00020122
0	NA	NA	NA	NA	NA	R160.6	NA	P180RvF	WBGene00020123
0	NA	NA	NA	NA	NA	R160.6	NA	P180RvS	WBGene00020123
0	NA	NA	NA	NA	NA	R160.6	NA	P180SvF	WBGene00020123
0	NA	NA	NA	NA	NA	R160.6	NA	P30RvF	WBGene00020123
0	NA	NA	NA	NA	NA	R160.6	NA	P30RvS	WBGene00020123
0	NA	NA	NA	NA	NA	R160.6	NA	P30SvF	WBGene00020123
0	NA	NA	NA	NA	NA	R160.8	NA	P180RvF	WBGene00197667
0	NA	NA	NA	NA	NA	R160.8	NA	P180RvS	WBGene00197667
0	NA	NA	NA	NA	NA	R160.8	NA	P180SvF	WBGene00197667
0	NA	NA	NA	NA	NA	R160.8	NA	P30RvF	WBGene00197667
0	NA	NA	NA	NA	NA	R160.8	NA	P30RvS	WBGene00197667
0	NA	NA	NA	NA	NA	R160.8	NA	P30SvF	WBGene00197667
0	NA	NA	NA	NA	NA	R160.9	NA	P180RvF	WBGene00198006
0	NA	NA	NA	NA	NA	R160.9	NA	P180RvS	WBGene00198006
0	NA	NA	NA	NA	NA	R160.9	NA	P180SvF	WBGene00198006
0	NA	NA	NA	NA	NA	R160.9	NA	P30RvF	WBGene00198006
0	NA	NA	NA	NA	NA	R160.9	NA	P30RvS	WBGene00198006
0	NA	NA	NA	NA	NA	R160.9	NA	P30SvF	WBGene00198006
0	NA	NA	NA	NA	NA	R166.10	NA	P180RvF	WBGene00220052
0	NA	NA	NA	NA	NA	R166.10	NA	P180RvS	WBGene00220052
0	NA	NA	NA	NA	NA	R166.10	NA	P180SvF	WBGene00220052
0	NA	NA	NA	NA	NA	R166.10	NA	P30RvF	WBGene00220052
0	NA	NA	NA	NA	NA	R166.10	NA	P30RvS	WBGene00220052
0	NA	NA	NA	NA	NA	R166.10	NA	P30SvF	WBGene00220052
0	NA	NA	NA	NA	NA	R166.11	NA	P180RvF	WBGene00220053
0	NA	NA	NA	NA	NA	R166.11	NA	P180RvS	WBGene00220053
0	NA	NA	NA	NA	NA	R166.11	NA	P180SvF	WBGene00220053
0	NA	NA	NA	NA	NA	R166.11	NA	P30RvF	WBGene00220053
0	NA	NA	NA	NA	NA	R166.11	NA	P30RvS	WBGene00220053
0	NA	NA	NA	NA	NA	R166.11	NA	P30SvF	WBGene00220053
0	NA	NA	NA	NA	NA	R166.7	NA	P180SvF	WBGene00045074
0	NA	NA	NA	NA	NA	R166.7	NA	P30RvS	WBGene00045074
0	NA	NA	NA	NA	NA	R166.8	NA	P180RvF	WBGene00198906
0	NA	NA	NA	NA	NA	R166.8	NA	P180RvS	WBGene00198906
0	NA	NA	NA	NA	NA	R166.8	NA	P180SvF	WBGene00198906
0	NA	NA	NA	NA	NA	R166.8	NA	P30RvF	WBGene00198906
0	NA	NA	NA	NA	NA	R166.8	NA	P30RvS	WBGene00198906
0	NA	NA	NA	NA	NA	R166.8	NA	P30SvF	WBGene00198906
0	NA	NA	NA	NA	NA	R166.9	NA	P180RvF	WBGene00199114
0	NA	NA	NA	NA	NA	R166.9	NA	P180RvS	WBGene00199114
0	NA	NA	NA	NA	NA	R166.9	NA	P180SvF	WBGene00199114
0	NA	NA	NA	NA	NA	R166.9	NA	P30RvF	WBGene00199114
0	NA	NA	NA	NA	NA	R166.9	NA	P30RvS	WBGene00199114
0	NA	NA	NA	NA	NA	R166.9	NA	P30SvF	WBGene00199114
0	NA	NA	NA	NA	NA	R173.10	NA	P180RvF	WBGene00199507
0	NA	NA	NA	NA	NA	R173.10	NA	P180RvS	WBGene00199507
0	NA	NA	NA	NA	NA	R173.10	NA	P180SvF	WBGene00199507
0	NA	NA	NA	NA	NA	R173.10	NA	P30RvF	WBGene00199507
0	NA	NA	NA	NA	NA	R173.10	NA	P30RvS	WBGene00199507
0	NA	NA	NA	NA	NA	R173.10	NA	P30SvF	WBGene00199507
0	NA	NA	NA	NA	NA	R173.11	NA	P180RvF	WBGene00201008
0	NA	NA	NA	NA	NA	R173.11	NA	P180RvS	WBGene00201008
0	NA	NA	NA	NA	NA	R173.11	NA	P180SvF	WBGene00201008
0	NA	NA	NA	NA	NA	R173.11	NA	P30RvF	WBGene00201008
0	NA	NA	NA	NA	NA	R173.11	NA	P30RvS	WBGene00201008
0	NA	NA	NA	NA	NA	R173.11	NA	P30SvF	WBGene00201008
0	NA	NA	NA	NA	NA	R173.3	NA	P180RvF	NA
0	NA	NA	NA	NA	NA	R173.5	NA	P180RvF	WBGene00195419
0	NA	NA	NA	NA	NA	R173.5	NA	P180RvS	WBGene00195419
0	NA	NA	NA	NA	NA	R173.5	NA	P180SvF	WBGene00195419
0	NA	NA	NA	NA	NA	R173.5	NA	P30RvF	WBGene00195419
0	NA	NA	NA	NA	NA	R173.5	NA	P30RvS	WBGene00195419
0	NA	NA	NA	NA	NA	R173.5	NA	P30SvF	WBGene00195419
0	NA	NA	NA	NA	NA	R173.6	NA	P180RvF	WBGene00196085
0	NA	NA	NA	NA	NA	R173.6	NA	P180RvS	WBGene00196085
0	NA	NA	NA	NA	NA	R173.6	NA	P180SvF	WBGene00196085
0	NA	NA	NA	NA	NA	R173.6	NA	P30RvF	WBGene00196085
0	NA	NA	NA	NA	NA	R173.6	NA	P30RvS	WBGene00196085
0	NA	NA	NA	NA	NA	R173.6	NA	P30SvF	WBGene00196085
0	NA	NA	NA	NA	NA	R173.7	NA	P180RvF	WBGene00196665
0	NA	NA	NA	NA	NA	R173.7	NA	P180RvS	WBGene00196665
0	NA	NA	NA	NA	NA	R173.7	NA	P180SvF	WBGene00196665
0	NA	NA	NA	NA	NA	R173.7	NA	P30RvF	WBGene00196665
0	NA	NA	NA	NA	NA	R173.7	NA	P30RvS	WBGene00196665
0	NA	NA	NA	NA	NA	R173.7	NA	P30SvF	WBGene00196665
0	NA	NA	NA	NA	NA	R173.8	NA	P180RvF	WBGene00198266
0	NA	NA	NA	NA	NA	R173.8	NA	P180RvS	WBGene00198266
0	NA	NA	NA	NA	NA	R173.8	NA	P180SvF	WBGene00198266
0	NA	NA	NA	NA	NA	R173.8	NA	P30RvF	WBGene00198266
0	NA	NA	NA	NA	NA	R173.8	NA	P30RvS	WBGene00198266
0	NA	NA	NA	NA	NA	R173.8	NA	P30SvF	WBGene00198266
0	NA	NA	NA	NA	NA	R173.9	NA	P180RvF	WBGene00199230
0	NA	NA	NA	NA	NA	R173.9	NA	P180RvS	WBGene00199230
0	NA	NA	NA	NA	NA	R173.9	NA	P180SvF	WBGene00199230
0	NA	NA	NA	NA	NA	R173.9	NA	P30RvF	WBGene00199230
0	NA	NA	NA	NA	NA	R173.9	NA	P30RvS	WBGene00199230
0	NA	NA	NA	NA	NA	R173.9	NA	P30SvF	WBGene00199230
0	NA	NA	NA	NA	NA	R186.10	NA	P180RvF	WBGene00196598
0	NA	NA	NA	NA	NA	R186.10	NA	P180RvS	WBGene00196598
0	NA	NA	NA	NA	NA	R186.10	NA	P180SvF	WBGene00196598
0	NA	NA	NA	NA	NA	R186.10	NA	P30RvF	WBGene00196598
0	NA	NA	NA	NA	NA	R186.10	NA	P30RvS	WBGene00196598
0	NA	NA	NA	NA	NA	R186.10	NA	P30SvF	WBGene00196598
0	NA	NA	NA	NA	NA	R186.11	NA	P180RvF	WBGene00197653
0	NA	NA	NA	NA	NA	R186.11	NA	P180RvS	WBGene00197653
0	NA	NA	NA	NA	NA	R186.11	NA	P180SvF	WBGene00197653
0	NA	NA	NA	NA	NA	R186.11	NA	P30RvF	WBGene00197653
0	NA	NA	NA	NA	NA	R186.11	NA	P30RvS	WBGene00197653
0	NA	NA	NA	NA	NA	R186.11	NA	P30SvF	WBGene00197653
0	NA	NA	NA	NA	NA	R186.12	NA	P180RvF	WBGene00199006
0	NA	NA	NA	NA	NA	R186.12	NA	P180RvS	WBGene00199006
0	NA	NA	NA	NA	NA	R186.12	NA	P180SvF	WBGene00199006
0	NA	NA	NA	NA	NA	R186.12	NA	P30RvF	WBGene00199006
0	NA	NA	NA	NA	NA	R186.12	NA	P30RvS	WBGene00199006
0	NA	NA	NA	NA	NA	R186.12	NA	P30SvF	WBGene00199006
0	NA	NA	NA	NA	NA	R186.13	NA	P180RvF	WBGene00201025
0	NA	NA	NA	NA	NA	R186.13	NA	P180RvS	WBGene00201025
0	NA	NA	NA	NA	NA	R186.13	NA	P180SvF	WBGene00201025
0	NA	NA	NA	NA	NA	R186.13	NA	P30RvF	WBGene00201025
0	NA	NA	NA	NA	NA	R186.13	NA	P30RvS	WBGene00201025
0	NA	NA	NA	NA	NA	R186.13	NA	P30SvF	WBGene00201025
0	NA	NA	NA	NA	NA	R186.14	NA	P180RvF	WBGene00201818
0	NA	NA	NA	NA	NA	R186.14	NA	P180RvS	WBGene00201818
0	NA	NA	NA	NA	NA	R186.14	NA	P180SvF	WBGene00201818
0	NA	NA	NA	NA	NA	R186.14	NA	P30RvF	WBGene00201818
0	NA	NA	NA	NA	NA	R186.14	NA	P30RvS	WBGene00201818
0	NA	NA	NA	NA	NA	R186.14	NA	P30SvF	WBGene00201818
0	NA	NA	NA	NA	NA	R186.9	NA	P180RvF	WBGene00195671
0	NA	NA	NA	NA	NA	R186.9	NA	P180RvS	WBGene00195671
0	NA	NA	NA	NA	NA	R186.9	NA	P180SvF	WBGene00195671
0	NA	NA	NA	NA	NA	R186.9	NA	P30RvF	WBGene00195671
0	NA	NA	NA	NA	NA	R186.9	NA	P30RvS	WBGene00195671
0	NA	NA	NA	NA	NA	R186.9	NA	P30SvF	WBGene00195671
0	NA	NA	NA	NA	NA	R193.1	NA	P180RvF	WBGene00020127
0	NA	NA	NA	NA	NA	R193.1	NA	P180RvS	WBGene00020127
0	NA	NA	NA	NA	NA	R193.1	NA	P180SvF	WBGene00020127
0	NA	NA	NA	NA	NA	R193.1	NA	P30RvF	WBGene00020127
0	NA	NA	NA	NA	NA	R193.1	NA	P30RvS	WBGene00020127
0	NA	NA	NA	NA	NA	R193.1	NA	P30SvF	WBGene00020127
0	NA	NA	NA	NA	NA	R193.3	NA	P180RvF	NA
0	NA	NA	NA	NA	NA	R193.3	NA	P180RvS	NA
0	NA	NA	NA	NA	NA	R193.3	NA	P180SvF	NA
0	NA	NA	NA	NA	NA	R193.3	NA	P30RvF	NA
0	NA	NA	NA	NA	NA	R193.3	NA	P30RvS	NA
0	NA	NA	NA	NA	NA	R193.3	NA	P30SvF	NA
0	NA	NA	NA	NA	NA	R193.4	NA	P180RvF	WBGene00198703
0	NA	NA	NA	NA	NA	R193.4	NA	P180RvS	WBGene00198703
0	NA	NA	NA	NA	NA	R193.4	NA	P180SvF	WBGene00198703
0	NA	NA	NA	NA	NA	R193.4	NA	P30RvF	WBGene00198703
0	NA	NA	NA	NA	NA	R193.4	NA	P30RvS	WBGene00198703
0	NA	NA	NA	NA	NA	R193.4	NA	P30SvF	WBGene00198703
0	NA	NA	NA	NA	NA	R193.5	NA	P180RvF	WBGene00201004
0	NA	NA	NA	NA	NA	R193.5	NA	P180RvS	WBGene00201004
0	NA	NA	NA	NA	NA	R193.5	NA	P180SvF	WBGene00201004
0	NA	NA	NA	NA	NA	R193.5	NA	P30RvF	WBGene00201004
0	NA	NA	NA	NA	NA	R193.5	NA	P30RvS	WBGene00201004
0	NA	NA	NA	NA	NA	R193.5	NA	P30SvF	WBGene00201004
0	NA	NA	NA	NA	NA	R31.4	NA	P180RvF	WBGene00195624
0	NA	NA	NA	NA	NA	R31.4	NA	P180RvS	WBGene00195624
0	NA	NA	NA	NA	NA	R31.4	NA	P180SvF	WBGene00195624
0	NA	NA	NA	NA	NA	R31.4	NA	P30RvF	WBGene00195624
0	NA	NA	NA	NA	NA	R31.4	NA	P30RvS	WBGene00195624
0	NA	NA	NA	NA	NA	R31.4	NA	P30SvF	WBGene00195624
0	NA	NA	NA	NA	NA	R31.5	NA	P180RvF	WBGene00201844
0	NA	NA	NA	NA	NA	R31.5	NA	P180RvS	WBGene00201844
0	NA	NA	NA	NA	NA	R31.5	NA	P180SvF	WBGene00201844
0	NA	NA	NA	NA	NA	R31.5	NA	P30RvF	WBGene00201844
0	NA	NA	NA	NA	NA	R31.5	NA	P30RvS	WBGene00201844
0	NA	NA	NA	NA	NA	R31.5	NA	P30SvF	WBGene00201844
0	NA	NA	NA	NA	NA	R31.6	NA	P180RvF	WBGene00220045
0	NA	NA	NA	NA	NA	R31.6	NA	P180RvS	WBGene00220045
0	NA	NA	NA	NA	NA	R31.6	NA	P180SvF	WBGene00220045
0	NA	NA	NA	NA	NA	R31.6	NA	P30RvF	WBGene00220045
0	NA	NA	NA	NA	NA	R31.6	NA	P30RvS	WBGene00220045
0	NA	NA	NA	NA	NA	R31.6	NA	P30SvF	WBGene00220045
0	NA	NA	NA	NA	NA	R31.7	NA	P180RvF	WBGene00220046
0	NA	NA	NA	NA	NA	R31.7	NA	P180RvS	WBGene00220046
0	NA	NA	NA	NA	NA	R31.7	NA	P180SvF	WBGene00220046
0	NA	NA	NA	NA	NA	R31.7	NA	P30RvF	WBGene00220046
0	NA	NA	NA	NA	NA	R31.7	NA	P30RvS	WBGene00220046
0	NA	NA	NA	NA	NA	R31.7	NA	P30SvF	WBGene00220046
0	NA	NA	NA	NA	NA	R52.11	NA	P180RvF	WBGene00197682
0	NA	NA	NA	NA	NA	R52.11	NA	P180RvS	WBGene00197682
0	NA	NA	NA	NA	NA	R52.11	NA	P180SvF	WBGene00197682
0	NA	NA	NA	NA	NA	R52.11	NA	P30RvF	WBGene00197682
0	NA	NA	NA	NA	NA	R52.11	NA	P30RvS	WBGene00197682
0	NA	NA	NA	NA	NA	R52.11	NA	P30SvF	WBGene00197682
0	NA	NA	NA	NA	NA	R52.12	NA	P180RvF	WBGene00201615
0	NA	NA	NA	NA	NA	R52.12	NA	P180RvS	WBGene00201615
0	NA	NA	NA	NA	NA	R52.12	NA	P180SvF	WBGene00201615
0	NA	NA	NA	NA	NA	R52.12	NA	P30RvF	WBGene00201615
0	NA	NA	NA	NA	NA	R52.12	NA	P30RvS	WBGene00201615
0	NA	NA	NA	NA	NA	R52.12	NA	P30SvF	WBGene00201615
0	NA	NA	NA	NA	NA	R52.4	NA	P180RvF	WBGene00020076
0	NA	NA	NA	NA	NA	R52.4	NA	P180RvS	WBGene00020076
0	NA	NA	NA	NA	NA	R52.4	NA	P180SvF	WBGene00020076
0	NA	NA	NA	NA	NA	R52.4	NA	P30RvF	WBGene00020076
0	NA	NA	NA	NA	NA	R52.4	NA	P30RvS	WBGene00020076
0	NA	NA	NA	NA	NA	R52.4	NA	P30SvF	WBGene00020076
0	NA	NA	NA	NA	NA	R52.5	NA	P180SvF	WBGene00020077
0	NA	NA	NA	NA	NA	R52.5	NA	P30RvF	WBGene00020077
0	NA	NA	NA	NA	NA	R52.5	NA	P30RvS	WBGene00020077
0	NA	NA	NA	NA	NA	R52.5	NA	P30SvF	WBGene00020077
0	NA	NA	NA	NA	NA	R52.6	NA	P30RvS	WBGene00020078
0	NA	NA	NA	NA	NA	R53.10	NA	P180RvF	WBGene00197902
0	NA	NA	NA	NA	NA	R53.10	NA	P180RvS	WBGene00197902
0	NA	NA	NA	NA	NA	R53.10	NA	P180SvF	WBGene00197902
0	NA	NA	NA	NA	NA	R53.10	NA	P30RvF	WBGene00197902
0	NA	NA	NA	NA	NA	R53.10	NA	P30RvS	WBGene00197902
0	NA	NA	NA	NA	NA	R53.10	NA	P30SvF	WBGene00197902
0	NA	NA	NA	NA	NA	R53.11	NA	P180RvF	WBGene00200849
0	NA	NA	NA	NA	NA	R53.11	NA	P180RvS	WBGene00200849
0	NA	NA	NA	NA	NA	R53.11	NA	P180SvF	WBGene00200849
0	NA	NA	NA	NA	NA	R53.11	NA	P30RvF	WBGene00200849
0	NA	NA	NA	NA	NA	R53.11	NA	P30RvS	WBGene00200849
0	NA	NA	NA	NA	NA	R53.11	NA	P30SvF	WBGene00200849
0	NA	NA	NA	NA	NA	R53.8	NA	P30SvF	WBGene00011277
0	NA	NA	NA	NA	NA	R53.9	NA	P180RvF	WBGene00195591
0	NA	NA	NA	NA	NA	R53.9	NA	P180RvS	WBGene00195591
0	NA	NA	NA	NA	NA	R53.9	NA	P180SvF	WBGene00195591
0	NA	NA	NA	NA	NA	R53.9	NA	P30RvF	WBGene00195591
0	NA	NA	NA	NA	NA	R53.9	NA	P30RvS	WBGene00195591
0	NA	NA	NA	NA	NA	R53.9	NA	P30SvF	WBGene00195591
0	NA	NA	NA	NA	NA	R74.11	NA	P180RvF	WBGene00220047
0	NA	NA	NA	NA	NA	R74.11	NA	P30RvF	WBGene00220047
0	NA	NA	NA	NA	NA	R74.11	NA	P30RvS	WBGene00220047
0	NA	NA	NA	NA	NA	R74.11	NA	P30SvF	WBGene00220047
0	NA	NA	NA	NA	NA	R74.9	NA	P180RvF	WBGene00196736
0	NA	NA	NA	NA	NA	R74.9	NA	P180RvS	WBGene00196736
0	NA	NA	NA	NA	NA	R74.9	NA	P180SvF	WBGene00196736
0	NA	NA	NA	NA	NA	R74.9	NA	P30RvF	WBGene00196736
0	NA	NA	NA	NA	NA	R74.9	NA	P30RvS	WBGene00196736
0	NA	NA	NA	NA	NA	R74.9	NA	P30SvF	WBGene00196736
0	NA	NA	NA	NA	NA	R90.10	NA	P180RvF	WBGene00199395
0	NA	NA	NA	NA	NA	R90.10	NA	P180RvS	WBGene00199395
0	NA	NA	NA	NA	NA	R90.10	NA	P180SvF	WBGene00199395
0	NA	NA	NA	NA	NA	R90.10	NA	P30RvF	WBGene00199395
0	NA	NA	NA	NA	NA	R90.10	NA	P30RvS	WBGene00199395
0	NA	NA	NA	NA	NA	R90.10	NA	P30SvF	WBGene00199395
0	NA	NA	NA	NA	NA	R90.11	NA	P180RvF	WBGene00200116
0	NA	NA	NA	NA	NA	R90.11	NA	P180RvS	WBGene00200116
0	NA	NA	NA	NA	NA	R90.11	NA	P180SvF	WBGene00200116
0	NA	NA	NA	NA	NA	R90.11	NA	P30RvF	WBGene00200116
0	NA	NA	NA	NA	NA	R90.11	NA	P30RvS	WBGene00200116
0	NA	NA	NA	NA	NA	R90.11	NA	P30SvF	WBGene00200116
0	NA	NA	NA	NA	NA	R90.12	NA	P180RvF	WBGene00201725
0	NA	NA	NA	NA	NA	R90.12	NA	P180RvS	WBGene00201725
0	NA	NA	NA	NA	NA	R90.12	NA	P180SvF	WBGene00201725
0	NA	NA	NA	NA	NA	R90.12	NA	P30RvF	WBGene00201725
0	NA	NA	NA	NA	NA	R90.12	NA	P30RvS	WBGene00201725
0	NA	NA	NA	NA	NA	R90.12	NA	P30SvF	WBGene00201725
0	NA	NA	NA	NA	NA	R90.6	NA	P180RvF	WBGene00196891
0	NA	NA	NA	NA	NA	R90.6	NA	P180RvS	WBGene00196891
0	NA	NA	NA	NA	NA	R90.6	NA	P180SvF	WBGene00196891
0	NA	NA	NA	NA	NA	R90.6	NA	P30RvF	WBGene00196891
0	NA	NA	NA	NA	NA	R90.6	NA	P30RvS	WBGene00196891
0	NA	NA	NA	NA	NA	R90.6	NA	P30SvF	WBGene00196891
0	NA	NA	NA	NA	NA	R90.7	NA	P180RvF	WBGene00197913
0	NA	NA	NA	NA	NA	R90.7	NA	P180RvS	WBGene00197913
0	NA	NA	NA	NA	NA	R90.7	NA	P180SvF	WBGene00197913
0	NA	NA	NA	NA	NA	R90.7	NA	P30RvF	WBGene00197913
0	NA	NA	NA	NA	NA	R90.7	NA	P30RvS	WBGene00197913
0	NA	NA	NA	NA	NA	R90.7	NA	P30SvF	WBGene00197913
0	NA	NA	NA	NA	NA	R90.8	NA	P180RvF	WBGene00198637
0	NA	NA	NA	NA	NA	R90.8	NA	P180RvS	WBGene00198637
0	NA	NA	NA	NA	NA	R90.8	NA	P180SvF	WBGene00198637
0	NA	NA	NA	NA	NA	R90.8	NA	P30RvF	WBGene00198637
0	NA	NA	NA	NA	NA	R90.8	NA	P30RvS	WBGene00198637
0	NA	NA	NA	NA	NA	R90.8	NA	P30SvF	WBGene00198637
0	NA	NA	NA	NA	NA	R90.9	NA	P180RvF	WBGene00199141
0	NA	NA	NA	NA	NA	R90.9	NA	P180RvS	WBGene00199141
0	NA	NA	NA	NA	NA	R90.9	NA	P180SvF	WBGene00199141
0	NA	NA	NA	NA	NA	R90.9	NA	P30RvF	WBGene00199141
0	NA	NA	NA	NA	NA	R90.9	NA	P30RvS	WBGene00199141
0	NA	NA	NA	NA	NA	R90.9	NA	P30SvF	WBGene00199141
0	NA	NA	NA	NA	NA	rac-2	NA	P180RvF	WBGene00004287
0	NA	NA	NA	NA	NA	rac-2	NA	P180RvS	WBGene00004287
0	NA	NA	NA	NA	NA	rac-2	NA	P180SvF	WBGene00004287
0	NA	NA	NA	NA	NA	rac-2	NA	P30RvF	WBGene00004287
0	NA	NA	NA	NA	NA	rac-2	NA	P30RvS	WBGene00004287
0	NA	NA	NA	NA	NA	rac-2	NA	P30SvF	WBGene00004287
0	NA	NA	NA	NA	NA	rac-3	NA	P180RvF	NA
0	NA	NA	NA	NA	NA	rac-3	NA	P180RvS	NA
0	NA	NA	NA	NA	NA	rac-3	NA	P180SvF	NA
0	NA	NA	NA	NA	NA	rac-3	NA	P30RvF	NA
0	NA	NA	NA	NA	NA	rac-3	NA	P30RvS	NA
0	NA	NA	NA	NA	NA	rac-3	NA	P30SvF	NA
0	NA	NA	NA	NA	NA	ram-5	NA	P30RvS	WBGene00004301
0	NA	NA	NA	NA	NA	rdy-2	NA	P180RvF	WBGene00004328
0	NA	NA	NA	NA	NA	rdy-2	NA	P180RvS	WBGene00004328
0	NA	NA	NA	NA	NA	rdy-2	NA	P180SvF	WBGene00004328
0	NA	NA	NA	NA	NA	rdy-2	NA	P30SvF	WBGene00004328
0	NA	NA	NA	NA	NA	ref-2	NA	P180RvF	WBGene00004335
0	NA	NA	NA	NA	NA	rga-6	NA	P180SvF	WBGene00015303
0	NA	NA	NA	NA	NA	rga-6	NA	P30RvS	WBGene00015303
0	NA	NA	NA	NA	NA	rgef-1	NA	P180RvF	WBGene00009100
0	NA	NA	NA	NA	NA	rgef-1	NA	P30RvS	WBGene00009100
0	NA	NA	NA	NA	NA	rgs-1	NA	P180SvF	WBGene00004344
0	NA	NA	NA	NA	NA	rgs-2	NA	P180RvF	WBGene00004345
0	NA	NA	NA	NA	NA	rgs-4	NA	P180RvF	WBGene00004347
0	NA	NA	NA	NA	NA	rgs-4	NA	P30RvS	WBGene00004347
0	NA	NA	NA	NA	NA	rgs-6	NA	P180SvF	WBGene00004349
0	NA	NA	NA	NA	NA	rgs-8.1	NA	P180RvF	WBGene00004351
0	NA	NA	NA	NA	NA	rgs-8.1	NA	P180RvS	WBGene00004351
0	NA	NA	NA	NA	NA	rgs-8.1	NA	P180SvF	WBGene00004351
0	NA	NA	NA	NA	NA	rgs-8.1	NA	P30RvF	WBGene00004351
0	NA	NA	NA	NA	NA	rgs-8.1	NA	P30RvS	WBGene00004351
0	NA	NA	NA	NA	NA	rgs-8.1	NA	P30SvF	WBGene00004351
0	NA	NA	NA	NA	NA	rgs-8.2	NA	P180RvF	WBGene00021988
0	NA	NA	NA	NA	NA	rgs-8.2	NA	P180RvS	WBGene00021988
0	NA	NA	NA	NA	NA	rgs-8.2	NA	P180SvF	WBGene00021988
0	NA	NA	NA	NA	NA	rgs-8.2	NA	P30RvF	WBGene00021988
0	NA	NA	NA	NA	NA	rgs-8.2	NA	P30RvS	WBGene00021988
0	NA	NA	NA	NA	NA	rgs-8.2	NA	P30SvF	WBGene00021988
0	NA	NA	NA	NA	NA	rmd-4	NA	P180RvF	NA
0	NA	NA	NA	NA	NA	rmd-4	NA	P180RvS	NA
0	NA	NA	NA	NA	NA	rmd-4	NA	P180SvF	NA
0	NA	NA	NA	NA	NA	rmd-4	NA	P30RvF	NA
0	NA	NA	NA	NA	NA	rmd-4	NA	P30RvS	NA
0	NA	NA	NA	NA	NA	rmd-4	NA	P30SvF	NA
0	NA	NA	NA	NA	NA	rmd-5	NA	P30RvF	NA
0	NA	NA	NA	NA	NA	rmd-5	NA	P30RvS	NA
0	NA	NA	NA	NA	NA	rmd-5	NA	P30SvF	NA
0	NA	NA	NA	NA	NA	rom-3	NA	P180RvF	WBGene00004402
0	NA	NA	NA	NA	NA	rom-3	NA	P180RvS	WBGene00004402
0	NA	NA	NA	NA	NA	rom-3	NA	P180SvF	WBGene00004402
0	NA	NA	NA	NA	NA	rom-3	NA	P30RvS	WBGene00004402
0	NA	NA	NA	NA	NA	rpi-2	NA	P180SvF	WBGene00019536
0	NA	NA	NA	NA	NA	rpr-1	NA	P30RvS	WBGene00045238
0	NA	NA	NA	NA	NA	rrn-1.1	NA	P180RvF	WBGene00004512
0	NA	NA	NA	NA	NA	rrn-1.1	NA	P180RvS	WBGene00004512
0	NA	NA	NA	NA	NA	rrn-1.1	NA	P180SvF	WBGene00004512
0	NA	NA	NA	NA	NA	rrn-1.1	NA	P30RvF	WBGene00004512
0	NA	NA	NA	NA	NA	rrn-1.1	NA	P30RvS	WBGene00004512
0	NA	NA	NA	NA	NA	rrn-1.1	NA	P30SvF	WBGene00004512
0	NA	NA	NA	NA	NA	rrn-1.2	NA	P180RvF	WBGene00004513
0	NA	NA	NA	NA	NA	rrn-1.2	NA	P180RvS	WBGene00004513
0	NA	NA	NA	NA	NA	rrn-1.2	NA	P180SvF	WBGene00004513
0	NA	NA	NA	NA	NA	rrn-1.2	NA	P30RvF	WBGene00004513
0	NA	NA	NA	NA	NA	rrn-1.2	NA	P30RvS	WBGene00004513
0	NA	NA	NA	NA	NA	rrn-1.2	NA	P30SvF	WBGene00004513
0	NA	NA	NA	NA	NA	rrn-3.56	NA	P180RvF	NA
0	NA	NA	NA	NA	NA	rrn-3.56	NA	P180RvS	NA
0	NA	NA	NA	NA	NA	rrn-3.56	NA	P180SvF	NA
0	NA	NA	NA	NA	NA	rrn-3.56	NA	P30RvF	NA
0	NA	NA	NA	NA	NA	rrn-3.56	NA	P30RvS	NA
0	NA	NA	NA	NA	NA	rrn-3.56	NA	P30SvF	NA
0	NA	NA	NA	NA	NA	rrn-4.1	NA	P180RvF	WBGene00014621
0	NA	NA	NA	NA	NA	rrn-4.1	NA	P180RvS	WBGene00014621
0	NA	NA	NA	NA	NA	rrn-4.1	NA	P180SvF	WBGene00014621
0	NA	NA	NA	NA	NA	rrn-4.1	NA	P30RvF	WBGene00014621
0	NA	NA	NA	NA	NA	rrn-4.1	NA	P30RvS	WBGene00014621
0	NA	NA	NA	NA	NA	rrn-4.1	NA	P30SvF	WBGene00014621
0	NA	NA	NA	NA	NA	rrn-4.10	NA	P180RvF	WBGene00077473
0	NA	NA	NA	NA	NA	rrn-4.10	NA	P180RvS	WBGene00077473
0	NA	NA	NA	NA	NA	rrn-4.10	NA	P180SvF	WBGene00077473
0	NA	NA	NA	NA	NA	rrn-4.10	NA	P30RvF	WBGene00077473
0	NA	NA	NA	NA	NA	rrn-4.10	NA	P30RvS	WBGene00077473
0	NA	NA	NA	NA	NA	rrn-4.10	NA	P30SvF	WBGene00077473
0	NA	NA	NA	NA	NA	rrn-4.11	NA	P180RvF	WBGene00077474
0	NA	NA	NA	NA	NA	rrn-4.11	NA	P180RvS	WBGene00077474
0	NA	NA	NA	NA	NA	rrn-4.11	NA	P180SvF	WBGene00077474
0	NA	NA	NA	NA	NA	rrn-4.11	NA	P30RvF	WBGene00077474
0	NA	NA	NA	NA	NA	rrn-4.11	NA	P30RvS	WBGene00077474
0	NA	NA	NA	NA	NA	rrn-4.11	NA	P30SvF	WBGene00077474
0	NA	NA	NA	NA	NA	rrn-4.12	NA	P180RvF	WBGene00077475
0	NA	NA	NA	NA	NA	rrn-4.12	NA	P180RvS	WBGene00077475
0	NA	NA	NA	NA	NA	rrn-4.12	NA	P180SvF	WBGene00077475
0	NA	NA	NA	NA	NA	rrn-4.12	NA	P30RvF	WBGene00077475
0	NA	NA	NA	NA	NA	rrn-4.12	NA	P30RvS	WBGene00077475
0	NA	NA	NA	NA	NA	rrn-4.12	NA	P30SvF	WBGene00077475
0	NA	NA	NA	NA	NA	rrn-4.13	NA	P180RvF	WBGene00077476
0	NA	NA	NA	NA	NA	rrn-4.13	NA	P180RvS	WBGene00077476
0	NA	NA	NA	NA	NA	rrn-4.13	NA	P180SvF	WBGene00077476
0	NA	NA	NA	NA	NA	rrn-4.13	NA	P30RvF	WBGene00077476
0	NA	NA	NA	NA	NA	rrn-4.13	NA	P30RvS	WBGene00077476
0	NA	NA	NA	NA	NA	rrn-4.13	NA	P30SvF	WBGene00077476
0	NA	NA	NA	NA	NA	rrn-4.14	NA	P180RvF	WBGene00077477
0	NA	NA	NA	NA	NA	rrn-4.14	NA	P180RvS	WBGene00077477
0	NA	NA	NA	NA	NA	rrn-4.14	NA	P180SvF	WBGene00077477
0	NA	NA	NA	NA	NA	rrn-4.14	NA	P30RvF	WBGene00077477
0	NA	NA	NA	NA	NA	rrn-4.14	NA	P30RvS	WBGene00077477
0	NA	NA	NA	NA	NA	rrn-4.14	NA	P30SvF	WBGene00077477
0	NA	NA	NA	NA	NA	rrn-4.15	NA	P180RvF	WBGene00189966
0	NA	NA	NA	NA	NA	rrn-4.15	NA	P180RvS	WBGene00189966
0	NA	NA	NA	NA	NA	rrn-4.15	NA	P180SvF	WBGene00189966
0	NA	NA	NA	NA	NA	rrn-4.15	NA	P30RvF	WBGene00189966
0	NA	NA	NA	NA	NA	rrn-4.15	NA	P30RvS	WBGene00189966
0	NA	NA	NA	NA	NA	rrn-4.15	NA	P30SvF	WBGene00189966
0	NA	NA	NA	NA	NA	rrn-4.16	NA	P180RvF	WBGene00235197
0	NA	NA	NA	NA	NA	rrn-4.16	NA	P180RvS	WBGene00235197
0	NA	NA	NA	NA	NA	rrn-4.16	NA	P180SvF	WBGene00235197
0	NA	NA	NA	NA	NA	rrn-4.16	NA	P30RvF	WBGene00235197
0	NA	NA	NA	NA	NA	rrn-4.16	NA	P30RvS	WBGene00235197
0	NA	NA	NA	NA	NA	rrn-4.16	NA	P30SvF	WBGene00235197
0	NA	NA	NA	NA	NA	rrn-4.2	NA	P180RvF	WBGene00077465
0	NA	NA	NA	NA	NA	rrn-4.2	NA	P180RvS	WBGene00077465
0	NA	NA	NA	NA	NA	rrn-4.2	NA	P180SvF	WBGene00077465
0	NA	NA	NA	NA	NA	rrn-4.2	NA	P30RvF	WBGene00077465
0	NA	NA	NA	NA	NA	rrn-4.2	NA	P30RvS	WBGene00077465
0	NA	NA	NA	NA	NA	rrn-4.2	NA	P30SvF	WBGene00077465
0	NA	NA	NA	NA	NA	rrn-4.3	NA	P180RvF	WBGene00077466
0	NA	NA	NA	NA	NA	rrn-4.3	NA	P180RvS	WBGene00077466
0	NA	NA	NA	NA	NA	rrn-4.3	NA	P180SvF	WBGene00077466
0	NA	NA	NA	NA	NA	rrn-4.3	NA	P30RvF	WBGene00077466
0	NA	NA	NA	NA	NA	rrn-4.3	NA	P30RvS	WBGene00077466
0	NA	NA	NA	NA	NA	rrn-4.3	NA	P30SvF	WBGene00077466
0	NA	NA	NA	NA	NA	rrn-4.4	NA	P180RvF	WBGene00077467
0	NA	NA	NA	NA	NA	rrn-4.4	NA	P180RvS	WBGene00077467
0	NA	NA	NA	NA	NA	rrn-4.4	NA	P180SvF	WBGene00077467
0	NA	NA	NA	NA	NA	rrn-4.4	NA	P30RvF	WBGene00077467
0	NA	NA	NA	NA	NA	rrn-4.4	NA	P30RvS	WBGene00077467
0	NA	NA	NA	NA	NA	rrn-4.4	NA	P30SvF	WBGene00077467
0	NA	NA	NA	NA	NA	rrn-4.5	NA	P180RvF	WBGene00077468
0	NA	NA	NA	NA	NA	rrn-4.5	NA	P180RvS	WBGene00077468
0	NA	NA	NA	NA	NA	rrn-4.5	NA	P180SvF	WBGene00077468
0	NA	NA	NA	NA	NA	rrn-4.5	NA	P30RvF	WBGene00077468
0	NA	NA	NA	NA	NA	rrn-4.5	NA	P30RvS	WBGene00077468
0	NA	NA	NA	NA	NA	rrn-4.5	NA	P30SvF	WBGene00077468
0	NA	NA	NA	NA	NA	rrn-4.6	NA	P180RvF	WBGene00077469
0	NA	NA	NA	NA	NA	rrn-4.6	NA	P180RvS	WBGene00077469
0	NA	NA	NA	NA	NA	rrn-4.6	NA	P180SvF	WBGene00077469
0	NA	NA	NA	NA	NA	rrn-4.6	NA	P30RvF	WBGene00077469
0	NA	NA	NA	NA	NA	rrn-4.6	NA	P30RvS	WBGene00077469
0	NA	NA	NA	NA	NA	rrn-4.6	NA	P30SvF	WBGene00077469
0	NA	NA	NA	NA	NA	rrn-4.7	NA	P180RvF	WBGene00077470
0	NA	NA	NA	NA	NA	rrn-4.7	NA	P180RvS	WBGene00077470
0	NA	NA	NA	NA	NA	rrn-4.7	NA	P180SvF	WBGene00077470
0	NA	NA	NA	NA	NA	rrn-4.8	NA	P180RvF	WBGene00077471
0	NA	NA	NA	NA	NA	rrn-4.8	NA	P180RvS	WBGene00077471
0	NA	NA	NA	NA	NA	rrn-4.8	NA	P180SvF	WBGene00077471
0	NA	NA	NA	NA	NA	rrn-4.8	NA	P30RvF	WBGene00077471
0	NA	NA	NA	NA	NA	rrn-4.8	NA	P30RvS	WBGene00077471
0	NA	NA	NA	NA	NA	rrn-4.8	NA	P30SvF	WBGene00077471
0	NA	NA	NA	NA	NA	rrn-4.9	NA	P180RvF	WBGene00077472
0	NA	NA	NA	NA	NA	rrn-4.9	NA	P180RvS	WBGene00077472
0	NA	NA	NA	NA	NA	rrn-4.9	NA	P180SvF	WBGene00077472
0	NA	NA	NA	NA	NA	rrn-4.9	NA	P30RvF	WBGene00077472
0	NA	NA	NA	NA	NA	rrn-4.9	NA	P30RvS	WBGene00077472
0	NA	NA	NA	NA	NA	rrn-4.9	NA	P30SvF	WBGene00077472
0	NA	NA	NA	NA	NA	rte-1	NA	P180RvF	NA
0	NA	NA	NA	NA	NA	rte-1	NA	P180RvS	NA
0	NA	NA	NA	NA	NA	rte-1	NA	P180SvF	NA
0	NA	NA	NA	NA	NA	rte-1	NA	P30RvF	NA
0	NA	NA	NA	NA	NA	rte-1	NA	P30RvS	NA
0	NA	NA	NA	NA	NA	rte-1	NA	P30SvF	NA
0	NA	NA	NA	NA	NA	rte-2	NA	P180RvF	NA
0	NA	NA	NA	NA	NA	rte-2	NA	P180RvS	NA
0	NA	NA	NA	NA	NA	rte-2	NA	P180SvF	NA
0	NA	NA	NA	NA	NA	rte-2	NA	P30RvF	NA
0	NA	NA	NA	NA	NA	rte-2	NA	P30RvS	NA
0	NA	NA	NA	NA	NA	rte-2	NA	P30SvF	NA
0	NA	NA	NA	NA	NA	rte-3	NA	P180RvF	NA
0	NA	NA	NA	NA	NA	rte-3	NA	P180RvS	NA
0	NA	NA	NA	NA	NA	rte-3	NA	P180SvF	NA
0	NA	NA	NA	NA	NA	rte-3	NA	P30RvF	NA
0	NA	NA	NA	NA	NA	rte-3	NA	P30RvS	NA
0	NA	NA	NA	NA	NA	rte-3	NA	P30SvF	NA
0	NA	NA	NA	NA	NA	rte-4	NA	P180RvF	NA
0	NA	NA	NA	NA	NA	rte-4	NA	P180RvS	NA
0	NA	NA	NA	NA	NA	rte-4	NA	P180SvF	NA
0	NA	NA	NA	NA	NA	rte-4	NA	P30RvF	NA
0	NA	NA	NA	NA	NA	rte-4	NA	P30RvS	NA
0	NA	NA	NA	NA	NA	rte-4	NA	P30SvF	NA
0	NA	NA	NA	NA	NA	rte-5	NA	P180RvF	NA
0	NA	NA	NA	NA	NA	rte-5	NA	P180RvS	NA
0	NA	NA	NA	NA	NA	rte-5	NA	P180SvF	NA
0	NA	NA	NA	NA	NA	rte-5	NA	P30RvF	NA
0	NA	NA	NA	NA	NA	rte-5	NA	P30RvS	NA
0	NA	NA	NA	NA	NA	rte-5	NA	P30SvF	NA
0	NA	NA	NA	NA	NA	rtw-5	NA	P180RvF	NA
0	NA	NA	NA	NA	NA	rtw-5	NA	P180RvS	NA
0	NA	NA	NA	NA	NA	rtw-5	NA	P180SvF	NA
0	NA	NA	NA	NA	NA	rtw-5	NA	P30RvF	NA
0	NA	NA	NA	NA	NA	rtw-5	NA	P30RvS	NA
0	NA	NA	NA	NA	NA	rtw-5	NA	P30SvF	NA
0	NA	NA	NA	NA	NA	rtw-6	NA	P180RvF	NA
0	NA	NA	NA	NA	NA	rtw-6	NA	P180RvS	NA
0	NA	NA	NA	NA	NA	rtw-6	NA	P180SvF	NA
0	NA	NA	NA	NA	NA	rtw-6	NA	P30RvF	NA
0	NA	NA	NA	NA	NA	rtw-6	NA	P30RvS	NA
0	NA	NA	NA	NA	NA	rtw-6	NA	P30SvF	NA
0	NA	NA	NA	NA	NA	sams-2	NA	P180RvF	NA
0	NA	NA	NA	NA	NA	scl-1	NA	P180SvF	WBGene00004742
0	NA	NA	NA	NA	NA	scl-1	NA	P30RvF	WBGene00004742
0	NA	NA	NA	NA	NA	scl-1	NA	P30RvS	WBGene00004742
0	NA	NA	NA	NA	NA	scl-1	NA	P30SvF	WBGene00004742
0	NA	NA	NA	NA	NA	scl-10	NA	P180RvF	WBGene00009891
0	NA	NA	NA	NA	NA	scl-10	NA	P180RvS	WBGene00009891
0	NA	NA	NA	NA	NA	scl-10	NA	P180SvF	WBGene00009891
0	NA	NA	NA	NA	NA	scl-10	NA	P30RvF	WBGene00009891
0	NA	NA	NA	NA	NA	scl-10	NA	P30RvS	WBGene00009891
0	NA	NA	NA	NA	NA	scl-10	NA	P30SvF	WBGene00009891
0	NA	NA	NA	NA	NA	scl-14	NA	P180SvF	WBGene00008625
0	NA	NA	NA	NA	NA	scl-14	NA	P30RvF	WBGene00008625
0	NA	NA	NA	NA	NA	scl-14	NA	P30RvS	WBGene00008625
0	NA	NA	NA	NA	NA	scl-14	NA	P30SvF	WBGene00008625
0	NA	NA	NA	NA	NA	scl-16	NA	P180RvF	NA
0	NA	NA	NA	NA	NA	scl-16	NA	P180RvS	NA
0	NA	NA	NA	NA	NA	scl-16	NA	P180SvF	NA
0	NA	NA	NA	NA	NA	scl-16	NA	P30RvF	NA
0	NA	NA	NA	NA	NA	scl-16	NA	P30RvS	NA
0	NA	NA	NA	NA	NA	scl-16	NA	P30SvF	NA
0	NA	NA	NA	NA	NA	scl-17	NA	P30RvS	WBGene00021780
0	NA	NA	NA	NA	NA	scl-18	NA	P30RvF	WBGene00011724
0	NA	NA	NA	NA	NA	scl-18	NA	P30RvS	WBGene00011724
0	NA	NA	NA	NA	NA	scl-18	NA	P30SvF	WBGene00011724
0	NA	NA	NA	NA	NA	scl-19	NA	P180RvF	WBGene00013971
0	NA	NA	NA	NA	NA	scl-19	NA	P180RvS	WBGene00013971
0	NA	NA	NA	NA	NA	scl-19	NA	P180SvF	WBGene00013971
0	NA	NA	NA	NA	NA	scl-19	NA	P30RvF	WBGene00013971
0	NA	NA	NA	NA	NA	scl-19	NA	P30RvS	WBGene00013971
0	NA	NA	NA	NA	NA	scl-19	NA	P30SvF	WBGene00013971
0	NA	NA	NA	NA	NA	scl-20	NA	P180RvF	WBGene00013972
0	NA	NA	NA	NA	NA	scl-20	NA	P180RvS	WBGene00013972
0	NA	NA	NA	NA	NA	scl-20	NA	P180SvF	WBGene00013972
0	NA	NA	NA	NA	NA	scl-20	NA	P30RvF	WBGene00013972
0	NA	NA	NA	NA	NA	scl-20	NA	P30RvS	WBGene00013972
0	NA	NA	NA	NA	NA	scl-20	NA	P30SvF	WBGene00013972
0	NA	NA	NA	NA	NA	scl-21	NA	P30RvF	WBGene00012816
0	NA	NA	NA	NA	NA	scl-25	NA	P30RvF	WBGene00011841
0	NA	NA	NA	NA	NA	scl-25	NA	P30RvS	WBGene00011841
0	NA	NA	NA	NA	NA	scl-25	NA	P30SvF	WBGene00011841
0	NA	NA	NA	NA	NA	scl-26	NA	P180SvF	WBGene00016821
0	NA	NA	NA	NA	NA	scl-26	NA	P30RvF	WBGene00016821
0	NA	NA	NA	NA	NA	scl-26	NA	P30RvS	WBGene00016821
0	NA	NA	NA	NA	NA	scl-26	NA	P30SvF	WBGene00016821
0	NA	NA	NA	NA	NA	scl-27	NA	P180RvF	WBGene00022638
0	NA	NA	NA	NA	NA	scl-27	NA	P180RvS	WBGene00022638
0	NA	NA	NA	NA	NA	scl-27	NA	P180SvF	WBGene00022638
0	NA	NA	NA	NA	NA	scl-4	NA	P180RvF	NA
0	NA	NA	NA	NA	NA	scl-4	NA	P180RvS	NA
0	NA	NA	NA	NA	NA	scl-4	NA	P180SvF	NA
0	NA	NA	NA	NA	NA	scl-4	NA	P30RvF	NA
0	NA	NA	NA	NA	NA	scl-4	NA	P30RvS	NA
0	NA	NA	NA	NA	NA	scl-4	NA	P30SvF	NA
0	NA	NA	NA	NA	NA	scl-6	NA	P180SvF	WBGene00008028
0	NA	NA	NA	NA	NA	scl-7	NA	P30RvS	WBGene00008029
0	NA	NA	NA	NA	NA	scl-9	NA	P30RvF	WBGene00009890
0	NA	NA	NA	NA	NA	scrm-2	NA	P180RvF	WBGene00014200
0	NA	NA	NA	NA	NA	scrm-2	NA	P30RvS	WBGene00014200
0	NA	NA	NA	NA	NA	scrm-3	NA	P180SvF	WBGene00015437
0	NA	NA	NA	NA	NA	scrt-1	NA	P180RvF	WBGene00016948
0	NA	NA	NA	NA	NA	scrt-1	NA	P180RvS	WBGene00016948
0	NA	NA	NA	NA	NA	scrt-1	NA	P180SvF	WBGene00016948
0	NA	NA	NA	NA	NA	scrt-1	NA	P30RvF	WBGene00016948
0	NA	NA	NA	NA	NA	scrt-1	NA	P30RvS	WBGene00016948
0	NA	NA	NA	NA	NA	scrt-1	NA	P30SvF	WBGene00016948
0	NA	NA	NA	NA	NA	sdf-9	NA	P180RvF	WBGene00004748
0	NA	NA	NA	NA	NA	sdf-9	NA	P180RvS	WBGene00004748
0	NA	NA	NA	NA	NA	sdf-9	NA	P180SvF	WBGene00004748
0	NA	NA	NA	NA	NA	sdf-9	NA	P30RvF	WBGene00004748
0	NA	NA	NA	NA	NA	sdf-9	NA	P30RvS	WBGene00004748
0	NA	NA	NA	NA	NA	sdf-9	NA	P30SvF	WBGene00004748
0	NA	NA	NA	NA	NA	sdz-1	NA	P180SvF	WBGene00015129
0	NA	NA	NA	NA	NA	sdz-1	NA	P30RvS	WBGene00015129
0	NA	NA	NA	NA	NA	sdz-12	NA	P180RvF	WBGene00017406
0	NA	NA	NA	NA	NA	sdz-12	NA	P180RvS	WBGene00017406
0	NA	NA	NA	NA	NA	sdz-12	NA	P180SvF	WBGene00017406
0	NA	NA	NA	NA	NA	sdz-12	NA	P30RvF	WBGene00017406
0	NA	NA	NA	NA	NA	sdz-12	NA	P30RvS	WBGene00017406
0	NA	NA	NA	NA	NA	sdz-12	NA	P30SvF	WBGene00017406
0	NA	NA	NA	NA	NA	sdz-13	NA	P180RvF	WBGene00008755
0	NA	NA	NA	NA	NA	sdz-15	NA	P180RvF	WBGene00017752
0	NA	NA	NA	NA	NA	sdz-19	NA	P180SvF	WBGene00009728
0	NA	NA	NA	NA	NA	sdz-19	NA	P30RvF	WBGene00009728
0	NA	NA	NA	NA	NA	sdz-19	NA	P30RvS	WBGene00009728
0	NA	NA	NA	NA	NA	sdz-19	NA	P30SvF	WBGene00009728
0	NA	NA	NA	NA	NA	sdz-20	NA	P180RvF	WBGene00009950
0	NA	NA	NA	NA	NA	sdz-20	NA	P180RvS	WBGene00009950
0	NA	NA	NA	NA	NA	sdz-20	NA	P180SvF	WBGene00009950
0	NA	NA	NA	NA	NA	sdz-20	NA	P30RvF	WBGene00009950
0	NA	NA	NA	NA	NA	sdz-20	NA	P30RvS	WBGene00009950
0	NA	NA	NA	NA	NA	sdz-20	NA	P30SvF	WBGene00009950
0	NA	NA	NA	NA	NA	sdz-23	NA	P180RvF	WBGene00019066
0	NA	NA	NA	NA	NA	sdz-23	NA	P180RvS	WBGene00019066
0	NA	NA	NA	NA	NA	sdz-23	NA	P180SvF	WBGene00019066
0	NA	NA	NA	NA	NA	sdz-23	NA	P30RvS	WBGene00019066
0	NA	NA	NA	NA	NA	sdz-25	NA	P180RvF	WBGene00019791
0	NA	NA	NA	NA	NA	sdz-25	NA	P180RvS	WBGene00019791
0	NA	NA	NA	NA	NA	sdz-25	NA	P180SvF	WBGene00019791
0	NA	NA	NA	NA	NA	sdz-25	NA	P30RvF	WBGene00019791
0	NA	NA	NA	NA	NA	sdz-25	NA	P30RvS	WBGene00019791
0	NA	NA	NA	NA	NA	sdz-25	NA	P30SvF	WBGene00019791
0	NA	NA	NA	NA	NA	sdz-29	NA	P180RvF	NA
0	NA	NA	NA	NA	NA	sdz-29	NA	P180RvS	NA
0	NA	NA	NA	NA	NA	sdz-29	NA	P180SvF	NA
0	NA	NA	NA	NA	NA	sdz-3	NA	P180SvF	NA
0	NA	NA	NA	NA	NA	sdz-3	NA	P30RvF	NA
0	NA	NA	NA	NA	NA	sdz-31	NA	P180RvF	WBGene00011704
0	NA	NA	NA	NA	NA	sdz-31	NA	P180RvS	WBGene00011704
0	NA	NA	NA	NA	NA	sdz-31	NA	P180SvF	WBGene00011704
0	NA	NA	NA	NA	NA	sdz-31	NA	P30RvF	WBGene00011704
0	NA	NA	NA	NA	NA	sdz-31	NA	P30RvS	WBGene00011704
0	NA	NA	NA	NA	NA	sdz-31	NA	P30SvF	WBGene00011704
0	NA	NA	NA	NA	NA	sdz-32	NA	P180SvF	WBGene00021717
0	NA	NA	NA	NA	NA	sdz-34	NA	P180RvF	NA
0	NA	NA	NA	NA	NA	sdz-34	NA	P180RvS	NA
0	NA	NA	NA	NA	NA	sdz-34	NA	P180SvF	NA
0	NA	NA	NA	NA	NA	sdz-34	NA	P30RvS	NA
0	NA	NA	NA	NA	NA	sdz-36	NA	P180SvF	WBGene00014242
0	NA	NA	NA	NA	NA	sdz-37	NA	P30RvF	WBGene00014064
0	NA	NA	NA	NA	NA	sdz-38	NA	P30RvF	WBGene00014131
0	NA	NA	NA	NA	NA	sdz-38	NA	P30RvS	WBGene00014131
0	NA	NA	NA	NA	NA	sdz-38	NA	P30SvF	WBGene00014131
0	NA	NA	NA	NA	NA	seb-3	NA	P180SvF	WBGene00007664
0	NA	NA	NA	NA	NA	sek-5	NA	P30RvF	WBGene00018034
0	NA	NA	NA	NA	NA	sek-5	NA	P30RvS	WBGene00018034
0	NA	NA	NA	NA	NA	sek-5	NA	P30SvF	WBGene00018034
0	NA	NA	NA	NA	NA	sel-7	NA	P180RvF	WBGene00004764
0	NA	NA	NA	NA	NA	sel-7	NA	P180RvS	WBGene00004764
0	NA	NA	NA	NA	NA	sel-7	NA	P180SvF	WBGene00004764
0	NA	NA	NA	NA	NA	sel-7	NA	P30RvS	WBGene00004764
0	NA	NA	NA	NA	NA	ser-1	NA	P180RvF	WBGene00004776
0	NA	NA	NA	NA	NA	ser-1	NA	P180RvS	WBGene00004776
0	NA	NA	NA	NA	NA	ser-1	NA	P180SvF	WBGene00004776
0	NA	NA	NA	NA	NA	ser-1	NA	P30RvS	WBGene00004776
0	NA	NA	NA	NA	NA	ser-2	NA	P180SvF	WBGene00004777
0	NA	NA	NA	NA	NA	ser-2	NA	P30RvS	WBGene00004777
0	NA	NA	NA	NA	NA	ser-6	NA	P180RvF	WBGene00021897
0	NA	NA	NA	NA	NA	ser-6	NA	P180RvS	WBGene00021897
0	NA	NA	NA	NA	NA	ser-6	NA	P180SvF	WBGene00021897
0	NA	NA	NA	NA	NA	set-11	NA	P180RvF	WBGene00018023
0	NA	NA	NA	NA	NA	set-11	NA	P180RvS	WBGene00018023
0	NA	NA	NA	NA	NA	set-11	NA	P180SvF	WBGene00018023
0	NA	NA	NA	NA	NA	set-28	NA	P180RvF	WBGene00022224
0	NA	NA	NA	NA	NA	set-28	NA	P180RvS	WBGene00022224
0	NA	NA	NA	NA	NA	set-28	NA	P180SvF	WBGene00022224
0	NA	NA	NA	NA	NA	set-28	NA	P30RvF	WBGene00022224
0	NA	NA	NA	NA	NA	set-28	NA	P30RvS	WBGene00022224
0	NA	NA	NA	NA	NA	set-28	NA	P30SvF	WBGene00022224
0	NA	NA	NA	NA	NA	set-33	NA	P180SvF	NA
0	NA	NA	NA	NA	NA	set-33	NA	P30RvF	NA
0	NA	NA	NA	NA	NA	set-33	NA	P30RvS	NA
0	NA	NA	NA	NA	NA	set-33	NA	P30SvF	NA
0	NA	NA	NA	NA	NA	set-8	NA	P180RvF	WBGene00008527
0	NA	NA	NA	NA	NA	set-8	NA	P180RvS	WBGene00008527
0	NA	NA	NA	NA	NA	set-8	NA	P180SvF	WBGene00008527
0	NA	NA	NA	NA	NA	set-8	NA	P30RvF	WBGene00008527
0	NA	NA	NA	NA	NA	set-8	NA	P30RvS	WBGene00008527
0	NA	NA	NA	NA	NA	set-8	NA	P30SvF	WBGene00008527
0	NA	NA	NA	NA	NA	sfrp-1	NA	P30SvF	WBGene00022242
0	NA	NA	NA	NA	NA	shl-1	NA	P180RvF	WBGene00022240
0	NA	NA	NA	NA	NA	shl-1	NA	P180RvS	WBGene00022240
0	NA	NA	NA	NA	NA	shl-1	NA	P180SvF	WBGene00022240
0	NA	NA	NA	NA	NA	shl-1	NA	P30SvF	WBGene00022240
0	NA	NA	NA	NA	NA	shw-3	NA	P180SvF	WBGene00004793
0	NA	NA	NA	NA	NA	sknr-1	NA	P180SvF	WBGene00020961
0	NA	NA	NA	NA	NA	sknr-1	NA	P30RvF	WBGene00020961
0	NA	NA	NA	NA	NA	sknr-1	NA	P30RvS	WBGene00020961
0	NA	NA	NA	NA	NA	sknr-1	NA	P30SvF	WBGene00020961
0	NA	NA	NA	NA	NA	skr-6	NA	P180RvF	WBGene00004812
0	NA	NA	NA	NA	NA	skr-6	NA	P180RvS	WBGene00004812
0	NA	NA	NA	NA	NA	skr-6	NA	P180SvF	WBGene00004812
0	NA	NA	NA	NA	NA	skr-6	NA	P30RvF	WBGene00004812
0	NA	NA	NA	NA	NA	skr-6	NA	P30RvS	WBGene00004812
0	NA	NA	NA	NA	NA	skr-6	NA	P30SvF	WBGene00004812
0	NA	NA	NA	NA	NA	slc-17.8	NA	P180SvF	WBGene00017798
0	NA	NA	NA	NA	NA	slc-17.8	NA	P30RvS	WBGene00017798
0	NA	NA	NA	NA	NA	sls-1.1	NA	P180RvF	WBGene00077478
0	NA	NA	NA	NA	NA	sls-1.1	NA	P180RvS	WBGene00077478
0	NA	NA	NA	NA	NA	sls-1.1	NA	P180SvF	WBGene00077478
0	NA	NA	NA	NA	NA	sls-1.1	NA	P30RvF	WBGene00077478
0	NA	NA	NA	NA	NA	sls-1.1	NA	P30RvS	WBGene00077478
0	NA	NA	NA	NA	NA	sls-1.1	NA	P30SvF	WBGene00077478
0	NA	NA	NA	NA	NA	sls-1.10	NA	P180RvF	WBGene00014622
0	NA	NA	NA	NA	NA	sls-1.10	NA	P180RvS	WBGene00014622
0	NA	NA	NA	NA	NA	sls-1.10	NA	P180SvF	WBGene00014622
0	NA	NA	NA	NA	NA	sls-1.10	NA	P30RvF	WBGene00014622
0	NA	NA	NA	NA	NA	sls-1.10	NA	P30RvS	WBGene00014622
0	NA	NA	NA	NA	NA	sls-1.10	NA	P30SvF	WBGene00014622
0	NA	NA	NA	NA	NA	sls-1.11	NA	P180RvF	WBGene00077487
0	NA	NA	NA	NA	NA	sls-1.11	NA	P180RvS	WBGene00077487
0	NA	NA	NA	NA	NA	sls-1.11	NA	P180SvF	WBGene00077487
0	NA	NA	NA	NA	NA	sls-1.11	NA	P30RvF	WBGene00077487
0	NA	NA	NA	NA	NA	sls-1.11	NA	P30RvS	WBGene00077487
0	NA	NA	NA	NA	NA	sls-1.11	NA	P30SvF	WBGene00077487
0	NA	NA	NA	NA	NA	sls-1.12	NA	P180RvF	WBGene00077488
0	NA	NA	NA	NA	NA	sls-1.12	NA	P180RvS	WBGene00077488
0	NA	NA	NA	NA	NA	sls-1.12	NA	P180SvF	WBGene00077488
0	NA	NA	NA	NA	NA	sls-1.12	NA	P30RvF	WBGene00077488
0	NA	NA	NA	NA	NA	sls-1.12	NA	P30RvS	WBGene00077488
0	NA	NA	NA	NA	NA	sls-1.12	NA	P30SvF	WBGene00077488
0	NA	NA	NA	NA	NA	sls-1.2	NA	P180RvF	WBGene00077479
0	NA	NA	NA	NA	NA	sls-1.2	NA	P180RvS	WBGene00077479
0	NA	NA	NA	NA	NA	sls-1.2	NA	P180SvF	WBGene00077479
0	NA	NA	NA	NA	NA	sls-1.2	NA	P30RvF	WBGene00077479
0	NA	NA	NA	NA	NA	sls-1.2	NA	P30RvS	WBGene00077479
0	NA	NA	NA	NA	NA	sls-1.2	NA	P30SvF	WBGene00077479
0	NA	NA	NA	NA	NA	sls-1.3	NA	P180RvF	WBGene00077480
0	NA	NA	NA	NA	NA	sls-1.3	NA	P180RvS	WBGene00077480
0	NA	NA	NA	NA	NA	sls-1.3	NA	P180SvF	WBGene00077480
0	NA	NA	NA	NA	NA	sls-1.3	NA	P30RvF	WBGene00077480
0	NA	NA	NA	NA	NA	sls-1.3	NA	P30RvS	WBGene00077480
0	NA	NA	NA	NA	NA	sls-1.3	NA	P30SvF	WBGene00077480
0	NA	NA	NA	NA	NA	sls-1.4	NA	P180RvF	WBGene00077481
0	NA	NA	NA	NA	NA	sls-1.4	NA	P180RvS	WBGene00077481
0	NA	NA	NA	NA	NA	sls-1.4	NA	P180SvF	WBGene00077481
0	NA	NA	NA	NA	NA	sls-1.4	NA	P30RvF	WBGene00077481
0	NA	NA	NA	NA	NA	sls-1.4	NA	P30RvS	WBGene00077481
0	NA	NA	NA	NA	NA	sls-1.4	NA	P30SvF	WBGene00077481
0	NA	NA	NA	NA	NA	sls-1.5	NA	P180RvF	WBGene00077482
0	NA	NA	NA	NA	NA	sls-1.5	NA	P180RvS	WBGene00077482
0	NA	NA	NA	NA	NA	sls-1.5	NA	P180SvF	WBGene00077482
0	NA	NA	NA	NA	NA	sls-1.5	NA	P30RvF	WBGene00077482
0	NA	NA	NA	NA	NA	sls-1.5	NA	P30RvS	WBGene00077482
0	NA	NA	NA	NA	NA	sls-1.5	NA	P30SvF	WBGene00077482
0	NA	NA	NA	NA	NA	sls-1.6	NA	P180RvF	WBGene00077483
0	NA	NA	NA	NA	NA	sls-1.6	NA	P180RvS	WBGene00077483
0	NA	NA	NA	NA	NA	sls-1.6	NA	P180SvF	WBGene00077483
0	NA	NA	NA	NA	NA	sls-1.6	NA	P30RvF	WBGene00077483
0	NA	NA	NA	NA	NA	sls-1.6	NA	P30RvS	WBGene00077483
0	NA	NA	NA	NA	NA	sls-1.6	NA	P30SvF	WBGene00077483
0	NA	NA	NA	NA	NA	sls-1.7	NA	P180RvF	WBGene00077484
0	NA	NA	NA	NA	NA	sls-1.7	NA	P180RvS	WBGene00077484
0	NA	NA	NA	NA	NA	sls-1.7	NA	P180SvF	WBGene00077484
0	NA	NA	NA	NA	NA	sls-1.7	NA	P30RvF	WBGene00077484
0	NA	NA	NA	NA	NA	sls-1.7	NA	P30RvS	WBGene00077484
0	NA	NA	NA	NA	NA	sls-1.7	NA	P30SvF	WBGene00077484
0	NA	NA	NA	NA	NA	sls-1.8	NA	P180RvF	WBGene00077485
0	NA	NA	NA	NA	NA	sls-1.8	NA	P180RvS	WBGene00077485
0	NA	NA	NA	NA	NA	sls-1.8	NA	P180SvF	WBGene00077485
0	NA	NA	NA	NA	NA	sls-1.8	NA	P30RvF	WBGene00077485
0	NA	NA	NA	NA	NA	sls-1.8	NA	P30RvS	WBGene00077485
0	NA	NA	NA	NA	NA	sls-1.8	NA	P30SvF	WBGene00077485
0	NA	NA	NA	NA	NA	sls-1.9	NA	P180RvF	WBGene00077486
0	NA	NA	NA	NA	NA	sls-1.9	NA	P180RvS	WBGene00077486
0	NA	NA	NA	NA	NA	sls-1.9	NA	P180SvF	WBGene00077486
0	NA	NA	NA	NA	NA	sls-1.9	NA	P30RvF	WBGene00077486
0	NA	NA	NA	NA	NA	sls-1.9	NA	P30RvS	WBGene00077486
0	NA	NA	NA	NA	NA	sls-1.9	NA	P30SvF	WBGene00077486
0	NA	NA	NA	NA	NA	sls-2.1	NA	P180RvF	WBGene00004833
0	NA	NA	NA	NA	NA	sls-2.1	NA	P180RvS	WBGene00004833
0	NA	NA	NA	NA	NA	sls-2.1	NA	P180SvF	WBGene00004833
0	NA	NA	NA	NA	NA	sls-2.1	NA	P30RvF	WBGene00004833
0	NA	NA	NA	NA	NA	sls-2.1	NA	P30RvS	WBGene00004833
0	NA	NA	NA	NA	NA	sls-2.1	NA	P30SvF	WBGene00004833
0	NA	NA	NA	NA	NA	sls-2.10	NA	P180RvF	WBGene00004842
0	NA	NA	NA	NA	NA	sls-2.10	NA	P180RvS	WBGene00004842
0	NA	NA	NA	NA	NA	sls-2.10	NA	P180SvF	WBGene00004842
0	NA	NA	NA	NA	NA	sls-2.10	NA	P30RvF	WBGene00004842
0	NA	NA	NA	NA	NA	sls-2.10	NA	P30RvS	WBGene00004842
0	NA	NA	NA	NA	NA	sls-2.10	NA	P30SvF	WBGene00004842
0	NA	NA	NA	NA	NA	sls-2.11	NA	P180RvF	WBGene00004843
0	NA	NA	NA	NA	NA	sls-2.11	NA	P180RvS	WBGene00004843
0	NA	NA	NA	NA	NA	sls-2.11	NA	P180SvF	WBGene00004843
0	NA	NA	NA	NA	NA	sls-2.11	NA	P30RvF	WBGene00004843
0	NA	NA	NA	NA	NA	sls-2.11	NA	P30RvS	WBGene00004843
0	NA	NA	NA	NA	NA	sls-2.11	NA	P30SvF	WBGene00004843
0	NA	NA	NA	NA	NA	sls-2.12	NA	P180RvF	WBGene00004844
0	NA	NA	NA	NA	NA	sls-2.12	NA	P180RvS	WBGene00004844
0	NA	NA	NA	NA	NA	sls-2.12	NA	P180SvF	WBGene00004844
0	NA	NA	NA	NA	NA	sls-2.12	NA	P30RvF	WBGene00004844
0	NA	NA	NA	NA	NA	sls-2.12	NA	P30RvS	WBGene00004844
0	NA	NA	NA	NA	NA	sls-2.12	NA	P30SvF	WBGene00004844
0	NA	NA	NA	NA	NA	sls-2.13	NA	P180RvF	WBGene00004845
0	NA	NA	NA	NA	NA	sls-2.13	NA	P180RvS	WBGene00004845
0	NA	NA	NA	NA	NA	sls-2.13	NA	P180SvF	WBGene00004845
0	NA	NA	NA	NA	NA	sls-2.13	NA	P30RvF	WBGene00004845
0	NA	NA	NA	NA	NA	sls-2.13	NA	P30RvS	WBGene00004845
0	NA	NA	NA	NA	NA	sls-2.13	NA	P30SvF	WBGene00004845
0	NA	NA	NA	NA	NA	sls-2.14	NA	P180RvF	WBGene00004846
0	NA	NA	NA	NA	NA	sls-2.14	NA	P180RvS	WBGene00004846
0	NA	NA	NA	NA	NA	sls-2.14	NA	P180SvF	WBGene00004846
0	NA	NA	NA	NA	NA	sls-2.14	NA	P30RvF	WBGene00004846
0	NA	NA	NA	NA	NA	sls-2.14	NA	P30RvS	WBGene00004846
0	NA	NA	NA	NA	NA	sls-2.14	NA	P30SvF	WBGene00004846
0	NA	NA	NA	NA	NA	sls-2.15	NA	P180RvF	WBGene00004847
0	NA	NA	NA	NA	NA	sls-2.15	NA	P180RvS	WBGene00004847
0	NA	NA	NA	NA	NA	sls-2.15	NA	P180SvF	WBGene00004847
0	NA	NA	NA	NA	NA	sls-2.15	NA	P30RvF	WBGene00004847
0	NA	NA	NA	NA	NA	sls-2.15	NA	P30RvS	WBGene00004847
0	NA	NA	NA	NA	NA	sls-2.15	NA	P30SvF	WBGene00004847
0	NA	NA	NA	NA	NA	sls-2.16	NA	P180RvF	WBGene00004848
0	NA	NA	NA	NA	NA	sls-2.16	NA	P180RvS	WBGene00004848
0	NA	NA	NA	NA	NA	sls-2.16	NA	P180SvF	WBGene00004848
0	NA	NA	NA	NA	NA	sls-2.16	NA	P30RvF	WBGene00004848
0	NA	NA	NA	NA	NA	sls-2.16	NA	P30RvS	WBGene00004848
0	NA	NA	NA	NA	NA	sls-2.16	NA	P30SvF	WBGene00004848
0	NA	NA	NA	NA	NA	sls-2.17	NA	P180RvF	WBGene00004849
0	NA	NA	NA	NA	NA	sls-2.17	NA	P180RvS	WBGene00004849
0	NA	NA	NA	NA	NA	sls-2.17	NA	P180SvF	WBGene00004849
0	NA	NA	NA	NA	NA	sls-2.17	NA	P30RvF	WBGene00004849
0	NA	NA	NA	NA	NA	sls-2.17	NA	P30RvS	WBGene00004849
0	NA	NA	NA	NA	NA	sls-2.17	NA	P30SvF	WBGene00004849
0	NA	NA	NA	NA	NA	sls-2.18	NA	P180RvF	WBGene00004850
0	NA	NA	NA	NA	NA	sls-2.18	NA	P180RvS	WBGene00004850
0	NA	NA	NA	NA	NA	sls-2.18	NA	P180SvF	WBGene00004850
0	NA	NA	NA	NA	NA	sls-2.18	NA	P30RvF	WBGene00004850
0	NA	NA	NA	NA	NA	sls-2.18	NA	P30RvS	WBGene00004850
0	NA	NA	NA	NA	NA	sls-2.18	NA	P30SvF	WBGene00004850
0	NA	NA	NA	NA	NA	sls-2.19	NA	P180SvF	NA
0	NA	NA	NA	NA	NA	sls-2.19	NA	P30RvF	NA
0	NA	NA	NA	NA	NA	sls-2.19	NA	P30RvS	NA
0	NA	NA	NA	NA	NA	sls-2.19	NA	P30SvF	NA
0	NA	NA	NA	NA	NA	sls-2.2	NA	P180RvF	WBGene00004834
0	NA	NA	NA	NA	NA	sls-2.2	NA	P180RvS	WBGene00004834
0	NA	NA	NA	NA	NA	sls-2.2	NA	P180SvF	WBGene00004834
0	NA	NA	NA	NA	NA	sls-2.2	NA	P30RvF	WBGene00004834
0	NA	NA	NA	NA	NA	sls-2.2	NA	P30RvS	WBGene00004834
0	NA	NA	NA	NA	NA	sls-2.2	NA	P30SvF	WBGene00004834
0	NA	NA	NA	NA	NA	sls-2.3	NA	P180RvF	WBGene00004835
0	NA	NA	NA	NA	NA	sls-2.3	NA	P180RvS	WBGene00004835
0	NA	NA	NA	NA	NA	sls-2.3	NA	P180SvF	WBGene00004835
0	NA	NA	NA	NA	NA	sls-2.3	NA	P30RvF	WBGene00004835
0	NA	NA	NA	NA	NA	sls-2.3	NA	P30RvS	WBGene00004835
0	NA	NA	NA	NA	NA	sls-2.3	NA	P30SvF	WBGene00004835
0	NA	NA	NA	NA	NA	sls-2.4	NA	P180RvF	WBGene00004836
0	NA	NA	NA	NA	NA	sls-2.4	NA	P180RvS	WBGene00004836
0	NA	NA	NA	NA	NA	sls-2.4	NA	P180SvF	WBGene00004836
0	NA	NA	NA	NA	NA	sls-2.4	NA	P30RvF	WBGene00004836
0	NA	NA	NA	NA	NA	sls-2.4	NA	P30RvS	WBGene00004836
0	NA	NA	NA	NA	NA	sls-2.4	NA	P30SvF	WBGene00004836
0	NA	NA	NA	NA	NA	sls-2.5	NA	P180RvF	WBGene00004837
0	NA	NA	NA	NA	NA	sls-2.5	NA	P180RvS	WBGene00004837
0	NA	NA	NA	NA	NA	sls-2.5	NA	P180SvF	WBGene00004837
0	NA	NA	NA	NA	NA	sls-2.5	NA	P30RvF	WBGene00004837
0	NA	NA	NA	NA	NA	sls-2.5	NA	P30RvS	WBGene00004837
0	NA	NA	NA	NA	NA	sls-2.5	NA	P30SvF	WBGene00004837
0	NA	NA	NA	NA	NA	sls-2.6	NA	P180RvF	WBGene00004838
0	NA	NA	NA	NA	NA	sls-2.6	NA	P180RvS	WBGene00004838
0	NA	NA	NA	NA	NA	sls-2.6	NA	P180SvF	WBGene00004838
0	NA	NA	NA	NA	NA	sls-2.6	NA	P30RvF	WBGene00004838
0	NA	NA	NA	NA	NA	sls-2.6	NA	P30RvS	WBGene00004838
0	NA	NA	NA	NA	NA	sls-2.6	NA	P30SvF	WBGene00004838
0	NA	NA	NA	NA	NA	sls-2.7	NA	P180RvF	WBGene00004839
0	NA	NA	NA	NA	NA	sls-2.7	NA	P180RvS	WBGene00004839
0	NA	NA	NA	NA	NA	sls-2.7	NA	P180SvF	WBGene00004839
0	NA	NA	NA	NA	NA	sls-2.7	NA	P30RvF	WBGene00004839
0	NA	NA	NA	NA	NA	sls-2.7	NA	P30RvS	WBGene00004839
0	NA	NA	NA	NA	NA	sls-2.7	NA	P30SvF	WBGene00004839
0	NA	NA	NA	NA	NA	sls-2.8	NA	P180RvF	WBGene00004840
0	NA	NA	NA	NA	NA	sls-2.8	NA	P180RvS	WBGene00004840
0	NA	NA	NA	NA	NA	sls-2.8	NA	P180SvF	WBGene00004840
0	NA	NA	NA	NA	NA	sls-2.8	NA	P30RvF	WBGene00004840
0	NA	NA	NA	NA	NA	sls-2.8	NA	P30RvS	WBGene00004840
0	NA	NA	NA	NA	NA	sls-2.8	NA	P30SvF	WBGene00004840
0	NA	NA	NA	NA	NA	sls-2.9	NA	P180RvF	WBGene00004841
0	NA	NA	NA	NA	NA	sls-2.9	NA	P180RvS	WBGene00004841
0	NA	NA	NA	NA	NA	sls-2.9	NA	P180SvF	WBGene00004841
0	NA	NA	NA	NA	NA	sls-2.9	NA	P30RvF	WBGene00004841
0	NA	NA	NA	NA	NA	sls-2.9	NA	P30RvS	WBGene00004841
0	NA	NA	NA	NA	NA	sls-2.9	NA	P30SvF	WBGene00004841
0	NA	NA	NA	NA	NA	smy-1	NA	P180RvF	WBGene00045194
0	NA	NA	NA	NA	NA	smy-1	NA	P180RvS	WBGene00045194
0	NA	NA	NA	NA	NA	smy-1	NA	P180SvF	WBGene00045194
0	NA	NA	NA	NA	NA	smy-1	NA	P30RvF	WBGene00045194
0	NA	NA	NA	NA	NA	smy-1	NA	P30RvS	WBGene00045194
0	NA	NA	NA	NA	NA	smy-1	NA	P30SvF	WBGene00045194
0	NA	NA	NA	NA	NA	smy-10	NA	P180RvF	WBGene00045201
0	NA	NA	NA	NA	NA	smy-10	NA	P180RvS	WBGene00045201
0	NA	NA	NA	NA	NA	smy-10	NA	P180SvF	WBGene00045201
0	NA	NA	NA	NA	NA	smy-10	NA	P30RvF	WBGene00045201
0	NA	NA	NA	NA	NA	smy-10	NA	P30RvS	WBGene00045201
0	NA	NA	NA	NA	NA	smy-10	NA	P30SvF	WBGene00045201
0	NA	NA	NA	NA	NA	smy-11	NA	P180RvF	WBGene00045204
0	NA	NA	NA	NA	NA	smy-11	NA	P180RvS	WBGene00045204
0	NA	NA	NA	NA	NA	smy-11	NA	P180SvF	WBGene00045204
0	NA	NA	NA	NA	NA	smy-11	NA	P30RvF	WBGene00045204
0	NA	NA	NA	NA	NA	smy-11	NA	P30RvS	WBGene00045204
0	NA	NA	NA	NA	NA	smy-11	NA	P30SvF	WBGene00045204
0	NA	NA	NA	NA	NA	smy-12	NA	P180RvF	WBGene00044966
0	NA	NA	NA	NA	NA	smy-12	NA	P180RvS	WBGene00044966
0	NA	NA	NA	NA	NA	smy-12	NA	P180SvF	WBGene00044966
0	NA	NA	NA	NA	NA	smy-12	NA	P30RvF	WBGene00044966
0	NA	NA	NA	NA	NA	smy-12	NA	P30RvS	WBGene00044966
0	NA	NA	NA	NA	NA	smy-12	NA	P30SvF	WBGene00044966
0	NA	NA	NA	NA	NA	smy-2	NA	P180RvF	WBGene00045109
0	NA	NA	NA	NA	NA	smy-2	NA	P180RvS	WBGene00045109
0	NA	NA	NA	NA	NA	smy-2	NA	P180SvF	WBGene00045109
0	NA	NA	NA	NA	NA	smy-2	NA	P30RvF	WBGene00045109
0	NA	NA	NA	NA	NA	smy-2	NA	P30RvS	WBGene00045109
0	NA	NA	NA	NA	NA	smy-2	NA	P30SvF	WBGene00045109
0	NA	NA	NA	NA	NA	smy-3	NA	P180RvF	WBGene00045159
0	NA	NA	NA	NA	NA	smy-3	NA	P180RvS	WBGene00045159
0	NA	NA	NA	NA	NA	smy-3	NA	P180SvF	WBGene00045159
0	NA	NA	NA	NA	NA	smy-3	NA	P30RvF	WBGene00045159
0	NA	NA	NA	NA	NA	smy-3	NA	P30RvS	WBGene00045159
0	NA	NA	NA	NA	NA	smy-3	NA	P30SvF	WBGene00045159
0	NA	NA	NA	NA	NA	smy-4	NA	P180RvF	WBGene00045200
0	NA	NA	NA	NA	NA	smy-4	NA	P180RvS	WBGene00045200
0	NA	NA	NA	NA	NA	smy-4	NA	P180SvF	WBGene00045200
0	NA	NA	NA	NA	NA	smy-4	NA	P30RvF	WBGene00045200
0	NA	NA	NA	NA	NA	smy-4	NA	P30RvS	WBGene00045200
0	NA	NA	NA	NA	NA	smy-4	NA	P30SvF	WBGene00045200
0	NA	NA	NA	NA	NA	smy-5	NA	P180RvF	WBGene00045199
0	NA	NA	NA	NA	NA	smy-5	NA	P180RvS	WBGene00045199
0	NA	NA	NA	NA	NA	smy-5	NA	P180SvF	WBGene00045199
0	NA	NA	NA	NA	NA	smy-5	NA	P30RvF	WBGene00045199
0	NA	NA	NA	NA	NA	smy-5	NA	P30RvS	WBGene00045199
0	NA	NA	NA	NA	NA	smy-5	NA	P30SvF	WBGene00045199
0	NA	NA	NA	NA	NA	smy-6	NA	P180RvF	WBGene00044965
0	NA	NA	NA	NA	NA	smy-6	NA	P30RvF	WBGene00044965
0	NA	NA	NA	NA	NA	smy-6	NA	P30RvS	WBGene00044965
0	NA	NA	NA	NA	NA	smy-6	NA	P30SvF	WBGene00044965
0	NA	NA	NA	NA	NA	smy-7	NA	P180RvF	WBGene00045205
0	NA	NA	NA	NA	NA	smy-7	NA	P180RvS	WBGene00045205
0	NA	NA	NA	NA	NA	smy-7	NA	P180SvF	WBGene00045205
0	NA	NA	NA	NA	NA	smy-7	NA	P30RvF	WBGene00045205
0	NA	NA	NA	NA	NA	smy-7	NA	P30RvS	WBGene00045205
0	NA	NA	NA	NA	NA	smy-7	NA	P30SvF	WBGene00045205
0	NA	NA	NA	NA	NA	smy-8	NA	P180RvF	WBGene00045203
0	NA	NA	NA	NA	NA	smy-8	NA	P180RvS	WBGene00045203
0	NA	NA	NA	NA	NA	smy-8	NA	P180SvF	WBGene00045203
0	NA	NA	NA	NA	NA	smy-8	NA	P30RvF	WBGene00045203
0	NA	NA	NA	NA	NA	smy-8	NA	P30RvS	WBGene00045203
0	NA	NA	NA	NA	NA	smy-8	NA	P30SvF	WBGene00045203
0	NA	NA	NA	NA	NA	smy-9	NA	P180RvF	WBGene00044967
0	NA	NA	NA	NA	NA	smy-9	NA	P180RvS	WBGene00044967
0	NA	NA	NA	NA	NA	smy-9	NA	P180SvF	WBGene00044967
0	NA	NA	NA	NA	NA	smy-9	NA	P30RvF	WBGene00044967
0	NA	NA	NA	NA	NA	smy-9	NA	P30RvS	WBGene00044967
0	NA	NA	NA	NA	NA	smy-9	NA	P30SvF	WBGene00044967
0	NA	NA	NA	NA	NA	snb-7	NA	P180RvF	WBGene00014084
0	NA	NA	NA	NA	NA	snb-7	NA	P180RvS	WBGene00014084
0	NA	NA	NA	NA	NA	snb-7	NA	P180SvF	WBGene00014084
0	NA	NA	NA	NA	NA	snb-7	NA	P30RvF	WBGene00014084
0	NA	NA	NA	NA	NA	snb-7	NA	P30RvS	WBGene00014084
0	NA	NA	NA	NA	NA	snb-7	NA	P30SvF	WBGene00014084
0	NA	NA	NA	NA	NA	snf-11	NA	P30RvS	WBGene00004910
0	NA	NA	NA	NA	NA	snpc-3.3	NA	P180RvF	NA
0	NA	NA	NA	NA	NA	snt-7	NA	P180RvF	WBGene00011682
0	NA	NA	NA	NA	NA	snt-7	NA	P180RvS	WBGene00011682
0	NA	NA	NA	NA	NA	snt-7	NA	P180SvF	WBGene00011682
0	NA	NA	NA	NA	NA	snt-7	NA	P30RvS	WBGene00011682
0	NA	NA	NA	NA	NA	sod-5	NA	P180SvF	WBGene00007036
0	NA	NA	NA	NA	NA	sod-5	NA	P30RvS	WBGene00007036
0	NA	NA	NA	NA	NA	sox-3	NA	P30RvF	WBGene00004950
0	NA	NA	NA	NA	NA	sox-3	NA	P30RvS	WBGene00004950
0	NA	NA	NA	NA	NA	sox-3	NA	P30SvF	WBGene00004950
0	NA	NA	NA	NA	NA	spe-10	NA	P180RvF	WBGene00004964
0	NA	NA	NA	NA	NA	spe-10	NA	P30RvF	WBGene00004964
0	NA	NA	NA	NA	NA	spe-29	NA	P30RvS	WBGene00004974
0	NA	NA	NA	NA	NA	spe-42	NA	P180SvF	WBGene00007117
0	NA	NA	NA	NA	NA	spp-19	NA	P180RvF	WBGene00005004
0	NA	NA	NA	NA	NA	spp-19	NA	P180RvS	WBGene00005004
0	NA	NA	NA	NA	NA	spp-19	NA	P180SvF	WBGene00005004
0	NA	NA	NA	NA	NA	spp-19	NA	P30RvS	WBGene00005004
0	NA	NA	NA	NA	NA	spp-7	NA	P180RvF	WBGene00004992
0	NA	NA	NA	NA	NA	spp-7	NA	P30RvS	WBGene00004992
0	NA	NA	NA	NA	NA	spp-9	NA	P30RvS	WBGene00004994
0	NA	NA	NA	NA	NA	sprr-1	NA	P30RvS	WBGene00010986
0	NA	NA	NA	NA	NA	sprr-3	NA	P180RvF	WBGene00022086
0	NA	NA	NA	NA	NA	sprr-3	NA	P180RvS	WBGene00022086
0	NA	NA	NA	NA	NA	sprr-3	NA	P180SvF	WBGene00022086
0	NA	NA	NA	NA	NA	sprr-3	NA	P30RvF	WBGene00022086
0	NA	NA	NA	NA	NA	sprr-3	NA	P30RvS	WBGene00022086
0	NA	NA	NA	NA	NA	sprr-3	NA	P30SvF	WBGene00022086
0	NA	NA	NA	NA	NA	sqst-4	NA	P30RvF	WBGene00012516
0	NA	NA	NA	NA	NA	sra-1	NA	P180RvF	WBGene00005027
0	NA	NA	NA	NA	NA	sra-1	NA	P180RvS	WBGene00005027
0	NA	NA	NA	NA	NA	sra-1	NA	P180SvF	WBGene00005027
0	NA	NA	NA	NA	NA	sra-1	NA	P30RvF	WBGene00005027
0	NA	NA	NA	NA	NA	sra-1	NA	P30RvS	WBGene00005027
0	NA	NA	NA	NA	NA	sra-1	NA	P30SvF	WBGene00005027
0	NA	NA	NA	NA	NA	sra-10	NA	P180SvF	WBGene00005036
0	NA	NA	NA	NA	NA	sra-11	NA	P180RvF	WBGene00005037
0	NA	NA	NA	NA	NA	sra-11	NA	P180RvS	WBGene00005037
0	NA	NA	NA	NA	NA	sra-11	NA	P180SvF	WBGene00005037
0	NA	NA	NA	NA	NA	sra-11	NA	P30RvF	WBGene00005037
0	NA	NA	NA	NA	NA	sra-11	NA	P30RvS	WBGene00005037
0	NA	NA	NA	NA	NA	sra-11	NA	P30SvF	WBGene00005037
0	NA	NA	NA	NA	NA	sra-12	NA	P180RvF	WBGene00005038
0	NA	NA	NA	NA	NA	sra-12	NA	P180RvS	WBGene00005038
0	NA	NA	NA	NA	NA	sra-12	NA	P180SvF	WBGene00005038
0	NA	NA	NA	NA	NA	sra-12	NA	P30RvF	WBGene00005038
0	NA	NA	NA	NA	NA	sra-12	NA	P30RvS	WBGene00005038
0	NA	NA	NA	NA	NA	sra-12	NA	P30SvF	WBGene00005038
0	NA	NA	NA	NA	NA	sra-13	NA	P180RvF	WBGene00005039
0	NA	NA	NA	NA	NA	sra-13	NA	P180RvS	WBGene00005039
0	NA	NA	NA	NA	NA	sra-13	NA	P180SvF	WBGene00005039
0	NA	NA	NA	NA	NA	sra-13	NA	P30RvF	WBGene00005039
0	NA	NA	NA	NA	NA	sra-13	NA	P30RvS	WBGene00005039
0	NA	NA	NA	NA	NA	sra-13	NA	P30SvF	WBGene00005039
0	NA	NA	NA	NA	NA	sra-14	NA	P180RvF	WBGene00005040
0	NA	NA	NA	NA	NA	sra-15	NA	P180RvF	NA
0	NA	NA	NA	NA	NA	sra-15	NA	P180RvS	NA
0	NA	NA	NA	NA	NA	sra-15	NA	P180SvF	NA
0	NA	NA	NA	NA	NA	sra-15	NA	P30RvF	NA
0	NA	NA	NA	NA	NA	sra-15	NA	P30RvS	NA
0	NA	NA	NA	NA	NA	sra-15	NA	P30SvF	NA
0	NA	NA	NA	NA	NA	sra-16	NA	P180RvF	NA
0	NA	NA	NA	NA	NA	sra-16	NA	P180RvS	NA
0	NA	NA	NA	NA	NA	sra-16	NA	P180SvF	NA
0	NA	NA	NA	NA	NA	sra-16	NA	P30RvF	NA
0	NA	NA	NA	NA	NA	sra-16	NA	P30RvS	NA
0	NA	NA	NA	NA	NA	sra-16	NA	P30SvF	NA
0	NA	NA	NA	NA	NA	sra-17	NA	P180RvF	WBGene00005043
0	NA	NA	NA	NA	NA	sra-17	NA	P180RvS	WBGene00005043
0	NA	NA	NA	NA	NA	sra-17	NA	P180SvF	WBGene00005043
0	NA	NA	NA	NA	NA	sra-17	NA	P30RvF	WBGene00005043
0	NA	NA	NA	NA	NA	sra-17	NA	P30RvS	WBGene00005043
0	NA	NA	NA	NA	NA	sra-17	NA	P30SvF	WBGene00005043
0	NA	NA	NA	NA	NA	sra-18	NA	P180RvF	WBGene00005044
0	NA	NA	NA	NA	NA	sra-18	NA	P180RvS	WBGene00005044
0	NA	NA	NA	NA	NA	sra-18	NA	P180SvF	WBGene00005044
0	NA	NA	NA	NA	NA	sra-18	NA	P30RvF	WBGene00005044
0	NA	NA	NA	NA	NA	sra-18	NA	P30RvS	WBGene00005044
0	NA	NA	NA	NA	NA	sra-18	NA	P30SvF	WBGene00005044
0	NA	NA	NA	NA	NA	sra-19	NA	P180RvF	NA
0	NA	NA	NA	NA	NA	sra-19	NA	P180RvS	NA
0	NA	NA	NA	NA	NA	sra-19	NA	P180SvF	NA
0	NA	NA	NA	NA	NA	sra-19	NA	P30RvF	NA
0	NA	NA	NA	NA	NA	sra-19	NA	P30RvS	NA
0	NA	NA	NA	NA	NA	sra-19	NA	P30SvF	NA
0	NA	NA	NA	NA	NA	sra-2	NA	P180RvF	WBGene00005028
0	NA	NA	NA	NA	NA	sra-2	NA	P180RvS	WBGene00005028
0	NA	NA	NA	NA	NA	sra-2	NA	P180SvF	WBGene00005028
0	NA	NA	NA	NA	NA	sra-2	NA	P30RvF	WBGene00005028
0	NA	NA	NA	NA	NA	sra-2	NA	P30RvS	WBGene00005028
0	NA	NA	NA	NA	NA	sra-2	NA	P30SvF	WBGene00005028
0	NA	NA	NA	NA	NA	sra-20	NA	P180SvF	WBGene00005046
0	NA	NA	NA	NA	NA	sra-20	NA	P30RvF	WBGene00005046
0	NA	NA	NA	NA	NA	sra-20	NA	P30RvS	WBGene00005046
0	NA	NA	NA	NA	NA	sra-20	NA	P30SvF	WBGene00005046
0	NA	NA	NA	NA	NA	sra-21	NA	P180RvF	WBGene00005047
0	NA	NA	NA	NA	NA	sra-21	NA	P180RvS	WBGene00005047
0	NA	NA	NA	NA	NA	sra-21	NA	P180SvF	WBGene00005047
0	NA	NA	NA	NA	NA	sra-21	NA	P30RvF	WBGene00005047
0	NA	NA	NA	NA	NA	sra-21	NA	P30RvS	WBGene00005047
0	NA	NA	NA	NA	NA	sra-21	NA	P30SvF	WBGene00005047
0	NA	NA	NA	NA	NA	sra-22	NA	P180RvF	WBGene00005048
0	NA	NA	NA	NA	NA	sra-22	NA	P180RvS	WBGene00005048
0	NA	NA	NA	NA	NA	sra-22	NA	P180SvF	WBGene00005048
0	NA	NA	NA	NA	NA	sra-22	NA	P30RvF	WBGene00005048
0	NA	NA	NA	NA	NA	sra-22	NA	P30RvS	WBGene00005048
0	NA	NA	NA	NA	NA	sra-22	NA	P30SvF	WBGene00005048
0	NA	NA	NA	NA	NA	sra-23	NA	P180RvF	WBGene00005049
0	NA	NA	NA	NA	NA	sra-23	NA	P180RvS	WBGene00005049
0	NA	NA	NA	NA	NA	sra-23	NA	P180SvF	WBGene00005049
0	NA	NA	NA	NA	NA	sra-23	NA	P30RvF	WBGene00005049
0	NA	NA	NA	NA	NA	sra-23	NA	P30RvS	WBGene00005049
0	NA	NA	NA	NA	NA	sra-23	NA	P30SvF	WBGene00005049
0	NA	NA	NA	NA	NA	sra-24	NA	P180RvF	WBGene00005050
0	NA	NA	NA	NA	NA	sra-24	NA	P180RvS	WBGene00005050
0	NA	NA	NA	NA	NA	sra-24	NA	P180SvF	WBGene00005050
0	NA	NA	NA	NA	NA	sra-24	NA	P30RvF	WBGene00005050
0	NA	NA	NA	NA	NA	sra-24	NA	P30RvS	WBGene00005050
0	NA	NA	NA	NA	NA	sra-24	NA	P30SvF	WBGene00005050
0	NA	NA	NA	NA	NA	sra-25	NA	P180RvF	WBGene00005051
0	NA	NA	NA	NA	NA	sra-25	NA	P180RvS	WBGene00005051
0	NA	NA	NA	NA	NA	sra-25	NA	P180SvF	WBGene00005051
0	NA	NA	NA	NA	NA	sra-25	NA	P30RvF	WBGene00005051
0	NA	NA	NA	NA	NA	sra-25	NA	P30RvS	WBGene00005051
0	NA	NA	NA	NA	NA	sra-25	NA	P30SvF	WBGene00005051
0	NA	NA	NA	NA	NA	sra-26	NA	P180RvF	WBGene00005052
0	NA	NA	NA	NA	NA	sra-26	NA	P180RvS	WBGene00005052
0	NA	NA	NA	NA	NA	sra-26	NA	P180SvF	WBGene00005052
0	NA	NA	NA	NA	NA	sra-26	NA	P30RvF	WBGene00005052
0	NA	NA	NA	NA	NA	sra-26	NA	P30RvS	WBGene00005052
0	NA	NA	NA	NA	NA	sra-26	NA	P30SvF	WBGene00005052
0	NA	NA	NA	NA	NA	sra-27	NA	P180RvF	WBGene00005053
0	NA	NA	NA	NA	NA	sra-27	NA	P180RvS	WBGene00005053
0	NA	NA	NA	NA	NA	sra-27	NA	P180SvF	WBGene00005053
0	NA	NA	NA	NA	NA	sra-27	NA	P30RvF	WBGene00005053
0	NA	NA	NA	NA	NA	sra-27	NA	P30RvS	WBGene00005053
0	NA	NA	NA	NA	NA	sra-27	NA	P30SvF	WBGene00005053
0	NA	NA	NA	NA	NA	sra-28	NA	P180RvF	WBGene00005054
0	NA	NA	NA	NA	NA	sra-28	NA	P180RvS	WBGene00005054
0	NA	NA	NA	NA	NA	sra-28	NA	P180SvF	WBGene00005054
0	NA	NA	NA	NA	NA	sra-28	NA	P30RvF	WBGene00005054
0	NA	NA	NA	NA	NA	sra-28	NA	P30RvS	WBGene00005054
0	NA	NA	NA	NA	NA	sra-28	NA	P30SvF	WBGene00005054
0	NA	NA	NA	NA	NA	sra-29	NA	P180RvF	WBGene00005055
0	NA	NA	NA	NA	NA	sra-29	NA	P180RvS	WBGene00005055
0	NA	NA	NA	NA	NA	sra-29	NA	P180SvF	WBGene00005055
0	NA	NA	NA	NA	NA	sra-29	NA	P30RvF	WBGene00005055
0	NA	NA	NA	NA	NA	sra-29	NA	P30RvS	WBGene00005055
0	NA	NA	NA	NA	NA	sra-29	NA	P30SvF	WBGene00005055
0	NA	NA	NA	NA	NA	sra-3	NA	P180RvF	WBGene00005029
0	NA	NA	NA	NA	NA	sra-3	NA	P180RvS	WBGene00005029
0	NA	NA	NA	NA	NA	sra-3	NA	P180SvF	WBGene00005029
0	NA	NA	NA	NA	NA	sra-3	NA	P30RvF	WBGene00005029
0	NA	NA	NA	NA	NA	sra-3	NA	P30RvS	WBGene00005029
0	NA	NA	NA	NA	NA	sra-3	NA	P30SvF	WBGene00005029
0	NA	NA	NA	NA	NA	sra-30	NA	P180RvF	WBGene00005056
0	NA	NA	NA	NA	NA	sra-30	NA	P180RvS	WBGene00005056
0	NA	NA	NA	NA	NA	sra-30	NA	P180SvF	WBGene00005056
0	NA	NA	NA	NA	NA	sra-30	NA	P30RvF	WBGene00005056
0	NA	NA	NA	NA	NA	sra-30	NA	P30RvS	WBGene00005056
0	NA	NA	NA	NA	NA	sra-30	NA	P30SvF	WBGene00005056
0	NA	NA	NA	NA	NA	sra-31	NA	P180SvF	WBGene00005057
0	NA	NA	NA	NA	NA	sra-31	NA	P30RvF	WBGene00005057
0	NA	NA	NA	NA	NA	sra-31	NA	P30RvS	WBGene00005057
0	NA	NA	NA	NA	NA	sra-31	NA	P30SvF	WBGene00005057
0	NA	NA	NA	NA	NA	sra-32	NA	P180RvF	WBGene00005058
0	NA	NA	NA	NA	NA	sra-32	NA	P180RvS	WBGene00005058
0	NA	NA	NA	NA	NA	sra-32	NA	P180SvF	WBGene00005058
0	NA	NA	NA	NA	NA	sra-32	NA	P30RvS	WBGene00005058
0	NA	NA	NA	NA	NA	sra-33	NA	P180SvF	WBGene00005059
0	NA	NA	NA	NA	NA	sra-33	NA	P30SvF	WBGene00005059
0	NA	NA	NA	NA	NA	sra-34	NA	P180SvF	WBGene00005060
0	NA	NA	NA	NA	NA	sra-34	NA	P30RvF	WBGene00005060
0	NA	NA	NA	NA	NA	sra-34	NA	P30RvS	WBGene00005060
0	NA	NA	NA	NA	NA	sra-34	NA	P30SvF	WBGene00005060
0	NA	NA	NA	NA	NA	sra-36	NA	P180RvF	WBGene00005062
0	NA	NA	NA	NA	NA	sra-36	NA	P180RvS	WBGene00005062
0	NA	NA	NA	NA	NA	sra-36	NA	P180SvF	WBGene00005062
0	NA	NA	NA	NA	NA	sra-36	NA	P30RvF	WBGene00005062
0	NA	NA	NA	NA	NA	sra-37	NA	P180RvF	WBGene00005063
0	NA	NA	NA	NA	NA	sra-37	NA	P180RvS	WBGene00005063
0	NA	NA	NA	NA	NA	sra-37	NA	P180SvF	WBGene00005063
0	NA	NA	NA	NA	NA	sra-37	NA	P30RvF	WBGene00005063
0	NA	NA	NA	NA	NA	sra-37	NA	P30RvS	WBGene00005063
0	NA	NA	NA	NA	NA	sra-37	NA	P30SvF	WBGene00005063
0	NA	NA	NA	NA	NA	sra-38	NA	P180RvF	WBGene00005064
0	NA	NA	NA	NA	NA	sra-38	NA	P180RvS	WBGene00005064
0	NA	NA	NA	NA	NA	sra-38	NA	P180SvF	WBGene00005064
0	NA	NA	NA	NA	NA	sra-38	NA	P30RvF	WBGene00005064
0	NA	NA	NA	NA	NA	sra-38	NA	P30RvS	WBGene00005064
0	NA	NA	NA	NA	NA	sra-38	NA	P30SvF	WBGene00005064
0	NA	NA	NA	NA	NA	sra-39	NA	P180RvF	WBGene00005065
0	NA	NA	NA	NA	NA	sra-39	NA	P180RvS	WBGene00005065
0	NA	NA	NA	NA	NA	sra-39	NA	P180SvF	WBGene00005065
0	NA	NA	NA	NA	NA	sra-39	NA	P30RvF	WBGene00005065
0	NA	NA	NA	NA	NA	sra-39	NA	P30RvS	WBGene00005065
0	NA	NA	NA	NA	NA	sra-39	NA	P30SvF	WBGene00005065
0	NA	NA	NA	NA	NA	sra-4	NA	P180RvF	WBGene00005030
0	NA	NA	NA	NA	NA	sra-4	NA	P180RvS	WBGene00005030
0	NA	NA	NA	NA	NA	sra-4	NA	P180SvF	WBGene00005030
0	NA	NA	NA	NA	NA	sra-4	NA	P30RvF	WBGene00005030
0	NA	NA	NA	NA	NA	sra-4	NA	P30RvS	WBGene00005030
0	NA	NA	NA	NA	NA	sra-4	NA	P30SvF	WBGene00005030
0	NA	NA	NA	NA	NA	sra-5	NA	P180RvF	NA
0	NA	NA	NA	NA	NA	sra-5	NA	P180RvS	NA
0	NA	NA	NA	NA	NA	sra-5	NA	P180SvF	NA
0	NA	NA	NA	NA	NA	sra-5	NA	P30RvF	NA
0	NA	NA	NA	NA	NA	sra-5	NA	P30RvS	NA
0	NA	NA	NA	NA	NA	sra-5	NA	P30SvF	NA
0	NA	NA	NA	NA	NA	sra-6	NA	P180RvF	WBGene00005032
0	NA	NA	NA	NA	NA	sra-6	NA	P180RvS	WBGene00005032
0	NA	NA	NA	NA	NA	sra-6	NA	P180SvF	WBGene00005032
0	NA	NA	NA	NA	NA	sra-6	NA	P30RvF	WBGene00005032
0	NA	NA	NA	NA	NA	sra-6	NA	P30RvS	WBGene00005032
0	NA	NA	NA	NA	NA	sra-6	NA	P30SvF	WBGene00005032
0	NA	NA	NA	NA	NA	sra-7	NA	P180RvF	WBGene00005033
0	NA	NA	NA	NA	NA	sra-7	NA	P180RvS	WBGene00005033
0	NA	NA	NA	NA	NA	sra-7	NA	P180SvF	WBGene00005033
0	NA	NA	NA	NA	NA	sra-7	NA	P30RvF	WBGene00005033
0	NA	NA	NA	NA	NA	sra-7	NA	P30RvS	WBGene00005033
0	NA	NA	NA	NA	NA	sra-7	NA	P30SvF	WBGene00005033
0	NA	NA	NA	NA	NA	sra-8	NA	P180RvF	WBGene00005034
0	NA	NA	NA	NA	NA	sra-8	NA	P180RvS	WBGene00005034
0	NA	NA	NA	NA	NA	sra-8	NA	P180SvF	WBGene00005034
0	NA	NA	NA	NA	NA	sra-8	NA	P30RvF	WBGene00005034
0	NA	NA	NA	NA	NA	sra-8	NA	P30RvS	WBGene00005034
0	NA	NA	NA	NA	NA	sra-8	NA	P30SvF	WBGene00005034
0	NA	NA	NA	NA	NA	sra-9	NA	P180RvF	WBGene00005035
0	NA	NA	NA	NA	NA	sra-9	NA	P180RvS	WBGene00005035
0	NA	NA	NA	NA	NA	sra-9	NA	P180SvF	WBGene00005035
0	NA	NA	NA	NA	NA	sra-9	NA	P30RvF	WBGene00005035
0	NA	NA	NA	NA	NA	sra-9	NA	P30RvS	WBGene00005035
0	NA	NA	NA	NA	NA	sra-9	NA	P30SvF	WBGene00005035
0	NA	NA	NA	NA	NA	srab-1	NA	P180RvF	WBGene00015446
0	NA	NA	NA	NA	NA	srab-1	NA	P180RvS	WBGene00015446
0	NA	NA	NA	NA	NA	srab-1	NA	P180SvF	WBGene00015446
0	NA	NA	NA	NA	NA	srab-1	NA	P30RvF	WBGene00015446
0	NA	NA	NA	NA	NA	srab-1	NA	P30RvS	WBGene00015446
0	NA	NA	NA	NA	NA	srab-1	NA	P30SvF	WBGene00015446
0	NA	NA	NA	NA	NA	srab-10	NA	P180RvF	WBGene00016476
0	NA	NA	NA	NA	NA	srab-10	NA	P180RvS	WBGene00016476
0	NA	NA	NA	NA	NA	srab-10	NA	P180SvF	WBGene00016476
0	NA	NA	NA	NA	NA	srab-10	NA	P30RvF	WBGene00016476
0	NA	NA	NA	NA	NA	srab-11	NA	P180RvF	WBGene00016477
0	NA	NA	NA	NA	NA	srab-11	NA	P180RvS	WBGene00016477
0	NA	NA	NA	NA	NA	srab-11	NA	P180SvF	WBGene00016477
0	NA	NA	NA	NA	NA	srab-11	NA	P30RvF	WBGene00016477
0	NA	NA	NA	NA	NA	srab-11	NA	P30RvS	WBGene00016477
0	NA	NA	NA	NA	NA	srab-11	NA	P30SvF	WBGene00016477
0	NA	NA	NA	NA	NA	srab-12	NA	P30SvF	WBGene00008128
0	NA	NA	NA	NA	NA	srab-13	NA	P180RvF	WBGene00019091
0	NA	NA	NA	NA	NA	srab-13	NA	P180RvS	WBGene00019091
0	NA	NA	NA	NA	NA	srab-13	NA	P180SvF	WBGene00019091
0	NA	NA	NA	NA	NA	srab-13	NA	P30RvF	WBGene00019091
0	NA	NA	NA	NA	NA	srab-13	NA	P30RvS	WBGene00019091
0	NA	NA	NA	NA	NA	srab-13	NA	P30SvF	WBGene00019091
0	NA	NA	NA	NA	NA	srab-14	NA	P180RvF	WBGene00019999
0	NA	NA	NA	NA	NA	srab-14	NA	P30RvF	WBGene00019999
0	NA	NA	NA	NA	NA	srab-14	NA	P30RvS	WBGene00019999
0	NA	NA	NA	NA	NA	srab-14	NA	P30SvF	WBGene00019999
0	NA	NA	NA	NA	NA	srab-15	NA	P180RvF	NA
0	NA	NA	NA	NA	NA	srab-15	NA	P180RvS	NA
0	NA	NA	NA	NA	NA	srab-15	NA	P180SvF	NA
0	NA	NA	NA	NA	NA	srab-15	NA	P30RvF	NA
0	NA	NA	NA	NA	NA	srab-15	NA	P30RvS	NA
0	NA	NA	NA	NA	NA	srab-15	NA	P30SvF	NA
0	NA	NA	NA	NA	NA	srab-16	NA	P180RvF	WBGene00020060
0	NA	NA	NA	NA	NA	srab-16	NA	P180RvS	WBGene00020060
0	NA	NA	NA	NA	NA	srab-16	NA	P180SvF	WBGene00020060
0	NA	NA	NA	NA	NA	srab-16	NA	P30RvF	WBGene00020060
0	NA	NA	NA	NA	NA	srab-16	NA	P30RvS	WBGene00020060
0	NA	NA	NA	NA	NA	srab-16	NA	P30SvF	WBGene00020060
0	NA	NA	NA	NA	NA	srab-17	NA	P180RvF	WBGene00011701
0	NA	NA	NA	NA	NA	srab-17	NA	P180RvS	WBGene00011701
0	NA	NA	NA	NA	NA	srab-17	NA	P180SvF	WBGene00011701
0	NA	NA	NA	NA	NA	srab-17	NA	P30RvF	WBGene00011701
0	NA	NA	NA	NA	NA	srab-17	NA	P30RvS	WBGene00011701
0	NA	NA	NA	NA	NA	srab-17	NA	P30SvF	WBGene00011701
0	NA	NA	NA	NA	NA	srab-18	NA	P180RvF	WBGene00011702
0	NA	NA	NA	NA	NA	srab-18	NA	P180RvS	WBGene00011702
0	NA	NA	NA	NA	NA	srab-18	NA	P180SvF	WBGene00011702
0	NA	NA	NA	NA	NA	srab-18	NA	P30RvF	WBGene00011702
0	NA	NA	NA	NA	NA	srab-18	NA	P30RvS	WBGene00011702
0	NA	NA	NA	NA	NA	srab-18	NA	P30SvF	WBGene00011702
0	NA	NA	NA	NA	NA	srab-19	NA	P180RvF	NA
0	NA	NA	NA	NA	NA	srab-19	NA	P180RvS	NA
0	NA	NA	NA	NA	NA	srab-19	NA	P180SvF	NA
0	NA	NA	NA	NA	NA	srab-19	NA	P30RvF	NA
0	NA	NA	NA	NA	NA	srab-19	NA	P30RvS	NA
0	NA	NA	NA	NA	NA	srab-19	NA	P30SvF	NA
0	NA	NA	NA	NA	NA	srab-2	NA	P180RvF	WBGene00015447
0	NA	NA	NA	NA	NA	srab-2	NA	P180RvS	WBGene00015447
0	NA	NA	NA	NA	NA	srab-2	NA	P180SvF	WBGene00015447
0	NA	NA	NA	NA	NA	srab-2	NA	P30RvF	WBGene00015447
0	NA	NA	NA	NA	NA	srab-2	NA	P30RvS	WBGene00015447
0	NA	NA	NA	NA	NA	srab-2	NA	P30SvF	WBGene00015447
0	NA	NA	NA	NA	NA	srab-20	NA	P180RvF	WBGene00020607
0	NA	NA	NA	NA	NA	srab-20	NA	P180RvS	WBGene00020607
0	NA	NA	NA	NA	NA	srab-20	NA	P180SvF	WBGene00020607
0	NA	NA	NA	NA	NA	srab-20	NA	P30RvF	WBGene00020607
0	NA	NA	NA	NA	NA	srab-20	NA	P30RvS	WBGene00020607
0	NA	NA	NA	NA	NA	srab-20	NA	P30SvF	WBGene00020607
0	NA	NA	NA	NA	NA	srab-21	NA	P180RvF	WBGene00020623
0	NA	NA	NA	NA	NA	srab-21	NA	P180RvS	WBGene00020623
0	NA	NA	NA	NA	NA	srab-21	NA	P180SvF	WBGene00020623
0	NA	NA	NA	NA	NA	srab-21	NA	P30RvF	WBGene00020623
0	NA	NA	NA	NA	NA	srab-21	NA	P30RvS	WBGene00020623
0	NA	NA	NA	NA	NA	srab-21	NA	P30SvF	WBGene00020623
0	NA	NA	NA	NA	NA	srab-22	NA	P180RvF	WBGene00020608
0	NA	NA	NA	NA	NA	srab-22	NA	P180RvS	WBGene00020608
0	NA	NA	NA	NA	NA	srab-22	NA	P180SvF	WBGene00020608
0	NA	NA	NA	NA	NA	srab-22	NA	P30RvF	WBGene00020608
0	NA	NA	NA	NA	NA	srab-22	NA	P30RvS	WBGene00020608
0	NA	NA	NA	NA	NA	srab-22	NA	P30SvF	WBGene00020608
0	NA	NA	NA	NA	NA	srab-23	NA	P180RvF	WBGene00021488
0	NA	NA	NA	NA	NA	srab-23	NA	P180RvS	WBGene00021488
0	NA	NA	NA	NA	NA	srab-23	NA	P180SvF	WBGene00021488
0	NA	NA	NA	NA	NA	srab-23	NA	P30RvF	WBGene00021488
0	NA	NA	NA	NA	NA	srab-23	NA	P30RvS	WBGene00021488
0	NA	NA	NA	NA	NA	srab-23	NA	P30SvF	WBGene00021488
0	NA	NA	NA	NA	NA	srab-24	NA	P180RvF	WBGene00013417
0	NA	NA	NA	NA	NA	srab-24	NA	P180RvS	WBGene00013417
0	NA	NA	NA	NA	NA	srab-24	NA	P180SvF	WBGene00013417
0	NA	NA	NA	NA	NA	srab-24	NA	P30RvF	WBGene00013417
0	NA	NA	NA	NA	NA	srab-24	NA	P30RvS	WBGene00013417
0	NA	NA	NA	NA	NA	srab-24	NA	P30SvF	WBGene00013417
0	NA	NA	NA	NA	NA	srab-25	NA	P180RvF	WBGene00022807
0	NA	NA	NA	NA	NA	srab-25	NA	P180RvS	WBGene00022807
0	NA	NA	NA	NA	NA	srab-25	NA	P180SvF	WBGene00022807
0	NA	NA	NA	NA	NA	srab-25	NA	P30RvF	WBGene00022807
0	NA	NA	NA	NA	NA	srab-25	NA	P30RvS	WBGene00022807
0	NA	NA	NA	NA	NA	srab-25	NA	P30SvF	WBGene00022807
0	NA	NA	NA	NA	NA	srab-26	NA	P180RvF	WBGene00043059
0	NA	NA	NA	NA	NA	srab-26	NA	P180RvS	WBGene00043059
0	NA	NA	NA	NA	NA	srab-26	NA	P180SvF	WBGene00043059
0	NA	NA	NA	NA	NA	srab-26	NA	P30RvF	WBGene00043059
0	NA	NA	NA	NA	NA	srab-26	NA	P30RvS	WBGene00043059
0	NA	NA	NA	NA	NA	srab-26	NA	P30SvF	WBGene00043059
0	NA	NA	NA	NA	NA	srab-27	NA	P180RvF	NA
0	NA	NA	NA	NA	NA	srab-27	NA	P180RvS	NA
0	NA	NA	NA	NA	NA	srab-27	NA	P180SvF	NA
0	NA	NA	NA	NA	NA	srab-27	NA	P30RvF	NA
0	NA	NA	NA	NA	NA	srab-27	NA	P30RvS	NA
0	NA	NA	NA	NA	NA	srab-27	NA	P30SvF	NA
0	NA	NA	NA	NA	NA	srab-3	NA	P180SvF	WBGene00015448
0	NA	NA	NA	NA	NA	srab-3	NA	P30RvF	WBGene00015448
0	NA	NA	NA	NA	NA	srab-3	NA	P30RvS	WBGene00015448
0	NA	NA	NA	NA	NA	srab-3	NA	P30SvF	WBGene00015448
0	NA	NA	NA	NA	NA	srab-4	NA	P180RvF	WBGene00016363
0	NA	NA	NA	NA	NA	srab-4	NA	P180RvS	WBGene00016363
0	NA	NA	NA	NA	NA	srab-4	NA	P180SvF	WBGene00016363
0	NA	NA	NA	NA	NA	srab-5	NA	P180SvF	NA
0	NA	NA	NA	NA	NA	srab-5	NA	P30RvF	NA
0	NA	NA	NA	NA	NA	srab-5	NA	P30RvS	NA
0	NA	NA	NA	NA	NA	srab-5	NA	P30SvF	NA
0	NA	NA	NA	NA	NA	srab-6	NA	P180RvF	WBGene00016479
0	NA	NA	NA	NA	NA	srab-6	NA	P180RvS	WBGene00016479
0	NA	NA	NA	NA	NA	srab-6	NA	P180SvF	WBGene00016479
0	NA	NA	NA	NA	NA	srab-6	NA	P30RvF	WBGene00016479
0	NA	NA	NA	NA	NA	srab-6	NA	P30RvS	WBGene00016479
0	NA	NA	NA	NA	NA	srab-6	NA	P30SvF	WBGene00016479
0	NA	NA	NA	NA	NA	srab-7	NA	P180RvF	WBGene00016480
0	NA	NA	NA	NA	NA	srab-7	NA	P180RvS	WBGene00016480
0	NA	NA	NA	NA	NA	srab-7	NA	P180SvF	WBGene00016480
0	NA	NA	NA	NA	NA	srab-7	NA	P30RvF	WBGene00016480
0	NA	NA	NA	NA	NA	srab-7	NA	P30RvS	WBGene00016480
0	NA	NA	NA	NA	NA	srab-7	NA	P30SvF	WBGene00016480
0	NA	NA	NA	NA	NA	srab-8	NA	P180RvF	WBGene00016471
0	NA	NA	NA	NA	NA	srab-8	NA	P180RvS	WBGene00016471
0	NA	NA	NA	NA	NA	srab-8	NA	P180SvF	WBGene00016471
0	NA	NA	NA	NA	NA	srab-8	NA	P30RvF	WBGene00016471
0	NA	NA	NA	NA	NA	srab-8	NA	P30RvS	WBGene00016471
0	NA	NA	NA	NA	NA	srab-8	NA	P30SvF	WBGene00016471
0	NA	NA	NA	NA	NA	srab-9	NA	P180RvF	WBGene00016475
0	NA	NA	NA	NA	NA	srab-9	NA	P180RvS	WBGene00016475
0	NA	NA	NA	NA	NA	srab-9	NA	P180SvF	WBGene00016475
0	NA	NA	NA	NA	NA	srab-9	NA	P30RvS	WBGene00016475
0	NA	NA	NA	NA	NA	srb-1	NA	P180RvF	WBGene00005066
0	NA	NA	NA	NA	NA	srb-1	NA	P180RvS	WBGene00005066
0	NA	NA	NA	NA	NA	srb-1	NA	P180SvF	WBGene00005066
0	NA	NA	NA	NA	NA	srb-1	NA	P30RvF	WBGene00005066
0	NA	NA	NA	NA	NA	srb-1	NA	P30RvS	WBGene00005066
0	NA	NA	NA	NA	NA	srb-1	NA	P30SvF	WBGene00005066
0	NA	NA	NA	NA	NA	srb-10	NA	P180RvF	NA
0	NA	NA	NA	NA	NA	srb-10	NA	P180RvS	NA
0	NA	NA	NA	NA	NA	srb-10	NA	P180SvF	NA
0	NA	NA	NA	NA	NA	srb-10	NA	P30RvF	NA
0	NA	NA	NA	NA	NA	srb-10	NA	P30RvS	NA
0	NA	NA	NA	NA	NA	srb-10	NA	P30SvF	NA
0	NA	NA	NA	NA	NA	srb-11	NA	P180RvF	WBGene00005076
0	NA	NA	NA	NA	NA	srb-11	NA	P180RvS	WBGene00005076
0	NA	NA	NA	NA	NA	srb-11	NA	P180SvF	WBGene00005076
0	NA	NA	NA	NA	NA	srb-11	NA	P30RvF	WBGene00005076
0	NA	NA	NA	NA	NA	srb-11	NA	P30RvS	WBGene00005076
0	NA	NA	NA	NA	NA	srb-11	NA	P30SvF	WBGene00005076
0	NA	NA	NA	NA	NA	srb-12	NA	P180RvF	WBGene00019027
0	NA	NA	NA	NA	NA	srb-12	NA	P180RvS	WBGene00019027
0	NA	NA	NA	NA	NA	srb-12	NA	P180SvF	WBGene00019027
0	NA	NA	NA	NA	NA	srb-12	NA	P30RvF	WBGene00019027
0	NA	NA	NA	NA	NA	srb-12	NA	P30RvS	WBGene00019027
0	NA	NA	NA	NA	NA	srb-12	NA	P30SvF	WBGene00019027
0	NA	NA	NA	NA	NA	srb-13	NA	P180RvF	WBGene00019028
0	NA	NA	NA	NA	NA	srb-13	NA	P180RvS	WBGene00019028
0	NA	NA	NA	NA	NA	srb-13	NA	P180SvF	WBGene00019028
0	NA	NA	NA	NA	NA	srb-13	NA	P30RvF	WBGene00019028
0	NA	NA	NA	NA	NA	srb-13	NA	P30RvS	WBGene00019028
0	NA	NA	NA	NA	NA	srb-13	NA	P30SvF	WBGene00019028
0	NA	NA	NA	NA	NA	srb-14	NA	P180RvF	NA
0	NA	NA	NA	NA	NA	srb-14	NA	P180RvS	NA
0	NA	NA	NA	NA	NA	srb-14	NA	P180SvF	NA
0	NA	NA	NA	NA	NA	srb-14	NA	P30RvF	NA
0	NA	NA	NA	NA	NA	srb-14	NA	P30RvS	NA
0	NA	NA	NA	NA	NA	srb-14	NA	P30SvF	NA
0	NA	NA	NA	NA	NA	srb-15	NA	P180SvF	WBGene00016743
0	NA	NA	NA	NA	NA	srb-15	NA	P30RvF	WBGene00016743
0	NA	NA	NA	NA	NA	srb-15	NA	P30RvS	WBGene00016743
0	NA	NA	NA	NA	NA	srb-15	NA	P30SvF	WBGene00016743
0	NA	NA	NA	NA	NA	srb-16	NA	P180RvF	WBGene00019025
0	NA	NA	NA	NA	NA	srb-16	NA	P180RvS	WBGene00019025
0	NA	NA	NA	NA	NA	srb-16	NA	P180SvF	WBGene00019025
0	NA	NA	NA	NA	NA	srb-16	NA	P30RvF	WBGene00019025
0	NA	NA	NA	NA	NA	srb-16	NA	P30RvS	WBGene00019025
0	NA	NA	NA	NA	NA	srb-16	NA	P30SvF	WBGene00019025
0	NA	NA	NA	NA	NA	srb-17	NA	P180RvF	WBGene00008489
0	NA	NA	NA	NA	NA	srb-17	NA	P180RvS	WBGene00008489
0	NA	NA	NA	NA	NA	srb-17	NA	P180SvF	WBGene00008489
0	NA	NA	NA	NA	NA	srb-17	NA	P30RvF	WBGene00008489
0	NA	NA	NA	NA	NA	srb-17	NA	P30RvS	WBGene00008489
0	NA	NA	NA	NA	NA	srb-17	NA	P30SvF	WBGene00008489
0	NA	NA	NA	NA	NA	srb-18	NA	P180RvF	WBGene00016925
0	NA	NA	NA	NA	NA	srb-18	NA	P30RvF	WBGene00016925
0	NA	NA	NA	NA	NA	srb-18	NA	P30RvS	WBGene00016925
0	NA	NA	NA	NA	NA	srb-18	NA	P30SvF	WBGene00016925
0	NA	NA	NA	NA	NA	srb-19	NA	P180RvF	WBGene00016928
0	NA	NA	NA	NA	NA	srb-19	NA	P180RvS	WBGene00016928
0	NA	NA	NA	NA	NA	srb-19	NA	P180SvF	WBGene00016928
0	NA	NA	NA	NA	NA	srb-19	NA	P30RvS	WBGene00016928
0	NA	NA	NA	NA	NA	srb-2	NA	P180RvF	NA
0	NA	NA	NA	NA	NA	srb-2	NA	P180RvS	NA
0	NA	NA	NA	NA	NA	srb-2	NA	P180SvF	NA
0	NA	NA	NA	NA	NA	srb-2	NA	P30RvF	NA
0	NA	NA	NA	NA	NA	srb-2	NA	P30RvS	NA
0	NA	NA	NA	NA	NA	srb-2	NA	P30SvF	NA
0	NA	NA	NA	NA	NA	srb-3	NA	P180RvF	WBGene00005068
0	NA	NA	NA	NA	NA	srb-3	NA	P180RvS	WBGene00005068
0	NA	NA	NA	NA	NA	srb-3	NA	P180SvF	WBGene00005068
0	NA	NA	NA	NA	NA	srb-3	NA	P30RvF	WBGene00005068
0	NA	NA	NA	NA	NA	srb-3	NA	P30RvS	WBGene00005068
0	NA	NA	NA	NA	NA	srb-3	NA	P30SvF	WBGene00005068
0	NA	NA	NA	NA	NA	srb-4	NA	P180RvF	NA
0	NA	NA	NA	NA	NA	srb-4	NA	P180RvS	NA
0	NA	NA	NA	NA	NA	srb-4	NA	P180SvF	NA
0	NA	NA	NA	NA	NA	srb-4	NA	P30RvF	NA
0	NA	NA	NA	NA	NA	srb-4	NA	P30RvS	NA
0	NA	NA	NA	NA	NA	srb-4	NA	P30SvF	NA
0	NA	NA	NA	NA	NA	srb-5	NA	P180RvF	WBGene00005070
0	NA	NA	NA	NA	NA	srb-5	NA	P180RvS	WBGene00005070
0	NA	NA	NA	NA	NA	srb-5	NA	P180SvF	WBGene00005070
0	NA	NA	NA	NA	NA	srb-5	NA	P30RvF	WBGene00005070
0	NA	NA	NA	NA	NA	srb-5	NA	P30RvS	WBGene00005070
0	NA	NA	NA	NA	NA	srb-5	NA	P30SvF	WBGene00005070
0	NA	NA	NA	NA	NA	srb-6	NA	P180RvF	WBGene00005071
0	NA	NA	NA	NA	NA	srb-6	NA	P180RvS	WBGene00005071
0	NA	NA	NA	NA	NA	srb-6	NA	P180SvF	WBGene00005071
0	NA	NA	NA	NA	NA	srb-6	NA	P30RvF	WBGene00005071
0	NA	NA	NA	NA	NA	srb-6	NA	P30RvS	WBGene00005071
0	NA	NA	NA	NA	NA	srb-6	NA	P30SvF	WBGene00005071
0	NA	NA	NA	NA	NA	srb-7	NA	P180RvF	NA
0	NA	NA	NA	NA	NA	srb-7	NA	P180RvS	NA
0	NA	NA	NA	NA	NA	srb-7	NA	P180SvF	NA
0	NA	NA	NA	NA	NA	srb-7	NA	P30RvF	NA
0	NA	NA	NA	NA	NA	srb-7	NA	P30RvS	NA
0	NA	NA	NA	NA	NA	srb-7	NA	P30SvF	NA
0	NA	NA	NA	NA	NA	srb-8	NA	P180RvF	NA
0	NA	NA	NA	NA	NA	srb-8	NA	P180RvS	NA
0	NA	NA	NA	NA	NA	srb-8	NA	P180SvF	NA
0	NA	NA	NA	NA	NA	srb-8	NA	P30RvF	NA
0	NA	NA	NA	NA	NA	srb-8	NA	P30RvS	NA
0	NA	NA	NA	NA	NA	srb-8	NA	P30SvF	NA
0	NA	NA	NA	NA	NA	srb-9	NA	P180RvF	NA
0	NA	NA	NA	NA	NA	srb-9	NA	P180RvS	NA
0	NA	NA	NA	NA	NA	srb-9	NA	P180SvF	NA
0	NA	NA	NA	NA	NA	srb-9	NA	P30RvF	NA
0	NA	NA	NA	NA	NA	srb-9	NA	P30RvS	NA
0	NA	NA	NA	NA	NA	srb-9	NA	P30SvF	NA
0	NA	NA	NA	NA	NA	srbc-1	NA	P180RvF	WBGene00018058
0	NA	NA	NA	NA	NA	srbc-1	NA	P180RvS	WBGene00018058
0	NA	NA	NA	NA	NA	srbc-1	NA	P180SvF	WBGene00018058
0	NA	NA	NA	NA	NA	srbc-1	NA	P30RvF	WBGene00018058
0	NA	NA	NA	NA	NA	srbc-1	NA	P30RvS	WBGene00018058
0	NA	NA	NA	NA	NA	srbc-1	NA	P30SvF	WBGene00018058
0	NA	NA	NA	NA	NA	srbc-10	NA	P180RvF	WBGene00015959
0	NA	NA	NA	NA	NA	srbc-10	NA	P180RvS	WBGene00015959
0	NA	NA	NA	NA	NA	srbc-10	NA	P180SvF	WBGene00015959
0	NA	NA	NA	NA	NA	srbc-10	NA	P30RvF	WBGene00015959
0	NA	NA	NA	NA	NA	srbc-10	NA	P30RvS	WBGene00015959
0	NA	NA	NA	NA	NA	srbc-10	NA	P30SvF	WBGene00015959
0	NA	NA	NA	NA	NA	srbc-11	NA	P180RvF	WBGene00015958
0	NA	NA	NA	NA	NA	srbc-11	NA	P180RvS	WBGene00015958
0	NA	NA	NA	NA	NA	srbc-11	NA	P180SvF	WBGene00015958
0	NA	NA	NA	NA	NA	srbc-11	NA	P30RvF	WBGene00015958
0	NA	NA	NA	NA	NA	srbc-11	NA	P30RvS	WBGene00015958
0	NA	NA	NA	NA	NA	srbc-11	NA	P30SvF	WBGene00015958
0	NA	NA	NA	NA	NA	srbc-12	NA	P180RvF	WBGene00019558
0	NA	NA	NA	NA	NA	srbc-12	NA	P180RvS	WBGene00019558
0	NA	NA	NA	NA	NA	srbc-12	NA	P180SvF	WBGene00019558
0	NA	NA	NA	NA	NA	srbc-12	NA	P30RvF	WBGene00019558
0	NA	NA	NA	NA	NA	srbc-12	NA	P30RvS	WBGene00019558
0	NA	NA	NA	NA	NA	srbc-12	NA	P30SvF	WBGene00019558
0	NA	NA	NA	NA	NA	srbc-13	NA	P180RvF	WBGene00019559
0	NA	NA	NA	NA	NA	srbc-13	NA	P180RvS	WBGene00019559
0	NA	NA	NA	NA	NA	srbc-13	NA	P180SvF	WBGene00019559
0	NA	NA	NA	NA	NA	srbc-13	NA	P30RvF	WBGene00019559
0	NA	NA	NA	NA	NA	srbc-13	NA	P30RvS	WBGene00019559
0	NA	NA	NA	NA	NA	srbc-13	NA	P30SvF	WBGene00019559
0	NA	NA	NA	NA	NA	srbc-14	NA	P180RvF	WBGene00011485
0	NA	NA	NA	NA	NA	srbc-14	NA	P180RvS	WBGene00011485
0	NA	NA	NA	NA	NA	srbc-14	NA	P180SvF	WBGene00011485
0	NA	NA	NA	NA	NA	srbc-14	NA	P30RvF	WBGene00011485
0	NA	NA	NA	NA	NA	srbc-14	NA	P30RvS	WBGene00011485
0	NA	NA	NA	NA	NA	srbc-14	NA	P30SvF	WBGene00011485
0	NA	NA	NA	NA	NA	srbc-15	NA	P180RvF	NA
0	NA	NA	NA	NA	NA	srbc-15	NA	P180RvS	NA
0	NA	NA	NA	NA	NA	srbc-15	NA	P180SvF	NA
0	NA	NA	NA	NA	NA	srbc-15	NA	P30RvF	NA
0	NA	NA	NA	NA	NA	srbc-15	NA	P30RvS	NA
0	NA	NA	NA	NA	NA	srbc-15	NA	P30SvF	NA
0	NA	NA	NA	NA	NA	srbc-16	NA	P180SvF	WBGene00016685
0	NA	NA	NA	NA	NA	srbc-16	NA	P30RvF	WBGene00016685
0	NA	NA	NA	NA	NA	srbc-16	NA	P30RvS	WBGene00016685
0	NA	NA	NA	NA	NA	srbc-16	NA	P30SvF	WBGene00016685
0	NA	NA	NA	NA	NA	srbc-17	NA	P180RvF	WBGene00016687
0	NA	NA	NA	NA	NA	srbc-17	NA	P180RvS	WBGene00016687
0	NA	NA	NA	NA	NA	srbc-17	NA	P180SvF	WBGene00016687
0	NA	NA	NA	NA	NA	srbc-17	NA	P30RvF	WBGene00016687
0	NA	NA	NA	NA	NA	srbc-17	NA	P30RvS	WBGene00016687
0	NA	NA	NA	NA	NA	srbc-17	NA	P30SvF	WBGene00016687
0	NA	NA	NA	NA	NA	srbc-18	NA	P180RvF	NA
0	NA	NA	NA	NA	NA	srbc-18	NA	P180RvS	NA
0	NA	NA	NA	NA	NA	srbc-18	NA	P180SvF	NA
0	NA	NA	NA	NA	NA	srbc-18	NA	P30RvF	NA
0	NA	NA	NA	NA	NA	srbc-18	NA	P30RvS	NA
0	NA	NA	NA	NA	NA	srbc-18	NA	P30SvF	NA
0	NA	NA	NA	NA	NA	srbc-19	NA	P180RvF	WBGene00016696
0	NA	NA	NA	NA	NA	srbc-19	NA	P180RvS	WBGene00016696
0	NA	NA	NA	NA	NA	srbc-19	NA	P180SvF	WBGene00016696
0	NA	NA	NA	NA	NA	srbc-19	NA	P30RvF	WBGene00016696
0	NA	NA	NA	NA	NA	srbc-19	NA	P30RvS	WBGene00016696
0	NA	NA	NA	NA	NA	srbc-19	NA	P30SvF	WBGene00016696
0	NA	NA	NA	NA	NA	srbc-2	NA	P180RvF	WBGene00015438
0	NA	NA	NA	NA	NA	srbc-2	NA	P180RvS	WBGene00015438
0	NA	NA	NA	NA	NA	srbc-2	NA	P180SvF	WBGene00015438
0	NA	NA	NA	NA	NA	srbc-2	NA	P30RvF	WBGene00015438
0	NA	NA	NA	NA	NA	srbc-2	NA	P30RvS	WBGene00015438
0	NA	NA	NA	NA	NA	srbc-2	NA	P30SvF	WBGene00015438
0	NA	NA	NA	NA	NA	srbc-20	NA	P30SvF	WBGene00016693
0	NA	NA	NA	NA	NA	srbc-21	NA	P180RvF	WBGene00016689
0	NA	NA	NA	NA	NA	srbc-21	NA	P180RvS	WBGene00016689
0	NA	NA	NA	NA	NA	srbc-21	NA	P180SvF	WBGene00016689
0	NA	NA	NA	NA	NA	srbc-21	NA	P30RvF	WBGene00016689
0	NA	NA	NA	NA	NA	srbc-21	NA	P30RvS	WBGene00016689
0	NA	NA	NA	NA	NA	srbc-21	NA	P30SvF	WBGene00016689
0	NA	NA	NA	NA	NA	srbc-22	NA	P180RvF	WBGene00016690
0	NA	NA	NA	NA	NA	srbc-22	NA	P180RvS	WBGene00016690
0	NA	NA	NA	NA	NA	srbc-22	NA	P180SvF	WBGene00016690
0	NA	NA	NA	NA	NA	srbc-22	NA	P30RvS	WBGene00016690
0	NA	NA	NA	NA	NA	srbc-23	NA	P180RvF	WBGene00016691
0	NA	NA	NA	NA	NA	srbc-23	NA	P180RvS	WBGene00016691
0	NA	NA	NA	NA	NA	srbc-23	NA	P180SvF	WBGene00016691
0	NA	NA	NA	NA	NA	srbc-23	NA	P30RvF	WBGene00016691
0	NA	NA	NA	NA	NA	srbc-23	NA	P30RvS	WBGene00016691
0	NA	NA	NA	NA	NA	srbc-23	NA	P30SvF	WBGene00016691
0	NA	NA	NA	NA	NA	srbc-24	NA	P180RvF	WBGene00016692
0	NA	NA	NA	NA	NA	srbc-24	NA	P180RvS	WBGene00016692
0	NA	NA	NA	NA	NA	srbc-24	NA	P180SvF	WBGene00016692
0	NA	NA	NA	NA	NA	srbc-24	NA	P30RvF	WBGene00016692
0	NA	NA	NA	NA	NA	srbc-24	NA	P30RvS	WBGene00016692
0	NA	NA	NA	NA	NA	srbc-24	NA	P30SvF	WBGene00016692
0	NA	NA	NA	NA	NA	srbc-25	NA	P180RvF	WBGene00009567
0	NA	NA	NA	NA	NA	srbc-25	NA	P180RvS	WBGene00009567
0	NA	NA	NA	NA	NA	srbc-25	NA	P180SvF	WBGene00009567
0	NA	NA	NA	NA	NA	srbc-25	NA	P30RvF	WBGene00009567
0	NA	NA	NA	NA	NA	srbc-25	NA	P30RvS	WBGene00009567
0	NA	NA	NA	NA	NA	srbc-25	NA	P30SvF	WBGene00009567
0	NA	NA	NA	NA	NA	srbc-26	NA	P180RvF	WBGene00009568
0	NA	NA	NA	NA	NA	srbc-26	NA	P180RvS	WBGene00009568
0	NA	NA	NA	NA	NA	srbc-26	NA	P180SvF	WBGene00009568
0	NA	NA	NA	NA	NA	srbc-26	NA	P30RvF	WBGene00009568
0	NA	NA	NA	NA	NA	srbc-26	NA	P30RvS	WBGene00009568
0	NA	NA	NA	NA	NA	srbc-26	NA	P30SvF	WBGene00009568
0	NA	NA	NA	NA	NA	srbc-27	NA	P180RvF	WBGene00044100
0	NA	NA	NA	NA	NA	srbc-27	NA	P180RvS	WBGene00044100
0	NA	NA	NA	NA	NA	srbc-27	NA	P180SvF	WBGene00044100
0	NA	NA	NA	NA	NA	srbc-27	NA	P30RvF	WBGene00044100
0	NA	NA	NA	NA	NA	srbc-27	NA	P30RvS	WBGene00044100
0	NA	NA	NA	NA	NA	srbc-27	NA	P30SvF	WBGene00044100
0	NA	NA	NA	NA	NA	srbc-28	NA	P180RvF	NA
0	NA	NA	NA	NA	NA	srbc-28	NA	P180RvS	NA
0	NA	NA	NA	NA	NA	srbc-28	NA	P180SvF	NA
0	NA	NA	NA	NA	NA	srbc-28	NA	P30RvF	NA
0	NA	NA	NA	NA	NA	srbc-28	NA	P30RvS	NA
0	NA	NA	NA	NA	NA	srbc-28	NA	P30SvF	NA
0	NA	NA	NA	NA	NA	srbc-29	NA	P180RvF	WBGene00015315
0	NA	NA	NA	NA	NA	srbc-29	NA	P180RvS	WBGene00015315
0	NA	NA	NA	NA	NA	srbc-29	NA	P180SvF	WBGene00015315
0	NA	NA	NA	NA	NA	srbc-29	NA	P30RvF	WBGene00015315
0	NA	NA	NA	NA	NA	srbc-29	NA	P30RvS	WBGene00015315
0	NA	NA	NA	NA	NA	srbc-29	NA	P30SvF	WBGene00015315
0	NA	NA	NA	NA	NA	srbc-3	NA	P180RvF	WBGene00018053
0	NA	NA	NA	NA	NA	srbc-3	NA	P180RvS	WBGene00018053
0	NA	NA	NA	NA	NA	srbc-3	NA	P180SvF	WBGene00018053
0	NA	NA	NA	NA	NA	srbc-3	NA	P30RvF	WBGene00018053
0	NA	NA	NA	NA	NA	srbc-3	NA	P30RvS	WBGene00018053
0	NA	NA	NA	NA	NA	srbc-3	NA	P30SvF	WBGene00018053
0	NA	NA	NA	NA	NA	srbc-30	NA	P180RvF	WBGene00015316
0	NA	NA	NA	NA	NA	srbc-30	NA	P180RvS	WBGene00015316
0	NA	NA	NA	NA	NA	srbc-30	NA	P180SvF	WBGene00015316
0	NA	NA	NA	NA	NA	srbc-30	NA	P30RvF	WBGene00015316
0	NA	NA	NA	NA	NA	srbc-30	NA	P30RvS	WBGene00015316
0	NA	NA	NA	NA	NA	srbc-30	NA	P30SvF	WBGene00015316
0	NA	NA	NA	NA	NA	srbc-31	NA	P180RvF	WBGene00044089
0	NA	NA	NA	NA	NA	srbc-31	NA	P180RvS	WBGene00044089
0	NA	NA	NA	NA	NA	srbc-31	NA	P180SvF	WBGene00044089
0	NA	NA	NA	NA	NA	srbc-31	NA	P30RvF	WBGene00044089
0	NA	NA	NA	NA	NA	srbc-31	NA	P30RvS	WBGene00044089
0	NA	NA	NA	NA	NA	srbc-31	NA	P30SvF	WBGene00044089
0	NA	NA	NA	NA	NA	srbc-32	NA	P180RvF	WBGene00015317
0	NA	NA	NA	NA	NA	srbc-32	NA	P180RvS	WBGene00015317
0	NA	NA	NA	NA	NA	srbc-32	NA	P180SvF	WBGene00015317
0	NA	NA	NA	NA	NA	srbc-32	NA	P30RvF	WBGene00015317
0	NA	NA	NA	NA	NA	srbc-32	NA	P30RvS	WBGene00015317
0	NA	NA	NA	NA	NA	srbc-32	NA	P30SvF	WBGene00015317
0	NA	NA	NA	NA	NA	srbc-33	NA	P180SvF	WBGene00044090
0	NA	NA	NA	NA	NA	srbc-33	NA	P30RvF	WBGene00044090
0	NA	NA	NA	NA	NA	srbc-33	NA	P30RvS	WBGene00044090
0	NA	NA	NA	NA	NA	srbc-33	NA	P30SvF	WBGene00044090
0	NA	NA	NA	NA	NA	srbc-34	NA	P180RvF	WBGene00013760
0	NA	NA	NA	NA	NA	srbc-34	NA	P180RvS	WBGene00013760
0	NA	NA	NA	NA	NA	srbc-34	NA	P180SvF	WBGene00013760
0	NA	NA	NA	NA	NA	srbc-34	NA	P30RvF	WBGene00013760
0	NA	NA	NA	NA	NA	srbc-34	NA	P30RvS	WBGene00013760
0	NA	NA	NA	NA	NA	srbc-34	NA	P30SvF	WBGene00013760
0	NA	NA	NA	NA	NA	srbc-35	NA	P180RvF	NA
0	NA	NA	NA	NA	NA	srbc-35	NA	P180RvS	NA
0	NA	NA	NA	NA	NA	srbc-35	NA	P180SvF	NA
0	NA	NA	NA	NA	NA	srbc-35	NA	P30RvF	NA
0	NA	NA	NA	NA	NA	srbc-35	NA	P30RvS	NA
0	NA	NA	NA	NA	NA	srbc-35	NA	P30SvF	NA
0	NA	NA	NA	NA	NA	srbc-36	NA	P180RvF	WBGene00015318
0	NA	NA	NA	NA	NA	srbc-36	NA	P180RvS	WBGene00015318
0	NA	NA	NA	NA	NA	srbc-36	NA	P180SvF	WBGene00015318
0	NA	NA	NA	NA	NA	srbc-36	NA	P30RvF	WBGene00015318
0	NA	NA	NA	NA	NA	srbc-36	NA	P30RvS	WBGene00015318
0	NA	NA	NA	NA	NA	srbc-36	NA	P30SvF	WBGene00015318
0	NA	NA	NA	NA	NA	srbc-37	NA	P180RvF	WBGene00021708
0	NA	NA	NA	NA	NA	srbc-37	NA	P180RvS	WBGene00021708
0	NA	NA	NA	NA	NA	srbc-37	NA	P180SvF	WBGene00021708
0	NA	NA	NA	NA	NA	srbc-37	NA	P30RvF	WBGene00021708
0	NA	NA	NA	NA	NA	srbc-37	NA	P30RvS	WBGene00021708
0	NA	NA	NA	NA	NA	srbc-37	NA	P30SvF	WBGene00021708
0	NA	NA	NA	NA	NA	srbc-38	NA	P180RvF	WBGene00021707
0	NA	NA	NA	NA	NA	srbc-38	NA	P180RvS	WBGene00021707
0	NA	NA	NA	NA	NA	srbc-38	NA	P180SvF	WBGene00021707
0	NA	NA	NA	NA	NA	srbc-38	NA	P30RvF	WBGene00021707
0	NA	NA	NA	NA	NA	srbc-38	NA	P30RvS	WBGene00021707
0	NA	NA	NA	NA	NA	srbc-38	NA	P30SvF	WBGene00021707
0	NA	NA	NA	NA	NA	srbc-39	NA	P180RvF	WBGene00021706
0	NA	NA	NA	NA	NA	srbc-39	NA	P180RvS	WBGene00021706
0	NA	NA	NA	NA	NA	srbc-39	NA	P180SvF	WBGene00021706
0	NA	NA	NA	NA	NA	srbc-39	NA	P30RvF	WBGene00021706
0	NA	NA	NA	NA	NA	srbc-39	NA	P30RvS	WBGene00021706
0	NA	NA	NA	NA	NA	srbc-39	NA	P30SvF	WBGene00021706
0	NA	NA	NA	NA	NA	srbc-4	NA	P180RvF	NA
0	NA	NA	NA	NA	NA	srbc-4	NA	P180RvS	NA
0	NA	NA	NA	NA	NA	srbc-4	NA	P180SvF	NA
0	NA	NA	NA	NA	NA	srbc-4	NA	P30RvF	NA
0	NA	NA	NA	NA	NA	srbc-4	NA	P30RvS	NA
0	NA	NA	NA	NA	NA	srbc-4	NA	P30SvF	NA
0	NA	NA	NA	NA	NA	srbc-40	NA	P180RvF	WBGene00019242
0	NA	NA	NA	NA	NA	srbc-40	NA	P180RvS	WBGene00019242
0	NA	NA	NA	NA	NA	srbc-40	NA	P180SvF	WBGene00019242
0	NA	NA	NA	NA	NA	srbc-40	NA	P30RvF	WBGene00019242
0	NA	NA	NA	NA	NA	srbc-40	NA	P30RvS	WBGene00019242
0	NA	NA	NA	NA	NA	srbc-40	NA	P30SvF	WBGene00019242
0	NA	NA	NA	NA	NA	srbc-41	NA	P180RvF	WBGene00017511
0	NA	NA	NA	NA	NA	srbc-41	NA	P180RvS	WBGene00017511
0	NA	NA	NA	NA	NA	srbc-41	NA	P180SvF	WBGene00017511
0	NA	NA	NA	NA	NA	srbc-41	NA	P30RvF	WBGene00017511
0	NA	NA	NA	NA	NA	srbc-41	NA	P30RvS	WBGene00017511
0	NA	NA	NA	NA	NA	srbc-41	NA	P30SvF	WBGene00017511
0	NA	NA	NA	NA	NA	srbc-42	NA	P180RvF	WBGene00021166
0	NA	NA	NA	NA	NA	srbc-42	NA	P180RvS	WBGene00021166
0	NA	NA	NA	NA	NA	srbc-42	NA	P180SvF	WBGene00021166
0	NA	NA	NA	NA	NA	srbc-42	NA	P30RvF	WBGene00021166
0	NA	NA	NA	NA	NA	srbc-42	NA	P30RvS	WBGene00021166
0	NA	NA	NA	NA	NA	srbc-42	NA	P30SvF	WBGene00021166
0	NA	NA	NA	NA	NA	srbc-43	NA	P180RvF	WBGene00013908
0	NA	NA	NA	NA	NA	srbc-43	NA	P180RvS	WBGene00013908
0	NA	NA	NA	NA	NA	srbc-43	NA	P180SvF	WBGene00013908
0	NA	NA	NA	NA	NA	srbc-43	NA	P30RvF	WBGene00013908
0	NA	NA	NA	NA	NA	srbc-43	NA	P30RvS	WBGene00013908
0	NA	NA	NA	NA	NA	srbc-43	NA	P30SvF	WBGene00013908
0	NA	NA	NA	NA	NA	srbc-44	NA	P180RvF	WBGene00013909
0	NA	NA	NA	NA	NA	srbc-44	NA	P180RvS	WBGene00013909
0	NA	NA	NA	NA	NA	srbc-44	NA	P180SvF	WBGene00013909
0	NA	NA	NA	NA	NA	srbc-44	NA	P30RvF	WBGene00013909
0	NA	NA	NA	NA	NA	srbc-44	NA	P30RvS	WBGene00013909
0	NA	NA	NA	NA	NA	srbc-44	NA	P30SvF	WBGene00013909
0	NA	NA	NA	NA	NA	srbc-45	NA	P180RvF	WBGene00013910
0	NA	NA	NA	NA	NA	srbc-45	NA	P180RvS	WBGene00013910
0	NA	NA	NA	NA	NA	srbc-45	NA	P180SvF	WBGene00013910
0	NA	NA	NA	NA	NA	srbc-45	NA	P30RvF	WBGene00013910
0	NA	NA	NA	NA	NA	srbc-45	NA	P30RvS	WBGene00013910
0	NA	NA	NA	NA	NA	srbc-45	NA	P30SvF	WBGene00013910
0	NA	NA	NA	NA	NA	srbc-46	NA	P180RvF	NA
0	NA	NA	NA	NA	NA	srbc-46	NA	P30RvF	NA
0	NA	NA	NA	NA	NA	srbc-46	NA	P30RvS	NA
0	NA	NA	NA	NA	NA	srbc-46	NA	P30SvF	NA
0	NA	NA	NA	NA	NA	srbc-47	NA	P180RvF	NA
0	NA	NA	NA	NA	NA	srbc-47	NA	P180RvS	NA
0	NA	NA	NA	NA	NA	srbc-47	NA	P180SvF	NA
0	NA	NA	NA	NA	NA	srbc-47	NA	P30RvF	NA
0	NA	NA	NA	NA	NA	srbc-47	NA	P30RvS	NA
0	NA	NA	NA	NA	NA	srbc-47	NA	P30SvF	NA
0	NA	NA	NA	NA	NA	srbc-48	NA	P180RvF	WBGene00010020
0	NA	NA	NA	NA	NA	srbc-48	NA	P180RvS	WBGene00010020
0	NA	NA	NA	NA	NA	srbc-48	NA	P180SvF	WBGene00010020
0	NA	NA	NA	NA	NA	srbc-48	NA	P30RvF	WBGene00010020
0	NA	NA	NA	NA	NA	srbc-48	NA	P30RvS	WBGene00010020
0	NA	NA	NA	NA	NA	srbc-48	NA	P30SvF	WBGene00010020
0	NA	NA	NA	NA	NA	srbc-49	NA	P180RvF	WBGene00010021
0	NA	NA	NA	NA	NA	srbc-49	NA	P180RvS	WBGene00010021
0	NA	NA	NA	NA	NA	srbc-49	NA	P180SvF	WBGene00010021
0	NA	NA	NA	NA	NA	srbc-49	NA	P30RvF	WBGene00010021
0	NA	NA	NA	NA	NA	srbc-49	NA	P30RvS	WBGene00010021
0	NA	NA	NA	NA	NA	srbc-49	NA	P30SvF	WBGene00010021
0	NA	NA	NA	NA	NA	srbc-5	NA	P180RvF	WBGene00020874
0	NA	NA	NA	NA	NA	srbc-5	NA	P180RvS	WBGene00020874
0	NA	NA	NA	NA	NA	srbc-5	NA	P180SvF	WBGene00020874
0	NA	NA	NA	NA	NA	srbc-5	NA	P30RvF	WBGene00020874
0	NA	NA	NA	NA	NA	srbc-5	NA	P30RvS	WBGene00020874
0	NA	NA	NA	NA	NA	srbc-5	NA	P30SvF	WBGene00020874
0	NA	NA	NA	NA	NA	srbc-50	NA	P180RvF	WBGene00010022
0	NA	NA	NA	NA	NA	srbc-50	NA	P180RvS	WBGene00010022
0	NA	NA	NA	NA	NA	srbc-50	NA	P180SvF	WBGene00010022
0	NA	NA	NA	NA	NA	srbc-50	NA	P30RvS	WBGene00010022
0	NA	NA	NA	NA	NA	srbc-51	NA	P180RvF	WBGene00010023
0	NA	NA	NA	NA	NA	srbc-51	NA	P180RvS	WBGene00010023
0	NA	NA	NA	NA	NA	srbc-51	NA	P180SvF	WBGene00010023
0	NA	NA	NA	NA	NA	srbc-51	NA	P30RvF	WBGene00010023
0	NA	NA	NA	NA	NA	srbc-51	NA	P30RvS	WBGene00010023
0	NA	NA	NA	NA	NA	srbc-51	NA	P30SvF	WBGene00010023
0	NA	NA	NA	NA	NA	srbc-52	NA	P180RvF	NA
0	NA	NA	NA	NA	NA	srbc-52	NA	P180RvS	NA
0	NA	NA	NA	NA	NA	srbc-52	NA	P180SvF	NA
0	NA	NA	NA	NA	NA	srbc-52	NA	P30RvF	NA
0	NA	NA	NA	NA	NA	srbc-52	NA	P30RvS	NA
0	NA	NA	NA	NA	NA	srbc-52	NA	P30SvF	NA
0	NA	NA	NA	NA	NA	srbc-53	NA	P180RvF	NA
0	NA	NA	NA	NA	NA	srbc-53	NA	P180RvS	NA
0	NA	NA	NA	NA	NA	srbc-53	NA	P180SvF	NA
0	NA	NA	NA	NA	NA	srbc-53	NA	P30RvF	NA
0	NA	NA	NA	NA	NA	srbc-53	NA	P30RvS	NA
0	NA	NA	NA	NA	NA	srbc-53	NA	P30SvF	NA
0	NA	NA	NA	NA	NA	srbc-54	NA	P180RvF	WBGene00010025
0	NA	NA	NA	NA	NA	srbc-54	NA	P180RvS	WBGene00010025
0	NA	NA	NA	NA	NA	srbc-54	NA	P180SvF	WBGene00010025
0	NA	NA	NA	NA	NA	srbc-54	NA	P30RvF	WBGene00010025
0	NA	NA	NA	NA	NA	srbc-54	NA	P30RvS	WBGene00010025
0	NA	NA	NA	NA	NA	srbc-54	NA	P30SvF	WBGene00010025
0	NA	NA	NA	NA	NA	srbc-55	NA	P180RvF	WBGene00044105
0	NA	NA	NA	NA	NA	srbc-55	NA	P180RvS	WBGene00044105
0	NA	NA	NA	NA	NA	srbc-55	NA	P180SvF	WBGene00044105
0	NA	NA	NA	NA	NA	srbc-55	NA	P30RvF	WBGene00044105
0	NA	NA	NA	NA	NA	srbc-55	NA	P30RvS	WBGene00044105
0	NA	NA	NA	NA	NA	srbc-55	NA	P30SvF	WBGene00044105
0	NA	NA	NA	NA	NA	srbc-56	NA	P180RvF	WBGene00010026
0	NA	NA	NA	NA	NA	srbc-56	NA	P180RvS	WBGene00010026
0	NA	NA	NA	NA	NA	srbc-56	NA	P180SvF	WBGene00010026
0	NA	NA	NA	NA	NA	srbc-56	NA	P30RvF	WBGene00010026
0	NA	NA	NA	NA	NA	srbc-56	NA	P30RvS	WBGene00010026
0	NA	NA	NA	NA	NA	srbc-56	NA	P30SvF	WBGene00010026
0	NA	NA	NA	NA	NA	srbc-57	NA	P180RvF	WBGene00019745
0	NA	NA	NA	NA	NA	srbc-57	NA	P180RvS	WBGene00019745
0	NA	NA	NA	NA	NA	srbc-57	NA	P180SvF	WBGene00019745
0	NA	NA	NA	NA	NA	srbc-57	NA	P30RvF	WBGene00019745
0	NA	NA	NA	NA	NA	srbc-57	NA	P30RvS	WBGene00019745
0	NA	NA	NA	NA	NA	srbc-57	NA	P30SvF	WBGene00019745
0	NA	NA	NA	NA	NA	srbc-58	NA	P180RvF	WBGene00019982
0	NA	NA	NA	NA	NA	srbc-58	NA	P180RvS	WBGene00019982
0	NA	NA	NA	NA	NA	srbc-58	NA	P180SvF	WBGene00019982
0	NA	NA	NA	NA	NA	srbc-58	NA	P30RvF	WBGene00019982
0	NA	NA	NA	NA	NA	srbc-58	NA	P30RvS	WBGene00019982
0	NA	NA	NA	NA	NA	srbc-58	NA	P30SvF	WBGene00019982
0	NA	NA	NA	NA	NA	srbc-59	NA	P180RvF	WBGene00019981
0	NA	NA	NA	NA	NA	srbc-59	NA	P180RvS	WBGene00019981
0	NA	NA	NA	NA	NA	srbc-59	NA	P180SvF	WBGene00019981
0	NA	NA	NA	NA	NA	srbc-59	NA	P30RvF	WBGene00019981
0	NA	NA	NA	NA	NA	srbc-59	NA	P30RvS	WBGene00019981
0	NA	NA	NA	NA	NA	srbc-59	NA	P30SvF	WBGene00019981
0	NA	NA	NA	NA	NA	srbc-6	NA	P180RvF	WBGene00016472
0	NA	NA	NA	NA	NA	srbc-6	NA	P180RvS	WBGene00016472
0	NA	NA	NA	NA	NA	srbc-6	NA	P180SvF	WBGene00016472
0	NA	NA	NA	NA	NA	srbc-6	NA	P30RvF	WBGene00016472
0	NA	NA	NA	NA	NA	srbc-6	NA	P30RvS	WBGene00016472
0	NA	NA	NA	NA	NA	srbc-6	NA	P30SvF	WBGene00016472
0	NA	NA	NA	NA	NA	srbc-60	NA	P180RvF	WBGene00044091
0	NA	NA	NA	NA	NA	srbc-60	NA	P180RvS	WBGene00044091
0	NA	NA	NA	NA	NA	srbc-60	NA	P180SvF	WBGene00044091
0	NA	NA	NA	NA	NA	srbc-60	NA	P30RvF	WBGene00044091
0	NA	NA	NA	NA	NA	srbc-60	NA	P30RvS	WBGene00044091
0	NA	NA	NA	NA	NA	srbc-60	NA	P30SvF	WBGene00044091
0	NA	NA	NA	NA	NA	srbc-61	NA	P180RvF	WBGene00008574
0	NA	NA	NA	NA	NA	srbc-61	NA	P30RvF	WBGene00008574
0	NA	NA	NA	NA	NA	srbc-61	NA	P30RvS	WBGene00008574
0	NA	NA	NA	NA	NA	srbc-61	NA	P30SvF	WBGene00008574
0	NA	NA	NA	NA	NA	srbc-62	NA	P180RvF	WBGene00011840
0	NA	NA	NA	NA	NA	srbc-62	NA	P180RvS	WBGene00011840
0	NA	NA	NA	NA	NA	srbc-62	NA	P180SvF	WBGene00011840
0	NA	NA	NA	NA	NA	srbc-62	NA	P30RvF	WBGene00011840
0	NA	NA	NA	NA	NA	srbc-62	NA	P30RvS	WBGene00011840
0	NA	NA	NA	NA	NA	srbc-62	NA	P30SvF	WBGene00011840
0	NA	NA	NA	NA	NA	srbc-63	NA	P180RvF	WBGene00011541
0	NA	NA	NA	NA	NA	srbc-63	NA	P180RvS	WBGene00011541
0	NA	NA	NA	NA	NA	srbc-63	NA	P180SvF	WBGene00011541
0	NA	NA	NA	NA	NA	srbc-63	NA	P30RvF	WBGene00011541
0	NA	NA	NA	NA	NA	srbc-63	NA	P30RvS	WBGene00011541
0	NA	NA	NA	NA	NA	srbc-63	NA	P30SvF	WBGene00011541
0	NA	NA	NA	NA	NA	srbc-64	NA	P180RvF	WBGene00021477
0	NA	NA	NA	NA	NA	srbc-64	NA	P180RvS	WBGene00021477
0	NA	NA	NA	NA	NA	srbc-64	NA	P180SvF	WBGene00021477
0	NA	NA	NA	NA	NA	srbc-64	NA	P30RvF	WBGene00021477
0	NA	NA	NA	NA	NA	srbc-64	NA	P30RvS	WBGene00021477
0	NA	NA	NA	NA	NA	srbc-64	NA	P30SvF	WBGene00021477
0	NA	NA	NA	NA	NA	srbc-65	NA	P180RvF	WBGene00012523
0	NA	NA	NA	NA	NA	srbc-65	NA	P180RvS	WBGene00012523
0	NA	NA	NA	NA	NA	srbc-65	NA	P180SvF	WBGene00012523
0	NA	NA	NA	NA	NA	srbc-65	NA	P30RvF	WBGene00012523
0	NA	NA	NA	NA	NA	srbc-65	NA	P30RvS	WBGene00012523
0	NA	NA	NA	NA	NA	srbc-65	NA	P30SvF	WBGene00012523
0	NA	NA	NA	NA	NA	srbc-66	NA	P180RvF	WBGene00020746
0	NA	NA	NA	NA	NA	srbc-66	NA	P180RvS	WBGene00020746
0	NA	NA	NA	NA	NA	srbc-66	NA	P180SvF	WBGene00020746
0	NA	NA	NA	NA	NA	srbc-66	NA	P30RvF	WBGene00020746
0	NA	NA	NA	NA	NA	srbc-66	NA	P30RvS	WBGene00020746
0	NA	NA	NA	NA	NA	srbc-66	NA	P30SvF	WBGene00020746
0	NA	NA	NA	NA	NA	srbc-67	NA	P180RvF	WBGene00020749
0	NA	NA	NA	NA	NA	srbc-67	NA	P180RvS	WBGene00020749
0	NA	NA	NA	NA	NA	srbc-67	NA	P180SvF	WBGene00020749
0	NA	NA	NA	NA	NA	srbc-67	NA	P30RvF	WBGene00020749
0	NA	NA	NA	NA	NA	srbc-67	NA	P30RvS	WBGene00020749
0	NA	NA	NA	NA	NA	srbc-67	NA	P30SvF	WBGene00020749
0	NA	NA	NA	NA	NA	srbc-68	NA	P180RvF	WBGene00020752
0	NA	NA	NA	NA	NA	srbc-68	NA	P180RvS	WBGene00020752
0	NA	NA	NA	NA	NA	srbc-68	NA	P180SvF	WBGene00020752
0	NA	NA	NA	NA	NA	srbc-68	NA	P30RvF	WBGene00020752
0	NA	NA	NA	NA	NA	srbc-68	NA	P30RvS	WBGene00020752
0	NA	NA	NA	NA	NA	srbc-68	NA	P30SvF	WBGene00020752
0	NA	NA	NA	NA	NA	srbc-69	NA	P180RvF	NA
0	NA	NA	NA	NA	NA	srbc-69	NA	P180RvS	NA
0	NA	NA	NA	NA	NA	srbc-69	NA	P180SvF	NA
0	NA	NA	NA	NA	NA	srbc-69	NA	P30RvF	NA
0	NA	NA	NA	NA	NA	srbc-69	NA	P30RvS	NA
0	NA	NA	NA	NA	NA	srbc-69	NA	P30SvF	NA
0	NA	NA	NA	NA	NA	srbc-7	NA	P180RvF	WBGene00015961
0	NA	NA	NA	NA	NA	srbc-7	NA	P180RvS	WBGene00015961
0	NA	NA	NA	NA	NA	srbc-7	NA	P180SvF	WBGene00015961
0	NA	NA	NA	NA	NA	srbc-7	NA	P30RvF	WBGene00015961
0	NA	NA	NA	NA	NA	srbc-7	NA	P30RvS	WBGene00015961
0	NA	NA	NA	NA	NA	srbc-7	NA	P30SvF	WBGene00015961
0	NA	NA	NA	NA	NA	srbc-70	NA	P180RvF	WBGene00017935
0	NA	NA	NA	NA	NA	srbc-70	NA	P180RvS	WBGene00017935
0	NA	NA	NA	NA	NA	srbc-70	NA	P180SvF	WBGene00017935
0	NA	NA	NA	NA	NA	srbc-70	NA	P30RvF	WBGene00017935
0	NA	NA	NA	NA	NA	srbc-70	NA	P30RvS	WBGene00017935
0	NA	NA	NA	NA	NA	srbc-70	NA	P30SvF	WBGene00017935
0	NA	NA	NA	NA	NA	srbc-71	NA	P180RvF	WBGene00044092
0	NA	NA	NA	NA	NA	srbc-71	NA	P180RvS	WBGene00044092
0	NA	NA	NA	NA	NA	srbc-71	NA	P180SvF	WBGene00044092
0	NA	NA	NA	NA	NA	srbc-71	NA	P30RvF	WBGene00044092
0	NA	NA	NA	NA	NA	srbc-71	NA	P30RvS	WBGene00044092
0	NA	NA	NA	NA	NA	srbc-71	NA	P30SvF	WBGene00044092
0	NA	NA	NA	NA	NA	srbc-72	NA	P180RvF	NA
0	NA	NA	NA	NA	NA	srbc-72	NA	P180RvS	NA
0	NA	NA	NA	NA	NA	srbc-72	NA	P180SvF	NA
0	NA	NA	NA	NA	NA	srbc-72	NA	P30RvF	NA
0	NA	NA	NA	NA	NA	srbc-72	NA	P30RvS	NA
0	NA	NA	NA	NA	NA	srbc-72	NA	P30SvF	NA
0	NA	NA	NA	NA	NA	srbc-73	NA	P180RvF	NA
0	NA	NA	NA	NA	NA	srbc-73	NA	P180RvS	NA
0	NA	NA	NA	NA	NA	srbc-73	NA	P180SvF	NA
0	NA	NA	NA	NA	NA	srbc-73	NA	P30RvF	NA
0	NA	NA	NA	NA	NA	srbc-73	NA	P30RvS	NA
0	NA	NA	NA	NA	NA	srbc-73	NA	P30SvF	NA
0	NA	NA	NA	NA	NA	srbc-74	NA	P180RvF	NA
0	NA	NA	NA	NA	NA	srbc-74	NA	P180RvS	NA
0	NA	NA	NA	NA	NA	srbc-74	NA	P180SvF	NA
0	NA	NA	NA	NA	NA	srbc-74	NA	P30RvF	NA
0	NA	NA	NA	NA	NA	srbc-74	NA	P30RvS	NA
0	NA	NA	NA	NA	NA	srbc-74	NA	P30SvF	NA
0	NA	NA	NA	NA	NA	srbc-75	NA	P180RvF	WBGene00010797
0	NA	NA	NA	NA	NA	srbc-75	NA	P180RvS	WBGene00010797
0	NA	NA	NA	NA	NA	srbc-75	NA	P180SvF	WBGene00010797
0	NA	NA	NA	NA	NA	srbc-75	NA	P30RvF	WBGene00010797
0	NA	NA	NA	NA	NA	srbc-75	NA	P30RvS	WBGene00010797
0	NA	NA	NA	NA	NA	srbc-75	NA	P30SvF	WBGene00010797
0	NA	NA	NA	NA	NA	srbc-76	NA	P180RvF	WBGene00010798
0	NA	NA	NA	NA	NA	srbc-76	NA	P180RvS	WBGene00010798
0	NA	NA	NA	NA	NA	srbc-76	NA	P180SvF	WBGene00010798
0	NA	NA	NA	NA	NA	srbc-76	NA	P30RvF	WBGene00010798
0	NA	NA	NA	NA	NA	srbc-76	NA	P30RvS	WBGene00010798
0	NA	NA	NA	NA	NA	srbc-76	NA	P30SvF	WBGene00010798
0	NA	NA	NA	NA	NA	srbc-77	NA	P180RvF	WBGene00011506
0	NA	NA	NA	NA	NA	srbc-77	NA	P180RvS	WBGene00011506
0	NA	NA	NA	NA	NA	srbc-77	NA	P180SvF	WBGene00011506
0	NA	NA	NA	NA	NA	srbc-77	NA	P30RvF	WBGene00011506
0	NA	NA	NA	NA	NA	srbc-77	NA	P30RvS	WBGene00011506
0	NA	NA	NA	NA	NA	srbc-77	NA	P30SvF	WBGene00011506
0	NA	NA	NA	NA	NA	srbc-78	NA	P180RvF	WBGene00007127
0	NA	NA	NA	NA	NA	srbc-78	NA	P180RvS	WBGene00007127
0	NA	NA	NA	NA	NA	srbc-78	NA	P180SvF	WBGene00007127
0	NA	NA	NA	NA	NA	srbc-78	NA	P30RvF	WBGene00007127
0	NA	NA	NA	NA	NA	srbc-78	NA	P30RvS	WBGene00007127
0	NA	NA	NA	NA	NA	srbc-78	NA	P30SvF	WBGene00007127
0	NA	NA	NA	NA	NA	srbc-79	NA	P180SvF	WBGene00007123
0	NA	NA	NA	NA	NA	srbc-79	NA	P30RvF	WBGene00007123
0	NA	NA	NA	NA	NA	srbc-79	NA	P30RvS	WBGene00007123
0	NA	NA	NA	NA	NA	srbc-79	NA	P30SvF	WBGene00007123
0	NA	NA	NA	NA	NA	srbc-8	NA	P180RvF	WBGene00015962
0	NA	NA	NA	NA	NA	srbc-8	NA	P180RvS	WBGene00015962
0	NA	NA	NA	NA	NA	srbc-8	NA	P180SvF	WBGene00015962
0	NA	NA	NA	NA	NA	srbc-8	NA	P30RvF	WBGene00015962
0	NA	NA	NA	NA	NA	srbc-8	NA	P30RvS	WBGene00015962
0	NA	NA	NA	NA	NA	srbc-8	NA	P30SvF	WBGene00015962
0	NA	NA	NA	NA	NA	srbc-80	NA	P180RvF	NA
0	NA	NA	NA	NA	NA	srbc-80	NA	P180RvS	NA
0	NA	NA	NA	NA	NA	srbc-80	NA	P180SvF	NA
0	NA	NA	NA	NA	NA	srbc-80	NA	P30RvF	NA
0	NA	NA	NA	NA	NA	srbc-80	NA	P30RvS	NA
0	NA	NA	NA	NA	NA	srbc-80	NA	P30SvF	NA
0	NA	NA	NA	NA	NA	srbc-81	NA	P180RvF	WBGene00021571
0	NA	NA	NA	NA	NA	srbc-81	NA	P180RvS	WBGene00021571
0	NA	NA	NA	NA	NA	srbc-81	NA	P180SvF	WBGene00021571
0	NA	NA	NA	NA	NA	srbc-81	NA	P30RvF	WBGene00021571
0	NA	NA	NA	NA	NA	srbc-81	NA	P30RvS	WBGene00021571
0	NA	NA	NA	NA	NA	srbc-81	NA	P30SvF	WBGene00021571
0	NA	NA	NA	NA	NA	srbc-83	NA	P180RvF	WBGene00007831
0	NA	NA	NA	NA	NA	srbc-83	NA	P180RvS	WBGene00007831
0	NA	NA	NA	NA	NA	srbc-83	NA	P180SvF	WBGene00007831
0	NA	NA	NA	NA	NA	srbc-83	NA	P30RvF	WBGene00007831
0	NA	NA	NA	NA	NA	srbc-83	NA	P30RvS	WBGene00007831
0	NA	NA	NA	NA	NA	srbc-83	NA	P30SvF	WBGene00007831
0	NA	NA	NA	NA	NA	srbc-84	NA	P180RvF	WBGene00044106
0	NA	NA	NA	NA	NA	srbc-9	NA	P180RvF	WBGene00015960
0	NA	NA	NA	NA	NA	srbc-9	NA	P180RvS	WBGene00015960
0	NA	NA	NA	NA	NA	srbc-9	NA	P180SvF	WBGene00015960
0	NA	NA	NA	NA	NA	srbc-9	NA	P30RvS	WBGene00015960
0	NA	NA	NA	NA	NA	srd-1	NA	P180RvF	WBGene00005079
0	NA	NA	NA	NA	NA	srd-1	NA	P180RvS	WBGene00005079
0	NA	NA	NA	NA	NA	srd-1	NA	P180SvF	WBGene00005079
0	NA	NA	NA	NA	NA	srd-1	NA	P30RvF	WBGene00005079
0	NA	NA	NA	NA	NA	srd-1	NA	P30RvS	WBGene00005079
0	NA	NA	NA	NA	NA	srd-1	NA	P30SvF	WBGene00005079
0	NA	NA	NA	NA	NA	srd-10	NA	P180RvF	WBGene00005088
0	NA	NA	NA	NA	NA	srd-10	NA	P30RvF	WBGene00005088
0	NA	NA	NA	NA	NA	srd-10	NA	P30RvS	WBGene00005088
0	NA	NA	NA	NA	NA	srd-10	NA	P30SvF	WBGene00005088
0	NA	NA	NA	NA	NA	srd-11	NA	P180RvF	WBGene00005089
0	NA	NA	NA	NA	NA	srd-11	NA	P180RvS	WBGene00005089
0	NA	NA	NA	NA	NA	srd-11	NA	P180SvF	WBGene00005089
0	NA	NA	NA	NA	NA	srd-11	NA	P30RvF	WBGene00005089
0	NA	NA	NA	NA	NA	srd-11	NA	P30RvS	WBGene00005089
0	NA	NA	NA	NA	NA	srd-11	NA	P30SvF	WBGene00005089
0	NA	NA	NA	NA	NA	srd-12	NA	P180RvF	WBGene00005090
0	NA	NA	NA	NA	NA	srd-12	NA	P180RvS	WBGene00005090
0	NA	NA	NA	NA	NA	srd-12	NA	P180SvF	WBGene00005090
0	NA	NA	NA	NA	NA	srd-12	NA	P30RvF	WBGene00005090
0	NA	NA	NA	NA	NA	srd-12	NA	P30RvS	WBGene00005090
0	NA	NA	NA	NA	NA	srd-12	NA	P30SvF	WBGene00005090
0	NA	NA	NA	NA	NA	srd-13	NA	P180RvF	WBGene00005091
0	NA	NA	NA	NA	NA	srd-13	NA	P180RvS	WBGene00005091
0	NA	NA	NA	NA	NA	srd-13	NA	P180SvF	WBGene00005091
0	NA	NA	NA	NA	NA	srd-13	NA	P30RvF	WBGene00005091
0	NA	NA	NA	NA	NA	srd-13	NA	P30RvS	WBGene00005091
0	NA	NA	NA	NA	NA	srd-13	NA	P30SvF	WBGene00005091
0	NA	NA	NA	NA	NA	srd-15	NA	P180RvF	WBGene00005093
0	NA	NA	NA	NA	NA	srd-15	NA	P180RvS	WBGene00005093
0	NA	NA	NA	NA	NA	srd-15	NA	P180SvF	WBGene00005093
0	NA	NA	NA	NA	NA	srd-15	NA	P30RvF	WBGene00005093
0	NA	NA	NA	NA	NA	srd-15	NA	P30RvS	WBGene00005093
0	NA	NA	NA	NA	NA	srd-15	NA	P30SvF	WBGene00005093
0	NA	NA	NA	NA	NA	srd-16	NA	P180SvF	WBGene00005094
0	NA	NA	NA	NA	NA	srd-16	NA	P30RvF	WBGene00005094
0	NA	NA	NA	NA	NA	srd-16	NA	P30RvS	WBGene00005094
0	NA	NA	NA	NA	NA	srd-16	NA	P30SvF	WBGene00005094
0	NA	NA	NA	NA	NA	srd-17	NA	P180RvF	WBGene00005095
0	NA	NA	NA	NA	NA	srd-17	NA	P180RvS	WBGene00005095
0	NA	NA	NA	NA	NA	srd-17	NA	P180SvF	WBGene00005095
0	NA	NA	NA	NA	NA	srd-17	NA	P30RvF	WBGene00005095
0	NA	NA	NA	NA	NA	srd-17	NA	P30RvS	WBGene00005095
0	NA	NA	NA	NA	NA	srd-17	NA	P30SvF	WBGene00005095
0	NA	NA	NA	NA	NA	srd-18	NA	P180RvF	WBGene00005096
0	NA	NA	NA	NA	NA	srd-18	NA	P180RvS	WBGene00005096
0	NA	NA	NA	NA	NA	srd-18	NA	P180SvF	WBGene00005096
0	NA	NA	NA	NA	NA	srd-18	NA	P30RvF	WBGene00005096
0	NA	NA	NA	NA	NA	srd-18	NA	P30RvS	WBGene00005096
0	NA	NA	NA	NA	NA	srd-18	NA	P30SvF	WBGene00005096
0	NA	NA	NA	NA	NA	srd-19	NA	P180RvF	WBGene00005097
0	NA	NA	NA	NA	NA	srd-19	NA	P180RvS	WBGene00005097
0	NA	NA	NA	NA	NA	srd-19	NA	P180SvF	WBGene00005097
0	NA	NA	NA	NA	NA	srd-19	NA	P30RvF	WBGene00005097
0	NA	NA	NA	NA	NA	srd-19	NA	P30RvS	WBGene00005097
0	NA	NA	NA	NA	NA	srd-19	NA	P30SvF	WBGene00005097
0	NA	NA	NA	NA	NA	srd-2	NA	P180RvF	WBGene00005080
0	NA	NA	NA	NA	NA	srd-2	NA	P180RvS	WBGene00005080
0	NA	NA	NA	NA	NA	srd-2	NA	P180SvF	WBGene00005080
0	NA	NA	NA	NA	NA	srd-2	NA	P30RvF	WBGene00005080
0	NA	NA	NA	NA	NA	srd-2	NA	P30RvS	WBGene00005080
0	NA	NA	NA	NA	NA	srd-2	NA	P30SvF	WBGene00005080
0	NA	NA	NA	NA	NA	srd-20	NA	P180RvF	WBGene00005098
0	NA	NA	NA	NA	NA	srd-20	NA	P180RvS	WBGene00005098
0	NA	NA	NA	NA	NA	srd-20	NA	P180SvF	WBGene00005098
0	NA	NA	NA	NA	NA	srd-20	NA	P30RvF	WBGene00005098
0	NA	NA	NA	NA	NA	srd-20	NA	P30RvS	WBGene00005098
0	NA	NA	NA	NA	NA	srd-20	NA	P30SvF	WBGene00005098
0	NA	NA	NA	NA	NA	srd-21	NA	P180RvF	WBGene00005099
0	NA	NA	NA	NA	NA	srd-21	NA	P180RvS	WBGene00005099
0	NA	NA	NA	NA	NA	srd-21	NA	P180SvF	WBGene00005099
0	NA	NA	NA	NA	NA	srd-21	NA	P30RvF	WBGene00005099
0	NA	NA	NA	NA	NA	srd-21	NA	P30RvS	WBGene00005099
0	NA	NA	NA	NA	NA	srd-21	NA	P30SvF	WBGene00005099
0	NA	NA	NA	NA	NA	srd-22	NA	P180RvF	NA
0	NA	NA	NA	NA	NA	srd-22	NA	P180RvS	NA
0	NA	NA	NA	NA	NA	srd-22	NA	P180SvF	NA
0	NA	NA	NA	NA	NA	srd-22	NA	P30RvF	NA
0	NA	NA	NA	NA	NA	srd-22	NA	P30RvS	NA
0	NA	NA	NA	NA	NA	srd-22	NA	P30SvF	NA
0	NA	NA	NA	NA	NA	srd-23	NA	P180RvF	WBGene00005101
0	NA	NA	NA	NA	NA	srd-23	NA	P180RvS	WBGene00005101
0	NA	NA	NA	NA	NA	srd-23	NA	P180SvF	WBGene00005101
0	NA	NA	NA	NA	NA	srd-23	NA	P30RvF	WBGene00005101
0	NA	NA	NA	NA	NA	srd-23	NA	P30RvS	WBGene00005101
0	NA	NA	NA	NA	NA	srd-23	NA	P30SvF	WBGene00005101
0	NA	NA	NA	NA	NA	srd-24	NA	P180RvF	NA
0	NA	NA	NA	NA	NA	srd-24	NA	P180RvS	NA
0	NA	NA	NA	NA	NA	srd-24	NA	P180SvF	NA
0	NA	NA	NA	NA	NA	srd-24	NA	P30RvF	NA
0	NA	NA	NA	NA	NA	srd-24	NA	P30RvS	NA
0	NA	NA	NA	NA	NA	srd-24	NA	P30SvF	NA
0	NA	NA	NA	NA	NA	srd-25	NA	P180RvF	WBGene00005103
0	NA	NA	NA	NA	NA	srd-25	NA	P180RvS	WBGene00005103
0	NA	NA	NA	NA	NA	srd-25	NA	P180SvF	WBGene00005103
0	NA	NA	NA	NA	NA	srd-25	NA	P30RvF	WBGene00005103
0	NA	NA	NA	NA	NA	srd-25	NA	P30RvS	WBGene00005103
0	NA	NA	NA	NA	NA	srd-25	NA	P30SvF	WBGene00005103
0	NA	NA	NA	NA	NA	srd-26	NA	P180RvF	WBGene00005104
0	NA	NA	NA	NA	NA	srd-26	NA	P180RvS	WBGene00005104
0	NA	NA	NA	NA	NA	srd-26	NA	P180SvF	WBGene00005104
0	NA	NA	NA	NA	NA	srd-27	NA	P180RvF	WBGene00005105
0	NA	NA	NA	NA	NA	srd-27	NA	P180RvS	WBGene00005105
0	NA	NA	NA	NA	NA	srd-27	NA	P180SvF	WBGene00005105
0	NA	NA	NA	NA	NA	srd-27	NA	P30RvS	WBGene00005105
0	NA	NA	NA	NA	NA	srd-28	NA	P180RvF	WBGene00005106
0	NA	NA	NA	NA	NA	srd-28	NA	P180RvS	WBGene00005106
0	NA	NA	NA	NA	NA	srd-28	NA	P180SvF	WBGene00005106
0	NA	NA	NA	NA	NA	srd-28	NA	P30RvF	WBGene00005106
0	NA	NA	NA	NA	NA	srd-28	NA	P30RvS	WBGene00005106
0	NA	NA	NA	NA	NA	srd-28	NA	P30SvF	WBGene00005106
0	NA	NA	NA	NA	NA	srd-29	NA	P180RvF	WBGene00005107
0	NA	NA	NA	NA	NA	srd-29	NA	P180RvS	WBGene00005107
0	NA	NA	NA	NA	NA	srd-29	NA	P180SvF	WBGene00005107
0	NA	NA	NA	NA	NA	srd-29	NA	P30RvF	WBGene00005107
0	NA	NA	NA	NA	NA	srd-29	NA	P30RvS	WBGene00005107
0	NA	NA	NA	NA	NA	srd-29	NA	P30SvF	WBGene00005107
0	NA	NA	NA	NA	NA	srd-3	NA	P180RvF	WBGene00005081
0	NA	NA	NA	NA	NA	srd-3	NA	P30RvS	WBGene00005081
0	NA	NA	NA	NA	NA	srd-30	NA	P180RvF	WBGene00005108
0	NA	NA	NA	NA	NA	srd-30	NA	P180RvS	WBGene00005108
0	NA	NA	NA	NA	NA	srd-30	NA	P180SvF	WBGene00005108
0	NA	NA	NA	NA	NA	srd-30	NA	P30RvF	WBGene00005108
0	NA	NA	NA	NA	NA	srd-30	NA	P30RvS	WBGene00005108
0	NA	NA	NA	NA	NA	srd-30	NA	P30SvF	WBGene00005108
0	NA	NA	NA	NA	NA	srd-31	NA	P180RvF	WBGene00005109
0	NA	NA	NA	NA	NA	srd-31	NA	P180RvS	WBGene00005109
0	NA	NA	NA	NA	NA	srd-31	NA	P180SvF	WBGene00005109
0	NA	NA	NA	NA	NA	srd-31	NA	P30RvF	WBGene00005109
0	NA	NA	NA	NA	NA	srd-31	NA	P30RvS	WBGene00005109
0	NA	NA	NA	NA	NA	srd-31	NA	P30SvF	WBGene00005109
0	NA	NA	NA	NA	NA	srd-32	NA	P180SvF	WBGene00005110
0	NA	NA	NA	NA	NA	srd-32	NA	P30RvS	WBGene00005110
0	NA	NA	NA	NA	NA	srd-33	NA	P180RvF	WBGene00005111
0	NA	NA	NA	NA	NA	srd-33	NA	P180RvS	WBGene00005111
0	NA	NA	NA	NA	NA	srd-33	NA	P180SvF	WBGene00005111
0	NA	NA	NA	NA	NA	srd-33	NA	P30RvF	WBGene00005111
0	NA	NA	NA	NA	NA	srd-33	NA	P30RvS	WBGene00005111
0	NA	NA	NA	NA	NA	srd-33	NA	P30SvF	WBGene00005111
0	NA	NA	NA	NA	NA	srd-34	NA	P180RvF	WBGene00005112
0	NA	NA	NA	NA	NA	srd-34	NA	P180RvS	WBGene00005112
0	NA	NA	NA	NA	NA	srd-34	NA	P180SvF	WBGene00005112
0	NA	NA	NA	NA	NA	srd-34	NA	P30RvF	WBGene00005112
0	NA	NA	NA	NA	NA	srd-34	NA	P30RvS	WBGene00005112
0	NA	NA	NA	NA	NA	srd-34	NA	P30SvF	WBGene00005112
0	NA	NA	NA	NA	NA	srd-35	NA	P30SvF	WBGene00005113
0	NA	NA	NA	NA	NA	srd-36	NA	P180RvF	WBGene00005114
0	NA	NA	NA	NA	NA	srd-36	NA	P180RvS	WBGene00005114
0	NA	NA	NA	NA	NA	srd-36	NA	P180SvF	WBGene00005114
0	NA	NA	NA	NA	NA	srd-36	NA	P30RvF	WBGene00005114
0	NA	NA	NA	NA	NA	srd-36	NA	P30RvS	WBGene00005114
0	NA	NA	NA	NA	NA	srd-36	NA	P30SvF	WBGene00005114
0	NA	NA	NA	NA	NA	srd-37	NA	P180RvF	NA
0	NA	NA	NA	NA	NA	srd-37	NA	P180RvS	NA
0	NA	NA	NA	NA	NA	srd-37	NA	P180SvF	NA
0	NA	NA	NA	NA	NA	srd-37	NA	P30RvF	NA
0	NA	NA	NA	NA	NA	srd-37	NA	P30RvS	NA
0	NA	NA	NA	NA	NA	srd-37	NA	P30SvF	NA
0	NA	NA	NA	NA	NA	srd-38	NA	P180RvF	WBGene00005116
0	NA	NA	NA	NA	NA	srd-38	NA	P180RvS	WBGene00005116
0	NA	NA	NA	NA	NA	srd-38	NA	P180SvF	WBGene00005116
0	NA	NA	NA	NA	NA	srd-38	NA	P30RvF	WBGene00005116
0	NA	NA	NA	NA	NA	srd-38	NA	P30RvS	WBGene00005116
0	NA	NA	NA	NA	NA	srd-38	NA	P30SvF	WBGene00005116
0	NA	NA	NA	NA	NA	srd-39	NA	P180RvF	WBGene00005117
0	NA	NA	NA	NA	NA	srd-39	NA	P180RvS	WBGene00005117
0	NA	NA	NA	NA	NA	srd-39	NA	P180SvF	WBGene00005117
0	NA	NA	NA	NA	NA	srd-39	NA	P30RvF	WBGene00005117
0	NA	NA	NA	NA	NA	srd-39	NA	P30RvS	WBGene00005117
0	NA	NA	NA	NA	NA	srd-39	NA	P30SvF	WBGene00005117
0	NA	NA	NA	NA	NA	srd-4	NA	P180RvF	WBGene00005082
0	NA	NA	NA	NA	NA	srd-4	NA	P180RvS	WBGene00005082
0	NA	NA	NA	NA	NA	srd-4	NA	P180SvF	WBGene00005082
0	NA	NA	NA	NA	NA	srd-4	NA	P30RvF	WBGene00005082
0	NA	NA	NA	NA	NA	srd-4	NA	P30RvS	WBGene00005082
0	NA	NA	NA	NA	NA	srd-4	NA	P30SvF	WBGene00005082
0	NA	NA	NA	NA	NA	srd-40	NA	P180RvF	WBGene00005118
0	NA	NA	NA	NA	NA	srd-40	NA	P180RvS	WBGene00005118
0	NA	NA	NA	NA	NA	srd-40	NA	P180SvF	WBGene00005118
0	NA	NA	NA	NA	NA	srd-40	NA	P30RvF	WBGene00005118
0	NA	NA	NA	NA	NA	srd-40	NA	P30RvS	WBGene00005118
0	NA	NA	NA	NA	NA	srd-40	NA	P30SvF	WBGene00005118
0	NA	NA	NA	NA	NA	srd-41	NA	P180RvF	WBGene00005119
0	NA	NA	NA	NA	NA	srd-41	NA	P180RvS	WBGene00005119
0	NA	NA	NA	NA	NA	srd-41	NA	P180SvF	WBGene00005119
0	NA	NA	NA	NA	NA	srd-41	NA	P30RvF	WBGene00005119
0	NA	NA	NA	NA	NA	srd-41	NA	P30RvS	WBGene00005119
0	NA	NA	NA	NA	NA	srd-41	NA	P30SvF	WBGene00005119
0	NA	NA	NA	NA	NA	srd-42	NA	P180RvF	WBGene00005120
0	NA	NA	NA	NA	NA	srd-42	NA	P180RvS	WBGene00005120
0	NA	NA	NA	NA	NA	srd-42	NA	P180SvF	WBGene00005120
0	NA	NA	NA	NA	NA	srd-42	NA	P30RvF	WBGene00005120
0	NA	NA	NA	NA	NA	srd-42	NA	P30RvS	WBGene00005120
0	NA	NA	NA	NA	NA	srd-42	NA	P30SvF	WBGene00005120
0	NA	NA	NA	NA	NA	srd-43	NA	P180RvF	WBGene00005121
0	NA	NA	NA	NA	NA	srd-43	NA	P180RvS	WBGene00005121
0	NA	NA	NA	NA	NA	srd-43	NA	P180SvF	WBGene00005121
0	NA	NA	NA	NA	NA	srd-43	NA	P30RvF	WBGene00005121
0	NA	NA	NA	NA	NA	srd-43	NA	P30RvS	WBGene00005121
0	NA	NA	NA	NA	NA	srd-43	NA	P30SvF	WBGene00005121
0	NA	NA	NA	NA	NA	srd-44	NA	P180RvF	WBGene00005122
0	NA	NA	NA	NA	NA	srd-44	NA	P180RvS	WBGene00005122
0	NA	NA	NA	NA	NA	srd-44	NA	P180SvF	WBGene00005122
0	NA	NA	NA	NA	NA	srd-44	NA	P30RvF	WBGene00005122
0	NA	NA	NA	NA	NA	srd-44	NA	P30RvS	WBGene00005122
0	NA	NA	NA	NA	NA	srd-44	NA	P30SvF	WBGene00005122
0	NA	NA	NA	NA	NA	srd-45	NA	P180RvF	WBGene00005123
0	NA	NA	NA	NA	NA	srd-45	NA	P180RvS	WBGene00005123
0	NA	NA	NA	NA	NA	srd-45	NA	P180SvF	WBGene00005123
0	NA	NA	NA	NA	NA	srd-45	NA	P30RvF	WBGene00005123
0	NA	NA	NA	NA	NA	srd-45	NA	P30RvS	WBGene00005123
0	NA	NA	NA	NA	NA	srd-45	NA	P30SvF	WBGene00005123
0	NA	NA	NA	NA	NA	srd-46	NA	P180RvF	WBGene00005124
0	NA	NA	NA	NA	NA	srd-46	NA	P180RvS	WBGene00005124
0	NA	NA	NA	NA	NA	srd-46	NA	P180SvF	WBGene00005124
0	NA	NA	NA	NA	NA	srd-46	NA	P30RvF	WBGene00005124
0	NA	NA	NA	NA	NA	srd-46	NA	P30RvS	WBGene00005124
0	NA	NA	NA	NA	NA	srd-46	NA	P30SvF	WBGene00005124
0	NA	NA	NA	NA	NA	srd-47	NA	P180RvF	WBGene00005125
0	NA	NA	NA	NA	NA	srd-47	NA	P180RvS	WBGene00005125
0	NA	NA	NA	NA	NA	srd-47	NA	P180SvF	WBGene00005125
0	NA	NA	NA	NA	NA	srd-47	NA	P30RvF	WBGene00005125
0	NA	NA	NA	NA	NA	srd-47	NA	P30RvS	WBGene00005125
0	NA	NA	NA	NA	NA	srd-47	NA	P30SvF	WBGene00005125
0	NA	NA	NA	NA	NA	srd-48	NA	P180RvF	WBGene00005126
0	NA	NA	NA	NA	NA	srd-48	NA	P180RvS	WBGene00005126
0	NA	NA	NA	NA	NA	srd-48	NA	P180SvF	WBGene00005126
0	NA	NA	NA	NA	NA	srd-48	NA	P30RvF	WBGene00005126
0	NA	NA	NA	NA	NA	srd-48	NA	P30RvS	WBGene00005126
0	NA	NA	NA	NA	NA	srd-48	NA	P30SvF	WBGene00005126
0	NA	NA	NA	NA	NA	srd-49	NA	P180RvF	WBGene00005127
0	NA	NA	NA	NA	NA	srd-49	NA	P30RvF	WBGene00005127
0	NA	NA	NA	NA	NA	srd-49	NA	P30RvS	WBGene00005127
0	NA	NA	NA	NA	NA	srd-49	NA	P30SvF	WBGene00005127
0	NA	NA	NA	NA	NA	srd-5	NA	P180RvF	WBGene00005083
0	NA	NA	NA	NA	NA	srd-5	NA	P180RvS	WBGene00005083
0	NA	NA	NA	NA	NA	srd-5	NA	P180SvF	WBGene00005083
0	NA	NA	NA	NA	NA	srd-5	NA	P30RvF	WBGene00005083
0	NA	NA	NA	NA	NA	srd-5	NA	P30RvS	WBGene00005083
0	NA	NA	NA	NA	NA	srd-5	NA	P30SvF	WBGene00005083
0	NA	NA	NA	NA	NA	srd-50	NA	P180RvF	WBGene00005128
0	NA	NA	NA	NA	NA	srd-50	NA	P180RvS	WBGene00005128
0	NA	NA	NA	NA	NA	srd-50	NA	P180SvF	WBGene00005128
0	NA	NA	NA	NA	NA	srd-50	NA	P30RvF	WBGene00005128
0	NA	NA	NA	NA	NA	srd-50	NA	P30RvS	WBGene00005128
0	NA	NA	NA	NA	NA	srd-50	NA	P30SvF	WBGene00005128
0	NA	NA	NA	NA	NA	srd-51	NA	P180RvF	WBGene00005129
0	NA	NA	NA	NA	NA	srd-51	NA	P180RvS	WBGene00005129
0	NA	NA	NA	NA	NA	srd-51	NA	P180SvF	WBGene00005129
0	NA	NA	NA	NA	NA	srd-51	NA	P30RvF	WBGene00005129
0	NA	NA	NA	NA	NA	srd-51	NA	P30RvS	WBGene00005129
0	NA	NA	NA	NA	NA	srd-51	NA	P30SvF	WBGene00005129
0	NA	NA	NA	NA	NA	srd-52	NA	P180RvF	NA
0	NA	NA	NA	NA	NA	srd-52	NA	P180RvS	NA
0	NA	NA	NA	NA	NA	srd-52	NA	P180SvF	NA
0	NA	NA	NA	NA	NA	srd-52	NA	P30RvF	NA
0	NA	NA	NA	NA	NA	srd-54	NA	P180RvF	WBGene00005132
0	NA	NA	NA	NA	NA	srd-54	NA	P180RvS	WBGene00005132
0	NA	NA	NA	NA	NA	srd-54	NA	P180SvF	WBGene00005132
0	NA	NA	NA	NA	NA	srd-54	NA	P30RvF	WBGene00005132
0	NA	NA	NA	NA	NA	srd-54	NA	P30RvS	WBGene00005132
0	NA	NA	NA	NA	NA	srd-54	NA	P30SvF	WBGene00005132
0	NA	NA	NA	NA	NA	srd-55	NA	P180RvF	WBGene00005133
0	NA	NA	NA	NA	NA	srd-55	NA	P30RvF	WBGene00005133
0	NA	NA	NA	NA	NA	srd-55	NA	P30RvS	WBGene00005133
0	NA	NA	NA	NA	NA	srd-55	NA	P30SvF	WBGene00005133
0	NA	NA	NA	NA	NA	srd-56	NA	P180RvF	WBGene00005134
0	NA	NA	NA	NA	NA	srd-56	NA	P180RvS	WBGene00005134
0	NA	NA	NA	NA	NA	srd-56	NA	P180SvF	WBGene00005134
0	NA	NA	NA	NA	NA	srd-56	NA	P30RvF	WBGene00005134
0	NA	NA	NA	NA	NA	srd-56	NA	P30RvS	WBGene00005134
0	NA	NA	NA	NA	NA	srd-56	NA	P30SvF	WBGene00005134
0	NA	NA	NA	NA	NA	srd-58	NA	P180RvF	WBGene00005135
0	NA	NA	NA	NA	NA	srd-58	NA	P180RvS	WBGene00005135
0	NA	NA	NA	NA	NA	srd-58	NA	P180SvF	WBGene00005135
0	NA	NA	NA	NA	NA	srd-58	NA	P30SvF	WBGene00005135
0	NA	NA	NA	NA	NA	srd-6	NA	P180RvF	NA
0	NA	NA	NA	NA	NA	srd-6	NA	P180RvS	NA
0	NA	NA	NA	NA	NA	srd-6	NA	P180SvF	NA
0	NA	NA	NA	NA	NA	srd-6	NA	P30RvF	NA
0	NA	NA	NA	NA	NA	srd-6	NA	P30RvS	NA
0	NA	NA	NA	NA	NA	srd-6	NA	P30SvF	NA
0	NA	NA	NA	NA	NA	srd-60	NA	P180RvF	WBGene00005137
0	NA	NA	NA	NA	NA	srd-60	NA	P180RvS	WBGene00005137
0	NA	NA	NA	NA	NA	srd-60	NA	P180SvF	WBGene00005137
0	NA	NA	NA	NA	NA	srd-60	NA	P30RvF	WBGene00005137
0	NA	NA	NA	NA	NA	srd-60	NA	P30RvS	WBGene00005137
0	NA	NA	NA	NA	NA	srd-60	NA	P30SvF	WBGene00005137
0	NA	NA	NA	NA	NA	srd-61	NA	P180RvF	WBGene00005138
0	NA	NA	NA	NA	NA	srd-61	NA	P180RvS	WBGene00005138
0	NA	NA	NA	NA	NA	srd-61	NA	P180SvF	WBGene00005138
0	NA	NA	NA	NA	NA	srd-61	NA	P30RvF	WBGene00005138
0	NA	NA	NA	NA	NA	srd-61	NA	P30RvS	WBGene00005138
0	NA	NA	NA	NA	NA	srd-61	NA	P30SvF	WBGene00005138
0	NA	NA	NA	NA	NA	srd-62	NA	P180RvF	NA
0	NA	NA	NA	NA	NA	srd-62	NA	P180RvS	NA
0	NA	NA	NA	NA	NA	srd-62	NA	P180SvF	NA
0	NA	NA	NA	NA	NA	srd-62	NA	P30RvF	NA
0	NA	NA	NA	NA	NA	srd-62	NA	P30RvS	NA
0	NA	NA	NA	NA	NA	srd-62	NA	P30SvF	NA
0	NA	NA	NA	NA	NA	srd-63	NA	P180RvF	WBGene00005140
0	NA	NA	NA	NA	NA	srd-63	NA	P180RvS	WBGene00005140
0	NA	NA	NA	NA	NA	srd-63	NA	P180SvF	WBGene00005140
0	NA	NA	NA	NA	NA	srd-63	NA	P30RvF	WBGene00005140
0	NA	NA	NA	NA	NA	srd-63	NA	P30RvS	WBGene00005140
0	NA	NA	NA	NA	NA	srd-63	NA	P30SvF	WBGene00005140
0	NA	NA	NA	NA	NA	srd-65	NA	P180RvF	WBGene00005142
0	NA	NA	NA	NA	NA	srd-65	NA	P180RvS	WBGene00005142
0	NA	NA	NA	NA	NA	srd-65	NA	P180SvF	WBGene00005142
0	NA	NA	NA	NA	NA	srd-65	NA	P30SvF	WBGene00005142
0	NA	NA	NA	NA	NA	srd-66	NA	P180RvF	WBGene00005143
0	NA	NA	NA	NA	NA	srd-66	NA	P180RvS	WBGene00005143
0	NA	NA	NA	NA	NA	srd-66	NA	P180SvF	WBGene00005143
0	NA	NA	NA	NA	NA	srd-66	NA	P30RvF	WBGene00005143
0	NA	NA	NA	NA	NA	srd-66	NA	P30RvS	WBGene00005143
0	NA	NA	NA	NA	NA	srd-66	NA	P30SvF	WBGene00005143
0	NA	NA	NA	NA	NA	srd-67	NA	P180SvF	WBGene00005144
0	NA	NA	NA	NA	NA	srd-67	NA	P30RvF	WBGene00005144
0	NA	NA	NA	NA	NA	srd-67	NA	P30RvS	WBGene00005144
0	NA	NA	NA	NA	NA	srd-67	NA	P30SvF	WBGene00005144
0	NA	NA	NA	NA	NA	srd-68	NA	P180RvF	WBGene00005145
0	NA	NA	NA	NA	NA	srd-68	NA	P180RvS	WBGene00005145
0	NA	NA	NA	NA	NA	srd-68	NA	P180SvF	WBGene00005145
0	NA	NA	NA	NA	NA	srd-68	NA	P30RvF	WBGene00005145
0	NA	NA	NA	NA	NA	srd-68	NA	P30RvS	WBGene00005145
0	NA	NA	NA	NA	NA	srd-68	NA	P30SvF	WBGene00005145
0	NA	NA	NA	NA	NA	srd-69	NA	P180RvF	WBGene00005146
0	NA	NA	NA	NA	NA	srd-69	NA	P180RvS	WBGene00005146
0	NA	NA	NA	NA	NA	srd-69	NA	P180SvF	WBGene00005146
0	NA	NA	NA	NA	NA	srd-69	NA	P30RvF	WBGene00005146
0	NA	NA	NA	NA	NA	srd-69	NA	P30RvS	WBGene00005146
0	NA	NA	NA	NA	NA	srd-69	NA	P30SvF	WBGene00005146
0	NA	NA	NA	NA	NA	srd-7	NA	P180RvF	WBGene00005085
0	NA	NA	NA	NA	NA	srd-7	NA	P180RvS	WBGene00005085
0	NA	NA	NA	NA	NA	srd-7	NA	P180SvF	WBGene00005085
0	NA	NA	NA	NA	NA	srd-7	NA	P30RvF	WBGene00005085
0	NA	NA	NA	NA	NA	srd-7	NA	P30RvS	WBGene00005085
0	NA	NA	NA	NA	NA	srd-7	NA	P30SvF	WBGene00005085
0	NA	NA	NA	NA	NA	srd-71	NA	P180RvF	WBGene00005148
0	NA	NA	NA	NA	NA	srd-71	NA	P180RvS	WBGene00005148
0	NA	NA	NA	NA	NA	srd-71	NA	P180SvF	WBGene00005148
0	NA	NA	NA	NA	NA	srd-71	NA	P30RvF	WBGene00005148
0	NA	NA	NA	NA	NA	srd-71	NA	P30RvS	WBGene00005148
0	NA	NA	NA	NA	NA	srd-71	NA	P30SvF	WBGene00005148
0	NA	NA	NA	NA	NA	srd-72	NA	P180RvF	WBGene00021572
0	NA	NA	NA	NA	NA	srd-72	NA	P180RvS	WBGene00021572
0	NA	NA	NA	NA	NA	srd-72	NA	P180SvF	WBGene00021572
0	NA	NA	NA	NA	NA	srd-72	NA	P30RvF	WBGene00021572
0	NA	NA	NA	NA	NA	srd-72	NA	P30RvS	WBGene00021572
0	NA	NA	NA	NA	NA	srd-72	NA	P30SvF	WBGene00021572
0	NA	NA	NA	NA	NA	srd-73	NA	P180RvF	WBGene00021570
0	NA	NA	NA	NA	NA	srd-73	NA	P180RvS	WBGene00021570
0	NA	NA	NA	NA	NA	srd-73	NA	P180SvF	WBGene00021570
0	NA	NA	NA	NA	NA	srd-73	NA	P30RvF	WBGene00021570
0	NA	NA	NA	NA	NA	srd-73	NA	P30RvS	WBGene00021570
0	NA	NA	NA	NA	NA	srd-73	NA	P30SvF	WBGene00021570
0	NA	NA	NA	NA	NA	srd-74	NA	P180SvF	WBGene00007701
0	NA	NA	NA	NA	NA	srd-74	NA	P30RvF	WBGene00007701
0	NA	NA	NA	NA	NA	srd-75	NA	P180RvF	WBGene00044099
0	NA	NA	NA	NA	NA	srd-75	NA	P180RvS	WBGene00044099
0	NA	NA	NA	NA	NA	srd-75	NA	P180SvF	WBGene00044099
0	NA	NA	NA	NA	NA	srd-75	NA	P30RvF	WBGene00044099
0	NA	NA	NA	NA	NA	srd-75	NA	P30RvS	WBGene00044099
0	NA	NA	NA	NA	NA	srd-75	NA	P30SvF	WBGene00044099
0	NA	NA	NA	NA	NA	srd-76	NA	P180RvF	NA
0	NA	NA	NA	NA	NA	srd-76	NA	P180RvS	NA
0	NA	NA	NA	NA	NA	srd-76	NA	P180SvF	NA
0	NA	NA	NA	NA	NA	srd-76	NA	P30RvF	NA
0	NA	NA	NA	NA	NA	srd-76	NA	P30RvS	NA
0	NA	NA	NA	NA	NA	srd-76	NA	P30SvF	NA
0	NA	NA	NA	NA	NA	srd-8	NA	P180RvF	WBGene00005086
0	NA	NA	NA	NA	NA	srd-8	NA	P180RvS	WBGene00005086
0	NA	NA	NA	NA	NA	srd-8	NA	P180SvF	WBGene00005086
0	NA	NA	NA	NA	NA	srd-8	NA	P30RvF	WBGene00005086
0	NA	NA	NA	NA	NA	srd-8	NA	P30RvS	WBGene00005086
0	NA	NA	NA	NA	NA	srd-8	NA	P30SvF	WBGene00005086
0	NA	NA	NA	NA	NA	srd-9	NA	P180RvF	WBGene00005087
0	NA	NA	NA	NA	NA	srd-9	NA	P180RvS	WBGene00005087
0	NA	NA	NA	NA	NA	srd-9	NA	P180SvF	WBGene00005087
0	NA	NA	NA	NA	NA	srd-9	NA	P30RvF	WBGene00005087
0	NA	NA	NA	NA	NA	srd-9	NA	P30RvS	WBGene00005087
0	NA	NA	NA	NA	NA	srd-9	NA	P30SvF	WBGene00005087
0	NA	NA	NA	NA	NA	sre-1	NA	P30RvF	WBGene00005149
0	NA	NA	NA	NA	NA	sre-1	NA	P30RvS	WBGene00005149
0	NA	NA	NA	NA	NA	sre-1	NA	P30SvF	WBGene00005149
0	NA	NA	NA	NA	NA	sre-10	NA	P180RvF	WBGene00017330
0	NA	NA	NA	NA	NA	sre-10	NA	P180RvS	WBGene00017330
0	NA	NA	NA	NA	NA	sre-10	NA	P180SvF	WBGene00017330
0	NA	NA	NA	NA	NA	sre-10	NA	P30RvS	WBGene00017330
0	NA	NA	NA	NA	NA	sre-11	NA	P180SvF	WBGene00015712
0	NA	NA	NA	NA	NA	sre-12	NA	P180RvF	WBGene00020333
0	NA	NA	NA	NA	NA	sre-12	NA	P180RvS	WBGene00020333
0	NA	NA	NA	NA	NA	sre-12	NA	P180SvF	WBGene00020333
0	NA	NA	NA	NA	NA	sre-12	NA	P30RvF	WBGene00020333
0	NA	NA	NA	NA	NA	sre-12	NA	P30RvS	WBGene00020333
0	NA	NA	NA	NA	NA	sre-12	NA	P30SvF	WBGene00020333
0	NA	NA	NA	NA	NA	sre-13	NA	P180SvF	WBGene00007997
0	NA	NA	NA	NA	NA	sre-13	NA	P30SvF	WBGene00007997
0	NA	NA	NA	NA	NA	sre-14	NA	P180RvF	WBGene00016579
0	NA	NA	NA	NA	NA	sre-14	NA	P180RvS	WBGene00016579
0	NA	NA	NA	NA	NA	sre-14	NA	P180SvF	WBGene00016579
0	NA	NA	NA	NA	NA	sre-14	NA	P30RvS	WBGene00016579
0	NA	NA	NA	NA	NA	sre-15	NA	P180RvF	WBGene00012709
0	NA	NA	NA	NA	NA	sre-16	NA	P30RvF	WBGene00012707
0	NA	NA	NA	NA	NA	sre-16	NA	P30RvS	WBGene00012707
0	NA	NA	NA	NA	NA	sre-16	NA	P30SvF	WBGene00012707
0	NA	NA	NA	NA	NA	sre-17	NA	P180RvF	NA
0	NA	NA	NA	NA	NA	sre-17	NA	P180RvS	NA
0	NA	NA	NA	NA	NA	sre-17	NA	P180SvF	NA
0	NA	NA	NA	NA	NA	sre-17	NA	P30RvF	NA
0	NA	NA	NA	NA	NA	sre-17	NA	P30RvS	NA
0	NA	NA	NA	NA	NA	sre-17	NA	P30SvF	NA
0	NA	NA	NA	NA	NA	sre-18	NA	P180RvF	WBGene00012705
0	NA	NA	NA	NA	NA	sre-18	NA	P180RvS	WBGene00012705
0	NA	NA	NA	NA	NA	sre-18	NA	P180SvF	WBGene00012705
0	NA	NA	NA	NA	NA	sre-18	NA	P30SvF	WBGene00012705
0	NA	NA	NA	NA	NA	sre-19	NA	P180RvF	WBGene00012708
0	NA	NA	NA	NA	NA	sre-19	NA	P180RvS	WBGene00012708
0	NA	NA	NA	NA	NA	sre-19	NA	P180SvF	WBGene00012708
0	NA	NA	NA	NA	NA	sre-19	NA	P30RvF	WBGene00012708
0	NA	NA	NA	NA	NA	sre-19	NA	P30RvS	WBGene00012708
0	NA	NA	NA	NA	NA	sre-19	NA	P30SvF	WBGene00012708
0	NA	NA	NA	NA	NA	sre-20	NA	P180RvF	WBGene00013907
0	NA	NA	NA	NA	NA	sre-20	NA	P180RvS	WBGene00013907
0	NA	NA	NA	NA	NA	sre-20	NA	P180SvF	WBGene00013907
0	NA	NA	NA	NA	NA	sre-20	NA	P30RvF	WBGene00013907
0	NA	NA	NA	NA	NA	sre-21	NA	P180RvF	WBGene00008126
0	NA	NA	NA	NA	NA	sre-21	NA	P180RvS	WBGene00008126
0	NA	NA	NA	NA	NA	sre-21	NA	P180SvF	WBGene00008126
0	NA	NA	NA	NA	NA	sre-21	NA	P30RvF	WBGene00008126
0	NA	NA	NA	NA	NA	sre-21	NA	P30RvS	WBGene00008126
0	NA	NA	NA	NA	NA	sre-21	NA	P30SvF	WBGene00008126
0	NA	NA	NA	NA	NA	sre-22	NA	P180RvF	WBGene00009462
0	NA	NA	NA	NA	NA	sre-22	NA	P180RvS	WBGene00009462
0	NA	NA	NA	NA	NA	sre-22	NA	P180SvF	WBGene00009462
0	NA	NA	NA	NA	NA	sre-22	NA	P30RvF	WBGene00009462
0	NA	NA	NA	NA	NA	sre-22	NA	P30RvS	WBGene00009462
0	NA	NA	NA	NA	NA	sre-22	NA	P30SvF	WBGene00009462
0	NA	NA	NA	NA	NA	sre-23	NA	P180RvF	WBGene00013957
0	NA	NA	NA	NA	NA	sre-24	NA	P180RvF	WBGene00018139
0	NA	NA	NA	NA	NA	sre-24	NA	P180RvS	WBGene00018139
0	NA	NA	NA	NA	NA	sre-24	NA	P180SvF	WBGene00018139
0	NA	NA	NA	NA	NA	sre-24	NA	P30RvF	WBGene00018139
0	NA	NA	NA	NA	NA	sre-24	NA	P30RvS	WBGene00018139
0	NA	NA	NA	NA	NA	sre-24	NA	P30SvF	WBGene00018139
0	NA	NA	NA	NA	NA	sre-25	NA	P180SvF	NA
0	NA	NA	NA	NA	NA	sre-25	NA	P30RvF	NA
0	NA	NA	NA	NA	NA	sre-25	NA	P30RvS	NA
0	NA	NA	NA	NA	NA	sre-25	NA	P30SvF	NA
0	NA	NA	NA	NA	NA	sre-26	NA	P180RvF	WBGene00013282
0	NA	NA	NA	NA	NA	sre-26	NA	P180RvS	WBGene00013282
0	NA	NA	NA	NA	NA	sre-26	NA	P180SvF	WBGene00013282
0	NA	NA	NA	NA	NA	sre-26	NA	P30RvF	WBGene00013282
0	NA	NA	NA	NA	NA	sre-26	NA	P30RvS	WBGene00013282
0	NA	NA	NA	NA	NA	sre-26	NA	P30SvF	WBGene00013282
0	NA	NA	NA	NA	NA	sre-27	NA	P180RvF	WBGene00013281
0	NA	NA	NA	NA	NA	sre-27	NA	P180RvS	WBGene00013281
0	NA	NA	NA	NA	NA	sre-27	NA	P180SvF	WBGene00013281
0	NA	NA	NA	NA	NA	sre-27	NA	P30RvF	WBGene00013281
0	NA	NA	NA	NA	NA	sre-27	NA	P30RvS	WBGene00013281
0	NA	NA	NA	NA	NA	sre-27	NA	P30SvF	WBGene00013281
0	NA	NA	NA	NA	NA	sre-28	NA	P180RvF	WBGene00011570
0	NA	NA	NA	NA	NA	sre-28	NA	P30RvF	WBGene00011570
0	NA	NA	NA	NA	NA	sre-28	NA	P30RvS	WBGene00011570
0	NA	NA	NA	NA	NA	sre-28	NA	P30SvF	WBGene00011570
0	NA	NA	NA	NA	NA	sre-29	NA	P180RvF	WBGene00010220
0	NA	NA	NA	NA	NA	sre-29	NA	P180RvS	WBGene00010220
0	NA	NA	NA	NA	NA	sre-29	NA	P180SvF	WBGene00010220
0	NA	NA	NA	NA	NA	sre-29	NA	P30RvF	WBGene00010220
0	NA	NA	NA	NA	NA	sre-29	NA	P30RvS	WBGene00010220
0	NA	NA	NA	NA	NA	sre-29	NA	P30SvF	WBGene00010220
0	NA	NA	NA	NA	NA	sre-3	NA	P30RvF	WBGene00015568
0	NA	NA	NA	NA	NA	sre-3	NA	P30RvS	WBGene00015568
0	NA	NA	NA	NA	NA	sre-3	NA	P30SvF	WBGene00015568
0	NA	NA	NA	NA	NA	sre-30	NA	P180RvF	WBGene00010218
0	NA	NA	NA	NA	NA	sre-30	NA	P180RvS	WBGene00010218
0	NA	NA	NA	NA	NA	sre-30	NA	P180SvF	WBGene00010218
0	NA	NA	NA	NA	NA	sre-30	NA	P30RvS	WBGene00010218
0	NA	NA	NA	NA	NA	sre-31	NA	P180RvF	WBGene00010217
0	NA	NA	NA	NA	NA	sre-31	NA	P180RvS	WBGene00010217
0	NA	NA	NA	NA	NA	sre-31	NA	P180SvF	WBGene00010217
0	NA	NA	NA	NA	NA	sre-31	NA	P30RvF	WBGene00010217
0	NA	NA	NA	NA	NA	sre-31	NA	P30RvS	WBGene00010217
0	NA	NA	NA	NA	NA	sre-31	NA	P30SvF	WBGene00010217
0	NA	NA	NA	NA	NA	sre-32	NA	P180RvF	WBGene00012288
0	NA	NA	NA	NA	NA	sre-32	NA	P180RvS	WBGene00012288
0	NA	NA	NA	NA	NA	sre-32	NA	P180SvF	WBGene00012288
0	NA	NA	NA	NA	NA	sre-32	NA	P30RvF	WBGene00012288
0	NA	NA	NA	NA	NA	sre-32	NA	P30RvS	WBGene00012288
0	NA	NA	NA	NA	NA	sre-32	NA	P30SvF	WBGene00012288
0	NA	NA	NA	NA	NA	sre-33	NA	P180RvF	WBGene00012287
0	NA	NA	NA	NA	NA	sre-33	NA	P180RvS	WBGene00012287
0	NA	NA	NA	NA	NA	sre-33	NA	P180SvF	WBGene00012287
0	NA	NA	NA	NA	NA	sre-33	NA	P30RvF	WBGene00012287
0	NA	NA	NA	NA	NA	sre-33	NA	P30RvS	WBGene00012287
0	NA	NA	NA	NA	NA	sre-33	NA	P30SvF	WBGene00012287
0	NA	NA	NA	NA	NA	sre-34	NA	P180RvF	WBGene00043058
0	NA	NA	NA	NA	NA	sre-34	NA	P180RvS	WBGene00043058
0	NA	NA	NA	NA	NA	sre-34	NA	P180SvF	WBGene00043058
0	NA	NA	NA	NA	NA	sre-34	NA	P30RvF	WBGene00043058
0	NA	NA	NA	NA	NA	sre-34	NA	P30RvS	WBGene00043058
0	NA	NA	NA	NA	NA	sre-34	NA	P30SvF	WBGene00043058
0	NA	NA	NA	NA	NA	sre-35	NA	P180RvF	WBGene00012286
0	NA	NA	NA	NA	NA	sre-35	NA	P180RvS	WBGene00012286
0	NA	NA	NA	NA	NA	sre-35	NA	P180SvF	WBGene00012286
0	NA	NA	NA	NA	NA	sre-35	NA	P30RvF	WBGene00012286
0	NA	NA	NA	NA	NA	sre-35	NA	P30RvS	WBGene00012286
0	NA	NA	NA	NA	NA	sre-35	NA	P30SvF	WBGene00012286
0	NA	NA	NA	NA	NA	sre-37	NA	P30RvF	WBGene00008839
0	NA	NA	NA	NA	NA	sre-38	NA	P180RvF	WBGene00008837
0	NA	NA	NA	NA	NA	sre-38	NA	P180RvS	WBGene00008837
0	NA	NA	NA	NA	NA	sre-38	NA	P180SvF	WBGene00008837
0	NA	NA	NA	NA	NA	sre-38	NA	P30RvF	WBGene00008837
0	NA	NA	NA	NA	NA	sre-38	NA	P30RvS	WBGene00008837
0	NA	NA	NA	NA	NA	sre-38	NA	P30SvF	WBGene00008837
0	NA	NA	NA	NA	NA	sre-39	NA	P180RvF	WBGene00017371
0	NA	NA	NA	NA	NA	sre-39	NA	P180RvS	WBGene00017371
0	NA	NA	NA	NA	NA	sre-39	NA	P180SvF	WBGene00017371
0	NA	NA	NA	NA	NA	sre-39	NA	P30RvF	WBGene00017371
0	NA	NA	NA	NA	NA	sre-39	NA	P30RvS	WBGene00017371
0	NA	NA	NA	NA	NA	sre-39	NA	P30SvF	WBGene00017371
0	NA	NA	NA	NA	NA	sre-4	NA	P180RvF	WBGene00011745
0	NA	NA	NA	NA	NA	sre-4	NA	P180RvS	WBGene00011745
0	NA	NA	NA	NA	NA	sre-4	NA	P180SvF	WBGene00011745
0	NA	NA	NA	NA	NA	sre-40	NA	P180RvF	WBGene00020225
0	NA	NA	NA	NA	NA	sre-40	NA	P180RvS	WBGene00020225
0	NA	NA	NA	NA	NA	sre-40	NA	P180SvF	WBGene00020225
0	NA	NA	NA	NA	NA	sre-40	NA	P30RvF	WBGene00020225
0	NA	NA	NA	NA	NA	sre-40	NA	P30RvS	WBGene00020225
0	NA	NA	NA	NA	NA	sre-40	NA	P30SvF	WBGene00020225
0	NA	NA	NA	NA	NA	sre-41	NA	P180RvF	WBGene00013277
0	NA	NA	NA	NA	NA	sre-41	NA	P30RvF	WBGene00013277
0	NA	NA	NA	NA	NA	sre-41	NA	P30RvS	WBGene00013277
0	NA	NA	NA	NA	NA	sre-41	NA	P30SvF	WBGene00013277
0	NA	NA	NA	NA	NA	sre-42	NA	P180RvF	WBGene00013276
0	NA	NA	NA	NA	NA	sre-42	NA	P180RvS	WBGene00013276
0	NA	NA	NA	NA	NA	sre-42	NA	P180SvF	WBGene00013276
0	NA	NA	NA	NA	NA	sre-42	NA	P30RvF	WBGene00013276
0	NA	NA	NA	NA	NA	sre-42	NA	P30RvS	WBGene00013276
0	NA	NA	NA	NA	NA	sre-42	NA	P30SvF	WBGene00013276
0	NA	NA	NA	NA	NA	sre-45	NA	P30SvF	WBGene00010071
0	NA	NA	NA	NA	NA	sre-46	NA	P180RvF	WBGene00044084
0	NA	NA	NA	NA	NA	sre-46	NA	P180RvS	WBGene00044084
0	NA	NA	NA	NA	NA	sre-46	NA	P180SvF	WBGene00044084
0	NA	NA	NA	NA	NA	sre-46	NA	P30RvF	WBGene00044084
0	NA	NA	NA	NA	NA	sre-46	NA	P30RvS	WBGene00044084
0	NA	NA	NA	NA	NA	sre-46	NA	P30SvF	WBGene00044084
0	NA	NA	NA	NA	NA	sre-47	NA	P180RvF	WBGene00012725
0	NA	NA	NA	NA	NA	sre-47	NA	P180RvS	WBGene00012725
0	NA	NA	NA	NA	NA	sre-47	NA	P180SvF	WBGene00012725
0	NA	NA	NA	NA	NA	sre-47	NA	P30RvS	WBGene00012725
0	NA	NA	NA	NA	NA	sre-48	NA	P180RvF	WBGene00012724
0	NA	NA	NA	NA	NA	sre-48	NA	P180RvS	WBGene00012724
0	NA	NA	NA	NA	NA	sre-48	NA	P180SvF	WBGene00012724
0	NA	NA	NA	NA	NA	sre-48	NA	P30RvS	WBGene00012724
0	NA	NA	NA	NA	NA	sre-49	NA	P180RvF	WBGene00016832
0	NA	NA	NA	NA	NA	sre-49	NA	P180RvS	WBGene00016832
0	NA	NA	NA	NA	NA	sre-49	NA	P180SvF	WBGene00016832
0	NA	NA	NA	NA	NA	sre-49	NA	P30RvF	WBGene00016832
0	NA	NA	NA	NA	NA	sre-49	NA	P30RvS	WBGene00016832
0	NA	NA	NA	NA	NA	sre-49	NA	P30SvF	WBGene00016832
0	NA	NA	NA	NA	NA	sre-5	NA	P180RvF	WBGene00015036
0	NA	NA	NA	NA	NA	sre-5	NA	P30RvF	WBGene00015036
0	NA	NA	NA	NA	NA	sre-5	NA	P30RvS	WBGene00015036
0	NA	NA	NA	NA	NA	sre-5	NA	P30SvF	WBGene00015036
0	NA	NA	NA	NA	NA	sre-50	NA	P180RvF	WBGene00016834
0	NA	NA	NA	NA	NA	sre-50	NA	P30RvF	WBGene00016834
0	NA	NA	NA	NA	NA	sre-50	NA	P30RvS	WBGene00016834
0	NA	NA	NA	NA	NA	sre-50	NA	P30SvF	WBGene00016834
0	NA	NA	NA	NA	NA	sre-51	NA	P180RvF	WBGene00016833
0	NA	NA	NA	NA	NA	sre-51	NA	P180RvS	WBGene00016833
0	NA	NA	NA	NA	NA	sre-51	NA	P180SvF	WBGene00016833
0	NA	NA	NA	NA	NA	sre-51	NA	P30RvS	WBGene00016833
0	NA	NA	NA	NA	NA	sre-52	NA	P30RvF	WBGene00016828
0	NA	NA	NA	NA	NA	sre-52	NA	P30RvS	WBGene00016828
0	NA	NA	NA	NA	NA	sre-52	NA	P30SvF	WBGene00016828
0	NA	NA	NA	NA	NA	sre-53	NA	P180RvF	WBGene00016827
0	NA	NA	NA	NA	NA	sre-53	NA	P180RvS	WBGene00016827
0	NA	NA	NA	NA	NA	sre-53	NA	P180SvF	WBGene00016827
0	NA	NA	NA	NA	NA	sre-53	NA	P30RvF	WBGene00016827
0	NA	NA	NA	NA	NA	sre-53	NA	P30RvS	WBGene00016827
0	NA	NA	NA	NA	NA	sre-53	NA	P30SvF	WBGene00016827
0	NA	NA	NA	NA	NA	sre-54	NA	P180RvF	WBGene00016829
0	NA	NA	NA	NA	NA	sre-54	NA	P180RvS	WBGene00016829
0	NA	NA	NA	NA	NA	sre-54	NA	P180SvF	WBGene00016829
0	NA	NA	NA	NA	NA	sre-54	NA	P30RvS	WBGene00016829
0	NA	NA	NA	NA	NA	sre-55	NA	P180RvF	WBGene00016830
0	NA	NA	NA	NA	NA	sre-55	NA	P180RvS	WBGene00016830
0	NA	NA	NA	NA	NA	sre-55	NA	P180SvF	WBGene00016830
0	NA	NA	NA	NA	NA	sre-55	NA	P30RvF	WBGene00016830
0	NA	NA	NA	NA	NA	sre-55	NA	P30RvS	WBGene00016830
0	NA	NA	NA	NA	NA	sre-55	NA	P30SvF	WBGene00016830
0	NA	NA	NA	NA	NA	sre-56	NA	P180RvF	WBGene00016831
0	NA	NA	NA	NA	NA	sre-56	NA	P180RvS	WBGene00016831
0	NA	NA	NA	NA	NA	sre-56	NA	P180SvF	WBGene00016831
0	NA	NA	NA	NA	NA	sre-56	NA	P30RvF	WBGene00016831
0	NA	NA	NA	NA	NA	sre-56	NA	P30RvS	WBGene00016831
0	NA	NA	NA	NA	NA	sre-56	NA	P30SvF	WBGene00016831
0	NA	NA	NA	NA	NA	sre-6	NA	P180SvF	WBGene00009242
0	NA	NA	NA	NA	NA	sre-6	NA	P30RvF	WBGene00009242
0	NA	NA	NA	NA	NA	sre-7	NA	P180RvF	WBGene00010511
0	NA	NA	NA	NA	NA	sre-7	NA	P180RvS	WBGene00010511
0	NA	NA	NA	NA	NA	sre-7	NA	P180SvF	WBGene00010511
0	NA	NA	NA	NA	NA	sre-7	NA	P30RvF	WBGene00010511
0	NA	NA	NA	NA	NA	sre-7	NA	P30RvS	WBGene00010511
0	NA	NA	NA	NA	NA	sre-7	NA	P30SvF	WBGene00010511
0	NA	NA	NA	NA	NA	sre-8	NA	P180RvF	WBGene00009596
0	NA	NA	NA	NA	NA	sre-8	NA	P180RvS	WBGene00009596
0	NA	NA	NA	NA	NA	sre-8	NA	P180SvF	WBGene00009596
0	NA	NA	NA	NA	NA	sre-8	NA	P30RvF	WBGene00009596
0	NA	NA	NA	NA	NA	sre-8	NA	P30RvS	WBGene00009596
0	NA	NA	NA	NA	NA	sre-8	NA	P30SvF	WBGene00009596
0	NA	NA	NA	NA	NA	sre-9	NA	P30RvF	WBGene00015898
0	NA	NA	NA	NA	NA	sre-9	NA	P30RvS	WBGene00015898
0	NA	NA	NA	NA	NA	sre-9	NA	P30SvF	WBGene00015898
0	NA	NA	NA	NA	NA	srg-1	NA	P180RvF	WBGene00005159
0	NA	NA	NA	NA	NA	srg-1	NA	P180RvS	WBGene00005159
0	NA	NA	NA	NA	NA	srg-1	NA	P180SvF	WBGene00005159
0	NA	NA	NA	NA	NA	srg-1	NA	P30RvF	WBGene00005159
0	NA	NA	NA	NA	NA	srg-1	NA	P30RvS	WBGene00005159
0	NA	NA	NA	NA	NA	srg-1	NA	P30SvF	WBGene00005159
0	NA	NA	NA	NA	NA	srg-10	NA	P180RvF	WBGene00005168
0	NA	NA	NA	NA	NA	srg-10	NA	P180RvS	WBGene00005168
0	NA	NA	NA	NA	NA	srg-10	NA	P180SvF	WBGene00005168
0	NA	NA	NA	NA	NA	srg-10	NA	P30RvF	WBGene00005168
0	NA	NA	NA	NA	NA	srg-10	NA	P30RvS	WBGene00005168
0	NA	NA	NA	NA	NA	srg-10	NA	P30SvF	WBGene00005168
0	NA	NA	NA	NA	NA	srg-11	NA	P180RvF	WBGene00005169
0	NA	NA	NA	NA	NA	srg-11	NA	P180RvS	WBGene00005169
0	NA	NA	NA	NA	NA	srg-11	NA	P180SvF	WBGene00005169
0	NA	NA	NA	NA	NA	srg-11	NA	P30RvF	WBGene00005169
0	NA	NA	NA	NA	NA	srg-11	NA	P30RvS	WBGene00005169
0	NA	NA	NA	NA	NA	srg-11	NA	P30SvF	WBGene00005169
0	NA	NA	NA	NA	NA	srg-13	NA	P180RvF	WBGene00005170
0	NA	NA	NA	NA	NA	srg-13	NA	P180RvS	WBGene00005170
0	NA	NA	NA	NA	NA	srg-13	NA	P180SvF	WBGene00005170
0	NA	NA	NA	NA	NA	srg-13	NA	P30RvF	WBGene00005170
0	NA	NA	NA	NA	NA	srg-13	NA	P30RvS	WBGene00005170
0	NA	NA	NA	NA	NA	srg-13	NA	P30SvF	WBGene00005170
0	NA	NA	NA	NA	NA	srg-14	NA	P180RvF	WBGene00005171
0	NA	NA	NA	NA	NA	srg-14	NA	P180RvS	WBGene00005171
0	NA	NA	NA	NA	NA	srg-14	NA	P180SvF	WBGene00005171
0	NA	NA	NA	NA	NA	srg-14	NA	P30RvF	WBGene00005171
0	NA	NA	NA	NA	NA	srg-14	NA	P30RvS	WBGene00005171
0	NA	NA	NA	NA	NA	srg-14	NA	P30SvF	WBGene00005171
0	NA	NA	NA	NA	NA	srg-15	NA	P180RvF	WBGene00005172
0	NA	NA	NA	NA	NA	srg-15	NA	P180RvS	WBGene00005172
0	NA	NA	NA	NA	NA	srg-15	NA	P180SvF	WBGene00005172
0	NA	NA	NA	NA	NA	srg-15	NA	P30RvS	WBGene00005172
0	NA	NA	NA	NA	NA	srg-16	NA	P180RvF	WBGene00005173
0	NA	NA	NA	NA	NA	srg-16	NA	P180RvS	WBGene00005173
0	NA	NA	NA	NA	NA	srg-16	NA	P180SvF	WBGene00005173
0	NA	NA	NA	NA	NA	srg-16	NA	P30RvF	WBGene00005173
0	NA	NA	NA	NA	NA	srg-16	NA	P30RvS	WBGene00005173
0	NA	NA	NA	NA	NA	srg-16	NA	P30SvF	WBGene00005173
0	NA	NA	NA	NA	NA	srg-17	NA	P180RvF	WBGene00005174
0	NA	NA	NA	NA	NA	srg-17	NA	P180RvS	WBGene00005174
0	NA	NA	NA	NA	NA	srg-17	NA	P180SvF	WBGene00005174
0	NA	NA	NA	NA	NA	srg-17	NA	P30RvF	WBGene00005174
0	NA	NA	NA	NA	NA	srg-17	NA	P30RvS	WBGene00005174
0	NA	NA	NA	NA	NA	srg-17	NA	P30SvF	WBGene00005174
0	NA	NA	NA	NA	NA	srg-18	NA	P180RvF	NA
0	NA	NA	NA	NA	NA	srg-18	NA	P180RvS	NA
0	NA	NA	NA	NA	NA	srg-18	NA	P180SvF	NA
0	NA	NA	NA	NA	NA	srg-18	NA	P30RvF	NA
0	NA	NA	NA	NA	NA	srg-18	NA	P30RvS	NA
0	NA	NA	NA	NA	NA	srg-18	NA	P30SvF	NA
0	NA	NA	NA	NA	NA	srg-19	NA	P180RvF	NA
0	NA	NA	NA	NA	NA	srg-19	NA	P180RvS	NA
0	NA	NA	NA	NA	NA	srg-19	NA	P180SvF	NA
0	NA	NA	NA	NA	NA	srg-19	NA	P30RvF	NA
0	NA	NA	NA	NA	NA	srg-19	NA	P30RvS	NA
0	NA	NA	NA	NA	NA	srg-19	NA	P30SvF	NA
0	NA	NA	NA	NA	NA	srg-2	NA	P180RvF	WBGene00005160
0	NA	NA	NA	NA	NA	srg-2	NA	P180RvS	WBGene00005160
0	NA	NA	NA	NA	NA	srg-2	NA	P180SvF	WBGene00005160
0	NA	NA	NA	NA	NA	srg-2	NA	P30RvF	WBGene00005160
0	NA	NA	NA	NA	NA	srg-2	NA	P30RvS	WBGene00005160
0	NA	NA	NA	NA	NA	srg-2	NA	P30SvF	WBGene00005160
0	NA	NA	NA	NA	NA	srg-20	NA	P180RvF	WBGene00005177
0	NA	NA	NA	NA	NA	srg-20	NA	P180RvS	WBGene00005177
0	NA	NA	NA	NA	NA	srg-20	NA	P180SvF	WBGene00005177
0	NA	NA	NA	NA	NA	srg-20	NA	P30RvF	WBGene00005177
0	NA	NA	NA	NA	NA	srg-20	NA	P30RvS	WBGene00005177
0	NA	NA	NA	NA	NA	srg-20	NA	P30SvF	WBGene00005177
0	NA	NA	NA	NA	NA	srg-21	NA	P180RvF	WBGene00005178
0	NA	NA	NA	NA	NA	srg-21	NA	P180RvS	WBGene00005178
0	NA	NA	NA	NA	NA	srg-21	NA	P180SvF	WBGene00005178
0	NA	NA	NA	NA	NA	srg-21	NA	P30RvF	WBGene00005178
0	NA	NA	NA	NA	NA	srg-21	NA	P30RvS	WBGene00005178
0	NA	NA	NA	NA	NA	srg-21	NA	P30SvF	WBGene00005178
0	NA	NA	NA	NA	NA	srg-22	NA	P180RvF	WBGene00005179
0	NA	NA	NA	NA	NA	srg-22	NA	P180RvS	WBGene00005179
0	NA	NA	NA	NA	NA	srg-22	NA	P180SvF	WBGene00005179
0	NA	NA	NA	NA	NA	srg-22	NA	P30RvF	WBGene00005179
0	NA	NA	NA	NA	NA	srg-22	NA	P30RvS	WBGene00005179
0	NA	NA	NA	NA	NA	srg-22	NA	P30SvF	WBGene00005179
0	NA	NA	NA	NA	NA	srg-23	NA	P180RvF	WBGene00005180
0	NA	NA	NA	NA	NA	srg-23	NA	P180RvS	WBGene00005180
0	NA	NA	NA	NA	NA	srg-23	NA	P180SvF	WBGene00005180
0	NA	NA	NA	NA	NA	srg-23	NA	P30RvF	WBGene00005180
0	NA	NA	NA	NA	NA	srg-23	NA	P30RvS	WBGene00005180
0	NA	NA	NA	NA	NA	srg-23	NA	P30SvF	WBGene00005180
0	NA	NA	NA	NA	NA	srg-24	NA	P180RvF	WBGene00005181
0	NA	NA	NA	NA	NA	srg-24	NA	P180RvS	WBGene00005181
0	NA	NA	NA	NA	NA	srg-24	NA	P180SvF	WBGene00005181
0	NA	NA	NA	NA	NA	srg-24	NA	P30RvF	WBGene00005181
0	NA	NA	NA	NA	NA	srg-24	NA	P30RvS	WBGene00005181
0	NA	NA	NA	NA	NA	srg-24	NA	P30SvF	WBGene00005181
0	NA	NA	NA	NA	NA	srg-25	NA	P180RvF	WBGene00005182
0	NA	NA	NA	NA	NA	srg-25	NA	P180RvS	WBGene00005182
0	NA	NA	NA	NA	NA	srg-25	NA	P180SvF	WBGene00005182
0	NA	NA	NA	NA	NA	srg-25	NA	P30RvF	WBGene00005182
0	NA	NA	NA	NA	NA	srg-25	NA	P30RvS	WBGene00005182
0	NA	NA	NA	NA	NA	srg-25	NA	P30SvF	WBGene00005182
0	NA	NA	NA	NA	NA	srg-26	NA	P180RvF	WBGene00005183
0	NA	NA	NA	NA	NA	srg-26	NA	P180RvS	WBGene00005183
0	NA	NA	NA	NA	NA	srg-26	NA	P180SvF	WBGene00005183
0	NA	NA	NA	NA	NA	srg-26	NA	P30RvF	WBGene00005183
0	NA	NA	NA	NA	NA	srg-26	NA	P30RvS	WBGene00005183
0	NA	NA	NA	NA	NA	srg-26	NA	P30SvF	WBGene00005183
0	NA	NA	NA	NA	NA	srg-27	NA	P180RvF	WBGene00005184
0	NA	NA	NA	NA	NA	srg-27	NA	P180RvS	WBGene00005184
0	NA	NA	NA	NA	NA	srg-27	NA	P180SvF	WBGene00005184
0	NA	NA	NA	NA	NA	srg-27	NA	P30RvF	WBGene00005184
0	NA	NA	NA	NA	NA	srg-27	NA	P30RvS	WBGene00005184
0	NA	NA	NA	NA	NA	srg-27	NA	P30SvF	WBGene00005184
0	NA	NA	NA	NA	NA	srg-28	NA	P180RvF	WBGene00005185
0	NA	NA	NA	NA	NA	srg-28	NA	P180RvS	WBGene00005185
0	NA	NA	NA	NA	NA	srg-28	NA	P180SvF	WBGene00005185
0	NA	NA	NA	NA	NA	srg-28	NA	P30RvF	WBGene00005185
0	NA	NA	NA	NA	NA	srg-28	NA	P30RvS	WBGene00005185
0	NA	NA	NA	NA	NA	srg-28	NA	P30SvF	WBGene00005185
0	NA	NA	NA	NA	NA	srg-29	NA	P180RvF	WBGene00005186
0	NA	NA	NA	NA	NA	srg-29	NA	P180RvS	WBGene00005186
0	NA	NA	NA	NA	NA	srg-29	NA	P180SvF	WBGene00005186
0	NA	NA	NA	NA	NA	srg-29	NA	P30RvF	WBGene00005186
0	NA	NA	NA	NA	NA	srg-29	NA	P30RvS	WBGene00005186
0	NA	NA	NA	NA	NA	srg-29	NA	P30SvF	WBGene00005186
0	NA	NA	NA	NA	NA	srg-3	NA	P180RvF	WBGene00005161
0	NA	NA	NA	NA	NA	srg-3	NA	P180RvS	WBGene00005161
0	NA	NA	NA	NA	NA	srg-3	NA	P180SvF	WBGene00005161
0	NA	NA	NA	NA	NA	srg-3	NA	P30RvF	WBGene00005161
0	NA	NA	NA	NA	NA	srg-3	NA	P30RvS	WBGene00005161
0	NA	NA	NA	NA	NA	srg-3	NA	P30SvF	WBGene00005161
0	NA	NA	NA	NA	NA	srg-30	NA	P180RvF	WBGene00005187
0	NA	NA	NA	NA	NA	srg-30	NA	P30RvF	WBGene00005187
0	NA	NA	NA	NA	NA	srg-30	NA	P30RvS	WBGene00005187
0	NA	NA	NA	NA	NA	srg-30	NA	P30SvF	WBGene00005187
0	NA	NA	NA	NA	NA	srg-33	NA	P180RvF	WBGene00005190
0	NA	NA	NA	NA	NA	srg-33	NA	P180RvS	WBGene00005190
0	NA	NA	NA	NA	NA	srg-33	NA	P180SvF	WBGene00005190
0	NA	NA	NA	NA	NA	srg-33	NA	P30RvF	WBGene00005190
0	NA	NA	NA	NA	NA	srg-33	NA	P30RvS	WBGene00005190
0	NA	NA	NA	NA	NA	srg-33	NA	P30SvF	WBGene00005190
0	NA	NA	NA	NA	NA	srg-35	NA	P180RvF	NA
0	NA	NA	NA	NA	NA	srg-35	NA	P180RvS	NA
0	NA	NA	NA	NA	NA	srg-35	NA	P180SvF	NA
0	NA	NA	NA	NA	NA	srg-35	NA	P30RvF	NA
0	NA	NA	NA	NA	NA	srg-35	NA	P30RvS	NA
0	NA	NA	NA	NA	NA	srg-35	NA	P30SvF	NA
0	NA	NA	NA	NA	NA	srg-36	NA	P180RvF	WBGene00005193
0	NA	NA	NA	NA	NA	srg-36	NA	P180RvS	WBGene00005193
0	NA	NA	NA	NA	NA	srg-36	NA	P180SvF	WBGene00005193
0	NA	NA	NA	NA	NA	srg-36	NA	P30RvF	WBGene00005193
0	NA	NA	NA	NA	NA	srg-36	NA	P30RvS	WBGene00005193
0	NA	NA	NA	NA	NA	srg-36	NA	P30SvF	WBGene00005193
0	NA	NA	NA	NA	NA	srg-37	NA	P180RvF	WBGene00005194
0	NA	NA	NA	NA	NA	srg-37	NA	P180RvS	WBGene00005194
0	NA	NA	NA	NA	NA	srg-37	NA	P180SvF	WBGene00005194
0	NA	NA	NA	NA	NA	srg-37	NA	P30RvF	WBGene00005194
0	NA	NA	NA	NA	NA	srg-37	NA	P30RvS	WBGene00005194
0	NA	NA	NA	NA	NA	srg-37	NA	P30SvF	WBGene00005194
0	NA	NA	NA	NA	NA	srg-38	NA	P180RvF	WBGene00005195
0	NA	NA	NA	NA	NA	srg-38	NA	P180RvS	WBGene00005195
0	NA	NA	NA	NA	NA	srg-38	NA	P180SvF	WBGene00005195
0	NA	NA	NA	NA	NA	srg-38	NA	P30RvS	WBGene00005195
0	NA	NA	NA	NA	NA	srg-39	NA	P180RvF	WBGene00005196
0	NA	NA	NA	NA	NA	srg-39	NA	P180RvS	WBGene00005196
0	NA	NA	NA	NA	NA	srg-39	NA	P180SvF	WBGene00005196
0	NA	NA	NA	NA	NA	srg-39	NA	P30RvF	WBGene00005196
0	NA	NA	NA	NA	NA	srg-39	NA	P30RvS	WBGene00005196
0	NA	NA	NA	NA	NA	srg-39	NA	P30SvF	WBGene00005196
0	NA	NA	NA	NA	NA	srg-4	NA	P180RvF	WBGene00005162
0	NA	NA	NA	NA	NA	srg-4	NA	P180RvS	WBGene00005162
0	NA	NA	NA	NA	NA	srg-4	NA	P180SvF	WBGene00005162
0	NA	NA	NA	NA	NA	srg-4	NA	P30RvF	WBGene00005162
0	NA	NA	NA	NA	NA	srg-4	NA	P30RvS	WBGene00005162
0	NA	NA	NA	NA	NA	srg-4	NA	P30SvF	WBGene00005162
0	NA	NA	NA	NA	NA	srg-40	NA	P180RvF	WBGene00005197
0	NA	NA	NA	NA	NA	srg-40	NA	P180RvS	WBGene00005197
0	NA	NA	NA	NA	NA	srg-40	NA	P180SvF	WBGene00005197
0	NA	NA	NA	NA	NA	srg-40	NA	P30RvF	WBGene00005197
0	NA	NA	NA	NA	NA	srg-40	NA	P30RvS	WBGene00005197
0	NA	NA	NA	NA	NA	srg-40	NA	P30SvF	WBGene00005197
0	NA	NA	NA	NA	NA	srg-41	NA	P180RvF	WBGene00005198
0	NA	NA	NA	NA	NA	srg-41	NA	P180RvS	WBGene00005198
0	NA	NA	NA	NA	NA	srg-41	NA	P180SvF	WBGene00005198
0	NA	NA	NA	NA	NA	srg-41	NA	P30RvF	WBGene00005198
0	NA	NA	NA	NA	NA	srg-41	NA	P30RvS	WBGene00005198
0	NA	NA	NA	NA	NA	srg-41	NA	P30SvF	WBGene00005198
0	NA	NA	NA	NA	NA	srg-42	NA	P180RvF	WBGene00005199
0	NA	NA	NA	NA	NA	srg-42	NA	P180RvS	WBGene00005199
0	NA	NA	NA	NA	NA	srg-42	NA	P180SvF	WBGene00005199
0	NA	NA	NA	NA	NA	srg-42	NA	P30RvF	WBGene00005199
0	NA	NA	NA	NA	NA	srg-42	NA	P30RvS	WBGene00005199
0	NA	NA	NA	NA	NA	srg-42	NA	P30SvF	WBGene00005199
0	NA	NA	NA	NA	NA	srg-43	NA	P180RvF	NA
0	NA	NA	NA	NA	NA	srg-43	NA	P180RvS	NA
0	NA	NA	NA	NA	NA	srg-43	NA	P180SvF	NA
0	NA	NA	NA	NA	NA	srg-43	NA	P30RvF	NA
0	NA	NA	NA	NA	NA	srg-43	NA	P30RvS	NA
0	NA	NA	NA	NA	NA	srg-43	NA	P30SvF	NA
0	NA	NA	NA	NA	NA	srg-44	NA	P180RvF	WBGene00005201
0	NA	NA	NA	NA	NA	srg-44	NA	P180RvS	WBGene00005201
0	NA	NA	NA	NA	NA	srg-44	NA	P180SvF	WBGene00005201
0	NA	NA	NA	NA	NA	srg-44	NA	P30RvF	WBGene00005201
0	NA	NA	NA	NA	NA	srg-44	NA	P30RvS	WBGene00005201
0	NA	NA	NA	NA	NA	srg-44	NA	P30SvF	WBGene00005201
0	NA	NA	NA	NA	NA	srg-45	NA	P180SvF	WBGene00005202
0	NA	NA	NA	NA	NA	srg-45	NA	P30SvF	WBGene00005202
0	NA	NA	NA	NA	NA	srg-46	NA	P180RvF	WBGene00005203
0	NA	NA	NA	NA	NA	srg-46	NA	P180RvS	WBGene00005203
0	NA	NA	NA	NA	NA	srg-46	NA	P180SvF	WBGene00005203
0	NA	NA	NA	NA	NA	srg-46	NA	P30RvF	WBGene00005203
0	NA	NA	NA	NA	NA	srg-46	NA	P30RvS	WBGene00005203
0	NA	NA	NA	NA	NA	srg-46	NA	P30SvF	WBGene00005203
0	NA	NA	NA	NA	NA	srg-47	NA	P180RvF	WBGene00005204
0	NA	NA	NA	NA	NA	srg-47	NA	P180RvS	WBGene00005204
0	NA	NA	NA	NA	NA	srg-47	NA	P180SvF	WBGene00005204
0	NA	NA	NA	NA	NA	srg-47	NA	P30RvF	WBGene00005204
0	NA	NA	NA	NA	NA	srg-47	NA	P30RvS	WBGene00005204
0	NA	NA	NA	NA	NA	srg-47	NA	P30SvF	WBGene00005204
0	NA	NA	NA	NA	NA	srg-48	NA	P180RvF	WBGene00005205
0	NA	NA	NA	NA	NA	srg-48	NA	P180RvS	WBGene00005205
0	NA	NA	NA	NA	NA	srg-48	NA	P180SvF	WBGene00005205
0	NA	NA	NA	NA	NA	srg-48	NA	P30RvF	WBGene00005205
0	NA	NA	NA	NA	NA	srg-48	NA	P30RvS	WBGene00005205
0	NA	NA	NA	NA	NA	srg-48	NA	P30SvF	WBGene00005205
0	NA	NA	NA	NA	NA	srg-49	NA	P180RvF	NA
0	NA	NA	NA	NA	NA	srg-49	NA	P180RvS	NA
0	NA	NA	NA	NA	NA	srg-49	NA	P180SvF	NA
0	NA	NA	NA	NA	NA	srg-49	NA	P30RvF	NA
0	NA	NA	NA	NA	NA	srg-49	NA	P30RvS	NA
0	NA	NA	NA	NA	NA	srg-49	NA	P30SvF	NA
0	NA	NA	NA	NA	NA	srg-5	NA	P180RvF	WBGene00005163
0	NA	NA	NA	NA	NA	srg-5	NA	P180RvS	WBGene00005163
0	NA	NA	NA	NA	NA	srg-5	NA	P180SvF	WBGene00005163
0	NA	NA	NA	NA	NA	srg-5	NA	P30RvS	WBGene00005163
0	NA	NA	NA	NA	NA	srg-50	NA	P180RvF	WBGene00005207
0	NA	NA	NA	NA	NA	srg-50	NA	P180RvS	WBGene00005207
0	NA	NA	NA	NA	NA	srg-50	NA	P180SvF	WBGene00005207
0	NA	NA	NA	NA	NA	srg-50	NA	P30RvF	WBGene00005207
0	NA	NA	NA	NA	NA	srg-50	NA	P30RvS	WBGene00005207
0	NA	NA	NA	NA	NA	srg-50	NA	P30SvF	WBGene00005207
0	NA	NA	NA	NA	NA	srg-51	NA	P180RvF	WBGene00005208
0	NA	NA	NA	NA	NA	srg-51	NA	P180RvS	WBGene00005208
0	NA	NA	NA	NA	NA	srg-51	NA	P180SvF	WBGene00005208
0	NA	NA	NA	NA	NA	srg-51	NA	P30RvF	WBGene00005208
0	NA	NA	NA	NA	NA	srg-51	NA	P30RvS	WBGene00005208
0	NA	NA	NA	NA	NA	srg-51	NA	P30SvF	WBGene00005208
0	NA	NA	NA	NA	NA	srg-52	NA	P180SvF	NA
0	NA	NA	NA	NA	NA	srg-52	NA	P30RvS	NA
0	NA	NA	NA	NA	NA	srg-53	NA	P180RvF	WBGene00005210
0	NA	NA	NA	NA	NA	srg-53	NA	P180RvS	WBGene00005210
0	NA	NA	NA	NA	NA	srg-53	NA	P180SvF	WBGene00005210
0	NA	NA	NA	NA	NA	srg-53	NA	P30RvF	WBGene00005210
0	NA	NA	NA	NA	NA	srg-53	NA	P30RvS	WBGene00005210
0	NA	NA	NA	NA	NA	srg-53	NA	P30SvF	WBGene00005210
0	NA	NA	NA	NA	NA	srg-54	NA	P180RvF	WBGene00005211
0	NA	NA	NA	NA	NA	srg-54	NA	P180RvS	WBGene00005211
0	NA	NA	NA	NA	NA	srg-54	NA	P180SvF	WBGene00005211
0	NA	NA	NA	NA	NA	srg-54	NA	P30RvF	WBGene00005211
0	NA	NA	NA	NA	NA	srg-54	NA	P30RvS	WBGene00005211
0	NA	NA	NA	NA	NA	srg-54	NA	P30SvF	WBGene00005211
0	NA	NA	NA	NA	NA	srg-55	NA	P180RvF	WBGene00005212
0	NA	NA	NA	NA	NA	srg-55	NA	P180RvS	WBGene00005212
0	NA	NA	NA	NA	NA	srg-55	NA	P180SvF	WBGene00005212
0	NA	NA	NA	NA	NA	srg-55	NA	P30RvF	WBGene00005212
0	NA	NA	NA	NA	NA	srg-55	NA	P30RvS	WBGene00005212
0	NA	NA	NA	NA	NA	srg-55	NA	P30SvF	WBGene00005212
0	NA	NA	NA	NA	NA	srg-56	NA	P180RvF	WBGene00005213
0	NA	NA	NA	NA	NA	srg-56	NA	P180RvS	WBGene00005213
0	NA	NA	NA	NA	NA	srg-56	NA	P180SvF	WBGene00005213
0	NA	NA	NA	NA	NA	srg-56	NA	P30RvF	WBGene00005213
0	NA	NA	NA	NA	NA	srg-56	NA	P30RvS	WBGene00005213
0	NA	NA	NA	NA	NA	srg-56	NA	P30SvF	WBGene00005213
0	NA	NA	NA	NA	NA	srg-57	NA	P180RvF	WBGene00005214
0	NA	NA	NA	NA	NA	srg-57	NA	P30RvF	WBGene00005214
0	NA	NA	NA	NA	NA	srg-57	NA	P30RvS	WBGene00005214
0	NA	NA	NA	NA	NA	srg-57	NA	P30SvF	WBGene00005214
0	NA	NA	NA	NA	NA	srg-58	NA	P180RvF	WBGene00005215
0	NA	NA	NA	NA	NA	srg-58	NA	P180RvS	WBGene00005215
0	NA	NA	NA	NA	NA	srg-58	NA	P180SvF	WBGene00005215
0	NA	NA	NA	NA	NA	srg-58	NA	P30RvF	WBGene00005215
0	NA	NA	NA	NA	NA	srg-58	NA	P30RvS	WBGene00005215
0	NA	NA	NA	NA	NA	srg-58	NA	P30SvF	WBGene00005215
0	NA	NA	NA	NA	NA	srg-59	NA	P180RvF	WBGene00005216
0	NA	NA	NA	NA	NA	srg-59	NA	P180RvS	WBGene00005216
0	NA	NA	NA	NA	NA	srg-59	NA	P180SvF	WBGene00005216
0	NA	NA	NA	NA	NA	srg-59	NA	P30RvF	WBGene00005216
0	NA	NA	NA	NA	NA	srg-59	NA	P30RvS	WBGene00005216
0	NA	NA	NA	NA	NA	srg-59	NA	P30SvF	WBGene00005216
0	NA	NA	NA	NA	NA	srg-6	NA	P180RvF	WBGene00005164
0	NA	NA	NA	NA	NA	srg-6	NA	P180RvS	WBGene00005164
0	NA	NA	NA	NA	NA	srg-6	NA	P180SvF	WBGene00005164
0	NA	NA	NA	NA	NA	srg-6	NA	P30RvF	WBGene00005164
0	NA	NA	NA	NA	NA	srg-6	NA	P30RvS	WBGene00005164
0	NA	NA	NA	NA	NA	srg-6	NA	P30SvF	WBGene00005164
0	NA	NA	NA	NA	NA	srg-60	NA	P180RvF	WBGene00005217
0	NA	NA	NA	NA	NA	srg-60	NA	P180RvS	WBGene00005217
0	NA	NA	NA	NA	NA	srg-60	NA	P180SvF	WBGene00005217
0	NA	NA	NA	NA	NA	srg-60	NA	P30RvF	WBGene00005217
0	NA	NA	NA	NA	NA	srg-60	NA	P30RvS	WBGene00005217
0	NA	NA	NA	NA	NA	srg-60	NA	P30SvF	WBGene00005217
0	NA	NA	NA	NA	NA	srg-61	NA	P180RvF	WBGene00005218
0	NA	NA	NA	NA	NA	srg-61	NA	P180RvS	WBGene00005218
0	NA	NA	NA	NA	NA	srg-61	NA	P180SvF	WBGene00005218
0	NA	NA	NA	NA	NA	srg-61	NA	P30RvF	WBGene00005218
0	NA	NA	NA	NA	NA	srg-61	NA	P30RvS	WBGene00005218
0	NA	NA	NA	NA	NA	srg-61	NA	P30SvF	WBGene00005218
0	NA	NA	NA	NA	NA	srg-62	NA	P180RvF	WBGene00005219
0	NA	NA	NA	NA	NA	srg-62	NA	P180RvS	WBGene00005219
0	NA	NA	NA	NA	NA	srg-62	NA	P180SvF	WBGene00005219
0	NA	NA	NA	NA	NA	srg-62	NA	P30RvF	WBGene00005219
0	NA	NA	NA	NA	NA	srg-62	NA	P30RvS	WBGene00005219
0	NA	NA	NA	NA	NA	srg-62	NA	P30SvF	WBGene00005219
0	NA	NA	NA	NA	NA	srg-63	NA	P180RvF	NA
0	NA	NA	NA	NA	NA	srg-63	NA	P180RvS	NA
0	NA	NA	NA	NA	NA	srg-63	NA	P180SvF	NA
0	NA	NA	NA	NA	NA	srg-63	NA	P30RvF	NA
0	NA	NA	NA	NA	NA	srg-63	NA	P30RvS	NA
0	NA	NA	NA	NA	NA	srg-63	NA	P30SvF	NA
0	NA	NA	NA	NA	NA	srg-64	NA	P180RvF	WBGene00005221
0	NA	NA	NA	NA	NA	srg-64	NA	P180RvS	WBGene00005221
0	NA	NA	NA	NA	NA	srg-64	NA	P180SvF	WBGene00005221
0	NA	NA	NA	NA	NA	srg-64	NA	P30RvF	WBGene00005221
0	NA	NA	NA	NA	NA	srg-64	NA	P30RvS	WBGene00005221
0	NA	NA	NA	NA	NA	srg-64	NA	P30SvF	WBGene00005221
0	NA	NA	NA	NA	NA	srg-65	NA	P180RvF	WBGene00005222
0	NA	NA	NA	NA	NA	srg-65	NA	P180RvS	WBGene00005222
0	NA	NA	NA	NA	NA	srg-65	NA	P180SvF	WBGene00005222
0	NA	NA	NA	NA	NA	srg-65	NA	P30RvF	WBGene00005222
0	NA	NA	NA	NA	NA	srg-65	NA	P30RvS	WBGene00005222
0	NA	NA	NA	NA	NA	srg-65	NA	P30SvF	WBGene00005222
0	NA	NA	NA	NA	NA	srg-66	NA	P180RvF	WBGene00005223
0	NA	NA	NA	NA	NA	srg-66	NA	P180RvS	WBGene00005223
0	NA	NA	NA	NA	NA	srg-66	NA	P180SvF	WBGene00005223
0	NA	NA	NA	NA	NA	srg-66	NA	P30RvF	WBGene00005223
0	NA	NA	NA	NA	NA	srg-66	NA	P30RvS	WBGene00005223
0	NA	NA	NA	NA	NA	srg-66	NA	P30SvF	WBGene00005223
0	NA	NA	NA	NA	NA	srg-67	NA	P180RvF	WBGene00005224
0	NA	NA	NA	NA	NA	srg-67	NA	P180RvS	WBGene00005224
0	NA	NA	NA	NA	NA	srg-67	NA	P180SvF	WBGene00005224
0	NA	NA	NA	NA	NA	srg-67	NA	P30RvF	WBGene00005224
0	NA	NA	NA	NA	NA	srg-67	NA	P30RvS	WBGene00005224
0	NA	NA	NA	NA	NA	srg-67	NA	P30SvF	WBGene00005224
0	NA	NA	NA	NA	NA	srg-68	NA	P180RvF	WBGene00005225
0	NA	NA	NA	NA	NA	srg-68	NA	P180RvS	WBGene00005225
0	NA	NA	NA	NA	NA	srg-68	NA	P180SvF	WBGene00005225
0	NA	NA	NA	NA	NA	srg-68	NA	P30RvF	WBGene00005225
0	NA	NA	NA	NA	NA	srg-68	NA	P30RvS	WBGene00005225
0	NA	NA	NA	NA	NA	srg-68	NA	P30SvF	WBGene00005225
0	NA	NA	NA	NA	NA	srg-69	NA	P180RvF	WBGene00005226
0	NA	NA	NA	NA	NA	srg-69	NA	P180RvS	WBGene00005226
0	NA	NA	NA	NA	NA	srg-69	NA	P180SvF	WBGene00005226
0	NA	NA	NA	NA	NA	srg-69	NA	P30RvF	WBGene00005226
0	NA	NA	NA	NA	NA	srg-69	NA	P30RvS	WBGene00005226
0	NA	NA	NA	NA	NA	srg-69	NA	P30SvF	WBGene00005226
0	NA	NA	NA	NA	NA	srg-7	NA	P180RvF	WBGene00005165
0	NA	NA	NA	NA	NA	srg-7	NA	P180RvS	WBGene00005165
0	NA	NA	NA	NA	NA	srg-7	NA	P180SvF	WBGene00005165
0	NA	NA	NA	NA	NA	srg-7	NA	P30RvF	WBGene00005165
0	NA	NA	NA	NA	NA	srg-7	NA	P30RvS	WBGene00005165
0	NA	NA	NA	NA	NA	srg-7	NA	P30SvF	WBGene00005165
0	NA	NA	NA	NA	NA	srg-8	NA	P180RvF	WBGene00005166
0	NA	NA	NA	NA	NA	srg-8	NA	P180RvS	WBGene00005166
0	NA	NA	NA	NA	NA	srg-8	NA	P180SvF	WBGene00005166
0	NA	NA	NA	NA	NA	srg-8	NA	P30RvF	WBGene00005166
0	NA	NA	NA	NA	NA	srg-8	NA	P30RvS	WBGene00005166
0	NA	NA	NA	NA	NA	srg-8	NA	P30SvF	WBGene00005166
0	NA	NA	NA	NA	NA	srg-9	NA	P180RvF	WBGene00005167
0	NA	NA	NA	NA	NA	srg-9	NA	P180RvS	WBGene00005167
0	NA	NA	NA	NA	NA	srg-9	NA	P180SvF	WBGene00005167
0	NA	NA	NA	NA	NA	srg-9	NA	P30RvF	WBGene00005167
0	NA	NA	NA	NA	NA	srg-9	NA	P30RvS	WBGene00005167
0	NA	NA	NA	NA	NA	srg-9	NA	P30SvF	WBGene00005167
0	NA	NA	NA	NA	NA	srh-1	NA	P180RvF	WBGene00005227
0	NA	NA	NA	NA	NA	srh-1	NA	P180RvS	WBGene00005227
0	NA	NA	NA	NA	NA	srh-1	NA	P180SvF	WBGene00005227
0	NA	NA	NA	NA	NA	srh-1	NA	P30RvF	WBGene00005227
0	NA	NA	NA	NA	NA	srh-1	NA	P30RvS	WBGene00005227
0	NA	NA	NA	NA	NA	srh-1	NA	P30SvF	WBGene00005227
0	NA	NA	NA	NA	NA	srh-10	NA	P180RvF	WBGene00005236
0	NA	NA	NA	NA	NA	srh-10	NA	P180RvS	WBGene00005236
0	NA	NA	NA	NA	NA	srh-10	NA	P180SvF	WBGene00005236
0	NA	NA	NA	NA	NA	srh-10	NA	P30RvF	WBGene00005236
0	NA	NA	NA	NA	NA	srh-10	NA	P30RvS	WBGene00005236
0	NA	NA	NA	NA	NA	srh-10	NA	P30SvF	WBGene00005236
0	NA	NA	NA	NA	NA	srh-100	NA	P180RvF	WBGene00005319
0	NA	NA	NA	NA	NA	srh-100	NA	P180RvS	WBGene00005319
0	NA	NA	NA	NA	NA	srh-100	NA	P180SvF	WBGene00005319
0	NA	NA	NA	NA	NA	srh-100	NA	P30RvS	WBGene00005319
0	NA	NA	NA	NA	NA	srh-101	NA	P180RvF	NA
0	NA	NA	NA	NA	NA	srh-101	NA	P180RvS	NA
0	NA	NA	NA	NA	NA	srh-101	NA	P180SvF	NA
0	NA	NA	NA	NA	NA	srh-101	NA	P30RvF	NA
0	NA	NA	NA	NA	NA	srh-101	NA	P30RvS	NA
0	NA	NA	NA	NA	NA	srh-101	NA	P30SvF	NA
0	NA	NA	NA	NA	NA	srh-102	NA	P180RvF	WBGene00005321
0	NA	NA	NA	NA	NA	srh-102	NA	P180RvS	WBGene00005321
0	NA	NA	NA	NA	NA	srh-102	NA	P180SvF	WBGene00005321
0	NA	NA	NA	NA	NA	srh-102	NA	P30RvF	WBGene00005321
0	NA	NA	NA	NA	NA	srh-102	NA	P30RvS	WBGene00005321
0	NA	NA	NA	NA	NA	srh-102	NA	P30SvF	WBGene00005321
0	NA	NA	NA	NA	NA	srh-103	NA	P180RvF	NA
0	NA	NA	NA	NA	NA	srh-103	NA	P180RvS	NA
0	NA	NA	NA	NA	NA	srh-103	NA	P180SvF	NA
0	NA	NA	NA	NA	NA	srh-103	NA	P30RvF	NA
0	NA	NA	NA	NA	NA	srh-103	NA	P30RvS	NA
0	NA	NA	NA	NA	NA	srh-103	NA	P30SvF	NA
0	NA	NA	NA	NA	NA	srh-104	NA	P180RvF	WBGene00005323
0	NA	NA	NA	NA	NA	srh-104	NA	P180RvS	WBGene00005323
0	NA	NA	NA	NA	NA	srh-104	NA	P180SvF	WBGene00005323
0	NA	NA	NA	NA	NA	srh-104	NA	P30RvF	WBGene00005323
0	NA	NA	NA	NA	NA	srh-104	NA	P30RvS	WBGene00005323
0	NA	NA	NA	NA	NA	srh-104	NA	P30SvF	WBGene00005323
0	NA	NA	NA	NA	NA	srh-105	NA	P180RvF	WBGene00005512
0	NA	NA	NA	NA	NA	srh-105	NA	P180RvS	WBGene00005512
0	NA	NA	NA	NA	NA	srh-105	NA	P180SvF	WBGene00005512
0	NA	NA	NA	NA	NA	srh-105	NA	P30RvF	WBGene00005512
0	NA	NA	NA	NA	NA	srh-105	NA	P30RvS	WBGene00005512
0	NA	NA	NA	NA	NA	srh-105	NA	P30SvF	WBGene00005512
0	NA	NA	NA	NA	NA	srh-106	NA	P180RvF	NA
0	NA	NA	NA	NA	NA	srh-106	NA	P180RvS	NA
0	NA	NA	NA	NA	NA	srh-106	NA	P180SvF	NA
0	NA	NA	NA	NA	NA	srh-106	NA	P30RvF	NA
0	NA	NA	NA	NA	NA	srh-106	NA	P30RvS	NA
0	NA	NA	NA	NA	NA	srh-106	NA	P30SvF	NA
0	NA	NA	NA	NA	NA	srh-107	NA	P180RvF	NA
0	NA	NA	NA	NA	NA	srh-107	NA	P180RvS	NA
0	NA	NA	NA	NA	NA	srh-107	NA	P180SvF	NA
0	NA	NA	NA	NA	NA	srh-107	NA	P30RvF	NA
0	NA	NA	NA	NA	NA	srh-107	NA	P30RvS	NA
0	NA	NA	NA	NA	NA	srh-107	NA	P30SvF	NA
0	NA	NA	NA	NA	NA	srh-108	NA	P180RvF	NA
0	NA	NA	NA	NA	NA	srh-108	NA	P180RvS	NA
0	NA	NA	NA	NA	NA	srh-108	NA	P180SvF	NA
0	NA	NA	NA	NA	NA	srh-108	NA	P30RvF	NA
0	NA	NA	NA	NA	NA	srh-108	NA	P30RvS	NA
0	NA	NA	NA	NA	NA	srh-108	NA	P30SvF	NA
0	NA	NA	NA	NA	NA	srh-109	NA	P180RvF	WBGene00005328
0	NA	NA	NA	NA	NA	srh-109	NA	P180RvS	WBGene00005328
0	NA	NA	NA	NA	NA	srh-109	NA	P180SvF	WBGene00005328
0	NA	NA	NA	NA	NA	srh-109	NA	P30RvF	WBGene00005328
0	NA	NA	NA	NA	NA	srh-109	NA	P30RvS	WBGene00005328
0	NA	NA	NA	NA	NA	srh-109	NA	P30SvF	WBGene00005328
0	NA	NA	NA	NA	NA	srh-11	NA	P180RvF	WBGene00005237
0	NA	NA	NA	NA	NA	srh-11	NA	P180RvS	WBGene00005237
0	NA	NA	NA	NA	NA	srh-11	NA	P180SvF	WBGene00005237
0	NA	NA	NA	NA	NA	srh-11	NA	P30RvF	WBGene00005237
0	NA	NA	NA	NA	NA	srh-11	NA	P30RvS	WBGene00005237
0	NA	NA	NA	NA	NA	srh-11	NA	P30SvF	WBGene00005237
0	NA	NA	NA	NA	NA	srh-110	NA	P180RvF	NA
0	NA	NA	NA	NA	NA	srh-110	NA	P180RvS	NA
0	NA	NA	NA	NA	NA	srh-110	NA	P180SvF	NA
0	NA	NA	NA	NA	NA	srh-110	NA	P30RvF	NA
0	NA	NA	NA	NA	NA	srh-110	NA	P30RvS	NA
0	NA	NA	NA	NA	NA	srh-110	NA	P30SvF	NA
0	NA	NA	NA	NA	NA	srh-111	NA	P180RvF	WBGene00005330
0	NA	NA	NA	NA	NA	srh-111	NA	P180RvS	WBGene00005330
0	NA	NA	NA	NA	NA	srh-111	NA	P180SvF	WBGene00005330
0	NA	NA	NA	NA	NA	srh-111	NA	P30RvF	WBGene00005330
0	NA	NA	NA	NA	NA	srh-111	NA	P30RvS	WBGene00005330
0	NA	NA	NA	NA	NA	srh-111	NA	P30SvF	WBGene00005330
0	NA	NA	NA	NA	NA	srh-112	NA	P180RvF	WBGene00005331
0	NA	NA	NA	NA	NA	srh-112	NA	P180RvS	WBGene00005331
0	NA	NA	NA	NA	NA	srh-112	NA	P180SvF	WBGene00005331
0	NA	NA	NA	NA	NA	srh-112	NA	P30RvF	WBGene00005331
0	NA	NA	NA	NA	NA	srh-112	NA	P30RvS	WBGene00005331
0	NA	NA	NA	NA	NA	srh-112	NA	P30SvF	WBGene00005331
0	NA	NA	NA	NA	NA	srh-113	NA	P180RvF	WBGene00005332
0	NA	NA	NA	NA	NA	srh-113	NA	P180RvS	WBGene00005332
0	NA	NA	NA	NA	NA	srh-113	NA	P180SvF	WBGene00005332
0	NA	NA	NA	NA	NA	srh-113	NA	P30RvF	WBGene00005332
0	NA	NA	NA	NA	NA	srh-113	NA	P30RvS	WBGene00005332
0	NA	NA	NA	NA	NA	srh-113	NA	P30SvF	WBGene00005332
0	NA	NA	NA	NA	NA	srh-114	NA	P180RvF	NA
0	NA	NA	NA	NA	NA	srh-114	NA	P180RvS	NA
0	NA	NA	NA	NA	NA	srh-114	NA	P180SvF	NA
0	NA	NA	NA	NA	NA	srh-114	NA	P30RvF	NA
0	NA	NA	NA	NA	NA	srh-114	NA	P30RvS	NA
0	NA	NA	NA	NA	NA	srh-114	NA	P30SvF	NA
0	NA	NA	NA	NA	NA	srh-115	NA	P180RvF	WBGene00005334
0	NA	NA	NA	NA	NA	srh-115	NA	P180RvS	WBGene00005334
0	NA	NA	NA	NA	NA	srh-115	NA	P180SvF	WBGene00005334
0	NA	NA	NA	NA	NA	srh-115	NA	P30RvF	WBGene00005334
0	NA	NA	NA	NA	NA	srh-115	NA	P30RvS	WBGene00005334
0	NA	NA	NA	NA	NA	srh-115	NA	P30SvF	WBGene00005334
0	NA	NA	NA	NA	NA	srh-116	NA	P180RvF	WBGene00005335
0	NA	NA	NA	NA	NA	srh-116	NA	P180RvS	WBGene00005335
0	NA	NA	NA	NA	NA	srh-116	NA	P180SvF	WBGene00005335
0	NA	NA	NA	NA	NA	srh-116	NA	P30RvF	WBGene00005335
0	NA	NA	NA	NA	NA	srh-116	NA	P30RvS	WBGene00005335
0	NA	NA	NA	NA	NA	srh-116	NA	P30SvF	WBGene00005335
0	NA	NA	NA	NA	NA	srh-117	NA	P180RvF	NA
0	NA	NA	NA	NA	NA	srh-117	NA	P180RvS	NA
0	NA	NA	NA	NA	NA	srh-117	NA	P180SvF	NA
0	NA	NA	NA	NA	NA	srh-117	NA	P30RvF	NA
0	NA	NA	NA	NA	NA	srh-117	NA	P30RvS	NA
0	NA	NA	NA	NA	NA	srh-117	NA	P30SvF	NA
0	NA	NA	NA	NA	NA	srh-118	NA	P180SvF	WBGene00005337
0	NA	NA	NA	NA	NA	srh-118	NA	P30RvF	WBGene00005337
0	NA	NA	NA	NA	NA	srh-118	NA	P30RvS	WBGene00005337
0	NA	NA	NA	NA	NA	srh-118	NA	P30SvF	WBGene00005337
0	NA	NA	NA	NA	NA	srh-119	NA	P180SvF	WBGene00005338
0	NA	NA	NA	NA	NA	srh-119	NA	P30RvF	WBGene00005338
0	NA	NA	NA	NA	NA	srh-119	NA	P30RvS	WBGene00005338
0	NA	NA	NA	NA	NA	srh-119	NA	P30SvF	WBGene00005338
0	NA	NA	NA	NA	NA	srh-12	NA	P180RvF	NA
0	NA	NA	NA	NA	NA	srh-12	NA	P180RvS	NA
0	NA	NA	NA	NA	NA	srh-12	NA	P180SvF	NA
0	NA	NA	NA	NA	NA	srh-120	NA	P180RvF	WBGene00005339
0	NA	NA	NA	NA	NA	srh-120	NA	P180RvS	WBGene00005339
0	NA	NA	NA	NA	NA	srh-120	NA	P180SvF	WBGene00005339
0	NA	NA	NA	NA	NA	srh-120	NA	P30RvF	WBGene00005339
0	NA	NA	NA	NA	NA	srh-120	NA	P30RvS	WBGene00005339
0	NA	NA	NA	NA	NA	srh-120	NA	P30SvF	WBGene00005339
0	NA	NA	NA	NA	NA	srh-121	NA	P180RvF	NA
0	NA	NA	NA	NA	NA	srh-121	NA	P180RvS	NA
0	NA	NA	NA	NA	NA	srh-121	NA	P180SvF	NA
0	NA	NA	NA	NA	NA	srh-121	NA	P30RvF	NA
0	NA	NA	NA	NA	NA	srh-121	NA	P30RvS	NA
0	NA	NA	NA	NA	NA	srh-121	NA	P30SvF	NA
0	NA	NA	NA	NA	NA	srh-122	NA	P180RvF	WBGene00005340
0	NA	NA	NA	NA	NA	srh-122	NA	P180RvS	WBGene00005340
0	NA	NA	NA	NA	NA	srh-122	NA	P180SvF	WBGene00005340
0	NA	NA	NA	NA	NA	srh-122	NA	P30RvF	WBGene00005340
0	NA	NA	NA	NA	NA	srh-122	NA	P30RvS	WBGene00005340
0	NA	NA	NA	NA	NA	srh-122	NA	P30SvF	WBGene00005340
0	NA	NA	NA	NA	NA	srh-123	NA	P180RvF	WBGene00005341
0	NA	NA	NA	NA	NA	srh-123	NA	P180RvS	WBGene00005341
0	NA	NA	NA	NA	NA	srh-123	NA	P180SvF	WBGene00005341
0	NA	NA	NA	NA	NA	srh-123	NA	P30RvF	WBGene00005341
0	NA	NA	NA	NA	NA	srh-123	NA	P30RvS	WBGene00005341
0	NA	NA	NA	NA	NA	srh-123	NA	P30SvF	WBGene00005341
0	NA	NA	NA	NA	NA	srh-125	NA	P180RvF	WBGene00005342
0	NA	NA	NA	NA	NA	srh-125	NA	P30RvF	WBGene00005342
0	NA	NA	NA	NA	NA	srh-125	NA	P30RvS	WBGene00005342
0	NA	NA	NA	NA	NA	srh-125	NA	P30SvF	WBGene00005342
0	NA	NA	NA	NA	NA	srh-126	NA	P180RvF	NA
0	NA	NA	NA	NA	NA	srh-126	NA	P180RvS	NA
0	NA	NA	NA	NA	NA	srh-126	NA	P180SvF	NA
0	NA	NA	NA	NA	NA	srh-126	NA	P30RvF	NA
0	NA	NA	NA	NA	NA	srh-126	NA	P30RvS	NA
0	NA	NA	NA	NA	NA	srh-126	NA	P30SvF	NA
0	NA	NA	NA	NA	NA	srh-127	NA	P180RvF	WBGene00005344
0	NA	NA	NA	NA	NA	srh-127	NA	P180RvS	WBGene00005344
0	NA	NA	NA	NA	NA	srh-127	NA	P180SvF	WBGene00005344
0	NA	NA	NA	NA	NA	srh-127	NA	P30RvF	WBGene00005344
0	NA	NA	NA	NA	NA	srh-127	NA	P30RvS	WBGene00005344
0	NA	NA	NA	NA	NA	srh-127	NA	P30SvF	WBGene00005344
0	NA	NA	NA	NA	NA	srh-128	NA	P180SvF	WBGene00005345
0	NA	NA	NA	NA	NA	srh-128	NA	P30RvF	WBGene00005345
0	NA	NA	NA	NA	NA	srh-128	NA	P30RvS	WBGene00005345
0	NA	NA	NA	NA	NA	srh-128	NA	P30SvF	WBGene00005345
0	NA	NA	NA	NA	NA	srh-129	NA	P180RvF	WBGene00005346
0	NA	NA	NA	NA	NA	srh-129	NA	P180RvS	WBGene00005346
0	NA	NA	NA	NA	NA	srh-129	NA	P180SvF	WBGene00005346
0	NA	NA	NA	NA	NA	srh-129	NA	P30RvF	WBGene00005346
0	NA	NA	NA	NA	NA	srh-129	NA	P30RvS	WBGene00005346
0	NA	NA	NA	NA	NA	srh-129	NA	P30SvF	WBGene00005346
0	NA	NA	NA	NA	NA	srh-13	NA	P180RvF	NA
0	NA	NA	NA	NA	NA	srh-13	NA	P180RvS	NA
0	NA	NA	NA	NA	NA	srh-13	NA	P180SvF	NA
0	NA	NA	NA	NA	NA	srh-13	NA	P30RvF	NA
0	NA	NA	NA	NA	NA	srh-13	NA	P30RvS	NA
0	NA	NA	NA	NA	NA	srh-13	NA	P30SvF	NA
0	NA	NA	NA	NA	NA	srh-130	NA	P180RvF	WBGene00005347
0	NA	NA	NA	NA	NA	srh-130	NA	P180RvS	WBGene00005347
0	NA	NA	NA	NA	NA	srh-130	NA	P180SvF	WBGene00005347
0	NA	NA	NA	NA	NA	srh-130	NA	P30RvF	WBGene00005347
0	NA	NA	NA	NA	NA	srh-130	NA	P30RvS	WBGene00005347
0	NA	NA	NA	NA	NA	srh-130	NA	P30SvF	WBGene00005347
0	NA	NA	NA	NA	NA	srh-131	NA	P180RvF	WBGene00005348
0	NA	NA	NA	NA	NA	srh-131	NA	P180RvS	WBGene00005348
0	NA	NA	NA	NA	NA	srh-131	NA	P180SvF	WBGene00005348
0	NA	NA	NA	NA	NA	srh-131	NA	P30RvF	WBGene00005348
0	NA	NA	NA	NA	NA	srh-131	NA	P30RvS	WBGene00005348
0	NA	NA	NA	NA	NA	srh-131	NA	P30SvF	WBGene00005348
0	NA	NA	NA	NA	NA	srh-132	NA	P180RvF	WBGene00005349
0	NA	NA	NA	NA	NA	srh-132	NA	P180RvS	WBGene00005349
0	NA	NA	NA	NA	NA	srh-132	NA	P180SvF	WBGene00005349
0	NA	NA	NA	NA	NA	srh-132	NA	P30RvF	WBGene00005349
0	NA	NA	NA	NA	NA	srh-132	NA	P30RvS	WBGene00005349
0	NA	NA	NA	NA	NA	srh-132	NA	P30SvF	WBGene00005349
0	NA	NA	NA	NA	NA	srh-133	NA	P180RvF	WBGene00005350
0	NA	NA	NA	NA	NA	srh-133	NA	P180RvS	WBGene00005350
0	NA	NA	NA	NA	NA	srh-133	NA	P180SvF	WBGene00005350
0	NA	NA	NA	NA	NA	srh-133	NA	P30RvF	WBGene00005350
0	NA	NA	NA	NA	NA	srh-133	NA	P30RvS	WBGene00005350
0	NA	NA	NA	NA	NA	srh-133	NA	P30SvF	WBGene00005350
0	NA	NA	NA	NA	NA	srh-134	NA	P180RvF	WBGene00005351
0	NA	NA	NA	NA	NA	srh-134	NA	P180RvS	WBGene00005351
0	NA	NA	NA	NA	NA	srh-134	NA	P180SvF	WBGene00005351
0	NA	NA	NA	NA	NA	srh-134	NA	P30RvF	WBGene00005351
0	NA	NA	NA	NA	NA	srh-134	NA	P30RvS	WBGene00005351
0	NA	NA	NA	NA	NA	srh-134	NA	P30SvF	WBGene00005351
0	NA	NA	NA	NA	NA	srh-136	NA	P180RvF	WBGene00005353
0	NA	NA	NA	NA	NA	srh-136	NA	P180RvS	WBGene00005353
0	NA	NA	NA	NA	NA	srh-136	NA	P180SvF	WBGene00005353
0	NA	NA	NA	NA	NA	srh-136	NA	P30RvF	WBGene00005353
0	NA	NA	NA	NA	NA	srh-136	NA	P30RvS	WBGene00005353
0	NA	NA	NA	NA	NA	srh-136	NA	P30SvF	WBGene00005353
0	NA	NA	NA	NA	NA	srh-137	NA	P180RvF	WBGene00005354
0	NA	NA	NA	NA	NA	srh-137	NA	P180RvS	WBGene00005354
0	NA	NA	NA	NA	NA	srh-137	NA	P180SvF	WBGene00005354
0	NA	NA	NA	NA	NA	srh-137	NA	P30RvF	WBGene00005354
0	NA	NA	NA	NA	NA	srh-137	NA	P30RvS	WBGene00005354
0	NA	NA	NA	NA	NA	srh-137	NA	P30SvF	WBGene00005354
0	NA	NA	NA	NA	NA	srh-138	NA	P180RvF	WBGene00005355
0	NA	NA	NA	NA	NA	srh-138	NA	P180RvS	WBGene00005355
0	NA	NA	NA	NA	NA	srh-138	NA	P180SvF	WBGene00005355
0	NA	NA	NA	NA	NA	srh-138	NA	P30RvF	WBGene00005355
0	NA	NA	NA	NA	NA	srh-138	NA	P30RvS	WBGene00005355
0	NA	NA	NA	NA	NA	srh-138	NA	P30SvF	WBGene00005355
0	NA	NA	NA	NA	NA	srh-139	NA	P180RvF	WBGene00005356
0	NA	NA	NA	NA	NA	srh-139	NA	P180RvS	WBGene00005356
0	NA	NA	NA	NA	NA	srh-139	NA	P180SvF	WBGene00005356
0	NA	NA	NA	NA	NA	srh-139	NA	P30RvF	WBGene00005356
0	NA	NA	NA	NA	NA	srh-139	NA	P30RvS	WBGene00005356
0	NA	NA	NA	NA	NA	srh-139	NA	P30SvF	WBGene00005356
0	NA	NA	NA	NA	NA	srh-140	NA	P180RvF	WBGene00005357
0	NA	NA	NA	NA	NA	srh-140	NA	P180RvS	WBGene00005357
0	NA	NA	NA	NA	NA	srh-140	NA	P180SvF	WBGene00005357
0	NA	NA	NA	NA	NA	srh-140	NA	P30RvF	WBGene00005357
0	NA	NA	NA	NA	NA	srh-140	NA	P30RvS	WBGene00005357
0	NA	NA	NA	NA	NA	srh-140	NA	P30SvF	WBGene00005357
0	NA	NA	NA	NA	NA	srh-141	NA	P180RvF	WBGene00005358
0	NA	NA	NA	NA	NA	srh-141	NA	P180RvS	WBGene00005358
0	NA	NA	NA	NA	NA	srh-141	NA	P180SvF	WBGene00005358
0	NA	NA	NA	NA	NA	srh-141	NA	P30RvF	WBGene00005358
0	NA	NA	NA	NA	NA	srh-141	NA	P30RvS	WBGene00005358
0	NA	NA	NA	NA	NA	srh-141	NA	P30SvF	WBGene00005358
0	NA	NA	NA	NA	NA	srh-142	NA	P180RvF	WBGene00005359
0	NA	NA	NA	NA	NA	srh-142	NA	P180RvS	WBGene00005359
0	NA	NA	NA	NA	NA	srh-142	NA	P180SvF	WBGene00005359
0	NA	NA	NA	NA	NA	srh-142	NA	P30RvF	WBGene00005359
0	NA	NA	NA	NA	NA	srh-142	NA	P30RvS	WBGene00005359
0	NA	NA	NA	NA	NA	srh-142	NA	P30SvF	WBGene00005359
0	NA	NA	NA	NA	NA	srh-144	NA	P180RvF	NA
0	NA	NA	NA	NA	NA	srh-144	NA	P180RvS	NA
0	NA	NA	NA	NA	NA	srh-144	NA	P180SvF	NA
0	NA	NA	NA	NA	NA	srh-144	NA	P30RvF	NA
0	NA	NA	NA	NA	NA	srh-144	NA	P30RvS	NA
0	NA	NA	NA	NA	NA	srh-144	NA	P30SvF	NA
0	NA	NA	NA	NA	NA	srh-145	NA	P180RvF	WBGene00005361
0	NA	NA	NA	NA	NA	srh-145	NA	P180RvS	WBGene00005361
0	NA	NA	NA	NA	NA	srh-145	NA	P180SvF	WBGene00005361
0	NA	NA	NA	NA	NA	srh-145	NA	P30RvF	WBGene00005361
0	NA	NA	NA	NA	NA	srh-145	NA	P30RvS	WBGene00005361
0	NA	NA	NA	NA	NA	srh-145	NA	P30SvF	WBGene00005361
0	NA	NA	NA	NA	NA	srh-146	NA	P180RvF	WBGene00005362
0	NA	NA	NA	NA	NA	srh-146	NA	P180RvS	WBGene00005362
0	NA	NA	NA	NA	NA	srh-146	NA	P180SvF	WBGene00005362
0	NA	NA	NA	NA	NA	srh-146	NA	P30RvF	WBGene00005362
0	NA	NA	NA	NA	NA	srh-146	NA	P30RvS	WBGene00005362
0	NA	NA	NA	NA	NA	srh-146	NA	P30SvF	WBGene00005362
0	NA	NA	NA	NA	NA	srh-147	NA	P180RvF	WBGene00005363
0	NA	NA	NA	NA	NA	srh-147	NA	P180RvS	WBGene00005363
0	NA	NA	NA	NA	NA	srh-147	NA	P180SvF	WBGene00005363
0	NA	NA	NA	NA	NA	srh-147	NA	P30RvF	WBGene00005363
0	NA	NA	NA	NA	NA	srh-147	NA	P30RvS	WBGene00005363
0	NA	NA	NA	NA	NA	srh-147	NA	P30SvF	WBGene00005363
0	NA	NA	NA	NA	NA	srh-148	NA	P180RvF	WBGene00005364
0	NA	NA	NA	NA	NA	srh-148	NA	P180RvS	WBGene00005364
0	NA	NA	NA	NA	NA	srh-148	NA	P180SvF	WBGene00005364
0	NA	NA	NA	NA	NA	srh-148	NA	P30RvF	WBGene00005364
0	NA	NA	NA	NA	NA	srh-148	NA	P30RvS	WBGene00005364
0	NA	NA	NA	NA	NA	srh-148	NA	P30SvF	WBGene00005364
0	NA	NA	NA	NA	NA	srh-149	NA	P180RvF	WBGene00005365
0	NA	NA	NA	NA	NA	srh-149	NA	P180RvS	WBGene00005365
0	NA	NA	NA	NA	NA	srh-149	NA	P180SvF	WBGene00005365
0	NA	NA	NA	NA	NA	srh-149	NA	P30RvF	WBGene00005365
0	NA	NA	NA	NA	NA	srh-149	NA	P30RvS	WBGene00005365
0	NA	NA	NA	NA	NA	srh-149	NA	P30SvF	WBGene00005365
0	NA	NA	NA	NA	NA	srh-15	NA	P180RvF	WBGene00005240
0	NA	NA	NA	NA	NA	srh-15	NA	P180RvS	WBGene00005240
0	NA	NA	NA	NA	NA	srh-15	NA	P180SvF	WBGene00005240
0	NA	NA	NA	NA	NA	srh-15	NA	P30RvF	WBGene00005240
0	NA	NA	NA	NA	NA	srh-15	NA	P30RvS	WBGene00005240
0	NA	NA	NA	NA	NA	srh-15	NA	P30SvF	WBGene00005240
0	NA	NA	NA	NA	NA	srh-150	NA	P180RvF	NA
0	NA	NA	NA	NA	NA	srh-150	NA	P180RvS	NA
0	NA	NA	NA	NA	NA	srh-150	NA	P180SvF	NA
0	NA	NA	NA	NA	NA	srh-150	NA	P30RvF	NA
0	NA	NA	NA	NA	NA	srh-150	NA	P30RvS	NA
0	NA	NA	NA	NA	NA	srh-150	NA	P30SvF	NA
0	NA	NA	NA	NA	NA	srh-151	NA	P180RvF	NA
0	NA	NA	NA	NA	NA	srh-151	NA	P180RvS	NA
0	NA	NA	NA	NA	NA	srh-151	NA	P180SvF	NA
0	NA	NA	NA	NA	NA	srh-151	NA	P30RvF	NA
0	NA	NA	NA	NA	NA	srh-151	NA	P30RvS	NA
0	NA	NA	NA	NA	NA	srh-151	NA	P30SvF	NA
0	NA	NA	NA	NA	NA	srh-152	NA	P180RvF	NA
0	NA	NA	NA	NA	NA	srh-152	NA	P180RvS	NA
0	NA	NA	NA	NA	NA	srh-152	NA	P180SvF	NA
0	NA	NA	NA	NA	NA	srh-152	NA	P30RvF	NA
0	NA	NA	NA	NA	NA	srh-152	NA	P30RvS	NA
0	NA	NA	NA	NA	NA	srh-152	NA	P30SvF	NA
0	NA	NA	NA	NA	NA	srh-153	NA	P180RvF	NA
0	NA	NA	NA	NA	NA	srh-153	NA	P180RvS	NA
0	NA	NA	NA	NA	NA	srh-153	NA	P180SvF	NA
0	NA	NA	NA	NA	NA	srh-153	NA	P30RvF	NA
0	NA	NA	NA	NA	NA	srh-153	NA	P30RvS	NA
0	NA	NA	NA	NA	NA	srh-153	NA	P30SvF	NA
0	NA	NA	NA	NA	NA	srh-154	NA	P180RvF	WBGene00005370
0	NA	NA	NA	NA	NA	srh-154	NA	P180RvS	WBGene00005370
0	NA	NA	NA	NA	NA	srh-154	NA	P180SvF	WBGene00005370
0	NA	NA	NA	NA	NA	srh-154	NA	P30RvF	WBGene00005370
0	NA	NA	NA	NA	NA	srh-154	NA	P30RvS	WBGene00005370
0	NA	NA	NA	NA	NA	srh-154	NA	P30SvF	WBGene00005370
0	NA	NA	NA	NA	NA	srh-155	NA	P180RvF	NA
0	NA	NA	NA	NA	NA	srh-155	NA	P180RvS	NA
0	NA	NA	NA	NA	NA	srh-155	NA	P180SvF	NA
0	NA	NA	NA	NA	NA	srh-155	NA	P30RvF	NA
0	NA	NA	NA	NA	NA	srh-155	NA	P30RvS	NA
0	NA	NA	NA	NA	NA	srh-155	NA	P30SvF	NA
0	NA	NA	NA	NA	NA	srh-156	NA	P180RvF	NA
0	NA	NA	NA	NA	NA	srh-156	NA	P180RvS	NA
0	NA	NA	NA	NA	NA	srh-156	NA	P180SvF	NA
0	NA	NA	NA	NA	NA	srh-156	NA	P30RvF	NA
0	NA	NA	NA	NA	NA	srh-156	NA	P30RvS	NA
0	NA	NA	NA	NA	NA	srh-156	NA	P30SvF	NA
0	NA	NA	NA	NA	NA	srh-157	NA	P180RvF	NA
0	NA	NA	NA	NA	NA	srh-157	NA	P180RvS	NA
0	NA	NA	NA	NA	NA	srh-157	NA	P180SvF	NA
0	NA	NA	NA	NA	NA	srh-157	NA	P30RvF	NA
0	NA	NA	NA	NA	NA	srh-157	NA	P30RvS	NA
0	NA	NA	NA	NA	NA	srh-157	NA	P30SvF	NA
0	NA	NA	NA	NA	NA	srh-158	NA	P180RvF	NA
0	NA	NA	NA	NA	NA	srh-158	NA	P180RvS	NA
0	NA	NA	NA	NA	NA	srh-158	NA	P180SvF	NA
0	NA	NA	NA	NA	NA	srh-158	NA	P30RvF	NA
0	NA	NA	NA	NA	NA	srh-158	NA	P30RvS	NA
0	NA	NA	NA	NA	NA	srh-158	NA	P30SvF	NA
0	NA	NA	NA	NA	NA	srh-159	NA	P180RvF	WBGene00005375
0	NA	NA	NA	NA	NA	srh-159	NA	P180RvS	WBGene00005375
0	NA	NA	NA	NA	NA	srh-159	NA	P180SvF	WBGene00005375
0	NA	NA	NA	NA	NA	srh-159	NA	P30RvF	WBGene00005375
0	NA	NA	NA	NA	NA	srh-159	NA	P30RvS	WBGene00005375
0	NA	NA	NA	NA	NA	srh-159	NA	P30SvF	WBGene00005375
0	NA	NA	NA	NA	NA	srh-16	NA	P180RvF	WBGene00005241
0	NA	NA	NA	NA	NA	srh-16	NA	P180RvS	WBGene00005241
0	NA	NA	NA	NA	NA	srh-16	NA	P180SvF	WBGene00005241
0	NA	NA	NA	NA	NA	srh-16	NA	P30RvF	WBGene00005241
0	NA	NA	NA	NA	NA	srh-16	NA	P30RvS	WBGene00005241
0	NA	NA	NA	NA	NA	srh-16	NA	P30SvF	WBGene00005241
0	NA	NA	NA	NA	NA	srh-160	NA	P180RvF	NA
0	NA	NA	NA	NA	NA	srh-160	NA	P180RvS	NA
0	NA	NA	NA	NA	NA	srh-160	NA	P180SvF	NA
0	NA	NA	NA	NA	NA	srh-160	NA	P30RvF	NA
0	NA	NA	NA	NA	NA	srh-160	NA	P30RvS	NA
0	NA	NA	NA	NA	NA	srh-160	NA	P30SvF	NA
0	NA	NA	NA	NA	NA	srh-161	NA	P180RvF	NA
0	NA	NA	NA	NA	NA	srh-161	NA	P180RvS	NA
0	NA	NA	NA	NA	NA	srh-161	NA	P180SvF	NA
0	NA	NA	NA	NA	NA	srh-161	NA	P30RvF	NA
0	NA	NA	NA	NA	NA	srh-161	NA	P30RvS	NA
0	NA	NA	NA	NA	NA	srh-161	NA	P30SvF	NA
0	NA	NA	NA	NA	NA	srh-162	NA	P180RvF	NA
0	NA	NA	NA	NA	NA	srh-162	NA	P180RvS	NA
0	NA	NA	NA	NA	NA	srh-162	NA	P180SvF	NA
0	NA	NA	NA	NA	NA	srh-162	NA	P30RvF	NA
0	NA	NA	NA	NA	NA	srh-162	NA	P30RvS	NA
0	NA	NA	NA	NA	NA	srh-162	NA	P30SvF	NA
0	NA	NA	NA	NA	NA	srh-163	NA	P180SvF	NA
0	NA	NA	NA	NA	NA	srh-163	NA	P30RvF	NA
0	NA	NA	NA	NA	NA	srh-163	NA	P30RvS	NA
0	NA	NA	NA	NA	NA	srh-163	NA	P30SvF	NA
0	NA	NA	NA	NA	NA	srh-164	NA	P180RvF	NA
0	NA	NA	NA	NA	NA	srh-164	NA	P180RvS	NA
0	NA	NA	NA	NA	NA	srh-164	NA	P180SvF	NA
0	NA	NA	NA	NA	NA	srh-164	NA	P30RvF	NA
0	NA	NA	NA	NA	NA	srh-164	NA	P30RvS	NA
0	NA	NA	NA	NA	NA	srh-164	NA	P30SvF	NA
0	NA	NA	NA	NA	NA	srh-165	NA	P180RvF	NA
0	NA	NA	NA	NA	NA	srh-165	NA	P180RvS	NA
0	NA	NA	NA	NA	NA	srh-165	NA	P180SvF	NA
0	NA	NA	NA	NA	NA	srh-165	NA	P30RvF	NA
0	NA	NA	NA	NA	NA	srh-165	NA	P30RvS	NA
0	NA	NA	NA	NA	NA	srh-165	NA	P30SvF	NA
0	NA	NA	NA	NA	NA	srh-166	NA	P180RvF	WBGene00005382
0	NA	NA	NA	NA	NA	srh-166	NA	P180RvS	WBGene00005382
0	NA	NA	NA	NA	NA	srh-166	NA	P180SvF	WBGene00005382
0	NA	NA	NA	NA	NA	srh-166	NA	P30RvF	WBGene00005382
0	NA	NA	NA	NA	NA	srh-166	NA	P30RvS	WBGene00005382
0	NA	NA	NA	NA	NA	srh-166	NA	P30SvF	WBGene00005382
0	NA	NA	NA	NA	NA	srh-167	NA	P180SvF	WBGene00005383
0	NA	NA	NA	NA	NA	srh-168	NA	P180RvF	NA
0	NA	NA	NA	NA	NA	srh-168	NA	P180RvS	NA
0	NA	NA	NA	NA	NA	srh-168	NA	P180SvF	NA
0	NA	NA	NA	NA	NA	srh-168	NA	P30RvF	NA
0	NA	NA	NA	NA	NA	srh-168	NA	P30RvS	NA
0	NA	NA	NA	NA	NA	srh-168	NA	P30SvF	NA
0	NA	NA	NA	NA	NA	srh-169	NA	P180RvF	WBGene00005385
0	NA	NA	NA	NA	NA	srh-169	NA	P180RvS	WBGene00005385
0	NA	NA	NA	NA	NA	srh-169	NA	P180SvF	WBGene00005385
0	NA	NA	NA	NA	NA	srh-169	NA	P30RvF	WBGene00005385
0	NA	NA	NA	NA	NA	srh-169	NA	P30RvS	WBGene00005385
0	NA	NA	NA	NA	NA	srh-169	NA	P30SvF	WBGene00005385
0	NA	NA	NA	NA	NA	srh-17	NA	P180RvF	WBGene00005242
0	NA	NA	NA	NA	NA	srh-17	NA	P180RvS	WBGene00005242
0	NA	NA	NA	NA	NA	srh-17	NA	P180SvF	WBGene00005242
0	NA	NA	NA	NA	NA	srh-17	NA	P30RvF	WBGene00005242
0	NA	NA	NA	NA	NA	srh-17	NA	P30RvS	WBGene00005242
0	NA	NA	NA	NA	NA	srh-17	NA	P30SvF	WBGene00005242
0	NA	NA	NA	NA	NA	srh-170	NA	P180RvF	WBGene00005386
0	NA	NA	NA	NA	NA	srh-170	NA	P180RvS	WBGene00005386
0	NA	NA	NA	NA	NA	srh-170	NA	P180SvF	WBGene00005386
0	NA	NA	NA	NA	NA	srh-170	NA	P30RvF	WBGene00005386
0	NA	NA	NA	NA	NA	srh-170	NA	P30RvS	WBGene00005386
0	NA	NA	NA	NA	NA	srh-170	NA	P30SvF	WBGene00005386
0	NA	NA	NA	NA	NA	srh-171	NA	P180RvF	WBGene00005387
0	NA	NA	NA	NA	NA	srh-171	NA	P180RvS	WBGene00005387
0	NA	NA	NA	NA	NA	srh-171	NA	P180SvF	WBGene00005387
0	NA	NA	NA	NA	NA	srh-171	NA	P30RvF	WBGene00005387
0	NA	NA	NA	NA	NA	srh-171	NA	P30RvS	WBGene00005387
0	NA	NA	NA	NA	NA	srh-171	NA	P30SvF	WBGene00005387
0	NA	NA	NA	NA	NA	srh-172	NA	P180RvF	WBGene00005388
0	NA	NA	NA	NA	NA	srh-172	NA	P180RvS	WBGene00005388
0	NA	NA	NA	NA	NA	srh-172	NA	P180SvF	WBGene00005388
0	NA	NA	NA	NA	NA	srh-172	NA	P30RvS	WBGene00005388
0	NA	NA	NA	NA	NA	srh-173	NA	P180RvF	WBGene00005389
0	NA	NA	NA	NA	NA	srh-173	NA	P180RvS	WBGene00005389
0	NA	NA	NA	NA	NA	srh-173	NA	P180SvF	WBGene00005389
0	NA	NA	NA	NA	NA	srh-173	NA	P30RvF	WBGene00005389
0	NA	NA	NA	NA	NA	srh-174	NA	P180RvF	WBGene00005390
0	NA	NA	NA	NA	NA	srh-174	NA	P180RvS	WBGene00005390
0	NA	NA	NA	NA	NA	srh-174	NA	P180SvF	WBGene00005390
0	NA	NA	NA	NA	NA	srh-174	NA	P30RvF	WBGene00005390
0	NA	NA	NA	NA	NA	srh-174	NA	P30RvS	WBGene00005390
0	NA	NA	NA	NA	NA	srh-174	NA	P30SvF	WBGene00005390
0	NA	NA	NA	NA	NA	srh-175	NA	P180RvF	NA
0	NA	NA	NA	NA	NA	srh-175	NA	P180RvS	NA
0	NA	NA	NA	NA	NA	srh-175	NA	P180SvF	NA
0	NA	NA	NA	NA	NA	srh-175	NA	P30RvF	NA
0	NA	NA	NA	NA	NA	srh-175	NA	P30RvS	NA
0	NA	NA	NA	NA	NA	srh-175	NA	P30SvF	NA
0	NA	NA	NA	NA	NA	srh-177	NA	P180RvF	WBGene00005392
0	NA	NA	NA	NA	NA	srh-177	NA	P30RvF	WBGene00005392
0	NA	NA	NA	NA	NA	srh-177	NA	P30RvS	WBGene00005392
0	NA	NA	NA	NA	NA	srh-177	NA	P30SvF	WBGene00005392
0	NA	NA	NA	NA	NA	srh-178	NA	P180RvF	WBGene00005393
0	NA	NA	NA	NA	NA	srh-178	NA	P180RvS	WBGene00005393
0	NA	NA	NA	NA	NA	srh-178	NA	P180SvF	WBGene00005393
0	NA	NA	NA	NA	NA	srh-178	NA	P30RvF	WBGene00005393
0	NA	NA	NA	NA	NA	srh-178	NA	P30RvS	WBGene00005393
0	NA	NA	NA	NA	NA	srh-178	NA	P30SvF	WBGene00005393
0	NA	NA	NA	NA	NA	srh-179	NA	P180RvF	WBGene00005394
0	NA	NA	NA	NA	NA	srh-179	NA	P180RvS	WBGene00005394
0	NA	NA	NA	NA	NA	srh-179	NA	P180SvF	WBGene00005394
0	NA	NA	NA	NA	NA	srh-179	NA	P30RvF	WBGene00005394
0	NA	NA	NA	NA	NA	srh-179	NA	P30RvS	WBGene00005394
0	NA	NA	NA	NA	NA	srh-179	NA	P30SvF	WBGene00005394
0	NA	NA	NA	NA	NA	srh-18	NA	P180RvF	WBGene00005243
0	NA	NA	NA	NA	NA	srh-18	NA	P180RvS	WBGene00005243
0	NA	NA	NA	NA	NA	srh-18	NA	P180SvF	WBGene00005243
0	NA	NA	NA	NA	NA	srh-18	NA	P30RvF	WBGene00005243
0	NA	NA	NA	NA	NA	srh-18	NA	P30RvS	WBGene00005243
0	NA	NA	NA	NA	NA	srh-18	NA	P30SvF	WBGene00005243
0	NA	NA	NA	NA	NA	srh-180	NA	P180RvF	WBGene00005395
0	NA	NA	NA	NA	NA	srh-180	NA	P180RvS	WBGene00005395
0	NA	NA	NA	NA	NA	srh-180	NA	P180SvF	WBGene00005395
0	NA	NA	NA	NA	NA	srh-180	NA	P30RvF	WBGene00005395
0	NA	NA	NA	NA	NA	srh-180	NA	P30RvS	WBGene00005395
0	NA	NA	NA	NA	NA	srh-180	NA	P30SvF	WBGene00005395
0	NA	NA	NA	NA	NA	srh-181	NA	P180RvF	WBGene00005396
0	NA	NA	NA	NA	NA	srh-181	NA	P180RvS	WBGene00005396
0	NA	NA	NA	NA	NA	srh-181	NA	P180SvF	WBGene00005396
0	NA	NA	NA	NA	NA	srh-181	NA	P30RvS	WBGene00005396
0	NA	NA	NA	NA	NA	srh-182	NA	P180RvF	WBGene00005397
0	NA	NA	NA	NA	NA	srh-182	NA	P180RvS	WBGene00005397
0	NA	NA	NA	NA	NA	srh-182	NA	P180SvF	WBGene00005397
0	NA	NA	NA	NA	NA	srh-182	NA	P30RvF	WBGene00005397
0	NA	NA	NA	NA	NA	srh-182	NA	P30RvS	WBGene00005397
0	NA	NA	NA	NA	NA	srh-182	NA	P30SvF	WBGene00005397
0	NA	NA	NA	NA	NA	srh-183	NA	P180RvF	WBGene00005398
0	NA	NA	NA	NA	NA	srh-183	NA	P30RvF	WBGene00005398
0	NA	NA	NA	NA	NA	srh-184	NA	P180SvF	WBGene00005399
0	NA	NA	NA	NA	NA	srh-184	NA	P30RvF	WBGene00005399
0	NA	NA	NA	NA	NA	srh-184	NA	P30RvS	WBGene00005399
0	NA	NA	NA	NA	NA	srh-184	NA	P30SvF	WBGene00005399
0	NA	NA	NA	NA	NA	srh-185	NA	P180RvF	WBGene00005400
0	NA	NA	NA	NA	NA	srh-185	NA	P180RvS	WBGene00005400
0	NA	NA	NA	NA	NA	srh-185	NA	P180SvF	WBGene00005400
0	NA	NA	NA	NA	NA	srh-185	NA	P30RvF	WBGene00005400
0	NA	NA	NA	NA	NA	srh-185	NA	P30RvS	WBGene00005400
0	NA	NA	NA	NA	NA	srh-185	NA	P30SvF	WBGene00005400
0	NA	NA	NA	NA	NA	srh-186	NA	P180RvF	WBGene00005401
0	NA	NA	NA	NA	NA	srh-186	NA	P180RvS	WBGene00005401
0	NA	NA	NA	NA	NA	srh-186	NA	P180SvF	WBGene00005401
0	NA	NA	NA	NA	NA	srh-186	NA	P30RvF	WBGene00005401
0	NA	NA	NA	NA	NA	srh-186	NA	P30RvS	WBGene00005401
0	NA	NA	NA	NA	NA	srh-186	NA	P30SvF	WBGene00005401
0	NA	NA	NA	NA	NA	srh-187	NA	P180RvF	WBGene00005402
0	NA	NA	NA	NA	NA	srh-187	NA	P180RvS	WBGene00005402
0	NA	NA	NA	NA	NA	srh-187	NA	P180SvF	WBGene00005402
0	NA	NA	NA	NA	NA	srh-187	NA	P30RvF	WBGene00005402
0	NA	NA	NA	NA	NA	srh-187	NA	P30RvS	WBGene00005402
0	NA	NA	NA	NA	NA	srh-187	NA	P30SvF	WBGene00005402
0	NA	NA	NA	NA	NA	srh-188	NA	P180RvF	NA
0	NA	NA	NA	NA	NA	srh-188	NA	P180RvS	NA
0	NA	NA	NA	NA	NA	srh-188	NA	P180SvF	NA
0	NA	NA	NA	NA	NA	srh-188	NA	P30RvF	NA
0	NA	NA	NA	NA	NA	srh-188	NA	P30RvS	NA
0	NA	NA	NA	NA	NA	srh-188	NA	P30SvF	NA
0	NA	NA	NA	NA	NA	srh-189	NA	P180RvF	NA
0	NA	NA	NA	NA	NA	srh-189	NA	P180RvS	NA
0	NA	NA	NA	NA	NA	srh-189	NA	P180SvF	NA
0	NA	NA	NA	NA	NA	srh-189	NA	P30RvS	NA
0	NA	NA	NA	NA	NA	srh-19	NA	P180RvF	WBGene00005244
0	NA	NA	NA	NA	NA	srh-19	NA	P180RvS	WBGene00005244
0	NA	NA	NA	NA	NA	srh-19	NA	P180SvF	WBGene00005244
0	NA	NA	NA	NA	NA	srh-19	NA	P30RvF	WBGene00005244
0	NA	NA	NA	NA	NA	srh-19	NA	P30RvS	WBGene00005244
0	NA	NA	NA	NA	NA	srh-19	NA	P30SvF	WBGene00005244
0	NA	NA	NA	NA	NA	srh-190	NA	P180RvF	WBGene00005404
0	NA	NA	NA	NA	NA	srh-190	NA	P180RvS	WBGene00005404
0	NA	NA	NA	NA	NA	srh-190	NA	P180SvF	WBGene00005404
0	NA	NA	NA	NA	NA	srh-190	NA	P30RvF	WBGene00005404
0	NA	NA	NA	NA	NA	srh-190	NA	P30RvS	WBGene00005404
0	NA	NA	NA	NA	NA	srh-190	NA	P30SvF	WBGene00005404
0	NA	NA	NA	NA	NA	srh-191	NA	P180RvF	NA
0	NA	NA	NA	NA	NA	srh-191	NA	P180RvS	NA
0	NA	NA	NA	NA	NA	srh-191	NA	P180SvF	NA
0	NA	NA	NA	NA	NA	srh-191	NA	P30RvF	NA
0	NA	NA	NA	NA	NA	srh-191	NA	P30RvS	NA
0	NA	NA	NA	NA	NA	srh-191	NA	P30SvF	NA
0	NA	NA	NA	NA	NA	srh-192	NA	P180RvF	WBGene00005405
0	NA	NA	NA	NA	NA	srh-192	NA	P180RvS	WBGene00005405
0	NA	NA	NA	NA	NA	srh-192	NA	P180SvF	WBGene00005405
0	NA	NA	NA	NA	NA	srh-192	NA	P30RvF	WBGene00005405
0	NA	NA	NA	NA	NA	srh-192	NA	P30RvS	WBGene00005405
0	NA	NA	NA	NA	NA	srh-192	NA	P30SvF	WBGene00005405
0	NA	NA	NA	NA	NA	srh-193	NA	P180RvF	WBGene00005406
0	NA	NA	NA	NA	NA	srh-193	NA	P180RvS	WBGene00005406
0	NA	NA	NA	NA	NA	srh-193	NA	P180SvF	WBGene00005406
0	NA	NA	NA	NA	NA	srh-193	NA	P30RvF	WBGene00005406
0	NA	NA	NA	NA	NA	srh-193	NA	P30RvS	WBGene00005406
0	NA	NA	NA	NA	NA	srh-193	NA	P30SvF	WBGene00005406
0	NA	NA	NA	NA	NA	srh-194	NA	P180RvF	WBGene00005407
0	NA	NA	NA	NA	NA	srh-194	NA	P180RvS	WBGene00005407
0	NA	NA	NA	NA	NA	srh-194	NA	P180SvF	WBGene00005407
0	NA	NA	NA	NA	NA	srh-194	NA	P30RvF	WBGene00005407
0	NA	NA	NA	NA	NA	srh-194	NA	P30RvS	WBGene00005407
0	NA	NA	NA	NA	NA	srh-194	NA	P30SvF	WBGene00005407
0	NA	NA	NA	NA	NA	srh-198	NA	P180RvF	NA
0	NA	NA	NA	NA	NA	srh-198	NA	P180RvS	NA
0	NA	NA	NA	NA	NA	srh-198	NA	P180SvF	NA
0	NA	NA	NA	NA	NA	srh-198	NA	P30RvF	NA
0	NA	NA	NA	NA	NA	srh-198	NA	P30RvS	NA
0	NA	NA	NA	NA	NA	srh-198	NA	P30SvF	NA
0	NA	NA	NA	NA	NA	srh-199	NA	P180RvF	WBGene00005410
0	NA	NA	NA	NA	NA	srh-199	NA	P180RvS	WBGene00005410
0	NA	NA	NA	NA	NA	srh-199	NA	P180SvF	WBGene00005410
0	NA	NA	NA	NA	NA	srh-199	NA	P30RvF	WBGene00005410
0	NA	NA	NA	NA	NA	srh-199	NA	P30RvS	WBGene00005410
0	NA	NA	NA	NA	NA	srh-199	NA	P30SvF	WBGene00005410
0	NA	NA	NA	NA	NA	srh-20	NA	P180RvF	WBGene00005245
0	NA	NA	NA	NA	NA	srh-20	NA	P180RvS	WBGene00005245
0	NA	NA	NA	NA	NA	srh-20	NA	P180SvF	WBGene00005245
0	NA	NA	NA	NA	NA	srh-20	NA	P30RvF	WBGene00005245
0	NA	NA	NA	NA	NA	srh-20	NA	P30RvS	WBGene00005245
0	NA	NA	NA	NA	NA	srh-20	NA	P30SvF	WBGene00005245
0	NA	NA	NA	NA	NA	srh-200	NA	P180RvF	WBGene00005411
0	NA	NA	NA	NA	NA	srh-200	NA	P180RvS	WBGene00005411
0	NA	NA	NA	NA	NA	srh-200	NA	P180SvF	WBGene00005411
0	NA	NA	NA	NA	NA	srh-200	NA	P30RvF	WBGene00005411
0	NA	NA	NA	NA	NA	srh-200	NA	P30RvS	WBGene00005411
0	NA	NA	NA	NA	NA	srh-200	NA	P30SvF	WBGene00005411
0	NA	NA	NA	NA	NA	srh-201	NA	P180RvF	WBGene00005412
0	NA	NA	NA	NA	NA	srh-201	NA	P180RvS	WBGene00005412
0	NA	NA	NA	NA	NA	srh-201	NA	P180SvF	WBGene00005412
0	NA	NA	NA	NA	NA	srh-201	NA	P30RvF	WBGene00005412
0	NA	NA	NA	NA	NA	srh-201	NA	P30RvS	WBGene00005412
0	NA	NA	NA	NA	NA	srh-201	NA	P30SvF	WBGene00005412
0	NA	NA	NA	NA	NA	srh-202	NA	P180RvF	NA
0	NA	NA	NA	NA	NA	srh-202	NA	P180RvS	NA
0	NA	NA	NA	NA	NA	srh-202	NA	P180SvF	NA
0	NA	NA	NA	NA	NA	srh-202	NA	P30RvF	NA
0	NA	NA	NA	NA	NA	srh-202	NA	P30RvS	NA
0	NA	NA	NA	NA	NA	srh-202	NA	P30SvF	NA
0	NA	NA	NA	NA	NA	srh-203	NA	P180RvF	WBGene00005414
0	NA	NA	NA	NA	NA	srh-203	NA	P180RvS	WBGene00005414
0	NA	NA	NA	NA	NA	srh-203	NA	P180SvF	WBGene00005414
0	NA	NA	NA	NA	NA	srh-203	NA	P30RvF	WBGene00005414
0	NA	NA	NA	NA	NA	srh-203	NA	P30RvS	WBGene00005414
0	NA	NA	NA	NA	NA	srh-203	NA	P30SvF	WBGene00005414
0	NA	NA	NA	NA	NA	srh-204	NA	P180RvF	WBGene00005415
0	NA	NA	NA	NA	NA	srh-204	NA	P180RvS	WBGene00005415
0	NA	NA	NA	NA	NA	srh-204	NA	P180SvF	WBGene00005415
0	NA	NA	NA	NA	NA	srh-204	NA	P30RvF	WBGene00005415
0	NA	NA	NA	NA	NA	srh-204	NA	P30RvS	WBGene00005415
0	NA	NA	NA	NA	NA	srh-204	NA	P30SvF	WBGene00005415
0	NA	NA	NA	NA	NA	srh-206	NA	P180RvF	WBGene00005416
0	NA	NA	NA	NA	NA	srh-206	NA	P180RvS	WBGene00005416
0	NA	NA	NA	NA	NA	srh-206	NA	P180SvF	WBGene00005416
0	NA	NA	NA	NA	NA	srh-206	NA	P30RvF	WBGene00005416
0	NA	NA	NA	NA	NA	srh-206	NA	P30RvS	WBGene00005416
0	NA	NA	NA	NA	NA	srh-206	NA	P30SvF	WBGene00005416
0	NA	NA	NA	NA	NA	srh-207	NA	P180RvF	WBGene00005417
0	NA	NA	NA	NA	NA	srh-207	NA	P180RvS	WBGene00005417
0	NA	NA	NA	NA	NA	srh-207	NA	P180SvF	WBGene00005417
0	NA	NA	NA	NA	NA	srh-207	NA	P30RvF	WBGene00005417
0	NA	NA	NA	NA	NA	srh-207	NA	P30RvS	WBGene00005417
0	NA	NA	NA	NA	NA	srh-207	NA	P30SvF	WBGene00005417
0	NA	NA	NA	NA	NA	srh-208	NA	P180RvF	WBGene00005418
0	NA	NA	NA	NA	NA	srh-208	NA	P180RvS	WBGene00005418
0	NA	NA	NA	NA	NA	srh-208	NA	P180SvF	WBGene00005418
0	NA	NA	NA	NA	NA	srh-208	NA	P30RvF	WBGene00005418
0	NA	NA	NA	NA	NA	srh-208	NA	P30RvS	WBGene00005418
0	NA	NA	NA	NA	NA	srh-208	NA	P30SvF	WBGene00005418
0	NA	NA	NA	NA	NA	srh-209	NA	P180RvF	WBGene00005419
0	NA	NA	NA	NA	NA	srh-209	NA	P180RvS	WBGene00005419
0	NA	NA	NA	NA	NA	srh-209	NA	P180SvF	WBGene00005419
0	NA	NA	NA	NA	NA	srh-209	NA	P30RvF	WBGene00005419
0	NA	NA	NA	NA	NA	srh-209	NA	P30RvS	WBGene00005419
0	NA	NA	NA	NA	NA	srh-209	NA	P30SvF	WBGene00005419
0	NA	NA	NA	NA	NA	srh-21	NA	P180RvF	WBGene00005246
0	NA	NA	NA	NA	NA	srh-21	NA	P180RvS	WBGene00005246
0	NA	NA	NA	NA	NA	srh-21	NA	P180SvF	WBGene00005246
0	NA	NA	NA	NA	NA	srh-21	NA	P30RvF	WBGene00005246
0	NA	NA	NA	NA	NA	srh-21	NA	P30RvS	WBGene00005246
0	NA	NA	NA	NA	NA	srh-21	NA	P30SvF	WBGene00005246
0	NA	NA	NA	NA	NA	srh-210	NA	P180RvF	NA
0	NA	NA	NA	NA	NA	srh-210	NA	P180RvS	NA
0	NA	NA	NA	NA	NA	srh-210	NA	P180SvF	NA
0	NA	NA	NA	NA	NA	srh-210	NA	P30RvF	NA
0	NA	NA	NA	NA	NA	srh-210	NA	P30RvS	NA
0	NA	NA	NA	NA	NA	srh-210	NA	P30SvF	NA
0	NA	NA	NA	NA	NA	srh-211	NA	P180RvF	WBGene00005421
0	NA	NA	NA	NA	NA	srh-211	NA	P180RvS	WBGene00005421
0	NA	NA	NA	NA	NA	srh-211	NA	P180SvF	WBGene00005421
0	NA	NA	NA	NA	NA	srh-211	NA	P30RvF	WBGene00005421
0	NA	NA	NA	NA	NA	srh-212	NA	P180RvF	WBGene00005422
0	NA	NA	NA	NA	NA	srh-212	NA	P30RvS	WBGene00005422
0	NA	NA	NA	NA	NA	srh-213	NA	P180RvF	WBGene00005423
0	NA	NA	NA	NA	NA	srh-213	NA	P180RvS	WBGene00005423
0	NA	NA	NA	NA	NA	srh-213	NA	P180SvF	WBGene00005423
0	NA	NA	NA	NA	NA	srh-213	NA	P30RvF	WBGene00005423
0	NA	NA	NA	NA	NA	srh-213	NA	P30RvS	WBGene00005423
0	NA	NA	NA	NA	NA	srh-213	NA	P30SvF	WBGene00005423
0	NA	NA	NA	NA	NA	srh-214	NA	P180RvF	WBGene00005424
0	NA	NA	NA	NA	NA	srh-214	NA	P180RvS	WBGene00005424
0	NA	NA	NA	NA	NA	srh-214	NA	P180SvF	WBGene00005424
0	NA	NA	NA	NA	NA	srh-214	NA	P30RvF	WBGene00005424
0	NA	NA	NA	NA	NA	srh-214	NA	P30RvS	WBGene00005424
0	NA	NA	NA	NA	NA	srh-214	NA	P30SvF	WBGene00005424
0	NA	NA	NA	NA	NA	srh-215	NA	P180RvF	WBGene00005425
0	NA	NA	NA	NA	NA	srh-215	NA	P180RvS	WBGene00005425
0	NA	NA	NA	NA	NA	srh-215	NA	P180SvF	WBGene00005425
0	NA	NA	NA	NA	NA	srh-215	NA	P30RvF	WBGene00005425
0	NA	NA	NA	NA	NA	srh-215	NA	P30RvS	WBGene00005425
0	NA	NA	NA	NA	NA	srh-215	NA	P30SvF	WBGene00005425
0	NA	NA	NA	NA	NA	srh-216	NA	P180RvF	WBGene00005426
0	NA	NA	NA	NA	NA	srh-216	NA	P180RvS	WBGene00005426
0	NA	NA	NA	NA	NA	srh-216	NA	P180SvF	WBGene00005426
0	NA	NA	NA	NA	NA	srh-216	NA	P30RvF	WBGene00005426
0	NA	NA	NA	NA	NA	srh-216	NA	P30RvS	WBGene00005426
0	NA	NA	NA	NA	NA	srh-216	NA	P30SvF	WBGene00005426
0	NA	NA	NA	NA	NA	srh-217	NA	P180RvF	WBGene00005427
0	NA	NA	NA	NA	NA	srh-217	NA	P180RvS	WBGene00005427
0	NA	NA	NA	NA	NA	srh-217	NA	P180SvF	WBGene00005427
0	NA	NA	NA	NA	NA	srh-217	NA	P30RvF	WBGene00005427
0	NA	NA	NA	NA	NA	srh-217	NA	P30RvS	WBGene00005427
0	NA	NA	NA	NA	NA	srh-217	NA	P30SvF	WBGene00005427
0	NA	NA	NA	NA	NA	srh-218	NA	P180RvF	WBGene00005428
0	NA	NA	NA	NA	NA	srh-218	NA	P180RvS	WBGene00005428
0	NA	NA	NA	NA	NA	srh-218	NA	P180SvF	WBGene00005428
0	NA	NA	NA	NA	NA	srh-218	NA	P30RvF	WBGene00005428
0	NA	NA	NA	NA	NA	srh-218	NA	P30RvS	WBGene00005428
0	NA	NA	NA	NA	NA	srh-218	NA	P30SvF	WBGene00005428
0	NA	NA	NA	NA	NA	srh-219	NA	P180RvF	WBGene00005429
0	NA	NA	NA	NA	NA	srh-219	NA	P180RvS	WBGene00005429
0	NA	NA	NA	NA	NA	srh-219	NA	P180SvF	WBGene00005429
0	NA	NA	NA	NA	NA	srh-219	NA	P30SvF	WBGene00005429
0	NA	NA	NA	NA	NA	srh-22	NA	P180RvF	WBGene00005247
0	NA	NA	NA	NA	NA	srh-22	NA	P180RvS	WBGene00005247
0	NA	NA	NA	NA	NA	srh-22	NA	P180SvF	WBGene00005247
0	NA	NA	NA	NA	NA	srh-22	NA	P30RvF	WBGene00005247
0	NA	NA	NA	NA	NA	srh-22	NA	P30RvS	WBGene00005247
0	NA	NA	NA	NA	NA	srh-22	NA	P30SvF	WBGene00005247
0	NA	NA	NA	NA	NA	srh-220	NA	P180RvF	WBGene00005430
0	NA	NA	NA	NA	NA	srh-220	NA	P180RvS	WBGene00005430
0	NA	NA	NA	NA	NA	srh-220	NA	P180SvF	WBGene00005430
0	NA	NA	NA	NA	NA	srh-220	NA	P30RvS	WBGene00005430
0	NA	NA	NA	NA	NA	srh-221	NA	P180RvF	NA
0	NA	NA	NA	NA	NA	srh-221	NA	P180RvS	NA
0	NA	NA	NA	NA	NA	srh-221	NA	P180SvF	NA
0	NA	NA	NA	NA	NA	srh-221	NA	P30RvF	NA
0	NA	NA	NA	NA	NA	srh-221	NA	P30RvS	NA
0	NA	NA	NA	NA	NA	srh-221	NA	P30SvF	NA
0	NA	NA	NA	NA	NA	srh-222	NA	P180RvF	WBGene00005432
0	NA	NA	NA	NA	NA	srh-222	NA	P180RvS	WBGene00005432
0	NA	NA	NA	NA	NA	srh-222	NA	P180SvF	WBGene00005432
0	NA	NA	NA	NA	NA	srh-222	NA	P30RvF	WBGene00005432
0	NA	NA	NA	NA	NA	srh-222	NA	P30RvS	WBGene00005432
0	NA	NA	NA	NA	NA	srh-222	NA	P30SvF	WBGene00005432
0	NA	NA	NA	NA	NA	srh-223	NA	P180RvF	WBGene00005433
0	NA	NA	NA	NA	NA	srh-223	NA	P180RvS	WBGene00005433
0	NA	NA	NA	NA	NA	srh-223	NA	P180SvF	WBGene00005433
0	NA	NA	NA	NA	NA	srh-223	NA	P30RvF	WBGene00005433
0	NA	NA	NA	NA	NA	srh-223	NA	P30RvS	WBGene00005433
0	NA	NA	NA	NA	NA	srh-223	NA	P30SvF	WBGene00005433
0	NA	NA	NA	NA	NA	srh-224	NA	P180RvF	NA
0	NA	NA	NA	NA	NA	srh-224	NA	P180RvS	NA
0	NA	NA	NA	NA	NA	srh-224	NA	P180SvF	NA
0	NA	NA	NA	NA	NA	srh-224	NA	P30RvF	NA
0	NA	NA	NA	NA	NA	srh-224	NA	P30RvS	NA
0	NA	NA	NA	NA	NA	srh-224	NA	P30SvF	NA
0	NA	NA	NA	NA	NA	srh-227	NA	P180RvF	WBGene00005435
0	NA	NA	NA	NA	NA	srh-227	NA	P180RvS	WBGene00005435
0	NA	NA	NA	NA	NA	srh-227	NA	P180SvF	WBGene00005435
0	NA	NA	NA	NA	NA	srh-227	NA	P30RvF	WBGene00005435
0	NA	NA	NA	NA	NA	srh-227	NA	P30RvS	WBGene00005435
0	NA	NA	NA	NA	NA	srh-227	NA	P30SvF	WBGene00005435
0	NA	NA	NA	NA	NA	srh-228	NA	P180RvF	WBGene00005436
0	NA	NA	NA	NA	NA	srh-228	NA	P180RvS	WBGene00005436
0	NA	NA	NA	NA	NA	srh-228	NA	P180SvF	WBGene00005436
0	NA	NA	NA	NA	NA	srh-228	NA	P30RvF	WBGene00005436
0	NA	NA	NA	NA	NA	srh-228	NA	P30RvS	WBGene00005436
0	NA	NA	NA	NA	NA	srh-228	NA	P30SvF	WBGene00005436
0	NA	NA	NA	NA	NA	srh-229	NA	P180RvF	WBGene00005437
0	NA	NA	NA	NA	NA	srh-229	NA	P180RvS	WBGene00005437
0	NA	NA	NA	NA	NA	srh-229	NA	P180SvF	WBGene00005437
0	NA	NA	NA	NA	NA	srh-229	NA	P30RvF	WBGene00005437
0	NA	NA	NA	NA	NA	srh-229	NA	P30RvS	WBGene00005437
0	NA	NA	NA	NA	NA	srh-229	NA	P30SvF	WBGene00005437
0	NA	NA	NA	NA	NA	srh-23	NA	P180RvF	WBGene00005248
0	NA	NA	NA	NA	NA	srh-23	NA	P180RvS	WBGene00005248
0	NA	NA	NA	NA	NA	srh-23	NA	P180SvF	WBGene00005248
0	NA	NA	NA	NA	NA	srh-23	NA	P30RvF	WBGene00005248
0	NA	NA	NA	NA	NA	srh-23	NA	P30RvS	WBGene00005248
0	NA	NA	NA	NA	NA	srh-23	NA	P30SvF	WBGene00005248
0	NA	NA	NA	NA	NA	srh-230	NA	P180RvF	NA
0	NA	NA	NA	NA	NA	srh-230	NA	P180RvS	NA
0	NA	NA	NA	NA	NA	srh-230	NA	P180SvF	NA
0	NA	NA	NA	NA	NA	srh-230	NA	P30RvS	NA
0	NA	NA	NA	NA	NA	srh-231	NA	P180RvF	WBGene00005439
0	NA	NA	NA	NA	NA	srh-231	NA	P180RvS	WBGene00005439
0	NA	NA	NA	NA	NA	srh-231	NA	P180SvF	WBGene00005439
0	NA	NA	NA	NA	NA	srh-231	NA	P30RvF	WBGene00005439
0	NA	NA	NA	NA	NA	srh-231	NA	P30RvS	WBGene00005439
0	NA	NA	NA	NA	NA	srh-231	NA	P30SvF	WBGene00005439
0	NA	NA	NA	NA	NA	srh-233	NA	P180RvF	WBGene00005440
0	NA	NA	NA	NA	NA	srh-233	NA	P180RvS	WBGene00005440
0	NA	NA	NA	NA	NA	srh-233	NA	P180SvF	WBGene00005440
0	NA	NA	NA	NA	NA	srh-233	NA	P30RvF	WBGene00005440
0	NA	NA	NA	NA	NA	srh-233	NA	P30RvS	WBGene00005440
0	NA	NA	NA	NA	NA	srh-233	NA	P30SvF	WBGene00005440
0	NA	NA	NA	NA	NA	srh-234	NA	P180RvF	WBGene00005441
0	NA	NA	NA	NA	NA	srh-234	NA	P180RvS	WBGene00005441
0	NA	NA	NA	NA	NA	srh-234	NA	P180SvF	WBGene00005441
0	NA	NA	NA	NA	NA	srh-234	NA	P30RvF	WBGene00005441
0	NA	NA	NA	NA	NA	srh-234	NA	P30RvS	WBGene00005441
0	NA	NA	NA	NA	NA	srh-234	NA	P30SvF	WBGene00005441
0	NA	NA	NA	NA	NA	srh-235	NA	P180RvF	WBGene00005442
0	NA	NA	NA	NA	NA	srh-235	NA	P180RvS	WBGene00005442
0	NA	NA	NA	NA	NA	srh-235	NA	P180SvF	WBGene00005442
0	NA	NA	NA	NA	NA	srh-235	NA	P30RvF	WBGene00005442
0	NA	NA	NA	NA	NA	srh-235	NA	P30RvS	WBGene00005442
0	NA	NA	NA	NA	NA	srh-235	NA	P30SvF	WBGene00005442
0	NA	NA	NA	NA	NA	srh-236	NA	P180RvF	WBGene00005443
0	NA	NA	NA	NA	NA	srh-236	NA	P180RvS	WBGene00005443
0	NA	NA	NA	NA	NA	srh-236	NA	P180SvF	WBGene00005443
0	NA	NA	NA	NA	NA	srh-236	NA	P30RvF	WBGene00005443
0	NA	NA	NA	NA	NA	srh-236	NA	P30RvS	WBGene00005443
0	NA	NA	NA	NA	NA	srh-236	NA	P30SvF	WBGene00005443
0	NA	NA	NA	NA	NA	srh-238	NA	P180RvF	NA
0	NA	NA	NA	NA	NA	srh-238	NA	P180RvS	NA
0	NA	NA	NA	NA	NA	srh-238	NA	P180SvF	NA
0	NA	NA	NA	NA	NA	srh-238	NA	P30RvF	NA
0	NA	NA	NA	NA	NA	srh-238	NA	P30RvS	NA
0	NA	NA	NA	NA	NA	srh-238	NA	P30SvF	NA
0	NA	NA	NA	NA	NA	srh-24	NA	P180RvF	WBGene00011192
0	NA	NA	NA	NA	NA	srh-24	NA	P180RvS	WBGene00011192
0	NA	NA	NA	NA	NA	srh-24	NA	P180SvF	WBGene00011192
0	NA	NA	NA	NA	NA	srh-24	NA	P30RvF	WBGene00011192
0	NA	NA	NA	NA	NA	srh-24	NA	P30RvS	WBGene00011192
0	NA	NA	NA	NA	NA	srh-24	NA	P30SvF	WBGene00011192
0	NA	NA	NA	NA	NA	srh-240	NA	P180RvF	WBGene00005447
0	NA	NA	NA	NA	NA	srh-240	NA	P180RvS	WBGene00005447
0	NA	NA	NA	NA	NA	srh-240	NA	P180SvF	WBGene00005447
0	NA	NA	NA	NA	NA	srh-240	NA	P30RvF	WBGene00005447
0	NA	NA	NA	NA	NA	srh-240	NA	P30RvS	WBGene00005447
0	NA	NA	NA	NA	NA	srh-240	NA	P30SvF	WBGene00005447
0	NA	NA	NA	NA	NA	srh-241	NA	P180RvF	WBGene00005448
0	NA	NA	NA	NA	NA	srh-241	NA	P180RvS	WBGene00005448
0	NA	NA	NA	NA	NA	srh-241	NA	P180SvF	WBGene00005448
0	NA	NA	NA	NA	NA	srh-241	NA	P30SvF	WBGene00005448
0	NA	NA	NA	NA	NA	srh-243	NA	P180RvF	WBGene00005449
0	NA	NA	NA	NA	NA	srh-243	NA	P180RvS	WBGene00005449
0	NA	NA	NA	NA	NA	srh-243	NA	P180SvF	WBGene00005449
0	NA	NA	NA	NA	NA	srh-243	NA	P30RvF	WBGene00005449
0	NA	NA	NA	NA	NA	srh-243	NA	P30RvS	WBGene00005449
0	NA	NA	NA	NA	NA	srh-243	NA	P30SvF	WBGene00005449
0	NA	NA	NA	NA	NA	srh-244	NA	P180RvF	WBGene00005450
0	NA	NA	NA	NA	NA	srh-244	NA	P180RvS	WBGene00005450
0	NA	NA	NA	NA	NA	srh-244	NA	P180SvF	WBGene00005450
0	NA	NA	NA	NA	NA	srh-244	NA	P30RvF	WBGene00005450
0	NA	NA	NA	NA	NA	srh-244	NA	P30RvS	WBGene00005450
0	NA	NA	NA	NA	NA	srh-244	NA	P30SvF	WBGene00005450
0	NA	NA	NA	NA	NA	srh-245	NA	P180RvF	WBGene00005451
0	NA	NA	NA	NA	NA	srh-245	NA	P180RvS	WBGene00005451
0	NA	NA	NA	NA	NA	srh-245	NA	P180SvF	WBGene00005451
0	NA	NA	NA	NA	NA	srh-245	NA	P30RvF	WBGene00005451
0	NA	NA	NA	NA	NA	srh-245	NA	P30RvS	WBGene00005451
0	NA	NA	NA	NA	NA	srh-245	NA	P30SvF	WBGene00005451
0	NA	NA	NA	NA	NA	srh-246	NA	P180RvF	WBGene00005452
0	NA	NA	NA	NA	NA	srh-246	NA	P180RvS	WBGene00005452
0	NA	NA	NA	NA	NA	srh-246	NA	P180SvF	WBGene00005452
0	NA	NA	NA	NA	NA	srh-246	NA	P30RvF	WBGene00005452
0	NA	NA	NA	NA	NA	srh-246	NA	P30RvS	WBGene00005452
0	NA	NA	NA	NA	NA	srh-246	NA	P30SvF	WBGene00005452
0	NA	NA	NA	NA	NA	srh-247	NA	P180RvF	WBGene00005453
0	NA	NA	NA	NA	NA	srh-247	NA	P180RvS	WBGene00005453
0	NA	NA	NA	NA	NA	srh-247	NA	P180SvF	WBGene00005453
0	NA	NA	NA	NA	NA	srh-247	NA	P30RvF	WBGene00005453
0	NA	NA	NA	NA	NA	srh-247	NA	P30RvS	WBGene00005453
0	NA	NA	NA	NA	NA	srh-247	NA	P30SvF	WBGene00005453
0	NA	NA	NA	NA	NA	srh-248	NA	P180RvF	WBGene00005454
0	NA	NA	NA	NA	NA	srh-248	NA	P180RvS	WBGene00005454
0	NA	NA	NA	NA	NA	srh-248	NA	P180SvF	WBGene00005454
0	NA	NA	NA	NA	NA	srh-248	NA	P30RvF	WBGene00005454
0	NA	NA	NA	NA	NA	srh-248	NA	P30RvS	WBGene00005454
0	NA	NA	NA	NA	NA	srh-248	NA	P30SvF	WBGene00005454
0	NA	NA	NA	NA	NA	srh-249	NA	P180RvF	NA
0	NA	NA	NA	NA	NA	srh-249	NA	P180RvS	NA
0	NA	NA	NA	NA	NA	srh-249	NA	P180SvF	NA
0	NA	NA	NA	NA	NA	srh-249	NA	P30RvF	NA
0	NA	NA	NA	NA	NA	srh-249	NA	P30RvS	NA
0	NA	NA	NA	NA	NA	srh-249	NA	P30SvF	NA
0	NA	NA	NA	NA	NA	srh-25	NA	P180RvF	WBGene00005249
0	NA	NA	NA	NA	NA	srh-25	NA	P180RvS	WBGene00005249
0	NA	NA	NA	NA	NA	srh-25	NA	P180SvF	WBGene00005249
0	NA	NA	NA	NA	NA	srh-25	NA	P30RvF	WBGene00005249
0	NA	NA	NA	NA	NA	srh-25	NA	P30RvS	WBGene00005249
0	NA	NA	NA	NA	NA	srh-25	NA	P30SvF	WBGene00005249
0	NA	NA	NA	NA	NA	srh-250	NA	P180RvF	WBGene00005456
0	NA	NA	NA	NA	NA	srh-250	NA	P180RvS	WBGene00005456
0	NA	NA	NA	NA	NA	srh-250	NA	P180SvF	WBGene00005456
0	NA	NA	NA	NA	NA	srh-250	NA	P30RvF	WBGene00005456
0	NA	NA	NA	NA	NA	srh-250	NA	P30RvS	WBGene00005456
0	NA	NA	NA	NA	NA	srh-250	NA	P30SvF	WBGene00005456
0	NA	NA	NA	NA	NA	srh-251	NA	P180RvF	WBGene00005457
0	NA	NA	NA	NA	NA	srh-251	NA	P180RvS	WBGene00005457
0	NA	NA	NA	NA	NA	srh-251	NA	P180SvF	WBGene00005457
0	NA	NA	NA	NA	NA	srh-251	NA	P30RvF	WBGene00005457
0	NA	NA	NA	NA	NA	srh-251	NA	P30RvS	WBGene00005457
0	NA	NA	NA	NA	NA	srh-251	NA	P30SvF	WBGene00005457
0	NA	NA	NA	NA	NA	srh-252	NA	P180RvF	WBGene00005458
0	NA	NA	NA	NA	NA	srh-252	NA	P180RvS	WBGene00005458
0	NA	NA	NA	NA	NA	srh-252	NA	P180SvF	WBGene00005458
0	NA	NA	NA	NA	NA	srh-252	NA	P30RvF	WBGene00005458
0	NA	NA	NA	NA	NA	srh-252	NA	P30RvS	WBGene00005458
0	NA	NA	NA	NA	NA	srh-252	NA	P30SvF	WBGene00005458
0	NA	NA	NA	NA	NA	srh-253	NA	P180RvF	NA
0	NA	NA	NA	NA	NA	srh-253	NA	P180RvS	NA
0	NA	NA	NA	NA	NA	srh-253	NA	P180SvF	NA
0	NA	NA	NA	NA	NA	srh-253	NA	P30RvF	NA
0	NA	NA	NA	NA	NA	srh-253	NA	P30RvS	NA
0	NA	NA	NA	NA	NA	srh-253	NA	P30SvF	NA
0	NA	NA	NA	NA	NA	srh-254	NA	P180RvF	NA
0	NA	NA	NA	NA	NA	srh-254	NA	P180RvS	NA
0	NA	NA	NA	NA	NA	srh-254	NA	P180SvF	NA
0	NA	NA	NA	NA	NA	srh-254	NA	P30RvF	NA
0	NA	NA	NA	NA	NA	srh-254	NA	P30RvS	NA
0	NA	NA	NA	NA	NA	srh-254	NA	P30SvF	NA
0	NA	NA	NA	NA	NA	srh-255	NA	P180RvF	WBGene00005461
0	NA	NA	NA	NA	NA	srh-255	NA	P180RvS	WBGene00005461
0	NA	NA	NA	NA	NA	srh-255	NA	P180SvF	WBGene00005461
0	NA	NA	NA	NA	NA	srh-255	NA	P30RvF	WBGene00005461
0	NA	NA	NA	NA	NA	srh-255	NA	P30RvS	WBGene00005461
0	NA	NA	NA	NA	NA	srh-255	NA	P30SvF	WBGene00005461
0	NA	NA	NA	NA	NA	srh-256	NA	P180RvF	NA
0	NA	NA	NA	NA	NA	srh-256	NA	P180RvS	NA
0	NA	NA	NA	NA	NA	srh-256	NA	P180SvF	NA
0	NA	NA	NA	NA	NA	srh-256	NA	P30RvF	NA
0	NA	NA	NA	NA	NA	srh-256	NA	P30RvS	NA
0	NA	NA	NA	NA	NA	srh-256	NA	P30SvF	NA
0	NA	NA	NA	NA	NA	srh-257	NA	P180RvF	WBGene00005463
0	NA	NA	NA	NA	NA	srh-257	NA	P180RvS	WBGene00005463
0	NA	NA	NA	NA	NA	srh-257	NA	P180SvF	WBGene00005463
0	NA	NA	NA	NA	NA	srh-257	NA	P30RvF	WBGene00005463
0	NA	NA	NA	NA	NA	srh-257	NA	P30RvS	WBGene00005463
0	NA	NA	NA	NA	NA	srh-257	NA	P30SvF	WBGene00005463
0	NA	NA	NA	NA	NA	srh-258	NA	P180RvF	WBGene00005464
0	NA	NA	NA	NA	NA	srh-258	NA	P180RvS	WBGene00005464
0	NA	NA	NA	NA	NA	srh-258	NA	P180SvF	WBGene00005464
0	NA	NA	NA	NA	NA	srh-258	NA	P30RvF	WBGene00005464
0	NA	NA	NA	NA	NA	srh-258	NA	P30RvS	WBGene00005464
0	NA	NA	NA	NA	NA	srh-258	NA	P30SvF	WBGene00005464
0	NA	NA	NA	NA	NA	srh-259	NA	P180RvF	NA
0	NA	NA	NA	NA	NA	srh-259	NA	P180RvS	NA
0	NA	NA	NA	NA	NA	srh-259	NA	P180SvF	NA
0	NA	NA	NA	NA	NA	srh-259	NA	P30RvF	NA
0	NA	NA	NA	NA	NA	srh-259	NA	P30RvS	NA
0	NA	NA	NA	NA	NA	srh-259	NA	P30SvF	NA
0	NA	NA	NA	NA	NA	srh-260	NA	P180RvF	NA
0	NA	NA	NA	NA	NA	srh-260	NA	P180RvS	NA
0	NA	NA	NA	NA	NA	srh-260	NA	P180SvF	NA
0	NA	NA	NA	NA	NA	srh-260	NA	P30RvF	NA
0	NA	NA	NA	NA	NA	srh-260	NA	P30RvS	NA
0	NA	NA	NA	NA	NA	srh-260	NA	P30SvF	NA
0	NA	NA	NA	NA	NA	srh-261	NA	P180RvF	NA
0	NA	NA	NA	NA	NA	srh-261	NA	P180RvS	NA
0	NA	NA	NA	NA	NA	srh-261	NA	P180SvF	NA
0	NA	NA	NA	NA	NA	srh-261	NA	P30RvF	NA
0	NA	NA	NA	NA	NA	srh-261	NA	P30RvS	NA
0	NA	NA	NA	NA	NA	srh-261	NA	P30SvF	NA
0	NA	NA	NA	NA	NA	srh-262	NA	P180RvF	NA
0	NA	NA	NA	NA	NA	srh-262	NA	P180RvS	NA
0	NA	NA	NA	NA	NA	srh-262	NA	P180SvF	NA
0	NA	NA	NA	NA	NA	srh-262	NA	P30RvF	NA
0	NA	NA	NA	NA	NA	srh-262	NA	P30RvS	NA
0	NA	NA	NA	NA	NA	srh-262	NA	P30SvF	NA
0	NA	NA	NA	NA	NA	srh-263	NA	P180RvF	NA
0	NA	NA	NA	NA	NA	srh-263	NA	P180RvS	NA
0	NA	NA	NA	NA	NA	srh-263	NA	P180SvF	NA
0	NA	NA	NA	NA	NA	srh-263	NA	P30RvF	NA
0	NA	NA	NA	NA	NA	srh-263	NA	P30RvS	NA
0	NA	NA	NA	NA	NA	srh-263	NA	P30SvF	NA
0	NA	NA	NA	NA	NA	srh-264	NA	P180RvF	WBGene00005470
0	NA	NA	NA	NA	NA	srh-264	NA	P180RvS	WBGene00005470
0	NA	NA	NA	NA	NA	srh-264	NA	P180SvF	WBGene00005470
0	NA	NA	NA	NA	NA	srh-264	NA	P30RvF	WBGene00005470
0	NA	NA	NA	NA	NA	srh-264	NA	P30RvS	WBGene00005470
0	NA	NA	NA	NA	NA	srh-264	NA	P30SvF	WBGene00005470
0	NA	NA	NA	NA	NA	srh-265	NA	P180RvF	WBGene00005471
0	NA	NA	NA	NA	NA	srh-265	NA	P180RvS	WBGene00005471
0	NA	NA	NA	NA	NA	srh-265	NA	P180SvF	WBGene00005471
0	NA	NA	NA	NA	NA	srh-265	NA	P30RvF	WBGene00005471
0	NA	NA	NA	NA	NA	srh-265	NA	P30RvS	WBGene00005471
0	NA	NA	NA	NA	NA	srh-265	NA	P30SvF	WBGene00005471
0	NA	NA	NA	NA	NA	srh-266	NA	P180RvF	WBGene00005472
0	NA	NA	NA	NA	NA	srh-266	NA	P180RvS	WBGene00005472
0	NA	NA	NA	NA	NA	srh-266	NA	P180SvF	WBGene00005472
0	NA	NA	NA	NA	NA	srh-266	NA	P30RvF	WBGene00005472
0	NA	NA	NA	NA	NA	srh-266	NA	P30RvS	WBGene00005472
0	NA	NA	NA	NA	NA	srh-266	NA	P30SvF	WBGene00005472
0	NA	NA	NA	NA	NA	srh-267	NA	P180RvF	NA
0	NA	NA	NA	NA	NA	srh-267	NA	P180RvS	NA
0	NA	NA	NA	NA	NA	srh-267	NA	P180SvF	NA
0	NA	NA	NA	NA	NA	srh-267	NA	P30RvF	NA
0	NA	NA	NA	NA	NA	srh-267	NA	P30RvS	NA
0	NA	NA	NA	NA	NA	srh-267	NA	P30SvF	NA
0	NA	NA	NA	NA	NA	srh-268	NA	P180RvF	WBGene00005474
0	NA	NA	NA	NA	NA	srh-268	NA	P180RvS	WBGene00005474
0	NA	NA	NA	NA	NA	srh-268	NA	P180SvF	WBGene00005474
0	NA	NA	NA	NA	NA	srh-268	NA	P30RvF	WBGene00005474
0	NA	NA	NA	NA	NA	srh-268	NA	P30RvS	WBGene00005474
0	NA	NA	NA	NA	NA	srh-268	NA	P30SvF	WBGene00005474
0	NA	NA	NA	NA	NA	srh-269	NA	P180SvF	WBGene00005475
0	NA	NA	NA	NA	NA	srh-27	NA	P180RvF	WBGene00005250
0	NA	NA	NA	NA	NA	srh-27	NA	P180RvS	WBGene00005250
0	NA	NA	NA	NA	NA	srh-27	NA	P180SvF	WBGene00005250
0	NA	NA	NA	NA	NA	srh-27	NA	P30RvF	WBGene00005250
0	NA	NA	NA	NA	NA	srh-27	NA	P30RvS	WBGene00005250
0	NA	NA	NA	NA	NA	srh-27	NA	P30SvF	WBGene00005250
0	NA	NA	NA	NA	NA	srh-270	NA	P180RvF	WBGene00005476
0	NA	NA	NA	NA	NA	srh-270	NA	P180RvS	WBGene00005476
0	NA	NA	NA	NA	NA	srh-270	NA	P180SvF	WBGene00005476
0	NA	NA	NA	NA	NA	srh-270	NA	P30RvF	WBGene00005476
0	NA	NA	NA	NA	NA	srh-270	NA	P30RvS	WBGene00005476
0	NA	NA	NA	NA	NA	srh-270	NA	P30SvF	WBGene00005476
0	NA	NA	NA	NA	NA	srh-271	NA	P180RvF	WBGene00005477
0	NA	NA	NA	NA	NA	srh-271	NA	P180RvS	WBGene00005477
0	NA	NA	NA	NA	NA	srh-271	NA	P180SvF	WBGene00005477
0	NA	NA	NA	NA	NA	srh-271	NA	P30RvF	WBGene00005477
0	NA	NA	NA	NA	NA	srh-271	NA	P30RvS	WBGene00005477
0	NA	NA	NA	NA	NA	srh-271	NA	P30SvF	WBGene00005477
0	NA	NA	NA	NA	NA	srh-272	NA	P180RvF	WBGene00005478
0	NA	NA	NA	NA	NA	srh-272	NA	P180RvS	WBGene00005478
0	NA	NA	NA	NA	NA	srh-272	NA	P180SvF	WBGene00005478
0	NA	NA	NA	NA	NA	srh-272	NA	P30RvF	WBGene00005478
0	NA	NA	NA	NA	NA	srh-272	NA	P30RvS	WBGene00005478
0	NA	NA	NA	NA	NA	srh-272	NA	P30SvF	WBGene00005478
0	NA	NA	NA	NA	NA	srh-274	NA	P180RvF	WBGene00005479
0	NA	NA	NA	NA	NA	srh-274	NA	P180RvS	WBGene00005479
0	NA	NA	NA	NA	NA	srh-274	NA	P180SvF	WBGene00005479
0	NA	NA	NA	NA	NA	srh-274	NA	P30RvF	WBGene00005479
0	NA	NA	NA	NA	NA	srh-274	NA	P30RvS	WBGene00005479
0	NA	NA	NA	NA	NA	srh-274	NA	P30SvF	WBGene00005479
0	NA	NA	NA	NA	NA	srh-275	NA	P180RvF	WBGene00005480
0	NA	NA	NA	NA	NA	srh-275	NA	P180RvS	WBGene00005480
0	NA	NA	NA	NA	NA	srh-275	NA	P180SvF	WBGene00005480
0	NA	NA	NA	NA	NA	srh-275	NA	P30RvF	WBGene00005480
0	NA	NA	NA	NA	NA	srh-275	NA	P30RvS	WBGene00005480
0	NA	NA	NA	NA	NA	srh-275	NA	P30SvF	WBGene00005480
0	NA	NA	NA	NA	NA	srh-276	NA	P180RvF	WBGene00005481
0	NA	NA	NA	NA	NA	srh-276	NA	P180RvS	WBGene00005481
0	NA	NA	NA	NA	NA	srh-276	NA	P180SvF	WBGene00005481
0	NA	NA	NA	NA	NA	srh-276	NA	P30RvF	WBGene00005481
0	NA	NA	NA	NA	NA	srh-276	NA	P30RvS	WBGene00005481
0	NA	NA	NA	NA	NA	srh-276	NA	P30SvF	WBGene00005481
0	NA	NA	NA	NA	NA	srh-277	NA	P180RvF	WBGene00005482
0	NA	NA	NA	NA	NA	srh-277	NA	P180RvS	WBGene00005482
0	NA	NA	NA	NA	NA	srh-277	NA	P180SvF	WBGene00005482
0	NA	NA	NA	NA	NA	srh-277	NA	P30RvF	WBGene00005482
0	NA	NA	NA	NA	NA	srh-277	NA	P30RvS	WBGene00005482
0	NA	NA	NA	NA	NA	srh-277	NA	P30SvF	WBGene00005482
0	NA	NA	NA	NA	NA	srh-278	NA	P180RvF	NA
0	NA	NA	NA	NA	NA	srh-278	NA	P180RvS	NA
0	NA	NA	NA	NA	NA	srh-278	NA	P180SvF	NA
0	NA	NA	NA	NA	NA	srh-278	NA	P30RvF	NA
0	NA	NA	NA	NA	NA	srh-278	NA	P30RvS	NA
0	NA	NA	NA	NA	NA	srh-278	NA	P30SvF	NA
0	NA	NA	NA	NA	NA	srh-279	NA	P180RvF	WBGene00005484
0	NA	NA	NA	NA	NA	srh-279	NA	P180RvS	WBGene00005484
0	NA	NA	NA	NA	NA	srh-279	NA	P180SvF	WBGene00005484
0	NA	NA	NA	NA	NA	srh-279	NA	P30RvF	WBGene00005484
0	NA	NA	NA	NA	NA	srh-279	NA	P30RvS	WBGene00005484
0	NA	NA	NA	NA	NA	srh-279	NA	P30SvF	WBGene00005484
0	NA	NA	NA	NA	NA	srh-28	NA	P180SvF	WBGene00005251
0	NA	NA	NA	NA	NA	srh-28	NA	P30RvF	WBGene00005251
0	NA	NA	NA	NA	NA	srh-28	NA	P30RvS	WBGene00005251
0	NA	NA	NA	NA	NA	srh-28	NA	P30SvF	WBGene00005251
0	NA	NA	NA	NA	NA	srh-280	NA	P180RvF	NA
0	NA	NA	NA	NA	NA	srh-280	NA	P180RvS	NA
0	NA	NA	NA	NA	NA	srh-280	NA	P180SvF	NA
0	NA	NA	NA	NA	NA	srh-280	NA	P30RvF	NA
0	NA	NA	NA	NA	NA	srh-280	NA	P30RvS	NA
0	NA	NA	NA	NA	NA	srh-280	NA	P30SvF	NA
0	NA	NA	NA	NA	NA	srh-281	NA	P180RvF	WBGene00005486
0	NA	NA	NA	NA	NA	srh-281	NA	P180RvS	WBGene00005486
0	NA	NA	NA	NA	NA	srh-281	NA	P180SvF	WBGene00005486
0	NA	NA	NA	NA	NA	srh-281	NA	P30RvF	WBGene00005486
0	NA	NA	NA	NA	NA	srh-281	NA	P30RvS	WBGene00005486
0	NA	NA	NA	NA	NA	srh-281	NA	P30SvF	WBGene00005486
0	NA	NA	NA	NA	NA	srh-282	NA	P180RvF	WBGene00005487
0	NA	NA	NA	NA	NA	srh-282	NA	P180RvS	WBGene00005487
0	NA	NA	NA	NA	NA	srh-282	NA	P180SvF	WBGene00005487
0	NA	NA	NA	NA	NA	srh-282	NA	P30SvF	WBGene00005487
0	NA	NA	NA	NA	NA	srh-284	NA	P180RvF	WBGene00005489
0	NA	NA	NA	NA	NA	srh-284	NA	P180RvS	WBGene00005489
0	NA	NA	NA	NA	NA	srh-284	NA	P180SvF	WBGene00005489
0	NA	NA	NA	NA	NA	srh-284	NA	P30RvF	WBGene00005489
0	NA	NA	NA	NA	NA	srh-284	NA	P30RvS	WBGene00005489
0	NA	NA	NA	NA	NA	srh-284	NA	P30SvF	WBGene00005489
0	NA	NA	NA	NA	NA	srh-286	NA	P180RvF	WBGene00005490
0	NA	NA	NA	NA	NA	srh-286	NA	P30RvF	WBGene00005490
0	NA	NA	NA	NA	NA	srh-286	NA	P30RvS	WBGene00005490
0	NA	NA	NA	NA	NA	srh-286	NA	P30SvF	WBGene00005490
0	NA	NA	NA	NA	NA	srh-287	NA	P180RvF	WBGene00005491
0	NA	NA	NA	NA	NA	srh-287	NA	P180RvS	WBGene00005491
0	NA	NA	NA	NA	NA	srh-287	NA	P180SvF	WBGene00005491
0	NA	NA	NA	NA	NA	srh-287	NA	P30RvF	WBGene00005491
0	NA	NA	NA	NA	NA	srh-287	NA	P30RvS	WBGene00005491
0	NA	NA	NA	NA	NA	srh-287	NA	P30SvF	WBGene00005491
0	NA	NA	NA	NA	NA	srh-288	NA	P180RvF	WBGene00005492
0	NA	NA	NA	NA	NA	srh-288	NA	P180RvS	WBGene00005492
0	NA	NA	NA	NA	NA	srh-288	NA	P180SvF	WBGene00005492
0	NA	NA	NA	NA	NA	srh-288	NA	P30RvF	WBGene00005492
0	NA	NA	NA	NA	NA	srh-288	NA	P30RvS	WBGene00005492
0	NA	NA	NA	NA	NA	srh-288	NA	P30SvF	WBGene00005492
0	NA	NA	NA	NA	NA	srh-289	NA	P180RvF	WBGene00005493
0	NA	NA	NA	NA	NA	srh-289	NA	P180RvS	WBGene00005493
0	NA	NA	NA	NA	NA	srh-289	NA	P180SvF	WBGene00005493
0	NA	NA	NA	NA	NA	srh-289	NA	P30RvF	WBGene00005493
0	NA	NA	NA	NA	NA	srh-289	NA	P30RvS	WBGene00005493
0	NA	NA	NA	NA	NA	srh-289	NA	P30SvF	WBGene00005493
0	NA	NA	NA	NA	NA	srh-29	NA	P180RvF	NA
0	NA	NA	NA	NA	NA	srh-29	NA	P180RvS	NA
0	NA	NA	NA	NA	NA	srh-29	NA	P180SvF	NA
0	NA	NA	NA	NA	NA	srh-29	NA	P30RvF	NA
0	NA	NA	NA	NA	NA	srh-29	NA	P30RvS	NA
0	NA	NA	NA	NA	NA	srh-29	NA	P30SvF	NA
0	NA	NA	NA	NA	NA	srh-290	NA	P180RvF	WBGene00005494
0	NA	NA	NA	NA	NA	srh-290	NA	P180RvS	WBGene00005494
0	NA	NA	NA	NA	NA	srh-290	NA	P180SvF	WBGene00005494
0	NA	NA	NA	NA	NA	srh-290	NA	P30RvF	WBGene00005494
0	NA	NA	NA	NA	NA	srh-290	NA	P30RvS	WBGene00005494
0	NA	NA	NA	NA	NA	srh-290	NA	P30SvF	WBGene00005494
0	NA	NA	NA	NA	NA	srh-291	NA	P180RvF	WBGene00005495
0	NA	NA	NA	NA	NA	srh-291	NA	P180RvS	WBGene00005495
0	NA	NA	NA	NA	NA	srh-291	NA	P180SvF	WBGene00005495
0	NA	NA	NA	NA	NA	srh-291	NA	P30RvF	WBGene00005495
0	NA	NA	NA	NA	NA	srh-291	NA	P30RvS	WBGene00005495
0	NA	NA	NA	NA	NA	srh-291	NA	P30SvF	WBGene00005495
0	NA	NA	NA	NA	NA	srh-292	NA	P180RvF	WBGene00005496
0	NA	NA	NA	NA	NA	srh-292	NA	P180RvS	WBGene00005496
0	NA	NA	NA	NA	NA	srh-292	NA	P180SvF	WBGene00005496
0	NA	NA	NA	NA	NA	srh-292	NA	P30RvF	WBGene00005496
0	NA	NA	NA	NA	NA	srh-292	NA	P30RvS	WBGene00005496
0	NA	NA	NA	NA	NA	srh-292	NA	P30SvF	WBGene00005496
0	NA	NA	NA	NA	NA	srh-293	NA	P180RvF	WBGene00005497
0	NA	NA	NA	NA	NA	srh-293	NA	P180RvS	WBGene00005497
0	NA	NA	NA	NA	NA	srh-293	NA	P180SvF	WBGene00005497
0	NA	NA	NA	NA	NA	srh-293	NA	P30RvF	WBGene00005497
0	NA	NA	NA	NA	NA	srh-293	NA	P30RvS	WBGene00005497
0	NA	NA	NA	NA	NA	srh-293	NA	P30SvF	WBGene00005497
0	NA	NA	NA	NA	NA	srh-294	NA	P180RvF	NA
0	NA	NA	NA	NA	NA	srh-294	NA	P180RvS	NA
0	NA	NA	NA	NA	NA	srh-294	NA	P180SvF	NA
0	NA	NA	NA	NA	NA	srh-294	NA	P30RvF	NA
0	NA	NA	NA	NA	NA	srh-294	NA	P30RvS	NA
0	NA	NA	NA	NA	NA	srh-294	NA	P30SvF	NA
0	NA	NA	NA	NA	NA	srh-295	NA	P180RvS	WBGene00005499
0	NA	NA	NA	NA	NA	srh-295	NA	P30RvF	WBGene00005499
0	NA	NA	NA	NA	NA	srh-295	NA	P30RvS	WBGene00005499
0	NA	NA	NA	NA	NA	srh-295	NA	P30SvF	WBGene00005499
0	NA	NA	NA	NA	NA	srh-296	NA	P180RvS	WBGene00005500
0	NA	NA	NA	NA	NA	srh-296	NA	P30RvF	WBGene00005500
0	NA	NA	NA	NA	NA	srh-296	NA	P30RvS	WBGene00005500
0	NA	NA	NA	NA	NA	srh-296	NA	P30SvF	WBGene00005500
0	NA	NA	NA	NA	NA	srh-297	NA	P180RvF	WBGene00005501
0	NA	NA	NA	NA	NA	srh-297	NA	P180RvS	WBGene00005501
0	NA	NA	NA	NA	NA	srh-297	NA	P180SvF	WBGene00005501
0	NA	NA	NA	NA	NA	srh-297	NA	P30RvF	WBGene00005501
0	NA	NA	NA	NA	NA	srh-297	NA	P30RvS	WBGene00005501
0	NA	NA	NA	NA	NA	srh-297	NA	P30SvF	WBGene00005501
0	NA	NA	NA	NA	NA	srh-298	NA	P180RvF	WBGene00005502
0	NA	NA	NA	NA	NA	srh-298	NA	P180RvS	WBGene00005502
0	NA	NA	NA	NA	NA	srh-298	NA	P180SvF	WBGene00005502
0	NA	NA	NA	NA	NA	srh-298	NA	P30RvF	WBGene00005502
0	NA	NA	NA	NA	NA	srh-298	NA	P30RvS	WBGene00005502
0	NA	NA	NA	NA	NA	srh-298	NA	P30SvF	WBGene00005502
0	NA	NA	NA	NA	NA	srh-299	NA	P180RvF	WBGene00005503
0	NA	NA	NA	NA	NA	srh-299	NA	P180RvS	WBGene00005503
0	NA	NA	NA	NA	NA	srh-299	NA	P180SvF	WBGene00005503
0	NA	NA	NA	NA	NA	srh-299	NA	P30RvF	WBGene00005503
0	NA	NA	NA	NA	NA	srh-299	NA	P30RvS	WBGene00005503
0	NA	NA	NA	NA	NA	srh-299	NA	P30SvF	WBGene00005503
0	NA	NA	NA	NA	NA	srh-3	NA	P180RvF	WBGene00005229
0	NA	NA	NA	NA	NA	srh-3	NA	P180RvS	WBGene00005229
0	NA	NA	NA	NA	NA	srh-3	NA	P180SvF	WBGene00005229
0	NA	NA	NA	NA	NA	srh-3	NA	P30RvF	WBGene00005229
0	NA	NA	NA	NA	NA	srh-3	NA	P30RvS	WBGene00005229
0	NA	NA	NA	NA	NA	srh-3	NA	P30SvF	WBGene00005229
0	NA	NA	NA	NA	NA	srh-30	NA	P180RvF	WBGene00005253
0	NA	NA	NA	NA	NA	srh-30	NA	P180RvS	WBGene00005253
0	NA	NA	NA	NA	NA	srh-30	NA	P180SvF	WBGene00005253
0	NA	NA	NA	NA	NA	srh-30	NA	P30RvF	WBGene00005253
0	NA	NA	NA	NA	NA	srh-30	NA	P30RvS	WBGene00005253
0	NA	NA	NA	NA	NA	srh-30	NA	P30SvF	WBGene00005253
0	NA	NA	NA	NA	NA	srh-300	NA	P180RvF	WBGene00005504
0	NA	NA	NA	NA	NA	srh-300	NA	P180RvS	WBGene00005504
0	NA	NA	NA	NA	NA	srh-300	NA	P180SvF	WBGene00005504
0	NA	NA	NA	NA	NA	srh-300	NA	P30RvF	WBGene00005504
0	NA	NA	NA	NA	NA	srh-300	NA	P30RvS	WBGene00005504
0	NA	NA	NA	NA	NA	srh-300	NA	P30SvF	WBGene00005504
0	NA	NA	NA	NA	NA	srh-301	NA	P180RvF	WBGene00005505
0	NA	NA	NA	NA	NA	srh-301	NA	P180RvS	WBGene00005505
0	NA	NA	NA	NA	NA	srh-301	NA	P180SvF	WBGene00005505
0	NA	NA	NA	NA	NA	srh-301	NA	P30RvF	WBGene00005505
0	NA	NA	NA	NA	NA	srh-301	NA	P30RvS	WBGene00005505
0	NA	NA	NA	NA	NA	srh-301	NA	P30SvF	WBGene00005505
0	NA	NA	NA	NA	NA	srh-302	NA	P180RvF	NA
0	NA	NA	NA	NA	NA	srh-302	NA	P180RvS	NA
0	NA	NA	NA	NA	NA	srh-302	NA	P180SvF	NA
0	NA	NA	NA	NA	NA	srh-302	NA	P30RvF	NA
0	NA	NA	NA	NA	NA	srh-302	NA	P30RvS	NA
0	NA	NA	NA	NA	NA	srh-302	NA	P30SvF	NA
0	NA	NA	NA	NA	NA	srh-303	NA	P180RvF	WBGene00005507
0	NA	NA	NA	NA	NA	srh-303	NA	P180RvS	WBGene00005507
0	NA	NA	NA	NA	NA	srh-303	NA	P180SvF	WBGene00005507
0	NA	NA	NA	NA	NA	srh-303	NA	P30RvF	WBGene00005507
0	NA	NA	NA	NA	NA	srh-303	NA	P30RvS	WBGene00005507
0	NA	NA	NA	NA	NA	srh-303	NA	P30SvF	WBGene00005507
0	NA	NA	NA	NA	NA	srh-304	NA	P180RvF	WBGene00005508
0	NA	NA	NA	NA	NA	srh-304	NA	P180RvS	WBGene00005508
0	NA	NA	NA	NA	NA	srh-304	NA	P180SvF	WBGene00005508
0	NA	NA	NA	NA	NA	srh-304	NA	P30RvF	WBGene00005508
0	NA	NA	NA	NA	NA	srh-304	NA	P30RvS	WBGene00005508
0	NA	NA	NA	NA	NA	srh-304	NA	P30SvF	WBGene00005508
0	NA	NA	NA	NA	NA	srh-305	NA	P180RvF	WBGene00005509
0	NA	NA	NA	NA	NA	srh-305	NA	P180RvS	WBGene00005509
0	NA	NA	NA	NA	NA	srh-305	NA	P180SvF	WBGene00005509
0	NA	NA	NA	NA	NA	srh-305	NA	P30RvF	WBGene00005509
0	NA	NA	NA	NA	NA	srh-305	NA	P30RvS	WBGene00005509
0	NA	NA	NA	NA	NA	srh-305	NA	P30SvF	WBGene00005509
0	NA	NA	NA	NA	NA	srh-306	NA	P180RvF	NA
0	NA	NA	NA	NA	NA	srh-306	NA	P180RvS	NA
0	NA	NA	NA	NA	NA	srh-306	NA	P180SvF	NA
0	NA	NA	NA	NA	NA	srh-306	NA	P30RvF	NA
0	NA	NA	NA	NA	NA	srh-306	NA	P30RvS	NA
0	NA	NA	NA	NA	NA	srh-306	NA	P30SvF	NA
0	NA	NA	NA	NA	NA	srh-307	NA	P180RvF	NA
0	NA	NA	NA	NA	NA	srh-307	NA	P180RvS	NA
0	NA	NA	NA	NA	NA	srh-307	NA	P180SvF	NA
0	NA	NA	NA	NA	NA	srh-307	NA	P30RvF	NA
0	NA	NA	NA	NA	NA	srh-307	NA	P30RvS	NA
0	NA	NA	NA	NA	NA	srh-307	NA	P30SvF	NA
0	NA	NA	NA	NA	NA	srh-308	NA	P180RvF	WBGene00010261
0	NA	NA	NA	NA	NA	srh-308	NA	P180RvS	WBGene00010261
0	NA	NA	NA	NA	NA	srh-308	NA	P180SvF	WBGene00010261
0	NA	NA	NA	NA	NA	srh-308	NA	P30RvF	WBGene00010261
0	NA	NA	NA	NA	NA	srh-308	NA	P30RvS	WBGene00010261
0	NA	NA	NA	NA	NA	srh-308	NA	P30SvF	WBGene00010261
0	NA	NA	NA	NA	NA	srh-31	NA	P180RvF	WBGene00005254
0	NA	NA	NA	NA	NA	srh-31	NA	P180RvS	WBGene00005254
0	NA	NA	NA	NA	NA	srh-31	NA	P180SvF	WBGene00005254
0	NA	NA	NA	NA	NA	srh-31	NA	P30RvF	WBGene00005254
0	NA	NA	NA	NA	NA	srh-31	NA	P30RvS	WBGene00005254
0	NA	NA	NA	NA	NA	srh-31	NA	P30SvF	WBGene00005254
0	NA	NA	NA	NA	NA	srh-32	NA	P180RvF	WBGene00005255
0	NA	NA	NA	NA	NA	srh-32	NA	P180RvS	WBGene00005255
0	NA	NA	NA	NA	NA	srh-32	NA	P180SvF	WBGene00005255
0	NA	NA	NA	NA	NA	srh-32	NA	P30RvF	WBGene00005255
0	NA	NA	NA	NA	NA	srh-32	NA	P30RvS	WBGene00005255
0	NA	NA	NA	NA	NA	srh-32	NA	P30SvF	WBGene00005255
0	NA	NA	NA	NA	NA	srh-33	NA	P180RvF	WBGene00005256
0	NA	NA	NA	NA	NA	srh-33	NA	P180RvS	WBGene00005256
0	NA	NA	NA	NA	NA	srh-33	NA	P180SvF	WBGene00005256
0	NA	NA	NA	NA	NA	srh-33	NA	P30RvF	WBGene00005256
0	NA	NA	NA	NA	NA	srh-33	NA	P30RvS	WBGene00005256
0	NA	NA	NA	NA	NA	srh-33	NA	P30SvF	WBGene00005256
0	NA	NA	NA	NA	NA	srh-34	NA	P180SvF	WBGene00005257
0	NA	NA	NA	NA	NA	srh-34	NA	P30RvF	WBGene00005257
0	NA	NA	NA	NA	NA	srh-34	NA	P30RvS	WBGene00005257
0	NA	NA	NA	NA	NA	srh-34	NA	P30SvF	WBGene00005257
0	NA	NA	NA	NA	NA	srh-35	NA	P30RvF	WBGene00005258
0	NA	NA	NA	NA	NA	srh-36	NA	P180RvF	WBGene00005259
0	NA	NA	NA	NA	NA	srh-36	NA	P180RvS	WBGene00005259
0	NA	NA	NA	NA	NA	srh-36	NA	P180SvF	WBGene00005259
0	NA	NA	NA	NA	NA	srh-36	NA	P30RvF	WBGene00005259
0	NA	NA	NA	NA	NA	srh-36	NA	P30RvS	WBGene00005259
0	NA	NA	NA	NA	NA	srh-36	NA	P30SvF	WBGene00005259
0	NA	NA	NA	NA	NA	srh-37	NA	P180RvF	WBGene00005260
0	NA	NA	NA	NA	NA	srh-37	NA	P180RvS	WBGene00005260
0	NA	NA	NA	NA	NA	srh-37	NA	P180SvF	WBGene00005260
0	NA	NA	NA	NA	NA	srh-37	NA	P30RvF	WBGene00005260
0	NA	NA	NA	NA	NA	srh-37	NA	P30RvS	WBGene00005260
0	NA	NA	NA	NA	NA	srh-37	NA	P30SvF	WBGene00005260
0	NA	NA	NA	NA	NA	srh-38	NA	P180RvF	WBGene00005261
0	NA	NA	NA	NA	NA	srh-38	NA	P180RvS	WBGene00005261
0	NA	NA	NA	NA	NA	srh-38	NA	P180SvF	WBGene00005261
0	NA	NA	NA	NA	NA	srh-38	NA	P30RvF	WBGene00005261
0	NA	NA	NA	NA	NA	srh-38	NA	P30RvS	WBGene00005261
0	NA	NA	NA	NA	NA	srh-38	NA	P30SvF	WBGene00005261
0	NA	NA	NA	NA	NA	srh-39	NA	P180SvF	WBGene00005262
0	NA	NA	NA	NA	NA	srh-39	NA	P30RvF	WBGene00005262
0	NA	NA	NA	NA	NA	srh-39	NA	P30RvS	WBGene00005262
0	NA	NA	NA	NA	NA	srh-39	NA	P30SvF	WBGene00005262
0	NA	NA	NA	NA	NA	srh-4	NA	P180RvF	WBGene00005230
0	NA	NA	NA	NA	NA	srh-4	NA	P180RvS	WBGene00005230
0	NA	NA	NA	NA	NA	srh-4	NA	P180SvF	WBGene00005230
0	NA	NA	NA	NA	NA	srh-4	NA	P30RvF	WBGene00005230
0	NA	NA	NA	NA	NA	srh-4	NA	P30RvS	WBGene00005230
0	NA	NA	NA	NA	NA	srh-4	NA	P30SvF	WBGene00005230
0	NA	NA	NA	NA	NA	srh-40	NA	P180RvF	WBGene00005263
0	NA	NA	NA	NA	NA	srh-40	NA	P180RvS	WBGene00005263
0	NA	NA	NA	NA	NA	srh-40	NA	P180SvF	WBGene00005263
0	NA	NA	NA	NA	NA	srh-40	NA	P30RvF	WBGene00005263
0	NA	NA	NA	NA	NA	srh-40	NA	P30RvS	WBGene00005263
0	NA	NA	NA	NA	NA	srh-40	NA	P30SvF	WBGene00005263
0	NA	NA	NA	NA	NA	srh-41	NA	P180RvF	WBGene00005264
0	NA	NA	NA	NA	NA	srh-41	NA	P180RvS	WBGene00005264
0	NA	NA	NA	NA	NA	srh-41	NA	P180SvF	WBGene00005264
0	NA	NA	NA	NA	NA	srh-41	NA	P30RvF	WBGene00005264
0	NA	NA	NA	NA	NA	srh-41	NA	P30RvS	WBGene00005264
0	NA	NA	NA	NA	NA	srh-41	NA	P30SvF	WBGene00005264
0	NA	NA	NA	NA	NA	srh-42	NA	P180RvF	WBGene00005265
0	NA	NA	NA	NA	NA	srh-42	NA	P30RvF	WBGene00005265
0	NA	NA	NA	NA	NA	srh-42	NA	P30RvS	WBGene00005265
0	NA	NA	NA	NA	NA	srh-42	NA	P30SvF	WBGene00005265
0	NA	NA	NA	NA	NA	srh-43	NA	P180RvF	NA
0	NA	NA	NA	NA	NA	srh-43	NA	P180RvS	NA
0	NA	NA	NA	NA	NA	srh-43	NA	P180SvF	NA
0	NA	NA	NA	NA	NA	srh-43	NA	P30RvF	NA
0	NA	NA	NA	NA	NA	srh-43	NA	P30RvS	NA
0	NA	NA	NA	NA	NA	srh-43	NA	P30SvF	NA
0	NA	NA	NA	NA	NA	srh-44	NA	P180RvF	WBGene00005267
0	NA	NA	NA	NA	NA	srh-44	NA	P180RvS	WBGene00005267
0	NA	NA	NA	NA	NA	srh-44	NA	P180SvF	WBGene00005267
0	NA	NA	NA	NA	NA	srh-44	NA	P30RvF	WBGene00005267
0	NA	NA	NA	NA	NA	srh-44	NA	P30RvS	WBGene00005267
0	NA	NA	NA	NA	NA	srh-44	NA	P30SvF	WBGene00005267
0	NA	NA	NA	NA	NA	srh-45	NA	P180RvF	WBGene00005268
0	NA	NA	NA	NA	NA	srh-45	NA	P180RvS	WBGene00005268
0	NA	NA	NA	NA	NA	srh-45	NA	P180SvF	WBGene00005268
0	NA	NA	NA	NA	NA	srh-45	NA	P30RvF	WBGene00005268
0	NA	NA	NA	NA	NA	srh-45	NA	P30RvS	WBGene00005268
0	NA	NA	NA	NA	NA	srh-45	NA	P30SvF	WBGene00005268
0	NA	NA	NA	NA	NA	srh-46	NA	P180RvF	WBGene00005269
0	NA	NA	NA	NA	NA	srh-46	NA	P180RvS	WBGene00005269
0	NA	NA	NA	NA	NA	srh-46	NA	P180SvF	WBGene00005269
0	NA	NA	NA	NA	NA	srh-46	NA	P30RvF	WBGene00005269
0	NA	NA	NA	NA	NA	srh-47	NA	P30RvF	WBGene00005270
0	NA	NA	NA	NA	NA	srh-49	NA	P180SvF	WBGene00005272
0	NA	NA	NA	NA	NA	srh-49	NA	P30RvF	WBGene00005272
0	NA	NA	NA	NA	NA	srh-49	NA	P30RvS	WBGene00005272
0	NA	NA	NA	NA	NA	srh-49	NA	P30SvF	WBGene00005272
0	NA	NA	NA	NA	NA	srh-5	NA	P180RvF	WBGene00005231
0	NA	NA	NA	NA	NA	srh-5	NA	P180RvS	WBGene00005231
0	NA	NA	NA	NA	NA	srh-5	NA	P180SvF	WBGene00005231
0	NA	NA	NA	NA	NA	srh-5	NA	P30RvF	WBGene00005231
0	NA	NA	NA	NA	NA	srh-5	NA	P30RvS	WBGene00005231
0	NA	NA	NA	NA	NA	srh-5	NA	P30SvF	WBGene00005231
0	NA	NA	NA	NA	NA	srh-50	NA	P180RvF	WBGene00005273
0	NA	NA	NA	NA	NA	srh-50	NA	P180RvS	WBGene00005273
0	NA	NA	NA	NA	NA	srh-50	NA	P180SvF	WBGene00005273
0	NA	NA	NA	NA	NA	srh-50	NA	P30RvF	WBGene00005273
0	NA	NA	NA	NA	NA	srh-50	NA	P30RvS	WBGene00005273
0	NA	NA	NA	NA	NA	srh-50	NA	P30SvF	WBGene00005273
0	NA	NA	NA	NA	NA	srh-51	NA	P180RvF	WBGene00005274
0	NA	NA	NA	NA	NA	srh-51	NA	P180RvS	WBGene00005274
0	NA	NA	NA	NA	NA	srh-51	NA	P180SvF	WBGene00005274
0	NA	NA	NA	NA	NA	srh-51	NA	P30RvF	WBGene00005274
0	NA	NA	NA	NA	NA	srh-51	NA	P30RvS	WBGene00005274
0	NA	NA	NA	NA	NA	srh-51	NA	P30SvF	WBGene00005274
0	NA	NA	NA	NA	NA	srh-52	NA	P180RvF	WBGene00005275
0	NA	NA	NA	NA	NA	srh-52	NA	P180RvS	WBGene00005275
0	NA	NA	NA	NA	NA	srh-52	NA	P180SvF	WBGene00005275
0	NA	NA	NA	NA	NA	srh-52	NA	P30RvF	WBGene00005275
0	NA	NA	NA	NA	NA	srh-52	NA	P30RvS	WBGene00005275
0	NA	NA	NA	NA	NA	srh-52	NA	P30SvF	WBGene00005275
0	NA	NA	NA	NA	NA	srh-53	NA	P180RvF	NA
0	NA	NA	NA	NA	NA	srh-53	NA	P180RvS	NA
0	NA	NA	NA	NA	NA	srh-53	NA	P180SvF	NA
0	NA	NA	NA	NA	NA	srh-53	NA	P30RvF	NA
0	NA	NA	NA	NA	NA	srh-53	NA	P30RvS	NA
0	NA	NA	NA	NA	NA	srh-53	NA	P30SvF	NA
0	NA	NA	NA	NA	NA	srh-54	NA	P180RvF	NA
0	NA	NA	NA	NA	NA	srh-54	NA	P180RvS	NA
0	NA	NA	NA	NA	NA	srh-54	NA	P180SvF	NA
0	NA	NA	NA	NA	NA	srh-54	NA	P30RvF	NA
0	NA	NA	NA	NA	NA	srh-54	NA	P30RvS	NA
0	NA	NA	NA	NA	NA	srh-54	NA	P30SvF	NA
0	NA	NA	NA	NA	NA	srh-55	NA	P180RvF	WBGene00005278
0	NA	NA	NA	NA	NA	srh-55	NA	P180RvS	WBGene00005278
0	NA	NA	NA	NA	NA	srh-55	NA	P180SvF	WBGene00005278
0	NA	NA	NA	NA	NA	srh-55	NA	P30RvF	WBGene00005278
0	NA	NA	NA	NA	NA	srh-56	NA	P180SvF	WBGene00005279
0	NA	NA	NA	NA	NA	srh-56	NA	P30RvS	WBGene00005279
0	NA	NA	NA	NA	NA	srh-57	NA	P180RvF	WBGene00005280
0	NA	NA	NA	NA	NA	srh-57	NA	P180RvS	WBGene00005280
0	NA	NA	NA	NA	NA	srh-57	NA	P180SvF	WBGene00005280
0	NA	NA	NA	NA	NA	srh-57	NA	P30RvF	WBGene00005280
0	NA	NA	NA	NA	NA	srh-57	NA	P30RvS	WBGene00005280
0	NA	NA	NA	NA	NA	srh-57	NA	P30SvF	WBGene00005280
0	NA	NA	NA	NA	NA	srh-59	NA	P180RvF	WBGene00005281
0	NA	NA	NA	NA	NA	srh-59	NA	P180RvS	WBGene00005281
0	NA	NA	NA	NA	NA	srh-59	NA	P180SvF	WBGene00005281
0	NA	NA	NA	NA	NA	srh-59	NA	P30RvF	WBGene00005281
0	NA	NA	NA	NA	NA	srh-59	NA	P30RvS	WBGene00005281
0	NA	NA	NA	NA	NA	srh-59	NA	P30SvF	WBGene00005281
0	NA	NA	NA	NA	NA	srh-6	NA	P180RvF	NA
0	NA	NA	NA	NA	NA	srh-6	NA	P180RvS	NA
0	NA	NA	NA	NA	NA	srh-6	NA	P180SvF	NA
0	NA	NA	NA	NA	NA	srh-6	NA	P30RvF	NA
0	NA	NA	NA	NA	NA	srh-6	NA	P30RvS	NA
0	NA	NA	NA	NA	NA	srh-6	NA	P30SvF	NA
0	NA	NA	NA	NA	NA	srh-60	NA	P180RvF	WBGene00005282
0	NA	NA	NA	NA	NA	srh-60	NA	P180RvS	WBGene00005282
0	NA	NA	NA	NA	NA	srh-60	NA	P180SvF	WBGene00005282
0	NA	NA	NA	NA	NA	srh-60	NA	P30RvF	WBGene00005282
0	NA	NA	NA	NA	NA	srh-60	NA	P30RvS	WBGene00005282
0	NA	NA	NA	NA	NA	srh-60	NA	P30SvF	WBGene00005282
0	NA	NA	NA	NA	NA	srh-61	NA	P180RvF	WBGene00005283
0	NA	NA	NA	NA	NA	srh-61	NA	P180RvS	WBGene00005283
0	NA	NA	NA	NA	NA	srh-61	NA	P180SvF	WBGene00005283
0	NA	NA	NA	NA	NA	srh-61	NA	P30RvF	WBGene00005283
0	NA	NA	NA	NA	NA	srh-61	NA	P30RvS	WBGene00005283
0	NA	NA	NA	NA	NA	srh-61	NA	P30SvF	WBGene00005283
0	NA	NA	NA	NA	NA	srh-62	NA	P180RvF	WBGene00005284
0	NA	NA	NA	NA	NA	srh-62	NA	P180RvS	WBGene00005284
0	NA	NA	NA	NA	NA	srh-62	NA	P180SvF	WBGene00005284
0	NA	NA	NA	NA	NA	srh-62	NA	P30RvF	WBGene00005284
0	NA	NA	NA	NA	NA	srh-62	NA	P30RvS	WBGene00005284
0	NA	NA	NA	NA	NA	srh-62	NA	P30SvF	WBGene00005284
0	NA	NA	NA	NA	NA	srh-63	NA	P180RvF	WBGene00005285
0	NA	NA	NA	NA	NA	srh-63	NA	P180RvS	WBGene00005285
0	NA	NA	NA	NA	NA	srh-63	NA	P180SvF	WBGene00005285
0	NA	NA	NA	NA	NA	srh-63	NA	P30RvF	WBGene00005285
0	NA	NA	NA	NA	NA	srh-63	NA	P30RvS	WBGene00005285
0	NA	NA	NA	NA	NA	srh-63	NA	P30SvF	WBGene00005285
0	NA	NA	NA	NA	NA	srh-64	NA	P180RvF	NA
0	NA	NA	NA	NA	NA	srh-64	NA	P180RvS	NA
0	NA	NA	NA	NA	NA	srh-64	NA	P180SvF	NA
0	NA	NA	NA	NA	NA	srh-64	NA	P30RvF	NA
0	NA	NA	NA	NA	NA	srh-64	NA	P30RvS	NA
0	NA	NA	NA	NA	NA	srh-64	NA	P30SvF	NA
0	NA	NA	NA	NA	NA	srh-65	NA	P180RvF	NA
0	NA	NA	NA	NA	NA	srh-65	NA	P180RvS	NA
0	NA	NA	NA	NA	NA	srh-65	NA	P180SvF	NA
0	NA	NA	NA	NA	NA	srh-65	NA	P30RvF	NA
0	NA	NA	NA	NA	NA	srh-65	NA	P30RvS	NA
0	NA	NA	NA	NA	NA	srh-65	NA	P30SvF	NA
0	NA	NA	NA	NA	NA	srh-66	NA	P180SvF	NA
0	NA	NA	NA	NA	NA	srh-66	NA	P30RvF	NA
0	NA	NA	NA	NA	NA	srh-66	NA	P30RvS	NA
0	NA	NA	NA	NA	NA	srh-66	NA	P30SvF	NA
0	NA	NA	NA	NA	NA	srh-67	NA	P180RvF	WBGene00005288
0	NA	NA	NA	NA	NA	srh-67	NA	P180RvS	WBGene00005288
0	NA	NA	NA	NA	NA	srh-67	NA	P180SvF	WBGene00005288
0	NA	NA	NA	NA	NA	srh-67	NA	P30RvF	WBGene00005288
0	NA	NA	NA	NA	NA	srh-67	NA	P30RvS	WBGene00005288
0	NA	NA	NA	NA	NA	srh-67	NA	P30SvF	WBGene00005288
0	NA	NA	NA	NA	NA	srh-68	NA	P180RvF	WBGene00005289
0	NA	NA	NA	NA	NA	srh-68	NA	P180RvS	WBGene00005289
0	NA	NA	NA	NA	NA	srh-68	NA	P180SvF	WBGene00005289
0	NA	NA	NA	NA	NA	srh-68	NA	P30RvS	WBGene00005289
0	NA	NA	NA	NA	NA	srh-69	NA	P180RvF	WBGene00005290
0	NA	NA	NA	NA	NA	srh-69	NA	P180RvS	WBGene00005290
0	NA	NA	NA	NA	NA	srh-69	NA	P180SvF	WBGene00005290
0	NA	NA	NA	NA	NA	srh-69	NA	P30RvF	WBGene00005290
0	NA	NA	NA	NA	NA	srh-69	NA	P30RvS	WBGene00005290
0	NA	NA	NA	NA	NA	srh-69	NA	P30SvF	WBGene00005290
0	NA	NA	NA	NA	NA	srh-7	NA	P180RvF	WBGene00005233
0	NA	NA	NA	NA	NA	srh-7	NA	P180RvS	WBGene00005233
0	NA	NA	NA	NA	NA	srh-7	NA	P180SvF	WBGene00005233
0	NA	NA	NA	NA	NA	srh-7	NA	P30RvF	WBGene00005233
0	NA	NA	NA	NA	NA	srh-7	NA	P30RvS	WBGene00005233
0	NA	NA	NA	NA	NA	srh-7	NA	P30SvF	WBGene00005233
0	NA	NA	NA	NA	NA	srh-71	NA	P180RvF	WBGene00005292
0	NA	NA	NA	NA	NA	srh-71	NA	P30RvF	WBGene00005292
0	NA	NA	NA	NA	NA	srh-71	NA	P30RvS	WBGene00005292
0	NA	NA	NA	NA	NA	srh-71	NA	P30SvF	WBGene00005292
0	NA	NA	NA	NA	NA	srh-72	NA	P180RvF	WBGene00005293
0	NA	NA	NA	NA	NA	srh-72	NA	P30RvF	WBGene00005293
0	NA	NA	NA	NA	NA	srh-72	NA	P30RvS	WBGene00005293
0	NA	NA	NA	NA	NA	srh-72	NA	P30SvF	WBGene00005293
0	NA	NA	NA	NA	NA	srh-73	NA	P180RvF	WBGene00005294
0	NA	NA	NA	NA	NA	srh-73	NA	P180RvS	WBGene00005294
0	NA	NA	NA	NA	NA	srh-73	NA	P180SvF	WBGene00005294
0	NA	NA	NA	NA	NA	srh-73	NA	P30RvF	WBGene00005294
0	NA	NA	NA	NA	NA	srh-73	NA	P30RvS	WBGene00005294
0	NA	NA	NA	NA	NA	srh-73	NA	P30SvF	WBGene00005294
0	NA	NA	NA	NA	NA	srh-74	NA	P180SvF	WBGene00005295
0	NA	NA	NA	NA	NA	srh-74	NA	P30RvF	WBGene00005295
0	NA	NA	NA	NA	NA	srh-74	NA	P30RvS	WBGene00005295
0	NA	NA	NA	NA	NA	srh-74	NA	P30SvF	WBGene00005295
0	NA	NA	NA	NA	NA	srh-75	NA	P180RvF	WBGene00005296
0	NA	NA	NA	NA	NA	srh-75	NA	P180RvS	WBGene00005296
0	NA	NA	NA	NA	NA	srh-75	NA	P180SvF	WBGene00005296
0	NA	NA	NA	NA	NA	srh-75	NA	P30RvF	WBGene00005296
0	NA	NA	NA	NA	NA	srh-75	NA	P30RvS	WBGene00005296
0	NA	NA	NA	NA	NA	srh-75	NA	P30SvF	WBGene00005296
0	NA	NA	NA	NA	NA	srh-76	NA	P180RvF	WBGene00005297
0	NA	NA	NA	NA	NA	srh-76	NA	P180RvS	WBGene00005297
0	NA	NA	NA	NA	NA	srh-76	NA	P180SvF	WBGene00005297
0	NA	NA	NA	NA	NA	srh-76	NA	P30SvF	WBGene00005297
0	NA	NA	NA	NA	NA	srh-77	NA	P180RvF	NA
0	NA	NA	NA	NA	NA	srh-77	NA	P180RvS	NA
0	NA	NA	NA	NA	NA	srh-77	NA	P180SvF	NA
0	NA	NA	NA	NA	NA	srh-77	NA	P30RvF	NA
0	NA	NA	NA	NA	NA	srh-77	NA	P30RvS	NA
0	NA	NA	NA	NA	NA	srh-77	NA	P30SvF	NA
0	NA	NA	NA	NA	NA	srh-78	NA	P180RvF	WBGene00005299
0	NA	NA	NA	NA	NA	srh-78	NA	P180RvS	WBGene00005299
0	NA	NA	NA	NA	NA	srh-78	NA	P180SvF	WBGene00005299
0	NA	NA	NA	NA	NA	srh-78	NA	P30RvF	WBGene00005299
0	NA	NA	NA	NA	NA	srh-78	NA	P30RvS	WBGene00005299
0	NA	NA	NA	NA	NA	srh-78	NA	P30SvF	WBGene00005299
0	NA	NA	NA	NA	NA	srh-79	NA	P180RvF	WBGene00005300
0	NA	NA	NA	NA	NA	srh-79	NA	P180RvS	WBGene00005300
0	NA	NA	NA	NA	NA	srh-79	NA	P180SvF	WBGene00005300
0	NA	NA	NA	NA	NA	srh-79	NA	P30RvF	WBGene00005300
0	NA	NA	NA	NA	NA	srh-79	NA	P30RvS	WBGene00005300
0	NA	NA	NA	NA	NA	srh-79	NA	P30SvF	WBGene00005300
0	NA	NA	NA	NA	NA	srh-8	NA	P180RvF	WBGene00005234
0	NA	NA	NA	NA	NA	srh-8	NA	P180RvS	WBGene00005234
0	NA	NA	NA	NA	NA	srh-8	NA	P180SvF	WBGene00005234
0	NA	NA	NA	NA	NA	srh-8	NA	P30RvF	WBGene00005234
0	NA	NA	NA	NA	NA	srh-8	NA	P30RvS	WBGene00005234
0	NA	NA	NA	NA	NA	srh-8	NA	P30SvF	WBGene00005234
0	NA	NA	NA	NA	NA	srh-80	NA	P180RvF	WBGene00005301
0	NA	NA	NA	NA	NA	srh-80	NA	P180RvS	WBGene00005301
0	NA	NA	NA	NA	NA	srh-80	NA	P180SvF	WBGene00005301
0	NA	NA	NA	NA	NA	srh-80	NA	P30RvF	WBGene00005301
0	NA	NA	NA	NA	NA	srh-80	NA	P30RvS	WBGene00005301
0	NA	NA	NA	NA	NA	srh-80	NA	P30SvF	WBGene00005301
0	NA	NA	NA	NA	NA	srh-81	NA	P180RvF	NA
0	NA	NA	NA	NA	NA	srh-81	NA	P180RvS	NA
0	NA	NA	NA	NA	NA	srh-81	NA	P180SvF	NA
0	NA	NA	NA	NA	NA	srh-81	NA	P30RvF	NA
0	NA	NA	NA	NA	NA	srh-81	NA	P30RvS	NA
0	NA	NA	NA	NA	NA	srh-81	NA	P30SvF	NA
0	NA	NA	NA	NA	NA	srh-82	NA	P180RvF	WBGene00005303
0	NA	NA	NA	NA	NA	srh-82	NA	P180RvS	WBGene00005303
0	NA	NA	NA	NA	NA	srh-82	NA	P180SvF	WBGene00005303
0	NA	NA	NA	NA	NA	srh-82	NA	P30RvF	WBGene00005303
0	NA	NA	NA	NA	NA	srh-82	NA	P30RvS	WBGene00005303
0	NA	NA	NA	NA	NA	srh-82	NA	P30SvF	WBGene00005303
0	NA	NA	NA	NA	NA	srh-83	NA	P180RvF	WBGene00005304
0	NA	NA	NA	NA	NA	srh-83	NA	P180RvS	WBGene00005304
0	NA	NA	NA	NA	NA	srh-83	NA	P180SvF	WBGene00005304
0	NA	NA	NA	NA	NA	srh-83	NA	P30RvF	WBGene00005304
0	NA	NA	NA	NA	NA	srh-83	NA	P30RvS	WBGene00005304
0	NA	NA	NA	NA	NA	srh-83	NA	P30SvF	WBGene00005304
0	NA	NA	NA	NA	NA	srh-84	NA	P180RvF	NA
0	NA	NA	NA	NA	NA	srh-84	NA	P180RvS	NA
0	NA	NA	NA	NA	NA	srh-84	NA	P180SvF	NA
0	NA	NA	NA	NA	NA	srh-84	NA	P30RvF	NA
0	NA	NA	NA	NA	NA	srh-84	NA	P30RvS	NA
0	NA	NA	NA	NA	NA	srh-84	NA	P30SvF	NA
0	NA	NA	NA	NA	NA	srh-85	NA	P180RvF	WBGene00005306
0	NA	NA	NA	NA	NA	srh-85	NA	P180RvS	WBGene00005306
0	NA	NA	NA	NA	NA	srh-85	NA	P180SvF	WBGene00005306
0	NA	NA	NA	NA	NA	srh-85	NA	P30RvF	WBGene00005306
0	NA	NA	NA	NA	NA	srh-85	NA	P30RvS	WBGene00005306
0	NA	NA	NA	NA	NA	srh-85	NA	P30SvF	WBGene00005306
0	NA	NA	NA	NA	NA	srh-86	NA	P180RvF	NA
0	NA	NA	NA	NA	NA	srh-86	NA	P180RvS	NA
0	NA	NA	NA	NA	NA	srh-86	NA	P180SvF	NA
0	NA	NA	NA	NA	NA	srh-86	NA	P30RvF	NA
0	NA	NA	NA	NA	NA	srh-86	NA	P30RvS	NA
0	NA	NA	NA	NA	NA	srh-86	NA	P30SvF	NA
0	NA	NA	NA	NA	NA	srh-87	NA	P180RvF	WBGene00005308
0	NA	NA	NA	NA	NA	srh-87	NA	P180RvS	WBGene00005308
0	NA	NA	NA	NA	NA	srh-87	NA	P180SvF	WBGene00005308
0	NA	NA	NA	NA	NA	srh-87	NA	P30RvF	WBGene00005308
0	NA	NA	NA	NA	NA	srh-87	NA	P30RvS	WBGene00005308
0	NA	NA	NA	NA	NA	srh-87	NA	P30SvF	WBGene00005308
0	NA	NA	NA	NA	NA	srh-88	NA	P180RvF	WBGene00005309
0	NA	NA	NA	NA	NA	srh-88	NA	P180RvS	WBGene00005309
0	NA	NA	NA	NA	NA	srh-88	NA	P180SvF	WBGene00005309
0	NA	NA	NA	NA	NA	srh-88	NA	P30RvF	WBGene00005309
0	NA	NA	NA	NA	NA	srh-88	NA	P30RvS	WBGene00005309
0	NA	NA	NA	NA	NA	srh-88	NA	P30SvF	WBGene00005309
0	NA	NA	NA	NA	NA	srh-89	NA	P180RvF	WBGene00005310
0	NA	NA	NA	NA	NA	srh-89	NA	P180RvS	WBGene00005310
0	NA	NA	NA	NA	NA	srh-89	NA	P180SvF	WBGene00005310
0	NA	NA	NA	NA	NA	srh-89	NA	P30RvF	WBGene00005310
0	NA	NA	NA	NA	NA	srh-89	NA	P30RvS	WBGene00005310
0	NA	NA	NA	NA	NA	srh-89	NA	P30SvF	WBGene00005310
0	NA	NA	NA	NA	NA	srh-9	NA	P180RvF	NA
0	NA	NA	NA	NA	NA	srh-9	NA	P180RvS	NA
0	NA	NA	NA	NA	NA	srh-9	NA	P180SvF	NA
0	NA	NA	NA	NA	NA	srh-9	NA	P30RvF	NA
0	NA	NA	NA	NA	NA	srh-9	NA	P30RvS	NA
0	NA	NA	NA	NA	NA	srh-9	NA	P30SvF	NA
0	NA	NA	NA	NA	NA	srh-90	NA	P180SvF	NA
0	NA	NA	NA	NA	NA	srh-90	NA	P30RvF	NA
0	NA	NA	NA	NA	NA	srh-90	NA	P30RvS	NA
0	NA	NA	NA	NA	NA	srh-90	NA	P30SvF	NA
0	NA	NA	NA	NA	NA	srh-91	NA	P180RvF	NA
0	NA	NA	NA	NA	NA	srh-91	NA	P180RvS	NA
0	NA	NA	NA	NA	NA	srh-91	NA	P180SvF	NA
0	NA	NA	NA	NA	NA	srh-91	NA	P30RvF	NA
0	NA	NA	NA	NA	NA	srh-91	NA	P30RvS	NA
0	NA	NA	NA	NA	NA	srh-91	NA	P30SvF	NA
0	NA	NA	NA	NA	NA	srh-92	NA	P180RvF	WBGene00005313
0	NA	NA	NA	NA	NA	srh-92	NA	P180RvS	WBGene00005313
0	NA	NA	NA	NA	NA	srh-92	NA	P180SvF	WBGene00005313
0	NA	NA	NA	NA	NA	srh-92	NA	P30RvF	WBGene00005313
0	NA	NA	NA	NA	NA	srh-92	NA	P30RvS	WBGene00005313
0	NA	NA	NA	NA	NA	srh-92	NA	P30SvF	WBGene00005313
0	NA	NA	NA	NA	NA	srh-93	NA	P180RvF	NA
0	NA	NA	NA	NA	NA	srh-93	NA	P180RvS	NA
0	NA	NA	NA	NA	NA	srh-93	NA	P180SvF	NA
0	NA	NA	NA	NA	NA	srh-93	NA	P30RvF	NA
0	NA	NA	NA	NA	NA	srh-93	NA	P30RvS	NA
0	NA	NA	NA	NA	NA	srh-93	NA	P30SvF	NA
0	NA	NA	NA	NA	NA	srh-95	NA	P180RvF	WBGene00005315
0	NA	NA	NA	NA	NA	srh-95	NA	P180RvS	WBGene00005315
0	NA	NA	NA	NA	NA	srh-95	NA	P180SvF	WBGene00005315
0	NA	NA	NA	NA	NA	srh-95	NA	P30RvF	WBGene00005315
0	NA	NA	NA	NA	NA	srh-95	NA	P30RvS	WBGene00005315
0	NA	NA	NA	NA	NA	srh-95	NA	P30SvF	WBGene00005315
0	NA	NA	NA	NA	NA	srh-96	NA	P180RvF	NA
0	NA	NA	NA	NA	NA	srh-96	NA	P180RvS	NA
0	NA	NA	NA	NA	NA	srh-96	NA	P180SvF	NA
0	NA	NA	NA	NA	NA	srh-96	NA	P30RvF	NA
0	NA	NA	NA	NA	NA	srh-96	NA	P30RvS	NA
0	NA	NA	NA	NA	NA	srh-96	NA	P30SvF	NA
0	NA	NA	NA	NA	NA	srh-97	NA	P180RvF	WBGene00005316
0	NA	NA	NA	NA	NA	srh-97	NA	P180RvS	WBGene00005316
0	NA	NA	NA	NA	NA	srh-97	NA	P180SvF	WBGene00005316
0	NA	NA	NA	NA	NA	srh-97	NA	P30RvF	WBGene00005316
0	NA	NA	NA	NA	NA	srh-97	NA	P30RvS	WBGene00005316
0	NA	NA	NA	NA	NA	srh-97	NA	P30SvF	WBGene00005316
0	NA	NA	NA	NA	NA	srh-98	NA	P180RvF	WBGene00005317
0	NA	NA	NA	NA	NA	srh-98	NA	P180RvS	WBGene00005317
0	NA	NA	NA	NA	NA	srh-98	NA	P180SvF	WBGene00005317
0	NA	NA	NA	NA	NA	srh-98	NA	P30RvF	WBGene00005317
0	NA	NA	NA	NA	NA	srh-98	NA	P30RvS	WBGene00005317
0	NA	NA	NA	NA	NA	srh-98	NA	P30SvF	WBGene00005317
0	NA	NA	NA	NA	NA	srh-99	NA	P180RvF	WBGene00005318
0	NA	NA	NA	NA	NA	srh-99	NA	P180RvS	WBGene00005318
0	NA	NA	NA	NA	NA	srh-99	NA	P180SvF	WBGene00005318
0	NA	NA	NA	NA	NA	srh-99	NA	P30RvS	WBGene00005318
0	NA	NA	NA	NA	NA	sri-10	NA	P180RvF	WBGene00005522
0	NA	NA	NA	NA	NA	sri-10	NA	P180RvS	WBGene00005522
0	NA	NA	NA	NA	NA	sri-10	NA	P180SvF	WBGene00005522
0	NA	NA	NA	NA	NA	sri-10	NA	P30RvF	WBGene00005522
0	NA	NA	NA	NA	NA	sri-10	NA	P30RvS	WBGene00005522
0	NA	NA	NA	NA	NA	sri-10	NA	P30SvF	WBGene00005522
0	NA	NA	NA	NA	NA	sri-11	NA	P180RvF	WBGene00005523
0	NA	NA	NA	NA	NA	sri-11	NA	P30RvS	WBGene00005523
0	NA	NA	NA	NA	NA	sri-12	NA	P180SvF	WBGene00005524
0	NA	NA	NA	NA	NA	sri-12	NA	P30RvF	WBGene00005524
0	NA	NA	NA	NA	NA	sri-13	NA	P180RvF	WBGene00005525
0	NA	NA	NA	NA	NA	sri-13	NA	P180RvS	WBGene00005525
0	NA	NA	NA	NA	NA	sri-13	NA	P180SvF	WBGene00005525
0	NA	NA	NA	NA	NA	sri-13	NA	P30RvF	WBGene00005525
0	NA	NA	NA	NA	NA	sri-13	NA	P30RvS	WBGene00005525
0	NA	NA	NA	NA	NA	sri-13	NA	P30SvF	WBGene00005525
0	NA	NA	NA	NA	NA	sri-14	NA	P180RvF	WBGene00005526
0	NA	NA	NA	NA	NA	sri-14	NA	P180RvS	WBGene00005526
0	NA	NA	NA	NA	NA	sri-14	NA	P180SvF	WBGene00005526
0	NA	NA	NA	NA	NA	sri-14	NA	P30RvF	WBGene00005526
0	NA	NA	NA	NA	NA	sri-14	NA	P30RvS	WBGene00005526
0	NA	NA	NA	NA	NA	sri-14	NA	P30SvF	WBGene00005526
0	NA	NA	NA	NA	NA	sri-15	NA	P180RvF	WBGene00005527
0	NA	NA	NA	NA	NA	sri-15	NA	P180RvS	WBGene00005527
0	NA	NA	NA	NA	NA	sri-15	NA	P180SvF	WBGene00005527
0	NA	NA	NA	NA	NA	sri-15	NA	P30RvF	WBGene00005527
0	NA	NA	NA	NA	NA	sri-15	NA	P30RvS	WBGene00005527
0	NA	NA	NA	NA	NA	sri-15	NA	P30SvF	WBGene00005527
0	NA	NA	NA	NA	NA	sri-17	NA	P180SvF	WBGene00005529
0	NA	NA	NA	NA	NA	sri-17	NA	P30RvS	WBGene00005529
0	NA	NA	NA	NA	NA	sri-18	NA	P180RvF	WBGene00005530
0	NA	NA	NA	NA	NA	sri-18	NA	P180RvS	WBGene00005530
0	NA	NA	NA	NA	NA	sri-18	NA	P180SvF	WBGene00005530
0	NA	NA	NA	NA	NA	sri-18	NA	P30RvF	WBGene00005530
0	NA	NA	NA	NA	NA	sri-18	NA	P30RvS	WBGene00005530
0	NA	NA	NA	NA	NA	sri-18	NA	P30SvF	WBGene00005530
0	NA	NA	NA	NA	NA	sri-19	NA	P180RvF	WBGene00005531
0	NA	NA	NA	NA	NA	sri-19	NA	P180RvS	WBGene00005531
0	NA	NA	NA	NA	NA	sri-19	NA	P180SvF	WBGene00005531
0	NA	NA	NA	NA	NA	sri-19	NA	P30RvF	WBGene00005531
0	NA	NA	NA	NA	NA	sri-19	NA	P30RvS	WBGene00005531
0	NA	NA	NA	NA	NA	sri-19	NA	P30SvF	WBGene00005531
0	NA	NA	NA	NA	NA	sri-2	NA	P180RvF	WBGene00005514
0	NA	NA	NA	NA	NA	sri-2	NA	P180RvS	WBGene00005514
0	NA	NA	NA	NA	NA	sri-2	NA	P180SvF	WBGene00005514
0	NA	NA	NA	NA	NA	sri-2	NA	P30RvF	WBGene00005514
0	NA	NA	NA	NA	NA	sri-2	NA	P30RvS	WBGene00005514
0	NA	NA	NA	NA	NA	sri-2	NA	P30SvF	WBGene00005514
0	NA	NA	NA	NA	NA	sri-20	NA	P180RvF	WBGene00005532
0	NA	NA	NA	NA	NA	sri-20	NA	P180RvS	WBGene00005532
0	NA	NA	NA	NA	NA	sri-20	NA	P180SvF	WBGene00005532
0	NA	NA	NA	NA	NA	sri-20	NA	P30RvF	WBGene00005532
0	NA	NA	NA	NA	NA	sri-20	NA	P30RvS	WBGene00005532
0	NA	NA	NA	NA	NA	sri-20	NA	P30SvF	WBGene00005532
0	NA	NA	NA	NA	NA	sri-21	NA	P180RvF	WBGene00005533
0	NA	NA	NA	NA	NA	sri-21	NA	P180RvS	WBGene00005533
0	NA	NA	NA	NA	NA	sri-21	NA	P180SvF	WBGene00005533
0	NA	NA	NA	NA	NA	sri-21	NA	P30RvF	WBGene00005533
0	NA	NA	NA	NA	NA	sri-21	NA	P30RvS	WBGene00005533
0	NA	NA	NA	NA	NA	sri-21	NA	P30SvF	WBGene00005533
0	NA	NA	NA	NA	NA	sri-22	NA	P180RvF	NA
0	NA	NA	NA	NA	NA	sri-22	NA	P180RvS	NA
0	NA	NA	NA	NA	NA	sri-22	NA	P180SvF	NA
0	NA	NA	NA	NA	NA	sri-22	NA	P30RvF	NA
0	NA	NA	NA	NA	NA	sri-23	NA	P180RvF	NA
0	NA	NA	NA	NA	NA	sri-23	NA	P180RvS	NA
0	NA	NA	NA	NA	NA	sri-23	NA	P180SvF	NA
0	NA	NA	NA	NA	NA	sri-23	NA	P30RvF	NA
0	NA	NA	NA	NA	NA	sri-23	NA	P30RvS	NA
0	NA	NA	NA	NA	NA	sri-23	NA	P30SvF	NA
0	NA	NA	NA	NA	NA	sri-24	NA	P180RvF	WBGene00005536
0	NA	NA	NA	NA	NA	sri-24	NA	P180RvS	WBGene00005536
0	NA	NA	NA	NA	NA	sri-24	NA	P180SvF	WBGene00005536
0	NA	NA	NA	NA	NA	sri-24	NA	P30RvF	WBGene00005536
0	NA	NA	NA	NA	NA	sri-24	NA	P30RvS	WBGene00005536
0	NA	NA	NA	NA	NA	sri-24	NA	P30SvF	WBGene00005536
0	NA	NA	NA	NA	NA	sri-25	NA	P180RvF	WBGene00005537
0	NA	NA	NA	NA	NA	sri-25	NA	P180RvS	WBGene00005537
0	NA	NA	NA	NA	NA	sri-25	NA	P180SvF	WBGene00005537
0	NA	NA	NA	NA	NA	sri-25	NA	P30RvF	WBGene00005537
0	NA	NA	NA	NA	NA	sri-25	NA	P30RvS	WBGene00005537
0	NA	NA	NA	NA	NA	sri-25	NA	P30SvF	WBGene00005537
0	NA	NA	NA	NA	NA	sri-26	NA	P180RvF	WBGene00005538
0	NA	NA	NA	NA	NA	sri-26	NA	P180RvS	WBGene00005538
0	NA	NA	NA	NA	NA	sri-26	NA	P180SvF	WBGene00005538
0	NA	NA	NA	NA	NA	sri-26	NA	P30RvF	WBGene00005538
0	NA	NA	NA	NA	NA	sri-26	NA	P30RvS	WBGene00005538
0	NA	NA	NA	NA	NA	sri-26	NA	P30SvF	WBGene00005538
0	NA	NA	NA	NA	NA	sri-27	NA	P180RvF	WBGene00005539
0	NA	NA	NA	NA	NA	sri-27	NA	P180RvS	WBGene00005539
0	NA	NA	NA	NA	NA	sri-27	NA	P180SvF	WBGene00005539
0	NA	NA	NA	NA	NA	sri-27	NA	P30RvF	WBGene00005539
0	NA	NA	NA	NA	NA	sri-27	NA	P30RvS	WBGene00005539
0	NA	NA	NA	NA	NA	sri-27	NA	P30SvF	WBGene00005539
0	NA	NA	NA	NA	NA	sri-28	NA	P180RvF	WBGene00005540
0	NA	NA	NA	NA	NA	sri-28	NA	P180RvS	WBGene00005540
0	NA	NA	NA	NA	NA	sri-28	NA	P180SvF	WBGene00005540
0	NA	NA	NA	NA	NA	sri-28	NA	P30RvF	WBGene00005540
0	NA	NA	NA	NA	NA	sri-28	NA	P30RvS	WBGene00005540
0	NA	NA	NA	NA	NA	sri-28	NA	P30SvF	WBGene00005540
0	NA	NA	NA	NA	NA	sri-29	NA	P180RvF	WBGene00005541
0	NA	NA	NA	NA	NA	sri-29	NA	P180RvS	WBGene00005541
0	NA	NA	NA	NA	NA	sri-29	NA	P180SvF	WBGene00005541
0	NA	NA	NA	NA	NA	sri-29	NA	P30RvF	WBGene00005541
0	NA	NA	NA	NA	NA	sri-29	NA	P30RvS	WBGene00005541
0	NA	NA	NA	NA	NA	sri-29	NA	P30SvF	WBGene00005541
0	NA	NA	NA	NA	NA	sri-3	NA	P180RvF	NA
0	NA	NA	NA	NA	NA	sri-3	NA	P180RvS	NA
0	NA	NA	NA	NA	NA	sri-3	NA	P180SvF	NA
0	NA	NA	NA	NA	NA	sri-3	NA	P30RvF	NA
0	NA	NA	NA	NA	NA	sri-3	NA	P30RvS	NA
0	NA	NA	NA	NA	NA	sri-3	NA	P30SvF	NA
0	NA	NA	NA	NA	NA	sri-30	NA	P180RvF	WBGene00005542
0	NA	NA	NA	NA	NA	sri-30	NA	P180RvS	WBGene00005542
0	NA	NA	NA	NA	NA	sri-30	NA	P180SvF	WBGene00005542
0	NA	NA	NA	NA	NA	sri-30	NA	P30RvF	WBGene00005542
0	NA	NA	NA	NA	NA	sri-30	NA	P30RvS	WBGene00005542
0	NA	NA	NA	NA	NA	sri-30	NA	P30SvF	WBGene00005542
0	NA	NA	NA	NA	NA	sri-31	NA	P180RvF	WBGene00005543
0	NA	NA	NA	NA	NA	sri-31	NA	P180RvS	WBGene00005543
0	NA	NA	NA	NA	NA	sri-31	NA	P180SvF	WBGene00005543
0	NA	NA	NA	NA	NA	sri-31	NA	P30RvF	WBGene00005543
0	NA	NA	NA	NA	NA	sri-32	NA	P180RvF	WBGene00005544
0	NA	NA	NA	NA	NA	sri-32	NA	P180RvS	WBGene00005544
0	NA	NA	NA	NA	NA	sri-32	NA	P180SvF	WBGene00005544
0	NA	NA	NA	NA	NA	sri-32	NA	P30RvF	WBGene00005544
0	NA	NA	NA	NA	NA	sri-32	NA	P30RvS	WBGene00005544
0	NA	NA	NA	NA	NA	sri-32	NA	P30SvF	WBGene00005544
0	NA	NA	NA	NA	NA	sri-33	NA	P180RvF	WBGene00005545
0	NA	NA	NA	NA	NA	sri-33	NA	P180RvS	WBGene00005545
0	NA	NA	NA	NA	NA	sri-33	NA	P180SvF	WBGene00005545
0	NA	NA	NA	NA	NA	sri-33	NA	P30RvF	WBGene00005545
0	NA	NA	NA	NA	NA	sri-33	NA	P30RvS	WBGene00005545
0	NA	NA	NA	NA	NA	sri-33	NA	P30SvF	WBGene00005545
0	NA	NA	NA	NA	NA	sri-34	NA	P180RvF	WBGene00005546
0	NA	NA	NA	NA	NA	sri-34	NA	P180RvS	WBGene00005546
0	NA	NA	NA	NA	NA	sri-34	NA	P180SvF	WBGene00005546
0	NA	NA	NA	NA	NA	sri-34	NA	P30RvF	WBGene00005546
0	NA	NA	NA	NA	NA	sri-34	NA	P30RvS	WBGene00005546
0	NA	NA	NA	NA	NA	sri-34	NA	P30SvF	WBGene00005546
0	NA	NA	NA	NA	NA	sri-35	NA	P30RvF	NA
0	NA	NA	NA	NA	NA	sri-35	NA	P30RvS	NA
0	NA	NA	NA	NA	NA	sri-35	NA	P30SvF	NA
0	NA	NA	NA	NA	NA	sri-37	NA	P180RvF	WBGene00005549
0	NA	NA	NA	NA	NA	sri-37	NA	P180RvS	WBGene00005549
0	NA	NA	NA	NA	NA	sri-37	NA	P180SvF	WBGene00005549
0	NA	NA	NA	NA	NA	sri-37	NA	P30RvF	WBGene00005549
0	NA	NA	NA	NA	NA	sri-37	NA	P30RvS	WBGene00005549
0	NA	NA	NA	NA	NA	sri-37	NA	P30SvF	WBGene00005549
0	NA	NA	NA	NA	NA	sri-39	NA	P180SvF	WBGene00005551
0	NA	NA	NA	NA	NA	sri-4	NA	P30RvF	WBGene00005516
0	NA	NA	NA	NA	NA	sri-4	NA	P30RvS	WBGene00005516
0	NA	NA	NA	NA	NA	sri-4	NA	P30SvF	WBGene00005516
0	NA	NA	NA	NA	NA	sri-41	NA	P180RvF	NA
0	NA	NA	NA	NA	NA	sri-41	NA	P180RvS	NA
0	NA	NA	NA	NA	NA	sri-41	NA	P180SvF	NA
0	NA	NA	NA	NA	NA	sri-41	NA	P30RvF	NA
0	NA	NA	NA	NA	NA	sri-41	NA	P30RvS	NA
0	NA	NA	NA	NA	NA	sri-41	NA	P30SvF	NA
0	NA	NA	NA	NA	NA	sri-42	NA	P180RvF	WBGene00005554
0	NA	NA	NA	NA	NA	sri-42	NA	P180RvS	WBGene00005554
0	NA	NA	NA	NA	NA	sri-42	NA	P180SvF	WBGene00005554
0	NA	NA	NA	NA	NA	sri-42	NA	P30RvF	WBGene00005554
0	NA	NA	NA	NA	NA	sri-42	NA	P30RvS	WBGene00005554
0	NA	NA	NA	NA	NA	sri-42	NA	P30SvF	WBGene00005554
0	NA	NA	NA	NA	NA	sri-43	NA	P180RvF	WBGene00005555
0	NA	NA	NA	NA	NA	sri-43	NA	P180RvS	WBGene00005555
0	NA	NA	NA	NA	NA	sri-43	NA	P180SvF	WBGene00005555
0	NA	NA	NA	NA	NA	sri-43	NA	P30RvF	WBGene00005555
0	NA	NA	NA	NA	NA	sri-43	NA	P30RvS	WBGene00005555
0	NA	NA	NA	NA	NA	sri-43	NA	P30SvF	WBGene00005555
0	NA	NA	NA	NA	NA	sri-44	NA	P180RvF	NA
0	NA	NA	NA	NA	NA	sri-44	NA	P180RvS	NA
0	NA	NA	NA	NA	NA	sri-44	NA	P180SvF	NA
0	NA	NA	NA	NA	NA	sri-44	NA	P30RvS	NA
0	NA	NA	NA	NA	NA	sri-45	NA	P180RvF	WBGene00005557
0	NA	NA	NA	NA	NA	sri-45	NA	P180RvS	WBGene00005557
0	NA	NA	NA	NA	NA	sri-45	NA	P180SvF	WBGene00005557
0	NA	NA	NA	NA	NA	sri-45	NA	P30SvF	WBGene00005557
0	NA	NA	NA	NA	NA	sri-46	NA	P180SvF	WBGene00005558
0	NA	NA	NA	NA	NA	sri-46	NA	P30RvF	WBGene00005558
0	NA	NA	NA	NA	NA	sri-46	NA	P30RvS	WBGene00005558
0	NA	NA	NA	NA	NA	sri-46	NA	P30SvF	WBGene00005558
0	NA	NA	NA	NA	NA	sri-47	NA	P180RvF	WBGene00005559
0	NA	NA	NA	NA	NA	sri-47	NA	P180RvS	WBGene00005559
0	NA	NA	NA	NA	NA	sri-47	NA	P180SvF	WBGene00005559
0	NA	NA	NA	NA	NA	sri-47	NA	P30RvF	WBGene00005559
0	NA	NA	NA	NA	NA	sri-47	NA	P30RvS	WBGene00005559
0	NA	NA	NA	NA	NA	sri-47	NA	P30SvF	WBGene00005559
0	NA	NA	NA	NA	NA	sri-48	NA	P180RvF	WBGene00005560
0	NA	NA	NA	NA	NA	sri-48	NA	P180RvS	WBGene00005560
0	NA	NA	NA	NA	NA	sri-48	NA	P180SvF	WBGene00005560
0	NA	NA	NA	NA	NA	sri-48	NA	P30RvF	WBGene00005560
0	NA	NA	NA	NA	NA	sri-48	NA	P30RvS	WBGene00005560
0	NA	NA	NA	NA	NA	sri-48	NA	P30SvF	WBGene00005560
0	NA	NA	NA	NA	NA	sri-49	NA	P180RvF	NA
0	NA	NA	NA	NA	NA	sri-49	NA	P30RvF	NA
0	NA	NA	NA	NA	NA	sri-49	NA	P30RvS	NA
0	NA	NA	NA	NA	NA	sri-49	NA	P30SvF	NA
0	NA	NA	NA	NA	NA	sri-5	NA	P30RvF	WBGene00005517
0	NA	NA	NA	NA	NA	sri-5	NA	P30RvS	WBGene00005517
0	NA	NA	NA	NA	NA	sri-5	NA	P30SvF	WBGene00005517
0	NA	NA	NA	NA	NA	sri-50	NA	P180RvF	WBGene00005562
0	NA	NA	NA	NA	NA	sri-50	NA	P180RvS	WBGene00005562
0	NA	NA	NA	NA	NA	sri-50	NA	P180SvF	WBGene00005562
0	NA	NA	NA	NA	NA	sri-50	NA	P30RvF	WBGene00005562
0	NA	NA	NA	NA	NA	sri-50	NA	P30RvS	WBGene00005562
0	NA	NA	NA	NA	NA	sri-50	NA	P30SvF	WBGene00005562
0	NA	NA	NA	NA	NA	sri-51	NA	P180RvF	WBGene00005563
0	NA	NA	NA	NA	NA	sri-51	NA	P180RvS	WBGene00005563
0	NA	NA	NA	NA	NA	sri-51	NA	P180SvF	WBGene00005563
0	NA	NA	NA	NA	NA	sri-51	NA	P30RvF	WBGene00005563
0	NA	NA	NA	NA	NA	sri-51	NA	P30RvS	WBGene00005563
0	NA	NA	NA	NA	NA	sri-51	NA	P30SvF	WBGene00005563
0	NA	NA	NA	NA	NA	sri-52	NA	P180RvF	NA
0	NA	NA	NA	NA	NA	sri-52	NA	P180RvS	NA
0	NA	NA	NA	NA	NA	sri-52	NA	P180SvF	NA
0	NA	NA	NA	NA	NA	sri-52	NA	P30RvF	NA
0	NA	NA	NA	NA	NA	sri-52	NA	P30RvS	NA
0	NA	NA	NA	NA	NA	sri-52	NA	P30SvF	NA
0	NA	NA	NA	NA	NA	sri-53	NA	P180RvF	WBGene00005565
0	NA	NA	NA	NA	NA	sri-53	NA	P180RvS	WBGene00005565
0	NA	NA	NA	NA	NA	sri-53	NA	P180SvF	WBGene00005565
0	NA	NA	NA	NA	NA	sri-53	NA	P30RvF	WBGene00005565
0	NA	NA	NA	NA	NA	sri-53	NA	P30RvS	WBGene00005565
0	NA	NA	NA	NA	NA	sri-53	NA	P30SvF	WBGene00005565
0	NA	NA	NA	NA	NA	sri-54	NA	P180RvF	WBGene00005566
0	NA	NA	NA	NA	NA	sri-54	NA	P180RvS	WBGene00005566
0	NA	NA	NA	NA	NA	sri-54	NA	P180SvF	WBGene00005566
0	NA	NA	NA	NA	NA	sri-54	NA	P30RvF	WBGene00005566
0	NA	NA	NA	NA	NA	sri-54	NA	P30RvS	WBGene00005566
0	NA	NA	NA	NA	NA	sri-54	NA	P30SvF	WBGene00005566
0	NA	NA	NA	NA	NA	sri-55	NA	P180RvF	NA
0	NA	NA	NA	NA	NA	sri-55	NA	P180RvS	NA
0	NA	NA	NA	NA	NA	sri-55	NA	P180SvF	NA
0	NA	NA	NA	NA	NA	sri-55	NA	P30RvS	NA
0	NA	NA	NA	NA	NA	sri-56	NA	P180RvF	NA
0	NA	NA	NA	NA	NA	sri-56	NA	P180RvS	NA
0	NA	NA	NA	NA	NA	sri-56	NA	P180SvF	NA
0	NA	NA	NA	NA	NA	sri-56	NA	P30RvS	NA
0	NA	NA	NA	NA	NA	sri-57	NA	P180SvF	WBGene00005569
0	NA	NA	NA	NA	NA	sri-58	NA	P180RvF	NA
0	NA	NA	NA	NA	NA	sri-58	NA	P180RvS	NA
0	NA	NA	NA	NA	NA	sri-58	NA	P180SvF	NA
0	NA	NA	NA	NA	NA	sri-58	NA	P30RvF	NA
0	NA	NA	NA	NA	NA	sri-58	NA	P30RvS	NA
0	NA	NA	NA	NA	NA	sri-58	NA	P30SvF	NA
0	NA	NA	NA	NA	NA	sri-59	NA	P180RvF	NA
0	NA	NA	NA	NA	NA	sri-59	NA	P180RvS	NA
0	NA	NA	NA	NA	NA	sri-59	NA	P180SvF	NA
0	NA	NA	NA	NA	NA	sri-59	NA	P30SvF	NA
0	NA	NA	NA	NA	NA	sri-6	NA	P180RvF	WBGene00005518
0	NA	NA	NA	NA	NA	sri-6	NA	P180RvS	WBGene00005518
0	NA	NA	NA	NA	NA	sri-6	NA	P180SvF	WBGene00005518
0	NA	NA	NA	NA	NA	sri-6	NA	P30RvS	WBGene00005518
0	NA	NA	NA	NA	NA	sri-60	NA	P180RvF	WBGene00005572
0	NA	NA	NA	NA	NA	sri-60	NA	P180RvS	WBGene00005572
0	NA	NA	NA	NA	NA	sri-60	NA	P180SvF	WBGene00005572
0	NA	NA	NA	NA	NA	sri-60	NA	P30RvF	WBGene00005572
0	NA	NA	NA	NA	NA	sri-60	NA	P30RvS	WBGene00005572
0	NA	NA	NA	NA	NA	sri-60	NA	P30SvF	WBGene00005572
0	NA	NA	NA	NA	NA	sri-61	NA	P180RvF	WBGene00005573
0	NA	NA	NA	NA	NA	sri-61	NA	P180RvS	WBGene00005573
0	NA	NA	NA	NA	NA	sri-61	NA	P180SvF	WBGene00005573
0	NA	NA	NA	NA	NA	sri-61	NA	P30RvF	WBGene00005573
0	NA	NA	NA	NA	NA	sri-61	NA	P30RvS	WBGene00005573
0	NA	NA	NA	NA	NA	sri-61	NA	P30SvF	WBGene00005573
0	NA	NA	NA	NA	NA	sri-62	NA	P180RvF	WBGene00005574
0	NA	NA	NA	NA	NA	sri-62	NA	P180RvS	WBGene00005574
0	NA	NA	NA	NA	NA	sri-62	NA	P180SvF	WBGene00005574
0	NA	NA	NA	NA	NA	sri-62	NA	P30RvF	WBGene00005574
0	NA	NA	NA	NA	NA	sri-62	NA	P30RvS	WBGene00005574
0	NA	NA	NA	NA	NA	sri-62	NA	P30SvF	WBGene00005574
0	NA	NA	NA	NA	NA	sri-63	NA	P180SvF	WBGene00005575
0	NA	NA	NA	NA	NA	sri-63	NA	P30RvF	WBGene00005575
0	NA	NA	NA	NA	NA	sri-63	NA	P30RvS	WBGene00005575
0	NA	NA	NA	NA	NA	sri-63	NA	P30SvF	WBGene00005575
0	NA	NA	NA	NA	NA	sri-64	NA	P180SvF	NA
0	NA	NA	NA	NA	NA	sri-64	NA	P30RvF	NA
0	NA	NA	NA	NA	NA	sri-64	NA	P30RvS	NA
0	NA	NA	NA	NA	NA	sri-64	NA	P30SvF	NA
0	NA	NA	NA	NA	NA	sri-65	NA	P180RvF	WBGene00005577
0	NA	NA	NA	NA	NA	sri-65	NA	P180RvS	WBGene00005577
0	NA	NA	NA	NA	NA	sri-65	NA	P180SvF	WBGene00005577
0	NA	NA	NA	NA	NA	sri-65	NA	P30RvF	WBGene00005577
0	NA	NA	NA	NA	NA	sri-65	NA	P30RvS	WBGene00005577
0	NA	NA	NA	NA	NA	sri-65	NA	P30SvF	WBGene00005577
0	NA	NA	NA	NA	NA	sri-66	NA	P180RvF	WBGene00005578
0	NA	NA	NA	NA	NA	sri-66	NA	P180RvS	WBGene00005578
0	NA	NA	NA	NA	NA	sri-66	NA	P180SvF	WBGene00005578
0	NA	NA	NA	NA	NA	sri-66	NA	P30RvF	WBGene00005578
0	NA	NA	NA	NA	NA	sri-66	NA	P30RvS	WBGene00005578
0	NA	NA	NA	NA	NA	sri-66	NA	P30SvF	WBGene00005578
0	NA	NA	NA	NA	NA	sri-67	NA	P180RvF	WBGene00005579
0	NA	NA	NA	NA	NA	sri-67	NA	P180RvS	WBGene00005579
0	NA	NA	NA	NA	NA	sri-67	NA	P180SvF	WBGene00005579
0	NA	NA	NA	NA	NA	sri-67	NA	P30RvS	WBGene00005579
0	NA	NA	NA	NA	NA	sri-68	NA	P30SvF	NA
0	NA	NA	NA	NA	NA	sri-69	NA	P180RvF	WBGene00005581
0	NA	NA	NA	NA	NA	sri-69	NA	P180RvS	WBGene00005581
0	NA	NA	NA	NA	NA	sri-69	NA	P180SvF	WBGene00005581
0	NA	NA	NA	NA	NA	sri-69	NA	P30RvF	WBGene00005581
0	NA	NA	NA	NA	NA	sri-69	NA	P30RvS	WBGene00005581
0	NA	NA	NA	NA	NA	sri-69	NA	P30SvF	WBGene00005581
0	NA	NA	NA	NA	NA	sri-7	NA	P180RvF	WBGene00005519
0	NA	NA	NA	NA	NA	sri-7	NA	P180RvS	WBGene00005519
0	NA	NA	NA	NA	NA	sri-7	NA	P180SvF	WBGene00005519
0	NA	NA	NA	NA	NA	sri-7	NA	P30RvF	WBGene00005519
0	NA	NA	NA	NA	NA	sri-7	NA	P30RvS	WBGene00005519
0	NA	NA	NA	NA	NA	sri-7	NA	P30SvF	WBGene00005519
0	NA	NA	NA	NA	NA	sri-70	NA	P180RvF	WBGene00005582
0	NA	NA	NA	NA	NA	sri-70	NA	P180RvS	WBGene00005582
0	NA	NA	NA	NA	NA	sri-70	NA	P180SvF	WBGene00005582
0	NA	NA	NA	NA	NA	sri-70	NA	P30RvS	WBGene00005582
0	NA	NA	NA	NA	NA	sri-71	NA	P180SvF	WBGene00005583
0	NA	NA	NA	NA	NA	sri-71	NA	P30RvF	WBGene00005583
0	NA	NA	NA	NA	NA	sri-71	NA	P30RvS	WBGene00005583
0	NA	NA	NA	NA	NA	sri-71	NA	P30SvF	WBGene00005583
0	NA	NA	NA	NA	NA	sri-72	NA	P180RvF	WBGene00005584
0	NA	NA	NA	NA	NA	sri-72	NA	P180RvS	WBGene00005584
0	NA	NA	NA	NA	NA	sri-72	NA	P180SvF	WBGene00005584
0	NA	NA	NA	NA	NA	sri-72	NA	P30RvF	WBGene00005584
0	NA	NA	NA	NA	NA	sri-72	NA	P30RvS	WBGene00005584
0	NA	NA	NA	NA	NA	sri-72	NA	P30SvF	WBGene00005584
0	NA	NA	NA	NA	NA	sri-73	NA	P180RvF	WBGene00005585
0	NA	NA	NA	NA	NA	sri-73	NA	P180RvS	WBGene00005585
0	NA	NA	NA	NA	NA	sri-73	NA	P180SvF	WBGene00005585
0	NA	NA	NA	NA	NA	sri-73	NA	P30RvF	WBGene00005585
0	NA	NA	NA	NA	NA	sri-73	NA	P30RvS	WBGene00005585
0	NA	NA	NA	NA	NA	sri-73	NA	P30SvF	WBGene00005585
0	NA	NA	NA	NA	NA	sri-74	NA	P180RvF	WBGene00005586
0	NA	NA	NA	NA	NA	sri-74	NA	P180RvS	WBGene00005586
0	NA	NA	NA	NA	NA	sri-74	NA	P180SvF	WBGene00005586
0	NA	NA	NA	NA	NA	sri-74	NA	P30RvF	WBGene00005586
0	NA	NA	NA	NA	NA	sri-74	NA	P30RvS	WBGene00005586
0	NA	NA	NA	NA	NA	sri-74	NA	P30SvF	WBGene00005586
0	NA	NA	NA	NA	NA	sri-75	NA	P180RvF	NA
0	NA	NA	NA	NA	NA	sri-75	NA	P180RvS	NA
0	NA	NA	NA	NA	NA	sri-75	NA	P180SvF	NA
0	NA	NA	NA	NA	NA	sri-75	NA	P30RvF	NA
0	NA	NA	NA	NA	NA	sri-75	NA	P30RvS	NA
0	NA	NA	NA	NA	NA	sri-75	NA	P30SvF	NA
0	NA	NA	NA	NA	NA	sri-76	NA	P180RvF	NA
0	NA	NA	NA	NA	NA	sri-76	NA	P180RvS	NA
0	NA	NA	NA	NA	NA	sri-76	NA	P180SvF	NA
0	NA	NA	NA	NA	NA	sri-76	NA	P30RvS	NA
0	NA	NA	NA	NA	NA	sri-77	NA	P180RvF	WBGene00005589
0	NA	NA	NA	NA	NA	sri-77	NA	P180RvS	WBGene00005589
0	NA	NA	NA	NA	NA	sri-77	NA	P180SvF	WBGene00005589
0	NA	NA	NA	NA	NA	sri-77	NA	P30RvF	WBGene00005589
0	NA	NA	NA	NA	NA	sri-77	NA	P30RvS	WBGene00005589
0	NA	NA	NA	NA	NA	sri-77	NA	P30SvF	WBGene00005589
0	NA	NA	NA	NA	NA	sri-78	NA	P180RvF	WBGene00005590
0	NA	NA	NA	NA	NA	sri-78	NA	P180RvS	WBGene00005590
0	NA	NA	NA	NA	NA	sri-78	NA	P180SvF	WBGene00005590
0	NA	NA	NA	NA	NA	sri-78	NA	P30RvF	WBGene00005590
0	NA	NA	NA	NA	NA	sri-78	NA	P30RvS	WBGene00005590
0	NA	NA	NA	NA	NA	sri-78	NA	P30SvF	WBGene00005590
0	NA	NA	NA	NA	NA	sri-8	NA	P180RvF	NA
0	NA	NA	NA	NA	NA	sri-8	NA	P180RvS	NA
0	NA	NA	NA	NA	NA	sri-8	NA	P180SvF	NA
0	NA	NA	NA	NA	NA	sri-8	NA	P30RvF	NA
0	NA	NA	NA	NA	NA	sri-8	NA	P30RvS	NA
0	NA	NA	NA	NA	NA	sri-8	NA	P30SvF	NA
0	NA	NA	NA	NA	NA	sri-9	NA	P180RvF	WBGene00005521
0	NA	NA	NA	NA	NA	sri-9	NA	P180RvS	WBGene00005521
0	NA	NA	NA	NA	NA	sri-9	NA	P180SvF	WBGene00005521
0	NA	NA	NA	NA	NA	sri-9	NA	P30RvF	WBGene00005521
0	NA	NA	NA	NA	NA	sri-9	NA	P30RvS	WBGene00005521
0	NA	NA	NA	NA	NA	sri-9	NA	P30SvF	WBGene00005521
0	NA	NA	NA	NA	NA	srj-1	NA	P180RvF	WBGene00005591
0	NA	NA	NA	NA	NA	srj-1	NA	P180RvS	WBGene00005591
0	NA	NA	NA	NA	NA	srj-1	NA	P180SvF	WBGene00005591
0	NA	NA	NA	NA	NA	srj-1	NA	P30RvF	WBGene00005591
0	NA	NA	NA	NA	NA	srj-1	NA	P30RvS	WBGene00005591
0	NA	NA	NA	NA	NA	srj-1	NA	P30SvF	WBGene00005591
0	NA	NA	NA	NA	NA	srj-10	NA	P180SvF	WBGene00005598
0	NA	NA	NA	NA	NA	srj-10	NA	P30RvF	WBGene00005598
0	NA	NA	NA	NA	NA	srj-10	NA	P30RvS	WBGene00005598
0	NA	NA	NA	NA	NA	srj-10	NA	P30SvF	WBGene00005598
0	NA	NA	NA	NA	NA	srj-11	NA	P180RvF	WBGene00005599
0	NA	NA	NA	NA	NA	srj-11	NA	P180RvS	WBGene00005599
0	NA	NA	NA	NA	NA	srj-11	NA	P180SvF	WBGene00005599
0	NA	NA	NA	NA	NA	srj-11	NA	P30RvF	WBGene00005599
0	NA	NA	NA	NA	NA	srj-11	NA	P30RvS	WBGene00005599
0	NA	NA	NA	NA	NA	srj-11	NA	P30SvF	WBGene00005599
0	NA	NA	NA	NA	NA	srj-12	NA	P180RvF	NA
0	NA	NA	NA	NA	NA	srj-12	NA	P180RvS	NA
0	NA	NA	NA	NA	NA	srj-12	NA	P180SvF	NA
0	NA	NA	NA	NA	NA	srj-12	NA	P30RvF	NA
0	NA	NA	NA	NA	NA	srj-12	NA	P30RvS	NA
0	NA	NA	NA	NA	NA	srj-12	NA	P30SvF	NA
0	NA	NA	NA	NA	NA	srj-13	NA	P180RvF	WBGene00005601
0	NA	NA	NA	NA	NA	srj-13	NA	P180RvS	WBGene00005601
0	NA	NA	NA	NA	NA	srj-13	NA	P180SvF	WBGene00005601
0	NA	NA	NA	NA	NA	srj-13	NA	P30RvF	WBGene00005601
0	NA	NA	NA	NA	NA	srj-13	NA	P30RvS	WBGene00005601
0	NA	NA	NA	NA	NA	srj-13	NA	P30SvF	WBGene00005601
0	NA	NA	NA	NA	NA	srj-14	NA	P180RvF	WBGene00005602
0	NA	NA	NA	NA	NA	srj-15	NA	P180RvF	WBGene00005603
0	NA	NA	NA	NA	NA	srj-15	NA	P180RvS	WBGene00005603
0	NA	NA	NA	NA	NA	srj-15	NA	P180SvF	WBGene00005603
0	NA	NA	NA	NA	NA	srj-15	NA	P30RvF	WBGene00005603
0	NA	NA	NA	NA	NA	srj-15	NA	P30RvS	WBGene00005603
0	NA	NA	NA	NA	NA	srj-15	NA	P30SvF	WBGene00005603
0	NA	NA	NA	NA	NA	srj-16	NA	P180RvF	NA
0	NA	NA	NA	NA	NA	srj-16	NA	P180RvS	NA
0	NA	NA	NA	NA	NA	srj-16	NA	P180SvF	NA
0	NA	NA	NA	NA	NA	srj-16	NA	P30RvF	NA
0	NA	NA	NA	NA	NA	srj-16	NA	P30RvS	NA
0	NA	NA	NA	NA	NA	srj-16	NA	P30SvF	NA
0	NA	NA	NA	NA	NA	srj-17	NA	P180RvF	NA
0	NA	NA	NA	NA	NA	srj-17	NA	P180RvS	NA
0	NA	NA	NA	NA	NA	srj-17	NA	P180SvF	NA
0	NA	NA	NA	NA	NA	srj-17	NA	P30RvF	NA
0	NA	NA	NA	NA	NA	srj-17	NA	P30RvS	NA
0	NA	NA	NA	NA	NA	srj-17	NA	P30SvF	NA
0	NA	NA	NA	NA	NA	srj-18	NA	P180RvF	WBGene00005606
0	NA	NA	NA	NA	NA	srj-18	NA	P180RvS	WBGene00005606
0	NA	NA	NA	NA	NA	srj-18	NA	P180SvF	WBGene00005606
0	NA	NA	NA	NA	NA	srj-18	NA	P30RvF	WBGene00005606
0	NA	NA	NA	NA	NA	srj-18	NA	P30RvS	WBGene00005606
0	NA	NA	NA	NA	NA	srj-18	NA	P30SvF	WBGene00005606
0	NA	NA	NA	NA	NA	srj-19	NA	P180RvF	WBGene00005607
0	NA	NA	NA	NA	NA	srj-19	NA	P180RvS	WBGene00005607
0	NA	NA	NA	NA	NA	srj-19	NA	P180SvF	WBGene00005607
0	NA	NA	NA	NA	NA	srj-19	NA	P30RvF	WBGene00005607
0	NA	NA	NA	NA	NA	srj-19	NA	P30RvS	WBGene00005607
0	NA	NA	NA	NA	NA	srj-19	NA	P30SvF	WBGene00005607
0	NA	NA	NA	NA	NA	srj-20	NA	P180RvF	WBGene00005608
0	NA	NA	NA	NA	NA	srj-20	NA	P180RvS	WBGene00005608
0	NA	NA	NA	NA	NA	srj-20	NA	P180SvF	WBGene00005608
0	NA	NA	NA	NA	NA	srj-20	NA	P30RvF	WBGene00005608
0	NA	NA	NA	NA	NA	srj-20	NA	P30RvS	WBGene00005608
0	NA	NA	NA	NA	NA	srj-20	NA	P30SvF	WBGene00005608
0	NA	NA	NA	NA	NA	srj-21	NA	P180RvF	WBGene00005609
0	NA	NA	NA	NA	NA	srj-21	NA	P180RvS	WBGene00005609
0	NA	NA	NA	NA	NA	srj-21	NA	P180SvF	WBGene00005609
0	NA	NA	NA	NA	NA	srj-21	NA	P30RvF	WBGene00005609
0	NA	NA	NA	NA	NA	srj-21	NA	P30RvS	WBGene00005609
0	NA	NA	NA	NA	NA	srj-21	NA	P30SvF	WBGene00005609
0	NA	NA	NA	NA	NA	srj-22	NA	P180RvF	WBGene00005610
0	NA	NA	NA	NA	NA	srj-22	NA	P180RvS	WBGene00005610
0	NA	NA	NA	NA	NA	srj-22	NA	P180SvF	WBGene00005610
0	NA	NA	NA	NA	NA	srj-22	NA	P30RvF	WBGene00005610
0	NA	NA	NA	NA	NA	srj-22	NA	P30RvS	WBGene00005610
0	NA	NA	NA	NA	NA	srj-22	NA	P30SvF	WBGene00005610
0	NA	NA	NA	NA	NA	srj-23	NA	P180RvF	WBGene00005611
0	NA	NA	NA	NA	NA	srj-23	NA	P30SvF	WBGene00005611
0	NA	NA	NA	NA	NA	srj-24	NA	P180RvF	WBGene00005612
0	NA	NA	NA	NA	NA	srj-24	NA	P30RvF	WBGene00005612
0	NA	NA	NA	NA	NA	srj-24	NA	P30RvS	WBGene00005612
0	NA	NA	NA	NA	NA	srj-24	NA	P30SvF	WBGene00005612
0	NA	NA	NA	NA	NA	srj-25	NA	P180RvF	WBGene00005613
0	NA	NA	NA	NA	NA	srj-25	NA	P180RvS	WBGene00005613
0	NA	NA	NA	NA	NA	srj-25	NA	P180SvF	WBGene00005613
0	NA	NA	NA	NA	NA	srj-25	NA	P30RvF	WBGene00005613
0	NA	NA	NA	NA	NA	srj-25	NA	P30RvS	WBGene00005613
0	NA	NA	NA	NA	NA	srj-25	NA	P30SvF	WBGene00005613
0	NA	NA	NA	NA	NA	srj-26	NA	P180RvF	WBGene00005614
0	NA	NA	NA	NA	NA	srj-26	NA	P180RvS	WBGene00005614
0	NA	NA	NA	NA	NA	srj-26	NA	P180SvF	WBGene00005614
0	NA	NA	NA	NA	NA	srj-26	NA	P30RvF	WBGene00005614
0	NA	NA	NA	NA	NA	srj-26	NA	P30RvS	WBGene00005614
0	NA	NA	NA	NA	NA	srj-26	NA	P30SvF	WBGene00005614
0	NA	NA	NA	NA	NA	srj-27	NA	P180RvF	WBGene00005615
0	NA	NA	NA	NA	NA	srj-27	NA	P180RvS	WBGene00005615
0	NA	NA	NA	NA	NA	srj-27	NA	P180SvF	WBGene00005615
0	NA	NA	NA	NA	NA	srj-27	NA	P30RvF	WBGene00005615
0	NA	NA	NA	NA	NA	srj-27	NA	P30RvS	WBGene00005615
0	NA	NA	NA	NA	NA	srj-27	NA	P30SvF	WBGene00005615
0	NA	NA	NA	NA	NA	srj-32	NA	P180RvF	WBGene00005617
0	NA	NA	NA	NA	NA	srj-32	NA	P180RvS	WBGene00005617
0	NA	NA	NA	NA	NA	srj-32	NA	P180SvF	WBGene00005617
0	NA	NA	NA	NA	NA	srj-32	NA	P30RvF	WBGene00005617
0	NA	NA	NA	NA	NA	srj-32	NA	P30RvS	WBGene00005617
0	NA	NA	NA	NA	NA	srj-32	NA	P30SvF	WBGene00005617
0	NA	NA	NA	NA	NA	srj-33	NA	P180RvF	WBGene00005618
0	NA	NA	NA	NA	NA	srj-33	NA	P180RvS	WBGene00005618
0	NA	NA	NA	NA	NA	srj-33	NA	P180SvF	WBGene00005618
0	NA	NA	NA	NA	NA	srj-33	NA	P30RvF	WBGene00005618
0	NA	NA	NA	NA	NA	srj-33	NA	P30RvS	WBGene00005618
0	NA	NA	NA	NA	NA	srj-33	NA	P30SvF	WBGene00005618
0	NA	NA	NA	NA	NA	srj-34	NA	P180RvF	NA
0	NA	NA	NA	NA	NA	srj-34	NA	P180RvS	NA
0	NA	NA	NA	NA	NA	srj-34	NA	P180SvF	NA
0	NA	NA	NA	NA	NA	srj-34	NA	P30RvF	NA
0	NA	NA	NA	NA	NA	srj-34	NA	P30RvS	NA
0	NA	NA	NA	NA	NA	srj-34	NA	P30SvF	NA
0	NA	NA	NA	NA	NA	srj-35	NA	P180RvF	NA
0	NA	NA	NA	NA	NA	srj-35	NA	P180RvS	NA
0	NA	NA	NA	NA	NA	srj-35	NA	P180SvF	NA
0	NA	NA	NA	NA	NA	srj-35	NA	P30RvF	NA
0	NA	NA	NA	NA	NA	srj-35	NA	P30RvS	NA
0	NA	NA	NA	NA	NA	srj-35	NA	P30SvF	NA
0	NA	NA	NA	NA	NA	srj-37	NA	P180RvF	WBGene00005621
0	NA	NA	NA	NA	NA	srj-37	NA	P180RvS	WBGene00005621
0	NA	NA	NA	NA	NA	srj-37	NA	P180SvF	WBGene00005621
0	NA	NA	NA	NA	NA	srj-37	NA	P30RvF	WBGene00005621
0	NA	NA	NA	NA	NA	srj-37	NA	P30RvS	WBGene00005621
0	NA	NA	NA	NA	NA	srj-37	NA	P30SvF	WBGene00005621
0	NA	NA	NA	NA	NA	srj-38	NA	P180RvF	WBGene00005622
0	NA	NA	NA	NA	NA	srj-38	NA	P180RvS	WBGene00005622
0	NA	NA	NA	NA	NA	srj-38	NA	P180SvF	WBGene00005622
0	NA	NA	NA	NA	NA	srj-38	NA	P30RvF	WBGene00005622
0	NA	NA	NA	NA	NA	srj-38	NA	P30RvS	WBGene00005622
0	NA	NA	NA	NA	NA	srj-38	NA	P30SvF	WBGene00005622
0	NA	NA	NA	NA	NA	srj-39	NA	P180RvF	WBGene00005623
0	NA	NA	NA	NA	NA	srj-39	NA	P180RvS	WBGene00005623
0	NA	NA	NA	NA	NA	srj-39	NA	P180SvF	WBGene00005623
0	NA	NA	NA	NA	NA	srj-39	NA	P30RvF	WBGene00005623
0	NA	NA	NA	NA	NA	srj-39	NA	P30RvS	WBGene00005623
0	NA	NA	NA	NA	NA	srj-39	NA	P30SvF	WBGene00005623
0	NA	NA	NA	NA	NA	srj-4	NA	P180RvF	WBGene00005592
0	NA	NA	NA	NA	NA	srj-4	NA	P180RvS	WBGene00005592
0	NA	NA	NA	NA	NA	srj-4	NA	P180SvF	WBGene00005592
0	NA	NA	NA	NA	NA	srj-4	NA	P30RvF	WBGene00005592
0	NA	NA	NA	NA	NA	srj-4	NA	P30RvS	WBGene00005592
0	NA	NA	NA	NA	NA	srj-4	NA	P30SvF	WBGene00005592
0	NA	NA	NA	NA	NA	srj-40	NA	P180RvF	WBGene00005624
0	NA	NA	NA	NA	NA	srj-40	NA	P180RvS	WBGene00005624
0	NA	NA	NA	NA	NA	srj-40	NA	P180SvF	WBGene00005624
0	NA	NA	NA	NA	NA	srj-40	NA	P30RvF	WBGene00005624
0	NA	NA	NA	NA	NA	srj-40	NA	P30RvS	WBGene00005624
0	NA	NA	NA	NA	NA	srj-40	NA	P30SvF	WBGene00005624
0	NA	NA	NA	NA	NA	srj-42	NA	P180RvF	WBGene00005625
0	NA	NA	NA	NA	NA	srj-42	NA	P180RvS	WBGene00005625
0	NA	NA	NA	NA	NA	srj-42	NA	P180SvF	WBGene00005625
0	NA	NA	NA	NA	NA	srj-42	NA	P30RvF	WBGene00005625
0	NA	NA	NA	NA	NA	srj-42	NA	P30RvS	WBGene00005625
0	NA	NA	NA	NA	NA	srj-42	NA	P30SvF	WBGene00005625
0	NA	NA	NA	NA	NA	srj-44	NA	P180RvF	WBGene00005626
0	NA	NA	NA	NA	NA	srj-44	NA	P180RvS	WBGene00005626
0	NA	NA	NA	NA	NA	srj-44	NA	P180SvF	WBGene00005626
0	NA	NA	NA	NA	NA	srj-44	NA	P30RvF	WBGene00005626
0	NA	NA	NA	NA	NA	srj-44	NA	P30RvS	WBGene00005626
0	NA	NA	NA	NA	NA	srj-44	NA	P30SvF	WBGene00005626
0	NA	NA	NA	NA	NA	srj-45	NA	P180RvF	WBGene00005627
0	NA	NA	NA	NA	NA	srj-45	NA	P180RvS	WBGene00005627
0	NA	NA	NA	NA	NA	srj-45	NA	P180SvF	WBGene00005627
0	NA	NA	NA	NA	NA	srj-45	NA	P30RvF	WBGene00005627
0	NA	NA	NA	NA	NA	srj-45	NA	P30RvS	WBGene00005627
0	NA	NA	NA	NA	NA	srj-45	NA	P30SvF	WBGene00005627
0	NA	NA	NA	NA	NA	srj-49	NA	P180RvF	WBGene00005628
0	NA	NA	NA	NA	NA	srj-49	NA	P180RvS	WBGene00005628
0	NA	NA	NA	NA	NA	srj-49	NA	P180SvF	WBGene00005628
0	NA	NA	NA	NA	NA	srj-49	NA	P30RvF	WBGene00005628
0	NA	NA	NA	NA	NA	srj-49	NA	P30RvS	WBGene00005628
0	NA	NA	NA	NA	NA	srj-49	NA	P30SvF	WBGene00005628
0	NA	NA	NA	NA	NA	srj-5	NA	P180RvF	WBGene00005593
0	NA	NA	NA	NA	NA	srj-5	NA	P180RvS	WBGene00005593
0	NA	NA	NA	NA	NA	srj-5	NA	P180SvF	WBGene00005593
0	NA	NA	NA	NA	NA	srj-5	NA	P30RvF	WBGene00005593
0	NA	NA	NA	NA	NA	srj-5	NA	P30RvS	WBGene00005593
0	NA	NA	NA	NA	NA	srj-5	NA	P30SvF	WBGene00005593
0	NA	NA	NA	NA	NA	srj-50	NA	P180RvF	WBGene00005629
0	NA	NA	NA	NA	NA	srj-50	NA	P180RvS	WBGene00005629
0	NA	NA	NA	NA	NA	srj-50	NA	P180SvF	WBGene00005629
0	NA	NA	NA	NA	NA	srj-50	NA	P30RvF	WBGene00005629
0	NA	NA	NA	NA	NA	srj-50	NA	P30RvS	WBGene00005629
0	NA	NA	NA	NA	NA	srj-50	NA	P30SvF	WBGene00005629
0	NA	NA	NA	NA	NA	srj-51	NA	P180RvF	NA
0	NA	NA	NA	NA	NA	srj-51	NA	P180RvS	NA
0	NA	NA	NA	NA	NA	srj-51	NA	P180SvF	NA
0	NA	NA	NA	NA	NA	srj-51	NA	P30RvF	NA
0	NA	NA	NA	NA	NA	srj-51	NA	P30RvS	NA
0	NA	NA	NA	NA	NA	srj-51	NA	P30SvF	NA
0	NA	NA	NA	NA	NA	srj-53	NA	P180RvF	WBGene00005632
0	NA	NA	NA	NA	NA	srj-53	NA	P180RvS	WBGene00005632
0	NA	NA	NA	NA	NA	srj-53	NA	P180SvF	WBGene00005632
0	NA	NA	NA	NA	NA	srj-53	NA	P30RvF	WBGene00005632
0	NA	NA	NA	NA	NA	srj-53	NA	P30RvS	WBGene00005632
0	NA	NA	NA	NA	NA	srj-53	NA	P30SvF	WBGene00005632
0	NA	NA	NA	NA	NA	srj-54	NA	P180RvF	WBGene00005633
0	NA	NA	NA	NA	NA	srj-54	NA	P180RvS	WBGene00005633
0	NA	NA	NA	NA	NA	srj-54	NA	P180SvF	WBGene00005633
0	NA	NA	NA	NA	NA	srj-54	NA	P30RvF	WBGene00005633
0	NA	NA	NA	NA	NA	srj-54	NA	P30RvS	WBGene00005633
0	NA	NA	NA	NA	NA	srj-54	NA	P30SvF	WBGene00005633
0	NA	NA	NA	NA	NA	srj-55	NA	P180RvF	WBGene00005634
0	NA	NA	NA	NA	NA	srj-55	NA	P180RvS	WBGene00005634
0	NA	NA	NA	NA	NA	srj-55	NA	P180SvF	WBGene00005634
0	NA	NA	NA	NA	NA	srj-55	NA	P30RvF	WBGene00005634
0	NA	NA	NA	NA	NA	srj-55	NA	P30RvS	WBGene00005634
0	NA	NA	NA	NA	NA	srj-55	NA	P30SvF	WBGene00005634
0	NA	NA	NA	NA	NA	srj-57	NA	P180RvF	WBGene00005635
0	NA	NA	NA	NA	NA	srj-57	NA	P180RvS	WBGene00005635
0	NA	NA	NA	NA	NA	srj-57	NA	P180SvF	WBGene00005635
0	NA	NA	NA	NA	NA	srj-57	NA	P30RvF	WBGene00005635
0	NA	NA	NA	NA	NA	srj-57	NA	P30RvS	WBGene00005635
0	NA	NA	NA	NA	NA	srj-57	NA	P30SvF	WBGene00005635
0	NA	NA	NA	NA	NA	srj-6	NA	P180RvF	WBGene00005594
0	NA	NA	NA	NA	NA	srj-6	NA	P180RvS	WBGene00005594
0	NA	NA	NA	NA	NA	srj-6	NA	P180SvF	WBGene00005594
0	NA	NA	NA	NA	NA	srj-6	NA	P30RvF	WBGene00005594
0	NA	NA	NA	NA	NA	srj-6	NA	P30RvS	WBGene00005594
0	NA	NA	NA	NA	NA	srj-6	NA	P30SvF	WBGene00005594
0	NA	NA	NA	NA	NA	srj-7	NA	P180RvF	WBGene00005595
0	NA	NA	NA	NA	NA	srj-7	NA	P180RvS	WBGene00005595
0	NA	NA	NA	NA	NA	srj-7	NA	P180SvF	WBGene00005595
0	NA	NA	NA	NA	NA	srj-7	NA	P30RvF	WBGene00005595
0	NA	NA	NA	NA	NA	srj-7	NA	P30RvS	WBGene00005595
0	NA	NA	NA	NA	NA	srj-7	NA	P30SvF	WBGene00005595
0	NA	NA	NA	NA	NA	srj-8	NA	P180RvF	WBGene00005596
0	NA	NA	NA	NA	NA	srj-8	NA	P180RvS	WBGene00005596
0	NA	NA	NA	NA	NA	srj-8	NA	P180SvF	WBGene00005596
0	NA	NA	NA	NA	NA	srj-8	NA	P30RvF	WBGene00005596
0	NA	NA	NA	NA	NA	srj-8	NA	P30RvS	WBGene00005596
0	NA	NA	NA	NA	NA	srj-8	NA	P30SvF	WBGene00005596
0	NA	NA	NA	NA	NA	srj-9	NA	P180RvF	WBGene00005597
0	NA	NA	NA	NA	NA	srj-9	NA	P180RvS	WBGene00005597
0	NA	NA	NA	NA	NA	srj-9	NA	P180SvF	WBGene00005597
0	NA	NA	NA	NA	NA	srj-9	NA	P30RvF	WBGene00005597
0	NA	NA	NA	NA	NA	srj-9	NA	P30RvS	WBGene00005597
0	NA	NA	NA	NA	NA	srj-9	NA	P30SvF	WBGene00005597
0	NA	NA	NA	NA	NA	srm-1	NA	P180RvF	WBGene00005638
0	NA	NA	NA	NA	NA	srm-1	NA	P180RvS	WBGene00005638
0	NA	NA	NA	NA	NA	srm-1	NA	P180SvF	WBGene00005638
0	NA	NA	NA	NA	NA	srm-1	NA	P30RvS	WBGene00005638
0	NA	NA	NA	NA	NA	srm-2	NA	P180RvF	WBGene00005639
0	NA	NA	NA	NA	NA	srm-2	NA	P180RvS	WBGene00005639
0	NA	NA	NA	NA	NA	srm-2	NA	P180SvF	WBGene00005639
0	NA	NA	NA	NA	NA	srm-2	NA	P30RvF	WBGene00005639
0	NA	NA	NA	NA	NA	srm-2	NA	P30RvS	WBGene00005639
0	NA	NA	NA	NA	NA	srm-2	NA	P30SvF	WBGene00005639
0	NA	NA	NA	NA	NA	srm-4	NA	P180SvF	WBGene00009808
0	NA	NA	NA	NA	NA	srm-4	NA	P30SvF	WBGene00009808
0	NA	NA	NA	NA	NA	srm-5	NA	P180RvF	WBGene00044112
0	NA	NA	NA	NA	NA	srm-5	NA	P180RvS	WBGene00044112
0	NA	NA	NA	NA	NA	srm-5	NA	P180SvF	WBGene00044112
0	NA	NA	NA	NA	NA	srm-5	NA	P30RvF	WBGene00044112
0	NA	NA	NA	NA	NA	srm-5	NA	P30RvS	WBGene00044112
0	NA	NA	NA	NA	NA	srm-5	NA	P30SvF	WBGene00044112
0	NA	NA	NA	NA	NA	srm-6	NA	P180RvF	WBGene00009810
0	NA	NA	NA	NA	NA	srm-6	NA	P180RvS	WBGene00009810
0	NA	NA	NA	NA	NA	srm-6	NA	P180SvF	WBGene00009810
0	NA	NA	NA	NA	NA	srm-6	NA	P30RvS	WBGene00009810
0	NA	NA	NA	NA	NA	srn-1	NA	P30RvF	WBGene00005640
0	NA	NA	NA	NA	NA	srn-1	NA	P30RvS	WBGene00005640
0	NA	NA	NA	NA	NA	srn-1	NA	P30SvF	WBGene00005640
0	NA	NA	NA	NA	NA	sro-1	NA	P30RvS	WBGene00005641
0	NA	NA	NA	NA	NA	srp-10	NA	P180RvF	NA
0	NA	NA	NA	NA	NA	srp-10	NA	P180RvS	NA
0	NA	NA	NA	NA	NA	srp-10	NA	P180SvF	NA
0	NA	NA	NA	NA	NA	srp-10	NA	P30SvF	NA
0	NA	NA	NA	NA	NA	srp-3	NA	P180SvF	WBGene00005644
0	NA	NA	NA	NA	NA	srp-5	NA	P30RvF	NA
0	NA	NA	NA	NA	NA	srp-5	NA	P30RvS	NA
0	NA	NA	NA	NA	NA	srp-5	NA	P30SvF	NA
0	NA	NA	NA	NA	NA	srp-9	NA	P180SvF	NA
0	NA	NA	NA	NA	NA	srp-9	NA	P30RvF	NA
0	NA	NA	NA	NA	NA	srp-9	NA	P30RvS	NA
0	NA	NA	NA	NA	NA	srp-9	NA	P30SvF	NA
0	NA	NA	NA	NA	NA	srr-1	NA	P180SvF	WBGene00005652
0	NA	NA	NA	NA	NA	srr-1	NA	P30RvF	WBGene00005652
0	NA	NA	NA	NA	NA	srr-1	NA	P30RvS	WBGene00005652
0	NA	NA	NA	NA	NA	srr-1	NA	P30SvF	WBGene00005652
0	NA	NA	NA	NA	NA	srr-3	NA	P180RvF	WBGene00005654
0	NA	NA	NA	NA	NA	srr-3	NA	P180RvS	WBGene00005654
0	NA	NA	NA	NA	NA	srr-3	NA	P180SvF	WBGene00005654
0	NA	NA	NA	NA	NA	srr-3	NA	P30RvS	WBGene00005654
0	NA	NA	NA	NA	NA	srr-5	NA	P180RvF	NA
0	NA	NA	NA	NA	NA	srr-5	NA	P30RvF	NA
0	NA	NA	NA	NA	NA	srr-5	NA	P30RvS	NA
0	NA	NA	NA	NA	NA	srr-5	NA	P30SvF	NA
0	NA	NA	NA	NA	NA	srr-7	NA	P180RvF	WBGene00005658
0	NA	NA	NA	NA	NA	srr-7	NA	P180RvS	WBGene00005658
0	NA	NA	NA	NA	NA	srr-7	NA	P180SvF	WBGene00005658
0	NA	NA	NA	NA	NA	srr-7	NA	P30RvF	WBGene00005658
0	NA	NA	NA	NA	NA	srr-7	NA	P30RvS	WBGene00005658
0	NA	NA	NA	NA	NA	srr-7	NA	P30SvF	WBGene00005658
0	NA	NA	NA	NA	NA	srr-8	NA	P180RvF	WBGene00005659
0	NA	NA	NA	NA	NA	srr-8	NA	P30RvF	WBGene00005659
0	NA	NA	NA	NA	NA	srr-8	NA	P30RvS	WBGene00005659
0	NA	NA	NA	NA	NA	srr-8	NA	P30SvF	WBGene00005659
0	NA	NA	NA	NA	NA	srr-9	NA	P180RvF	WBGene00005660
0	NA	NA	NA	NA	NA	srr-9	NA	P180RvS	WBGene00005660
0	NA	NA	NA	NA	NA	srr-9	NA	P180SvF	WBGene00005660
0	NA	NA	NA	NA	NA	srr-9	NA	P30RvF	WBGene00005660
0	NA	NA	NA	NA	NA	srr-9	NA	P30RvS	WBGene00005660
0	NA	NA	NA	NA	NA	srr-9	NA	P30SvF	WBGene00005660
0	NA	NA	NA	NA	NA	srsx-1	NA	P180RvF	WBGene00009566
0	NA	NA	NA	NA	NA	srsx-1	NA	P180RvS	WBGene00009566
0	NA	NA	NA	NA	NA	srsx-1	NA	P180SvF	WBGene00009566
0	NA	NA	NA	NA	NA	srsx-1	NA	P30RvF	WBGene00009566
0	NA	NA	NA	NA	NA	srsx-1	NA	P30RvS	WBGene00009566
0	NA	NA	NA	NA	NA	srsx-1	NA	P30SvF	WBGene00009566
0	NA	NA	NA	NA	NA	srsx-10	NA	P180RvF	WBGene00044117
0	NA	NA	NA	NA	NA	srsx-10	NA	P180RvS	WBGene00044117
0	NA	NA	NA	NA	NA	srsx-10	NA	P180SvF	WBGene00044117
0	NA	NA	NA	NA	NA	srsx-11	NA	P180RvF	WBGene00015736
0	NA	NA	NA	NA	NA	srsx-11	NA	P180RvS	WBGene00015736
0	NA	NA	NA	NA	NA	srsx-11	NA	P180SvF	WBGene00015736
0	NA	NA	NA	NA	NA	srsx-11	NA	P30RvF	WBGene00015736
0	NA	NA	NA	NA	NA	srsx-11	NA	P30RvS	WBGene00015736
0	NA	NA	NA	NA	NA	srsx-11	NA	P30SvF	WBGene00015736
0	NA	NA	NA	NA	NA	srsx-12	NA	P180RvF	WBGene00015737
0	NA	NA	NA	NA	NA	srsx-12	NA	P180RvS	WBGene00015737
0	NA	NA	NA	NA	NA	srsx-12	NA	P180SvF	WBGene00015737
0	NA	NA	NA	NA	NA	srsx-12	NA	P30RvF	WBGene00015737
0	NA	NA	NA	NA	NA	srsx-12	NA	P30RvS	WBGene00015737
0	NA	NA	NA	NA	NA	srsx-12	NA	P30SvF	WBGene00015737
0	NA	NA	NA	NA	NA	srsx-13	NA	P180RvF	WBGene00015738
0	NA	NA	NA	NA	NA	srsx-13	NA	P180RvS	WBGene00015738
0	NA	NA	NA	NA	NA	srsx-13	NA	P180SvF	WBGene00015738
0	NA	NA	NA	NA	NA	srsx-13	NA	P30RvF	WBGene00015738
0	NA	NA	NA	NA	NA	srsx-13	NA	P30RvS	WBGene00015738
0	NA	NA	NA	NA	NA	srsx-13	NA	P30SvF	WBGene00015738
0	NA	NA	NA	NA	NA	srsx-14	NA	P180RvF	WBGene00016543
0	NA	NA	NA	NA	NA	srsx-14	NA	P180RvS	WBGene00016543
0	NA	NA	NA	NA	NA	srsx-14	NA	P180SvF	WBGene00016543
0	NA	NA	NA	NA	NA	srsx-14	NA	P30RvF	WBGene00016543
0	NA	NA	NA	NA	NA	srsx-14	NA	P30RvS	WBGene00016543
0	NA	NA	NA	NA	NA	srsx-14	NA	P30SvF	WBGene00016543
0	NA	NA	NA	NA	NA	srsx-15	NA	P180RvF	WBGene00044124
0	NA	NA	NA	NA	NA	srsx-15	NA	P180RvS	WBGene00044124
0	NA	NA	NA	NA	NA	srsx-15	NA	P180SvF	WBGene00044124
0	NA	NA	NA	NA	NA	srsx-15	NA	P30RvF	WBGene00044124
0	NA	NA	NA	NA	NA	srsx-15	NA	P30RvS	WBGene00044124
0	NA	NA	NA	NA	NA	srsx-15	NA	P30SvF	WBGene00044124
0	NA	NA	NA	NA	NA	srsx-16	NA	P180RvF	WBGene00044125
0	NA	NA	NA	NA	NA	srsx-16	NA	P180RvS	WBGene00044125
0	NA	NA	NA	NA	NA	srsx-16	NA	P180SvF	WBGene00044125
0	NA	NA	NA	NA	NA	srsx-16	NA	P30RvF	WBGene00044125
0	NA	NA	NA	NA	NA	srsx-16	NA	P30RvS	WBGene00044125
0	NA	NA	NA	NA	NA	srsx-16	NA	P30SvF	WBGene00044125
0	NA	NA	NA	NA	NA	srsx-17	NA	P180SvF	WBGene00019032
0	NA	NA	NA	NA	NA	srsx-17	NA	P30RvF	WBGene00019032
0	NA	NA	NA	NA	NA	srsx-17	NA	P30RvS	WBGene00019032
0	NA	NA	NA	NA	NA	srsx-17	NA	P30SvF	WBGene00019032
0	NA	NA	NA	NA	NA	srsx-18	NA	P180RvF	WBGene00015419
0	NA	NA	NA	NA	NA	srsx-18	NA	P180RvS	WBGene00015419
0	NA	NA	NA	NA	NA	srsx-18	NA	P180SvF	WBGene00015419
0	NA	NA	NA	NA	NA	srsx-18	NA	P30RvF	WBGene00015419
0	NA	NA	NA	NA	NA	srsx-19	NA	P30RvS	WBGene00011931
0	NA	NA	NA	NA	NA	srsx-2	NA	P180RvF	WBGene00008982
0	NA	NA	NA	NA	NA	srsx-2	NA	P180RvS	WBGene00008982
0	NA	NA	NA	NA	NA	srsx-2	NA	P180SvF	WBGene00008982
0	NA	NA	NA	NA	NA	srsx-2	NA	P30RvF	WBGene00008982
0	NA	NA	NA	NA	NA	srsx-2	NA	P30RvS	WBGene00008982
0	NA	NA	NA	NA	NA	srsx-2	NA	P30SvF	WBGene00008982
0	NA	NA	NA	NA	NA	srsx-20	NA	P180RvF	NA
0	NA	NA	NA	NA	NA	srsx-20	NA	P180RvS	NA
0	NA	NA	NA	NA	NA	srsx-20	NA	P180SvF	NA
0	NA	NA	NA	NA	NA	srsx-20	NA	P30RvF	NA
0	NA	NA	NA	NA	NA	srsx-20	NA	P30RvS	NA
0	NA	NA	NA	NA	NA	srsx-20	NA	P30SvF	NA
0	NA	NA	NA	NA	NA	srsx-21	NA	P30SvF	WBGene00011084
0	NA	NA	NA	NA	NA	srsx-22	NA	P180RvF	WBGene00018180
0	NA	NA	NA	NA	NA	srsx-22	NA	P180RvS	WBGene00018180
0	NA	NA	NA	NA	NA	srsx-22	NA	P180SvF	WBGene00018180
0	NA	NA	NA	NA	NA	srsx-22	NA	P30RvF	WBGene00018180
0	NA	NA	NA	NA	NA	srsx-22	NA	P30RvS	WBGene00018180
0	NA	NA	NA	NA	NA	srsx-22	NA	P30SvF	WBGene00018180
0	NA	NA	NA	NA	NA	srsx-23	NA	P180RvF	NA
0	NA	NA	NA	NA	NA	srsx-23	NA	P180RvS	NA
0	NA	NA	NA	NA	NA	srsx-23	NA	P180SvF	NA
0	NA	NA	NA	NA	NA	srsx-23	NA	P30RvF	NA
0	NA	NA	NA	NA	NA	srsx-23	NA	P30RvS	NA
0	NA	NA	NA	NA	NA	srsx-23	NA	P30SvF	NA
0	NA	NA	NA	NA	NA	srsx-24	NA	P180RvF	WBGene00015401
0	NA	NA	NA	NA	NA	srsx-24	NA	P180RvS	WBGene00015401
0	NA	NA	NA	NA	NA	srsx-24	NA	P180SvF	WBGene00015401
0	NA	NA	NA	NA	NA	srsx-24	NA	P30RvS	WBGene00015401
0	NA	NA	NA	NA	NA	srsx-26	NA	P180RvF	WBGene00008247
0	NA	NA	NA	NA	NA	srsx-26	NA	P180RvS	WBGene00008247
0	NA	NA	NA	NA	NA	srsx-26	NA	P180SvF	WBGene00008247
0	NA	NA	NA	NA	NA	srsx-26	NA	P30RvF	WBGene00008247
0	NA	NA	NA	NA	NA	srsx-26	NA	P30RvS	WBGene00008247
0	NA	NA	NA	NA	NA	srsx-26	NA	P30SvF	WBGene00008247
0	NA	NA	NA	NA	NA	srsx-27	NA	P30RvF	WBGene00008248
0	NA	NA	NA	NA	NA	srsx-27	NA	P30RvS	WBGene00008248
0	NA	NA	NA	NA	NA	srsx-27	NA	P30SvF	WBGene00008248
0	NA	NA	NA	NA	NA	srsx-28	NA	P180RvF	WBGene00008249
0	NA	NA	NA	NA	NA	srsx-28	NA	P180RvS	WBGene00008249
0	NA	NA	NA	NA	NA	srsx-28	NA	P180SvF	WBGene00008249
0	NA	NA	NA	NA	NA	srsx-28	NA	P30RvF	WBGene00008249
0	NA	NA	NA	NA	NA	srsx-28	NA	P30RvS	WBGene00008249
0	NA	NA	NA	NA	NA	srsx-28	NA	P30SvF	WBGene00008249
0	NA	NA	NA	NA	NA	srsx-29	NA	P180RvF	WBGene00008250
0	NA	NA	NA	NA	NA	srsx-29	NA	P180RvS	WBGene00008250
0	NA	NA	NA	NA	NA	srsx-29	NA	P180SvF	WBGene00008250
0	NA	NA	NA	NA	NA	srsx-29	NA	P30RvF	WBGene00008250
0	NA	NA	NA	NA	NA	srsx-29	NA	P30RvS	WBGene00008250
0	NA	NA	NA	NA	NA	srsx-29	NA	P30SvF	WBGene00008250
0	NA	NA	NA	NA	NA	srsx-3	NA	P180RvF	WBGene00022408
0	NA	NA	NA	NA	NA	srsx-3	NA	P180RvS	WBGene00022408
0	NA	NA	NA	NA	NA	srsx-3	NA	P180SvF	WBGene00022408
0	NA	NA	NA	NA	NA	srsx-3	NA	P30RvF	WBGene00022408
0	NA	NA	NA	NA	NA	srsx-3	NA	P30RvS	WBGene00022408
0	NA	NA	NA	NA	NA	srsx-3	NA	P30SvF	WBGene00022408
0	NA	NA	NA	NA	NA	srsx-30	NA	P180SvF	WBGene00008251
0	NA	NA	NA	NA	NA	srsx-30	NA	P30RvF	WBGene00008251
0	NA	NA	NA	NA	NA	srsx-31	NA	P180RvF	WBGene00008552
0	NA	NA	NA	NA	NA	srsx-31	NA	P30RvF	WBGene00008552
0	NA	NA	NA	NA	NA	srsx-31	NA	P30RvS	WBGene00008552
0	NA	NA	NA	NA	NA	srsx-31	NA	P30SvF	WBGene00008552
0	NA	NA	NA	NA	NA	srsx-32	NA	P180RvF	WBGene00017615
0	NA	NA	NA	NA	NA	srsx-32	NA	P180RvS	WBGene00017615
0	NA	NA	NA	NA	NA	srsx-32	NA	P180SvF	WBGene00017615
0	NA	NA	NA	NA	NA	srsx-32	NA	P30RvF	WBGene00017615
0	NA	NA	NA	NA	NA	srsx-32	NA	P30RvS	WBGene00017615
0	NA	NA	NA	NA	NA	srsx-32	NA	P30SvF	WBGene00017615
0	NA	NA	NA	NA	NA	srsx-33	NA	P180RvF	WBGene00011837
0	NA	NA	NA	NA	NA	srsx-33	NA	P180RvS	WBGene00011837
0	NA	NA	NA	NA	NA	srsx-33	NA	P180SvF	WBGene00011837
0	NA	NA	NA	NA	NA	srsx-33	NA	P30RvF	WBGene00011837
0	NA	NA	NA	NA	NA	srsx-33	NA	P30RvS	WBGene00011837
0	NA	NA	NA	NA	NA	srsx-33	NA	P30SvF	WBGene00011837
0	NA	NA	NA	NA	NA	srsx-35	NA	P180RvF	WBGene00009999
0	NA	NA	NA	NA	NA	srsx-35	NA	P180RvS	WBGene00009999
0	NA	NA	NA	NA	NA	srsx-35	NA	P180SvF	WBGene00009999
0	NA	NA	NA	NA	NA	srsx-35	NA	P30RvF	WBGene00009999
0	NA	NA	NA	NA	NA	srsx-35	NA	P30RvS	WBGene00009999
0	NA	NA	NA	NA	NA	srsx-35	NA	P30SvF	WBGene00009999
0	NA	NA	NA	NA	NA	srsx-36	NA	P180SvF	WBGene00012055
0	NA	NA	NA	NA	NA	srsx-36	NA	P30RvF	WBGene00012055
0	NA	NA	NA	NA	NA	srsx-36	NA	P30RvS	WBGene00012055
0	NA	NA	NA	NA	NA	srsx-36	NA	P30SvF	WBGene00012055
0	NA	NA	NA	NA	NA	srsx-37	NA	P180RvF	WBGene00010800
0	NA	NA	NA	NA	NA	srsx-37	NA	P180RvS	WBGene00010800
0	NA	NA	NA	NA	NA	srsx-37	NA	P180SvF	WBGene00010800
0	NA	NA	NA	NA	NA	srsx-37	NA	P30RvF	WBGene00010800
0	NA	NA	NA	NA	NA	srsx-37	NA	P30RvS	WBGene00010800
0	NA	NA	NA	NA	NA	srsx-37	NA	P30SvF	WBGene00010800
0	NA	NA	NA	NA	NA	srsx-38	NA	P180RvF	WBGene00012054
0	NA	NA	NA	NA	NA	srsx-38	NA	P180RvS	WBGene00012054
0	NA	NA	NA	NA	NA	srsx-38	NA	P180SvF	WBGene00012054
0	NA	NA	NA	NA	NA	srsx-38	NA	P30RvF	WBGene00012054
0	NA	NA	NA	NA	NA	srsx-38	NA	P30RvS	WBGene00012054
0	NA	NA	NA	NA	NA	srsx-38	NA	P30SvF	WBGene00012054
0	NA	NA	NA	NA	NA	srsx-39	NA	P180RvF	WBGene00010802
0	NA	NA	NA	NA	NA	srsx-39	NA	P30RvF	WBGene00010802
0	NA	NA	NA	NA	NA	srsx-39	NA	P30RvS	WBGene00010802
0	NA	NA	NA	NA	NA	srsx-39	NA	P30SvF	WBGene00010802
0	NA	NA	NA	NA	NA	srsx-4	NA	P180RvF	NA
0	NA	NA	NA	NA	NA	srsx-4	NA	P180RvS	NA
0	NA	NA	NA	NA	NA	srsx-4	NA	P180SvF	NA
0	NA	NA	NA	NA	NA	srsx-4	NA	P30RvF	NA
0	NA	NA	NA	NA	NA	srsx-4	NA	P30RvS	NA
0	NA	NA	NA	NA	NA	srsx-4	NA	P30SvF	NA
0	NA	NA	NA	NA	NA	srsx-40	NA	P180RvF	WBGene00022655
0	NA	NA	NA	NA	NA	srsx-40	NA	P180RvS	WBGene00022655
0	NA	NA	NA	NA	NA	srsx-40	NA	P180SvF	WBGene00022655
0	NA	NA	NA	NA	NA	srsx-40	NA	P30RvF	WBGene00022655
0	NA	NA	NA	NA	NA	srsx-40	NA	P30RvS	WBGene00022655
0	NA	NA	NA	NA	NA	srsx-40	NA	P30SvF	WBGene00022655
0	NA	NA	NA	NA	NA	srsx-5	NA	P180RvF	WBGene00022404
0	NA	NA	NA	NA	NA	srsx-5	NA	P180RvS	WBGene00022404
0	NA	NA	NA	NA	NA	srsx-5	NA	P180SvF	WBGene00022404
0	NA	NA	NA	NA	NA	srsx-5	NA	P30RvF	WBGene00022404
0	NA	NA	NA	NA	NA	srsx-5	NA	P30RvS	WBGene00022404
0	NA	NA	NA	NA	NA	srsx-5	NA	P30SvF	WBGene00022404
0	NA	NA	NA	NA	NA	srsx-6	NA	P180SvF	WBGene00022405
0	NA	NA	NA	NA	NA	srsx-6	NA	P30RvS	WBGene00022405
0	NA	NA	NA	NA	NA	srsx-7	NA	P180RvF	WBGene00022406
0	NA	NA	NA	NA	NA	srsx-7	NA	P180RvS	WBGene00022406
0	NA	NA	NA	NA	NA	srsx-7	NA	P180SvF	WBGene00022406
0	NA	NA	NA	NA	NA	srsx-7	NA	P30RvF	WBGene00022406
0	NA	NA	NA	NA	NA	srsx-7	NA	P30RvS	WBGene00022406
0	NA	NA	NA	NA	NA	srsx-7	NA	P30SvF	WBGene00022406
0	NA	NA	NA	NA	NA	srsx-8	NA	P180RvF	WBGene00018709
0	NA	NA	NA	NA	NA	srsx-8	NA	P180RvS	WBGene00018709
0	NA	NA	NA	NA	NA	srsx-8	NA	P180SvF	WBGene00018709
0	NA	NA	NA	NA	NA	srsx-8	NA	P30RvF	WBGene00018709
0	NA	NA	NA	NA	NA	srsx-8	NA	P30RvS	WBGene00018709
0	NA	NA	NA	NA	NA	srsx-8	NA	P30SvF	WBGene00018709
0	NA	NA	NA	NA	NA	srsx-9	NA	P180RvF	WBGene00017845
0	NA	NA	NA	NA	NA	srsx-9	NA	P180RvS	WBGene00017845
0	NA	NA	NA	NA	NA	srsx-9	NA	P180SvF	WBGene00017845
0	NA	NA	NA	NA	NA	srsx-9	NA	P30RvF	WBGene00017845
0	NA	NA	NA	NA	NA	srsx-9	NA	P30RvS	WBGene00017845
0	NA	NA	NA	NA	NA	srsx-9	NA	P30SvF	WBGene00017845
0	NA	NA	NA	NA	NA	srt-1	NA	P180RvF	WBGene00015730
0	NA	NA	NA	NA	NA	srt-1	NA	P180RvS	WBGene00015730
0	NA	NA	NA	NA	NA	srt-1	NA	P180SvF	WBGene00015730
0	NA	NA	NA	NA	NA	srt-1	NA	P30RvF	WBGene00015730
0	NA	NA	NA	NA	NA	srt-1	NA	P30RvS	WBGene00015730
0	NA	NA	NA	NA	NA	srt-1	NA	P30SvF	WBGene00015730
0	NA	NA	NA	NA	NA	srt-10	NA	P180RvF	NA
0	NA	NA	NA	NA	NA	srt-10	NA	P180RvS	NA
0	NA	NA	NA	NA	NA	srt-10	NA	P180SvF	NA
0	NA	NA	NA	NA	NA	srt-10	NA	P30RvF	NA
0	NA	NA	NA	NA	NA	srt-10	NA	P30RvS	NA
0	NA	NA	NA	NA	NA	srt-10	NA	P30SvF	NA
0	NA	NA	NA	NA	NA	srt-11	NA	P180RvF	WBGene00012181
0	NA	NA	NA	NA	NA	srt-11	NA	P180RvS	WBGene00012181
0	NA	NA	NA	NA	NA	srt-11	NA	P180SvF	WBGene00012181
0	NA	NA	NA	NA	NA	srt-11	NA	P30RvF	WBGene00012181
0	NA	NA	NA	NA	NA	srt-11	NA	P30RvS	WBGene00012181
0	NA	NA	NA	NA	NA	srt-11	NA	P30SvF	WBGene00012181
0	NA	NA	NA	NA	NA	srt-12	NA	P180RvF	WBGene00017107
0	NA	NA	NA	NA	NA	srt-12	NA	P180RvS	WBGene00017107
0	NA	NA	NA	NA	NA	srt-12	NA	P180SvF	WBGene00017107
0	NA	NA	NA	NA	NA	srt-12	NA	P30RvF	WBGene00017107
0	NA	NA	NA	NA	NA	srt-12	NA	P30RvS	WBGene00017107
0	NA	NA	NA	NA	NA	srt-12	NA	P30SvF	WBGene00017107
0	NA	NA	NA	NA	NA	srt-13	NA	P180RvF	WBGene00022528
0	NA	NA	NA	NA	NA	srt-13	NA	P180RvS	WBGene00022528
0	NA	NA	NA	NA	NA	srt-13	NA	P180SvF	WBGene00022528
0	NA	NA	NA	NA	NA	srt-14	NA	P180RvF	WBGene00022529
0	NA	NA	NA	NA	NA	srt-14	NA	P180RvS	WBGene00022529
0	NA	NA	NA	NA	NA	srt-14	NA	P180SvF	WBGene00022529
0	NA	NA	NA	NA	NA	srt-14	NA	P30RvS	WBGene00022529
0	NA	NA	NA	NA	NA	srt-15	NA	P180RvF	WBGene00016856
0	NA	NA	NA	NA	NA	srt-15	NA	P180RvS	WBGene00016856
0	NA	NA	NA	NA	NA	srt-15	NA	P180SvF	WBGene00016856
0	NA	NA	NA	NA	NA	srt-15	NA	P30RvF	WBGene00016856
0	NA	NA	NA	NA	NA	srt-15	NA	P30RvS	WBGene00016856
0	NA	NA	NA	NA	NA	srt-15	NA	P30SvF	WBGene00016856
0	NA	NA	NA	NA	NA	srt-16	NA	P180RvF	WBGene00016857
0	NA	NA	NA	NA	NA	srt-16	NA	P180RvS	WBGene00016857
0	NA	NA	NA	NA	NA	srt-16	NA	P180SvF	WBGene00016857
0	NA	NA	NA	NA	NA	srt-16	NA	P30RvF	WBGene00016857
0	NA	NA	NA	NA	NA	srt-16	NA	P30RvS	WBGene00016857
0	NA	NA	NA	NA	NA	srt-16	NA	P30SvF	WBGene00016857
0	NA	NA	NA	NA	NA	srt-17	NA	P180RvF	WBGene00018617
0	NA	NA	NA	NA	NA	srt-17	NA	P180RvS	WBGene00018617
0	NA	NA	NA	NA	NA	srt-17	NA	P180SvF	WBGene00018617
0	NA	NA	NA	NA	NA	srt-17	NA	P30RvF	WBGene00018617
0	NA	NA	NA	NA	NA	srt-17	NA	P30RvS	WBGene00018617
0	NA	NA	NA	NA	NA	srt-17	NA	P30SvF	WBGene00018617
0	NA	NA	NA	NA	NA	srt-18	NA	P180RvF	WBGene00019850
0	NA	NA	NA	NA	NA	srt-18	NA	P180RvS	WBGene00019850
0	NA	NA	NA	NA	NA	srt-18	NA	P180SvF	WBGene00019850
0	NA	NA	NA	NA	NA	srt-18	NA	P30RvF	WBGene00019850
0	NA	NA	NA	NA	NA	srt-18	NA	P30RvS	WBGene00019850
0	NA	NA	NA	NA	NA	srt-18	NA	P30SvF	WBGene00019850
0	NA	NA	NA	NA	NA	srt-19	NA	P180SvF	WBGene00018552
0	NA	NA	NA	NA	NA	srt-19	NA	P30RvF	WBGene00018552
0	NA	NA	NA	NA	NA	srt-19	NA	P30RvS	WBGene00018552
0	NA	NA	NA	NA	NA	srt-19	NA	P30SvF	WBGene00018552
0	NA	NA	NA	NA	NA	srt-2	NA	P180RvF	WBGene00021568
0	NA	NA	NA	NA	NA	srt-2	NA	P180RvS	WBGene00021568
0	NA	NA	NA	NA	NA	srt-2	NA	P180SvF	WBGene00021568
0	NA	NA	NA	NA	NA	srt-2	NA	P30RvF	WBGene00021568
0	NA	NA	NA	NA	NA	srt-2	NA	P30RvS	WBGene00021568
0	NA	NA	NA	NA	NA	srt-2	NA	P30SvF	WBGene00021568
0	NA	NA	NA	NA	NA	srt-20	NA	P30RvF	WBGene00018558
0	NA	NA	NA	NA	NA	srt-20	NA	P30RvS	WBGene00018558
0	NA	NA	NA	NA	NA	srt-20	NA	P30SvF	WBGene00018558
0	NA	NA	NA	NA	NA	srt-21	NA	P180RvF	NA
0	NA	NA	NA	NA	NA	srt-21	NA	P180RvS	NA
0	NA	NA	NA	NA	NA	srt-21	NA	P180SvF	NA
0	NA	NA	NA	NA	NA	srt-21	NA	P30RvF	NA
0	NA	NA	NA	NA	NA	srt-21	NA	P30RvS	NA
0	NA	NA	NA	NA	NA	srt-21	NA	P30SvF	NA
0	NA	NA	NA	NA	NA	srt-22	NA	P180RvF	WBGene00014191
0	NA	NA	NA	NA	NA	srt-22	NA	P180RvS	WBGene00014191
0	NA	NA	NA	NA	NA	srt-22	NA	P180SvF	WBGene00014191
0	NA	NA	NA	NA	NA	srt-22	NA	P30RvF	WBGene00014191
0	NA	NA	NA	NA	NA	srt-22	NA	P30RvS	WBGene00014191
0	NA	NA	NA	NA	NA	srt-22	NA	P30SvF	WBGene00014191
0	NA	NA	NA	NA	NA	srt-23	NA	P180RvF	WBGene00021947
0	NA	NA	NA	NA	NA	srt-23	NA	P180RvS	WBGene00021947
0	NA	NA	NA	NA	NA	srt-23	NA	P180SvF	WBGene00021947
0	NA	NA	NA	NA	NA	srt-23	NA	P30RvF	WBGene00021947
0	NA	NA	NA	NA	NA	srt-23	NA	P30RvS	WBGene00021947
0	NA	NA	NA	NA	NA	srt-23	NA	P30SvF	WBGene00021947
0	NA	NA	NA	NA	NA	srt-24	NA	P180RvF	WBGene00021951
0	NA	NA	NA	NA	NA	srt-24	NA	P180RvS	WBGene00021951
0	NA	NA	NA	NA	NA	srt-24	NA	P180SvF	WBGene00021951
0	NA	NA	NA	NA	NA	srt-24	NA	P30SvF	WBGene00021951
0	NA	NA	NA	NA	NA	srt-25	NA	P180RvF	NA
0	NA	NA	NA	NA	NA	srt-25	NA	P180RvS	NA
0	NA	NA	NA	NA	NA	srt-25	NA	P180SvF	NA
0	NA	NA	NA	NA	NA	srt-25	NA	P30RvF	NA
0	NA	NA	NA	NA	NA	srt-25	NA	P30RvS	NA
0	NA	NA	NA	NA	NA	srt-25	NA	P30SvF	NA
0	NA	NA	NA	NA	NA	srt-26	NA	P180RvF	NA
0	NA	NA	NA	NA	NA	srt-26	NA	P180RvS	NA
0	NA	NA	NA	NA	NA	srt-26	NA	P180SvF	NA
0	NA	NA	NA	NA	NA	srt-26	NA	P30RvF	NA
0	NA	NA	NA	NA	NA	srt-26	NA	P30RvS	NA
0	NA	NA	NA	NA	NA	srt-26	NA	P30SvF	NA
0	NA	NA	NA	NA	NA	srt-27	NA	P180RvF	WBGene00016051
0	NA	NA	NA	NA	NA	srt-27	NA	P180RvS	WBGene00016051
0	NA	NA	NA	NA	NA	srt-27	NA	P180SvF	WBGene00016051
0	NA	NA	NA	NA	NA	srt-27	NA	P30RvF	WBGene00016051
0	NA	NA	NA	NA	NA	srt-27	NA	P30RvS	WBGene00016051
0	NA	NA	NA	NA	NA	srt-27	NA	P30SvF	WBGene00016051
0	NA	NA	NA	NA	NA	srt-28	NA	P180RvF	WBGene00016049
0	NA	NA	NA	NA	NA	srt-28	NA	P180RvS	WBGene00016049
0	NA	NA	NA	NA	NA	srt-28	NA	P180SvF	WBGene00016049
0	NA	NA	NA	NA	NA	srt-28	NA	P30RvF	WBGene00016049
0	NA	NA	NA	NA	NA	srt-28	NA	P30RvS	WBGene00016049
0	NA	NA	NA	NA	NA	srt-28	NA	P30SvF	WBGene00016049
0	NA	NA	NA	NA	NA	srt-29	NA	P180RvF	WBGene00016050
0	NA	NA	NA	NA	NA	srt-29	NA	P180RvS	WBGene00016050
0	NA	NA	NA	NA	NA	srt-29	NA	P180SvF	WBGene00016050
0	NA	NA	NA	NA	NA	srt-29	NA	P30RvF	WBGene00016050
0	NA	NA	NA	NA	NA	srt-29	NA	P30RvS	WBGene00016050
0	NA	NA	NA	NA	NA	srt-29	NA	P30SvF	WBGene00016050
0	NA	NA	NA	NA	NA	srt-3	NA	P180RvF	WBGene00018554
0	NA	NA	NA	NA	NA	srt-3	NA	P180RvS	WBGene00018554
0	NA	NA	NA	NA	NA	srt-3	NA	P180SvF	WBGene00018554
0	NA	NA	NA	NA	NA	srt-3	NA	P30RvF	WBGene00018554
0	NA	NA	NA	NA	NA	srt-3	NA	P30RvS	WBGene00018554
0	NA	NA	NA	NA	NA	srt-3	NA	P30SvF	WBGene00018554
0	NA	NA	NA	NA	NA	srt-30	NA	P180RvF	WBGene00019966
0	NA	NA	NA	NA	NA	srt-30	NA	P180RvS	WBGene00019966
0	NA	NA	NA	NA	NA	srt-30	NA	P180SvF	WBGene00019966
0	NA	NA	NA	NA	NA	srt-30	NA	P30RvF	WBGene00019966
0	NA	NA	NA	NA	NA	srt-30	NA	P30RvS	WBGene00019966
0	NA	NA	NA	NA	NA	srt-30	NA	P30SvF	WBGene00019966
0	NA	NA	NA	NA	NA	srt-31	NA	P180RvF	WBGene00019740
0	NA	NA	NA	NA	NA	srt-31	NA	P180RvS	WBGene00019740
0	NA	NA	NA	NA	NA	srt-31	NA	P180SvF	WBGene00019740
0	NA	NA	NA	NA	NA	srt-31	NA	P30RvF	WBGene00019740
0	NA	NA	NA	NA	NA	srt-31	NA	P30RvS	WBGene00019740
0	NA	NA	NA	NA	NA	srt-31	NA	P30SvF	WBGene00019740
0	NA	NA	NA	NA	NA	srt-32	NA	P180RvF	WBGene00008268
0	NA	NA	NA	NA	NA	srt-32	NA	P180RvS	WBGene00008268
0	NA	NA	NA	NA	NA	srt-32	NA	P180SvF	WBGene00008268
0	NA	NA	NA	NA	NA	srt-32	NA	P30RvF	WBGene00008268
0	NA	NA	NA	NA	NA	srt-32	NA	P30RvS	WBGene00008268
0	NA	NA	NA	NA	NA	srt-32	NA	P30SvF	WBGene00008268
0	NA	NA	NA	NA	NA	srt-33	NA	P180RvF	WBGene00009603
0	NA	NA	NA	NA	NA	srt-33	NA	P180RvS	WBGene00009603
0	NA	NA	NA	NA	NA	srt-33	NA	P180SvF	WBGene00009603
0	NA	NA	NA	NA	NA	srt-33	NA	P30RvF	WBGene00009603
0	NA	NA	NA	NA	NA	srt-33	NA	P30RvS	WBGene00009603
0	NA	NA	NA	NA	NA	srt-33	NA	P30SvF	WBGene00009603
0	NA	NA	NA	NA	NA	srt-34	NA	P180RvF	WBGene00018826
0	NA	NA	NA	NA	NA	srt-34	NA	P180RvS	WBGene00018826
0	NA	NA	NA	NA	NA	srt-34	NA	P180SvF	WBGene00018826
0	NA	NA	NA	NA	NA	srt-34	NA	P30RvF	WBGene00018826
0	NA	NA	NA	NA	NA	srt-34	NA	P30RvS	WBGene00018826
0	NA	NA	NA	NA	NA	srt-34	NA	P30SvF	WBGene00018826
0	NA	NA	NA	NA	NA	srt-35	NA	P180RvF	WBGene00018555
0	NA	NA	NA	NA	NA	srt-35	NA	P180RvS	WBGene00018555
0	NA	NA	NA	NA	NA	srt-35	NA	P180SvF	WBGene00018555
0	NA	NA	NA	NA	NA	srt-35	NA	P30RvF	WBGene00018555
0	NA	NA	NA	NA	NA	srt-35	NA	P30RvS	WBGene00018555
0	NA	NA	NA	NA	NA	srt-35	NA	P30SvF	WBGene00018555
0	NA	NA	NA	NA	NA	srt-36	NA	P180RvF	WBGene00018556
0	NA	NA	NA	NA	NA	srt-36	NA	P180RvS	WBGene00018556
0	NA	NA	NA	NA	NA	srt-36	NA	P180SvF	WBGene00018556
0	NA	NA	NA	NA	NA	srt-36	NA	P30RvF	WBGene00018556
0	NA	NA	NA	NA	NA	srt-36	NA	P30RvS	WBGene00018556
0	NA	NA	NA	NA	NA	srt-36	NA	P30SvF	WBGene00018556
0	NA	NA	NA	NA	NA	srt-37	NA	P180RvF	WBGene00018559
0	NA	NA	NA	NA	NA	srt-37	NA	P180RvS	WBGene00018559
0	NA	NA	NA	NA	NA	srt-37	NA	P180SvF	WBGene00018559
0	NA	NA	NA	NA	NA	srt-37	NA	P30RvF	WBGene00018559
0	NA	NA	NA	NA	NA	srt-37	NA	P30RvS	WBGene00018559
0	NA	NA	NA	NA	NA	srt-37	NA	P30SvF	WBGene00018559
0	NA	NA	NA	NA	NA	srt-38	NA	P180RvF	WBGene00018557
0	NA	NA	NA	NA	NA	srt-38	NA	P180RvS	WBGene00018557
0	NA	NA	NA	NA	NA	srt-38	NA	P180SvF	WBGene00018557
0	NA	NA	NA	NA	NA	srt-38	NA	P30RvF	WBGene00018557
0	NA	NA	NA	NA	NA	srt-38	NA	P30RvS	WBGene00018557
0	NA	NA	NA	NA	NA	srt-38	NA	P30SvF	WBGene00018557
0	NA	NA	NA	NA	NA	srt-4	NA	P180RvF	WBGene00016232
0	NA	NA	NA	NA	NA	srt-4	NA	P180RvS	WBGene00016232
0	NA	NA	NA	NA	NA	srt-4	NA	P180SvF	WBGene00016232
0	NA	NA	NA	NA	NA	srt-4	NA	P30RvF	WBGene00016232
0	NA	NA	NA	NA	NA	srt-4	NA	P30RvS	WBGene00016232
0	NA	NA	NA	NA	NA	srt-4	NA	P30SvF	WBGene00016232
0	NA	NA	NA	NA	NA	srt-40	NA	P180RvF	WBGene00021169
0	NA	NA	NA	NA	NA	srt-40	NA	P180RvS	WBGene00021169
0	NA	NA	NA	NA	NA	srt-40	NA	P180SvF	WBGene00021169
0	NA	NA	NA	NA	NA	srt-40	NA	P30RvF	WBGene00021169
0	NA	NA	NA	NA	NA	srt-40	NA	P30RvS	WBGene00021169
0	NA	NA	NA	NA	NA	srt-40	NA	P30SvF	WBGene00021169
0	NA	NA	NA	NA	NA	srt-41	NA	P180RvF	WBGene00018114
0	NA	NA	NA	NA	NA	srt-41	NA	P180RvS	WBGene00018114
0	NA	NA	NA	NA	NA	srt-41	NA	P180SvF	WBGene00018114
0	NA	NA	NA	NA	NA	srt-41	NA	P30RvF	WBGene00018114
0	NA	NA	NA	NA	NA	srt-41	NA	P30RvS	WBGene00018114
0	NA	NA	NA	NA	NA	srt-41	NA	P30SvF	WBGene00018114
0	NA	NA	NA	NA	NA	srt-42	NA	P180RvF	WBGene00021599
0	NA	NA	NA	NA	NA	srt-42	NA	P180RvS	WBGene00021599
0	NA	NA	NA	NA	NA	srt-42	NA	P180SvF	WBGene00021599
0	NA	NA	NA	NA	NA	srt-42	NA	P30RvF	WBGene00021599
0	NA	NA	NA	NA	NA	srt-42	NA	P30RvS	WBGene00021599
0	NA	NA	NA	NA	NA	srt-42	NA	P30SvF	WBGene00021599
0	NA	NA	NA	NA	NA	srt-43	NA	P180RvF	WBGene00008937
0	NA	NA	NA	NA	NA	srt-43	NA	P180RvS	WBGene00008937
0	NA	NA	NA	NA	NA	srt-43	NA	P180SvF	WBGene00008937
0	NA	NA	NA	NA	NA	srt-44	NA	P180RvF	WBGene00010950
0	NA	NA	NA	NA	NA	srt-44	NA	P180RvS	WBGene00010950
0	NA	NA	NA	NA	NA	srt-44	NA	P180SvF	WBGene00010950
0	NA	NA	NA	NA	NA	srt-44	NA	P30RvF	WBGene00010950
0	NA	NA	NA	NA	NA	srt-44	NA	P30RvS	WBGene00010950
0	NA	NA	NA	NA	NA	srt-44	NA	P30SvF	WBGene00010950
0	NA	NA	NA	NA	NA	srt-45	NA	P180RvF	WBGene00010929
0	NA	NA	NA	NA	NA	srt-45	NA	P180RvS	WBGene00010929
0	NA	NA	NA	NA	NA	srt-45	NA	P180SvF	WBGene00010929
0	NA	NA	NA	NA	NA	srt-45	NA	P30RvF	WBGene00010929
0	NA	NA	NA	NA	NA	srt-45	NA	P30RvS	WBGene00010929
0	NA	NA	NA	NA	NA	srt-45	NA	P30SvF	WBGene00010929
0	NA	NA	NA	NA	NA	srt-46	NA	P180RvF	NA
0	NA	NA	NA	NA	NA	srt-46	NA	P180RvS	NA
0	NA	NA	NA	NA	NA	srt-46	NA	P180SvF	NA
0	NA	NA	NA	NA	NA	srt-46	NA	P30RvF	NA
0	NA	NA	NA	NA	NA	srt-46	NA	P30RvS	NA
0	NA	NA	NA	NA	NA	srt-46	NA	P30SvF	NA
0	NA	NA	NA	NA	NA	srt-47	NA	P180RvF	WBGene00012770
0	NA	NA	NA	NA	NA	srt-47	NA	P180RvS	WBGene00012770
0	NA	NA	NA	NA	NA	srt-47	NA	P180SvF	WBGene00012770
0	NA	NA	NA	NA	NA	srt-47	NA	P30RvF	WBGene00012770
0	NA	NA	NA	NA	NA	srt-47	NA	P30RvS	WBGene00012770
0	NA	NA	NA	NA	NA	srt-47	NA	P30SvF	WBGene00012770
0	NA	NA	NA	NA	NA	srt-48	NA	P180RvF	WBGene00012773
0	NA	NA	NA	NA	NA	srt-48	NA	P180RvS	WBGene00012773
0	NA	NA	NA	NA	NA	srt-48	NA	P180SvF	WBGene00012773
0	NA	NA	NA	NA	NA	srt-48	NA	P30RvS	WBGene00012773
0	NA	NA	NA	NA	NA	srt-49	NA	P180RvF	WBGene00012772
0	NA	NA	NA	NA	NA	srt-49	NA	P180RvS	WBGene00012772
0	NA	NA	NA	NA	NA	srt-49	NA	P180SvF	WBGene00012772
0	NA	NA	NA	NA	NA	srt-49	NA	P30RvF	WBGene00012772
0	NA	NA	NA	NA	NA	srt-49	NA	P30RvS	WBGene00012772
0	NA	NA	NA	NA	NA	srt-49	NA	P30SvF	WBGene00012772
0	NA	NA	NA	NA	NA	srt-5	NA	P180RvF	WBGene00016859
0	NA	NA	NA	NA	NA	srt-5	NA	P180RvS	WBGene00016859
0	NA	NA	NA	NA	NA	srt-5	NA	P180SvF	WBGene00016859
0	NA	NA	NA	NA	NA	srt-5	NA	P30RvF	WBGene00016859
0	NA	NA	NA	NA	NA	srt-5	NA	P30RvS	WBGene00016859
0	NA	NA	NA	NA	NA	srt-5	NA	P30SvF	WBGene00016859
0	NA	NA	NA	NA	NA	srt-50	NA	P180RvF	WBGene00012775
0	NA	NA	NA	NA	NA	srt-50	NA	P180RvS	WBGene00012775
0	NA	NA	NA	NA	NA	srt-50	NA	P180SvF	WBGene00012775
0	NA	NA	NA	NA	NA	srt-50	NA	P30RvF	WBGene00012775
0	NA	NA	NA	NA	NA	srt-50	NA	P30RvS	WBGene00012775
0	NA	NA	NA	NA	NA	srt-50	NA	P30SvF	WBGene00012775
0	NA	NA	NA	NA	NA	srt-51	NA	P180RvF	NA
0	NA	NA	NA	NA	NA	srt-51	NA	P180RvS	NA
0	NA	NA	NA	NA	NA	srt-51	NA	P180SvF	NA
0	NA	NA	NA	NA	NA	srt-51	NA	P30RvF	NA
0	NA	NA	NA	NA	NA	srt-51	NA	P30RvS	NA
0	NA	NA	NA	NA	NA	srt-51	NA	P30SvF	NA
0	NA	NA	NA	NA	NA	srt-52	NA	P180RvF	WBGene00021413
0	NA	NA	NA	NA	NA	srt-52	NA	P180RvS	WBGene00021413
0	NA	NA	NA	NA	NA	srt-52	NA	P180SvF	WBGene00021413
0	NA	NA	NA	NA	NA	srt-52	NA	P30RvF	WBGene00021413
0	NA	NA	NA	NA	NA	srt-53	NA	P180RvF	WBGene00022409
0	NA	NA	NA	NA	NA	srt-53	NA	P180RvS	WBGene00022409
0	NA	NA	NA	NA	NA	srt-53	NA	P180SvF	WBGene00022409
0	NA	NA	NA	NA	NA	srt-53	NA	P30RvF	WBGene00022409
0	NA	NA	NA	NA	NA	srt-53	NA	P30RvS	WBGene00022409
0	NA	NA	NA	NA	NA	srt-53	NA	P30SvF	WBGene00022409
0	NA	NA	NA	NA	NA	srt-54	NA	P180RvF	WBGene00019614
0	NA	NA	NA	NA	NA	srt-54	NA	P180RvS	WBGene00019614
0	NA	NA	NA	NA	NA	srt-54	NA	P180SvF	WBGene00019614
0	NA	NA	NA	NA	NA	srt-54	NA	P30RvF	WBGene00019614
0	NA	NA	NA	NA	NA	srt-54	NA	P30RvS	WBGene00019614
0	NA	NA	NA	NA	NA	srt-54	NA	P30SvF	WBGene00019614
0	NA	NA	NA	NA	NA	srt-55	NA	P180RvF	WBGene00011816
0	NA	NA	NA	NA	NA	srt-55	NA	P180RvS	WBGene00011816
0	NA	NA	NA	NA	NA	srt-55	NA	P180SvF	WBGene00011816
0	NA	NA	NA	NA	NA	srt-55	NA	P30RvF	WBGene00011816
0	NA	NA	NA	NA	NA	srt-55	NA	P30RvS	WBGene00011816
0	NA	NA	NA	NA	NA	srt-55	NA	P30SvF	WBGene00011816
0	NA	NA	NA	NA	NA	srt-56	NA	P180RvF	WBGene00022266
0	NA	NA	NA	NA	NA	srt-56	NA	P180RvS	WBGene00022266
0	NA	NA	NA	NA	NA	srt-56	NA	P180SvF	WBGene00022266
0	NA	NA	NA	NA	NA	srt-56	NA	P30RvF	WBGene00022266
0	NA	NA	NA	NA	NA	srt-56	NA	P30RvS	WBGene00022266
0	NA	NA	NA	NA	NA	srt-56	NA	P30SvF	WBGene00022266
0	NA	NA	NA	NA	NA	srt-57	NA	P180SvF	NA
0	NA	NA	NA	NA	NA	srt-57	NA	P30RvF	NA
0	NA	NA	NA	NA	NA	srt-57	NA	P30RvS	NA
0	NA	NA	NA	NA	NA	srt-57	NA	P30SvF	NA
0	NA	NA	NA	NA	NA	srt-58	NA	P180RvF	NA
0	NA	NA	NA	NA	NA	srt-58	NA	P180RvS	NA
0	NA	NA	NA	NA	NA	srt-58	NA	P180SvF	NA
0	NA	NA	NA	NA	NA	srt-58	NA	P30RvF	NA
0	NA	NA	NA	NA	NA	srt-58	NA	P30RvS	NA
0	NA	NA	NA	NA	NA	srt-58	NA	P30SvF	NA
0	NA	NA	NA	NA	NA	srt-59	NA	P180RvF	WBGene00015998
0	NA	NA	NA	NA	NA	srt-59	NA	P180RvS	WBGene00015998
0	NA	NA	NA	NA	NA	srt-59	NA	P180SvF	WBGene00015998
0	NA	NA	NA	NA	NA	srt-59	NA	P30RvF	WBGene00015998
0	NA	NA	NA	NA	NA	srt-59	NA	P30RvS	WBGene00015998
0	NA	NA	NA	NA	NA	srt-59	NA	P30SvF	WBGene00015998
0	NA	NA	NA	NA	NA	srt-6	NA	P180RvF	WBGene00020055
0	NA	NA	NA	NA	NA	srt-6	NA	P180RvS	WBGene00020055
0	NA	NA	NA	NA	NA	srt-6	NA	P180SvF	WBGene00020055
0	NA	NA	NA	NA	NA	srt-6	NA	P30RvF	WBGene00020055
0	NA	NA	NA	NA	NA	srt-6	NA	P30RvS	WBGene00020055
0	NA	NA	NA	NA	NA	srt-6	NA	P30SvF	WBGene00020055
0	NA	NA	NA	NA	NA	srt-60	NA	P180RvF	NA
0	NA	NA	NA	NA	NA	srt-60	NA	P180RvS	NA
0	NA	NA	NA	NA	NA	srt-60	NA	P180SvF	NA
0	NA	NA	NA	NA	NA	srt-60	NA	P30RvF	NA
0	NA	NA	NA	NA	NA	srt-60	NA	P30RvS	NA
0	NA	NA	NA	NA	NA	srt-60	NA	P30SvF	NA
0	NA	NA	NA	NA	NA	srt-61	NA	P180RvF	WBGene00020856
0	NA	NA	NA	NA	NA	srt-61	NA	P180RvS	WBGene00020856
0	NA	NA	NA	NA	NA	srt-61	NA	P180SvF	WBGene00020856
0	NA	NA	NA	NA	NA	srt-61	NA	P30RvF	WBGene00020856
0	NA	NA	NA	NA	NA	srt-61	NA	P30RvS	WBGene00020856
0	NA	NA	NA	NA	NA	srt-61	NA	P30SvF	WBGene00020856
0	NA	NA	NA	NA	NA	srt-62	NA	P180RvF	WBGene00020857
0	NA	NA	NA	NA	NA	srt-62	NA	P180RvS	WBGene00020857
0	NA	NA	NA	NA	NA	srt-62	NA	P180SvF	WBGene00020857
0	NA	NA	NA	NA	NA	srt-62	NA	P30RvF	WBGene00020857
0	NA	NA	NA	NA	NA	srt-62	NA	P30RvS	WBGene00020857
0	NA	NA	NA	NA	NA	srt-62	NA	P30SvF	WBGene00020857
0	NA	NA	NA	NA	NA	srt-63	NA	P180SvF	WBGene00020877
0	NA	NA	NA	NA	NA	srt-63	NA	P30RvF	WBGene00020877
0	NA	NA	NA	NA	NA	srt-63	NA	P30RvS	WBGene00020877
0	NA	NA	NA	NA	NA	srt-63	NA	P30SvF	WBGene00020877
0	NA	NA	NA	NA	NA	srt-64	NA	P180RvF	WBGene00015367
0	NA	NA	NA	NA	NA	srt-64	NA	P180RvS	WBGene00015367
0	NA	NA	NA	NA	NA	srt-64	NA	P180SvF	WBGene00015367
0	NA	NA	NA	NA	NA	srt-64	NA	P30RvF	WBGene00015367
0	NA	NA	NA	NA	NA	srt-64	NA	P30RvS	WBGene00015367
0	NA	NA	NA	NA	NA	srt-64	NA	P30SvF	WBGene00015367
0	NA	NA	NA	NA	NA	srt-65	NA	P180RvF	WBGene00015368
0	NA	NA	NA	NA	NA	srt-65	NA	P180RvS	WBGene00015368
0	NA	NA	NA	NA	NA	srt-65	NA	P180SvF	WBGene00015368
0	NA	NA	NA	NA	NA	srt-65	NA	P30RvF	WBGene00015368
0	NA	NA	NA	NA	NA	srt-65	NA	P30RvS	WBGene00015368
0	NA	NA	NA	NA	NA	srt-65	NA	P30SvF	WBGene00015368
0	NA	NA	NA	NA	NA	srt-66	NA	P180RvF	NA
0	NA	NA	NA	NA	NA	srt-66	NA	P180RvS	NA
0	NA	NA	NA	NA	NA	srt-66	NA	P180SvF	NA
0	NA	NA	NA	NA	NA	srt-66	NA	P30RvF	NA
0	NA	NA	NA	NA	NA	srt-66	NA	P30RvS	NA
0	NA	NA	NA	NA	NA	srt-66	NA	P30SvF	NA
0	NA	NA	NA	NA	NA	srt-67	NA	P180RvF	WBGene00015069
0	NA	NA	NA	NA	NA	srt-67	NA	P180RvS	WBGene00015069
0	NA	NA	NA	NA	NA	srt-67	NA	P180SvF	WBGene00015069
0	NA	NA	NA	NA	NA	srt-67	NA	P30RvF	WBGene00015069
0	NA	NA	NA	NA	NA	srt-67	NA	P30RvS	WBGene00015069
0	NA	NA	NA	NA	NA	srt-67	NA	P30SvF	WBGene00015069
0	NA	NA	NA	NA	NA	srt-68	NA	P180RvF	WBGene00015068
0	NA	NA	NA	NA	NA	srt-68	NA	P180RvS	WBGene00015068
0	NA	NA	NA	NA	NA	srt-68	NA	P180SvF	WBGene00015068
0	NA	NA	NA	NA	NA	srt-68	NA	P30RvF	WBGene00015068
0	NA	NA	NA	NA	NA	srt-68	NA	P30RvS	WBGene00015068
0	NA	NA	NA	NA	NA	srt-68	NA	P30SvF	WBGene00015068
0	NA	NA	NA	NA	NA	srt-69	NA	P180RvF	WBGene00015072
0	NA	NA	NA	NA	NA	srt-69	NA	P180RvS	WBGene00015072
0	NA	NA	NA	NA	NA	srt-69	NA	P180SvF	WBGene00015072
0	NA	NA	NA	NA	NA	srt-69	NA	P30RvF	WBGene00015072
0	NA	NA	NA	NA	NA	srt-69	NA	P30RvS	WBGene00015072
0	NA	NA	NA	NA	NA	srt-69	NA	P30SvF	WBGene00015072
0	NA	NA	NA	NA	NA	srt-7	NA	P180RvF	WBGene00016852
0	NA	NA	NA	NA	NA	srt-7	NA	P30RvF	WBGene00016852
0	NA	NA	NA	NA	NA	srt-7	NA	P30RvS	WBGene00016852
0	NA	NA	NA	NA	NA	srt-7	NA	P30SvF	WBGene00016852
0	NA	NA	NA	NA	NA	srt-70	NA	P180RvF	WBGene00015070
0	NA	NA	NA	NA	NA	srt-70	NA	P180RvS	WBGene00015070
0	NA	NA	NA	NA	NA	srt-70	NA	P180SvF	WBGene00015070
0	NA	NA	NA	NA	NA	srt-70	NA	P30RvF	WBGene00015070
0	NA	NA	NA	NA	NA	srt-70	NA	P30RvS	WBGene00015070
0	NA	NA	NA	NA	NA	srt-70	NA	P30SvF	WBGene00015070
0	NA	NA	NA	NA	NA	srt-71	NA	P180RvF	NA
0	NA	NA	NA	NA	NA	srt-71	NA	P180RvS	NA
0	NA	NA	NA	NA	NA	srt-71	NA	P180SvF	NA
0	NA	NA	NA	NA	NA	srt-71	NA	P30RvF	NA
0	NA	NA	NA	NA	NA	srt-71	NA	P30RvS	NA
0	NA	NA	NA	NA	NA	srt-71	NA	P30SvF	NA
0	NA	NA	NA	NA	NA	srt-72	NA	P180RvF	NA
0	NA	NA	NA	NA	NA	srt-72	NA	P180RvS	NA
0	NA	NA	NA	NA	NA	srt-72	NA	P180SvF	NA
0	NA	NA	NA	NA	NA	srt-72	NA	P30RvF	NA
0	NA	NA	NA	NA	NA	srt-72	NA	P30RvS	NA
0	NA	NA	NA	NA	NA	srt-72	NA	P30SvF	NA
0	NA	NA	NA	NA	NA	srt-73	NA	P180RvF	WBGene00020288
0	NA	NA	NA	NA	NA	srt-73	NA	P180RvS	WBGene00020288
0	NA	NA	NA	NA	NA	srt-73	NA	P180SvF	WBGene00020288
0	NA	NA	NA	NA	NA	srt-73	NA	P30RvF	WBGene00020288
0	NA	NA	NA	NA	NA	srt-73	NA	P30RvS	WBGene00020288
0	NA	NA	NA	NA	NA	srt-73	NA	P30SvF	WBGene00020288
0	NA	NA	NA	NA	NA	srt-74	NA	P180RvF	WBGene00044002
0	NA	NA	NA	NA	NA	srt-74	NA	P180RvS	WBGene00044002
0	NA	NA	NA	NA	NA	srt-74	NA	P180SvF	WBGene00044002
0	NA	NA	NA	NA	NA	srt-74	NA	P30RvF	WBGene00044002
0	NA	NA	NA	NA	NA	srt-74	NA	P30RvS	WBGene00044002
0	NA	NA	NA	NA	NA	srt-74	NA	P30SvF	WBGene00044002
0	NA	NA	NA	NA	NA	srt-8	NA	P180RvF	WBGene00016850
0	NA	NA	NA	NA	NA	srt-8	NA	P180RvS	WBGene00016850
0	NA	NA	NA	NA	NA	srt-8	NA	P180SvF	WBGene00016850
0	NA	NA	NA	NA	NA	srt-8	NA	P30RvF	WBGene00016850
0	NA	NA	NA	NA	NA	srt-8	NA	P30RvS	WBGene00016850
0	NA	NA	NA	NA	NA	srt-8	NA	P30SvF	WBGene00016850
0	NA	NA	NA	NA	NA	srt-9	NA	P180RvF	NA
0	NA	NA	NA	NA	NA	srt-9	NA	P180RvS	NA
0	NA	NA	NA	NA	NA	srt-9	NA	P180SvF	NA
0	NA	NA	NA	NA	NA	srt-9	NA	P30RvF	NA
0	NA	NA	NA	NA	NA	srt-9	NA	P30RvS	NA
0	NA	NA	NA	NA	NA	srt-9	NA	P30SvF	NA
0	NA	NA	NA	NA	NA	srtx-1	NA	P180RvF	WBGene00015214
0	NA	NA	NA	NA	NA	srtx-1	NA	P180RvS	WBGene00015214
0	NA	NA	NA	NA	NA	srtx-1	NA	P180SvF	WBGene00015214
0	NA	NA	NA	NA	NA	srtx-1	NA	P30RvF	WBGene00015214
0	NA	NA	NA	NA	NA	srtx-1	NA	P30RvS	WBGene00015214
0	NA	NA	NA	NA	NA	srtx-1	NA	P30SvF	WBGene00015214
0	NA	NA	NA	NA	NA	sru-1	NA	P180RvF	WBGene00005664
0	NA	NA	NA	NA	NA	sru-1	NA	P180RvS	WBGene00005664
0	NA	NA	NA	NA	NA	sru-1	NA	P180SvF	WBGene00005664
0	NA	NA	NA	NA	NA	sru-1	NA	P30RvF	WBGene00005664
0	NA	NA	NA	NA	NA	sru-1	NA	P30RvS	WBGene00005664
0	NA	NA	NA	NA	NA	sru-1	NA	P30SvF	WBGene00005664
0	NA	NA	NA	NA	NA	sru-10	NA	P180RvF	NA
0	NA	NA	NA	NA	NA	sru-10	NA	P180RvS	NA
0	NA	NA	NA	NA	NA	sru-10	NA	P180SvF	NA
0	NA	NA	NA	NA	NA	sru-10	NA	P30RvF	NA
0	NA	NA	NA	NA	NA	sru-10	NA	P30RvS	NA
0	NA	NA	NA	NA	NA	sru-10	NA	P30SvF	NA
0	NA	NA	NA	NA	NA	sru-11	NA	P180RvF	WBGene00005674
0	NA	NA	NA	NA	NA	sru-11	NA	P180RvS	WBGene00005674
0	NA	NA	NA	NA	NA	sru-11	NA	P180SvF	WBGene00005674
0	NA	NA	NA	NA	NA	sru-11	NA	P30RvF	WBGene00005674
0	NA	NA	NA	NA	NA	sru-11	NA	P30RvS	WBGene00005674
0	NA	NA	NA	NA	NA	sru-11	NA	P30SvF	WBGene00005674
0	NA	NA	NA	NA	NA	sru-12	NA	P180RvF	WBGene00005675
0	NA	NA	NA	NA	NA	sru-12	NA	P180RvS	WBGene00005675
0	NA	NA	NA	NA	NA	sru-12	NA	P180SvF	WBGene00005675
0	NA	NA	NA	NA	NA	sru-12	NA	P30RvF	WBGene00005675
0	NA	NA	NA	NA	NA	sru-12	NA	P30RvS	WBGene00005675
0	NA	NA	NA	NA	NA	sru-12	NA	P30SvF	WBGene00005675
0	NA	NA	NA	NA	NA	sru-13	NA	P180RvF	WBGene00005676
0	NA	NA	NA	NA	NA	sru-13	NA	P180RvS	WBGene00005676
0	NA	NA	NA	NA	NA	sru-13	NA	P180SvF	WBGene00005676
0	NA	NA	NA	NA	NA	sru-13	NA	P30RvF	WBGene00005676
0	NA	NA	NA	NA	NA	sru-13	NA	P30RvS	WBGene00005676
0	NA	NA	NA	NA	NA	sru-13	NA	P30SvF	WBGene00005676
0	NA	NA	NA	NA	NA	sru-14	NA	P180RvF	NA
0	NA	NA	NA	NA	NA	sru-14	NA	P180RvS	NA
0	NA	NA	NA	NA	NA	sru-14	NA	P180SvF	NA
0	NA	NA	NA	NA	NA	sru-14	NA	P30RvF	NA
0	NA	NA	NA	NA	NA	sru-14	NA	P30RvS	NA
0	NA	NA	NA	NA	NA	sru-14	NA	P30SvF	NA
0	NA	NA	NA	NA	NA	sru-15	NA	P180RvF	WBGene00005678
0	NA	NA	NA	NA	NA	sru-15	NA	P180RvS	WBGene00005678
0	NA	NA	NA	NA	NA	sru-15	NA	P180SvF	WBGene00005678
0	NA	NA	NA	NA	NA	sru-15	NA	P30RvF	WBGene00005678
0	NA	NA	NA	NA	NA	sru-15	NA	P30RvS	WBGene00005678
0	NA	NA	NA	NA	NA	sru-15	NA	P30SvF	WBGene00005678
0	NA	NA	NA	NA	NA	sru-16	NA	P180RvF	WBGene00005679
0	NA	NA	NA	NA	NA	sru-16	NA	P180RvS	WBGene00005679
0	NA	NA	NA	NA	NA	sru-16	NA	P180SvF	WBGene00005679
0	NA	NA	NA	NA	NA	sru-16	NA	P30RvF	WBGene00005679
0	NA	NA	NA	NA	NA	sru-16	NA	P30RvS	WBGene00005679
0	NA	NA	NA	NA	NA	sru-16	NA	P30SvF	WBGene00005679
0	NA	NA	NA	NA	NA	sru-17	NA	P180RvF	WBGene00005680
0	NA	NA	NA	NA	NA	sru-17	NA	P180RvS	WBGene00005680
0	NA	NA	NA	NA	NA	sru-17	NA	P180SvF	WBGene00005680
0	NA	NA	NA	NA	NA	sru-17	NA	P30RvF	WBGene00005680
0	NA	NA	NA	NA	NA	sru-17	NA	P30RvS	WBGene00005680
0	NA	NA	NA	NA	NA	sru-17	NA	P30SvF	WBGene00005680
0	NA	NA	NA	NA	NA	sru-18	NA	P180RvF	WBGene00005681
0	NA	NA	NA	NA	NA	sru-18	NA	P30RvS	WBGene00005681
0	NA	NA	NA	NA	NA	sru-19	NA	P180RvF	WBGene00005682
0	NA	NA	NA	NA	NA	sru-19	NA	P180RvS	WBGene00005682
0	NA	NA	NA	NA	NA	sru-19	NA	P180SvF	WBGene00005682
0	NA	NA	NA	NA	NA	sru-19	NA	P30RvF	WBGene00005682
0	NA	NA	NA	NA	NA	sru-19	NA	P30RvS	WBGene00005682
0	NA	NA	NA	NA	NA	sru-19	NA	P30SvF	WBGene00005682
0	NA	NA	NA	NA	NA	sru-2	NA	P180RvF	WBGene00005665
0	NA	NA	NA	NA	NA	sru-2	NA	P180RvS	WBGene00005665
0	NA	NA	NA	NA	NA	sru-2	NA	P180SvF	WBGene00005665
0	NA	NA	NA	NA	NA	sru-2	NA	P30RvF	WBGene00005665
0	NA	NA	NA	NA	NA	sru-2	NA	P30RvS	WBGene00005665
0	NA	NA	NA	NA	NA	sru-2	NA	P30SvF	WBGene00005665
0	NA	NA	NA	NA	NA	sru-20	NA	P180RvF	WBGene00005683
0	NA	NA	NA	NA	NA	sru-20	NA	P180RvS	WBGene00005683
0	NA	NA	NA	NA	NA	sru-20	NA	P180SvF	WBGene00005683
0	NA	NA	NA	NA	NA	sru-20	NA	P30RvS	WBGene00005683
0	NA	NA	NA	NA	NA	sru-21	NA	P180SvF	WBGene00005684
0	NA	NA	NA	NA	NA	sru-21	NA	P30RvF	WBGene00005684
0	NA	NA	NA	NA	NA	sru-21	NA	P30RvS	WBGene00005684
0	NA	NA	NA	NA	NA	sru-21	NA	P30SvF	WBGene00005684
0	NA	NA	NA	NA	NA	sru-23	NA	P180RvF	WBGene00005686
0	NA	NA	NA	NA	NA	sru-23	NA	P180RvS	WBGene00005686
0	NA	NA	NA	NA	NA	sru-23	NA	P180SvF	WBGene00005686
0	NA	NA	NA	NA	NA	sru-23	NA	P30RvF	WBGene00005686
0	NA	NA	NA	NA	NA	sru-23	NA	P30RvS	WBGene00005686
0	NA	NA	NA	NA	NA	sru-23	NA	P30SvF	WBGene00005686
0	NA	NA	NA	NA	NA	sru-24	NA	P180RvF	WBGene00005687
0	NA	NA	NA	NA	NA	sru-24	NA	P180RvS	WBGene00005687
0	NA	NA	NA	NA	NA	sru-24	NA	P180SvF	WBGene00005687
0	NA	NA	NA	NA	NA	sru-24	NA	P30RvF	WBGene00005687
0	NA	NA	NA	NA	NA	sru-24	NA	P30RvS	WBGene00005687
0	NA	NA	NA	NA	NA	sru-24	NA	P30SvF	WBGene00005687
0	NA	NA	NA	NA	NA	sru-25	NA	P180RvF	WBGene00005688
0	NA	NA	NA	NA	NA	sru-25	NA	P180RvS	WBGene00005688
0	NA	NA	NA	NA	NA	sru-25	NA	P180SvF	WBGene00005688
0	NA	NA	NA	NA	NA	sru-25	NA	P30RvF	WBGene00005688
0	NA	NA	NA	NA	NA	sru-25	NA	P30RvS	WBGene00005688
0	NA	NA	NA	NA	NA	sru-25	NA	P30SvF	WBGene00005688
0	NA	NA	NA	NA	NA	sru-26	NA	P180RvF	WBGene00005689
0	NA	NA	NA	NA	NA	sru-26	NA	P180RvS	WBGene00005689
0	NA	NA	NA	NA	NA	sru-26	NA	P180SvF	WBGene00005689
0	NA	NA	NA	NA	NA	sru-26	NA	P30RvF	WBGene00005689
0	NA	NA	NA	NA	NA	sru-26	NA	P30RvS	WBGene00005689
0	NA	NA	NA	NA	NA	sru-26	NA	P30SvF	WBGene00005689
0	NA	NA	NA	NA	NA	sru-27	NA	P180SvF	WBGene00005690
0	NA	NA	NA	NA	NA	sru-27	NA	P30RvF	WBGene00005690
0	NA	NA	NA	NA	NA	sru-27	NA	P30RvS	WBGene00005690
0	NA	NA	NA	NA	NA	sru-27	NA	P30SvF	WBGene00005690
0	NA	NA	NA	NA	NA	sru-28	NA	P180RvF	WBGene00005691
0	NA	NA	NA	NA	NA	sru-28	NA	P30RvF	WBGene00005691
0	NA	NA	NA	NA	NA	sru-28	NA	P30RvS	WBGene00005691
0	NA	NA	NA	NA	NA	sru-28	NA	P30SvF	WBGene00005691
0	NA	NA	NA	NA	NA	sru-29	NA	P180RvF	WBGene00005692
0	NA	NA	NA	NA	NA	sru-29	NA	P180RvS	WBGene00005692
0	NA	NA	NA	NA	NA	sru-29	NA	P180SvF	WBGene00005692
0	NA	NA	NA	NA	NA	sru-29	NA	P30RvF	WBGene00005692
0	NA	NA	NA	NA	NA	sru-29	NA	P30RvS	WBGene00005692
0	NA	NA	NA	NA	NA	sru-29	NA	P30SvF	WBGene00005692
0	NA	NA	NA	NA	NA	sru-3	NA	P180RvF	WBGene00005666
0	NA	NA	NA	NA	NA	sru-3	NA	P180RvS	WBGene00005666
0	NA	NA	NA	NA	NA	sru-3	NA	P180SvF	WBGene00005666
0	NA	NA	NA	NA	NA	sru-3	NA	P30RvF	WBGene00005666
0	NA	NA	NA	NA	NA	sru-3	NA	P30RvS	WBGene00005666
0	NA	NA	NA	NA	NA	sru-3	NA	P30SvF	WBGene00005666
0	NA	NA	NA	NA	NA	sru-30	NA	P180RvF	WBGene00005693
0	NA	NA	NA	NA	NA	sru-30	NA	P180RvS	WBGene00005693
0	NA	NA	NA	NA	NA	sru-30	NA	P180SvF	WBGene00005693
0	NA	NA	NA	NA	NA	sru-30	NA	P30RvF	WBGene00005693
0	NA	NA	NA	NA	NA	sru-30	NA	P30RvS	WBGene00005693
0	NA	NA	NA	NA	NA	sru-30	NA	P30SvF	WBGene00005693
0	NA	NA	NA	NA	NA	sru-31	NA	P180RvF	WBGene00005694
0	NA	NA	NA	NA	NA	sru-31	NA	P180RvS	WBGene00005694
0	NA	NA	NA	NA	NA	sru-31	NA	P180SvF	WBGene00005694
0	NA	NA	NA	NA	NA	sru-31	NA	P30RvF	WBGene00005694
0	NA	NA	NA	NA	NA	sru-31	NA	P30RvS	WBGene00005694
0	NA	NA	NA	NA	NA	sru-31	NA	P30SvF	WBGene00005694
0	NA	NA	NA	NA	NA	sru-32	NA	P180RvF	NA
0	NA	NA	NA	NA	NA	sru-32	NA	P180RvS	NA
0	NA	NA	NA	NA	NA	sru-32	NA	P180SvF	NA
0	NA	NA	NA	NA	NA	sru-32	NA	P30RvF	NA
0	NA	NA	NA	NA	NA	sru-32	NA	P30RvS	NA
0	NA	NA	NA	NA	NA	sru-32	NA	P30SvF	NA
0	NA	NA	NA	NA	NA	sru-33	NA	P180RvF	NA
0	NA	NA	NA	NA	NA	sru-33	NA	P180RvS	NA
0	NA	NA	NA	NA	NA	sru-33	NA	P180SvF	NA
0	NA	NA	NA	NA	NA	sru-33	NA	P30RvF	NA
0	NA	NA	NA	NA	NA	sru-33	NA	P30RvS	NA
0	NA	NA	NA	NA	NA	sru-33	NA	P30SvF	NA
0	NA	NA	NA	NA	NA	sru-34	NA	P180RvF	NA
0	NA	NA	NA	NA	NA	sru-34	NA	P180RvS	NA
0	NA	NA	NA	NA	NA	sru-34	NA	P180SvF	NA
0	NA	NA	NA	NA	NA	sru-34	NA	P30RvF	NA
0	NA	NA	NA	NA	NA	sru-34	NA	P30RvS	NA
0	NA	NA	NA	NA	NA	sru-34	NA	P30SvF	NA
0	NA	NA	NA	NA	NA	sru-35	NA	P180RvF	WBGene00005698
0	NA	NA	NA	NA	NA	sru-35	NA	P180RvS	WBGene00005698
0	NA	NA	NA	NA	NA	sru-35	NA	P180SvF	WBGene00005698
0	NA	NA	NA	NA	NA	sru-35	NA	P30RvF	WBGene00005698
0	NA	NA	NA	NA	NA	sru-35	NA	P30RvS	WBGene00005698
0	NA	NA	NA	NA	NA	sru-35	NA	P30SvF	WBGene00005698
0	NA	NA	NA	NA	NA	sru-36	NA	P180RvF	WBGene00005699
0	NA	NA	NA	NA	NA	sru-36	NA	P180RvS	WBGene00005699
0	NA	NA	NA	NA	NA	sru-36	NA	P180SvF	WBGene00005699
0	NA	NA	NA	NA	NA	sru-36	NA	P30RvF	WBGene00005699
0	NA	NA	NA	NA	NA	sru-36	NA	P30RvS	WBGene00005699
0	NA	NA	NA	NA	NA	sru-36	NA	P30SvF	WBGene00005699
0	NA	NA	NA	NA	NA	sru-37	NA	P180RvF	WBGene00005700
0	NA	NA	NA	NA	NA	sru-37	NA	P180RvS	WBGene00005700
0	NA	NA	NA	NA	NA	sru-37	NA	P180SvF	WBGene00005700
0	NA	NA	NA	NA	NA	sru-37	NA	P30RvF	WBGene00005700
0	NA	NA	NA	NA	NA	sru-37	NA	P30RvS	WBGene00005700
0	NA	NA	NA	NA	NA	sru-37	NA	P30SvF	WBGene00005700
0	NA	NA	NA	NA	NA	sru-38	NA	P180RvF	WBGene00005701
0	NA	NA	NA	NA	NA	sru-38	NA	P30RvF	WBGene00005701
0	NA	NA	NA	NA	NA	sru-38	NA	P30RvS	WBGene00005701
0	NA	NA	NA	NA	NA	sru-38	NA	P30SvF	WBGene00005701
0	NA	NA	NA	NA	NA	sru-39	NA	P180RvF	WBGene00005702
0	NA	NA	NA	NA	NA	sru-39	NA	P180RvS	WBGene00005702
0	NA	NA	NA	NA	NA	sru-39	NA	P180SvF	WBGene00005702
0	NA	NA	NA	NA	NA	sru-39	NA	P30RvF	WBGene00005702
0	NA	NA	NA	NA	NA	sru-39	NA	P30RvS	WBGene00005702
0	NA	NA	NA	NA	NA	sru-39	NA	P30SvF	WBGene00005702
0	NA	NA	NA	NA	NA	sru-4	NA	P180RvF	WBGene00005667
0	NA	NA	NA	NA	NA	sru-4	NA	P180RvS	WBGene00005667
0	NA	NA	NA	NA	NA	sru-4	NA	P180SvF	WBGene00005667
0	NA	NA	NA	NA	NA	sru-4	NA	P30RvF	WBGene00005667
0	NA	NA	NA	NA	NA	sru-4	NA	P30RvS	WBGene00005667
0	NA	NA	NA	NA	NA	sru-4	NA	P30SvF	WBGene00005667
0	NA	NA	NA	NA	NA	sru-41	NA	P180RvF	NA
0	NA	NA	NA	NA	NA	sru-41	NA	P180RvS	NA
0	NA	NA	NA	NA	NA	sru-41	NA	P180SvF	NA
0	NA	NA	NA	NA	NA	sru-41	NA	P30RvF	NA
0	NA	NA	NA	NA	NA	sru-41	NA	P30RvS	NA
0	NA	NA	NA	NA	NA	sru-41	NA	P30SvF	NA
0	NA	NA	NA	NA	NA	sru-42	NA	P180RvF	WBGene00005705
0	NA	NA	NA	NA	NA	sru-42	NA	P180RvS	WBGene00005705
0	NA	NA	NA	NA	NA	sru-42	NA	P180SvF	WBGene00005705
0	NA	NA	NA	NA	NA	sru-42	NA	P30RvF	WBGene00005705
0	NA	NA	NA	NA	NA	sru-43	NA	P180RvF	NA
0	NA	NA	NA	NA	NA	sru-43	NA	P180RvS	NA
0	NA	NA	NA	NA	NA	sru-43	NA	P180SvF	NA
0	NA	NA	NA	NA	NA	sru-43	NA	P30RvF	NA
0	NA	NA	NA	NA	NA	sru-43	NA	P30RvS	NA
0	NA	NA	NA	NA	NA	sru-43	NA	P30SvF	NA
0	NA	NA	NA	NA	NA	sru-44	NA	P180RvF	WBGene00005707
0	NA	NA	NA	NA	NA	sru-44	NA	P180RvS	WBGene00005707
0	NA	NA	NA	NA	NA	sru-44	NA	P180SvF	WBGene00005707
0	NA	NA	NA	NA	NA	sru-44	NA	P30RvF	WBGene00005707
0	NA	NA	NA	NA	NA	sru-44	NA	P30RvS	WBGene00005707
0	NA	NA	NA	NA	NA	sru-44	NA	P30SvF	WBGene00005707
0	NA	NA	NA	NA	NA	sru-45	NA	P180RvF	WBGene00005708
0	NA	NA	NA	NA	NA	sru-45	NA	P180RvS	WBGene00005708
0	NA	NA	NA	NA	NA	sru-45	NA	P180SvF	WBGene00005708
0	NA	NA	NA	NA	NA	sru-45	NA	P30RvF	WBGene00005708
0	NA	NA	NA	NA	NA	sru-45	NA	P30RvS	WBGene00005708
0	NA	NA	NA	NA	NA	sru-45	NA	P30SvF	WBGene00005708
0	NA	NA	NA	NA	NA	sru-46	NA	P180RvF	NA
0	NA	NA	NA	NA	NA	sru-46	NA	P180RvS	NA
0	NA	NA	NA	NA	NA	sru-46	NA	P180SvF	NA
0	NA	NA	NA	NA	NA	sru-46	NA	P30RvF	NA
0	NA	NA	NA	NA	NA	sru-46	NA	P30RvS	NA
0	NA	NA	NA	NA	NA	sru-46	NA	P30SvF	NA
0	NA	NA	NA	NA	NA	sru-47	NA	P180RvF	WBGene00005710
0	NA	NA	NA	NA	NA	sru-47	NA	P180RvS	WBGene00005710
0	NA	NA	NA	NA	NA	sru-47	NA	P180SvF	WBGene00005710
0	NA	NA	NA	NA	NA	sru-47	NA	P30RvF	WBGene00005710
0	NA	NA	NA	NA	NA	sru-47	NA	P30RvS	WBGene00005710
0	NA	NA	NA	NA	NA	sru-47	NA	P30SvF	WBGene00005710
0	NA	NA	NA	NA	NA	sru-48	NA	P180RvF	WBGene00005711
0	NA	NA	NA	NA	NA	sru-48	NA	P180RvS	WBGene00005711
0	NA	NA	NA	NA	NA	sru-48	NA	P180SvF	WBGene00005711
0	NA	NA	NA	NA	NA	sru-48	NA	P30RvF	WBGene00005711
0	NA	NA	NA	NA	NA	sru-48	NA	P30RvS	WBGene00005711
0	NA	NA	NA	NA	NA	sru-48	NA	P30SvF	WBGene00005711
0	NA	NA	NA	NA	NA	sru-5	NA	P180RvF	NA
0	NA	NA	NA	NA	NA	sru-5	NA	P30RvS	NA
0	NA	NA	NA	NA	NA	sru-6	NA	P180RvF	WBGene00005669
0	NA	NA	NA	NA	NA	sru-6	NA	P180RvS	WBGene00005669
0	NA	NA	NA	NA	NA	sru-6	NA	P180SvF	WBGene00005669
0	NA	NA	NA	NA	NA	sru-6	NA	P30RvF	WBGene00005669
0	NA	NA	NA	NA	NA	sru-6	NA	P30RvS	WBGene00005669
0	NA	NA	NA	NA	NA	sru-6	NA	P30SvF	WBGene00005669
0	NA	NA	NA	NA	NA	sru-7	NA	P180RvF	WBGene00005670
0	NA	NA	NA	NA	NA	sru-7	NA	P180RvS	WBGene00005670
0	NA	NA	NA	NA	NA	sru-7	NA	P180SvF	WBGene00005670
0	NA	NA	NA	NA	NA	sru-7	NA	P30RvF	WBGene00005670
0	NA	NA	NA	NA	NA	sru-7	NA	P30RvS	WBGene00005670
0	NA	NA	NA	NA	NA	sru-7	NA	P30SvF	WBGene00005670
0	NA	NA	NA	NA	NA	sru-8	NA	P180RvF	WBGene00005671
0	NA	NA	NA	NA	NA	sru-8	NA	P180RvS	WBGene00005671
0	NA	NA	NA	NA	NA	sru-8	NA	P180SvF	WBGene00005671
0	NA	NA	NA	NA	NA	sru-8	NA	P30RvF	WBGene00005671
0	NA	NA	NA	NA	NA	sru-8	NA	P30RvS	WBGene00005671
0	NA	NA	NA	NA	NA	sru-8	NA	P30SvF	WBGene00005671
0	NA	NA	NA	NA	NA	sru-9	NA	P180RvF	WBGene00005672
0	NA	NA	NA	NA	NA	sru-9	NA	P180RvS	WBGene00005672
0	NA	NA	NA	NA	NA	sru-9	NA	P180SvF	WBGene00005672
0	NA	NA	NA	NA	NA	sru-9	NA	P30RvF	WBGene00005672
0	NA	NA	NA	NA	NA	sru-9	NA	P30RvS	WBGene00005672
0	NA	NA	NA	NA	NA	sru-9	NA	P30SvF	WBGene00005672
0	NA	NA	NA	NA	NA	srv-10	NA	P180RvF	WBGene00005721
0	NA	NA	NA	NA	NA	srv-10	NA	P30RvS	WBGene00005721
0	NA	NA	NA	NA	NA	srv-11	NA	P180RvF	WBGene00005722
0	NA	NA	NA	NA	NA	srv-11	NA	P30RvF	WBGene00005722
0	NA	NA	NA	NA	NA	srv-11	NA	P30RvS	WBGene00005722
0	NA	NA	NA	NA	NA	srv-11	NA	P30SvF	WBGene00005722
0	NA	NA	NA	NA	NA	srv-12	NA	P180RvF	WBGene00005723
0	NA	NA	NA	NA	NA	srv-12	NA	P180RvS	WBGene00005723
0	NA	NA	NA	NA	NA	srv-12	NA	P180SvF	WBGene00005723
0	NA	NA	NA	NA	NA	srv-12	NA	P30RvF	WBGene00005723
0	NA	NA	NA	NA	NA	srv-12	NA	P30RvS	WBGene00005723
0	NA	NA	NA	NA	NA	srv-12	NA	P30SvF	WBGene00005723
0	NA	NA	NA	NA	NA	srv-13	NA	P180RvF	WBGene00005724
0	NA	NA	NA	NA	NA	srv-13	NA	P180RvS	WBGene00005724
0	NA	NA	NA	NA	NA	srv-13	NA	P180SvF	WBGene00005724
0	NA	NA	NA	NA	NA	srv-13	NA	P30RvF	WBGene00005724
0	NA	NA	NA	NA	NA	srv-13	NA	P30RvS	WBGene00005724
0	NA	NA	NA	NA	NA	srv-13	NA	P30SvF	WBGene00005724
0	NA	NA	NA	NA	NA	srv-14	NA	P180RvF	WBGene00005725
0	NA	NA	NA	NA	NA	srv-14	NA	P180RvS	WBGene00005725
0	NA	NA	NA	NA	NA	srv-14	NA	P180SvF	WBGene00005725
0	NA	NA	NA	NA	NA	srv-14	NA	P30RvF	WBGene00005725
0	NA	NA	NA	NA	NA	srv-14	NA	P30RvS	WBGene00005725
0	NA	NA	NA	NA	NA	srv-14	NA	P30SvF	WBGene00005725
0	NA	NA	NA	NA	NA	srv-15	NA	P180RvF	WBGene00005726
0	NA	NA	NA	NA	NA	srv-15	NA	P180RvS	WBGene00005726
0	NA	NA	NA	NA	NA	srv-15	NA	P180SvF	WBGene00005726
0	NA	NA	NA	NA	NA	srv-16	NA	P180SvF	WBGene00005727
0	NA	NA	NA	NA	NA	srv-17	NA	P180RvF	WBGene00005728
0	NA	NA	NA	NA	NA	srv-17	NA	P180RvS	WBGene00005728
0	NA	NA	NA	NA	NA	srv-17	NA	P180SvF	WBGene00005728
0	NA	NA	NA	NA	NA	srv-17	NA	P30RvF	WBGene00005728
0	NA	NA	NA	NA	NA	srv-17	NA	P30RvS	WBGene00005728
0	NA	NA	NA	NA	NA	srv-17	NA	P30SvF	WBGene00005728
0	NA	NA	NA	NA	NA	srv-18	NA	P180RvF	NA
0	NA	NA	NA	NA	NA	srv-18	NA	P180RvS	NA
0	NA	NA	NA	NA	NA	srv-18	NA	P180SvF	NA
0	NA	NA	NA	NA	NA	srv-18	NA	P30RvF	NA
0	NA	NA	NA	NA	NA	srv-18	NA	P30RvS	NA
0	NA	NA	NA	NA	NA	srv-18	NA	P30SvF	NA
0	NA	NA	NA	NA	NA	srv-19	NA	P180RvF	WBGene00005730
0	NA	NA	NA	NA	NA	srv-19	NA	P180RvS	WBGene00005730
0	NA	NA	NA	NA	NA	srv-19	NA	P180SvF	WBGene00005730
0	NA	NA	NA	NA	NA	srv-19	NA	P30RvF	WBGene00005730
0	NA	NA	NA	NA	NA	srv-19	NA	P30RvS	WBGene00005730
0	NA	NA	NA	NA	NA	srv-19	NA	P30SvF	WBGene00005730
0	NA	NA	NA	NA	NA	srv-2	NA	P180SvF	WBGene00005713
0	NA	NA	NA	NA	NA	srv-2	NA	P30RvS	WBGene00005713
0	NA	NA	NA	NA	NA	srv-20	NA	P180RvF	NA
0	NA	NA	NA	NA	NA	srv-20	NA	P180RvS	NA
0	NA	NA	NA	NA	NA	srv-20	NA	P180SvF	NA
0	NA	NA	NA	NA	NA	srv-20	NA	P30RvF	NA
0	NA	NA	NA	NA	NA	srv-20	NA	P30RvS	NA
0	NA	NA	NA	NA	NA	srv-20	NA	P30SvF	NA
0	NA	NA	NA	NA	NA	srv-21	NA	P180RvF	WBGene00005732
0	NA	NA	NA	NA	NA	srv-21	NA	P180RvS	WBGene00005732
0	NA	NA	NA	NA	NA	srv-21	NA	P180SvF	WBGene00005732
0	NA	NA	NA	NA	NA	srv-21	NA	P30RvF	WBGene00005732
0	NA	NA	NA	NA	NA	srv-22	NA	P180RvF	WBGene00005733
0	NA	NA	NA	NA	NA	srv-22	NA	P180RvS	WBGene00005733
0	NA	NA	NA	NA	NA	srv-22	NA	P180SvF	WBGene00005733
0	NA	NA	NA	NA	NA	srv-22	NA	P30RvF	WBGene00005733
0	NA	NA	NA	NA	NA	srv-22	NA	P30RvS	WBGene00005733
0	NA	NA	NA	NA	NA	srv-22	NA	P30SvF	WBGene00005733
0	NA	NA	NA	NA	NA	srv-23	NA	P180RvF	NA
0	NA	NA	NA	NA	NA	srv-23	NA	P180RvS	NA
0	NA	NA	NA	NA	NA	srv-23	NA	P180SvF	NA
0	NA	NA	NA	NA	NA	srv-23	NA	P30RvF	NA
0	NA	NA	NA	NA	NA	srv-23	NA	P30RvS	NA
0	NA	NA	NA	NA	NA	srv-23	NA	P30SvF	NA
0	NA	NA	NA	NA	NA	srv-24	NA	P180RvF	WBGene00005735
0	NA	NA	NA	NA	NA	srv-24	NA	P180RvS	WBGene00005735
0	NA	NA	NA	NA	NA	srv-24	NA	P180SvF	WBGene00005735
0	NA	NA	NA	NA	NA	srv-25	NA	P180RvF	WBGene00005736
0	NA	NA	NA	NA	NA	srv-25	NA	P180RvS	WBGene00005736
0	NA	NA	NA	NA	NA	srv-25	NA	P180SvF	WBGene00005736
0	NA	NA	NA	NA	NA	srv-25	NA	P30RvF	WBGene00005736
0	NA	NA	NA	NA	NA	srv-25	NA	P30RvS	WBGene00005736
0	NA	NA	NA	NA	NA	srv-25	NA	P30SvF	WBGene00005736
0	NA	NA	NA	NA	NA	srv-26	NA	P180RvF	WBGene00005737
0	NA	NA	NA	NA	NA	srv-26	NA	P180RvS	WBGene00005737
0	NA	NA	NA	NA	NA	srv-26	NA	P180SvF	WBGene00005737
0	NA	NA	NA	NA	NA	srv-26	NA	P30RvF	WBGene00005737
0	NA	NA	NA	NA	NA	srv-26	NA	P30RvS	WBGene00005737
0	NA	NA	NA	NA	NA	srv-26	NA	P30SvF	WBGene00005737
0	NA	NA	NA	NA	NA	srv-27	NA	P180RvF	WBGene00005738
0	NA	NA	NA	NA	NA	srv-27	NA	P180RvS	WBGene00005738
0	NA	NA	NA	NA	NA	srv-27	NA	P180SvF	WBGene00005738
0	NA	NA	NA	NA	NA	srv-27	NA	P30SvF	WBGene00005738
0	NA	NA	NA	NA	NA	srv-28	NA	P180RvF	WBGene00005739
0	NA	NA	NA	NA	NA	srv-28	NA	P180RvS	WBGene00005739
0	NA	NA	NA	NA	NA	srv-28	NA	P180SvF	WBGene00005739
0	NA	NA	NA	NA	NA	srv-28	NA	P30RvF	WBGene00005739
0	NA	NA	NA	NA	NA	srv-28	NA	P30RvS	WBGene00005739
0	NA	NA	NA	NA	NA	srv-28	NA	P30SvF	WBGene00005739
0	NA	NA	NA	NA	NA	srv-29	NA	P180RvF	WBGene00005740
0	NA	NA	NA	NA	NA	srv-29	NA	P180RvS	WBGene00005740
0	NA	NA	NA	NA	NA	srv-29	NA	P180SvF	WBGene00005740
0	NA	NA	NA	NA	NA	srv-29	NA	P30RvF	WBGene00005740
0	NA	NA	NA	NA	NA	srv-29	NA	P30RvS	WBGene00005740
0	NA	NA	NA	NA	NA	srv-29	NA	P30SvF	WBGene00005740
0	NA	NA	NA	NA	NA	srv-3	NA	P180RvF	WBGene00005714
0	NA	NA	NA	NA	NA	srv-3	NA	P180RvS	WBGene00005714
0	NA	NA	NA	NA	NA	srv-3	NA	P180SvF	WBGene00005714
0	NA	NA	NA	NA	NA	srv-3	NA	P30RvF	WBGene00005714
0	NA	NA	NA	NA	NA	srv-3	NA	P30RvS	WBGene00005714
0	NA	NA	NA	NA	NA	srv-3	NA	P30SvF	WBGene00005714
0	NA	NA	NA	NA	NA	srv-30	NA	P180RvF	WBGene00005741
0	NA	NA	NA	NA	NA	srv-30	NA	P180RvS	WBGene00005741
0	NA	NA	NA	NA	NA	srv-30	NA	P180SvF	WBGene00005741
0	NA	NA	NA	NA	NA	srv-30	NA	P30RvF	WBGene00005741
0	NA	NA	NA	NA	NA	srv-30	NA	P30RvS	WBGene00005741
0	NA	NA	NA	NA	NA	srv-30	NA	P30SvF	WBGene00005741
0	NA	NA	NA	NA	NA	srv-31	NA	P180RvF	WBGene00005742
0	NA	NA	NA	NA	NA	srv-31	NA	P180RvS	WBGene00005742
0	NA	NA	NA	NA	NA	srv-31	NA	P180SvF	WBGene00005742
0	NA	NA	NA	NA	NA	srv-31	NA	P30RvF	WBGene00005742
0	NA	NA	NA	NA	NA	srv-31	NA	P30RvS	WBGene00005742
0	NA	NA	NA	NA	NA	srv-31	NA	P30SvF	WBGene00005742
0	NA	NA	NA	NA	NA	srv-32	NA	P180RvF	WBGene00005743
0	NA	NA	NA	NA	NA	srv-34	NA	P180RvF	WBGene00005745
0	NA	NA	NA	NA	NA	srv-34	NA	P180RvS	WBGene00005745
0	NA	NA	NA	NA	NA	srv-34	NA	P180SvF	WBGene00005745
0	NA	NA	NA	NA	NA	srv-34	NA	P30RvF	WBGene00005745
0	NA	NA	NA	NA	NA	srv-34	NA	P30RvS	WBGene00005745
0	NA	NA	NA	NA	NA	srv-34	NA	P30SvF	WBGene00005745
0	NA	NA	NA	NA	NA	srv-35	NA	P180RvF	NA
0	NA	NA	NA	NA	NA	srv-35	NA	P180RvS	NA
0	NA	NA	NA	NA	NA	srv-35	NA	P180SvF	NA
0	NA	NA	NA	NA	NA	srv-35	NA	P30RvF	NA
0	NA	NA	NA	NA	NA	srv-35	NA	P30RvS	NA
0	NA	NA	NA	NA	NA	srv-35	NA	P30SvF	NA
0	NA	NA	NA	NA	NA	srv-36	NA	P180RvF	NA
0	NA	NA	NA	NA	NA	srv-36	NA	P180RvS	NA
0	NA	NA	NA	NA	NA	srv-36	NA	P180SvF	NA
0	NA	NA	NA	NA	NA	srv-36	NA	P30RvF	NA
0	NA	NA	NA	NA	NA	srv-36	NA	P30RvS	NA
0	NA	NA	NA	NA	NA	srv-36	NA	P30SvF	NA
0	NA	NA	NA	NA	NA	srv-4	NA	P180RvF	WBGene00005715
0	NA	NA	NA	NA	NA	srv-4	NA	P180RvS	WBGene00005715
0	NA	NA	NA	NA	NA	srv-4	NA	P180SvF	WBGene00005715
0	NA	NA	NA	NA	NA	srv-4	NA	P30RvF	WBGene00005715
0	NA	NA	NA	NA	NA	srv-4	NA	P30RvS	WBGene00005715
0	NA	NA	NA	NA	NA	srv-4	NA	P30SvF	WBGene00005715
0	NA	NA	NA	NA	NA	srv-5	NA	P180SvF	WBGene00005716
0	NA	NA	NA	NA	NA	srv-5	NA	P30RvF	WBGene00005716
0	NA	NA	NA	NA	NA	srv-5	NA	P30RvS	WBGene00005716
0	NA	NA	NA	NA	NA	srv-5	NA	P30SvF	WBGene00005716
0	NA	NA	NA	NA	NA	srv-6	NA	P180RvF	WBGene00005717
0	NA	NA	NA	NA	NA	srv-6	NA	P180RvS	WBGene00005717
0	NA	NA	NA	NA	NA	srv-6	NA	P180SvF	WBGene00005717
0	NA	NA	NA	NA	NA	srv-6	NA	P30RvF	WBGene00005717
0	NA	NA	NA	NA	NA	srv-6	NA	P30RvS	WBGene00005717
0	NA	NA	NA	NA	NA	srv-6	NA	P30SvF	WBGene00005717
0	NA	NA	NA	NA	NA	srv-8	NA	P30SvF	WBGene00005719
0	NA	NA	NA	NA	NA	srw-1	NA	P180RvF	WBGene00005748
0	NA	NA	NA	NA	NA	srw-1	NA	P180RvS	WBGene00005748
0	NA	NA	NA	NA	NA	srw-1	NA	P180SvF	WBGene00005748
0	NA	NA	NA	NA	NA	srw-1	NA	P30RvF	WBGene00005748
0	NA	NA	NA	NA	NA	srw-1	NA	P30RvS	WBGene00005748
0	NA	NA	NA	NA	NA	srw-1	NA	P30SvF	WBGene00005748
0	NA	NA	NA	NA	NA	srw-10	NA	P180RvF	WBGene00005757
0	NA	NA	NA	NA	NA	srw-10	NA	P180RvS	WBGene00005757
0	NA	NA	NA	NA	NA	srw-10	NA	P180SvF	WBGene00005757
0	NA	NA	NA	NA	NA	srw-10	NA	P30RvF	WBGene00005757
0	NA	NA	NA	NA	NA	srw-10	NA	P30RvS	WBGene00005757
0	NA	NA	NA	NA	NA	srw-10	NA	P30SvF	WBGene00005757
0	NA	NA	NA	NA	NA	srw-100	NA	P180RvF	WBGene00005847
0	NA	NA	NA	NA	NA	srw-100	NA	P180RvS	WBGene00005847
0	NA	NA	NA	NA	NA	srw-100	NA	P180SvF	WBGene00005847
0	NA	NA	NA	NA	NA	srw-100	NA	P30RvF	WBGene00005847
0	NA	NA	NA	NA	NA	srw-100	NA	P30RvS	WBGene00005847
0	NA	NA	NA	NA	NA	srw-100	NA	P30SvF	WBGene00005847
0	NA	NA	NA	NA	NA	srw-101	NA	P180RvF	WBGene00005848
0	NA	NA	NA	NA	NA	srw-101	NA	P180RvS	WBGene00005848
0	NA	NA	NA	NA	NA	srw-101	NA	P180SvF	WBGene00005848
0	NA	NA	NA	NA	NA	srw-101	NA	P30RvF	WBGene00005848
0	NA	NA	NA	NA	NA	srw-101	NA	P30RvS	WBGene00005848
0	NA	NA	NA	NA	NA	srw-101	NA	P30SvF	WBGene00005848
0	NA	NA	NA	NA	NA	srw-102	NA	P180RvF	WBGene00005849
0	NA	NA	NA	NA	NA	srw-102	NA	P180RvS	WBGene00005849
0	NA	NA	NA	NA	NA	srw-102	NA	P180SvF	WBGene00005849
0	NA	NA	NA	NA	NA	srw-102	NA	P30RvF	WBGene00005849
0	NA	NA	NA	NA	NA	srw-102	NA	P30RvS	WBGene00005849
0	NA	NA	NA	NA	NA	srw-102	NA	P30SvF	WBGene00005849
0	NA	NA	NA	NA	NA	srw-103	NA	P180RvF	WBGene00005850
0	NA	NA	NA	NA	NA	srw-103	NA	P180RvS	WBGene00005850
0	NA	NA	NA	NA	NA	srw-103	NA	P180SvF	WBGene00005850
0	NA	NA	NA	NA	NA	srw-103	NA	P30RvF	WBGene00005850
0	NA	NA	NA	NA	NA	srw-103	NA	P30RvS	WBGene00005850
0	NA	NA	NA	NA	NA	srw-103	NA	P30SvF	WBGene00005850
0	NA	NA	NA	NA	NA	srw-104	NA	P180RvF	NA
0	NA	NA	NA	NA	NA	srw-104	NA	P180RvS	NA
0	NA	NA	NA	NA	NA	srw-104	NA	P180SvF	NA
0	NA	NA	NA	NA	NA	srw-104	NA	P30RvF	NA
0	NA	NA	NA	NA	NA	srw-104	NA	P30RvS	NA
0	NA	NA	NA	NA	NA	srw-104	NA	P30SvF	NA
0	NA	NA	NA	NA	NA	srw-105	NA	P180RvF	NA
0	NA	NA	NA	NA	NA	srw-105	NA	P180RvS	NA
0	NA	NA	NA	NA	NA	srw-105	NA	P180SvF	NA
0	NA	NA	NA	NA	NA	srw-105	NA	P30RvF	NA
0	NA	NA	NA	NA	NA	srw-105	NA	P30RvS	NA
0	NA	NA	NA	NA	NA	srw-105	NA	P30SvF	NA
0	NA	NA	NA	NA	NA	srw-106	NA	P180RvF	NA
0	NA	NA	NA	NA	NA	srw-106	NA	P180RvS	NA
0	NA	NA	NA	NA	NA	srw-106	NA	P180SvF	NA
0	NA	NA	NA	NA	NA	srw-106	NA	P30RvF	NA
0	NA	NA	NA	NA	NA	srw-106	NA	P30RvS	NA
0	NA	NA	NA	NA	NA	srw-106	NA	P30SvF	NA
0	NA	NA	NA	NA	NA	srw-107	NA	P180RvF	WBGene00005854
0	NA	NA	NA	NA	NA	srw-107	NA	P180RvS	WBGene00005854
0	NA	NA	NA	NA	NA	srw-107	NA	P180SvF	WBGene00005854
0	NA	NA	NA	NA	NA	srw-107	NA	P30RvF	WBGene00005854
0	NA	NA	NA	NA	NA	srw-107	NA	P30RvS	WBGene00005854
0	NA	NA	NA	NA	NA	srw-107	NA	P30SvF	WBGene00005854
0	NA	NA	NA	NA	NA	srw-108	NA	P180RvF	WBGene00005855
0	NA	NA	NA	NA	NA	srw-108	NA	P180RvS	WBGene00005855
0	NA	NA	NA	NA	NA	srw-108	NA	P180SvF	WBGene00005855
0	NA	NA	NA	NA	NA	srw-108	NA	P30RvS	WBGene00005855
0	NA	NA	NA	NA	NA	srw-109	NA	P180RvF	WBGene00005856
0	NA	NA	NA	NA	NA	srw-109	NA	P180RvS	WBGene00005856
0	NA	NA	NA	NA	NA	srw-109	NA	P180SvF	WBGene00005856
0	NA	NA	NA	NA	NA	srw-109	NA	P30RvF	WBGene00005856
0	NA	NA	NA	NA	NA	srw-109	NA	P30RvS	WBGene00005856
0	NA	NA	NA	NA	NA	srw-109	NA	P30SvF	WBGene00005856
0	NA	NA	NA	NA	NA	srw-11	NA	P180RvF	WBGene00005758
0	NA	NA	NA	NA	NA	srw-11	NA	P180RvS	WBGene00005758
0	NA	NA	NA	NA	NA	srw-11	NA	P180SvF	WBGene00005758
0	NA	NA	NA	NA	NA	srw-11	NA	P30RvF	WBGene00005758
0	NA	NA	NA	NA	NA	srw-11	NA	P30RvS	WBGene00005758
0	NA	NA	NA	NA	NA	srw-11	NA	P30SvF	WBGene00005758
0	NA	NA	NA	NA	NA	srw-110	NA	P180RvF	NA
0	NA	NA	NA	NA	NA	srw-110	NA	P180RvS	NA
0	NA	NA	NA	NA	NA	srw-110	NA	P180SvF	NA
0	NA	NA	NA	NA	NA	srw-110	NA	P30RvF	NA
0	NA	NA	NA	NA	NA	srw-110	NA	P30RvS	NA
0	NA	NA	NA	NA	NA	srw-110	NA	P30SvF	NA
0	NA	NA	NA	NA	NA	srw-111	NA	P180RvF	WBGene00005858
0	NA	NA	NA	NA	NA	srw-111	NA	P180RvS	WBGene00005858
0	NA	NA	NA	NA	NA	srw-111	NA	P180SvF	WBGene00005858
0	NA	NA	NA	NA	NA	srw-111	NA	P30RvF	WBGene00005858
0	NA	NA	NA	NA	NA	srw-111	NA	P30RvS	WBGene00005858
0	NA	NA	NA	NA	NA	srw-111	NA	P30SvF	WBGene00005858
0	NA	NA	NA	NA	NA	srw-112	NA	P180RvF	WBGene00005859
0	NA	NA	NA	NA	NA	srw-112	NA	P180RvS	WBGene00005859
0	NA	NA	NA	NA	NA	srw-112	NA	P180SvF	WBGene00005859
0	NA	NA	NA	NA	NA	srw-112	NA	P30RvF	WBGene00005859
0	NA	NA	NA	NA	NA	srw-112	NA	P30RvS	WBGene00005859
0	NA	NA	NA	NA	NA	srw-112	NA	P30SvF	WBGene00005859
0	NA	NA	NA	NA	NA	srw-113	NA	P180RvF	WBGene00005860
0	NA	NA	NA	NA	NA	srw-113	NA	P180RvS	WBGene00005860
0	NA	NA	NA	NA	NA	srw-113	NA	P180SvF	WBGene00005860
0	NA	NA	NA	NA	NA	srw-113	NA	P30RvF	WBGene00005860
0	NA	NA	NA	NA	NA	srw-113	NA	P30RvS	WBGene00005860
0	NA	NA	NA	NA	NA	srw-113	NA	P30SvF	WBGene00005860
0	NA	NA	NA	NA	NA	srw-114	NA	P180RvF	NA
0	NA	NA	NA	NA	NA	srw-114	NA	P180RvS	NA
0	NA	NA	NA	NA	NA	srw-114	NA	P180SvF	NA
0	NA	NA	NA	NA	NA	srw-114	NA	P30RvF	NA
0	NA	NA	NA	NA	NA	srw-114	NA	P30RvS	NA
0	NA	NA	NA	NA	NA	srw-114	NA	P30SvF	NA
0	NA	NA	NA	NA	NA	srw-115	NA	P180RvF	WBGene00005862
0	NA	NA	NA	NA	NA	srw-115	NA	P180RvS	WBGene00005862
0	NA	NA	NA	NA	NA	srw-115	NA	P180SvF	WBGene00005862
0	NA	NA	NA	NA	NA	srw-115	NA	P30RvF	WBGene00005862
0	NA	NA	NA	NA	NA	srw-115	NA	P30RvS	WBGene00005862
0	NA	NA	NA	NA	NA	srw-115	NA	P30SvF	WBGene00005862
0	NA	NA	NA	NA	NA	srw-116	NA	P180RvF	NA
0	NA	NA	NA	NA	NA	srw-116	NA	P180RvS	NA
0	NA	NA	NA	NA	NA	srw-116	NA	P180SvF	NA
0	NA	NA	NA	NA	NA	srw-116	NA	P30RvF	NA
0	NA	NA	NA	NA	NA	srw-116	NA	P30RvS	NA
0	NA	NA	NA	NA	NA	srw-116	NA	P30SvF	NA
0	NA	NA	NA	NA	NA	srw-117	NA	P180RvF	WBGene00005864
0	NA	NA	NA	NA	NA	srw-117	NA	P180RvS	WBGene00005864
0	NA	NA	NA	NA	NA	srw-117	NA	P180SvF	WBGene00005864
0	NA	NA	NA	NA	NA	srw-117	NA	P30RvF	WBGene00005864
0	NA	NA	NA	NA	NA	srw-117	NA	P30RvS	WBGene00005864
0	NA	NA	NA	NA	NA	srw-117	NA	P30SvF	WBGene00005864
0	NA	NA	NA	NA	NA	srw-118	NA	P180RvF	WBGene00005865
0	NA	NA	NA	NA	NA	srw-118	NA	P180RvS	WBGene00005865
0	NA	NA	NA	NA	NA	srw-118	NA	P180SvF	WBGene00005865
0	NA	NA	NA	NA	NA	srw-118	NA	P30RvF	WBGene00005865
0	NA	NA	NA	NA	NA	srw-118	NA	P30RvS	WBGene00005865
0	NA	NA	NA	NA	NA	srw-118	NA	P30SvF	WBGene00005865
0	NA	NA	NA	NA	NA	srw-119	NA	P180RvF	WBGene00005866
0	NA	NA	NA	NA	NA	srw-119	NA	P180RvS	WBGene00005866
0	NA	NA	NA	NA	NA	srw-119	NA	P180SvF	WBGene00005866
0	NA	NA	NA	NA	NA	srw-119	NA	P30RvF	WBGene00005866
0	NA	NA	NA	NA	NA	srw-119	NA	P30RvS	WBGene00005866
0	NA	NA	NA	NA	NA	srw-119	NA	P30SvF	WBGene00005866
0	NA	NA	NA	NA	NA	srw-12	NA	P180RvF	WBGene00005759
0	NA	NA	NA	NA	NA	srw-12	NA	P180RvS	WBGene00005759
0	NA	NA	NA	NA	NA	srw-12	NA	P180SvF	WBGene00005759
0	NA	NA	NA	NA	NA	srw-12	NA	P30RvF	WBGene00005759
0	NA	NA	NA	NA	NA	srw-12	NA	P30RvS	WBGene00005759
0	NA	NA	NA	NA	NA	srw-12	NA	P30SvF	WBGene00005759
0	NA	NA	NA	NA	NA	srw-120	NA	P180RvF	WBGene00005867
0	NA	NA	NA	NA	NA	srw-120	NA	P180RvS	WBGene00005867
0	NA	NA	NA	NA	NA	srw-120	NA	P180SvF	WBGene00005867
0	NA	NA	NA	NA	NA	srw-120	NA	P30RvF	WBGene00005867
0	NA	NA	NA	NA	NA	srw-120	NA	P30RvS	WBGene00005867
0	NA	NA	NA	NA	NA	srw-120	NA	P30SvF	WBGene00005867
0	NA	NA	NA	NA	NA	srw-121	NA	P180RvF	WBGene00005868
0	NA	NA	NA	NA	NA	srw-121	NA	P180RvS	WBGene00005868
0	NA	NA	NA	NA	NA	srw-121	NA	P180SvF	WBGene00005868
0	NA	NA	NA	NA	NA	srw-121	NA	P30RvF	WBGene00005868
0	NA	NA	NA	NA	NA	srw-121	NA	P30RvS	WBGene00005868
0	NA	NA	NA	NA	NA	srw-121	NA	P30SvF	WBGene00005868
0	NA	NA	NA	NA	NA	srw-122	NA	P180RvF	WBGene00005869
0	NA	NA	NA	NA	NA	srw-122	NA	P180RvS	WBGene00005869
0	NA	NA	NA	NA	NA	srw-122	NA	P180SvF	WBGene00005869
0	NA	NA	NA	NA	NA	srw-122	NA	P30RvF	WBGene00005869
0	NA	NA	NA	NA	NA	srw-122	NA	P30RvS	WBGene00005869
0	NA	NA	NA	NA	NA	srw-122	NA	P30SvF	WBGene00005869
0	NA	NA	NA	NA	NA	srw-123	NA	P180RvF	WBGene00005870
0	NA	NA	NA	NA	NA	srw-123	NA	P180RvS	WBGene00005870
0	NA	NA	NA	NA	NA	srw-123	NA	P180SvF	WBGene00005870
0	NA	NA	NA	NA	NA	srw-123	NA	P30RvF	WBGene00005870
0	NA	NA	NA	NA	NA	srw-123	NA	P30RvS	WBGene00005870
0	NA	NA	NA	NA	NA	srw-123	NA	P30SvF	WBGene00005870
0	NA	NA	NA	NA	NA	srw-124	NA	P180RvF	WBGene00005871
0	NA	NA	NA	NA	NA	srw-124	NA	P180RvS	WBGene00005871
0	NA	NA	NA	NA	NA	srw-124	NA	P180SvF	WBGene00005871
0	NA	NA	NA	NA	NA	srw-124	NA	P30RvF	WBGene00005871
0	NA	NA	NA	NA	NA	srw-124	NA	P30RvS	WBGene00005871
0	NA	NA	NA	NA	NA	srw-124	NA	P30SvF	WBGene00005871
0	NA	NA	NA	NA	NA	srw-125	NA	P180RvF	NA
0	NA	NA	NA	NA	NA	srw-125	NA	P180RvS	NA
0	NA	NA	NA	NA	NA	srw-125	NA	P180SvF	NA
0	NA	NA	NA	NA	NA	srw-125	NA	P30RvF	NA
0	NA	NA	NA	NA	NA	srw-125	NA	P30RvS	NA
0	NA	NA	NA	NA	NA	srw-125	NA	P30SvF	NA
0	NA	NA	NA	NA	NA	srw-126	NA	P180RvF	NA
0	NA	NA	NA	NA	NA	srw-126	NA	P180RvS	NA
0	NA	NA	NA	NA	NA	srw-126	NA	P180SvF	NA
0	NA	NA	NA	NA	NA	srw-126	NA	P30RvF	NA
0	NA	NA	NA	NA	NA	srw-126	NA	P30RvS	NA
0	NA	NA	NA	NA	NA	srw-126	NA	P30SvF	NA
0	NA	NA	NA	NA	NA	srw-127	NA	P180RvF	WBGene00005874
0	NA	NA	NA	NA	NA	srw-127	NA	P180RvS	WBGene00005874
0	NA	NA	NA	NA	NA	srw-127	NA	P180SvF	WBGene00005874
0	NA	NA	NA	NA	NA	srw-127	NA	P30RvF	WBGene00005874
0	NA	NA	NA	NA	NA	srw-127	NA	P30RvS	WBGene00005874
0	NA	NA	NA	NA	NA	srw-127	NA	P30SvF	WBGene00005874
0	NA	NA	NA	NA	NA	srw-128	NA	P180RvF	NA
0	NA	NA	NA	NA	NA	srw-128	NA	P180RvS	NA
0	NA	NA	NA	NA	NA	srw-128	NA	P180SvF	NA
0	NA	NA	NA	NA	NA	srw-128	NA	P30RvF	NA
0	NA	NA	NA	NA	NA	srw-128	NA	P30RvS	NA
0	NA	NA	NA	NA	NA	srw-128	NA	P30SvF	NA
0	NA	NA	NA	NA	NA	srw-129	NA	P180RvF	WBGene00005876
0	NA	NA	NA	NA	NA	srw-129	NA	P180RvS	WBGene00005876
0	NA	NA	NA	NA	NA	srw-129	NA	P180SvF	WBGene00005876
0	NA	NA	NA	NA	NA	srw-129	NA	P30RvF	WBGene00005876
0	NA	NA	NA	NA	NA	srw-129	NA	P30RvS	WBGene00005876
0	NA	NA	NA	NA	NA	srw-129	NA	P30SvF	WBGene00005876
0	NA	NA	NA	NA	NA	srw-13	NA	P180RvF	WBGene00005760
0	NA	NA	NA	NA	NA	srw-13	NA	P180RvS	WBGene00005760
0	NA	NA	NA	NA	NA	srw-13	NA	P180SvF	WBGene00005760
0	NA	NA	NA	NA	NA	srw-13	NA	P30RvF	WBGene00005760
0	NA	NA	NA	NA	NA	srw-13	NA	P30RvS	WBGene00005760
0	NA	NA	NA	NA	NA	srw-13	NA	P30SvF	WBGene00005760
0	NA	NA	NA	NA	NA	srw-130	NA	P180RvF	WBGene00005877
0	NA	NA	NA	NA	NA	srw-130	NA	P180RvS	WBGene00005877
0	NA	NA	NA	NA	NA	srw-130	NA	P180SvF	WBGene00005877
0	NA	NA	NA	NA	NA	srw-130	NA	P30RvF	WBGene00005877
0	NA	NA	NA	NA	NA	srw-130	NA	P30RvS	WBGene00005877
0	NA	NA	NA	NA	NA	srw-130	NA	P30SvF	WBGene00005877
0	NA	NA	NA	NA	NA	srw-131	NA	P180RvF	NA
0	NA	NA	NA	NA	NA	srw-131	NA	P180RvS	NA
0	NA	NA	NA	NA	NA	srw-131	NA	P180SvF	NA
0	NA	NA	NA	NA	NA	srw-131	NA	P30RvF	NA
0	NA	NA	NA	NA	NA	srw-131	NA	P30RvS	NA
0	NA	NA	NA	NA	NA	srw-131	NA	P30SvF	NA
0	NA	NA	NA	NA	NA	srw-132	NA	P180RvF	NA
0	NA	NA	NA	NA	NA	srw-132	NA	P180RvS	NA
0	NA	NA	NA	NA	NA	srw-132	NA	P180SvF	NA
0	NA	NA	NA	NA	NA	srw-132	NA	P30RvF	NA
0	NA	NA	NA	NA	NA	srw-132	NA	P30RvS	NA
0	NA	NA	NA	NA	NA	srw-132	NA	P30SvF	NA
0	NA	NA	NA	NA	NA	srw-133	NA	P180RvF	WBGene00005880
0	NA	NA	NA	NA	NA	srw-133	NA	P180RvS	WBGene00005880
0	NA	NA	NA	NA	NA	srw-133	NA	P180SvF	WBGene00005880
0	NA	NA	NA	NA	NA	srw-133	NA	P30RvF	WBGene00005880
0	NA	NA	NA	NA	NA	srw-133	NA	P30RvS	WBGene00005880
0	NA	NA	NA	NA	NA	srw-133	NA	P30SvF	WBGene00005880
0	NA	NA	NA	NA	NA	srw-134	NA	P180RvF	WBGene00005881
0	NA	NA	NA	NA	NA	srw-134	NA	P180RvS	WBGene00005881
0	NA	NA	NA	NA	NA	srw-134	NA	P180SvF	WBGene00005881
0	NA	NA	NA	NA	NA	srw-134	NA	P30RvF	WBGene00005881
0	NA	NA	NA	NA	NA	srw-134	NA	P30RvS	WBGene00005881
0	NA	NA	NA	NA	NA	srw-134	NA	P30SvF	WBGene00005881
0	NA	NA	NA	NA	NA	srw-135	NA	P180RvF	WBGene00005882
0	NA	NA	NA	NA	NA	srw-135	NA	P180RvS	WBGene00005882
0	NA	NA	NA	NA	NA	srw-135	NA	P180SvF	WBGene00005882
0	NA	NA	NA	NA	NA	srw-135	NA	P30RvF	WBGene00005882
0	NA	NA	NA	NA	NA	srw-135	NA	P30RvS	WBGene00005882
0	NA	NA	NA	NA	NA	srw-135	NA	P30SvF	WBGene00005882
0	NA	NA	NA	NA	NA	srw-136	NA	P180RvF	WBGene00005883
0	NA	NA	NA	NA	NA	srw-136	NA	P180RvS	WBGene00005883
0	NA	NA	NA	NA	NA	srw-136	NA	P180SvF	WBGene00005883
0	NA	NA	NA	NA	NA	srw-136	NA	P30RvF	WBGene00005883
0	NA	NA	NA	NA	NA	srw-136	NA	P30RvS	WBGene00005883
0	NA	NA	NA	NA	NA	srw-136	NA	P30SvF	WBGene00005883
0	NA	NA	NA	NA	NA	srw-137	NA	P180RvF	WBGene00005884
0	NA	NA	NA	NA	NA	srw-137	NA	P180RvS	WBGene00005884
0	NA	NA	NA	NA	NA	srw-137	NA	P180SvF	WBGene00005884
0	NA	NA	NA	NA	NA	srw-137	NA	P30RvF	WBGene00005884
0	NA	NA	NA	NA	NA	srw-137	NA	P30RvS	WBGene00005884
0	NA	NA	NA	NA	NA	srw-137	NA	P30SvF	WBGene00005884
0	NA	NA	NA	NA	NA	srw-138	NA	P180RvF	WBGene00005885
0	NA	NA	NA	NA	NA	srw-138	NA	P180RvS	WBGene00005885
0	NA	NA	NA	NA	NA	srw-138	NA	P180SvF	WBGene00005885
0	NA	NA	NA	NA	NA	srw-138	NA	P30RvF	WBGene00005885
0	NA	NA	NA	NA	NA	srw-138	NA	P30RvS	WBGene00005885
0	NA	NA	NA	NA	NA	srw-138	NA	P30SvF	WBGene00005885
0	NA	NA	NA	NA	NA	srw-139	NA	P180RvF	WBGene00005886
0	NA	NA	NA	NA	NA	srw-139	NA	P180RvS	WBGene00005886
0	NA	NA	NA	NA	NA	srw-139	NA	P180SvF	WBGene00005886
0	NA	NA	NA	NA	NA	srw-139	NA	P30RvF	WBGene00005886
0	NA	NA	NA	NA	NA	srw-139	NA	P30RvS	WBGene00005886
0	NA	NA	NA	NA	NA	srw-139	NA	P30SvF	WBGene00005886
0	NA	NA	NA	NA	NA	srw-14	NA	P180RvF	WBGene00005761
0	NA	NA	NA	NA	NA	srw-14	NA	P180RvS	WBGene00005761
0	NA	NA	NA	NA	NA	srw-14	NA	P180SvF	WBGene00005761
0	NA	NA	NA	NA	NA	srw-14	NA	P30RvF	WBGene00005761
0	NA	NA	NA	NA	NA	srw-14	NA	P30RvS	WBGene00005761
0	NA	NA	NA	NA	NA	srw-14	NA	P30SvF	WBGene00005761
0	NA	NA	NA	NA	NA	srw-140	NA	P180RvF	WBGene00005887
0	NA	NA	NA	NA	NA	srw-140	NA	P180RvS	WBGene00005887
0	NA	NA	NA	NA	NA	srw-140	NA	P180SvF	WBGene00005887
0	NA	NA	NA	NA	NA	srw-140	NA	P30RvF	WBGene00005887
0	NA	NA	NA	NA	NA	srw-140	NA	P30RvS	WBGene00005887
0	NA	NA	NA	NA	NA	srw-140	NA	P30SvF	WBGene00005887
0	NA	NA	NA	NA	NA	srw-141	NA	P180RvF	WBGene00005888
0	NA	NA	NA	NA	NA	srw-141	NA	P180RvS	WBGene00005888
0	NA	NA	NA	NA	NA	srw-141	NA	P180SvF	WBGene00005888
0	NA	NA	NA	NA	NA	srw-141	NA	P30RvF	WBGene00005888
0	NA	NA	NA	NA	NA	srw-141	NA	P30RvS	WBGene00005888
0	NA	NA	NA	NA	NA	srw-141	NA	P30SvF	WBGene00005888
0	NA	NA	NA	NA	NA	srw-142	NA	P180RvF	WBGene00005889
0	NA	NA	NA	NA	NA	srw-142	NA	P180RvS	WBGene00005889
0	NA	NA	NA	NA	NA	srw-142	NA	P180SvF	WBGene00005889
0	NA	NA	NA	NA	NA	srw-142	NA	P30RvF	WBGene00005889
0	NA	NA	NA	NA	NA	srw-142	NA	P30RvS	WBGene00005889
0	NA	NA	NA	NA	NA	srw-142	NA	P30SvF	WBGene00005889
0	NA	NA	NA	NA	NA	srw-143	NA	P180RvF	WBGene00005890
0	NA	NA	NA	NA	NA	srw-143	NA	P180RvS	WBGene00005890
0	NA	NA	NA	NA	NA	srw-143	NA	P180SvF	WBGene00005890
0	NA	NA	NA	NA	NA	srw-143	NA	P30RvF	WBGene00005890
0	NA	NA	NA	NA	NA	srw-143	NA	P30RvS	WBGene00005890
0	NA	NA	NA	NA	NA	srw-143	NA	P30SvF	WBGene00005890
0	NA	NA	NA	NA	NA	srw-144	NA	P180RvF	WBGene00005891
0	NA	NA	NA	NA	NA	srw-144	NA	P180RvS	WBGene00005891
0	NA	NA	NA	NA	NA	srw-144	NA	P180SvF	WBGene00005891
0	NA	NA	NA	NA	NA	srw-144	NA	P30RvF	WBGene00005891
0	NA	NA	NA	NA	NA	srw-144	NA	P30RvS	WBGene00005891
0	NA	NA	NA	NA	NA	srw-144	NA	P30SvF	WBGene00005891
0	NA	NA	NA	NA	NA	srw-145	NA	P180RvF	WBGene00011197
0	NA	NA	NA	NA	NA	srw-145	NA	P180RvS	WBGene00011197
0	NA	NA	NA	NA	NA	srw-145	NA	P180SvF	WBGene00011197
0	NA	NA	NA	NA	NA	srw-145	NA	P30RvS	WBGene00011197
0	NA	NA	NA	NA	NA	srw-15	NA	P180SvF	WBGene00005762
0	NA	NA	NA	NA	NA	srw-15	NA	P30RvF	WBGene00005762
0	NA	NA	NA	NA	NA	srw-16	NA	P180RvF	WBGene00005763
0	NA	NA	NA	NA	NA	srw-16	NA	P180RvS	WBGene00005763
0	NA	NA	NA	NA	NA	srw-16	NA	P180SvF	WBGene00005763
0	NA	NA	NA	NA	NA	srw-16	NA	P30RvS	WBGene00005763
0	NA	NA	NA	NA	NA	srw-17	NA	P180RvF	WBGene00005764
0	NA	NA	NA	NA	NA	srw-17	NA	P180RvS	WBGene00005764
0	NA	NA	NA	NA	NA	srw-17	NA	P180SvF	WBGene00005764
0	NA	NA	NA	NA	NA	srw-17	NA	P30RvF	WBGene00005764
0	NA	NA	NA	NA	NA	srw-17	NA	P30RvS	WBGene00005764
0	NA	NA	NA	NA	NA	srw-17	NA	P30SvF	WBGene00005764
0	NA	NA	NA	NA	NA	srw-18	NA	P180RvF	NA
0	NA	NA	NA	NA	NA	srw-18	NA	P180RvS	NA
0	NA	NA	NA	NA	NA	srw-18	NA	P180SvF	NA
0	NA	NA	NA	NA	NA	srw-18	NA	P30RvF	NA
0	NA	NA	NA	NA	NA	srw-18	NA	P30RvS	NA
0	NA	NA	NA	NA	NA	srw-18	NA	P30SvF	NA
0	NA	NA	NA	NA	NA	srw-19	NA	P180RvF	WBGene00005766
0	NA	NA	NA	NA	NA	srw-19	NA	P30RvF	WBGene00005766
0	NA	NA	NA	NA	NA	srw-19	NA	P30RvS	WBGene00005766
0	NA	NA	NA	NA	NA	srw-19	NA	P30SvF	WBGene00005766
0	NA	NA	NA	NA	NA	srw-2	NA	P180RvF	WBGene00005749
0	NA	NA	NA	NA	NA	srw-2	NA	P180RvS	WBGene00005749
0	NA	NA	NA	NA	NA	srw-2	NA	P180SvF	WBGene00005749
0	NA	NA	NA	NA	NA	srw-2	NA	P30RvF	WBGene00005749
0	NA	NA	NA	NA	NA	srw-2	NA	P30RvS	WBGene00005749
0	NA	NA	NA	NA	NA	srw-2	NA	P30SvF	WBGene00005749
0	NA	NA	NA	NA	NA	srw-20	NA	P180RvF	WBGene00005767
0	NA	NA	NA	NA	NA	srw-20	NA	P180RvS	WBGene00005767
0	NA	NA	NA	NA	NA	srw-20	NA	P180SvF	WBGene00005767
0	NA	NA	NA	NA	NA	srw-20	NA	P30RvF	WBGene00005767
0	NA	NA	NA	NA	NA	srw-20	NA	P30RvS	WBGene00005767
0	NA	NA	NA	NA	NA	srw-20	NA	P30SvF	WBGene00005767
0	NA	NA	NA	NA	NA	srw-21	NA	P180RvF	WBGene00005768
0	NA	NA	NA	NA	NA	srw-21	NA	P180RvS	WBGene00005768
0	NA	NA	NA	NA	NA	srw-21	NA	P180SvF	WBGene00005768
0	NA	NA	NA	NA	NA	srw-21	NA	P30RvF	WBGene00005768
0	NA	NA	NA	NA	NA	srw-21	NA	P30RvS	WBGene00005768
0	NA	NA	NA	NA	NA	srw-21	NA	P30SvF	WBGene00005768
0	NA	NA	NA	NA	NA	srw-22	NA	P180RvF	WBGene00005769
0	NA	NA	NA	NA	NA	srw-22	NA	P180RvS	WBGene00005769
0	NA	NA	NA	NA	NA	srw-22	NA	P180SvF	WBGene00005769
0	NA	NA	NA	NA	NA	srw-22	NA	P30RvF	WBGene00005769
0	NA	NA	NA	NA	NA	srw-22	NA	P30RvS	WBGene00005769
0	NA	NA	NA	NA	NA	srw-22	NA	P30SvF	WBGene00005769
0	NA	NA	NA	NA	NA	srw-23	NA	P180RvF	WBGene00005770
0	NA	NA	NA	NA	NA	srw-23	NA	P180RvS	WBGene00005770
0	NA	NA	NA	NA	NA	srw-23	NA	P180SvF	WBGene00005770
0	NA	NA	NA	NA	NA	srw-23	NA	P30RvF	WBGene00005770
0	NA	NA	NA	NA	NA	srw-23	NA	P30RvS	WBGene00005770
0	NA	NA	NA	NA	NA	srw-23	NA	P30SvF	WBGene00005770
0	NA	NA	NA	NA	NA	srw-24	NA	P180RvF	WBGene00005771
0	NA	NA	NA	NA	NA	srw-24	NA	P180RvS	WBGene00005771
0	NA	NA	NA	NA	NA	srw-24	NA	P180SvF	WBGene00005771
0	NA	NA	NA	NA	NA	srw-24	NA	P30RvF	WBGene00005771
0	NA	NA	NA	NA	NA	srw-24	NA	P30RvS	WBGene00005771
0	NA	NA	NA	NA	NA	srw-24	NA	P30SvF	WBGene00005771
0	NA	NA	NA	NA	NA	srw-25	NA	P180RvF	NA
0	NA	NA	NA	NA	NA	srw-25	NA	P180RvS	NA
0	NA	NA	NA	NA	NA	srw-25	NA	P180SvF	NA
0	NA	NA	NA	NA	NA	srw-25	NA	P30RvF	NA
0	NA	NA	NA	NA	NA	srw-25	NA	P30RvS	NA
0	NA	NA	NA	NA	NA	srw-25	NA	P30SvF	NA
0	NA	NA	NA	NA	NA	srw-26	NA	P180RvF	WBGene00005773
0	NA	NA	NA	NA	NA	srw-26	NA	P180RvS	WBGene00005773
0	NA	NA	NA	NA	NA	srw-26	NA	P180SvF	WBGene00005773
0	NA	NA	NA	NA	NA	srw-26	NA	P30RvF	WBGene00005773
0	NA	NA	NA	NA	NA	srw-26	NA	P30RvS	WBGene00005773
0	NA	NA	NA	NA	NA	srw-26	NA	P30SvF	WBGene00005773
0	NA	NA	NA	NA	NA	srw-27	NA	P180RvF	NA
0	NA	NA	NA	NA	NA	srw-27	NA	P180RvS	NA
0	NA	NA	NA	NA	NA	srw-27	NA	P180SvF	NA
0	NA	NA	NA	NA	NA	srw-27	NA	P30RvF	NA
0	NA	NA	NA	NA	NA	srw-27	NA	P30RvS	NA
0	NA	NA	NA	NA	NA	srw-27	NA	P30SvF	NA
0	NA	NA	NA	NA	NA	srw-28	NA	P180RvF	NA
0	NA	NA	NA	NA	NA	srw-28	NA	P180RvS	NA
0	NA	NA	NA	NA	NA	srw-28	NA	P180SvF	NA
0	NA	NA	NA	NA	NA	srw-28	NA	P30RvF	NA
0	NA	NA	NA	NA	NA	srw-28	NA	P30RvS	NA
0	NA	NA	NA	NA	NA	srw-28	NA	P30SvF	NA
0	NA	NA	NA	NA	NA	srw-29	NA	P180RvF	WBGene00005776
0	NA	NA	NA	NA	NA	srw-29	NA	P180RvS	WBGene00005776
0	NA	NA	NA	NA	NA	srw-29	NA	P180SvF	WBGene00005776
0	NA	NA	NA	NA	NA	srw-29	NA	P30RvF	WBGene00005776
0	NA	NA	NA	NA	NA	srw-29	NA	P30RvS	WBGene00005776
0	NA	NA	NA	NA	NA	srw-29	NA	P30SvF	WBGene00005776
0	NA	NA	NA	NA	NA	srw-3	NA	P180RvF	WBGene00005750
0	NA	NA	NA	NA	NA	srw-3	NA	P180RvS	WBGene00005750
0	NA	NA	NA	NA	NA	srw-3	NA	P180SvF	WBGene00005750
0	NA	NA	NA	NA	NA	srw-3	NA	P30RvF	WBGene00005750
0	NA	NA	NA	NA	NA	srw-3	NA	P30RvS	WBGene00005750
0	NA	NA	NA	NA	NA	srw-3	NA	P30SvF	WBGene00005750
0	NA	NA	NA	NA	NA	srw-30	NA	P180RvF	NA
0	NA	NA	NA	NA	NA	srw-30	NA	P180RvS	NA
0	NA	NA	NA	NA	NA	srw-30	NA	P180SvF	NA
0	NA	NA	NA	NA	NA	srw-30	NA	P30RvF	NA
0	NA	NA	NA	NA	NA	srw-30	NA	P30RvS	NA
0	NA	NA	NA	NA	NA	srw-30	NA	P30SvF	NA
0	NA	NA	NA	NA	NA	srw-31	NA	P180RvF	WBGene00005778
0	NA	NA	NA	NA	NA	srw-31	NA	P180RvS	WBGene00005778
0	NA	NA	NA	NA	NA	srw-31	NA	P180SvF	WBGene00005778
0	NA	NA	NA	NA	NA	srw-31	NA	P30RvF	WBGene00005778
0	NA	NA	NA	NA	NA	srw-31	NA	P30RvS	WBGene00005778
0	NA	NA	NA	NA	NA	srw-31	NA	P30SvF	WBGene00005778
0	NA	NA	NA	NA	NA	srw-32	NA	P180RvF	WBGene00005779
0	NA	NA	NA	NA	NA	srw-32	NA	P180RvS	WBGene00005779
0	NA	NA	NA	NA	NA	srw-32	NA	P180SvF	WBGene00005779
0	NA	NA	NA	NA	NA	srw-32	NA	P30RvF	WBGene00005779
0	NA	NA	NA	NA	NA	srw-32	NA	P30RvS	WBGene00005779
0	NA	NA	NA	NA	NA	srw-32	NA	P30SvF	WBGene00005779
0	NA	NA	NA	NA	NA	srw-34	NA	P180RvF	WBGene00005781
0	NA	NA	NA	NA	NA	srw-34	NA	P180RvS	WBGene00005781
0	NA	NA	NA	NA	NA	srw-34	NA	P180SvF	WBGene00005781
0	NA	NA	NA	NA	NA	srw-34	NA	P30RvF	WBGene00005781
0	NA	NA	NA	NA	NA	srw-34	NA	P30RvS	WBGene00005781
0	NA	NA	NA	NA	NA	srw-34	NA	P30SvF	WBGene00005781
0	NA	NA	NA	NA	NA	srw-36	NA	P180RvF	WBGene00005783
0	NA	NA	NA	NA	NA	srw-36	NA	P180RvS	WBGene00005783
0	NA	NA	NA	NA	NA	srw-36	NA	P180SvF	WBGene00005783
0	NA	NA	NA	NA	NA	srw-36	NA	P30RvF	WBGene00005783
0	NA	NA	NA	NA	NA	srw-36	NA	P30RvS	WBGene00005783
0	NA	NA	NA	NA	NA	srw-36	NA	P30SvF	WBGene00005783
0	NA	NA	NA	NA	NA	srw-37	NA	P180RvF	NA
0	NA	NA	NA	NA	NA	srw-37	NA	P180RvS	NA
0	NA	NA	NA	NA	NA	srw-37	NA	P180SvF	NA
0	NA	NA	NA	NA	NA	srw-37	NA	P30RvF	NA
0	NA	NA	NA	NA	NA	srw-37	NA	P30RvS	NA
0	NA	NA	NA	NA	NA	srw-37	NA	P30SvF	NA
0	NA	NA	NA	NA	NA	srw-38	NA	P180RvF	WBGene00005785
0	NA	NA	NA	NA	NA	srw-38	NA	P180RvS	WBGene00005785
0	NA	NA	NA	NA	NA	srw-38	NA	P180SvF	WBGene00005785
0	NA	NA	NA	NA	NA	srw-38	NA	P30RvF	WBGene00005785
0	NA	NA	NA	NA	NA	srw-38	NA	P30RvS	WBGene00005785
0	NA	NA	NA	NA	NA	srw-38	NA	P30SvF	WBGene00005785
0	NA	NA	NA	NA	NA	srw-39	NA	P180RvF	WBGene00005786
0	NA	NA	NA	NA	NA	srw-39	NA	P180RvS	WBGene00005786
0	NA	NA	NA	NA	NA	srw-39	NA	P180SvF	WBGene00005786
0	NA	NA	NA	NA	NA	srw-39	NA	P30RvF	WBGene00005786
0	NA	NA	NA	NA	NA	srw-39	NA	P30RvS	WBGene00005786
0	NA	NA	NA	NA	NA	srw-39	NA	P30SvF	WBGene00005786
0	NA	NA	NA	NA	NA	srw-4	NA	P180RvF	WBGene00005751
0	NA	NA	NA	NA	NA	srw-4	NA	P180RvS	WBGene00005751
0	NA	NA	NA	NA	NA	srw-4	NA	P180SvF	WBGene00005751
0	NA	NA	NA	NA	NA	srw-4	NA	P30RvF	WBGene00005751
0	NA	NA	NA	NA	NA	srw-4	NA	P30RvS	WBGene00005751
0	NA	NA	NA	NA	NA	srw-4	NA	P30SvF	WBGene00005751
0	NA	NA	NA	NA	NA	srw-40	NA	P180RvF	WBGene00005787
0	NA	NA	NA	NA	NA	srw-40	NA	P180RvS	WBGene00005787
0	NA	NA	NA	NA	NA	srw-40	NA	P180SvF	WBGene00005787
0	NA	NA	NA	NA	NA	srw-40	NA	P30RvF	WBGene00005787
0	NA	NA	NA	NA	NA	srw-40	NA	P30RvS	WBGene00005787
0	NA	NA	NA	NA	NA	srw-40	NA	P30SvF	WBGene00005787
0	NA	NA	NA	NA	NA	srw-41	NA	P180RvF	WBGene00005788
0	NA	NA	NA	NA	NA	srw-41	NA	P180RvS	WBGene00005788
0	NA	NA	NA	NA	NA	srw-41	NA	P180SvF	WBGene00005788
0	NA	NA	NA	NA	NA	srw-41	NA	P30RvF	WBGene00005788
0	NA	NA	NA	NA	NA	srw-41	NA	P30RvS	WBGene00005788
0	NA	NA	NA	NA	NA	srw-41	NA	P30SvF	WBGene00005788
0	NA	NA	NA	NA	NA	srw-42	NA	P180RvF	WBGene00005789
0	NA	NA	NA	NA	NA	srw-42	NA	P180RvS	WBGene00005789
0	NA	NA	NA	NA	NA	srw-42	NA	P180SvF	WBGene00005789
0	NA	NA	NA	NA	NA	srw-42	NA	P30RvF	WBGene00005789
0	NA	NA	NA	NA	NA	srw-42	NA	P30RvS	WBGene00005789
0	NA	NA	NA	NA	NA	srw-42	NA	P30SvF	WBGene00005789
0	NA	NA	NA	NA	NA	srw-43	NA	P180RvF	WBGene00005790
0	NA	NA	NA	NA	NA	srw-43	NA	P180RvS	WBGene00005790
0	NA	NA	NA	NA	NA	srw-43	NA	P180SvF	WBGene00005790
0	NA	NA	NA	NA	NA	srw-43	NA	P30RvF	WBGene00005790
0	NA	NA	NA	NA	NA	srw-43	NA	P30RvS	WBGene00005790
0	NA	NA	NA	NA	NA	srw-43	NA	P30SvF	WBGene00005790
0	NA	NA	NA	NA	NA	srw-44	NA	P180RvF	WBGene00005791
0	NA	NA	NA	NA	NA	srw-44	NA	P180RvS	WBGene00005791
0	NA	NA	NA	NA	NA	srw-44	NA	P180SvF	WBGene00005791
0	NA	NA	NA	NA	NA	srw-44	NA	P30RvF	WBGene00005791
0	NA	NA	NA	NA	NA	srw-44	NA	P30RvS	WBGene00005791
0	NA	NA	NA	NA	NA	srw-44	NA	P30SvF	WBGene00005791
0	NA	NA	NA	NA	NA	srw-45	NA	P180RvF	NA
0	NA	NA	NA	NA	NA	srw-45	NA	P180RvS	NA
0	NA	NA	NA	NA	NA	srw-45	NA	P180SvF	NA
0	NA	NA	NA	NA	NA	srw-45	NA	P30RvF	NA
0	NA	NA	NA	NA	NA	srw-45	NA	P30RvS	NA
0	NA	NA	NA	NA	NA	srw-45	NA	P30SvF	NA
0	NA	NA	NA	NA	NA	srw-46	NA	P180RvF	NA
0	NA	NA	NA	NA	NA	srw-46	NA	P180RvS	NA
0	NA	NA	NA	NA	NA	srw-46	NA	P180SvF	NA
0	NA	NA	NA	NA	NA	srw-46	NA	P30RvF	NA
0	NA	NA	NA	NA	NA	srw-46	NA	P30RvS	NA
0	NA	NA	NA	NA	NA	srw-46	NA	P30SvF	NA
0	NA	NA	NA	NA	NA	srw-47	NA	P180RvF	NA
0	NA	NA	NA	NA	NA	srw-47	NA	P180RvS	NA
0	NA	NA	NA	NA	NA	srw-47	NA	P180SvF	NA
0	NA	NA	NA	NA	NA	srw-47	NA	P30RvF	NA
0	NA	NA	NA	NA	NA	srw-47	NA	P30RvS	NA
0	NA	NA	NA	NA	NA	srw-47	NA	P30SvF	NA
0	NA	NA	NA	NA	NA	srw-48	NA	P180RvF	WBGene00005795
0	NA	NA	NA	NA	NA	srw-48	NA	P180RvS	WBGene00005795
0	NA	NA	NA	NA	NA	srw-48	NA	P180SvF	WBGene00005795
0	NA	NA	NA	NA	NA	srw-48	NA	P30RvF	WBGene00005795
0	NA	NA	NA	NA	NA	srw-48	NA	P30RvS	WBGene00005795
0	NA	NA	NA	NA	NA	srw-48	NA	P30SvF	WBGene00005795
0	NA	NA	NA	NA	NA	srw-49	NA	P180RvF	NA
0	NA	NA	NA	NA	NA	srw-49	NA	P180RvS	NA
0	NA	NA	NA	NA	NA	srw-49	NA	P180SvF	NA
0	NA	NA	NA	NA	NA	srw-49	NA	P30RvF	NA
0	NA	NA	NA	NA	NA	srw-49	NA	P30RvS	NA
0	NA	NA	NA	NA	NA	srw-49	NA	P30SvF	NA
0	NA	NA	NA	NA	NA	srw-5	NA	P180RvF	NA
0	NA	NA	NA	NA	NA	srw-5	NA	P180RvS	NA
0	NA	NA	NA	NA	NA	srw-5	NA	P180SvF	NA
0	NA	NA	NA	NA	NA	srw-5	NA	P30RvF	NA
0	NA	NA	NA	NA	NA	srw-5	NA	P30RvS	NA
0	NA	NA	NA	NA	NA	srw-5	NA	P30SvF	NA
0	NA	NA	NA	NA	NA	srw-50	NA	P180RvF	NA
0	NA	NA	NA	NA	NA	srw-50	NA	P180RvS	NA
0	NA	NA	NA	NA	NA	srw-50	NA	P180SvF	NA
0	NA	NA	NA	NA	NA	srw-50	NA	P30RvS	NA
0	NA	NA	NA	NA	NA	srw-51	NA	P180RvF	WBGene00005798
0	NA	NA	NA	NA	NA	srw-51	NA	P180RvS	WBGene00005798
0	NA	NA	NA	NA	NA	srw-51	NA	P180SvF	WBGene00005798
0	NA	NA	NA	NA	NA	srw-51	NA	P30RvF	WBGene00005798
0	NA	NA	NA	NA	NA	srw-51	NA	P30RvS	WBGene00005798
0	NA	NA	NA	NA	NA	srw-51	NA	P30SvF	WBGene00005798
0	NA	NA	NA	NA	NA	srw-52	NA	P180RvF	NA
0	NA	NA	NA	NA	NA	srw-52	NA	P180RvS	NA
0	NA	NA	NA	NA	NA	srw-52	NA	P180SvF	NA
0	NA	NA	NA	NA	NA	srw-52	NA	P30RvF	NA
0	NA	NA	NA	NA	NA	srw-52	NA	P30RvS	NA
0	NA	NA	NA	NA	NA	srw-52	NA	P30SvF	NA
0	NA	NA	NA	NA	NA	srw-53	NA	P180RvF	WBGene00005800
0	NA	NA	NA	NA	NA	srw-53	NA	P180RvS	WBGene00005800
0	NA	NA	NA	NA	NA	srw-53	NA	P180SvF	WBGene00005800
0	NA	NA	NA	NA	NA	srw-53	NA	P30RvF	WBGene00005800
0	NA	NA	NA	NA	NA	srw-53	NA	P30RvS	WBGene00005800
0	NA	NA	NA	NA	NA	srw-53	NA	P30SvF	WBGene00005800
0	NA	NA	NA	NA	NA	srw-54	NA	P180RvF	WBGene00005801
0	NA	NA	NA	NA	NA	srw-54	NA	P180RvS	WBGene00005801
0	NA	NA	NA	NA	NA	srw-54	NA	P180SvF	WBGene00005801
0	NA	NA	NA	NA	NA	srw-54	NA	P30RvF	WBGene00005801
0	NA	NA	NA	NA	NA	srw-54	NA	P30RvS	WBGene00005801
0	NA	NA	NA	NA	NA	srw-54	NA	P30SvF	WBGene00005801
0	NA	NA	NA	NA	NA	srw-55	NA	P180RvF	WBGene00005802
0	NA	NA	NA	NA	NA	srw-55	NA	P180RvS	WBGene00005802
0	NA	NA	NA	NA	NA	srw-55	NA	P180SvF	WBGene00005802
0	NA	NA	NA	NA	NA	srw-55	NA	P30RvF	WBGene00005802
0	NA	NA	NA	NA	NA	srw-55	NA	P30RvS	WBGene00005802
0	NA	NA	NA	NA	NA	srw-55	NA	P30SvF	WBGene00005802
0	NA	NA	NA	NA	NA	srw-56	NA	P180RvF	WBGene00005803
0	NA	NA	NA	NA	NA	srw-56	NA	P180RvS	WBGene00005803
0	NA	NA	NA	NA	NA	srw-56	NA	P180SvF	WBGene00005803
0	NA	NA	NA	NA	NA	srw-56	NA	P30RvF	WBGene00005803
0	NA	NA	NA	NA	NA	srw-56	NA	P30RvS	WBGene00005803
0	NA	NA	NA	NA	NA	srw-56	NA	P30SvF	WBGene00005803
0	NA	NA	NA	NA	NA	srw-57	NA	P180RvF	WBGene00005804
0	NA	NA	NA	NA	NA	srw-57	NA	P180RvS	WBGene00005804
0	NA	NA	NA	NA	NA	srw-57	NA	P180SvF	WBGene00005804
0	NA	NA	NA	NA	NA	srw-57	NA	P30RvF	WBGene00005804
0	NA	NA	NA	NA	NA	srw-57	NA	P30RvS	WBGene00005804
0	NA	NA	NA	NA	NA	srw-57	NA	P30SvF	WBGene00005804
0	NA	NA	NA	NA	NA	srw-58	NA	P180RvF	NA
0	NA	NA	NA	NA	NA	srw-58	NA	P180RvS	NA
0	NA	NA	NA	NA	NA	srw-58	NA	P180SvF	NA
0	NA	NA	NA	NA	NA	srw-58	NA	P30RvF	NA
0	NA	NA	NA	NA	NA	srw-58	NA	P30RvS	NA
0	NA	NA	NA	NA	NA	srw-58	NA	P30SvF	NA
0	NA	NA	NA	NA	NA	srw-59	NA	P180RvF	WBGene00005806
0	NA	NA	NA	NA	NA	srw-59	NA	P180RvS	WBGene00005806
0	NA	NA	NA	NA	NA	srw-59	NA	P180SvF	WBGene00005806
0	NA	NA	NA	NA	NA	srw-59	NA	P30RvF	WBGene00005806
0	NA	NA	NA	NA	NA	srw-59	NA	P30RvS	WBGene00005806
0	NA	NA	NA	NA	NA	srw-59	NA	P30SvF	WBGene00005806
0	NA	NA	NA	NA	NA	srw-6	NA	P180RvF	WBGene00005753
0	NA	NA	NA	NA	NA	srw-6	NA	P180RvS	WBGene00005753
0	NA	NA	NA	NA	NA	srw-6	NA	P180SvF	WBGene00005753
0	NA	NA	NA	NA	NA	srw-6	NA	P30RvF	WBGene00005753
0	NA	NA	NA	NA	NA	srw-6	NA	P30RvS	WBGene00005753
0	NA	NA	NA	NA	NA	srw-6	NA	P30SvF	WBGene00005753
0	NA	NA	NA	NA	NA	srw-60	NA	P180RvF	WBGene00005807
0	NA	NA	NA	NA	NA	srw-60	NA	P180RvS	WBGene00005807
0	NA	NA	NA	NA	NA	srw-60	NA	P180SvF	WBGene00005807
0	NA	NA	NA	NA	NA	srw-60	NA	P30RvS	WBGene00005807
0	NA	NA	NA	NA	NA	srw-61	NA	P180RvF	WBGene00005808
0	NA	NA	NA	NA	NA	srw-61	NA	P180RvS	WBGene00005808
0	NA	NA	NA	NA	NA	srw-61	NA	P180SvF	WBGene00005808
0	NA	NA	NA	NA	NA	srw-61	NA	P30RvF	WBGene00005808
0	NA	NA	NA	NA	NA	srw-61	NA	P30RvS	WBGene00005808
0	NA	NA	NA	NA	NA	srw-61	NA	P30SvF	WBGene00005808
0	NA	NA	NA	NA	NA	srw-62	NA	P180RvF	WBGene00005809
0	NA	NA	NA	NA	NA	srw-62	NA	P180RvS	WBGene00005809
0	NA	NA	NA	NA	NA	srw-62	NA	P180SvF	WBGene00005809
0	NA	NA	NA	NA	NA	srw-62	NA	P30RvF	WBGene00005809
0	NA	NA	NA	NA	NA	srw-62	NA	P30RvS	WBGene00005809
0	NA	NA	NA	NA	NA	srw-62	NA	P30SvF	WBGene00005809
0	NA	NA	NA	NA	NA	srw-63	NA	P180RvF	WBGene00005810
0	NA	NA	NA	NA	NA	srw-63	NA	P180RvS	WBGene00005810
0	NA	NA	NA	NA	NA	srw-63	NA	P180SvF	WBGene00005810
0	NA	NA	NA	NA	NA	srw-63	NA	P30RvF	WBGene00005810
0	NA	NA	NA	NA	NA	srw-63	NA	P30RvS	WBGene00005810
0	NA	NA	NA	NA	NA	srw-63	NA	P30SvF	WBGene00005810
0	NA	NA	NA	NA	NA	srw-64	NA	P180RvF	NA
0	NA	NA	NA	NA	NA	srw-64	NA	P180RvS	NA
0	NA	NA	NA	NA	NA	srw-64	NA	P180SvF	NA
0	NA	NA	NA	NA	NA	srw-64	NA	P30RvS	NA
0	NA	NA	NA	NA	NA	srw-65	NA	P180RvF	NA
0	NA	NA	NA	NA	NA	srw-65	NA	P180RvS	NA
0	NA	NA	NA	NA	NA	srw-65	NA	P180SvF	NA
0	NA	NA	NA	NA	NA	srw-65	NA	P30RvF	NA
0	NA	NA	NA	NA	NA	srw-65	NA	P30RvS	NA
0	NA	NA	NA	NA	NA	srw-65	NA	P30SvF	NA
0	NA	NA	NA	NA	NA	srw-66	NA	P180RvF	WBGene00005813
0	NA	NA	NA	NA	NA	srw-66	NA	P180RvS	WBGene00005813
0	NA	NA	NA	NA	NA	srw-66	NA	P180SvF	WBGene00005813
0	NA	NA	NA	NA	NA	srw-66	NA	P30RvF	WBGene00005813
0	NA	NA	NA	NA	NA	srw-66	NA	P30RvS	WBGene00005813
0	NA	NA	NA	NA	NA	srw-66	NA	P30SvF	WBGene00005813
0	NA	NA	NA	NA	NA	srw-67	NA	P180RvF	WBGene00005814
0	NA	NA	NA	NA	NA	srw-67	NA	P180RvS	WBGene00005814
0	NA	NA	NA	NA	NA	srw-67	NA	P180SvF	WBGene00005814
0	NA	NA	NA	NA	NA	srw-67	NA	P30RvF	WBGene00005814
0	NA	NA	NA	NA	NA	srw-67	NA	P30RvS	WBGene00005814
0	NA	NA	NA	NA	NA	srw-67	NA	P30SvF	WBGene00005814
0	NA	NA	NA	NA	NA	srw-68	NA	P180RvF	WBGene00005815
0	NA	NA	NA	NA	NA	srw-68	NA	P180RvS	WBGene00005815
0	NA	NA	NA	NA	NA	srw-68	NA	P180SvF	WBGene00005815
0	NA	NA	NA	NA	NA	srw-68	NA	P30RvF	WBGene00005815
0	NA	NA	NA	NA	NA	srw-68	NA	P30RvS	WBGene00005815
0	NA	NA	NA	NA	NA	srw-68	NA	P30SvF	WBGene00005815
0	NA	NA	NA	NA	NA	srw-69	NA	P180RvF	WBGene00005816
0	NA	NA	NA	NA	NA	srw-69	NA	P180RvS	WBGene00005816
0	NA	NA	NA	NA	NA	srw-69	NA	P180SvF	WBGene00005816
0	NA	NA	NA	NA	NA	srw-69	NA	P30RvF	WBGene00005816
0	NA	NA	NA	NA	NA	srw-69	NA	P30RvS	WBGene00005816
0	NA	NA	NA	NA	NA	srw-69	NA	P30SvF	WBGene00005816
0	NA	NA	NA	NA	NA	srw-7	NA	P180RvF	WBGene00005754
0	NA	NA	NA	NA	NA	srw-7	NA	P180RvS	WBGene00005754
0	NA	NA	NA	NA	NA	srw-7	NA	P180SvF	WBGene00005754
0	NA	NA	NA	NA	NA	srw-7	NA	P30RvF	WBGene00005754
0	NA	NA	NA	NA	NA	srw-7	NA	P30RvS	WBGene00005754
0	NA	NA	NA	NA	NA	srw-7	NA	P30SvF	WBGene00005754
0	NA	NA	NA	NA	NA	srw-70	NA	P180RvF	NA
0	NA	NA	NA	NA	NA	srw-70	NA	P180RvS	NA
0	NA	NA	NA	NA	NA	srw-70	NA	P180SvF	NA
0	NA	NA	NA	NA	NA	srw-70	NA	P30RvF	NA
0	NA	NA	NA	NA	NA	srw-70	NA	P30RvS	NA
0	NA	NA	NA	NA	NA	srw-70	NA	P30SvF	NA
0	NA	NA	NA	NA	NA	srw-71	NA	P180RvF	WBGene00005818
0	NA	NA	NA	NA	NA	srw-71	NA	P30RvF	WBGene00005818
0	NA	NA	NA	NA	NA	srw-71	NA	P30RvS	WBGene00005818
0	NA	NA	NA	NA	NA	srw-71	NA	P30SvF	WBGene00005818
0	NA	NA	NA	NA	NA	srw-72	NA	P180RvF	WBGene00005819
0	NA	NA	NA	NA	NA	srw-72	NA	P30RvF	WBGene00005819
0	NA	NA	NA	NA	NA	srw-72	NA	P30RvS	WBGene00005819
0	NA	NA	NA	NA	NA	srw-72	NA	P30SvF	WBGene00005819
0	NA	NA	NA	NA	NA	srw-73	NA	P180RvF	WBGene00005820
0	NA	NA	NA	NA	NA	srw-73	NA	P180RvS	WBGene00005820
0	NA	NA	NA	NA	NA	srw-73	NA	P180SvF	WBGene00005820
0	NA	NA	NA	NA	NA	srw-73	NA	P30RvF	WBGene00005820
0	NA	NA	NA	NA	NA	srw-73	NA	P30RvS	WBGene00005820
0	NA	NA	NA	NA	NA	srw-73	NA	P30SvF	WBGene00005820
0	NA	NA	NA	NA	NA	srw-74	NA	P180RvF	NA
0	NA	NA	NA	NA	NA	srw-74	NA	P180RvS	NA
0	NA	NA	NA	NA	NA	srw-74	NA	P180SvF	NA
0	NA	NA	NA	NA	NA	srw-74	NA	P30RvF	NA
0	NA	NA	NA	NA	NA	srw-74	NA	P30RvS	NA
0	NA	NA	NA	NA	NA	srw-74	NA	P30SvF	NA
0	NA	NA	NA	NA	NA	srw-75	NA	P180RvF	NA
0	NA	NA	NA	NA	NA	srw-75	NA	P180RvS	NA
0	NA	NA	NA	NA	NA	srw-75	NA	P180SvF	NA
0	NA	NA	NA	NA	NA	srw-75	NA	P30RvF	NA
0	NA	NA	NA	NA	NA	srw-75	NA	P30RvS	NA
0	NA	NA	NA	NA	NA	srw-75	NA	P30SvF	NA
0	NA	NA	NA	NA	NA	srw-76	NA	P180RvF	WBGene00005823
0	NA	NA	NA	NA	NA	srw-76	NA	P180RvS	WBGene00005823
0	NA	NA	NA	NA	NA	srw-76	NA	P180SvF	WBGene00005823
0	NA	NA	NA	NA	NA	srw-76	NA	P30RvF	WBGene00005823
0	NA	NA	NA	NA	NA	srw-76	NA	P30RvS	WBGene00005823
0	NA	NA	NA	NA	NA	srw-76	NA	P30SvF	WBGene00005823
0	NA	NA	NA	NA	NA	srw-77	NA	P180RvF	WBGene00005824
0	NA	NA	NA	NA	NA	srw-77	NA	P180RvS	WBGene00005824
0	NA	NA	NA	NA	NA	srw-77	NA	P180SvF	WBGene00005824
0	NA	NA	NA	NA	NA	srw-77	NA	P30RvF	WBGene00005824
0	NA	NA	NA	NA	NA	srw-77	NA	P30RvS	WBGene00005824
0	NA	NA	NA	NA	NA	srw-77	NA	P30SvF	WBGene00005824
0	NA	NA	NA	NA	NA	srw-78	NA	P180RvF	NA
0	NA	NA	NA	NA	NA	srw-78	NA	P180RvS	NA
0	NA	NA	NA	NA	NA	srw-78	NA	P180SvF	NA
0	NA	NA	NA	NA	NA	srw-78	NA	P30RvF	NA
0	NA	NA	NA	NA	NA	srw-78	NA	P30RvS	NA
0	NA	NA	NA	NA	NA	srw-78	NA	P30SvF	NA
0	NA	NA	NA	NA	NA	srw-79	NA	P180RvF	WBGene00005826
0	NA	NA	NA	NA	NA	srw-79	NA	P180RvS	WBGene00005826
0	NA	NA	NA	NA	NA	srw-79	NA	P180SvF	WBGene00005826
0	NA	NA	NA	NA	NA	srw-79	NA	P30RvF	WBGene00005826
0	NA	NA	NA	NA	NA	srw-79	NA	P30RvS	WBGene00005826
0	NA	NA	NA	NA	NA	srw-79	NA	P30SvF	WBGene00005826
0	NA	NA	NA	NA	NA	srw-8	NA	P180RvF	WBGene00005755
0	NA	NA	NA	NA	NA	srw-8	NA	P180RvS	WBGene00005755
0	NA	NA	NA	NA	NA	srw-8	NA	P180SvF	WBGene00005755
0	NA	NA	NA	NA	NA	srw-8	NA	P30RvS	WBGene00005755
0	NA	NA	NA	NA	NA	srw-80	NA	P180RvF	NA
0	NA	NA	NA	NA	NA	srw-80	NA	P180RvS	NA
0	NA	NA	NA	NA	NA	srw-80	NA	P180SvF	NA
0	NA	NA	NA	NA	NA	srw-80	NA	P30RvF	NA
0	NA	NA	NA	NA	NA	srw-80	NA	P30RvS	NA
0	NA	NA	NA	NA	NA	srw-80	NA	P30SvF	NA
0	NA	NA	NA	NA	NA	srw-81	NA	P180RvF	NA
0	NA	NA	NA	NA	NA	srw-81	NA	P180RvS	NA
0	NA	NA	NA	NA	NA	srw-81	NA	P180SvF	NA
0	NA	NA	NA	NA	NA	srw-81	NA	P30RvF	NA
0	NA	NA	NA	NA	NA	srw-81	NA	P30RvS	NA
0	NA	NA	NA	NA	NA	srw-81	NA	P30SvF	NA
0	NA	NA	NA	NA	NA	srw-82	NA	P180RvF	WBGene00005829
0	NA	NA	NA	NA	NA	srw-82	NA	P180RvS	WBGene00005829
0	NA	NA	NA	NA	NA	srw-82	NA	P180SvF	WBGene00005829
0	NA	NA	NA	NA	NA	srw-82	NA	P30RvF	WBGene00005829
0	NA	NA	NA	NA	NA	srw-82	NA	P30RvS	WBGene00005829
0	NA	NA	NA	NA	NA	srw-82	NA	P30SvF	WBGene00005829
0	NA	NA	NA	NA	NA	srw-83	NA	P180RvF	WBGene00005830
0	NA	NA	NA	NA	NA	srw-83	NA	P180RvS	WBGene00005830
0	NA	NA	NA	NA	NA	srw-83	NA	P180SvF	WBGene00005830
0	NA	NA	NA	NA	NA	srw-83	NA	P30RvF	WBGene00005830
0	NA	NA	NA	NA	NA	srw-83	NA	P30RvS	WBGene00005830
0	NA	NA	NA	NA	NA	srw-83	NA	P30SvF	WBGene00005830
0	NA	NA	NA	NA	NA	srw-84	NA	P180RvF	WBGene00005831
0	NA	NA	NA	NA	NA	srw-84	NA	P180RvS	WBGene00005831
0	NA	NA	NA	NA	NA	srw-84	NA	P180SvF	WBGene00005831
0	NA	NA	NA	NA	NA	srw-84	NA	P30RvF	WBGene00005831
0	NA	NA	NA	NA	NA	srw-84	NA	P30RvS	WBGene00005831
0	NA	NA	NA	NA	NA	srw-84	NA	P30SvF	WBGene00005831
0	NA	NA	NA	NA	NA	srw-87	NA	P180RvF	WBGene00005834
0	NA	NA	NA	NA	NA	srw-87	NA	P30RvF	WBGene00005834
0	NA	NA	NA	NA	NA	srw-87	NA	P30RvS	WBGene00005834
0	NA	NA	NA	NA	NA	srw-87	NA	P30SvF	WBGene00005834
0	NA	NA	NA	NA	NA	srw-88	NA	P180RvF	WBGene00005835
0	NA	NA	NA	NA	NA	srw-88	NA	P180RvS	WBGene00005835
0	NA	NA	NA	NA	NA	srw-88	NA	P180SvF	WBGene00005835
0	NA	NA	NA	NA	NA	srw-88	NA	P30RvF	WBGene00005835
0	NA	NA	NA	NA	NA	srw-88	NA	P30RvS	WBGene00005835
0	NA	NA	NA	NA	NA	srw-88	NA	P30SvF	WBGene00005835
0	NA	NA	NA	NA	NA	srw-9	NA	P180RvF	WBGene00005756
0	NA	NA	NA	NA	NA	srw-9	NA	P180RvS	WBGene00005756
0	NA	NA	NA	NA	NA	srw-9	NA	P180SvF	WBGene00005756
0	NA	NA	NA	NA	NA	srw-9	NA	P30RvF	WBGene00005756
0	NA	NA	NA	NA	NA	srw-9	NA	P30RvS	WBGene00005756
0	NA	NA	NA	NA	NA	srw-9	NA	P30SvF	WBGene00005756
0	NA	NA	NA	NA	NA	srw-90	NA	P180RvF	WBGene00005837
0	NA	NA	NA	NA	NA	srw-90	NA	P180RvS	WBGene00005837
0	NA	NA	NA	NA	NA	srw-90	NA	P180SvF	WBGene00005837
0	NA	NA	NA	NA	NA	srw-90	NA	P30RvF	WBGene00005837
0	NA	NA	NA	NA	NA	srw-90	NA	P30RvS	WBGene00005837
0	NA	NA	NA	NA	NA	srw-90	NA	P30SvF	WBGene00005837
0	NA	NA	NA	NA	NA	srw-91	NA	P180RvF	WBGene00005838
0	NA	NA	NA	NA	NA	srw-91	NA	P180RvS	WBGene00005838
0	NA	NA	NA	NA	NA	srw-91	NA	P180SvF	WBGene00005838
0	NA	NA	NA	NA	NA	srw-91	NA	P30RvS	WBGene00005838
0	NA	NA	NA	NA	NA	srw-92	NA	P180RvF	NA
0	NA	NA	NA	NA	NA	srw-92	NA	P180RvS	NA
0	NA	NA	NA	NA	NA	srw-92	NA	P180SvF	NA
0	NA	NA	NA	NA	NA	srw-92	NA	P30RvF	NA
0	NA	NA	NA	NA	NA	srw-92	NA	P30RvS	NA
0	NA	NA	NA	NA	NA	srw-92	NA	P30SvF	NA
0	NA	NA	NA	NA	NA	srw-93	NA	P180RvF	NA
0	NA	NA	NA	NA	NA	srw-93	NA	P30RvF	NA
0	NA	NA	NA	NA	NA	srw-93	NA	P30RvS	NA
0	NA	NA	NA	NA	NA	srw-93	NA	P30SvF	NA
0	NA	NA	NA	NA	NA	srw-94	NA	P180RvF	WBGene00005841
0	NA	NA	NA	NA	NA	srw-94	NA	P180RvS	WBGene00005841
0	NA	NA	NA	NA	NA	srw-94	NA	P180SvF	WBGene00005841
0	NA	NA	NA	NA	NA	srw-94	NA	P30RvF	WBGene00005841
0	NA	NA	NA	NA	NA	srw-94	NA	P30RvS	WBGene00005841
0	NA	NA	NA	NA	NA	srw-94	NA	P30SvF	WBGene00005841
0	NA	NA	NA	NA	NA	srw-95	NA	P180RvF	WBGene00005842
0	NA	NA	NA	NA	NA	srw-95	NA	P180RvS	WBGene00005842
0	NA	NA	NA	NA	NA	srw-95	NA	P180SvF	WBGene00005842
0	NA	NA	NA	NA	NA	srw-95	NA	P30RvF	WBGene00005842
0	NA	NA	NA	NA	NA	srw-95	NA	P30RvS	WBGene00005842
0	NA	NA	NA	NA	NA	srw-95	NA	P30SvF	WBGene00005842
0	NA	NA	NA	NA	NA	srw-96	NA	P180RvF	NA
0	NA	NA	NA	NA	NA	srw-96	NA	P180RvS	NA
0	NA	NA	NA	NA	NA	srw-96	NA	P180SvF	NA
0	NA	NA	NA	NA	NA	srw-96	NA	P30RvF	NA
0	NA	NA	NA	NA	NA	srw-96	NA	P30RvS	NA
0	NA	NA	NA	NA	NA	srw-96	NA	P30SvF	NA
0	NA	NA	NA	NA	NA	srw-97	NA	P180RvF	WBGene00005844
0	NA	NA	NA	NA	NA	srw-97	NA	P180RvS	WBGene00005844
0	NA	NA	NA	NA	NA	srw-97	NA	P180SvF	WBGene00005844
0	NA	NA	NA	NA	NA	srw-97	NA	P30RvF	WBGene00005844
0	NA	NA	NA	NA	NA	srw-97	NA	P30RvS	WBGene00005844
0	NA	NA	NA	NA	NA	srw-97	NA	P30SvF	WBGene00005844
0	NA	NA	NA	NA	NA	srw-98	NA	P180RvF	WBGene00005845
0	NA	NA	NA	NA	NA	srw-98	NA	P180RvS	WBGene00005845
0	NA	NA	NA	NA	NA	srw-98	NA	P180SvF	WBGene00005845
0	NA	NA	NA	NA	NA	srw-98	NA	P30RvF	WBGene00005845
0	NA	NA	NA	NA	NA	srw-98	NA	P30RvS	WBGene00005845
0	NA	NA	NA	NA	NA	srw-98	NA	P30SvF	WBGene00005845
0	NA	NA	NA	NA	NA	srw-99	NA	P180RvF	WBGene00005846
0	NA	NA	NA	NA	NA	srw-99	NA	P180RvS	WBGene00005846
0	NA	NA	NA	NA	NA	srw-99	NA	P180SvF	WBGene00005846
0	NA	NA	NA	NA	NA	srw-99	NA	P30RvF	WBGene00005846
0	NA	NA	NA	NA	NA	srw-99	NA	P30RvS	WBGene00005846
0	NA	NA	NA	NA	NA	srw-99	NA	P30SvF	WBGene00005846
0	NA	NA	NA	NA	NA	srx-1	NA	P180RvF	WBGene00005892
0	NA	NA	NA	NA	NA	srx-1	NA	P180RvS	WBGene00005892
0	NA	NA	NA	NA	NA	srx-1	NA	P180SvF	WBGene00005892
0	NA	NA	NA	NA	NA	srx-1	NA	P30RvF	WBGene00005892
0	NA	NA	NA	NA	NA	srx-1	NA	P30RvS	WBGene00005892
0	NA	NA	NA	NA	NA	srx-1	NA	P30SvF	WBGene00005892
0	NA	NA	NA	NA	NA	srx-10	NA	P180RvF	WBGene00005901
0	NA	NA	NA	NA	NA	srx-10	NA	P180RvS	WBGene00005901
0	NA	NA	NA	NA	NA	srx-10	NA	P180SvF	WBGene00005901
0	NA	NA	NA	NA	NA	srx-10	NA	P30RvF	WBGene00005901
0	NA	NA	NA	NA	NA	srx-10	NA	P30RvS	WBGene00005901
0	NA	NA	NA	NA	NA	srx-10	NA	P30SvF	WBGene00005901
0	NA	NA	NA	NA	NA	srx-100	NA	P180RvF	NA
0	NA	NA	NA	NA	NA	srx-100	NA	P180RvS	NA
0	NA	NA	NA	NA	NA	srx-100	NA	P180SvF	NA
0	NA	NA	NA	NA	NA	srx-100	NA	P30RvF	NA
0	NA	NA	NA	NA	NA	srx-100	NA	P30RvS	NA
0	NA	NA	NA	NA	NA	srx-100	NA	P30SvF	NA
0	NA	NA	NA	NA	NA	srx-101	NA	P180RvF	WBGene00005992
0	NA	NA	NA	NA	NA	srx-101	NA	P180RvS	WBGene00005992
0	NA	NA	NA	NA	NA	srx-101	NA	P180SvF	WBGene00005992
0	NA	NA	NA	NA	NA	srx-101	NA	P30RvF	WBGene00005992
0	NA	NA	NA	NA	NA	srx-101	NA	P30RvS	WBGene00005992
0	NA	NA	NA	NA	NA	srx-101	NA	P30SvF	WBGene00005992
0	NA	NA	NA	NA	NA	srx-102	NA	P180RvF	WBGene00005993
0	NA	NA	NA	NA	NA	srx-102	NA	P180RvS	WBGene00005993
0	NA	NA	NA	NA	NA	srx-102	NA	P180SvF	WBGene00005993
0	NA	NA	NA	NA	NA	srx-102	NA	P30RvF	WBGene00005993
0	NA	NA	NA	NA	NA	srx-102	NA	P30RvS	WBGene00005993
0	NA	NA	NA	NA	NA	srx-102	NA	P30SvF	WBGene00005993
0	NA	NA	NA	NA	NA	srx-103	NA	P180RvF	NA
0	NA	NA	NA	NA	NA	srx-103	NA	P180RvS	NA
0	NA	NA	NA	NA	NA	srx-103	NA	P180SvF	NA
0	NA	NA	NA	NA	NA	srx-103	NA	P30RvF	NA
0	NA	NA	NA	NA	NA	srx-103	NA	P30RvS	NA
0	NA	NA	NA	NA	NA	srx-103	NA	P30SvF	NA
0	NA	NA	NA	NA	NA	srx-104	NA	P180RvF	WBGene00005995
0	NA	NA	NA	NA	NA	srx-104	NA	P180RvS	WBGene00005995
0	NA	NA	NA	NA	NA	srx-104	NA	P180SvF	WBGene00005995
0	NA	NA	NA	NA	NA	srx-104	NA	P30RvF	WBGene00005995
0	NA	NA	NA	NA	NA	srx-104	NA	P30RvS	WBGene00005995
0	NA	NA	NA	NA	NA	srx-104	NA	P30SvF	WBGene00005995
0	NA	NA	NA	NA	NA	srx-105	NA	P180RvF	WBGene00005996
0	NA	NA	NA	NA	NA	srx-105	NA	P180RvS	WBGene00005996
0	NA	NA	NA	NA	NA	srx-105	NA	P180SvF	WBGene00005996
0	NA	NA	NA	NA	NA	srx-105	NA	P30RvF	WBGene00005996
0	NA	NA	NA	NA	NA	srx-105	NA	P30RvS	WBGene00005996
0	NA	NA	NA	NA	NA	srx-105	NA	P30SvF	WBGene00005996
0	NA	NA	NA	NA	NA	srx-106	NA	P180RvF	NA
0	NA	NA	NA	NA	NA	srx-106	NA	P180RvS	NA
0	NA	NA	NA	NA	NA	srx-106	NA	P180SvF	NA
0	NA	NA	NA	NA	NA	srx-106	NA	P30RvF	NA
0	NA	NA	NA	NA	NA	srx-106	NA	P30RvS	NA
0	NA	NA	NA	NA	NA	srx-106	NA	P30SvF	NA
0	NA	NA	NA	NA	NA	srx-107	NA	P180RvF	NA
0	NA	NA	NA	NA	NA	srx-107	NA	P180RvS	NA
0	NA	NA	NA	NA	NA	srx-107	NA	P180SvF	NA
0	NA	NA	NA	NA	NA	srx-107	NA	P30RvF	NA
0	NA	NA	NA	NA	NA	srx-107	NA	P30RvS	NA
0	NA	NA	NA	NA	NA	srx-107	NA	P30SvF	NA
0	NA	NA	NA	NA	NA	srx-108	NA	P180RvF	WBGene00005999
0	NA	NA	NA	NA	NA	srx-108	NA	P180RvS	WBGene00005999
0	NA	NA	NA	NA	NA	srx-108	NA	P180SvF	WBGene00005999
0	NA	NA	NA	NA	NA	srx-108	NA	P30RvF	WBGene00005999
0	NA	NA	NA	NA	NA	srx-108	NA	P30RvS	WBGene00005999
0	NA	NA	NA	NA	NA	srx-108	NA	P30SvF	WBGene00005999
0	NA	NA	NA	NA	NA	srx-109	NA	P180RvF	NA
0	NA	NA	NA	NA	NA	srx-109	NA	P180RvS	NA
0	NA	NA	NA	NA	NA	srx-109	NA	P180SvF	NA
0	NA	NA	NA	NA	NA	srx-109	NA	P30RvF	NA
0	NA	NA	NA	NA	NA	srx-109	NA	P30RvS	NA
0	NA	NA	NA	NA	NA	srx-109	NA	P30SvF	NA
0	NA	NA	NA	NA	NA	srx-11	NA	P30RvS	NA
0	NA	NA	NA	NA	NA	srx-110	NA	P180RvF	WBGene00006001
0	NA	NA	NA	NA	NA	srx-110	NA	P180RvS	WBGene00006001
0	NA	NA	NA	NA	NA	srx-110	NA	P180SvF	WBGene00006001
0	NA	NA	NA	NA	NA	srx-110	NA	P30RvF	WBGene00006001
0	NA	NA	NA	NA	NA	srx-110	NA	P30RvS	WBGene00006001
0	NA	NA	NA	NA	NA	srx-110	NA	P30SvF	WBGene00006001
0	NA	NA	NA	NA	NA	srx-111	NA	P180SvF	WBGene00006002
0	NA	NA	NA	NA	NA	srx-111	NA	P30RvF	WBGene00006002
0	NA	NA	NA	NA	NA	srx-111	NA	P30RvS	WBGene00006002
0	NA	NA	NA	NA	NA	srx-111	NA	P30SvF	WBGene00006002
0	NA	NA	NA	NA	NA	srx-112	NA	P180RvF	WBGene00006003
0	NA	NA	NA	NA	NA	srx-112	NA	P180RvS	WBGene00006003
0	NA	NA	NA	NA	NA	srx-112	NA	P180SvF	WBGene00006003
0	NA	NA	NA	NA	NA	srx-112	NA	P30RvF	WBGene00006003
0	NA	NA	NA	NA	NA	srx-112	NA	P30RvS	WBGene00006003
0	NA	NA	NA	NA	NA	srx-112	NA	P30SvF	WBGene00006003
0	NA	NA	NA	NA	NA	srx-113	NA	P180RvF	WBGene00006004
0	NA	NA	NA	NA	NA	srx-113	NA	P180RvS	WBGene00006004
0	NA	NA	NA	NA	NA	srx-113	NA	P180SvF	WBGene00006004
0	NA	NA	NA	NA	NA	srx-113	NA	P30RvF	WBGene00006004
0	NA	NA	NA	NA	NA	srx-113	NA	P30RvS	WBGene00006004
0	NA	NA	NA	NA	NA	srx-113	NA	P30SvF	WBGene00006004
0	NA	NA	NA	NA	NA	srx-114	NA	P180RvF	WBGene00006005
0	NA	NA	NA	NA	NA	srx-114	NA	P180RvS	WBGene00006005
0	NA	NA	NA	NA	NA	srx-114	NA	P180SvF	WBGene00006005
0	NA	NA	NA	NA	NA	srx-114	NA	P30RvF	WBGene00006005
0	NA	NA	NA	NA	NA	srx-114	NA	P30RvS	WBGene00006005
0	NA	NA	NA	NA	NA	srx-114	NA	P30SvF	WBGene00006005
0	NA	NA	NA	NA	NA	srx-115	NA	P180SvF	WBGene00006006
0	NA	NA	NA	NA	NA	srx-115	NA	P30RvF	WBGene00006006
0	NA	NA	NA	NA	NA	srx-115	NA	P30RvS	WBGene00006006
0	NA	NA	NA	NA	NA	srx-115	NA	P30SvF	WBGene00006006
0	NA	NA	NA	NA	NA	srx-116	NA	P180RvF	WBGene00006007
0	NA	NA	NA	NA	NA	srx-116	NA	P180RvS	WBGene00006007
0	NA	NA	NA	NA	NA	srx-116	NA	P180SvF	WBGene00006007
0	NA	NA	NA	NA	NA	srx-116	NA	P30RvF	WBGene00006007
0	NA	NA	NA	NA	NA	srx-116	NA	P30RvS	WBGene00006007
0	NA	NA	NA	NA	NA	srx-116	NA	P30SvF	WBGene00006007
0	NA	NA	NA	NA	NA	srx-117	NA	P180SvF	WBGene00006008
0	NA	NA	NA	NA	NA	srx-118	NA	P180SvF	WBGene00006009
0	NA	NA	NA	NA	NA	srx-119	NA	P180RvF	WBGene00006010
0	NA	NA	NA	NA	NA	srx-119	NA	P180RvS	WBGene00006010
0	NA	NA	NA	NA	NA	srx-119	NA	P180SvF	WBGene00006010
0	NA	NA	NA	NA	NA	srx-119	NA	P30RvF	WBGene00006010
0	NA	NA	NA	NA	NA	srx-119	NA	P30RvS	WBGene00006010
0	NA	NA	NA	NA	NA	srx-119	NA	P30SvF	WBGene00006010
0	NA	NA	NA	NA	NA	srx-12	NA	P180RvF	WBGene00005903
0	NA	NA	NA	NA	NA	srx-12	NA	P30RvS	WBGene00005903
0	NA	NA	NA	NA	NA	srx-120	NA	P180RvF	WBGene00006011
0	NA	NA	NA	NA	NA	srx-120	NA	P180RvS	WBGene00006011
0	NA	NA	NA	NA	NA	srx-120	NA	P180SvF	WBGene00006011
0	NA	NA	NA	NA	NA	srx-120	NA	P30RvF	WBGene00006011
0	NA	NA	NA	NA	NA	srx-120	NA	P30RvS	WBGene00006011
0	NA	NA	NA	NA	NA	srx-120	NA	P30SvF	WBGene00006011
0	NA	NA	NA	NA	NA	srx-121	NA	P180RvF	WBGene00006012
0	NA	NA	NA	NA	NA	srx-121	NA	P180RvS	WBGene00006012
0	NA	NA	NA	NA	NA	srx-121	NA	P180SvF	WBGene00006012
0	NA	NA	NA	NA	NA	srx-121	NA	P30RvF	WBGene00006012
0	NA	NA	NA	NA	NA	srx-121	NA	P30RvS	WBGene00006012
0	NA	NA	NA	NA	NA	srx-121	NA	P30SvF	WBGene00006012
0	NA	NA	NA	NA	NA	srx-122	NA	P180RvF	WBGene00006013
0	NA	NA	NA	NA	NA	srx-122	NA	P180RvS	WBGene00006013
0	NA	NA	NA	NA	NA	srx-122	NA	P180SvF	WBGene00006013
0	NA	NA	NA	NA	NA	srx-122	NA	P30RvF	WBGene00006013
0	NA	NA	NA	NA	NA	srx-122	NA	P30RvS	WBGene00006013
0	NA	NA	NA	NA	NA	srx-122	NA	P30SvF	WBGene00006013
0	NA	NA	NA	NA	NA	srx-123	NA	P180RvF	NA
0	NA	NA	NA	NA	NA	srx-123	NA	P180RvS	NA
0	NA	NA	NA	NA	NA	srx-123	NA	P180SvF	NA
0	NA	NA	NA	NA	NA	srx-123	NA	P30RvF	NA
0	NA	NA	NA	NA	NA	srx-123	NA	P30RvS	NA
0	NA	NA	NA	NA	NA	srx-123	NA	P30SvF	NA
0	NA	NA	NA	NA	NA	srx-124	NA	P180RvF	NA
0	NA	NA	NA	NA	NA	srx-124	NA	P180RvS	NA
0	NA	NA	NA	NA	NA	srx-124	NA	P180SvF	NA
0	NA	NA	NA	NA	NA	srx-124	NA	P30RvF	NA
0	NA	NA	NA	NA	NA	srx-124	NA	P30RvS	NA
0	NA	NA	NA	NA	NA	srx-124	NA	P30SvF	NA
0	NA	NA	NA	NA	NA	srx-126	NA	P180RvF	NA
0	NA	NA	NA	NA	NA	srx-126	NA	P180RvS	NA
0	NA	NA	NA	NA	NA	srx-126	NA	P180SvF	NA
0	NA	NA	NA	NA	NA	srx-126	NA	P30RvF	NA
0	NA	NA	NA	NA	NA	srx-126	NA	P30RvS	NA
0	NA	NA	NA	NA	NA	srx-126	NA	P30SvF	NA
0	NA	NA	NA	NA	NA	srx-127	NA	P180RvF	NA
0	NA	NA	NA	NA	NA	srx-127	NA	P180RvS	NA
0	NA	NA	NA	NA	NA	srx-127	NA	P180SvF	NA
0	NA	NA	NA	NA	NA	srx-127	NA	P30RvF	NA
0	NA	NA	NA	NA	NA	srx-127	NA	P30RvS	NA
0	NA	NA	NA	NA	NA	srx-127	NA	P30SvF	NA
0	NA	NA	NA	NA	NA	srx-128	NA	P180RvF	WBGene00006019
0	NA	NA	NA	NA	NA	srx-128	NA	P180RvS	WBGene00006019
0	NA	NA	NA	NA	NA	srx-128	NA	P180SvF	WBGene00006019
0	NA	NA	NA	NA	NA	srx-128	NA	P30RvF	WBGene00006019
0	NA	NA	NA	NA	NA	srx-128	NA	P30RvS	WBGene00006019
0	NA	NA	NA	NA	NA	srx-128	NA	P30SvF	WBGene00006019
0	NA	NA	NA	NA	NA	srx-129	NA	P180RvF	WBGene00006020
0	NA	NA	NA	NA	NA	srx-129	NA	P180RvS	WBGene00006020
0	NA	NA	NA	NA	NA	srx-129	NA	P180SvF	WBGene00006020
0	NA	NA	NA	NA	NA	srx-129	NA	P30RvF	WBGene00006020
0	NA	NA	NA	NA	NA	srx-129	NA	P30RvS	WBGene00006020
0	NA	NA	NA	NA	NA	srx-129	NA	P30SvF	WBGene00006020
0	NA	NA	NA	NA	NA	srx-13	NA	P180RvF	WBGene00005904
0	NA	NA	NA	NA	NA	srx-13	NA	P180RvS	WBGene00005904
0	NA	NA	NA	NA	NA	srx-13	NA	P180SvF	WBGene00005904
0	NA	NA	NA	NA	NA	srx-13	NA	P30RvS	WBGene00005904
0	NA	NA	NA	NA	NA	srx-130	NA	P180RvF	WBGene00006021
0	NA	NA	NA	NA	NA	srx-130	NA	P180RvS	WBGene00006021
0	NA	NA	NA	NA	NA	srx-130	NA	P180SvF	WBGene00006021
0	NA	NA	NA	NA	NA	srx-130	NA	P30RvF	WBGene00006021
0	NA	NA	NA	NA	NA	srx-130	NA	P30RvS	WBGene00006021
0	NA	NA	NA	NA	NA	srx-130	NA	P30SvF	WBGene00006021
0	NA	NA	NA	NA	NA	srx-131	NA	P180RvF	WBGene00006022
0	NA	NA	NA	NA	NA	srx-131	NA	P180RvS	WBGene00006022
0	NA	NA	NA	NA	NA	srx-131	NA	P180SvF	WBGene00006022
0	NA	NA	NA	NA	NA	srx-131	NA	P30RvF	WBGene00006022
0	NA	NA	NA	NA	NA	srx-131	NA	P30RvS	WBGene00006022
0	NA	NA	NA	NA	NA	srx-131	NA	P30SvF	WBGene00006022
0	NA	NA	NA	NA	NA	srx-132	NA	P180RvF	NA
0	NA	NA	NA	NA	NA	srx-132	NA	P180RvS	NA
0	NA	NA	NA	NA	NA	srx-132	NA	P180SvF	NA
0	NA	NA	NA	NA	NA	srx-132	NA	P30RvF	NA
0	NA	NA	NA	NA	NA	srx-132	NA	P30RvS	NA
0	NA	NA	NA	NA	NA	srx-132	NA	P30SvF	NA
0	NA	NA	NA	NA	NA	srx-133	NA	P180RvF	WBGene00006024
0	NA	NA	NA	NA	NA	srx-133	NA	P180RvS	WBGene00006024
0	NA	NA	NA	NA	NA	srx-133	NA	P180SvF	WBGene00006024
0	NA	NA	NA	NA	NA	srx-133	NA	P30RvF	WBGene00006024
0	NA	NA	NA	NA	NA	srx-133	NA	P30RvS	WBGene00006024
0	NA	NA	NA	NA	NA	srx-133	NA	P30SvF	WBGene00006024
0	NA	NA	NA	NA	NA	srx-134	NA	P180RvF	WBGene00006025
0	NA	NA	NA	NA	NA	srx-134	NA	P180RvS	WBGene00006025
0	NA	NA	NA	NA	NA	srx-134	NA	P180SvF	WBGene00006025
0	NA	NA	NA	NA	NA	srx-134	NA	P30RvF	WBGene00006025
0	NA	NA	NA	NA	NA	srx-134	NA	P30RvS	WBGene00006025
0	NA	NA	NA	NA	NA	srx-134	NA	P30SvF	WBGene00006025
0	NA	NA	NA	NA	NA	srx-135	NA	P180RvF	WBGene00006026
0	NA	NA	NA	NA	NA	srx-135	NA	P180RvS	WBGene00006026
0	NA	NA	NA	NA	NA	srx-135	NA	P180SvF	WBGene00006026
0	NA	NA	NA	NA	NA	srx-135	NA	P30RvF	WBGene00006026
0	NA	NA	NA	NA	NA	srx-135	NA	P30RvS	WBGene00006026
0	NA	NA	NA	NA	NA	srx-135	NA	P30SvF	WBGene00006026
0	NA	NA	NA	NA	NA	srx-136	NA	P180RvF	WBGene00006027
0	NA	NA	NA	NA	NA	srx-136	NA	P180RvS	WBGene00006027
0	NA	NA	NA	NA	NA	srx-136	NA	P180SvF	WBGene00006027
0	NA	NA	NA	NA	NA	srx-136	NA	P30RvF	WBGene00006027
0	NA	NA	NA	NA	NA	srx-136	NA	P30RvS	WBGene00006027
0	NA	NA	NA	NA	NA	srx-136	NA	P30SvF	WBGene00006027
0	NA	NA	NA	NA	NA	srx-137	NA	P180RvF	WBGene00006028
0	NA	NA	NA	NA	NA	srx-137	NA	P180RvS	WBGene00006028
0	NA	NA	NA	NA	NA	srx-137	NA	P180SvF	WBGene00006028
0	NA	NA	NA	NA	NA	srx-137	NA	P30RvF	WBGene00006028
0	NA	NA	NA	NA	NA	srx-137	NA	P30RvS	WBGene00006028
0	NA	NA	NA	NA	NA	srx-137	NA	P30SvF	WBGene00006028
0	NA	NA	NA	NA	NA	srx-138	NA	P180RvF	NA
0	NA	NA	NA	NA	NA	srx-138	NA	P180RvS	NA
0	NA	NA	NA	NA	NA	srx-138	NA	P180SvF	NA
0	NA	NA	NA	NA	NA	srx-138	NA	P30RvF	NA
0	NA	NA	NA	NA	NA	srx-138	NA	P30RvS	NA
0	NA	NA	NA	NA	NA	srx-138	NA	P30SvF	NA
0	NA	NA	NA	NA	NA	srx-14	NA	P180RvF	WBGene00005905
0	NA	NA	NA	NA	NA	srx-14	NA	P180RvS	WBGene00005905
0	NA	NA	NA	NA	NA	srx-14	NA	P180SvF	WBGene00005905
0	NA	NA	NA	NA	NA	srx-14	NA	P30RvF	WBGene00005905
0	NA	NA	NA	NA	NA	srx-14	NA	P30RvS	WBGene00005905
0	NA	NA	NA	NA	NA	srx-14	NA	P30SvF	WBGene00005905
0	NA	NA	NA	NA	NA	srx-15	NA	P180RvF	NA
0	NA	NA	NA	NA	NA	srx-15	NA	P30RvF	NA
0	NA	NA	NA	NA	NA	srx-16	NA	P180RvF	WBGene00005907
0	NA	NA	NA	NA	NA	srx-16	NA	P180RvS	WBGene00005907
0	NA	NA	NA	NA	NA	srx-16	NA	P180SvF	WBGene00005907
0	NA	NA	NA	NA	NA	srx-16	NA	P30RvF	WBGene00005907
0	NA	NA	NA	NA	NA	srx-16	NA	P30RvS	WBGene00005907
0	NA	NA	NA	NA	NA	srx-16	NA	P30SvF	WBGene00005907
0	NA	NA	NA	NA	NA	srx-17	NA	P180RvF	WBGene00005908
0	NA	NA	NA	NA	NA	srx-17	NA	P180RvS	WBGene00005908
0	NA	NA	NA	NA	NA	srx-17	NA	P180SvF	WBGene00005908
0	NA	NA	NA	NA	NA	srx-17	NA	P30RvF	WBGene00005908
0	NA	NA	NA	NA	NA	srx-17	NA	P30RvS	WBGene00005908
0	NA	NA	NA	NA	NA	srx-17	NA	P30SvF	WBGene00005908
0	NA	NA	NA	NA	NA	srx-18	NA	P180RvF	WBGene00005909
0	NA	NA	NA	NA	NA	srx-18	NA	P180RvS	WBGene00005909
0	NA	NA	NA	NA	NA	srx-18	NA	P180SvF	WBGene00005909
0	NA	NA	NA	NA	NA	srx-18	NA	P30RvF	WBGene00005909
0	NA	NA	NA	NA	NA	srx-18	NA	P30RvS	WBGene00005909
0	NA	NA	NA	NA	NA	srx-18	NA	P30SvF	WBGene00005909
0	NA	NA	NA	NA	NA	srx-19	NA	P180RvF	WBGene00005910
0	NA	NA	NA	NA	NA	srx-19	NA	P180RvS	WBGene00005910
0	NA	NA	NA	NA	NA	srx-19	NA	P180SvF	WBGene00005910
0	NA	NA	NA	NA	NA	srx-19	NA	P30RvF	WBGene00005910
0	NA	NA	NA	NA	NA	srx-19	NA	P30RvS	WBGene00005910
0	NA	NA	NA	NA	NA	srx-19	NA	P30SvF	WBGene00005910
0	NA	NA	NA	NA	NA	srx-2	NA	P180RvF	WBGene00005893
0	NA	NA	NA	NA	NA	srx-2	NA	P30RvF	WBGene00005893
0	NA	NA	NA	NA	NA	srx-2	NA	P30RvS	WBGene00005893
0	NA	NA	NA	NA	NA	srx-2	NA	P30SvF	WBGene00005893
0	NA	NA	NA	NA	NA	srx-20	NA	P180RvF	WBGene00005911
0	NA	NA	NA	NA	NA	srx-20	NA	P180RvS	WBGene00005911
0	NA	NA	NA	NA	NA	srx-20	NA	P180SvF	WBGene00005911
0	NA	NA	NA	NA	NA	srx-20	NA	P30RvF	WBGene00005911
0	NA	NA	NA	NA	NA	srx-20	NA	P30RvS	WBGene00005911
0	NA	NA	NA	NA	NA	srx-20	NA	P30SvF	WBGene00005911
0	NA	NA	NA	NA	NA	srx-21	NA	P180RvF	WBGene00005912
0	NA	NA	NA	NA	NA	srx-21	NA	P180RvS	WBGene00005912
0	NA	NA	NA	NA	NA	srx-21	NA	P180SvF	WBGene00005912
0	NA	NA	NA	NA	NA	srx-21	NA	P30RvF	WBGene00005912
0	NA	NA	NA	NA	NA	srx-21	NA	P30RvS	WBGene00005912
0	NA	NA	NA	NA	NA	srx-21	NA	P30SvF	WBGene00005912
0	NA	NA	NA	NA	NA	srx-22	NA	P180RvF	WBGene00005913
0	NA	NA	NA	NA	NA	srx-22	NA	P180RvS	WBGene00005913
0	NA	NA	NA	NA	NA	srx-22	NA	P180SvF	WBGene00005913
0	NA	NA	NA	NA	NA	srx-22	NA	P30RvF	WBGene00005913
0	NA	NA	NA	NA	NA	srx-22	NA	P30RvS	WBGene00005913
0	NA	NA	NA	NA	NA	srx-22	NA	P30SvF	WBGene00005913
0	NA	NA	NA	NA	NA	srx-23	NA	P30RvF	WBGene00005914
0	NA	NA	NA	NA	NA	srx-24	NA	P180RvF	WBGene00005915
0	NA	NA	NA	NA	NA	srx-24	NA	P180RvS	WBGene00005915
0	NA	NA	NA	NA	NA	srx-24	NA	P180SvF	WBGene00005915
0	NA	NA	NA	NA	NA	srx-24	NA	P30RvF	WBGene00005915
0	NA	NA	NA	NA	NA	srx-24	NA	P30RvS	WBGene00005915
0	NA	NA	NA	NA	NA	srx-24	NA	P30SvF	WBGene00005915
0	NA	NA	NA	NA	NA	srx-25	NA	P180RvF	NA
0	NA	NA	NA	NA	NA	srx-25	NA	P180RvS	NA
0	NA	NA	NA	NA	NA	srx-25	NA	P180SvF	NA
0	NA	NA	NA	NA	NA	srx-25	NA	P30RvF	NA
0	NA	NA	NA	NA	NA	srx-25	NA	P30RvS	NA
0	NA	NA	NA	NA	NA	srx-25	NA	P30SvF	NA
0	NA	NA	NA	NA	NA	srx-26	NA	P180RvF	WBGene00005917
0	NA	NA	NA	NA	NA	srx-26	NA	P180RvS	WBGene00005917
0	NA	NA	NA	NA	NA	srx-26	NA	P180SvF	WBGene00005917
0	NA	NA	NA	NA	NA	srx-26	NA	P30RvF	WBGene00005917
0	NA	NA	NA	NA	NA	srx-26	NA	P30RvS	WBGene00005917
0	NA	NA	NA	NA	NA	srx-26	NA	P30SvF	WBGene00005917
0	NA	NA	NA	NA	NA	srx-27	NA	P180RvF	NA
0	NA	NA	NA	NA	NA	srx-27	NA	P180RvS	NA
0	NA	NA	NA	NA	NA	srx-27	NA	P180SvF	NA
0	NA	NA	NA	NA	NA	srx-27	NA	P30RvF	NA
0	NA	NA	NA	NA	NA	srx-27	NA	P30RvS	NA
0	NA	NA	NA	NA	NA	srx-27	NA	P30SvF	NA
0	NA	NA	NA	NA	NA	srx-28	NA	P180RvF	WBGene00005919
0	NA	NA	NA	NA	NA	srx-28	NA	P180RvS	WBGene00005919
0	NA	NA	NA	NA	NA	srx-28	NA	P180SvF	WBGene00005919
0	NA	NA	NA	NA	NA	srx-28	NA	P30RvF	WBGene00005919
0	NA	NA	NA	NA	NA	srx-28	NA	P30RvS	WBGene00005919
0	NA	NA	NA	NA	NA	srx-28	NA	P30SvF	WBGene00005919
0	NA	NA	NA	NA	NA	srx-29	NA	P180RvF	WBGene00005920
0	NA	NA	NA	NA	NA	srx-29	NA	P180RvS	WBGene00005920
0	NA	NA	NA	NA	NA	srx-29	NA	P180SvF	WBGene00005920
0	NA	NA	NA	NA	NA	srx-29	NA	P30RvF	WBGene00005920
0	NA	NA	NA	NA	NA	srx-29	NA	P30RvS	WBGene00005920
0	NA	NA	NA	NA	NA	srx-29	NA	P30SvF	WBGene00005920
0	NA	NA	NA	NA	NA	srx-3	NA	P180RvF	WBGene00005894
0	NA	NA	NA	NA	NA	srx-3	NA	P180RvS	WBGene00005894
0	NA	NA	NA	NA	NA	srx-3	NA	P180SvF	WBGene00005894
0	NA	NA	NA	NA	NA	srx-3	NA	P30RvF	WBGene00005894
0	NA	NA	NA	NA	NA	srx-3	NA	P30RvS	WBGene00005894
0	NA	NA	NA	NA	NA	srx-3	NA	P30SvF	WBGene00005894
0	NA	NA	NA	NA	NA	srx-30	NA	P180RvF	NA
0	NA	NA	NA	NA	NA	srx-30	NA	P180RvS	NA
0	NA	NA	NA	NA	NA	srx-30	NA	P180SvF	NA
0	NA	NA	NA	NA	NA	srx-30	NA	P30RvF	NA
0	NA	NA	NA	NA	NA	srx-30	NA	P30RvS	NA
0	NA	NA	NA	NA	NA	srx-30	NA	P30SvF	NA
0	NA	NA	NA	NA	NA	srx-31	NA	P180SvF	WBGene00005922
0	NA	NA	NA	NA	NA	srx-31	NA	P30RvF	WBGene00005922
0	NA	NA	NA	NA	NA	srx-31	NA	P30RvS	WBGene00005922
0	NA	NA	NA	NA	NA	srx-31	NA	P30SvF	WBGene00005922
0	NA	NA	NA	NA	NA	srx-32	NA	P180RvF	WBGene00005923
0	NA	NA	NA	NA	NA	srx-32	NA	P180RvS	WBGene00005923
0	NA	NA	NA	NA	NA	srx-32	NA	P180SvF	WBGene00005923
0	NA	NA	NA	NA	NA	srx-32	NA	P30RvF	WBGene00005923
0	NA	NA	NA	NA	NA	srx-32	NA	P30RvS	WBGene00005923
0	NA	NA	NA	NA	NA	srx-32	NA	P30SvF	WBGene00005923
0	NA	NA	NA	NA	NA	srx-33	NA	P180RvF	WBGene00005924
0	NA	NA	NA	NA	NA	srx-33	NA	P180RvS	WBGene00005924
0	NA	NA	NA	NA	NA	srx-33	NA	P180SvF	WBGene00005924
0	NA	NA	NA	NA	NA	srx-33	NA	P30RvF	WBGene00005924
0	NA	NA	NA	NA	NA	srx-33	NA	P30RvS	WBGene00005924
0	NA	NA	NA	NA	NA	srx-33	NA	P30SvF	WBGene00005924
0	NA	NA	NA	NA	NA	srx-34	NA	P180RvF	WBGene00005925
0	NA	NA	NA	NA	NA	srx-34	NA	P180RvS	WBGene00005925
0	NA	NA	NA	NA	NA	srx-34	NA	P180SvF	WBGene00005925
0	NA	NA	NA	NA	NA	srx-34	NA	P30RvF	WBGene00005925
0	NA	NA	NA	NA	NA	srx-34	NA	P30RvS	WBGene00005925
0	NA	NA	NA	NA	NA	srx-34	NA	P30SvF	WBGene00005925
0	NA	NA	NA	NA	NA	srx-35	NA	P180RvF	NA
0	NA	NA	NA	NA	NA	srx-35	NA	P180RvS	NA
0	NA	NA	NA	NA	NA	srx-35	NA	P180SvF	NA
0	NA	NA	NA	NA	NA	srx-35	NA	P30RvF	NA
0	NA	NA	NA	NA	NA	srx-35	NA	P30RvS	NA
0	NA	NA	NA	NA	NA	srx-35	NA	P30SvF	NA
0	NA	NA	NA	NA	NA	srx-36	NA	P180RvF	WBGene00005927
0	NA	NA	NA	NA	NA	srx-36	NA	P180RvS	WBGene00005927
0	NA	NA	NA	NA	NA	srx-36	NA	P180SvF	WBGene00005927
0	NA	NA	NA	NA	NA	srx-36	NA	P30RvF	WBGene00005927
0	NA	NA	NA	NA	NA	srx-36	NA	P30RvS	WBGene00005927
0	NA	NA	NA	NA	NA	srx-36	NA	P30SvF	WBGene00005927
0	NA	NA	NA	NA	NA	srx-37	NA	P180RvF	NA
0	NA	NA	NA	NA	NA	srx-37	NA	P180RvS	NA
0	NA	NA	NA	NA	NA	srx-37	NA	P180SvF	NA
0	NA	NA	NA	NA	NA	srx-37	NA	P30RvF	NA
0	NA	NA	NA	NA	NA	srx-37	NA	P30RvS	NA
0	NA	NA	NA	NA	NA	srx-37	NA	P30SvF	NA
0	NA	NA	NA	NA	NA	srx-38	NA	P180RvF	WBGene00005929
0	NA	NA	NA	NA	NA	srx-38	NA	P180RvS	WBGene00005929
0	NA	NA	NA	NA	NA	srx-38	NA	P180SvF	WBGene00005929
0	NA	NA	NA	NA	NA	srx-38	NA	P30RvF	WBGene00005929
0	NA	NA	NA	NA	NA	srx-38	NA	P30RvS	WBGene00005929
0	NA	NA	NA	NA	NA	srx-38	NA	P30SvF	WBGene00005929
0	NA	NA	NA	NA	NA	srx-39	NA	P180RvF	WBGene00005930
0	NA	NA	NA	NA	NA	srx-39	NA	P180RvS	WBGene00005930
0	NA	NA	NA	NA	NA	srx-39	NA	P180SvF	WBGene00005930
0	NA	NA	NA	NA	NA	srx-39	NA	P30RvF	WBGene00005930
0	NA	NA	NA	NA	NA	srx-39	NA	P30RvS	WBGene00005930
0	NA	NA	NA	NA	NA	srx-39	NA	P30SvF	WBGene00005930
0	NA	NA	NA	NA	NA	srx-4	NA	P180RvF	WBGene00005895
0	NA	NA	NA	NA	NA	srx-4	NA	P180RvS	WBGene00005895
0	NA	NA	NA	NA	NA	srx-4	NA	P180SvF	WBGene00005895
0	NA	NA	NA	NA	NA	srx-4	NA	P30RvF	WBGene00005895
0	NA	NA	NA	NA	NA	srx-4	NA	P30RvS	WBGene00005895
0	NA	NA	NA	NA	NA	srx-4	NA	P30SvF	WBGene00005895
0	NA	NA	NA	NA	NA	srx-41	NA	P180SvF	WBGene00005932
0	NA	NA	NA	NA	NA	srx-41	NA	P30SvF	WBGene00005932
0	NA	NA	NA	NA	NA	srx-42	NA	P180RvF	WBGene00005933
0	NA	NA	NA	NA	NA	srx-42	NA	P180RvS	WBGene00005933
0	NA	NA	NA	NA	NA	srx-42	NA	P180SvF	WBGene00005933
0	NA	NA	NA	NA	NA	srx-42	NA	P30RvF	WBGene00005933
0	NA	NA	NA	NA	NA	srx-42	NA	P30RvS	WBGene00005933
0	NA	NA	NA	NA	NA	srx-42	NA	P30SvF	WBGene00005933
0	NA	NA	NA	NA	NA	srx-43	NA	P180SvF	WBGene00005934
0	NA	NA	NA	NA	NA	srx-43	NA	P30RvF	WBGene00005934
0	NA	NA	NA	NA	NA	srx-43	NA	P30RvS	WBGene00005934
0	NA	NA	NA	NA	NA	srx-43	NA	P30SvF	WBGene00005934
0	NA	NA	NA	NA	NA	srx-44	NA	P180RvF	WBGene00005935
0	NA	NA	NA	NA	NA	srx-44	NA	P180RvS	WBGene00005935
0	NA	NA	NA	NA	NA	srx-44	NA	P180SvF	WBGene00005935
0	NA	NA	NA	NA	NA	srx-44	NA	P30RvF	WBGene00005935
0	NA	NA	NA	NA	NA	srx-44	NA	P30RvS	WBGene00005935
0	NA	NA	NA	NA	NA	srx-44	NA	P30SvF	WBGene00005935
0	NA	NA	NA	NA	NA	srx-45	NA	P180RvF	WBGene00005936
0	NA	NA	NA	NA	NA	srx-45	NA	P180RvS	WBGene00005936
0	NA	NA	NA	NA	NA	srx-45	NA	P180SvF	WBGene00005936
0	NA	NA	NA	NA	NA	srx-45	NA	P30RvF	WBGene00005936
0	NA	NA	NA	NA	NA	srx-45	NA	P30RvS	WBGene00005936
0	NA	NA	NA	NA	NA	srx-45	NA	P30SvF	WBGene00005936
0	NA	NA	NA	NA	NA	srx-46	NA	P180RvF	WBGene00005937
0	NA	NA	NA	NA	NA	srx-46	NA	P30RvS	WBGene00005937
0	NA	NA	NA	NA	NA	srx-47	NA	P180RvF	WBGene00005938
0	NA	NA	NA	NA	NA	srx-47	NA	P180RvS	WBGene00005938
0	NA	NA	NA	NA	NA	srx-47	NA	P180SvF	WBGene00005938
0	NA	NA	NA	NA	NA	srx-47	NA	P30RvF	WBGene00005938
0	NA	NA	NA	NA	NA	srx-47	NA	P30RvS	WBGene00005938
0	NA	NA	NA	NA	NA	srx-47	NA	P30SvF	WBGene00005938
0	NA	NA	NA	NA	NA	srx-48	NA	P180RvF	WBGene00005939
0	NA	NA	NA	NA	NA	srx-48	NA	P180RvS	WBGene00005939
0	NA	NA	NA	NA	NA	srx-48	NA	P180SvF	WBGene00005939
0	NA	NA	NA	NA	NA	srx-48	NA	P30RvF	WBGene00005939
0	NA	NA	NA	NA	NA	srx-48	NA	P30RvS	WBGene00005939
0	NA	NA	NA	NA	NA	srx-48	NA	P30SvF	WBGene00005939
0	NA	NA	NA	NA	NA	srx-49	NA	P180RvF	NA
0	NA	NA	NA	NA	NA	srx-49	NA	P30RvF	NA
0	NA	NA	NA	NA	NA	srx-49	NA	P30RvS	NA
0	NA	NA	NA	NA	NA	srx-49	NA	P30SvF	NA
0	NA	NA	NA	NA	NA	srx-5	NA	P180RvF	WBGene00005896
0	NA	NA	NA	NA	NA	srx-5	NA	P180RvS	WBGene00005896
0	NA	NA	NA	NA	NA	srx-5	NA	P180SvF	WBGene00005896
0	NA	NA	NA	NA	NA	srx-5	NA	P30RvF	WBGene00005896
0	NA	NA	NA	NA	NA	srx-50	NA	P180RvF	WBGene00005941
0	NA	NA	NA	NA	NA	srx-50	NA	P180RvS	WBGene00005941
0	NA	NA	NA	NA	NA	srx-50	NA	P180SvF	WBGene00005941
0	NA	NA	NA	NA	NA	srx-50	NA	P30RvF	WBGene00005941
0	NA	NA	NA	NA	NA	srx-50	NA	P30RvS	WBGene00005941
0	NA	NA	NA	NA	NA	srx-50	NA	P30SvF	WBGene00005941
0	NA	NA	NA	NA	NA	srx-52	NA	P180RvF	NA
0	NA	NA	NA	NA	NA	srx-52	NA	P180RvS	NA
0	NA	NA	NA	NA	NA	srx-52	NA	P180SvF	NA
0	NA	NA	NA	NA	NA	srx-52	NA	P30RvF	NA
0	NA	NA	NA	NA	NA	srx-52	NA	P30RvS	NA
0	NA	NA	NA	NA	NA	srx-52	NA	P30SvF	NA
0	NA	NA	NA	NA	NA	srx-53	NA	P180RvF	NA
0	NA	NA	NA	NA	NA	srx-53	NA	P180RvS	NA
0	NA	NA	NA	NA	NA	srx-53	NA	P180SvF	NA
0	NA	NA	NA	NA	NA	srx-53	NA	P30RvF	NA
0	NA	NA	NA	NA	NA	srx-53	NA	P30RvS	NA
0	NA	NA	NA	NA	NA	srx-53	NA	P30SvF	NA
0	NA	NA	NA	NA	NA	srx-54	NA	P180RvF	WBGene00005945
0	NA	NA	NA	NA	NA	srx-54	NA	P180RvS	WBGene00005945
0	NA	NA	NA	NA	NA	srx-54	NA	P180SvF	WBGene00005945
0	NA	NA	NA	NA	NA	srx-54	NA	P30RvF	WBGene00005945
0	NA	NA	NA	NA	NA	srx-54	NA	P30RvS	WBGene00005945
0	NA	NA	NA	NA	NA	srx-54	NA	P30SvF	WBGene00005945
0	NA	NA	NA	NA	NA	srx-55	NA	P180SvF	NA
0	NA	NA	NA	NA	NA	srx-55	NA	P30RvF	NA
0	NA	NA	NA	NA	NA	srx-55	NA	P30RvS	NA
0	NA	NA	NA	NA	NA	srx-55	NA	P30SvF	NA
0	NA	NA	NA	NA	NA	srx-56	NA	P180RvF	WBGene00005947
0	NA	NA	NA	NA	NA	srx-56	NA	P180RvS	WBGene00005947
0	NA	NA	NA	NA	NA	srx-56	NA	P180SvF	WBGene00005947
0	NA	NA	NA	NA	NA	srx-56	NA	P30RvF	WBGene00005947
0	NA	NA	NA	NA	NA	srx-56	NA	P30RvS	WBGene00005947
0	NA	NA	NA	NA	NA	srx-56	NA	P30SvF	WBGene00005947
0	NA	NA	NA	NA	NA	srx-57	NA	P180RvF	NA
0	NA	NA	NA	NA	NA	srx-57	NA	P180RvS	NA
0	NA	NA	NA	NA	NA	srx-57	NA	P180SvF	NA
0	NA	NA	NA	NA	NA	srx-57	NA	P30RvF	NA
0	NA	NA	NA	NA	NA	srx-57	NA	P30RvS	NA
0	NA	NA	NA	NA	NA	srx-57	NA	P30SvF	NA
0	NA	NA	NA	NA	NA	srx-59	NA	P180RvF	WBGene00005950
0	NA	NA	NA	NA	NA	srx-59	NA	P180RvS	WBGene00005950
0	NA	NA	NA	NA	NA	srx-59	NA	P180SvF	WBGene00005950
0	NA	NA	NA	NA	NA	srx-59	NA	P30RvF	WBGene00005950
0	NA	NA	NA	NA	NA	srx-59	NA	P30RvS	WBGene00005950
0	NA	NA	NA	NA	NA	srx-59	NA	P30SvF	WBGene00005950
0	NA	NA	NA	NA	NA	srx-6	NA	P180RvF	WBGene00005897
0	NA	NA	NA	NA	NA	srx-6	NA	P180RvS	WBGene00005897
0	NA	NA	NA	NA	NA	srx-6	NA	P180SvF	WBGene00005897
0	NA	NA	NA	NA	NA	srx-6	NA	P30RvF	WBGene00005897
0	NA	NA	NA	NA	NA	srx-6	NA	P30RvS	WBGene00005897
0	NA	NA	NA	NA	NA	srx-6	NA	P30SvF	WBGene00005897
0	NA	NA	NA	NA	NA	srx-60	NA	P180RvF	WBGene00005951
0	NA	NA	NA	NA	NA	srx-60	NA	P180RvS	WBGene00005951
0	NA	NA	NA	NA	NA	srx-60	NA	P180SvF	WBGene00005951
0	NA	NA	NA	NA	NA	srx-60	NA	P30RvF	WBGene00005951
0	NA	NA	NA	NA	NA	srx-60	NA	P30RvS	WBGene00005951
0	NA	NA	NA	NA	NA	srx-60	NA	P30SvF	WBGene00005951
0	NA	NA	NA	NA	NA	srx-61	NA	P180RvF	NA
0	NA	NA	NA	NA	NA	srx-61	NA	P180RvS	NA
0	NA	NA	NA	NA	NA	srx-61	NA	P180SvF	NA
0	NA	NA	NA	NA	NA	srx-61	NA	P30RvF	NA
0	NA	NA	NA	NA	NA	srx-61	NA	P30RvS	NA
0	NA	NA	NA	NA	NA	srx-61	NA	P30SvF	NA
0	NA	NA	NA	NA	NA	srx-62	NA	P180RvF	WBGene00005953
0	NA	NA	NA	NA	NA	srx-62	NA	P180RvS	WBGene00005953
0	NA	NA	NA	NA	NA	srx-62	NA	P180SvF	WBGene00005953
0	NA	NA	NA	NA	NA	srx-62	NA	P30RvF	WBGene00005953
0	NA	NA	NA	NA	NA	srx-62	NA	P30RvS	WBGene00005953
0	NA	NA	NA	NA	NA	srx-62	NA	P30SvF	WBGene00005953
0	NA	NA	NA	NA	NA	srx-63	NA	P180RvF	WBGene00005954
0	NA	NA	NA	NA	NA	srx-63	NA	P180RvS	WBGene00005954
0	NA	NA	NA	NA	NA	srx-63	NA	P180SvF	WBGene00005954
0	NA	NA	NA	NA	NA	srx-63	NA	P30RvF	WBGene00005954
0	NA	NA	NA	NA	NA	srx-63	NA	P30RvS	WBGene00005954
0	NA	NA	NA	NA	NA	srx-63	NA	P30SvF	WBGene00005954
0	NA	NA	NA	NA	NA	srx-64	NA	P180RvF	WBGene00005955
0	NA	NA	NA	NA	NA	srx-64	NA	P180RvS	WBGene00005955
0	NA	NA	NA	NA	NA	srx-64	NA	P180SvF	WBGene00005955
0	NA	NA	NA	NA	NA	srx-64	NA	P30RvF	WBGene00005955
0	NA	NA	NA	NA	NA	srx-64	NA	P30RvS	WBGene00005955
0	NA	NA	NA	NA	NA	srx-64	NA	P30SvF	WBGene00005955
0	NA	NA	NA	NA	NA	srx-65	NA	P180RvF	WBGene00005956
0	NA	NA	NA	NA	NA	srx-65	NA	P180RvS	WBGene00005956
0	NA	NA	NA	NA	NA	srx-65	NA	P180SvF	WBGene00005956
0	NA	NA	NA	NA	NA	srx-65	NA	P30RvF	WBGene00005956
0	NA	NA	NA	NA	NA	srx-65	NA	P30RvS	WBGene00005956
0	NA	NA	NA	NA	NA	srx-65	NA	P30SvF	WBGene00005956
0	NA	NA	NA	NA	NA	srx-66	NA	P180RvF	WBGene00005957
0	NA	NA	NA	NA	NA	srx-66	NA	P180RvS	WBGene00005957
0	NA	NA	NA	NA	NA	srx-66	NA	P180SvF	WBGene00005957
0	NA	NA	NA	NA	NA	srx-66	NA	P30RvF	WBGene00005957
0	NA	NA	NA	NA	NA	srx-66	NA	P30RvS	WBGene00005957
0	NA	NA	NA	NA	NA	srx-66	NA	P30SvF	WBGene00005957
0	NA	NA	NA	NA	NA	srx-67	NA	P180RvF	WBGene00005958
0	NA	NA	NA	NA	NA	srx-67	NA	P180RvS	WBGene00005958
0	NA	NA	NA	NA	NA	srx-67	NA	P180SvF	WBGene00005958
0	NA	NA	NA	NA	NA	srx-67	NA	P30RvF	WBGene00005958
0	NA	NA	NA	NA	NA	srx-67	NA	P30RvS	WBGene00005958
0	NA	NA	NA	NA	NA	srx-67	NA	P30SvF	WBGene00005958
0	NA	NA	NA	NA	NA	srx-68	NA	P180RvF	WBGene00005959
0	NA	NA	NA	NA	NA	srx-68	NA	P180RvS	WBGene00005959
0	NA	NA	NA	NA	NA	srx-68	NA	P180SvF	WBGene00005959
0	NA	NA	NA	NA	NA	srx-68	NA	P30RvF	WBGene00005959
0	NA	NA	NA	NA	NA	srx-68	NA	P30RvS	WBGene00005959
0	NA	NA	NA	NA	NA	srx-68	NA	P30SvF	WBGene00005959
0	NA	NA	NA	NA	NA	srx-69	NA	P180RvF	NA
0	NA	NA	NA	NA	NA	srx-69	NA	P180RvS	NA
0	NA	NA	NA	NA	NA	srx-69	NA	P180SvF	NA
0	NA	NA	NA	NA	NA	srx-69	NA	P30RvF	NA
0	NA	NA	NA	NA	NA	srx-69	NA	P30RvS	NA
0	NA	NA	NA	NA	NA	srx-69	NA	P30SvF	NA
0	NA	NA	NA	NA	NA	srx-7	NA	P180RvF	WBGene00005898
0	NA	NA	NA	NA	NA	srx-7	NA	P180RvS	WBGene00005898
0	NA	NA	NA	NA	NA	srx-7	NA	P180SvF	WBGene00005898
0	NA	NA	NA	NA	NA	srx-7	NA	P30RvF	WBGene00005898
0	NA	NA	NA	NA	NA	srx-7	NA	P30RvS	WBGene00005898
0	NA	NA	NA	NA	NA	srx-7	NA	P30SvF	WBGene00005898
0	NA	NA	NA	NA	NA	srx-70	NA	P180RvF	NA
0	NA	NA	NA	NA	NA	srx-70	NA	P180RvS	NA
0	NA	NA	NA	NA	NA	srx-70	NA	P180SvF	NA
0	NA	NA	NA	NA	NA	srx-70	NA	P30RvF	NA
0	NA	NA	NA	NA	NA	srx-70	NA	P30RvS	NA
0	NA	NA	NA	NA	NA	srx-70	NA	P30SvF	NA
0	NA	NA	NA	NA	NA	srx-71	NA	P180RvF	NA
0	NA	NA	NA	NA	NA	srx-71	NA	P180RvS	NA
0	NA	NA	NA	NA	NA	srx-71	NA	P180SvF	NA
0	NA	NA	NA	NA	NA	srx-71	NA	P30RvF	NA
0	NA	NA	NA	NA	NA	srx-71	NA	P30RvS	NA
0	NA	NA	NA	NA	NA	srx-71	NA	P30SvF	NA
0	NA	NA	NA	NA	NA	srx-72	NA	P180RvF	NA
0	NA	NA	NA	NA	NA	srx-72	NA	P180RvS	NA
0	NA	NA	NA	NA	NA	srx-72	NA	P180SvF	NA
0	NA	NA	NA	NA	NA	srx-72	NA	P30RvF	NA
0	NA	NA	NA	NA	NA	srx-72	NA	P30RvS	NA
0	NA	NA	NA	NA	NA	srx-72	NA	P30SvF	NA
0	NA	NA	NA	NA	NA	srx-73	NA	P180RvF	WBGene00005964
0	NA	NA	NA	NA	NA	srx-73	NA	P180RvS	WBGene00005964
0	NA	NA	NA	NA	NA	srx-73	NA	P180SvF	WBGene00005964
0	NA	NA	NA	NA	NA	srx-73	NA	P30RvF	WBGene00005964
0	NA	NA	NA	NA	NA	srx-73	NA	P30RvS	WBGene00005964
0	NA	NA	NA	NA	NA	srx-73	NA	P30SvF	WBGene00005964
0	NA	NA	NA	NA	NA	srx-74	NA	P180SvF	WBGene00005965
0	NA	NA	NA	NA	NA	srx-74	NA	P30RvF	WBGene00005965
0	NA	NA	NA	NA	NA	srx-74	NA	P30RvS	WBGene00005965
0	NA	NA	NA	NA	NA	srx-74	NA	P30SvF	WBGene00005965
0	NA	NA	NA	NA	NA	srx-75	NA	P180RvF	NA
0	NA	NA	NA	NA	NA	srx-75	NA	P180RvS	NA
0	NA	NA	NA	NA	NA	srx-75	NA	P180SvF	NA
0	NA	NA	NA	NA	NA	srx-75	NA	P30RvF	NA
0	NA	NA	NA	NA	NA	srx-75	NA	P30RvS	NA
0	NA	NA	NA	NA	NA	srx-75	NA	P30SvF	NA
0	NA	NA	NA	NA	NA	srx-76	NA	P180RvF	WBGene00005967
0	NA	NA	NA	NA	NA	srx-76	NA	P180RvS	WBGene00005967
0	NA	NA	NA	NA	NA	srx-76	NA	P180SvF	WBGene00005967
0	NA	NA	NA	NA	NA	srx-76	NA	P30RvF	WBGene00005967
0	NA	NA	NA	NA	NA	srx-76	NA	P30RvS	WBGene00005967
0	NA	NA	NA	NA	NA	srx-76	NA	P30SvF	WBGene00005967
0	NA	NA	NA	NA	NA	srx-77	NA	P180SvF	WBGene00005968
0	NA	NA	NA	NA	NA	srx-77	NA	P30RvF	WBGene00005968
0	NA	NA	NA	NA	NA	srx-77	NA	P30RvS	WBGene00005968
0	NA	NA	NA	NA	NA	srx-77	NA	P30SvF	WBGene00005968
0	NA	NA	NA	NA	NA	srx-78	NA	P180RvF	WBGene00005969
0	NA	NA	NA	NA	NA	srx-78	NA	P180RvS	WBGene00005969
0	NA	NA	NA	NA	NA	srx-78	NA	P180SvF	WBGene00005969
0	NA	NA	NA	NA	NA	srx-78	NA	P30RvF	WBGene00005969
0	NA	NA	NA	NA	NA	srx-78	NA	P30RvS	WBGene00005969
0	NA	NA	NA	NA	NA	srx-78	NA	P30SvF	WBGene00005969
0	NA	NA	NA	NA	NA	srx-79	NA	P180RvS	NA
0	NA	NA	NA	NA	NA	srx-79	NA	P30RvF	NA
0	NA	NA	NA	NA	NA	srx-79	NA	P30RvS	NA
0	NA	NA	NA	NA	NA	srx-79	NA	P30SvF	NA
0	NA	NA	NA	NA	NA	srx-8	NA	P180RvF	WBGene00005899
0	NA	NA	NA	NA	NA	srx-8	NA	P180RvS	WBGene00005899
0	NA	NA	NA	NA	NA	srx-8	NA	P180SvF	WBGene00005899
0	NA	NA	NA	NA	NA	srx-8	NA	P30RvF	WBGene00005899
0	NA	NA	NA	NA	NA	srx-8	NA	P30RvS	WBGene00005899
0	NA	NA	NA	NA	NA	srx-8	NA	P30SvF	WBGene00005899
0	NA	NA	NA	NA	NA	srx-80	NA	P180RvF	WBGene00005971
0	NA	NA	NA	NA	NA	srx-80	NA	P180RvS	WBGene00005971
0	NA	NA	NA	NA	NA	srx-80	NA	P180SvF	WBGene00005971
0	NA	NA	NA	NA	NA	srx-80	NA	P30RvF	WBGene00005971
0	NA	NA	NA	NA	NA	srx-80	NA	P30RvS	WBGene00005971
0	NA	NA	NA	NA	NA	srx-80	NA	P30SvF	WBGene00005971
0	NA	NA	NA	NA	NA	srx-81	NA	P180RvF	NA
0	NA	NA	NA	NA	NA	srx-81	NA	P180RvS	NA
0	NA	NA	NA	NA	NA	srx-81	NA	P180SvF	NA
0	NA	NA	NA	NA	NA	srx-81	NA	P30RvS	NA
0	NA	NA	NA	NA	NA	srx-82	NA	P180RvF	WBGene00005973
0	NA	NA	NA	NA	NA	srx-82	NA	P180RvS	WBGene00005973
0	NA	NA	NA	NA	NA	srx-82	NA	P180SvF	WBGene00005973
0	NA	NA	NA	NA	NA	srx-82	NA	P30RvF	WBGene00005973
0	NA	NA	NA	NA	NA	srx-82	NA	P30RvS	WBGene00005973
0	NA	NA	NA	NA	NA	srx-82	NA	P30SvF	WBGene00005973
0	NA	NA	NA	NA	NA	srx-83	NA	P180RvF	NA
0	NA	NA	NA	NA	NA	srx-83	NA	P180RvS	NA
0	NA	NA	NA	NA	NA	srx-83	NA	P180SvF	NA
0	NA	NA	NA	NA	NA	srx-83	NA	P30RvF	NA
0	NA	NA	NA	NA	NA	srx-83	NA	P30RvS	NA
0	NA	NA	NA	NA	NA	srx-83	NA	P30SvF	NA
0	NA	NA	NA	NA	NA	srx-84	NA	P180RvF	WBGene00005975
0	NA	NA	NA	NA	NA	srx-84	NA	P180RvS	WBGene00005975
0	NA	NA	NA	NA	NA	srx-84	NA	P180SvF	WBGene00005975
0	NA	NA	NA	NA	NA	srx-84	NA	P30RvF	WBGene00005975
0	NA	NA	NA	NA	NA	srx-84	NA	P30RvS	WBGene00005975
0	NA	NA	NA	NA	NA	srx-84	NA	P30SvF	WBGene00005975
0	NA	NA	NA	NA	NA	srx-85	NA	P30RvF	WBGene00005976
0	NA	NA	NA	NA	NA	srx-85	NA	P30RvS	WBGene00005976
0	NA	NA	NA	NA	NA	srx-85	NA	P30SvF	WBGene00005976
0	NA	NA	NA	NA	NA	srx-86	NA	P180RvF	WBGene00005977
0	NA	NA	NA	NA	NA	srx-86	NA	P180RvS	WBGene00005977
0	NA	NA	NA	NA	NA	srx-86	NA	P180SvF	WBGene00005977
0	NA	NA	NA	NA	NA	srx-86	NA	P30RvF	WBGene00005977
0	NA	NA	NA	NA	NA	srx-86	NA	P30RvS	WBGene00005977
0	NA	NA	NA	NA	NA	srx-86	NA	P30SvF	WBGene00005977
0	NA	NA	NA	NA	NA	srx-87	NA	P180RvF	WBGene00005978
0	NA	NA	NA	NA	NA	srx-87	NA	P180RvS	WBGene00005978
0	NA	NA	NA	NA	NA	srx-87	NA	P180SvF	WBGene00005978
0	NA	NA	NA	NA	NA	srx-87	NA	P30RvF	WBGene00005978
0	NA	NA	NA	NA	NA	srx-87	NA	P30RvS	WBGene00005978
0	NA	NA	NA	NA	NA	srx-87	NA	P30SvF	WBGene00005978
0	NA	NA	NA	NA	NA	srx-88	NA	P180RvF	WBGene00005979
0	NA	NA	NA	NA	NA	srx-88	NA	P180RvS	WBGene00005979
0	NA	NA	NA	NA	NA	srx-88	NA	P180SvF	WBGene00005979
0	NA	NA	NA	NA	NA	srx-88	NA	P30RvF	WBGene00005979
0	NA	NA	NA	NA	NA	srx-88	NA	P30RvS	WBGene00005979
0	NA	NA	NA	NA	NA	srx-88	NA	P30SvF	WBGene00005979
0	NA	NA	NA	NA	NA	srx-89	NA	P180RvF	NA
0	NA	NA	NA	NA	NA	srx-89	NA	P180RvS	NA
0	NA	NA	NA	NA	NA	srx-89	NA	P180SvF	NA
0	NA	NA	NA	NA	NA	srx-89	NA	P30RvF	NA
0	NA	NA	NA	NA	NA	srx-89	NA	P30RvS	NA
0	NA	NA	NA	NA	NA	srx-89	NA	P30SvF	NA
0	NA	NA	NA	NA	NA	srx-9	NA	P180RvF	WBGene00005900
0	NA	NA	NA	NA	NA	srx-9	NA	P180RvS	WBGene00005900
0	NA	NA	NA	NA	NA	srx-9	NA	P180SvF	WBGene00005900
0	NA	NA	NA	NA	NA	srx-9	NA	P30RvF	WBGene00005900
0	NA	NA	NA	NA	NA	srx-9	NA	P30RvS	WBGene00005900
0	NA	NA	NA	NA	NA	srx-9	NA	P30SvF	WBGene00005900
0	NA	NA	NA	NA	NA	srx-90	NA	P180RvF	WBGene00005981
0	NA	NA	NA	NA	NA	srx-90	NA	P180RvS	WBGene00005981
0	NA	NA	NA	NA	NA	srx-90	NA	P180SvF	WBGene00005981
0	NA	NA	NA	NA	NA	srx-90	NA	P30RvF	WBGene00005981
0	NA	NA	NA	NA	NA	srx-90	NA	P30RvS	WBGene00005981
0	NA	NA	NA	NA	NA	srx-90	NA	P30SvF	WBGene00005981
0	NA	NA	NA	NA	NA	srx-91	NA	P30SvF	NA
0	NA	NA	NA	NA	NA	srx-92	NA	P180RvF	WBGene00005983
0	NA	NA	NA	NA	NA	srx-92	NA	P180RvS	WBGene00005983
0	NA	NA	NA	NA	NA	srx-92	NA	P180SvF	WBGene00005983
0	NA	NA	NA	NA	NA	srx-92	NA	P30RvF	WBGene00005983
0	NA	NA	NA	NA	NA	srx-92	NA	P30RvS	WBGene00005983
0	NA	NA	NA	NA	NA	srx-92	NA	P30SvF	WBGene00005983
0	NA	NA	NA	NA	NA	srx-93	NA	P180RvF	WBGene00005984
0	NA	NA	NA	NA	NA	srx-93	NA	P180RvS	WBGene00005984
0	NA	NA	NA	NA	NA	srx-93	NA	P180SvF	WBGene00005984
0	NA	NA	NA	NA	NA	srx-93	NA	P30RvF	WBGene00005984
0	NA	NA	NA	NA	NA	srx-93	NA	P30RvS	WBGene00005984
0	NA	NA	NA	NA	NA	srx-93	NA	P30SvF	WBGene00005984
0	NA	NA	NA	NA	NA	srx-94	NA	P180RvF	NA
0	NA	NA	NA	NA	NA	srx-94	NA	P180RvS	NA
0	NA	NA	NA	NA	NA	srx-94	NA	P180SvF	NA
0	NA	NA	NA	NA	NA	srx-94	NA	P30SvF	NA
0	NA	NA	NA	NA	NA	srx-95	NA	P180RvF	WBGene00005986
0	NA	NA	NA	NA	NA	srx-95	NA	P180RvS	WBGene00005986
0	NA	NA	NA	NA	NA	srx-95	NA	P180SvF	WBGene00005986
0	NA	NA	NA	NA	NA	srx-95	NA	P30RvF	WBGene00005986
0	NA	NA	NA	NA	NA	srx-95	NA	P30RvS	WBGene00005986
0	NA	NA	NA	NA	NA	srx-95	NA	P30SvF	WBGene00005986
0	NA	NA	NA	NA	NA	srx-96	NA	P180SvF	WBGene00005987
0	NA	NA	NA	NA	NA	srx-96	NA	P30RvF	WBGene00005987
0	NA	NA	NA	NA	NA	srx-96	NA	P30RvS	WBGene00005987
0	NA	NA	NA	NA	NA	srx-96	NA	P30SvF	WBGene00005987
0	NA	NA	NA	NA	NA	srx-97	NA	P180RvF	WBGene00005988
0	NA	NA	NA	NA	NA	srx-97	NA	P180RvS	WBGene00005988
0	NA	NA	NA	NA	NA	srx-97	NA	P180SvF	WBGene00005988
0	NA	NA	NA	NA	NA	srx-97	NA	P30RvS	WBGene00005988
0	NA	NA	NA	NA	NA	srx-98	NA	P180RvF	WBGene00005989
0	NA	NA	NA	NA	NA	srx-98	NA	P180RvS	WBGene00005989
0	NA	NA	NA	NA	NA	srx-98	NA	P180SvF	WBGene00005989
0	NA	NA	NA	NA	NA	srx-98	NA	P30RvS	WBGene00005989
0	NA	NA	NA	NA	NA	srx-99	NA	P180RvF	NA
0	NA	NA	NA	NA	NA	srx-99	NA	P180RvS	NA
0	NA	NA	NA	NA	NA	srx-99	NA	P180SvF	NA
0	NA	NA	NA	NA	NA	srx-99	NA	P30RvF	NA
0	NA	NA	NA	NA	NA	srxa-1	NA	P180RvF	WBGene00012318
0	NA	NA	NA	NA	NA	srxa-1	NA	P180RvS	WBGene00012318
0	NA	NA	NA	NA	NA	srxa-1	NA	P180SvF	WBGene00012318
0	NA	NA	NA	NA	NA	srxa-1	NA	P30RvF	WBGene00012318
0	NA	NA	NA	NA	NA	srxa-1	NA	P30RvS	WBGene00012318
0	NA	NA	NA	NA	NA	srxa-1	NA	P30SvF	WBGene00012318
0	NA	NA	NA	NA	NA	srxa-10	NA	P180RvF	WBGene00011219
0	NA	NA	NA	NA	NA	srxa-10	NA	P180RvS	WBGene00011219
0	NA	NA	NA	NA	NA	srxa-10	NA	P180SvF	WBGene00011219
0	NA	NA	NA	NA	NA	srxa-11	NA	P180RvF	WBGene00044114
0	NA	NA	NA	NA	NA	srxa-11	NA	P180RvS	WBGene00044114
0	NA	NA	NA	NA	NA	srxa-11	NA	P180SvF	WBGene00044114
0	NA	NA	NA	NA	NA	srxa-11	NA	P30RvF	WBGene00044114
0	NA	NA	NA	NA	NA	srxa-11	NA	P30RvS	WBGene00044114
0	NA	NA	NA	NA	NA	srxa-11	NA	P30SvF	WBGene00044114
0	NA	NA	NA	NA	NA	srxa-12	NA	P180RvF	WBGene00044115
0	NA	NA	NA	NA	NA	srxa-12	NA	P30RvF	WBGene00044115
0	NA	NA	NA	NA	NA	srxa-12	NA	P30RvS	WBGene00044115
0	NA	NA	NA	NA	NA	srxa-12	NA	P30SvF	WBGene00044115
0	NA	NA	NA	NA	NA	srxa-13	NA	P180RvF	WBGene00044116
0	NA	NA	NA	NA	NA	srxa-13	NA	P180RvS	WBGene00044116
0	NA	NA	NA	NA	NA	srxa-13	NA	P180SvF	WBGene00044116
0	NA	NA	NA	NA	NA	srxa-13	NA	P30RvF	WBGene00044116
0	NA	NA	NA	NA	NA	srxa-13	NA	P30RvS	WBGene00044116
0	NA	NA	NA	NA	NA	srxa-13	NA	P30SvF	WBGene00044116
0	NA	NA	NA	NA	NA	srxa-14	NA	P180RvF	WBGene00012846
0	NA	NA	NA	NA	NA	srxa-14	NA	P180RvS	WBGene00012846
0	NA	NA	NA	NA	NA	srxa-14	NA	P180SvF	WBGene00012846
0	NA	NA	NA	NA	NA	srxa-14	NA	P30RvF	WBGene00012846
0	NA	NA	NA	NA	NA	srxa-14	NA	P30RvS	WBGene00012846
0	NA	NA	NA	NA	NA	srxa-14	NA	P30SvF	WBGene00012846
0	NA	NA	NA	NA	NA	srxa-15	NA	P30RvF	WBGene00012847
0	NA	NA	NA	NA	NA	srxa-16	NA	P180RvF	WBGene00009707
0	NA	NA	NA	NA	NA	srxa-16	NA	P180RvS	WBGene00009707
0	NA	NA	NA	NA	NA	srxa-16	NA	P180SvF	WBGene00009707
0	NA	NA	NA	NA	NA	srxa-16	NA	P30RvF	WBGene00009707
0	NA	NA	NA	NA	NA	srxa-16	NA	P30RvS	WBGene00009707
0	NA	NA	NA	NA	NA	srxa-16	NA	P30SvF	WBGene00009707
0	NA	NA	NA	NA	NA	srxa-17	NA	P180RvF	NA
0	NA	NA	NA	NA	NA	srxa-17	NA	P180RvS	NA
0	NA	NA	NA	NA	NA	srxa-17	NA	P180SvF	NA
0	NA	NA	NA	NA	NA	srxa-17	NA	P30RvF	NA
0	NA	NA	NA	NA	NA	srxa-17	NA	P30RvS	NA
0	NA	NA	NA	NA	NA	srxa-17	NA	P30SvF	NA
0	NA	NA	NA	NA	NA	srxa-18	NA	P180RvF	WBGene00007432
0	NA	NA	NA	NA	NA	srxa-18	NA	P180RvS	WBGene00007432
0	NA	NA	NA	NA	NA	srxa-18	NA	P180SvF	WBGene00007432
0	NA	NA	NA	NA	NA	srxa-18	NA	P30RvS	WBGene00007432
0	NA	NA	NA	NA	NA	srxa-19	NA	P180RvF	WBGene00044012
0	NA	NA	NA	NA	NA	srxa-19	NA	P180RvS	WBGene00044012
0	NA	NA	NA	NA	NA	srxa-19	NA	P180SvF	WBGene00044012
0	NA	NA	NA	NA	NA	srxa-19	NA	P30RvF	WBGene00044012
0	NA	NA	NA	NA	NA	srxa-19	NA	P30RvS	WBGene00044012
0	NA	NA	NA	NA	NA	srxa-19	NA	P30SvF	WBGene00044012
0	NA	NA	NA	NA	NA	srxa-2	NA	P180RvF	WBGene00010153
0	NA	NA	NA	NA	NA	srxa-2	NA	P180RvS	WBGene00010153
0	NA	NA	NA	NA	NA	srxa-2	NA	P180SvF	WBGene00010153
0	NA	NA	NA	NA	NA	srxa-2	NA	P30RvF	WBGene00010153
0	NA	NA	NA	NA	NA	srxa-2	NA	P30RvS	WBGene00010153
0	NA	NA	NA	NA	NA	srxa-2	NA	P30SvF	WBGene00010153
0	NA	NA	NA	NA	NA	srxa-3	NA	P180RvF	NA
0	NA	NA	NA	NA	NA	srxa-3	NA	P180RvS	NA
0	NA	NA	NA	NA	NA	srxa-3	NA	P180SvF	NA
0	NA	NA	NA	NA	NA	srxa-3	NA	P30RvF	NA
0	NA	NA	NA	NA	NA	srxa-3	NA	P30RvS	NA
0	NA	NA	NA	NA	NA	srxa-3	NA	P30SvF	NA
0	NA	NA	NA	NA	NA	srxa-4	NA	P180RvF	WBGene00017564
0	NA	NA	NA	NA	NA	srxa-4	NA	P180RvS	WBGene00017564
0	NA	NA	NA	NA	NA	srxa-4	NA	P180SvF	WBGene00017564
0	NA	NA	NA	NA	NA	srxa-4	NA	P30RvF	WBGene00017564
0	NA	NA	NA	NA	NA	srxa-4	NA	P30RvS	WBGene00017564
0	NA	NA	NA	NA	NA	srxa-4	NA	P30SvF	WBGene00017564
0	NA	NA	NA	NA	NA	srxa-5	NA	P180RvF	WBGene00015637
0	NA	NA	NA	NA	NA	srxa-5	NA	P180RvS	WBGene00015637
0	NA	NA	NA	NA	NA	srxa-5	NA	P180SvF	WBGene00015637
0	NA	NA	NA	NA	NA	srxa-5	NA	P30RvF	WBGene00015637
0	NA	NA	NA	NA	NA	srxa-5	NA	P30RvS	WBGene00015637
0	NA	NA	NA	NA	NA	srxa-5	NA	P30SvF	WBGene00015637
0	NA	NA	NA	NA	NA	srxa-6	NA	P180RvF	WBGene00012321
0	NA	NA	NA	NA	NA	srxa-6	NA	P180RvS	WBGene00012321
0	NA	NA	NA	NA	NA	srxa-6	NA	P180SvF	WBGene00012321
0	NA	NA	NA	NA	NA	srxa-6	NA	P30RvF	WBGene00012321
0	NA	NA	NA	NA	NA	srxa-6	NA	P30RvS	WBGene00012321
0	NA	NA	NA	NA	NA	srxa-6	NA	P30SvF	WBGene00012321
0	NA	NA	NA	NA	NA	srxa-7	NA	P180RvF	WBGene00007834
0	NA	NA	NA	NA	NA	srxa-7	NA	P180RvS	WBGene00007834
0	NA	NA	NA	NA	NA	srxa-7	NA	P180SvF	WBGene00007834
0	NA	NA	NA	NA	NA	srxa-7	NA	P30RvF	WBGene00007834
0	NA	NA	NA	NA	NA	srxa-7	NA	P30RvS	WBGene00007834
0	NA	NA	NA	NA	NA	srxa-7	NA	P30SvF	WBGene00007834
0	NA	NA	NA	NA	NA	srxa-8	NA	P180RvF	WBGene00011013
0	NA	NA	NA	NA	NA	srxa-8	NA	P180RvS	WBGene00011013
0	NA	NA	NA	NA	NA	srxa-8	NA	P180SvF	WBGene00011013
0	NA	NA	NA	NA	NA	srxa-8	NA	P30RvF	WBGene00011013
0	NA	NA	NA	NA	NA	srxa-8	NA	P30RvS	WBGene00011013
0	NA	NA	NA	NA	NA	srxa-8	NA	P30SvF	WBGene00011013
0	NA	NA	NA	NA	NA	srxa-9	NA	P180RvF	WBGene00014070
0	NA	NA	NA	NA	NA	srxa-9	NA	P180RvS	WBGene00014070
0	NA	NA	NA	NA	NA	srxa-9	NA	P180SvF	WBGene00014070
0	NA	NA	NA	NA	NA	srxa-9	NA	P30RvF	WBGene00014070
0	NA	NA	NA	NA	NA	srxa-9	NA	P30RvS	WBGene00014070
0	NA	NA	NA	NA	NA	srxa-9	NA	P30SvF	WBGene00014070
0	NA	NA	NA	NA	NA	srz-1	NA	P180RvF	WBGene00008814
0	NA	NA	NA	NA	NA	srz-1	NA	P180RvS	WBGene00008814
0	NA	NA	NA	NA	NA	srz-1	NA	P180SvF	WBGene00008814
0	NA	NA	NA	NA	NA	srz-1	NA	P30RvF	WBGene00008814
0	NA	NA	NA	NA	NA	srz-1	NA	P30RvS	WBGene00008814
0	NA	NA	NA	NA	NA	srz-1	NA	P30SvF	WBGene00008814
0	NA	NA	NA	NA	NA	srz-10	NA	P180RvF	WBGene00014195
0	NA	NA	NA	NA	NA	srz-10	NA	P180RvS	WBGene00014195
0	NA	NA	NA	NA	NA	srz-10	NA	P180SvF	WBGene00014195
0	NA	NA	NA	NA	NA	srz-10	NA	P30RvS	WBGene00014195
0	NA	NA	NA	NA	NA	srz-100	NA	P180RvF	WBGene00012026
0	NA	NA	NA	NA	NA	srz-100	NA	P180RvS	WBGene00012026
0	NA	NA	NA	NA	NA	srz-100	NA	P180SvF	WBGene00012026
0	NA	NA	NA	NA	NA	srz-100	NA	P30RvF	WBGene00012026
0	NA	NA	NA	NA	NA	srz-100	NA	P30RvS	WBGene00012026
0	NA	NA	NA	NA	NA	srz-100	NA	P30SvF	WBGene00012026
0	NA	NA	NA	NA	NA	srz-101	NA	P180RvF	WBGene00008818
0	NA	NA	NA	NA	NA	srz-101	NA	P180RvS	WBGene00008818
0	NA	NA	NA	NA	NA	srz-101	NA	P180SvF	WBGene00008818
0	NA	NA	NA	NA	NA	srz-101	NA	P30RvF	WBGene00008818
0	NA	NA	NA	NA	NA	srz-101	NA	P30RvS	WBGene00008818
0	NA	NA	NA	NA	NA	srz-101	NA	P30SvF	WBGene00008818
0	NA	NA	NA	NA	NA	srz-102	NA	P180RvF	WBGene00023505
0	NA	NA	NA	NA	NA	srz-102	NA	P180RvS	WBGene00023505
0	NA	NA	NA	NA	NA	srz-102	NA	P180SvF	WBGene00023505
0	NA	NA	NA	NA	NA	srz-102	NA	P30RvF	WBGene00023505
0	NA	NA	NA	NA	NA	srz-102	NA	P30RvS	WBGene00023505
0	NA	NA	NA	NA	NA	srz-102	NA	P30SvF	WBGene00023505
0	NA	NA	NA	NA	NA	srz-103	NA	P180RvF	WBGene00008815
0	NA	NA	NA	NA	NA	srz-103	NA	P180RvS	WBGene00008815
0	NA	NA	NA	NA	NA	srz-103	NA	P180SvF	WBGene00008815
0	NA	NA	NA	NA	NA	srz-103	NA	P30RvF	WBGene00008815
0	NA	NA	NA	NA	NA	srz-103	NA	P30RvS	WBGene00008815
0	NA	NA	NA	NA	NA	srz-103	NA	P30SvF	WBGene00008815
0	NA	NA	NA	NA	NA	srz-104	NA	P180RvF	WBGene00043052
0	NA	NA	NA	NA	NA	srz-104	NA	P180RvS	WBGene00043052
0	NA	NA	NA	NA	NA	srz-104	NA	P180SvF	WBGene00043052
0	NA	NA	NA	NA	NA	srz-104	NA	P30RvF	WBGene00043052
0	NA	NA	NA	NA	NA	srz-104	NA	P30RvS	WBGene00043052
0	NA	NA	NA	NA	NA	srz-104	NA	P30SvF	WBGene00043052
0	NA	NA	NA	NA	NA	srz-105	NA	P180RvF	WBGene00044587
0	NA	NA	NA	NA	NA	srz-105	NA	P180RvS	WBGene00044587
0	NA	NA	NA	NA	NA	srz-105	NA	P180SvF	WBGene00044587
0	NA	NA	NA	NA	NA	srz-105	NA	P30RvF	WBGene00044587
0	NA	NA	NA	NA	NA	srz-105	NA	P30RvS	WBGene00044587
0	NA	NA	NA	NA	NA	srz-105	NA	P30SvF	WBGene00044587
0	NA	NA	NA	NA	NA	srz-11	NA	P180RvF	WBGene00023506
0	NA	NA	NA	NA	NA	srz-11	NA	P180RvS	WBGene00023506
0	NA	NA	NA	NA	NA	srz-11	NA	P180SvF	WBGene00023506
0	NA	NA	NA	NA	NA	srz-11	NA	P30RvF	WBGene00023506
0	NA	NA	NA	NA	NA	srz-11	NA	P30RvS	WBGene00023506
0	NA	NA	NA	NA	NA	srz-11	NA	P30SvF	WBGene00023506
0	NA	NA	NA	NA	NA	srz-12	NA	P180RvF	WBGene00010688
0	NA	NA	NA	NA	NA	srz-12	NA	P180RvS	WBGene00010688
0	NA	NA	NA	NA	NA	srz-12	NA	P180SvF	WBGene00010688
0	NA	NA	NA	NA	NA	srz-12	NA	P30RvF	WBGene00010688
0	NA	NA	NA	NA	NA	srz-12	NA	P30RvS	WBGene00010688
0	NA	NA	NA	NA	NA	srz-12	NA	P30SvF	WBGene00010688
0	NA	NA	NA	NA	NA	srz-13	NA	P180RvF	WBGene00010590
0	NA	NA	NA	NA	NA	srz-13	NA	P180RvS	WBGene00010590
0	NA	NA	NA	NA	NA	srz-13	NA	P180SvF	WBGene00010590
0	NA	NA	NA	NA	NA	srz-13	NA	P30RvF	WBGene00010590
0	NA	NA	NA	NA	NA	srz-13	NA	P30RvS	WBGene00010590
0	NA	NA	NA	NA	NA	srz-13	NA	P30SvF	WBGene00010590
0	NA	NA	NA	NA	NA	srz-14	NA	P180RvF	WBGene00010588
0	NA	NA	NA	NA	NA	srz-14	NA	P180RvS	WBGene00010588
0	NA	NA	NA	NA	NA	srz-14	NA	P180SvF	WBGene00010588
0	NA	NA	NA	NA	NA	srz-14	NA	P30RvF	WBGene00010588
0	NA	NA	NA	NA	NA	srz-14	NA	P30RvS	WBGene00010588
0	NA	NA	NA	NA	NA	srz-14	NA	P30SvF	WBGene00010588
0	NA	NA	NA	NA	NA	srz-15	NA	P180RvF	WBGene00007865
0	NA	NA	NA	NA	NA	srz-15	NA	P180RvS	WBGene00007865
0	NA	NA	NA	NA	NA	srz-15	NA	P180SvF	WBGene00007865
0	NA	NA	NA	NA	NA	srz-15	NA	P30RvF	WBGene00007865
0	NA	NA	NA	NA	NA	srz-15	NA	P30RvS	WBGene00007865
0	NA	NA	NA	NA	NA	srz-15	NA	P30SvF	WBGene00007865
0	NA	NA	NA	NA	NA	srz-16	NA	P180RvF	WBGene00008947
0	NA	NA	NA	NA	NA	srz-16	NA	P180RvS	WBGene00008947
0	NA	NA	NA	NA	NA	srz-16	NA	P180SvF	WBGene00008947
0	NA	NA	NA	NA	NA	srz-16	NA	P30RvF	WBGene00008947
0	NA	NA	NA	NA	NA	srz-16	NA	P30RvS	WBGene00008947
0	NA	NA	NA	NA	NA	srz-16	NA	P30SvF	WBGene00008947
0	NA	NA	NA	NA	NA	srz-17	NA	P180RvF	NA
0	NA	NA	NA	NA	NA	srz-17	NA	P180RvS	NA
0	NA	NA	NA	NA	NA	srz-17	NA	P180SvF	NA
0	NA	NA	NA	NA	NA	srz-17	NA	P30RvF	NA
0	NA	NA	NA	NA	NA	srz-17	NA	P30RvS	NA
0	NA	NA	NA	NA	NA	srz-17	NA	P30SvF	NA
0	NA	NA	NA	NA	NA	srz-18	NA	P180RvF	WBGene00009763
0	NA	NA	NA	NA	NA	srz-18	NA	P180RvS	WBGene00009763
0	NA	NA	NA	NA	NA	srz-18	NA	P180SvF	WBGene00009763
0	NA	NA	NA	NA	NA	srz-18	NA	P30RvF	WBGene00009763
0	NA	NA	NA	NA	NA	srz-18	NA	P30RvS	WBGene00009763
0	NA	NA	NA	NA	NA	srz-18	NA	P30SvF	WBGene00009763
0	NA	NA	NA	NA	NA	srz-19	NA	P180RvF	WBGene00018972
0	NA	NA	NA	NA	NA	srz-19	NA	P180RvS	WBGene00018972
0	NA	NA	NA	NA	NA	srz-19	NA	P180SvF	WBGene00018972
0	NA	NA	NA	NA	NA	srz-19	NA	P30RvF	WBGene00018972
0	NA	NA	NA	NA	NA	srz-19	NA	P30RvS	WBGene00018972
0	NA	NA	NA	NA	NA	srz-19	NA	P30SvF	WBGene00018972
0	NA	NA	NA	NA	NA	srz-2	NA	P180RvF	NA
0	NA	NA	NA	NA	NA	srz-2	NA	P180RvS	NA
0	NA	NA	NA	NA	NA	srz-2	NA	P180SvF	NA
0	NA	NA	NA	NA	NA	srz-2	NA	P30RvF	NA
0	NA	NA	NA	NA	NA	srz-2	NA	P30RvS	NA
0	NA	NA	NA	NA	NA	srz-2	NA	P30SvF	NA
0	NA	NA	NA	NA	NA	srz-20	NA	P180RvF	WBGene00018973
0	NA	NA	NA	NA	NA	srz-20	NA	P30RvF	WBGene00018973
0	NA	NA	NA	NA	NA	srz-20	NA	P30RvS	WBGene00018973
0	NA	NA	NA	NA	NA	srz-20	NA	P30SvF	WBGene00018973
0	NA	NA	NA	NA	NA	srz-21	NA	P180RvF	NA
0	NA	NA	NA	NA	NA	srz-21	NA	P30RvF	NA
0	NA	NA	NA	NA	NA	srz-21	NA	P30RvS	NA
0	NA	NA	NA	NA	NA	srz-21	NA	P30SvF	NA
0	NA	NA	NA	NA	NA	srz-22	NA	P180RvF	NA
0	NA	NA	NA	NA	NA	srz-22	NA	P180RvS	NA
0	NA	NA	NA	NA	NA	srz-22	NA	P180SvF	NA
0	NA	NA	NA	NA	NA	srz-22	NA	P30RvF	NA
0	NA	NA	NA	NA	NA	srz-22	NA	P30RvS	NA
0	NA	NA	NA	NA	NA	srz-22	NA	P30SvF	NA
0	NA	NA	NA	NA	NA	srz-23	NA	P180RvF	WBGene00019051
0	NA	NA	NA	NA	NA	srz-23	NA	P180RvS	WBGene00019051
0	NA	NA	NA	NA	NA	srz-23	NA	P180SvF	WBGene00019051
0	NA	NA	NA	NA	NA	srz-23	NA	P30RvF	WBGene00019051
0	NA	NA	NA	NA	NA	srz-23	NA	P30RvS	WBGene00019051
0	NA	NA	NA	NA	NA	srz-23	NA	P30SvF	WBGene00019051
0	NA	NA	NA	NA	NA	srz-24	NA	P180RvF	WBGene00017113
0	NA	NA	NA	NA	NA	srz-24	NA	P30RvF	WBGene00017113
0	NA	NA	NA	NA	NA	srz-24	NA	P30RvS	WBGene00017113
0	NA	NA	NA	NA	NA	srz-24	NA	P30SvF	WBGene00017113
0	NA	NA	NA	NA	NA	srz-25	NA	P180RvF	WBGene00014679
0	NA	NA	NA	NA	NA	srz-25	NA	P180RvS	WBGene00014679
0	NA	NA	NA	NA	NA	srz-25	NA	P180SvF	WBGene00014679
0	NA	NA	NA	NA	NA	srz-25	NA	P30RvF	WBGene00014679
0	NA	NA	NA	NA	NA	srz-25	NA	P30RvS	WBGene00014679
0	NA	NA	NA	NA	NA	srz-25	NA	P30SvF	WBGene00014679
0	NA	NA	NA	NA	NA	srz-26	NA	P180RvF	NA
0	NA	NA	NA	NA	NA	srz-26	NA	P180RvS	NA
0	NA	NA	NA	NA	NA	srz-26	NA	P180SvF	NA
0	NA	NA	NA	NA	NA	srz-26	NA	P30RvF	NA
0	NA	NA	NA	NA	NA	srz-26	NA	P30RvS	NA
0	NA	NA	NA	NA	NA	srz-26	NA	P30SvF	NA
0	NA	NA	NA	NA	NA	srz-27	NA	P180SvF	NA
0	NA	NA	NA	NA	NA	srz-28	NA	P180RvF	NA
0	NA	NA	NA	NA	NA	srz-28	NA	P180RvS	NA
0	NA	NA	NA	NA	NA	srz-28	NA	P180SvF	NA
0	NA	NA	NA	NA	NA	srz-28	NA	P30RvF	NA
0	NA	NA	NA	NA	NA	srz-28	NA	P30RvS	NA
0	NA	NA	NA	NA	NA	srz-28	NA	P30SvF	NA
0	NA	NA	NA	NA	NA	srz-29	NA	P180RvF	WBGene00007456
0	NA	NA	NA	NA	NA	srz-29	NA	P30RvF	WBGene00007456
0	NA	NA	NA	NA	NA	srz-29	NA	P30RvS	WBGene00007456
0	NA	NA	NA	NA	NA	srz-29	NA	P30SvF	WBGene00007456
0	NA	NA	NA	NA	NA	srz-3	NA	P180RvF	WBGene00023411
0	NA	NA	NA	NA	NA	srz-3	NA	P180RvS	WBGene00023411
0	NA	NA	NA	NA	NA	srz-3	NA	P180SvF	WBGene00023411
0	NA	NA	NA	NA	NA	srz-3	NA	P30RvF	WBGene00023411
0	NA	NA	NA	NA	NA	srz-3	NA	P30RvS	WBGene00023411
0	NA	NA	NA	NA	NA	srz-3	NA	P30SvF	WBGene00023411
0	NA	NA	NA	NA	NA	srz-30	NA	P180RvF	NA
0	NA	NA	NA	NA	NA	srz-30	NA	P180RvS	NA
0	NA	NA	NA	NA	NA	srz-30	NA	P180SvF	NA
0	NA	NA	NA	NA	NA	srz-30	NA	P30RvF	NA
0	NA	NA	NA	NA	NA	srz-30	NA	P30RvS	NA
0	NA	NA	NA	NA	NA	srz-30	NA	P30SvF	NA
0	NA	NA	NA	NA	NA	srz-31	NA	P180RvF	WBGene00010389
0	NA	NA	NA	NA	NA	srz-31	NA	P180RvS	WBGene00010389
0	NA	NA	NA	NA	NA	srz-31	NA	P180SvF	WBGene00010389
0	NA	NA	NA	NA	NA	srz-31	NA	P30RvF	WBGene00010389
0	NA	NA	NA	NA	NA	srz-31	NA	P30RvS	WBGene00010389
0	NA	NA	NA	NA	NA	srz-31	NA	P30SvF	WBGene00010389
0	NA	NA	NA	NA	NA	srz-32	NA	P180RvF	WBGene00021033
0	NA	NA	NA	NA	NA	srz-32	NA	P180RvS	WBGene00021033
0	NA	NA	NA	NA	NA	srz-32	NA	P180SvF	WBGene00021033
0	NA	NA	NA	NA	NA	srz-32	NA	P30RvF	WBGene00021033
0	NA	NA	NA	NA	NA	srz-32	NA	P30RvS	WBGene00021033
0	NA	NA	NA	NA	NA	srz-32	NA	P30SvF	WBGene00021033
0	NA	NA	NA	NA	NA	srz-33	NA	P180RvF	NA
0	NA	NA	NA	NA	NA	srz-33	NA	P180RvS	NA
0	NA	NA	NA	NA	NA	srz-33	NA	P180SvF	NA
0	NA	NA	NA	NA	NA	srz-33	NA	P30RvS	NA
0	NA	NA	NA	NA	NA	srz-34	NA	P180RvS	NA
0	NA	NA	NA	NA	NA	srz-35	NA	P180RvF	NA
0	NA	NA	NA	NA	NA	srz-35	NA	P30RvF	NA
0	NA	NA	NA	NA	NA	srz-35	NA	P30RvS	NA
0	NA	NA	NA	NA	NA	srz-35	NA	P30SvF	NA
0	NA	NA	NA	NA	NA	srz-36	NA	P30RvF	NA
0	NA	NA	NA	NA	NA	srz-36	NA	P30RvS	NA
0	NA	NA	NA	NA	NA	srz-36	NA	P30SvF	NA
0	NA	NA	NA	NA	NA	srz-37	NA	P180RvF	WBGene00023474
0	NA	NA	NA	NA	NA	srz-37	NA	P180RvS	WBGene00023474
0	NA	NA	NA	NA	NA	srz-37	NA	P180SvF	WBGene00023474
0	NA	NA	NA	NA	NA	srz-37	NA	P30RvF	WBGene00023474
0	NA	NA	NA	NA	NA	srz-37	NA	P30RvS	WBGene00023474
0	NA	NA	NA	NA	NA	srz-37	NA	P30SvF	WBGene00023474
0	NA	NA	NA	NA	NA	srz-38	NA	P180RvF	WBGene00023508
0	NA	NA	NA	NA	NA	srz-38	NA	P180RvS	WBGene00023508
0	NA	NA	NA	NA	NA	srz-38	NA	P180SvF	WBGene00023508
0	NA	NA	NA	NA	NA	srz-38	NA	P30RvF	WBGene00023508
0	NA	NA	NA	NA	NA	srz-38	NA	P30RvS	WBGene00023508
0	NA	NA	NA	NA	NA	srz-38	NA	P30SvF	WBGene00023508
0	NA	NA	NA	NA	NA	srz-39	NA	P180RvF	NA
0	NA	NA	NA	NA	NA	srz-39	NA	P180RvS	NA
0	NA	NA	NA	NA	NA	srz-39	NA	P180SvF	NA
0	NA	NA	NA	NA	NA	srz-39	NA	P30RvF	NA
0	NA	NA	NA	NA	NA	srz-39	NA	P30RvS	NA
0	NA	NA	NA	NA	NA	srz-39	NA	P30SvF	NA
0	NA	NA	NA	NA	NA	srz-4	NA	P180RvF	WBGene00015175
0	NA	NA	NA	NA	NA	srz-4	NA	P180RvS	WBGene00015175
0	NA	NA	NA	NA	NA	srz-4	NA	P180SvF	WBGene00015175
0	NA	NA	NA	NA	NA	srz-4	NA	P30SvF	WBGene00015175
0	NA	NA	NA	NA	NA	srz-40	NA	P180RvF	NA
0	NA	NA	NA	NA	NA	srz-40	NA	P180RvS	NA
0	NA	NA	NA	NA	NA	srz-40	NA	P180SvF	NA
0	NA	NA	NA	NA	NA	srz-40	NA	P30RvF	NA
0	NA	NA	NA	NA	NA	srz-40	NA	P30RvS	NA
0	NA	NA	NA	NA	NA	srz-40	NA	P30SvF	NA
0	NA	NA	NA	NA	NA	srz-41	NA	P180RvF	NA
0	NA	NA	NA	NA	NA	srz-41	NA	P180RvS	NA
0	NA	NA	NA	NA	NA	srz-41	NA	P180SvF	NA
0	NA	NA	NA	NA	NA	srz-41	NA	P30RvF	NA
0	NA	NA	NA	NA	NA	srz-41	NA	P30RvS	NA
0	NA	NA	NA	NA	NA	srz-41	NA	P30SvF	NA
0	NA	NA	NA	NA	NA	srz-42	NA	P180RvF	WBGene00010388
0	NA	NA	NA	NA	NA	srz-42	NA	P180RvS	WBGene00010388
0	NA	NA	NA	NA	NA	srz-42	NA	P180SvF	WBGene00010388
0	NA	NA	NA	NA	NA	srz-42	NA	P30RvF	WBGene00010388
0	NA	NA	NA	NA	NA	srz-42	NA	P30RvS	WBGene00010388
0	NA	NA	NA	NA	NA	srz-42	NA	P30SvF	WBGene00010388
0	NA	NA	NA	NA	NA	srz-43	NA	P180RvF	NA
0	NA	NA	NA	NA	NA	srz-43	NA	P180RvS	NA
0	NA	NA	NA	NA	NA	srz-43	NA	P180SvF	NA
0	NA	NA	NA	NA	NA	srz-43	NA	P30RvF	NA
0	NA	NA	NA	NA	NA	srz-43	NA	P30RvS	NA
0	NA	NA	NA	NA	NA	srz-43	NA	P30SvF	NA
0	NA	NA	NA	NA	NA	srz-44	NA	P180RvF	WBGene00008327
0	NA	NA	NA	NA	NA	srz-44	NA	P180RvS	WBGene00008327
0	NA	NA	NA	NA	NA	srz-44	NA	P180SvF	WBGene00008327
0	NA	NA	NA	NA	NA	srz-44	NA	P30RvF	WBGene00008327
0	NA	NA	NA	NA	NA	srz-44	NA	P30RvS	WBGene00008327
0	NA	NA	NA	NA	NA	srz-44	NA	P30SvF	WBGene00008327
0	NA	NA	NA	NA	NA	srz-45	NA	P180SvF	NA
0	NA	NA	NA	NA	NA	srz-45	NA	P30RvF	NA
0	NA	NA	NA	NA	NA	srz-45	NA	P30RvS	NA
0	NA	NA	NA	NA	NA	srz-45	NA	P30SvF	NA
0	NA	NA	NA	NA	NA	srz-46	NA	P180RvF	NA
0	NA	NA	NA	NA	NA	srz-46	NA	P180RvS	NA
0	NA	NA	NA	NA	NA	srz-46	NA	P180SvF	NA
0	NA	NA	NA	NA	NA	srz-46	NA	P30RvF	NA
0	NA	NA	NA	NA	NA	srz-47	NA	P180RvF	WBGene00013466
0	NA	NA	NA	NA	NA	srz-47	NA	P180RvS	WBGene00013466
0	NA	NA	NA	NA	NA	srz-47	NA	P180SvF	WBGene00013466
0	NA	NA	NA	NA	NA	srz-47	NA	P30RvF	WBGene00013466
0	NA	NA	NA	NA	NA	srz-47	NA	P30RvS	WBGene00013466
0	NA	NA	NA	NA	NA	srz-47	NA	P30SvF	WBGene00013466
0	NA	NA	NA	NA	NA	srz-48	NA	P180RvF	WBGene00008981
0	NA	NA	NA	NA	NA	srz-48	NA	P180RvS	WBGene00008981
0	NA	NA	NA	NA	NA	srz-48	NA	P180SvF	WBGene00008981
0	NA	NA	NA	NA	NA	srz-48	NA	P30RvF	WBGene00008981
0	NA	NA	NA	NA	NA	srz-48	NA	P30RvS	WBGene00008981
0	NA	NA	NA	NA	NA	srz-48	NA	P30SvF	WBGene00008981
0	NA	NA	NA	NA	NA	srz-49	NA	P180RvF	NA
0	NA	NA	NA	NA	NA	srz-49	NA	P180RvS	NA
0	NA	NA	NA	NA	NA	srz-49	NA	P180SvF	NA
0	NA	NA	NA	NA	NA	srz-49	NA	P30RvF	NA
0	NA	NA	NA	NA	NA	srz-49	NA	P30RvS	NA
0	NA	NA	NA	NA	NA	srz-49	NA	P30SvF	NA
0	NA	NA	NA	NA	NA	srz-5	NA	P180RvF	WBGene00021722
0	NA	NA	NA	NA	NA	srz-5	NA	P180RvS	WBGene00021722
0	NA	NA	NA	NA	NA	srz-5	NA	P180SvF	WBGene00021722
0	NA	NA	NA	NA	NA	srz-5	NA	P30RvF	WBGene00021722
0	NA	NA	NA	NA	NA	srz-5	NA	P30RvS	WBGene00021722
0	NA	NA	NA	NA	NA	srz-5	NA	P30SvF	WBGene00021722
0	NA	NA	NA	NA	NA	srz-50	NA	P180RvF	NA
0	NA	NA	NA	NA	NA	srz-50	NA	P180RvS	NA
0	NA	NA	NA	NA	NA	srz-50	NA	P180SvF	NA
0	NA	NA	NA	NA	NA	srz-50	NA	P30RvF	NA
0	NA	NA	NA	NA	NA	srz-50	NA	P30RvS	NA
0	NA	NA	NA	NA	NA	srz-50	NA	P30SvF	NA
0	NA	NA	NA	NA	NA	srz-51	NA	P180RvF	NA
0	NA	NA	NA	NA	NA	srz-51	NA	P180RvS	NA
0	NA	NA	NA	NA	NA	srz-51	NA	P180SvF	NA
0	NA	NA	NA	NA	NA	srz-51	NA	P30RvF	NA
0	NA	NA	NA	NA	NA	srz-51	NA	P30RvS	NA
0	NA	NA	NA	NA	NA	srz-51	NA	P30SvF	NA
0	NA	NA	NA	NA	NA	srz-52	NA	P180RvF	NA
0	NA	NA	NA	NA	NA	srz-52	NA	P180RvS	NA
0	NA	NA	NA	NA	NA	srz-52	NA	P180SvF	NA
0	NA	NA	NA	NA	NA	srz-52	NA	P30RvF	NA
0	NA	NA	NA	NA	NA	srz-52	NA	P30RvS	NA
0	NA	NA	NA	NA	NA	srz-52	NA	P30SvF	NA
0	NA	NA	NA	NA	NA	srz-53	NA	P180RvF	NA
0	NA	NA	NA	NA	NA	srz-53	NA	P180RvS	NA
0	NA	NA	NA	NA	NA	srz-53	NA	P180SvF	NA
0	NA	NA	NA	NA	NA	srz-53	NA	P30RvF	NA
0	NA	NA	NA	NA	NA	srz-53	NA	P30RvS	NA
0	NA	NA	NA	NA	NA	srz-53	NA	P30SvF	NA
0	NA	NA	NA	NA	NA	srz-54	NA	P180RvF	WBGene00013626
0	NA	NA	NA	NA	NA	srz-54	NA	P180RvS	WBGene00013626
0	NA	NA	NA	NA	NA	srz-54	NA	P180SvF	WBGene00013626
0	NA	NA	NA	NA	NA	srz-54	NA	P30RvF	WBGene00013626
0	NA	NA	NA	NA	NA	srz-54	NA	P30RvS	WBGene00013626
0	NA	NA	NA	NA	NA	srz-54	NA	P30SvF	WBGene00013626
0	NA	NA	NA	NA	NA	srz-55	NA	P180RvF	NA
0	NA	NA	NA	NA	NA	srz-55	NA	P180RvS	NA
0	NA	NA	NA	NA	NA	srz-55	NA	P180SvF	NA
0	NA	NA	NA	NA	NA	srz-55	NA	P30RvF	NA
0	NA	NA	NA	NA	NA	srz-55	NA	P30RvS	NA
0	NA	NA	NA	NA	NA	srz-55	NA	P30SvF	NA
0	NA	NA	NA	NA	NA	srz-56	NA	P180RvF	WBGene00016519
0	NA	NA	NA	NA	NA	srz-56	NA	P180RvS	WBGene00016519
0	NA	NA	NA	NA	NA	srz-56	NA	P180SvF	WBGene00016519
0	NA	NA	NA	NA	NA	srz-56	NA	P30RvF	WBGene00016519
0	NA	NA	NA	NA	NA	srz-56	NA	P30RvS	WBGene00016519
0	NA	NA	NA	NA	NA	srz-56	NA	P30SvF	WBGene00016519
0	NA	NA	NA	NA	NA	srz-57	NA	P180RvF	NA
0	NA	NA	NA	NA	NA	srz-57	NA	P180RvS	NA
0	NA	NA	NA	NA	NA	srz-57	NA	P180SvF	NA
0	NA	NA	NA	NA	NA	srz-57	NA	P30RvF	NA
0	NA	NA	NA	NA	NA	srz-57	NA	P30RvS	NA
0	NA	NA	NA	NA	NA	srz-57	NA	P30SvF	NA
0	NA	NA	NA	NA	NA	srz-58	NA	P180RvF	WBGene00009298
0	NA	NA	NA	NA	NA	srz-58	NA	P180RvS	WBGene00009298
0	NA	NA	NA	NA	NA	srz-58	NA	P180SvF	WBGene00009298
0	NA	NA	NA	NA	NA	srz-58	NA	P30RvF	WBGene00009298
0	NA	NA	NA	NA	NA	srz-58	NA	P30RvS	WBGene00009298
0	NA	NA	NA	NA	NA	srz-58	NA	P30SvF	WBGene00009298
0	NA	NA	NA	NA	NA	srz-59	NA	P180RvF	WBGene00010394
0	NA	NA	NA	NA	NA	srz-59	NA	P180RvS	WBGene00010394
0	NA	NA	NA	NA	NA	srz-59	NA	P180SvF	WBGene00010394
0	NA	NA	NA	NA	NA	srz-59	NA	P30RvF	WBGene00010394
0	NA	NA	NA	NA	NA	srz-59	NA	P30RvS	WBGene00010394
0	NA	NA	NA	NA	NA	srz-59	NA	P30SvF	WBGene00010394
0	NA	NA	NA	NA	NA	srz-6	NA	P180RvF	WBGene00011876
0	NA	NA	NA	NA	NA	srz-6	NA	P180RvS	WBGene00011876
0	NA	NA	NA	NA	NA	srz-6	NA	P180SvF	WBGene00011876
0	NA	NA	NA	NA	NA	srz-6	NA	P30RvF	WBGene00011876
0	NA	NA	NA	NA	NA	srz-6	NA	P30RvS	WBGene00011876
0	NA	NA	NA	NA	NA	srz-6	NA	P30SvF	WBGene00011876
0	NA	NA	NA	NA	NA	srz-60	NA	P180RvF	WBGene00015411
0	NA	NA	NA	NA	NA	srz-60	NA	P180RvS	WBGene00015411
0	NA	NA	NA	NA	NA	srz-60	NA	P180SvF	WBGene00015411
0	NA	NA	NA	NA	NA	srz-60	NA	P30RvS	WBGene00015411
0	NA	NA	NA	NA	NA	srz-61	NA	P180RvF	WBGene00010530
0	NA	NA	NA	NA	NA	srz-61	NA	P180RvS	WBGene00010530
0	NA	NA	NA	NA	NA	srz-61	NA	P180SvF	WBGene00010530
0	NA	NA	NA	NA	NA	srz-61	NA	P30RvF	WBGene00010530
0	NA	NA	NA	NA	NA	srz-61	NA	P30RvS	WBGene00010530
0	NA	NA	NA	NA	NA	srz-61	NA	P30SvF	WBGene00010530
0	NA	NA	NA	NA	NA	srz-62	NA	P180RvF	WBGene00023478
0	NA	NA	NA	NA	NA	srz-62	NA	P180RvS	WBGene00023478
0	NA	NA	NA	NA	NA	srz-62	NA	P180SvF	WBGene00023478
0	NA	NA	NA	NA	NA	srz-62	NA	P30RvF	WBGene00023478
0	NA	NA	NA	NA	NA	srz-62	NA	P30RvS	WBGene00023478
0	NA	NA	NA	NA	NA	srz-62	NA	P30SvF	WBGene00023478
0	NA	NA	NA	NA	NA	srz-63	NA	P180RvF	WBGene00023499
0	NA	NA	NA	NA	NA	srz-63	NA	P180RvS	WBGene00023499
0	NA	NA	NA	NA	NA	srz-63	NA	P180SvF	WBGene00023499
0	NA	NA	NA	NA	NA	srz-63	NA	P30RvF	WBGene00023499
0	NA	NA	NA	NA	NA	srz-63	NA	P30RvS	WBGene00023499
0	NA	NA	NA	NA	NA	srz-63	NA	P30SvF	WBGene00023499
0	NA	NA	NA	NA	NA	srz-64	NA	P180RvF	WBGene00021970
0	NA	NA	NA	NA	NA	srz-64	NA	P180RvS	WBGene00021970
0	NA	NA	NA	NA	NA	srz-64	NA	P180SvF	WBGene00021970
0	NA	NA	NA	NA	NA	srz-64	NA	P30RvF	WBGene00021970
0	NA	NA	NA	NA	NA	srz-64	NA	P30RvS	WBGene00021970
0	NA	NA	NA	NA	NA	srz-64	NA	P30SvF	WBGene00021970
0	NA	NA	NA	NA	NA	srz-65	NA	P180RvF	NA
0	NA	NA	NA	NA	NA	srz-65	NA	P180RvS	NA
0	NA	NA	NA	NA	NA	srz-65	NA	P180SvF	NA
0	NA	NA	NA	NA	NA	srz-65	NA	P30RvF	NA
0	NA	NA	NA	NA	NA	srz-65	NA	P30RvS	NA
0	NA	NA	NA	NA	NA	srz-65	NA	P30SvF	NA
0	NA	NA	NA	NA	NA	srz-66	NA	P180RvF	WBGene00009569
0	NA	NA	NA	NA	NA	srz-66	NA	P180RvS	WBGene00009569
0	NA	NA	NA	NA	NA	srz-66	NA	P180SvF	WBGene00009569
0	NA	NA	NA	NA	NA	srz-66	NA	P30RvF	WBGene00009569
0	NA	NA	NA	NA	NA	srz-66	NA	P30RvS	WBGene00009569
0	NA	NA	NA	NA	NA	srz-66	NA	P30SvF	WBGene00009569
0	NA	NA	NA	NA	NA	srz-67	NA	P180RvF	WBGene00023479
0	NA	NA	NA	NA	NA	srz-67	NA	P180RvS	WBGene00023479
0	NA	NA	NA	NA	NA	srz-67	NA	P180SvF	WBGene00023479
0	NA	NA	NA	NA	NA	srz-67	NA	P30RvF	WBGene00023479
0	NA	NA	NA	NA	NA	srz-67	NA	P30RvS	WBGene00023479
0	NA	NA	NA	NA	NA	srz-67	NA	P30SvF	WBGene00023479
0	NA	NA	NA	NA	NA	srz-68	NA	P180RvF	NA
0	NA	NA	NA	NA	NA	srz-68	NA	P180RvS	NA
0	NA	NA	NA	NA	NA	srz-68	NA	P180SvF	NA
0	NA	NA	NA	NA	NA	srz-68	NA	P30RvF	NA
0	NA	NA	NA	NA	NA	srz-68	NA	P30RvS	NA
0	NA	NA	NA	NA	NA	srz-68	NA	P30SvF	NA
0	NA	NA	NA	NA	NA	srz-69	NA	P180RvF	WBGene00023475
0	NA	NA	NA	NA	NA	srz-69	NA	P180RvS	WBGene00023475
0	NA	NA	NA	NA	NA	srz-69	NA	P180SvF	WBGene00023475
0	NA	NA	NA	NA	NA	srz-69	NA	P30RvF	WBGene00023475
0	NA	NA	NA	NA	NA	srz-69	NA	P30RvS	WBGene00023475
0	NA	NA	NA	NA	NA	srz-69	NA	P30SvF	WBGene00023475
0	NA	NA	NA	NA	NA	srz-7	NA	P180RvF	NA
0	NA	NA	NA	NA	NA	srz-7	NA	P180RvS	NA
0	NA	NA	NA	NA	NA	srz-7	NA	P180SvF	NA
0	NA	NA	NA	NA	NA	srz-7	NA	P30RvF	NA
0	NA	NA	NA	NA	NA	srz-7	NA	P30RvS	NA
0	NA	NA	NA	NA	NA	srz-7	NA	P30SvF	NA
0	NA	NA	NA	NA	NA	srz-70	NA	P180RvF	WBGene00015656
0	NA	NA	NA	NA	NA	srz-70	NA	P180RvS	WBGene00015656
0	NA	NA	NA	NA	NA	srz-70	NA	P180SvF	WBGene00015656
0	NA	NA	NA	NA	NA	srz-70	NA	P30RvF	WBGene00015656
0	NA	NA	NA	NA	NA	srz-70	NA	P30RvS	WBGene00015656
0	NA	NA	NA	NA	NA	srz-70	NA	P30SvF	WBGene00015656
0	NA	NA	NA	NA	NA	srz-71	NA	P180RvF	WBGene00023513
0	NA	NA	NA	NA	NA	srz-71	NA	P180RvS	WBGene00023513
0	NA	NA	NA	NA	NA	srz-71	NA	P180SvF	WBGene00023513
0	NA	NA	NA	NA	NA	srz-71	NA	P30RvF	WBGene00023513
0	NA	NA	NA	NA	NA	srz-71	NA	P30RvS	WBGene00023513
0	NA	NA	NA	NA	NA	srz-71	NA	P30SvF	WBGene00023513
0	NA	NA	NA	NA	NA	srz-72	NA	P180RvF	WBGene00023514
0	NA	NA	NA	NA	NA	srz-72	NA	P180RvS	WBGene00023514
0	NA	NA	NA	NA	NA	srz-72	NA	P180SvF	WBGene00023514
0	NA	NA	NA	NA	NA	srz-72	NA	P30RvF	WBGene00023514
0	NA	NA	NA	NA	NA	srz-72	NA	P30RvS	WBGene00023514
0	NA	NA	NA	NA	NA	srz-72	NA	P30SvF	WBGene00023514
0	NA	NA	NA	NA	NA	srz-73	NA	P180RvF	NA
0	NA	NA	NA	NA	NA	srz-73	NA	P180RvS	NA
0	NA	NA	NA	NA	NA	srz-73	NA	P180SvF	NA
0	NA	NA	NA	NA	NA	srz-73	NA	P30RvF	NA
0	NA	NA	NA	NA	NA	srz-73	NA	P30RvS	NA
0	NA	NA	NA	NA	NA	srz-73	NA	P30SvF	NA
0	NA	NA	NA	NA	NA	srz-74	NA	P180RvF	WBGene00010527
0	NA	NA	NA	NA	NA	srz-74	NA	P180RvS	WBGene00010527
0	NA	NA	NA	NA	NA	srz-74	NA	P180SvF	WBGene00010527
0	NA	NA	NA	NA	NA	srz-74	NA	P30RvF	WBGene00010527
0	NA	NA	NA	NA	NA	srz-74	NA	P30RvS	WBGene00010527
0	NA	NA	NA	NA	NA	srz-74	NA	P30SvF	WBGene00010527
0	NA	NA	NA	NA	NA	srz-75	NA	P180RvF	WBGene00023517
0	NA	NA	NA	NA	NA	srz-75	NA	P180RvS	WBGene00023517
0	NA	NA	NA	NA	NA	srz-75	NA	P180SvF	WBGene00023517
0	NA	NA	NA	NA	NA	srz-75	NA	P30RvF	WBGene00023517
0	NA	NA	NA	NA	NA	srz-75	NA	P30RvS	WBGene00023517
0	NA	NA	NA	NA	NA	srz-75	NA	P30SvF	WBGene00023517
0	NA	NA	NA	NA	NA	srz-76	NA	P180RvF	NA
0	NA	NA	NA	NA	NA	srz-76	NA	P180RvS	NA
0	NA	NA	NA	NA	NA	srz-76	NA	P180SvF	NA
0	NA	NA	NA	NA	NA	srz-76	NA	P30RvF	NA
0	NA	NA	NA	NA	NA	srz-76	NA	P30RvS	NA
0	NA	NA	NA	NA	NA	srz-76	NA	P30SvF	NA
0	NA	NA	NA	NA	NA	srz-77	NA	P180RvF	NA
0	NA	NA	NA	NA	NA	srz-77	NA	P180RvS	NA
0	NA	NA	NA	NA	NA	srz-77	NA	P180SvF	NA
0	NA	NA	NA	NA	NA	srz-77	NA	P30RvF	NA
0	NA	NA	NA	NA	NA	srz-77	NA	P30RvS	NA
0	NA	NA	NA	NA	NA	srz-77	NA	P30SvF	NA
0	NA	NA	NA	NA	NA	srz-78	NA	P180RvF	WBGene00015653
0	NA	NA	NA	NA	NA	srz-78	NA	P180RvS	WBGene00015653
0	NA	NA	NA	NA	NA	srz-78	NA	P180SvF	WBGene00015653
0	NA	NA	NA	NA	NA	srz-78	NA	P30RvF	WBGene00015653
0	NA	NA	NA	NA	NA	srz-78	NA	P30RvS	WBGene00015653
0	NA	NA	NA	NA	NA	srz-78	NA	P30SvF	WBGene00015653
0	NA	NA	NA	NA	NA	srz-79	NA	P180RvF	WBGene00015652
0	NA	NA	NA	NA	NA	srz-79	NA	P180RvS	WBGene00015652
0	NA	NA	NA	NA	NA	srz-79	NA	P180SvF	WBGene00015652
0	NA	NA	NA	NA	NA	srz-79	NA	P30RvF	WBGene00015652
0	NA	NA	NA	NA	NA	srz-79	NA	P30RvS	WBGene00015652
0	NA	NA	NA	NA	NA	srz-79	NA	P30SvF	WBGene00015652
0	NA	NA	NA	NA	NA	srz-8	NA	P180RvF	NA
0	NA	NA	NA	NA	NA	srz-8	NA	P180RvS	NA
0	NA	NA	NA	NA	NA	srz-8	NA	P180SvF	NA
0	NA	NA	NA	NA	NA	srz-8	NA	P30RvF	NA
0	NA	NA	NA	NA	NA	srz-8	NA	P30RvS	NA
0	NA	NA	NA	NA	NA	srz-8	NA	P30SvF	NA
0	NA	NA	NA	NA	NA	srz-80	NA	P180RvF	NA
0	NA	NA	NA	NA	NA	srz-80	NA	P180RvS	NA
0	NA	NA	NA	NA	NA	srz-80	NA	P180SvF	NA
0	NA	NA	NA	NA	NA	srz-80	NA	P30RvF	NA
0	NA	NA	NA	NA	NA	srz-80	NA	P30RvS	NA
0	NA	NA	NA	NA	NA	srz-80	NA	P30SvF	NA
0	NA	NA	NA	NA	NA	srz-81	NA	P180RvF	NA
0	NA	NA	NA	NA	NA	srz-81	NA	P180RvS	NA
0	NA	NA	NA	NA	NA	srz-81	NA	P180SvF	NA
0	NA	NA	NA	NA	NA	srz-81	NA	P30RvF	NA
0	NA	NA	NA	NA	NA	srz-81	NA	P30RvS	NA
0	NA	NA	NA	NA	NA	srz-81	NA	P30SvF	NA
0	NA	NA	NA	NA	NA	srz-82	NA	P180RvF	WBGene00023463
0	NA	NA	NA	NA	NA	srz-82	NA	P180RvS	WBGene00023463
0	NA	NA	NA	NA	NA	srz-82	NA	P180SvF	WBGene00023463
0	NA	NA	NA	NA	NA	srz-82	NA	P30RvF	WBGene00023463
0	NA	NA	NA	NA	NA	srz-82	NA	P30RvS	WBGene00023463
0	NA	NA	NA	NA	NA	srz-82	NA	P30SvF	WBGene00023463
0	NA	NA	NA	NA	NA	srz-83	NA	P180RvF	WBGene00023462
0	NA	NA	NA	NA	NA	srz-83	NA	P180RvS	WBGene00023462
0	NA	NA	NA	NA	NA	srz-83	NA	P180SvF	WBGene00023462
0	NA	NA	NA	NA	NA	srz-83	NA	P30RvF	WBGene00023462
0	NA	NA	NA	NA	NA	srz-83	NA	P30RvS	WBGene00023462
0	NA	NA	NA	NA	NA	srz-83	NA	P30SvF	WBGene00023462
0	NA	NA	NA	NA	NA	srz-84	NA	P180RvF	NA
0	NA	NA	NA	NA	NA	srz-84	NA	P180RvS	NA
0	NA	NA	NA	NA	NA	srz-84	NA	P180SvF	NA
0	NA	NA	NA	NA	NA	srz-84	NA	P30RvF	NA
0	NA	NA	NA	NA	NA	srz-84	NA	P30RvS	NA
0	NA	NA	NA	NA	NA	srz-84	NA	P30SvF	NA
0	NA	NA	NA	NA	NA	srz-85	NA	P30RvS	WBGene00015018
0	NA	NA	NA	NA	NA	srz-86	NA	P180RvF	NA
0	NA	NA	NA	NA	NA	srz-86	NA	P180RvS	NA
0	NA	NA	NA	NA	NA	srz-86	NA	P180SvF	NA
0	NA	NA	NA	NA	NA	srz-86	NA	P30RvF	NA
0	NA	NA	NA	NA	NA	srz-86	NA	P30RvS	NA
0	NA	NA	NA	NA	NA	srz-86	NA	P30SvF	NA
0	NA	NA	NA	NA	NA	srz-87	NA	P180RvF	NA
0	NA	NA	NA	NA	NA	srz-87	NA	P180RvS	NA
0	NA	NA	NA	NA	NA	srz-87	NA	P180SvF	NA
0	NA	NA	NA	NA	NA	srz-87	NA	P30RvF	NA
0	NA	NA	NA	NA	NA	srz-87	NA	P30RvS	NA
0	NA	NA	NA	NA	NA	srz-87	NA	P30SvF	NA
0	NA	NA	NA	NA	NA	srz-88	NA	P180RvF	NA
0	NA	NA	NA	NA	NA	srz-88	NA	P180RvS	NA
0	NA	NA	NA	NA	NA	srz-88	NA	P180SvF	NA
0	NA	NA	NA	NA	NA	srz-88	NA	P30RvF	NA
0	NA	NA	NA	NA	NA	srz-88	NA	P30RvS	NA
0	NA	NA	NA	NA	NA	srz-88	NA	P30SvF	NA
0	NA	NA	NA	NA	NA	srz-89	NA	P180RvF	NA
0	NA	NA	NA	NA	NA	srz-89	NA	P180RvS	NA
0	NA	NA	NA	NA	NA	srz-89	NA	P180SvF	NA
0	NA	NA	NA	NA	NA	srz-89	NA	P30RvF	NA
0	NA	NA	NA	NA	NA	srz-89	NA	P30RvS	NA
0	NA	NA	NA	NA	NA	srz-89	NA	P30SvF	NA
0	NA	NA	NA	NA	NA	srz-9	NA	P180RvF	WBGene00022481
0	NA	NA	NA	NA	NA	srz-9	NA	P180RvS	WBGene00022481
0	NA	NA	NA	NA	NA	srz-9	NA	P180SvF	WBGene00022481
0	NA	NA	NA	NA	NA	srz-9	NA	P30RvF	WBGene00022481
0	NA	NA	NA	NA	NA	srz-9	NA	P30RvS	WBGene00022481
0	NA	NA	NA	NA	NA	srz-9	NA	P30SvF	WBGene00022481
0	NA	NA	NA	NA	NA	srz-90	NA	P180RvF	WBGene00007678
0	NA	NA	NA	NA	NA	srz-90	NA	P180RvS	WBGene00007678
0	NA	NA	NA	NA	NA	srz-90	NA	P180SvF	WBGene00007678
0	NA	NA	NA	NA	NA	srz-90	NA	P30RvF	WBGene00007678
0	NA	NA	NA	NA	NA	srz-90	NA	P30RvS	WBGene00007678
0	NA	NA	NA	NA	NA	srz-90	NA	P30SvF	WBGene00007678
0	NA	NA	NA	NA	NA	srz-91	NA	P180RvF	WBGene00012406
0	NA	NA	NA	NA	NA	srz-91	NA	P180RvS	WBGene00012406
0	NA	NA	NA	NA	NA	srz-91	NA	P180SvF	WBGene00012406
0	NA	NA	NA	NA	NA	srz-91	NA	P30RvF	WBGene00012406
0	NA	NA	NA	NA	NA	srz-91	NA	P30RvS	WBGene00012406
0	NA	NA	NA	NA	NA	srz-91	NA	P30SvF	WBGene00012406
0	NA	NA	NA	NA	NA	srz-92	NA	P180RvF	NA
0	NA	NA	NA	NA	NA	srz-92	NA	P180RvS	NA
0	NA	NA	NA	NA	NA	srz-92	NA	P180SvF	NA
0	NA	NA	NA	NA	NA	srz-92	NA	P30RvF	NA
0	NA	NA	NA	NA	NA	srz-92	NA	P30RvS	NA
0	NA	NA	NA	NA	NA	srz-92	NA	P30SvF	NA
0	NA	NA	NA	NA	NA	srz-93	NA	P180RvF	NA
0	NA	NA	NA	NA	NA	srz-93	NA	P180RvS	NA
0	NA	NA	NA	NA	NA	srz-93	NA	P180SvF	NA
0	NA	NA	NA	NA	NA	srz-93	NA	P30RvF	NA
0	NA	NA	NA	NA	NA	srz-93	NA	P30RvS	NA
0	NA	NA	NA	NA	NA	srz-93	NA	P30SvF	NA
0	NA	NA	NA	NA	NA	srz-94	NA	P180RvF	WBGene00009912
0	NA	NA	NA	NA	NA	srz-94	NA	P180RvS	WBGene00009912
0	NA	NA	NA	NA	NA	srz-94	NA	P180SvF	WBGene00009912
0	NA	NA	NA	NA	NA	srz-94	NA	P30RvF	WBGene00009912
0	NA	NA	NA	NA	NA	srz-94	NA	P30RvS	WBGene00009912
0	NA	NA	NA	NA	NA	srz-94	NA	P30SvF	WBGene00009912
0	NA	NA	NA	NA	NA	srz-95	NA	P180RvF	WBGene00013629
0	NA	NA	NA	NA	NA	srz-95	NA	P180RvS	WBGene00013629
0	NA	NA	NA	NA	NA	srz-95	NA	P180SvF	WBGene00013629
0	NA	NA	NA	NA	NA	srz-95	NA	P30RvF	WBGene00013629
0	NA	NA	NA	NA	NA	srz-95	NA	P30RvS	WBGene00013629
0	NA	NA	NA	NA	NA	srz-95	NA	P30SvF	WBGene00013629
0	NA	NA	NA	NA	NA	srz-96	NA	P180RvF	WBGene00013468
0	NA	NA	NA	NA	NA	srz-96	NA	P180RvS	WBGene00013468
0	NA	NA	NA	NA	NA	srz-96	NA	P180SvF	WBGene00013468
0	NA	NA	NA	NA	NA	srz-96	NA	P30RvF	WBGene00013468
0	NA	NA	NA	NA	NA	srz-96	NA	P30RvS	WBGene00013468
0	NA	NA	NA	NA	NA	srz-96	NA	P30SvF	WBGene00013468
0	NA	NA	NA	NA	NA	srz-98	NA	P180RvF	NA
0	NA	NA	NA	NA	NA	srz-98	NA	P180RvS	NA
0	NA	NA	NA	NA	NA	srz-98	NA	P180SvF	NA
0	NA	NA	NA	NA	NA	srz-98	NA	P30RvF	NA
0	NA	NA	NA	NA	NA	srz-98	NA	P30RvS	NA
0	NA	NA	NA	NA	NA	srz-98	NA	P30SvF	NA
0	NA	NA	NA	NA	NA	ssr-2	NA	P30RvS	WBGene00006055
0	NA	NA	NA	NA	NA	sssh-1	NA	P180SvF	WBGene00044138
0	NA	NA	NA	NA	NA	sssh-1	NA	P30RvS	WBGene00044138
0	NA	NA	NA	NA	NA	ssu-1	NA	P180SvF	WBGene00013748
0	NA	NA	NA	NA	NA	ssu-1	NA	P30RvF	WBGene00013748
0	NA	NA	NA	NA	NA	ssu-1	NA	P30RvS	WBGene00013748
0	NA	NA	NA	NA	NA	ssu-1	NA	P30SvF	WBGene00013748
0	NA	NA	NA	NA	NA	ssu-2	NA	P30RvS	WBGene00013455
0	NA	NA	NA	NA	NA	stdh-3	NA	P180SvF	WBGene00007364
0	NA	NA	NA	NA	NA	stdh-3	NA	P30RvF	WBGene00007364
0	NA	NA	NA	NA	NA	stdh-3	NA	P30RvS	WBGene00007364
0	NA	NA	NA	NA	NA	stdh-3	NA	P30SvF	WBGene00007364
0	NA	NA	NA	NA	NA	stdh-4	NA	P180RvF	WBGene00006435
0	NA	NA	NA	NA	NA	stdh-4	NA	P180RvS	WBGene00006435
0	NA	NA	NA	NA	NA	stdh-4	NA	P180SvF	WBGene00006435
0	NA	NA	NA	NA	NA	stg-1	NA	P180RvF	WBGene00007670
0	NA	NA	NA	NA	NA	stg-1	NA	P180RvS	WBGene00007670
0	NA	NA	NA	NA	NA	stg-1	NA	P180SvF	WBGene00007670
0	NA	NA	NA	NA	NA	stg-1	NA	P30RvF	WBGene00007670
0	NA	NA	NA	NA	NA	stg-1	NA	P30RvS	WBGene00007670
0	NA	NA	NA	NA	NA	stg-1	NA	P30SvF	WBGene00007670
0	NA	NA	NA	NA	NA	stg-2	NA	P180SvF	WBGene00017400
0	NA	NA	NA	NA	NA	stg-2	NA	P30RvS	WBGene00017400
0	NA	NA	NA	NA	NA	sto-2	NA	P30RvS	WBGene00006064
0	NA	NA	NA	NA	NA	sto-3	NA	P180RvF	WBGene00006065
0	NA	NA	NA	NA	NA	sto-3	NA	P180RvS	WBGene00006065
0	NA	NA	NA	NA	NA	sto-3	NA	P180SvF	WBGene00006065
0	NA	NA	NA	NA	NA	sto-3	NA	P30RvF	WBGene00006065
0	NA	NA	NA	NA	NA	sto-3	NA	P30RvS	WBGene00006065
0	NA	NA	NA	NA	NA	sto-3	NA	P30SvF	WBGene00006065
0	NA	NA	NA	NA	NA	sto-6	NA	P180RvF	WBGene00006068
0	NA	NA	NA	NA	NA	sto-6	NA	P30RvS	WBGene00006068
0	NA	NA	NA	NA	NA	str-1	NA	P180RvF	WBGene00006069
0	NA	NA	NA	NA	NA	str-1	NA	P180RvS	WBGene00006069
0	NA	NA	NA	NA	NA	str-1	NA	P180SvF	WBGene00006069
0	NA	NA	NA	NA	NA	str-1	NA	P30RvF	WBGene00006069
0	NA	NA	NA	NA	NA	str-1	NA	P30RvS	WBGene00006069
0	NA	NA	NA	NA	NA	str-1	NA	P30SvF	WBGene00006069
0	NA	NA	NA	NA	NA	str-10	NA	P180RvF	WBGene00006078
0	NA	NA	NA	NA	NA	str-10	NA	P180RvS	WBGene00006078
0	NA	NA	NA	NA	NA	str-10	NA	P180SvF	WBGene00006078
0	NA	NA	NA	NA	NA	str-10	NA	P30RvF	WBGene00006078
0	NA	NA	NA	NA	NA	str-10	NA	P30RvS	WBGene00006078
0	NA	NA	NA	NA	NA	str-10	NA	P30SvF	WBGene00006078
0	NA	NA	NA	NA	NA	str-101	NA	P30RvF	WBGene00006156
0	NA	NA	NA	NA	NA	str-101	NA	P30RvS	WBGene00006156
0	NA	NA	NA	NA	NA	str-101	NA	P30SvF	WBGene00006156
0	NA	NA	NA	NA	NA	str-102	NA	P180RvF	WBGene00006157
0	NA	NA	NA	NA	NA	str-102	NA	P180RvS	WBGene00006157
0	NA	NA	NA	NA	NA	str-102	NA	P180SvF	WBGene00006157
0	NA	NA	NA	NA	NA	str-102	NA	P30RvF	WBGene00006157
0	NA	NA	NA	NA	NA	str-102	NA	P30RvS	WBGene00006157
0	NA	NA	NA	NA	NA	str-102	NA	P30SvF	WBGene00006157
0	NA	NA	NA	NA	NA	str-103	NA	P180RvF	WBGene00006158
0	NA	NA	NA	NA	NA	str-103	NA	P180RvS	WBGene00006158
0	NA	NA	NA	NA	NA	str-103	NA	P180SvF	WBGene00006158
0	NA	NA	NA	NA	NA	str-103	NA	P30RvF	WBGene00006158
0	NA	NA	NA	NA	NA	str-103	NA	P30RvS	WBGene00006158
0	NA	NA	NA	NA	NA	str-103	NA	P30SvF	WBGene00006158
0	NA	NA	NA	NA	NA	str-106	NA	P180RvF	WBGene00006159
0	NA	NA	NA	NA	NA	str-106	NA	P180RvS	WBGene00006159
0	NA	NA	NA	NA	NA	str-106	NA	P180SvF	WBGene00006159
0	NA	NA	NA	NA	NA	str-106	NA	P30RvF	WBGene00006159
0	NA	NA	NA	NA	NA	str-106	NA	P30RvS	WBGene00006159
0	NA	NA	NA	NA	NA	str-106	NA	P30SvF	WBGene00006159
0	NA	NA	NA	NA	NA	str-108	NA	P180RvF	WBGene00006160
0	NA	NA	NA	NA	NA	str-108	NA	P180RvS	WBGene00006160
0	NA	NA	NA	NA	NA	str-108	NA	P180SvF	WBGene00006160
0	NA	NA	NA	NA	NA	str-108	NA	P30RvF	WBGene00006160
0	NA	NA	NA	NA	NA	str-108	NA	P30RvS	WBGene00006160
0	NA	NA	NA	NA	NA	str-108	NA	P30SvF	WBGene00006160
0	NA	NA	NA	NA	NA	str-109	NA	P180RvF	WBGene00006161
0	NA	NA	NA	NA	NA	str-109	NA	P180RvS	WBGene00006161
0	NA	NA	NA	NA	NA	str-109	NA	P180SvF	WBGene00006161
0	NA	NA	NA	NA	NA	str-109	NA	P30RvF	WBGene00006161
0	NA	NA	NA	NA	NA	str-109	NA	P30RvS	WBGene00006161
0	NA	NA	NA	NA	NA	str-109	NA	P30SvF	WBGene00006161
0	NA	NA	NA	NA	NA	str-11	NA	P180RvF	NA
0	NA	NA	NA	NA	NA	str-11	NA	P180RvS	NA
0	NA	NA	NA	NA	NA	str-11	NA	P180SvF	NA
0	NA	NA	NA	NA	NA	str-11	NA	P30RvF	NA
0	NA	NA	NA	NA	NA	str-11	NA	P30RvS	NA
0	NA	NA	NA	NA	NA	str-11	NA	P30SvF	NA
0	NA	NA	NA	NA	NA	str-111	NA	P180RvF	WBGene00006162
0	NA	NA	NA	NA	NA	str-111	NA	P180RvS	WBGene00006162
0	NA	NA	NA	NA	NA	str-111	NA	P180SvF	WBGene00006162
0	NA	NA	NA	NA	NA	str-111	NA	P30RvF	WBGene00006162
0	NA	NA	NA	NA	NA	str-111	NA	P30RvS	WBGene00006162
0	NA	NA	NA	NA	NA	str-111	NA	P30SvF	WBGene00006162
0	NA	NA	NA	NA	NA	str-112	NA	P180RvF	WBGene00006163
0	NA	NA	NA	NA	NA	str-112	NA	P180RvS	WBGene00006163
0	NA	NA	NA	NA	NA	str-112	NA	P180SvF	WBGene00006163
0	NA	NA	NA	NA	NA	str-112	NA	P30RvF	WBGene00006163
0	NA	NA	NA	NA	NA	str-112	NA	P30RvS	WBGene00006163
0	NA	NA	NA	NA	NA	str-112	NA	P30SvF	WBGene00006163
0	NA	NA	NA	NA	NA	str-113	NA	P180RvF	WBGene00006164
0	NA	NA	NA	NA	NA	str-113	NA	P180RvS	WBGene00006164
0	NA	NA	NA	NA	NA	str-113	NA	P180SvF	WBGene00006164
0	NA	NA	NA	NA	NA	str-113	NA	P30RvF	WBGene00006164
0	NA	NA	NA	NA	NA	str-113	NA	P30RvS	WBGene00006164
0	NA	NA	NA	NA	NA	str-113	NA	P30SvF	WBGene00006164
0	NA	NA	NA	NA	NA	str-114	NA	P180RvF	WBGene00006165
0	NA	NA	NA	NA	NA	str-114	NA	P180RvS	WBGene00006165
0	NA	NA	NA	NA	NA	str-114	NA	P180SvF	WBGene00006165
0	NA	NA	NA	NA	NA	str-114	NA	P30RvF	WBGene00006165
0	NA	NA	NA	NA	NA	str-114	NA	P30RvS	WBGene00006165
0	NA	NA	NA	NA	NA	str-114	NA	P30SvF	WBGene00006165
0	NA	NA	NA	NA	NA	str-115	NA	P180RvF	WBGene00006166
0	NA	NA	NA	NA	NA	str-115	NA	P180RvS	WBGene00006166
0	NA	NA	NA	NA	NA	str-115	NA	P180SvF	WBGene00006166
0	NA	NA	NA	NA	NA	str-115	NA	P30RvF	WBGene00006166
0	NA	NA	NA	NA	NA	str-115	NA	P30RvS	WBGene00006166
0	NA	NA	NA	NA	NA	str-115	NA	P30SvF	WBGene00006166
0	NA	NA	NA	NA	NA	str-117	NA	P180RvF	NA
0	NA	NA	NA	NA	NA	str-117	NA	P180RvS	NA
0	NA	NA	NA	NA	NA	str-117	NA	P180SvF	NA
0	NA	NA	NA	NA	NA	str-117	NA	P30RvF	NA
0	NA	NA	NA	NA	NA	str-117	NA	P30RvS	NA
0	NA	NA	NA	NA	NA	str-117	NA	P30SvF	NA
0	NA	NA	NA	NA	NA	str-118	NA	P180RvF	WBGene00006169
0	NA	NA	NA	NA	NA	str-118	NA	P180RvS	WBGene00006169
0	NA	NA	NA	NA	NA	str-118	NA	P180SvF	WBGene00006169
0	NA	NA	NA	NA	NA	str-118	NA	P30RvF	WBGene00006169
0	NA	NA	NA	NA	NA	str-118	NA	P30RvS	WBGene00006169
0	NA	NA	NA	NA	NA	str-118	NA	P30SvF	WBGene00006169
0	NA	NA	NA	NA	NA	str-119	NA	P180RvF	WBGene00006170
0	NA	NA	NA	NA	NA	str-119	NA	P180RvS	WBGene00006170
0	NA	NA	NA	NA	NA	str-119	NA	P180SvF	WBGene00006170
0	NA	NA	NA	NA	NA	str-119	NA	P30RvF	WBGene00006170
0	NA	NA	NA	NA	NA	str-119	NA	P30RvS	WBGene00006170
0	NA	NA	NA	NA	NA	str-119	NA	P30SvF	WBGene00006170
0	NA	NA	NA	NA	NA	str-12	NA	P180RvF	WBGene00006080
0	NA	NA	NA	NA	NA	str-12	NA	P180RvS	WBGene00006080
0	NA	NA	NA	NA	NA	str-12	NA	P180SvF	WBGene00006080
0	NA	NA	NA	NA	NA	str-12	NA	P30RvF	WBGene00006080
0	NA	NA	NA	NA	NA	str-12	NA	P30RvS	WBGene00006080
0	NA	NA	NA	NA	NA	str-12	NA	P30SvF	WBGene00006080
0	NA	NA	NA	NA	NA	str-120	NA	P180RvF	WBGene00006171
0	NA	NA	NA	NA	NA	str-120	NA	P180RvS	WBGene00006171
0	NA	NA	NA	NA	NA	str-120	NA	P180SvF	WBGene00006171
0	NA	NA	NA	NA	NA	str-120	NA	P30RvF	WBGene00006171
0	NA	NA	NA	NA	NA	str-120	NA	P30RvS	WBGene00006171
0	NA	NA	NA	NA	NA	str-120	NA	P30SvF	WBGene00006171
0	NA	NA	NA	NA	NA	str-122	NA	P180RvF	NA
0	NA	NA	NA	NA	NA	str-122	NA	P180RvS	NA
0	NA	NA	NA	NA	NA	str-122	NA	P180SvF	NA
0	NA	NA	NA	NA	NA	str-122	NA	P30RvF	NA
0	NA	NA	NA	NA	NA	str-122	NA	P30RvS	NA
0	NA	NA	NA	NA	NA	str-122	NA	P30SvF	NA
0	NA	NA	NA	NA	NA	str-123	NA	P180RvF	WBGene00006174
0	NA	NA	NA	NA	NA	str-123	NA	P180RvS	WBGene00006174
0	NA	NA	NA	NA	NA	str-123	NA	P180SvF	WBGene00006174
0	NA	NA	NA	NA	NA	str-123	NA	P30RvF	WBGene00006174
0	NA	NA	NA	NA	NA	str-123	NA	P30RvS	WBGene00006174
0	NA	NA	NA	NA	NA	str-123	NA	P30SvF	WBGene00006174
0	NA	NA	NA	NA	NA	str-124	NA	P30RvF	WBGene00006175
0	NA	NA	NA	NA	NA	str-124	NA	P30RvS	WBGene00006175
0	NA	NA	NA	NA	NA	str-124	NA	P30SvF	WBGene00006175
0	NA	NA	NA	NA	NA	str-125	NA	P180RvF	WBGene00006176
0	NA	NA	NA	NA	NA	str-125	NA	P180RvS	WBGene00006176
0	NA	NA	NA	NA	NA	str-125	NA	P180SvF	WBGene00006176
0	NA	NA	NA	NA	NA	str-125	NA	P30RvF	WBGene00006176
0	NA	NA	NA	NA	NA	str-125	NA	P30RvS	WBGene00006176
0	NA	NA	NA	NA	NA	str-125	NA	P30SvF	WBGene00006176
0	NA	NA	NA	NA	NA	str-128	NA	P180RvF	NA
0	NA	NA	NA	NA	NA	str-128	NA	P180RvS	NA
0	NA	NA	NA	NA	NA	str-128	NA	P180SvF	NA
0	NA	NA	NA	NA	NA	str-128	NA	P30RvF	NA
0	NA	NA	NA	NA	NA	str-128	NA	P30RvS	NA
0	NA	NA	NA	NA	NA	str-128	NA	P30SvF	NA
0	NA	NA	NA	NA	NA	str-129	NA	P180SvF	WBGene00006178
0	NA	NA	NA	NA	NA	str-129	NA	P30RvF	WBGene00006178
0	NA	NA	NA	NA	NA	str-129	NA	P30RvS	WBGene00006178
0	NA	NA	NA	NA	NA	str-129	NA	P30SvF	WBGene00006178
0	NA	NA	NA	NA	NA	str-13	NA	P180RvF	WBGene00006081
0	NA	NA	NA	NA	NA	str-13	NA	P180RvS	WBGene00006081
0	NA	NA	NA	NA	NA	str-13	NA	P180SvF	WBGene00006081
0	NA	NA	NA	NA	NA	str-13	NA	P30RvF	WBGene00006081
0	NA	NA	NA	NA	NA	str-13	NA	P30RvS	WBGene00006081
0	NA	NA	NA	NA	NA	str-13	NA	P30SvF	WBGene00006081
0	NA	NA	NA	NA	NA	str-130	NA	P180RvF	WBGene00006179
0	NA	NA	NA	NA	NA	str-130	NA	P180RvS	WBGene00006179
0	NA	NA	NA	NA	NA	str-130	NA	P180SvF	WBGene00006179
0	NA	NA	NA	NA	NA	str-130	NA	P30RvF	WBGene00006179
0	NA	NA	NA	NA	NA	str-130	NA	P30RvS	WBGene00006179
0	NA	NA	NA	NA	NA	str-130	NA	P30SvF	WBGene00006179
0	NA	NA	NA	NA	NA	str-131	NA	P180RvF	WBGene00006180
0	NA	NA	NA	NA	NA	str-131	NA	P180RvS	WBGene00006180
0	NA	NA	NA	NA	NA	str-131	NA	P180SvF	WBGene00006180
0	NA	NA	NA	NA	NA	str-131	NA	P30RvS	WBGene00006180
0	NA	NA	NA	NA	NA	str-133	NA	P180RvF	NA
0	NA	NA	NA	NA	NA	str-133	NA	P180RvS	NA
0	NA	NA	NA	NA	NA	str-133	NA	P180SvF	NA
0	NA	NA	NA	NA	NA	str-133	NA	P30RvF	NA
0	NA	NA	NA	NA	NA	str-133	NA	P30RvS	NA
0	NA	NA	NA	NA	NA	str-133	NA	P30SvF	NA
0	NA	NA	NA	NA	NA	str-134	NA	P180RvF	WBGene00006182
0	NA	NA	NA	NA	NA	str-134	NA	P180RvS	WBGene00006182
0	NA	NA	NA	NA	NA	str-134	NA	P180SvF	WBGene00006182
0	NA	NA	NA	NA	NA	str-134	NA	P30RvF	WBGene00006182
0	NA	NA	NA	NA	NA	str-134	NA	P30RvS	WBGene00006182
0	NA	NA	NA	NA	NA	str-134	NA	P30SvF	WBGene00006182
0	NA	NA	NA	NA	NA	str-136	NA	P180RvF	WBGene00006184
0	NA	NA	NA	NA	NA	str-136	NA	P180RvS	WBGene00006184
0	NA	NA	NA	NA	NA	str-136	NA	P180SvF	WBGene00006184
0	NA	NA	NA	NA	NA	str-136	NA	P30RvF	WBGene00006184
0	NA	NA	NA	NA	NA	str-136	NA	P30RvS	WBGene00006184
0	NA	NA	NA	NA	NA	str-136	NA	P30SvF	WBGene00006184
0	NA	NA	NA	NA	NA	str-137	NA	P180RvF	NA
0	NA	NA	NA	NA	NA	str-137	NA	P180RvS	NA
0	NA	NA	NA	NA	NA	str-137	NA	P180SvF	NA
0	NA	NA	NA	NA	NA	str-137	NA	P30RvF	NA
0	NA	NA	NA	NA	NA	str-137	NA	P30RvS	NA
0	NA	NA	NA	NA	NA	str-137	NA	P30SvF	NA
0	NA	NA	NA	NA	NA	str-138	NA	P180RvF	WBGene00006187
0	NA	NA	NA	NA	NA	str-138	NA	P180RvS	WBGene00006187
0	NA	NA	NA	NA	NA	str-138	NA	P180SvF	WBGene00006187
0	NA	NA	NA	NA	NA	str-138	NA	P30RvF	WBGene00006187
0	NA	NA	NA	NA	NA	str-138	NA	P30RvS	WBGene00006187
0	NA	NA	NA	NA	NA	str-138	NA	P30SvF	WBGene00006187
0	NA	NA	NA	NA	NA	str-139	NA	P180RvF	WBGene00006186
0	NA	NA	NA	NA	NA	str-139	NA	P180RvS	WBGene00006186
0	NA	NA	NA	NA	NA	str-139	NA	P180SvF	WBGene00006186
0	NA	NA	NA	NA	NA	str-139	NA	P30RvF	WBGene00006186
0	NA	NA	NA	NA	NA	str-139	NA	P30RvS	WBGene00006186
0	NA	NA	NA	NA	NA	str-139	NA	P30SvF	WBGene00006186
0	NA	NA	NA	NA	NA	str-14	NA	P180RvF	WBGene00006082
0	NA	NA	NA	NA	NA	str-14	NA	P180RvS	WBGene00006082
0	NA	NA	NA	NA	NA	str-14	NA	P180SvF	WBGene00006082
0	NA	NA	NA	NA	NA	str-14	NA	P30RvF	WBGene00006082
0	NA	NA	NA	NA	NA	str-14	NA	P30RvS	WBGene00006082
0	NA	NA	NA	NA	NA	str-14	NA	P30SvF	WBGene00006082
0	NA	NA	NA	NA	NA	str-140	NA	P180RvF	WBGene00006188
0	NA	NA	NA	NA	NA	str-140	NA	P180RvS	WBGene00006188
0	NA	NA	NA	NA	NA	str-140	NA	P180SvF	WBGene00006188
0	NA	NA	NA	NA	NA	str-140	NA	P30RvF	WBGene00006188
0	NA	NA	NA	NA	NA	str-140	NA	P30RvS	WBGene00006188
0	NA	NA	NA	NA	NA	str-140	NA	P30SvF	WBGene00006188
0	NA	NA	NA	NA	NA	str-141	NA	P30SvF	WBGene00006189
0	NA	NA	NA	NA	NA	str-143	NA	P180SvF	WBGene00006190
0	NA	NA	NA	NA	NA	str-143	NA	P30RvF	WBGene00006190
0	NA	NA	NA	NA	NA	str-143	NA	P30RvS	WBGene00006190
0	NA	NA	NA	NA	NA	str-143	NA	P30SvF	WBGene00006190
0	NA	NA	NA	NA	NA	str-144	NA	P180SvF	WBGene00006191
0	NA	NA	NA	NA	NA	str-144	NA	P30RvF	WBGene00006191
0	NA	NA	NA	NA	NA	str-145	NA	P180RvF	WBGene00006192
0	NA	NA	NA	NA	NA	str-145	NA	P180RvS	WBGene00006192
0	NA	NA	NA	NA	NA	str-145	NA	P180SvF	WBGene00006192
0	NA	NA	NA	NA	NA	str-145	NA	P30RvF	WBGene00006192
0	NA	NA	NA	NA	NA	str-145	NA	P30RvS	WBGene00006192
0	NA	NA	NA	NA	NA	str-145	NA	P30SvF	WBGene00006192
0	NA	NA	NA	NA	NA	str-146	NA	P180RvF	WBGene00006193
0	NA	NA	NA	NA	NA	str-146	NA	P180RvS	WBGene00006193
0	NA	NA	NA	NA	NA	str-146	NA	P180SvF	WBGene00006193
0	NA	NA	NA	NA	NA	str-146	NA	P30RvF	WBGene00006193
0	NA	NA	NA	NA	NA	str-146	NA	P30RvS	WBGene00006193
0	NA	NA	NA	NA	NA	str-146	NA	P30SvF	WBGene00006193
0	NA	NA	NA	NA	NA	str-147	NA	P180SvF	NA
0	NA	NA	NA	NA	NA	str-147	NA	P30RvF	NA
0	NA	NA	NA	NA	NA	str-147	NA	P30RvS	NA
0	NA	NA	NA	NA	NA	str-147	NA	P30SvF	NA
0	NA	NA	NA	NA	NA	str-148	NA	P180RvF	WBGene00006195
0	NA	NA	NA	NA	NA	str-148	NA	P180RvS	WBGene00006195
0	NA	NA	NA	NA	NA	str-148	NA	P180SvF	WBGene00006195
0	NA	NA	NA	NA	NA	str-148	NA	P30RvF	WBGene00006195
0	NA	NA	NA	NA	NA	str-148	NA	P30RvS	WBGene00006195
0	NA	NA	NA	NA	NA	str-148	NA	P30SvF	WBGene00006195
0	NA	NA	NA	NA	NA	str-149	NA	P180RvF	WBGene00006196
0	NA	NA	NA	NA	NA	str-149	NA	P180RvS	WBGene00006196
0	NA	NA	NA	NA	NA	str-149	NA	P180SvF	WBGene00006196
0	NA	NA	NA	NA	NA	str-149	NA	P30RvF	WBGene00006196
0	NA	NA	NA	NA	NA	str-149	NA	P30RvS	WBGene00006196
0	NA	NA	NA	NA	NA	str-149	NA	P30SvF	WBGene00006196
0	NA	NA	NA	NA	NA	str-15	NA	P180RvF	WBGene00006083
0	NA	NA	NA	NA	NA	str-15	NA	P180RvS	WBGene00006083
0	NA	NA	NA	NA	NA	str-15	NA	P180SvF	WBGene00006083
0	NA	NA	NA	NA	NA	str-15	NA	P30RvF	WBGene00006083
0	NA	NA	NA	NA	NA	str-15	NA	P30RvS	WBGene00006083
0	NA	NA	NA	NA	NA	str-15	NA	P30SvF	WBGene00006083
0	NA	NA	NA	NA	NA	str-150	NA	P180RvF	WBGene00006197
0	NA	NA	NA	NA	NA	str-150	NA	P180RvS	WBGene00006197
0	NA	NA	NA	NA	NA	str-150	NA	P180SvF	WBGene00006197
0	NA	NA	NA	NA	NA	str-150	NA	P30RvF	WBGene00006197
0	NA	NA	NA	NA	NA	str-150	NA	P30RvS	WBGene00006197
0	NA	NA	NA	NA	NA	str-150	NA	P30SvF	WBGene00006197
0	NA	NA	NA	NA	NA	str-151	NA	P180RvF	WBGene00006198
0	NA	NA	NA	NA	NA	str-151	NA	P180RvS	WBGene00006198
0	NA	NA	NA	NA	NA	str-151	NA	P180SvF	WBGene00006198
0	NA	NA	NA	NA	NA	str-151	NA	P30SvF	WBGene00006198
0	NA	NA	NA	NA	NA	str-153	NA	P180RvF	WBGene00006199
0	NA	NA	NA	NA	NA	str-153	NA	P180RvS	WBGene00006199
0	NA	NA	NA	NA	NA	str-153	NA	P180SvF	WBGene00006199
0	NA	NA	NA	NA	NA	str-153	NA	P30RvF	WBGene00006199
0	NA	NA	NA	NA	NA	str-153	NA	P30RvS	WBGene00006199
0	NA	NA	NA	NA	NA	str-153	NA	P30SvF	WBGene00006199
0	NA	NA	NA	NA	NA	str-154	NA	P180RvF	WBGene00006200
0	NA	NA	NA	NA	NA	str-154	NA	P180RvS	WBGene00006200
0	NA	NA	NA	NA	NA	str-154	NA	P180SvF	WBGene00006200
0	NA	NA	NA	NA	NA	str-154	NA	P30RvF	WBGene00006200
0	NA	NA	NA	NA	NA	str-154	NA	P30RvS	WBGene00006200
0	NA	NA	NA	NA	NA	str-154	NA	P30SvF	WBGene00006200
0	NA	NA	NA	NA	NA	str-155	NA	P180RvF	WBGene00006201
0	NA	NA	NA	NA	NA	str-155	NA	P180RvS	WBGene00006201
0	NA	NA	NA	NA	NA	str-155	NA	P180SvF	WBGene00006201
0	NA	NA	NA	NA	NA	str-155	NA	P30RvF	WBGene00006201
0	NA	NA	NA	NA	NA	str-155	NA	P30RvS	WBGene00006201
0	NA	NA	NA	NA	NA	str-155	NA	P30SvF	WBGene00006201
0	NA	NA	NA	NA	NA	str-156	NA	P180RvF	WBGene00006202
0	NA	NA	NA	NA	NA	str-156	NA	P180RvS	WBGene00006202
0	NA	NA	NA	NA	NA	str-156	NA	P180SvF	WBGene00006202
0	NA	NA	NA	NA	NA	str-156	NA	P30RvF	WBGene00006202
0	NA	NA	NA	NA	NA	str-156	NA	P30RvS	WBGene00006202
0	NA	NA	NA	NA	NA	str-156	NA	P30SvF	WBGene00006202
0	NA	NA	NA	NA	NA	str-158	NA	P180RvF	WBGene00006203
0	NA	NA	NA	NA	NA	str-158	NA	P180RvS	WBGene00006203
0	NA	NA	NA	NA	NA	str-158	NA	P180SvF	WBGene00006203
0	NA	NA	NA	NA	NA	str-158	NA	P30RvF	WBGene00006203
0	NA	NA	NA	NA	NA	str-158	NA	P30RvS	WBGene00006203
0	NA	NA	NA	NA	NA	str-158	NA	P30SvF	WBGene00006203
0	NA	NA	NA	NA	NA	str-159	NA	P180RvF	WBGene00006204
0	NA	NA	NA	NA	NA	str-159	NA	P180RvS	WBGene00006204
0	NA	NA	NA	NA	NA	str-159	NA	P180SvF	WBGene00006204
0	NA	NA	NA	NA	NA	str-159	NA	P30RvF	WBGene00006204
0	NA	NA	NA	NA	NA	str-159	NA	P30RvS	WBGene00006204
0	NA	NA	NA	NA	NA	str-159	NA	P30SvF	WBGene00006204
0	NA	NA	NA	NA	NA	str-16	NA	P180RvF	WBGene00006084
0	NA	NA	NA	NA	NA	str-16	NA	P180RvS	WBGene00006084
0	NA	NA	NA	NA	NA	str-16	NA	P180SvF	WBGene00006084
0	NA	NA	NA	NA	NA	str-16	NA	P30RvF	WBGene00006084
0	NA	NA	NA	NA	NA	str-16	NA	P30RvS	WBGene00006084
0	NA	NA	NA	NA	NA	str-16	NA	P30SvF	WBGene00006084
0	NA	NA	NA	NA	NA	str-160	NA	P180RvF	WBGene00006205
0	NA	NA	NA	NA	NA	str-160	NA	P180RvS	WBGene00006205
0	NA	NA	NA	NA	NA	str-160	NA	P180SvF	WBGene00006205
0	NA	NA	NA	NA	NA	str-160	NA	P30RvF	WBGene00006205
0	NA	NA	NA	NA	NA	str-160	NA	P30RvS	WBGene00006205
0	NA	NA	NA	NA	NA	str-160	NA	P30SvF	WBGene00006205
0	NA	NA	NA	NA	NA	str-161	NA	P180RvF	WBGene00006206
0	NA	NA	NA	NA	NA	str-161	NA	P180RvS	WBGene00006206
0	NA	NA	NA	NA	NA	str-161	NA	P180SvF	WBGene00006206
0	NA	NA	NA	NA	NA	str-161	NA	P30RvF	WBGene00006206
0	NA	NA	NA	NA	NA	str-161	NA	P30RvS	WBGene00006206
0	NA	NA	NA	NA	NA	str-161	NA	P30SvF	WBGene00006206
0	NA	NA	NA	NA	NA	str-162	NA	P180RvF	WBGene00006207
0	NA	NA	NA	NA	NA	str-162	NA	P180RvS	WBGene00006207
0	NA	NA	NA	NA	NA	str-162	NA	P180SvF	WBGene00006207
0	NA	NA	NA	NA	NA	str-162	NA	P30RvF	WBGene00006207
0	NA	NA	NA	NA	NA	str-162	NA	P30RvS	WBGene00006207
0	NA	NA	NA	NA	NA	str-162	NA	P30SvF	WBGene00006207
0	NA	NA	NA	NA	NA	str-163	NA	P180RvF	WBGene00006208
0	NA	NA	NA	NA	NA	str-163	NA	P180RvS	WBGene00006208
0	NA	NA	NA	NA	NA	str-163	NA	P180SvF	WBGene00006208
0	NA	NA	NA	NA	NA	str-163	NA	P30RvF	WBGene00006208
0	NA	NA	NA	NA	NA	str-163	NA	P30RvS	WBGene00006208
0	NA	NA	NA	NA	NA	str-163	NA	P30SvF	WBGene00006208
0	NA	NA	NA	NA	NA	str-164	NA	P180RvF	WBGene00006209
0	NA	NA	NA	NA	NA	str-164	NA	P180RvS	WBGene00006209
0	NA	NA	NA	NA	NA	str-164	NA	P180SvF	WBGene00006209
0	NA	NA	NA	NA	NA	str-164	NA	P30RvF	WBGene00006209
0	NA	NA	NA	NA	NA	str-164	NA	P30RvS	WBGene00006209
0	NA	NA	NA	NA	NA	str-164	NA	P30SvF	WBGene00006209
0	NA	NA	NA	NA	NA	str-165	NA	P180RvF	WBGene00006210
0	NA	NA	NA	NA	NA	str-165	NA	P180RvS	WBGene00006210
0	NA	NA	NA	NA	NA	str-165	NA	P180SvF	WBGene00006210
0	NA	NA	NA	NA	NA	str-165	NA	P30RvF	WBGene00006210
0	NA	NA	NA	NA	NA	str-165	NA	P30RvS	WBGene00006210
0	NA	NA	NA	NA	NA	str-165	NA	P30SvF	WBGene00006210
0	NA	NA	NA	NA	NA	str-166	NA	P180RvF	WBGene00006211
0	NA	NA	NA	NA	NA	str-166	NA	P180RvS	WBGene00006211
0	NA	NA	NA	NA	NA	str-166	NA	P180SvF	WBGene00006211
0	NA	NA	NA	NA	NA	str-166	NA	P30RvF	WBGene00006211
0	NA	NA	NA	NA	NA	str-166	NA	P30RvS	WBGene00006211
0	NA	NA	NA	NA	NA	str-166	NA	P30SvF	WBGene00006211
0	NA	NA	NA	NA	NA	str-169	NA	P180RvF	WBGene00006213
0	NA	NA	NA	NA	NA	str-169	NA	P180RvS	WBGene00006213
0	NA	NA	NA	NA	NA	str-169	NA	P180SvF	WBGene00006213
0	NA	NA	NA	NA	NA	str-169	NA	P30RvF	WBGene00006213
0	NA	NA	NA	NA	NA	str-169	NA	P30RvS	WBGene00006213
0	NA	NA	NA	NA	NA	str-169	NA	P30SvF	WBGene00006213
0	NA	NA	NA	NA	NA	str-170	NA	P180RvF	WBGene00006214
0	NA	NA	NA	NA	NA	str-170	NA	P180RvS	WBGene00006214
0	NA	NA	NA	NA	NA	str-170	NA	P180SvF	WBGene00006214
0	NA	NA	NA	NA	NA	str-170	NA	P30RvF	WBGene00006214
0	NA	NA	NA	NA	NA	str-170	NA	P30RvS	WBGene00006214
0	NA	NA	NA	NA	NA	str-170	NA	P30SvF	WBGene00006214
0	NA	NA	NA	NA	NA	str-171	NA	P180RvF	WBGene00006215
0	NA	NA	NA	NA	NA	str-171	NA	P180RvS	WBGene00006215
0	NA	NA	NA	NA	NA	str-171	NA	P180SvF	WBGene00006215
0	NA	NA	NA	NA	NA	str-171	NA	P30RvF	WBGene00006215
0	NA	NA	NA	NA	NA	str-172	NA	P180RvF	WBGene00006216
0	NA	NA	NA	NA	NA	str-172	NA	P180RvS	WBGene00006216
0	NA	NA	NA	NA	NA	str-172	NA	P180SvF	WBGene00006216
0	NA	NA	NA	NA	NA	str-172	NA	P30RvF	WBGene00006216
0	NA	NA	NA	NA	NA	str-172	NA	P30RvS	WBGene00006216
0	NA	NA	NA	NA	NA	str-172	NA	P30SvF	WBGene00006216
0	NA	NA	NA	NA	NA	str-173	NA	P180RvF	WBGene00006217
0	NA	NA	NA	NA	NA	str-173	NA	P180RvS	WBGene00006217
0	NA	NA	NA	NA	NA	str-173	NA	P180SvF	WBGene00006217
0	NA	NA	NA	NA	NA	str-173	NA	P30RvF	WBGene00006217
0	NA	NA	NA	NA	NA	str-173	NA	P30RvS	WBGene00006217
0	NA	NA	NA	NA	NA	str-173	NA	P30SvF	WBGene00006217
0	NA	NA	NA	NA	NA	str-174	NA	P180RvF	WBGene00006218
0	NA	NA	NA	NA	NA	str-174	NA	P180RvS	WBGene00006218
0	NA	NA	NA	NA	NA	str-174	NA	P180SvF	WBGene00006218
0	NA	NA	NA	NA	NA	str-174	NA	P30RvF	WBGene00006218
0	NA	NA	NA	NA	NA	str-174	NA	P30RvS	WBGene00006218
0	NA	NA	NA	NA	NA	str-174	NA	P30SvF	WBGene00006218
0	NA	NA	NA	NA	NA	str-175	NA	P180RvF	WBGene00006219
0	NA	NA	NA	NA	NA	str-175	NA	P180RvS	WBGene00006219
0	NA	NA	NA	NA	NA	str-175	NA	P180SvF	WBGene00006219
0	NA	NA	NA	NA	NA	str-175	NA	P30RvF	WBGene00006219
0	NA	NA	NA	NA	NA	str-175	NA	P30RvS	WBGene00006219
0	NA	NA	NA	NA	NA	str-175	NA	P30SvF	WBGene00006219
0	NA	NA	NA	NA	NA	str-177	NA	P180RvF	WBGene00006221
0	NA	NA	NA	NA	NA	str-177	NA	P180RvS	WBGene00006221
0	NA	NA	NA	NA	NA	str-177	NA	P180SvF	WBGene00006221
0	NA	NA	NA	NA	NA	str-177	NA	P30RvF	WBGene00006221
0	NA	NA	NA	NA	NA	str-177	NA	P30RvS	WBGene00006221
0	NA	NA	NA	NA	NA	str-177	NA	P30SvF	WBGene00006221
0	NA	NA	NA	NA	NA	str-178	NA	P180RvF	WBGene00006222
0	NA	NA	NA	NA	NA	str-178	NA	P180RvS	WBGene00006222
0	NA	NA	NA	NA	NA	str-178	NA	P180SvF	WBGene00006222
0	NA	NA	NA	NA	NA	str-178	NA	P30RvF	WBGene00006222
0	NA	NA	NA	NA	NA	str-178	NA	P30RvS	WBGene00006222
0	NA	NA	NA	NA	NA	str-178	NA	P30SvF	WBGene00006222
0	NA	NA	NA	NA	NA	str-179	NA	P180RvF	NA
0	NA	NA	NA	NA	NA	str-179	NA	P30RvF	NA
0	NA	NA	NA	NA	NA	str-179	NA	P30RvS	NA
0	NA	NA	NA	NA	NA	str-179	NA	P30SvF	NA
0	NA	NA	NA	NA	NA	str-18	NA	P180RvF	WBGene00006085
0	NA	NA	NA	NA	NA	str-18	NA	P180RvS	WBGene00006085
0	NA	NA	NA	NA	NA	str-18	NA	P180SvF	WBGene00006085
0	NA	NA	NA	NA	NA	str-18	NA	P30RvF	WBGene00006085
0	NA	NA	NA	NA	NA	str-18	NA	P30RvS	WBGene00006085
0	NA	NA	NA	NA	NA	str-18	NA	P30SvF	WBGene00006085
0	NA	NA	NA	NA	NA	str-181	NA	P180RvF	WBGene00006225
0	NA	NA	NA	NA	NA	str-181	NA	P180RvS	WBGene00006225
0	NA	NA	NA	NA	NA	str-181	NA	P180SvF	WBGene00006225
0	NA	NA	NA	NA	NA	str-181	NA	P30RvF	WBGene00006225
0	NA	NA	NA	NA	NA	str-181	NA	P30RvS	WBGene00006225
0	NA	NA	NA	NA	NA	str-181	NA	P30SvF	WBGene00006225
0	NA	NA	NA	NA	NA	str-182	NA	P180RvF	WBGene00006226
0	NA	NA	NA	NA	NA	str-182	NA	P30RvF	WBGene00006226
0	NA	NA	NA	NA	NA	str-182	NA	P30RvS	WBGene00006226
0	NA	NA	NA	NA	NA	str-182	NA	P30SvF	WBGene00006226
0	NA	NA	NA	NA	NA	str-183	NA	P180RvF	NA
0	NA	NA	NA	NA	NA	str-183	NA	P180RvS	NA
0	NA	NA	NA	NA	NA	str-183	NA	P180SvF	NA
0	NA	NA	NA	NA	NA	str-183	NA	P30RvF	NA
0	NA	NA	NA	NA	NA	str-183	NA	P30RvS	NA
0	NA	NA	NA	NA	NA	str-183	NA	P30SvF	NA
0	NA	NA	NA	NA	NA	str-185	NA	P180RvF	WBGene00006228
0	NA	NA	NA	NA	NA	str-185	NA	P180RvS	WBGene00006228
0	NA	NA	NA	NA	NA	str-185	NA	P180SvF	WBGene00006228
0	NA	NA	NA	NA	NA	str-185	NA	P30RvF	WBGene00006228
0	NA	NA	NA	NA	NA	str-185	NA	P30RvS	WBGene00006228
0	NA	NA	NA	NA	NA	str-185	NA	P30SvF	WBGene00006228
0	NA	NA	NA	NA	NA	str-187	NA	P180RvF	WBGene00006229
0	NA	NA	NA	NA	NA	str-187	NA	P180RvS	WBGene00006229
0	NA	NA	NA	NA	NA	str-187	NA	P180SvF	WBGene00006229
0	NA	NA	NA	NA	NA	str-187	NA	P30RvF	WBGene00006229
0	NA	NA	NA	NA	NA	str-187	NA	P30RvS	WBGene00006229
0	NA	NA	NA	NA	NA	str-187	NA	P30SvF	WBGene00006229
0	NA	NA	NA	NA	NA	str-188	NA	P180RvF	WBGene00006230
0	NA	NA	NA	NA	NA	str-188	NA	P180RvS	WBGene00006230
0	NA	NA	NA	NA	NA	str-188	NA	P180SvF	WBGene00006230
0	NA	NA	NA	NA	NA	str-188	NA	P30RvF	WBGene00006230
0	NA	NA	NA	NA	NA	str-188	NA	P30RvS	WBGene00006230
0	NA	NA	NA	NA	NA	str-188	NA	P30SvF	WBGene00006230
0	NA	NA	NA	NA	NA	str-19	NA	P180RvF	WBGene00006086
0	NA	NA	NA	NA	NA	str-19	NA	P180RvS	WBGene00006086
0	NA	NA	NA	NA	NA	str-19	NA	P180SvF	WBGene00006086
0	NA	NA	NA	NA	NA	str-19	NA	P30RvF	WBGene00006086
0	NA	NA	NA	NA	NA	str-19	NA	P30RvS	WBGene00006086
0	NA	NA	NA	NA	NA	str-19	NA	P30SvF	WBGene00006086
0	NA	NA	NA	NA	NA	str-190	NA	P180RvF	WBGene00006231
0	NA	NA	NA	NA	NA	str-190	NA	P180RvS	WBGene00006231
0	NA	NA	NA	NA	NA	str-190	NA	P180SvF	WBGene00006231
0	NA	NA	NA	NA	NA	str-190	NA	P30RvF	WBGene00006231
0	NA	NA	NA	NA	NA	str-190	NA	P30RvS	WBGene00006231
0	NA	NA	NA	NA	NA	str-190	NA	P30SvF	WBGene00006231
0	NA	NA	NA	NA	NA	str-193	NA	P180RvF	WBGene00006232
0	NA	NA	NA	NA	NA	str-193	NA	P180RvS	WBGene00006232
0	NA	NA	NA	NA	NA	str-193	NA	P180SvF	WBGene00006232
0	NA	NA	NA	NA	NA	str-193	NA	P30RvF	WBGene00006232
0	NA	NA	NA	NA	NA	str-193	NA	P30RvS	WBGene00006232
0	NA	NA	NA	NA	NA	str-193	NA	P30SvF	WBGene00006232
0	NA	NA	NA	NA	NA	str-198	NA	P180RvF	WBGene00006234
0	NA	NA	NA	NA	NA	str-198	NA	P180RvS	WBGene00006234
0	NA	NA	NA	NA	NA	str-198	NA	P180SvF	WBGene00006234
0	NA	NA	NA	NA	NA	str-198	NA	P30RvF	WBGene00006234
0	NA	NA	NA	NA	NA	str-198	NA	P30RvS	WBGene00006234
0	NA	NA	NA	NA	NA	str-198	NA	P30SvF	WBGene00006234
0	NA	NA	NA	NA	NA	str-199	NA	P180RvF	WBGene00006235
0	NA	NA	NA	NA	NA	str-199	NA	P180RvS	WBGene00006235
0	NA	NA	NA	NA	NA	str-199	NA	P180SvF	WBGene00006235
0	NA	NA	NA	NA	NA	str-199	NA	P30RvF	WBGene00006235
0	NA	NA	NA	NA	NA	str-199	NA	P30RvS	WBGene00006235
0	NA	NA	NA	NA	NA	str-199	NA	P30SvF	WBGene00006235
0	NA	NA	NA	NA	NA	str-2	NA	P180RvF	WBGene00006070
0	NA	NA	NA	NA	NA	str-2	NA	P180RvS	WBGene00006070
0	NA	NA	NA	NA	NA	str-2	NA	P180SvF	WBGene00006070
0	NA	NA	NA	NA	NA	str-2	NA	P30RvF	WBGene00006070
0	NA	NA	NA	NA	NA	str-2	NA	P30RvS	WBGene00006070
0	NA	NA	NA	NA	NA	str-2	NA	P30SvF	WBGene00006070
0	NA	NA	NA	NA	NA	str-20	NA	P180RvF	WBGene00006087
0	NA	NA	NA	NA	NA	str-20	NA	P180RvS	WBGene00006087
0	NA	NA	NA	NA	NA	str-20	NA	P180SvF	WBGene00006087
0	NA	NA	NA	NA	NA	str-20	NA	P30RvF	WBGene00006087
0	NA	NA	NA	NA	NA	str-20	NA	P30RvS	WBGene00006087
0	NA	NA	NA	NA	NA	str-20	NA	P30SvF	WBGene00006087
0	NA	NA	NA	NA	NA	str-200	NA	P180RvF	WBGene00006236
0	NA	NA	NA	NA	NA	str-200	NA	P180RvS	WBGene00006236
0	NA	NA	NA	NA	NA	str-200	NA	P180SvF	WBGene00006236
0	NA	NA	NA	NA	NA	str-200	NA	P30RvF	WBGene00006236
0	NA	NA	NA	NA	NA	str-200	NA	P30RvS	WBGene00006236
0	NA	NA	NA	NA	NA	str-200	NA	P30SvF	WBGene00006236
0	NA	NA	NA	NA	NA	str-204	NA	P180RvF	WBGene00006237
0	NA	NA	NA	NA	NA	str-204	NA	P180RvS	WBGene00006237
0	NA	NA	NA	NA	NA	str-204	NA	P180SvF	WBGene00006237
0	NA	NA	NA	NA	NA	str-204	NA	P30RvF	WBGene00006237
0	NA	NA	NA	NA	NA	str-204	NA	P30RvS	WBGene00006237
0	NA	NA	NA	NA	NA	str-204	NA	P30SvF	WBGene00006237
0	NA	NA	NA	NA	NA	str-205	NA	P180RvF	WBGene00006238
0	NA	NA	NA	NA	NA	str-205	NA	P180RvS	WBGene00006238
0	NA	NA	NA	NA	NA	str-205	NA	P180SvF	WBGene00006238
0	NA	NA	NA	NA	NA	str-205	NA	P30RvF	WBGene00006238
0	NA	NA	NA	NA	NA	str-205	NA	P30RvS	WBGene00006238
0	NA	NA	NA	NA	NA	str-205	NA	P30SvF	WBGene00006238
0	NA	NA	NA	NA	NA	str-206	NA	P180SvF	WBGene00006239
0	NA	NA	NA	NA	NA	str-206	NA	P30RvF	WBGene00006239
0	NA	NA	NA	NA	NA	str-206	NA	P30RvS	WBGene00006239
0	NA	NA	NA	NA	NA	str-206	NA	P30SvF	WBGene00006239
0	NA	NA	NA	NA	NA	str-207	NA	P180RvF	WBGene00006240
0	NA	NA	NA	NA	NA	str-207	NA	P180RvS	WBGene00006240
0	NA	NA	NA	NA	NA	str-207	NA	P180SvF	WBGene00006240
0	NA	NA	NA	NA	NA	str-207	NA	P30RvF	WBGene00006240
0	NA	NA	NA	NA	NA	str-207	NA	P30RvS	WBGene00006240
0	NA	NA	NA	NA	NA	str-207	NA	P30SvF	WBGene00006240
0	NA	NA	NA	NA	NA	str-208	NA	P180RvF	WBGene00006241
0	NA	NA	NA	NA	NA	str-208	NA	P180RvS	WBGene00006241
0	NA	NA	NA	NA	NA	str-208	NA	P180SvF	WBGene00006241
0	NA	NA	NA	NA	NA	str-208	NA	P30RvF	WBGene00006241
0	NA	NA	NA	NA	NA	str-208	NA	P30RvS	WBGene00006241
0	NA	NA	NA	NA	NA	str-208	NA	P30SvF	WBGene00006241
0	NA	NA	NA	NA	NA	str-209	NA	P180RvF	WBGene00006242
0	NA	NA	NA	NA	NA	str-209	NA	P180RvS	WBGene00006242
0	NA	NA	NA	NA	NA	str-209	NA	P180SvF	WBGene00006242
0	NA	NA	NA	NA	NA	str-209	NA	P30RvF	WBGene00006242
0	NA	NA	NA	NA	NA	str-21	NA	P180RvF	NA
0	NA	NA	NA	NA	NA	str-21	NA	P180RvS	NA
0	NA	NA	NA	NA	NA	str-21	NA	P180SvF	NA
0	NA	NA	NA	NA	NA	str-21	NA	P30RvF	NA
0	NA	NA	NA	NA	NA	str-21	NA	P30RvS	NA
0	NA	NA	NA	NA	NA	str-21	NA	P30SvF	NA
0	NA	NA	NA	NA	NA	str-210	NA	P180RvF	NA
0	NA	NA	NA	NA	NA	str-210	NA	P180RvS	NA
0	NA	NA	NA	NA	NA	str-210	NA	P180SvF	NA
0	NA	NA	NA	NA	NA	str-210	NA	P30RvF	NA
0	NA	NA	NA	NA	NA	str-210	NA	P30RvS	NA
0	NA	NA	NA	NA	NA	str-210	NA	P30SvF	NA
0	NA	NA	NA	NA	NA	str-211	NA	P180RvF	WBGene00006244
0	NA	NA	NA	NA	NA	str-211	NA	P180RvS	WBGene00006244
0	NA	NA	NA	NA	NA	str-211	NA	P180SvF	WBGene00006244
0	NA	NA	NA	NA	NA	str-211	NA	P30RvF	WBGene00006244
0	NA	NA	NA	NA	NA	str-211	NA	P30RvS	WBGene00006244
0	NA	NA	NA	NA	NA	str-211	NA	P30SvF	WBGene00006244
0	NA	NA	NA	NA	NA	str-212	NA	P180RvF	NA
0	NA	NA	NA	NA	NA	str-212	NA	P180RvS	NA
0	NA	NA	NA	NA	NA	str-212	NA	P180SvF	NA
0	NA	NA	NA	NA	NA	str-212	NA	P30RvF	NA
0	NA	NA	NA	NA	NA	str-212	NA	P30RvS	NA
0	NA	NA	NA	NA	NA	str-212	NA	P30SvF	NA
0	NA	NA	NA	NA	NA	str-213	NA	P180RvF	NA
0	NA	NA	NA	NA	NA	str-213	NA	P180RvS	NA
0	NA	NA	NA	NA	NA	str-213	NA	P180SvF	NA
0	NA	NA	NA	NA	NA	str-213	NA	P30RvF	NA
0	NA	NA	NA	NA	NA	str-213	NA	P30RvS	NA
0	NA	NA	NA	NA	NA	str-213	NA	P30SvF	NA
0	NA	NA	NA	NA	NA	str-214	NA	P180RvF	WBGene00006247
0	NA	NA	NA	NA	NA	str-214	NA	P180RvS	WBGene00006247
0	NA	NA	NA	NA	NA	str-214	NA	P180SvF	WBGene00006247
0	NA	NA	NA	NA	NA	str-214	NA	P30RvF	WBGene00006247
0	NA	NA	NA	NA	NA	str-214	NA	P30RvS	WBGene00006247
0	NA	NA	NA	NA	NA	str-214	NA	P30SvF	WBGene00006247
0	NA	NA	NA	NA	NA	str-216	NA	P180RvF	NA
0	NA	NA	NA	NA	NA	str-216	NA	P180RvS	NA
0	NA	NA	NA	NA	NA	str-216	NA	P180SvF	NA
0	NA	NA	NA	NA	NA	str-216	NA	P30RvF	NA
0	NA	NA	NA	NA	NA	str-216	NA	P30RvS	NA
0	NA	NA	NA	NA	NA	str-216	NA	P30SvF	NA
0	NA	NA	NA	NA	NA	str-217	NA	P180RvF	WBGene00006249
0	NA	NA	NA	NA	NA	str-217	NA	P180RvS	WBGene00006249
0	NA	NA	NA	NA	NA	str-217	NA	P180SvF	WBGene00006249
0	NA	NA	NA	NA	NA	str-217	NA	P30RvF	WBGene00006249
0	NA	NA	NA	NA	NA	str-217	NA	P30RvS	WBGene00006249
0	NA	NA	NA	NA	NA	str-217	NA	P30SvF	WBGene00006249
0	NA	NA	NA	NA	NA	str-219	NA	P180RvF	NA
0	NA	NA	NA	NA	NA	str-219	NA	P180RvS	NA
0	NA	NA	NA	NA	NA	str-219	NA	P180SvF	NA
0	NA	NA	NA	NA	NA	str-219	NA	P30RvF	NA
0	NA	NA	NA	NA	NA	str-219	NA	P30RvS	NA
0	NA	NA	NA	NA	NA	str-219	NA	P30SvF	NA
0	NA	NA	NA	NA	NA	str-22	NA	P180RvF	NA
0	NA	NA	NA	NA	NA	str-22	NA	P180RvS	NA
0	NA	NA	NA	NA	NA	str-22	NA	P180SvF	NA
0	NA	NA	NA	NA	NA	str-22	NA	P30RvF	NA
0	NA	NA	NA	NA	NA	str-22	NA	P30RvS	NA
0	NA	NA	NA	NA	NA	str-22	NA	P30SvF	NA
0	NA	NA	NA	NA	NA	str-220	NA	P180RvF	WBGene00006251
0	NA	NA	NA	NA	NA	str-220	NA	P180RvS	WBGene00006251
0	NA	NA	NA	NA	NA	str-220	NA	P180SvF	WBGene00006251
0	NA	NA	NA	NA	NA	str-220	NA	P30RvF	WBGene00006251
0	NA	NA	NA	NA	NA	str-220	NA	P30RvS	WBGene00006251
0	NA	NA	NA	NA	NA	str-220	NA	P30SvF	WBGene00006251
0	NA	NA	NA	NA	NA	str-221	NA	P180RvF	WBGene00006252
0	NA	NA	NA	NA	NA	str-221	NA	P180RvS	WBGene00006252
0	NA	NA	NA	NA	NA	str-221	NA	P180SvF	WBGene00006252
0	NA	NA	NA	NA	NA	str-221	NA	P30RvF	WBGene00006252
0	NA	NA	NA	NA	NA	str-221	NA	P30RvS	WBGene00006252
0	NA	NA	NA	NA	NA	str-221	NA	P30SvF	WBGene00006252
0	NA	NA	NA	NA	NA	str-222	NA	P180RvF	WBGene00006253
0	NA	NA	NA	NA	NA	str-222	NA	P180RvS	WBGene00006253
0	NA	NA	NA	NA	NA	str-222	NA	P180SvF	WBGene00006253
0	NA	NA	NA	NA	NA	str-222	NA	P30RvF	WBGene00006253
0	NA	NA	NA	NA	NA	str-222	NA	P30RvS	WBGene00006253
0	NA	NA	NA	NA	NA	str-222	NA	P30SvF	WBGene00006253
0	NA	NA	NA	NA	NA	str-223	NA	P180RvF	NA
0	NA	NA	NA	NA	NA	str-223	NA	P180RvS	NA
0	NA	NA	NA	NA	NA	str-223	NA	P180SvF	NA
0	NA	NA	NA	NA	NA	str-223	NA	P30RvF	NA
0	NA	NA	NA	NA	NA	str-223	NA	P30RvS	NA
0	NA	NA	NA	NA	NA	str-223	NA	P30SvF	NA
0	NA	NA	NA	NA	NA	str-224	NA	P180SvF	NA
0	NA	NA	NA	NA	NA	str-224	NA	P30SvF	NA
0	NA	NA	NA	NA	NA	str-225	NA	P30RvF	WBGene00006256
0	NA	NA	NA	NA	NA	str-225	NA	P30RvS	WBGene00006256
0	NA	NA	NA	NA	NA	str-225	NA	P30SvF	WBGene00006256
0	NA	NA	NA	NA	NA	str-226	NA	P180RvF	WBGene00006257
0	NA	NA	NA	NA	NA	str-226	NA	P180RvS	WBGene00006257
0	NA	NA	NA	NA	NA	str-226	NA	P180SvF	WBGene00006257
0	NA	NA	NA	NA	NA	str-226	NA	P30RvF	WBGene00006257
0	NA	NA	NA	NA	NA	str-226	NA	P30RvS	WBGene00006257
0	NA	NA	NA	NA	NA	str-226	NA	P30SvF	WBGene00006257
0	NA	NA	NA	NA	NA	str-227	NA	P180RvF	WBGene00006258
0	NA	NA	NA	NA	NA	str-227	NA	P180RvS	WBGene00006258
0	NA	NA	NA	NA	NA	str-227	NA	P180SvF	WBGene00006258
0	NA	NA	NA	NA	NA	str-227	NA	P30RvS	WBGene00006258
0	NA	NA	NA	NA	NA	str-228	NA	P180RvF	WBGene00006259
0	NA	NA	NA	NA	NA	str-228	NA	P180RvS	WBGene00006259
0	NA	NA	NA	NA	NA	str-228	NA	P180SvF	WBGene00006259
0	NA	NA	NA	NA	NA	str-228	NA	P30RvF	WBGene00006259
0	NA	NA	NA	NA	NA	str-228	NA	P30RvS	WBGene00006259
0	NA	NA	NA	NA	NA	str-228	NA	P30SvF	WBGene00006259
0	NA	NA	NA	NA	NA	str-229	NA	P180RvF	WBGene00006260
0	NA	NA	NA	NA	NA	str-229	NA	P180RvS	WBGene00006260
0	NA	NA	NA	NA	NA	str-229	NA	P180SvF	WBGene00006260
0	NA	NA	NA	NA	NA	str-229	NA	P30RvF	WBGene00006260
0	NA	NA	NA	NA	NA	str-229	NA	P30RvS	WBGene00006260
0	NA	NA	NA	NA	NA	str-229	NA	P30SvF	WBGene00006260
0	NA	NA	NA	NA	NA	str-23	NA	P180RvF	WBGene00006090
0	NA	NA	NA	NA	NA	str-23	NA	P180RvS	WBGene00006090
0	NA	NA	NA	NA	NA	str-23	NA	P180SvF	WBGene00006090
0	NA	NA	NA	NA	NA	str-23	NA	P30RvF	WBGene00006090
0	NA	NA	NA	NA	NA	str-23	NA	P30RvS	WBGene00006090
0	NA	NA	NA	NA	NA	str-23	NA	P30SvF	WBGene00006090
0	NA	NA	NA	NA	NA	str-230	NA	P180RvF	WBGene00006261
0	NA	NA	NA	NA	NA	str-230	NA	P180RvS	WBGene00006261
0	NA	NA	NA	NA	NA	str-230	NA	P180SvF	WBGene00006261
0	NA	NA	NA	NA	NA	str-230	NA	P30RvS	WBGene00006261
0	NA	NA	NA	NA	NA	str-231	NA	P180RvF	WBGene00006262
0	NA	NA	NA	NA	NA	str-231	NA	P180RvS	WBGene00006262
0	NA	NA	NA	NA	NA	str-231	NA	P180SvF	WBGene00006262
0	NA	NA	NA	NA	NA	str-231	NA	P30RvF	WBGene00006262
0	NA	NA	NA	NA	NA	str-231	NA	P30RvS	WBGene00006262
0	NA	NA	NA	NA	NA	str-231	NA	P30SvF	WBGene00006262
0	NA	NA	NA	NA	NA	str-232	NA	P180RvF	WBGene00006263
0	NA	NA	NA	NA	NA	str-232	NA	P180RvS	WBGene00006263
0	NA	NA	NA	NA	NA	str-232	NA	P180SvF	WBGene00006263
0	NA	NA	NA	NA	NA	str-232	NA	P30RvF	WBGene00006263
0	NA	NA	NA	NA	NA	str-232	NA	P30RvS	WBGene00006263
0	NA	NA	NA	NA	NA	str-232	NA	P30SvF	WBGene00006263
0	NA	NA	NA	NA	NA	str-233	NA	P180RvF	WBGene00006264
0	NA	NA	NA	NA	NA	str-233	NA	P180RvS	WBGene00006264
0	NA	NA	NA	NA	NA	str-233	NA	P180SvF	WBGene00006264
0	NA	NA	NA	NA	NA	str-233	NA	P30RvF	WBGene00006264
0	NA	NA	NA	NA	NA	str-233	NA	P30RvS	WBGene00006264
0	NA	NA	NA	NA	NA	str-233	NA	P30SvF	WBGene00006264
0	NA	NA	NA	NA	NA	str-236	NA	P180RvF	WBGene00006265
0	NA	NA	NA	NA	NA	str-236	NA	P180RvS	WBGene00006265
0	NA	NA	NA	NA	NA	str-236	NA	P180SvF	WBGene00006265
0	NA	NA	NA	NA	NA	str-236	NA	P30RvF	WBGene00006265
0	NA	NA	NA	NA	NA	str-236	NA	P30RvS	WBGene00006265
0	NA	NA	NA	NA	NA	str-236	NA	P30SvF	WBGene00006265
0	NA	NA	NA	NA	NA	str-238	NA	P180RvF	WBGene00006266
0	NA	NA	NA	NA	NA	str-238	NA	P180RvS	WBGene00006266
0	NA	NA	NA	NA	NA	str-238	NA	P180SvF	WBGene00006266
0	NA	NA	NA	NA	NA	str-238	NA	P30RvF	WBGene00006266
0	NA	NA	NA	NA	NA	str-238	NA	P30RvS	WBGene00006266
0	NA	NA	NA	NA	NA	str-238	NA	P30SvF	WBGene00006266
0	NA	NA	NA	NA	NA	str-239	NA	P180RvF	NA
0	NA	NA	NA	NA	NA	str-239	NA	P180RvS	NA
0	NA	NA	NA	NA	NA	str-239	NA	P180SvF	NA
0	NA	NA	NA	NA	NA	str-239	NA	P30RvF	NA
0	NA	NA	NA	NA	NA	str-239	NA	P30RvS	NA
0	NA	NA	NA	NA	NA	str-239	NA	P30SvF	NA
0	NA	NA	NA	NA	NA	str-24	NA	P180RvF	NA
0	NA	NA	NA	NA	NA	str-24	NA	P180RvS	NA
0	NA	NA	NA	NA	NA	str-24	NA	P180SvF	NA
0	NA	NA	NA	NA	NA	str-24	NA	P30RvF	NA
0	NA	NA	NA	NA	NA	str-24	NA	P30RvS	NA
0	NA	NA	NA	NA	NA	str-24	NA	P30SvF	NA
0	NA	NA	NA	NA	NA	str-240	NA	P180RvF	WBGene00006268
0	NA	NA	NA	NA	NA	str-240	NA	P180RvS	WBGene00006268
0	NA	NA	NA	NA	NA	str-240	NA	P180SvF	WBGene00006268
0	NA	NA	NA	NA	NA	str-240	NA	P30RvF	WBGene00006268
0	NA	NA	NA	NA	NA	str-240	NA	P30RvS	WBGene00006268
0	NA	NA	NA	NA	NA	str-240	NA	P30SvF	WBGene00006268
0	NA	NA	NA	NA	NA	str-242	NA	P180RvF	NA
0	NA	NA	NA	NA	NA	str-242	NA	P180RvS	NA
0	NA	NA	NA	NA	NA	str-242	NA	P180SvF	NA
0	NA	NA	NA	NA	NA	str-242	NA	P30RvF	NA
0	NA	NA	NA	NA	NA	str-242	NA	P30RvS	NA
0	NA	NA	NA	NA	NA	str-242	NA	P30SvF	NA
0	NA	NA	NA	NA	NA	str-243	NA	P180RvF	WBGene00006270
0	NA	NA	NA	NA	NA	str-243	NA	P180RvS	WBGene00006270
0	NA	NA	NA	NA	NA	str-243	NA	P180SvF	WBGene00006270
0	NA	NA	NA	NA	NA	str-243	NA	P30RvF	WBGene00006270
0	NA	NA	NA	NA	NA	str-243	NA	P30RvS	WBGene00006270
0	NA	NA	NA	NA	NA	str-243	NA	P30SvF	WBGene00006270
0	NA	NA	NA	NA	NA	str-244	NA	P180RvF	WBGene00006271
0	NA	NA	NA	NA	NA	str-244	NA	P180RvS	WBGene00006271
0	NA	NA	NA	NA	NA	str-244	NA	P180SvF	WBGene00006271
0	NA	NA	NA	NA	NA	str-244	NA	P30RvF	WBGene00006271
0	NA	NA	NA	NA	NA	str-244	NA	P30RvS	WBGene00006271
0	NA	NA	NA	NA	NA	str-244	NA	P30SvF	WBGene00006271
0	NA	NA	NA	NA	NA	str-246	NA	P180RvF	WBGene00006273
0	NA	NA	NA	NA	NA	str-246	NA	P180RvS	WBGene00006273
0	NA	NA	NA	NA	NA	str-246	NA	P180SvF	WBGene00006273
0	NA	NA	NA	NA	NA	str-246	NA	P30RvF	WBGene00006273
0	NA	NA	NA	NA	NA	str-246	NA	P30RvS	WBGene00006273
0	NA	NA	NA	NA	NA	str-246	NA	P30SvF	WBGene00006273
0	NA	NA	NA	NA	NA	str-247	NA	P180RvF	WBGene00006274
0	NA	NA	NA	NA	NA	str-247	NA	P180RvS	WBGene00006274
0	NA	NA	NA	NA	NA	str-247	NA	P180SvF	WBGene00006274
0	NA	NA	NA	NA	NA	str-247	NA	P30RvF	WBGene00006274
0	NA	NA	NA	NA	NA	str-247	NA	P30RvS	WBGene00006274
0	NA	NA	NA	NA	NA	str-247	NA	P30SvF	WBGene00006274
0	NA	NA	NA	NA	NA	str-248	NA	P180RvF	WBGene00006275
0	NA	NA	NA	NA	NA	str-248	NA	P180RvS	WBGene00006275
0	NA	NA	NA	NA	NA	str-248	NA	P180SvF	WBGene00006275
0	NA	NA	NA	NA	NA	str-248	NA	P30RvF	WBGene00006275
0	NA	NA	NA	NA	NA	str-248	NA	P30RvS	WBGene00006275
0	NA	NA	NA	NA	NA	str-248	NA	P30SvF	WBGene00006275
0	NA	NA	NA	NA	NA	str-249	NA	P30RvF	WBGene00006276
0	NA	NA	NA	NA	NA	str-249	NA	P30RvS	WBGene00006276
0	NA	NA	NA	NA	NA	str-249	NA	P30SvF	WBGene00006276
0	NA	NA	NA	NA	NA	str-25	NA	P180RvF	WBGene00006092
0	NA	NA	NA	NA	NA	str-25	NA	P180RvS	WBGene00006092
0	NA	NA	NA	NA	NA	str-25	NA	P180SvF	WBGene00006092
0	NA	NA	NA	NA	NA	str-25	NA	P30RvF	WBGene00006092
0	NA	NA	NA	NA	NA	str-25	NA	P30RvS	WBGene00006092
0	NA	NA	NA	NA	NA	str-25	NA	P30SvF	WBGene00006092
0	NA	NA	NA	NA	NA	str-250	NA	P180RvF	WBGene00006277
0	NA	NA	NA	NA	NA	str-250	NA	P180RvS	WBGene00006277
0	NA	NA	NA	NA	NA	str-250	NA	P180SvF	WBGene00006277
0	NA	NA	NA	NA	NA	str-250	NA	P30RvF	WBGene00006277
0	NA	NA	NA	NA	NA	str-250	NA	P30RvS	WBGene00006277
0	NA	NA	NA	NA	NA	str-250	NA	P30SvF	WBGene00006277
0	NA	NA	NA	NA	NA	str-252	NA	P180RvF	WBGene00006278
0	NA	NA	NA	NA	NA	str-252	NA	P180RvS	WBGene00006278
0	NA	NA	NA	NA	NA	str-252	NA	P180SvF	WBGene00006278
0	NA	NA	NA	NA	NA	str-252	NA	P30RvF	WBGene00006278
0	NA	NA	NA	NA	NA	str-252	NA	P30RvS	WBGene00006278
0	NA	NA	NA	NA	NA	str-252	NA	P30SvF	WBGene00006278
0	NA	NA	NA	NA	NA	str-254	NA	P180RvF	WBGene00006280
0	NA	NA	NA	NA	NA	str-254	NA	P180RvS	WBGene00006280
0	NA	NA	NA	NA	NA	str-254	NA	P180SvF	WBGene00006280
0	NA	NA	NA	NA	NA	str-254	NA	P30RvF	WBGene00006280
0	NA	NA	NA	NA	NA	str-254	NA	P30RvS	WBGene00006280
0	NA	NA	NA	NA	NA	str-254	NA	P30SvF	WBGene00006280
0	NA	NA	NA	NA	NA	str-255	NA	P180RvF	WBGene00006281
0	NA	NA	NA	NA	NA	str-255	NA	P180RvS	WBGene00006281
0	NA	NA	NA	NA	NA	str-255	NA	P180SvF	WBGene00006281
0	NA	NA	NA	NA	NA	str-255	NA	P30RvF	WBGene00006281
0	NA	NA	NA	NA	NA	str-255	NA	P30RvS	WBGene00006281
0	NA	NA	NA	NA	NA	str-255	NA	P30SvF	WBGene00006281
0	NA	NA	NA	NA	NA	str-256	NA	P180RvF	WBGene00006282
0	NA	NA	NA	NA	NA	str-256	NA	P180RvS	WBGene00006282
0	NA	NA	NA	NA	NA	str-256	NA	P180SvF	WBGene00006282
0	NA	NA	NA	NA	NA	str-256	NA	P30RvF	WBGene00006282
0	NA	NA	NA	NA	NA	str-256	NA	P30RvS	WBGene00006282
0	NA	NA	NA	NA	NA	str-256	NA	P30SvF	WBGene00006282
0	NA	NA	NA	NA	NA	str-257	NA	P180RvF	WBGene00006283
0	NA	NA	NA	NA	NA	str-257	NA	P180RvS	WBGene00006283
0	NA	NA	NA	NA	NA	str-257	NA	P180SvF	WBGene00006283
0	NA	NA	NA	NA	NA	str-257	NA	P30RvF	WBGene00006283
0	NA	NA	NA	NA	NA	str-257	NA	P30RvS	WBGene00006283
0	NA	NA	NA	NA	NA	str-257	NA	P30SvF	WBGene00006283
0	NA	NA	NA	NA	NA	str-258	NA	P180RvF	WBGene00006284
0	NA	NA	NA	NA	NA	str-258	NA	P180RvS	WBGene00006284
0	NA	NA	NA	NA	NA	str-258	NA	P180SvF	WBGene00006284
0	NA	NA	NA	NA	NA	str-258	NA	P30RvF	WBGene00006284
0	NA	NA	NA	NA	NA	str-258	NA	P30RvS	WBGene00006284
0	NA	NA	NA	NA	NA	str-258	NA	P30SvF	WBGene00006284
0	NA	NA	NA	NA	NA	str-259	NA	P180RvF	NA
0	NA	NA	NA	NA	NA	str-259	NA	P180RvS	NA
0	NA	NA	NA	NA	NA	str-259	NA	P180SvF	NA
0	NA	NA	NA	NA	NA	str-259	NA	P30RvF	NA
0	NA	NA	NA	NA	NA	str-259	NA	P30RvS	NA
0	NA	NA	NA	NA	NA	str-259	NA	P30SvF	NA
0	NA	NA	NA	NA	NA	str-260	NA	P180RvF	WBGene00006286
0	NA	NA	NA	NA	NA	str-260	NA	P180RvS	WBGene00006286
0	NA	NA	NA	NA	NA	str-260	NA	P180SvF	WBGene00006286
0	NA	NA	NA	NA	NA	str-260	NA	P30RvF	WBGene00006286
0	NA	NA	NA	NA	NA	str-260	NA	P30RvS	WBGene00006286
0	NA	NA	NA	NA	NA	str-260	NA	P30SvF	WBGene00006286
0	NA	NA	NA	NA	NA	str-261	NA	P180RvF	WBGene00006287
0	NA	NA	NA	NA	NA	str-261	NA	P180RvS	WBGene00006287
0	NA	NA	NA	NA	NA	str-261	NA	P180SvF	WBGene00006287
0	NA	NA	NA	NA	NA	str-261	NA	P30RvS	WBGene00006287
0	NA	NA	NA	NA	NA	str-262	NA	P180RvF	WBGene00006288
0	NA	NA	NA	NA	NA	str-262	NA	P30RvS	WBGene00006288
0	NA	NA	NA	NA	NA	str-263	NA	P180RvF	WBGene00006289
0	NA	NA	NA	NA	NA	str-263	NA	P180RvS	WBGene00006289
0	NA	NA	NA	NA	NA	str-263	NA	P180SvF	WBGene00006289
0	NA	NA	NA	NA	NA	str-263	NA	P30RvF	WBGene00006289
0	NA	NA	NA	NA	NA	str-263	NA	P30RvS	WBGene00006289
0	NA	NA	NA	NA	NA	str-263	NA	P30SvF	WBGene00006289
0	NA	NA	NA	NA	NA	str-264	NA	P180SvF	WBGene00007370
0	NA	NA	NA	NA	NA	str-265	NA	P180RvF	WBGene00021228
0	NA	NA	NA	NA	NA	str-265	NA	P180RvS	WBGene00021228
0	NA	NA	NA	NA	NA	str-265	NA	P180SvF	WBGene00021228
0	NA	NA	NA	NA	NA	str-265	NA	P30RvF	WBGene00021228
0	NA	NA	NA	NA	NA	str-265	NA	P30RvS	WBGene00021228
0	NA	NA	NA	NA	NA	str-265	NA	P30SvF	WBGene00021228
0	NA	NA	NA	NA	NA	str-266	NA	P180RvF	NA
0	NA	NA	NA	NA	NA	str-266	NA	P180RvS	NA
0	NA	NA	NA	NA	NA	str-266	NA	P180SvF	NA
0	NA	NA	NA	NA	NA	str-266	NA	P30RvF	NA
0	NA	NA	NA	NA	NA	str-266	NA	P30RvS	NA
0	NA	NA	NA	NA	NA	str-266	NA	P30SvF	NA
0	NA	NA	NA	NA	NA	str-267	NA	P180RvF	WBGene00018915
0	NA	NA	NA	NA	NA	str-267	NA	P180RvS	WBGene00018915
0	NA	NA	NA	NA	NA	str-267	NA	P180SvF	WBGene00018915
0	NA	NA	NA	NA	NA	str-267	NA	P30RvF	WBGene00018915
0	NA	NA	NA	NA	NA	str-267	NA	P30RvS	WBGene00018915
0	NA	NA	NA	NA	NA	str-267	NA	P30SvF	WBGene00018915
0	NA	NA	NA	NA	NA	str-27	NA	P180RvF	WBGene00006093
0	NA	NA	NA	NA	NA	str-27	NA	P180RvS	WBGene00006093
0	NA	NA	NA	NA	NA	str-27	NA	P180SvF	WBGene00006093
0	NA	NA	NA	NA	NA	str-27	NA	P30RvF	WBGene00006093
0	NA	NA	NA	NA	NA	str-27	NA	P30RvS	WBGene00006093
0	NA	NA	NA	NA	NA	str-27	NA	P30SvF	WBGene00006093
0	NA	NA	NA	NA	NA	str-28	NA	P180RvF	WBGene00006094
0	NA	NA	NA	NA	NA	str-28	NA	P180RvS	WBGene00006094
0	NA	NA	NA	NA	NA	str-28	NA	P180SvF	WBGene00006094
0	NA	NA	NA	NA	NA	str-28	NA	P30RvF	WBGene00006094
0	NA	NA	NA	NA	NA	str-28	NA	P30RvS	WBGene00006094
0	NA	NA	NA	NA	NA	str-28	NA	P30SvF	WBGene00006094
0	NA	NA	NA	NA	NA	str-29	NA	P180RvF	NA
0	NA	NA	NA	NA	NA	str-29	NA	P180RvS	NA
0	NA	NA	NA	NA	NA	str-29	NA	P180SvF	NA
0	NA	NA	NA	NA	NA	str-29	NA	P30RvF	NA
0	NA	NA	NA	NA	NA	str-29	NA	P30RvS	NA
0	NA	NA	NA	NA	NA	str-29	NA	P30SvF	NA
0	NA	NA	NA	NA	NA	str-3	NA	P180RvF	WBGene00006071
0	NA	NA	NA	NA	NA	str-3	NA	P180RvS	WBGene00006071
0	NA	NA	NA	NA	NA	str-3	NA	P180SvF	WBGene00006071
0	NA	NA	NA	NA	NA	str-3	NA	P30RvF	WBGene00006071
0	NA	NA	NA	NA	NA	str-3	NA	P30RvS	WBGene00006071
0	NA	NA	NA	NA	NA	str-3	NA	P30SvF	WBGene00006071
0	NA	NA	NA	NA	NA	str-30	NA	P180RvF	WBGene00006096
0	NA	NA	NA	NA	NA	str-30	NA	P180RvS	WBGene00006096
0	NA	NA	NA	NA	NA	str-30	NA	P180SvF	WBGene00006096
0	NA	NA	NA	NA	NA	str-30	NA	P30RvF	WBGene00006096
0	NA	NA	NA	NA	NA	str-30	NA	P30RvS	WBGene00006096
0	NA	NA	NA	NA	NA	str-30	NA	P30SvF	WBGene00006096
0	NA	NA	NA	NA	NA	str-31	NA	P180SvF	WBGene00006097
0	NA	NA	NA	NA	NA	str-31	NA	P30RvF	WBGene00006097
0	NA	NA	NA	NA	NA	str-31	NA	P30RvS	WBGene00006097
0	NA	NA	NA	NA	NA	str-31	NA	P30SvF	WBGene00006097
0	NA	NA	NA	NA	NA	str-32	NA	P180RvF	WBGene00006098
0	NA	NA	NA	NA	NA	str-32	NA	P180RvS	WBGene00006098
0	NA	NA	NA	NA	NA	str-32	NA	P180SvF	WBGene00006098
0	NA	NA	NA	NA	NA	str-32	NA	P30RvF	WBGene00006098
0	NA	NA	NA	NA	NA	str-32	NA	P30RvS	WBGene00006098
0	NA	NA	NA	NA	NA	str-32	NA	P30SvF	WBGene00006098
0	NA	NA	NA	NA	NA	str-33	NA	P180RvF	WBGene00006099
0	NA	NA	NA	NA	NA	str-33	NA	P180RvS	WBGene00006099
0	NA	NA	NA	NA	NA	str-33	NA	P180SvF	WBGene00006099
0	NA	NA	NA	NA	NA	str-33	NA	P30RvF	WBGene00006099
0	NA	NA	NA	NA	NA	str-33	NA	P30RvS	WBGene00006099
0	NA	NA	NA	NA	NA	str-33	NA	P30SvF	WBGene00006099
0	NA	NA	NA	NA	NA	str-34	NA	P180RvF	NA
0	NA	NA	NA	NA	NA	str-34	NA	P180RvS	NA
0	NA	NA	NA	NA	NA	str-34	NA	P180SvF	NA
0	NA	NA	NA	NA	NA	str-34	NA	P30RvF	NA
0	NA	NA	NA	NA	NA	str-34	NA	P30RvS	NA
0	NA	NA	NA	NA	NA	str-34	NA	P30SvF	NA
0	NA	NA	NA	NA	NA	str-35	NA	P180RvF	WBGene00006101
0	NA	NA	NA	NA	NA	str-35	NA	P30RvF	WBGene00006101
0	NA	NA	NA	NA	NA	str-35	NA	P30RvS	WBGene00006101
0	NA	NA	NA	NA	NA	str-35	NA	P30SvF	WBGene00006101
0	NA	NA	NA	NA	NA	str-37	NA	P180RvF	WBGene00006102
0	NA	NA	NA	NA	NA	str-37	NA	P180RvS	WBGene00006102
0	NA	NA	NA	NA	NA	str-37	NA	P180SvF	WBGene00006102
0	NA	NA	NA	NA	NA	str-37	NA	P30RvF	WBGene00006102
0	NA	NA	NA	NA	NA	str-37	NA	P30RvS	WBGene00006102
0	NA	NA	NA	NA	NA	str-37	NA	P30SvF	WBGene00006102
0	NA	NA	NA	NA	NA	str-38	NA	P180RvF	WBGene00006103
0	NA	NA	NA	NA	NA	str-38	NA	P180RvS	WBGene00006103
0	NA	NA	NA	NA	NA	str-38	NA	P180SvF	WBGene00006103
0	NA	NA	NA	NA	NA	str-38	NA	P30RvF	WBGene00006103
0	NA	NA	NA	NA	NA	str-38	NA	P30RvS	WBGene00006103
0	NA	NA	NA	NA	NA	str-38	NA	P30SvF	WBGene00006103
0	NA	NA	NA	NA	NA	str-39	NA	P180SvF	WBGene00006104
0	NA	NA	NA	NA	NA	str-39	NA	P30SvF	WBGene00006104
0	NA	NA	NA	NA	NA	str-4	NA	P180RvF	WBGene00006072
0	NA	NA	NA	NA	NA	str-4	NA	P180RvS	WBGene00006072
0	NA	NA	NA	NA	NA	str-4	NA	P180SvF	WBGene00006072
0	NA	NA	NA	NA	NA	str-4	NA	P30RvF	WBGene00006072
0	NA	NA	NA	NA	NA	str-4	NA	P30RvS	WBGene00006072
0	NA	NA	NA	NA	NA	str-4	NA	P30SvF	WBGene00006072
0	NA	NA	NA	NA	NA	str-40	NA	P180RvF	WBGene00006105
0	NA	NA	NA	NA	NA	str-40	NA	P180RvS	WBGene00006105
0	NA	NA	NA	NA	NA	str-40	NA	P180SvF	WBGene00006105
0	NA	NA	NA	NA	NA	str-40	NA	P30RvF	WBGene00006105
0	NA	NA	NA	NA	NA	str-40	NA	P30RvS	WBGene00006105
0	NA	NA	NA	NA	NA	str-40	NA	P30SvF	WBGene00006105
0	NA	NA	NA	NA	NA	str-41	NA	P180RvF	WBGene00006106
0	NA	NA	NA	NA	NA	str-41	NA	P180RvS	WBGene00006106
0	NA	NA	NA	NA	NA	str-41	NA	P180SvF	WBGene00006106
0	NA	NA	NA	NA	NA	str-41	NA	P30RvS	WBGene00006106
0	NA	NA	NA	NA	NA	str-42	NA	P180RvF	NA
0	NA	NA	NA	NA	NA	str-42	NA	P180RvS	NA
0	NA	NA	NA	NA	NA	str-42	NA	P180SvF	NA
0	NA	NA	NA	NA	NA	str-42	NA	P30RvF	NA
0	NA	NA	NA	NA	NA	str-42	NA	P30RvS	NA
0	NA	NA	NA	NA	NA	str-42	NA	P30SvF	NA
0	NA	NA	NA	NA	NA	str-43	NA	P180RvF	WBGene00006108
0	NA	NA	NA	NA	NA	str-43	NA	P180RvS	WBGene00006108
0	NA	NA	NA	NA	NA	str-43	NA	P180SvF	WBGene00006108
0	NA	NA	NA	NA	NA	str-43	NA	P30RvF	WBGene00006108
0	NA	NA	NA	NA	NA	str-43	NA	P30RvS	WBGene00006108
0	NA	NA	NA	NA	NA	str-43	NA	P30SvF	WBGene00006108
0	NA	NA	NA	NA	NA	str-44	NA	P180RvF	WBGene00006109
0	NA	NA	NA	NA	NA	str-44	NA	P180RvS	WBGene00006109
0	NA	NA	NA	NA	NA	str-44	NA	P180SvF	WBGene00006109
0	NA	NA	NA	NA	NA	str-44	NA	P30RvF	WBGene00006109
0	NA	NA	NA	NA	NA	str-44	NA	P30RvS	WBGene00006109
0	NA	NA	NA	NA	NA	str-44	NA	P30SvF	WBGene00006109
0	NA	NA	NA	NA	NA	str-45	NA	P180RvF	WBGene00006110
0	NA	NA	NA	NA	NA	str-45	NA	P180RvS	WBGene00006110
0	NA	NA	NA	NA	NA	str-45	NA	P180SvF	WBGene00006110
0	NA	NA	NA	NA	NA	str-45	NA	P30RvF	WBGene00006110
0	NA	NA	NA	NA	NA	str-45	NA	P30RvS	WBGene00006110
0	NA	NA	NA	NA	NA	str-45	NA	P30SvF	WBGene00006110
0	NA	NA	NA	NA	NA	str-46	NA	P180RvF	WBGene00006111
0	NA	NA	NA	NA	NA	str-46	NA	P180RvS	WBGene00006111
0	NA	NA	NA	NA	NA	str-46	NA	P180SvF	WBGene00006111
0	NA	NA	NA	NA	NA	str-46	NA	P30RvF	WBGene00006111
0	NA	NA	NA	NA	NA	str-46	NA	P30RvS	WBGene00006111
0	NA	NA	NA	NA	NA	str-46	NA	P30SvF	WBGene00006111
0	NA	NA	NA	NA	NA	str-47	NA	P180RvF	WBGene00006112
0	NA	NA	NA	NA	NA	str-47	NA	P180RvS	WBGene00006112
0	NA	NA	NA	NA	NA	str-47	NA	P180SvF	WBGene00006112
0	NA	NA	NA	NA	NA	str-47	NA	P30RvF	WBGene00006112
0	NA	NA	NA	NA	NA	str-47	NA	P30RvS	WBGene00006112
0	NA	NA	NA	NA	NA	str-47	NA	P30SvF	WBGene00006112
0	NA	NA	NA	NA	NA	str-48	NA	P180RvF	WBGene00006113
0	NA	NA	NA	NA	NA	str-48	NA	P180RvS	WBGene00006113
0	NA	NA	NA	NA	NA	str-48	NA	P180SvF	WBGene00006113
0	NA	NA	NA	NA	NA	str-48	NA	P30RvF	WBGene00006113
0	NA	NA	NA	NA	NA	str-48	NA	P30RvS	WBGene00006113
0	NA	NA	NA	NA	NA	str-48	NA	P30SvF	WBGene00006113
0	NA	NA	NA	NA	NA	str-49	NA	P180RvF	NA
0	NA	NA	NA	NA	NA	str-49	NA	P180RvS	NA
0	NA	NA	NA	NA	NA	str-49	NA	P180SvF	NA
0	NA	NA	NA	NA	NA	str-49	NA	P30RvF	NA
0	NA	NA	NA	NA	NA	str-49	NA	P30RvS	NA
0	NA	NA	NA	NA	NA	str-49	NA	P30SvF	NA
0	NA	NA	NA	NA	NA	str-5	NA	P180RvF	WBGene00006073
0	NA	NA	NA	NA	NA	str-5	NA	P180RvS	WBGene00006073
0	NA	NA	NA	NA	NA	str-5	NA	P180SvF	WBGene00006073
0	NA	NA	NA	NA	NA	str-5	NA	P30RvF	WBGene00006073
0	NA	NA	NA	NA	NA	str-5	NA	P30RvS	WBGene00006073
0	NA	NA	NA	NA	NA	str-5	NA	P30SvF	WBGene00006073
0	NA	NA	NA	NA	NA	str-50	NA	P180RvF	NA
0	NA	NA	NA	NA	NA	str-50	NA	P180RvS	NA
0	NA	NA	NA	NA	NA	str-50	NA	P180SvF	NA
0	NA	NA	NA	NA	NA	str-50	NA	P30RvF	NA
0	NA	NA	NA	NA	NA	str-50	NA	P30RvS	NA
0	NA	NA	NA	NA	NA	str-50	NA	P30SvF	NA
0	NA	NA	NA	NA	NA	str-51	NA	P180RvF	NA
0	NA	NA	NA	NA	NA	str-51	NA	P180RvS	NA
0	NA	NA	NA	NA	NA	str-51	NA	P180SvF	NA
0	NA	NA	NA	NA	NA	str-51	NA	P30RvF	NA
0	NA	NA	NA	NA	NA	str-51	NA	P30RvS	NA
0	NA	NA	NA	NA	NA	str-51	NA	P30SvF	NA
0	NA	NA	NA	NA	NA	str-52	NA	P180RvF	WBGene00006117
0	NA	NA	NA	NA	NA	str-52	NA	P180RvS	WBGene00006117
0	NA	NA	NA	NA	NA	str-52	NA	P180SvF	WBGene00006117
0	NA	NA	NA	NA	NA	str-52	NA	P30RvF	WBGene00006117
0	NA	NA	NA	NA	NA	str-52	NA	P30RvS	WBGene00006117
0	NA	NA	NA	NA	NA	str-52	NA	P30SvF	WBGene00006117
0	NA	NA	NA	NA	NA	str-53	NA	P180RvF	NA
0	NA	NA	NA	NA	NA	str-53	NA	P180RvS	NA
0	NA	NA	NA	NA	NA	str-53	NA	P180SvF	NA
0	NA	NA	NA	NA	NA	str-53	NA	P30RvF	NA
0	NA	NA	NA	NA	NA	str-53	NA	P30RvS	NA
0	NA	NA	NA	NA	NA	str-53	NA	P30SvF	NA
0	NA	NA	NA	NA	NA	str-54	NA	P180RvF	NA
0	NA	NA	NA	NA	NA	str-54	NA	P180RvS	NA
0	NA	NA	NA	NA	NA	str-54	NA	P180SvF	NA
0	NA	NA	NA	NA	NA	str-54	NA	P30RvF	NA
0	NA	NA	NA	NA	NA	str-54	NA	P30RvS	NA
0	NA	NA	NA	NA	NA	str-54	NA	P30SvF	NA
0	NA	NA	NA	NA	NA	str-55	NA	P180RvF	WBGene00006120
0	NA	NA	NA	NA	NA	str-55	NA	P180RvS	WBGene00006120
0	NA	NA	NA	NA	NA	str-55	NA	P180SvF	WBGene00006120
0	NA	NA	NA	NA	NA	str-55	NA	P30RvF	WBGene00006120
0	NA	NA	NA	NA	NA	str-55	NA	P30RvS	WBGene00006120
0	NA	NA	NA	NA	NA	str-55	NA	P30SvF	WBGene00006120
0	NA	NA	NA	NA	NA	str-56	NA	P180RvF	WBGene00006121
0	NA	NA	NA	NA	NA	str-56	NA	P180RvS	WBGene00006121
0	NA	NA	NA	NA	NA	str-56	NA	P180SvF	WBGene00006121
0	NA	NA	NA	NA	NA	str-56	NA	P30RvF	WBGene00006121
0	NA	NA	NA	NA	NA	str-56	NA	P30RvS	WBGene00006121
0	NA	NA	NA	NA	NA	str-56	NA	P30SvF	WBGene00006121
0	NA	NA	NA	NA	NA	str-57	NA	P180RvF	WBGene00006122
0	NA	NA	NA	NA	NA	str-57	NA	P180RvS	WBGene00006122
0	NA	NA	NA	NA	NA	str-57	NA	P180SvF	WBGene00006122
0	NA	NA	NA	NA	NA	str-57	NA	P30RvF	WBGene00006122
0	NA	NA	NA	NA	NA	str-57	NA	P30RvS	WBGene00006122
0	NA	NA	NA	NA	NA	str-57	NA	P30SvF	WBGene00006122
0	NA	NA	NA	NA	NA	str-58	NA	P180RvF	NA
0	NA	NA	NA	NA	NA	str-58	NA	P180RvS	NA
0	NA	NA	NA	NA	NA	str-58	NA	P180SvF	NA
0	NA	NA	NA	NA	NA	str-58	NA	P30RvF	NA
0	NA	NA	NA	NA	NA	str-58	NA	P30RvS	NA
0	NA	NA	NA	NA	NA	str-58	NA	P30SvF	NA
0	NA	NA	NA	NA	NA	str-6	NA	P180RvF	WBGene00006074
0	NA	NA	NA	NA	NA	str-6	NA	P180RvS	WBGene00006074
0	NA	NA	NA	NA	NA	str-6	NA	P180SvF	WBGene00006074
0	NA	NA	NA	NA	NA	str-6	NA	P30RvF	WBGene00006074
0	NA	NA	NA	NA	NA	str-6	NA	P30RvS	WBGene00006074
0	NA	NA	NA	NA	NA	str-6	NA	P30SvF	WBGene00006074
0	NA	NA	NA	NA	NA	str-60	NA	P180RvF	WBGene00006124
0	NA	NA	NA	NA	NA	str-60	NA	P180RvS	WBGene00006124
0	NA	NA	NA	NA	NA	str-60	NA	P180SvF	WBGene00006124
0	NA	NA	NA	NA	NA	str-60	NA	P30RvF	WBGene00006124
0	NA	NA	NA	NA	NA	str-60	NA	P30RvS	WBGene00006124
0	NA	NA	NA	NA	NA	str-60	NA	P30SvF	WBGene00006124
0	NA	NA	NA	NA	NA	str-61	NA	P180RvF	WBGene00006125
0	NA	NA	NA	NA	NA	str-61	NA	P180RvS	WBGene00006125
0	NA	NA	NA	NA	NA	str-61	NA	P180SvF	WBGene00006125
0	NA	NA	NA	NA	NA	str-61	NA	P30RvF	WBGene00006125
0	NA	NA	NA	NA	NA	str-61	NA	P30RvS	WBGene00006125
0	NA	NA	NA	NA	NA	str-61	NA	P30SvF	WBGene00006125
0	NA	NA	NA	NA	NA	str-63	NA	P180RvF	WBGene00006126
0	NA	NA	NA	NA	NA	str-63	NA	P180RvS	WBGene00006126
0	NA	NA	NA	NA	NA	str-63	NA	P180SvF	WBGene00006126
0	NA	NA	NA	NA	NA	str-63	NA	P30RvF	WBGene00006126
0	NA	NA	NA	NA	NA	str-63	NA	P30RvS	WBGene00006126
0	NA	NA	NA	NA	NA	str-63	NA	P30SvF	WBGene00006126
0	NA	NA	NA	NA	NA	str-64	NA	P180RvF	WBGene00006127
0	NA	NA	NA	NA	NA	str-64	NA	P180RvS	WBGene00006127
0	NA	NA	NA	NA	NA	str-64	NA	P180SvF	WBGene00006127
0	NA	NA	NA	NA	NA	str-64	NA	P30RvF	WBGene00006127
0	NA	NA	NA	NA	NA	str-64	NA	P30RvS	WBGene00006127
0	NA	NA	NA	NA	NA	str-64	NA	P30SvF	WBGene00006127
0	NA	NA	NA	NA	NA	str-66	NA	P180RvF	WBGene00006128
0	NA	NA	NA	NA	NA	str-66	NA	P180RvS	WBGene00006128
0	NA	NA	NA	NA	NA	str-66	NA	P180SvF	WBGene00006128
0	NA	NA	NA	NA	NA	str-66	NA	P30RvF	WBGene00006128
0	NA	NA	NA	NA	NA	str-66	NA	P30RvS	WBGene00006128
0	NA	NA	NA	NA	NA	str-66	NA	P30SvF	WBGene00006128
0	NA	NA	NA	NA	NA	str-67	NA	P180RvF	WBGene00006129
0	NA	NA	NA	NA	NA	str-67	NA	P180RvS	WBGene00006129
0	NA	NA	NA	NA	NA	str-67	NA	P180SvF	WBGene00006129
0	NA	NA	NA	NA	NA	str-67	NA	P30RvF	WBGene00006129
0	NA	NA	NA	NA	NA	str-67	NA	P30RvS	WBGene00006129
0	NA	NA	NA	NA	NA	str-67	NA	P30SvF	WBGene00006129
0	NA	NA	NA	NA	NA	str-68	NA	P180SvF	WBGene00006130
0	NA	NA	NA	NA	NA	str-68	NA	P30RvF	WBGene00006130
0	NA	NA	NA	NA	NA	str-68	NA	P30RvS	WBGene00006130
0	NA	NA	NA	NA	NA	str-68	NA	P30SvF	WBGene00006130
0	NA	NA	NA	NA	NA	str-69	NA	P180RvF	WBGene00006131
0	NA	NA	NA	NA	NA	str-69	NA	P180RvS	WBGene00006131
0	NA	NA	NA	NA	NA	str-69	NA	P180SvF	WBGene00006131
0	NA	NA	NA	NA	NA	str-69	NA	P30RvF	WBGene00006131
0	NA	NA	NA	NA	NA	str-69	NA	P30RvS	WBGene00006131
0	NA	NA	NA	NA	NA	str-69	NA	P30SvF	WBGene00006131
0	NA	NA	NA	NA	NA	str-70	NA	P180RvF	NA
0	NA	NA	NA	NA	NA	str-70	NA	P180RvS	NA
0	NA	NA	NA	NA	NA	str-70	NA	P180SvF	NA
0	NA	NA	NA	NA	NA	str-70	NA	P30RvF	NA
0	NA	NA	NA	NA	NA	str-70	NA	P30RvS	NA
0	NA	NA	NA	NA	NA	str-70	NA	P30SvF	NA
0	NA	NA	NA	NA	NA	str-71	NA	P180RvF	WBGene00006133
0	NA	NA	NA	NA	NA	str-71	NA	P180RvS	WBGene00006133
0	NA	NA	NA	NA	NA	str-71	NA	P180SvF	WBGene00006133
0	NA	NA	NA	NA	NA	str-71	NA	P30RvF	WBGene00006133
0	NA	NA	NA	NA	NA	str-71	NA	P30RvS	WBGene00006133
0	NA	NA	NA	NA	NA	str-71	NA	P30SvF	WBGene00006133
0	NA	NA	NA	NA	NA	str-73	NA	P180RvF	WBGene00006134
0	NA	NA	NA	NA	NA	str-73	NA	P180RvS	WBGene00006134
0	NA	NA	NA	NA	NA	str-73	NA	P180SvF	WBGene00006134
0	NA	NA	NA	NA	NA	str-73	NA	P30RvF	WBGene00006134
0	NA	NA	NA	NA	NA	str-73	NA	P30RvS	WBGene00006134
0	NA	NA	NA	NA	NA	str-73	NA	P30SvF	WBGene00006134
0	NA	NA	NA	NA	NA	str-74	NA	P180RvF	WBGene00006135
0	NA	NA	NA	NA	NA	str-74	NA	P180RvS	WBGene00006135
0	NA	NA	NA	NA	NA	str-74	NA	P180SvF	WBGene00006135
0	NA	NA	NA	NA	NA	str-74	NA	P30RvF	WBGene00006135
0	NA	NA	NA	NA	NA	str-74	NA	P30RvS	WBGene00006135
0	NA	NA	NA	NA	NA	str-74	NA	P30SvF	WBGene00006135
0	NA	NA	NA	NA	NA	str-76	NA	P180RvF	WBGene00006136
0	NA	NA	NA	NA	NA	str-76	NA	P180RvS	WBGene00006136
0	NA	NA	NA	NA	NA	str-76	NA	P180SvF	WBGene00006136
0	NA	NA	NA	NA	NA	str-76	NA	P30RvF	WBGene00006136
0	NA	NA	NA	NA	NA	str-76	NA	P30RvS	WBGene00006136
0	NA	NA	NA	NA	NA	str-76	NA	P30SvF	WBGene00006136
0	NA	NA	NA	NA	NA	str-77	NA	P180RvF	WBGene00006137
0	NA	NA	NA	NA	NA	str-77	NA	P30RvF	WBGene00006137
0	NA	NA	NA	NA	NA	str-77	NA	P30RvS	WBGene00006137
0	NA	NA	NA	NA	NA	str-77	NA	P30SvF	WBGene00006137
0	NA	NA	NA	NA	NA	str-78	NA	P180RvF	WBGene00006138
0	NA	NA	NA	NA	NA	str-78	NA	P180RvS	WBGene00006138
0	NA	NA	NA	NA	NA	str-78	NA	P180SvF	WBGene00006138
0	NA	NA	NA	NA	NA	str-78	NA	P30RvF	WBGene00006138
0	NA	NA	NA	NA	NA	str-78	NA	P30RvS	WBGene00006138
0	NA	NA	NA	NA	NA	str-78	NA	P30SvF	WBGene00006138
0	NA	NA	NA	NA	NA	str-79	NA	P180RvF	WBGene00006139
0	NA	NA	NA	NA	NA	str-79	NA	P180RvS	WBGene00006139
0	NA	NA	NA	NA	NA	str-79	NA	P180SvF	WBGene00006139
0	NA	NA	NA	NA	NA	str-79	NA	P30RvF	WBGene00006139
0	NA	NA	NA	NA	NA	str-79	NA	P30RvS	WBGene00006139
0	NA	NA	NA	NA	NA	str-79	NA	P30SvF	WBGene00006139
0	NA	NA	NA	NA	NA	str-8	NA	P180RvF	WBGene00006076
0	NA	NA	NA	NA	NA	str-8	NA	P180RvS	WBGene00006076
0	NA	NA	NA	NA	NA	str-8	NA	P180SvF	WBGene00006076
0	NA	NA	NA	NA	NA	str-8	NA	P30RvF	WBGene00006076
0	NA	NA	NA	NA	NA	str-8	NA	P30RvS	WBGene00006076
0	NA	NA	NA	NA	NA	str-8	NA	P30SvF	WBGene00006076
0	NA	NA	NA	NA	NA	str-81	NA	P180RvF	WBGene00006140
0	NA	NA	NA	NA	NA	str-81	NA	P180RvS	WBGene00006140
0	NA	NA	NA	NA	NA	str-81	NA	P180SvF	WBGene00006140
0	NA	NA	NA	NA	NA	str-81	NA	P30RvF	WBGene00006140
0	NA	NA	NA	NA	NA	str-81	NA	P30RvS	WBGene00006140
0	NA	NA	NA	NA	NA	str-81	NA	P30SvF	WBGene00006140
0	NA	NA	NA	NA	NA	str-82	NA	P180RvF	WBGene00006141
0	NA	NA	NA	NA	NA	str-82	NA	P180RvS	WBGene00006141
0	NA	NA	NA	NA	NA	str-82	NA	P180SvF	WBGene00006141
0	NA	NA	NA	NA	NA	str-82	NA	P30RvF	WBGene00006141
0	NA	NA	NA	NA	NA	str-82	NA	P30RvS	WBGene00006141
0	NA	NA	NA	NA	NA	str-82	NA	P30SvF	WBGene00006141
0	NA	NA	NA	NA	NA	str-83	NA	P180RvF	WBGene00006142
0	NA	NA	NA	NA	NA	str-83	NA	P180RvS	WBGene00006142
0	NA	NA	NA	NA	NA	str-83	NA	P180SvF	WBGene00006142
0	NA	NA	NA	NA	NA	str-83	NA	P30RvF	WBGene00006142
0	NA	NA	NA	NA	NA	str-83	NA	P30RvS	WBGene00006142
0	NA	NA	NA	NA	NA	str-83	NA	P30SvF	WBGene00006142
0	NA	NA	NA	NA	NA	str-84	NA	P180RvF	WBGene00006143
0	NA	NA	NA	NA	NA	str-84	NA	P180RvS	WBGene00006143
0	NA	NA	NA	NA	NA	str-84	NA	P180SvF	WBGene00006143
0	NA	NA	NA	NA	NA	str-84	NA	P30RvF	WBGene00006143
0	NA	NA	NA	NA	NA	str-84	NA	P30RvS	WBGene00006143
0	NA	NA	NA	NA	NA	str-84	NA	P30SvF	WBGene00006143
0	NA	NA	NA	NA	NA	str-85	NA	P180RvF	WBGene00006144
0	NA	NA	NA	NA	NA	str-85	NA	P180RvS	WBGene00006144
0	NA	NA	NA	NA	NA	str-85	NA	P180SvF	WBGene00006144
0	NA	NA	NA	NA	NA	str-85	NA	P30RvF	WBGene00006144
0	NA	NA	NA	NA	NA	str-85	NA	P30RvS	WBGene00006144
0	NA	NA	NA	NA	NA	str-85	NA	P30SvF	WBGene00006144
0	NA	NA	NA	NA	NA	str-86	NA	P180RvF	WBGene00006145
0	NA	NA	NA	NA	NA	str-86	NA	P180RvS	WBGene00006145
0	NA	NA	NA	NA	NA	str-86	NA	P180SvF	WBGene00006145
0	NA	NA	NA	NA	NA	str-86	NA	P30RvF	WBGene00006145
0	NA	NA	NA	NA	NA	str-86	NA	P30RvS	WBGene00006145
0	NA	NA	NA	NA	NA	str-86	NA	P30SvF	WBGene00006145
0	NA	NA	NA	NA	NA	str-87	NA	P180RvF	WBGene00006146
0	NA	NA	NA	NA	NA	str-87	NA	P180RvS	WBGene00006146
0	NA	NA	NA	NA	NA	str-87	NA	P180SvF	WBGene00006146
0	NA	NA	NA	NA	NA	str-87	NA	P30RvF	WBGene00006146
0	NA	NA	NA	NA	NA	str-87	NA	P30RvS	WBGene00006146
0	NA	NA	NA	NA	NA	str-87	NA	P30SvF	WBGene00006146
0	NA	NA	NA	NA	NA	str-88	NA	P180RvF	WBGene00006147
0	NA	NA	NA	NA	NA	str-88	NA	P180RvS	WBGene00006147
0	NA	NA	NA	NA	NA	str-88	NA	P180SvF	WBGene00006147
0	NA	NA	NA	NA	NA	str-88	NA	P30RvF	WBGene00006147
0	NA	NA	NA	NA	NA	str-88	NA	P30RvS	WBGene00006147
0	NA	NA	NA	NA	NA	str-88	NA	P30SvF	WBGene00006147
0	NA	NA	NA	NA	NA	str-89	NA	P180RvF	WBGene00006148
0	NA	NA	NA	NA	NA	str-89	NA	P180RvS	WBGene00006148
0	NA	NA	NA	NA	NA	str-89	NA	P180SvF	WBGene00006148
0	NA	NA	NA	NA	NA	str-89	NA	P30RvF	WBGene00006148
0	NA	NA	NA	NA	NA	str-89	NA	P30RvS	WBGene00006148
0	NA	NA	NA	NA	NA	str-89	NA	P30SvF	WBGene00006148
0	NA	NA	NA	NA	NA	str-9	NA	P180RvF	WBGene00006077
0	NA	NA	NA	NA	NA	str-9	NA	P180RvS	WBGene00006077
0	NA	NA	NA	NA	NA	str-9	NA	P180SvF	WBGene00006077
0	NA	NA	NA	NA	NA	str-9	NA	P30RvF	WBGene00006077
0	NA	NA	NA	NA	NA	str-9	NA	P30RvS	WBGene00006077
0	NA	NA	NA	NA	NA	str-9	NA	P30SvF	WBGene00006077
0	NA	NA	NA	NA	NA	str-90	NA	P180RvF	WBGene00006149
0	NA	NA	NA	NA	NA	str-90	NA	P180RvS	WBGene00006149
0	NA	NA	NA	NA	NA	str-90	NA	P180SvF	WBGene00006149
0	NA	NA	NA	NA	NA	str-90	NA	P30RvF	WBGene00006149
0	NA	NA	NA	NA	NA	str-90	NA	P30RvS	WBGene00006149
0	NA	NA	NA	NA	NA	str-90	NA	P30SvF	WBGene00006149
0	NA	NA	NA	NA	NA	str-92	NA	P180RvF	WBGene00006150
0	NA	NA	NA	NA	NA	str-92	NA	P180RvS	WBGene00006150
0	NA	NA	NA	NA	NA	str-92	NA	P180SvF	WBGene00006150
0	NA	NA	NA	NA	NA	str-92	NA	P30RvF	WBGene00006150
0	NA	NA	NA	NA	NA	str-92	NA	P30RvS	WBGene00006150
0	NA	NA	NA	NA	NA	str-92	NA	P30SvF	WBGene00006150
0	NA	NA	NA	NA	NA	str-93	NA	P180RvF	WBGene00006151
0	NA	NA	NA	NA	NA	str-93	NA	P180RvS	WBGene00006151
0	NA	NA	NA	NA	NA	str-93	NA	P180SvF	WBGene00006151
0	NA	NA	NA	NA	NA	str-93	NA	P30RvF	WBGene00006151
0	NA	NA	NA	NA	NA	str-93	NA	P30RvS	WBGene00006151
0	NA	NA	NA	NA	NA	str-93	NA	P30SvF	WBGene00006151
0	NA	NA	NA	NA	NA	str-94	NA	P180RvF	WBGene00006152
0	NA	NA	NA	NA	NA	str-94	NA	P180RvS	WBGene00006152
0	NA	NA	NA	NA	NA	str-94	NA	P180SvF	WBGene00006152
0	NA	NA	NA	NA	NA	str-94	NA	P30RvF	WBGene00006152
0	NA	NA	NA	NA	NA	str-94	NA	P30RvS	WBGene00006152
0	NA	NA	NA	NA	NA	str-94	NA	P30SvF	WBGene00006152
0	NA	NA	NA	NA	NA	str-96	NA	P180RvF	WBGene00006153
0	NA	NA	NA	NA	NA	str-96	NA	P180RvS	WBGene00006153
0	NA	NA	NA	NA	NA	str-96	NA	P180SvF	WBGene00006153
0	NA	NA	NA	NA	NA	str-96	NA	P30RvF	WBGene00006153
0	NA	NA	NA	NA	NA	str-96	NA	P30RvS	WBGene00006153
0	NA	NA	NA	NA	NA	str-96	NA	P30SvF	WBGene00006153
0	NA	NA	NA	NA	NA	str-97	NA	P180RvF	WBGene00006154
0	NA	NA	NA	NA	NA	str-97	NA	P180RvS	WBGene00006154
0	NA	NA	NA	NA	NA	str-97	NA	P180SvF	WBGene00006154
0	NA	NA	NA	NA	NA	str-97	NA	P30RvF	WBGene00006154
0	NA	NA	NA	NA	NA	str-97	NA	P30RvS	WBGene00006154
0	NA	NA	NA	NA	NA	str-97	NA	P30SvF	WBGene00006154
0	NA	NA	NA	NA	NA	str-99	NA	P180RvF	WBGene00006155
0	NA	NA	NA	NA	NA	str-99	NA	P180RvS	WBGene00006155
0	NA	NA	NA	NA	NA	str-99	NA	P180SvF	WBGene00006155
0	NA	NA	NA	NA	NA	str-99	NA	P30SvF	WBGene00006155
0	NA	NA	NA	NA	NA	sulp-1	NA	P180RvF	WBGene00016945
0	NA	NA	NA	NA	NA	sulp-1	NA	P30RvF	WBGene00016945
0	NA	NA	NA	NA	NA	sulp-1	NA	P30RvS	WBGene00016945
0	NA	NA	NA	NA	NA	sulp-1	NA	P30SvF	WBGene00016945
0	NA	NA	NA	NA	NA	sup-10	NA	P180SvF	WBGene00006319
0	NA	NA	NA	NA	NA	sup-21	NA	P180RvF	NA
0	NA	NA	NA	NA	NA	sup-21	NA	P180RvS	NA
0	NA	NA	NA	NA	NA	sup-21	NA	P180SvF	NA
0	NA	NA	NA	NA	NA	sup-21	NA	P30RvF	NA
0	NA	NA	NA	NA	NA	sup-21	NA	P30RvS	NA
0	NA	NA	NA	NA	NA	sup-21	NA	P30SvF	NA
0	NA	NA	NA	NA	NA	sup-24	NA	P180RvF	NA
0	NA	NA	NA	NA	NA	sup-24	NA	P180RvS	NA
0	NA	NA	NA	NA	NA	sup-24	NA	P180SvF	NA
0	NA	NA	NA	NA	NA	sup-24	NA	P30RvF	NA
0	NA	NA	NA	NA	NA	sup-24	NA	P30RvS	NA
0	NA	NA	NA	NA	NA	sup-24	NA	P30SvF	NA
0	NA	NA	NA	NA	NA	sup-28	NA	P180RvF	NA
0	NA	NA	NA	NA	NA	sup-28	NA	P180RvS	NA
0	NA	NA	NA	NA	NA	sup-28	NA	P180SvF	NA
0	NA	NA	NA	NA	NA	sup-28	NA	P30RvF	NA
0	NA	NA	NA	NA	NA	sup-28	NA	P30RvS	NA
0	NA	NA	NA	NA	NA	sup-28	NA	P30SvF	NA
0	NA	NA	NA	NA	NA	sup-29	NA	P180RvF	NA
0	NA	NA	NA	NA	NA	sup-29	NA	P180RvS	NA
0	NA	NA	NA	NA	NA	sup-29	NA	P180SvF	NA
0	NA	NA	NA	NA	NA	sup-29	NA	P30RvF	NA
0	NA	NA	NA	NA	NA	sup-29	NA	P30RvS	NA
0	NA	NA	NA	NA	NA	sup-29	NA	P30SvF	NA
0	NA	NA	NA	NA	NA	sup-33	NA	P180RvF	NA
0	NA	NA	NA	NA	NA	sup-33	NA	P180RvS	NA
0	NA	NA	NA	NA	NA	sup-33	NA	P180SvF	NA
0	NA	NA	NA	NA	NA	sup-33	NA	P30RvF	NA
0	NA	NA	NA	NA	NA	sup-33	NA	P30RvS	NA
0	NA	NA	NA	NA	NA	sup-33	NA	P30SvF	NA
0	NA	NA	NA	NA	NA	sup-39	NA	P180SvF	WBGene00006344
0	NA	NA	NA	NA	NA	sup-39	NA	P30RvF	WBGene00006344
0	NA	NA	NA	NA	NA	sup-39	NA	P30RvS	WBGene00006344
0	NA	NA	NA	NA	NA	sup-39	NA	P30SvF	WBGene00006344
0	NA	NA	NA	NA	NA	sup-5	NA	P180RvF	NA
0	NA	NA	NA	NA	NA	sup-5	NA	P180RvS	NA
0	NA	NA	NA	NA	NA	sup-5	NA	P180SvF	NA
0	NA	NA	NA	NA	NA	sup-5	NA	P30RvF	NA
0	NA	NA	NA	NA	NA	sup-5	NA	P30RvS	NA
0	NA	NA	NA	NA	NA	sup-5	NA	P30SvF	NA
0	NA	NA	NA	NA	NA	sup-6	NA	P180RvF	WBGene00006315
0	NA	NA	NA	NA	NA	sup-6	NA	P30RvS	WBGene00006315
0	NA	NA	NA	NA	NA	sup-7	NA	P180RvF	NA
0	NA	NA	NA	NA	NA	sup-7	NA	P180RvS	NA
0	NA	NA	NA	NA	NA	sup-7	NA	P180SvF	NA
0	NA	NA	NA	NA	NA	sup-7	NA	P30RvF	NA
0	NA	NA	NA	NA	NA	sup-7	NA	P30RvS	NA
0	NA	NA	NA	NA	NA	sup-7	NA	P30SvF	NA
0	NA	NA	NA	NA	NA	svh-1	NA	P180SvF	WBGene00006620
0	NA	NA	NA	NA	NA	swt-2	NA	P180RvF	WBGene00016922
0	NA	NA	NA	NA	NA	swt-2	NA	P180RvS	WBGene00016922
0	NA	NA	NA	NA	NA	swt-2	NA	P180SvF	WBGene00016922
0	NA	NA	NA	NA	NA	swt-2	NA	P30RvF	WBGene00016922
0	NA	NA	NA	NA	NA	swt-2	NA	P30RvS	WBGene00016922
0	NA	NA	NA	NA	NA	swt-2	NA	P30SvF	WBGene00016922
0	NA	NA	NA	NA	NA	swt-5	NA	P30RvF	WBGene00010594
0	NA	NA	NA	NA	NA	syd-1	NA	P180RvF	WBGene00006363
0	NA	NA	NA	NA	NA	syd-1	NA	P30RvS	WBGene00006363
0	NA	NA	NA	NA	NA	syd-9	NA	P30RvS	WBGene00044068
0	NA	NA	NA	NA	NA	T01A4.5	NA	P180RvF	WBGene00201470
0	NA	NA	NA	NA	NA	T01A4.5	NA	P180RvS	WBGene00201470
0	NA	NA	NA	NA	NA	T01A4.5	NA	P180SvF	WBGene00201470
0	NA	NA	NA	NA	NA	T01A4.5	NA	P30RvF	WBGene00201470
0	NA	NA	NA	NA	NA	T01A4.5	NA	P30RvS	WBGene00201470
0	NA	NA	NA	NA	NA	T01A4.5	NA	P30SvF	WBGene00201470
0	NA	NA	NA	NA	NA	T01A4.6	NA	P180RvF	WBGene00202349
0	NA	NA	NA	NA	NA	T01A4.6	NA	P180RvS	WBGene00202349
0	NA	NA	NA	NA	NA	T01A4.6	NA	P180SvF	WBGene00202349
0	NA	NA	NA	NA	NA	T01A4.6	NA	P30RvF	WBGene00202349
0	NA	NA	NA	NA	NA	T01A4.6	NA	P30RvS	WBGene00202349
0	NA	NA	NA	NA	NA	T01A4.6	NA	P30SvF	WBGene00202349
0	NA	NA	NA	NA	NA	T01A4.8	NA	P180RvF	WBGene00220054
0	NA	NA	NA	NA	NA	T01A4.8	NA	P180RvS	WBGene00220054
0	NA	NA	NA	NA	NA	T01A4.8	NA	P180SvF	WBGene00220054
0	NA	NA	NA	NA	NA	T01A4.8	NA	P30RvF	WBGene00220054
0	NA	NA	NA	NA	NA	T01A4.8	NA	P30RvS	WBGene00220054
0	NA	NA	NA	NA	NA	T01A4.8	NA	P30SvF	WBGene00220054
0	NA	NA	NA	NA	NA	T01B10.10	NA	P180RvF	WBGene00197821
0	NA	NA	NA	NA	NA	T01B10.10	NA	P180RvS	WBGene00197821
0	NA	NA	NA	NA	NA	T01B10.10	NA	P180SvF	WBGene00197821
0	NA	NA	NA	NA	NA	T01B10.10	NA	P30RvF	WBGene00197821
0	NA	NA	NA	NA	NA	T01B10.10	NA	P30RvS	WBGene00197821
0	NA	NA	NA	NA	NA	T01B10.10	NA	P30SvF	WBGene00197821
0	NA	NA	NA	NA	NA	T01B10.11	NA	P180RvF	WBGene00198347
0	NA	NA	NA	NA	NA	T01B10.11	NA	P180RvS	WBGene00198347
0	NA	NA	NA	NA	NA	T01B10.11	NA	P180SvF	WBGene00198347
0	NA	NA	NA	NA	NA	T01B10.11	NA	P30RvF	WBGene00198347
0	NA	NA	NA	NA	NA	T01B10.11	NA	P30RvS	WBGene00198347
0	NA	NA	NA	NA	NA	T01B10.11	NA	P30SvF	WBGene00198347
0	NA	NA	NA	NA	NA	T01B10.12	NA	P180RvF	WBGene00199011
0	NA	NA	NA	NA	NA	T01B10.12	NA	P180RvS	WBGene00199011
0	NA	NA	NA	NA	NA	T01B10.12	NA	P180SvF	WBGene00199011
0	NA	NA	NA	NA	NA	T01B10.12	NA	P30RvF	WBGene00199011
0	NA	NA	NA	NA	NA	T01B10.12	NA	P30RvS	WBGene00199011
0	NA	NA	NA	NA	NA	T01B10.12	NA	P30SvF	WBGene00199011
0	NA	NA	NA	NA	NA	T01B10.13	NA	P180RvF	WBGene00200971
0	NA	NA	NA	NA	NA	T01B10.13	NA	P180RvS	WBGene00200971
0	NA	NA	NA	NA	NA	T01B10.13	NA	P180SvF	WBGene00200971
0	NA	NA	NA	NA	NA	T01B10.13	NA	P30RvF	WBGene00200971
0	NA	NA	NA	NA	NA	T01B10.13	NA	P30RvS	WBGene00200971
0	NA	NA	NA	NA	NA	T01B10.13	NA	P30SvF	WBGene00200971
0	NA	NA	NA	NA	NA	T01B10.14	NA	P180RvF	WBGene00202221
0	NA	NA	NA	NA	NA	T01B10.14	NA	P180RvS	WBGene00202221
0	NA	NA	NA	NA	NA	T01B10.14	NA	P180SvF	WBGene00202221
0	NA	NA	NA	NA	NA	T01B10.14	NA	P30RvF	WBGene00202221
0	NA	NA	NA	NA	NA	T01B10.14	NA	P30RvS	WBGene00202221
0	NA	NA	NA	NA	NA	T01B10.14	NA	P30SvF	WBGene00202221
0	NA	NA	NA	NA	NA	T01B10.8	NA	P180RvF	WBGene00195781
0	NA	NA	NA	NA	NA	T01B10.8	NA	P180RvS	WBGene00195781
0	NA	NA	NA	NA	NA	T01B10.8	NA	P180SvF	WBGene00195781
0	NA	NA	NA	NA	NA	T01B10.8	NA	P30RvF	WBGene00195781
0	NA	NA	NA	NA	NA	T01B10.8	NA	P30RvS	WBGene00195781
0	NA	NA	NA	NA	NA	T01B10.8	NA	P30SvF	WBGene00195781
0	NA	NA	NA	NA	NA	T01B10.9	NA	P180RvF	WBGene00197030
0	NA	NA	NA	NA	NA	T01B10.9	NA	P180RvS	WBGene00197030
0	NA	NA	NA	NA	NA	T01B10.9	NA	P180SvF	WBGene00197030
0	NA	NA	NA	NA	NA	T01B10.9	NA	P30RvF	WBGene00197030
0	NA	NA	NA	NA	NA	T01B10.9	NA	P30RvS	WBGene00197030
0	NA	NA	NA	NA	NA	T01B10.9	NA	P30SvF	WBGene00197030
0	NA	NA	NA	NA	NA	T01B11.1	NA	P180RvF	WBGene00020138
0	NA	NA	NA	NA	NA	T01B11.1	NA	P180RvS	WBGene00020138
0	NA	NA	NA	NA	NA	T01B11.1	NA	P180SvF	WBGene00020138
0	NA	NA	NA	NA	NA	T01B11.1	NA	P30RvF	WBGene00020138
0	NA	NA	NA	NA	NA	T01B11.1	NA	P30RvS	WBGene00020138
0	NA	NA	NA	NA	NA	T01B11.1	NA	P30SvF	WBGene00020138
0	NA	NA	NA	NA	NA	T01B4.4	NA	P180RvF	WBGene00195446
0	NA	NA	NA	NA	NA	T01B4.4	NA	P180RvS	WBGene00195446
0	NA	NA	NA	NA	NA	T01B4.4	NA	P180SvF	WBGene00195446
0	NA	NA	NA	NA	NA	T01B4.4	NA	P30RvF	WBGene00195446
0	NA	NA	NA	NA	NA	T01B4.4	NA	P30RvS	WBGene00195446
0	NA	NA	NA	NA	NA	T01B4.4	NA	P30SvF	WBGene00195446
0	NA	NA	NA	NA	NA	T01B4.5	NA	P180RvF	WBGene00196262
0	NA	NA	NA	NA	NA	T01B4.5	NA	P180RvS	WBGene00196262
0	NA	NA	NA	NA	NA	T01B4.5	NA	P180SvF	WBGene00196262
0	NA	NA	NA	NA	NA	T01B4.5	NA	P30RvF	WBGene00196262
0	NA	NA	NA	NA	NA	T01B4.5	NA	P30RvS	WBGene00196262
0	NA	NA	NA	NA	NA	T01B4.5	NA	P30SvF	WBGene00196262
0	NA	NA	NA	NA	NA	T01B4.6	NA	P180RvF	WBGene00199196
0	NA	NA	NA	NA	NA	T01B4.6	NA	P180RvS	WBGene00199196
0	NA	NA	NA	NA	NA	T01B4.6	NA	P180SvF	WBGene00199196
0	NA	NA	NA	NA	NA	T01B4.6	NA	P30RvF	WBGene00199196
0	NA	NA	NA	NA	NA	T01B4.6	NA	P30RvS	WBGene00199196
0	NA	NA	NA	NA	NA	T01B4.6	NA	P30SvF	WBGene00199196
0	NA	NA	NA	NA	NA	T01B4.7	NA	P180RvF	WBGene00199468
0	NA	NA	NA	NA	NA	T01B4.7	NA	P180RvS	WBGene00199468
0	NA	NA	NA	NA	NA	T01B4.7	NA	P180SvF	WBGene00199468
0	NA	NA	NA	NA	NA	T01B4.7	NA	P30RvF	WBGene00199468
0	NA	NA	NA	NA	NA	T01B4.7	NA	P30RvS	WBGene00199468
0	NA	NA	NA	NA	NA	T01B4.7	NA	P30SvF	WBGene00199468
0	NA	NA	NA	NA	NA	T01B4.8	NA	P180RvF	WBGene00201312
0	NA	NA	NA	NA	NA	T01B4.8	NA	P180RvS	WBGene00201312
0	NA	NA	NA	NA	NA	T01B4.8	NA	P180SvF	WBGene00201312
0	NA	NA	NA	NA	NA	T01B4.8	NA	P30RvF	WBGene00201312
0	NA	NA	NA	NA	NA	T01B4.8	NA	P30RvS	WBGene00201312
0	NA	NA	NA	NA	NA	T01B4.8	NA	P30SvF	WBGene00201312
0	NA	NA	NA	NA	NA	T01B4.t1	NA	P180RvF	NA
0	NA	NA	NA	NA	NA	T01B4.t1	NA	P180RvS	NA
0	NA	NA	NA	NA	NA	T01B4.t1	NA	P180SvF	NA
0	NA	NA	NA	NA	NA	T01B4.t1	NA	P30RvF	NA
0	NA	NA	NA	NA	NA	T01B4.t1	NA	P30RvS	NA
0	NA	NA	NA	NA	NA	T01B4.t1	NA	P30SvF	NA
0	NA	NA	NA	NA	NA	T01B4.t2	NA	P180RvF	NA
0	NA	NA	NA	NA	NA	T01B4.t2	NA	P180RvS	NA
0	NA	NA	NA	NA	NA	T01B4.t2	NA	P180SvF	NA
0	NA	NA	NA	NA	NA	T01B4.t2	NA	P30RvF	NA
0	NA	NA	NA	NA	NA	T01B4.t2	NA	P30RvS	NA
0	NA	NA	NA	NA	NA	T01B4.t2	NA	P30SvF	NA
0	NA	NA	NA	NA	NA	T01B4.t3	NA	P180RvF	NA
0	NA	NA	NA	NA	NA	T01B4.t3	NA	P180RvS	NA
0	NA	NA	NA	NA	NA	T01B4.t3	NA	P180SvF	NA
0	NA	NA	NA	NA	NA	T01B4.t3	NA	P30RvF	NA
0	NA	NA	NA	NA	NA	T01B4.t3	NA	P30RvS	NA
0	NA	NA	NA	NA	NA	T01B4.t3	NA	P30SvF	NA
0	NA	NA	NA	NA	NA	T01B4.t4	NA	P180RvF	NA
0	NA	NA	NA	NA	NA	T01B4.t4	NA	P180RvS	NA
0	NA	NA	NA	NA	NA	T01B4.t4	NA	P180SvF	NA
0	NA	NA	NA	NA	NA	T01B4.t4	NA	P30RvF	NA
0	NA	NA	NA	NA	NA	T01B4.t4	NA	P30RvS	NA
0	NA	NA	NA	NA	NA	T01B4.t4	NA	P30SvF	NA
0	NA	NA	NA	NA	NA	T01B6.10	NA	P180RvF	WBGene00201413
0	NA	NA	NA	NA	NA	T01B6.10	NA	P180RvS	WBGene00201413
0	NA	NA	NA	NA	NA	T01B6.10	NA	P180SvF	WBGene00201413
0	NA	NA	NA	NA	NA	T01B6.10	NA	P30RvF	WBGene00201413
0	NA	NA	NA	NA	NA	T01B6.10	NA	P30RvS	WBGene00201413
0	NA	NA	NA	NA	NA	T01B6.10	NA	P30SvF	WBGene00201413
0	NA	NA	NA	NA	NA	T01B6.5	NA	P180RvF	WBGene00195889
0	NA	NA	NA	NA	NA	T01B6.5	NA	P180RvS	WBGene00195889
0	NA	NA	NA	NA	NA	T01B6.5	NA	P180SvF	WBGene00195889
0	NA	NA	NA	NA	NA	T01B6.5	NA	P30RvF	WBGene00195889
0	NA	NA	NA	NA	NA	T01B6.5	NA	P30RvS	WBGene00195889
0	NA	NA	NA	NA	NA	T01B6.5	NA	P30SvF	WBGene00195889
0	NA	NA	NA	NA	NA	T01B6.6	NA	P180RvF	WBGene00196742
0	NA	NA	NA	NA	NA	T01B6.6	NA	P180RvS	WBGene00196742
0	NA	NA	NA	NA	NA	T01B6.6	NA	P180SvF	WBGene00196742
0	NA	NA	NA	NA	NA	T01B6.6	NA	P30RvF	WBGene00196742
0	NA	NA	NA	NA	NA	T01B6.6	NA	P30RvS	WBGene00196742
0	NA	NA	NA	NA	NA	T01B6.6	NA	P30SvF	WBGene00196742
0	NA	NA	NA	NA	NA	T01B6.7	NA	P180RvF	WBGene00196807
0	NA	NA	NA	NA	NA	T01B6.7	NA	P180RvS	WBGene00196807
0	NA	NA	NA	NA	NA	T01B6.7	NA	P180SvF	WBGene00196807
0	NA	NA	NA	NA	NA	T01B6.7	NA	P30RvF	WBGene00196807
0	NA	NA	NA	NA	NA	T01B6.7	NA	P30RvS	WBGene00196807
0	NA	NA	NA	NA	NA	T01B6.7	NA	P30SvF	WBGene00196807
0	NA	NA	NA	NA	NA	T01B6.8	NA	P180RvF	WBGene00197717
0	NA	NA	NA	NA	NA	T01B6.8	NA	P180RvS	WBGene00197717
0	NA	NA	NA	NA	NA	T01B6.8	NA	P180SvF	WBGene00197717
0	NA	NA	NA	NA	NA	T01B6.8	NA	P30RvF	WBGene00197717
0	NA	NA	NA	NA	NA	T01B6.8	NA	P30RvS	WBGene00197717
0	NA	NA	NA	NA	NA	T01B6.8	NA	P30SvF	WBGene00197717
0	NA	NA	NA	NA	NA	T01B6.9	NA	P180RvF	WBGene00198015
0	NA	NA	NA	NA	NA	T01B6.9	NA	P180RvS	WBGene00198015
0	NA	NA	NA	NA	NA	T01B6.9	NA	P180SvF	WBGene00198015
0	NA	NA	NA	NA	NA	T01B6.9	NA	P30RvF	WBGene00198015
0	NA	NA	NA	NA	NA	T01B6.9	NA	P30RvS	WBGene00198015
