## Supplemental Table 7 for "RiboTRAP-seq identifies spatially distinct functions for the anterior and posterior intestine in immune and metabolic regulation in *C. elegans*" (part 9 of 20)

### Sheet: INT2-9_de_merged (continued)
baseMean	log2FoldChange	lfcSE	stat	pvalue	padj	gene	DE	model	WB_ID
0	NA	NA	NA	NA	NA	T01B6.9	NA	P30SvF	WBGene00198015
0	NA	NA	NA	NA	NA	T01B7.1	NA	P180RvF	NA
0	NA	NA	NA	NA	NA	T01B7.1	NA	P180RvS	NA
0	NA	NA	NA	NA	NA	T01B7.1	NA	P180SvF	NA
0	NA	NA	NA	NA	NA	T01B7.1	NA	P30RvF	NA
0	NA	NA	NA	NA	NA	T01B7.1	NA	P30RvS	NA
0	NA	NA	NA	NA	NA	T01B7.1	NA	P30SvF	NA
0	NA	NA	NA	NA	NA	T01B7.10	NA	P180RvF	WBGene00195862
0	NA	NA	NA	NA	NA	T01B7.10	NA	P180RvS	WBGene00195862
0	NA	NA	NA	NA	NA	T01B7.10	NA	P180SvF	WBGene00195862
0	NA	NA	NA	NA	NA	T01B7.10	NA	P30RvF	WBGene00195862
0	NA	NA	NA	NA	NA	T01B7.10	NA	P30RvS	WBGene00195862
0	NA	NA	NA	NA	NA	T01B7.10	NA	P30SvF	WBGene00195862
0	NA	NA	NA	NA	NA	T01B7.11	NA	P180RvF	WBGene00197819
0	NA	NA	NA	NA	NA	T01B7.11	NA	P180RvS	WBGene00197819
0	NA	NA	NA	NA	NA	T01B7.11	NA	P180SvF	WBGene00197819
0	NA	NA	NA	NA	NA	T01B7.11	NA	P30RvF	WBGene00197819
0	NA	NA	NA	NA	NA	T01B7.11	NA	P30RvS	WBGene00197819
0	NA	NA	NA	NA	NA	T01B7.11	NA	P30SvF	WBGene00197819
0	NA	NA	NA	NA	NA	T01B7.12	NA	P180RvF	WBGene00198664
0	NA	NA	NA	NA	NA	T01B7.12	NA	P180RvS	WBGene00198664
0	NA	NA	NA	NA	NA	T01B7.12	NA	P180SvF	WBGene00198664
0	NA	NA	NA	NA	NA	T01B7.12	NA	P30RvF	WBGene00198664
0	NA	NA	NA	NA	NA	T01B7.12	NA	P30RvS	WBGene00198664
0	NA	NA	NA	NA	NA	T01B7.12	NA	P30SvF	WBGene00198664
0	NA	NA	NA	NA	NA	T01B7.8	NA	P30RvS	WBGene00011313
0	NA	NA	NA	NA	NA	T01C1.10	NA	P180RvF	WBGene00198493
0	NA	NA	NA	NA	NA	T01C1.10	NA	P180RvS	WBGene00198493
0	NA	NA	NA	NA	NA	T01C1.10	NA	P180SvF	WBGene00198493
0	NA	NA	NA	NA	NA	T01C1.10	NA	P30RvF	WBGene00198493
0	NA	NA	NA	NA	NA	T01C1.10	NA	P30RvS	WBGene00198493
0	NA	NA	NA	NA	NA	T01C1.10	NA	P30SvF	WBGene00198493
0	NA	NA	NA	NA	NA	T01C1.11	NA	P180RvF	WBGene00201524
0	NA	NA	NA	NA	NA	T01C1.11	NA	P180RvS	WBGene00201524
0	NA	NA	NA	NA	NA	T01C1.11	NA	P180SvF	WBGene00201524
0	NA	NA	NA	NA	NA	T01C1.11	NA	P30RvF	WBGene00201524
0	NA	NA	NA	NA	NA	T01C1.11	NA	P30RvS	WBGene00201524
0	NA	NA	NA	NA	NA	T01C1.11	NA	P30SvF	WBGene00201524
0	NA	NA	NA	NA	NA	T01C1.12	NA	P180RvF	WBGene00201799
0	NA	NA	NA	NA	NA	T01C1.12	NA	P180RvS	WBGene00201799
0	NA	NA	NA	NA	NA	T01C1.12	NA	P180SvF	WBGene00201799
0	NA	NA	NA	NA	NA	T01C1.12	NA	P30RvF	WBGene00201799
0	NA	NA	NA	NA	NA	T01C1.12	NA	P30RvS	WBGene00201799
0	NA	NA	NA	NA	NA	T01C1.12	NA	P30SvF	WBGene00201799
0	NA	NA	NA	NA	NA	T01C1.5	NA	P180RvF	WBGene00195646
0	NA	NA	NA	NA	NA	T01C1.5	NA	P180RvS	WBGene00195646
0	NA	NA	NA	NA	NA	T01C1.5	NA	P180SvF	WBGene00195646
0	NA	NA	NA	NA	NA	T01C1.5	NA	P30RvF	WBGene00195646
0	NA	NA	NA	NA	NA	T01C1.5	NA	P30RvS	WBGene00195646
0	NA	NA	NA	NA	NA	T01C1.5	NA	P30SvF	WBGene00195646
0	NA	NA	NA	NA	NA	T01C1.6	NA	P180RvF	WBGene00196139
0	NA	NA	NA	NA	NA	T01C1.6	NA	P180RvS	WBGene00196139
0	NA	NA	NA	NA	NA	T01C1.6	NA	P180SvF	WBGene00196139
0	NA	NA	NA	NA	NA	T01C1.6	NA	P30RvF	WBGene00196139
0	NA	NA	NA	NA	NA	T01C1.6	NA	P30RvS	WBGene00196139
0	NA	NA	NA	NA	NA	T01C1.6	NA	P30SvF	WBGene00196139
0	NA	NA	NA	NA	NA	T01C1.7	NA	P180RvF	WBGene00196651
0	NA	NA	NA	NA	NA	T01C1.7	NA	P180RvS	WBGene00196651
0	NA	NA	NA	NA	NA	T01C1.7	NA	P180SvF	WBGene00196651
0	NA	NA	NA	NA	NA	T01C1.7	NA	P30RvF	WBGene00196651
0	NA	NA	NA	NA	NA	T01C1.7	NA	P30RvS	WBGene00196651
0	NA	NA	NA	NA	NA	T01C1.7	NA	P30SvF	WBGene00196651
0	NA	NA	NA	NA	NA	T01C1.8	NA	P180RvF	WBGene00196937
0	NA	NA	NA	NA	NA	T01C1.8	NA	P180RvS	WBGene00196937
0	NA	NA	NA	NA	NA	T01C1.8	NA	P180SvF	WBGene00196937
0	NA	NA	NA	NA	NA	T01C1.8	NA	P30RvF	WBGene00196937
0	NA	NA	NA	NA	NA	T01C1.8	NA	P30RvS	WBGene00196937
0	NA	NA	NA	NA	NA	T01C1.8	NA	P30SvF	WBGene00196937
0	NA	NA	NA	NA	NA	T01C1.9	NA	P180RvF	WBGene00197658
0	NA	NA	NA	NA	NA	T01C1.9	NA	P180RvS	WBGene00197658
0	NA	NA	NA	NA	NA	T01C1.9	NA	P180SvF	WBGene00197658
0	NA	NA	NA	NA	NA	T01C1.9	NA	P30RvF	WBGene00197658
0	NA	NA	NA	NA	NA	T01C1.9	NA	P30RvS	WBGene00197658
0	NA	NA	NA	NA	NA	T01C1.9	NA	P30SvF	WBGene00197658
0	NA	NA	NA	NA	NA	T01C1.t1	NA	P180RvF	NA
0	NA	NA	NA	NA	NA	T01C1.t1	NA	P180RvS	NA
0	NA	NA	NA	NA	NA	T01C1.t1	NA	P180SvF	NA
0	NA	NA	NA	NA	NA	T01C1.t1	NA	P30RvF	NA
0	NA	NA	NA	NA	NA	T01C1.t1	NA	P30RvS	NA
0	NA	NA	NA	NA	NA	T01C1.t1	NA	P30SvF	NA
0	NA	NA	NA	NA	NA	T01C2.3	NA	P180RvF	WBGene00196110
0	NA	NA	NA	NA	NA	T01C2.3	NA	P180RvS	WBGene00196110
0	NA	NA	NA	NA	NA	T01C2.3	NA	P180SvF	WBGene00196110
0	NA	NA	NA	NA	NA	T01C2.3	NA	P30RvF	WBGene00196110
0	NA	NA	NA	NA	NA	T01C2.3	NA	P30RvS	WBGene00196110
0	NA	NA	NA	NA	NA	T01C2.3	NA	P30SvF	WBGene00196110
0	NA	NA	NA	NA	NA	T01C2.4	NA	P180RvF	WBGene00197999
0	NA	NA	NA	NA	NA	T01C2.4	NA	P180RvS	WBGene00197999
0	NA	NA	NA	NA	NA	T01C2.4	NA	P180SvF	WBGene00197999
0	NA	NA	NA	NA	NA	T01C2.4	NA	P30RvF	WBGene00197999
0	NA	NA	NA	NA	NA	T01C2.4	NA	P30RvS	WBGene00197999
0	NA	NA	NA	NA	NA	T01C2.4	NA	P30SvF	WBGene00197999
0	NA	NA	NA	NA	NA	T01C2.5	NA	P180RvF	WBGene00201325
0	NA	NA	NA	NA	NA	T01C2.5	NA	P180RvS	WBGene00201325
0	NA	NA	NA	NA	NA	T01C2.5	NA	P180SvF	WBGene00201325
0	NA	NA	NA	NA	NA	T01C2.5	NA	P30RvF	WBGene00201325
0	NA	NA	NA	NA	NA	T01C2.5	NA	P30RvS	WBGene00201325
0	NA	NA	NA	NA	NA	T01C2.5	NA	P30SvF	WBGene00201325
0	NA	NA	NA	NA	NA	T01C2.6	NA	P180RvF	WBGene00220056
0	NA	NA	NA	NA	NA	T01C2.6	NA	P180RvS	WBGene00220056
0	NA	NA	NA	NA	NA	T01C2.6	NA	P180SvF	WBGene00220056
0	NA	NA	NA	NA	NA	T01C2.6	NA	P30RvF	WBGene00220056
0	NA	NA	NA	NA	NA	T01C2.6	NA	P30RvS	WBGene00220056
0	NA	NA	NA	NA	NA	T01C2.6	NA	P30SvF	WBGene00220056
0	NA	NA	NA	NA	NA	T01C3.12	NA	P180RvF	WBGene00196944
0	NA	NA	NA	NA	NA	T01C3.12	NA	P180RvS	WBGene00196944
0	NA	NA	NA	NA	NA	T01C3.12	NA	P180SvF	WBGene00196944
0	NA	NA	NA	NA	NA	T01C3.12	NA	P30RvF	WBGene00196944
0	NA	NA	NA	NA	NA	T01C3.12	NA	P30RvS	WBGene00196944
0	NA	NA	NA	NA	NA	T01C3.12	NA	P30SvF	WBGene00196944
0	NA	NA	NA	NA	NA	T01C3.13	NA	P180RvF	WBGene00200666
0	NA	NA	NA	NA	NA	T01C3.13	NA	P30RvF	WBGene00200666
0	NA	NA	NA	NA	NA	T01C3.13	NA	P30RvS	WBGene00200666
0	NA	NA	NA	NA	NA	T01C3.13	NA	P30SvF	WBGene00200666
0	NA	NA	NA	NA	NA	T01C4.8	NA	P180RvF	WBGene00044546
0	NA	NA	NA	NA	NA	T01C4.8	NA	P180RvS	WBGene00044546
0	NA	NA	NA	NA	NA	T01C4.8	NA	P180SvF	WBGene00044546
0	NA	NA	NA	NA	NA	T01C4.8	NA	P30RvF	WBGene00044546
0	NA	NA	NA	NA	NA	T01C4.8	NA	P30RvS	WBGene00044546
0	NA	NA	NA	NA	NA	T01C4.8	NA	P30SvF	WBGene00044546
0	NA	NA	NA	NA	NA	T01C8.11	NA	P180RvF	WBGene00202374
0	NA	NA	NA	NA	NA	T01C8.11	NA	P180RvS	WBGene00202374
0	NA	NA	NA	NA	NA	T01C8.11	NA	P180SvF	WBGene00202374
0	NA	NA	NA	NA	NA	T01C8.11	NA	P30RvF	WBGene00202374
0	NA	NA	NA	NA	NA	T01C8.11	NA	P30RvS	WBGene00202374
0	NA	NA	NA	NA	NA	T01C8.11	NA	P30SvF	WBGene00202374
0	NA	NA	NA	NA	NA	T01C8.8	NA	P180RvF	WBGene00196318
0	NA	NA	NA	NA	NA	T01C8.8	NA	P180RvS	WBGene00196318
0	NA	NA	NA	NA	NA	T01C8.8	NA	P180SvF	WBGene00196318
0	NA	NA	NA	NA	NA	T01C8.8	NA	P30RvF	WBGene00196318
0	NA	NA	NA	NA	NA	T01C8.8	NA	P30RvS	WBGene00196318
0	NA	NA	NA	NA	NA	T01C8.8	NA	P30SvF	WBGene00196318
0	NA	NA	NA	NA	NA	T01C8.9	NA	P180RvF	WBGene00199326
0	NA	NA	NA	NA	NA	T01C8.9	NA	P180RvS	WBGene00199326
0	NA	NA	NA	NA	NA	T01C8.9	NA	P180SvF	WBGene00199326
0	NA	NA	NA	NA	NA	T01C8.9	NA	P30RvF	WBGene00199326
0	NA	NA	NA	NA	NA	T01C8.9	NA	P30RvS	WBGene00199326
0	NA	NA	NA	NA	NA	T01C8.9	NA	P30SvF	WBGene00199326
0	NA	NA	NA	NA	NA	T01D1.5	NA	P180RvF	WBGene00020150
0	NA	NA	NA	NA	NA	T01D1.5	NA	P180RvS	WBGene00020150
0	NA	NA	NA	NA	NA	T01D1.5	NA	P180SvF	WBGene00020150
0	NA	NA	NA	NA	NA	T01D1.5	NA	P30RvF	WBGene00020150
0	NA	NA	NA	NA	NA	T01D1.5	NA	P30RvS	WBGene00020150
0	NA	NA	NA	NA	NA	T01D1.5	NA	P30SvF	WBGene00020150
0	NA	NA	NA	NA	NA	T01D1.7	NA	P180RvF	WBGene00044428
0	NA	NA	NA	NA	NA	T01D1.7	NA	P30RvF	WBGene00044428
0	NA	NA	NA	NA	NA	T01D1.7	NA	P30RvS	WBGene00044428
0	NA	NA	NA	NA	NA	T01D1.7	NA	P30SvF	WBGene00044428
0	NA	NA	NA	NA	NA	T01D3.1	NA	P180RvF	WBGene00011326
0	NA	NA	NA	NA	NA	T01D3.3	NA	P30RvS	WBGene00011328
0	NA	NA	NA	NA	NA	T01D3.9	NA	P180RvF	WBGene00198231
0	NA	NA	NA	NA	NA	T01D3.9	NA	P180RvS	WBGene00198231
0	NA	NA	NA	NA	NA	T01D3.9	NA	P180SvF	WBGene00198231
0	NA	NA	NA	NA	NA	T01D3.9	NA	P30RvF	WBGene00198231
0	NA	NA	NA	NA	NA	T01D3.9	NA	P30RvS	WBGene00198231
0	NA	NA	NA	NA	NA	T01D3.9	NA	P30SvF	WBGene00198231
0	NA	NA	NA	NA	NA	T01G1.5	NA	P180RvF	WBGene00197129
0	NA	NA	NA	NA	NA	T01G1.5	NA	P180RvS	WBGene00197129
0	NA	NA	NA	NA	NA	T01G1.5	NA	P180SvF	WBGene00197129
0	NA	NA	NA	NA	NA	T01G1.5	NA	P30RvF	WBGene00197129
0	NA	NA	NA	NA	NA	T01G1.5	NA	P30RvS	WBGene00197129
0	NA	NA	NA	NA	NA	T01G1.5	NA	P30SvF	WBGene00197129
0	NA	NA	NA	NA	NA	T01G1.6	NA	P180RvF	WBGene00198548
0	NA	NA	NA	NA	NA	T01G1.6	NA	P180RvS	WBGene00198548
0	NA	NA	NA	NA	NA	T01G1.6	NA	P180SvF	WBGene00198548
0	NA	NA	NA	NA	NA	T01G1.6	NA	P30RvF	WBGene00198548
0	NA	NA	NA	NA	NA	T01G1.6	NA	P30RvS	WBGene00198548
0	NA	NA	NA	NA	NA	T01G1.6	NA	P30SvF	WBGene00198548
0	NA	NA	NA	NA	NA	T01G1.7	NA	P180RvF	WBGene00202089
0	NA	NA	NA	NA	NA	T01G1.7	NA	P180RvS	WBGene00202089
0	NA	NA	NA	NA	NA	T01G1.7	NA	P180SvF	WBGene00202089
0	NA	NA	NA	NA	NA	T01G1.7	NA	P30RvF	WBGene00202089
0	NA	NA	NA	NA	NA	T01G1.7	NA	P30RvS	WBGene00202089
0	NA	NA	NA	NA	NA	T01G1.7	NA	P30SvF	WBGene00202089
0	NA	NA	NA	NA	NA	T01G1.t1	NA	P180RvF	NA
0	NA	NA	NA	NA	NA	T01G1.t1	NA	P180RvS	NA
0	NA	NA	NA	NA	NA	T01G1.t1	NA	P180SvF	NA
0	NA	NA	NA	NA	NA	T01G1.t1	NA	P30RvF	NA
0	NA	NA	NA	NA	NA	T01G1.t1	NA	P30RvS	NA
0	NA	NA	NA	NA	NA	T01G1.t1	NA	P30SvF	NA
0	NA	NA	NA	NA	NA	T01G1.t2	NA	P180RvF	NA
0	NA	NA	NA	NA	NA	T01G1.t2	NA	P180RvS	NA
0	NA	NA	NA	NA	NA	T01G1.t2	NA	P180SvF	NA
0	NA	NA	NA	NA	NA	T01G1.t2	NA	P30RvF	NA
0	NA	NA	NA	NA	NA	T01G1.t2	NA	P30RvS	NA
0	NA	NA	NA	NA	NA	T01G1.t2	NA	P30SvF	NA
0	NA	NA	NA	NA	NA	T01G5.10	NA	P180RvF	WBGene00201233
0	NA	NA	NA	NA	NA	T01G5.10	NA	P180RvS	WBGene00201233
0	NA	NA	NA	NA	NA	T01G5.10	NA	P180SvF	WBGene00201233
0	NA	NA	NA	NA	NA	T01G5.10	NA	P30RvF	WBGene00201233
0	NA	NA	NA	NA	NA	T01G5.10	NA	P30RvS	WBGene00201233
0	NA	NA	NA	NA	NA	T01G5.10	NA	P30SvF	WBGene00201233
0	NA	NA	NA	NA	NA	T01G5.6	NA	P180RvF	WBGene00011341
0	NA	NA	NA	NA	NA	T01G5.6	NA	P180RvS	WBGene00011341
0	NA	NA	NA	NA	NA	T01G5.6	NA	P180SvF	WBGene00011341
0	NA	NA	NA	NA	NA	T01G5.6	NA	P30RvS	WBGene00011341
0	NA	NA	NA	NA	NA	T01G5.8	NA	P180RvF	WBGene00077585
0	NA	NA	NA	NA	NA	T01G5.8	NA	P180RvS	WBGene00077585
0	NA	NA	NA	NA	NA	T01G5.8	NA	P180SvF	WBGene00077585
0	NA	NA	NA	NA	NA	T01G5.8	NA	P30RvF	WBGene00077585
0	NA	NA	NA	NA	NA	T01G5.8	NA	P30RvS	WBGene00077585
0	NA	NA	NA	NA	NA	T01G5.8	NA	P30SvF	WBGene00077585
0	NA	NA	NA	NA	NA	T01G6.1	NA	P180RvF	WBGene00020151
0	NA	NA	NA	NA	NA	T01G6.1	NA	P180RvS	WBGene00020151
0	NA	NA	NA	NA	NA	T01G6.1	NA	P180SvF	WBGene00020151
0	NA	NA	NA	NA	NA	T01G6.1	NA	P30RvF	WBGene00020151
0	NA	NA	NA	NA	NA	T01G6.1	NA	P30RvS	WBGene00020151
0	NA	NA	NA	NA	NA	T01G6.1	NA	P30SvF	WBGene00020151
0	NA	NA	NA	NA	NA	T01G6.10	NA	P180RvF	WBGene00020154
0	NA	NA	NA	NA	NA	T01G6.10	NA	P180RvS	WBGene00020154
0	NA	NA	NA	NA	NA	T01G6.10	NA	P180SvF	WBGene00020154
0	NA	NA	NA	NA	NA	T01G6.10	NA	P30SvF	WBGene00020154
0	NA	NA	NA	NA	NA	T01H10.10	NA	P180RvF	WBGene00202347
0	NA	NA	NA	NA	NA	T01H10.10	NA	P180RvS	WBGene00202347
0	NA	NA	NA	NA	NA	T01H10.10	NA	P180SvF	WBGene00202347
0	NA	NA	NA	NA	NA	T01H10.10	NA	P30RvF	WBGene00202347
0	NA	NA	NA	NA	NA	T01H10.10	NA	P30RvS	WBGene00202347
0	NA	NA	NA	NA	NA	T01H10.10	NA	P30SvF	WBGene00202347
0	NA	NA	NA	NA	NA	T01H10.4	NA	P180RvF	NA
0	NA	NA	NA	NA	NA	T01H10.4	NA	P30RvF	NA
0	NA	NA	NA	NA	NA	T01H10.9	NA	P180RvF	WBGene00201533
0	NA	NA	NA	NA	NA	T01H10.9	NA	P180RvS	WBGene00201533
0	NA	NA	NA	NA	NA	T01H10.9	NA	P180SvF	WBGene00201533
0	NA	NA	NA	NA	NA	T01H10.9	NA	P30RvF	WBGene00201533
0	NA	NA	NA	NA	NA	T01H10.9	NA	P30RvS	WBGene00201533
0	NA	NA	NA	NA	NA	T01H10.9	NA	P30SvF	WBGene00201533
0	NA	NA	NA	NA	NA	T01H3.6	NA	P180RvF	WBGene00195656
0	NA	NA	NA	NA	NA	T01H3.6	NA	P180RvS	WBGene00195656
0	NA	NA	NA	NA	NA	T01H3.6	NA	P180SvF	WBGene00195656
0	NA	NA	NA	NA	NA	T01H3.6	NA	P30RvF	WBGene00195656
0	NA	NA	NA	NA	NA	T01H3.6	NA	P30RvS	WBGene00195656
0	NA	NA	NA	NA	NA	T01H3.6	NA	P30SvF	WBGene00195656
0	NA	NA	NA	NA	NA	T01H3.7	NA	P180RvF	WBGene00196994
0	NA	NA	NA	NA	NA	T01H3.7	NA	P180RvS	WBGene00196994
0	NA	NA	NA	NA	NA	T01H3.7	NA	P180SvF	WBGene00196994
0	NA	NA	NA	NA	NA	T01H3.7	NA	P30RvF	WBGene00196994
0	NA	NA	NA	NA	NA	T01H3.7	NA	P30RvS	WBGene00196994
0	NA	NA	NA	NA	NA	T01H3.7	NA	P30SvF	WBGene00196994
0	NA	NA	NA	NA	NA	T01H3.8	NA	P180RvF	WBGene00198541
0	NA	NA	NA	NA	NA	T01H3.8	NA	P180RvS	WBGene00198541
0	NA	NA	NA	NA	NA	T01H3.8	NA	P180SvF	WBGene00198541
0	NA	NA	NA	NA	NA	T01H3.8	NA	P30RvF	WBGene00198541
0	NA	NA	NA	NA	NA	T01H3.8	NA	P30RvS	WBGene00198541
0	NA	NA	NA	NA	NA	T01H3.8	NA	P30SvF	WBGene00198541
0	NA	NA	NA	NA	NA	T01H3.9	NA	P180RvF	WBGene00201121
0	NA	NA	NA	NA	NA	T01H3.9	NA	P180RvS	WBGene00201121
0	NA	NA	NA	NA	NA	T01H3.9	NA	P180SvF	WBGene00201121
0	NA	NA	NA	NA	NA	T01H3.9	NA	P30RvF	WBGene00201121
0	NA	NA	NA	NA	NA	T01H3.9	NA	P30RvS	WBGene00201121
0	NA	NA	NA	NA	NA	T01H3.9	NA	P30SvF	WBGene00201121
0	NA	NA	NA	NA	NA	T01H8.6	NA	P180RvF	WBGene00198893
0	NA	NA	NA	NA	NA	T01H8.6	NA	P180RvS	WBGene00198893
0	NA	NA	NA	NA	NA	T01H8.6	NA	P180SvF	WBGene00198893
0	NA	NA	NA	NA	NA	T01H8.6	NA	P30RvF	WBGene00198893
0	NA	NA	NA	NA	NA	T01H8.6	NA	P30RvS	WBGene00198893
0	NA	NA	NA	NA	NA	T01H8.6	NA	P30SvF	WBGene00198893
0	NA	NA	NA	NA	NA	T01H8.7	NA	P180RvF	WBGene00199872
0	NA	NA	NA	NA	NA	T01H8.7	NA	P180RvS	WBGene00199872
0	NA	NA	NA	NA	NA	T01H8.7	NA	P180SvF	WBGene00199872
0	NA	NA	NA	NA	NA	T01H8.7	NA	P30RvF	WBGene00199872
0	NA	NA	NA	NA	NA	T01H8.7	NA	P30RvS	WBGene00199872
0	NA	NA	NA	NA	NA	T01H8.7	NA	P30SvF	WBGene00199872
0	NA	NA	NA	NA	NA	T02B11.10	NA	P180RvF	WBGene00235327
0	NA	NA	NA	NA	NA	T02B11.10	NA	P180RvS	WBGene00235327
0	NA	NA	NA	NA	NA	T02B11.10	NA	P180SvF	WBGene00235327
0	NA	NA	NA	NA	NA	T02B11.10	NA	P30RvF	WBGene00235327
0	NA	NA	NA	NA	NA	T02B11.10	NA	P30RvS	WBGene00235327
0	NA	NA	NA	NA	NA	T02B11.10	NA	P30SvF	WBGene00235327
0	NA	NA	NA	NA	NA	T02B11.6	NA	P180RvF	WBGene00020157
0	NA	NA	NA	NA	NA	T02B11.6	NA	P180RvS	WBGene00020157
0	NA	NA	NA	NA	NA	T02B11.6	NA	P180SvF	WBGene00020157
0	NA	NA	NA	NA	NA	T02B11.6	NA	P30RvF	WBGene00020157
0	NA	NA	NA	NA	NA	T02B11.6	NA	P30RvS	WBGene00020157
0	NA	NA	NA	NA	NA	T02B11.6	NA	P30SvF	WBGene00020157
0	NA	NA	NA	NA	NA	T02C12.4	NA	P30RvF	NA
0	NA	NA	NA	NA	NA	T02C12.6	NA	P180RvF	WBGene00198119
0	NA	NA	NA	NA	NA	T02C12.6	NA	P180RvS	WBGene00198119
0	NA	NA	NA	NA	NA	T02C12.6	NA	P180SvF	WBGene00198119
0	NA	NA	NA	NA	NA	T02C12.6	NA	P30RvF	WBGene00198119
0	NA	NA	NA	NA	NA	T02C12.6	NA	P30RvS	WBGene00198119
0	NA	NA	NA	NA	NA	T02C12.6	NA	P30SvF	WBGene00198119
0	NA	NA	NA	NA	NA	T02C12.7	NA	P180RvF	WBGene00199706
0	NA	NA	NA	NA	NA	T02C12.7	NA	P180RvS	WBGene00199706
0	NA	NA	NA	NA	NA	T02C12.7	NA	P180SvF	WBGene00199706
0	NA	NA	NA	NA	NA	T02C12.7	NA	P30RvF	WBGene00199706
0	NA	NA	NA	NA	NA	T02C12.7	NA	P30RvS	WBGene00199706
0	NA	NA	NA	NA	NA	T02C12.7	NA	P30SvF	WBGene00199706
0	NA	NA	NA	NA	NA	T02C12.8	NA	P180RvF	WBGene00200298
0	NA	NA	NA	NA	NA	T02C12.8	NA	P180RvS	WBGene00200298
0	NA	NA	NA	NA	NA	T02C12.8	NA	P180SvF	WBGene00200298
0	NA	NA	NA	NA	NA	T02C12.8	NA	P30RvF	WBGene00200298
0	NA	NA	NA	NA	NA	T02C12.8	NA	P30RvS	WBGene00200298
0	NA	NA	NA	NA	NA	T02C12.8	NA	P30SvF	WBGene00200298
0	NA	NA	NA	NA	NA	T02C5.6	NA	P180RvF	WBGene00198098
0	NA	NA	NA	NA	NA	T02C5.6	NA	P180RvS	WBGene00198098
0	NA	NA	NA	NA	NA	T02C5.6	NA	P180SvF	WBGene00198098
0	NA	NA	NA	NA	NA	T02C5.6	NA	P30RvF	WBGene00198098
0	NA	NA	NA	NA	NA	T02C5.6	NA	P30RvS	WBGene00198098
0	NA	NA	NA	NA	NA	T02C5.6	NA	P30SvF	WBGene00198098
0	NA	NA	NA	NA	NA	T02C5.7	NA	P180RvF	WBGene00201042
0	NA	NA	NA	NA	NA	T02C5.7	NA	P180RvS	WBGene00201042
0	NA	NA	NA	NA	NA	T02C5.7	NA	P180SvF	WBGene00201042
0	NA	NA	NA	NA	NA	T02C5.7	NA	P30RvF	WBGene00201042
0	NA	NA	NA	NA	NA	T02C5.7	NA	P30RvS	WBGene00201042
0	NA	NA	NA	NA	NA	T02C5.7	NA	P30SvF	WBGene00201042
0	NA	NA	NA	NA	NA	T02D1.4	NA	P180RvF	WBGene00011371
0	NA	NA	NA	NA	NA	T02D1.4	NA	P180RvS	WBGene00011371
0	NA	NA	NA	NA	NA	T02D1.4	NA	P180SvF	WBGene00011371
0	NA	NA	NA	NA	NA	T02D1.4	NA	P30RvF	WBGene00011371
0	NA	NA	NA	NA	NA	T02D1.9	NA	P180RvF	WBGene00138714
0	NA	NA	NA	NA	NA	T02D1.9	NA	P180RvS	WBGene00138714
0	NA	NA	NA	NA	NA	T02D1.9	NA	P180SvF	WBGene00138714
0	NA	NA	NA	NA	NA	T02D1.9	NA	P30RvF	WBGene00138714
0	NA	NA	NA	NA	NA	T02D1.9	NA	P30RvS	WBGene00138714
0	NA	NA	NA	NA	NA	T02D1.9	NA	P30SvF	WBGene00138714
0	NA	NA	NA	NA	NA	T02E1.10	NA	P180RvF	WBGene00195592
0	NA	NA	NA	NA	NA	T02E1.10	NA	P180RvS	WBGene00195592
0	NA	NA	NA	NA	NA	T02E1.10	NA	P180SvF	WBGene00195592
0	NA	NA	NA	NA	NA	T02E1.10	NA	P30RvF	WBGene00195592
0	NA	NA	NA	NA	NA	T02E1.10	NA	P30RvS	WBGene00195592
0	NA	NA	NA	NA	NA	T02E1.10	NA	P30SvF	WBGene00195592
0	NA	NA	NA	NA	NA	T02E1.11	NA	P180RvF	WBGene00201225
0	NA	NA	NA	NA	NA	T02E1.11	NA	P180RvS	WBGene00201225
0	NA	NA	NA	NA	NA	T02E1.11	NA	P180SvF	WBGene00201225
0	NA	NA	NA	NA	NA	T02E1.11	NA	P30RvF	WBGene00201225
0	NA	NA	NA	NA	NA	T02E1.11	NA	P30RvS	WBGene00201225
0	NA	NA	NA	NA	NA	T02E1.11	NA	P30SvF	WBGene00201225
0	NA	NA	NA	NA	NA	T02E1.9	NA	P180RvF	WBGene00045156
0	NA	NA	NA	NA	NA	T02E1.9	NA	P180RvS	WBGene00045156
0	NA	NA	NA	NA	NA	T02E1.9	NA	P180SvF	WBGene00045156
0	NA	NA	NA	NA	NA	T02E1.9	NA	P30RvF	WBGene00045156
0	NA	NA	NA	NA	NA	T02E1.9	NA	P30RvS	WBGene00045156
0	NA	NA	NA	NA	NA	T02E1.9	NA	P30SvF	WBGene00045156
0	NA	NA	NA	NA	NA	T02E9.10	NA	P180RvF	WBGene00195759
0	NA	NA	NA	NA	NA	T02E9.10	NA	P180RvS	WBGene00195759
0	NA	NA	NA	NA	NA	T02E9.10	NA	P180SvF	WBGene00195759
0	NA	NA	NA	NA	NA	T02E9.10	NA	P30RvF	WBGene00195759
0	NA	NA	NA	NA	NA	T02E9.10	NA	P30RvS	WBGene00195759
0	NA	NA	NA	NA	NA	T02E9.10	NA	P30SvF	WBGene00195759
0	NA	NA	NA	NA	NA	T02E9.11	NA	P180RvF	WBGene00196078
0	NA	NA	NA	NA	NA	T02E9.11	NA	P180RvS	WBGene00196078
0	NA	NA	NA	NA	NA	T02E9.11	NA	P180SvF	WBGene00196078
0	NA	NA	NA	NA	NA	T02E9.11	NA	P30RvF	WBGene00196078
0	NA	NA	NA	NA	NA	T02E9.11	NA	P30RvS	WBGene00196078
0	NA	NA	NA	NA	NA	T02E9.11	NA	P30SvF	WBGene00196078
0	NA	NA	NA	NA	NA	T02E9.12	NA	P180RvF	WBGene00196338
0	NA	NA	NA	NA	NA	T02E9.12	NA	P180RvS	WBGene00196338
0	NA	NA	NA	NA	NA	T02E9.12	NA	P180SvF	WBGene00196338
0	NA	NA	NA	NA	NA	T02E9.12	NA	P30RvF	WBGene00196338
0	NA	NA	NA	NA	NA	T02E9.12	NA	P30RvS	WBGene00196338
0	NA	NA	NA	NA	NA	T02E9.12	NA	P30SvF	WBGene00196338
0	NA	NA	NA	NA	NA	T02E9.13	NA	P180RvF	WBGene00196346
0	NA	NA	NA	NA	NA	T02E9.13	NA	P180RvS	WBGene00196346
0	NA	NA	NA	NA	NA	T02E9.13	NA	P180SvF	WBGene00196346
0	NA	NA	NA	NA	NA	T02E9.13	NA	P30RvF	WBGene00196346
0	NA	NA	NA	NA	NA	T02E9.13	NA	P30RvS	WBGene00196346
0	NA	NA	NA	NA	NA	T02E9.13	NA	P30SvF	WBGene00196346
0	NA	NA	NA	NA	NA	T02E9.14	NA	P180RvF	WBGene00196860
0	NA	NA	NA	NA	NA	T02E9.14	NA	P180RvS	WBGene00196860
0	NA	NA	NA	NA	NA	T02E9.14	NA	P180SvF	WBGene00196860
0	NA	NA	NA	NA	NA	T02E9.14	NA	P30RvF	WBGene00196860
0	NA	NA	NA	NA	NA	T02E9.14	NA	P30RvS	WBGene00196860
0	NA	NA	NA	NA	NA	T02E9.14	NA	P30SvF	WBGene00196860
0	NA	NA	NA	NA	NA	T02E9.15	NA	P180RvF	WBGene00197250
0	NA	NA	NA	NA	NA	T02E9.15	NA	P180RvS	WBGene00197250
0	NA	NA	NA	NA	NA	T02E9.15	NA	P180SvF	WBGene00197250
0	NA	NA	NA	NA	NA	T02E9.15	NA	P30RvF	WBGene00197250
0	NA	NA	NA	NA	NA	T02E9.15	NA	P30RvS	WBGene00197250
0	NA	NA	NA	NA	NA	T02E9.15	NA	P30SvF	WBGene00197250
0	NA	NA	NA	NA	NA	T02E9.16	NA	P180RvF	WBGene00197468
0	NA	NA	NA	NA	NA	T02E9.16	NA	P180RvS	WBGene00197468
0	NA	NA	NA	NA	NA	T02E9.16	NA	P180SvF	WBGene00197468
0	NA	NA	NA	NA	NA	T02E9.16	NA	P30RvF	WBGene00197468
0	NA	NA	NA	NA	NA	T02E9.16	NA	P30RvS	WBGene00197468
0	NA	NA	NA	NA	NA	T02E9.16	NA	P30SvF	WBGene00197468
0	NA	NA	NA	NA	NA	T02E9.17	NA	P180RvF	WBGene00197608
0	NA	NA	NA	NA	NA	T02E9.17	NA	P180RvS	WBGene00197608
0	NA	NA	NA	NA	NA	T02E9.17	NA	P180SvF	WBGene00197608
0	NA	NA	NA	NA	NA	T02E9.17	NA	P30RvF	WBGene00197608
0	NA	NA	NA	NA	NA	T02E9.17	NA	P30RvS	WBGene00197608
0	NA	NA	NA	NA	NA	T02E9.17	NA	P30SvF	WBGene00197608
0	NA	NA	NA	NA	NA	T02E9.18	NA	P180RvF	WBGene00197732
0	NA	NA	NA	NA	NA	T02E9.18	NA	P180RvS	WBGene00197732
0	NA	NA	NA	NA	NA	T02E9.18	NA	P180SvF	WBGene00197732
0	NA	NA	NA	NA	NA	T02E9.18	NA	P30RvF	WBGene00197732
0	NA	NA	NA	NA	NA	T02E9.18	NA	P30RvS	WBGene00197732
0	NA	NA	NA	NA	NA	T02E9.18	NA	P30SvF	WBGene00197732
0	NA	NA	NA	NA	NA	T02E9.19	NA	P180RvF	WBGene00198257
0	NA	NA	NA	NA	NA	T02E9.19	NA	P180RvS	WBGene00198257
0	NA	NA	NA	NA	NA	T02E9.19	NA	P180SvF	WBGene00198257
0	NA	NA	NA	NA	NA	T02E9.19	NA	P30RvF	WBGene00198257
0	NA	NA	NA	NA	NA	T02E9.19	NA	P30RvS	WBGene00198257
0	NA	NA	NA	NA	NA	T02E9.19	NA	P30SvF	WBGene00198257
0	NA	NA	NA	NA	NA	T02E9.20	NA	P180RvF	WBGene00198584
0	NA	NA	NA	NA	NA	T02E9.20	NA	P180RvS	WBGene00198584
0	NA	NA	NA	NA	NA	T02E9.20	NA	P180SvF	WBGene00198584
0	NA	NA	NA	NA	NA	T02E9.20	NA	P30RvF	WBGene00198584
0	NA	NA	NA	NA	NA	T02E9.20	NA	P30RvS	WBGene00198584
0	NA	NA	NA	NA	NA	T02E9.20	NA	P30SvF	WBGene00198584
0	NA	NA	NA	NA	NA	T02E9.21	NA	P180RvF	WBGene00199165
0	NA	NA	NA	NA	NA	T02E9.21	NA	P180RvS	WBGene00199165
0	NA	NA	NA	NA	NA	T02E9.21	NA	P180SvF	WBGene00199165
0	NA	NA	NA	NA	NA	T02E9.21	NA	P30RvF	WBGene00199165
0	NA	NA	NA	NA	NA	T02E9.21	NA	P30RvS	WBGene00199165
0	NA	NA	NA	NA	NA	T02E9.21	NA	P30SvF	WBGene00199165
0	NA	NA	NA	NA	NA	T02E9.22	NA	P180RvF	WBGene00199705
0	NA	NA	NA	NA	NA	T02E9.22	NA	P180RvS	WBGene00199705
0	NA	NA	NA	NA	NA	T02E9.22	NA	P180SvF	WBGene00199705
0	NA	NA	NA	NA	NA	T02E9.22	NA	P30RvF	WBGene00199705
0	NA	NA	NA	NA	NA	T02E9.22	NA	P30RvS	WBGene00199705
0	NA	NA	NA	NA	NA	T02E9.22	NA	P30SvF	WBGene00199705
0	NA	NA	NA	NA	NA	T02E9.23	NA	P180RvF	WBGene00199985
0	NA	NA	NA	NA	NA	T02E9.23	NA	P180RvS	WBGene00199985
0	NA	NA	NA	NA	NA	T02E9.23	NA	P180SvF	WBGene00199985
0	NA	NA	NA	NA	NA	T02E9.23	NA	P30RvF	WBGene00199985
0	NA	NA	NA	NA	NA	T02E9.23	NA	P30RvS	WBGene00199985
0	NA	NA	NA	NA	NA	T02E9.23	NA	P30SvF	WBGene00199985
0	NA	NA	NA	NA	NA	T02E9.24	NA	P180RvF	WBGene00200335
0	NA	NA	NA	NA	NA	T02E9.24	NA	P180RvS	WBGene00200335
0	NA	NA	NA	NA	NA	T02E9.24	NA	P180SvF	WBGene00200335
0	NA	NA	NA	NA	NA	T02E9.24	NA	P30RvF	WBGene00200335
0	NA	NA	NA	NA	NA	T02E9.24	NA	P30RvS	WBGene00200335
0	NA	NA	NA	NA	NA	T02E9.24	NA	P30SvF	WBGene00200335
0	NA	NA	NA	NA	NA	T02E9.25	NA	P180RvF	WBGene00200389
0	NA	NA	NA	NA	NA	T02E9.25	NA	P180RvS	WBGene00200389
0	NA	NA	NA	NA	NA	T02E9.25	NA	P180SvF	WBGene00200389
0	NA	NA	NA	NA	NA	T02E9.25	NA	P30RvF	WBGene00200389
0	NA	NA	NA	NA	NA	T02E9.25	NA	P30RvS	WBGene00200389
0	NA	NA	NA	NA	NA	T02E9.25	NA	P30SvF	WBGene00200389
0	NA	NA	NA	NA	NA	T02E9.26	NA	P180RvF	WBGene00201797
0	NA	NA	NA	NA	NA	T02E9.26	NA	P180RvS	WBGene00201797
0	NA	NA	NA	NA	NA	T02E9.26	NA	P180SvF	WBGene00201797
0	NA	NA	NA	NA	NA	T02E9.26	NA	P30RvF	WBGene00201797
0	NA	NA	NA	NA	NA	T02E9.26	NA	P30RvS	WBGene00201797
0	NA	NA	NA	NA	NA	T02E9.26	NA	P30SvF	WBGene00201797
0	NA	NA	NA	NA	NA	T02E9.27	NA	P180RvF	WBGene00202279
0	NA	NA	NA	NA	NA	T02E9.27	NA	P180RvS	WBGene00202279
0	NA	NA	NA	NA	NA	T02E9.27	NA	P180SvF	WBGene00202279
0	NA	NA	NA	NA	NA	T02E9.27	NA	P30RvF	WBGene00202279
0	NA	NA	NA	NA	NA	T02E9.27	NA	P30RvS	WBGene00202279
0	NA	NA	NA	NA	NA	T02E9.27	NA	P30SvF	WBGene00202279
0	NA	NA	NA	NA	NA	T02E9.28	NA	P180RvF	WBGene00202310
0	NA	NA	NA	NA	NA	T02E9.28	NA	P180RvS	WBGene00202310
0	NA	NA	NA	NA	NA	T02E9.28	NA	P180SvF	WBGene00202310
0	NA	NA	NA	NA	NA	T02E9.28	NA	P30RvF	WBGene00202310
0	NA	NA	NA	NA	NA	T02E9.28	NA	P30RvS	WBGene00202310
0	NA	NA	NA	NA	NA	T02E9.28	NA	P30SvF	WBGene00202310
0	NA	NA	NA	NA	NA	T02E9.29	NA	P180RvF	WBGene00202387
0	NA	NA	NA	NA	NA	T02E9.29	NA	P180RvS	WBGene00202387
0	NA	NA	NA	NA	NA	T02E9.29	NA	P180SvF	WBGene00202387
0	NA	NA	NA	NA	NA	T02E9.29	NA	P30RvF	WBGene00202387
0	NA	NA	NA	NA	NA	T02E9.29	NA	P30RvS	WBGene00202387
0	NA	NA	NA	NA	NA	T02E9.29	NA	P30SvF	WBGene00202387
0	NA	NA	NA	NA	NA	T02E9.6	NA	P180RvF	WBGene00044203
0	NA	NA	NA	NA	NA	T02E9.6	NA	P30RvF	WBGene00044203
0	NA	NA	NA	NA	NA	T02E9.6	NA	P30RvS	WBGene00044203
0	NA	NA	NA	NA	NA	T02E9.6	NA	P30SvF	WBGene00044203
0	NA	NA	NA	NA	NA	T02E9.8	NA	P180RvF	WBGene00195285
0	NA	NA	NA	NA	NA	T02E9.8	NA	P180RvS	WBGene00195285
0	NA	NA	NA	NA	NA	T02E9.8	NA	P180SvF	WBGene00195285
0	NA	NA	NA	NA	NA	T02E9.8	NA	P30RvF	WBGene00195285
0	NA	NA	NA	NA	NA	T02E9.8	NA	P30RvS	WBGene00195285
0	NA	NA	NA	NA	NA	T02E9.8	NA	P30SvF	WBGene00195285
0	NA	NA	NA	NA	NA	T02E9.9	NA	P180RvF	WBGene00195338
0	NA	NA	NA	NA	NA	T02E9.9	NA	P180RvS	WBGene00195338
0	NA	NA	NA	NA	NA	T02E9.9	NA	P180SvF	WBGene00195338
0	NA	NA	NA	NA	NA	T02E9.9	NA	P30RvF	WBGene00195338
0	NA	NA	NA	NA	NA	T02E9.9	NA	P30RvS	WBGene00195338
0	NA	NA	NA	NA	NA	T02E9.9	NA	P30SvF	WBGene00195338
0	NA	NA	NA	NA	NA	T02G5.14	NA	P180RvF	WBGene00020170
0	NA	NA	NA	NA	NA	T02G5.14	NA	P30RvF	WBGene00020170
0	NA	NA	NA	NA	NA	T02G5.14	NA	P30RvS	WBGene00020170
0	NA	NA	NA	NA	NA	T02G5.14	NA	P30SvF	WBGene00020170
0	NA	NA	NA	NA	NA	T02G5.15	NA	P30RvF	WBGene00206521
0	NA	NA	NA	NA	NA	T02G5.15	NA	P30RvS	WBGene00206521
0	NA	NA	NA	NA	NA	T02G5.15	NA	P30SvF	WBGene00206521
0	NA	NA	NA	NA	NA	T02G6.1	NA	P180SvF	NA
0	NA	NA	NA	NA	NA	T02G6.11	NA	P30SvF	WBGene00086562
0	NA	NA	NA	NA	NA	T02G6.12	NA	P180RvF	WBGene00200957
0	NA	NA	NA	NA	NA	T02G6.12	NA	P180RvS	WBGene00200957
0	NA	NA	NA	NA	NA	T02G6.12	NA	P180SvF	WBGene00200957
0	NA	NA	NA	NA	NA	T02G6.12	NA	P30RvF	WBGene00200957
0	NA	NA	NA	NA	NA	T02G6.12	NA	P30RvS	WBGene00200957
0	NA	NA	NA	NA	NA	T02G6.12	NA	P30SvF	WBGene00200957
0	NA	NA	NA	NA	NA	T02G6.2	NA	P180RvF	NA
0	NA	NA	NA	NA	NA	T02G6.2	NA	P180RvS	NA
0	NA	NA	NA	NA	NA	T02G6.2	NA	P180SvF	NA
0	NA	NA	NA	NA	NA	T02G6.2	NA	P30RvF	NA
0	NA	NA	NA	NA	NA	T02G6.2	NA	P30RvS	NA
0	NA	NA	NA	NA	NA	T02G6.2	NA	P30SvF	NA
0	NA	NA	NA	NA	NA	T02G6.3	NA	P180RvF	WBGene00011386
0	NA	NA	NA	NA	NA	T02G6.3	NA	P180RvS	WBGene00011386
0	NA	NA	NA	NA	NA	T02G6.3	NA	P180SvF	WBGene00011386
0	NA	NA	NA	NA	NA	T02G6.3	NA	P30RvF	WBGene00011386
0	NA	NA	NA	NA	NA	T02G6.3	NA	P30RvS	WBGene00011386
0	NA	NA	NA	NA	NA	T02G6.3	NA	P30SvF	WBGene00011386
0	NA	NA	NA	NA	NA	T02G6.4	NA	P180RvF	WBGene00011387
0	NA	NA	NA	NA	NA	T02G6.4	NA	P180RvS	WBGene00011387
0	NA	NA	NA	NA	NA	T02G6.4	NA	P180SvF	WBGene00011387
0	NA	NA	NA	NA	NA	T02G6.4	NA	P30RvF	WBGene00011387
0	NA	NA	NA	NA	NA	T02G6.4	NA	P30RvS	WBGene00011387
0	NA	NA	NA	NA	NA	T02G6.4	NA	P30SvF	WBGene00011387
0	NA	NA	NA	NA	NA	T02G6.6	NA	P180RvF	WBGene00011389
0	NA	NA	NA	NA	NA	T02G6.6	NA	P180RvS	WBGene00011389
0	NA	NA	NA	NA	NA	T02G6.6	NA	P180SvF	WBGene00011389
0	NA	NA	NA	NA	NA	T02G6.6	NA	P30RvF	WBGene00011389
0	NA	NA	NA	NA	NA	T02G6.6	NA	P30RvS	WBGene00011389
0	NA	NA	NA	NA	NA	T02G6.6	NA	P30SvF	WBGene00011389
0	NA	NA	NA	NA	NA	T02G6.7	NA	P180RvF	NA
0	NA	NA	NA	NA	NA	T02G6.7	NA	P180RvS	NA
0	NA	NA	NA	NA	NA	T02G6.7	NA	P180SvF	NA
0	NA	NA	NA	NA	NA	T02G6.7	NA	P30RvF	NA
0	NA	NA	NA	NA	NA	T02G6.7	NA	P30RvS	NA
0	NA	NA	NA	NA	NA	T02G6.7	NA	P30SvF	NA
0	NA	NA	NA	NA	NA	T02G6.t1	NA	P180RvF	NA
0	NA	NA	NA	NA	NA	T02G6.t1	NA	P180RvS	NA
0	NA	NA	NA	NA	NA	T02G6.t1	NA	P180SvF	NA
0	NA	NA	NA	NA	NA	T02G6.t1	NA	P30RvF	NA
0	NA	NA	NA	NA	NA	T02G6.t1	NA	P30RvS	NA
0	NA	NA	NA	NA	NA	T02G6.t1	NA	P30SvF	NA
0	NA	NA	NA	NA	NA	T02H6.10	NA	P180RvF	WBGene00020180
0	NA	NA	NA	NA	NA	T02H6.10	NA	P180RvS	WBGene00020180
0	NA	NA	NA	NA	NA	T02H6.10	NA	P180SvF	WBGene00020180
0	NA	NA	NA	NA	NA	T02H6.10	NA	P30RvF	WBGene00020180
0	NA	NA	NA	NA	NA	T02H6.10	NA	P30RvS	WBGene00020180
0	NA	NA	NA	NA	NA	T02H6.10	NA	P30SvF	WBGene00020180
0	NA	NA	NA	NA	NA	T02H6.3	NA	P180SvF	WBGene00020173
0	NA	NA	NA	NA	NA	T02H6.3	NA	P30RvS	WBGene00020173
0	NA	NA	NA	NA	NA	T02H6.4	NA	P180RvF	WBGene00020174
0	NA	NA	NA	NA	NA	T02H6.4	NA	P180RvS	WBGene00020174
0	NA	NA	NA	NA	NA	T02H6.4	NA	P180SvF	WBGene00020174
0	NA	NA	NA	NA	NA	T02H6.4	NA	P30RvF	WBGene00020174
0	NA	NA	NA	NA	NA	T02H6.4	NA	P30RvS	WBGene00020174
0	NA	NA	NA	NA	NA	T02H6.4	NA	P30SvF	WBGene00020174
0	NA	NA	NA	NA	NA	T02H6.5	NA	P180RvF	WBGene00020175
0	NA	NA	NA	NA	NA	T02H6.5	NA	P180RvS	WBGene00020175
0	NA	NA	NA	NA	NA	T02H6.5	NA	P180SvF	WBGene00020175
0	NA	NA	NA	NA	NA	T02H6.5	NA	P30RvF	WBGene00020175
0	NA	NA	NA	NA	NA	T02H6.5	NA	P30RvS	WBGene00020175
0	NA	NA	NA	NA	NA	T02H6.5	NA	P30SvF	WBGene00020175
0	NA	NA	NA	NA	NA	T02H6.6	NA	P180RvF	WBGene00020176
0	NA	NA	NA	NA	NA	T02H6.6	NA	P180RvS	WBGene00020176
0	NA	NA	NA	NA	NA	T02H6.6	NA	P180SvF	WBGene00020176
0	NA	NA	NA	NA	NA	T02H6.6	NA	P30RvS	WBGene00020176
0	NA	NA	NA	NA	NA	T02H6.8	NA	P180RvF	WBGene00020178
0	NA	NA	NA	NA	NA	T02H6.8	NA	P180RvS	WBGene00020178
0	NA	NA	NA	NA	NA	T02H6.8	NA	P180SvF	WBGene00020178
0	NA	NA	NA	NA	NA	T02H6.8	NA	P30RvF	WBGene00020178
0	NA	NA	NA	NA	NA	T02H6.8	NA	P30RvS	WBGene00020178
0	NA	NA	NA	NA	NA	T02H6.8	NA	P30SvF	WBGene00020178
0	NA	NA	NA	NA	NA	T03A1.5	NA	P180RvF	WBGene00199036
0	NA	NA	NA	NA	NA	T03A1.5	NA	P180RvS	WBGene00199036
0	NA	NA	NA	NA	NA	T03A1.5	NA	P180SvF	WBGene00199036
0	NA	NA	NA	NA	NA	T03A1.5	NA	P30RvF	WBGene00199036
0	NA	NA	NA	NA	NA	T03A1.5	NA	P30RvS	WBGene00199036
0	NA	NA	NA	NA	NA	T03A1.5	NA	P30SvF	WBGene00199036
0	NA	NA	NA	NA	NA	T03D3.10	NA	P180RvF	NA
0	NA	NA	NA	NA	NA	T03D3.10	NA	P180RvS	NA
0	NA	NA	NA	NA	NA	T03D3.10	NA	P180SvF	NA
0	NA	NA	NA	NA	NA	T03D3.10	NA	P30RvF	NA
0	NA	NA	NA	NA	NA	T03D3.10	NA	P30RvS	NA
0	NA	NA	NA	NA	NA	T03D3.10	NA	P30SvF	NA
0	NA	NA	NA	NA	NA	T03D3.13	NA	P180RvF	NA
0	NA	NA	NA	NA	NA	T03D3.13	NA	P180RvS	NA
0	NA	NA	NA	NA	NA	T03D3.13	NA	P180SvF	NA
0	NA	NA	NA	NA	NA	T03D3.13	NA	P30RvF	NA
0	NA	NA	NA	NA	NA	T03D3.13	NA	P30RvS	NA
0	NA	NA	NA	NA	NA	T03D3.13	NA	P30SvF	NA
0	NA	NA	NA	NA	NA	T03D3.7	NA	P180RvF	NA
0	NA	NA	NA	NA	NA	T03D3.7	NA	P180RvS	NA
0	NA	NA	NA	NA	NA	T03D3.7	NA	P180SvF	NA
0	NA	NA	NA	NA	NA	T03D3.7	NA	P30RvF	NA
0	NA	NA	NA	NA	NA	T03D3.7	NA	P30RvS	NA
0	NA	NA	NA	NA	NA	T03D3.7	NA	P30SvF	NA
0	NA	NA	NA	NA	NA	T03D3.8	NA	P180RvF	NA
0	NA	NA	NA	NA	NA	T03D3.8	NA	P180RvS	NA
0	NA	NA	NA	NA	NA	T03D3.8	NA	P180SvF	NA
0	NA	NA	NA	NA	NA	T03D3.8	NA	P30RvF	NA
0	NA	NA	NA	NA	NA	T03D3.8	NA	P30RvS	NA
0	NA	NA	NA	NA	NA	T03D3.8	NA	P30SvF	NA
0	NA	NA	NA	NA	NA	T03D3.9	NA	P180RvF	NA
0	NA	NA	NA	NA	NA	T03D3.9	NA	P180RvS	NA
0	NA	NA	NA	NA	NA	T03D3.9	NA	P180SvF	NA
0	NA	NA	NA	NA	NA	T03D3.9	NA	P30RvF	NA
0	NA	NA	NA	NA	NA	T03D3.9	NA	P30RvS	NA
0	NA	NA	NA	NA	NA	T03D3.9	NA	P30SvF	NA
0	NA	NA	NA	NA	NA	T03D8.8	NA	P180RvF	WBGene00235157
0	NA	NA	NA	NA	NA	T03D8.8	NA	P180RvS	WBGene00235157
0	NA	NA	NA	NA	NA	T03D8.8	NA	P180SvF	WBGene00235157
0	NA	NA	NA	NA	NA	T03D8.8	NA	P30RvF	WBGene00235157
0	NA	NA	NA	NA	NA	T03D8.8	NA	P30RvS	WBGene00235157
0	NA	NA	NA	NA	NA	T03D8.8	NA	P30SvF	WBGene00235157
0	NA	NA	NA	NA	NA	T03E6.10	NA	P180RvF	NA
0	NA	NA	NA	NA	NA	T03E6.10	NA	P180RvS	NA
0	NA	NA	NA	NA	NA	T03E6.10	NA	P180SvF	NA
0	NA	NA	NA	NA	NA	T03E6.10	NA	P30RvF	NA
0	NA	NA	NA	NA	NA	T03E6.10	NA	P30RvS	NA
0	NA	NA	NA	NA	NA	T03E6.10	NA	P30SvF	NA
0	NA	NA	NA	NA	NA	T03E6.11	NA	P180RvF	NA
0	NA	NA	NA	NA	NA	T03E6.11	NA	P180RvS	NA
0	NA	NA	NA	NA	NA	T03E6.11	NA	P180SvF	NA
0	NA	NA	NA	NA	NA	T03E6.11	NA	P30RvF	NA
0	NA	NA	NA	NA	NA	T03E6.11	NA	P30RvS	NA
0	NA	NA	NA	NA	NA	T03E6.11	NA	P30SvF	NA
0	NA	NA	NA	NA	NA	T03E6.12	NA	P180RvF	NA
0	NA	NA	NA	NA	NA	T03E6.12	NA	P180RvS	NA
0	NA	NA	NA	NA	NA	T03E6.12	NA	P180SvF	NA
0	NA	NA	NA	NA	NA	T03E6.12	NA	P30RvF	NA
0	NA	NA	NA	NA	NA	T03E6.12	NA	P30RvS	NA
0	NA	NA	NA	NA	NA	T03E6.12	NA	P30SvF	NA
0	NA	NA	NA	NA	NA	T03E6.13	NA	P180RvF	WBGene00197060
0	NA	NA	NA	NA	NA	T03E6.13	NA	P180RvS	WBGene00197060
0	NA	NA	NA	NA	NA	T03E6.13	NA	P180SvF	WBGene00197060
0	NA	NA	NA	NA	NA	T03E6.13	NA	P30RvF	WBGene00197060
0	NA	NA	NA	NA	NA	T03E6.13	NA	P30RvS	WBGene00197060
0	NA	NA	NA	NA	NA	T03E6.13	NA	P30SvF	WBGene00197060
0	NA	NA	NA	NA	NA	T03E6.2	NA	P180RvF	NA
0	NA	NA	NA	NA	NA	T03E6.2	NA	P180RvS	NA
0	NA	NA	NA	NA	NA	T03E6.2	NA	P180SvF	NA
0	NA	NA	NA	NA	NA	T03E6.2	NA	P30RvS	NA
0	NA	NA	NA	NA	NA	T03E6.9	NA	P180RvF	WBGene00045356
0	NA	NA	NA	NA	NA	T03E6.t1	NA	P180RvF	NA
0	NA	NA	NA	NA	NA	T03E6.t1	NA	P180RvS	NA
0	NA	NA	NA	NA	NA	T03E6.t1	NA	P180SvF	NA
0	NA	NA	NA	NA	NA	T03E6.t1	NA	P30RvF	NA
0	NA	NA	NA	NA	NA	T03E6.t1	NA	P30RvS	NA
0	NA	NA	NA	NA	NA	T03E6.t1	NA	P30SvF	NA
0	NA	NA	NA	NA	NA	T03F6.7	NA	P180RvF	NA
0	NA	NA	NA	NA	NA	T03F6.7	NA	P180RvS	NA
0	NA	NA	NA	NA	NA	T03F6.7	NA	P180SvF	NA
0	NA	NA	NA	NA	NA	T03F6.7	NA	P30RvF	NA
0	NA	NA	NA	NA	NA	T03F6.7	NA	P30RvS	NA
0	NA	NA	NA	NA	NA	T03F6.7	NA	P30SvF	NA
0	NA	NA	NA	NA	NA	T03F6.8	NA	P30SvF	NA
0	NA	NA	NA	NA	NA	T03F7.10	NA	P180RvF	WBGene00195639
0	NA	NA	NA	NA	NA	T03F7.10	NA	P180RvS	WBGene00195639
0	NA	NA	NA	NA	NA	T03F7.10	NA	P180SvF	WBGene00195639
0	NA	NA	NA	NA	NA	T03F7.10	NA	P30RvF	WBGene00195639
0	NA	NA	NA	NA	NA	T03F7.10	NA	P30RvS	WBGene00195639
0	NA	NA	NA	NA	NA	T03F7.10	NA	P30SvF	WBGene00195639
0	NA	NA	NA	NA	NA	T03F7.11	NA	P180RvF	WBGene00196344
0	NA	NA	NA	NA	NA	T03F7.11	NA	P180RvS	WBGene00196344
0	NA	NA	NA	NA	NA	T03F7.11	NA	P180SvF	WBGene00196344
0	NA	NA	NA	NA	NA	T03F7.11	NA	P30RvF	WBGene00196344
0	NA	NA	NA	NA	NA	T03F7.11	NA	P30RvS	WBGene00196344
0	NA	NA	NA	NA	NA	T03F7.11	NA	P30SvF	WBGene00196344
0	NA	NA	NA	NA	NA	T03F7.12	NA	P180RvF	WBGene00197641
0	NA	NA	NA	NA	NA	T03F7.12	NA	P180RvS	WBGene00197641
0	NA	NA	NA	NA	NA	T03F7.12	NA	P180SvF	WBGene00197641
0	NA	NA	NA	NA	NA	T03F7.12	NA	P30RvF	WBGene00197641
0	NA	NA	NA	NA	NA	T03F7.12	NA	P30RvS	WBGene00197641
0	NA	NA	NA	NA	NA	T03F7.12	NA	P30SvF	WBGene00197641
0	NA	NA	NA	NA	NA	T03F7.13	NA	P180RvF	WBGene00198332
0	NA	NA	NA	NA	NA	T03F7.13	NA	P180RvS	WBGene00198332
0	NA	NA	NA	NA	NA	T03F7.13	NA	P180SvF	WBGene00198332
0	NA	NA	NA	NA	NA	T03F7.13	NA	P30RvF	WBGene00198332
0	NA	NA	NA	NA	NA	T03F7.13	NA	P30RvS	WBGene00198332
0	NA	NA	NA	NA	NA	T03F7.13	NA	P30SvF	WBGene00198332
0	NA	NA	NA	NA	NA	T03F7.14	NA	P180RvF	WBGene00199371
0	NA	NA	NA	NA	NA	T03F7.14	NA	P180RvS	WBGene00199371
0	NA	NA	NA	NA	NA	T03F7.14	NA	P180SvF	WBGene00199371
0	NA	NA	NA	NA	NA	T03F7.14	NA	P30RvF	WBGene00199371
0	NA	NA	NA	NA	NA	T03F7.14	NA	P30RvS	WBGene00199371
0	NA	NA	NA	NA	NA	T03F7.14	NA	P30SvF	WBGene00199371
0	NA	NA	NA	NA	NA	T03F7.15	NA	P180RvF	WBGene00202270
0	NA	NA	NA	NA	NA	T03F7.15	NA	P180RvS	WBGene00202270
0	NA	NA	NA	NA	NA	T03F7.15	NA	P180SvF	WBGene00202270
0	NA	NA	NA	NA	NA	T03F7.15	NA	P30RvF	WBGene00202270
0	NA	NA	NA	NA	NA	T03F7.15	NA	P30RvS	WBGene00202270
0	NA	NA	NA	NA	NA	T03F7.15	NA	P30SvF	WBGene00202270
0	NA	NA	NA	NA	NA	T03F7.5	NA	P180SvF	WBGene00011402
0	NA	NA	NA	NA	NA	T03F7.5	NA	P30RvF	WBGene00011402
0	NA	NA	NA	NA	NA	T03F7.5	NA	P30RvS	WBGene00011402
0	NA	NA	NA	NA	NA	T03F7.5	NA	P30SvF	WBGene00011402
0	NA	NA	NA	NA	NA	T03F7.6	NA	P180RvF	WBGene00011403
0	NA	NA	NA	NA	NA	T03F7.6	NA	P180RvS	WBGene00011403
0	NA	NA	NA	NA	NA	T03F7.6	NA	P180SvF	WBGene00011403
0	NA	NA	NA	NA	NA	T03F7.6	NA	P30RvF	WBGene00011403
0	NA	NA	NA	NA	NA	T03F7.6	NA	P30RvS	WBGene00011403
0	NA	NA	NA	NA	NA	T03F7.6	NA	P30SvF	WBGene00011403
0	NA	NA	NA	NA	NA	T03F7.8	NA	P180RvF	WBGene00045071
0	NA	NA	NA	NA	NA	T03F7.8	NA	P180RvS	WBGene00045071
0	NA	NA	NA	NA	NA	T03F7.8	NA	P180SvF	WBGene00045071
0	NA	NA	NA	NA	NA	T03F7.8	NA	P30RvF	WBGene00045071
0	NA	NA	NA	NA	NA	T03F7.8	NA	P30RvS	WBGene00045071
0	NA	NA	NA	NA	NA	T03F7.8	NA	P30SvF	WBGene00045071
0	NA	NA	NA	NA	NA	T03G11.10	NA	P180RvF	WBGene00044732
0	NA	NA	NA	NA	NA	T03G11.10	NA	P30RvF	WBGene00044732
0	NA	NA	NA	NA	NA	T03G11.10	NA	P30RvS	WBGene00044732
0	NA	NA	NA	NA	NA	T03G11.10	NA	P30SvF	WBGene00044732
0	NA	NA	NA	NA	NA	T03G11.12	NA	P180RvF	WBGene00195316
0	NA	NA	NA	NA	NA	T03G11.12	NA	P180RvS	WBGene00195316
0	NA	NA	NA	NA	NA	T03G11.12	NA	P180SvF	WBGene00195316
0	NA	NA	NA	NA	NA	T03G11.12	NA	P30RvF	WBGene00195316
0	NA	NA	NA	NA	NA	T03G11.12	NA	P30RvS	WBGene00195316
0	NA	NA	NA	NA	NA	T03G11.12	NA	P30SvF	WBGene00195316
0	NA	NA	NA	NA	NA	T03G11.13	NA	P180RvF	WBGene00195507
0	NA	NA	NA	NA	NA	T03G11.13	NA	P180RvS	WBGene00195507
0	NA	NA	NA	NA	NA	T03G11.13	NA	P180SvF	WBGene00195507
0	NA	NA	NA	NA	NA	T03G11.13	NA	P30RvF	WBGene00195507
0	NA	NA	NA	NA	NA	T03G11.13	NA	P30RvS	WBGene00195507
0	NA	NA	NA	NA	NA	T03G11.13	NA	P30SvF	WBGene00195507
0	NA	NA	NA	NA	NA	T03G11.14	NA	P180RvF	WBGene00195780
0	NA	NA	NA	NA	NA	T03G11.14	NA	P180RvS	WBGene00195780
0	NA	NA	NA	NA	NA	T03G11.14	NA	P180SvF	WBGene00195780
0	NA	NA	NA	NA	NA	T03G11.14	NA	P30RvF	WBGene00195780
0	NA	NA	NA	NA	NA	T03G11.14	NA	P30RvS	WBGene00195780
0	NA	NA	NA	NA	NA	T03G11.14	NA	P30SvF	WBGene00195780
0	NA	NA	NA	NA	NA	T03G11.15	NA	P180RvF	WBGene00196023
0	NA	NA	NA	NA	NA	T03G11.15	NA	P180RvS	WBGene00196023
0	NA	NA	NA	NA	NA	T03G11.15	NA	P180SvF	WBGene00196023
0	NA	NA	NA	NA	NA	T03G11.15	NA	P30RvF	WBGene00196023
0	NA	NA	NA	NA	NA	T03G11.15	NA	P30RvS	WBGene00196023
0	NA	NA	NA	NA	NA	T03G11.15	NA	P30SvF	WBGene00196023
0	NA	NA	NA	NA	NA	T03G11.16	NA	P180RvF	WBGene00196596
0	NA	NA	NA	NA	NA	T03G11.16	NA	P180RvS	WBGene00196596
0	NA	NA	NA	NA	NA	T03G11.16	NA	P180SvF	WBGene00196596
0	NA	NA	NA	NA	NA	T03G11.16	NA	P30RvF	WBGene00196596
0	NA	NA	NA	NA	NA	T03G11.16	NA	P30RvS	WBGene00196596
0	NA	NA	NA	NA	NA	T03G11.16	NA	P30SvF	WBGene00196596
0	NA	NA	NA	NA	NA	T03G11.17	NA	P180RvF	WBGene00197582
0	NA	NA	NA	NA	NA	T03G11.17	NA	P180RvS	WBGene00197582
0	NA	NA	NA	NA	NA	T03G11.17	NA	P180SvF	WBGene00197582
0	NA	NA	NA	NA	NA	T03G11.17	NA	P30RvF	WBGene00197582
0	NA	NA	NA	NA	NA	T03G11.17	NA	P30RvS	WBGene00197582
0	NA	NA	NA	NA	NA	T03G11.17	NA	P30SvF	WBGene00197582
0	NA	NA	NA	NA	NA	T03G11.18	NA	P180RvF	WBGene00197948
0	NA	NA	NA	NA	NA	T03G11.18	NA	P180RvS	WBGene00197948
0	NA	NA	NA	NA	NA	T03G11.18	NA	P180SvF	WBGene00197948
0	NA	NA	NA	NA	NA	T03G11.18	NA	P30RvF	WBGene00197948
0	NA	NA	NA	NA	NA	T03G11.18	NA	P30RvS	WBGene00197948
0	NA	NA	NA	NA	NA	T03G11.18	NA	P30SvF	WBGene00197948
0	NA	NA	NA	NA	NA	T03G11.19	NA	P180RvF	WBGene00198381
0	NA	NA	NA	NA	NA	T03G11.19	NA	P180RvS	WBGene00198381
0	NA	NA	NA	NA	NA	T03G11.19	NA	P180SvF	WBGene00198381
0	NA	NA	NA	NA	NA	T03G11.19	NA	P30RvF	WBGene00198381
0	NA	NA	NA	NA	NA	T03G11.19	NA	P30RvS	WBGene00198381
0	NA	NA	NA	NA	NA	T03G11.19	NA	P30SvF	WBGene00198381
0	NA	NA	NA	NA	NA	T03G11.20	NA	P180RvF	WBGene00198841
0	NA	NA	NA	NA	NA	T03G11.20	NA	P180RvS	WBGene00198841
0	NA	NA	NA	NA	NA	T03G11.20	NA	P180SvF	WBGene00198841
0	NA	NA	NA	NA	NA	T03G11.20	NA	P30RvF	WBGene00198841
0	NA	NA	NA	NA	NA	T03G11.20	NA	P30RvS	WBGene00198841
0	NA	NA	NA	NA	NA	T03G11.20	NA	P30SvF	WBGene00198841
0	NA	NA	NA	NA	NA	T03G11.3	NA	P180RvF	WBGene00020196
0	NA	NA	NA	NA	NA	T03G11.3	NA	P30RvF	WBGene00020196
0	NA	NA	NA	NA	NA	T03G11.3	NA	P30RvS	WBGene00020196
0	NA	NA	NA	NA	NA	T03G11.3	NA	P30SvF	WBGene00020196
0	NA	NA	NA	NA	NA	T03G11.9	NA	P180SvF	WBGene00044584
0	NA	NA	NA	NA	NA	T03G11.9	NA	P30SvF	WBGene00044584
0	NA	NA	NA	NA	NA	T03G6.4	NA	P180RvF	WBGene00195821
0	NA	NA	NA	NA	NA	T03G6.4	NA	P180RvS	WBGene00195821
0	NA	NA	NA	NA	NA	T03G6.4	NA	P180SvF	WBGene00195821
0	NA	NA	NA	NA	NA	T03G6.4	NA	P30RvF	WBGene00195821
0	NA	NA	NA	NA	NA	T03G6.4	NA	P30RvS	WBGene00195821
0	NA	NA	NA	NA	NA	T03G6.4	NA	P30SvF	WBGene00195821
0	NA	NA	NA	NA	NA	T03G6.5	NA	P180RvF	WBGene00196604
0	NA	NA	NA	NA	NA	T03G6.5	NA	P180RvS	WBGene00196604
0	NA	NA	NA	NA	NA	T03G6.5	NA	P180SvF	WBGene00196604
0	NA	NA	NA	NA	NA	T03G6.5	NA	P30RvF	WBGene00196604
0	NA	NA	NA	NA	NA	T03G6.5	NA	P30RvS	WBGene00196604
0	NA	NA	NA	NA	NA	T03G6.5	NA	P30SvF	WBGene00196604
0	NA	NA	NA	NA	NA	T03G6.6	NA	P180RvF	WBGene00201028
0	NA	NA	NA	NA	NA	T03G6.6	NA	P180RvS	WBGene00201028
0	NA	NA	NA	NA	NA	T03G6.6	NA	P180SvF	WBGene00201028
0	NA	NA	NA	NA	NA	T03G6.6	NA	P30RvF	WBGene00201028
0	NA	NA	NA	NA	NA	T03G6.6	NA	P30RvS	WBGene00201028
0	NA	NA	NA	NA	NA	T03G6.6	NA	P30SvF	WBGene00201028
0	NA	NA	NA	NA	NA	T03G6.t1	NA	P180RvF	NA
0	NA	NA	NA	NA	NA	T03G6.t1	NA	P180RvS	NA
0	NA	NA	NA	NA	NA	T03G6.t1	NA	P180SvF	NA
0	NA	NA	NA	NA	NA	T03G6.t1	NA	P30RvF	NA
0	NA	NA	NA	NA	NA	T03G6.t1	NA	P30RvS	NA
0	NA	NA	NA	NA	NA	T03G6.t1	NA	P30SvF	NA
0	NA	NA	NA	NA	NA	T04A11.1	NA	P180RvF	WBGene00011416
0	NA	NA	NA	NA	NA	T04A11.1	NA	P180RvS	WBGene00011416
0	NA	NA	NA	NA	NA	T04A11.1	NA	P180SvF	WBGene00011416
0	NA	NA	NA	NA	NA	T04A11.1	NA	P30RvF	WBGene00011416
0	NA	NA	NA	NA	NA	T04A11.1	NA	P30RvS	WBGene00011416
0	NA	NA	NA	NA	NA	T04A11.1	NA	P30SvF	WBGene00011416
0	NA	NA	NA	NA	NA	T04A11.14	NA	P180RvF	NA
0	NA	NA	NA	NA	NA	T04A11.14	NA	P180RvS	NA
0	NA	NA	NA	NA	NA	T04A11.14	NA	P180SvF	NA
0	NA	NA	NA	NA	NA	T04A11.14	NA	P30RvF	NA
0	NA	NA	NA	NA	NA	T04A11.14	NA	P30RvS	NA
0	NA	NA	NA	NA	NA	T04A11.14	NA	P30SvF	NA
0	NA	NA	NA	NA	NA	T04A11.2	NA	P180RvF	WBGene00011417
0	NA	NA	NA	NA	NA	T04A11.2	NA	P180RvS	WBGene00011417
0	NA	NA	NA	NA	NA	T04A11.2	NA	P180SvF	WBGene00011417
0	NA	NA	NA	NA	NA	T04A11.2	NA	P30RvF	WBGene00011417
0	NA	NA	NA	NA	NA	T04A11.2	NA	P30RvS	WBGene00011417
0	NA	NA	NA	NA	NA	T04A11.2	NA	P30SvF	WBGene00011417
0	NA	NA	NA	NA	NA	T04A11.4	NA	P180RvF	WBGene00011419
0	NA	NA	NA	NA	NA	T04A11.4	NA	P180RvS	WBGene00011419
0	NA	NA	NA	NA	NA	T04A11.4	NA	P180SvF	WBGene00011419
0	NA	NA	NA	NA	NA	T04A11.4	NA	P30RvF	WBGene00011419
0	NA	NA	NA	NA	NA	T04A11.4	NA	P30RvS	WBGene00011419
0	NA	NA	NA	NA	NA	T04A11.4	NA	P30SvF	WBGene00011419
0	NA	NA	NA	NA	NA	T04A11.5	NA	P180RvF	WBGene00011420
0	NA	NA	NA	NA	NA	T04A11.5	NA	P180RvS	WBGene00011420
0	NA	NA	NA	NA	NA	T04A11.5	NA	P180SvF	WBGene00011420
0	NA	NA	NA	NA	NA	T04A11.5	NA	P30RvF	WBGene00011420
0	NA	NA	NA	NA	NA	T04A11.5	NA	P30RvS	WBGene00011420
0	NA	NA	NA	NA	NA	T04A11.5	NA	P30SvF	WBGene00011420
0	NA	NA	NA	NA	NA	T04A6.2	NA	P180RvF	WBGene00020201
0	NA	NA	NA	NA	NA	T04A6.2	NA	P180RvS	WBGene00020201
0	NA	NA	NA	NA	NA	T04A6.2	NA	P180SvF	WBGene00020201
0	NA	NA	NA	NA	NA	T04A6.3	NA	P30RvS	WBGene00020202
0	NA	NA	NA	NA	NA	T04A6.4	NA	P180RvF	NA
0	NA	NA	NA	NA	NA	T04A6.4	NA	P180RvS	NA
0	NA	NA	NA	NA	NA	T04A6.4	NA	P180SvF	NA
0	NA	NA	NA	NA	NA	T04A6.4	NA	P30RvF	NA
0	NA	NA	NA	NA	NA	T04A6.4	NA	P30RvS	NA
0	NA	NA	NA	NA	NA	T04A6.4	NA	P30SvF	NA
0	NA	NA	NA	NA	NA	T04A6.6	NA	P180RvF	WBGene00197191
0	NA	NA	NA	NA	NA	T04A6.6	NA	P180RvS	WBGene00197191
0	NA	NA	NA	NA	NA	T04A6.6	NA	P180SvF	WBGene00197191
0	NA	NA	NA	NA	NA	T04A6.6	NA	P30RvF	WBGene00197191
0	NA	NA	NA	NA	NA	T04A6.6	NA	P30RvS	WBGene00197191
0	NA	NA	NA	NA	NA	T04A6.6	NA	P30SvF	WBGene00197191
0	NA	NA	NA	NA	NA	T04A6.7	NA	P180RvF	WBGene00199969
0	NA	NA	NA	NA	NA	T04A6.7	NA	P180RvS	WBGene00199969
0	NA	NA	NA	NA	NA	T04A6.7	NA	P180SvF	WBGene00199969
0	NA	NA	NA	NA	NA	T04A6.7	NA	P30RvF	WBGene00199969
0	NA	NA	NA	NA	NA	T04A6.7	NA	P30RvS	WBGene00199969
0	NA	NA	NA	NA	NA	T04A6.7	NA	P30SvF	WBGene00199969
0	NA	NA	NA	NA	NA	T04A8.17	NA	P180RvF	WBGene00045118
0	NA	NA	NA	NA	NA	T04A8.17	NA	P180RvS	WBGene00045118
0	NA	NA	NA	NA	NA	T04A8.17	NA	P180SvF	WBGene00045118
0	NA	NA	NA	NA	NA	T04A8.17	NA	P30RvS	WBGene00045118
0	NA	NA	NA	NA	NA	T04A8.18	NA	P30RvS	WBGene00119203
0	NA	NA	NA	NA	NA	T04B2.1	NA	P180SvF	NA
0	NA	NA	NA	NA	NA	T04B2.1	NA	P30RvF	NA
0	NA	NA	NA	NA	NA	T04B2.1	NA	P30RvS	NA
0	NA	NA	NA	NA	NA	T04B2.1	NA	P30SvF	NA
0	NA	NA	NA	NA	NA	T04B2.9	NA	P180RvF	WBGene00044983
0	NA	NA	NA	NA	NA	T04B2.9	NA	P180RvS	WBGene00044983
0	NA	NA	NA	NA	NA	T04B2.9	NA	P180SvF	WBGene00044983
0	NA	NA	NA	NA	NA	T04B2.9	NA	P30RvF	WBGene00044983
0	NA	NA	NA	NA	NA	T04B2.9	NA	P30RvS	WBGene00044983
0	NA	NA	NA	NA	NA	T04B2.9	NA	P30SvF	WBGene00044983
0	NA	NA	NA	NA	NA	T04B8.1	NA	P180RvF	WBGene00020203
0	NA	NA	NA	NA	NA	T04B8.1	NA	P180RvS	WBGene00020203
0	NA	NA	NA	NA	NA	T04B8.1	NA	P180SvF	WBGene00020203
0	NA	NA	NA	NA	NA	T04B8.1	NA	P30RvF	WBGene00020203
0	NA	NA	NA	NA	NA	T04B8.1	NA	P30RvS	WBGene00020203
0	NA	NA	NA	NA	NA	T04B8.1	NA	P30SvF	WBGene00020203
0	NA	NA	NA	NA	NA	T04B8.2	NA	P180RvF	NA
0	NA	NA	NA	NA	NA	T04B8.2	NA	P30RvS	NA
0	NA	NA	NA	NA	NA	T04C10.10	NA	P180RvF	WBGene00198799
0	NA	NA	NA	NA	NA	T04C10.10	NA	P180RvS	WBGene00198799
0	NA	NA	NA	NA	NA	T04C10.10	NA	P180SvF	WBGene00198799
0	NA	NA	NA	NA	NA	T04C10.10	NA	P30RvF	WBGene00198799
0	NA	NA	NA	NA	NA	T04C10.10	NA	P30RvS	WBGene00198799
0	NA	NA	NA	NA	NA	T04C10.10	NA	P30SvF	WBGene00198799
0	NA	NA	NA	NA	NA	T04C10.3	NA	P180RvF	WBGene00011426
0	NA	NA	NA	NA	NA	T04C10.3	NA	P180RvS	WBGene00011426
0	NA	NA	NA	NA	NA	T04C10.3	NA	P180SvF	WBGene00011426
0	NA	NA	NA	NA	NA	T04C10.3	NA	P30RvF	WBGene00011426
0	NA	NA	NA	NA	NA	T04C10.3	NA	P30RvS	WBGene00011426
0	NA	NA	NA	NA	NA	T04C10.3	NA	P30SvF	WBGene00011426
0	NA	NA	NA	NA	NA	T04C10.6	NA	P180RvF	WBGene00195717
0	NA	NA	NA	NA	NA	T04C10.6	NA	P180RvS	WBGene00195717
0	NA	NA	NA	NA	NA	T04C10.6	NA	P180SvF	WBGene00195717
0	NA	NA	NA	NA	NA	T04C10.6	NA	P30RvF	WBGene00195717
0	NA	NA	NA	NA	NA	T04C10.6	NA	P30RvS	WBGene00195717
0	NA	NA	NA	NA	NA	T04C10.6	NA	P30SvF	WBGene00195717
0	NA	NA	NA	NA	NA	T04C10.7	NA	P180RvF	WBGene00196300
0	NA	NA	NA	NA	NA	T04C10.7	NA	P180RvS	WBGene00196300
0	NA	NA	NA	NA	NA	T04C10.7	NA	P180SvF	WBGene00196300
0	NA	NA	NA	NA	NA	T04C10.7	NA	P30RvF	WBGene00196300
0	NA	NA	NA	NA	NA	T04C10.7	NA	P30RvS	WBGene00196300
0	NA	NA	NA	NA	NA	T04C10.7	NA	P30SvF	WBGene00196300
0	NA	NA	NA	NA	NA	T04C10.8	NA	P180RvF	WBGene00197461
0	NA	NA	NA	NA	NA	T04C10.8	NA	P180RvS	WBGene00197461
0	NA	NA	NA	NA	NA	T04C10.8	NA	P180SvF	WBGene00197461
0	NA	NA	NA	NA	NA	T04C10.8	NA	P30RvF	WBGene00197461
0	NA	NA	NA	NA	NA	T04C10.8	NA	P30RvS	WBGene00197461
0	NA	NA	NA	NA	NA	T04C10.8	NA	P30SvF	WBGene00197461
0	NA	NA	NA	NA	NA	T04C10.9	NA	P180RvF	WBGene00197935
0	NA	NA	NA	NA	NA	T04C10.9	NA	P180RvS	WBGene00197935
0	NA	NA	NA	NA	NA	T04C10.9	NA	P180SvF	WBGene00197935
0	NA	NA	NA	NA	NA	T04C10.9	NA	P30RvF	WBGene00197935
0	NA	NA	NA	NA	NA	T04C10.9	NA	P30RvS	WBGene00197935
0	NA	NA	NA	NA	NA	T04C10.9	NA	P30SvF	WBGene00197935
0	NA	NA	NA	NA	NA	T04C12.14	NA	P180RvF	WBGene00195159
0	NA	NA	NA	NA	NA	T04C12.14	NA	P30RvF	WBGene00195159
0	NA	NA	NA	NA	NA	T04C12.14	NA	P30RvS	WBGene00195159
0	NA	NA	NA	NA	NA	T04C12.14	NA	P30SvF	WBGene00195159
0	NA	NA	NA	NA	NA	T04C12.15	NA	P180RvF	WBGene00195453
0	NA	NA	NA	NA	NA	T04C12.15	NA	P180RvS	WBGene00195453
0	NA	NA	NA	NA	NA	T04C12.15	NA	P180SvF	WBGene00195453
0	NA	NA	NA	NA	NA	T04C12.15	NA	P30RvF	WBGene00195453
0	NA	NA	NA	NA	NA	T04C12.15	NA	P30RvS	WBGene00195453
0	NA	NA	NA	NA	NA	T04C12.15	NA	P30SvF	WBGene00195453
0	NA	NA	NA	NA	NA	T04C12.16	NA	P180RvF	WBGene00196034
0	NA	NA	NA	NA	NA	T04C12.16	NA	P180RvS	WBGene00196034
0	NA	NA	NA	NA	NA	T04C12.16	NA	P180SvF	WBGene00196034
0	NA	NA	NA	NA	NA	T04C12.16	NA	P30RvF	WBGene00196034
0	NA	NA	NA	NA	NA	T04C12.16	NA	P30RvS	WBGene00196034
0	NA	NA	NA	NA	NA	T04C12.16	NA	P30SvF	WBGene00196034
0	NA	NA	NA	NA	NA	T04C12.17	NA	P180RvF	WBGene00196257
0	NA	NA	NA	NA	NA	T04C12.17	NA	P180RvS	WBGene00196257
0	NA	NA	NA	NA	NA	T04C12.17	NA	P180SvF	WBGene00196257
0	NA	NA	NA	NA	NA	T04C12.17	NA	P30RvF	WBGene00196257
0	NA	NA	NA	NA	NA	T04C12.17	NA	P30RvS	WBGene00196257
0	NA	NA	NA	NA	NA	T04C12.17	NA	P30SvF	WBGene00196257
0	NA	NA	NA	NA	NA	T04C12.18	NA	P180RvF	WBGene00196709
0	NA	NA	NA	NA	NA	T04C12.18	NA	P180RvS	WBGene00196709
0	NA	NA	NA	NA	NA	T04C12.18	NA	P180SvF	WBGene00196709
0	NA	NA	NA	NA	NA	T04C12.18	NA	P30RvF	WBGene00196709
0	NA	NA	NA	NA	NA	T04C12.18	NA	P30RvS	WBGene00196709
0	NA	NA	NA	NA	NA	T04C12.18	NA	P30SvF	WBGene00196709
0	NA	NA	NA	NA	NA	T04C12.19	NA	P180RvF	WBGene00197218
0	NA	NA	NA	NA	NA	T04C12.19	NA	P180RvS	WBGene00197218
0	NA	NA	NA	NA	NA	T04C12.19	NA	P180SvF	WBGene00197218
0	NA	NA	NA	NA	NA	T04C12.19	NA	P30RvF	WBGene00197218
0	NA	NA	NA	NA	NA	T04C12.19	NA	P30RvS	WBGene00197218
0	NA	NA	NA	NA	NA	T04C12.19	NA	P30SvF	WBGene00197218
0	NA	NA	NA	NA	NA	T04C12.20	NA	P180RvF	WBGene00197251
0	NA	NA	NA	NA	NA	T04C12.20	NA	P180RvS	WBGene00197251
0	NA	NA	NA	NA	NA	T04C12.20	NA	P180SvF	WBGene00197251
0	NA	NA	NA	NA	NA	T04C12.20	NA	P30RvF	WBGene00197251
0	NA	NA	NA	NA	NA	T04C12.20	NA	P30RvS	WBGene00197251
0	NA	NA	NA	NA	NA	T04C12.20	NA	P30SvF	WBGene00197251
0	NA	NA	NA	NA	NA	T04C12.21	NA	P180RvF	WBGene00197516
0	NA	NA	NA	NA	NA	T04C12.21	NA	P180RvS	WBGene00197516
0	NA	NA	NA	NA	NA	T04C12.21	NA	P180SvF	WBGene00197516
0	NA	NA	NA	NA	NA	T04C12.21	NA	P30RvF	WBGene00197516
0	NA	NA	NA	NA	NA	T04C12.21	NA	P30RvS	WBGene00197516
0	NA	NA	NA	NA	NA	T04C12.21	NA	P30SvF	WBGene00197516
0	NA	NA	NA	NA	NA	T04C12.22	NA	P180RvF	WBGene00197991
0	NA	NA	NA	NA	NA	T04C12.22	NA	P180RvS	WBGene00197991
0	NA	NA	NA	NA	NA	T04C12.22	NA	P180SvF	WBGene00197991
0	NA	NA	NA	NA	NA	T04C12.22	NA	P30RvF	WBGene00197991
0	NA	NA	NA	NA	NA	T04C12.22	NA	P30RvS	WBGene00197991
0	NA	NA	NA	NA	NA	T04C12.22	NA	P30SvF	WBGene00197991
0	NA	NA	NA	NA	NA	T04C12.23	NA	P180RvF	WBGene00199315
0	NA	NA	NA	NA	NA	T04C12.23	NA	P180RvS	WBGene00199315
0	NA	NA	NA	NA	NA	T04C12.23	NA	P180SvF	WBGene00199315
0	NA	NA	NA	NA	NA	T04C12.23	NA	P30RvF	WBGene00199315
0	NA	NA	NA	NA	NA	T04C12.23	NA	P30RvS	WBGene00199315
0	NA	NA	NA	NA	NA	T04C12.23	NA	P30SvF	WBGene00199315
0	NA	NA	NA	NA	NA	T04C12.24	NA	P180RvF	WBGene00199976
0	NA	NA	NA	NA	NA	T04C12.24	NA	P180RvS	WBGene00199976
0	NA	NA	NA	NA	NA	T04C12.24	NA	P180SvF	WBGene00199976
0	NA	NA	NA	NA	NA	T04C12.24	NA	P30RvF	WBGene00199976
0	NA	NA	NA	NA	NA	T04C12.24	NA	P30RvS	WBGene00199976
0	NA	NA	NA	NA	NA	T04C12.24	NA	P30SvF	WBGene00199976
0	NA	NA	NA	NA	NA	T04C12.25	NA	P180RvF	WBGene00199983
0	NA	NA	NA	NA	NA	T04C12.25	NA	P180RvS	WBGene00199983
0	NA	NA	NA	NA	NA	T04C12.25	NA	P180SvF	WBGene00199983
0	NA	NA	NA	NA	NA	T04C12.25	NA	P30RvF	WBGene00199983
0	NA	NA	NA	NA	NA	T04C12.25	NA	P30RvS	WBGene00199983
0	NA	NA	NA	NA	NA	T04C12.25	NA	P30SvF	WBGene00199983
0	NA	NA	NA	NA	NA	T04C12.26	NA	P180RvF	WBGene00200025
0	NA	NA	NA	NA	NA	T04C12.26	NA	P180RvS	WBGene00200025
0	NA	NA	NA	NA	NA	T04C12.26	NA	P180SvF	WBGene00200025
0	NA	NA	NA	NA	NA	T04C12.26	NA	P30RvF	WBGene00200025
0	NA	NA	NA	NA	NA	T04C12.26	NA	P30RvS	WBGene00200025
0	NA	NA	NA	NA	NA	T04C12.26	NA	P30SvF	WBGene00200025
0	NA	NA	NA	NA	NA	T04C12.27	NA	P180RvF	WBGene00200370
0	NA	NA	NA	NA	NA	T04C12.27	NA	P180RvS	WBGene00200370
0	NA	NA	NA	NA	NA	T04C12.27	NA	P180SvF	WBGene00200370
0	NA	NA	NA	NA	NA	T04C12.27	NA	P30RvF	WBGene00200370
0	NA	NA	NA	NA	NA	T04C12.27	NA	P30RvS	WBGene00200370
0	NA	NA	NA	NA	NA	T04C12.27	NA	P30SvF	WBGene00200370
0	NA	NA	NA	NA	NA	T04C12.28	NA	P180RvF	WBGene00200809
0	NA	NA	NA	NA	NA	T04C12.28	NA	P180RvS	WBGene00200809
0	NA	NA	NA	NA	NA	T04C12.28	NA	P180SvF	WBGene00200809
0	NA	NA	NA	NA	NA	T04C12.28	NA	P30RvF	WBGene00200809
0	NA	NA	NA	NA	NA	T04C12.28	NA	P30RvS	WBGene00200809
0	NA	NA	NA	NA	NA	T04C12.28	NA	P30SvF	WBGene00200809
0	NA	NA	NA	NA	NA	T04C12.29	NA	P180RvF	WBGene00201012
0	NA	NA	NA	NA	NA	T04C12.29	NA	P180RvS	WBGene00201012
0	NA	NA	NA	NA	NA	T04C12.29	NA	P180SvF	WBGene00201012
0	NA	NA	NA	NA	NA	T04C12.29	NA	P30RvF	WBGene00201012
0	NA	NA	NA	NA	NA	T04C12.29	NA	P30RvS	WBGene00201012
0	NA	NA	NA	NA	NA	T04C12.29	NA	P30SvF	WBGene00201012
0	NA	NA	NA	NA	NA	T04C12.30	NA	P180RvF	WBGene00201586
0	NA	NA	NA	NA	NA	T04C12.30	NA	P180RvS	WBGene00201586
0	NA	NA	NA	NA	NA	T04C12.30	NA	P180SvF	WBGene00201586
0	NA	NA	NA	NA	NA	T04C12.30	NA	P30RvF	WBGene00201586
0	NA	NA	NA	NA	NA	T04C12.30	NA	P30RvS	WBGene00201586
0	NA	NA	NA	NA	NA	T04C12.30	NA	P30SvF	WBGene00201586
0	NA	NA	NA	NA	NA	T04C12.31	NA	P180RvF	WBGene00202053
0	NA	NA	NA	NA	NA	T04C12.31	NA	P180RvS	WBGene00202053
0	NA	NA	NA	NA	NA	T04C12.31	NA	P180SvF	WBGene00202053
0	NA	NA	NA	NA	NA	T04C12.31	NA	P30RvF	WBGene00202053
0	NA	NA	NA	NA	NA	T04C12.31	NA	P30RvS	WBGene00202053
0	NA	NA	NA	NA	NA	T04C12.31	NA	P30SvF	WBGene00202053
0	NA	NA	NA	NA	NA	T04C12.32	NA	P180RvF	WBGene00235086
0	NA	NA	NA	NA	NA	T04C12.32	NA	P180RvS	WBGene00235086
0	NA	NA	NA	NA	NA	T04C12.32	NA	P180SvF	WBGene00235086
0	NA	NA	NA	NA	NA	T04C12.32	NA	P30RvF	WBGene00235086
0	NA	NA	NA	NA	NA	T04C12.9	NA	P180RvF	WBGene00050889
0	NA	NA	NA	NA	NA	T04C12.9	NA	P180RvS	WBGene00050889
0	NA	NA	NA	NA	NA	T04C12.9	NA	P180SvF	WBGene00050889
0	NA	NA	NA	NA	NA	T04C12.9	NA	P30RvF	WBGene00050889
0	NA	NA	NA	NA	NA	T04C4.2	NA	P180RvF	WBGene00202285
0	NA	NA	NA	NA	NA	T04C4.2	NA	P180RvS	WBGene00202285
0	NA	NA	NA	NA	NA	T04C4.2	NA	P180SvF	WBGene00202285
0	NA	NA	NA	NA	NA	T04C4.2	NA	P30RvF	WBGene00202285
0	NA	NA	NA	NA	NA	T04C4.2	NA	P30RvS	WBGene00202285
0	NA	NA	NA	NA	NA	T04C4.2	NA	P30SvF	WBGene00202285
0	NA	NA	NA	NA	NA	T04C4.3	NA	P180RvS	WBGene00235277
0	NA	NA	NA	NA	NA	T04C9.10	NA	P180RvF	WBGene00199937
0	NA	NA	NA	NA	NA	T04C9.10	NA	P180RvS	WBGene00199937
0	NA	NA	NA	NA	NA	T04C9.10	NA	P180SvF	WBGene00199937
0	NA	NA	NA	NA	NA	T04C9.10	NA	P30RvF	WBGene00199937
0	NA	NA	NA	NA	NA	T04C9.10	NA	P30RvS	WBGene00199937
0	NA	NA	NA	NA	NA	T04C9.10	NA	P30SvF	WBGene00199937
0	NA	NA	NA	NA	NA	T04C9.11	NA	P180RvF	WBGene00200919
0	NA	NA	NA	NA	NA	T04C9.11	NA	P180RvS	WBGene00200919
0	NA	NA	NA	NA	NA	T04C9.11	NA	P180SvF	WBGene00200919
0	NA	NA	NA	NA	NA	T04C9.11	NA	P30RvF	WBGene00200919
0	NA	NA	NA	NA	NA	T04C9.11	NA	P30RvS	WBGene00200919
0	NA	NA	NA	NA	NA	T04C9.11	NA	P30SvF	WBGene00200919
0	NA	NA	NA	NA	NA	T04C9.12	NA	P180RvF	WBGene00201956
0	NA	NA	NA	NA	NA	T04C9.12	NA	P180RvS	WBGene00201956
0	NA	NA	NA	NA	NA	T04C9.12	NA	P180SvF	WBGene00201956
0	NA	NA	NA	NA	NA	T04C9.12	NA	P30RvF	WBGene00201956
0	NA	NA	NA	NA	NA	T04C9.12	NA	P30RvS	WBGene00201956
0	NA	NA	NA	NA	NA	T04C9.12	NA	P30SvF	WBGene00201956
0	NA	NA	NA	NA	NA	T04C9.13	NA	P180RvF	WBGene00220057
0	NA	NA	NA	NA	NA	T04C9.13	NA	P180RvS	WBGene00220057
0	NA	NA	NA	NA	NA	T04C9.13	NA	P180SvF	WBGene00220057
0	NA	NA	NA	NA	NA	T04C9.13	NA	P30RvF	WBGene00220057
0	NA	NA	NA	NA	NA	T04C9.13	NA	P30RvS	WBGene00220057
0	NA	NA	NA	NA	NA	T04C9.13	NA	P30SvF	WBGene00220057
0	NA	NA	NA	NA	NA	T04C9.2	NA	P180RvF	WBGene00020210
0	NA	NA	NA	NA	NA	T04C9.2	NA	P180RvS	WBGene00020210
0	NA	NA	NA	NA	NA	T04C9.2	NA	P180SvF	WBGene00020210
0	NA	NA	NA	NA	NA	T04C9.2	NA	P30RvS	WBGene00020210
0	NA	NA	NA	NA	NA	T04C9.3	NA	P180RvF	WBGene00020211
0	NA	NA	NA	NA	NA	T04C9.3	NA	P180RvS	WBGene00020211
0	NA	NA	NA	NA	NA	T04C9.3	NA	P180SvF	WBGene00020211
0	NA	NA	NA	NA	NA	T04C9.3	NA	P30RvF	WBGene00020211
0	NA	NA	NA	NA	NA	T04C9.3	NA	P30RvS	WBGene00020211
0	NA	NA	NA	NA	NA	T04C9.3	NA	P30SvF	WBGene00020211
0	NA	NA	NA	NA	NA	T04C9.7	NA	P180RvF	WBGene00197906
0	NA	NA	NA	NA	NA	T04C9.7	NA	P180RvS	WBGene00197906
0	NA	NA	NA	NA	NA	T04C9.7	NA	P180SvF	WBGene00197906
0	NA	NA	NA	NA	NA	T04C9.7	NA	P30RvF	WBGene00197906
0	NA	NA	NA	NA	NA	T04C9.7	NA	P30RvS	WBGene00197906
0	NA	NA	NA	NA	NA	T04C9.7	NA	P30SvF	WBGene00197906
0	NA	NA	NA	NA	NA	T04C9.8	NA	P180RvF	WBGene00198737
0	NA	NA	NA	NA	NA	T04C9.8	NA	P180RvS	WBGene00198737
0	NA	NA	NA	NA	NA	T04C9.8	NA	P180SvF	WBGene00198737
0	NA	NA	NA	NA	NA	T04C9.8	NA	P30RvF	WBGene00198737
0	NA	NA	NA	NA	NA	T04C9.8	NA	P30RvS	WBGene00198737
0	NA	NA	NA	NA	NA	T04C9.8	NA	P30SvF	WBGene00198737
0	NA	NA	NA	NA	NA	T04C9.9	NA	P180RvF	WBGene00198928
0	NA	NA	NA	NA	NA	T04C9.9	NA	P180RvS	WBGene00198928
0	NA	NA	NA	NA	NA	T04C9.9	NA	P180SvF	WBGene00198928
0	NA	NA	NA	NA	NA	T04C9.9	NA	P30RvF	WBGene00198928
0	NA	NA	NA	NA	NA	T04C9.9	NA	P30RvS	WBGene00198928
0	NA	NA	NA	NA	NA	T04C9.9	NA	P30SvF	WBGene00198928
0	NA	NA	NA	NA	NA	T04D3.10	NA	P180RvF	WBGene00197781
0	NA	NA	NA	NA	NA	T04D3.10	NA	P180RvS	WBGene00197781
0	NA	NA	NA	NA	NA	T04D3.10	NA	P180SvF	WBGene00197781
0	NA	NA	NA	NA	NA	T04D3.10	NA	P30RvF	WBGene00197781
0	NA	NA	NA	NA	NA	T04D3.10	NA	P30RvS	WBGene00197781
0	NA	NA	NA	NA	NA	T04D3.10	NA	P30SvF	WBGene00197781
0	NA	NA	NA	NA	NA	T04D3.9	NA	P180RvF	WBGene00196297
0	NA	NA	NA	NA	NA	T04D3.9	NA	P180RvS	WBGene00196297
0	NA	NA	NA	NA	NA	T04D3.9	NA	P180SvF	WBGene00196297
0	NA	NA	NA	NA	NA	T04D3.9	NA	P30RvF	WBGene00196297
0	NA	NA	NA	NA	NA	T04D3.9	NA	P30RvS	WBGene00196297
0	NA	NA	NA	NA	NA	T04D3.9	NA	P30SvF	WBGene00196297
0	NA	NA	NA	NA	NA	T04D3.t1	NA	P180RvF	NA
0	NA	NA	NA	NA	NA	T04D3.t1	NA	P180RvS	NA
0	NA	NA	NA	NA	NA	T04D3.t1	NA	P180SvF	NA
0	NA	NA	NA	NA	NA	T04D3.t1	NA	P30RvF	NA
0	NA	NA	NA	NA	NA	T04D3.t1	NA	P30RvS	NA
0	NA	NA	NA	NA	NA	T04D3.t1	NA	P30SvF	NA
0	NA	NA	NA	NA	NA	T04D3.t2	NA	P180RvF	NA
0	NA	NA	NA	NA	NA	T04D3.t2	NA	P180RvS	NA
0	NA	NA	NA	NA	NA	T04D3.t2	NA	P180SvF	NA
0	NA	NA	NA	NA	NA	T04D3.t2	NA	P30RvF	NA
0	NA	NA	NA	NA	NA	T04D3.t2	NA	P30RvS	NA
0	NA	NA	NA	NA	NA	T04D3.t2	NA	P30SvF	NA
0	NA	NA	NA	NA	NA	T04D3.t3	NA	P180RvF	NA
0	NA	NA	NA	NA	NA	T04D3.t3	NA	P180RvS	NA
0	NA	NA	NA	NA	NA	T04D3.t3	NA	P180SvF	NA
0	NA	NA	NA	NA	NA	T04D3.t3	NA	P30RvF	NA
0	NA	NA	NA	NA	NA	T04D3.t3	NA	P30RvS	NA
0	NA	NA	NA	NA	NA	T04D3.t3	NA	P30SvF	NA
0	NA	NA	NA	NA	NA	T04D3.t4	NA	P180RvF	NA
0	NA	NA	NA	NA	NA	T04D3.t4	NA	P180RvS	NA
0	NA	NA	NA	NA	NA	T04D3.t4	NA	P180SvF	NA
0	NA	NA	NA	NA	NA	T04D3.t4	NA	P30RvF	NA
0	NA	NA	NA	NA	NA	T04D3.t4	NA	P30RvS	NA
0	NA	NA	NA	NA	NA	T04D3.t4	NA	P30SvF	NA
0	NA	NA	NA	NA	NA	T04F3.10	NA	P180RvF	WBGene00200122
0	NA	NA	NA	NA	NA	T04F3.10	NA	P180RvS	WBGene00200122
0	NA	NA	NA	NA	NA	T04F3.10	NA	P180SvF	WBGene00200122
0	NA	NA	NA	NA	NA	T04F3.10	NA	P30RvF	WBGene00200122
0	NA	NA	NA	NA	NA	T04F3.10	NA	P30RvS	WBGene00200122
0	NA	NA	NA	NA	NA	T04F3.10	NA	P30SvF	WBGene00200122
0	NA	NA	NA	NA	NA	T04F3.11	NA	P180RvF	WBGene00200912
0	NA	NA	NA	NA	NA	T04F3.11	NA	P180RvS	WBGene00200912
0	NA	NA	NA	NA	NA	T04F3.11	NA	P180SvF	WBGene00200912
0	NA	NA	NA	NA	NA	T04F3.11	NA	P30RvF	WBGene00200912
0	NA	NA	NA	NA	NA	T04F3.11	NA	P30RvS	WBGene00200912
0	NA	NA	NA	NA	NA	T04F3.11	NA	P30SvF	WBGene00200912
0	NA	NA	NA	NA	NA	T04F3.5	NA	P180SvF	WBGene00077538
0	NA	NA	NA	NA	NA	T04F3.5	NA	P30RvF	WBGene00077538
0	NA	NA	NA	NA	NA	T04F3.5	NA	P30RvS	WBGene00077538
0	NA	NA	NA	NA	NA	T04F3.5	NA	P30SvF	WBGene00077538
0	NA	NA	NA	NA	NA	T04F3.6	NA	P180RvF	WBGene00195844
0	NA	NA	NA	NA	NA	T04F3.6	NA	P180RvS	WBGene00195844
0	NA	NA	NA	NA	NA	T04F3.6	NA	P180SvF	WBGene00195844
0	NA	NA	NA	NA	NA	T04F3.6	NA	P30RvF	WBGene00195844
0	NA	NA	NA	NA	NA	T04F3.6	NA	P30RvS	WBGene00195844
0	NA	NA	NA	NA	NA	T04F3.6	NA	P30SvF	WBGene00195844
0	NA	NA	NA	NA	NA	T04F3.7	NA	P180RvF	WBGene00198874
0	NA	NA	NA	NA	NA	T04F3.7	NA	P180RvS	WBGene00198874
0	NA	NA	NA	NA	NA	T04F3.7	NA	P180SvF	WBGene00198874
0	NA	NA	NA	NA	NA	T04F3.7	NA	P30RvF	WBGene00198874
0	NA	NA	NA	NA	NA	T04F3.7	NA	P30RvS	WBGene00198874
0	NA	NA	NA	NA	NA	T04F3.7	NA	P30SvF	WBGene00198874
0	NA	NA	NA	NA	NA	T04F3.8	NA	P180RvF	WBGene00199129
0	NA	NA	NA	NA	NA	T04F3.8	NA	P180RvS	WBGene00199129
0	NA	NA	NA	NA	NA	T04F3.8	NA	P180SvF	WBGene00199129
0	NA	NA	NA	NA	NA	T04F3.8	NA	P30RvF	WBGene00199129
0	NA	NA	NA	NA	NA	T04F3.8	NA	P30RvS	WBGene00199129
0	NA	NA	NA	NA	NA	T04F3.8	NA	P30SvF	WBGene00199129
0	NA	NA	NA	NA	NA	T04F3.9	NA	P180RvF	WBGene00199615
0	NA	NA	NA	NA	NA	T04F3.9	NA	P180RvS	WBGene00199615
0	NA	NA	NA	NA	NA	T04F3.9	NA	P180SvF	WBGene00199615
0	NA	NA	NA	NA	NA	T04F3.9	NA	P30RvF	WBGene00199615
0	NA	NA	NA	NA	NA	T04F3.9	NA	P30RvS	WBGene00199615
0	NA	NA	NA	NA	NA	T04F3.9	NA	P30SvF	WBGene00199615
0	NA	NA	NA	NA	NA	T04F8.10	NA	P180RvF	WBGene00195603
0	NA	NA	NA	NA	NA	T04F8.10	NA	P180RvS	WBGene00195603
0	NA	NA	NA	NA	NA	T04F8.10	NA	P180SvF	WBGene00195603
0	NA	NA	NA	NA	NA	T04F8.10	NA	P30RvF	WBGene00195603
0	NA	NA	NA	NA	NA	T04F8.10	NA	P30RvS	WBGene00195603
0	NA	NA	NA	NA	NA	T04F8.10	NA	P30SvF	WBGene00195603
0	NA	NA	NA	NA	NA	T04F8.11	NA	P180RvF	WBGene00196393
0	NA	NA	NA	NA	NA	T04F8.11	NA	P180RvS	WBGene00196393
0	NA	NA	NA	NA	NA	T04F8.11	NA	P180SvF	WBGene00196393
0	NA	NA	NA	NA	NA	T04F8.11	NA	P30RvF	WBGene00196393
0	NA	NA	NA	NA	NA	T04F8.11	NA	P30RvS	WBGene00196393
0	NA	NA	NA	NA	NA	T04F8.11	NA	P30SvF	WBGene00196393
0	NA	NA	NA	NA	NA	T04F8.12	NA	P180RvF	WBGene00197158
0	NA	NA	NA	NA	NA	T04F8.12	NA	P180RvS	WBGene00197158
0	NA	NA	NA	NA	NA	T04F8.12	NA	P180SvF	WBGene00197158
0	NA	NA	NA	NA	NA	T04F8.12	NA	P30RvF	WBGene00197158
0	NA	NA	NA	NA	NA	T04F8.12	NA	P30RvS	WBGene00197158
0	NA	NA	NA	NA	NA	T04F8.12	NA	P30SvF	WBGene00197158
0	NA	NA	NA	NA	NA	T04F8.13	NA	P180RvF	WBGene00198171
0	NA	NA	NA	NA	NA	T04F8.13	NA	P180RvS	WBGene00198171
0	NA	NA	NA	NA	NA	T04F8.13	NA	P180SvF	WBGene00198171
0	NA	NA	NA	NA	NA	T04F8.13	NA	P30RvF	WBGene00198171
0	NA	NA	NA	NA	NA	T04F8.13	NA	P30RvS	WBGene00198171
0	NA	NA	NA	NA	NA	T04F8.13	NA	P30SvF	WBGene00198171
0	NA	NA	NA	NA	NA	T04F8.14	NA	P180RvF	WBGene00199667
0	NA	NA	NA	NA	NA	T04F8.14	NA	P180RvS	WBGene00199667
0	NA	NA	NA	NA	NA	T04F8.14	NA	P180SvF	WBGene00199667
0	NA	NA	NA	NA	NA	T04F8.14	NA	P30RvF	WBGene00199667
0	NA	NA	NA	NA	NA	T04F8.14	NA	P30RvS	WBGene00199667
0	NA	NA	NA	NA	NA	T04F8.14	NA	P30SvF	WBGene00199667
0	NA	NA	NA	NA	NA	T04F8.15	NA	P180RvF	WBGene00202328
0	NA	NA	NA	NA	NA	T04F8.15	NA	P180RvS	WBGene00202328
0	NA	NA	NA	NA	NA	T04F8.15	NA	P180SvF	WBGene00202328
0	NA	NA	NA	NA	NA	T04F8.15	NA	P30RvF	WBGene00202328
0	NA	NA	NA	NA	NA	T04F8.15	NA	P30RvS	WBGene00202328
0	NA	NA	NA	NA	NA	T04F8.15	NA	P30SvF	WBGene00202328
0	NA	NA	NA	NA	NA	T04F8.9	NA	P180SvF	WBGene00011447
0	NA	NA	NA	NA	NA	T04F8.9	NA	P30RvF	WBGene00011447
0	NA	NA	NA	NA	NA	T04F8.9	NA	P30RvS	WBGene00011447
0	NA	NA	NA	NA	NA	T04F8.9	NA	P30SvF	WBGene00011447
0	NA	NA	NA	NA	NA	T04F8.t1	NA	P180RvF	NA
0	NA	NA	NA	NA	NA	T04F8.t1	NA	P180RvS	NA
0	NA	NA	NA	NA	NA	T04F8.t1	NA	P180SvF	NA
0	NA	NA	NA	NA	NA	T04F8.t1	NA	P30RvF	NA
0	NA	NA	NA	NA	NA	T04F8.t1	NA	P30RvS	NA
0	NA	NA	NA	NA	NA	T04F8.t1	NA	P30SvF	NA
0	NA	NA	NA	NA	NA	T04G9.6	NA	P180RvF	WBGene00020217
0	NA	NA	NA	NA	NA	T04G9.6	NA	P180RvS	WBGene00020217
0	NA	NA	NA	NA	NA	T04G9.6	NA	P180SvF	WBGene00020217
0	NA	NA	NA	NA	NA	T04G9.6	NA	P30RvS	WBGene00020217
0	NA	NA	NA	NA	NA	T04G9.8	NA	P180RvF	WBGene00195530
0	NA	NA	NA	NA	NA	T04G9.8	NA	P180RvS	WBGene00195530
0	NA	NA	NA	NA	NA	T04G9.8	NA	P180SvF	WBGene00195530
0	NA	NA	NA	NA	NA	T04G9.8	NA	P30RvF	WBGene00195530
0	NA	NA	NA	NA	NA	T04G9.8	NA	P30RvS	WBGene00195530
0	NA	NA	NA	NA	NA	T04G9.8	NA	P30SvF	WBGene00195530
0	NA	NA	NA	NA	NA	T04G9.9	NA	P180RvF	WBGene00198608
0	NA	NA	NA	NA	NA	T04G9.9	NA	P180RvS	WBGene00198608
0	NA	NA	NA	NA	NA	T04G9.9	NA	P180SvF	WBGene00198608
0	NA	NA	NA	NA	NA	T04G9.9	NA	P30RvF	WBGene00198608
0	NA	NA	NA	NA	NA	T04G9.9	NA	P30RvS	WBGene00198608
0	NA	NA	NA	NA	NA	T04G9.9	NA	P30SvF	WBGene00198608
0	NA	NA	NA	NA	NA	T04H1.11	NA	P180RvF	WBGene00197454
0	NA	NA	NA	NA	NA	T04H1.11	NA	P180RvS	WBGene00197454
0	NA	NA	NA	NA	NA	T04H1.11	NA	P180SvF	WBGene00197454
0	NA	NA	NA	NA	NA	T04H1.11	NA	P30RvF	WBGene00197454
0	NA	NA	NA	NA	NA	T04H1.11	NA	P30RvS	WBGene00197454
0	NA	NA	NA	NA	NA	T04H1.11	NA	P30SvF	WBGene00197454
0	NA	NA	NA	NA	NA	T05A1.16	NA	P180RvF	WBGene00197748
0	NA	NA	NA	NA	NA	T05A1.16	NA	P180RvS	WBGene00197748
0	NA	NA	NA	NA	NA	T05A1.16	NA	P180SvF	WBGene00197748
0	NA	NA	NA	NA	NA	T05A1.16	NA	P30RvF	WBGene00197748
0	NA	NA	NA	NA	NA	T05A1.16	NA	P30RvS	WBGene00197748
0	NA	NA	NA	NA	NA	T05A1.16	NA	P30SvF	WBGene00197748
0	NA	NA	NA	NA	NA	T05A1.17	NA	P180RvF	WBGene00198769
0	NA	NA	NA	NA	NA	T05A1.17	NA	P180RvS	WBGene00198769
0	NA	NA	NA	NA	NA	T05A1.17	NA	P180SvF	WBGene00198769
0	NA	NA	NA	NA	NA	T05A1.17	NA	P30RvF	WBGene00198769
0	NA	NA	NA	NA	NA	T05A1.17	NA	P30RvS	WBGene00198769
0	NA	NA	NA	NA	NA	T05A1.17	NA	P30SvF	WBGene00198769
0	NA	NA	NA	NA	NA	T05A1.5	NA	P30RvS	WBGene00011456
0	NA	NA	NA	NA	NA	T05A10.6	NA	P180RvF	WBGene00011463
0	NA	NA	NA	NA	NA	T05A10.8	NA	P180RvF	WBGene00199212
0	NA	NA	NA	NA	NA	T05A10.8	NA	P180RvS	WBGene00199212
0	NA	NA	NA	NA	NA	T05A10.8	NA	P180SvF	WBGene00199212
0	NA	NA	NA	NA	NA	T05A10.8	NA	P30RvF	WBGene00199212
0	NA	NA	NA	NA	NA	T05A10.8	NA	P30RvS	WBGene00199212
0	NA	NA	NA	NA	NA	T05A10.8	NA	P30SvF	WBGene00199212
0	NA	NA	NA	NA	NA	T05A12.6	NA	P180RvF	WBGene00197128
0	NA	NA	NA	NA	NA	T05A12.6	NA	P180RvS	WBGene00197128
0	NA	NA	NA	NA	NA	T05A12.6	NA	P180SvF	WBGene00197128
0	NA	NA	NA	NA	NA	T05A12.6	NA	P30RvF	WBGene00197128
0	NA	NA	NA	NA	NA	T05A12.6	NA	P30RvS	WBGene00197128
0	NA	NA	NA	NA	NA	T05A12.6	NA	P30SvF	WBGene00197128
0	NA	NA	NA	NA	NA	T05A12.7	NA	P180RvF	WBGene00198985
0	NA	NA	NA	NA	NA	T05A12.7	NA	P180RvS	WBGene00198985
0	NA	NA	NA	NA	NA	T05A12.7	NA	P180SvF	WBGene00198985
0	NA	NA	NA	NA	NA	T05A12.7	NA	P30RvF	WBGene00198985
0	NA	NA	NA	NA	NA	T05A12.7	NA	P30RvS	WBGene00198985
0	NA	NA	NA	NA	NA	T05A12.7	NA	P30SvF	WBGene00198985
0	NA	NA	NA	NA	NA	T05A6.10	NA	P180RvF	WBGene00197233
0	NA	NA	NA	NA	NA	T05A6.10	NA	P180RvS	WBGene00197233
0	NA	NA	NA	NA	NA	T05A6.10	NA	P180SvF	WBGene00197233
0	NA	NA	NA	NA	NA	T05A6.10	NA	P30RvF	WBGene00197233
0	NA	NA	NA	NA	NA	T05A6.10	NA	P30RvS	WBGene00197233
0	NA	NA	NA	NA	NA	T05A6.10	NA	P30SvF	WBGene00197233
0	NA	NA	NA	NA	NA	T05A6.11	NA	P180RvF	WBGene00197798
0	NA	NA	NA	NA	NA	T05A6.11	NA	P180RvS	WBGene00197798
0	NA	NA	NA	NA	NA	T05A6.11	NA	P180SvF	WBGene00197798
0	NA	NA	NA	NA	NA	T05A6.11	NA	P30RvF	WBGene00197798
0	NA	NA	NA	NA	NA	T05A6.11	NA	P30RvS	WBGene00197798
0	NA	NA	NA	NA	NA	T05A6.11	NA	P30SvF	WBGene00197798
0	NA	NA	NA	NA	NA	T05A6.12	NA	P180RvF	WBGene00198053
0	NA	NA	NA	NA	NA	T05A6.12	NA	P180RvS	WBGene00198053
0	NA	NA	NA	NA	NA	T05A6.12	NA	P180SvF	WBGene00198053
0	NA	NA	NA	NA	NA	T05A6.12	NA	P30RvF	WBGene00198053
0	NA	NA	NA	NA	NA	T05A6.12	NA	P30RvS	WBGene00198053
0	NA	NA	NA	NA	NA	T05A6.12	NA	P30SvF	WBGene00198053
0	NA	NA	NA	NA	NA	T05A6.13	NA	P180RvF	WBGene00198801
0	NA	NA	NA	NA	NA	T05A6.13	NA	P180RvS	WBGene00198801
0	NA	NA	NA	NA	NA	T05A6.13	NA	P180SvF	WBGene00198801
0	NA	NA	NA	NA	NA	T05A6.13	NA	P30RvF	WBGene00198801
0	NA	NA	NA	NA	NA	T05A6.13	NA	P30RvS	WBGene00198801
0	NA	NA	NA	NA	NA	T05A6.13	NA	P30SvF	WBGene00198801
0	NA	NA	NA	NA	NA	T05A6.14	NA	P180RvF	WBGene00199236
0	NA	NA	NA	NA	NA	T05A6.14	NA	P180RvS	WBGene00199236
0	NA	NA	NA	NA	NA	T05A6.14	NA	P180SvF	WBGene00199236
0	NA	NA	NA	NA	NA	T05A6.14	NA	P30RvF	WBGene00199236
0	NA	NA	NA	NA	NA	T05A6.14	NA	P30RvS	WBGene00199236
0	NA	NA	NA	NA	NA	T05A6.14	NA	P30SvF	WBGene00199236
0	NA	NA	NA	NA	NA	T05A6.15	NA	P180RvF	WBGene00199606
0	NA	NA	NA	NA	NA	T05A6.15	NA	P180RvS	WBGene00199606
0	NA	NA	NA	NA	NA	T05A6.15	NA	P180SvF	WBGene00199606
0	NA	NA	NA	NA	NA	T05A6.15	NA	P30RvF	WBGene00199606
0	NA	NA	NA	NA	NA	T05A6.15	NA	P30RvS	WBGene00199606
0	NA	NA	NA	NA	NA	T05A6.15	NA	P30SvF	WBGene00199606
0	NA	NA	NA	NA	NA	T05A6.16	NA	P180RvF	WBGene00199964
0	NA	NA	NA	NA	NA	T05A6.16	NA	P180RvS	WBGene00199964
0	NA	NA	NA	NA	NA	T05A6.16	NA	P180SvF	WBGene00199964
0	NA	NA	NA	NA	NA	T05A6.16	NA	P30RvF	WBGene00199964
0	NA	NA	NA	NA	NA	T05A6.16	NA	P30RvS	WBGene00199964
0	NA	NA	NA	NA	NA	T05A6.16	NA	P30SvF	WBGene00199964
0	NA	NA	NA	NA	NA	T05A6.17	NA	P180RvF	WBGene00200495
0	NA	NA	NA	NA	NA	T05A6.17	NA	P180RvS	WBGene00200495
0	NA	NA	NA	NA	NA	T05A6.17	NA	P180SvF	WBGene00200495
0	NA	NA	NA	NA	NA	T05A6.17	NA	P30RvF	WBGene00200495
0	NA	NA	NA	NA	NA	T05A6.17	NA	P30RvS	WBGene00200495
0	NA	NA	NA	NA	NA	T05A6.17	NA	P30SvF	WBGene00200495
0	NA	NA	NA	NA	NA	T05A6.18	NA	P180RvF	WBGene00201263
0	NA	NA	NA	NA	NA	T05A6.18	NA	P180RvS	WBGene00201263
0	NA	NA	NA	NA	NA	T05A6.18	NA	P180SvF	WBGene00201263
0	NA	NA	NA	NA	NA	T05A6.18	NA	P30RvF	WBGene00201263
0	NA	NA	NA	NA	NA	T05A6.18	NA	P30RvS	WBGene00201263
0	NA	NA	NA	NA	NA	T05A6.18	NA	P30SvF	WBGene00201263
0	NA	NA	NA	NA	NA	T05A6.19	NA	P180RvF	WBGene00201267
0	NA	NA	NA	NA	NA	T05A6.19	NA	P180RvS	WBGene00201267
0	NA	NA	NA	NA	NA	T05A6.19	NA	P180SvF	WBGene00201267
0	NA	NA	NA	NA	NA	T05A6.19	NA	P30RvF	WBGene00201267
0	NA	NA	NA	NA	NA	T05A6.19	NA	P30RvS	WBGene00201267
0	NA	NA	NA	NA	NA	T05A6.19	NA	P30SvF	WBGene00201267
0	NA	NA	NA	NA	NA	T05A6.20	NA	P180RvF	WBGene00220058
0	NA	NA	NA	NA	NA	T05A6.20	NA	P180RvS	WBGene00220058
0	NA	NA	NA	NA	NA	T05A6.20	NA	P180SvF	WBGene00220058
0	NA	NA	NA	NA	NA	T05A6.20	NA	P30RvF	WBGene00220058
0	NA	NA	NA	NA	NA	T05A6.20	NA	P30RvS	WBGene00220058
0	NA	NA	NA	NA	NA	T05A6.20	NA	P30SvF	WBGene00220058
0	NA	NA	NA	NA	NA	T05A6.5	NA	P180RvF	NA
0	NA	NA	NA	NA	NA	T05A6.5	NA	P180RvS	NA
0	NA	NA	NA	NA	NA	T05A6.5	NA	P180SvF	NA
0	NA	NA	NA	NA	NA	T05A6.5	NA	P30RvF	NA
0	NA	NA	NA	NA	NA	T05A6.5	NA	P30RvS	NA
0	NA	NA	NA	NA	NA	T05A6.5	NA	P30SvF	NA
0	NA	NA	NA	NA	NA	T05A6.8	NA	P180RvF	WBGene00195775
0	NA	NA	NA	NA	NA	T05A6.8	NA	P180RvS	WBGene00195775
0	NA	NA	NA	NA	NA	T05A6.8	NA	P180SvF	WBGene00195775
0	NA	NA	NA	NA	NA	T05A6.8	NA	P30RvF	WBGene00195775
0	NA	NA	NA	NA	NA	T05A6.8	NA	P30RvS	WBGene00195775
0	NA	NA	NA	NA	NA	T05A6.8	NA	P30SvF	WBGene00195775
0	NA	NA	NA	NA	NA	T05A6.9	NA	P180RvF	WBGene00196727
0	NA	NA	NA	NA	NA	T05A6.9	NA	P180RvS	WBGene00196727
0	NA	NA	NA	NA	NA	T05A6.9	NA	P180SvF	WBGene00196727
0	NA	NA	NA	NA	NA	T05A6.9	NA	P30RvF	WBGene00196727
0	NA	NA	NA	NA	NA	T05A6.9	NA	P30RvS	WBGene00196727
0	NA	NA	NA	NA	NA	T05A6.9	NA	P30SvF	WBGene00196727
0	NA	NA	NA	NA	NA	T05A7.11	NA	P30RvF	WBGene00044383
0	NA	NA	NA	NA	NA	T05A7.11	NA	P30RvS	WBGene00044383
0	NA	NA	NA	NA	NA	T05A7.11	NA	P30SvF	WBGene00044383
0	NA	NA	NA	NA	NA	T05A7.3	NA	P180SvF	WBGene00020221
0	NA	NA	NA	NA	NA	T05A7.3	NA	P30SvF	WBGene00020221
0	NA	NA	NA	NA	NA	T05A8.1	NA	P180RvF	WBGene00020227
0	NA	NA	NA	NA	NA	T05A8.1	NA	P30RvF	WBGene00020227
0	NA	NA	NA	NA	NA	T05A8.1	NA	P30RvS	WBGene00020227
0	NA	NA	NA	NA	NA	T05A8.1	NA	P30SvF	WBGene00020227
0	NA	NA	NA	NA	NA	T05A8.10	NA	P180RvF	WBGene00201160
0	NA	NA	NA	NA	NA	T05A8.10	NA	P180RvS	WBGene00201160
0	NA	NA	NA	NA	NA	T05A8.10	NA	P180SvF	WBGene00201160
0	NA	NA	NA	NA	NA	T05A8.10	NA	P30RvF	WBGene00201160
0	NA	NA	NA	NA	NA	T05A8.10	NA	P30RvS	WBGene00201160
0	NA	NA	NA	NA	NA	T05A8.10	NA	P30SvF	WBGene00201160
0	NA	NA	NA	NA	NA	T05A8.2	NA	P180RvF	WBGene00020228
0	NA	NA	NA	NA	NA	T05A8.2	NA	P180RvS	WBGene00020228
0	NA	NA	NA	NA	NA	T05A8.2	NA	P180SvF	WBGene00020228
0	NA	NA	NA	NA	NA	T05A8.2	NA	P30RvF	WBGene00020228
0	NA	NA	NA	NA	NA	T05A8.2	NA	P30RvS	WBGene00020228
0	NA	NA	NA	NA	NA	T05A8.2	NA	P30SvF	WBGene00020228
0	NA	NA	NA	NA	NA	T05A8.5	NA	P180RvF	WBGene00020231
0	NA	NA	NA	NA	NA	T05A8.5	NA	P30RvF	WBGene00020231
0	NA	NA	NA	NA	NA	T05A8.5	NA	P30RvS	WBGene00020231
0	NA	NA	NA	NA	NA	T05A8.5	NA	P30SvF	WBGene00020231
0	NA	NA	NA	NA	NA	T05A8.6	NA	P180RvF	WBGene00020232
0	NA	NA	NA	NA	NA	T05A8.6	NA	P30RvF	WBGene00020232
0	NA	NA	NA	NA	NA	T05A8.6	NA	P30RvS	WBGene00020232
0	NA	NA	NA	NA	NA	T05A8.6	NA	P30SvF	WBGene00020232
0	NA	NA	NA	NA	NA	T05A8.7	NA	P180SvF	WBGene00020233
0	NA	NA	NA	NA	NA	T05A8.7	NA	P30RvS	WBGene00020233
0	NA	NA	NA	NA	NA	T05A8.8	NA	P30RvF	WBGene00044367
0	NA	NA	NA	NA	NA	T05A8.9	NA	P180RvF	WBGene00197438
0	NA	NA	NA	NA	NA	T05A8.9	NA	P180RvS	WBGene00197438
0	NA	NA	NA	NA	NA	T05A8.9	NA	P180SvF	WBGene00197438
0	NA	NA	NA	NA	NA	T05A8.9	NA	P30RvF	WBGene00197438
0	NA	NA	NA	NA	NA	T05A8.9	NA	P30RvS	WBGene00197438
0	NA	NA	NA	NA	NA	T05A8.9	NA	P30SvF	WBGene00197438
0	NA	NA	NA	NA	NA	T05A8.t1	NA	P180RvF	NA
0	NA	NA	NA	NA	NA	T05A8.t1	NA	P180RvS	NA
0	NA	NA	NA	NA	NA	T05A8.t1	NA	P180SvF	NA
0	NA	NA	NA	NA	NA	T05A8.t1	NA	P30RvF	NA
0	NA	NA	NA	NA	NA	T05A8.t1	NA	P30RvS	NA
0	NA	NA	NA	NA	NA	T05A8.t1	NA	P30SvF	NA
0	NA	NA	NA	NA	NA	T05A8.t2	NA	P180RvF	NA
0	NA	NA	NA	NA	NA	T05A8.t2	NA	P180RvS	NA
0	NA	NA	NA	NA	NA	T05A8.t2	NA	P180SvF	NA
0	NA	NA	NA	NA	NA	T05A8.t2	NA	P30RvF	NA
0	NA	NA	NA	NA	NA	T05A8.t2	NA	P30RvS	NA
0	NA	NA	NA	NA	NA	T05A8.t2	NA	P30SvF	NA
0	NA	NA	NA	NA	NA	T05B11.10	NA	P180RvF	WBGene00199583
0	NA	NA	NA	NA	NA	T05B11.10	NA	P180RvS	WBGene00199583
0	NA	NA	NA	NA	NA	T05B11.10	NA	P180SvF	WBGene00199583
0	NA	NA	NA	NA	NA	T05B11.10	NA	P30RvF	WBGene00199583
0	NA	NA	NA	NA	NA	T05B11.10	NA	P30RvS	WBGene00199583
0	NA	NA	NA	NA	NA	T05B11.10	NA	P30SvF	WBGene00199583
0	NA	NA	NA	NA	NA	T05B11.11	NA	P180RvF	WBGene00200590
0	NA	NA	NA	NA	NA	T05B11.11	NA	P180RvS	WBGene00200590
0	NA	NA	NA	NA	NA	T05B11.11	NA	P180SvF	WBGene00200590
0	NA	NA	NA	NA	NA	T05B11.11	NA	P30RvF	WBGene00200590
0	NA	NA	NA	NA	NA	T05B11.11	NA	P30RvS	WBGene00200590
0	NA	NA	NA	NA	NA	T05B11.11	NA	P30SvF	WBGene00200590
0	NA	NA	NA	NA	NA	T05B11.12	NA	P180RvF	WBGene00202067
0	NA	NA	NA	NA	NA	T05B11.12	NA	P180RvS	WBGene00202067
0	NA	NA	NA	NA	NA	T05B11.12	NA	P180SvF	WBGene00202067
0	NA	NA	NA	NA	NA	T05B11.12	NA	P30RvF	WBGene00202067
0	NA	NA	NA	NA	NA	T05B11.12	NA	P30RvS	WBGene00202067
0	NA	NA	NA	NA	NA	T05B11.12	NA	P30SvF	WBGene00202067
0	NA	NA	NA	NA	NA	T05B11.13	NA	P180RvF	WBGene00202339
0	NA	NA	NA	NA	NA	T05B11.13	NA	P180RvS	WBGene00202339
0	NA	NA	NA	NA	NA	T05B11.13	NA	P180SvF	WBGene00202339
0	NA	NA	NA	NA	NA	T05B11.13	NA	P30RvF	WBGene00202339
0	NA	NA	NA	NA	NA	T05B11.13	NA	P30RvS	WBGene00202339
0	NA	NA	NA	NA	NA	T05B11.13	NA	P30SvF	WBGene00202339
0	NA	NA	NA	NA	NA	T05B11.5	NA	P180RvF	NA
0	NA	NA	NA	NA	NA	T05B11.5	NA	P180RvS	NA
0	NA	NA	NA	NA	NA	T05B11.5	NA	P180SvF	NA
0	NA	NA	NA	NA	NA	T05B11.5	NA	P30RvF	NA
0	NA	NA	NA	NA	NA	T05B11.5	NA	P30RvS	NA
0	NA	NA	NA	NA	NA	T05B11.5	NA	P30SvF	NA
0	NA	NA	NA	NA	NA	T05B11.9	NA	P180RvF	WBGene00197127
0	NA	NA	NA	NA	NA	T05B11.9	NA	P180RvS	WBGene00197127
0	NA	NA	NA	NA	NA	T05B11.9	NA	P180SvF	WBGene00197127
0	NA	NA	NA	NA	NA	T05B11.9	NA	P30RvF	WBGene00197127
0	NA	NA	NA	NA	NA	T05B11.9	NA	P30RvS	WBGene00197127
0	NA	NA	NA	NA	NA	T05B11.9	NA	P30SvF	WBGene00197127
0	NA	NA	NA	NA	NA	T05B4.10	NA	P180RvF	WBGene00020241
0	NA	NA	NA	NA	NA	T05B4.10	NA	P180RvS	WBGene00020241
0	NA	NA	NA	NA	NA	T05B4.10	NA	P180SvF	WBGene00020241
0	NA	NA	NA	NA	NA	T05B4.10	NA	P30RvF	WBGene00020241
0	NA	NA	NA	NA	NA	T05B4.10	NA	P30RvS	WBGene00020241
0	NA	NA	NA	NA	NA	T05B4.10	NA	P30SvF	WBGene00020241
0	NA	NA	NA	NA	NA	T05B4.12	NA	P180RvF	WBGene00020243
0	NA	NA	NA	NA	NA	T05B4.12	NA	P180RvS	WBGene00020243
0	NA	NA	NA	NA	NA	T05B4.12	NA	P180SvF	WBGene00020243
0	NA	NA	NA	NA	NA	T05B4.12	NA	P30RvF	WBGene00020243
0	NA	NA	NA	NA	NA	T05B4.12	NA	P30RvS	WBGene00020243
0	NA	NA	NA	NA	NA	T05B4.12	NA	P30SvF	WBGene00020243
0	NA	NA	NA	NA	NA	T05B4.13	NA	P180RvF	WBGene00020244
0	NA	NA	NA	NA	NA	T05B4.13	NA	P180RvS	WBGene00020244
0	NA	NA	NA	NA	NA	T05B4.13	NA	P180SvF	WBGene00020244
0	NA	NA	NA	NA	NA	T05B4.13	NA	P30RvF	WBGene00020244
0	NA	NA	NA	NA	NA	T05B4.13	NA	P30RvS	WBGene00020244
0	NA	NA	NA	NA	NA	T05B4.13	NA	P30SvF	WBGene00020244
0	NA	NA	NA	NA	NA	T05B4.15	NA	P180RvF	WBGene00196382
0	NA	NA	NA	NA	NA	T05B4.15	NA	P180RvS	WBGene00196382
0	NA	NA	NA	NA	NA	T05B4.15	NA	P180SvF	WBGene00196382
0	NA	NA	NA	NA	NA	T05B4.15	NA	P30RvF	WBGene00196382
0	NA	NA	NA	NA	NA	T05B4.15	NA	P30RvS	WBGene00196382
0	NA	NA	NA	NA	NA	T05B4.15	NA	P30SvF	WBGene00196382
0	NA	NA	NA	NA	NA	T05B4.16	NA	P180RvF	WBGene00197368
0	NA	NA	NA	NA	NA	T05B4.16	NA	P180RvS	WBGene00197368
0	NA	NA	NA	NA	NA	T05B4.16	NA	P180SvF	WBGene00197368
0	NA	NA	NA	NA	NA	T05B4.16	NA	P30RvF	WBGene00197368
0	NA	NA	NA	NA	NA	T05B4.16	NA	P30RvS	WBGene00197368
0	NA	NA	NA	NA	NA	T05B4.16	NA	P30SvF	WBGene00197368
0	NA	NA	NA	NA	NA	T05B4.17	NA	P180RvF	WBGene00198140
0	NA	NA	NA	NA	NA	T05B4.17	NA	P180RvS	WBGene00198140
0	NA	NA	NA	NA	NA	T05B4.17	NA	P180SvF	WBGene00198140
0	NA	NA	NA	NA	NA	T05B4.17	NA	P30RvF	WBGene00198140
0	NA	NA	NA	NA	NA	T05B4.17	NA	P30RvS	WBGene00198140
0	NA	NA	NA	NA	NA	T05B4.17	NA	P30SvF	WBGene00198140
0	NA	NA	NA	NA	NA	T05B4.18	NA	P180RvF	WBGene00199418
0	NA	NA	NA	NA	NA	T05B4.18	NA	P180RvS	WBGene00199418
0	NA	NA	NA	NA	NA	T05B4.18	NA	P180SvF	WBGene00199418
0	NA	NA	NA	NA	NA	T05B4.18	NA	P30RvF	WBGene00199418
0	NA	NA	NA	NA	NA	T05B4.18	NA	P30RvS	WBGene00199418
0	NA	NA	NA	NA	NA	T05B4.18	NA	P30SvF	WBGene00199418
0	NA	NA	NA	NA	NA	T05B4.19	NA	P180RvF	WBGene00201049
0	NA	NA	NA	NA	NA	T05B4.19	NA	P180RvS	WBGene00201049
0	NA	NA	NA	NA	NA	T05B4.19	NA	P180SvF	WBGene00201049
0	NA	NA	NA	NA	NA	T05B4.19	NA	P30RvF	WBGene00201049
0	NA	NA	NA	NA	NA	T05B4.19	NA	P30RvS	WBGene00201049
0	NA	NA	NA	NA	NA	T05B4.19	NA	P30SvF	WBGene00201049
0	NA	NA	NA	NA	NA	T05B4.4	NA	P180RvF	NA
0	NA	NA	NA	NA	NA	T05B4.4	NA	P180RvS	NA
0	NA	NA	NA	NA	NA	T05B4.4	NA	P180SvF	NA
0	NA	NA	NA	NA	NA	T05B4.4	NA	P30RvF	NA
0	NA	NA	NA	NA	NA	T05B4.4	NA	P30RvS	NA
0	NA	NA	NA	NA	NA	T05B4.4	NA	P30SvF	NA
0	NA	NA	NA	NA	NA	T05B4.8	NA	P30RvF	WBGene00020239
0	NA	NA	NA	NA	NA	T05B4.8	NA	P30RvS	WBGene00020239
0	NA	NA	NA	NA	NA	T05B4.8	NA	P30SvF	WBGene00020239
0	NA	NA	NA	NA	NA	T05B4.9	NA	P180RvF	WBGene00020240
0	NA	NA	NA	NA	NA	T05B4.9	NA	P180RvS	WBGene00020240
0	NA	NA	NA	NA	NA	T05B4.9	NA	P180SvF	WBGene00020240
0	NA	NA	NA	NA	NA	T05B4.9	NA	P30RvF	WBGene00020240
0	NA	NA	NA	NA	NA	T05B4.9	NA	P30RvS	WBGene00020240
0	NA	NA	NA	NA	NA	T05B4.9	NA	P30SvF	WBGene00020240
0	NA	NA	NA	NA	NA	T05B9.2	NA	P180RvF	WBGene00011465
0	NA	NA	NA	NA	NA	T05B9.2	NA	P180RvS	WBGene00011465
0	NA	NA	NA	NA	NA	T05B9.2	NA	P180SvF	WBGene00011465
0	NA	NA	NA	NA	NA	T05B9.2	NA	P30RvF	WBGene00011465
0	NA	NA	NA	NA	NA	T05B9.2	NA	P30RvS	WBGene00011465
0	NA	NA	NA	NA	NA	T05B9.2	NA	P30SvF	WBGene00011465
0	NA	NA	NA	NA	NA	T05B9.3	NA	P180RvF	WBGene00200946
0	NA	NA	NA	NA	NA	T05B9.3	NA	P180RvS	WBGene00200946
0	NA	NA	NA	NA	NA	T05B9.3	NA	P180SvF	WBGene00200946
0	NA	NA	NA	NA	NA	T05B9.3	NA	P30RvF	WBGene00200946
0	NA	NA	NA	NA	NA	T05B9.3	NA	P30RvS	WBGene00200946
0	NA	NA	NA	NA	NA	T05B9.3	NA	P30SvF	WBGene00200946
0	NA	NA	NA	NA	NA	T05C1.1	NA	P180SvF	WBGene00020248
0	NA	NA	NA	NA	NA	T05C1.2	NA	P30RvF	WBGene00020249
0	NA	NA	NA	NA	NA	T05C1.3	NA	P180SvF	WBGene00020250
0	NA	NA	NA	NA	NA	T05C1.3	NA	P30RvF	WBGene00020250
0	NA	NA	NA	NA	NA	T05C1.3	NA	P30RvS	WBGene00020250
0	NA	NA	NA	NA	NA	T05C1.3	NA	P30SvF	WBGene00020250
0	NA	NA	NA	NA	NA	T05C1.5	NA	P180SvF	WBGene00020252
0	NA	NA	NA	NA	NA	T05C1.5	NA	P30RvF	WBGene00020252
0	NA	NA	NA	NA	NA	T05C1.7	NA	P180RvF	WBGene00196553
0	NA	NA	NA	NA	NA	T05C1.7	NA	P180RvS	WBGene00196553
0	NA	NA	NA	NA	NA	T05C1.7	NA	P180SvF	WBGene00196553
0	NA	NA	NA	NA	NA	T05C1.7	NA	P30RvF	WBGene00196553
0	NA	NA	NA	NA	NA	T05C1.7	NA	P30RvS	WBGene00196553
0	NA	NA	NA	NA	NA	T05C1.7	NA	P30SvF	WBGene00196553
0	NA	NA	NA	NA	NA	T05C12.11	NA	P180SvF	WBGene00011473
0	NA	NA	NA	NA	NA	T05C12.12	NA	P180RvF	WBGene00196327
0	NA	NA	NA	NA	NA	T05C12.12	NA	P180RvS	WBGene00196327
0	NA	NA	NA	NA	NA	T05C12.12	NA	P180SvF	WBGene00196327
0	NA	NA	NA	NA	NA	T05C12.12	NA	P30RvF	WBGene00196327
0	NA	NA	NA	NA	NA	T05C12.12	NA	P30RvS	WBGene00196327
0	NA	NA	NA	NA	NA	T05C12.12	NA	P30SvF	WBGene00196327
0	NA	NA	NA	NA	NA	T05C12.13	NA	P180RvF	WBGene00197365
0	NA	NA	NA	NA	NA	T05C12.13	NA	P180RvS	WBGene00197365
0	NA	NA	NA	NA	NA	T05C12.13	NA	P180SvF	WBGene00197365
0	NA	NA	NA	NA	NA	T05C12.13	NA	P30RvF	WBGene00197365
0	NA	NA	NA	NA	NA	T05C12.13	NA	P30RvS	WBGene00197365
0	NA	NA	NA	NA	NA	T05C12.13	NA	P30SvF	WBGene00197365
0	NA	NA	NA	NA	NA	T05C12.14	NA	P180RvF	WBGene00198406
0	NA	NA	NA	NA	NA	T05C12.14	NA	P180RvS	WBGene00198406
0	NA	NA	NA	NA	NA	T05C12.14	NA	P180SvF	WBGene00198406
0	NA	NA	NA	NA	NA	T05C12.14	NA	P30RvF	WBGene00198406
0	NA	NA	NA	NA	NA	T05C12.14	NA	P30RvS	WBGene00198406
0	NA	NA	NA	NA	NA	T05C12.14	NA	P30SvF	WBGene00198406
0	NA	NA	NA	NA	NA	T05C12.15	NA	P180RvF	WBGene00219289
0	NA	NA	NA	NA	NA	T05C12.15	NA	P180RvS	WBGene00219289
0	NA	NA	NA	NA	NA	T05C12.15	NA	P180SvF	WBGene00219289
0	NA	NA	NA	NA	NA	T05C12.15	NA	P30RvS	WBGene00219289
0	NA	NA	NA	NA	NA	T05C12.4	NA	P180SvF	WBGene00011468
0	NA	NA	NA	NA	NA	T05C12.4	NA	P30SvF	WBGene00011468
0	NA	NA	NA	NA	NA	T05C12.8	NA	P30RvF	WBGene00011471
0	NA	NA	NA	NA	NA	T05C12.8	NA	P30RvS	WBGene00011471
0	NA	NA	NA	NA	NA	T05C12.8	NA	P30SvF	WBGene00011471
0	NA	NA	NA	NA	NA	T05C12.9	NA	P30RvF	WBGene00011472
0	NA	NA	NA	NA	NA	T05C7.3	NA	P180RvF	WBGene00201447
0	NA	NA	NA	NA	NA	T05C7.3	NA	P180RvS	WBGene00201447
0	NA	NA	NA	NA	NA	T05C7.3	NA	P180SvF	WBGene00201447
0	NA	NA	NA	NA	NA	T05C7.3	NA	P30RvF	WBGene00201447
0	NA	NA	NA	NA	NA	T05C7.3	NA	P30RvS	WBGene00201447
0	NA	NA	NA	NA	NA	T05C7.3	NA	P30SvF	WBGene00201447
0	NA	NA	NA	NA	NA	T05C7.4	NA	P180RvF	WBGene00235257
0	NA	NA	NA	NA	NA	T05C7.4	NA	P180RvS	WBGene00235257
0	NA	NA	NA	NA	NA	T05C7.4	NA	P180SvF	WBGene00235257
0	NA	NA	NA	NA	NA	T05C7.4	NA	P30RvF	WBGene00235257
0	NA	NA	NA	NA	NA	T05C7.4	NA	P30RvS	WBGene00235257
0	NA	NA	NA	NA	NA	T05C7.4	NA	P30SvF	WBGene00235257
0	NA	NA	NA	NA	NA	T05C7.5	NA	P30RvF	WBGene00235258
0	NA	NA	NA	NA	NA	T05C7.5	NA	P30RvS	WBGene00235258
0	NA	NA	NA	NA	NA	T05C7.5	NA	P30SvF	WBGene00235258
0	NA	NA	NA	NA	NA	T05C7.6	NA	P180RvF	NA
0	NA	NA	NA	NA	NA	T05C7.6	NA	P180RvS	NA
0	NA	NA	NA	NA	NA	T05C7.6	NA	P180SvF	NA
0	NA	NA	NA	NA	NA	T05C7.7	NA	P180SvF	WBGene00235260
0	NA	NA	NA	NA	NA	T05C7.7	NA	P30RvF	WBGene00235260
0	NA	NA	NA	NA	NA	T05C7.7	NA	P30RvS	WBGene00235260
0	NA	NA	NA	NA	NA	T05C7.7	NA	P30SvF	WBGene00235260
0	NA	NA	NA	NA	NA	T05C7.8	NA	P180RvF	WBGene00235261
0	NA	NA	NA	NA	NA	T05C7.8	NA	P180RvS	WBGene00235261
0	NA	NA	NA	NA	NA	T05C7.8	NA	P180SvF	WBGene00235261
0	NA	NA	NA	NA	NA	T05C7.8	NA	P30RvF	WBGene00235261
0	NA	NA	NA	NA	NA	T05C7.8	NA	P30RvS	WBGene00235261
0	NA	NA	NA	NA	NA	T05C7.8	NA	P30SvF	WBGene00235261
0	NA	NA	NA	NA	NA	T05C7.9	NA	P180RvF	WBGene00235262
0	NA	NA	NA	NA	NA	T05C7.9	NA	P180RvS	WBGene00235262
0	NA	NA	NA	NA	NA	T05C7.9	NA	P180SvF	WBGene00235262
0	NA	NA	NA	NA	NA	T05C7.9	NA	P30RvF	WBGene00235262
0	NA	NA	NA	NA	NA	T05C7.9	NA	P30RvS	WBGene00235262
0	NA	NA	NA	NA	NA	T05C7.9	NA	P30SvF	WBGene00235262
0	NA	NA	NA	NA	NA	T05C7.t1	NA	P180RvF	NA
0	NA	NA	NA	NA	NA	T05C7.t1	NA	P180RvS	NA
0	NA	NA	NA	NA	NA	T05C7.t1	NA	P180SvF	NA
0	NA	NA	NA	NA	NA	T05C7.t1	NA	P30RvF	NA
0	NA	NA	NA	NA	NA	T05C7.t1	NA	P30RvS	NA
0	NA	NA	NA	NA	NA	T05C7.t1	NA	P30SvF	NA
0	NA	NA	NA	NA	NA	T05D4.6	NA	P180RvF	WBGene00194690
0	NA	NA	NA	NA	NA	T05D4.6	NA	P180RvS	WBGene00194690
0	NA	NA	NA	NA	NA	T05D4.6	NA	P180SvF	WBGene00194690
0	NA	NA	NA	NA	NA	T05D4.6	NA	P30RvF	WBGene00194690
0	NA	NA	NA	NA	NA	T05D4.6	NA	P30RvS	WBGene00194690
0	NA	NA	NA	NA	NA	T05D4.6	NA	P30SvF	WBGene00194690
0	NA	NA	NA	NA	NA	T05E11.10	NA	P180RvF	WBGene00199751
0	NA	NA	NA	NA	NA	T05E11.10	NA	P180RvS	WBGene00199751
0	NA	NA	NA	NA	NA	T05E11.10	NA	P180SvF	WBGene00199751
0	NA	NA	NA	NA	NA	T05E11.10	NA	P30RvF	WBGene00199751
0	NA	NA	NA	NA	NA	T05E11.10	NA	P30RvS	WBGene00199751
0	NA	NA	NA	NA	NA	T05E11.10	NA	P30SvF	WBGene00199751
0	NA	NA	NA	NA	NA	T05E11.7	NA	P30RvF	NA
0	NA	NA	NA	NA	NA	T05E12.8	NA	P180RvF	WBGene00045382
0	NA	NA	NA	NA	NA	T05E12.8	NA	P180RvS	WBGene00045382
0	NA	NA	NA	NA	NA	T05E12.8	NA	P180SvF	WBGene00045382
0	NA	NA	NA	NA	NA	T05E12.9	NA	P180RvS	WBGene00045500
0	NA	NA	NA	NA	NA	T05E7.4	NA	P30RvF	WBGene00020260
0	NA	NA	NA	NA	NA	T05F1.15	NA	P180RvF	WBGene00194656
0	NA	NA	NA	NA	NA	T05F1.15	NA	P180RvS	WBGene00194656
0	NA	NA	NA	NA	NA	T05F1.15	NA	P180SvF	WBGene00194656
0	NA	NA	NA	NA	NA	T05F1.15	NA	P30RvF	WBGene00194656
0	NA	NA	NA	NA	NA	T05F1.15	NA	P30RvS	WBGene00194656
0	NA	NA	NA	NA	NA	T05F1.15	NA	P30SvF	WBGene00194656
0	NA	NA	NA	NA	NA	T05G11.9	NA	P180RvF	NA
0	NA	NA	NA	NA	NA	T05G11.9	NA	P180RvS	NA
0	NA	NA	NA	NA	NA	T05G11.9	NA	P180SvF	NA
0	NA	NA	NA	NA	NA	T05G11.9	NA	P30RvF	NA
0	NA	NA	NA	NA	NA	T05G11.9	NA	P30RvS	NA
0	NA	NA	NA	NA	NA	T05G11.9	NA	P30SvF	NA
0	NA	NA	NA	NA	NA	T05G5.13	NA	P180RvF	WBGene00197322
0	NA	NA	NA	NA	NA	T05G5.13	NA	P180RvS	WBGene00197322
0	NA	NA	NA	NA	NA	T05G5.13	NA	P180SvF	WBGene00197322
0	NA	NA	NA	NA	NA	T05G5.13	NA	P30RvF	WBGene00197322
0	NA	NA	NA	NA	NA	T05G5.13	NA	P30RvS	WBGene00197322
0	NA	NA	NA	NA	NA	T05G5.13	NA	P30SvF	WBGene00197322
0	NA	NA	NA	NA	NA	T05G5.14	NA	P180RvF	WBGene00198337
0	NA	NA	NA	NA	NA	T05G5.14	NA	P180RvS	WBGene00198337
0	NA	NA	NA	NA	NA	T05G5.14	NA	P180SvF	WBGene00198337
0	NA	NA	NA	NA	NA	T05G5.14	NA	P30RvF	WBGene00198337
0	NA	NA	NA	NA	NA	T05G5.14	NA	P30RvS	WBGene00198337
0	NA	NA	NA	NA	NA	T05G5.14	NA	P30SvF	WBGene00198337
0	NA	NA	NA	NA	NA	T05G5.15	NA	P180RvF	WBGene00198991
0	NA	NA	NA	NA	NA	T05G5.15	NA	P180RvS	WBGene00198991
0	NA	NA	NA	NA	NA	T05G5.15	NA	P180SvF	WBGene00198991
0	NA	NA	NA	NA	NA	T05G5.15	NA	P30RvF	WBGene00198991
0	NA	NA	NA	NA	NA	T05G5.15	NA	P30RvS	WBGene00198991
0	NA	NA	NA	NA	NA	T05G5.15	NA	P30SvF	WBGene00198991
0	NA	NA	NA	NA	NA	T05G5.16	NA	P180RvF	WBGene00201585
0	NA	NA	NA	NA	NA	T05G5.16	NA	P180RvS	WBGene00201585
0	NA	NA	NA	NA	NA	T05G5.16	NA	P180SvF	WBGene00201585
0	NA	NA	NA	NA	NA	T05G5.16	NA	P30RvF	WBGene00201585
0	NA	NA	NA	NA	NA	T05G5.16	NA	P30RvS	WBGene00201585
0	NA	NA	NA	NA	NA	T05G5.16	NA	P30SvF	WBGene00201585
0	NA	NA	NA	NA	NA	T05H4.16	NA	P180RvF	WBGene00201288
0	NA	NA	NA	NA	NA	T05H4.16	NA	P180RvS	WBGene00201288
0	NA	NA	NA	NA	NA	T05H4.16	NA	P180SvF	WBGene00201288
0	NA	NA	NA	NA	NA	T05H4.16	NA	P30RvF	WBGene00201288
0	NA	NA	NA	NA	NA	T05H4.16	NA	P30RvS	WBGene00201288
0	NA	NA	NA	NA	NA	T05H4.16	NA	P30SvF	WBGene00201288
0	NA	NA	NA	NA	NA	T05H4.3	NA	P180SvF	WBGene00020266
0	NA	NA	NA	NA	NA	T05H4.3	NA	P30RvF	WBGene00020266
0	NA	NA	NA	NA	NA	T05H4.3	NA	P30RvS	WBGene00020266
0	NA	NA	NA	NA	NA	T05H4.3	NA	P30SvF	WBGene00020266
0	NA	NA	NA	NA	NA	T05H4.8	NA	P180RvF	NA
0	NA	NA	NA	NA	NA	T05H4.8	NA	P180RvS	NA
0	NA	NA	NA	NA	NA	T05H4.8	NA	P180SvF	NA
0	NA	NA	NA	NA	NA	T05H4.8	NA	P30RvF	NA
0	NA	NA	NA	NA	NA	T05H4.8	NA	P30RvS	NA
0	NA	NA	NA	NA	NA	T05H4.8	NA	P30SvF	NA
0	NA	NA	NA	NA	NA	T05H4.t1	NA	P180RvF	NA
0	NA	NA	NA	NA	NA	T05H4.t1	NA	P180RvS	NA
0	NA	NA	NA	NA	NA	T05H4.t1	NA	P180SvF	NA
0	NA	NA	NA	NA	NA	T05H4.t1	NA	P30RvF	NA
0	NA	NA	NA	NA	NA	T05H4.t1	NA	P30RvS	NA
0	NA	NA	NA	NA	NA	T05H4.t1	NA	P30SvF	NA
0	NA	NA	NA	NA	NA	T05H4.t2	NA	P180RvF	NA
0	NA	NA	NA	NA	NA	T05H4.t2	NA	P180RvS	NA
0	NA	NA	NA	NA	NA	T05H4.t2	NA	P180SvF	NA
0	NA	NA	NA	NA	NA	T05H4.t2	NA	P30RvF	NA
0	NA	NA	NA	NA	NA	T05H4.t2	NA	P30RvS	NA
0	NA	NA	NA	NA	NA	T05H4.t2	NA	P30SvF	NA
0	NA	NA	NA	NA	NA	T06A1.10	NA	P180RvF	WBGene00200219
0	NA	NA	NA	NA	NA	T06A1.10	NA	P180RvS	WBGene00200219
0	NA	NA	NA	NA	NA	T06A1.10	NA	P180SvF	WBGene00200219
0	NA	NA	NA	NA	NA	T06A1.10	NA	P30RvF	WBGene00200219
0	NA	NA	NA	NA	NA	T06A1.10	NA	P30RvS	WBGene00200219
0	NA	NA	NA	NA	NA	T06A1.10	NA	P30SvF	WBGene00200219
0	NA	NA	NA	NA	NA	T06A1.6	NA	P180RvF	NA
0	NA	NA	NA	NA	NA	T06A1.6	NA	P180RvS	NA
0	NA	NA	NA	NA	NA	T06A1.6	NA	P180SvF	NA
0	NA	NA	NA	NA	NA	T06A1.6	NA	P30RvS	NA
0	NA	NA	NA	NA	NA	T06A1.8	NA	P180RvF	WBGene00198113
0	NA	NA	NA	NA	NA	T06A1.8	NA	P180RvS	WBGene00198113
0	NA	NA	NA	NA	NA	T06A1.8	NA	P180SvF	WBGene00198113
0	NA	NA	NA	NA	NA	T06A1.8	NA	P30RvF	WBGene00198113
0	NA	NA	NA	NA	NA	T06A1.8	NA	P30RvS	WBGene00198113
0	NA	NA	NA	NA	NA	T06A1.8	NA	P30SvF	WBGene00198113
0	NA	NA	NA	NA	NA	T06A1.9	NA	P180RvF	WBGene00200073
0	NA	NA	NA	NA	NA	T06A1.9	NA	P180RvS	WBGene00200073
0	NA	NA	NA	NA	NA	T06A1.9	NA	P180SvF	WBGene00200073
0	NA	NA	NA	NA	NA	T06A1.9	NA	P30RvF	WBGene00200073
0	NA	NA	NA	NA	NA	T06A1.9	NA	P30RvS	WBGene00200073
0	NA	NA	NA	NA	NA	T06A1.9	NA	P30SvF	WBGene00200073
0	NA	NA	NA	NA	NA	T06A10.105	NA	P180RvF	WBGene00195757
0	NA	NA	NA	NA	NA	T06A10.105	NA	P180RvS	WBGene00195757
0	NA	NA	NA	NA	NA	T06A10.105	NA	P180SvF	WBGene00195757
0	NA	NA	NA	NA	NA	T06A10.105	NA	P30RvF	WBGene00195757
0	NA	NA	NA	NA	NA	T06A10.105	NA	P30RvS	WBGene00195757
0	NA	NA	NA	NA	NA	T06A10.105	NA	P30SvF	WBGene00195757
0	NA	NA	NA	NA	NA	T06A10.2	NA	P180RvF	WBGene00020285
0	NA	NA	NA	NA	NA	T06A10.2	NA	P180RvS	WBGene00020285
0	NA	NA	NA	NA	NA	T06A10.2	NA	P180SvF	WBGene00020285
0	NA	NA	NA	NA	NA	T06A10.2	NA	P30RvF	WBGene00020285
0	NA	NA	NA	NA	NA	T06A10.2	NA	P30RvS	WBGene00020285
0	NA	NA	NA	NA	NA	T06A10.2	NA	P30SvF	WBGene00020285
0	NA	NA	NA	NA	NA	T06A4.1	NA	P180RvF	WBGene00020281
0	NA	NA	NA	NA	NA	T06A4.1	NA	P180RvS	WBGene00020281
0	NA	NA	NA	NA	NA	T06A4.1	NA	P180SvF	WBGene00020281
0	NA	NA	NA	NA	NA	T06A4.1	NA	P30RvS	WBGene00020281
0	NA	NA	NA	NA	NA	T06A4.4	NA	P180RvF	WBGene00196011
0	NA	NA	NA	NA	NA	T06A4.4	NA	P180RvS	WBGene00196011
0	NA	NA	NA	NA	NA	T06A4.4	NA	P180SvF	WBGene00196011
0	NA	NA	NA	NA	NA	T06A4.4	NA	P30RvF	WBGene00196011
0	NA	NA	NA	NA	NA	T06A4.4	NA	P30RvS	WBGene00196011
0	NA	NA	NA	NA	NA	T06A4.4	NA	P30SvF	WBGene00196011
0	NA	NA	NA	NA	NA	T06A4.5	NA	P180RvF	WBGene00196394
0	NA	NA	NA	NA	NA	T06A4.5	NA	P180RvS	WBGene00196394
0	NA	NA	NA	NA	NA	T06A4.5	NA	P180SvF	WBGene00196394
0	NA	NA	NA	NA	NA	T06A4.5	NA	P30RvF	WBGene00196394
0	NA	NA	NA	NA	NA	T06A4.5	NA	P30RvS	WBGene00196394
0	NA	NA	NA	NA	NA	T06A4.5	NA	P30SvF	WBGene00196394
0	NA	NA	NA	NA	NA	T06A4.6	NA	P180RvF	WBGene00201573
0	NA	NA	NA	NA	NA	T06A4.6	NA	P180RvS	WBGene00201573
0	NA	NA	NA	NA	NA	T06A4.6	NA	P180SvF	WBGene00201573
0	NA	NA	NA	NA	NA	T06A4.6	NA	P30RvF	WBGene00201573
0	NA	NA	NA	NA	NA	T06A4.6	NA	P30RvS	WBGene00201573
0	NA	NA	NA	NA	NA	T06A4.6	NA	P30SvF	WBGene00201573
0	NA	NA	NA	NA	NA	T06A4.7	NA	P180RvF	WBGene00201667
0	NA	NA	NA	NA	NA	T06A4.7	NA	P180RvS	WBGene00201667
0	NA	NA	NA	NA	NA	T06A4.7	NA	P180SvF	WBGene00201667
0	NA	NA	NA	NA	NA	T06A4.7	NA	P30RvF	WBGene00201667
0	NA	NA	NA	NA	NA	T06A4.7	NA	P30RvS	WBGene00201667
0	NA	NA	NA	NA	NA	T06A4.7	NA	P30SvF	WBGene00201667
0	NA	NA	NA	NA	NA	T06C12.11	NA	P180RvF	WBGene00011518
0	NA	NA	NA	NA	NA	T06C12.11	NA	P180RvS	WBGene00011518
0	NA	NA	NA	NA	NA	T06C12.11	NA	P180SvF	WBGene00011518
0	NA	NA	NA	NA	NA	T06C12.11	NA	P30RvF	WBGene00011518
0	NA	NA	NA	NA	NA	T06C12.11	NA	P30RvS	WBGene00011518
0	NA	NA	NA	NA	NA	T06C12.11	NA	P30SvF	WBGene00011518
0	NA	NA	NA	NA	NA	T06C12.12	NA	P30SvF	WBGene00011519
0	NA	NA	NA	NA	NA	T06C12.14	NA	P180RvF	WBGene00011521
0	NA	NA	NA	NA	NA	T06C12.14	NA	P180RvS	WBGene00011521
0	NA	NA	NA	NA	NA	T06C12.14	NA	P180SvF	WBGene00011521
0	NA	NA	NA	NA	NA	T06C12.14	NA	P30RvF	WBGene00011521
0	NA	NA	NA	NA	NA	T06C12.14	NA	P30RvS	WBGene00011521
0	NA	NA	NA	NA	NA	T06C12.14	NA	P30SvF	WBGene00011521
0	NA	NA	NA	NA	NA	T06C12.16	NA	P180RvF	WBGene00045140
0	NA	NA	NA	NA	NA	T06C12.16	NA	P180RvS	WBGene00045140
0	NA	NA	NA	NA	NA	T06C12.16	NA	P180SvF	WBGene00045140
0	NA	NA	NA	NA	NA	T06C12.16	NA	P30RvF	WBGene00045140
0	NA	NA	NA	NA	NA	T06C12.16	NA	P30RvS	WBGene00045140
0	NA	NA	NA	NA	NA	T06C12.16	NA	P30SvF	WBGene00045140
0	NA	NA	NA	NA	NA	T06C12.17	NA	P180RvF	NA
0	NA	NA	NA	NA	NA	T06C12.17	NA	P180RvS	NA
0	NA	NA	NA	NA	NA	T06C12.17	NA	P180SvF	NA
0	NA	NA	NA	NA	NA	T06C12.17	NA	P30RvF	NA
0	NA	NA	NA	NA	NA	T06C12.17	NA	P30RvS	NA
0	NA	NA	NA	NA	NA	T06C12.17	NA	P30SvF	NA
0	NA	NA	NA	NA	NA	T06C12.9	NA	P30RvS	WBGene00011516
0	NA	NA	NA	NA	NA	T06D10.3	NA	P30RvS	WBGene00077558
0	NA	NA	NA	NA	NA	T06D10.5	NA	P180RvF	WBGene00195613
0	NA	NA	NA	NA	NA	T06D10.5	NA	P180RvS	WBGene00195613
0	NA	NA	NA	NA	NA	T06D10.5	NA	P180SvF	WBGene00195613
0	NA	NA	NA	NA	NA	T06D10.5	NA	P30RvF	WBGene00195613
0	NA	NA	NA	NA	NA	T06D10.5	NA	P30RvS	WBGene00195613
0	NA	NA	NA	NA	NA	T06D10.5	NA	P30SvF	WBGene00195613
0	NA	NA	NA	NA	NA	T06D10.6	NA	P180RvF	WBGene00197971
0	NA	NA	NA	NA	NA	T06D10.6	NA	P180RvS	WBGene00197971
0	NA	NA	NA	NA	NA	T06D10.6	NA	P180SvF	WBGene00197971
0	NA	NA	NA	NA	NA	T06D10.6	NA	P30RvF	WBGene00197971
0	NA	NA	NA	NA	NA	T06D10.6	NA	P30RvS	WBGene00197971
0	NA	NA	NA	NA	NA	T06D10.6	NA	P30SvF	WBGene00197971
0	NA	NA	NA	NA	NA	T06D10.7	NA	P180RvF	WBGene00198061
0	NA	NA	NA	NA	NA	T06D10.7	NA	P180RvS	WBGene00198061
0	NA	NA	NA	NA	NA	T06D10.7	NA	P180SvF	WBGene00198061
0	NA	NA	NA	NA	NA	T06D10.7	NA	P30RvF	WBGene00198061
0	NA	NA	NA	NA	NA	T06D10.7	NA	P30RvS	WBGene00198061
0	NA	NA	NA	NA	NA	T06D10.7	NA	P30SvF	WBGene00198061
0	NA	NA	NA	NA	NA	T06D4.6	NA	P30RvF	WBGene00206385
0	NA	NA	NA	NA	NA	T06D8.11	NA	P180RvF	WBGene00014506
0	NA	NA	NA	NA	NA	T06D8.11	NA	P180RvS	WBGene00014506
0	NA	NA	NA	NA	NA	T06D8.11	NA	P180SvF	WBGene00014506
0	NA	NA	NA	NA	NA	T06D8.11	NA	P30RvF	WBGene00014506
0	NA	NA	NA	NA	NA	T06D8.12	NA	P180SvF	WBGene00196752
0	NA	NA	NA	NA	NA	T06D8.13	NA	P180RvF	WBGene00198891
0	NA	NA	NA	NA	NA	T06D8.13	NA	P180RvS	WBGene00198891
0	NA	NA	NA	NA	NA	T06D8.13	NA	P180SvF	WBGene00198891
0	NA	NA	NA	NA	NA	T06D8.13	NA	P30RvF	WBGene00198891
0	NA	NA	NA	NA	NA	T06D8.13	NA	P30RvS	WBGene00198891
0	NA	NA	NA	NA	NA	T06D8.13	NA	P30SvF	WBGene00198891
0	NA	NA	NA	NA	NA	T06D8.14	NA	P180RvF	WBGene00200001
0	NA	NA	NA	NA	NA	T06D8.14	NA	P180RvS	WBGene00200001
0	NA	NA	NA	NA	NA	T06D8.14	NA	P180SvF	WBGene00200001
0	NA	NA	NA	NA	NA	T06D8.14	NA	P30RvF	WBGene00200001
0	NA	NA	NA	NA	NA	T06D8.14	NA	P30RvS	WBGene00200001
0	NA	NA	NA	NA	NA	T06D8.14	NA	P30SvF	WBGene00200001
0	NA	NA	NA	NA	NA	T06D8.15	NA	P180RvF	WBGene00201063
0	NA	NA	NA	NA	NA	T06D8.15	NA	P180RvS	WBGene00201063
0	NA	NA	NA	NA	NA	T06D8.15	NA	P180SvF	WBGene00201063
0	NA	NA	NA	NA	NA	T06D8.15	NA	P30RvF	WBGene00201063
0	NA	NA	NA	NA	NA	T06D8.15	NA	P30RvS	WBGene00201063
0	NA	NA	NA	NA	NA	T06D8.15	NA	P30SvF	WBGene00201063
0	NA	NA	NA	NA	NA	T06D8.16	NA	P180RvF	WBGene00201918
0	NA	NA	NA	NA	NA	T06D8.16	NA	P180RvS	WBGene00201918
0	NA	NA	NA	NA	NA	T06D8.16	NA	P180SvF	WBGene00201918
0	NA	NA	NA	NA	NA	T06D8.16	NA	P30RvF	WBGene00201918
0	NA	NA	NA	NA	NA	T06D8.16	NA	P30RvS	WBGene00201918
0	NA	NA	NA	NA	NA	T06D8.16	NA	P30SvF	WBGene00201918
0	NA	NA	NA	NA	NA	T06D8.17	NA	P180RvF	WBGene00201971
0	NA	NA	NA	NA	NA	T06D8.17	NA	P180RvS	WBGene00201971
0	NA	NA	NA	NA	NA	T06D8.17	NA	P180SvF	WBGene00201971
0	NA	NA	NA	NA	NA	T06D8.17	NA	P30RvF	WBGene00201971
0	NA	NA	NA	NA	NA	T06D8.17	NA	P30RvS	WBGene00201971
0	NA	NA	NA	NA	NA	T06D8.17	NA	P30SvF	WBGene00201971
0	NA	NA	NA	NA	NA	T06D8.2	NA	P180RvF	WBGene00011523
0	NA	NA	NA	NA	NA	T06D8.2	NA	P180RvS	WBGene00011523
0	NA	NA	NA	NA	NA	T06D8.2	NA	P180SvF	WBGene00011523
0	NA	NA	NA	NA	NA	T06D8.2	NA	P30RvF	WBGene00011523
0	NA	NA	NA	NA	NA	T06D8.2	NA	P30RvS	WBGene00011523
0	NA	NA	NA	NA	NA	T06D8.2	NA	P30SvF	WBGene00011523
0	NA	NA	NA	NA	NA	T06E4.10	NA	P30RvS	WBGene00011537
0	NA	NA	NA	NA	NA	T06E4.16	NA	P180RvF	WBGene00195322
0	NA	NA	NA	NA	NA	T06E4.16	NA	P180RvS	WBGene00195322
0	NA	NA	NA	NA	NA	T06E4.16	NA	P180SvF	WBGene00195322
0	NA	NA	NA	NA	NA	T06E4.16	NA	P30RvF	WBGene00195322
0	NA	NA	NA	NA	NA	T06E4.16	NA	P30RvS	WBGene00195322
0	NA	NA	NA	NA	NA	T06E4.16	NA	P30SvF	WBGene00195322
0	NA	NA	NA	NA	NA	T06E4.17	NA	P180RvF	WBGene00196571
0	NA	NA	NA	NA	NA	T06E4.17	NA	P180RvS	WBGene00196571
0	NA	NA	NA	NA	NA	T06E4.17	NA	P180SvF	WBGene00196571
0	NA	NA	NA	NA	NA	T06E4.17	NA	P30RvF	WBGene00196571
0	NA	NA	NA	NA	NA	T06E4.17	NA	P30RvS	WBGene00196571
0	NA	NA	NA	NA	NA	T06E4.17	NA	P30SvF	WBGene00196571
0	NA	NA	NA	NA	NA	T06E4.18	NA	P180RvF	WBGene00200929
0	NA	NA	NA	NA	NA	T06E4.18	NA	P180RvS	WBGene00200929
0	NA	NA	NA	NA	NA	T06E4.18	NA	P180SvF	WBGene00200929
0	NA	NA	NA	NA	NA	T06E4.18	NA	P30RvF	WBGene00200929
0	NA	NA	NA	NA	NA	T06E4.18	NA	P30RvS	WBGene00200929
0	NA	NA	NA	NA	NA	T06E4.18	NA	P30SvF	WBGene00200929
0	NA	NA	NA	NA	NA	T06E4.19	NA	P180RvF	WBGene00202131
0	NA	NA	NA	NA	NA	T06E4.19	NA	P180RvS	WBGene00202131
0	NA	NA	NA	NA	NA	T06E4.19	NA	P180SvF	WBGene00202131
0	NA	NA	NA	NA	NA	T06E4.19	NA	P30RvF	WBGene00202131
0	NA	NA	NA	NA	NA	T06E4.19	NA	P30RvS	WBGene00202131
0	NA	NA	NA	NA	NA	T06E4.19	NA	P30SvF	WBGene00202131
0	NA	NA	NA	NA	NA	T06E4.20	NA	P180RvF	WBGene00220059
0	NA	NA	NA	NA	NA	T06E4.20	NA	P180RvS	WBGene00220059
0	NA	NA	NA	NA	NA	T06E4.20	NA	P180SvF	WBGene00220059
0	NA	NA	NA	NA	NA	T06E4.20	NA	P30RvF	WBGene00220059
0	NA	NA	NA	NA	NA	T06E4.20	NA	P30RvS	WBGene00220059
0	NA	NA	NA	NA	NA	T06E4.20	NA	P30SvF	WBGene00220059
0	NA	NA	NA	NA	NA	T06E4.21	NA	P180RvF	WBGene00235328
0	NA	NA	NA	NA	NA	T06E4.21	NA	P180RvS	WBGene00235328
0	NA	NA	NA	NA	NA	T06E4.21	NA	P180SvF	WBGene00235328
0	NA	NA	NA	NA	NA	T06E4.21	NA	P30RvF	WBGene00235328
0	NA	NA	NA	NA	NA	T06E4.21	NA	P30RvS	WBGene00235328
0	NA	NA	NA	NA	NA	T06E4.21	NA	P30SvF	WBGene00235328
0	NA	NA	NA	NA	NA	T06E4.5	NA	P180SvF	WBGene00011533
0	NA	NA	NA	NA	NA	T06E4.5	NA	P30RvF	WBGene00011533
0	NA	NA	NA	NA	NA	T06E4.5	NA	P30RvS	WBGene00011533
0	NA	NA	NA	NA	NA	T06E4.5	NA	P30SvF	WBGene00011533
0	NA	NA	NA	NA	NA	T06E4.7	NA	P180RvF	WBGene00011534
0	NA	NA	NA	NA	NA	T06E4.7	NA	P180RvS	WBGene00011534
0	NA	NA	NA	NA	NA	T06E4.7	NA	P180SvF	WBGene00011534
0	NA	NA	NA	NA	NA	T06E4.7	NA	P30RvF	WBGene00011534
0	NA	NA	NA	NA	NA	T06E4.7	NA	P30RvS	WBGene00011534
0	NA	NA	NA	NA	NA	T06E4.7	NA	P30SvF	WBGene00011534
0	NA	NA	NA	NA	NA	T06E4.9	NA	P30RvS	WBGene00011536
0	NA	NA	NA	NA	NA	T06E8.2	NA	P180RvF	WBGene00011544
0	NA	NA	NA	NA	NA	T06E8.2	NA	P180RvS	WBGene00011544
0	NA	NA	NA	NA	NA	T06E8.2	NA	P180SvF	WBGene00011544
0	NA	NA	NA	NA	NA	T06E8.2	NA	P30RvF	WBGene00011544
0	NA	NA	NA	NA	NA	T06E8.2	NA	P30RvS	WBGene00011544
0	NA	NA	NA	NA	NA	T06E8.2	NA	P30SvF	WBGene00011544
0	NA	NA	NA	NA	NA	T06E8.3	NA	P180RvF	WBGene00197228
0	NA	NA	NA	NA	NA	T06E8.3	NA	P180RvS	WBGene00197228
0	NA	NA	NA	NA	NA	T06E8.3	NA	P180SvF	WBGene00197228
0	NA	NA	NA	NA	NA	T06E8.3	NA	P30RvF	WBGene00197228
0	NA	NA	NA	NA	NA	T06E8.3	NA	P30RvS	WBGene00197228
0	NA	NA	NA	NA	NA	T06E8.3	NA	P30SvF	WBGene00197228
0	NA	NA	NA	NA	NA	T06E8.4	NA	P180RvF	WBGene00198348
0	NA	NA	NA	NA	NA	T06E8.4	NA	P180RvS	WBGene00198348
0	NA	NA	NA	NA	NA	T06E8.4	NA	P180SvF	WBGene00198348
0	NA	NA	NA	NA	NA	T06E8.4	NA	P30RvF	WBGene00198348
0	NA	NA	NA	NA	NA	T06E8.4	NA	P30RvS	WBGene00198348
0	NA	NA	NA	NA	NA	T06E8.4	NA	P30SvF	WBGene00198348
0	NA	NA	NA	NA	NA	T06E8.5	NA	P180RvF	WBGene00198809
0	NA	NA	NA	NA	NA	T06E8.5	NA	P180RvS	WBGene00198809
0	NA	NA	NA	NA	NA	T06E8.5	NA	P180SvF	WBGene00198809
0	NA	NA	NA	NA	NA	T06E8.5	NA	P30RvF	WBGene00198809
0	NA	NA	NA	NA	NA	T06E8.5	NA	P30RvS	WBGene00198809
0	NA	NA	NA	NA	NA	T06E8.5	NA	P30SvF	WBGene00198809
0	NA	NA	NA	NA	NA	T06E8.6	NA	P180RvF	WBGene00199742
0	NA	NA	NA	NA	NA	T06E8.6	NA	P180RvS	WBGene00199742
0	NA	NA	NA	NA	NA	T06E8.6	NA	P180SvF	WBGene00199742
0	NA	NA	NA	NA	NA	T06E8.6	NA	P30RvF	WBGene00199742
0	NA	NA	NA	NA	NA	T06E8.6	NA	P30RvS	WBGene00199742
0	NA	NA	NA	NA	NA	T06E8.6	NA	P30SvF	WBGene00199742
0	NA	NA	NA	NA	NA	T06E8.7	NA	P180RvF	WBGene00200542
0	NA	NA	NA	NA	NA	T06E8.7	NA	P180RvS	WBGene00200542
0	NA	NA	NA	NA	NA	T06E8.7	NA	P180SvF	WBGene00200542
0	NA	NA	NA	NA	NA	T06E8.7	NA	P30RvF	WBGene00200542
0	NA	NA	NA	NA	NA	T06E8.7	NA	P30RvS	WBGene00200542
0	NA	NA	NA	NA	NA	T06E8.7	NA	P30SvF	WBGene00200542
0	NA	NA	NA	NA	NA	T06F4.10	NA	P180RvF	WBGene00198263
0	NA	NA	NA	NA	NA	T06F4.10	NA	P180RvS	WBGene00198263
0	NA	NA	NA	NA	NA	T06F4.10	NA	P180SvF	WBGene00198263
0	NA	NA	NA	NA	NA	T06F4.10	NA	P30RvF	WBGene00198263
0	NA	NA	NA	NA	NA	T06F4.10	NA	P30RvS	WBGene00198263
0	NA	NA	NA	NA	NA	T06F4.10	NA	P30SvF	WBGene00198263
0	NA	NA	NA	NA	NA	T06F4.11	NA	P180RvF	WBGene00199152
0	NA	NA	NA	NA	NA	T06F4.11	NA	P180RvS	WBGene00199152
0	NA	NA	NA	NA	NA	T06F4.11	NA	P180SvF	WBGene00199152
0	NA	NA	NA	NA	NA	T06F4.11	NA	P30RvF	WBGene00199152
0	NA	NA	NA	NA	NA	T06F4.11	NA	P30RvS	WBGene00199152
0	NA	NA	NA	NA	NA	T06F4.11	NA	P30SvF	WBGene00199152
0	NA	NA	NA	NA	NA	T06F4.12	NA	P180RvF	WBGene00199366
0	NA	NA	NA	NA	NA	T06F4.12	NA	P180RvS	WBGene00199366
0	NA	NA	NA	NA	NA	T06F4.12	NA	P180SvF	WBGene00199366
0	NA	NA	NA	NA	NA	T06F4.12	NA	P30RvF	WBGene00199366
0	NA	NA	NA	NA	NA	T06F4.12	NA	P30RvS	WBGene00199366
0	NA	NA	NA	NA	NA	T06F4.12	NA	P30SvF	WBGene00199366
0	NA	NA	NA	NA	NA	T06F4.13	NA	P180RvF	WBGene00199709
0	NA	NA	NA	NA	NA	T06F4.13	NA	P180RvS	WBGene00199709
0	NA	NA	NA	NA	NA	T06F4.13	NA	P180SvF	WBGene00199709
0	NA	NA	NA	NA	NA	T06F4.13	NA	P30RvF	WBGene00199709
0	NA	NA	NA	NA	NA	T06F4.13	NA	P30RvS	WBGene00199709
0	NA	NA	NA	NA	NA	T06F4.13	NA	P30SvF	WBGene00199709
0	NA	NA	NA	NA	NA	T06F4.14	NA	P180RvF	WBGene00200368
0	NA	NA	NA	NA	NA	T06F4.14	NA	P180RvS	WBGene00200368
0	NA	NA	NA	NA	NA	T06F4.14	NA	P180SvF	WBGene00200368
0	NA	NA	NA	NA	NA	T06F4.14	NA	P30RvF	WBGene00200368
0	NA	NA	NA	NA	NA	T06F4.14	NA	P30RvS	WBGene00200368
0	NA	NA	NA	NA	NA	T06F4.14	NA	P30SvF	WBGene00200368
0	NA	NA	NA	NA	NA	T06F4.15	NA	P180RvF	WBGene00200421
0	NA	NA	NA	NA	NA	T06F4.15	NA	P180RvS	WBGene00200421
0	NA	NA	NA	NA	NA	T06F4.15	NA	P180SvF	WBGene00200421
0	NA	NA	NA	NA	NA	T06F4.15	NA	P30RvF	WBGene00200421
0	NA	NA	NA	NA	NA	T06F4.15	NA	P30RvS	WBGene00200421
0	NA	NA	NA	NA	NA	T06F4.15	NA	P30SvF	WBGene00200421
0	NA	NA	NA	NA	NA	T06F4.16	NA	P180RvF	WBGene00200491
0	NA	NA	NA	NA	NA	T06F4.16	NA	P180RvS	WBGene00200491
0	NA	NA	NA	NA	NA	T06F4.16	NA	P180SvF	WBGene00200491
0	NA	NA	NA	NA	NA	T06F4.16	NA	P30RvF	WBGene00200491
0	NA	NA	NA	NA	NA	T06F4.16	NA	P30RvS	WBGene00200491
0	NA	NA	NA	NA	NA	T06F4.16	NA	P30SvF	WBGene00200491
0	NA	NA	NA	NA	NA	T06F4.17	NA	P180RvF	WBGene00201113
0	NA	NA	NA	NA	NA	T06F4.17	NA	P180RvS	WBGene00201113
0	NA	NA	NA	NA	NA	T06F4.17	NA	P180SvF	WBGene00201113
0	NA	NA	NA	NA	NA	T06F4.17	NA	P30RvF	WBGene00201113
0	NA	NA	NA	NA	NA	T06F4.17	NA	P30RvS	WBGene00201113
0	NA	NA	NA	NA	NA	T06F4.17	NA	P30SvF	WBGene00201113
0	NA	NA	NA	NA	NA	T06F4.18	NA	P180RvF	WBGene00201531
0	NA	NA	NA	NA	NA	T06F4.18	NA	P180RvS	WBGene00201531
0	NA	NA	NA	NA	NA	T06F4.18	NA	P180SvF	WBGene00201531
0	NA	NA	NA	NA	NA	T06F4.18	NA	P30RvF	WBGene00201531
0	NA	NA	NA	NA	NA	T06F4.18	NA	P30RvS	WBGene00201531
0	NA	NA	NA	NA	NA	T06F4.18	NA	P30SvF	WBGene00201531
0	NA	NA	NA	NA	NA	T06F4.19	NA	P180RvF	WBGene00201912
0	NA	NA	NA	NA	NA	T06F4.19	NA	P180RvS	WBGene00201912
0	NA	NA	NA	NA	NA	T06F4.19	NA	P180SvF	WBGene00201912
0	NA	NA	NA	NA	NA	T06F4.19	NA	P30RvF	WBGene00201912
0	NA	NA	NA	NA	NA	T06F4.19	NA	P30RvS	WBGene00201912
0	NA	NA	NA	NA	NA	T06F4.19	NA	P30SvF	WBGene00201912
0	NA	NA	NA	NA	NA	T06F4.20	NA	P180RvF	WBGene00202172
0	NA	NA	NA	NA	NA	T06F4.20	NA	P180RvS	WBGene00202172
0	NA	NA	NA	NA	NA	T06F4.20	NA	P180SvF	WBGene00202172
0	NA	NA	NA	NA	NA	T06F4.20	NA	P30RvF	WBGene00202172
0	NA	NA	NA	NA	NA	T06F4.20	NA	P30RvS	WBGene00202172
0	NA	NA	NA	NA	NA	T06F4.20	NA	P30SvF	WBGene00202172
0	NA	NA	NA	NA	NA	T06F4.21	NA	P180RvF	WBGene00202493
0	NA	NA	NA	NA	NA	T06F4.21	NA	P180RvS	WBGene00202493
0	NA	NA	NA	NA	NA	T06F4.21	NA	P180SvF	WBGene00202493
0	NA	NA	NA	NA	NA	T06F4.21	NA	P30RvF	WBGene00202493
0	NA	NA	NA	NA	NA	T06F4.21	NA	P30RvS	WBGene00202493
0	NA	NA	NA	NA	NA	T06F4.21	NA	P30SvF	WBGene00202493
0	NA	NA	NA	NA	NA	T06F4.3	NA	P180RvF	NA
0	NA	NA	NA	NA	NA	T06F4.3	NA	P180RvS	NA
0	NA	NA	NA	NA	NA	T06F4.3	NA	P180SvF	NA
0	NA	NA	NA	NA	NA	T06F4.3	NA	P30RvF	NA
0	NA	NA	NA	NA	NA	T06F4.3	NA	P30RvS	NA
0	NA	NA	NA	NA	NA	T06F4.3	NA	P30SvF	NA
0	NA	NA	NA	NA	NA	T06F4.4	NA	P180RvF	WBGene00195291
0	NA	NA	NA	NA	NA	T06F4.4	NA	P180RvS	WBGene00195291
0	NA	NA	NA	NA	NA	T06F4.4	NA	P180SvF	WBGene00195291
0	NA	NA	NA	NA	NA	T06F4.4	NA	P30RvF	WBGene00195291
0	NA	NA	NA	NA	NA	T06F4.4	NA	P30RvS	WBGene00195291
0	NA	NA	NA	NA	NA	T06F4.4	NA	P30SvF	WBGene00195291
0	NA	NA	NA	NA	NA	T06F4.5	NA	P180RvF	WBGene00195456
0	NA	NA	NA	NA	NA	T06F4.5	NA	P180RvS	WBGene00195456
0	NA	NA	NA	NA	NA	T06F4.5	NA	P180SvF	WBGene00195456
0	NA	NA	NA	NA	NA	T06F4.5	NA	P30RvF	WBGene00195456
0	NA	NA	NA	NA	NA	T06F4.5	NA	P30RvS	WBGene00195456
0	NA	NA	NA	NA	NA	T06F4.5	NA	P30SvF	WBGene00195456
0	NA	NA	NA	NA	NA	T06F4.6	NA	P180RvF	WBGene00196029
0	NA	NA	NA	NA	NA	T06F4.6	NA	P180RvS	WBGene00196029
0	NA	NA	NA	NA	NA	T06F4.6	NA	P180SvF	WBGene00196029
0	NA	NA	NA	NA	NA	T06F4.6	NA	P30RvF	WBGene00196029
0	NA	NA	NA	NA	NA	T06F4.6	NA	P30RvS	WBGene00196029
0	NA	NA	NA	NA	NA	T06F4.6	NA	P30SvF	WBGene00196029
0	NA	NA	NA	NA	NA	T06F4.7	NA	P180RvF	WBGene00196183
0	NA	NA	NA	NA	NA	T06F4.7	NA	P180RvS	WBGene00196183
0	NA	NA	NA	NA	NA	T06F4.7	NA	P180SvF	WBGene00196183
0	NA	NA	NA	NA	NA	T06F4.7	NA	P30RvF	WBGene00196183
0	NA	NA	NA	NA	NA	T06F4.7	NA	P30RvS	WBGene00196183
0	NA	NA	NA	NA	NA	T06F4.7	NA	P30SvF	WBGene00196183
0	NA	NA	NA	NA	NA	T06F4.8	NA	P180RvF	WBGene00197953
0	NA	NA	NA	NA	NA	T06F4.8	NA	P180RvS	WBGene00197953
0	NA	NA	NA	NA	NA	T06F4.8	NA	P180SvF	WBGene00197953
0	NA	NA	NA	NA	NA	T06F4.8	NA	P30RvF	WBGene00197953
0	NA	NA	NA	NA	NA	T06F4.8	NA	P30RvS	WBGene00197953
0	NA	NA	NA	NA	NA	T06F4.8	NA	P30SvF	WBGene00197953
0	NA	NA	NA	NA	NA	T06F4.9	NA	P180RvF	WBGene00197990
0	NA	NA	NA	NA	NA	T06F4.9	NA	P180RvS	WBGene00197990
0	NA	NA	NA	NA	NA	T06F4.9	NA	P180SvF	WBGene00197990
0	NA	NA	NA	NA	NA	T06F4.9	NA	P30RvF	WBGene00197990
0	NA	NA	NA	NA	NA	T06F4.9	NA	P30RvS	WBGene00197990
0	NA	NA	NA	NA	NA	T06F4.9	NA	P30SvF	WBGene00197990
0	NA	NA	NA	NA	NA	T06G6.11	NA	P180RvF	NA
0	NA	NA	NA	NA	NA	T06G6.11	NA	P180RvS	NA
0	NA	NA	NA	NA	NA	T06G6.11	NA	P180SvF	NA
0	NA	NA	NA	NA	NA	T06G6.11	NA	P30RvF	NA
0	NA	NA	NA	NA	NA	T06G6.11	NA	P30RvS	NA
0	NA	NA	NA	NA	NA	T06G6.11	NA	P30SvF	NA
0	NA	NA	NA	NA	NA	T06G6.13	NA	P180RvF	WBGene00195560
0	NA	NA	NA	NA	NA	T06G6.13	NA	P180RvS	WBGene00195560
0	NA	NA	NA	NA	NA	T06G6.13	NA	P180SvF	WBGene00195560
0	NA	NA	NA	NA	NA	T06G6.13	NA	P30RvF	WBGene00195560
0	NA	NA	NA	NA	NA	T06G6.13	NA	P30RvS	WBGene00195560
0	NA	NA	NA	NA	NA	T06G6.13	NA	P30SvF	WBGene00195560
0	NA	NA	NA	NA	NA	T06G6.14	NA	P180RvF	WBGene00196508
0	NA	NA	NA	NA	NA	T06G6.14	NA	P180RvS	WBGene00196508
0	NA	NA	NA	NA	NA	T06G6.14	NA	P180SvF	WBGene00196508
0	NA	NA	NA	NA	NA	T06G6.14	NA	P30RvF	WBGene00196508
0	NA	NA	NA	NA	NA	T06G6.14	NA	P30RvS	WBGene00196508
0	NA	NA	NA	NA	NA	T06G6.14	NA	P30SvF	WBGene00196508
0	NA	NA	NA	NA	NA	T06G6.15	NA	P180RvF	WBGene00199408
0	NA	NA	NA	NA	NA	T06G6.15	NA	P180RvS	WBGene00199408
0	NA	NA	NA	NA	NA	T06G6.15	NA	P180SvF	WBGene00199408
0	NA	NA	NA	NA	NA	T06G6.15	NA	P30RvF	WBGene00199408
0	NA	NA	NA	NA	NA	T06G6.15	NA	P30RvS	WBGene00199408
0	NA	NA	NA	NA	NA	T06G6.15	NA	P30SvF	WBGene00199408
0	NA	NA	NA	NA	NA	T06G6.3	NA	P30RvF	WBGene00011545
0	NA	NA	NA	NA	NA	T06G6.4	NA	P180SvF	WBGene00011546
0	NA	NA	NA	NA	NA	T06G6.5	NA	P180RvF	WBGene00011547
0	NA	NA	NA	NA	NA	T06G6.5	NA	P180RvS	WBGene00011547
0	NA	NA	NA	NA	NA	T06G6.5	NA	P180SvF	WBGene00011547
0	NA	NA	NA	NA	NA	T06G6.5	NA	P30RvF	WBGene00011547
0	NA	NA	NA	NA	NA	T06G6.5	NA	P30RvS	WBGene00011547
0	NA	NA	NA	NA	NA	T06G6.5	NA	P30SvF	WBGene00011547
0	NA	NA	NA	NA	NA	T06G6.8	NA	P180RvF	NA
0	NA	NA	NA	NA	NA	T06G6.8	NA	P180RvS	NA
0	NA	NA	NA	NA	NA	T06G6.8	NA	P180SvF	NA
0	NA	NA	NA	NA	NA	T06G6.8	NA	P30RvF	NA
0	NA	NA	NA	NA	NA	T06G6.8	NA	P30RvS	NA
0	NA	NA	NA	NA	NA	T06G6.8	NA	P30SvF	NA
0	NA	NA	NA	NA	NA	T06H11.10	NA	P180RvF	WBGene00197492
0	NA	NA	NA	NA	NA	T06H11.10	NA	P180RvS	WBGene00197492
0	NA	NA	NA	NA	NA	T06H11.10	NA	P180SvF	WBGene00197492
0	NA	NA	NA	NA	NA	T06H11.10	NA	P30RvF	WBGene00197492
0	NA	NA	NA	NA	NA	T06H11.10	NA	P30RvS	WBGene00197492
0	NA	NA	NA	NA	NA	T06H11.10	NA	P30SvF	WBGene00197492
0	NA	NA	NA	NA	NA	T06H11.11	NA	P180RvF	WBGene00197930
0	NA	NA	NA	NA	NA	T06H11.11	NA	P180RvS	WBGene00197930
0	NA	NA	NA	NA	NA	T06H11.11	NA	P180SvF	WBGene00197930
0	NA	NA	NA	NA	NA	T06H11.11	NA	P30RvF	WBGene00197930
0	NA	NA	NA	NA	NA	T06H11.11	NA	P30RvS	WBGene00197930
0	NA	NA	NA	NA	NA	T06H11.11	NA	P30SvF	WBGene00197930
0	NA	NA	NA	NA	NA	T06H11.12	NA	P180RvF	WBGene00198156
0	NA	NA	NA	NA	NA	T06H11.12	NA	P180RvS	WBGene00198156
0	NA	NA	NA	NA	NA	T06H11.12	NA	P180SvF	WBGene00198156
0	NA	NA	NA	NA	NA	T06H11.12	NA	P30RvF	WBGene00198156
0	NA	NA	NA	NA	NA	T06H11.12	NA	P30RvS	WBGene00198156
0	NA	NA	NA	NA	NA	T06H11.12	NA	P30SvF	WBGene00198156
0	NA	NA	NA	NA	NA	T06H11.13	NA	P180RvF	WBGene00198160
0	NA	NA	NA	NA	NA	T06H11.13	NA	P180RvS	WBGene00198160
0	NA	NA	NA	NA	NA	T06H11.13	NA	P180SvF	WBGene00198160
0	NA	NA	NA	NA	NA	T06H11.13	NA	P30RvF	WBGene00198160
0	NA	NA	NA	NA	NA	T06H11.13	NA	P30RvS	WBGene00198160
0	NA	NA	NA	NA	NA	T06H11.13	NA	P30SvF	WBGene00198160
0	NA	NA	NA	NA	NA	T06H11.14	NA	P180RvF	WBGene00198970
0	NA	NA	NA	NA	NA	T06H11.14	NA	P180RvS	WBGene00198970
0	NA	NA	NA	NA	NA	T06H11.14	NA	P180SvF	WBGene00198970
0	NA	NA	NA	NA	NA	T06H11.14	NA	P30RvF	WBGene00198970
0	NA	NA	NA	NA	NA	T06H11.14	NA	P30RvS	WBGene00198970
0	NA	NA	NA	NA	NA	T06H11.14	NA	P30SvF	WBGene00198970
0	NA	NA	NA	NA	NA	T06H11.15	NA	P180RvF	WBGene00199048
0	NA	NA	NA	NA	NA	T06H11.15	NA	P180RvS	WBGene00199048
0	NA	NA	NA	NA	NA	T06H11.15	NA	P180SvF	WBGene00199048
0	NA	NA	NA	NA	NA	T06H11.15	NA	P30RvF	WBGene00199048
0	NA	NA	NA	NA	NA	T06H11.15	NA	P30RvS	WBGene00199048
0	NA	NA	NA	NA	NA	T06H11.15	NA	P30SvF	WBGene00199048
0	NA	NA	NA	NA	NA	T06H11.16	NA	P180RvF	WBGene00199405
0	NA	NA	NA	NA	NA	T06H11.16	NA	P180RvS	WBGene00199405
0	NA	NA	NA	NA	NA	T06H11.16	NA	P180SvF	WBGene00199405
0	NA	NA	NA	NA	NA	T06H11.16	NA	P30RvF	WBGene00199405
0	NA	NA	NA	NA	NA	T06H11.16	NA	P30RvS	WBGene00199405
0	NA	NA	NA	NA	NA	T06H11.16	NA	P30SvF	WBGene00199405
0	NA	NA	NA	NA	NA	T06H11.17	NA	P180RvF	WBGene00199939
0	NA	NA	NA	NA	NA	T06H11.17	NA	P180RvS	WBGene00199939
0	NA	NA	NA	NA	NA	T06H11.17	NA	P180SvF	WBGene00199939
0	NA	NA	NA	NA	NA	T06H11.17	NA	P30RvF	WBGene00199939
0	NA	NA	NA	NA	NA	T06H11.17	NA	P30RvS	WBGene00199939
0	NA	NA	NA	NA	NA	T06H11.17	NA	P30SvF	WBGene00199939
0	NA	NA	NA	NA	NA	T06H11.18	NA	P180RvF	WBGene00200334
0	NA	NA	NA	NA	NA	T06H11.18	NA	P180RvS	WBGene00200334
0	NA	NA	NA	NA	NA	T06H11.18	NA	P180SvF	WBGene00200334
0	NA	NA	NA	NA	NA	T06H11.18	NA	P30RvF	WBGene00200334
0	NA	NA	NA	NA	NA	T06H11.18	NA	P30RvS	WBGene00200334
0	NA	NA	NA	NA	NA	T06H11.18	NA	P30SvF	WBGene00200334
0	NA	NA	NA	NA	NA	T06H11.19	NA	P180RvF	WBGene00200950
0	NA	NA	NA	NA	NA	T06H11.19	NA	P180RvS	WBGene00200950
0	NA	NA	NA	NA	NA	T06H11.19	NA	P180SvF	WBGene00200950
0	NA	NA	NA	NA	NA	T06H11.19	NA	P30RvF	WBGene00200950
0	NA	NA	NA	NA	NA	T06H11.19	NA	P30RvS	WBGene00200950
0	NA	NA	NA	NA	NA	T06H11.19	NA	P30SvF	WBGene00200950
0	NA	NA	NA	NA	NA	T06H11.2	NA	P180RvF	NA
0	NA	NA	NA	NA	NA	T06H11.2	NA	P180RvS	NA
0	NA	NA	NA	NA	NA	T06H11.2	NA	P180SvF	NA
0	NA	NA	NA	NA	NA	T06H11.2	NA	P30RvF	NA
0	NA	NA	NA	NA	NA	T06H11.2	NA	P30RvS	NA
0	NA	NA	NA	NA	NA	T06H11.2	NA	P30SvF	NA
0	NA	NA	NA	NA	NA	T06H11.20	NA	P180RvF	WBGene00201792
0	NA	NA	NA	NA	NA	T06H11.20	NA	P180RvS	WBGene00201792
0	NA	NA	NA	NA	NA	T06H11.20	NA	P180SvF	WBGene00201792
0	NA	NA	NA	NA	NA	T06H11.20	NA	P30RvF	WBGene00201792
0	NA	NA	NA	NA	NA	T06H11.20	NA	P30RvS	WBGene00201792
0	NA	NA	NA	NA	NA	T06H11.20	NA	P30SvF	WBGene00201792
0	NA	NA	NA	NA	NA	T06H11.21	NA	P180RvF	WBGene00202283
0	NA	NA	NA	NA	NA	T06H11.21	NA	P180RvS	WBGene00202283
0	NA	NA	NA	NA	NA	T06H11.21	NA	P180SvF	WBGene00202283
0	NA	NA	NA	NA	NA	T06H11.21	NA	P30RvF	WBGene00202283
0	NA	NA	NA	NA	NA	T06H11.21	NA	P30RvS	WBGene00202283
0	NA	NA	NA	NA	NA	T06H11.21	NA	P30SvF	WBGene00202283
0	NA	NA	NA	NA	NA	T06H11.5	NA	P180RvF	NA
0	NA	NA	NA	NA	NA	T06H11.5	NA	P180RvS	NA
0	NA	NA	NA	NA	NA	T06H11.5	NA	P180SvF	NA
0	NA	NA	NA	NA	NA	T06H11.5	NA	P30RvF	NA
0	NA	NA	NA	NA	NA	T06H11.5	NA	P30RvS	NA
0	NA	NA	NA	NA	NA	T06H11.5	NA	P30SvF	NA
0	NA	NA	NA	NA	NA	T06H11.6	NA	P180RvF	WBGene00195326
0	NA	NA	NA	NA	NA	T06H11.6	NA	P180RvS	WBGene00195326
0	NA	NA	NA	NA	NA	T06H11.6	NA	P180SvF	WBGene00195326
0	NA	NA	NA	NA	NA	T06H11.6	NA	P30RvF	WBGene00195326
0	NA	NA	NA	NA	NA	T06H11.6	NA	P30RvS	WBGene00195326
0	NA	NA	NA	NA	NA	T06H11.6	NA	P30SvF	WBGene00195326
0	NA	NA	NA	NA	NA	T06H11.7	NA	P180RvF	WBGene00196120
0	NA	NA	NA	NA	NA	T06H11.7	NA	P180RvS	WBGene00196120
0	NA	NA	NA	NA	NA	T06H11.7	NA	P180SvF	WBGene00196120
0	NA	NA	NA	NA	NA	T06H11.7	NA	P30RvF	WBGene00196120
0	NA	NA	NA	NA	NA	T06H11.7	NA	P30RvS	WBGene00196120
0	NA	NA	NA	NA	NA	T06H11.7	NA	P30SvF	WBGene00196120
0	NA	NA	NA	NA	NA	T06H11.8	NA	P180RvF	WBGene00196895
0	NA	NA	NA	NA	NA	T06H11.8	NA	P180RvS	WBGene00196895
0	NA	NA	NA	NA	NA	T06H11.8	NA	P180SvF	WBGene00196895
0	NA	NA	NA	NA	NA	T06H11.8	NA	P30RvF	WBGene00196895
0	NA	NA	NA	NA	NA	T06H11.8	NA	P30RvS	WBGene00196895
0	NA	NA	NA	NA	NA	T06H11.8	NA	P30SvF	WBGene00196895
0	NA	NA	NA	NA	NA	T06H11.9	NA	P180RvF	WBGene00197124
0	NA	NA	NA	NA	NA	T06H11.9	NA	P180RvS	WBGene00197124
0	NA	NA	NA	NA	NA	T06H11.9	NA	P180SvF	WBGene00197124
0	NA	NA	NA	NA	NA	T06H11.9	NA	P30RvF	WBGene00197124
0	NA	NA	NA	NA	NA	T06H11.9	NA	P30RvS	WBGene00197124
0	NA	NA	NA	NA	NA	T06H11.9	NA	P30SvF	WBGene00197124
0	NA	NA	NA	NA	NA	T06H11.t1	NA	P180RvF	NA
0	NA	NA	NA	NA	NA	T06H11.t1	NA	P180RvS	NA
0	NA	NA	NA	NA	NA	T06H11.t1	NA	P180SvF	NA
0	NA	NA	NA	NA	NA	T06H11.t1	NA	P30RvF	NA
0	NA	NA	NA	NA	NA	T06H11.t1	NA	P30RvS	NA
0	NA	NA	NA	NA	NA	T06H11.t1	NA	P30SvF	NA
0	NA	NA	NA	NA	NA	T06H11.t2	NA	P180RvF	NA
0	NA	NA	NA	NA	NA	T06H11.t2	NA	P180RvS	NA
0	NA	NA	NA	NA	NA	T06H11.t2	NA	P180SvF	NA
0	NA	NA	NA	NA	NA	T06H11.t2	NA	P30RvF	NA
0	NA	NA	NA	NA	NA	T06H11.t2	NA	P30RvS	NA
0	NA	NA	NA	NA	NA	T06H11.t2	NA	P30SvF	NA
0	NA	NA	NA	NA	NA	T06H11.t3	NA	P180RvF	NA
0	NA	NA	NA	NA	NA	T06H11.t3	NA	P180RvS	NA
0	NA	NA	NA	NA	NA	T06H11.t3	NA	P180SvF	NA
0	NA	NA	NA	NA	NA	T06H11.t3	NA	P30RvF	NA
0	NA	NA	NA	NA	NA	T06H11.t3	NA	P30RvS	NA
0	NA	NA	NA	NA	NA	T06H11.t3	NA	P30SvF	NA
0	NA	NA	NA	NA	NA	T07A5.7	NA	P180RvF	WBGene00045475
0	NA	NA	NA	NA	NA	T07A5.7	NA	P30RvF	WBGene00045475
0	NA	NA	NA	NA	NA	T07A5.7	NA	P30RvS	WBGene00045475
0	NA	NA	NA	NA	NA	T07A5.7	NA	P30SvF	WBGene00045475
0	NA	NA	NA	NA	NA	T07A5.8	NA	P180RvF	WBGene00198925
0	NA	NA	NA	NA	NA	T07A5.8	NA	P180RvS	WBGene00198925
0	NA	NA	NA	NA	NA	T07A5.8	NA	P180SvF	WBGene00198925
0	NA	NA	NA	NA	NA	T07A5.8	NA	P30RvF	WBGene00198925
0	NA	NA	NA	NA	NA	T07A5.8	NA	P30RvS	WBGene00198925
0	NA	NA	NA	NA	NA	T07A5.8	NA	P30SvF	WBGene00198925
0	NA	NA	NA	NA	NA	T07C12.10	NA	P180SvF	WBGene00011574
0	NA	NA	NA	NA	NA	T07C12.10	NA	P30RvF	WBGene00011574
0	NA	NA	NA	NA	NA	T07C12.10	NA	P30RvS	WBGene00011574
0	NA	NA	NA	NA	NA	T07C12.10	NA	P30SvF	WBGene00011574
0	NA	NA	NA	NA	NA	T07C12.17	NA	P180RvF	WBGene00197354
0	NA	NA	NA	NA	NA	T07C12.17	NA	P180RvS	WBGene00197354
0	NA	NA	NA	NA	NA	T07C12.17	NA	P180SvF	WBGene00197354
0	NA	NA	NA	NA	NA	T07C12.17	NA	P30RvF	WBGene00197354
0	NA	NA	NA	NA	NA	T07C12.17	NA	P30RvS	WBGene00197354
0	NA	NA	NA	NA	NA	T07C12.17	NA	P30SvF	WBGene00197354
0	NA	NA	NA	NA	NA	T07C12.4	NA	P180RvF	NA
0	NA	NA	NA	NA	NA	T07C12.4	NA	P180RvS	NA
0	NA	NA	NA	NA	NA	T07C12.4	NA	P180SvF	NA
0	NA	NA	NA	NA	NA	T07C12.4	NA	P30RvF	NA
0	NA	NA	NA	NA	NA	T07C12.4	NA	P30RvS	NA
0	NA	NA	NA	NA	NA	T07C12.4	NA	P30SvF	NA
0	NA	NA	NA	NA	NA	T07D1.10	NA	P180RvF	WBGene00197998
0	NA	NA	NA	NA	NA	T07D1.10	NA	P180RvS	WBGene00197998
0	NA	NA	NA	NA	NA	T07D1.10	NA	P180SvF	WBGene00197998
0	NA	NA	NA	NA	NA	T07D1.10	NA	P30RvF	WBGene00197998
0	NA	NA	NA	NA	NA	T07D1.10	NA	P30RvS	WBGene00197998
0	NA	NA	NA	NA	NA	T07D1.10	NA	P30SvF	WBGene00197998
0	NA	NA	NA	NA	NA	T07D1.11	NA	P180RvF	WBGene00201251
0	NA	NA	NA	NA	NA	T07D1.11	NA	P180RvS	WBGene00201251
0	NA	NA	NA	NA	NA	T07D1.11	NA	P180SvF	WBGene00201251
0	NA	NA	NA	NA	NA	T07D1.11	NA	P30RvF	WBGene00201251
0	NA	NA	NA	NA	NA	T07D1.11	NA	P30RvS	WBGene00201251
0	NA	NA	NA	NA	NA	T07D1.11	NA	P30SvF	WBGene00201251
0	NA	NA	NA	NA	NA	T07D1.3	NA	P180RvF	WBGene00020302
0	NA	NA	NA	NA	NA	T07D1.3	NA	P30SvF	WBGene00020302
0	NA	NA	NA	NA	NA	T07D1.5	NA	P180RvF	NA
0	NA	NA	NA	NA	NA	T07D1.5	NA	P180RvS	NA
0	NA	NA	NA	NA	NA	T07D1.5	NA	P180SvF	NA
0	NA	NA	NA	NA	NA	T07D1.5	NA	P30RvF	NA
0	NA	NA	NA	NA	NA	T07D1.5	NA	P30RvS	NA
0	NA	NA	NA	NA	NA	T07D1.5	NA	P30SvF	NA
0	NA	NA	NA	NA	NA	T07D1.8	NA	P180RvF	WBGene00196055
0	NA	NA	NA	NA	NA	T07D1.8	NA	P180RvS	WBGene00196055
0	NA	NA	NA	NA	NA	T07D1.8	NA	P180SvF	WBGene00196055
0	NA	NA	NA	NA	NA	T07D1.8	NA	P30RvF	WBGene00196055
0	NA	NA	NA	NA	NA	T07D1.8	NA	P30RvS	WBGene00196055
0	NA	NA	NA	NA	NA	T07D1.8	NA	P30SvF	WBGene00196055
0	NA	NA	NA	NA	NA	T07D1.9	NA	P180RvF	WBGene00196888
0	NA	NA	NA	NA	NA	T07D1.9	NA	P180RvS	WBGene00196888
0	NA	NA	NA	NA	NA	T07D1.9	NA	P180SvF	WBGene00196888
0	NA	NA	NA	NA	NA	T07D1.9	NA	P30RvF	WBGene00196888
0	NA	NA	NA	NA	NA	T07D1.9	NA	P30RvS	WBGene00196888
0	NA	NA	NA	NA	NA	T07D1.9	NA	P30SvF	WBGene00196888
0	NA	NA	NA	NA	NA	T07D10.1	NA	P180RvF	WBGene00011581
0	NA	NA	NA	NA	NA	T07D10.1	NA	P180RvS	WBGene00011581
0	NA	NA	NA	NA	NA	T07D10.1	NA	P180SvF	WBGene00011581
0	NA	NA	NA	NA	NA	T07D10.1	NA	P30RvF	WBGene00011581
0	NA	NA	NA	NA	NA	T07D10.1	NA	P30RvS	WBGene00011581
0	NA	NA	NA	NA	NA	T07D10.1	NA	P30SvF	WBGene00011581
0	NA	NA	NA	NA	NA	T07D10.10	NA	P180SvF	NA
0	NA	NA	NA	NA	NA	T07D10.10	NA	P30RvF	NA
0	NA	NA	NA	NA	NA	T07D10.10	NA	P30RvS	NA
0	NA	NA	NA	NA	NA	T07D10.10	NA	P30SvF	NA
0	NA	NA	NA	NA	NA	T07D10.11	NA	P180RvF	WBGene00200936
0	NA	NA	NA	NA	NA	T07D10.11	NA	P180RvS	WBGene00200936
0	NA	NA	NA	NA	NA	T07D10.11	NA	P180SvF	WBGene00200936
0	NA	NA	NA	NA	NA	T07D10.11	NA	P30RvF	WBGene00200936
0	NA	NA	NA	NA	NA	T07D10.11	NA	P30RvS	WBGene00200936
0	NA	NA	NA	NA	NA	T07D10.11	NA	P30SvF	WBGene00200936
0	NA	NA	NA	NA	NA	T07D10.12	NA	P180RvF	WBGene00201974
0	NA	NA	NA	NA	NA	T07D10.12	NA	P180RvS	WBGene00201974
0	NA	NA	NA	NA	NA	T07D10.12	NA	P180SvF	WBGene00201974
0	NA	NA	NA	NA	NA	T07D10.12	NA	P30RvF	WBGene00201974
0	NA	NA	NA	NA	NA	T07D10.12	NA	P30RvS	WBGene00201974
0	NA	NA	NA	NA	NA	T07D10.12	NA	P30SvF	WBGene00201974
0	NA	NA	NA	NA	NA	T07D10.t1	NA	P180RvF	NA
0	NA	NA	NA	NA	NA	T07D10.t1	NA	P180RvS	NA
0	NA	NA	NA	NA	NA	T07D10.t1	NA	P180SvF	NA
0	NA	NA	NA	NA	NA	T07D10.t1	NA	P30RvF	NA
0	NA	NA	NA	NA	NA	T07D10.t1	NA	P30RvS	NA
0	NA	NA	NA	NA	NA	T07D10.t1	NA	P30SvF	NA
0	NA	NA	NA	NA	NA	T07D3.10	NA	P180RvF	WBGene00195437
0	NA	NA	NA	NA	NA	T07D3.10	NA	P180RvS	WBGene00195437
0	NA	NA	NA	NA	NA	T07D3.10	NA	P180SvF	WBGene00195437
0	NA	NA	NA	NA	NA	T07D3.10	NA	P30RvF	WBGene00195437
0	NA	NA	NA	NA	NA	T07D3.10	NA	P30RvS	WBGene00195437
0	NA	NA	NA	NA	NA	T07D3.10	NA	P30SvF	WBGene00195437
0	NA	NA	NA	NA	NA	T07D3.11	NA	P180RvF	WBGene00198294
0	NA	NA	NA	NA	NA	T07D3.11	NA	P180RvS	WBGene00198294
0	NA	NA	NA	NA	NA	T07D3.11	NA	P180SvF	WBGene00198294
0	NA	NA	NA	NA	NA	T07D3.11	NA	P30RvF	WBGene00198294
0	NA	NA	NA	NA	NA	T07D3.11	NA	P30RvS	WBGene00198294
0	NA	NA	NA	NA	NA	T07D3.11	NA	P30SvF	WBGene00198294
0	NA	NA	NA	NA	NA	T07D3.12	NA	P180RvF	WBGene00220060
0	NA	NA	NA	NA	NA	T07D3.12	NA	P180RvS	WBGene00220060
0	NA	NA	NA	NA	NA	T07D3.12	NA	P180SvF	WBGene00220060
0	NA	NA	NA	NA	NA	T07D3.12	NA	P30RvF	WBGene00220060
0	NA	NA	NA	NA	NA	T07D3.12	NA	P30RvS	WBGene00220060
0	NA	NA	NA	NA	NA	T07D3.12	NA	P30SvF	WBGene00220060
0	NA	NA	NA	NA	NA	T07D3.2	NA	P180SvF	WBGene00020305
0	NA	NA	NA	NA	NA	T07D3.3	NA	P180RvF	NA
0	NA	NA	NA	NA	NA	T07D3.3	NA	P180RvS	NA
0	NA	NA	NA	NA	NA	T07D3.3	NA	P180SvF	NA
0	NA	NA	NA	NA	NA	T07D3.3	NA	P30RvS	NA
0	NA	NA	NA	NA	NA	T07D3.5	NA	P30RvS	NA
0	NA	NA	NA	NA	NA	T07D4.6	NA	P180RvF	WBGene00198905
0	NA	NA	NA	NA	NA	T07D4.6	NA	P180RvS	WBGene00198905
0	NA	NA	NA	NA	NA	T07D4.6	NA	P180SvF	WBGene00198905
0	NA	NA	NA	NA	NA	T07D4.6	NA	P30RvF	WBGene00198905
0	NA	NA	NA	NA	NA	T07D4.6	NA	P30RvS	WBGene00198905
0	NA	NA	NA	NA	NA	T07D4.6	NA	P30SvF	WBGene00198905
0	NA	NA	NA	NA	NA	T07D4.7	NA	P180RvF	WBGene00220061
0	NA	NA	NA	NA	NA	T07D4.7	NA	P180RvS	WBGene00220061
0	NA	NA	NA	NA	NA	T07D4.7	NA	P180SvF	WBGene00220061
0	NA	NA	NA	NA	NA	T07D4.7	NA	P30RvF	WBGene00220061
0	NA	NA	NA	NA	NA	T07D4.7	NA	P30RvS	WBGene00220061
0	NA	NA	NA	NA	NA	T07D4.7	NA	P30SvF	WBGene00220061
0	NA	NA	NA	NA	NA	T07F10.10	NA	P180RvF	WBGene00198807
0	NA	NA	NA	NA	NA	T07F10.10	NA	P180RvS	WBGene00198807
0	NA	NA	NA	NA	NA	T07F10.10	NA	P180SvF	WBGene00198807
0	NA	NA	NA	NA	NA	T07F10.10	NA	P30RvF	WBGene00198807
0	NA	NA	NA	NA	NA	T07F10.10	NA	P30RvS	WBGene00198807
0	NA	NA	NA	NA	NA	T07F10.10	NA	P30SvF	WBGene00198807
0	NA	NA	NA	NA	NA	T07F10.11	NA	P180RvF	WBGene00200713
0	NA	NA	NA	NA	NA	T07F10.11	NA	P180RvS	WBGene00200713
0	NA	NA	NA	NA	NA	T07F10.11	NA	P180SvF	WBGene00200713
0	NA	NA	NA	NA	NA	T07F10.11	NA	P30RvF	WBGene00200713
0	NA	NA	NA	NA	NA	T07F10.11	NA	P30RvS	WBGene00200713
0	NA	NA	NA	NA	NA	T07F10.11	NA	P30SvF	WBGene00200713
0	NA	NA	NA	NA	NA	T07F10.12	NA	P180RvF	WBGene00200922
0	NA	NA	NA	NA	NA	T07F10.12	NA	P180RvS	WBGene00200922
0	NA	NA	NA	NA	NA	T07F10.12	NA	P180SvF	WBGene00200922
0	NA	NA	NA	NA	NA	T07F10.12	NA	P30RvF	WBGene00200922
0	NA	NA	NA	NA	NA	T07F10.12	NA	P30RvS	WBGene00200922
0	NA	NA	NA	NA	NA	T07F10.12	NA	P30SvF	WBGene00200922
0	NA	NA	NA	NA	NA	T07F10.9	NA	P180RvF	WBGene00196853
0	NA	NA	NA	NA	NA	T07F10.9	NA	P180RvS	WBGene00196853
0	NA	NA	NA	NA	NA	T07F10.9	NA	P180SvF	WBGene00196853
0	NA	NA	NA	NA	NA	T07F10.9	NA	P30RvF	WBGene00196853
0	NA	NA	NA	NA	NA	T07F10.9	NA	P30RvS	WBGene00196853
0	NA	NA	NA	NA	NA	T07F10.9	NA	P30SvF	WBGene00196853
0	NA	NA	NA	NA	NA	T07F12.10	NA	P180RvF	WBGene00201087
0	NA	NA	NA	NA	NA	T07F12.10	NA	P180RvS	WBGene00201087
0	NA	NA	NA	NA	NA	T07F12.10	NA	P180SvF	WBGene00201087
0	NA	NA	NA	NA	NA	T07F12.10	NA	P30RvF	WBGene00201087
0	NA	NA	NA	NA	NA	T07F12.10	NA	P30RvS	WBGene00201087
0	NA	NA	NA	NA	NA	T07F12.10	NA	P30SvF	WBGene00201087
0	NA	NA	NA	NA	NA	T07F12.11	NA	P180RvF	WBGene00201727
0	NA	NA	NA	NA	NA	T07F12.11	NA	P180RvS	WBGene00201727
0	NA	NA	NA	NA	NA	T07F12.11	NA	P180SvF	WBGene00201727
0	NA	NA	NA	NA	NA	T07F12.11	NA	P30RvF	WBGene00201727
0	NA	NA	NA	NA	NA	T07F12.11	NA	P30RvS	WBGene00201727
0	NA	NA	NA	NA	NA	T07F12.11	NA	P30SvF	WBGene00201727
0	NA	NA	NA	NA	NA	T07F12.6	NA	P180RvF	WBGene00196140
0	NA	NA	NA	NA	NA	T07F12.6	NA	P180RvS	WBGene00196140
0	NA	NA	NA	NA	NA	T07F12.6	NA	P180SvF	WBGene00196140
0	NA	NA	NA	NA	NA	T07F12.6	NA	P30RvF	WBGene00196140
0	NA	NA	NA	NA	NA	T07F12.6	NA	P30RvS	WBGene00196140
0	NA	NA	NA	NA	NA	T07F12.6	NA	P30SvF	WBGene00196140
0	NA	NA	NA	NA	NA	T07F12.7	NA	P180RvF	WBGene00197402
0	NA	NA	NA	NA	NA	T07F12.7	NA	P180RvS	WBGene00197402
0	NA	NA	NA	NA	NA	T07F12.7	NA	P180SvF	WBGene00197402
0	NA	NA	NA	NA	NA	T07F12.7	NA	P30RvF	WBGene00197402
0	NA	NA	NA	NA	NA	T07F12.7	NA	P30RvS	WBGene00197402
0	NA	NA	NA	NA	NA	T07F12.7	NA	P30SvF	WBGene00197402
0	NA	NA	NA	NA	NA	T07F12.8	NA	P180RvF	WBGene00198237
0	NA	NA	NA	NA	NA	T07F12.8	NA	P180RvS	WBGene00198237
0	NA	NA	NA	NA	NA	T07F12.8	NA	P180SvF	WBGene00198237
0	NA	NA	NA	NA	NA	T07F12.8	NA	P30RvF	WBGene00198237
0	NA	NA	NA	NA	NA	T07F12.8	NA	P30RvS	WBGene00198237
0	NA	NA	NA	NA	NA	T07F12.8	NA	P30SvF	WBGene00198237
0	NA	NA	NA	NA	NA	T07F12.9	NA	P180RvF	WBGene00198902
0	NA	NA	NA	NA	NA	T07F12.9	NA	P180RvS	WBGene00198902
0	NA	NA	NA	NA	NA	T07F12.9	NA	P180SvF	WBGene00198902
0	NA	NA	NA	NA	NA	T07F12.9	NA	P30RvF	WBGene00198902
0	NA	NA	NA	NA	NA	T07F12.9	NA	P30RvS	WBGene00198902
0	NA	NA	NA	NA	NA	T07F12.9	NA	P30SvF	WBGene00198902
0	NA	NA	NA	NA	NA	T07F8.1	NA	P180SvF	WBGene00020318
0	NA	NA	NA	NA	NA	T07F8.1	NA	P30SvF	WBGene00020318
0	NA	NA	NA	NA	NA	T07G12.14	NA	P180RvF	NA
0	NA	NA	NA	NA	NA	T07G12.14	NA	P180RvS	NA
0	NA	NA	NA	NA	NA	T07G12.14	NA	P180SvF	NA
0	NA	NA	NA	NA	NA	T07G12.14	NA	P30RvF	NA
0	NA	NA	NA	NA	NA	T07G12.14	NA	P30RvS	NA
0	NA	NA	NA	NA	NA	T07G12.14	NA	P30SvF	NA
0	NA	NA	NA	NA	NA	T07G12.2	NA	P180SvF	WBGene00011593
0	NA	NA	NA	NA	NA	T07G12.2	NA	P30RvF	WBGene00011593
0	NA	NA	NA	NA	NA	T07G12.2	NA	P30RvS	WBGene00011593
0	NA	NA	NA	NA	NA	T07G12.2	NA	P30SvF	WBGene00011593
0	NA	NA	NA	NA	NA	T07G12.3	NA	P180RvF	WBGene00011594
0	NA	NA	NA	NA	NA	T07G12.3	NA	P30RvF	WBGene00011594
0	NA	NA	NA	NA	NA	T07G12.3	NA	P30RvS	WBGene00011594
0	NA	NA	NA	NA	NA	T07G12.3	NA	P30SvF	WBGene00011594
0	NA	NA	NA	NA	NA	T07G12.4	NA	P180RvF	WBGene00011595
0	NA	NA	NA	NA	NA	T07G12.4	NA	P180RvS	WBGene00011595
0	NA	NA	NA	NA	NA	T07G12.4	NA	P180SvF	WBGene00011595
0	NA	NA	NA	NA	NA	T07G12.4	NA	P30RvF	WBGene00011595
0	NA	NA	NA	NA	NA	T07G12.4	NA	P30RvS	WBGene00011595
0	NA	NA	NA	NA	NA	T07G12.4	NA	P30SvF	WBGene00011595
0	NA	NA	NA	NA	NA	T07H3.10	NA	P180RvF	NA
0	NA	NA	NA	NA	NA	T07H3.10	NA	P180RvS	NA
0	NA	NA	NA	NA	NA	T07H3.10	NA	P180SvF	NA
0	NA	NA	NA	NA	NA	T07H3.10	NA	P30RvF	NA
0	NA	NA	NA	NA	NA	T07H3.10	NA	P30RvS	NA
0	NA	NA	NA	NA	NA	T07H3.10	NA	P30SvF	NA
0	NA	NA	NA	NA	NA	T07H3.7	NA	P180RvF	WBGene00044429
0	NA	NA	NA	NA	NA	T07H3.7	NA	P180RvS	WBGene00044429
0	NA	NA	NA	NA	NA	T07H3.7	NA	P180SvF	WBGene00044429
0	NA	NA	NA	NA	NA	T07H3.7	NA	P30RvF	WBGene00044429
0	NA	NA	NA	NA	NA	T07H3.7	NA	P30RvS	WBGene00044429
0	NA	NA	NA	NA	NA	T07H3.7	NA	P30SvF	WBGene00044429
0	NA	NA	NA	NA	NA	T07H3.8	NA	P180RvF	WBGene00194704
0	NA	NA	NA	NA	NA	T07H3.8	NA	P180RvS	WBGene00194704
0	NA	NA	NA	NA	NA	T07H3.8	NA	P180SvF	WBGene00194704
0	NA	NA	NA	NA	NA	T07H3.8	NA	P30RvF	WBGene00194704
0	NA	NA	NA	NA	NA	T07H3.9	NA	P180RvF	WBGene00201668
0	NA	NA	NA	NA	NA	T07H3.9	NA	P180RvS	WBGene00201668
0	NA	NA	NA	NA	NA	T07H3.9	NA	P180SvF	WBGene00201668
0	NA	NA	NA	NA	NA	T07H3.9	NA	P30RvF	WBGene00201668
0	NA	NA	NA	NA	NA	T07H3.9	NA	P30RvS	WBGene00201668
0	NA	NA	NA	NA	NA	T07H3.9	NA	P30SvF	WBGene00201668
0	NA	NA	NA	NA	NA	T07H6.1	NA	P180RvF	NA
0	NA	NA	NA	NA	NA	T07H6.4	NA	P180RvF	NA
0	NA	NA	NA	NA	NA	T07H6.4	NA	P30RvS	NA
0	NA	NA	NA	NA	NA	T07H6.7	NA	P180RvF	WBGene00198198
0	NA	NA	NA	NA	NA	T07H6.7	NA	P180RvS	WBGene00198198
0	NA	NA	NA	NA	NA	T07H6.7	NA	P180SvF	WBGene00198198
0	NA	NA	NA	NA	NA	T07H6.7	NA	P30RvF	WBGene00198198
0	NA	NA	NA	NA	NA	T07H6.7	NA	P30RvS	WBGene00198198
0	NA	NA	NA	NA	NA	T07H6.7	NA	P30SvF	WBGene00198198
0	NA	NA	NA	NA	NA	T07H6.8	NA	P180RvF	WBGene00199222
0	NA	NA	NA	NA	NA	T07H6.8	NA	P180RvS	WBGene00199222
0	NA	NA	NA	NA	NA	T07H6.8	NA	P180SvF	WBGene00199222
0	NA	NA	NA	NA	NA	T07H6.8	NA	P30RvF	WBGene00199222
0	NA	NA	NA	NA	NA	T07H6.8	NA	P30RvS	WBGene00199222
0	NA	NA	NA	NA	NA	T07H6.8	NA	P30SvF	WBGene00199222
0	NA	NA	NA	NA	NA	T07H6.t1	NA	P180RvF	NA
0	NA	NA	NA	NA	NA	T07H6.t1	NA	P180RvS	NA
0	NA	NA	NA	NA	NA	T07H6.t1	NA	P180SvF	NA
0	NA	NA	NA	NA	NA	T07H6.t1	NA	P30RvF	NA
0	NA	NA	NA	NA	NA	T07H6.t1	NA	P30RvS	NA
0	NA	NA	NA	NA	NA	T07H6.t1	NA	P30SvF	NA
0	NA	NA	NA	NA	NA	T07H6.t2	NA	P180RvF	NA
0	NA	NA	NA	NA	NA	T07H6.t2	NA	P180RvS	NA
0	NA	NA	NA	NA	NA	T07H6.t2	NA	P180SvF	NA
0	NA	NA	NA	NA	NA	T07H6.t2	NA	P30RvF	NA
0	NA	NA	NA	NA	NA	T07H6.t2	NA	P30RvS	NA
0	NA	NA	NA	NA	NA	T07H6.t2	NA	P30SvF	NA
0	NA	NA	NA	NA	NA	T07H8.10	NA	P180RvF	WBGene00196126
0	NA	NA	NA	NA	NA	T07H8.10	NA	P180RvS	WBGene00196126
0	NA	NA	NA	NA	NA	T07H8.10	NA	P180SvF	WBGene00196126
0	NA	NA	NA	NA	NA	T07H8.10	NA	P30RvF	WBGene00196126
0	NA	NA	NA	NA	NA	T07H8.10	NA	P30RvS	WBGene00196126
0	NA	NA	NA	NA	NA	T07H8.10	NA	P30SvF	WBGene00196126
0	NA	NA	NA	NA	NA	T08A9.15	NA	P180RvF	WBGene00195767
0	NA	NA	NA	NA	NA	T08A9.15	NA	P180RvS	WBGene00195767
0	NA	NA	NA	NA	NA	T08A9.15	NA	P180SvF	WBGene00195767
0	NA	NA	NA	NA	NA	T08A9.15	NA	P30RvF	WBGene00195767
0	NA	NA	NA	NA	NA	T08A9.15	NA	P30RvS	WBGene00195767
0	NA	NA	NA	NA	NA	T08A9.15	NA	P30SvF	WBGene00195767
0	NA	NA	NA	NA	NA	T08A9.16	NA	P180RvF	WBGene00197178
0	NA	NA	NA	NA	NA	T08A9.16	NA	P180RvS	WBGene00197178
0	NA	NA	NA	NA	NA	T08A9.16	NA	P180SvF	WBGene00197178
0	NA	NA	NA	NA	NA	T08A9.16	NA	P30RvF	WBGene00197178
0	NA	NA	NA	NA	NA	T08A9.16	NA	P30RvS	WBGene00197178
0	NA	NA	NA	NA	NA	T08A9.16	NA	P30SvF	WBGene00197178
0	NA	NA	NA	NA	NA	T08A9.17	NA	P180RvF	WBGene00198310
0	NA	NA	NA	NA	NA	T08A9.17	NA	P180RvS	WBGene00198310
0	NA	NA	NA	NA	NA	T08A9.17	NA	P180SvF	WBGene00198310
0	NA	NA	NA	NA	NA	T08A9.17	NA	P30RvF	WBGene00198310
0	NA	NA	NA	NA	NA	T08A9.17	NA	P30RvS	WBGene00198310
0	NA	NA	NA	NA	NA	T08A9.17	NA	P30SvF	WBGene00198310
0	NA	NA	NA	NA	NA	T08A9.6	NA	P180SvF	NA
0	NA	NA	NA	NA	NA	T08A9.6	NA	P30RvF	NA
0	NA	NA	NA	NA	NA	T08A9.t1	NA	P180RvF	NA
0	NA	NA	NA	NA	NA	T08A9.t1	NA	P180RvS	NA
0	NA	NA	NA	NA	NA	T08A9.t1	NA	P180SvF	NA
0	NA	NA	NA	NA	NA	T08A9.t1	NA	P30RvF	NA
0	NA	NA	NA	NA	NA	T08A9.t1	NA	P30RvS	NA
0	NA	NA	NA	NA	NA	T08A9.t1	NA	P30SvF	NA
0	NA	NA	NA	NA	NA	T08B1.8	NA	P180RvF	WBGene00197537
0	NA	NA	NA	NA	NA	T08B1.8	NA	P180RvS	WBGene00197537
0	NA	NA	NA	NA	NA	T08B1.8	NA	P180SvF	WBGene00197537
0	NA	NA	NA	NA	NA	T08B1.8	NA	P30RvF	WBGene00197537
0	NA	NA	NA	NA	NA	T08B1.8	NA	P30RvS	WBGene00197537
0	NA	NA	NA	NA	NA	T08B1.8	NA	P30SvF	WBGene00197537
0	NA	NA	NA	NA	NA	T08B2.13	NA	P180RvF	WBGene00044935
0	NA	NA	NA	NA	NA	T08B2.13	NA	P180RvS	WBGene00044935
0	NA	NA	NA	NA	NA	T08B2.13	NA	P180SvF	WBGene00044935
0	NA	NA	NA	NA	NA	T08B2.13	NA	P30RvF	WBGene00044935
0	NA	NA	NA	NA	NA	T08B2.13	NA	P30RvS	WBGene00044935
0	NA	NA	NA	NA	NA	T08B2.13	NA	P30SvF	WBGene00044935
0	NA	NA	NA	NA	NA	T08B2.14	NA	P180RvF	WBGene00197441
0	NA	NA	NA	NA	NA	T08B2.14	NA	P180RvS	WBGene00197441
0	NA	NA	NA	NA	NA	T08B2.14	NA	P180SvF	WBGene00197441
0	NA	NA	NA	NA	NA	T08B2.14	NA	P30RvF	WBGene00197441
0	NA	NA	NA	NA	NA	T08B2.14	NA	P30RvS	WBGene00197441
0	NA	NA	NA	NA	NA	T08B2.14	NA	P30SvF	WBGene00197441
0	NA	NA	NA	NA	NA	T08B2.15	NA	P180RvF	WBGene00206356
0	NA	NA	NA	NA	NA	T08B2.15	NA	P180RvS	WBGene00206356
0	NA	NA	NA	NA	NA	T08B2.15	NA	P180SvF	WBGene00206356
0	NA	NA	NA	NA	NA	T08B2.15	NA	P30RvF	WBGene00206356
0	NA	NA	NA	NA	NA	T08B2.15	NA	P30RvS	WBGene00206356
0	NA	NA	NA	NA	NA	T08B2.15	NA	P30SvF	WBGene00206356
0	NA	NA	NA	NA	NA	T08B2.3	NA	P180RvF	NA
0	NA	NA	NA	NA	NA	T08B2.3	NA	P180RvS	NA
0	NA	NA	NA	NA	NA	T08B2.3	NA	P180SvF	NA
0	NA	NA	NA	NA	NA	T08B2.3	NA	P30RvF	NA
0	NA	NA	NA	NA	NA	T08B2.3	NA	P30RvS	NA
0	NA	NA	NA	NA	NA	T08B2.3	NA	P30SvF	NA
0	NA	NA	NA	NA	NA	T08B2.t1	NA	P180RvF	NA
0	NA	NA	NA	NA	NA	T08B2.t1	NA	P180RvS	NA
0	NA	NA	NA	NA	NA	T08B2.t1	NA	P180SvF	NA
0	NA	NA	NA	NA	NA	T08B2.t1	NA	P30RvF	NA
0	NA	NA	NA	NA	NA	T08B2.t1	NA	P30RvS	NA
0	NA	NA	NA	NA	NA	T08B2.t1	NA	P30SvF	NA
0	NA	NA	NA	NA	NA	T08B6.1	NA	P180RvF	WBGene00020351
0	NA	NA	NA	NA	NA	T08B6.1	NA	P30RvF	WBGene00020351
0	NA	NA	NA	NA	NA	T08B6.1	NA	P30RvS	WBGene00020351
0	NA	NA	NA	NA	NA	T08B6.1	NA	P30SvF	WBGene00020351
0	NA	NA	NA	NA	NA	T08B6.62	NA	P180RvF	WBGene00195002
0	NA	NA	NA	NA	NA	T08B6.62	NA	P180RvS	WBGene00195002
0	NA	NA	NA	NA	NA	T08B6.62	NA	P180SvF	WBGene00195002
0	NA	NA	NA	NA	NA	T08B6.62	NA	P30RvF	WBGene00195002
0	NA	NA	NA	NA	NA	T08B6.62	NA	P30RvS	WBGene00195002
0	NA	NA	NA	NA	NA	T08B6.62	NA	P30SvF	WBGene00195002
0	NA	NA	NA	NA	NA	T08B6.63	NA	P180RvF	WBGene00199848
0	NA	NA	NA	NA	NA	T08B6.63	NA	P180RvS	WBGene00199848
0	NA	NA	NA	NA	NA	T08B6.63	NA	P180SvF	WBGene00199848
0	NA	NA	NA	NA	NA	T08B6.63	NA	P30RvF	WBGene00199848
0	NA	NA	NA	NA	NA	T08B6.63	NA	P30RvS	WBGene00199848
0	NA	NA	NA	NA	NA	T08B6.63	NA	P30SvF	WBGene00199848
0	NA	NA	NA	NA	NA	T08B6.64	NA	P180RvF	WBGene00206375
0	NA	NA	NA	NA	NA	T08B6.64	NA	P180RvS	WBGene00206375
0	NA	NA	NA	NA	NA	T08B6.64	NA	P180SvF	WBGene00206375
0	NA	NA	NA	NA	NA	T08B6.64	NA	P30RvS	WBGene00206375
0	NA	NA	NA	NA	NA	T08D10.5	NA	P180RvF	WBGene00206466
0	NA	NA	NA	NA	NA	T08D10.5	NA	P180RvS	WBGene00206466
0	NA	NA	NA	NA	NA	T08D10.5	NA	P180SvF	WBGene00206466
0	NA	NA	NA	NA	NA	T08D10.5	NA	P30RvF	WBGene00206466
0	NA	NA	NA	NA	NA	T08D10.5	NA	P30RvS	WBGene00206466
0	NA	NA	NA	NA	NA	T08D10.5	NA	P30SvF	WBGene00206466
0	NA	NA	NA	NA	NA	T08D2.1	NA	P180RvF	NA
0	NA	NA	NA	NA	NA	T08D2.1	NA	P30RvF	NA
0	NA	NA	NA	NA	NA	T08D2.10	NA	P180RvF	WBGene00195036
0	NA	NA	NA	NA	NA	T08D2.10	NA	P180RvS	WBGene00195036
0	NA	NA	NA	NA	NA	T08D2.10	NA	P180SvF	WBGene00195036
0	NA	NA	NA	NA	NA	T08D2.10	NA	P30RvF	WBGene00195036
0	NA	NA	NA	NA	NA	T08D2.10	NA	P30RvS	WBGene00195036
0	NA	NA	NA	NA	NA	T08D2.10	NA	P30SvF	WBGene00195036
0	NA	NA	NA	NA	NA	T08D2.11	NA	P180RvF	WBGene00220062
0	NA	NA	NA	NA	NA	T08D2.11	NA	P30RvF	WBGene00220062
0	NA	NA	NA	NA	NA	T08D2.4	NA	P180RvF	WBGene00011609
0	NA	NA	NA	NA	NA	T08D2.4	NA	P180RvS	WBGene00011609
0	NA	NA	NA	NA	NA	T08D2.4	NA	P180SvF	WBGene00011609
0	NA	NA	NA	NA	NA	T08D2.4	NA	P30RvF	WBGene00011609
0	NA	NA	NA	NA	NA	T08D2.4	NA	P30RvS	WBGene00011609
0	NA	NA	NA	NA	NA	T08D2.4	NA	P30SvF	WBGene00011609
0	NA	NA	NA	NA	NA	T08D2.5	NA	P180RvF	WBGene00011610
0	NA	NA	NA	NA	NA	T08D2.6	NA	P180SvF	WBGene00011611
0	NA	NA	NA	NA	NA	T08D2.6	NA	P30RvF	WBGene00011611
0	NA	NA	NA	NA	NA	T08D2.6	NA	P30RvS	WBGene00011611
0	NA	NA	NA	NA	NA	T08D2.6	NA	P30SvF	WBGene00011611
0	NA	NA	NA	NA	NA	T08D2.7	NA	P180SvF	WBGene00011612
0	NA	NA	NA	NA	NA	T08D2.7	NA	P30RvF	WBGene00011612
0	NA	NA	NA	NA	NA	T08D2.7	NA	P30RvS	WBGene00011612
0	NA	NA	NA	NA	NA	T08D2.7	NA	P30SvF	WBGene00011612
0	NA	NA	NA	NA	NA	T08D2.9	NA	P180SvF	NA
0	NA	NA	NA	NA	NA	T08D2.9	NA	P30RvS	NA
0	NA	NA	NA	NA	NA	T08G11.10	NA	P180RvF	WBGene00199971
0	NA	NA	NA	NA	NA	T08G11.10	NA	P180RvS	WBGene00199971
0	NA	NA	NA	NA	NA	T08G11.10	NA	P180SvF	WBGene00199971
0	NA	NA	NA	NA	NA	T08G11.10	NA	P30RvF	WBGene00199971
0	NA	NA	NA	NA	NA	T08G11.10	NA	P30RvS	WBGene00199971
0	NA	NA	NA	NA	NA	T08G11.10	NA	P30SvF	WBGene00199971
0	NA	NA	NA	NA	NA	T08G11.3	NA	P180SvF	WBGene00011630
0	NA	NA	NA	NA	NA	T08G11.3	NA	P30RvS	WBGene00011630
0	NA	NA	NA	NA	NA	T08G11.8	NA	P180RvF	WBGene00197585
0	NA	NA	NA	NA	NA	T08G11.8	NA	P180RvS	WBGene00197585
0	NA	NA	NA	NA	NA	T08G11.8	NA	P180SvF	WBGene00197585
0	NA	NA	NA	NA	NA	T08G11.8	NA	P30RvF	WBGene00197585
0	NA	NA	NA	NA	NA	T08G11.8	NA	P30RvS	WBGene00197585
0	NA	NA	NA	NA	NA	T08G11.8	NA	P30SvF	WBGene00197585
0	NA	NA	NA	NA	NA	T08G11.9	NA	P180RvF	WBGene00199622
0	NA	NA	NA	NA	NA	T08G11.9	NA	P180RvS	WBGene00199622
0	NA	NA	NA	NA	NA	T08G11.9	NA	P180SvF	WBGene00199622
0	NA	NA	NA	NA	NA	T08G11.9	NA	P30RvF	WBGene00199622
0	NA	NA	NA	NA	NA	T08G11.9	NA	P30RvS	WBGene00199622
0	NA	NA	NA	NA	NA	T08G11.9	NA	P30SvF	WBGene00199622
0	NA	NA	NA	NA	NA	T08G2.4	NA	P180RvF	WBGene00195765
0	NA	NA	NA	NA	NA	T08G2.4	NA	P180RvS	WBGene00195765
0	NA	NA	NA	NA	NA	T08G2.4	NA	P180SvF	WBGene00195765
0	NA	NA	NA	NA	NA	T08G2.4	NA	P30RvF	WBGene00195765
0	NA	NA	NA	NA	NA	T08G2.4	NA	P30RvS	WBGene00195765
0	NA	NA	NA	NA	NA	T08G2.4	NA	P30SvF	WBGene00195765
0	NA	NA	NA	NA	NA	T08G2.5	NA	P180RvF	WBGene00197588
0	NA	NA	NA	NA	NA	T08G2.5	NA	P180RvS	WBGene00197588
0	NA	NA	NA	NA	NA	T08G2.5	NA	P180SvF	WBGene00197588
0	NA	NA	NA	NA	NA	T08G2.5	NA	P30RvF	WBGene00197588
0	NA	NA	NA	NA	NA	T08G2.5	NA	P30RvS	WBGene00197588
0	NA	NA	NA	NA	NA	T08G2.5	NA	P30SvF	WBGene00197588
0	NA	NA	NA	NA	NA	T08G2.6	NA	P180RvF	WBGene00198600
0	NA	NA	NA	NA	NA	T08G2.6	NA	P180RvS	WBGene00198600
0	NA	NA	NA	NA	NA	T08G2.6	NA	P180SvF	WBGene00198600
0	NA	NA	NA	NA	NA	T08G2.6	NA	P30RvF	WBGene00198600
0	NA	NA	NA	NA	NA	T08G2.6	NA	P30RvS	WBGene00198600
0	NA	NA	NA	NA	NA	T08G2.6	NA	P30SvF	WBGene00198600
0	NA	NA	NA	NA	NA	T08G2.7	NA	P180RvF	WBGene00199219
0	NA	NA	NA	NA	NA	T08G2.7	NA	P180RvS	WBGene00199219
0	NA	NA	NA	NA	NA	T08G2.7	NA	P180SvF	WBGene00199219
0	NA	NA	NA	NA	NA	T08G2.7	NA	P30RvF	WBGene00199219
0	NA	NA	NA	NA	NA	T08G2.7	NA	P30RvS	WBGene00199219
0	NA	NA	NA	NA	NA	T08G2.7	NA	P30SvF	WBGene00199219
0	NA	NA	NA	NA	NA	T08G2.8	NA	P180RvF	WBGene00199749
0	NA	NA	NA	NA	NA	T08G2.8	NA	P180RvS	WBGene00199749
0	NA	NA	NA	NA	NA	T08G2.8	NA	P180SvF	WBGene00199749
0	NA	NA	NA	NA	NA	T08G2.8	NA	P30RvF	WBGene00199749
0	NA	NA	NA	NA	NA	T08G2.8	NA	P30RvS	WBGene00199749
0	NA	NA	NA	NA	NA	T08G2.8	NA	P30SvF	WBGene00199749
0	NA	NA	NA	NA	NA	T08G2.9	NA	P180RvF	WBGene00199838
0	NA	NA	NA	NA	NA	T08G2.9	NA	P180RvS	WBGene00199838
0	NA	NA	NA	NA	NA	T08G2.9	NA	P180SvF	WBGene00199838
0	NA	NA	NA	NA	NA	T08G2.9	NA	P30RvF	WBGene00199838
0	NA	NA	NA	NA	NA	T08G2.9	NA	P30RvS	WBGene00199838
0	NA	NA	NA	NA	NA	T08G2.9	NA	P30SvF	WBGene00199838
0	NA	NA	NA	NA	NA	T08G3.11	NA	P180RvF	WBGene00011620
0	NA	NA	NA	NA	NA	T08G3.11	NA	P180RvS	WBGene00011620
0	NA	NA	NA	NA	NA	T08G3.11	NA	P180SvF	WBGene00011620
0	NA	NA	NA	NA	NA	T08G3.11	NA	P30RvF	WBGene00011620
0	NA	NA	NA	NA	NA	T08G3.11	NA	P30RvS	WBGene00011620
0	NA	NA	NA	NA	NA	T08G3.11	NA	P30SvF	WBGene00011620
0	NA	NA	NA	NA	NA	T08G3.13	NA	P180SvF	WBGene00011621
0	NA	NA	NA	NA	NA	T08G3.13	NA	P30RvF	WBGene00011621
0	NA	NA	NA	NA	NA	T08G3.13	NA	P30RvS	WBGene00011621
0	NA	NA	NA	NA	NA	T08G3.13	NA	P30SvF	WBGene00011621
0	NA	NA	NA	NA	NA	T08G3.14	NA	P180RvF	NA
0	NA	NA	NA	NA	NA	T08G3.14	NA	P180RvS	NA
0	NA	NA	NA	NA	NA	T08G3.14	NA	P180SvF	NA
0	NA	NA	NA	NA	NA	T08G3.14	NA	P30RvF	NA
0	NA	NA	NA	NA	NA	T08G3.14	NA	P30RvS	NA
0	NA	NA	NA	NA	NA	T08G3.14	NA	P30SvF	NA
0	NA	NA	NA	NA	NA	T08G3.15	NA	P180RvF	WBGene00235091
0	NA	NA	NA	NA	NA	T08G3.15	NA	P180RvS	WBGene00235091
0	NA	NA	NA	NA	NA	T08G3.15	NA	P180SvF	WBGene00235091
0	NA	NA	NA	NA	NA	T08G3.15	NA	P30RvF	WBGene00235091
0	NA	NA	NA	NA	NA	T08G3.15	NA	P30RvS	WBGene00235091
0	NA	NA	NA	NA	NA	T08G3.15	NA	P30SvF	WBGene00235091
0	NA	NA	NA	NA	NA	T08G3.4	NA	P30RvS	NA
0	NA	NA	NA	NA	NA	T08G3.6	NA	P180RvF	WBGene00011618
0	NA	NA	NA	NA	NA	T08G3.6	NA	P180RvS	WBGene00011618
0	NA	NA	NA	NA	NA	T08G3.6	NA	P180SvF	WBGene00011618
0	NA	NA	NA	NA	NA	T08G3.6	NA	P30RvS	WBGene00011618
0	NA	NA	NA	NA	NA	T08G3.7	NA	P30RvF	NA
0	NA	NA	NA	NA	NA	T08G3.7	NA	P30RvS	NA
0	NA	NA	NA	NA	NA	T08G3.7	NA	P30SvF	NA
0	NA	NA	NA	NA	NA	T08G5.11	NA	P180RvF	WBGene00014511
0	NA	NA	NA	NA	NA	T08G5.11	NA	P180RvS	WBGene00014511
0	NA	NA	NA	NA	NA	T08G5.11	NA	P180SvF	WBGene00014511
0	NA	NA	NA	NA	NA	T08G5.11	NA	P30RvF	WBGene00014511
0	NA	NA	NA	NA	NA	T08G5.11	NA	P30RvS	WBGene00014511
0	NA	NA	NA	NA	NA	T08G5.11	NA	P30SvF	WBGene00014511
0	NA	NA	NA	NA	NA	T08G5.13	NA	P180RvF	NA
0	NA	NA	NA	NA	NA	T08G5.13	NA	P180RvS	NA
0	NA	NA	NA	NA	NA	T08G5.13	NA	P180SvF	NA
0	NA	NA	NA	NA	NA	T08G5.13	NA	P30RvF	NA
0	NA	NA	NA	NA	NA	T08G5.13	NA	P30RvS	NA
0	NA	NA	NA	NA	NA	T08G5.13	NA	P30SvF	NA
0	NA	NA	NA	NA	NA	T08G5.14	NA	P180RvF	NA
0	NA	NA	NA	NA	NA	T08G5.14	NA	P180RvS	NA
0	NA	NA	NA	NA	NA	T08G5.14	NA	P180SvF	NA
0	NA	NA	NA	NA	NA	T08G5.14	NA	P30RvF	NA
0	NA	NA	NA	NA	NA	T08G5.14	NA	P30RvS	NA
0	NA	NA	NA	NA	NA	T08G5.14	NA	P30SvF	NA
0	NA	NA	NA	NA	NA	T08G5.15	NA	P180RvF	WBGene00077573
0	NA	NA	NA	NA	NA	T08G5.15	NA	P30RvS	WBGene00077573
0	NA	NA	NA	NA	NA	T08G5.16	NA	P180RvF	NA
0	NA	NA	NA	NA	NA	T08G5.16	NA	P180RvS	NA
0	NA	NA	NA	NA	NA	T08G5.16	NA	P180SvF	NA
0	NA	NA	NA	NA	NA	T08G5.16	NA	P30RvF	NA
0	NA	NA	NA	NA	NA	T08G5.16	NA	P30RvS	NA
0	NA	NA	NA	NA	NA	T08G5.16	NA	P30SvF	NA
0	NA	NA	NA	NA	NA	T08G5.18	NA	P180RvF	WBGene00198945
0	NA	NA	NA	NA	NA	T08G5.18	NA	P180RvS	WBGene00198945
0	NA	NA	NA	NA	NA	T08G5.18	NA	P180SvF	WBGene00198945
0	NA	NA	NA	NA	NA	T08G5.18	NA	P30RvF	WBGene00198945
0	NA	NA	NA	NA	NA	T08G5.18	NA	P30RvS	WBGene00198945
0	NA	NA	NA	NA	NA	T08G5.18	NA	P30SvF	WBGene00198945
0	NA	NA	NA	NA	NA	T08G5.19	NA	P180RvF	WBGene00219553
0	NA	NA	NA	NA	NA	T08G5.19	NA	P180RvS	WBGene00219553
0	NA	NA	NA	NA	NA	T08G5.19	NA	P180SvF	WBGene00219553
0	NA	NA	NA	NA	NA	T08G5.19	NA	P30RvF	WBGene00219553
0	NA	NA	NA	NA	NA	T08G5.19	NA	P30RvS	WBGene00219553
0	NA	NA	NA	NA	NA	T08G5.19	NA	P30SvF	WBGene00219553
0	NA	NA	NA	NA	NA	T08G5.2	NA	P180RvF	WBGene00011623
0	NA	NA	NA	NA	NA	T08G5.2	NA	P180RvS	WBGene00011623
0	NA	NA	NA	NA	NA	T08G5.2	NA	P180SvF	WBGene00011623
0	NA	NA	NA	NA	NA	T08G5.2	NA	P30RvF	WBGene00011623
0	NA	NA	NA	NA	NA	T08G5.2	NA	P30RvS	WBGene00011623
0	NA	NA	NA	NA	NA	T08G5.2	NA	P30SvF	WBGene00011623
0	NA	NA	NA	NA	NA	T08G5.3	NA	P30RvS	WBGene00011624
0	NA	NA	NA	NA	NA	T08G5.4	NA	P180SvF	NA
0	NA	NA	NA	NA	NA	T08G5.4	NA	P30RvF	NA
0	NA	NA	NA	NA	NA	T08G5.4	NA	P30RvS	NA
0	NA	NA	NA	NA	NA	T08G5.4	NA	P30SvF	NA
0	NA	NA	NA	NA	NA	T08G5.7	NA	P180RvF	WBGene00011626
0	NA	NA	NA	NA	NA	T08G5.7	NA	P180RvS	WBGene00011626
0	NA	NA	NA	NA	NA	T08G5.7	NA	P180SvF	WBGene00011626
0	NA	NA	NA	NA	NA	T08G5.7	NA	P30RvF	WBGene00011626
0	NA	NA	NA	NA	NA	T08G5.7	NA	P30RvS	WBGene00011626
0	NA	NA	NA	NA	NA	T08G5.7	NA	P30SvF	WBGene00011626
0	NA	NA	NA	NA	NA	T08G5.8	NA	P180RvF	NA
0	NA	NA	NA	NA	NA	T08G5.8	NA	P180RvS	NA
0	NA	NA	NA	NA	NA	T08G5.8	NA	P180SvF	NA
0	NA	NA	NA	NA	NA	T08G5.8	NA	P30RvF	NA
0	NA	NA	NA	NA	NA	T08G5.8	NA	P30RvS	NA
0	NA	NA	NA	NA	NA	T08G5.8	NA	P30SvF	NA
0	NA	NA	NA	NA	NA	T08G5.9	NA	P180RvF	NA
0	NA	NA	NA	NA	NA	T08G5.9	NA	P180RvS	NA
0	NA	NA	NA	NA	NA	T08G5.9	NA	P180SvF	NA
0	NA	NA	NA	NA	NA	T08G5.9	NA	P30RvF	NA
0	NA	NA	NA	NA	NA	T08G5.9	NA	P30RvS	NA
0	NA	NA	NA	NA	NA	T08G5.9	NA	P30SvF	NA
0	NA	NA	NA	NA	NA	T08H10.4	NA	P180RvF	NA
0	NA	NA	NA	NA	NA	T08H10.4	NA	P180RvS	NA
0	NA	NA	NA	NA	NA	T08H10.4	NA	P180SvF	NA
0	NA	NA	NA	NA	NA	T08H10.4	NA	P30RvF	NA
0	NA	NA	NA	NA	NA	T08H10.4	NA	P30RvS	NA
0	NA	NA	NA	NA	NA	T08H10.4	NA	P30SvF	NA
0	NA	NA	NA	NA	NA	T08H4.6	NA	P180RvF	WBGene00196726
0	NA	NA	NA	NA	NA	T08H4.6	NA	P180RvS	WBGene00196726
0	NA	NA	NA	NA	NA	T08H4.6	NA	P180SvF	WBGene00196726
0	NA	NA	NA	NA	NA	T08H4.6	NA	P30RvF	WBGene00196726
0	NA	NA	NA	NA	NA	T08H4.6	NA	P30RvS	WBGene00196726
0	NA	NA	NA	NA	NA	T08H4.6	NA	P30SvF	WBGene00196726
0	NA	NA	NA	NA	NA	T08H4.7	NA	P180RvF	WBGene00197540
0	NA	NA	NA	NA	NA	T08H4.7	NA	P180RvS	WBGene00197540
0	NA	NA	NA	NA	NA	T08H4.7	NA	P180SvF	WBGene00197540
0	NA	NA	NA	NA	NA	T08H4.7	NA	P30RvF	WBGene00197540
0	NA	NA	NA	NA	NA	T08H4.7	NA	P30RvS	WBGene00197540
0	NA	NA	NA	NA	NA	T08H4.7	NA	P30SvF	WBGene00197540
0	NA	NA	NA	NA	NA	T08H4.8	NA	P180RvF	WBGene00198505
0	NA	NA	NA	NA	NA	T08H4.8	NA	P180RvS	WBGene00198505
0	NA	NA	NA	NA	NA	T08H4.8	NA	P180SvF	WBGene00198505
0	NA	NA	NA	NA	NA	T08H4.8	NA	P30RvF	WBGene00198505
0	NA	NA	NA	NA	NA	T08H4.8	NA	P30RvS	WBGene00198505
0	NA	NA	NA	NA	NA	T08H4.8	NA	P30SvF	WBGene00198505
0	NA	NA	NA	NA	NA	T08H4.9	NA	P180RvF	WBGene00220063
0	NA	NA	NA	NA	NA	T08H4.9	NA	P180RvS	WBGene00220063
0	NA	NA	NA	NA	NA	T08H4.9	NA	P180SvF	WBGene00220063
0	NA	NA	NA	NA	NA	T08H4.9	NA	P30RvF	WBGene00220063
0	NA	NA	NA	NA	NA	T08H4.9	NA	P30RvS	WBGene00220063
0	NA	NA	NA	NA	NA	T08H4.9	NA	P30SvF	WBGene00220063
0	NA	NA	NA	NA	NA	T09A12.6	NA	P180RvF	WBGene00200918
0	NA	NA	NA	NA	NA	T09A12.6	NA	P180RvS	WBGene00200918
0	NA	NA	NA	NA	NA	T09A12.6	NA	P180SvF	WBGene00200918
0	NA	NA	NA	NA	NA	T09A12.6	NA	P30RvF	WBGene00200918
0	NA	NA	NA	NA	NA	T09A12.6	NA	P30RvS	WBGene00200918
0	NA	NA	NA	NA	NA	T09A12.6	NA	P30SvF	WBGene00200918
0	NA	NA	NA	NA	NA	T09A12.8	NA	P30SvF	WBGene00235275
0	NA	NA	NA	NA	NA	T09A5.14	NA	P30RvF	WBGene00011640
0	NA	NA	NA	NA	NA	T09A5.14	NA	P30RvS	WBGene00011640
0	NA	NA	NA	NA	NA	T09A5.14	NA	P30SvF	WBGene00011640
0	NA	NA	NA	NA	NA	T09A5.16	NA	P180RvF	WBGene00196186
0	NA	NA	NA	NA	NA	T09A5.16	NA	P180RvS	WBGene00196186
0	NA	NA	NA	NA	NA	T09A5.16	NA	P180SvF	WBGene00196186
0	NA	NA	NA	NA	NA	T09A5.16	NA	P30RvF	WBGene00196186
0	NA	NA	NA	NA	NA	T09A5.16	NA	P30RvS	WBGene00196186
0	NA	NA	NA	NA	NA	T09A5.16	NA	P30SvF	WBGene00196186
0	NA	NA	NA	NA	NA	T09A5.17	NA	P180RvF	WBGene00197213
0	NA	NA	NA	NA	NA	T09A5.17	NA	P180RvS	WBGene00197213
0	NA	NA	NA	NA	NA	T09A5.17	NA	P180SvF	WBGene00197213
0	NA	NA	NA	NA	NA	T09A5.17	NA	P30RvF	WBGene00197213
0	NA	NA	NA	NA	NA	T09A5.17	NA	P30RvS	WBGene00197213
0	NA	NA	NA	NA	NA	T09A5.17	NA	P30SvF	WBGene00197213
0	NA	NA	NA	NA	NA	T09A5.18	NA	P180RvF	WBGene00197430
0	NA	NA	NA	NA	NA	T09A5.18	NA	P180RvS	WBGene00197430
0	NA	NA	NA	NA	NA	T09A5.18	NA	P180SvF	WBGene00197430
0	NA	NA	NA	NA	NA	T09A5.18	NA	P30RvF	WBGene00197430
0	NA	NA	NA	NA	NA	T09A5.18	NA	P30RvS	WBGene00197430
0	NA	NA	NA	NA	NA	T09A5.18	NA	P30SvF	WBGene00197430
0	NA	NA	NA	NA	NA	T09A5.19	NA	P180RvF	WBGene00198741
0	NA	NA	NA	NA	NA	T09A5.19	NA	P180RvS	WBGene00198741
0	NA	NA	NA	NA	NA	T09A5.19	NA	P180SvF	WBGene00198741
0	NA	NA	NA	NA	NA	T09A5.19	NA	P30RvF	WBGene00198741
0	NA	NA	NA	NA	NA	T09A5.19	NA	P30RvS	WBGene00198741
0	NA	NA	NA	NA	NA	T09A5.19	NA	P30SvF	WBGene00198741
0	NA	NA	NA	NA	NA	T09A5.20	NA	P180RvF	WBGene00199782
0	NA	NA	NA	NA	NA	T09A5.20	NA	P180RvS	WBGene00199782
0	NA	NA	NA	NA	NA	T09A5.20	NA	P180SvF	WBGene00199782
0	NA	NA	NA	NA	NA	T09A5.20	NA	P30RvF	WBGene00199782
0	NA	NA	NA	NA	NA	T09A5.20	NA	P30RvS	WBGene00199782
0	NA	NA	NA	NA	NA	T09A5.20	NA	P30SvF	WBGene00199782
0	NA	NA	NA	NA	NA	T09A5.21	NA	P180RvF	WBGene00202125
0	NA	NA	NA	NA	NA	T09A5.21	NA	P180RvS	WBGene00202125
0	NA	NA	NA	NA	NA	T09A5.21	NA	P180SvF	WBGene00202125
0	NA	NA	NA	NA	NA	T09A5.21	NA	P30RvF	WBGene00202125
0	NA	NA	NA	NA	NA	T09A5.21	NA	P30RvS	WBGene00202125
0	NA	NA	NA	NA	NA	T09A5.21	NA	P30SvF	WBGene00202125
0	NA	NA	NA	NA	NA	T09B4.13	NA	P180RvF	WBGene00195926
0	NA	NA	NA	NA	NA	T09B4.13	NA	P180RvS	WBGene00195926
0	NA	NA	NA	NA	NA	T09B4.13	NA	P180SvF	WBGene00195926
0	NA	NA	NA	NA	NA	T09B4.13	NA	P30RvF	WBGene00195926
0	NA	NA	NA	NA	NA	T09B4.13	NA	P30RvS	WBGene00195926
0	NA	NA	NA	NA	NA	T09B4.13	NA	P30SvF	WBGene00195926
0	NA	NA	NA	NA	NA	T09B4.14	NA	P180RvF	WBGene00196099
0	NA	NA	NA	NA	NA	T09B4.14	NA	P180RvS	WBGene00196099
0	NA	NA	NA	NA	NA	T09B4.14	NA	P180SvF	WBGene00196099
0	NA	NA	NA	NA	NA	T09B4.14	NA	P30RvF	WBGene00196099
0	NA	NA	NA	NA	NA	T09B4.14	NA	P30RvS	WBGene00196099
0	NA	NA	NA	NA	NA	T09B4.14	NA	P30SvF	WBGene00196099
0	NA	NA	NA	NA	NA	T09B4.15	NA	P180RvF	WBGene00197549
0	NA	NA	NA	NA	NA	T09B4.15	NA	P180RvS	WBGene00197549
0	NA	NA	NA	NA	NA	T09B4.15	NA	P180SvF	WBGene00197549
0	NA	NA	NA	NA	NA	T09B4.15	NA	P30RvF	WBGene00197549
0	NA	NA	NA	NA	NA	T09B4.15	NA	P30RvS	WBGene00197549
0	NA	NA	NA	NA	NA	T09B4.15	NA	P30SvF	WBGene00197549
0	NA	NA	NA	NA	NA	T09B4.16	NA	P180RvF	WBGene00198554
0	NA	NA	NA	NA	NA	T09B4.16	NA	P180RvS	WBGene00198554
0	NA	NA	NA	NA	NA	T09B4.16	NA	P180SvF	WBGene00198554
0	NA	NA	NA	NA	NA	T09B4.16	NA	P30RvF	WBGene00198554
0	NA	NA	NA	NA	NA	T09B4.16	NA	P30RvS	WBGene00198554
0	NA	NA	NA	NA	NA	T09B4.16	NA	P30SvF	WBGene00198554
0	NA	NA	NA	NA	NA	T09B4.17	NA	P180RvF	WBGene00200521
0	NA	NA	NA	NA	NA	T09B4.17	NA	P180RvS	WBGene00200521
0	NA	NA	NA	NA	NA	T09B4.17	NA	P180SvF	WBGene00200521
0	NA	NA	NA	NA	NA	T09B4.17	NA	P30RvF	WBGene00200521
0	NA	NA	NA	NA	NA	T09B4.17	NA	P30RvS	WBGene00200521
0	NA	NA	NA	NA	NA	T09B4.17	NA	P30SvF	WBGene00200521
0	NA	NA	NA	NA	NA	T09B4.18	NA	P180RvF	WBGene00200634
0	NA	NA	NA	NA	NA	T09B4.18	NA	P180RvS	WBGene00200634
0	NA	NA	NA	NA	NA	T09B4.18	NA	P180SvF	WBGene00200634
0	NA	NA	NA	NA	NA	T09B4.18	NA	P30RvF	WBGene00200634
0	NA	NA	NA	NA	NA	T09B4.18	NA	P30RvS	WBGene00200634
0	NA	NA	NA	NA	NA	T09B4.18	NA	P30SvF	WBGene00200634
0	NA	NA	NA	NA	NA	T09B4.19	NA	P180RvF	WBGene00201901
0	NA	NA	NA	NA	NA	T09B4.19	NA	P180RvS	WBGene00201901
0	NA	NA	NA	NA	NA	T09B4.19	NA	P180SvF	WBGene00201901
0	NA	NA	NA	NA	NA	T09B4.19	NA	P30RvF	WBGene00201901
0	NA	NA	NA	NA	NA	T09B4.19	NA	P30RvS	WBGene00201901
0	NA	NA	NA	NA	NA	T09B4.19	NA	P30SvF	WBGene00201901
0	NA	NA	NA	NA	NA	T09B4.21	NA	P180RvF	WBGene00220064
0	NA	NA	NA	NA	NA	T09B4.21	NA	P180RvS	WBGene00220064
0	NA	NA	NA	NA	NA	T09B4.21	NA	P180SvF	WBGene00220064
0	NA	NA	NA	NA	NA	T09B4.21	NA	P30RvF	WBGene00220064
0	NA	NA	NA	NA	NA	T09B4.21	NA	P30RvS	WBGene00220064
0	NA	NA	NA	NA	NA	T09B4.21	NA	P30SvF	WBGene00220064
0	NA	NA	NA	NA	NA	T09B4.22	NA	P180RvF	WBGene00220065
0	NA	NA	NA	NA	NA	T09B4.22	NA	P180RvS	WBGene00220065
0	NA	NA	NA	NA	NA	T09B4.22	NA	P180SvF	WBGene00220065
0	NA	NA	NA	NA	NA	T09B4.22	NA	P30RvF	WBGene00220065
0	NA	NA	NA	NA	NA	T09B4.22	NA	P30RvS	WBGene00220065
0	NA	NA	NA	NA	NA	T09B4.22	NA	P30SvF	WBGene00220065
0	NA	NA	NA	NA	NA	T09B4.6	NA	P30SvF	WBGene00020380
0	NA	NA	NA	NA	NA	T09B4.7	NA	P30SvF	NA
0	NA	NA	NA	NA	NA	T09B4.t1	NA	P180RvF	NA
0	NA	NA	NA	NA	NA	T09B4.t1	NA	P180RvS	NA
0	NA	NA	NA	NA	NA	T09B4.t1	NA	P180SvF	NA
0	NA	NA	NA	NA	NA	T09B4.t1	NA	P30RvF	NA
0	NA	NA	NA	NA	NA	T09B4.t1	NA	P30RvS	NA
0	NA	NA	NA	NA	NA	T09B4.t1	NA	P30SvF	NA
0	NA	NA	NA	NA	NA	T09B4.t2	NA	P180RvF	NA
0	NA	NA	NA	NA	NA	T09B4.t2	NA	P180RvS	NA
0	NA	NA	NA	NA	NA	T09B4.t2	NA	P180SvF	NA
0	NA	NA	NA	NA	NA	T09B4.t2	NA	P30RvF	NA
0	NA	NA	NA	NA	NA	T09B4.t2	NA	P30RvS	NA
0	NA	NA	NA	NA	NA	T09B4.t2	NA	P30SvF	NA
0	NA	NA	NA	NA	NA	T09B9.10	NA	P180RvF	WBGene00220066
0	NA	NA	NA	NA	NA	T09B9.10	NA	P180RvS	WBGene00220066
0	NA	NA	NA	NA	NA	T09B9.10	NA	P180SvF	WBGene00220066
0	NA	NA	NA	NA	NA	T09B9.10	NA	P30RvF	WBGene00220066
0	NA	NA	NA	NA	NA	T09B9.10	NA	P30RvS	WBGene00220066
0	NA	NA	NA	NA	NA	T09B9.10	NA	P30SvF	WBGene00220066
0	NA	NA	NA	NA	NA	T09B9.3	NA	P180SvF	WBGene00011644
0	NA	NA	NA	NA	NA	T09B9.7	NA	P180RvF	WBGene00198868
0	NA	NA	NA	NA	NA	T09B9.7	NA	P180RvS	WBGene00198868
0	NA	NA	NA	NA	NA	T09B9.7	NA	P180SvF	WBGene00198868
0	NA	NA	NA	NA	NA	T09B9.7	NA	P30RvF	WBGene00198868
0	NA	NA	NA	NA	NA	T09B9.7	NA	P30RvS	WBGene00198868
0	NA	NA	NA	NA	NA	T09B9.7	NA	P30SvF	WBGene00198868
0	NA	NA	NA	NA	NA	T09B9.8	NA	P180RvF	WBGene00201408
0	NA	NA	NA	NA	NA	T09B9.8	NA	P180RvS	WBGene00201408
0	NA	NA	NA	NA	NA	T09B9.8	NA	P180SvF	WBGene00201408
0	NA	NA	NA	NA	NA	T09B9.8	NA	P30RvF	WBGene00201408
0	NA	NA	NA	NA	NA	T09B9.8	NA	P30RvS	WBGene00201408
0	NA	NA	NA	NA	NA	T09B9.8	NA	P30SvF	WBGene00201408
0	NA	NA	NA	NA	NA	T09B9.9	NA	P180RvF	WBGene00202459
0	NA	NA	NA	NA	NA	T09B9.9	NA	P180RvS	WBGene00202459
0	NA	NA	NA	NA	NA	T09B9.9	NA	P180SvF	WBGene00202459
0	NA	NA	NA	NA	NA	T09B9.9	NA	P30RvF	WBGene00202459
0	NA	NA	NA	NA	NA	T09B9.9	NA	P30RvS	WBGene00202459
0	NA	NA	NA	NA	NA	T09B9.9	NA	P30SvF	WBGene00202459
0	NA	NA	NA	NA	NA	T09D3.10	NA	P180RvF	WBGene00195934
0	NA	NA	NA	NA	NA	T09D3.10	NA	P180RvS	WBGene00195934
0	NA	NA	NA	NA	NA	T09D3.10	NA	P180SvF	WBGene00195934
0	NA	NA	NA	NA	NA	T09D3.10	NA	P30RvF	WBGene00195934
0	NA	NA	NA	NA	NA	T09D3.10	NA	P30RvS	WBGene00195934
0	NA	NA	NA	NA	NA	T09D3.10	NA	P30SvF	WBGene00195934
0	NA	NA	NA	NA	NA	T09D3.11	NA	P180RvF	WBGene00196478
0	NA	NA	NA	NA	NA	T09D3.11	NA	P180RvS	WBGene00196478
0	NA	NA	NA	NA	NA	T09D3.11	NA	P180SvF	WBGene00196478
0	NA	NA	NA	NA	NA	T09D3.11	NA	P30RvF	WBGene00196478
0	NA	NA	NA	NA	NA	T09D3.11	NA	P30RvS	WBGene00196478
0	NA	NA	NA	NA	NA	T09D3.11	NA	P30SvF	WBGene00196478
0	NA	NA	NA	NA	NA	T09D3.12	NA	P180RvF	WBGene00202071
0	NA	NA	NA	NA	NA	T09D3.12	NA	P180RvS	WBGene00202071
0	NA	NA	NA	NA	NA	T09D3.12	NA	P180SvF	WBGene00202071
0	NA	NA	NA	NA	NA	T09D3.12	NA	P30RvF	WBGene00202071
0	NA	NA	NA	NA	NA	T09D3.12	NA	P30RvS	WBGene00202071
0	NA	NA	NA	NA	NA	T09D3.12	NA	P30SvF	WBGene00202071
0	NA	NA	NA	NA	NA	T09D3.3	NA	P180SvF	WBGene00020384
0	NA	NA	NA	NA	NA	T09D3.3	NA	P30RvF	WBGene00020384
0	NA	NA	NA	NA	NA	T09D3.8	NA	P180RvF	WBGene00044538
0	NA	NA	NA	NA	NA	T09D3.8	NA	P180RvS	WBGene00044538
0	NA	NA	NA	NA	NA	T09D3.8	NA	P180SvF	WBGene00044538
0	NA	NA	NA	NA	NA	T09D3.8	NA	P30RvF	WBGene00044538
0	NA	NA	NA	NA	NA	T09D3.8	NA	P30RvS	WBGene00044538
0	NA	NA	NA	NA	NA	T09D3.8	NA	P30SvF	WBGene00044538
0	NA	NA	NA	NA	NA	T09D3.9	NA	P180RvF	WBGene00195171
0	NA	NA	NA	NA	NA	T09D3.9	NA	P180RvS	WBGene00195171
0	NA	NA	NA	NA	NA	T09D3.9	NA	P180SvF	WBGene00195171
0	NA	NA	NA	NA	NA	T09D3.9	NA	P30RvF	WBGene00195171
0	NA	NA	NA	NA	NA	T09D3.9	NA	P30RvS	WBGene00195171
0	NA	NA	NA	NA	NA	T09D3.9	NA	P30SvF	WBGene00195171
0	NA	NA	NA	NA	NA	T09E11.10	NA	P180RvF	WBGene00011659
0	NA	NA	NA	NA	NA	T09E11.10	NA	P180RvS	WBGene00011659
0	NA	NA	NA	NA	NA	T09E11.10	NA	P180SvF	WBGene00011659
0	NA	NA	NA	NA	NA	T09E11.10	NA	P30RvF	WBGene00011659
0	NA	NA	NA	NA	NA	T09E11.10	NA	P30RvS	WBGene00011659
0	NA	NA	NA	NA	NA	T09E11.10	NA	P30SvF	WBGene00011659
0	NA	NA	NA	NA	NA	T09E11.12	NA	P180RvF	NA
0	NA	NA	NA	NA	NA	T09E11.12	NA	P180RvS	NA
0	NA	NA	NA	NA	NA	T09E11.12	NA	P180SvF	NA
0	NA	NA	NA	NA	NA	T09E11.12	NA	P30RvF	NA
0	NA	NA	NA	NA	NA	T09E11.12	NA	P30RvS	NA
0	NA	NA	NA	NA	NA	T09E11.12	NA	P30SvF	NA
0	NA	NA	NA	NA	NA	T09E11.13	NA	P180RvF	WBGene00200353
0	NA	NA	NA	NA	NA	T09E11.13	NA	P180RvS	WBGene00200353
0	NA	NA	NA	NA	NA	T09E11.13	NA	P180SvF	WBGene00200353
0	NA	NA	NA	NA	NA	T09E11.13	NA	P30RvF	WBGene00200353
0	NA	NA	NA	NA	NA	T09E11.13	NA	P30RvS	WBGene00200353
0	NA	NA	NA	NA	NA	T09E11.13	NA	P30SvF	WBGene00200353
0	NA	NA	NA	NA	NA	T09E11.14	NA	P180RvF	WBGene00200484
0	NA	NA	NA	NA	NA	T09E11.14	NA	P180RvS	WBGene00200484
0	NA	NA	NA	NA	NA	T09E11.14	NA	P180SvF	WBGene00200484
0	NA	NA	NA	NA	NA	T09E11.14	NA	P30RvF	WBGene00200484
0	NA	NA	NA	NA	NA	T09E11.14	NA	P30RvS	WBGene00200484
0	NA	NA	NA	NA	NA	T09E11.14	NA	P30SvF	WBGene00200484
0	NA	NA	NA	NA	NA	T09E11.3	NA	P180RvF	WBGene00011652
0	NA	NA	NA	NA	NA	T09E11.3	NA	P180RvS	WBGene00011652
0	NA	NA	NA	NA	NA	T09E11.3	NA	P180SvF	WBGene00011652
0	NA	NA	NA	NA	NA	T09E11.3	NA	P30RvF	WBGene00011652
0	NA	NA	NA	NA	NA	T09E11.3	NA	P30RvS	WBGene00011652
0	NA	NA	NA	NA	NA	T09E11.3	NA	P30SvF	WBGene00011652
0	NA	NA	NA	NA	NA	T09E11.6	NA	P180RvF	WBGene00011655
0	NA	NA	NA	NA	NA	T09E11.6	NA	P180RvS	WBGene00011655
0	NA	NA	NA	NA	NA	T09E11.6	NA	P180SvF	WBGene00011655
0	NA	NA	NA	NA	NA	T09E11.6	NA	P30RvF	WBGene00011655
0	NA	NA	NA	NA	NA	T09E11.6	NA	P30RvS	WBGene00011655
0	NA	NA	NA	NA	NA	T09E11.6	NA	P30SvF	WBGene00011655
0	NA	NA	NA	NA	NA	T09E11.8	NA	P180RvF	WBGene00011657
0	NA	NA	NA	NA	NA	T09E11.8	NA	P180RvS	WBGene00011657
0	NA	NA	NA	NA	NA	T09E11.8	NA	P180SvF	WBGene00011657
0	NA	NA	NA	NA	NA	T09E11.8	NA	P30RvF	WBGene00011657
0	NA	NA	NA	NA	NA	T09E11.8	NA	P30RvS	WBGene00011657
0	NA	NA	NA	NA	NA	T09E11.8	NA	P30SvF	WBGene00011657
0	NA	NA	NA	NA	NA	T09E11.9	NA	P180RvF	WBGene00011658
0	NA	NA	NA	NA	NA	T09E11.9	NA	P180RvS	WBGene00011658
0	NA	NA	NA	NA	NA	T09E11.9	NA	P180SvF	WBGene00011658
0	NA	NA	NA	NA	NA	T09E11.9	NA	P30RvF	WBGene00011658
0	NA	NA	NA	NA	NA	T09E11.9	NA	P30RvS	WBGene00011658
0	NA	NA	NA	NA	NA	T09E11.9	NA	P30SvF	WBGene00011658
0	NA	NA	NA	NA	NA	T09E8.4	NA	P180SvF	WBGene00011649
0	NA	NA	NA	NA	NA	T09E8.6	NA	P180RvF	WBGene00195386
0	NA	NA	NA	NA	NA	T09E8.6	NA	P180RvS	WBGene00195386
0	NA	NA	NA	NA	NA	T09E8.6	NA	P180SvF	WBGene00195386
0	NA	NA	NA	NA	NA	T09E8.6	NA	P30RvF	WBGene00195386
0	NA	NA	NA	NA	NA	T09E8.6	NA	P30RvS	WBGene00195386
0	NA	NA	NA	NA	NA	T09E8.6	NA	P30SvF	WBGene00195386
0	NA	NA	NA	NA	NA	T09F3.6	NA	P180RvF	WBGene00198634
0	NA	NA	NA	NA	NA	T09F3.6	NA	P180RvS	WBGene00198634
0	NA	NA	NA	NA	NA	T09F3.6	NA	P180SvF	WBGene00198634
0	NA	NA	NA	NA	NA	T09F3.6	NA	P30RvF	WBGene00198634
0	NA	NA	NA	NA	NA	T09F3.6	NA	P30RvS	WBGene00198634
0	NA	NA	NA	NA	NA	T09F3.6	NA	P30SvF	WBGene00198634
0	NA	NA	NA	NA	NA	T09F5.1	NA	P180RvF	WBGene00011665
0	NA	NA	NA	NA	NA	T09F5.13	NA	P180RvF	NA
0	NA	NA	NA	NA	NA	T09F5.13	NA	P180RvS	NA
0	NA	NA	NA	NA	NA	T09F5.13	NA	P180SvF	NA
0	NA	NA	NA	NA	NA	T09F5.13	NA	P30RvF	NA
0	NA	NA	NA	NA	NA	T09F5.13	NA	P30RvS	NA
0	NA	NA	NA	NA	NA	T09F5.13	NA	P30SvF	NA
0	NA	NA	NA	NA	NA	T09F5.17	NA	P180RvF	NA
0	NA	NA	NA	NA	NA	T09F5.17	NA	P180RvS	NA
0	NA	NA	NA	NA	NA	T09F5.17	NA	P180SvF	NA
0	NA	NA	NA	NA	NA	T09F5.17	NA	P30RvF	NA
0	NA	NA	NA	NA	NA	T09F5.17	NA	P30RvS	NA
0	NA	NA	NA	NA	NA	T09F5.17	NA	P30SvF	NA
0	NA	NA	NA	NA	NA	T09F5.18	NA	P180RvF	WBGene00201016
0	NA	NA	NA	NA	NA	T09F5.18	NA	P180RvS	WBGene00201016
0	NA	NA	NA	NA	NA	T09F5.18	NA	P180SvF	WBGene00201016
0	NA	NA	NA	NA	NA	T09F5.18	NA	P30RvF	WBGene00201016
0	NA	NA	NA	NA	NA	T09F5.18	NA	P30RvS	WBGene00201016
0	NA	NA	NA	NA	NA	T09F5.18	NA	P30SvF	WBGene00201016
0	NA	NA	NA	NA	NA	T09F5.19	NA	P180RvF	WBGene00201834
0	NA	NA	NA	NA	NA	T09F5.19	NA	P180RvS	WBGene00201834
0	NA	NA	NA	NA	NA	T09F5.19	NA	P180SvF	WBGene00201834
0	NA	NA	NA	NA	NA	T09F5.19	NA	P30RvF	WBGene00201834
0	NA	NA	NA	NA	NA	T09F5.19	NA	P30RvS	WBGene00201834
0	NA	NA	NA	NA	NA	T09F5.19	NA	P30SvF	WBGene00201834
0	NA	NA	NA	NA	NA	T09F5.2	NA	P180RvF	WBGene00011666
0	NA	NA	NA	NA	NA	T09F5.2	NA	P180RvS	WBGene00011666
0	NA	NA	NA	NA	NA	T09F5.2	NA	P180SvF	WBGene00011666
0	NA	NA	NA	NA	NA	T09F5.2	NA	P30RvF	WBGene00011666
0	NA	NA	NA	NA	NA	T09F5.2	NA	P30RvS	WBGene00011666
0	NA	NA	NA	NA	NA	T09F5.2	NA	P30SvF	WBGene00011666
0	NA	NA	NA	NA	NA	T09F5.20	NA	P180RvF	WBGene00202514
0	NA	NA	NA	NA	NA	T09F5.20	NA	P180RvS	WBGene00202514
0	NA	NA	NA	NA	NA	T09F5.20	NA	P180SvF	WBGene00202514
0	NA	NA	NA	NA	NA	T09F5.20	NA	P30RvS	WBGene00202514
0	NA	NA	NA	NA	NA	T09F5.4	NA	P180RvF	NA
0	NA	NA	NA	NA	NA	T09F5.4	NA	P180RvS	NA
0	NA	NA	NA	NA	NA	T09F5.4	NA	P180SvF	NA
0	NA	NA	NA	NA	NA	T09F5.4	NA	P30RvF	NA
0	NA	NA	NA	NA	NA	T09F5.4	NA	P30RvS	NA
0	NA	NA	NA	NA	NA	T09F5.4	NA	P30SvF	NA
0	NA	NA	NA	NA	NA	T09F5.t1	NA	P180RvF	NA
0	NA	NA	NA	NA	NA	T09F5.t1	NA	P180RvS	NA
0	NA	NA	NA	NA	NA	T09F5.t1	NA	P180SvF	NA
0	NA	NA	NA	NA	NA	T09F5.t1	NA	P30RvF	NA
0	NA	NA	NA	NA	NA	T09F5.t1	NA	P30RvS	NA
0	NA	NA	NA	NA	NA	T09F5.t1	NA	P30SvF	NA
0	NA	NA	NA	NA	NA	T09H2.2	NA	P180RvF	WBGene00235198
0	NA	NA	NA	NA	NA	T09H2.2	NA	P180RvS	WBGene00235198
0	NA	NA	NA	NA	NA	T09H2.2	NA	P180SvF	WBGene00235198
0	NA	NA	NA	NA	NA	T09H2.2	NA	P30RvF	WBGene00235198
0	NA	NA	NA	NA	NA	T09H2.2	NA	P30RvS	WBGene00235198
0	NA	NA	NA	NA	NA	T09H2.2	NA	P30SvF	WBGene00235198
0	NA	NA	NA	NA	NA	T10A3.2	NA	P180RvF	WBGene00195409
0	NA	NA	NA	NA	NA	T10A3.2	NA	P180RvS	WBGene00195409
0	NA	NA	NA	NA	NA	T10A3.2	NA	P180SvF	WBGene00195409
0	NA	NA	NA	NA	NA	T10A3.2	NA	P30RvF	WBGene00195409
0	NA	NA	NA	NA	NA	T10A3.2	NA	P30RvS	WBGene00195409
0	NA	NA	NA	NA	NA	T10A3.2	NA	P30SvF	WBGene00195409
0	NA	NA	NA	NA	NA	T10A3.3	NA	P180RvF	WBGene00199634
0	NA	NA	NA	NA	NA	T10A3.3	NA	P180RvS	WBGene00199634
0	NA	NA	NA	NA	NA	T10A3.3	NA	P180SvF	WBGene00199634
0	NA	NA	NA	NA	NA	T10A3.3	NA	P30RvF	WBGene00199634
0	NA	NA	NA	NA	NA	T10A3.3	NA	P30RvS	WBGene00199634
0	NA	NA	NA	NA	NA	T10A3.3	NA	P30SvF	WBGene00199634
0	NA	NA	NA	NA	NA	T10A3.4	NA	P180RvF	WBGene00200328
0	NA	NA	NA	NA	NA	T10A3.4	NA	P180RvS	WBGene00200328
0	NA	NA	NA	NA	NA	T10A3.4	NA	P180SvF	WBGene00200328
0	NA	NA	NA	NA	NA	T10A3.4	NA	P30RvF	WBGene00200328
0	NA	NA	NA	NA	NA	T10A3.4	NA	P30RvS	WBGene00200328
0	NA	NA	NA	NA	NA	T10A3.4	NA	P30SvF	WBGene00200328
0	NA	NA	NA	NA	NA	T10A3.5	NA	P180RvF	WBGene00201334
0	NA	NA	NA	NA	NA	T10A3.5	NA	P180RvS	WBGene00201334
0	NA	NA	NA	NA	NA	T10A3.5	NA	P180SvF	WBGene00201334
0	NA	NA	NA	NA	NA	T10A3.5	NA	P30RvF	WBGene00201334
0	NA	NA	NA	NA	NA	T10A3.5	NA	P30RvS	WBGene00201334
0	NA	NA	NA	NA	NA	T10A3.5	NA	P30SvF	WBGene00201334
0	NA	NA	NA	NA	NA	T10B10.10	NA	P180RvF	WBGene00196809
0	NA	NA	NA	NA	NA	T10B10.10	NA	P180RvS	WBGene00196809
0	NA	NA	NA	NA	NA	T10B10.10	NA	P180SvF	WBGene00196809
0	NA	NA	NA	NA	NA	T10B10.10	NA	P30RvF	WBGene00196809
0	NA	NA	NA	NA	NA	T10B10.10	NA	P30RvS	WBGene00196809
0	NA	NA	NA	NA	NA	T10B10.10	NA	P30SvF	WBGene00196809
0	NA	NA	NA	NA	NA	T10B10.11	NA	P180RvF	WBGene00197548
0	NA	NA	NA	NA	NA	T10B10.11	NA	P180RvS	WBGene00197548
0	NA	NA	NA	NA	NA	T10B10.11	NA	P180SvF	WBGene00197548
0	NA	NA	NA	NA	NA	T10B10.11	NA	P30RvF	WBGene00197548
0	NA	NA	NA	NA	NA	T10B10.11	NA	P30RvS	WBGene00197548
0	NA	NA	NA	NA	NA	T10B10.11	NA	P30SvF	WBGene00197548
0	NA	NA	NA	NA	NA	T10B10.12	NA	P180RvF	WBGene00198631
0	NA	NA	NA	NA	NA	T10B10.12	NA	P180RvS	WBGene00198631
0	NA	NA	NA	NA	NA	T10B10.12	NA	P180SvF	WBGene00198631
0	NA	NA	NA	NA	NA	T10B10.12	NA	P30RvF	WBGene00198631
0	NA	NA	NA	NA	NA	T10B10.12	NA	P30RvS	WBGene00198631
0	NA	NA	NA	NA	NA	T10B10.12	NA	P30SvF	WBGene00198631
0	NA	NA	NA	NA	NA	T10B10.13	NA	P180RvF	WBGene00199789
0	NA	NA	NA	NA	NA	T10B10.13	NA	P180RvS	WBGene00199789
0	NA	NA	NA	NA	NA	T10B10.13	NA	P180SvF	WBGene00199789
0	NA	NA	NA	NA	NA	T10B10.13	NA	P30RvF	WBGene00199789
0	NA	NA	NA	NA	NA	T10B10.13	NA	P30RvS	WBGene00199789
0	NA	NA	NA	NA	NA	T10B10.13	NA	P30SvF	WBGene00199789
0	NA	NA	NA	NA	NA	T10B10.14	NA	P180RvF	WBGene00201077
0	NA	NA	NA	NA	NA	T10B10.14	NA	P180RvS	WBGene00201077
0	NA	NA	NA	NA	NA	T10B10.14	NA	P180SvF	WBGene00201077
0	NA	NA	NA	NA	NA	T10B10.14	NA	P30RvF	WBGene00201077
0	NA	NA	NA	NA	NA	T10B10.14	NA	P30RvS	WBGene00201077
0	NA	NA	NA	NA	NA	T10B10.14	NA	P30SvF	WBGene00201077
0	NA	NA	NA	NA	NA	T10B10.15	NA	P180RvF	WBGene00201880
0	NA	NA	NA	NA	NA	T10B10.15	NA	P180RvS	WBGene00201880
0	NA	NA	NA	NA	NA	T10B10.15	NA	P180SvF	WBGene00201880
0	NA	NA	NA	NA	NA	T10B10.15	NA	P30RvF	WBGene00201880
0	NA	NA	NA	NA	NA	T10B10.15	NA	P30RvS	WBGene00201880
0	NA	NA	NA	NA	NA	T10B10.15	NA	P30SvF	WBGene00201880
0	NA	NA	NA	NA	NA	T10B10.t1	NA	P180RvF	NA
0	NA	NA	NA	NA	NA	T10B10.t1	NA	P180RvS	NA
0	NA	NA	NA	NA	NA	T10B10.t1	NA	P180SvF	NA
0	NA	NA	NA	NA	NA	T10B10.t1	NA	P30RvF	NA
0	NA	NA	NA	NA	NA	T10B10.t1	NA	P30RvS	NA
0	NA	NA	NA	NA	NA	T10B10.t1	NA	P30SvF	NA
0	NA	NA	NA	NA	NA	T10B10.t2	NA	P180RvF	NA
0	NA	NA	NA	NA	NA	T10B10.t2	NA	P180RvS	NA
0	NA	NA	NA	NA	NA	T10B10.t2	NA	P180SvF	NA
0	NA	NA	NA	NA	NA	T10B10.t2	NA	P30RvF	NA
0	NA	NA	NA	NA	NA	T10B10.t2	NA	P30RvS	NA
0	NA	NA	NA	NA	NA	T10B10.t2	NA	P30SvF	NA
0	NA	NA	NA	NA	NA	T10B11.10	NA	P180RvF	WBGene00197457
0	NA	NA	NA	NA	NA	T10B11.10	NA	P180RvS	WBGene00197457
0	NA	NA	NA	NA	NA	T10B11.10	NA	P180SvF	WBGene00197457
0	NA	NA	NA	NA	NA	T10B11.10	NA	P30RvF	WBGene00197457
0	NA	NA	NA	NA	NA	T10B11.10	NA	P30RvS	WBGene00197457
0	NA	NA	NA	NA	NA	T10B11.10	NA	P30SvF	WBGene00197457
0	NA	NA	NA	NA	NA	T10B11.4	NA	P30RvF	WBGene00020400
0	NA	NA	NA	NA	NA	T10B11.4	NA	P30RvS	WBGene00020400
0	NA	NA	NA	NA	NA	T10B11.4	NA	P30SvF	WBGene00020400
0	NA	NA	NA	NA	NA	T10B11.9	NA	P180SvF	WBGene00196234
0	NA	NA	NA	NA	NA	T10B11.9	NA	P30RvF	WBGene00196234
0	NA	NA	NA	NA	NA	T10B11.9	NA	P30RvS	WBGene00196234
0	NA	NA	NA	NA	NA	T10B11.9	NA	P30SvF	WBGene00196234
0	NA	NA	NA	NA	NA	T10B5.12	NA	P180RvF	WBGene00195420
0	NA	NA	NA	NA	NA	T10B5.12	NA	P180RvS	WBGene00195420
0	NA	NA	NA	NA	NA	T10B5.12	NA	P180SvF	WBGene00195420
0	NA	NA	NA	NA	NA	T10B5.12	NA	P30RvF	WBGene00195420
0	NA	NA	NA	NA	NA	T10B5.12	NA	P30RvS	WBGene00195420
0	NA	NA	NA	NA	NA	T10B5.12	NA	P30SvF	WBGene00195420
0	NA	NA	NA	NA	NA	T10B5.13	NA	P180RvF	WBGene00195501
0	NA	NA	NA	NA	NA	T10B5.13	NA	P180RvS	WBGene00195501
0	NA	NA	NA	NA	NA	T10B5.13	NA	P180SvF	WBGene00195501
0	NA	NA	NA	NA	NA	T10B5.13	NA	P30RvF	WBGene00195501
0	NA	NA	NA	NA	NA	T10B5.13	NA	P30RvS	WBGene00195501
0	NA	NA	NA	NA	NA	T10B5.13	NA	P30SvF	WBGene00195501
0	NA	NA	NA	NA	NA	T10B5.2	NA	P30RvF	NA
0	NA	NA	NA	NA	NA	T10B5.2	NA	P30RvS	NA
0	NA	NA	NA	NA	NA	T10B5.2	NA	P30SvF	NA
0	NA	NA	NA	NA	NA	T10B9.11	NA	P180RvF	WBGene00045147
0	NA	NA	NA	NA	NA	T10B9.11	NA	P180RvS	WBGene00045147
0	NA	NA	NA	NA	NA	T10B9.11	NA	P180SvF	WBGene00045147
0	NA	NA	NA	NA	NA	T10B9.11	NA	P30RvF	WBGene00045147
0	NA	NA	NA	NA	NA	T10B9.11	NA	P30RvS	WBGene00045147
0	NA	NA	NA	NA	NA	T10B9.11	NA	P30SvF	WBGene00045147
0	NA	NA	NA	NA	NA	T10B9.12	NA	P180RvF	WBGene00200231
0	NA	NA	NA	NA	NA	T10B9.12	NA	P180RvS	WBGene00200231
0	NA	NA	NA	NA	NA	T10B9.12	NA	P180SvF	WBGene00200231
0	NA	NA	NA	NA	NA	T10B9.12	NA	P30RvF	WBGene00200231
0	NA	NA	NA	NA	NA	T10B9.12	NA	P30RvS	WBGene00200231
0	NA	NA	NA	NA	NA	T10B9.12	NA	P30SvF	WBGene00200231
0	NA	NA	NA	NA	NA	T10B9.14	NA	P30RvF	WBGene00219214
0	NA	NA	NA	NA	NA	T10B9.14	NA	P30RvS	WBGene00219214
0	NA	NA	NA	NA	NA	T10B9.14	NA	P30SvF	WBGene00219214
0	NA	NA	NA	NA	NA	T10B9.9	NA	P30RvS	WBGene00011678
0	NA	NA	NA	NA	NA	T10B9.t1	NA	P180RvF	NA
0	NA	NA	NA	NA	NA	T10B9.t1	NA	P180RvS	NA
0	NA	NA	NA	NA	NA	T10B9.t1	NA	P180SvF	NA
0	NA	NA	NA	NA	NA	T10B9.t1	NA	P30RvF	NA
0	NA	NA	NA	NA	NA	T10B9.t1	NA	P30RvS	NA
0	NA	NA	NA	NA	NA	T10B9.t1	NA	P30SvF	NA
0	NA	NA	NA	NA	NA	T10C6.16	NA	P180RvF	WBGene00077607
0	NA	NA	NA	NA	NA	T10C6.16	NA	P30RvS	WBGene00077607
0	NA	NA	NA	NA	NA	T10C6.19	NA	P180RvF	WBGene00200527
0	NA	NA	NA	NA	NA	T10C6.19	NA	P180RvS	WBGene00200527
0	NA	NA	NA	NA	NA	T10C6.19	NA	P180SvF	WBGene00200527
0	NA	NA	NA	NA	NA	T10C6.19	NA	P30RvF	WBGene00200527
0	NA	NA	NA	NA	NA	T10C6.19	NA	P30RvS	WBGene00200527
0	NA	NA	NA	NA	NA	T10C6.19	NA	P30SvF	WBGene00200527
0	NA	NA	NA	NA	NA	T10C6.2	NA	P180RvF	NA
0	NA	NA	NA	NA	NA	T10C6.2	NA	P180RvS	NA
0	NA	NA	NA	NA	NA	T10C6.2	NA	P180SvF	NA
0	NA	NA	NA	NA	NA	T10C6.2	NA	P30RvF	NA
0	NA	NA	NA	NA	NA	T10C6.2	NA	P30RvS	NA
0	NA	NA	NA	NA	NA	T10C6.2	NA	P30SvF	NA
0	NA	NA	NA	NA	NA	T10C6.20	NA	P180RvF	WBGene00201337
0	NA	NA	NA	NA	NA	T10C6.20	NA	P180RvS	WBGene00201337
0	NA	NA	NA	NA	NA	T10C6.20	NA	P180SvF	WBGene00201337
0	NA	NA	NA	NA	NA	T10C6.20	NA	P30RvF	WBGene00201337
0	NA	NA	NA	NA	NA	T10C6.20	NA	P30RvS	WBGene00201337
0	NA	NA	NA	NA	NA	T10C6.20	NA	P30SvF	WBGene00201337
0	NA	NA	NA	NA	NA	T10C6.7	NA	P180RvF	WBGene00011689
0	NA	NA	NA	NA	NA	T10C6.7	NA	P180RvS	WBGene00011689
0	NA	NA	NA	NA	NA	T10C6.7	NA	P180SvF	WBGene00011689
0	NA	NA	NA	NA	NA	T10C6.9	NA	P180RvF	NA
0	NA	NA	NA	NA	NA	T10C6.9	NA	P180RvS	NA
0	NA	NA	NA	NA	NA	T10C6.9	NA	P180SvF	NA
0	NA	NA	NA	NA	NA	T10C6.9	NA	P30RvF	NA
0	NA	NA	NA	NA	NA	T10D4.1	NA	P180RvF	WBGene00020406
0	NA	NA	NA	NA	NA	T10D4.1	NA	P180RvS	WBGene00020406
0	NA	NA	NA	NA	NA	T10D4.1	NA	P180SvF	WBGene00020406
0	NA	NA	NA	NA	NA	T10D4.1	NA	P30RvF	WBGene00020406
0	NA	NA	NA	NA	NA	T10D4.1	NA	P30RvS	WBGene00020406
0	NA	NA	NA	NA	NA	T10D4.1	NA	P30SvF	WBGene00020406
0	NA	NA	NA	NA	NA	T10D4.11	NA	P180RvF	WBGene00020410
0	NA	NA	NA	NA	NA	T10D4.11	NA	P180RvS	WBGene00020410
0	NA	NA	NA	NA	NA	T10D4.11	NA	P180SvF	WBGene00020410
0	NA	NA	NA	NA	NA	T10D4.11	NA	P30RvF	WBGene00020410
0	NA	NA	NA	NA	NA	T10D4.11	NA	P30RvS	WBGene00020410
0	NA	NA	NA	NA	NA	T10D4.11	NA	P30SvF	WBGene00020410
0	NA	NA	NA	NA	NA	T10D4.14	NA	P180RvF	WBGene00044889
0	NA	NA	NA	NA	NA	T10D4.14	NA	P180RvS	WBGene00044889
0	NA	NA	NA	NA	NA	T10D4.14	NA	P180SvF	WBGene00044889
0	NA	NA	NA	NA	NA	T10D4.14	NA	P30RvF	WBGene00044889
0	NA	NA	NA	NA	NA	T10D4.14	NA	P30RvS	WBGene00044889
0	NA	NA	NA	NA	NA	T10D4.14	NA	P30SvF	WBGene00044889
0	NA	NA	NA	NA	NA	T10D4.16	NA	P180RvF	WBGene00197562
0	NA	NA	NA	NA	NA	T10D4.16	NA	P180RvS	WBGene00197562
0	NA	NA	NA	NA	NA	T10D4.16	NA	P180SvF	WBGene00197562
0	NA	NA	NA	NA	NA	T10D4.16	NA	P30RvF	WBGene00197562
0	NA	NA	NA	NA	NA	T10D4.16	NA	P30RvS	WBGene00197562
0	NA	NA	NA	NA	NA	T10D4.16	NA	P30SvF	WBGene00197562
0	NA	NA	NA	NA	NA	T10D4.17	NA	P180RvF	WBGene00198444
0	NA	NA	NA	NA	NA	T10D4.17	NA	P180RvS	WBGene00198444
0	NA	NA	NA	NA	NA	T10D4.17	NA	P180SvF	WBGene00198444
0	NA	NA	NA	NA	NA	T10D4.17	NA	P30RvF	WBGene00198444
0	NA	NA	NA	NA	NA	T10D4.17	NA	P30RvS	WBGene00198444
0	NA	NA	NA	NA	NA	T10D4.17	NA	P30SvF	WBGene00198444
0	NA	NA	NA	NA	NA	T10D4.18	NA	P180RvF	WBGene00199183
0	NA	NA	NA	NA	NA	T10D4.18	NA	P180RvS	WBGene00199183
0	NA	NA	NA	NA	NA	T10D4.18	NA	P180SvF	WBGene00199183
0	NA	NA	NA	NA	NA	T10D4.18	NA	P30RvF	WBGene00199183
0	NA	NA	NA	NA	NA	T10D4.18	NA	P30RvS	WBGene00199183
0	NA	NA	NA	NA	NA	T10D4.18	NA	P30SvF	WBGene00199183
0	NA	NA	NA	NA	NA	T10D4.7	NA	P180SvF	WBGene00020409
0	NA	NA	NA	NA	NA	T10D4.7	NA	P30RvF	WBGene00020409
0	NA	NA	NA	NA	NA	T10D4.7	NA	P30RvS	WBGene00020409
0	NA	NA	NA	NA	NA	T10D4.7	NA	P30SvF	WBGene00020409
0	NA	NA	NA	NA	NA	T10E10.10	NA	P180RvF	WBGene00197862
0	NA	NA	NA	NA	NA	T10E10.10	NA	P180RvS	WBGene00197862
0	NA	NA	NA	NA	NA	T10E10.10	NA	P180SvF	WBGene00197862
0	NA	NA	NA	NA	NA	T10E10.10	NA	P30RvF	WBGene00197862
0	NA	NA	NA	NA	NA	T10E10.10	NA	P30RvS	WBGene00197862
0	NA	NA	NA	NA	NA	T10E10.10	NA	P30SvF	WBGene00197862
0	NA	NA	NA	NA	NA	T10E10.11	NA	P180RvF	WBGene00198474
0	NA	NA	NA	NA	NA	T10E10.11	NA	P180RvS	WBGene00198474
0	NA	NA	NA	NA	NA	T10E10.11	NA	P180SvF	WBGene00198474
0	NA	NA	NA	NA	NA	T10E10.11	NA	P30RvF	WBGene00198474
0	NA	NA	NA	NA	NA	T10E10.11	NA	P30RvS	WBGene00198474
0	NA	NA	NA	NA	NA	T10E10.11	NA	P30SvF	WBGene00198474
0	NA	NA	NA	NA	NA	T10E10.12	NA	P180RvF	WBGene00199678
0	NA	NA	NA	NA	NA	T10E10.12	NA	P180RvS	WBGene00199678
0	NA	NA	NA	NA	NA	T10E10.12	NA	P180SvF	WBGene00199678
0	NA	NA	NA	NA	NA	T10E10.12	NA	P30RvF	WBGene00199678
0	NA	NA	NA	NA	NA	T10E10.12	NA	P30RvS	WBGene00199678
0	NA	NA	NA	NA	NA	T10E10.12	NA	P30SvF	WBGene00199678
0	NA	NA	NA	NA	NA	T10E10.3	NA	P180RvF	WBGene00020420
0	NA	NA	NA	NA	NA	T10E10.3	NA	P180RvS	WBGene00020420
0	NA	NA	NA	NA	NA	T10E10.3	NA	P180SvF	WBGene00020420
0	NA	NA	NA	NA	NA	T10E10.3	NA	P30RvF	WBGene00020420
0	NA	NA	NA	NA	NA	T10E10.3	NA	P30RvS	WBGene00020420
0	NA	NA	NA	NA	NA	T10E10.3	NA	P30SvF	WBGene00020420
0	NA	NA	NA	NA	NA	T10E10.4	NA	P180RvF	WBGene00020421
0	NA	NA	NA	NA	NA	T10E10.8	NA	P180RvF	WBGene00195540
0	NA	NA	NA	NA	NA	T10E10.8	NA	P180RvS	WBGene00195540
0	NA	NA	NA	NA	NA	T10E10.8	NA	P180SvF	WBGene00195540
0	NA	NA	NA	NA	NA	T10E10.8	NA	P30RvF	WBGene00195540
0	NA	NA	NA	NA	NA	T10E10.8	NA	P30RvS	WBGene00195540
0	NA	NA	NA	NA	NA	T10E10.8	NA	P30SvF	WBGene00195540
0	NA	NA	NA	NA	NA	T10E10.9	NA	P180RvF	WBGene00196849
0	NA	NA	NA	NA	NA	T10E10.9	NA	P180RvS	WBGene00196849
0	NA	NA	NA	NA	NA	T10E10.9	NA	P180SvF	WBGene00196849
0	NA	NA	NA	NA	NA	T10E10.9	NA	P30RvF	WBGene00196849
0	NA	NA	NA	NA	NA	T10E10.9	NA	P30RvS	WBGene00196849
0	NA	NA	NA	NA	NA	T10E10.9	NA	P30SvF	WBGene00196849
0	NA	NA	NA	NA	NA	T10E9.11	NA	P180RvF	WBGene00196116
0	NA	NA	NA	NA	NA	T10E9.11	NA	P180RvS	WBGene00196116
0	NA	NA	NA	NA	NA	T10E9.11	NA	P180SvF	WBGene00196116
0	NA	NA	NA	NA	NA	T10E9.11	NA	P30RvF	WBGene00196116
0	NA	NA	NA	NA	NA	T10E9.11	NA	P30RvS	WBGene00196116
0	NA	NA	NA	NA	NA	T10E9.11	NA	P30SvF	WBGene00196116
0	NA	NA	NA	NA	NA	T10E9.12	NA	P180RvF	WBGene00199297
0	NA	NA	NA	NA	NA	T10E9.12	NA	P180RvS	WBGene00199297
0	NA	NA	NA	NA	NA	T10E9.12	NA	P180SvF	WBGene00199297
0	NA	NA	NA	NA	NA	T10E9.12	NA	P30RvF	WBGene00199297
0	NA	NA	NA	NA	NA	T10E9.12	NA	P30RvS	WBGene00199297
0	NA	NA	NA	NA	NA	T10E9.12	NA	P30SvF	WBGene00199297
0	NA	NA	NA	NA	NA	T10E9.13	NA	P180RvF	WBGene00200773
0	NA	NA	NA	NA	NA	T10E9.13	NA	P180RvS	WBGene00200773
0	NA	NA	NA	NA	NA	T10E9.13	NA	P180SvF	WBGene00200773
0	NA	NA	NA	NA	NA	T10E9.13	NA	P30RvF	WBGene00200773
0	NA	NA	NA	NA	NA	T10E9.13	NA	P30RvS	WBGene00200773
0	NA	NA	NA	NA	NA	T10E9.13	NA	P30SvF	WBGene00200773
0	NA	NA	NA	NA	NA	T10E9.5	NA	P180RvF	WBGene00020415
0	NA	NA	NA	NA	NA	T10E9.5	NA	P180RvS	WBGene00020415
0	NA	NA	NA	NA	NA	T10E9.5	NA	P180SvF	WBGene00020415
0	NA	NA	NA	NA	NA	T10E9.5	NA	P30RvF	WBGene00020415
0	NA	NA	NA	NA	NA	T10E9.5	NA	P30RvS	WBGene00020415
0	NA	NA	NA	NA	NA	T10E9.5	NA	P30SvF	WBGene00020415
0	NA	NA	NA	NA	NA	T10E9.6	NA	P30SvF	WBGene00020416
0	NA	NA	NA	NA	NA	T10G3.2	NA	P180RvF	WBGene00011693
0	NA	NA	NA	NA	NA	T10G3.2	NA	P180RvS	WBGene00011693
0	NA	NA	NA	NA	NA	T10G3.2	NA	P180SvF	WBGene00011693
0	NA	NA	NA	NA	NA	T10G3.2	NA	P30RvF	WBGene00011693
0	NA	NA	NA	NA	NA	T10G3.4	NA	P180RvF	WBGene00011695
0	NA	NA	NA	NA	NA	T10G3.4	NA	P180RvS	WBGene00011695
0	NA	NA	NA	NA	NA	T10G3.4	NA	P180SvF	WBGene00011695
0	NA	NA	NA	NA	NA	T10G3.4	NA	P30RvF	WBGene00011695
0	NA	NA	NA	NA	NA	T10G3.4	NA	P30RvS	WBGene00011695
0	NA	NA	NA	NA	NA	T10G3.4	NA	P30SvF	WBGene00011695
0	NA	NA	NA	NA	NA	T10G3.8	NA	P180RvF	WBGene00045340
0	NA	NA	NA	NA	NA	T10G3.8	NA	P180RvS	WBGene00045340
0	NA	NA	NA	NA	NA	T10G3.8	NA	P180SvF	WBGene00045340
0	NA	NA	NA	NA	NA	T10H10.4	NA	P180RvF	WBGene00196411
0	NA	NA	NA	NA	NA	T10H10.4	NA	P180RvS	WBGene00196411
0	NA	NA	NA	NA	NA	T10H10.4	NA	P180SvF	WBGene00196411
0	NA	NA	NA	NA	NA	T10H10.4	NA	P30RvF	WBGene00196411
0	NA	NA	NA	NA	NA	T10H10.4	NA	P30RvS	WBGene00196411
0	NA	NA	NA	NA	NA	T10H10.4	NA	P30SvF	WBGene00196411
0	NA	NA	NA	NA	NA	T10H10.5	NA	P180RvF	WBGene00199255
0	NA	NA	NA	NA	NA	T10H10.5	NA	P180RvS	WBGene00199255
0	NA	NA	NA	NA	NA	T10H10.5	NA	P180SvF	WBGene00199255
0	NA	NA	NA	NA	NA	T10H10.5	NA	P30RvF	WBGene00199255
0	NA	NA	NA	NA	NA	T10H10.5	NA	P30RvS	WBGene00199255
0	NA	NA	NA	NA	NA	T10H10.5	NA	P30SvF	WBGene00199255
0	NA	NA	NA	NA	NA	T10H10.6	NA	P180RvF	WBGene00200778
0	NA	NA	NA	NA	NA	T10H10.6	NA	P180RvS	WBGene00200778
0	NA	NA	NA	NA	NA	T10H10.6	NA	P180SvF	WBGene00200778
0	NA	NA	NA	NA	NA	T10H10.6	NA	P30RvF	WBGene00200778
0	NA	NA	NA	NA	NA	T10H10.6	NA	P30RvS	WBGene00200778
0	NA	NA	NA	NA	NA	T10H10.6	NA	P30SvF	WBGene00200778
0	NA	NA	NA	NA	NA	T10H10.7	NA	P180RvF	WBGene00201262
0	NA	NA	NA	NA	NA	T10H10.7	NA	P180RvS	WBGene00201262
0	NA	NA	NA	NA	NA	T10H10.7	NA	P180SvF	WBGene00201262
0	NA	NA	NA	NA	NA	T10H10.7	NA	P30RvF	WBGene00201262
0	NA	NA	NA	NA	NA	T10H10.7	NA	P30RvS	WBGene00201262
0	NA	NA	NA	NA	NA	T10H10.7	NA	P30SvF	WBGene00201262
0	NA	NA	NA	NA	NA	T10H4.1	NA	P180RvF	NA
0	NA	NA	NA	NA	NA	T10H4.1	NA	P180RvS	NA
0	NA	NA	NA	NA	NA	T10H4.1	NA	P180SvF	NA
0	NA	NA	NA	NA	NA	T10H4.1	NA	P30RvF	NA
0	NA	NA	NA	NA	NA	T10H4.1	NA	P30RvS	NA
0	NA	NA	NA	NA	NA	T10H4.1	NA	P30SvF	NA
0	NA	NA	NA	NA	NA	T10H4.13	NA	P180RvF	WBGene00045339
0	NA	NA	NA	NA	NA	T10H4.13	NA	P180RvS	WBGene00045339
0	NA	NA	NA	NA	NA	T10H4.13	NA	P180SvF	WBGene00045339
0	NA	NA	NA	NA	NA	T10H4.13	NA	P30RvF	WBGene00045339
0	NA	NA	NA	NA	NA	T10H4.13	NA	P30RvS	WBGene00045339
0	NA	NA	NA	NA	NA	T10H4.13	NA	P30SvF	WBGene00045339
0	NA	NA	NA	NA	NA	T10H4.16	NA	P180RvF	WBGene00189972
0	NA	NA	NA	NA	NA	T10H4.16	NA	P180RvS	WBGene00189972
0	NA	NA	NA	NA	NA	T10H4.16	NA	P180SvF	WBGene00189972
0	NA	NA	NA	NA	NA	T10H4.16	NA	P30RvF	WBGene00189972
0	NA	NA	NA	NA	NA	T10H4.16	NA	P30RvS	WBGene00189972
0	NA	NA	NA	NA	NA	T10H4.16	NA	P30SvF	WBGene00189972
0	NA	NA	NA	NA	NA	T10H4.17	NA	P180RvF	WBGene00189973
0	NA	NA	NA	NA	NA	T10H4.17	NA	P180RvS	WBGene00189973
0	NA	NA	NA	NA	NA	T10H4.17	NA	P180SvF	WBGene00189973
0	NA	NA	NA	NA	NA	T10H4.17	NA	P30RvF	WBGene00189973
0	NA	NA	NA	NA	NA	T10H4.17	NA	P30RvS	WBGene00189973
0	NA	NA	NA	NA	NA	T10H4.17	NA	P30SvF	WBGene00189973
0	NA	NA	NA	NA	NA	T10H4.18	NA	P180RvF	WBGene00197774
0	NA	NA	NA	NA	NA	T10H4.18	NA	P180RvS	WBGene00197774
0	NA	NA	NA	NA	NA	T10H4.18	NA	P180SvF	WBGene00197774
0	NA	NA	NA	NA	NA	T10H4.18	NA	P30RvF	WBGene00197774
0	NA	NA	NA	NA	NA	T10H4.18	NA	P30RvS	WBGene00197774
0	NA	NA	NA	NA	NA	T10H4.18	NA	P30SvF	WBGene00197774
0	NA	NA	NA	NA	NA	T10H4.19	NA	P180RvF	WBGene00199021
0	NA	NA	NA	NA	NA	T10H4.19	NA	P180RvS	WBGene00199021
0	NA	NA	NA	NA	NA	T10H4.19	NA	P180SvF	WBGene00199021
0	NA	NA	NA	NA	NA	T10H4.19	NA	P30RvF	WBGene00199021
0	NA	NA	NA	NA	NA	T10H4.19	NA	P30RvS	WBGene00199021
0	NA	NA	NA	NA	NA	T10H4.19	NA	P30SvF	WBGene00199021
0	NA	NA	NA	NA	NA	T10H4.4	NA	P180RvF	WBGene00011697
0	NA	NA	NA	NA	NA	T10H4.4	NA	P180RvS	WBGene00011697
0	NA	NA	NA	NA	NA	T10H4.4	NA	P180SvF	WBGene00011697
0	NA	NA	NA	NA	NA	T10H4.4	NA	P30RvF	WBGene00011697
0	NA	NA	NA	NA	NA	T10H4.4	NA	P30RvS	WBGene00011697
0	NA	NA	NA	NA	NA	T10H4.4	NA	P30SvF	WBGene00011697
0	NA	NA	NA	NA	NA	T10H9.1	NA	P180RvF	WBGene00020424
0	NA	NA	NA	NA	NA	T10H9.1	NA	P180RvS	WBGene00020424
0	NA	NA	NA	NA	NA	T10H9.1	NA	P180SvF	WBGene00020424
0	NA	NA	NA	NA	NA	T10H9.1	NA	P30RvS	WBGene00020424
0	NA	NA	NA	NA	NA	T10H9.10	NA	P180RvF	WBGene00198169
0	NA	NA	NA	NA	NA	T10H9.10	NA	P180RvS	WBGene00198169
0	NA	NA	NA	NA	NA	T10H9.10	NA	P180SvF	WBGene00198169
0	NA	NA	NA	NA	NA	T10H9.10	NA	P30RvF	WBGene00198169
0	NA	NA	NA	NA	NA	T10H9.10	NA	P30RvS	WBGene00198169
0	NA	NA	NA	NA	NA	T10H9.10	NA	P30SvF	WBGene00198169
0	NA	NA	NA	NA	NA	T10H9.9	NA	P180RvF	WBGene00197525
0	NA	NA	NA	NA	NA	T10H9.9	NA	P180RvS	WBGene00197525
0	NA	NA	NA	NA	NA	T10H9.9	NA	P180SvF	WBGene00197525
0	NA	NA	NA	NA	NA	T10H9.9	NA	P30RvF	WBGene00197525
0	NA	NA	NA	NA	NA	T10H9.9	NA	P30RvS	WBGene00197525
0	NA	NA	NA	NA	NA	T10H9.9	NA	P30SvF	WBGene00197525
0	NA	NA	NA	NA	NA	T11A5.10	NA	P180RvF	WBGene00200533
0	NA	NA	NA	NA	NA	T11A5.10	NA	P180RvS	WBGene00200533
0	NA	NA	NA	NA	NA	T11A5.10	NA	P180SvF	WBGene00200533
0	NA	NA	NA	NA	NA	T11A5.10	NA	P30RvF	WBGene00200533
0	NA	NA	NA	NA	NA	T11A5.10	NA	P30RvS	WBGene00200533
0	NA	NA	NA	NA	NA	T11A5.10	NA	P30SvF	WBGene00200533
0	NA	NA	NA	NA	NA	T11A5.8	NA	P180RvF	NA
0	NA	NA	NA	NA	NA	T11A5.8	NA	P180RvS	NA
0	NA	NA	NA	NA	NA	T11A5.8	NA	P180SvF	NA
0	NA	NA	NA	NA	NA	T11A5.8	NA	P30RvF	NA
0	NA	NA	NA	NA	NA	T11A5.8	NA	P30RvS	NA
0	NA	NA	NA	NA	NA	T11A5.8	NA	P30SvF	NA
0	NA	NA	NA	NA	NA	T11A5.9	NA	P180RvF	WBGene00198253
0	NA	NA	NA	NA	NA	T11A5.9	NA	P180RvS	WBGene00198253
0	NA	NA	NA	NA	NA	T11A5.9	NA	P180SvF	WBGene00198253
0	NA	NA	NA	NA	NA	T11A5.9	NA	P30RvF	WBGene00198253
0	NA	NA	NA	NA	NA	T11A5.9	NA	P30RvS	WBGene00198253
0	NA	NA	NA	NA	NA	T11A5.9	NA	P30SvF	WBGene00198253
0	NA	NA	NA	NA	NA	T11B7.6	NA	P180RvF	NA
0	NA	NA	NA	NA	NA	T11B7.6	NA	P180RvS	NA
0	NA	NA	NA	NA	NA	T11B7.6	NA	P180SvF	NA
0	NA	NA	NA	NA	NA	T11B7.6	NA	P30RvF	NA
0	NA	NA	NA	NA	NA	T11B7.6	NA	P30RvS	NA
0	NA	NA	NA	NA	NA	T11B7.6	NA	P30SvF	NA
0	NA	NA	NA	NA	NA	T11F1.10	NA	P180RvF	WBGene00196048
0	NA	NA	NA	NA	NA	T11F1.10	NA	P180RvS	WBGene00196048
0	NA	NA	NA	NA	NA	T11F1.10	NA	P180SvF	WBGene00196048
0	NA	NA	NA	NA	NA	T11F1.10	NA	P30RvF	WBGene00196048
0	NA	NA	NA	NA	NA	T11F1.10	NA	P30RvS	WBGene00196048
0	NA	NA	NA	NA	NA	T11F1.10	NA	P30SvF	WBGene00196048
0	NA	NA	NA	NA	NA	T11F8.5	NA	P180SvF	WBGene00044499
0	NA	NA	NA	NA	NA	T11F8.5	NA	P30RvF	WBGene00044499
0	NA	NA	NA	NA	NA	T11F8.5	NA	P30RvS	WBGene00044499
0	NA	NA	NA	NA	NA	T11F8.5	NA	P30SvF	WBGene00044499
0	NA	NA	NA	NA	NA	T11F9.1	NA	P180RvF	WBGene00011709
0	NA	NA	NA	NA	NA	T11F9.1	NA	P180RvS	WBGene00011709
0	NA	NA	NA	NA	NA	T11F9.1	NA	P180SvF	WBGene00011709
0	NA	NA	NA	NA	NA	T11F9.1	NA	P30RvF	WBGene00011709
0	NA	NA	NA	NA	NA	T11F9.1	NA	P30RvS	WBGene00011709
0	NA	NA	NA	NA	NA	T11F9.1	NA	P30SvF	WBGene00011709
0	NA	NA	NA	NA	NA	T11F9.10	NA	P180SvF	WBGene00011712
0	NA	NA	NA	NA	NA	T11F9.10	NA	P30RvS	WBGene00011712
0	NA	NA	NA	NA	NA	T11F9.13	NA	P180RvF	NA
0	NA	NA	NA	NA	NA	T11F9.13	NA	P180RvS	NA
0	NA	NA	NA	NA	NA	T11F9.13	NA	P180SvF	NA
0	NA	NA	NA	NA	NA	T11F9.13	NA	P30RvF	NA
0	NA	NA	NA	NA	NA	T11F9.13	NA	P30RvS	NA
0	NA	NA	NA	NA	NA	T11F9.13	NA	P30SvF	NA
0	NA	NA	NA	NA	NA	T11F9.14	NA	P180RvF	WBGene00011715
0	NA	NA	NA	NA	NA	T11F9.14	NA	P180RvS	WBGene00011715
0	NA	NA	NA	NA	NA	T11F9.14	NA	P180SvF	WBGene00011715
0	NA	NA	NA	NA	NA	T11F9.14	NA	P30RvF	WBGene00011715
0	NA	NA	NA	NA	NA	T11F9.14	NA	P30RvS	WBGene00011715
0	NA	NA	NA	NA	NA	T11F9.14	NA	P30SvF	WBGene00011715
0	NA	NA	NA	NA	NA	T11F9.15	NA	P180RvF	WBGene00014517
0	NA	NA	NA	NA	NA	T11F9.15	NA	P180RvS	WBGene00014517
0	NA	NA	NA	NA	NA	T11F9.15	NA	P180SvF	WBGene00014517
0	NA	NA	NA	NA	NA	T11F9.15	NA	P30RvF	WBGene00014517
0	NA	NA	NA	NA	NA	T11F9.15	NA	P30RvS	WBGene00014517
0	NA	NA	NA	NA	NA	T11F9.15	NA	P30SvF	WBGene00014517
0	NA	NA	NA	NA	NA	T11F9.16	NA	P180SvF	WBGene00014518
0	NA	NA	NA	NA	NA	T11F9.16	NA	P30SvF	WBGene00014518
0	NA	NA	NA	NA	NA	T11F9.19	NA	P180RvF	NA
0	NA	NA	NA	NA	NA	T11F9.19	NA	P180RvS	NA
0	NA	NA	NA	NA	NA	T11F9.19	NA	P180SvF	NA
0	NA	NA	NA	NA	NA	T11F9.19	NA	P30RvF	NA
0	NA	NA	NA	NA	NA	T11F9.19	NA	P30RvS	NA
0	NA	NA	NA	NA	NA	T11F9.19	NA	P30SvF	NA
0	NA	NA	NA	NA	NA	T11F9.21	NA	P180RvF	WBGene00194712
0	NA	NA	NA	NA	NA	T11F9.21	NA	P180RvS	WBGene00194712
0	NA	NA	NA	NA	NA	T11F9.21	NA	P180SvF	WBGene00194712
0	NA	NA	NA	NA	NA	T11F9.22	NA	P180RvS	WBGene00194784
0	NA	NA	NA	NA	NA	T11F9.22	NA	P30SvF	WBGene00194784
0	NA	NA	NA	NA	NA	T11F9.23	NA	P180RvF	WBGene00196500
0	NA	NA	NA	NA	NA	T11F9.23	NA	P180RvS	WBGene00196500
0	NA	NA	NA	NA	NA	T11F9.23	NA	P180SvF	WBGene00196500
0	NA	NA	NA	NA	NA	T11F9.23	NA	P30RvF	WBGene00196500
0	NA	NA	NA	NA	NA	T11F9.23	NA	P30RvS	WBGene00196500
0	NA	NA	NA	NA	NA	T11F9.23	NA	P30SvF	WBGene00196500
0	NA	NA	NA	NA	NA	T11F9.24	NA	P180RvF	WBGene00196620
0	NA	NA	NA	NA	NA	T11F9.24	NA	P180RvS	WBGene00196620
0	NA	NA	NA	NA	NA	T11F9.24	NA	P180SvF	WBGene00196620
0	NA	NA	NA	NA	NA	T11F9.24	NA	P30RvF	WBGene00196620
0	NA	NA	NA	NA	NA	T11F9.24	NA	P30RvS	WBGene00196620
0	NA	NA	NA	NA	NA	T11F9.24	NA	P30SvF	WBGene00196620
0	NA	NA	NA	NA	NA	T11F9.25	NA	P180RvF	WBGene00196835
0	NA	NA	NA	NA	NA	T11F9.25	NA	P180RvS	WBGene00196835
0	NA	NA	NA	NA	NA	T11F9.25	NA	P180SvF	WBGene00196835
0	NA	NA	NA	NA	NA	T11F9.25	NA	P30RvF	WBGene00196835
0	NA	NA	NA	NA	NA	T11F9.25	NA	P30RvS	WBGene00196835
0	NA	NA	NA	NA	NA	T11F9.25	NA	P30SvF	WBGene00196835
0	NA	NA	NA	NA	NA	T11F9.26	NA	P180RvF	WBGene00199204
0	NA	NA	NA	NA	NA	T11F9.26	NA	P180RvS	WBGene00199204
0	NA	NA	NA	NA	NA	T11F9.26	NA	P180SvF	WBGene00199204
0	NA	NA	NA	NA	NA	T11F9.26	NA	P30RvF	WBGene00199204
0	NA	NA	NA	NA	NA	T11F9.26	NA	P30RvS	WBGene00199204
0	NA	NA	NA	NA	NA	T11F9.26	NA	P30SvF	WBGene00199204
0	NA	NA	NA	NA	NA	T11F9.27	NA	P180RvF	WBGene00200423
0	NA	NA	NA	NA	NA	T11F9.27	NA	P180RvS	WBGene00200423
0	NA	NA	NA	NA	NA	T11F9.27	NA	P180SvF	WBGene00200423
0	NA	NA	NA	NA	NA	T11F9.27	NA	P30RvF	WBGene00200423
0	NA	NA	NA	NA	NA	T11F9.27	NA	P30RvS	WBGene00200423
0	NA	NA	NA	NA	NA	T11F9.27	NA	P30SvF	WBGene00200423
0	NA	NA	NA	NA	NA	T11F9.28	NA	P180RvF	WBGene00201482
0	NA	NA	NA	NA	NA	T11F9.28	NA	P180RvS	WBGene00201482
0	NA	NA	NA	NA	NA	T11F9.28	NA	P180SvF	WBGene00201482
0	NA	NA	NA	NA	NA	T11F9.28	NA	P30RvF	WBGene00201482
0	NA	NA	NA	NA	NA	T11F9.28	NA	P30RvS	WBGene00201482
0	NA	NA	NA	NA	NA	T11F9.28	NA	P30SvF	WBGene00201482
0	NA	NA	NA	NA	NA	T11F9.29	NA	P180RvF	WBGene00202274
0	NA	NA	NA	NA	NA	T11F9.29	NA	P180RvS	WBGene00202274
0	NA	NA	NA	NA	NA	T11F9.29	NA	P180SvF	WBGene00202274
0	NA	NA	NA	NA	NA	T11F9.29	NA	P30RvF	WBGene00202274
0	NA	NA	NA	NA	NA	T11F9.29	NA	P30RvS	WBGene00202274
0	NA	NA	NA	NA	NA	T11F9.29	NA	P30SvF	WBGene00202274
0	NA	NA	NA	NA	NA	T11F9.30	NA	P180RvF	WBGene00202427
0	NA	NA	NA	NA	NA	T11F9.30	NA	P180RvS	WBGene00202427
0	NA	NA	NA	NA	NA	T11F9.30	NA	P180SvF	WBGene00202427
0	NA	NA	NA	NA	NA	T11F9.30	NA	P30RvF	WBGene00202427
0	NA	NA	NA	NA	NA	T11F9.30	NA	P30RvS	WBGene00202427
0	NA	NA	NA	NA	NA	T11F9.30	NA	P30SvF	WBGene00202427
0	NA	NA	NA	NA	NA	T11F9.7	NA	P180RvF	WBGene00011710
0	NA	NA	NA	NA	NA	T11F9.7	NA	P180RvS	WBGene00011710
0	NA	NA	NA	NA	NA	T11F9.7	NA	P180SvF	WBGene00011710
0	NA	NA	NA	NA	NA	T11F9.7	NA	P30RvF	WBGene00011710
0	NA	NA	NA	NA	NA	T11F9.7	NA	P30RvS	WBGene00011710
0	NA	NA	NA	NA	NA	T11F9.7	NA	P30SvF	WBGene00011710
0	NA	NA	NA	NA	NA	T11G6.11	NA	P180RvF	WBGene00255441
0	NA	NA	NA	NA	NA	T11G6.11	NA	P180RvS	WBGene00255441
0	NA	NA	NA	NA	NA	T11G6.11	NA	P180SvF	WBGene00255441
0	NA	NA	NA	NA	NA	T11G6.11	NA	P30RvS	WBGene00255441
0	NA	NA	NA	NA	NA	T11G6.7	NA	P180RvF	NA
0	NA	NA	NA	NA	NA	T11G6.7	NA	P180RvS	NA
0	NA	NA	NA	NA	NA	T11G6.7	NA	P180SvF	NA
0	NA	NA	NA	NA	NA	T11G6.7	NA	P30RvS	NA
0	NA	NA	NA	NA	NA	T12A2.19	NA	P180RvF	WBGene00199841
0	NA	NA	NA	NA	NA	T12A2.19	NA	P180RvS	WBGene00199841
0	NA	NA	NA	NA	NA	T12A2.19	NA	P180SvF	WBGene00199841
0	NA	NA	NA	NA	NA	T12A2.19	NA	P30RvF	WBGene00199841
0	NA	NA	NA	NA	NA	T12A2.19	NA	P30RvS	WBGene00199841
0	NA	NA	NA	NA	NA	T12A2.19	NA	P30SvF	WBGene00199841
0	NA	NA	NA	NA	NA	T12A2.20	NA	P180RvF	WBGene00200787
0	NA	NA	NA	NA	NA	T12A2.20	NA	P180RvS	WBGene00200787
0	NA	NA	NA	NA	NA	T12A2.20	NA	P180SvF	WBGene00200787
0	NA	NA	NA	NA	NA	T12A2.20	NA	P30RvF	WBGene00200787
0	NA	NA	NA	NA	NA	T12A2.20	NA	P30RvS	WBGene00200787
0	NA	NA	NA	NA	NA	T12A2.20	NA	P30SvF	WBGene00200787
0	NA	NA	NA	NA	NA	T12A2.5	NA	P180SvF	NA
0	NA	NA	NA	NA	NA	T12A2.5	NA	P30RvF	NA
0	NA	NA	NA	NA	NA	T12A2.5	NA	P30RvS	NA
0	NA	NA	NA	NA	NA	T12A2.5	NA	P30SvF	NA
0	NA	NA	NA	NA	NA	T12A2.6	NA	P180RvF	NA
0	NA	NA	NA	NA	NA	T12A2.6	NA	P180RvS	NA
0	NA	NA	NA	NA	NA	T12A2.6	NA	P180SvF	NA
0	NA	NA	NA	NA	NA	T12A2.6	NA	P30RvF	NA
0	NA	NA	NA	NA	NA	T12A2.6	NA	P30RvS	NA
0	NA	NA	NA	NA	NA	T12A2.6	NA	P30SvF	NA
0	NA	NA	NA	NA	NA	T12A7.10	NA	P30RvF	WBGene00194933
0	NA	NA	NA	NA	NA	T12A7.10	NA	P30RvS	WBGene00194933
0	NA	NA	NA	NA	NA	T12A7.10	NA	P30SvF	WBGene00194933
0	NA	NA	NA	NA	NA	T12A7.11	NA	P180RvF	WBGene00196702
0	NA	NA	NA	NA	NA	T12A7.11	NA	P180RvS	WBGene00196702
0	NA	NA	NA	NA	NA	T12A7.11	NA	P180SvF	WBGene00196702
0	NA	NA	NA	NA	NA	T12A7.11	NA	P30RvF	WBGene00196702
0	NA	NA	NA	NA	NA	T12A7.11	NA	P30RvS	WBGene00196702
0	NA	NA	NA	NA	NA	T12A7.11	NA	P30SvF	WBGene00196702
0	NA	NA	NA	NA	NA	T12A7.12	NA	P180RvF	WBGene00200650
0	NA	NA	NA	NA	NA	T12A7.12	NA	P180RvS	WBGene00200650
0	NA	NA	NA	NA	NA	T12A7.12	NA	P180SvF	WBGene00200650
0	NA	NA	NA	NA	NA	T12A7.12	NA	P30RvF	WBGene00200650
0	NA	NA	NA	NA	NA	T12A7.12	NA	P30RvS	WBGene00200650
0	NA	NA	NA	NA	NA	T12A7.12	NA	P30SvF	WBGene00200650
0	NA	NA	NA	NA	NA	T12A7.6	NA	P180RvF	WBGene00011727
0	NA	NA	NA	NA	NA	T12A7.7	NA	P180SvF	NA
0	NA	NA	NA	NA	NA	T12A7.7	NA	P30RvS	NA
0	NA	NA	NA	NA	NA	T12A7.9	NA	P180RvF	WBGene00185100
0	NA	NA	NA	NA	NA	T12A7.9	NA	P180RvS	WBGene00185100
0	NA	NA	NA	NA	NA	T12A7.9	NA	P180SvF	WBGene00185100
0	NA	NA	NA	NA	NA	T12A7.9	NA	P30RvF	WBGene00185100
0	NA	NA	NA	NA	NA	T12A7.9	NA	P30RvS	WBGene00185100
0	NA	NA	NA	NA	NA	T12A7.9	NA	P30SvF	WBGene00185100
0	NA	NA	NA	NA	NA	T12B3.1	NA	P180RvF	WBGene00020444
0	NA	NA	NA	NA	NA	T12B3.10	NA	P180RvF	WBGene00220067
0	NA	NA	NA	NA	NA	T12B3.10	NA	P180RvS	WBGene00220067
0	NA	NA	NA	NA	NA	T12B3.10	NA	P180SvF	WBGene00220067
0	NA	NA	NA	NA	NA	T12B3.10	NA	P30RvF	WBGene00220067
0	NA	NA	NA	NA	NA	T12B3.10	NA	P30RvS	WBGene00220067
0	NA	NA	NA	NA	NA	T12B3.10	NA	P30SvF	WBGene00220067
0	NA	NA	NA	NA	NA	T12B3.8	NA	P180RvF	WBGene00198929
0	NA	NA	NA	NA	NA	T12B3.8	NA	P180RvS	WBGene00198929
0	NA	NA	NA	NA	NA	T12B3.8	NA	P180SvF	WBGene00198929
0	NA	NA	NA	NA	NA	T12B3.8	NA	P30RvF	WBGene00198929
0	NA	NA	NA	NA	NA	T12B3.8	NA	P30RvS	WBGene00198929
0	NA	NA	NA	NA	NA	T12B3.8	NA	P30SvF	WBGene00198929
0	NA	NA	NA	NA	NA	T12B3.9	NA	P180RvF	WBGene00200456
0	NA	NA	NA	NA	NA	T12B3.9	NA	P180RvS	WBGene00200456
0	NA	NA	NA	NA	NA	T12B3.9	NA	P180SvF	WBGene00200456
0	NA	NA	NA	NA	NA	T12B3.9	NA	P30RvF	WBGene00200456
0	NA	NA	NA	NA	NA	T12B3.9	NA	P30RvS	WBGene00200456
0	NA	NA	NA	NA	NA	T12B3.9	NA	P30SvF	WBGene00200456
0	NA	NA	NA	NA	NA	T12B5.16	NA	P180RvF	WBGene00197530
0	NA	NA	NA	NA	NA	T12B5.16	NA	P180RvS	WBGene00197530
0	NA	NA	NA	NA	NA	T12B5.16	NA	P180SvF	WBGene00197530
0	NA	NA	NA	NA	NA	T12B5.16	NA	P30RvF	WBGene00197530
0	NA	NA	NA	NA	NA	T12B5.16	NA	P30RvS	WBGene00197530
0	NA	NA	NA	NA	NA	T12B5.16	NA	P30SvF	WBGene00197530
0	NA	NA	NA	NA	NA	T12B5.17	NA	P180RvF	WBGene00198514
0	NA	NA	NA	NA	NA	T12B5.17	NA	P180RvS	WBGene00198514
0	NA	NA	NA	NA	NA	T12B5.17	NA	P180SvF	WBGene00198514
0	NA	NA	NA	NA	NA	T12B5.17	NA	P30RvF	WBGene00198514
0	NA	NA	NA	NA	NA	T12B5.17	NA	P30RvS	WBGene00198514
0	NA	NA	NA	NA	NA	T12B5.17	NA	P30SvF	WBGene00198514
0	NA	NA	NA	NA	NA	T12C9.10	NA	P180RvF	WBGene00202262
0	NA	NA	NA	NA	NA	T12C9.10	NA	P180RvS	WBGene00202262
0	NA	NA	NA	NA	NA	T12C9.10	NA	P180SvF	WBGene00202262
0	NA	NA	NA	NA	NA	T12C9.10	NA	P30RvF	WBGene00202262
0	NA	NA	NA	NA	NA	T12C9.10	NA	P30RvS	WBGene00202262
0	NA	NA	NA	NA	NA	T12C9.10	NA	P30SvF	WBGene00202262
0	NA	NA	NA	NA	NA	T12C9.8	NA	P180RvF	WBGene00200821
0	NA	NA	NA	NA	NA	T12C9.8	NA	P180RvS	WBGene00200821
0	NA	NA	NA	NA	NA	T12C9.8	NA	P180SvF	WBGene00200821
0	NA	NA	NA	NA	NA	T12C9.8	NA	P30RvF	WBGene00200821
0	NA	NA	NA	NA	NA	T12C9.8	NA	P30RvS	WBGene00200821
0	NA	NA	NA	NA	NA	T12C9.8	NA	P30SvF	WBGene00200821
0	NA	NA	NA	NA	NA	T12C9.9	NA	P180RvF	WBGene00201483
0	NA	NA	NA	NA	NA	T12C9.9	NA	P180RvS	WBGene00201483
0	NA	NA	NA	NA	NA	T12C9.9	NA	P180SvF	WBGene00201483
0	NA	NA	NA	NA	NA	T12C9.9	NA	P30RvF	WBGene00201483
0	NA	NA	NA	NA	NA	T12C9.9	NA	P30RvS	WBGene00201483
0	NA	NA	NA	NA	NA	T12C9.9	NA	P30SvF	WBGene00201483
0	NA	NA	NA	NA	NA	T12D8.11	NA	P180RvF	WBGene00198950
0	NA	NA	NA	NA	NA	T12D8.11	NA	P180RvS	WBGene00198950
0	NA	NA	NA	NA	NA	T12D8.11	NA	P180SvF	WBGene00198950
0	NA	NA	NA	NA	NA	T12D8.11	NA	P30RvF	WBGene00198950
0	NA	NA	NA	NA	NA	T12D8.11	NA	P30RvS	WBGene00198950
0	NA	NA	NA	NA	NA	T12D8.11	NA	P30SvF	WBGene00198950
0	NA	NA	NA	NA	NA	T12D8.12	NA	P180RvF	WBGene00220068
0	NA	NA	NA	NA	NA	T12D8.12	NA	P180RvS	WBGene00220068
0	NA	NA	NA	NA	NA	T12D8.12	NA	P180SvF	WBGene00220068
0	NA	NA	NA	NA	NA	T12D8.12	NA	P30RvF	WBGene00220068
0	NA	NA	NA	NA	NA	T12D8.12	NA	P30RvS	WBGene00220068
0	NA	NA	NA	NA	NA	T12D8.12	NA	P30SvF	WBGene00220068
0	NA	NA	NA	NA	NA	T12E12.44	NA	P180RvF	WBGene00201749
0	NA	NA	NA	NA	NA	T12E12.44	NA	P180RvS	WBGene00201749
0	NA	NA	NA	NA	NA	T12E12.44	NA	P180SvF	WBGene00201749
0	NA	NA	NA	NA	NA	T12E12.44	NA	P30RvF	WBGene00201749
0	NA	NA	NA	NA	NA	T12E12.44	NA	P30RvS	WBGene00201749
0	NA	NA	NA	NA	NA	T12E12.44	NA	P30SvF	WBGene00201749
0	NA	NA	NA	NA	NA	T12E12.6	NA	P180RvF	WBGene00020465
0	NA	NA	NA	NA	NA	T12E12.6	NA	P180RvS	WBGene00020465
0	NA	NA	NA	NA	NA	T12E12.6	NA	P180SvF	WBGene00020465
0	NA	NA	NA	NA	NA	T12E12.6	NA	P30RvS	WBGene00020465
0	NA	NA	NA	NA	NA	T12G3.10	NA	P180RvF	WBGene00201015
0	NA	NA	NA	NA	NA	T12G3.10	NA	P180RvS	WBGene00201015
0	NA	NA	NA	NA	NA	T12G3.10	NA	P180SvF	WBGene00201015
0	NA	NA	NA	NA	NA	T12G3.10	NA	P30RvF	WBGene00201015
0	NA	NA	NA	NA	NA	T12G3.10	NA	P30RvS	WBGene00201015
0	NA	NA	NA	NA	NA	T12G3.10	NA	P30SvF	WBGene00201015
0	NA	NA	NA	NA	NA	T12G3.11	NA	P180RvF	WBGene00235284
0	NA	NA	NA	NA	NA	T12G3.11	NA	P180RvS	WBGene00235284
0	NA	NA	NA	NA	NA	T12G3.11	NA	P180SvF	WBGene00235284
0	NA	NA	NA	NA	NA	T12G3.11	NA	P30RvF	WBGene00235284
0	NA	NA	NA	NA	NA	T12G3.11	NA	P30RvS	WBGene00235284
0	NA	NA	NA	NA	NA	T12G3.11	NA	P30SvF	WBGene00235284
0	NA	NA	NA	NA	NA	T12G3.9	NA	P180RvF	WBGene00200018
0	NA	NA	NA	NA	NA	T12G3.9	NA	P180RvS	WBGene00200018
0	NA	NA	NA	NA	NA	T12G3.9	NA	P180SvF	WBGene00200018
0	NA	NA	NA	NA	NA	T12G3.9	NA	P30RvF	WBGene00200018
0	NA	NA	NA	NA	NA	T12G3.9	NA	P30RvS	WBGene00200018
0	NA	NA	NA	NA	NA	T12G3.9	NA	P30SvF	WBGene00200018
0	NA	NA	NA	NA	NA	T13A10.2	NA	P180RvF	WBGene00020469
0	NA	NA	NA	NA	NA	T13A10.2	NA	P180RvS	WBGene00020469
0	NA	NA	NA	NA	NA	T13A10.2	NA	P180SvF	WBGene00020469
0	NA	NA	NA	NA	NA	T13A10.2	NA	P30RvS	WBGene00020469
0	NA	NA	NA	NA	NA	T13A10.62	NA	P180RvF	WBGene00200832
0	NA	NA	NA	NA	NA	T13A10.62	NA	P180RvS	WBGene00200832
0	NA	NA	NA	NA	NA	T13A10.62	NA	P180SvF	WBGene00200832
0	NA	NA	NA	NA	NA	T13A10.62	NA	P30RvF	WBGene00200832
0	NA	NA	NA	NA	NA	T13A10.62	NA	P30RvS	WBGene00200832
0	NA	NA	NA	NA	NA	T13A10.62	NA	P30SvF	WBGene00200832
0	NA	NA	NA	NA	NA	T13A10.63	NA	P180RvF	WBGene00201622
0	NA	NA	NA	NA	NA	T13A10.63	NA	P180RvS	WBGene00201622
0	NA	NA	NA	NA	NA	T13A10.63	NA	P180SvF	WBGene00201622
0	NA	NA	NA	NA	NA	T13A10.63	NA	P30RvF	WBGene00201622
0	NA	NA	NA	NA	NA	T13A10.63	NA	P30RvS	WBGene00201622
0	NA	NA	NA	NA	NA	T13A10.63	NA	P30SvF	WBGene00201622
0	NA	NA	NA	NA	NA	T13A10.64	NA	P180RvF	WBGene00235303
0	NA	NA	NA	NA	NA	T13A10.64	NA	P30RvS	WBGene00235303
0	NA	NA	NA	NA	NA	T13B5.10	NA	P180RvF	WBGene00197478
0	NA	NA	NA	NA	NA	T13B5.10	NA	P180RvS	WBGene00197478
0	NA	NA	NA	NA	NA	T13B5.10	NA	P180SvF	WBGene00197478
0	NA	NA	NA	NA	NA	T13B5.10	NA	P30RvF	WBGene00197478
0	NA	NA	NA	NA	NA	T13B5.10	NA	P30RvS	WBGene00197478
0	NA	NA	NA	NA	NA	T13B5.10	NA	P30SvF	WBGene00197478
0	NA	NA	NA	NA	NA	T13B5.11	NA	P180RvF	WBGene00198255
0	NA	NA	NA	NA	NA	T13B5.11	NA	P180RvS	WBGene00198255
0	NA	NA	NA	NA	NA	T13B5.11	NA	P180SvF	WBGene00198255
0	NA	NA	NA	NA	NA	T13B5.11	NA	P30RvF	WBGene00198255
0	NA	NA	NA	NA	NA	T13B5.11	NA	P30RvS	WBGene00198255
0	NA	NA	NA	NA	NA	T13B5.11	NA	P30SvF	WBGene00198255
0	NA	NA	NA	NA	NA	T13B5.t1	NA	P180RvF	NA
0	NA	NA	NA	NA	NA	T13B5.t1	NA	P180RvS	NA
0	NA	NA	NA	NA	NA	T13B5.t1	NA	P180SvF	NA
0	NA	NA	NA	NA	NA	T13B5.t1	NA	P30RvF	NA
0	NA	NA	NA	NA	NA	T13B5.t1	NA	P30RvS	NA
0	NA	NA	NA	NA	NA	T13B5.t1	NA	P30SvF	NA
0	NA	NA	NA	NA	NA	T13B5.t2	NA	P180RvF	NA
0	NA	NA	NA	NA	NA	T13B5.t2	NA	P180RvS	NA
0	NA	NA	NA	NA	NA	T13B5.t2	NA	P180SvF	NA
0	NA	NA	NA	NA	NA	T13B5.t2	NA	P30RvF	NA
0	NA	NA	NA	NA	NA	T13B5.t2	NA	P30RvS	NA
0	NA	NA	NA	NA	NA	T13B5.t2	NA	P30SvF	NA
0	NA	NA	NA	NA	NA	T13C2.2	NA	P30RvS	WBGene00020478
0	NA	NA	NA	NA	NA	T13C2.3	NA	P30RvS	WBGene00020479
0	NA	NA	NA	NA	NA	T13C5.10	NA	P180RvF	WBGene00206360
0	NA	NA	NA	NA	NA	T13C5.10	NA	P180RvS	WBGene00206360
0	NA	NA	NA	NA	NA	T13C5.10	NA	P180SvF	WBGene00206360
0	NA	NA	NA	NA	NA	T13C5.10	NA	P30RvF	WBGene00206360
0	NA	NA	NA	NA	NA	T13C5.10	NA	P30RvS	WBGene00206360
0	NA	NA	NA	NA	NA	T13C5.10	NA	P30SvF	WBGene00206360
0	NA	NA	NA	NA	NA	T13C5.2	NA	P180SvF	WBGene00020483
0	NA	NA	NA	NA	NA	T13C5.2	NA	P30RvF	WBGene00020483
0	NA	NA	NA	NA	NA	T13C5.2	NA	P30RvS	WBGene00020483
0	NA	NA	NA	NA	NA	T13C5.2	NA	P30SvF	WBGene00020483
0	NA	NA	NA	NA	NA	T13C5.3	NA	P180RvF	WBGene00020484
0	NA	NA	NA	NA	NA	T13C5.3	NA	P180RvS	WBGene00020484
0	NA	NA	NA	NA	NA	T13C5.3	NA	P180SvF	WBGene00020484
0	NA	NA	NA	NA	NA	T13C5.7	NA	P180RvF	WBGene00020487
0	NA	NA	NA	NA	NA	T13C5.7	NA	P30RvF	WBGene00020487
0	NA	NA	NA	NA	NA	T13C5.7	NA	P30RvS	WBGene00020487
0	NA	NA	NA	NA	NA	T13C5.7	NA	P30SvF	WBGene00020487
0	NA	NA	NA	NA	NA	T13C5.9	NA	P180RvF	WBGene00195168
0	NA	NA	NA	NA	NA	T13C5.9	NA	P180RvS	WBGene00195168
0	NA	NA	NA	NA	NA	T13C5.9	NA	P180SvF	WBGene00195168
0	NA	NA	NA	NA	NA	T13E5.1	NA	P180RvF	WBGene00220069
0	NA	NA	NA	NA	NA	T13E5.1	NA	P180RvS	WBGene00220069
0	NA	NA	NA	NA	NA	T13E5.1	NA	P180SvF	WBGene00220069
0	NA	NA	NA	NA	NA	T13E5.1	NA	P30RvF	WBGene00220069
0	NA	NA	NA	NA	NA	T13E5.1	NA	P30RvS	WBGene00220069
0	NA	NA	NA	NA	NA	T13E5.1	NA	P30SvF	WBGene00220069
0	NA	NA	NA	NA	NA	T13F2.4	NA	P180RvF	WBGene00011744
0	NA	NA	NA	NA	NA	T13F2.4	NA	P180RvS	WBGene00011744
0	NA	NA	NA	NA	NA	T13F2.4	NA	P180SvF	WBGene00011744
0	NA	NA	NA	NA	NA	T13F2.4	NA	P30RvF	WBGene00011744
0	NA	NA	NA	NA	NA	T13F2.4	NA	P30RvS	WBGene00011744
0	NA	NA	NA	NA	NA	T13F2.4	NA	P30SvF	WBGene00011744
0	NA	NA	NA	NA	NA	T13F3.10	NA	P180RvF	WBGene00195117
0	NA	NA	NA	NA	NA	T13F3.10	NA	P180RvS	WBGene00195117
0	NA	NA	NA	NA	NA	T13F3.10	NA	P180SvF	WBGene00195117
0	NA	NA	NA	NA	NA	T13F3.10	NA	P30RvF	WBGene00195117
0	NA	NA	NA	NA	NA	T13F3.4	NA	P180RvF	WBGene00011751
0	NA	NA	NA	NA	NA	T13F3.4	NA	P180RvS	WBGene00011751
0	NA	NA	NA	NA	NA	T13F3.4	NA	P180SvF	WBGene00011751
0	NA	NA	NA	NA	NA	T13F3.4	NA	P30RvF	WBGene00011751
0	NA	NA	NA	NA	NA	T13F3.4	NA	P30RvS	WBGene00011751
0	NA	NA	NA	NA	NA	T13F3.4	NA	P30SvF	WBGene00011751
0	NA	NA	NA	NA	NA	T13F3.7	NA	P180RvF	WBGene00011754
0	NA	NA	NA	NA	NA	T13F3.7	NA	P180RvS	WBGene00011754
0	NA	NA	NA	NA	NA	T13F3.7	NA	P180SvF	WBGene00011754
0	NA	NA	NA	NA	NA	T13F3.7	NA	P30RvF	WBGene00011754
0	NA	NA	NA	NA	NA	T13F3.7	NA	P30RvS	WBGene00011754
0	NA	NA	NA	NA	NA	T13F3.7	NA	P30SvF	WBGene00011754
0	NA	NA	NA	NA	NA	T13F3.9	NA	P180RvF	NA
0	NA	NA	NA	NA	NA	T13F3.9	NA	P180RvS	NA
0	NA	NA	NA	NA	NA	T13F3.9	NA	P180SvF	NA
0	NA	NA	NA	NA	NA	T13F3.9	NA	P30RvF	NA
0	NA	NA	NA	NA	NA	T13F3.9	NA	P30RvS	NA
0	NA	NA	NA	NA	NA	T13F3.9	NA	P30SvF	NA
0	NA	NA	NA	NA	NA	T13G4.1	NA	P180RvF	WBGene00020488
0	NA	NA	NA	NA	NA	T13G4.1	NA	P180RvS	WBGene00020488
0	NA	NA	NA	NA	NA	T13G4.1	NA	P180SvF	WBGene00020488
0	NA	NA	NA	NA	NA	T13G4.1	NA	P30RvF	WBGene00020488
0	NA	NA	NA	NA	NA	T13G4.1	NA	P30RvS	WBGene00020488
0	NA	NA	NA	NA	NA	T13G4.1	NA	P30SvF	WBGene00020488
0	NA	NA	NA	NA	NA	T13G4.5	NA	P180RvF	NA
0	NA	NA	NA	NA	NA	T13G4.5	NA	P180RvS	NA
0	NA	NA	NA	NA	NA	T13G4.5	NA	P180SvF	NA
0	NA	NA	NA	NA	NA	T13G4.5	NA	P30RvF	NA
0	NA	NA	NA	NA	NA	T13G4.5	NA	P30RvS	NA
0	NA	NA	NA	NA	NA	T13G4.5	NA	P30SvF	NA
0	NA	NA	NA	NA	NA	T13G4.7	NA	P180RvF	WBGene00020494
0	NA	NA	NA	NA	NA	T13G4.7	NA	P180RvS	WBGene00020494
0	NA	NA	NA	NA	NA	T13G4.7	NA	P180SvF	WBGene00020494
0	NA	NA	NA	NA	NA	T13G4.7	NA	P30RvF	WBGene00020494
0	NA	NA	NA	NA	NA	T13G4.7	NA	P30RvS	WBGene00020494
0	NA	NA	NA	NA	NA	T13G4.7	NA	P30SvF	WBGene00020494
0	NA	NA	NA	NA	NA	T13H10.10	NA	P180RvF	WBGene00198359
0	NA	NA	NA	NA	NA	T13H10.10	NA	P180RvS	WBGene00198359
0	NA	NA	NA	NA	NA	T13H10.10	NA	P180SvF	WBGene00198359
0	NA	NA	NA	NA	NA	T13H10.10	NA	P30RvF	WBGene00198359
0	NA	NA	NA	NA	NA	T13H10.10	NA	P30RvS	WBGene00198359
0	NA	NA	NA	NA	NA	T13H10.10	NA	P30SvF	WBGene00198359
0	NA	NA	NA	NA	NA	T13H10.11	NA	P180RvF	WBGene00198832
0	NA	NA	NA	NA	NA	T13H10.11	NA	P180RvS	WBGene00198832
0	NA	NA	NA	NA	NA	T13H10.11	NA	P180SvF	WBGene00198832
0	NA	NA	NA	NA	NA	T13H10.11	NA	P30RvF	WBGene00198832
0	NA	NA	NA	NA	NA	T13H10.11	NA	P30RvS	WBGene00198832
0	NA	NA	NA	NA	NA	T13H10.11	NA	P30SvF	WBGene00198832
0	NA	NA	NA	NA	NA	T13H10.12	NA	P180RvF	WBGene00198867
0	NA	NA	NA	NA	NA	T13H10.12	NA	P180RvS	WBGene00198867
0	NA	NA	NA	NA	NA	T13H10.12	NA	P180SvF	WBGene00198867
0	NA	NA	NA	NA	NA	T13H10.12	NA	P30RvF	WBGene00198867
0	NA	NA	NA	NA	NA	T13H10.12	NA	P30RvS	WBGene00198867
0	NA	NA	NA	NA	NA	T13H10.12	NA	P30SvF	WBGene00198867
0	NA	NA	NA	NA	NA	T13H10.13	NA	P180RvF	WBGene00198993
0	NA	NA	NA	NA	NA	T13H10.13	NA	P180RvS	WBGene00198993
0	NA	NA	NA	NA	NA	T13H10.13	NA	P180SvF	WBGene00198993
0	NA	NA	NA	NA	NA	T13H10.13	NA	P30RvF	WBGene00198993
0	NA	NA	NA	NA	NA	T13H10.13	NA	P30RvS	WBGene00198993
0	NA	NA	NA	NA	NA	T13H10.13	NA	P30SvF	WBGene00198993
0	NA	NA	NA	NA	NA	T13H10.14	NA	P180SvF	WBGene00200354
0	NA	NA	NA	NA	NA	T13H10.14	NA	P30RvS	WBGene00200354
0	NA	NA	NA	NA	NA	T13H10.15	NA	P180RvF	WBGene00200463
0	NA	NA	NA	NA	NA	T13H10.15	NA	P180RvS	WBGene00200463
0	NA	NA	NA	NA	NA	T13H10.15	NA	P180SvF	WBGene00200463
0	NA	NA	NA	NA	NA	T13H10.15	NA	P30RvF	WBGene00200463
0	NA	NA	NA	NA	NA	T13H10.15	NA	P30RvS	WBGene00200463
0	NA	NA	NA	NA	NA	T13H10.15	NA	P30SvF	WBGene00200463
0	NA	NA	NA	NA	NA	T13H10.16	NA	P180RvF	WBGene00200975
0	NA	NA	NA	NA	NA	T13H10.16	NA	P180RvS	WBGene00200975
0	NA	NA	NA	NA	NA	T13H10.16	NA	P180SvF	WBGene00200975
0	NA	NA	NA	NA	NA	T13H10.16	NA	P30RvF	WBGene00200975
0	NA	NA	NA	NA	NA	T13H10.16	NA	P30RvS	WBGene00200975
0	NA	NA	NA	NA	NA	T13H10.16	NA	P30SvF	WBGene00200975
0	NA	NA	NA	NA	NA	T13H10.17	NA	P180RvF	WBGene00201272
0	NA	NA	NA	NA	NA	T13H10.17	NA	P180RvS	WBGene00201272
0	NA	NA	NA	NA	NA	T13H10.17	NA	P180SvF	WBGene00201272
0	NA	NA	NA	NA	NA	T13H10.17	NA	P30RvF	WBGene00201272
0	NA	NA	NA	NA	NA	T13H10.17	NA	P30RvS	WBGene00201272
0	NA	NA	NA	NA	NA	T13H10.17	NA	P30SvF	WBGene00201272
0	NA	NA	NA	NA	NA	T13H10.2	NA	P180RvF	WBGene00011762
0	NA	NA	NA	NA	NA	T13H10.2	NA	P180RvS	WBGene00011762
0	NA	NA	NA	NA	NA	T13H10.2	NA	P180SvF	WBGene00011762
0	NA	NA	NA	NA	NA	T13H10.2	NA	P30RvS	WBGene00011762
0	NA	NA	NA	NA	NA	T13H10.4	NA	P180RvF	WBGene00195384
0	NA	NA	NA	NA	NA	T13H10.4	NA	P180RvS	WBGene00195384
0	NA	NA	NA	NA	NA	T13H10.4	NA	P180SvF	WBGene00195384
0	NA	NA	NA	NA	NA	T13H10.4	NA	P30RvF	WBGene00195384
0	NA	NA	NA	NA	NA	T13H10.4	NA	P30RvS	WBGene00195384
0	NA	NA	NA	NA	NA	T13H10.4	NA	P30SvF	WBGene00195384
0	NA	NA	NA	NA	NA	T13H10.5	NA	P180RvF	WBGene00195852
0	NA	NA	NA	NA	NA	T13H10.5	NA	P180RvS	WBGene00195852
0	NA	NA	NA	NA	NA	T13H10.5	NA	P180SvF	WBGene00195852
0	NA	NA	NA	NA	NA	T13H10.5	NA	P30RvF	WBGene00195852
0	NA	NA	NA	NA	NA	T13H10.5	NA	P30RvS	WBGene00195852
0	NA	NA	NA	NA	NA	T13H10.5	NA	P30SvF	WBGene00195852
0	NA	NA	NA	NA	NA	T13H10.6	NA	P180RvF	WBGene00196161
0	NA	NA	NA	NA	NA	T13H10.6	NA	P180RvS	WBGene00196161
0	NA	NA	NA	NA	NA	T13H10.6	NA	P180SvF	WBGene00196161
0	NA	NA	NA	NA	NA	T13H10.6	NA	P30RvF	WBGene00196161
0	NA	NA	NA	NA	NA	T13H10.6	NA	P30RvS	WBGene00196161
0	NA	NA	NA	NA	NA	T13H10.6	NA	P30SvF	WBGene00196161
0	NA	NA	NA	NA	NA	T13H10.7	NA	P180RvF	WBGene00196943
0	NA	NA	NA	NA	NA	T13H10.7	NA	P180RvS	WBGene00196943
0	NA	NA	NA	NA	NA	T13H10.7	NA	P180SvF	WBGene00196943
0	NA	NA	NA	NA	NA	T13H10.7	NA	P30RvF	WBGene00196943
0	NA	NA	NA	NA	NA	T13H10.7	NA	P30RvS	WBGene00196943
0	NA	NA	NA	NA	NA	T13H10.7	NA	P30SvF	WBGene00196943
0	NA	NA	NA	NA	NA	T13H10.8	NA	P180RvF	WBGene00197315
0	NA	NA	NA	NA	NA	T13H10.8	NA	P180RvS	WBGene00197315
0	NA	NA	NA	NA	NA	T13H10.8	NA	P180SvF	WBGene00197315
0	NA	NA	NA	NA	NA	T13H10.8	NA	P30RvF	WBGene00197315
0	NA	NA	NA	NA	NA	T13H10.8	NA	P30RvS	WBGene00197315
0	NA	NA	NA	NA	NA	T13H10.8	NA	P30SvF	WBGene00197315
0	NA	NA	NA	NA	NA	T13H10.9	NA	P180RvF	WBGene00197813
0	NA	NA	NA	NA	NA	T13H10.9	NA	P180RvS	WBGene00197813
0	NA	NA	NA	NA	NA	T13H10.9	NA	P180SvF	WBGene00197813
0	NA	NA	NA	NA	NA	T13H10.9	NA	P30RvF	WBGene00197813
0	NA	NA	NA	NA	NA	T13H10.9	NA	P30RvS	WBGene00197813
0	NA	NA	NA	NA	NA	T13H10.9	NA	P30SvF	WBGene00197813
0	NA	NA	NA	NA	NA	T13H2.6	NA	P180RvF	WBGene00195782
0	NA	NA	NA	NA	NA	T13H2.6	NA	P180RvS	WBGene00195782
0	NA	NA	NA	NA	NA	T13H2.6	NA	P180SvF	WBGene00195782
0	NA	NA	NA	NA	NA	T13H2.6	NA	P30RvF	WBGene00195782
0	NA	NA	NA	NA	NA	T13H2.6	NA	P30RvS	WBGene00195782
0	NA	NA	NA	NA	NA	T13H2.6	NA	P30SvF	WBGene00195782
0	NA	NA	NA	NA	NA	T13H2.7	NA	P180RvF	WBGene00196407
0	NA	NA	NA	NA	NA	T13H2.7	NA	P180RvS	WBGene00196407
0	NA	NA	NA	NA	NA	T13H2.7	NA	P180SvF	WBGene00196407
0	NA	NA	NA	NA	NA	T13H2.7	NA	P30RvF	WBGene00196407
0	NA	NA	NA	NA	NA	T13H2.7	NA	P30RvS	WBGene00196407
0	NA	NA	NA	NA	NA	T13H2.7	NA	P30SvF	WBGene00196407
0	NA	NA	NA	NA	NA	T13H2.8	NA	P180RvF	WBGene00199327
0	NA	NA	NA	NA	NA	T13H2.8	NA	P180RvS	WBGene00199327
0	NA	NA	NA	NA	NA	T13H2.8	NA	P180SvF	WBGene00199327
0	NA	NA	NA	NA	NA	T13H2.8	NA	P30RvF	WBGene00199327
0	NA	NA	NA	NA	NA	T13H2.8	NA	P30RvS	WBGene00199327
0	NA	NA	NA	NA	NA	T13H2.8	NA	P30SvF	WBGene00199327
0	NA	NA	NA	NA	NA	T13H2.9	NA	P180RvF	WBGene00200319
0	NA	NA	NA	NA	NA	T13H2.9	NA	P180RvS	WBGene00200319
0	NA	NA	NA	NA	NA	T13H2.9	NA	P180SvF	WBGene00200319
0	NA	NA	NA	NA	NA	T13H2.9	NA	P30RvF	WBGene00200319
0	NA	NA	NA	NA	NA	T13H2.9	NA	P30RvS	WBGene00200319
0	NA	NA	NA	NA	NA	T13H2.9	NA	P30SvF	WBGene00200319
0	NA	NA	NA	NA	NA	T14B1.4	NA	P180RvF	WBGene00197115
0	NA	NA	NA	NA	NA	T14B1.4	NA	P180RvS	WBGene00197115
0	NA	NA	NA	NA	NA	T14B1.4	NA	P180SvF	WBGene00197115
0	NA	NA	NA	NA	NA	T14B1.4	NA	P30RvF	WBGene00197115
0	NA	NA	NA	NA	NA	T14B1.4	NA	P30RvS	WBGene00197115
0	NA	NA	NA	NA	NA	T14B1.4	NA	P30SvF	WBGene00197115
0	NA	NA	NA	NA	NA	T14B1.5	NA	P180RvF	WBGene00200481
0	NA	NA	NA	NA	NA	T14B1.5	NA	P180RvS	WBGene00200481
0	NA	NA	NA	NA	NA	T14B1.5	NA	P180SvF	WBGene00200481
0	NA	NA	NA	NA	NA	T14B1.5	NA	P30RvF	WBGene00200481
0	NA	NA	NA	NA	NA	T14B1.5	NA	P30RvS	WBGene00200481
0	NA	NA	NA	NA	NA	T14B1.5	NA	P30SvF	WBGene00200481
0	NA	NA	NA	NA	NA	T14B4.10	NA	P180RvF	WBGene00194987
0	NA	NA	NA	NA	NA	T14B4.10	NA	P180RvS	WBGene00194987
0	NA	NA	NA	NA	NA	T14B4.10	NA	P180SvF	WBGene00194987
0	NA	NA	NA	NA	NA	T14B4.10	NA	P30RvF	WBGene00194987
0	NA	NA	NA	NA	NA	T14B4.10	NA	P30RvS	WBGene00194987
0	NA	NA	NA	NA	NA	T14B4.10	NA	P30SvF	WBGene00194987
0	NA	NA	NA	NA	NA	T14B4.11	NA	P180RvF	WBGene00195602
0	NA	NA	NA	NA	NA	T14B4.11	NA	P180RvS	WBGene00195602
0	NA	NA	NA	NA	NA	T14B4.11	NA	P180SvF	WBGene00195602
0	NA	NA	NA	NA	NA	T14B4.11	NA	P30RvF	WBGene00195602
0	NA	NA	NA	NA	NA	T14B4.11	NA	P30RvS	WBGene00195602
0	NA	NA	NA	NA	NA	T14B4.11	NA	P30SvF	WBGene00195602
0	NA	NA	NA	NA	NA	T14B4.12	NA	P180RvF	WBGene00195604
0	NA	NA	NA	NA	NA	T14B4.12	NA	P180RvS	WBGene00195604
0	NA	NA	NA	NA	NA	T14B4.12	NA	P180SvF	WBGene00195604
0	NA	NA	NA	NA	NA	T14B4.12	NA	P30RvF	WBGene00195604
0	NA	NA	NA	NA	NA	T14B4.12	NA	P30RvS	WBGene00195604
0	NA	NA	NA	NA	NA	T14B4.12	NA	P30SvF	WBGene00195604
0	NA	NA	NA	NA	NA	T14B4.13	NA	P180RvF	WBGene00197502
0	NA	NA	NA	NA	NA	T14B4.13	NA	P180RvS	WBGene00197502
0	NA	NA	NA	NA	NA	T14B4.13	NA	P180SvF	WBGene00197502
0	NA	NA	NA	NA	NA	T14B4.13	NA	P30RvF	WBGene00197502
0	NA	NA	NA	NA	NA	T14B4.13	NA	P30RvS	WBGene00197502
0	NA	NA	NA	NA	NA	T14B4.13	NA	P30SvF	WBGene00197502
0	NA	NA	NA	NA	NA	T14B4.14	NA	P180RvF	WBGene00199063
0	NA	NA	NA	NA	NA	T14B4.14	NA	P180RvS	WBGene00199063
0	NA	NA	NA	NA	NA	T14B4.14	NA	P180SvF	WBGene00199063
0	NA	NA	NA	NA	NA	T14B4.14	NA	P30RvF	WBGene00199063
0	NA	NA	NA	NA	NA	T14B4.14	NA	P30RvS	WBGene00199063
0	NA	NA	NA	NA	NA	T14B4.14	NA	P30SvF	WBGene00199063
0	NA	NA	NA	NA	NA	T14B4.15	NA	P180RvF	WBGene00200081
0	NA	NA	NA	NA	NA	T14B4.15	NA	P180RvS	WBGene00200081
0	NA	NA	NA	NA	NA	T14B4.15	NA	P180SvF	WBGene00200081
0	NA	NA	NA	NA	NA	T14B4.15	NA	P30RvF	WBGene00200081
0	NA	NA	NA	NA	NA	T14B4.15	NA	P30RvS	WBGene00200081
0	NA	NA	NA	NA	NA	T14B4.15	NA	P30SvF	WBGene00200081
0	NA	NA	NA	NA	NA	T14B4.16	NA	P180RvF	WBGene00201182
0	NA	NA	NA	NA	NA	T14B4.16	NA	P180RvS	WBGene00201182
0	NA	NA	NA	NA	NA	T14B4.16	NA	P180SvF	WBGene00201182
0	NA	NA	NA	NA	NA	T14B4.16	NA	P30RvF	WBGene00201182
0	NA	NA	NA	NA	NA	T14B4.16	NA	P30RvS	WBGene00201182
0	NA	NA	NA	NA	NA	T14B4.16	NA	P30SvF	WBGene00201182
0	NA	NA	NA	NA	NA	T14B4.17	NA	P180RvF	WBGene00201327
0	NA	NA	NA	NA	NA	T14B4.17	NA	P180RvS	WBGene00201327
0	NA	NA	NA	NA	NA	T14B4.17	NA	P180SvF	WBGene00201327
0	NA	NA	NA	NA	NA	T14B4.17	NA	P30RvF	WBGene00201327
0	NA	NA	NA	NA	NA	T14B4.17	NA	P30RvS	WBGene00201327
0	NA	NA	NA	NA	NA	T14B4.17	NA	P30SvF	WBGene00201327
0	NA	NA	NA	NA	NA	T14B4.18	NA	P180RvF	WBGene00201652
0	NA	NA	NA	NA	NA	T14B4.18	NA	P180RvS	WBGene00201652
0	NA	NA	NA	NA	NA	T14B4.18	NA	P180SvF	WBGene00201652
0	NA	NA	NA	NA	NA	T14B4.18	NA	P30RvF	WBGene00201652
0	NA	NA	NA	NA	NA	T14B4.18	NA	P30RvS	WBGene00201652
0	NA	NA	NA	NA	NA	T14B4.18	NA	P30SvF	WBGene00201652
0	NA	NA	NA	NA	NA	T14B4.9	NA	P180SvF	WBGene00020503
0	NA	NA	NA	NA	NA	T14B4.9	NA	P30RvS	WBGene00020503
0	NA	NA	NA	NA	NA	T14B4.t1	NA	P180RvF	NA
0	NA	NA	NA	NA	NA	T14B4.t1	NA	P180RvS	NA
0	NA	NA	NA	NA	NA	T14B4.t1	NA	P180SvF	NA
0	NA	NA	NA	NA	NA	T14B4.t1	NA	P30RvF	NA
0	NA	NA	NA	NA	NA	T14B4.t1	NA	P30RvS	NA
0	NA	NA	NA	NA	NA	T14B4.t1	NA	P30SvF	NA
0	NA	NA	NA	NA	NA	T14D7.4	NA	P180RvF	WBGene00197090
0	NA	NA	NA	NA	NA	T14D7.4	NA	P180RvS	WBGene00197090
0	NA	NA	NA	NA	NA	T14D7.4	NA	P180SvF	WBGene00197090
0	NA	NA	NA	NA	NA	T14D7.4	NA	P30RvF	WBGene00197090
0	NA	NA	NA	NA	NA	T14D7.4	NA	P30RvS	WBGene00197090
0	NA	NA	NA	NA	NA	T14D7.4	NA	P30SvF	WBGene00197090
0	NA	NA	NA	NA	NA	T14E8.2	NA	P180RvF	WBGene00020505
0	NA	NA	NA	NA	NA	T14E8.2	NA	P180RvS	WBGene00020505
0	NA	NA	NA	NA	NA	T14E8.2	NA	P180SvF	WBGene00020505
0	NA	NA	NA	NA	NA	T14E8.2	NA	P30RvF	WBGene00020505
0	NA	NA	NA	NA	NA	T14E8.2	NA	P30RvS	WBGene00020505
0	NA	NA	NA	NA	NA	T14E8.2	NA	P30SvF	WBGene00020505
0	NA	NA	NA	NA	NA	T14E8.5	NA	P180RvF	WBGene00196289
0	NA	NA	NA	NA	NA	T14E8.5	NA	P180RvS	WBGene00196289
0	NA	NA	NA	NA	NA	T14E8.5	NA	P180SvF	WBGene00196289
0	NA	NA	NA	NA	NA	T14E8.5	NA	P30RvF	WBGene00196289
0	NA	NA	NA	NA	NA	T14E8.5	NA	P30RvS	WBGene00196289
0	NA	NA	NA	NA	NA	T14E8.5	NA	P30SvF	WBGene00196289
0	NA	NA	NA	NA	NA	T14E8.6	NA	P180RvF	WBGene00201330
0	NA	NA	NA	NA	NA	T14E8.6	NA	P180RvS	WBGene00201330
0	NA	NA	NA	NA	NA	T14E8.6	NA	P180SvF	WBGene00201330
0	NA	NA	NA	NA	NA	T14E8.6	NA	P30RvF	WBGene00201330
0	NA	NA	NA	NA	NA	T14E8.6	NA	P30RvS	WBGene00201330
0	NA	NA	NA	NA	NA	T14E8.6	NA	P30SvF	WBGene00201330
0	NA	NA	NA	NA	NA	T14E8.7	NA	P180RvF	WBGene00202424
0	NA	NA	NA	NA	NA	T14E8.7	NA	P180RvS	WBGene00202424
0	NA	NA	NA	NA	NA	T14E8.7	NA	P180SvF	WBGene00202424
0	NA	NA	NA	NA	NA	T14E8.7	NA	P30RvF	WBGene00202424
0	NA	NA	NA	NA	NA	T14E8.7	NA	P30RvS	WBGene00202424
0	NA	NA	NA	NA	NA	T14E8.7	NA	P30SvF	WBGene00202424
0	NA	NA	NA	NA	NA	T14F9.10	NA	P180RvF	WBGene00196676
0	NA	NA	NA	NA	NA	T14F9.10	NA	P180RvS	WBGene00196676
0	NA	NA	NA	NA	NA	T14F9.10	NA	P180SvF	WBGene00196676
0	NA	NA	NA	NA	NA	T14F9.10	NA	P30RvF	WBGene00196676
0	NA	NA	NA	NA	NA	T14F9.10	NA	P30RvS	WBGene00196676
0	NA	NA	NA	NA	NA	T14F9.10	NA	P30SvF	WBGene00196676
0	NA	NA	NA	NA	NA	T14F9.11	NA	P180RvF	WBGene00196685
0	NA	NA	NA	NA	NA	T14F9.11	NA	P180RvS	WBGene00196685
0	NA	NA	NA	NA	NA	T14F9.11	NA	P180SvF	WBGene00196685
0	NA	NA	NA	NA	NA	T14F9.11	NA	P30RvF	WBGene00196685
0	NA	NA	NA	NA	NA	T14F9.11	NA	P30RvS	WBGene00196685
0	NA	NA	NA	NA	NA	T14F9.11	NA	P30SvF	WBGene00196685
0	NA	NA	NA	NA	NA	T14F9.12	NA	P180RvF	WBGene00197403
0	NA	NA	NA	NA	NA	T14F9.12	NA	P180RvS	WBGene00197403
0	NA	NA	NA	NA	NA	T14F9.12	NA	P180SvF	WBGene00197403
0	NA	NA	NA	NA	NA	T14F9.12	NA	P30RvF	WBGene00197403
0	NA	NA	NA	NA	NA	T14F9.12	NA	P30RvS	WBGene00197403
0	NA	NA	NA	NA	NA	T14F9.12	NA	P30SvF	WBGene00197403
0	NA	NA	NA	NA	NA	T14F9.13	NA	P180RvF	WBGene00198023
0	NA	NA	NA	NA	NA	T14F9.13	NA	P180RvS	WBGene00198023
0	NA	NA	NA	NA	NA	T14F9.13	NA	P180SvF	WBGene00198023
0	NA	NA	NA	NA	NA	T14F9.13	NA	P30RvF	WBGene00198023
0	NA	NA	NA	NA	NA	T14F9.13	NA	P30RvS	WBGene00198023
0	NA	NA	NA	NA	NA	T14F9.13	NA	P30SvF	WBGene00198023
0	NA	NA	NA	NA	NA	T14F9.14	NA	P180RvF	WBGene00198292
0	NA	NA	NA	NA	NA	T14F9.14	NA	P180RvS	WBGene00198292
0	NA	NA	NA	NA	NA	T14F9.14	NA	P180SvF	WBGene00198292
0	NA	NA	NA	NA	NA	T14F9.14	NA	P30RvF	WBGene00198292
0	NA	NA	NA	NA	NA	T14F9.14	NA	P30RvS	WBGene00198292
0	NA	NA	NA	NA	NA	T14F9.14	NA	P30SvF	WBGene00198292
0	NA	NA	NA	NA	NA	T14F9.15	NA	P180RvF	WBGene00198973
0	NA	NA	NA	NA	NA	T14F9.15	NA	P180RvS	WBGene00198973
0	NA	NA	NA	NA	NA	T14F9.15	NA	P180SvF	WBGene00198973
0	NA	NA	NA	NA	NA	T14F9.15	NA	P30RvF	WBGene00198973
0	NA	NA	NA	NA	NA	T14F9.15	NA	P30RvS	WBGene00198973
0	NA	NA	NA	NA	NA	T14F9.15	NA	P30SvF	WBGene00198973
0	NA	NA	NA	NA	NA	T14F9.16	NA	P180RvF	WBGene00199762
0	NA	NA	NA	NA	NA	T14F9.16	NA	P180RvS	WBGene00199762
0	NA	NA	NA	NA	NA	T14F9.16	NA	P180SvF	WBGene00199762
0	NA	NA	NA	NA	NA	T14F9.16	NA	P30RvF	WBGene00199762
0	NA	NA	NA	NA	NA	T14F9.16	NA	P30RvS	WBGene00199762
0	NA	NA	NA	NA	NA	T14F9.16	NA	P30SvF	WBGene00199762
0	NA	NA	NA	NA	NA	T14F9.17	NA	P180RvF	WBGene00199772
0	NA	NA	NA	NA	NA	T14F9.17	NA	P180RvS	WBGene00199772
0	NA	NA	NA	NA	NA	T14F9.17	NA	P180SvF	WBGene00199772
0	NA	NA	NA	NA	NA	T14F9.17	NA	P30RvF	WBGene00199772
0	NA	NA	NA	NA	NA	T14F9.17	NA	P30RvS	WBGene00199772
0	NA	NA	NA	NA	NA	T14F9.17	NA	P30SvF	WBGene00199772
0	NA	NA	NA	NA	NA	T14F9.18	NA	P180RvF	WBGene00200783
0	NA	NA	NA	NA	NA	T14F9.18	NA	P180RvS	WBGene00200783
0	NA	NA	NA	NA	NA	T14F9.18	NA	P180SvF	WBGene00200783
0	NA	NA	NA	NA	NA	T14F9.18	NA	P30RvF	WBGene00200783
0	NA	NA	NA	NA	NA	T14F9.18	NA	P30RvS	WBGene00200783
0	NA	NA	NA	NA	NA	T14F9.18	NA	P30SvF	WBGene00200783
0	NA	NA	NA	NA	NA	T14F9.19	NA	P180RvF	WBGene00201526
0	NA	NA	NA	NA	NA	T14F9.19	NA	P180RvS	WBGene00201526
0	NA	NA	NA	NA	NA	T14F9.19	NA	P180SvF	WBGene00201526
0	NA	NA	NA	NA	NA	T14F9.19	NA	P30RvF	WBGene00201526
0	NA	NA	NA	NA	NA	T14F9.19	NA	P30RvS	WBGene00201526
0	NA	NA	NA	NA	NA	T14F9.19	NA	P30SvF	WBGene00201526
0	NA	NA	NA	NA	NA	T14F9.20	NA	P180RvF	WBGene00201577
0	NA	NA	NA	NA	NA	T14F9.20	NA	P180RvS	WBGene00201577
0	NA	NA	NA	NA	NA	T14F9.20	NA	P180SvF	WBGene00201577
0	NA	NA	NA	NA	NA	T14F9.20	NA	P30RvF	WBGene00201577
0	NA	NA	NA	NA	NA	T14F9.20	NA	P30RvS	WBGene00201577
0	NA	NA	NA	NA	NA	T14F9.20	NA	P30SvF	WBGene00201577
0	NA	NA	NA	NA	NA	T14F9.21	NA	P180RvF	WBGene00201812
0	NA	NA	NA	NA	NA	T14F9.21	NA	P180RvS	WBGene00201812
0	NA	NA	NA	NA	NA	T14F9.21	NA	P180SvF	WBGene00201812
0	NA	NA	NA	NA	NA	T14F9.21	NA	P30RvF	WBGene00201812
0	NA	NA	NA	NA	NA	T14F9.21	NA	P30RvS	WBGene00201812
0	NA	NA	NA	NA	NA	T14F9.21	NA	P30SvF	WBGene00201812
0	NA	NA	NA	NA	NA	T14F9.22	NA	P180RvF	WBGene00220070
0	NA	NA	NA	NA	NA	T14F9.22	NA	P180RvS	WBGene00220070
0	NA	NA	NA	NA	NA	T14F9.22	NA	P180SvF	WBGene00220070
0	NA	NA	NA	NA	NA	T14F9.22	NA	P30RvF	WBGene00220070
0	NA	NA	NA	NA	NA	T14F9.22	NA	P30RvS	WBGene00220070
0	NA	NA	NA	NA	NA	T14F9.22	NA	P30SvF	WBGene00220070
0	NA	NA	NA	NA	NA	T14F9.6	NA	P180RvF	WBGene00195797
0	NA	NA	NA	NA	NA	T14F9.6	NA	P180RvS	WBGene00195797
0	NA	NA	NA	NA	NA	T14F9.6	NA	P180SvF	WBGene00195797
0	NA	NA	NA	NA	NA	T14F9.6	NA	P30RvF	WBGene00195797
0	NA	NA	NA	NA	NA	T14F9.6	NA	P30RvS	WBGene00195797
0	NA	NA	NA	NA	NA	T14F9.6	NA	P30SvF	WBGene00195797
0	NA	NA	NA	NA	NA	T14F9.7	NA	P180RvF	WBGene00195907
0	NA	NA	NA	NA	NA	T14F9.7	NA	P180RvS	WBGene00195907
0	NA	NA	NA	NA	NA	T14F9.7	NA	P180SvF	WBGene00195907
0	NA	NA	NA	NA	NA	T14F9.7	NA	P30RvF	WBGene00195907
0	NA	NA	NA	NA	NA	T14F9.7	NA	P30RvS	WBGene00195907
0	NA	NA	NA	NA	NA	T14F9.7	NA	P30SvF	WBGene00195907
0	NA	NA	NA	NA	NA	T14F9.8	NA	P180RvF	WBGene00196145
0	NA	NA	NA	NA	NA	T14F9.8	NA	P180RvS	WBGene00196145
0	NA	NA	NA	NA	NA	T14F9.8	NA	P180SvF	WBGene00196145
0	NA	NA	NA	NA	NA	T14F9.8	NA	P30RvF	WBGene00196145
0	NA	NA	NA	NA	NA	T14F9.8	NA	P30RvS	WBGene00196145
0	NA	NA	NA	NA	NA	T14F9.8	NA	P30SvF	WBGene00196145
0	NA	NA	NA	NA	NA	T14F9.9	NA	P180RvF	WBGene00196399
0	NA	NA	NA	NA	NA	T14F9.9	NA	P180RvS	WBGene00196399
0	NA	NA	NA	NA	NA	T14F9.9	NA	P180SvF	WBGene00196399
0	NA	NA	NA	NA	NA	T14F9.9	NA	P30RvF	WBGene00196399
0	NA	NA	NA	NA	NA	T14F9.9	NA	P30RvS	WBGene00196399
0	NA	NA	NA	NA	NA	T14F9.9	NA	P30SvF	WBGene00196399
0	NA	NA	NA	NA	NA	T14F9.t1	NA	P180RvF	NA
0	NA	NA	NA	NA	NA	T14F9.t1	NA	P180RvS	NA
0	NA	NA	NA	NA	NA	T14F9.t1	NA	P180SvF	NA
0	NA	NA	NA	NA	NA	T14F9.t1	NA	P30RvF	NA
0	NA	NA	NA	NA	NA	T14F9.t1	NA	P30RvS	NA
0	NA	NA	NA	NA	NA	T14F9.t1	NA	P30SvF	NA
0	NA	NA	NA	NA	NA	T14G10.10	NA	P180RvF	WBGene00200164
0	NA	NA	NA	NA	NA	T14G10.10	NA	P180RvS	WBGene00200164
0	NA	NA	NA	NA	NA	T14G10.10	NA	P180SvF	WBGene00200164
0	NA	NA	NA	NA	NA	T14G10.10	NA	P30RvF	WBGene00200164
0	NA	NA	NA	NA	NA	T14G10.10	NA	P30RvS	WBGene00200164
0	NA	NA	NA	NA	NA	T14G10.10	NA	P30SvF	WBGene00200164
0	NA	NA	NA	NA	NA	T14G10.9	NA	P180RvF	WBGene00196695
0	NA	NA	NA	NA	NA	T14G10.9	NA	P180RvS	WBGene00196695
0	NA	NA	NA	NA	NA	T14G10.9	NA	P180SvF	WBGene00196695
0	NA	NA	NA	NA	NA	T14G10.9	NA	P30RvF	WBGene00196695
0	NA	NA	NA	NA	NA	T14G10.9	NA	P30RvS	WBGene00196695
0	NA	NA	NA	NA	NA	T14G10.9	NA	P30SvF	WBGene00196695
0	NA	NA	NA	NA	NA	T14G11.4	NA	P180RvF	WBGene00195895
0	NA	NA	NA	NA	NA	T14G11.4	NA	P180RvS	WBGene00195895
0	NA	NA	NA	NA	NA	T14G11.4	NA	P180SvF	WBGene00195895
0	NA	NA	NA	NA	NA	T14G11.4	NA	P30RvF	WBGene00195895
0	NA	NA	NA	NA	NA	T14G11.4	NA	P30RvS	WBGene00195895
0	NA	NA	NA	NA	NA	T14G11.4	NA	P30SvF	WBGene00195895
0	NA	NA	NA	NA	NA	T14G11.5	NA	P180RvF	WBGene00196432
0	NA	NA	NA	NA	NA	T14G11.5	NA	P180RvS	WBGene00196432
0	NA	NA	NA	NA	NA	T14G11.5	NA	P180SvF	WBGene00196432
0	NA	NA	NA	NA	NA	T14G11.5	NA	P30RvF	WBGene00196432
0	NA	NA	NA	NA	NA	T14G11.5	NA	P30RvS	WBGene00196432
0	NA	NA	NA	NA	NA	T14G11.5	NA	P30SvF	WBGene00196432
0	NA	NA	NA	NA	NA	T14G11.6	NA	P180RvF	WBGene00197055
0	NA	NA	NA	NA	NA	T14G11.6	NA	P180RvS	WBGene00197055
0	NA	NA	NA	NA	NA	T14G11.6	NA	P180SvF	WBGene00197055
0	NA	NA	NA	NA	NA	T14G11.6	NA	P30RvF	WBGene00197055
0	NA	NA	NA	NA	NA	T14G11.6	NA	P30RvS	WBGene00197055
0	NA	NA	NA	NA	NA	T14G11.6	NA	P30SvF	WBGene00197055
0	NA	NA	NA	NA	NA	T14G12.10	NA	P180RvF	WBGene00198665
0	NA	NA	NA	NA	NA	T14G12.10	NA	P180RvS	WBGene00198665
0	NA	NA	NA	NA	NA	T14G12.10	NA	P180SvF	WBGene00198665
0	NA	NA	NA	NA	NA	T14G12.10	NA	P30RvF	WBGene00198665
0	NA	NA	NA	NA	NA	T14G12.10	NA	P30RvS	WBGene00198665
0	NA	NA	NA	NA	NA	T14G12.10	NA	P30SvF	WBGene00198665
0	NA	NA	NA	NA	NA	T14G12.11	NA	P30RvF	WBGene00219411
0	NA	NA	NA	NA	NA	T14G12.11	NA	P30RvS	WBGene00219411
0	NA	NA	NA	NA	NA	T14G12.11	NA	P30SvF	WBGene00219411
0	NA	NA	NA	NA	NA	T14G12.12	NA	P180RvF	WBGene00235110
0	NA	NA	NA	NA	NA	T14G12.12	NA	P180RvS	WBGene00235110
0	NA	NA	NA	NA	NA	T14G12.12	NA	P180SvF	WBGene00235110
0	NA	NA	NA	NA	NA	T14G12.12	NA	P30RvF	WBGene00235110
0	NA	NA	NA	NA	NA	T14G12.12	NA	P30RvS	WBGene00235110
0	NA	NA	NA	NA	NA	T14G12.12	NA	P30SvF	WBGene00235110
0	NA	NA	NA	NA	NA	T14G12.6	NA	P180RvF	WBGene00020515
0	NA	NA	NA	NA	NA	T14G12.6	NA	P180RvS	WBGene00020515
0	NA	NA	NA	NA	NA	T14G12.6	NA	P180SvF	WBGene00020515
0	NA	NA	NA	NA	NA	T14G12.6	NA	P30RvF	WBGene00020515
0	NA	NA	NA	NA	NA	T14G12.6	NA	P30RvS	WBGene00020515
0	NA	NA	NA	NA	NA	T14G12.6	NA	P30SvF	WBGene00020515
0	NA	NA	NA	NA	NA	T14G12.8	NA	P180RvF	WBGene00196153
0	NA	NA	NA	NA	NA	T14G12.8	NA	P180RvS	WBGene00196153
0	NA	NA	NA	NA	NA	T14G12.8	NA	P180SvF	WBGene00196153
0	NA	NA	NA	NA	NA	T14G12.8	NA	P30RvF	WBGene00196153
0	NA	NA	NA	NA	NA	T14G12.8	NA	P30RvS	WBGene00196153
0	NA	NA	NA	NA	NA	T14G12.8	NA	P30SvF	WBGene00196153
0	NA	NA	NA	NA	NA	T14G12.9	NA	P180RvF	WBGene00197554
0	NA	NA	NA	NA	NA	T14G12.9	NA	P180RvS	WBGene00197554
0	NA	NA	NA	NA	NA	T14G12.9	NA	P180SvF	WBGene00197554
0	NA	NA	NA	NA	NA	T14G12.9	NA	P30RvF	WBGene00197554
0	NA	NA	NA	NA	NA	T14G12.9	NA	P30RvS	WBGene00197554
0	NA	NA	NA	NA	NA	T14G12.9	NA	P30SvF	WBGene00197554
0	NA	NA	NA	NA	NA	T14G8.5	NA	P180RvF	WBGene00196160
0	NA	NA	NA	NA	NA	T14G8.5	NA	P180RvS	WBGene00196160
0	NA	NA	NA	NA	NA	T14G8.5	NA	P180SvF	WBGene00196160
0	NA	NA	NA	NA	NA	T14G8.5	NA	P30RvF	WBGene00196160
0	NA	NA	NA	NA	NA	T14G8.5	NA	P30RvS	WBGene00196160
0	NA	NA	NA	NA	NA	T14G8.5	NA	P30SvF	WBGene00196160
0	NA	NA	NA	NA	NA	T14G8.t1	NA	P180RvF	NA
0	NA	NA	NA	NA	NA	T14G8.t1	NA	P180RvS	NA
0	NA	NA	NA	NA	NA	T14G8.t1	NA	P180SvF	NA
0	NA	NA	NA	NA	NA	T14G8.t1	NA	P30RvF	NA
0	NA	NA	NA	NA	NA	T14G8.t1	NA	P30RvS	NA
0	NA	NA	NA	NA	NA	T14G8.t1	NA	P30SvF	NA
0	NA	NA	NA	NA	NA	T15B12.t1	NA	P180RvF	NA
0	NA	NA	NA	NA	NA	T15B12.t1	NA	P180RvS	NA
0	NA	NA	NA	NA	NA	T15B12.t1	NA	P180SvF	NA
0	NA	NA	NA	NA	NA	T15B12.t1	NA	P30RvF	NA
0	NA	NA	NA	NA	NA	T15B12.t1	NA	P30RvS	NA
0	NA	NA	NA	NA	NA	T15B12.t1	NA	P30SvF	NA
0	NA	NA	NA	NA	NA	T15B7.14	NA	P180SvF	WBGene00020526
0	NA	NA	NA	NA	NA	T15B7.18	NA	P180RvF	WBGene00195444
0	NA	NA	NA	NA	NA	T15B7.18	NA	P180RvS	WBGene00195444
0	NA	NA	NA	NA	NA	T15B7.18	NA	P180SvF	WBGene00195444
0	NA	NA	NA	NA	NA	T15B7.18	NA	P30RvF	WBGene00195444
0	NA	NA	NA	NA	NA	T15B7.18	NA	P30RvS	WBGene00195444
0	NA	NA	NA	NA	NA	T15B7.18	NA	P30SvF	WBGene00195444
0	NA	NA	NA	NA	NA	T15B7.19	NA	P180RvF	WBGene00202492
0	NA	NA	NA	NA	NA	T15B7.19	NA	P180RvS	WBGene00202492
0	NA	NA	NA	NA	NA	T15B7.19	NA	P180SvF	WBGene00202492
0	NA	NA	NA	NA	NA	T15B7.19	NA	P30RvF	WBGene00202492
0	NA	NA	NA	NA	NA	T15B7.19	NA	P30RvS	WBGene00202492
0	NA	NA	NA	NA	NA	T15B7.19	NA	P30SvF	WBGene00202492
0	NA	NA	NA	NA	NA	T15B7.8	NA	P180RvF	WBGene00020520
0	NA	NA	NA	NA	NA	T15B7.8	NA	P180RvS	WBGene00020520
0	NA	NA	NA	NA	NA	T15B7.8	NA	P180SvF	WBGene00020520
0	NA	NA	NA	NA	NA	T15B7.8	NA	P30RvF	WBGene00020520
0	NA	NA	NA	NA	NA	T15B7.8	NA	P30RvS	WBGene00020520
0	NA	NA	NA	NA	NA	T15B7.8	NA	P30SvF	WBGene00020520
0	NA	NA	NA	NA	NA	T15D6.1	NA	P180RvF	WBGene00011778
0	NA	NA	NA	NA	NA	T15D6.1	NA	P180RvS	WBGene00011778
0	NA	NA	NA	NA	NA	T15D6.1	NA	P180SvF	WBGene00011778
0	NA	NA	NA	NA	NA	T15D6.1	NA	P30RvF	WBGene00011778
0	NA	NA	NA	NA	NA	T15D6.1	NA	P30RvS	WBGene00011778
0	NA	NA	NA	NA	NA	T15D6.1	NA	P30SvF	WBGene00011778
0	NA	NA	NA	NA	NA	T15D6.10	NA	P180RvF	WBGene00011784
0	NA	NA	NA	NA	NA	T15D6.10	NA	P180RvS	WBGene00011784
0	NA	NA	NA	NA	NA	T15D6.10	NA	P180SvF	WBGene00011784
0	NA	NA	NA	NA	NA	T15D6.10	NA	P30RvF	WBGene00011784
0	NA	NA	NA	NA	NA	T15D6.10	NA	P30RvS	WBGene00011784
0	NA	NA	NA	NA	NA	T15D6.10	NA	P30SvF	WBGene00011784
0	NA	NA	NA	NA	NA	T15D6.11	NA	P180RvF	WBGene00011785
0	NA	NA	NA	NA	NA	T15D6.11	NA	P180RvS	WBGene00011785
0	NA	NA	NA	NA	NA	T15D6.11	NA	P180SvF	WBGene00011785
0	NA	NA	NA	NA	NA	T15D6.11	NA	P30RvF	WBGene00011785
0	NA	NA	NA	NA	NA	T15D6.11	NA	P30RvS	WBGene00011785
0	NA	NA	NA	NA	NA	T15D6.11	NA	P30SvF	WBGene00011785
0	NA	NA	NA	NA	NA	T15D6.12	NA	P180RvF	WBGene00011786
0	NA	NA	NA	NA	NA	T15D6.12	NA	P180RvS	WBGene00011786
0	NA	NA	NA	NA	NA	T15D6.12	NA	P180SvF	WBGene00011786
0	NA	NA	NA	NA	NA	T15D6.12	NA	P30RvF	WBGene00011786
0	NA	NA	NA	NA	NA	T15D6.12	NA	P30RvS	WBGene00011786
0	NA	NA	NA	NA	NA	T15D6.12	NA	P30SvF	WBGene00011786
0	NA	NA	NA	NA	NA	T15D6.4	NA	P180RvF	NA
0	NA	NA	NA	NA	NA	T15D6.4	NA	P180RvS	NA
0	NA	NA	NA	NA	NA	T15D6.4	NA	P180SvF	NA
0	NA	NA	NA	NA	NA	T15D6.4	NA	P30RvF	NA
0	NA	NA	NA	NA	NA	T15D6.4	NA	P30RvS	NA
0	NA	NA	NA	NA	NA	T15D6.4	NA	P30SvF	NA
0	NA	NA	NA	NA	NA	T15D6.5	NA	P180RvF	WBGene00011780
0	NA	NA	NA	NA	NA	T15D6.5	NA	P180RvS	WBGene00011780
0	NA	NA	NA	NA	NA	T15D6.5	NA	P180SvF	WBGene00011780
0	NA	NA	NA	NA	NA	T15D6.5	NA	P30RvF	WBGene00011780
0	NA	NA	NA	NA	NA	T15D6.5	NA	P30RvS	WBGene00011780
0	NA	NA	NA	NA	NA	T15D6.5	NA	P30SvF	WBGene00011780
0	NA	NA	NA	NA	NA	T15D6.8	NA	P180RvF	WBGene00011782
0	NA	NA	NA	NA	NA	T15D6.8	NA	P180RvS	WBGene00011782
0	NA	NA	NA	NA	NA	T15D6.8	NA	P180SvF	WBGene00011782
0	NA	NA	NA	NA	NA	T15D6.8	NA	P30RvF	WBGene00011782
0	NA	NA	NA	NA	NA	T15D6.8	NA	P30RvS	WBGene00011782
0	NA	NA	NA	NA	NA	T15D6.8	NA	P30SvF	WBGene00011782
0	NA	NA	NA	NA	NA	T15D6.9	NA	P180RvF	WBGene00011783
0	NA	NA	NA	NA	NA	T15D6.9	NA	P180RvS	WBGene00011783
0	NA	NA	NA	NA	NA	T15D6.9	NA	P180SvF	WBGene00011783
0	NA	NA	NA	NA	NA	T15D6.9	NA	P30RvF	WBGene00011783
0	NA	NA	NA	NA	NA	T15D6.9	NA	P30RvS	WBGene00011783
0	NA	NA	NA	NA	NA	T15D6.9	NA	P30SvF	WBGene00011783
0	NA	NA	NA	NA	NA	T15H9.4	NA	P180SvF	WBGene00011789
0	NA	NA	NA	NA	NA	T15H9.4	NA	P30RvF	WBGene00011789
0	NA	NA	NA	NA	NA	T15H9.5	NA	P30RvF	WBGene00011790
0	NA	NA	NA	NA	NA	T15H9.5	NA	P30RvS	WBGene00011790
0	NA	NA	NA	NA	NA	T15H9.5	NA	P30SvF	WBGene00011790
0	NA	NA	NA	NA	NA	T15H9.6	NA	P180RvF	NA
0	NA	NA	NA	NA	NA	T15H9.8	NA	P180RvF	WBGene00220071
0	NA	NA	NA	NA	NA	T15H9.8	NA	P180RvS	WBGene00220071
0	NA	NA	NA	NA	NA	T15H9.8	NA	P180SvF	WBGene00220071
0	NA	NA	NA	NA	NA	T15H9.8	NA	P30RvF	WBGene00220071
0	NA	NA	NA	NA	NA	T15H9.8	NA	P30RvS	WBGene00220071
0	NA	NA	NA	NA	NA	T15H9.8	NA	P30SvF	WBGene00220071
0	NA	NA	NA	NA	NA	T16A1.2	NA	P30RvF	WBGene00020533
0	NA	NA	NA	NA	NA	T16A1.2	NA	P30RvS	WBGene00020533
0	NA	NA	NA	NA	NA	T16A1.2	NA	P30SvF	WBGene00020533
0	NA	NA	NA	NA	NA	T16A1.4	NA	P30RvF	WBGene00020535
0	NA	NA	NA	NA	NA	T16A1.4	NA	P30RvS	WBGene00020535
0	NA	NA	NA	NA	NA	T16A1.4	NA	P30SvF	WBGene00020535
0	NA	NA	NA	NA	NA	T16A1.5	NA	P180RvF	WBGene00020536
0	NA	NA	NA	NA	NA	T16A1.5	NA	P180RvS	WBGene00020536
0	NA	NA	NA	NA	NA	T16A1.5	NA	P180SvF	WBGene00020536
0	NA	NA	NA	NA	NA	T16A1.5	NA	P30RvF	WBGene00020536
0	NA	NA	NA	NA	NA	T16A1.5	NA	P30RvS	WBGene00020536
0	NA	NA	NA	NA	NA	T16A1.5	NA	P30SvF	WBGene00020536
0	NA	NA	NA	NA	NA	T16A9.6	NA	P180RvF	WBGene00200847
0	NA	NA	NA	NA	NA	T16A9.6	NA	P180RvS	WBGene00200847
0	NA	NA	NA	NA	NA	T16A9.6	NA	P180SvF	WBGene00200847
0	NA	NA	NA	NA	NA	T16A9.6	NA	P30RvF	WBGene00200847
0	NA	NA	NA	NA	NA	T16A9.6	NA	P30RvS	WBGene00200847
0	NA	NA	NA	NA	NA	T16A9.6	NA	P30SvF	WBGene00200847
0	NA	NA	NA	NA	NA	T16D1.1	NA	P180RvF	WBGene00020539
0	NA	NA	NA	NA	NA	T16D1.1	NA	P180RvS	WBGene00020539
0	NA	NA	NA	NA	NA	T16D1.1	NA	P180SvF	WBGene00020539
0	NA	NA	NA	NA	NA	T16D1.1	NA	P30RvF	WBGene00020539
0	NA	NA	NA	NA	NA	T16D1.1	NA	P30RvS	WBGene00020539
0	NA	NA	NA	NA	NA	T16D1.1	NA	P30SvF	WBGene00020539
0	NA	NA	NA	NA	NA	T16D1.t1	NA	P180RvF	NA
0	NA	NA	NA	NA	NA	T16D1.t1	NA	P180RvS	NA
0	NA	NA	NA	NA	NA	T16D1.t1	NA	P180SvF	NA
0	NA	NA	NA	NA	NA	T16D1.t1	NA	P30RvF	NA
0	NA	NA	NA	NA	NA	T16D1.t1	NA	P30RvS	NA
0	NA	NA	NA	NA	NA	T16D1.t1	NA	P30SvF	NA
0	NA	NA	NA	NA	NA	T16G1.14	NA	P180RvF	WBGene00197654
0	NA	NA	NA	NA	NA	T16G1.14	NA	P180RvS	WBGene00197654
0	NA	NA	NA	NA	NA	T16G1.14	NA	P180SvF	WBGene00197654
0	NA	NA	NA	NA	NA	T16G1.14	NA	P30RvF	WBGene00197654
0	NA	NA	NA	NA	NA	T16G1.14	NA	P30RvS	WBGene00197654
0	NA	NA	NA	NA	NA	T16G1.14	NA	P30SvF	WBGene00197654
0	NA	NA	NA	NA	NA	T16G1.15	NA	P180RvF	WBGene00197834
0	NA	NA	NA	NA	NA	T16G1.15	NA	P180RvS	WBGene00197834
0	NA	NA	NA	NA	NA	T16G1.15	NA	P180SvF	WBGene00197834
0	NA	NA	NA	NA	NA	T16G1.15	NA	P30RvF	WBGene00197834
0	NA	NA	NA	NA	NA	T16G1.15	NA	P30RvS	WBGene00197834
0	NA	NA	NA	NA	NA	T16G1.15	NA	P30SvF	WBGene00197834
0	NA	NA	NA	NA	NA	T16G1.16	NA	P180RvF	WBGene00198791
0	NA	NA	NA	NA	NA	T16G1.16	NA	P180RvS	WBGene00198791
0	NA	NA	NA	NA	NA	T16G1.16	NA	P180SvF	WBGene00198791
0	NA	NA	NA	NA	NA	T16G1.16	NA	P30RvF	WBGene00198791
0	NA	NA	NA	NA	NA	T16G1.16	NA	P30RvS	WBGene00198791
0	NA	NA	NA	NA	NA	T16G1.16	NA	P30SvF	WBGene00198791
0	NA	NA	NA	NA	NA	T16G1.17	NA	P180RvF	WBGene00198827
0	NA	NA	NA	NA	NA	T16G1.17	NA	P180RvS	WBGene00198827
0	NA	NA	NA	NA	NA	T16G1.17	NA	P180SvF	WBGene00198827
0	NA	NA	NA	NA	NA	T16G1.17	NA	P30RvF	WBGene00198827
0	NA	NA	NA	NA	NA	T16G1.17	NA	P30RvS	WBGene00198827
0	NA	NA	NA	NA	NA	T16G1.17	NA	P30SvF	WBGene00198827
0	NA	NA	NA	NA	NA	T16G1.18	NA	P180SvF	WBGene00219337
0	NA	NA	NA	NA	NA	T16G1.18	NA	P30RvF	WBGene00219337
0	NA	NA	NA	NA	NA	T16G1.18	NA	P30RvS	WBGene00219337
0	NA	NA	NA	NA	NA	T16G1.18	NA	P30SvF	WBGene00219337
0	NA	NA	NA	NA	NA	T16G12.9	NA	P180RvF	WBGene00011810
0	NA	NA	NA	NA	NA	T16H12.1	NA	P180SvF	NA
0	NA	NA	NA	NA	NA	T16H12.13	NA	P180RvF	WBGene00194725
0	NA	NA	NA	NA	NA	T16H12.13	NA	P180RvS	WBGene00194725
0	NA	NA	NA	NA	NA	T16H12.13	NA	P180SvF	WBGene00194725
0	NA	NA	NA	NA	NA	T16H12.13	NA	P30RvS	WBGene00194725
0	NA	NA	NA	NA	NA	T17A3.10	NA	P180RvF	NA
0	NA	NA	NA	NA	NA	T17A3.10	NA	P180RvS	NA
0	NA	NA	NA	NA	NA	T17A3.10	NA	P180SvF	NA
0	NA	NA	NA	NA	NA	T17A3.10	NA	P30RvF	NA
0	NA	NA	NA	NA	NA	T17A3.10	NA	P30RvS	NA
0	NA	NA	NA	NA	NA	T17A3.10	NA	P30SvF	NA
0	NA	NA	NA	NA	NA	T17A3.12	NA	P180SvF	WBGene00020548
0	NA	NA	NA	NA	NA	T17A3.12	NA	P30RvS	WBGene00020548
0	NA	NA	NA	NA	NA	T17A3.9	NA	P180RvF	NA
0	NA	NA	NA	NA	NA	T17A3.9	NA	P180RvS	NA
0	NA	NA	NA	NA	NA	T17A3.9	NA	P180SvF	NA
0	NA	NA	NA	NA	NA	T17A3.9	NA	P30RvF	NA
0	NA	NA	NA	NA	NA	T17A3.9	NA	P30RvS	NA
0	NA	NA	NA	NA	NA	T17A3.9	NA	P30SvF	NA
0	NA	NA	NA	NA	NA	T18D3.10	NA	P180RvF	WBGene00196032
0	NA	NA	NA	NA	NA	T18D3.10	NA	P180RvS	WBGene00196032
0	NA	NA	NA	NA	NA	T18D3.10	NA	P180SvF	WBGene00196032
0	NA	NA	NA	NA	NA	T18D3.10	NA	P30RvF	WBGene00196032
0	NA	NA	NA	NA	NA	T18D3.10	NA	P30RvS	WBGene00196032
0	NA	NA	NA	NA	NA	T18D3.10	NA	P30SvF	WBGene00196032
0	NA	NA	NA	NA	NA	T18D3.11	NA	P180RvF	WBGene00196199
0	NA	NA	NA	NA	NA	T18D3.11	NA	P180RvS	WBGene00196199
0	NA	NA	NA	NA	NA	T18D3.11	NA	P180SvF	WBGene00196199
0	NA	NA	NA	NA	NA	T18D3.11	NA	P30RvF	WBGene00196199
0	NA	NA	NA	NA	NA	T18D3.11	NA	P30RvS	WBGene00196199
0	NA	NA	NA	NA	NA	T18D3.11	NA	P30SvF	WBGene00196199
0	NA	NA	NA	NA	NA	T18D3.12	NA	P180RvF	WBGene00197153
0	NA	NA	NA	NA	NA	T18D3.12	NA	P180RvS	WBGene00197153
0	NA	NA	NA	NA	NA	T18D3.12	NA	P180SvF	WBGene00197153
0	NA	NA	NA	NA	NA	T18D3.12	NA	P30RvF	WBGene00197153
0	NA	NA	NA	NA	NA	T18D3.12	NA	P30RvS	WBGene00197153
0	NA	NA	NA	NA	NA	T18D3.12	NA	P30SvF	WBGene00197153
0	NA	NA	NA	NA	NA	T18D3.13	NA	P180RvF	WBGene00200284
0	NA	NA	NA	NA	NA	T18D3.13	NA	P180RvS	WBGene00200284
0	NA	NA	NA	NA	NA	T18D3.13	NA	P180SvF	WBGene00200284
0	NA	NA	NA	NA	NA	T18D3.13	NA	P30RvF	WBGene00200284
0	NA	NA	NA	NA	NA	T18D3.13	NA	P30RvS	WBGene00200284
0	NA	NA	NA	NA	NA	T18D3.13	NA	P30SvF	WBGene00200284
0	NA	NA	NA	NA	NA	T18D3.14	NA	P180RvF	WBGene00202278
0	NA	NA	NA	NA	NA	T18D3.14	NA	P180RvS	WBGene00202278
0	NA	NA	NA	NA	NA	T18D3.14	NA	P180SvF	WBGene00202278
0	NA	NA	NA	NA	NA	T18D3.14	NA	P30RvF	WBGene00202278
0	NA	NA	NA	NA	NA	T18D3.14	NA	P30RvS	WBGene00202278
0	NA	NA	NA	NA	NA	T18D3.14	NA	P30SvF	WBGene00202278
0	NA	NA	NA	NA	NA	T18D3.5	NA	P180RvF	WBGene00011822
0	NA	NA	NA	NA	NA	T18D3.5	NA	P180RvS	WBGene00011822
0	NA	NA	NA	NA	NA	T18D3.5	NA	P180SvF	WBGene00011822
0	NA	NA	NA	NA	NA	T18D3.5	NA	P30RvS	WBGene00011822
0	NA	NA	NA	NA	NA	T18D3.t1	NA	P180RvF	NA
0	NA	NA	NA	NA	NA	T18D3.t1	NA	P180RvS	NA
0	NA	NA	NA	NA	NA	T18D3.t1	NA	P180SvF	NA
0	NA	NA	NA	NA	NA	T18D3.t1	NA	P30RvF	NA
0	NA	NA	NA	NA	NA	T18D3.t1	NA	P30RvS	NA
0	NA	NA	NA	NA	NA	T18D3.t1	NA	P30SvF	NA
0	NA	NA	NA	NA	NA	T18H9.10	NA	P180RvF	WBGene00201246
0	NA	NA	NA	NA	NA	T18H9.10	NA	P180RvS	WBGene00201246
0	NA	NA	NA	NA	NA	T18H9.10	NA	P180SvF	WBGene00201246
0	NA	NA	NA	NA	NA	T18H9.10	NA	P30RvF	WBGene00201246
0	NA	NA	NA	NA	NA	T18H9.10	NA	P30RvS	WBGene00201246
0	NA	NA	NA	NA	NA	T18H9.10	NA	P30SvF	WBGene00201246
0	NA	NA	NA	NA	NA	T18H9.8	NA	P180RvF	WBGene00196137
0	NA	NA	NA	NA	NA	T18H9.8	NA	P180RvS	WBGene00196137
0	NA	NA	NA	NA	NA	T18H9.8	NA	P180SvF	WBGene00196137
0	NA	NA	NA	NA	NA	T18H9.8	NA	P30RvF	WBGene00196137
0	NA	NA	NA	NA	NA	T18H9.8	NA	P30RvS	WBGene00196137
0	NA	NA	NA	NA	NA	T18H9.8	NA	P30SvF	WBGene00196137
0	NA	NA	NA	NA	NA	T18H9.9	NA	P180RvF	WBGene00198476
0	NA	NA	NA	NA	NA	T18H9.9	NA	P180RvS	WBGene00198476
0	NA	NA	NA	NA	NA	T18H9.9	NA	P180SvF	WBGene00198476
0	NA	NA	NA	NA	NA	T18H9.9	NA	P30RvS	WBGene00198476
0	NA	NA	NA	NA	NA	T19A5.10	NA	P180RvF	WBGene00198979
0	NA	NA	NA	NA	NA	T19A5.10	NA	P180RvS	WBGene00198979
0	NA	NA	NA	NA	NA	T19A5.10	NA	P180SvF	WBGene00198979
0	NA	NA	NA	NA	NA	T19A5.10	NA	P30RvF	WBGene00198979
0	NA	NA	NA	NA	NA	T19A5.10	NA	P30RvS	WBGene00198979
0	NA	NA	NA	NA	NA	T19A5.10	NA	P30SvF	WBGene00198979
0	NA	NA	NA	NA	NA	T19A5.11	NA	P180RvF	WBGene00200176
0	NA	NA	NA	NA	NA	T19A5.11	NA	P180RvS	WBGene00200176
0	NA	NA	NA	NA	NA	T19A5.11	NA	P180SvF	WBGene00200176
0	NA	NA	NA	NA	NA	T19A5.11	NA	P30RvF	WBGene00200176
0	NA	NA	NA	NA	NA	T19A5.11	NA	P30RvS	WBGene00200176
0	NA	NA	NA	NA	NA	T19A5.11	NA	P30SvF	WBGene00200176
0	NA	NA	NA	NA	NA	T19A5.12	NA	P180RvF	WBGene00201014
0	NA	NA	NA	NA	NA	T19A5.12	NA	P180RvS	WBGene00201014
0	NA	NA	NA	NA	NA	T19A5.12	NA	P180SvF	WBGene00201014
0	NA	NA	NA	NA	NA	T19A5.12	NA	P30RvF	WBGene00201014
0	NA	NA	NA	NA	NA	T19A5.12	NA	P30RvS	WBGene00201014
0	NA	NA	NA	NA	NA	T19A5.12	NA	P30SvF	WBGene00201014
0	NA	NA	NA	NA	NA	T19A5.13	NA	P30RvF	WBGene00196777
0	NA	NA	NA	NA	NA	T19A5.13	NA	P30RvS	WBGene00196777
0	NA	NA	NA	NA	NA	T19A5.13	NA	P30SvF	WBGene00196777
0	NA	NA	NA	NA	NA	T19A5.7	NA	P180RvF	WBGene00197868
0	NA	NA	NA	NA	NA	T19A5.7	NA	P180RvS	WBGene00197868
0	NA	NA	NA	NA	NA	T19A5.7	NA	P180SvF	WBGene00197868
0	NA	NA	NA	NA	NA	T19A5.7	NA	P30RvF	WBGene00197868
0	NA	NA	NA	NA	NA	T19A5.7	NA	P30RvS	WBGene00197868
0	NA	NA	NA	NA	NA	T19A5.7	NA	P30SvF	WBGene00197868
0	NA	NA	NA	NA	NA	T19A5.8	NA	P180RvF	WBGene00198276
0	NA	NA	NA	NA	NA	T19A5.8	NA	P180RvS	WBGene00198276
0	NA	NA	NA	NA	NA	T19A5.8	NA	P180SvF	WBGene00198276
0	NA	NA	NA	NA	NA	T19A5.8	NA	P30RvF	WBGene00198276
0	NA	NA	NA	NA	NA	T19A5.8	NA	P30RvS	WBGene00198276
0	NA	NA	NA	NA	NA	T19A5.8	NA	P30SvF	WBGene00198276
0	NA	NA	NA	NA	NA	T19A5.9	NA	P180RvF	WBGene00198641
0	NA	NA	NA	NA	NA	T19A5.9	NA	P180RvS	WBGene00198641
0	NA	NA	NA	NA	NA	T19A5.9	NA	P180SvF	WBGene00198641
0	NA	NA	NA	NA	NA	T19A5.9	NA	P30RvF	WBGene00198641
0	NA	NA	NA	NA	NA	T19A5.9	NA	P30RvS	WBGene00198641
0	NA	NA	NA	NA	NA	T19A5.9	NA	P30SvF	WBGene00198641
0	NA	NA	NA	NA	NA	T19A6.5	NA	P180RvF	WBGene00198884
0	NA	NA	NA	NA	NA	T19A6.5	NA	P180RvS	WBGene00198884
0	NA	NA	NA	NA	NA	T19A6.5	NA	P180SvF	WBGene00198884
0	NA	NA	NA	NA	NA	T19A6.5	NA	P30RvF	WBGene00198884
0	NA	NA	NA	NA	NA	T19A6.5	NA	P30RvS	WBGene00198884
0	NA	NA	NA	NA	NA	T19A6.5	NA	P30SvF	WBGene00198884
0	NA	NA	NA	NA	NA	T19A6.6	NA	P180RvF	WBGene00199915
0	NA	NA	NA	NA	NA	T19A6.6	NA	P180RvS	WBGene00199915
0	NA	NA	NA	NA	NA	T19A6.6	NA	P180SvF	WBGene00199915
0	NA	NA	NA	NA	NA	T19A6.6	NA	P30RvF	WBGene00199915
0	NA	NA	NA	NA	NA	T19A6.6	NA	P30RvS	WBGene00199915
0	NA	NA	NA	NA	NA	T19A6.6	NA	P30SvF	WBGene00199915
0	NA	NA	NA	NA	NA	T19B10.12	NA	P180SvF	WBGene00050898
0	NA	NA	NA	NA	NA	T19B10.12	NA	P30RvF	WBGene00050898
0	NA	NA	NA	NA	NA	T19B10.12	NA	P30RvS	WBGene00050898
0	NA	NA	NA	NA	NA	T19B10.12	NA	P30SvF	WBGene00050898
0	NA	NA	NA	NA	NA	T19B10.13	NA	P180RvF	WBGene00197289
0	NA	NA	NA	NA	NA	T19B10.13	NA	P180RvS	WBGene00197289
0	NA	NA	NA	NA	NA	T19B10.13	NA	P180SvF	WBGene00197289
0	NA	NA	NA	NA	NA	T19B10.13	NA	P30RvF	WBGene00197289
0	NA	NA	NA	NA	NA	T19B10.13	NA	P30RvS	WBGene00197289
0	NA	NA	NA	NA	NA	T19B10.13	NA	P30SvF	WBGene00197289
0	NA	NA	NA	NA	NA	T19B10.14	NA	P180RvF	WBGene00198039
0	NA	NA	NA	NA	NA	T19B10.14	NA	P180RvS	WBGene00198039
0	NA	NA	NA	NA	NA	T19B10.14	NA	P180SvF	WBGene00198039
0	NA	NA	NA	NA	NA	T19B10.14	NA	P30RvF	WBGene00198039
0	NA	NA	NA	NA	NA	T19B10.14	NA	P30RvS	WBGene00198039
0	NA	NA	NA	NA	NA	T19B10.14	NA	P30SvF	WBGene00198039
0	NA	NA	NA	NA	NA	T19B10.15	NA	P180RvF	WBGene00198569
0	NA	NA	NA	NA	NA	T19B10.15	NA	P180RvS	WBGene00198569
0	NA	NA	NA	NA	NA	T19B10.15	NA	P180SvF	WBGene00198569
0	NA	NA	NA	NA	NA	T19B10.15	NA	P30RvF	WBGene00198569
0	NA	NA	NA	NA	NA	T19B10.15	NA	P30RvS	WBGene00198569
0	NA	NA	NA	NA	NA	T19B10.15	NA	P30SvF	WBGene00198569
0	NA	NA	NA	NA	NA	T19B10.16	NA	P180RvF	WBGene00199119
0	NA	NA	NA	NA	NA	T19B10.16	NA	P180RvS	WBGene00199119
0	NA	NA	NA	NA	NA	T19B10.16	NA	P180SvF	WBGene00199119
0	NA	NA	NA	NA	NA	T19B10.16	NA	P30RvF	WBGene00199119
0	NA	NA	NA	NA	NA	T19B10.16	NA	P30RvS	WBGene00199119
0	NA	NA	NA	NA	NA	T19B10.16	NA	P30SvF	WBGene00199119
0	NA	NA	NA	NA	NA	T19B10.17	NA	P180RvF	WBGene00199717
0	NA	NA	NA	NA	NA	T19B10.17	NA	P180RvS	WBGene00199717
0	NA	NA	NA	NA	NA	T19B10.17	NA	P180SvF	WBGene00199717
0	NA	NA	NA	NA	NA	T19B10.17	NA	P30RvF	WBGene00199717
0	NA	NA	NA	NA	NA	T19B10.17	NA	P30RvS	WBGene00199717
0	NA	NA	NA	NA	NA	T19B10.17	NA	P30SvF	WBGene00199717
0	NA	NA	NA	NA	NA	T19B4.8	NA	P180RvF	WBGene00044930
0	NA	NA	NA	NA	NA	T19B4.8	NA	P180RvS	WBGene00044930
0	NA	NA	NA	NA	NA	T19B4.8	NA	P180SvF	WBGene00044930
0	NA	NA	NA	NA	NA	T19B4.8	NA	P30RvF	WBGene00044930
0	NA	NA	NA	NA	NA	T19B4.8	NA	P30RvS	WBGene00044930
0	NA	NA	NA	NA	NA	T19B4.8	NA	P30SvF	WBGene00044930
0	NA	NA	NA	NA	NA	T19B4.9	NA	P180RvF	WBGene00195448
0	NA	NA	NA	NA	NA	T19B4.9	NA	P180RvS	WBGene00195448
0	NA	NA	NA	NA	NA	T19B4.9	NA	P180SvF	WBGene00195448
0	NA	NA	NA	NA	NA	T19B4.9	NA	P30RvF	WBGene00195448
0	NA	NA	NA	NA	NA	T19B4.9	NA	P30RvS	WBGene00195448
0	NA	NA	NA	NA	NA	T19B4.9	NA	P30SvF	WBGene00195448
0	NA	NA	NA	NA	NA	T19C11.1	NA	P180RvF	WBGene00198755
0	NA	NA	NA	NA	NA	T19C11.1	NA	P180RvS	WBGene00198755
0	NA	NA	NA	NA	NA	T19C11.1	NA	P180SvF	WBGene00198755
0	NA	NA	NA	NA	NA	T19C11.1	NA	P30RvF	WBGene00198755
0	NA	NA	NA	NA	NA	T19C11.1	NA	P30RvS	WBGene00198755
0	NA	NA	NA	NA	NA	T19C11.1	NA	P30SvF	WBGene00198755
0	NA	NA	NA	NA	NA	T19C11.2	NA	P180RvF	WBGene00198960
0	NA	NA	NA	NA	NA	T19C11.2	NA	P180RvS	WBGene00198960
0	NA	NA	NA	NA	NA	T19C11.2	NA	P180SvF	WBGene00198960
0	NA	NA	NA	NA	NA	T19C11.2	NA	P30RvF	WBGene00198960
0	NA	NA	NA	NA	NA	T19C11.2	NA	P30RvS	WBGene00198960
0	NA	NA	NA	NA	NA	T19C11.2	NA	P30SvF	WBGene00198960
0	NA	NA	NA	NA	NA	T19C11.3	NA	P180RvF	WBGene00199853
0	NA	NA	NA	NA	NA	T19C11.3	NA	P180RvS	WBGene00199853
0	NA	NA	NA	NA	NA	T19C11.3	NA	P180SvF	WBGene00199853
0	NA	NA	NA	NA	NA	T19C11.3	NA	P30RvF	WBGene00199853
0	NA	NA	NA	NA	NA	T19C11.3	NA	P30RvS	WBGene00199853
0	NA	NA	NA	NA	NA	T19C11.3	NA	P30SvF	WBGene00199853
0	NA	NA	NA	NA	NA	T19C3.11	NA	P180RvF	WBGene00220072
0	NA	NA	NA	NA	NA	T19C3.11	NA	P180RvS	WBGene00220072
0	NA	NA	NA	NA	NA	T19C3.11	NA	P180SvF	WBGene00220072
0	NA	NA	NA	NA	NA	T19C3.11	NA	P30RvF	WBGene00220072
0	NA	NA	NA	NA	NA	T19C3.11	NA	P30RvS	WBGene00220072
0	NA	NA	NA	NA	NA	T19C3.11	NA	P30SvF	WBGene00220072
0	NA	NA	NA	NA	NA	T19C3.6	NA	P180RvF	WBGene00020564
0	NA	NA	NA	NA	NA	T19C3.6	NA	P30RvF	WBGene00020564
0	NA	NA	NA	NA	NA	T19C3.7	NA	P180SvF	WBGene00020565
0	NA	NA	NA	NA	NA	T19C4.1	NA	P30RvS	WBGene00011838
0	NA	NA	NA	NA	NA	T19C4.10	NA	P180RvF	NA
0	NA	NA	NA	NA	NA	T19C4.10	NA	P180RvS	NA
0	NA	NA	NA	NA	NA	T19C4.10	NA	P180SvF	NA
0	NA	NA	NA	NA	NA	T19C4.10	NA	P30RvF	NA
0	NA	NA	NA	NA	NA	T19C4.10	NA	P30RvS	NA
0	NA	NA	NA	NA	NA	T19C4.10	NA	P30SvF	NA
0	NA	NA	NA	NA	NA	T19C4.11	NA	P180RvF	WBGene00045169
0	NA	NA	NA	NA	NA	T19C4.11	NA	P180RvS	WBGene00045169
0	NA	NA	NA	NA	NA	T19C4.11	NA	P180SvF	WBGene00045169
0	NA	NA	NA	NA	NA	T19C4.11	NA	P30RvF	WBGene00045169
0	NA	NA	NA	NA	NA	T19C4.11	NA	P30RvS	WBGene00045169
0	NA	NA	NA	NA	NA	T19C4.11	NA	P30SvF	WBGene00045169
0	NA	NA	NA	NA	NA	T19C4.12	NA	P180RvF	WBGene00045170
0	NA	NA	NA	NA	NA	T19C4.12	NA	P180RvS	WBGene00045170
0	NA	NA	NA	NA	NA	T19C4.12	NA	P180SvF	WBGene00045170
0	NA	NA	NA	NA	NA	T19C4.12	NA	P30RvF	WBGene00045170
0	NA	NA	NA	NA	NA	T19C4.12	NA	P30RvS	WBGene00045170
0	NA	NA	NA	NA	NA	T19C4.12	NA	P30SvF	WBGene00045170
0	NA	NA	NA	NA	NA	T19C4.15	NA	P180RvS	WBGene00195342
0	NA	NA	NA	NA	NA	T19C4.15	NA	P30RvS	WBGene00195342
0	NA	NA	NA	NA	NA	T19C4.16	NA	P180RvF	WBGene00196056
0	NA	NA	NA	NA	NA	T19C4.16	NA	P180RvS	WBGene00196056
0	NA	NA	NA	NA	NA	T19C4.16	NA	P180SvF	WBGene00196056
0	NA	NA	NA	NA	NA	T19C4.16	NA	P30RvF	WBGene00196056
0	NA	NA	NA	NA	NA	T19C4.16	NA	P30RvS	WBGene00196056
0	NA	NA	NA	NA	NA	T19C4.16	NA	P30SvF	WBGene00196056
0	NA	NA	NA	NA	NA	T19C4.17	NA	P180RvF	WBGene00196066
0	NA	NA	NA	NA	NA	T19C4.17	NA	P180RvS	WBGene00196066
0	NA	NA	NA	NA	NA	T19C4.17	NA	P180SvF	WBGene00196066
0	NA	NA	NA	NA	NA	T19C4.17	NA	P30RvF	WBGene00196066
0	NA	NA	NA	NA	NA	T19C4.17	NA	P30RvS	WBGene00196066
0	NA	NA	NA	NA	NA	T19C4.17	NA	P30SvF	WBGene00196066
0	NA	NA	NA	NA	NA	T19C4.18	NA	P180RvF	WBGene00196201
0	NA	NA	NA	NA	NA	T19C4.18	NA	P180RvS	WBGene00196201
0	NA	NA	NA	NA	NA	T19C4.18	NA	P180SvF	WBGene00196201
0	NA	NA	NA	NA	NA	T19C4.18	NA	P30RvF	WBGene00196201
0	NA	NA	NA	NA	NA	T19C4.18	NA	P30RvS	WBGene00196201
0	NA	NA	NA	NA	NA	T19C4.18	NA	P30SvF	WBGene00196201
0	NA	NA	NA	NA	NA	T19C4.19	NA	P180RvF	WBGene00196822
0	NA	NA	NA	NA	NA	T19C4.19	NA	P180RvS	WBGene00196822
0	NA	NA	NA	NA	NA	T19C4.19	NA	P180SvF	WBGene00196822
0	NA	NA	NA	NA	NA	T19C4.19	NA	P30RvF	WBGene00196822
0	NA	NA	NA	NA	NA	T19C4.19	NA	P30RvS	WBGene00196822
0	NA	NA	NA	NA	NA	T19C4.19	NA	P30SvF	WBGene00196822
0	NA	NA	NA	NA	NA	T19C4.20	NA	P180RvF	WBGene00197225
0	NA	NA	NA	NA	NA	T19C4.20	NA	P180RvS	WBGene00197225
0	NA	NA	NA	NA	NA	T19C4.20	NA	P180SvF	WBGene00197225
0	NA	NA	NA	NA	NA	T19C4.20	NA	P30RvF	WBGene00197225
0	NA	NA	NA	NA	NA	T19C4.20	NA	P30RvS	WBGene00197225
0	NA	NA	NA	NA	NA	T19C4.20	NA	P30SvF	WBGene00197225
0	NA	NA	NA	NA	NA	T19C4.21	NA	P180RvF	WBGene00197603
0	NA	NA	NA	NA	NA	T19C4.21	NA	P180RvS	WBGene00197603
0	NA	NA	NA	NA	NA	T19C4.21	NA	P180SvF	WBGene00197603
0	NA	NA	NA	NA	NA	T19C4.21	NA	P30RvF	WBGene00197603
0	NA	NA	NA	NA	NA	T19C4.21	NA	P30RvS	WBGene00197603
0	NA	NA	NA	NA	NA	T19C4.21	NA	P30SvF	WBGene00197603
0	NA	NA	NA	NA	NA	T19C4.22	NA	P180RvF	WBGene00199295
0	NA	NA	NA	NA	NA	T19C4.22	NA	P180RvS	WBGene00199295
0	NA	NA	NA	NA	NA	T19C4.22	NA	P180SvF	WBGene00199295
0	NA	NA	NA	NA	NA	T19C4.22	NA	P30RvF	WBGene00199295
0	NA	NA	NA	NA	NA	T19C4.22	NA	P30RvS	WBGene00199295
0	NA	NA	NA	NA	NA	T19C4.22	NA	P30SvF	WBGene00199295
0	NA	NA	NA	NA	NA	T19C4.23	NA	P180RvF	WBGene00200071
0	NA	NA	NA	NA	NA	T19C4.23	NA	P180RvS	WBGene00200071
0	NA	NA	NA	NA	NA	T19C4.23	NA	P180SvF	WBGene00200071
0	NA	NA	NA	NA	NA	T19C4.23	NA	P30RvF	WBGene00200071
0	NA	NA	NA	NA	NA	T19C4.23	NA	P30RvS	WBGene00200071
0	NA	NA	NA	NA	NA	T19C4.23	NA	P30SvF	WBGene00200071
0	NA	NA	NA	NA	NA	T19C4.24	NA	P180RvF	WBGene00219420
0	NA	NA	NA	NA	NA	T19C4.24	NA	P180RvS	WBGene00219420
0	NA	NA	NA	NA	NA	T19C4.24	NA	P180SvF	WBGene00219420
0	NA	NA	NA	NA	NA	T19C4.24	NA	P30RvF	WBGene00219420
0	NA	NA	NA	NA	NA	T19C4.24	NA	P30RvS	WBGene00219420
0	NA	NA	NA	NA	NA	T19C4.24	NA	P30SvF	WBGene00219420
0	NA	NA	NA	NA	NA	T19C4.t1	NA	P180RvF	NA
0	NA	NA	NA	NA	NA	T19C4.t1	NA	P180RvS	NA
0	NA	NA	NA	NA	NA	T19C4.t1	NA	P180SvF	NA
0	NA	NA	NA	NA	NA	T19C4.t1	NA	P30RvF	NA
0	NA	NA	NA	NA	NA	T19C4.t1	NA	P30RvS	NA
0	NA	NA	NA	NA	NA	T19C4.t1	NA	P30SvF	NA
0	NA	NA	NA	NA	NA	T19C9.10	NA	P180RvF	WBGene00050934
0	NA	NA	NA	NA	NA	T19C9.10	NA	P180RvS	WBGene00050934
0	NA	NA	NA	NA	NA	T19C9.10	NA	P180SvF	WBGene00050934
0	NA	NA	NA	NA	NA	T19C9.10	NA	P30RvF	WBGene00050934
0	NA	NA	NA	NA	NA	T19C9.10	NA	P30RvS	WBGene00050934
0	NA	NA	NA	NA	NA	T19C9.10	NA	P30SvF	WBGene00050934
0	NA	NA	NA	NA	NA	T19C9.11	NA	P180RvF	NA
0	NA	NA	NA	NA	NA	T19C9.11	NA	P180RvS	NA
0	NA	NA	NA	NA	NA	T19C9.11	NA	P180SvF	NA
0	NA	NA	NA	NA	NA	T19C9.11	NA	P30RvF	NA
0	NA	NA	NA	NA	NA	T19C9.11	NA	P30RvS	NA
0	NA	NA	NA	NA	NA	T19C9.11	NA	P30SvF	NA
0	NA	NA	NA	NA	NA	T19C9.6	NA	P180RvF	NA
0	NA	NA	NA	NA	NA	T19C9.6	NA	P180RvS	NA
0	NA	NA	NA	NA	NA	T19C9.6	NA	P180SvF	NA
0	NA	NA	NA	NA	NA	T19C9.6	NA	P30RvF	NA
0	NA	NA	NA	NA	NA	T19C9.6	NA	P30RvS	NA
0	NA	NA	NA	NA	NA	T19C9.6	NA	P30SvF	NA
0	NA	NA	NA	NA	NA	T19C9.9	NA	P180RvF	NA
0	NA	NA	NA	NA	NA	T19C9.9	NA	P180RvS	NA
0	NA	NA	NA	NA	NA	T19C9.9	NA	P180SvF	NA
0	NA	NA	NA	NA	NA	T19C9.9	NA	P30RvF	NA
0	NA	NA	NA	NA	NA	T19C9.9	NA	P30RvS	NA
0	NA	NA	NA	NA	NA	T19C9.9	NA	P30SvF	NA
0	NA	NA	NA	NA	NA	T19D12.10	NA	P180RvF	WBGene00020584
0	NA	NA	NA	NA	NA	T19D12.10	NA	P30RvF	WBGene00020584
0	NA	NA	NA	NA	NA	T19D12.10	NA	P30RvS	WBGene00020584
0	NA	NA	NA	NA	NA	T19D12.10	NA	P30SvF	WBGene00020584
0	NA	NA	NA	NA	NA	T19D12.11	NA	P180RvF	WBGene00195800
0	NA	NA	NA	NA	NA	T19D12.11	NA	P180RvS	WBGene00195800
0	NA	NA	NA	NA	NA	T19D12.11	NA	P180SvF	WBGene00195800
0	NA	NA	NA	NA	NA	T19D12.11	NA	P30RvF	WBGene00195800
0	NA	NA	NA	NA	NA	T19D12.11	NA	P30RvS	WBGene00195800
0	NA	NA	NA	NA	NA	T19D12.11	NA	P30SvF	WBGene00195800
0	NA	NA	NA	NA	NA	T19D12.12	NA	P180RvF	WBGene00196647
0	NA	NA	NA	NA	NA	T19D12.12	NA	P180RvS	WBGene00196647
0	NA	NA	NA	NA	NA	T19D12.12	NA	P180SvF	WBGene00196647
0	NA	NA	NA	NA	NA	T19D12.12	NA	P30RvF	WBGene00196647
0	NA	NA	NA	NA	NA	T19D12.12	NA	P30RvS	WBGene00196647
0	NA	NA	NA	NA	NA	T19D12.12	NA	P30SvF	WBGene00196647
0	NA	NA	NA	NA	NA	T19D12.13	NA	P180RvF	WBGene00197164
0	NA	NA	NA	NA	NA	T19D12.13	NA	P180RvS	WBGene00197164
0	NA	NA	NA	NA	NA	T19D12.13	NA	P180SvF	WBGene00197164
0	NA	NA	NA	NA	NA	T19D12.13	NA	P30RvF	WBGene00197164
0	NA	NA	NA	NA	NA	T19D12.13	NA	P30RvS	WBGene00197164
0	NA	NA	NA	NA	NA	T19D12.13	NA	P30SvF	WBGene00197164
0	NA	NA	NA	NA	NA	T19D12.14	NA	P180RvF	WBGene00198435
0	NA	NA	NA	NA	NA	T19D12.14	NA	P180RvS	WBGene00198435
0	NA	NA	NA	NA	NA	T19D12.14	NA	P180SvF	WBGene00198435
0	NA	NA	NA	NA	NA	T19D12.14	NA	P30RvF	WBGene00198435
0	NA	NA	NA	NA	NA	T19D12.14	NA	P30RvS	WBGene00198435
0	NA	NA	NA	NA	NA	T19D12.14	NA	P30SvF	WBGene00198435
0	NA	NA	NA	NA	NA	T19D2.10	NA	P180RvF	WBGene00201377
0	NA	NA	NA	NA	NA	T19D2.10	NA	P180RvS	WBGene00201377
0	NA	NA	NA	NA	NA	T19D2.10	NA	P180SvF	WBGene00201377
0	NA	NA	NA	NA	NA	T19D2.10	NA	P30RvF	WBGene00201377
0	NA	NA	NA	NA	NA	T19D2.10	NA	P30RvS	WBGene00201377
0	NA	NA	NA	NA	NA	T19D2.10	NA	P30SvF	WBGene00201377
0	NA	NA	NA	NA	NA	T19D2.11	NA	P180RvF	WBGene00202404
0	NA	NA	NA	NA	NA	T19D2.11	NA	P180RvS	WBGene00202404
0	NA	NA	NA	NA	NA	T19D2.11	NA	P180SvF	WBGene00202404
0	NA	NA	NA	NA	NA	T19D2.11	NA	P30RvF	WBGene00202404
0	NA	NA	NA	NA	NA	T19D2.11	NA	P30RvS	WBGene00202404
0	NA	NA	NA	NA	NA	T19D2.11	NA	P30SvF	WBGene00202404
0	NA	NA	NA	NA	NA	T19D2.5	NA	P180RvF	WBGene00195297
0	NA	NA	NA	NA	NA	T19D2.5	NA	P180RvS	WBGene00195297
0	NA	NA	NA	NA	NA	T19D2.5	NA	P180SvF	WBGene00195297
0	NA	NA	NA	NA	NA	T19D2.5	NA	P30RvF	WBGene00195297
0	NA	NA	NA	NA	NA	T19D2.5	NA	P30RvS	WBGene00195297
0	NA	NA	NA	NA	NA	T19D2.5	NA	P30SvF	WBGene00195297
0	NA	NA	NA	NA	NA	T19D2.6	NA	P180RvF	WBGene00196180
0	NA	NA	NA	NA	NA	T19D2.6	NA	P180RvS	WBGene00196180
0	NA	NA	NA	NA	NA	T19D2.6	NA	P180SvF	WBGene00196180
0	NA	NA	NA	NA	NA	T19D2.6	NA	P30RvF	WBGene00196180
0	NA	NA	NA	NA	NA	T19D2.6	NA	P30RvS	WBGene00196180
0	NA	NA	NA	NA	NA	T19D2.6	NA	P30SvF	WBGene00196180
0	NA	NA	NA	NA	NA	T19D2.7	NA	P180RvF	WBGene00196277
0	NA	NA	NA	NA	NA	T19D2.7	NA	P180RvS	WBGene00196277
0	NA	NA	NA	NA	NA	T19D2.7	NA	P180SvF	WBGene00196277
0	NA	NA	NA	NA	NA	T19D2.7	NA	P30RvF	WBGene00196277
0	NA	NA	NA	NA	NA	T19D2.7	NA	P30RvS	WBGene00196277
0	NA	NA	NA	NA	NA	T19D2.7	NA	P30SvF	WBGene00196277
0	NA	NA	NA	NA	NA	T19D2.8	NA	P180RvF	WBGene00198385
0	NA	NA	NA	NA	NA	T19D2.8	NA	P180RvS	WBGene00198385
0	NA	NA	NA	NA	NA	T19D2.8	NA	P180SvF	WBGene00198385
0	NA	NA	NA	NA	NA	T19D2.8	NA	P30RvF	WBGene00198385
0	NA	NA	NA	NA	NA	T19D2.8	NA	P30RvS	WBGene00198385
0	NA	NA	NA	NA	NA	T19D2.8	NA	P30SvF	WBGene00198385
0	NA	NA	NA	NA	NA	T19D2.9	NA	P180RvF	WBGene00200186
0	NA	NA	NA	NA	NA	T19D2.9	NA	P180RvS	WBGene00200186
0	NA	NA	NA	NA	NA	T19D2.9	NA	P180SvF	WBGene00200186
0	NA	NA	NA	NA	NA	T19D2.9	NA	P30RvF	WBGene00200186
0	NA	NA	NA	NA	NA	T19D2.9	NA	P30RvS	WBGene00200186
0	NA	NA	NA	NA	NA	T19D2.9	NA	P30SvF	WBGene00200186
0	NA	NA	NA	NA	NA	T19D7.10	NA	P180RvF	WBGene00201562
0	NA	NA	NA	NA	NA	T19D7.10	NA	P180RvS	WBGene00201562
0	NA	NA	NA	NA	NA	T19D7.10	NA	P180SvF	WBGene00201562
0	NA	NA	NA	NA	NA	T19D7.10	NA	P30RvF	WBGene00201562
0	NA	NA	NA	NA	NA	T19D7.10	NA	P30RvS	WBGene00201562
0	NA	NA	NA	NA	NA	T19D7.10	NA	P30SvF	WBGene00201562
0	NA	NA	NA	NA	NA	T19D7.11	NA	P180RvF	WBGene00202352
0	NA	NA	NA	NA	NA	T19D7.11	NA	P180RvS	WBGene00202352
0	NA	NA	NA	NA	NA	T19D7.11	NA	P180SvF	WBGene00202352
0	NA	NA	NA	NA	NA	T19D7.11	NA	P30RvF	WBGene00202352
0	NA	NA	NA	NA	NA	T19D7.11	NA	P30RvS	WBGene00202352
0	NA	NA	NA	NA	NA	T19D7.11	NA	P30SvF	WBGene00202352
0	NA	NA	NA	NA	NA	T19D7.5	NA	P180RvF	WBGene00020573
0	NA	NA	NA	NA	NA	T19D7.5	NA	P30RvS	WBGene00020573
0	NA	NA	NA	NA	NA	T19D7.7	NA	P180RvF	WBGene00020575
0	NA	NA	NA	NA	NA	T19D7.8	NA	P180RvF	WBGene00196156
0	NA	NA	NA	NA	NA	T19D7.8	NA	P180RvS	WBGene00196156
0	NA	NA	NA	NA	NA	T19D7.8	NA	P180SvF	WBGene00196156
0	NA	NA	NA	NA	NA	T19D7.8	NA	P30RvF	WBGene00196156
0	NA	NA	NA	NA	NA	T19D7.8	NA	P30RvS	WBGene00196156
0	NA	NA	NA	NA	NA	T19D7.8	NA	P30SvF	WBGene00196156
0	NA	NA	NA	NA	NA	T19D7.9	NA	P180RvF	WBGene00196657
0	NA	NA	NA	NA	NA	T19D7.9	NA	P180RvS	WBGene00196657
0	NA	NA	NA	NA	NA	T19D7.9	NA	P180SvF	WBGene00196657
0	NA	NA	NA	NA	NA	T19D7.9	NA	P30RvF	WBGene00196657
0	NA	NA	NA	NA	NA	T19D7.9	NA	P30RvS	WBGene00196657
0	NA	NA	NA	NA	NA	T19D7.9	NA	P30SvF	WBGene00196657
0	NA	NA	NA	NA	NA	T19E7.22	NA	P180RvF	WBGene00195378
0	NA	NA	NA	NA	NA	T19E7.22	NA	P180RvS	WBGene00195378
0	NA	NA	NA	NA	NA	T19E7.22	NA	P180SvF	WBGene00195378
0	NA	NA	NA	NA	NA	T19E7.22	NA	P30RvF	WBGene00195378
0	NA	NA	NA	NA	NA	T19E7.22	NA	P30RvS	WBGene00195378
0	NA	NA	NA	NA	NA	T19E7.22	NA	P30SvF	WBGene00195378
0	NA	NA	NA	NA	NA	T19E7.23	NA	P180RvF	WBGene00196252
0	NA	NA	NA	NA	NA	T19E7.23	NA	P180RvS	WBGene00196252
0	NA	NA	NA	NA	NA	T19E7.23	NA	P180SvF	WBGene00196252
0	NA	NA	NA	NA	NA	T19E7.23	NA	P30RvF	WBGene00196252
0	NA	NA	NA	NA	NA	T19E7.23	NA	P30RvS	WBGene00196252
0	NA	NA	NA	NA	NA	T19E7.23	NA	P30SvF	WBGene00196252
0	NA	NA	NA	NA	NA	T19E7.24	NA	P180RvF	WBGene00197238
0	NA	NA	NA	NA	NA	T19E7.24	NA	P180RvS	WBGene00197238
0	NA	NA	NA	NA	NA	T19E7.24	NA	P180SvF	WBGene00197238
0	NA	NA	NA	NA	NA	T19E7.24	NA	P30RvF	WBGene00197238
0	NA	NA	NA	NA	NA	T19E7.24	NA	P30RvS	WBGene00197238
0	NA	NA	NA	NA	NA	T19E7.24	NA	P30SvF	WBGene00197238
0	NA	NA	NA	NA	NA	T19E7.25	NA	P180RvF	WBGene00198300
0	NA	NA	NA	NA	NA	T19E7.25	NA	P180RvS	WBGene00198300
0	NA	NA	NA	NA	NA	T19E7.25	NA	P180SvF	WBGene00198300
0	NA	NA	NA	NA	NA	T19E7.25	NA	P30RvF	WBGene00198300
0	NA	NA	NA	NA	NA	T19E7.25	NA	P30RvS	WBGene00198300
0	NA	NA	NA	NA	NA	T19E7.25	NA	P30SvF	WBGene00198300
0	NA	NA	NA	NA	NA	T19E7.26	NA	P180RvF	WBGene00199642
0	NA	NA	NA	NA	NA	T19E7.26	NA	P180RvS	WBGene00199642
0	NA	NA	NA	NA	NA	T19E7.26	NA	P180SvF	WBGene00199642
0	NA	NA	NA	NA	NA	T19E7.26	NA	P30RvF	WBGene00199642
0	NA	NA	NA	NA	NA	T19E7.26	NA	P30RvS	WBGene00199642
0	NA	NA	NA	NA	NA	T19E7.26	NA	P30SvF	WBGene00199642
0	NA	NA	NA	NA	NA	T19E7.27	NA	P180RvF	WBGene00200201
0	NA	NA	NA	NA	NA	T19E7.27	NA	P180RvS	WBGene00200201
0	NA	NA	NA	NA	NA	T19E7.27	NA	P180SvF	WBGene00200201
0	NA	NA	NA	NA	NA	T19E7.27	NA	P30RvF	WBGene00200201
0	NA	NA	NA	NA	NA	T19E7.27	NA	P30RvS	WBGene00200201
0	NA	NA	NA	NA	NA	T19E7.27	NA	P30SvF	WBGene00200201
0	NA	NA	NA	NA	NA	T19E7.29	NA	P180RvF	WBGene00220073
0	NA	NA	NA	NA	NA	T19E7.29	NA	P180RvS	WBGene00220073
0	NA	NA	NA	NA	NA	T19E7.29	NA	P180SvF	WBGene00220073
0	NA	NA	NA	NA	NA	T19E7.29	NA	P30RvF	WBGene00220073
0	NA	NA	NA	NA	NA	T19E7.29	NA	P30RvS	WBGene00220073
0	NA	NA	NA	NA	NA	T19E7.29	NA	P30SvF	WBGene00220073
0	NA	NA	NA	NA	NA	T19F4.2	NA	P180RvF	WBGene00195662
0	NA	NA	NA	NA	NA	T19F4.2	NA	P180RvS	WBGene00195662
0	NA	NA	NA	NA	NA	T19F4.2	NA	P180SvF	WBGene00195662
0	NA	NA	NA	NA	NA	T19F4.2	NA	P30RvF	WBGene00195662
0	NA	NA	NA	NA	NA	T19F4.2	NA	P30RvS	WBGene00195662
0	NA	NA	NA	NA	NA	T19F4.2	NA	P30SvF	WBGene00195662
0	NA	NA	NA	NA	NA	T19F4.3	NA	P180RvF	WBGene00197802
0	NA	NA	NA	NA	NA	T19F4.3	NA	P180RvS	WBGene00197802
0	NA	NA	NA	NA	NA	T19F4.3	NA	P180SvF	WBGene00197802
0	NA	NA	NA	NA	NA	T19F4.3	NA	P30RvF	WBGene00197802
0	NA	NA	NA	NA	NA	T19F4.3	NA	P30RvS	WBGene00197802
0	NA	NA	NA	NA	NA	T19F4.3	NA	P30SvF	WBGene00197802
0	NA	NA	NA	NA	NA	T19F4.4	NA	P180RvF	WBGene00197875
0	NA	NA	NA	NA	NA	T19F4.4	NA	P180RvS	WBGene00197875
0	NA	NA	NA	NA	NA	T19F4.4	NA	P180SvF	WBGene00197875
0	NA	NA	NA	NA	NA	T19F4.4	NA	P30RvF	WBGene00197875
0	NA	NA	NA	NA	NA	T19F4.4	NA	P30RvS	WBGene00197875
0	NA	NA	NA	NA	NA	T19F4.4	NA	P30SvF	WBGene00197875
0	NA	NA	NA	NA	NA	T19F4.5	NA	P180RvF	WBGene00199168
0	NA	NA	NA	NA	NA	T19F4.5	NA	P180RvS	WBGene00199168
0	NA	NA	NA	NA	NA	T19F4.5	NA	P180SvF	WBGene00199168
0	NA	NA	NA	NA	NA	T19F4.5	NA	P30RvF	WBGene00199168
0	NA	NA	NA	NA	NA	T19F4.5	NA	P30RvS	WBGene00199168
0	NA	NA	NA	NA	NA	T19F4.5	NA	P30SvF	WBGene00199168
0	NA	NA	NA	NA	NA	T19F4.6	NA	P180RvF	WBGene00199451
0	NA	NA	NA	NA	NA	T19F4.6	NA	P180RvS	WBGene00199451
0	NA	NA	NA	NA	NA	T19F4.6	NA	P180SvF	WBGene00199451
0	NA	NA	NA	NA	NA	T19F4.6	NA	P30RvF	WBGene00199451
0	NA	NA	NA	NA	NA	T19F4.6	NA	P30RvS	WBGene00199451
0	NA	NA	NA	NA	NA	T19F4.6	NA	P30SvF	WBGene00199451
0	NA	NA	NA	NA	NA	T19F4.7	NA	P180RvF	WBGene00199480
0	NA	NA	NA	NA	NA	T19F4.7	NA	P180RvS	WBGene00199480
0	NA	NA	NA	NA	NA	T19F4.7	NA	P180SvF	WBGene00199480
0	NA	NA	NA	NA	NA	T19F4.7	NA	P30RvF	WBGene00199480
0	NA	NA	NA	NA	NA	T19F4.7	NA	P30RvS	WBGene00199480
0	NA	NA	NA	NA	NA	T19F4.7	NA	P30SvF	WBGene00199480
0	NA	NA	NA	NA	NA	T19F4.8	NA	P180RvF	WBGene00200215
0	NA	NA	NA	NA	NA	T19F4.8	NA	P180RvS	WBGene00200215
0	NA	NA	NA	NA	NA	T19F4.8	NA	P180SvF	WBGene00200215
0	NA	NA	NA	NA	NA	T19F4.8	NA	P30RvF	WBGene00200215
0	NA	NA	NA	NA	NA	T19F4.8	NA	P30RvS	WBGene00200215
0	NA	NA	NA	NA	NA	T19F4.8	NA	P30SvF	WBGene00200215
0	NA	NA	NA	NA	NA	T19H12.12	NA	P180RvF	WBGene00044282
0	NA	NA	NA	NA	NA	T19H12.12	NA	P180RvS	WBGene00044282
0	NA	NA	NA	NA	NA	T19H12.12	NA	P180SvF	WBGene00044282
0	NA	NA	NA	NA	NA	T19H12.12	NA	P30RvF	WBGene00044282
0	NA	NA	NA	NA	NA	T19H12.12	NA	P30RvS	WBGene00044282
0	NA	NA	NA	NA	NA	T19H12.12	NA	P30SvF	WBGene00044282
0	NA	NA	NA	NA	NA	T19H12.13	NA	P180RvF	WBGene00199861
0	NA	NA	NA	NA	NA	T19H12.13	NA	P180RvS	WBGene00199861
0	NA	NA	NA	NA	NA	T19H12.13	NA	P180SvF	WBGene00199861
0	NA	NA	NA	NA	NA	T19H12.13	NA	P30RvF	WBGene00199861
0	NA	NA	NA	NA	NA	T19H12.13	NA	P30RvS	WBGene00199861
0	NA	NA	NA	NA	NA	T19H12.13	NA	P30SvF	WBGene00199861
0	NA	NA	NA	NA	NA	T19H12.14	NA	P180RvF	WBGene00201371
0	NA	NA	NA	NA	NA	T19H12.14	NA	P180RvS	WBGene00201371
0	NA	NA	NA	NA	NA	T19H12.14	NA	P180SvF	WBGene00201371
0	NA	NA	NA	NA	NA	T19H12.14	NA	P30RvF	WBGene00201371
0	NA	NA	NA	NA	NA	T19H12.14	NA	P30RvS	WBGene00201371
0	NA	NA	NA	NA	NA	T19H12.14	NA	P30SvF	WBGene00201371
0	NA	NA	NA	NA	NA	T19H12.6	NA	P180RvF	WBGene00020590
0	NA	NA	NA	NA	NA	T19H12.6	NA	P180RvS	WBGene00020590
0	NA	NA	NA	NA	NA	T19H12.6	NA	P180SvF	WBGene00020590
0	NA	NA	NA	NA	NA	T19H12.6	NA	P30RvS	WBGene00020590
0	NA	NA	NA	NA	NA	T19H5.5	NA	P30RvF	NA
0	NA	NA	NA	NA	NA	T19H5.5	NA	P30RvS	NA
0	NA	NA	NA	NA	NA	T19H5.5	NA	P30SvF	NA
0	NA	NA	NA	NA	NA	T20B12.11	NA	P180RvF	WBGene00198669
0	NA	NA	NA	NA	NA	T20B12.11	NA	P180RvS	WBGene00198669
0	NA	NA	NA	NA	NA	T20B12.11	NA	P180SvF	WBGene00198669
0	NA	NA	NA	NA	NA	T20B12.11	NA	P30RvF	WBGene00198669
0	NA	NA	NA	NA	NA	T20B12.11	NA	P30RvS	WBGene00198669
0	NA	NA	NA	NA	NA	T20B12.11	NA	P30SvF	WBGene00198669
0	NA	NA	NA	NA	NA	T20B12.12	NA	P180RvF	WBGene00220074
0	NA	NA	NA	NA	NA	T20B12.12	NA	P180RvS	WBGene00220074
0	NA	NA	NA	NA	NA	T20B12.12	NA	P180SvF	WBGene00220074
0	NA	NA	NA	NA	NA	T20B12.4	NA	P180RvF	WBGene00020602
0	NA	NA	NA	NA	NA	T20B12.4	NA	P180RvS	WBGene00020602
0	NA	NA	NA	NA	NA	T20B12.4	NA	P180SvF	WBGene00020602
0	NA	NA	NA	NA	NA	T20B12.4	NA	P30RvF	WBGene00020602
0	NA	NA	NA	NA	NA	T20B12.4	NA	P30RvS	WBGene00020602
0	NA	NA	NA	NA	NA	T20B12.4	NA	P30SvF	WBGene00020602
0	NA	NA	NA	NA	NA	T20B12.5	NA	P180RvF	WBGene00020603
0	NA	NA	NA	NA	NA	T20B12.5	NA	P180RvS	WBGene00020603
0	NA	NA	NA	NA	NA	T20B12.5	NA	P180SvF	WBGene00020603
0	NA	NA	NA	NA	NA	T20B12.5	NA	P30RvF	WBGene00020603
0	NA	NA	NA	NA	NA	T20B12.5	NA	P30RvS	WBGene00020603
0	NA	NA	NA	NA	NA	T20B12.5	NA	P30SvF	WBGene00020603
0	NA	NA	NA	NA	NA	T20B5.4	NA	P180RvF	WBGene00196763
0	NA	NA	NA	NA	NA	T20B5.4	NA	P180RvS	WBGene00196763
0	NA	NA	NA	NA	NA	T20B5.4	NA	P180SvF	WBGene00196763
0	NA	NA	NA	NA	NA	T20B5.4	NA	P30RvF	WBGene00196763
0	NA	NA	NA	NA	NA	T20B5.4	NA	P30RvS	WBGene00196763
0	NA	NA	NA	NA	NA	T20B5.4	NA	P30SvF	WBGene00196763
0	NA	NA	NA	NA	NA	T20B5.5	NA	P180RvF	WBGene00201353
0	NA	NA	NA	NA	NA	T20B5.5	NA	P180RvS	WBGene00201353
0	NA	NA	NA	NA	NA	T20B5.5	NA	P180SvF	WBGene00201353
0	NA	NA	NA	NA	NA	T20B5.5	NA	P30RvF	WBGene00201353
0	NA	NA	NA	NA	NA	T20B5.5	NA	P30RvS	WBGene00201353
0	NA	NA	NA	NA	NA	T20B5.5	NA	P30SvF	WBGene00201353
0	NA	NA	NA	NA	NA	T20B6.1	NA	P180SvF	NA
0	NA	NA	NA	NA	NA	T20B6.1	NA	P30RvF	NA
0	NA	NA	NA	NA	NA	T20B6.2	NA	P180RvF	NA
0	NA	NA	NA	NA	NA	T20B6.2	NA	P180RvS	NA
0	NA	NA	NA	NA	NA	T20B6.2	NA	P180SvF	NA
0	NA	NA	NA	NA	NA	T20B6.2	NA	P30RvF	NA
0	NA	NA	NA	NA	NA	T20B6.2	NA	P30RvS	NA
0	NA	NA	NA	NA	NA	T20B6.2	NA	P30SvF	NA
0	NA	NA	NA	NA	NA	T20D3.12	NA	P180RvF	WBGene00014522
0	NA	NA	NA	NA	NA	T20D3.12	NA	P180RvS	WBGene00014522
0	NA	NA	NA	NA	NA	T20D3.12	NA	P180SvF	WBGene00014522
0	NA	NA	NA	NA	NA	T20D3.12	NA	P30RvF	WBGene00014522
0	NA	NA	NA	NA	NA	T20D3.12	NA	P30RvS	WBGene00014522
0	NA	NA	NA	NA	NA	T20D3.12	NA	P30SvF	WBGene00014522
0	NA	NA	NA	NA	NA	T20D3.13	NA	P180RvF	WBGene00014523
0	NA	NA	NA	NA	NA	T20D3.13	NA	P180RvS	WBGene00014523
0	NA	NA	NA	NA	NA	T20D3.13	NA	P180SvF	WBGene00014523
0	NA	NA	NA	NA	NA	T20D3.13	NA	P30RvF	WBGene00014523
0	NA	NA	NA	NA	NA	T20D3.13	NA	P30RvS	WBGene00014523
0	NA	NA	NA	NA	NA	T20D3.13	NA	P30SvF	WBGene00014523
0	NA	NA	NA	NA	NA	T20D4.10	NA	P30RvF	WBGene00020616
0	NA	NA	NA	NA	NA	T20D4.12	NA	P180RvF	WBGene00020618
0	NA	NA	NA	NA	NA	T20D4.12	NA	P180RvS	WBGene00020618
0	NA	NA	NA	NA	NA	T20D4.12	NA	P180SvF	WBGene00020618
0	NA	NA	NA	NA	NA	T20D4.12	NA	P30RvF	WBGene00020618
0	NA	NA	NA	NA	NA	T20D4.12	NA	P30RvS	WBGene00020618
0	NA	NA	NA	NA	NA	T20D4.12	NA	P30SvF	WBGene00020618
0	NA	NA	NA	NA	NA	T20D4.13	NA	P180RvF	NA
0	NA	NA	NA	NA	NA	T20D4.13	NA	P180RvS	NA
0	NA	NA	NA	NA	NA	T20D4.13	NA	P180SvF	NA
0	NA	NA	NA	NA	NA	T20D4.13	NA	P30RvS	NA
0	NA	NA	NA	NA	NA	T20D4.15	NA	P180SvF	WBGene00020620
0	NA	NA	NA	NA	NA	T20D4.15	NA	P30RvS	WBGene00020620
0	NA	NA	NA	NA	NA	T20D4.17	NA	P180RvF	NA
0	NA	NA	NA	NA	NA	T20D4.17	NA	P180RvS	NA
0	NA	NA	NA	NA	NA	T20D4.17	NA	P180SvF	NA
0	NA	NA	NA	NA	NA	T20D4.17	NA	P30RvF	NA
0	NA	NA	NA	NA	NA	T20D4.17	NA	P30RvS	NA
0	NA	NA	NA	NA	NA	T20D4.17	NA	P30SvF	NA
0	NA	NA	NA	NA	NA	T20D4.19	NA	P180RvF	WBGene00020624
0	NA	NA	NA	NA	NA	T20D4.19	NA	P30RvF	WBGene00020624
0	NA	NA	NA	NA	NA	T20D4.19	NA	P30RvS	WBGene00020624
0	NA	NA	NA	NA	NA	T20D4.19	NA	P30SvF	WBGene00020624
0	NA	NA	NA	NA	NA	T20D4.20	NA	P180RvF	NA
0	NA	NA	NA	NA	NA	T20D4.20	NA	P180RvS	NA
0	NA	NA	NA	NA	NA	T20D4.20	NA	P180SvF	NA
0	NA	NA	NA	NA	NA	T20D4.20	NA	P30RvF	NA
0	NA	NA	NA	NA	NA	T20D4.20	NA	P30RvS	NA
0	NA	NA	NA	NA	NA	T20D4.20	NA	P30SvF	NA
0	NA	NA	NA	NA	NA	T20D4.3	NA	P180RvF	WBGene00020609
0	NA	NA	NA	NA	NA	T20D4.3	NA	P30RvF	WBGene00020609
0	NA	NA	NA	NA	NA	T20D4.3	NA	P30RvS	WBGene00020609
0	NA	NA	NA	NA	NA	T20D4.3	NA	P30SvF	WBGene00020609
0	NA	NA	NA	NA	NA	T20D4.4	NA	P180RvF	NA
0	NA	NA	NA	NA	NA	T20D4.4	NA	P180RvS	NA
0	NA	NA	NA	NA	NA	T20D4.4	NA	P180SvF	NA
0	NA	NA	NA	NA	NA	T20D4.5	NA	P180RvF	NA
0	NA	NA	NA	NA	NA	T20D4.5	NA	P180RvS	NA
0	NA	NA	NA	NA	NA	T20D4.5	NA	P180SvF	NA
0	NA	NA	NA	NA	NA	T20D4.5	NA	P30RvF	NA
0	NA	NA	NA	NA	NA	T20D4.5	NA	P30RvS	NA
0	NA	NA	NA	NA	NA	T20D4.5	NA	P30SvF	NA
0	NA	NA	NA	NA	NA	T20D4.8	NA	P180RvF	NA
0	NA	NA	NA	NA	NA	T20D4.8	NA	P180RvS	NA
0	NA	NA	NA	NA	NA	T20D4.8	NA	P180SvF	NA
0	NA	NA	NA	NA	NA	T20D4.8	NA	P30RvF	NA
0	NA	NA	NA	NA	NA	T20D4.8	NA	P30RvS	NA
0	NA	NA	NA	NA	NA	T20D4.8	NA	P30SvF	NA
0	NA	NA	NA	NA	NA	T20D4.9	NA	P180RvF	NA
0	NA	NA	NA	NA	NA	T20D4.9	NA	P180RvS	NA
0	NA	NA	NA	NA	NA	T20D4.9	NA	P180SvF	NA
0	NA	NA	NA	NA	NA	T20D4.9	NA	P30RvF	NA
0	NA	NA	NA	NA	NA	T20D4.9	NA	P30RvS	NA
0	NA	NA	NA	NA	NA	T20D4.9	NA	P30SvF	NA
0	NA	NA	NA	NA	NA	T20F10.10	NA	P180RvF	WBGene00198011
0	NA	NA	NA	NA	NA	T20F10.10	NA	P180RvS	WBGene00198011
0	NA	NA	NA	NA	NA	T20F10.10	NA	P180SvF	WBGene00198011
0	NA	NA	NA	NA	NA	T20F10.10	NA	P30RvF	WBGene00198011
0	NA	NA	NA	NA	NA	T20F10.10	NA	P30RvS	WBGene00198011
0	NA	NA	NA	NA	NA	T20F10.10	NA	P30SvF	WBGene00198011
0	NA	NA	NA	NA	NA	T20F10.8	NA	P180RvF	NA
0	NA	NA	NA	NA	NA	T20F10.9	NA	P180RvF	WBGene00196101
0	NA	NA	NA	NA	NA	T20F10.9	NA	P180RvS	WBGene00196101
0	NA	NA	NA	NA	NA	T20F10.9	NA	P180SvF	WBGene00196101
0	NA	NA	NA	NA	NA	T20F10.9	NA	P30RvF	WBGene00196101
0	NA	NA	NA	NA	NA	T20F10.9	NA	P30RvS	WBGene00196101
0	NA	NA	NA	NA	NA	T20F10.9	NA	P30SvF	WBGene00196101
0	NA	NA	NA	NA	NA	T20F5.1	NA	P180RvF	WBGene00023142
0	NA	NA	NA	NA	NA	T20F5.1	NA	P180RvS	WBGene00023142
0	NA	NA	NA	NA	NA	T20F5.1	NA	P180SvF	WBGene00023142
0	NA	NA	NA	NA	NA	T20F5.1	NA	P30RvF	WBGene00023142
0	NA	NA	NA	NA	NA	T20F5.1	NA	P30RvS	WBGene00023142
0	NA	NA	NA	NA	NA	T20F5.1	NA	P30SvF	WBGene00023142
0	NA	NA	NA	NA	NA	T20F5.8	NA	P180SvF	WBGene00077599
0	NA	NA	NA	NA	NA	T20F5.8	NA	P30RvF	WBGene00077599
0	NA	NA	NA	NA	NA	T20G5.12	NA	P180SvF	WBGene00011873
0	NA	NA	NA	NA	NA	T20G5.12	NA	P30RvF	WBGene00011873
0	NA	NA	NA	NA	NA	T20G5.12	NA	P30RvS	WBGene00011873
0	NA	NA	NA	NA	NA	T20G5.12	NA	P30SvF	WBGene00011873
0	NA	NA	NA	NA	NA	T20G5.13	NA	P180RvF	WBGene00011874
0	NA	NA	NA	NA	NA	T20G5.13	NA	P30RvF	WBGene00011874
0	NA	NA	NA	NA	NA	T20G5.13	NA	P30RvS	WBGene00011874
0	NA	NA	NA	NA	NA	T20G5.13	NA	P30SvF	WBGene00011874
0	NA	NA	NA	NA	NA	T20G5.15	NA	P180SvF	NA
0	NA	NA	NA	NA	NA	T20G5.15	NA	P30RvS	NA
0	NA	NA	NA	NA	NA	T20G5.16	NA	P180RvF	WBGene00201285
0	NA	NA	NA	NA	NA	T20G5.16	NA	P180RvS	WBGene00201285
0	NA	NA	NA	NA	NA	T20G5.16	NA	P180SvF	WBGene00201285
0	NA	NA	NA	NA	NA	T20G5.16	NA	P30RvF	WBGene00201285
0	NA	NA	NA	NA	NA	T20G5.16	NA	P30RvS	WBGene00201285
0	NA	NA	NA	NA	NA	T20G5.16	NA	P30SvF	WBGene00201285
0	NA	NA	NA	NA	NA	T20G5.17	NA	P180RvF	WBGene00202069
0	NA	NA	NA	NA	NA	T20G5.17	NA	P180RvS	WBGene00202069
0	NA	NA	NA	NA	NA	T20G5.17	NA	P180SvF	WBGene00202069
0	NA	NA	NA	NA	NA	T20G5.17	NA	P30RvF	WBGene00202069
0	NA	NA	NA	NA	NA	T20G5.17	NA	P30RvS	WBGene00202069
0	NA	NA	NA	NA	NA	T20G5.17	NA	P30SvF	WBGene00202069
0	NA	NA	NA	NA	NA	T20H12.1	NA	P180RvF	NA
0	NA	NA	NA	NA	NA	T20H12.1	NA	P180RvS	NA
0	NA	NA	NA	NA	NA	T20H12.1	NA	P180SvF	NA
0	NA	NA	NA	NA	NA	T20H12.1	NA	P30RvS	NA
0	NA	NA	NA	NA	NA	T20H9.6	NA	P180RvF	NA
0	NA	NA	NA	NA	NA	T20H9.6	NA	P180RvS	NA
0	NA	NA	NA	NA	NA	T20H9.6	NA	P180SvF	NA
0	NA	NA	NA	NA	NA	T20H9.6	NA	P30RvF	NA
0	NA	NA	NA	NA	NA	T20H9.6	NA	P30RvS	NA
0	NA	NA	NA	NA	NA	T20H9.6	NA	P30SvF	NA
0	NA	NA	NA	NA	NA	T21B10.10	NA	P180SvF	WBGene00198312
0	NA	NA	NA	NA	NA	T21B10.10	NA	P30RvF	WBGene00198312
0	NA	NA	NA	NA	NA	T21B10.10	NA	P30RvS	WBGene00198312
0	NA	NA	NA	NA	NA	T21B10.10	NA	P30SvF	WBGene00198312
0	NA	NA	NA	NA	NA	T21B10.11	NA	P180RvF	WBGene00199095
0	NA	NA	NA	NA	NA	T21B10.11	NA	P180RvS	WBGene00199095
0	NA	NA	NA	NA	NA	T21B10.11	NA	P180SvF	WBGene00199095
0	NA	NA	NA	NA	NA	T21B10.11	NA	P30RvF	WBGene00199095
0	NA	NA	NA	NA	NA	T21B10.11	NA	P30RvS	WBGene00199095
0	NA	NA	NA	NA	NA	T21B10.11	NA	P30SvF	WBGene00199095
0	NA	NA	NA	NA	NA	T21B10.12	NA	P180RvF	WBGene00200500
0	NA	NA	NA	NA	NA	T21B10.12	NA	P180RvS	WBGene00200500
0	NA	NA	NA	NA	NA	T21B10.12	NA	P180SvF	WBGene00200500
0	NA	NA	NA	NA	NA	T21B10.12	NA	P30RvF	WBGene00200500
0	NA	NA	NA	NA	NA	T21B10.12	NA	P30RvS	WBGene00200500
0	NA	NA	NA	NA	NA	T21B10.12	NA	P30SvF	WBGene00200500
0	NA	NA	NA	NA	NA	T21B10.13	NA	P180RvF	WBGene00201138
0	NA	NA	NA	NA	NA	T21B10.13	NA	P180RvS	WBGene00201138
0	NA	NA	NA	NA	NA	T21B10.13	NA	P180SvF	WBGene00201138
0	NA	NA	NA	NA	NA	T21B10.13	NA	P30RvF	WBGene00201138
0	NA	NA	NA	NA	NA	T21B10.13	NA	P30RvS	WBGene00201138
0	NA	NA	NA	NA	NA	T21B10.13	NA	P30SvF	WBGene00201138
0	NA	NA	NA	NA	NA	T21B10.8	NA	P180RvF	WBGene00196374
0	NA	NA	NA	NA	NA	T21B10.8	NA	P180RvS	WBGene00196374
0	NA	NA	NA	NA	NA	T21B10.8	NA	P180SvF	WBGene00196374
0	NA	NA	NA	NA	NA	T21B10.8	NA	P30RvF	WBGene00196374
0	NA	NA	NA	NA	NA	T21B10.8	NA	P30RvS	WBGene00196374
0	NA	NA	NA	NA	NA	T21B10.8	NA	P30SvF	WBGene00196374
0	NA	NA	NA	NA	NA	T21B10.9	NA	P180RvF	WBGene00196442
0	NA	NA	NA	NA	NA	T21B10.9	NA	P180RvS	WBGene00196442
0	NA	NA	NA	NA	NA	T21B10.9	NA	P180SvF	WBGene00196442
0	NA	NA	NA	NA	NA	T21B10.9	NA	P30RvF	WBGene00196442
0	NA	NA	NA	NA	NA	T21B10.9	NA	P30RvS	WBGene00196442
0	NA	NA	NA	NA	NA	T21B10.9	NA	P30SvF	WBGene00196442
0	NA	NA	NA	NA	NA	T21B4.15	NA	P180SvF	WBGene00043054
0	NA	NA	NA	NA	NA	T21B4.18	NA	P180RvF	WBGene00195902
0	NA	NA	NA	NA	NA	T21B4.18	NA	P180RvS	WBGene00195902
0	NA	NA	NA	NA	NA	T21B4.18	NA	P180SvF	WBGene00195902
0	NA	NA	NA	NA	NA	T21B4.18	NA	P30RvF	WBGene00195902
0	NA	NA	NA	NA	NA	T21B4.18	NA	P30RvS	WBGene00195902
0	NA	NA	NA	NA	NA	T21B4.18	NA	P30SvF	WBGene00195902
0	NA	NA	NA	NA	NA	T21B4.19	NA	P180RvF	WBGene00200885
0	NA	NA	NA	NA	NA	T21B4.19	NA	P180RvS	WBGene00200885
0	NA	NA	NA	NA	NA	T21B4.19	NA	P180SvF	WBGene00200885
0	NA	NA	NA	NA	NA	T21B4.19	NA	P30RvF	WBGene00200885
0	NA	NA	NA	NA	NA	T21B4.19	NA	P30RvS	WBGene00200885
0	NA	NA	NA	NA	NA	T21B4.19	NA	P30SvF	WBGene00200885
0	NA	NA	NA	NA	NA	T21B4.20	NA	P180RvF	WBGene00220075
0	NA	NA	NA	NA	NA	T21B4.20	NA	P180RvS	WBGene00220075
0	NA	NA	NA	NA	NA	T21B4.20	NA	P180SvF	WBGene00220075
0	NA	NA	NA	NA	NA	T21B4.20	NA	P30RvF	WBGene00220075
0	NA	NA	NA	NA	NA	T21B4.20	NA	P30RvS	WBGene00220075
0	NA	NA	NA	NA	NA	T21B4.20	NA	P30SvF	WBGene00220075
0	NA	NA	NA	NA	NA	T21B4.3	NA	P180RvF	WBGene00011877
0	NA	NA	NA	NA	NA	T21B4.3	NA	P30RvF	WBGene00011877
0	NA	NA	NA	NA	NA	T21B4.3	NA	P30RvS	WBGene00011877
0	NA	NA	NA	NA	NA	T21B4.3	NA	P30SvF	WBGene00011877
0	NA	NA	NA	NA	NA	T21B4.t1	NA	P180RvF	NA
0	NA	NA	NA	NA	NA	T21B4.t1	NA	P180RvS	NA
0	NA	NA	NA	NA	NA	T21B4.t1	NA	P180SvF	NA
0	NA	NA	NA	NA	NA	T21B4.t1	NA	P30RvF	NA
0	NA	NA	NA	NA	NA	T21B4.t1	NA	P30RvS	NA
0	NA	NA	NA	NA	NA	T21B4.t1	NA	P30SvF	NA
0	NA	NA	NA	NA	NA	T21B6.10	NA	P180RvF	WBGene00197522
0	NA	NA	NA	NA	NA	T21B6.10	NA	P180RvS	WBGene00197522
0	NA	NA	NA	NA	NA	T21B6.10	NA	P180SvF	WBGene00197522
0	NA	NA	NA	NA	NA	T21B6.10	NA	P30RvF	WBGene00197522
0	NA	NA	NA	NA	NA	T21B6.10	NA	P30RvS	WBGene00197522
0	NA	NA	NA	NA	NA	T21B6.10	NA	P30SvF	WBGene00197522
0	NA	NA	NA	NA	NA	T21B6.11	NA	P180RvF	WBGene00199046
0	NA	NA	NA	NA	NA	T21B6.11	NA	P180RvS	WBGene00199046
0	NA	NA	NA	NA	NA	T21B6.11	NA	P180SvF	WBGene00199046
0	NA	NA	NA	NA	NA	T21B6.11	NA	P30RvF	WBGene00199046
0	NA	NA	NA	NA	NA	T21B6.11	NA	P30RvS	WBGene00199046
0	NA	NA	NA	NA	NA	T21B6.11	NA	P30SvF	WBGene00199046
0	NA	NA	NA	NA	NA	T21B6.12	NA	P180RvF	WBGene00199608
0	NA	NA	NA	NA	NA	T21B6.12	NA	P180RvS	WBGene00199608
0	NA	NA	NA	NA	NA	T21B6.12	NA	P180SvF	WBGene00199608
0	NA	NA	NA	NA	NA	T21B6.12	NA	P30RvF	WBGene00199608
0	NA	NA	NA	NA	NA	T21B6.12	NA	P30RvS	WBGene00199608
0	NA	NA	NA	NA	NA	T21B6.12	NA	P30SvF	WBGene00199608
0	NA	NA	NA	NA	NA	T21B6.13	NA	P180RvF	WBGene00199839
0	NA	NA	NA	NA	NA	T21B6.13	NA	P180RvS	WBGene00199839
0	NA	NA	NA	NA	NA	T21B6.13	NA	P180SvF	WBGene00199839
0	NA	NA	NA	NA	NA	T21B6.13	NA	P30RvF	WBGene00199839
0	NA	NA	NA	NA	NA	T21B6.13	NA	P30RvS	WBGene00199839
0	NA	NA	NA	NA	NA	T21B6.13	NA	P30SvF	WBGene00199839
0	NA	NA	NA	NA	NA	T21B6.14	NA	P180RvF	WBGene00200578
0	NA	NA	NA	NA	NA	T21B6.14	NA	P180RvS	WBGene00200578
0	NA	NA	NA	NA	NA	T21B6.14	NA	P180SvF	WBGene00200578
0	NA	NA	NA	NA	NA	T21B6.14	NA	P30RvF	WBGene00200578
0	NA	NA	NA	NA	NA	T21B6.14	NA	P30RvS	WBGene00200578
0	NA	NA	NA	NA	NA	T21B6.14	NA	P30SvF	WBGene00200578
0	NA	NA	NA	NA	NA	T21B6.15	NA	P180RvF	WBGene00200642
0	NA	NA	NA	NA	NA	T21B6.15	NA	P180RvS	WBGene00200642
0	NA	NA	NA	NA	NA	T21B6.15	NA	P180SvF	WBGene00200642
0	NA	NA	NA	NA	NA	T21B6.15	NA	P30RvF	WBGene00200642
0	NA	NA	NA	NA	NA	T21B6.15	NA	P30RvS	WBGene00200642
0	NA	NA	NA	NA	NA	T21B6.15	NA	P30SvF	WBGene00200642
0	NA	NA	NA	NA	NA	T21B6.16	NA	P180RvF	WBGene00201110
0	NA	NA	NA	NA	NA	T21B6.16	NA	P180RvS	WBGene00201110
0	NA	NA	NA	NA	NA	T21B6.16	NA	P180SvF	WBGene00201110
0	NA	NA	NA	NA	NA	T21B6.16	NA	P30RvF	WBGene00201110
0	NA	NA	NA	NA	NA	T21B6.16	NA	P30RvS	WBGene00201110
0	NA	NA	NA	NA	NA	T21B6.16	NA	P30SvF	WBGene00201110
0	NA	NA	NA	NA	NA	T21B6.17	NA	P180RvF	WBGene00202167
0	NA	NA	NA	NA	NA	T21B6.17	NA	P180RvS	WBGene00202167
0	NA	NA	NA	NA	NA	T21B6.17	NA	P180SvF	WBGene00202167
0	NA	NA	NA	NA	NA	T21B6.17	NA	P30RvF	WBGene00202167
0	NA	NA	NA	NA	NA	T21B6.17	NA	P30RvS	WBGene00202167
0	NA	NA	NA	NA	NA	T21B6.17	NA	P30SvF	WBGene00202167
0	NA	NA	NA	NA	NA	T21B6.6	NA	P180RvF	WBGene00195472
0	NA	NA	NA	NA	NA	T21B6.6	NA	P180RvS	WBGene00195472
0	NA	NA	NA	NA	NA	T21B6.6	NA	P180SvF	WBGene00195472
0	NA	NA	NA	NA	NA	T21B6.6	NA	P30RvF	WBGene00195472
0	NA	NA	NA	NA	NA	T21B6.6	NA	P30RvS	WBGene00195472
0	NA	NA	NA	NA	NA	T21B6.6	NA	P30SvF	WBGene00195472
0	NA	NA	NA	NA	NA	T21B6.7	NA	P180RvF	WBGene00195572
0	NA	NA	NA	NA	NA	T21B6.7	NA	P180RvS	WBGene00195572
0	NA	NA	NA	NA	NA	T21B6.7	NA	P180SvF	WBGene00195572
0	NA	NA	NA	NA	NA	T21B6.7	NA	P30RvF	WBGene00195572
0	NA	NA	NA	NA	NA	T21B6.7	NA	P30RvS	WBGene00195572
0	NA	NA	NA	NA	NA	T21B6.7	NA	P30SvF	WBGene00195572
0	NA	NA	NA	NA	NA	T21B6.8	NA	P180RvF	WBGene00196253
0	NA	NA	NA	NA	NA	T21B6.8	NA	P180RvS	WBGene00196253
0	NA	NA	NA	NA	NA	T21B6.8	NA	P180SvF	WBGene00196253
0	NA	NA	NA	NA	NA	T21B6.8	NA	P30RvF	WBGene00196253
0	NA	NA	NA	NA	NA	T21B6.8	NA	P30RvS	WBGene00196253
0	NA	NA	NA	NA	NA	T21B6.8	NA	P30SvF	WBGene00196253
0	NA	NA	NA	NA	NA	T21B6.9	NA	P180RvF	WBGene00197086
0	NA	NA	NA	NA	NA	T21B6.9	NA	P180RvS	WBGene00197086
0	NA	NA	NA	NA	NA	T21B6.9	NA	P180SvF	WBGene00197086
0	NA	NA	NA	NA	NA	T21B6.9	NA	P30RvF	WBGene00197086
0	NA	NA	NA	NA	NA	T21B6.9	NA	P30RvS	WBGene00197086
0	NA	NA	NA	NA	NA	T21B6.9	NA	P30SvF	WBGene00197086
0	NA	NA	NA	NA	NA	T21C12.10	NA	P180RvF	WBGene00200198
0	NA	NA	NA	NA	NA	T21C12.10	NA	P180RvS	WBGene00200198
0	NA	NA	NA	NA	NA	T21C12.10	NA	P180SvF	WBGene00200198
0	NA	NA	NA	NA	NA	T21C12.10	NA	P30RvF	WBGene00200198
0	NA	NA	NA	NA	NA	T21C12.10	NA	P30RvS	WBGene00200198
0	NA	NA	NA	NA	NA	T21C12.10	NA	P30SvF	WBGene00200198
0	NA	NA	NA	NA	NA	T21C12.11	NA	P180RvF	WBGene00201882
0	NA	NA	NA	NA	NA	T21C12.11	NA	P180RvS	WBGene00201882
0	NA	NA	NA	NA	NA	T21C12.11	NA	P180SvF	WBGene00201882
0	NA	NA	NA	NA	NA	T21C12.11	NA	P30RvF	WBGene00201882
0	NA	NA	NA	NA	NA	T21C12.11	NA	P30RvS	WBGene00201882
0	NA	NA	NA	NA	NA	T21C12.11	NA	P30SvF	WBGene00201882
0	NA	NA	NA	NA	NA	T21C12.12	NA	P180RvF	WBGene00220077
0	NA	NA	NA	NA	NA	T21C12.12	NA	P30RvS	WBGene00220077
0	NA	NA	NA	NA	NA	T21C12.9	NA	P180RvF	WBGene00198818
0	NA	NA	NA	NA	NA	T21C12.9	NA	P180RvS	WBGene00198818
0	NA	NA	NA	NA	NA	T21C12.9	NA	P180SvF	WBGene00198818
0	NA	NA	NA	NA	NA	T21C12.9	NA	P30RvF	WBGene00198818
0	NA	NA	NA	NA	NA	T21C12.9	NA	P30RvS	WBGene00198818
0	NA	NA	NA	NA	NA	T21C12.9	NA	P30SvF	WBGene00198818
0	NA	NA	NA	NA	NA	T21C9.11	NA	P180RvF	WBGene00011896
0	NA	NA	NA	NA	NA	T21C9.11	NA	P180RvS	WBGene00011896
0	NA	NA	NA	NA	NA	T21C9.11	NA	P180SvF	WBGene00011896
0	NA	NA	NA	NA	NA	T21C9.11	NA	P30RvF	WBGene00011896
0	NA	NA	NA	NA	NA	T21C9.11	NA	P30RvS	WBGene00011896
0	NA	NA	NA	NA	NA	T21C9.11	NA	P30SvF	WBGene00011896
0	NA	NA	NA	NA	NA	T21C9.14	NA	P180RvF	WBGene00196710
0	NA	NA	NA	NA	NA	T21C9.14	NA	P180RvS	WBGene00196710
0	NA	NA	NA	NA	NA	T21C9.14	NA	P180SvF	WBGene00196710
0	NA	NA	NA	NA	NA	T21C9.14	NA	P30RvF	WBGene00196710
0	NA	NA	NA	NA	NA	T21C9.14	NA	P30RvS	WBGene00196710
0	NA	NA	NA	NA	NA	T21C9.14	NA	P30SvF	WBGene00196710
0	NA	NA	NA	NA	NA	T21C9.15	NA	P180RvF	WBGene00197501
0	NA	NA	NA	NA	NA	T21C9.15	NA	P180RvS	WBGene00197501
0	NA	NA	NA	NA	NA	T21C9.15	NA	P180SvF	WBGene00197501
0	NA	NA	NA	NA	NA	T21C9.15	NA	P30RvF	WBGene00197501
0	NA	NA	NA	NA	NA	T21C9.15	NA	P30RvS	WBGene00197501
0	NA	NA	NA	NA	NA	T21C9.15	NA	P30SvF	WBGene00197501
0	NA	NA	NA	NA	NA	T21C9.16	NA	P180RvF	WBGene00201098
0	NA	NA	NA	NA	NA	T21C9.16	NA	P180RvS	WBGene00201098
0	NA	NA	NA	NA	NA	T21C9.16	NA	P180SvF	WBGene00201098
0	NA	NA	NA	NA	NA	T21C9.16	NA	P30RvF	WBGene00201098
0	NA	NA	NA	NA	NA	T21C9.16	NA	P30RvS	WBGene00201098
0	NA	NA	NA	NA	NA	T21C9.16	NA	P30SvF	WBGene00201098
0	NA	NA	NA	NA	NA	T21C9.17	NA	P180RvF	WBGene00201900
0	NA	NA	NA	NA	NA	T21C9.17	NA	P180RvS	WBGene00201900
0	NA	NA	NA	NA	NA	T21C9.17	NA	P180SvF	WBGene00201900
0	NA	NA	NA	NA	NA	T21C9.17	NA	P30RvF	WBGene00201900
0	NA	NA	NA	NA	NA	T21C9.17	NA	P30RvS	WBGene00201900
0	NA	NA	NA	NA	NA	T21C9.17	NA	P30SvF	WBGene00201900
0	NA	NA	NA	NA	NA	T21D12.11	NA	P180RvF	WBGene00020650
0	NA	NA	NA	NA	NA	T21D12.11	NA	P180RvS	WBGene00020650
0	NA	NA	NA	NA	NA	T21D12.11	NA	P180SvF	WBGene00020650
0	NA	NA	NA	NA	NA	T21D12.11	NA	P30RvF	WBGene00020650
0	NA	NA	NA	NA	NA	T21D12.11	NA	P30RvS	WBGene00020650
0	NA	NA	NA	NA	NA	T21D12.11	NA	P30SvF	WBGene00020650
0	NA	NA	NA	NA	NA	T21D12.7	NA	P180RvF	WBGene00020648
0	NA	NA	NA	NA	NA	T21D12.7	NA	P30RvS	WBGene00020648
0	NA	NA	NA	NA	NA	T21D9.2	NA	P180RvF	WBGene00020645
0	NA	NA	NA	NA	NA	T21D9.2	NA	P180RvS	WBGene00020645
0	NA	NA	NA	NA	NA	T21D9.2	NA	P180SvF	WBGene00020645
0	NA	NA	NA	NA	NA	T21D9.2	NA	P30RvF	WBGene00020645
0	NA	NA	NA	NA	NA	T21D9.2	NA	P30RvS	WBGene00020645
0	NA	NA	NA	NA	NA	T21D9.2	NA	P30SvF	WBGene00020645
0	NA	NA	NA	NA	NA	T21D9.3	NA	P180RvF	WBGene00195598
0	NA	NA	NA	NA	NA	T21D9.3	NA	P180RvS	WBGene00195598
0	NA	NA	NA	NA	NA	T21D9.3	NA	P180SvF	WBGene00195598
0	NA	NA	NA	NA	NA	T21D9.3	NA	P30RvF	WBGene00195598
0	NA	NA	NA	NA	NA	T21D9.3	NA	P30RvS	WBGene00195598
0	NA	NA	NA	NA	NA	T21D9.3	NA	P30SvF	WBGene00195598
0	NA	NA	NA	NA	NA	T21D9.4	NA	P180RvF	WBGene00197132
0	NA	NA	NA	NA	NA	T21D9.4	NA	P180RvS	WBGene00197132
0	NA	NA	NA	NA	NA	T21D9.4	NA	P180SvF	WBGene00197132
0	NA	NA	NA	NA	NA	T21D9.4	NA	P30RvF	WBGene00197132
0	NA	NA	NA	NA	NA	T21D9.4	NA	P30RvS	WBGene00197132
0	NA	NA	NA	NA	NA	T21D9.4	NA	P30SvF	WBGene00197132
0	NA	NA	NA	NA	NA	T21D9.5	NA	P180RvF	WBGene00198163
0	NA	NA	NA	NA	NA	T21D9.5	NA	P180RvS	WBGene00198163
0	NA	NA	NA	NA	NA	T21D9.5	NA	P180SvF	WBGene00198163
0	NA	NA	NA	NA	NA	T21D9.5	NA	P30RvF	WBGene00198163
0	NA	NA	NA	NA	NA	T21D9.5	NA	P30RvS	WBGene00198163
0	NA	NA	NA	NA	NA	T21D9.5	NA	P30SvF	WBGene00198163
0	NA	NA	NA	NA	NA	T21D9.6	NA	P180RvF	WBGene00198963
0	NA	NA	NA	NA	NA	T21D9.6	NA	P180RvS	WBGene00198963
0	NA	NA	NA	NA	NA	T21D9.6	NA	P180SvF	WBGene00198963
0	NA	NA	NA	NA	NA	T21D9.6	NA	P30RvF	WBGene00198963
0	NA	NA	NA	NA	NA	T21D9.6	NA	P30RvS	WBGene00198963
0	NA	NA	NA	NA	NA	T21D9.6	NA	P30SvF	WBGene00198963
0	NA	NA	NA	NA	NA	T21E12.3	NA	P180RvF	WBGene00020655
0	NA	NA	NA	NA	NA	T21E12.3	NA	P30RvF	WBGene00020655
0	NA	NA	NA	NA	NA	T21E12.3	NA	P30RvS	WBGene00020655
0	NA	NA	NA	NA	NA	T21E12.3	NA	P30SvF	WBGene00020655
0	NA	NA	NA	NA	NA	T21E12.5	NA	P30RvS	WBGene00020656
0	NA	NA	NA	NA	NA	T21E12.6	NA	P180RvF	WBGene00196196
0	NA	NA	NA	NA	NA	T21E12.6	NA	P180RvS	WBGene00196196
0	NA	NA	NA	NA	NA	T21E12.6	NA	P180SvF	WBGene00196196
0	NA	NA	NA	NA	NA	T21E12.6	NA	P30RvF	WBGene00196196
0	NA	NA	NA	NA	NA	T21E12.6	NA	P30RvS	WBGene00196196
0	NA	NA	NA	NA	NA	T21E12.6	NA	P30SvF	WBGene00196196
0	NA	NA	NA	NA	NA	T21E12.7	NA	P180RvF	WBGene00197447
0	NA	NA	NA	NA	NA	T21E12.7	NA	P180RvS	WBGene00197447
0	NA	NA	NA	NA	NA	T21E12.7	NA	P180SvF	WBGene00197447
0	NA	NA	NA	NA	NA	T21E12.7	NA	P30RvF	WBGene00197447
0	NA	NA	NA	NA	NA	T21E12.7	NA	P30RvS	WBGene00197447
0	NA	NA	NA	NA	NA	T21E12.7	NA	P30SvF	WBGene00197447
0	NA	NA	NA	NA	NA	T21E12.8	NA	P180RvF	WBGene00199407
0	NA	NA	NA	NA	NA	T21E12.8	NA	P180RvS	WBGene00199407
0	NA	NA	NA	NA	NA	T21E12.8	NA	P180SvF	WBGene00199407
0	NA	NA	NA	NA	NA	T21E12.8	NA	P30RvF	WBGene00199407
0	NA	NA	NA	NA	NA	T21E12.8	NA	P30RvS	WBGene00199407
0	NA	NA	NA	NA	NA	T21E12.8	NA	P30SvF	WBGene00199407
0	NA	NA	NA	NA	NA	T21E8.4	NA	P180RvF	WBGene00011902
0	NA	NA	NA	NA	NA	T21E8.4	NA	P180RvS	WBGene00011902
0	NA	NA	NA	NA	NA	T21E8.4	NA	P180SvF	WBGene00011902
0	NA	NA	NA	NA	NA	T21E8.4	NA	P30RvF	WBGene00011902
0	NA	NA	NA	NA	NA	T21E8.4	NA	P30RvS	WBGene00011902
0	NA	NA	NA	NA	NA	T21E8.4	NA	P30SvF	WBGene00011902
0	NA	NA	NA	NA	NA	T21E8.5	NA	P180SvF	WBGene00011903
0	NA	NA	NA	NA	NA	T21E8.5	NA	P30RvF	WBGene00011903
0	NA	NA	NA	NA	NA	T21E8.5	NA	P30RvS	WBGene00011903
0	NA	NA	NA	NA	NA	T21E8.5	NA	P30SvF	WBGene00011903
0	NA	NA	NA	NA	NA	T21E8.6	NA	P180RvF	WBGene00164971
0	NA	NA	NA	NA	NA	T21E8.6	NA	P180RvS	WBGene00164971
0	NA	NA	NA	NA	NA	T21E8.6	NA	P180SvF	WBGene00164971
0	NA	NA	NA	NA	NA	T21E8.6	NA	P30RvF	WBGene00164971
0	NA	NA	NA	NA	NA	T21E8.6	NA	P30RvS	WBGene00164971
0	NA	NA	NA	NA	NA	T21E8.6	NA	P30SvF	WBGene00164971
0	NA	NA	NA	NA	NA	T21E8.7	NA	P180RvF	WBGene00164972
0	NA	NA	NA	NA	NA	T21E8.7	NA	P180RvS	WBGene00164972
0	NA	NA	NA	NA	NA	T21E8.7	NA	P180SvF	WBGene00164972
0	NA	NA	NA	NA	NA	T21E8.7	NA	P30RvF	WBGene00164972
0	NA	NA	NA	NA	NA	T21E8.7	NA	P30RvS	WBGene00164972
0	NA	NA	NA	NA	NA	T21E8.7	NA	P30SvF	WBGene00164972
0	NA	NA	NA	NA	NA	T21F2.2	NA	P180SvF	WBGene00197390
0	NA	NA	NA	NA	NA	T21F2.2	NA	P30RvS	WBGene00197390
0	NA	NA	NA	NA	NA	T21F2.3	NA	P180RvF	WBGene00220078
0	NA	NA	NA	NA	NA	T21F2.3	NA	P180RvS	WBGene00220078
0	NA	NA	NA	NA	NA	T21F2.3	NA	P180SvF	WBGene00220078
0	NA	NA	NA	NA	NA	T21F2.3	NA	P30RvF	WBGene00220078
0	NA	NA	NA	NA	NA	T21F2.3	NA	P30RvS	WBGene00220078
0	NA	NA	NA	NA	NA	T21F2.3	NA	P30SvF	WBGene00220078
0	NA	NA	NA	NA	NA	T21G5.10	NA	P180RvF	WBGene00200648
0	NA	NA	NA	NA	NA	T21G5.10	NA	P180RvS	WBGene00200648
0	NA	NA	NA	NA	NA	T21G5.10	NA	P180SvF	WBGene00200648
0	NA	NA	NA	NA	NA	T21G5.10	NA	P30RvF	WBGene00200648
0	NA	NA	NA	NA	NA	T21G5.10	NA	P30RvS	WBGene00200648
0	NA	NA	NA	NA	NA	T21G5.10	NA	P30SvF	WBGene00200648
0	NA	NA	NA	NA	NA	T21G5.7	NA	P180RvF	WBGene00197432
0	NA	NA	NA	NA	NA	T21G5.7	NA	P180RvS	WBGene00197432
0	NA	NA	NA	NA	NA	T21G5.7	NA	P180SvF	WBGene00197432
0	NA	NA	NA	NA	NA	T21G5.7	NA	P30RvF	WBGene00197432
0	NA	NA	NA	NA	NA	T21G5.7	NA	P30RvS	WBGene00197432
0	NA	NA	NA	NA	NA	T21G5.7	NA	P30SvF	WBGene00197432
0	NA	NA	NA	NA	NA	T21G5.8	NA	P180RvF	WBGene00199300
0	NA	NA	NA	NA	NA	T21G5.8	NA	P180RvS	WBGene00199300
0	NA	NA	NA	NA	NA	T21G5.8	NA	P180SvF	WBGene00199300
0	NA	NA	NA	NA	NA	T21G5.8	NA	P30RvF	WBGene00199300
0	NA	NA	NA	NA	NA	T21G5.8	NA	P30RvS	WBGene00199300
0	NA	NA	NA	NA	NA	T21G5.8	NA	P30SvF	WBGene00199300
0	NA	NA	NA	NA	NA	T21G5.9	NA	P180RvF	WBGene00200037
0	NA	NA	NA	NA	NA	T21G5.9	NA	P180RvS	WBGene00200037
0	NA	NA	NA	NA	NA	T21G5.9	NA	P180SvF	WBGene00200037
0	NA	NA	NA	NA	NA	T21G5.9	NA	P30RvF	WBGene00200037
0	NA	NA	NA	NA	NA	T21G5.9	NA	P30RvS	WBGene00200037
0	NA	NA	NA	NA	NA	T21G5.9	NA	P30SvF	WBGene00200037
0	NA	NA	NA	NA	NA	T21H3.10	NA	P180RvF	WBGene00202436
0	NA	NA	NA	NA	NA	T21H3.10	NA	P180RvS	WBGene00202436
0	NA	NA	NA	NA	NA	T21H3.10	NA	P180SvF	WBGene00202436
0	NA	NA	NA	NA	NA	T21H3.10	NA	P30RvF	WBGene00202436
0	NA	NA	NA	NA	NA	T21H3.10	NA	P30RvS	WBGene00202436
0	NA	NA	NA	NA	NA	T21H3.10	NA	P30SvF	WBGene00202436
0	NA	NA	NA	NA	NA	T21H3.5	NA	P180RvF	WBGene00020664
0	NA	NA	NA	NA	NA	T21H3.5	NA	P180RvS	WBGene00020664
0	NA	NA	NA	NA	NA	T21H3.5	NA	P180SvF	WBGene00020664
0	NA	NA	NA	NA	NA	T21H3.5	NA	P30RvF	WBGene00020664
0	NA	NA	NA	NA	NA	T21H3.5	NA	P30RvS	WBGene00020664
0	NA	NA	NA	NA	NA	T21H3.5	NA	P30SvF	WBGene00020664
0	NA	NA	NA	NA	NA	T21H3.6	NA	P180RvF	WBGene00196225
0	NA	NA	NA	NA	NA	T21H3.6	NA	P180RvS	WBGene00196225
0	NA	NA	NA	NA	NA	T21H3.6	NA	P180SvF	WBGene00196225
0	NA	NA	NA	NA	NA	T21H3.6	NA	P30RvF	WBGene00196225
0	NA	NA	NA	NA	NA	T21H3.6	NA	P30RvS	WBGene00196225
0	NA	NA	NA	NA	NA	T21H3.6	NA	P30SvF	WBGene00196225
0	NA	NA	NA	NA	NA	T21H3.7	NA	P180RvF	WBGene00197740
0	NA	NA	NA	NA	NA	T21H3.7	NA	P180RvS	WBGene00197740
0	NA	NA	NA	NA	NA	T21H3.7	NA	P180SvF	WBGene00197740
0	NA	NA	NA	NA	NA	T21H3.7	NA	P30RvF	WBGene00197740
0	NA	NA	NA	NA	NA	T21H3.7	NA	P30RvS	WBGene00197740
0	NA	NA	NA	NA	NA	T21H3.7	NA	P30SvF	WBGene00197740
0	NA	NA	NA	NA	NA	T21H3.8	NA	P180RvF	WBGene00198904
0	NA	NA	NA	NA	NA	T21H3.8	NA	P180RvS	WBGene00198904
0	NA	NA	NA	NA	NA	T21H3.8	NA	P180SvF	WBGene00198904
0	NA	NA	NA	NA	NA	T21H3.8	NA	P30RvF	WBGene00198904
0	NA	NA	NA	NA	NA	T21H3.8	NA	P30RvS	WBGene00198904
0	NA	NA	NA	NA	NA	T21H3.8	NA	P30SvF	WBGene00198904
0	NA	NA	NA	NA	NA	T21H3.9	NA	P180RvF	WBGene00200572
0	NA	NA	NA	NA	NA	T21H3.9	NA	P180RvS	WBGene00200572
0	NA	NA	NA	NA	NA	T21H3.9	NA	P180SvF	WBGene00200572
0	NA	NA	NA	NA	NA	T21H3.9	NA	P30RvF	WBGene00200572
0	NA	NA	NA	NA	NA	T21H3.9	NA	P30RvS	WBGene00200572
0	NA	NA	NA	NA	NA	T21H3.9	NA	P30SvF	WBGene00200572
0	NA	NA	NA	NA	NA	T21H8.10	NA	P180RvF	WBGene00220079
0	NA	NA	NA	NA	NA	T21H8.10	NA	P180RvS	WBGene00220079
0	NA	NA	NA	NA	NA	T21H8.10	NA	P180SvF	WBGene00220079
0	NA	NA	NA	NA	NA	T21H8.10	NA	P30RvF	WBGene00220079
0	NA	NA	NA	NA	NA	T21H8.10	NA	P30RvS	WBGene00220079
0	NA	NA	NA	NA	NA	T21H8.10	NA	P30SvF	WBGene00220079
0	NA	NA	NA	NA	NA	T21H8.11	NA	P180RvF	WBGene00220080
0	NA	NA	NA	NA	NA	T21H8.11	NA	P180RvS	WBGene00220080
0	NA	NA	NA	NA	NA	T21H8.11	NA	P180SvF	WBGene00220080
0	NA	NA	NA	NA	NA	T21H8.11	NA	P30RvF	WBGene00220080
0	NA	NA	NA	NA	NA	T21H8.11	NA	P30RvS	WBGene00220080
0	NA	NA	NA	NA	NA	T21H8.11	NA	P30SvF	WBGene00220080
0	NA	NA	NA	NA	NA	T21H8.5	NA	P180RvF	NA
0	NA	NA	NA	NA	NA	T21H8.7	NA	P180RvF	WBGene00197904
0	NA	NA	NA	NA	NA	T21H8.7	NA	P180RvS	WBGene00197904
0	NA	NA	NA	NA	NA	T21H8.7	NA	P180SvF	WBGene00197904
0	NA	NA	NA	NA	NA	T21H8.7	NA	P30RvF	WBGene00197904
0	NA	NA	NA	NA	NA	T21H8.7	NA	P30RvS	WBGene00197904
0	NA	NA	NA	NA	NA	T21H8.7	NA	P30SvF	WBGene00197904
0	NA	NA	NA	NA	NA	T21H8.8	NA	P180RvF	WBGene00199571
0	NA	NA	NA	NA	NA	T21H8.8	NA	P180RvS	WBGene00199571
0	NA	NA	NA	NA	NA	T21H8.8	NA	P180SvF	WBGene00199571
0	NA	NA	NA	NA	NA	T21H8.8	NA	P30RvF	WBGene00199571
0	NA	NA	NA	NA	NA	T21H8.8	NA	P30RvS	WBGene00199571
0	NA	NA	NA	NA	NA	T21H8.8	NA	P30SvF	WBGene00199571
0	NA	NA	NA	NA	NA	T21H8.9	NA	P180SvF	WBGene00200504
0	NA	NA	NA	NA	NA	T21H8.9	NA	P30RvF	WBGene00200504
0	NA	NA	NA	NA	NA	T21H8.9	NA	P30RvS	WBGene00200504
0	NA	NA	NA	NA	NA	T21H8.9	NA	P30SvF	WBGene00200504
0	NA	NA	NA	NA	NA	T21H8.t1	NA	P180RvF	NA
0	NA	NA	NA	NA	NA	T21H8.t1	NA	P180RvS	NA
0	NA	NA	NA	NA	NA	T21H8.t1	NA	P180SvF	NA
0	NA	NA	NA	NA	NA	T21H8.t1	NA	P30RvF	NA
0	NA	NA	NA	NA	NA	T21H8.t1	NA	P30RvS	NA
0	NA	NA	NA	NA	NA	T21H8.t1	NA	P30SvF	NA
0	NA	NA	NA	NA	NA	T22A3.11	NA	P180RvF	WBGene00197378
0	NA	NA	NA	NA	NA	T22A3.11	NA	P180RvS	WBGene00197378
0	NA	NA	NA	NA	NA	T22A3.11	NA	P180SvF	WBGene00197378
0	NA	NA	NA	NA	NA	T22A3.11	NA	P30RvF	WBGene00197378
0	NA	NA	NA	NA	NA	T22A3.11	NA	P30RvS	WBGene00197378
0	NA	NA	NA	NA	NA	T22A3.11	NA	P30SvF	WBGene00197378
0	NA	NA	NA	NA	NA	T22A3.12	NA	P30RvS	WBGene00206474
0	NA	NA	NA	NA	NA	T22A3.6	NA	P30SvF	WBGene00011909
0	NA	NA	NA	NA	NA	T22A3.t1	NA	P180RvF	NA
0	NA	NA	NA	NA	NA	T22A3.t1	NA	P180RvS	NA
0	NA	NA	NA	NA	NA	T22A3.t1	NA	P180SvF	NA
0	NA	NA	NA	NA	NA	T22A3.t1	NA	P30RvS	NA
0	NA	NA	NA	NA	NA	T22A3.t2	NA	P180RvF	NA
0	NA	NA	NA	NA	NA	T22A3.t2	NA	P180RvS	NA
0	NA	NA	NA	NA	NA	T22A3.t2	NA	P180SvF	NA
0	NA	NA	NA	NA	NA	T22A3.t2	NA	P30RvF	NA
0	NA	NA	NA	NA	NA	T22A3.t2	NA	P30RvS	NA
0	NA	NA	NA	NA	NA	T22A3.t2	NA	P30SvF	NA
0	NA	NA	NA	NA	NA	T22A3.t3	NA	P180RvF	NA
0	NA	NA	NA	NA	NA	T22A3.t3	NA	P180RvS	NA
0	NA	NA	NA	NA	NA	T22A3.t3	NA	P180SvF	NA
0	NA	NA	NA	NA	NA	T22A3.t3	NA	P30RvF	NA
0	NA	NA	NA	NA	NA	T22A3.t3	NA	P30RvS	NA
0	NA	NA	NA	NA	NA	T22A3.t3	NA	P30SvF	NA
0	NA	NA	NA	NA	NA	T22A3.t4	NA	P180RvF	NA
0	NA	NA	NA	NA	NA	T22A3.t4	NA	P180RvS	NA
0	NA	NA	NA	NA	NA	T22A3.t4	NA	P180SvF	NA
0	NA	NA	NA	NA	NA	T22A3.t4	NA	P30RvF	NA
0	NA	NA	NA	NA	NA	T22A3.t4	NA	P30RvS	NA
0	NA	NA	NA	NA	NA	T22A3.t4	NA	P30SvF	NA
0	NA	NA	NA	NA	NA	T22B11.1	NA	P30RvF	WBGene00020675
0	NA	NA	NA	NA	NA	T22B11.1	NA	P30RvS	WBGene00020675
0	NA	NA	NA	NA	NA	T22B11.1	NA	P30SvF	WBGene00020675
0	NA	NA	NA	NA	NA	T22B11.3	NA	P180RvF	NA
0	NA	NA	NA	NA	NA	T22B11.3	NA	P180RvS	NA
0	NA	NA	NA	NA	NA	T22B11.3	NA	P180SvF	NA
0	NA	NA	NA	NA	NA	T22B11.3	NA	P30RvF	NA
0	NA	NA	NA	NA	NA	T22B11.6	NA	P180RvF	WBGene00195680
0	NA	NA	NA	NA	NA	T22B11.6	NA	P180RvS	WBGene00195680
0	NA	NA	NA	NA	NA	T22B11.6	NA	P180SvF	WBGene00195680
0	NA	NA	NA	NA	NA	T22B11.6	NA	P30RvF	WBGene00195680
0	NA	NA	NA	NA	NA	T22B11.6	NA	P30RvS	WBGene00195680
0	NA	NA	NA	NA	NA	T22B11.6	NA	P30SvF	WBGene00195680
0	NA	NA	NA	NA	NA	T22B11.7	NA	P180RvF	WBGene00197420
0	NA	NA	NA	NA	NA	T22B11.7	NA	P180RvS	WBGene00197420
0	NA	NA	NA	NA	NA	T22B11.7	NA	P180SvF	WBGene00197420
0	NA	NA	NA	NA	NA	T22B11.7	NA	P30RvF	WBGene00197420
0	NA	NA	NA	NA	NA	T22B11.7	NA	P30RvS	WBGene00197420
0	NA	NA	NA	NA	NA	T22B11.7	NA	P30SvF	WBGene00197420
0	NA	NA	NA	NA	NA	T22B11.8	NA	P180RvF	WBGene00198742
0	NA	NA	NA	NA	NA	T22B11.8	NA	P180RvS	WBGene00198742
0	NA	NA	NA	NA	NA	T22B11.8	NA	P180SvF	WBGene00198742
0	NA	NA	NA	NA	NA	T22B11.8	NA	P30RvF	WBGene00198742
0	NA	NA	NA	NA	NA	T22B11.8	NA	P30RvS	WBGene00198742
0	NA	NA	NA	NA	NA	T22B11.8	NA	P30SvF	WBGene00198742
0	NA	NA	NA	NA	NA	T22B11.9	NA	P180RvF	WBGene00199843
0	NA	NA	NA	NA	NA	T22B11.9	NA	P180RvS	WBGene00199843
0	NA	NA	NA	NA	NA	T22B11.9	NA	P180SvF	WBGene00199843
0	NA	NA	NA	NA	NA	T22B11.9	NA	P30RvF	WBGene00199843
0	NA	NA	NA	NA	NA	T22B11.9	NA	P30RvS	WBGene00199843
0	NA	NA	NA	NA	NA	T22B11.9	NA	P30SvF	WBGene00199843
0	NA	NA	NA	NA	NA	T22B2.1	NA	P180RvF	WBGene00020665
0	NA	NA	NA	NA	NA	T22B2.10	NA	P180RvF	WBGene00200620
0	NA	NA	NA	NA	NA	T22B2.10	NA	P180RvS	WBGene00200620
0	NA	NA	NA	NA	NA	T22B2.10	NA	P180SvF	WBGene00200620
0	NA	NA	NA	NA	NA	T22B2.10	NA	P30RvF	WBGene00200620
0	NA	NA	NA	NA	NA	T22B2.10	NA	P30RvS	WBGene00200620
0	NA	NA	NA	NA	NA	T22B2.10	NA	P30SvF	WBGene00200620
0	NA	NA	NA	NA	NA	T22B2.11	NA	P180RvF	WBGene00200744
0	NA	NA	NA	NA	NA	T22B2.11	NA	P180RvS	WBGene00200744
0	NA	NA	NA	NA	NA	T22B2.11	NA	P180SvF	WBGene00200744
0	NA	NA	NA	NA	NA	T22B2.11	NA	P30RvF	WBGene00200744
0	NA	NA	NA	NA	NA	T22B2.11	NA	P30RvS	WBGene00200744
0	NA	NA	NA	NA	NA	T22B2.11	NA	P30SvF	WBGene00200744
0	NA	NA	NA	NA	NA	T22B2.2	NA	P180RvF	WBGene00020666
0	NA	NA	NA	NA	NA	T22B2.2	NA	P180RvS	WBGene00020666
0	NA	NA	NA	NA	NA	T22B2.2	NA	P180SvF	WBGene00020666
0	NA	NA	NA	NA	NA	T22B2.2	NA	P30RvS	WBGene00020666
0	NA	NA	NA	NA	NA	T22B2.3	NA	P180RvF	WBGene00020667
0	NA	NA	NA	NA	NA	T22B2.3	NA	P180RvS	WBGene00020667
0	NA	NA	NA	NA	NA	T22B2.3	NA	P180SvF	WBGene00020667
0	NA	NA	NA	NA	NA	T22B2.3	NA	P30RvF	WBGene00020667
0	NA	NA	NA	NA	NA	T22B2.3	NA	P30RvS	WBGene00020667
0	NA	NA	NA	NA	NA	T22B2.3	NA	P30SvF	WBGene00020667
0	NA	NA	NA	NA	NA	T22B2.5	NA	P180RvF	WBGene00020669
0	NA	NA	NA	NA	NA	T22B2.5	NA	P180RvS	WBGene00020669
0	NA	NA	NA	NA	NA	T22B2.5	NA	P180SvF	WBGene00020669
0	NA	NA	NA	NA	NA	T22B2.5	NA	P30RvF	WBGene00020669
0	NA	NA	NA	NA	NA	T22B2.5	NA	P30RvS	WBGene00020669
0	NA	NA	NA	NA	NA	T22B2.5	NA	P30SvF	WBGene00020669
0	NA	NA	NA	NA	NA	T22B2.6	NA	P180RvF	WBGene00020670
0	NA	NA	NA	NA	NA	T22B2.6	NA	P30RvF	WBGene00020670
0	NA	NA	NA	NA	NA	T22B2.6	NA	P30RvS	WBGene00020670
0	NA	NA	NA	NA	NA	T22B2.6	NA	P30SvF	WBGene00020670
0	NA	NA	NA	NA	NA	T22B2.8	NA	P180RvF	WBGene00198414
0	NA	NA	NA	NA	NA	T22B2.8	NA	P180RvS	WBGene00198414
0	NA	NA	NA	NA	NA	T22B2.8	NA	P180SvF	WBGene00198414
0	NA	NA	NA	NA	NA	T22B2.8	NA	P30RvF	WBGene00198414
0	NA	NA	NA	NA	NA	T22B2.8	NA	P30RvS	WBGene00198414
0	NA	NA	NA	NA	NA	T22B2.8	NA	P30SvF	WBGene00198414
0	NA	NA	NA	NA	NA	T22B2.9	NA	P180RvF	WBGene00200318
0	NA	NA	NA	NA	NA	T22B2.9	NA	P180RvS	WBGene00200318
0	NA	NA	NA	NA	NA	T22B2.9	NA	P180SvF	WBGene00200318
0	NA	NA	NA	NA	NA	T22B2.9	NA	P30RvF	WBGene00200318
0	NA	NA	NA	NA	NA	T22B2.9	NA	P30RvS	WBGene00200318
0	NA	NA	NA	NA	NA	T22B2.9	NA	P30SvF	WBGene00200318
0	NA	NA	NA	NA	NA	T22B7.10	NA	P180RvF	WBGene00196495
0	NA	NA	NA	NA	NA	T22B7.10	NA	P180RvS	WBGene00196495
0	NA	NA	NA	NA	NA	T22B7.10	NA	P180SvF	WBGene00196495
0	NA	NA	NA	NA	NA	T22B7.10	NA	P30RvF	WBGene00196495
0	NA	NA	NA	NA	NA	T22B7.10	NA	P30RvS	WBGene00196495
0	NA	NA	NA	NA	NA	T22B7.10	NA	P30SvF	WBGene00196495
0	NA	NA	NA	NA	NA	T22B7.11	NA	P180RvF	WBGene00197793
0	NA	NA	NA	NA	NA	T22B7.11	NA	P180RvS	WBGene00197793
0	NA	NA	NA	NA	NA	T22B7.11	NA	P180SvF	WBGene00197793
0	NA	NA	NA	NA	NA	T22B7.11	NA	P30RvF	WBGene00197793
0	NA	NA	NA	NA	NA	T22B7.11	NA	P30RvS	WBGene00197793
0	NA	NA	NA	NA	NA	T22B7.11	NA	P30SvF	WBGene00197793
0	NA	NA	NA	NA	NA	T22B7.12	NA	P180RvF	WBGene00198168
0	NA	NA	NA	NA	NA	T22B7.12	NA	P180RvS	WBGene00198168
0	NA	NA	NA	NA	NA	T22B7.12	NA	P180SvF	WBGene00198168
0	NA	NA	NA	NA	NA	T22B7.12	NA	P30RvF	WBGene00198168
0	NA	NA	NA	NA	NA	T22B7.12	NA	P30RvS	WBGene00198168
0	NA	NA	NA	NA	NA	T22B7.12	NA	P30SvF	WBGene00198168
0	NA	NA	NA	NA	NA	T22B7.13	NA	P180RvF	WBGene00198380
0	NA	NA	NA	NA	NA	T22B7.13	NA	P180RvS	WBGene00198380
0	NA	NA	NA	NA	NA	T22B7.13	NA	P180SvF	WBGene00198380
0	NA	NA	NA	NA	NA	T22B7.13	NA	P30RvF	WBGene00198380
0	NA	NA	NA	NA	NA	T22B7.13	NA	P30RvS	WBGene00198380
0	NA	NA	NA	NA	NA	T22B7.13	NA	P30SvF	WBGene00198380
0	NA	NA	NA	NA	NA	T22B7.14	NA	P180RvF	WBGene00199464
0	NA	NA	NA	NA	NA	T22B7.14	NA	P180RvS	WBGene00199464
0	NA	NA	NA	NA	NA	T22B7.14	NA	P180SvF	WBGene00199464
0	NA	NA	NA	NA	NA	T22B7.14	NA	P30RvF	WBGene00199464
0	NA	NA	NA	NA	NA	T22B7.14	NA	P30RvS	WBGene00199464
0	NA	NA	NA	NA	NA	T22B7.14	NA	P30SvF	WBGene00199464
0	NA	NA	NA	NA	NA	T22B7.15	NA	P180RvF	WBGene00199610
0	NA	NA	NA	NA	NA	T22B7.15	NA	P180RvS	WBGene00199610
0	NA	NA	NA	NA	NA	T22B7.15	NA	P180SvF	WBGene00199610
0	NA	NA	NA	NA	NA	T22B7.15	NA	P30RvF	WBGene00199610
0	NA	NA	NA	NA	NA	T22B7.15	NA	P30RvS	WBGene00199610
0	NA	NA	NA	NA	NA	T22B7.15	NA	P30SvF	WBGene00199610
0	NA	NA	NA	NA	NA	T22B7.16	NA	P180RvF	WBGene00199914
0	NA	NA	NA	NA	NA	T22B7.16	NA	P180RvS	WBGene00199914
0	NA	NA	NA	NA	NA	T22B7.16	NA	P180SvF	WBGene00199914
0	NA	NA	NA	NA	NA	T22B7.16	NA	P30RvF	WBGene00199914
0	NA	NA	NA	NA	NA	T22B7.16	NA	P30RvS	WBGene00199914
0	NA	NA	NA	NA	NA	T22B7.16	NA	P30SvF	WBGene00199914
0	NA	NA	NA	NA	NA	T22B7.17	NA	P180RvF	WBGene00200464
0	NA	NA	NA	NA	NA	T22B7.17	NA	P180RvS	WBGene00200464
0	NA	NA	NA	NA	NA	T22B7.17	NA	P180SvF	WBGene00200464
0	NA	NA	NA	NA	NA	T22B7.17	NA	P30RvF	WBGene00200464
0	NA	NA	NA	NA	NA	T22B7.17	NA	P30RvS	WBGene00200464
0	NA	NA	NA	NA	NA	T22B7.17	NA	P30SvF	WBGene00200464
0	NA	NA	NA	NA	NA	T22B7.18	NA	P180RvF	WBGene00200628
0	NA	NA	NA	NA	NA	T22B7.18	NA	P180RvS	WBGene00200628
0	NA	NA	NA	NA	NA	T22B7.18	NA	P180SvF	WBGene00200628
0	NA	NA	NA	NA	NA	T22B7.18	NA	P30RvF	WBGene00200628
0	NA	NA	NA	NA	NA	T22B7.18	NA	P30RvS	WBGene00200628
0	NA	NA	NA	NA	NA	T22B7.18	NA	P30SvF	WBGene00200628
0	NA	NA	NA	NA	NA	T22B7.19	NA	P180RvF	WBGene00200972
0	NA	NA	NA	NA	NA	T22B7.19	NA	P180RvS	WBGene00200972
0	NA	NA	NA	NA	NA	T22B7.19	NA	P180SvF	WBGene00200972
0	NA	NA	NA	NA	NA	T22B7.19	NA	P30RvF	WBGene00200972
0	NA	NA	NA	NA	NA	T22B7.19	NA	P30RvS	WBGene00200972
0	NA	NA	NA	NA	NA	T22B7.19	NA	P30SvF	WBGene00200972
0	NA	NA	NA	NA	NA	T22B7.20	NA	P180RvF	WBGene00201442
0	NA	NA	NA	NA	NA	T22B7.20	NA	P180RvS	WBGene00201442
0	NA	NA	NA	NA	NA	T22B7.20	NA	P180SvF	WBGene00201442
0	NA	NA	NA	NA	NA	T22B7.20	NA	P30RvF	WBGene00201442
0	NA	NA	NA	NA	NA	T22B7.20	NA	P30RvS	WBGene00201442
0	NA	NA	NA	NA	NA	T22B7.20	NA	P30SvF	WBGene00201442
0	NA	NA	NA	NA	NA	T22B7.21	NA	P180RvF	WBGene00202211
0	NA	NA	NA	NA	NA	T22B7.21	NA	P180RvS	WBGene00202211
0	NA	NA	NA	NA	NA	T22B7.21	NA	P180SvF	WBGene00202211
0	NA	NA	NA	NA	NA	T22B7.21	NA	P30RvF	WBGene00202211
0	NA	NA	NA	NA	NA	T22B7.21	NA	P30RvS	WBGene00202211
0	NA	NA	NA	NA	NA	T22B7.21	NA	P30SvF	WBGene00202211
0	NA	NA	NA	NA	NA	T22B7.8	NA	P180RvF	WBGene00044570
0	NA	NA	NA	NA	NA	T22B7.8	NA	P180RvS	WBGene00044570
0	NA	NA	NA	NA	NA	T22B7.8	NA	P180SvF	WBGene00044570
0	NA	NA	NA	NA	NA	T22B7.8	NA	P30RvF	WBGene00044570
0	NA	NA	NA	NA	NA	T22B7.8	NA	P30RvS	WBGene00044570
0	NA	NA	NA	NA	NA	T22B7.8	NA	P30SvF	WBGene00044570
0	NA	NA	NA	NA	NA	T22B7.9	NA	P180RvF	WBGene00195262
0	NA	NA	NA	NA	NA	T22B7.9	NA	P180RvS	WBGene00195262
0	NA	NA	NA	NA	NA	T22B7.9	NA	P180SvF	WBGene00195262
0	NA	NA	NA	NA	NA	T22B7.9	NA	P30RvF	WBGene00195262
0	NA	NA	NA	NA	NA	T22B7.9	NA	P30RvS	WBGene00195262
0	NA	NA	NA	NA	NA	T22B7.9	NA	P30SvF	WBGene00195262
0	NA	NA	NA	NA	NA	T22C1.12	NA	P180RvF	WBGene00011921
0	NA	NA	NA	NA	NA	T22C1.12	NA	P30RvS	WBGene00011921
0	NA	NA	NA	NA	NA	T22C1.14	NA	P180RvF	WBGene00196639
0	NA	NA	NA	NA	NA	T22C1.14	NA	P180RvS	WBGene00196639
0	NA	NA	NA	NA	NA	T22C1.14	NA	P180SvF	WBGene00196639
0	NA	NA	NA	NA	NA	T22C1.14	NA	P30RvF	WBGene00196639
0	NA	NA	NA	NA	NA	T22C1.14	NA	P30RvS	WBGene00196639
0	NA	NA	NA	NA	NA	T22C1.14	NA	P30SvF	WBGene00196639
0	NA	NA	NA	NA	NA	T22C1.15	NA	P180RvF	WBGene00200953
0	NA	NA	NA	NA	NA	T22C1.15	NA	P180RvS	WBGene00200953
0	NA	NA	NA	NA	NA	T22C1.15	NA	P180SvF	WBGene00200953
0	NA	NA	NA	NA	NA	T22C1.15	NA	P30RvF	WBGene00200953
0	NA	NA	NA	NA	NA	T22C1.15	NA	P30RvS	WBGene00200953
0	NA	NA	NA	NA	NA	T22C1.15	NA	P30SvF	WBGene00200953
0	NA	NA	NA	NA	NA	T22C1.17	NA	P180RvF	WBGene00220081
0	NA	NA	NA	NA	NA	T22C1.17	NA	P180RvS	WBGene00220081
0	NA	NA	NA	NA	NA	T22C1.17	NA	P180SvF	WBGene00220081
0	NA	NA	NA	NA	NA	T22C1.17	NA	P30RvF	WBGene00220081
0	NA	NA	NA	NA	NA	T22C1.17	NA	P30RvS	WBGene00220081
0	NA	NA	NA	NA	NA	T22C1.17	NA	P30SvF	WBGene00220081
0	NA	NA	NA	NA	NA	T22C1.t1	NA	P180RvF	NA
0	NA	NA	NA	NA	NA	T22C1.t1	NA	P180RvS	NA
0	NA	NA	NA	NA	NA	T22C1.t1	NA	P180SvF	NA
0	NA	NA	NA	NA	NA	T22C1.t1	NA	P30RvF	NA
0	NA	NA	NA	NA	NA	T22C1.t1	NA	P30RvS	NA
0	NA	NA	NA	NA	NA	T22C1.t1	NA	P30SvF	NA
0	NA	NA	NA	NA	NA	T22C8.1	NA	P180RvF	WBGene00011922
0	NA	NA	NA	NA	NA	T22C8.1	NA	P180RvS	WBGene00011922
0	NA	NA	NA	NA	NA	T22C8.1	NA	P180SvF	WBGene00011922
0	NA	NA	NA	NA	NA	T22C8.1	NA	P30RvF	WBGene00011922
0	NA	NA	NA	NA	NA	T22C8.1	NA	P30RvS	WBGene00011922
0	NA	NA	NA	NA	NA	T22C8.1	NA	P30SvF	WBGene00011922
0	NA	NA	NA	NA	NA	T22C8.10	NA	P180RvF	WBGene00220082
0	NA	NA	NA	NA	NA	T22C8.10	NA	P180RvS	WBGene00220082
0	NA	NA	NA	NA	NA	T22C8.10	NA	P180SvF	WBGene00220082
0	NA	NA	NA	NA	NA	T22C8.10	NA	P30RvF	WBGene00220082
0	NA	NA	NA	NA	NA	T22C8.10	NA	P30RvS	WBGene00220082
0	NA	NA	NA	NA	NA	T22C8.10	NA	P30SvF	WBGene00220082
0	NA	NA	NA	NA	NA	T22C8.9	NA	P180RvF	WBGene00196666
0	NA	NA	NA	NA	NA	T22C8.9	NA	P180RvS	WBGene00196666
0	NA	NA	NA	NA	NA	T22C8.9	NA	P180SvF	WBGene00196666
0	NA	NA	NA	NA	NA	T22C8.9	NA	P30RvF	WBGene00196666
0	NA	NA	NA	NA	NA	T22C8.9	NA	P30RvS	WBGene00196666
0	NA	NA	NA	NA	NA	T22C8.9	NA	P30SvF	WBGene00196666
0	NA	NA	NA	NA	NA	T22C8.t1	NA	P180RvF	NA
0	NA	NA	NA	NA	NA	T22C8.t1	NA	P180RvS	NA
0	NA	NA	NA	NA	NA	T22C8.t1	NA	P180SvF	NA
0	NA	NA	NA	NA	NA	T22C8.t1	NA	P30RvF	NA
0	NA	NA	NA	NA	NA	T22C8.t1	NA	P30RvS	NA
0	NA	NA	NA	NA	NA	T22C8.t1	NA	P30SvF	NA
0	NA	NA	NA	NA	NA	T22D1.1	NA	P180RvF	WBGene00020680
0	NA	NA	NA	NA	NA	T22D1.1	NA	P180RvS	WBGene00020680
0	NA	NA	NA	NA	NA	T22D1.1	NA	P180SvF	WBGene00020680
0	NA	NA	NA	NA	NA	T22D1.1	NA	P30RvF	WBGene00020680
0	NA	NA	NA	NA	NA	T22D1.1	NA	P30RvS	WBGene00020680
0	NA	NA	NA	NA	NA	T22D1.1	NA	P30SvF	WBGene00020680
0	NA	NA	NA	NA	NA	T22D1.18	NA	P180SvF	WBGene00195051
0	NA	NA	NA	NA	NA	T22D1.19	NA	P180RvF	WBGene00196846
0	NA	NA	NA	NA	NA	T22D1.19	NA	P180RvS	WBGene00196846
0	NA	NA	NA	NA	NA	T22D1.19	NA	P180SvF	WBGene00196846
0	NA	NA	NA	NA	NA	T22D1.19	NA	P30RvF	WBGene00196846
0	NA	NA	NA	NA	NA	T22D1.19	NA	P30RvS	WBGene00196846
0	NA	NA	NA	NA	NA	T22D1.19	NA	P30SvF	WBGene00196846
0	NA	NA	NA	NA	NA	T22D1.2	NA	P180RvF	NA
0	NA	NA	NA	NA	NA	T22D1.2	NA	P30RvF	NA
0	NA	NA	NA	NA	NA	T22D1.2	NA	P30RvS	NA
0	NA	NA	NA	NA	NA	T22D1.2	NA	P30SvF	NA
0	NA	NA	NA	NA	NA	T22D1.20	NA	P180RvF	WBGene00197551
0	NA	NA	NA	NA	NA	T22D1.20	NA	P180RvS	WBGene00197551
0	NA	NA	NA	NA	NA	T22D1.20	NA	P180SvF	WBGene00197551
0	NA	NA	NA	NA	NA	T22D1.20	NA	P30RvF	WBGene00197551
0	NA	NA	NA	NA	NA	T22D1.20	NA	P30RvS	WBGene00197551
0	NA	NA	NA	NA	NA	T22D1.20	NA	P30SvF	WBGene00197551
0	NA	NA	NA	NA	NA	T22D1.21	NA	P180RvF	WBGene00201498
0	NA	NA	NA	NA	NA	T22D1.21	NA	P180RvS	WBGene00201498
0	NA	NA	NA	NA	NA	T22D1.21	NA	P180SvF	WBGene00201498
0	NA	NA	NA	NA	NA	T22D1.21	NA	P30RvF	WBGene00201498
0	NA	NA	NA	NA	NA	T22D1.21	NA	P30RvS	WBGene00201498
0	NA	NA	NA	NA	NA	T22D1.21	NA	P30SvF	WBGene00201498
0	NA	NA	NA	NA	NA	T22D1.22	NA	P180RvF	WBGene00236787
0	NA	NA	NA	NA	NA	T22D1.22	NA	P180RvS	WBGene00236787
0	NA	NA	NA	NA	NA	T22D1.22	NA	P180SvF	WBGene00236787
0	NA	NA	NA	NA	NA	T22D1.22	NA	P30RvF	WBGene00236787
0	NA	NA	NA	NA	NA	T22D1.22	NA	P30RvS	WBGene00236787
0	NA	NA	NA	NA	NA	T22D1.22	NA	P30SvF	WBGene00236787
0	NA	NA	NA	NA	NA	T22D1.6	NA	P180RvF	NA
0	NA	NA	NA	NA	NA	T22D1.6	NA	P180RvS	NA
0	NA	NA	NA	NA	NA	T22D1.6	NA	P180SvF	NA
0	NA	NA	NA	NA	NA	T22D1.6	NA	P30RvF	NA
0	NA	NA	NA	NA	NA	T22D1.6	NA	P30RvS	NA
0	NA	NA	NA	NA	NA	T22D1.6	NA	P30SvF	NA
0	NA	NA	NA	NA	NA	T22D1.8	NA	P180RvF	WBGene00020686
0	NA	NA	NA	NA	NA	T22D1.8	NA	P180RvS	WBGene00020686
0	NA	NA	NA	NA	NA	T22D1.8	NA	P180SvF	WBGene00020686
0	NA	NA	NA	NA	NA	T22E5.10	NA	P180RvF	WBGene00195820
0	NA	NA	NA	NA	NA	T22E5.10	NA	P180RvS	WBGene00195820
0	NA	NA	NA	NA	NA	T22E5.10	NA	P180SvF	WBGene00195820
0	NA	NA	NA	NA	NA	T22E5.10	NA	P30RvF	WBGene00195820
0	NA	NA	NA	NA	NA	T22E5.10	NA	P30RvS	WBGene00195820
0	NA	NA	NA	NA	NA	T22E5.10	NA	P30SvF	WBGene00195820
0	NA	NA	NA	NA	NA	T22E5.11	NA	P180RvF	WBGene00196784
0	NA	NA	NA	NA	NA	T22E5.11	NA	P180RvS	WBGene00196784
0	NA	NA	NA	NA	NA	T22E5.11	NA	P180SvF	WBGene00196784
0	NA	NA	NA	NA	NA	T22E5.11	NA	P30RvF	WBGene00196784
0	NA	NA	NA	NA	NA	T22E5.11	NA	P30RvS	WBGene00196784
0	NA	NA	NA	NA	NA	T22E5.11	NA	P30SvF	WBGene00196784
0	NA	NA	NA	NA	NA	T22E5.12	NA	P180RvF	WBGene00197806
0	NA	NA	NA	NA	NA	T22E5.12	NA	P180RvS	WBGene00197806
0	NA	NA	NA	NA	NA	T22E5.12	NA	P180SvF	WBGene00197806
0	NA	NA	NA	NA	NA	T22E5.12	NA	P30RvF	WBGene00197806
0	NA	NA	NA	NA	NA	T22E5.12	NA	P30RvS	WBGene00197806
0	NA	NA	NA	NA	NA	T22E5.12	NA	P30SvF	WBGene00197806
0	NA	NA	NA	NA	NA	T22E5.13	NA	P180RvF	WBGene00197816
0	NA	NA	NA	NA	NA	T22E5.13	NA	P180RvS	WBGene00197816
0	NA	NA	NA	NA	NA	T22E5.13	NA	P180SvF	WBGene00197816
0	NA	NA	NA	NA	NA	T22E5.13	NA	P30RvF	WBGene00197816
0	NA	NA	NA	NA	NA	T22E5.13	NA	P30RvS	WBGene00197816
0	NA	NA	NA	NA	NA	T22E5.13	NA	P30SvF	WBGene00197816
0	NA	NA	NA	NA	NA	T22E5.14	NA	P180RvF	WBGene00198819
0	NA	NA	NA	NA	NA	T22E5.14	NA	P180RvS	WBGene00198819
0	NA	NA	NA	NA	NA	T22E5.14	NA	P180SvF	WBGene00198819
0	NA	NA	NA	NA	NA	T22E5.14	NA	P30RvF	WBGene00198819
0	NA	NA	NA	NA	NA	T22E5.14	NA	P30RvS	WBGene00198819
0	NA	NA	NA	NA	NA	T22E5.14	NA	P30SvF	WBGene00198819
0	NA	NA	NA	NA	NA	T22E5.15	NA	P180RvF	WBGene00198837
0	NA	NA	NA	NA	NA	T22E5.15	NA	P180RvS	WBGene00198837
0	NA	NA	NA	NA	NA	T22E5.15	NA	P180SvF	WBGene00198837
0	NA	NA	NA	NA	NA	T22E5.15	NA	P30RvF	WBGene00198837
0	NA	NA	NA	NA	NA	T22E5.15	NA	P30RvS	WBGene00198837
0	NA	NA	NA	NA	NA	T22E5.15	NA	P30SvF	WBGene00198837
0	NA	NA	NA	NA	NA	T22E5.7	NA	P180RvF	NA
0	NA	NA	NA	NA	NA	T22E5.7	NA	P180RvS	NA
0	NA	NA	NA	NA	NA	T22E5.7	NA	P180SvF	NA
0	NA	NA	NA	NA	NA	T22E5.7	NA	P30RvF	NA
0	NA	NA	NA	NA	NA	T22E5.7	NA	P30RvS	NA
0	NA	NA	NA	NA	NA	T22E5.7	NA	P30SvF	NA
0	NA	NA	NA	NA	NA	T22E5.8	NA	P180RvF	WBGene00195554
0	NA	NA	NA	NA	NA	T22E5.8	NA	P180RvS	WBGene00195554
0	NA	NA	NA	NA	NA	T22E5.8	NA	P180SvF	WBGene00195554
0	NA	NA	NA	NA	NA	T22E5.8	NA	P30RvF	WBGene00195554
0	NA	NA	NA	NA	NA	T22E5.8	NA	P30RvS	WBGene00195554
0	NA	NA	NA	NA	NA	T22E5.8	NA	P30SvF	WBGene00195554
0	NA	NA	NA	NA	NA	T22E5.9	NA	P180RvF	WBGene00195698
0	NA	NA	NA	NA	NA	T22E5.9	NA	P180RvS	WBGene00195698
0	NA	NA	NA	NA	NA	T22E5.9	NA	P180SvF	WBGene00195698
0	NA	NA	NA	NA	NA	T22E5.9	NA	P30RvF	WBGene00195698
0	NA	NA	NA	NA	NA	T22E5.9	NA	P30RvS	WBGene00195698
0	NA	NA	NA	NA	NA	T22E5.9	NA	P30SvF	WBGene00195698
0	NA	NA	NA	NA	NA	T22E6.1	NA	P180RvF	WBGene00202399
0	NA	NA	NA	NA	NA	T22E6.1	NA	P180RvS	WBGene00202399
0	NA	NA	NA	NA	NA	T22E6.1	NA	P180SvF	WBGene00202399
0	NA	NA	NA	NA	NA	T22E6.1	NA	P30RvF	WBGene00202399
0	NA	NA	NA	NA	NA	T22E6.1	NA	P30RvS	WBGene00202399
0	NA	NA	NA	NA	NA	T22E6.1	NA	P30SvF	WBGene00202399
0	NA	NA	NA	NA	NA	T22F3.10	NA	P180RvF	WBGene00020699
0	NA	NA	NA	NA	NA	T22F3.12	NA	P180RvF	WBGene00044705
0	NA	NA	NA	NA	NA	T22F3.12	NA	P30RvS	WBGene00044705
0	NA	NA	NA	NA	NA	T22F3.14	NA	P180RvF	WBGene00197317
0	NA	NA	NA	NA	NA	T22F3.14	NA	P180RvS	WBGene00197317
0	NA	NA	NA	NA	NA	T22F3.14	NA	P180SvF	WBGene00197317
0	NA	NA	NA	NA	NA	T22F3.14	NA	P30RvS	WBGene00197317
0	NA	NA	NA	NA	NA	T22F3.7	NA	P30RvF	WBGene00020697
0	NA	NA	NA	NA	NA	T22F3.7	NA	P30RvS	WBGene00020697
0	NA	NA	NA	NA	NA	T22F3.7	NA	P30SvF	WBGene00020697
0	NA	NA	NA	NA	NA	T22F3.8	NA	P180SvF	WBGene00020698
0	NA	NA	NA	NA	NA	T22F3.t1	NA	P180RvF	NA
0	NA	NA	NA	NA	NA	T22F3.t1	NA	P180RvS	NA
0	NA	NA	NA	NA	NA	T22F3.t1	NA	P180SvF	NA
0	NA	NA	NA	NA	NA	T22F3.t1	NA	P30RvF	NA
0	NA	NA	NA	NA	NA	T22F3.t1	NA	P30RvS	NA
0	NA	NA	NA	NA	NA	T22F3.t1	NA	P30SvF	NA
0	NA	NA	NA	NA	NA	T22F3.t2	NA	P180RvF	NA
0	NA	NA	NA	NA	NA	T22F3.t2	NA	P180RvS	NA
0	NA	NA	NA	NA	NA	T22F3.t2	NA	P180SvF	NA
0	NA	NA	NA	NA	NA	T22F3.t2	NA	P30RvF	NA
0	NA	NA	NA	NA	NA	T22F3.t2	NA	P30RvS	NA
0	NA	NA	NA	NA	NA	T22F3.t2	NA	P30SvF	NA
0	NA	NA	NA	NA	NA	T22F3.t3	NA	P180RvF	NA
0	NA	NA	NA	NA	NA	T22F3.t3	NA	P180RvS	NA
0	NA	NA	NA	NA	NA	T22F3.t3	NA	P180SvF	NA
0	NA	NA	NA	NA	NA	T22F3.t3	NA	P30RvF	NA
0	NA	NA	NA	NA	NA	T22F3.t3	NA	P30RvS	NA
0	NA	NA	NA	NA	NA	T22F3.t3	NA	P30SvF	NA
0	NA	NA	NA	NA	NA	T22F3.t4	NA	P180RvF	NA
0	NA	NA	NA	NA	NA	T22F3.t4	NA	P180RvS	NA
0	NA	NA	NA	NA	NA	T22F3.t4	NA	P180SvF	NA
0	NA	NA	NA	NA	NA	T22F3.t4	NA	P30RvF	NA
0	NA	NA	NA	NA	NA	T22F3.t4	NA	P30RvS	NA
0	NA	NA	NA	NA	NA	T22F3.t4	NA	P30SvF	NA
0	NA	NA	NA	NA	NA	T22F7.3	NA	P180SvF	WBGene00020702
0	NA	NA	NA	NA	NA	T22F7.3	NA	P30RvF	WBGene00020702
0	NA	NA	NA	NA	NA	T22F7.3	NA	P30RvS	WBGene00020702
0	NA	NA	NA	NA	NA	T22F7.3	NA	P30SvF	WBGene00020702
0	NA	NA	NA	NA	NA	T22F7.t1	NA	P180RvF	NA
0	NA	NA	NA	NA	NA	T22F7.t1	NA	P180RvS	NA
0	NA	NA	NA	NA	NA	T22F7.t1	NA	P180SvF	NA
0	NA	NA	NA	NA	NA	T22F7.t1	NA	P30RvF	NA
0	NA	NA	NA	NA	NA	T22F7.t1	NA	P30RvS	NA
0	NA	NA	NA	NA	NA	T22F7.t1	NA	P30SvF	NA
0	NA	NA	NA	NA	NA	T22G5.1	NA	P30RvF	WBGene00011929
0	NA	NA	NA	NA	NA	T22G5.1	NA	P30RvS	WBGene00011929
0	NA	NA	NA	NA	NA	T22G5.1	NA	P30SvF	WBGene00011929
0	NA	NA	NA	NA	NA	T22H2.4	NA	P180SvF	WBGene00011934
0	NA	NA	NA	NA	NA	T22H2.7	NA	P180RvF	WBGene00199930
0	NA	NA	NA	NA	NA	T22H2.7	NA	P180RvS	WBGene00199930
0	NA	NA	NA	NA	NA	T22H2.7	NA	P180SvF	WBGene00199930
0	NA	NA	NA	NA	NA	T22H2.7	NA	P30RvF	WBGene00199930
0	NA	NA	NA	NA	NA	T22H2.7	NA	P30RvS	WBGene00199930
0	NA	NA	NA	NA	NA	T22H2.7	NA	P30SvF	WBGene00199930
0	NA	NA	NA	NA	NA	T22H6.1	NA	P180RvF	NA
0	NA	NA	NA	NA	NA	T22H6.1	NA	P180RvS	NA
0	NA	NA	NA	NA	NA	T22H6.1	NA	P180SvF	NA
0	NA	NA	NA	NA	NA	T22H6.1	NA	P30RvF	NA
0	NA	NA	NA	NA	NA	T22H6.1	NA	P30RvS	NA
0	NA	NA	NA	NA	NA	T22H6.1	NA	P30SvF	NA
0	NA	NA	NA	NA	NA	T23B12.12	NA	P180RvF	WBGene00196829
0	NA	NA	NA	NA	NA	T23B12.12	NA	P180RvS	WBGene00196829
0	NA	NA	NA	NA	NA	T23B12.12	NA	P180SvF	WBGene00196829
0	NA	NA	NA	NA	NA	T23B12.12	NA	P30RvF	WBGene00196829
0	NA	NA	NA	NA	NA	T23B12.12	NA	P30RvS	WBGene00196829
0	NA	NA	NA	NA	NA	T23B12.12	NA	P30SvF	WBGene00196829
0	NA	NA	NA	NA	NA	T23B12.13	NA	P180RvF	WBGene00220083
0	NA	NA	NA	NA	NA	T23B12.13	NA	P180RvS	WBGene00220083
0	NA	NA	NA	NA	NA	T23B12.13	NA	P180SvF	WBGene00220083
0	NA	NA	NA	NA	NA	T23B12.13	NA	P30RvF	WBGene00220083
0	NA	NA	NA	NA	NA	T23B12.13	NA	P30RvS	WBGene00220083
0	NA	NA	NA	NA	NA	T23B12.13	NA	P30SvF	WBGene00220083
0	NA	NA	NA	NA	NA	T23B12.14	NA	P180SvF	WBGene00220084
0	NA	NA	NA	NA	NA	T23B12.5	NA	P180SvF	WBGene00020720
0	NA	NA	NA	NA	NA	T23B12.5	NA	P30RvF	WBGene00020720
0	NA	NA	NA	NA	NA	T23B12.5	NA	P30RvS	WBGene00020720
0	NA	NA	NA	NA	NA	T23B12.5	NA	P30SvF	WBGene00020720
0	NA	NA	NA	NA	NA	T23B3.6	NA	P180RvF	WBGene00020714
0	NA	NA	NA	NA	NA	T23B3.6	NA	P180RvS	WBGene00020714
0	NA	NA	NA	NA	NA	T23B3.6	NA	P180SvF	WBGene00020714
0	NA	NA	NA	NA	NA	T23B3.7	NA	P180RvF	WBGene00200159
0	NA	NA	NA	NA	NA	T23B3.7	NA	P180RvS	WBGene00200159
0	NA	NA	NA	NA	NA	T23B3.7	NA	P180SvF	WBGene00200159
0	NA	NA	NA	NA	NA	T23B3.7	NA	P30RvF	WBGene00200159
0	NA	NA	NA	NA	NA	T23B3.7	NA	P30RvS	WBGene00200159
0	NA	NA	NA	NA	NA	T23B3.7	NA	P30SvF	WBGene00200159
0	NA	NA	NA	NA	NA	T23B5.5	NA	P180RvF	WBGene00198687
0	NA	NA	NA	NA	NA	T23B5.5	NA	P180RvS	WBGene00198687
0	NA	NA	NA	NA	NA	T23B5.5	NA	P180SvF	WBGene00198687
0	NA	NA	NA	NA	NA	T23B5.5	NA	P30RvF	WBGene00198687
0	NA	NA	NA	NA	NA	T23B5.5	NA	P30RvS	WBGene00198687
0	NA	NA	NA	NA	NA	T23B5.5	NA	P30SvF	WBGene00198687
0	NA	NA	NA	NA	NA	T23B5.6	NA	P180RvF	WBGene00235112
0	NA	NA	NA	NA	NA	T23B5.6	NA	P180RvS	WBGene00235112
0	NA	NA	NA	NA	NA	T23B5.6	NA	P180SvF	WBGene00235112
0	NA	NA	NA	NA	NA	T23B5.6	NA	P30RvF	WBGene00235112
0	NA	NA	NA	NA	NA	T23B5.6	NA	P30RvS	WBGene00235112
0	NA	NA	NA	NA	NA	T23B5.6	NA	P30SvF	WBGene00235112
0	NA	NA	NA	NA	NA	T23B7.2	NA	P30RvS	WBGene00044298
0	NA	NA	NA	NA	NA	T23C6.6	NA	P180SvF	WBGene00202242
0	NA	NA	NA	NA	NA	T23C6.6	NA	P30RvF	WBGene00202242
0	NA	NA	NA	NA	NA	T23C6.6	NA	P30RvS	WBGene00202242
0	NA	NA	NA	NA	NA	T23C6.6	NA	P30SvF	WBGene00202242
0	NA	NA	NA	NA	NA	T23D5.13	NA	P180RvF	NA
0	NA	NA	NA	NA	NA	T23D5.13	NA	P180RvS	NA
0	NA	NA	NA	NA	NA	T23D5.13	NA	P180SvF	NA
0	NA	NA	NA	NA	NA	T23D5.13	NA	P30RvF	NA
0	NA	NA	NA	NA	NA	T23D5.13	NA	P30RvS	NA
0	NA	NA	NA	NA	NA	T23D5.13	NA	P30SvF	NA
0	NA	NA	NA	NA	NA	T23D5.14	NA	P180RvF	NA
0	NA	NA	NA	NA	NA	T23D5.14	NA	P180RvS	NA
0	NA	NA	NA	NA	NA	T23D5.14	NA	P180SvF	NA
0	NA	NA	NA	NA	NA	T23D5.14	NA	P30RvF	NA
0	NA	NA	NA	NA	NA	T23D5.14	NA	P30RvS	NA
0	NA	NA	NA	NA	NA	T23D5.14	NA	P30SvF	NA
0	NA	NA	NA	NA	NA	T23D5.15	NA	P180RvF	NA
0	NA	NA	NA	NA	NA	T23D5.15	NA	P180RvS	NA
0	NA	NA	NA	NA	NA	T23D5.15	NA	P180SvF	NA
0	NA	NA	NA	NA	NA	T23D5.15	NA	P30RvF	NA
0	NA	NA	NA	NA	NA	T23D5.15	NA	P30RvS	NA
0	NA	NA	NA	NA	NA	T23D5.15	NA	P30SvF	NA
0	NA	NA	NA	NA	NA	T23D5.16	NA	P180RvF	NA
0	NA	NA	NA	NA	NA	T23D5.16	NA	P180RvS	NA
0	NA	NA	NA	NA	NA	T23D5.16	NA	P180SvF	NA
0	NA	NA	NA	NA	NA	T23D5.16	NA	P30RvF	NA
0	NA	NA	NA	NA	NA	T23D5.16	NA	P30RvS	NA
0	NA	NA	NA	NA	NA	T23D5.16	NA	P30SvF	NA
0	NA	NA	NA	NA	NA	T23D5.3	NA	P180RvF	WBGene00011942
0	NA	NA	NA	NA	NA	T23D5.3	NA	P180RvS	WBGene00011942
0	NA	NA	NA	NA	NA	T23D5.3	NA	P180SvF	WBGene00011942
0	NA	NA	NA	NA	NA	T23D5.3	NA	P30RvF	WBGene00011942
0	NA	NA	NA	NA	NA	T23D5.3	NA	P30RvS	WBGene00011942
0	NA	NA	NA	NA	NA	T23D5.3	NA	P30SvF	WBGene00011942
0	NA	NA	NA	NA	NA	T23D5.5	NA	P180RvF	NA
0	NA	NA	NA	NA	NA	T23D5.5	NA	P180RvS	NA
0	NA	NA	NA	NA	NA	T23D5.5	NA	P180SvF	NA
0	NA	NA	NA	NA	NA	T23D5.5	NA	P30RvF	NA
0	NA	NA	NA	NA	NA	T23D5.5	NA	P30RvS	NA
0	NA	NA	NA	NA	NA	T23D5.5	NA	P30SvF	NA
0	NA	NA	NA	NA	NA	T23D5.8	NA	P180RvF	WBGene00011943
0	NA	NA	NA	NA	NA	T23D5.8	NA	P180RvS	WBGene00011943
0	NA	NA	NA	NA	NA	T23D5.8	NA	P180SvF	WBGene00011943
0	NA	NA	NA	NA	NA	T23D5.8	NA	P30RvF	WBGene00011943
0	NA	NA	NA	NA	NA	T23D5.8	NA	P30RvS	WBGene00011943
0	NA	NA	NA	NA	NA	T23D5.8	NA	P30SvF	WBGene00011943
0	NA	NA	NA	NA	NA	T23D8.10	NA	P180RvF	WBGene00201084
0	NA	NA	NA	NA	NA	T23D8.10	NA	P180RvS	WBGene00201084
0	NA	NA	NA	NA	NA	T23D8.10	NA	P180SvF	WBGene00201084
0	NA	NA	NA	NA	NA	T23D8.10	NA	P30RvF	WBGene00201084
0	NA	NA	NA	NA	NA	T23D8.10	NA	P30RvS	WBGene00201084
0	NA	NA	NA	NA	NA	T23D8.10	NA	P30SvF	WBGene00201084
0	NA	NA	NA	NA	NA	T23D8.11	NA	P180RvF	WBGene00220085
0	NA	NA	NA	NA	NA	T23D8.11	NA	P180RvS	WBGene00220085
0	NA	NA	NA	NA	NA	T23D8.11	NA	P180SvF	WBGene00220085
0	NA	NA	NA	NA	NA	T23D8.11	NA	P30RvF	WBGene00220085
0	NA	NA	NA	NA	NA	T23D8.11	NA	P30RvS	WBGene00220085
0	NA	NA	NA	NA	NA	T23D8.11	NA	P30SvF	WBGene00220085
0	NA	NA	NA	NA	NA	T23D8.12	NA	P180RvF	WBGene00220086
0	NA	NA	NA	NA	NA	T23D8.12	NA	P180RvS	WBGene00220086
0	NA	NA	NA	NA	NA	T23D8.12	NA	P180SvF	WBGene00220086
0	NA	NA	NA	NA	NA	T23D8.12	NA	P30RvF	WBGene00220086
0	NA	NA	NA	NA	NA	T23D8.12	NA	P30RvS	WBGene00220086
0	NA	NA	NA	NA	NA	T23D8.12	NA	P30SvF	WBGene00220086
0	NA	NA	NA	NA	NA	T23D8.13	NA	P180RvF	WBGene00220087
0	NA	NA	NA	NA	NA	T23D8.13	NA	P180RvS	WBGene00220087
0	NA	NA	NA	NA	NA	T23D8.13	NA	P180SvF	WBGene00220087
0	NA	NA	NA	NA	NA	T23D8.13	NA	P30RvF	WBGene00220087
0	NA	NA	NA	NA	NA	T23D8.13	NA	P30RvS	WBGene00220087
0	NA	NA	NA	NA	NA	T23D8.13	NA	P30SvF	WBGene00220087
0	NA	NA	NA	NA	NA	T23E1.1	NA	P180SvF	WBGene00020728
0	NA	NA	NA	NA	NA	T23E1.3	NA	P30RvS	WBGene00020730
0	NA	NA	NA	NA	NA	T23E1.5	NA	P180RvF	WBGene00199115
0	NA	NA	NA	NA	NA	T23E1.5	NA	P180RvS	WBGene00199115
0	NA	NA	NA	NA	NA	T23E1.5	NA	P180SvF	WBGene00199115
0	NA	NA	NA	NA	NA	T23E1.5	NA	P30RvF	WBGene00199115
0	NA	NA	NA	NA	NA	T23E1.5	NA	P30RvS	WBGene00199115
0	NA	NA	NA	NA	NA	T23E1.5	NA	P30SvF	WBGene00199115
0	NA	NA	NA	NA	NA	T23E1.6	NA	P180RvF	WBGene00200723
0	NA	NA	NA	NA	NA	T23E1.6	NA	P180RvS	WBGene00200723
0	NA	NA	NA	NA	NA	T23E1.6	NA	P180SvF	WBGene00200723
0	NA	NA	NA	NA	NA	T23E1.6	NA	P30RvF	WBGene00200723
0	NA	NA	NA	NA	NA	T23E1.6	NA	P30RvS	WBGene00200723
0	NA	NA	NA	NA	NA	T23E1.6	NA	P30SvF	WBGene00200723
0	NA	NA	NA	NA	NA	T23E1.7	NA	P180RvF	WBGene00201211
0	NA	NA	NA	NA	NA	T23E1.7	NA	P180RvS	WBGene00201211
0	NA	NA	NA	NA	NA	T23E1.7	NA	P180SvF	WBGene00201211
0	NA	NA	NA	NA	NA	T23E1.7	NA	P30RvF	WBGene00201211
0	NA	NA	NA	NA	NA	T23E1.7	NA	P30RvS	WBGene00201211
0	NA	NA	NA	NA	NA	T23E1.7	NA	P30SvF	WBGene00201211
0	NA	NA	NA	NA	NA	T23E7.5	NA	P180RvF	NA
0	NA	NA	NA	NA	NA	T23E7.5	NA	P180RvS	NA
0	NA	NA	NA	NA	NA	T23E7.5	NA	P180SvF	NA
0	NA	NA	NA	NA	NA	T23E7.5	NA	P30RvF	NA
0	NA	NA	NA	NA	NA	T23E7.5	NA	P30RvS	NA
0	NA	NA	NA	NA	NA	T23E7.5	NA	P30SvF	NA
0	NA	NA	NA	NA	NA	T23E7.8	NA	P180RvF	WBGene00197632
0	NA	NA	NA	NA	NA	T23E7.8	NA	P180RvS	WBGene00197632
0	NA	NA	NA	NA	NA	T23E7.8	NA	P180SvF	WBGene00197632
0	NA	NA	NA	NA	NA	T23E7.8	NA	P30RvF	WBGene00197632
0	NA	NA	NA	NA	NA	T23E7.8	NA	P30RvS	WBGene00197632
0	NA	NA	NA	NA	NA	T23E7.8	NA	P30SvF	WBGene00197632
0	NA	NA	NA	NA	NA	T23E7.9	NA	P180RvF	WBGene00199092
0	NA	NA	NA	NA	NA	T23E7.9	NA	P180RvS	WBGene00199092
0	NA	NA	NA	NA	NA	T23E7.9	NA	P180SvF	WBGene00199092
0	NA	NA	NA	NA	NA	T23E7.9	NA	P30RvF	WBGene00199092
0	NA	NA	NA	NA	NA	T23E7.9	NA	P30RvS	WBGene00199092
0	NA	NA	NA	NA	NA	T23E7.9	NA	P30SvF	WBGene00199092
0	NA	NA	NA	NA	NA	T23F1.2	NA	P180RvF	NA
0	NA	NA	NA	NA	NA	T23F1.2	NA	P180RvS	NA
0	NA	NA	NA	NA	NA	T23F1.2	NA	P180SvF	NA
0	NA	NA	NA	NA	NA	T23F1.2	NA	P30RvF	NA
0	NA	NA	NA	NA	NA	T23F1.2	NA	P30RvS	NA
0	NA	NA	NA	NA	NA	T23F1.2	NA	P30SvF	NA
0	NA	NA	NA	NA	NA	T23F1.3	NA	P180RvF	NA
0	NA	NA	NA	NA	NA	T23F1.3	NA	P180RvS	NA
0	NA	NA	NA	NA	NA	T23F1.3	NA	P180SvF	NA
0	NA	NA	NA	NA	NA	T23F1.3	NA	P30RvF	NA
0	NA	NA	NA	NA	NA	T23F1.3	NA	P30RvS	NA
0	NA	NA	NA	NA	NA	T23F1.3	NA	P30SvF	NA
0	NA	NA	NA	NA	NA	T23F1.5	NA	P180RvF	NA
0	NA	NA	NA	NA	NA	T23F1.5	NA	P180RvS	NA
0	NA	NA	NA	NA	NA	T23F1.5	NA	P180SvF	NA
0	NA	NA	NA	NA	NA	T23F1.5	NA	P30RvF	NA
0	NA	NA	NA	NA	NA	T23F1.5	NA	P30RvS	NA
0	NA	NA	NA	NA	NA	T23F1.5	NA	P30SvF	NA
0	NA	NA	NA	NA	NA	T23F1.8	NA	P180RvF	WBGene00195839
0	NA	NA	NA	NA	NA	T23F1.8	NA	P180RvS	WBGene00195839
0	NA	NA	NA	NA	NA	T23F1.8	NA	P180SvF	WBGene00195839
0	NA	NA	NA	NA	NA	T23F1.8	NA	P30RvS	WBGene00195839
0	NA	NA	NA	NA	NA	T23F1.9	NA	P180RvF	WBGene00198453
0	NA	NA	NA	NA	NA	T23F1.9	NA	P180RvS	WBGene00198453
0	NA	NA	NA	NA	NA	T23F1.9	NA	P180SvF	WBGene00198453
0	NA	NA	NA	NA	NA	T23F1.9	NA	P30RvF	WBGene00198453
0	NA	NA	NA	NA	NA	T23F1.9	NA	P30RvS	WBGene00198453
0	NA	NA	NA	NA	NA	T23F1.9	NA	P30SvF	WBGene00198453
0	NA	NA	NA	NA	NA	T23F1.t1	NA	P180RvF	NA
0	NA	NA	NA	NA	NA	T23F1.t1	NA	P180RvS	NA
0	NA	NA	NA	NA	NA	T23F1.t1	NA	P180SvF	NA
0	NA	NA	NA	NA	NA	T23F1.t1	NA	P30RvF	NA
0	NA	NA	NA	NA	NA	T23F1.t1	NA	P30RvS	NA
0	NA	NA	NA	NA	NA	T23F1.t1	NA	P30SvF	NA
0	NA	NA	NA	NA	NA	T23F1.t2	NA	P180RvF	NA
0	NA	NA	NA	NA	NA	T23F1.t2	NA	P180RvS	NA
0	NA	NA	NA	NA	NA	T23F1.t2	NA	P180SvF	NA
0	NA	NA	NA	NA	NA	T23F1.t2	NA	P30RvF	NA
0	NA	NA	NA	NA	NA	T23F1.t2	NA	P30RvS	NA
0	NA	NA	NA	NA	NA	T23F1.t2	NA	P30SvF	NA
0	NA	NA	NA	NA	NA	T23F11.10	NA	P180RvF	WBGene00202487
0	NA	NA	NA	NA	NA	T23F11.10	NA	P180RvS	WBGene00202487
0	NA	NA	NA	NA	NA	T23F11.10	NA	P180SvF	WBGene00202487
0	NA	NA	NA	NA	NA	T23F11.10	NA	P30RvF	WBGene00202487
0	NA	NA	NA	NA	NA	T23F11.10	NA	P30RvS	WBGene00202487
0	NA	NA	NA	NA	NA	T23F11.10	NA	P30SvF	WBGene00202487
0	NA	NA	NA	NA	NA	T23F11.12	NA	P180RvF	WBGene00220088
0	NA	NA	NA	NA	NA	T23F11.12	NA	P180RvS	WBGene00220088
0	NA	NA	NA	NA	NA	T23F11.12	NA	P180SvF	WBGene00220088
0	NA	NA	NA	NA	NA	T23F11.12	NA	P30RvF	WBGene00220088
0	NA	NA	NA	NA	NA	T23F11.12	NA	P30RvS	WBGene00220088
0	NA	NA	NA	NA	NA	T23F11.12	NA	P30SvF	WBGene00220088
0	NA	NA	NA	NA	NA	T23F11.7	NA	P180RvF	WBGene00195270
0	NA	NA	NA	NA	NA	T23F11.7	NA	P180RvS	WBGene00195270
0	NA	NA	NA	NA	NA	T23F11.7	NA	P180SvF	WBGene00195270
0	NA	NA	NA	NA	NA	T23F11.7	NA	P30RvF	WBGene00195270
0	NA	NA	NA	NA	NA	T23F11.7	NA	P30RvS	WBGene00195270
0	NA	NA	NA	NA	NA	T23F11.7	NA	P30SvF	WBGene00195270
0	NA	NA	NA	NA	NA	T23F11.8	NA	P180RvF	WBGene00197298
0	NA	NA	NA	NA	NA	T23F11.8	NA	P180RvS	WBGene00197298
0	NA	NA	NA	NA	NA	T23F11.8	NA	P180SvF	WBGene00197298
0	NA	NA	NA	NA	NA	T23F11.8	NA	P30RvF	WBGene00197298
0	NA	NA	NA	NA	NA	T23F11.8	NA	P30RvS	WBGene00197298
0	NA	NA	NA	NA	NA	T23F11.8	NA	P30SvF	WBGene00197298
0	NA	NA	NA	NA	NA	T23F11.9	NA	P180RvF	WBGene00201962
0	NA	NA	NA	NA	NA	T23F11.9	NA	P180RvS	WBGene00201962
0	NA	NA	NA	NA	NA	T23F11.9	NA	P180SvF	WBGene00201962
0	NA	NA	NA	NA	NA	T23F11.9	NA	P30RvF	WBGene00201962
0	NA	NA	NA	NA	NA	T23F11.9	NA	P30RvS	WBGene00201962
0	NA	NA	NA	NA	NA	T23F11.9	NA	P30SvF	WBGene00201962
0	NA	NA	NA	NA	NA	T23F2.10	NA	P180RvF	WBGene00199465
0	NA	NA	NA	NA	NA	T23F2.10	NA	P180RvS	WBGene00199465
0	NA	NA	NA	NA	NA	T23F2.10	NA	P180SvF	WBGene00199465
0	NA	NA	NA	NA	NA	T23F2.10	NA	P30RvF	WBGene00199465
0	NA	NA	NA	NA	NA	T23F2.10	NA	P30RvS	WBGene00199465
0	NA	NA	NA	NA	NA	T23F2.10	NA	P30SvF	WBGene00199465
0	NA	NA	NA	NA	NA	T23F2.11	NA	P180RvF	WBGene00201248
0	NA	NA	NA	NA	NA	T23F2.11	NA	P180RvS	WBGene00201248
0	NA	NA	NA	NA	NA	T23F2.11	NA	P180SvF	WBGene00201248
0	NA	NA	NA	NA	NA	T23F2.11	NA	P30RvF	WBGene00201248
0	NA	NA	NA	NA	NA	T23F2.11	NA	P30RvS	WBGene00201248
0	NA	NA	NA	NA	NA	T23F2.11	NA	P30SvF	WBGene00201248
0	NA	NA	NA	NA	NA	T23F2.12	NA	P180RvF	WBGene00202034
0	NA	NA	NA	NA	NA	T23F2.12	NA	P180RvS	WBGene00202034
0	NA	NA	NA	NA	NA	T23F2.12	NA	P180SvF	WBGene00202034
0	NA	NA	NA	NA	NA	T23F2.12	NA	P30RvF	WBGene00202034
0	NA	NA	NA	NA	NA	T23F2.12	NA	P30RvS	WBGene00202034
0	NA	NA	NA	NA	NA	T23F2.12	NA	P30SvF	WBGene00202034
0	NA	NA	NA	NA	NA	T23F2.8	NA	P180RvF	WBGene00198502
0	NA	NA	NA	NA	NA	T23F2.8	NA	P180RvS	WBGene00198502
0	NA	NA	NA	NA	NA	T23F2.8	NA	P180SvF	WBGene00198502
0	NA	NA	NA	NA	NA	T23F2.8	NA	P30RvF	WBGene00198502
0	NA	NA	NA	NA	NA	T23F2.8	NA	P30RvS	WBGene00198502
0	NA	NA	NA	NA	NA	T23F2.8	NA	P30SvF	WBGene00198502
0	NA	NA	NA	NA	NA	T23F2.9	NA	P180RvF	WBGene00199332
0	NA	NA	NA	NA	NA	T23F2.9	NA	P180RvS	WBGene00199332
0	NA	NA	NA	NA	NA	T23F2.9	NA	P180SvF	WBGene00199332
0	NA	NA	NA	NA	NA	T23F2.9	NA	P30RvF	WBGene00199332
0	NA	NA	NA	NA	NA	T23F2.9	NA	P30RvS	WBGene00199332
0	NA	NA	NA	NA	NA	T23F2.9	NA	P30SvF	WBGene00199332
0	NA	NA	NA	NA	NA	T23F4.1	NA	P180RvF	NA
0	NA	NA	NA	NA	NA	T23F4.1	NA	P180RvS	NA
0	NA	NA	NA	NA	NA	T23F4.1	NA	P180SvF	NA
0	NA	NA	NA	NA	NA	T23F4.1	NA	P30RvF	NA
0	NA	NA	NA	NA	NA	T23F4.1	NA	P30RvS	NA
0	NA	NA	NA	NA	NA	T23F4.1	NA	P30SvF	NA
0	NA	NA	NA	NA	NA	T23F4.5	NA	P180RvF	NA
0	NA	NA	NA	NA	NA	T23F4.5	NA	P180RvS	NA
0	NA	NA	NA	NA	NA	T23F4.5	NA	P180SvF	NA
0	NA	NA	NA	NA	NA	T23F4.5	NA	P30RvF	NA
0	NA	NA	NA	NA	NA	T23F4.5	NA	P30RvS	NA
0	NA	NA	NA	NA	NA	T23F4.5	NA	P30SvF	NA
0	NA	NA	NA	NA	NA	T23F6.2	NA	P180SvF	WBGene00011950
0	NA	NA	NA	NA	NA	T23F6.2	NA	P30RvF	WBGene00011950
0	NA	NA	NA	NA	NA	T23F6.2	NA	P30RvS	WBGene00011950
0	NA	NA	NA	NA	NA	T23F6.2	NA	P30SvF	WBGene00011950
0	NA	NA	NA	NA	NA	T23F6.5	NA	P180RvF	WBGene00011952
0	NA	NA	NA	NA	NA	T23F6.5	NA	P180RvS	WBGene00011952
0	NA	NA	NA	NA	NA	T23F6.5	NA	P180SvF	WBGene00011952
0	NA	NA	NA	NA	NA	T23F6.7	NA	P180RvF	NA
0	NA	NA	NA	NA	NA	T23F6.7	NA	P180RvS	NA
0	NA	NA	NA	NA	NA	T23F6.7	NA	P180SvF	NA
0	NA	NA	NA	NA	NA	T23F6.7	NA	P30RvF	NA
0	NA	NA	NA	NA	NA	T23F6.7	NA	P30RvS	NA
0	NA	NA	NA	NA	NA	T23F6.7	NA	P30SvF	NA
0	NA	NA	NA	NA	NA	T23G11.10	NA	P180RvF	WBGene00011973
0	NA	NA	NA	NA	NA	T23G11.10	NA	P180RvS	WBGene00011973
0	NA	NA	NA	NA	NA	T23G11.10	NA	P180SvF	WBGene00011973
0	NA	NA	NA	NA	NA	T23G11.10	NA	P30RvF	WBGene00011973
0	NA	NA	NA	NA	NA	T23G11.11	NA	P180RvF	WBGene00077728
0	NA	NA	NA	NA	NA	T23G11.11	NA	P180RvS	WBGene00077728
0	NA	NA	NA	NA	NA	T23G11.11	NA	P180SvF	WBGene00077728
0	NA	NA	NA	NA	NA	T23G11.11	NA	P30RvF	WBGene00077728
0	NA	NA	NA	NA	NA	T23G11.11	NA	P30RvS	WBGene00077728
0	NA	NA	NA	NA	NA	T23G11.11	NA	P30SvF	WBGene00077728
0	NA	NA	NA	NA	NA	T23G11.12	NA	P180RvF	WBGene00220089
0	NA	NA	NA	NA	NA	T23G11.12	NA	P180RvS	WBGene00220089
0	NA	NA	NA	NA	NA	T23G11.12	NA	P180SvF	WBGene00220089
0	NA	NA	NA	NA	NA	T23G11.12	NA	P30RvF	WBGene00220089
0	NA	NA	NA	NA	NA	T23G11.12	NA	P30RvS	WBGene00220089
0	NA	NA	NA	NA	NA	T23G11.12	NA	P30SvF	WBGene00220089
0	NA	NA	NA	NA	NA	T23G4.126	NA	P180RvF	WBGene00196760
0	NA	NA	NA	NA	NA	T23G4.126	NA	P180RvS	WBGene00196760
0	NA	NA	NA	NA	NA	T23G4.126	NA	P180SvF	WBGene00196760
0	NA	NA	NA	NA	NA	T23G4.126	NA	P30RvF	WBGene00196760
0	NA	NA	NA	NA	NA	T23G4.126	NA	P30RvS	WBGene00196760
0	NA	NA	NA	NA	NA	T23G4.126	NA	P30SvF	WBGene00196760
0	NA	NA	NA	NA	NA	T23G4.127	NA	P180RvF	WBGene00219243
0	NA	NA	NA	NA	NA	T23G4.127	NA	P30RvF	WBGene00219243
0	NA	NA	NA	NA	NA	T23G4.127	NA	P30RvS	WBGene00219243
0	NA	NA	NA	NA	NA	T23G4.127	NA	P30SvF	WBGene00219243
0	NA	NA	NA	NA	NA	T23G4.2	NA	P180RvF	WBGene00011958
0	NA	NA	NA	NA	NA	T23G4.2	NA	P180RvS	WBGene00011958
0	NA	NA	NA	NA	NA	T23G4.2	NA	P180SvF	WBGene00011958
0	NA	NA	NA	NA	NA	T23G4.2	NA	P30RvF	WBGene00011958
0	NA	NA	NA	NA	NA	T23G4.5	NA	P30SvF	WBGene00011961
0	NA	NA	NA	NA	NA	T23G5.10	NA	P180RvF	WBGene00196388
0	NA	NA	NA	NA	NA	T23G5.10	NA	P180RvS	WBGene00196388
0	NA	NA	NA	NA	NA	T23G5.10	NA	P180SvF	WBGene00196388
0	NA	NA	NA	NA	NA	T23G5.10	NA	P30RvF	WBGene00196388
0	NA	NA	NA	NA	NA	T23G5.10	NA	P30RvS	WBGene00196388
0	NA	NA	NA	NA	NA	T23G5.10	NA	P30SvF	WBGene00196388
0	NA	NA	NA	NA	NA	T23G5.11	NA	P180RvF	WBGene00202322
0	NA	NA	NA	NA	NA	T23G5.11	NA	P180RvS	WBGene00202322
0	NA	NA	NA	NA	NA	T23G5.11	NA	P180SvF	WBGene00202322
0	NA	NA	NA	NA	NA	T23G5.11	NA	P30RvF	WBGene00202322
0	NA	NA	NA	NA	NA	T23G5.11	NA	P30RvS	WBGene00202322
0	NA	NA	NA	NA	NA	T23G5.11	NA	P30SvF	WBGene00202322
0	NA	NA	NA	NA	NA	T23G5.7	NA	P180RvF	WBGene00045368
0	NA	NA	NA	NA	NA	T23G5.7	NA	P180RvS	WBGene00045368
0	NA	NA	NA	NA	NA	T23G5.7	NA	P180SvF	WBGene00045368
0	NA	NA	NA	NA	NA	T23G5.7	NA	P30RvF	WBGene00045368
0	NA	NA	NA	NA	NA	T23G5.7	NA	P30RvS	WBGene00045368
0	NA	NA	NA	NA	NA	T23G5.7	NA	P30SvF	WBGene00045368
0	NA	NA	NA	NA	NA	T23G5.9	NA	P180RvF	WBGene00195317
0	NA	NA	NA	NA	NA	T23G5.9	NA	P180RvS	WBGene00195317
0	NA	NA	NA	NA	NA	T23G5.9	NA	P180SvF	WBGene00195317
0	NA	NA	NA	NA	NA	T23G5.9	NA	P30RvF	WBGene00195317
0	NA	NA	NA	NA	NA	T23G5.9	NA	P30RvS	WBGene00195317
0	NA	NA	NA	NA	NA	T23G5.9	NA	P30SvF	WBGene00195317
0	NA	NA	NA	NA	NA	T23H2.6	NA	P180RvF	WBGene00197059
0	NA	NA	NA	NA	NA	T23H2.6	NA	P180RvS	WBGene00197059
0	NA	NA	NA	NA	NA	T23H2.6	NA	P180SvF	WBGene00197059
0	NA	NA	NA	NA	NA	T23H2.6	NA	P30RvF	WBGene00197059
0	NA	NA	NA	NA	NA	T23H2.6	NA	P30RvS	WBGene00197059
0	NA	NA	NA	NA	NA	T23H2.6	NA	P30SvF	WBGene00197059
0	NA	NA	NA	NA	NA	T23H4.t1	NA	P180RvF	NA
0	NA	NA	NA	NA	NA	T23H4.t1	NA	P180RvS	NA
0	NA	NA	NA	NA	NA	T23H4.t1	NA	P180SvF	NA
0	NA	NA	NA	NA	NA	T23H4.t1	NA	P30RvF	NA
0	NA	NA	NA	NA	NA	T23H4.t1	NA	P30RvS	NA
0	NA	NA	NA	NA	NA	T23H4.t1	NA	P30SvF	NA
0	NA	NA	NA	NA	NA	T24A11.10	NA	P180RvF	WBGene00201464
0	NA	NA	NA	NA	NA	T24A11.10	NA	P180RvS	WBGene00201464
0	NA	NA	NA	NA	NA	T24A11.10	NA	P180SvF	WBGene00201464
0	NA	NA	NA	NA	NA	T24A11.10	NA	P30RvF	WBGene00201464
0	NA	NA	NA	NA	NA	T24A11.10	NA	P30RvS	WBGene00201464
0	NA	NA	NA	NA	NA	T24A11.10	NA	P30SvF	WBGene00201464
0	NA	NA	NA	NA	NA	T24A11.11	NA	P180RvF	WBGene00202364
0	NA	NA	NA	NA	NA	T24A11.11	NA	P180RvS	WBGene00202364
0	NA	NA	NA	NA	NA	T24A11.11	NA	P180SvF	WBGene00202364
0	NA	NA	NA	NA	NA	T24A11.11	NA	P30RvF	WBGene00202364
0	NA	NA	NA	NA	NA	T24A11.11	NA	P30RvS	WBGene00202364
0	NA	NA	NA	NA	NA	T24A11.11	NA	P30SvF	WBGene00202364
0	NA	NA	NA	NA	NA	T24A11.5	NA	P180RvF	WBGene00197284
0	NA	NA	NA	NA	NA	T24A11.5	NA	P180RvS	WBGene00197284
0	NA	NA	NA	NA	NA	T24A11.5	NA	P180SvF	WBGene00197284
0	NA	NA	NA	NA	NA	T24A11.5	NA	P30RvF	WBGene00197284
0	NA	NA	NA	NA	NA	T24A11.5	NA	P30RvS	WBGene00197284
0	NA	NA	NA	NA	NA	T24A11.5	NA	P30SvF	WBGene00197284
0	NA	NA	NA	NA	NA	T24A11.6	NA	P180RvF	WBGene00199522
0	NA	NA	NA	NA	NA	T24A11.6	NA	P180RvS	WBGene00199522
0	NA	NA	NA	NA	NA	T24A11.6	NA	P180SvF	WBGene00199522
0	NA	NA	NA	NA	NA	T24A11.6	NA	P30RvF	WBGene00199522
0	NA	NA	NA	NA	NA	T24A11.6	NA	P30RvS	WBGene00199522
0	NA	NA	NA	NA	NA	T24A11.6	NA	P30SvF	WBGene00199522
0	NA	NA	NA	NA	NA	T24A11.7	NA	P180RvF	WBGene00200134
0	NA	NA	NA	NA	NA	T24A11.7	NA	P180RvS	WBGene00200134
0	NA	NA	NA	NA	NA	T24A11.7	NA	P180SvF	WBGene00200134
0	NA	NA	NA	NA	NA	T24A11.7	NA	P30RvF	WBGene00200134
0	NA	NA	NA	NA	NA	T24A11.7	NA	P30RvS	WBGene00200134
0	NA	NA	NA	NA	NA	T24A11.7	NA	P30SvF	WBGene00200134
0	NA	NA	NA	NA	NA	T24A11.8	NA	P180RvF	WBGene00200225
0	NA	NA	NA	NA	NA	T24A11.8	NA	P180RvS	WBGene00200225
0	NA	NA	NA	NA	NA	T24A11.8	NA	P180SvF	WBGene00200225
0	NA	NA	NA	NA	NA	T24A11.8	NA	P30RvF	WBGene00200225
0	NA	NA	NA	NA	NA	T24A11.8	NA	P30RvS	WBGene00200225
0	NA	NA	NA	NA	NA	T24A11.8	NA	P30SvF	WBGene00200225
0	NA	NA	NA	NA	NA	T24A11.9	NA	P180RvF	WBGene00200623
0	NA	NA	NA	NA	NA	T24A11.9	NA	P180RvS	WBGene00200623
0	NA	NA	NA	NA	NA	T24A11.9	NA	P180SvF	WBGene00200623
0	NA	NA	NA	NA	NA	T24A11.9	NA	P30RvF	WBGene00200623
0	NA	NA	NA	NA	NA	T24A11.9	NA	P30RvS	WBGene00200623
0	NA	NA	NA	NA	NA	T24A11.9	NA	P30SvF	WBGene00200623
0	NA	NA	NA	NA	NA	T24A6.16	NA	P180SvF	WBGene00020753
0	NA	NA	NA	NA	NA	T24A6.16	NA	P30RvF	WBGene00020753
0	NA	NA	NA	NA	NA	T24A6.16	NA	P30RvS	WBGene00020753
0	NA	NA	NA	NA	NA	T24A6.16	NA	P30SvF	WBGene00020753
0	NA	NA	NA	NA	NA	T24A6.17	NA	P180RvF	WBGene00020754
0	NA	NA	NA	NA	NA	T24A6.17	NA	P180RvS	WBGene00020754
0	NA	NA	NA	NA	NA	T24A6.17	NA	P180SvF	WBGene00020754
0	NA	NA	NA	NA	NA	T24A6.17	NA	P30RvF	WBGene00020754
0	NA	NA	NA	NA	NA	T24A6.17	NA	P30RvS	WBGene00020754
0	NA	NA	NA	NA	NA	T24A6.17	NA	P30SvF	WBGene00020754
0	NA	NA	NA	NA	NA	T24A6.2	NA	P180RvF	NA
0	NA	NA	NA	NA	NA	T24A6.2	NA	P180RvS	NA
0	NA	NA	NA	NA	NA	T24A6.2	NA	P180SvF	NA
0	NA	NA	NA	NA	NA	T24A6.2	NA	P30RvF	NA
0	NA	NA	NA	NA	NA	T24A6.2	NA	P30RvS	NA
0	NA	NA	NA	NA	NA	T24A6.2	NA	P30SvF	NA
0	NA	NA	NA	NA	NA	T24A6.23	NA	P180RvF	WBGene00197325
0	NA	NA	NA	NA	NA	T24A6.23	NA	P180RvS	WBGene00197325
0	NA	NA	NA	NA	NA	T24A6.23	NA	P180SvF	WBGene00197325
0	NA	NA	NA	NA	NA	T24A6.23	NA	P30RvF	WBGene00197325
0	NA	NA	NA	NA	NA	T24A6.23	NA	P30RvS	WBGene00197325
0	NA	NA	NA	NA	NA	T24A6.23	NA	P30SvF	WBGene00197325
0	NA	NA	NA	NA	NA	T24B8.10	NA	P180RvF	WBGene00197033
0	NA	NA	NA	NA	NA	T24B8.10	NA	P180RvS	WBGene00197033
0	NA	NA	NA	NA	NA	T24B8.10	NA	P180SvF	WBGene00197033
0	NA	NA	NA	NA	NA	T24B8.10	NA	P30RvF	WBGene00197033
0	NA	NA	NA	NA	NA	T24B8.10	NA	P30RvS	WBGene00197033
0	NA	NA	NA	NA	NA	T24B8.10	NA	P30SvF	WBGene00197033
0	NA	NA	NA	NA	NA	T24B8.11	NA	P180RvF	WBGene00197046
0	NA	NA	NA	NA	NA	T24B8.11	NA	P180RvS	WBGene00197046
0	NA	NA	NA	NA	NA	T24B8.11	NA	P180SvF	WBGene00197046
0	NA	NA	NA	NA	NA	T24B8.11	NA	P30RvF	WBGene00197046
0	NA	NA	NA	NA	NA	T24B8.11	NA	P30RvS	WBGene00197046
0	NA	NA	NA	NA	NA	T24B8.11	NA	P30SvF	WBGene00197046
0	NA	NA	NA	NA	NA	T24B8.12	NA	P180RvF	WBGene00197550
0	NA	NA	NA	NA	NA	T24B8.12	NA	P180RvS	WBGene00197550
0	NA	NA	NA	NA	NA	T24B8.12	NA	P180SvF	WBGene00197550
0	NA	NA	NA	NA	NA	T24B8.12	NA	P30RvF	WBGene00197550
0	NA	NA	NA	NA	NA	T24B8.12	NA	P30RvS	WBGene00197550
0	NA	NA	NA	NA	NA	T24B8.12	NA	P30SvF	WBGene00197550
0	NA	NA	NA	NA	NA	T24B8.13	NA	P180RvF	WBGene00197594
0	NA	NA	NA	NA	NA	T24B8.13	NA	P180RvS	WBGene00197594
0	NA	NA	NA	NA	NA	T24B8.13	NA	P180SvF	WBGene00197594
0	NA	NA	NA	NA	NA	T24B8.13	NA	P30RvF	WBGene00197594
0	NA	NA	NA	NA	NA	T24B8.13	NA	P30RvS	WBGene00197594
0	NA	NA	NA	NA	NA	T24B8.13	NA	P30SvF	WBGene00197594
0	NA	NA	NA	NA	NA	T24B8.14	NA	P180RvF	WBGene00198594
0	NA	NA	NA	NA	NA	T24B8.14	NA	P180RvS	WBGene00198594
0	NA	NA	NA	NA	NA	T24B8.14	NA	P180SvF	WBGene00198594
0	NA	NA	NA	NA	NA	T24B8.14	NA	P30RvF	WBGene00198594
0	NA	NA	NA	NA	NA	T24B8.14	NA	P30RvS	WBGene00198594
0	NA	NA	NA	NA	NA	T24B8.14	NA	P30SvF	WBGene00198594
0	NA	NA	NA	NA	NA	T24B8.15	NA	P180RvF	WBGene00198614
0	NA	NA	NA	NA	NA	T24B8.15	NA	P180RvS	WBGene00198614
0	NA	NA	NA	NA	NA	T24B8.15	NA	P180SvF	WBGene00198614
0	NA	NA	NA	NA	NA	T24B8.15	NA	P30RvF	WBGene00198614
0	NA	NA	NA	NA	NA	T24B8.15	NA	P30RvS	WBGene00198614
0	NA	NA	NA	NA	NA	T24B8.15	NA	P30SvF	WBGene00198614
0	NA	NA	NA	NA	NA	T24B8.16	NA	P180RvF	WBGene00199053
0	NA	NA	NA	NA	NA	T24B8.16	NA	P180RvS	WBGene00199053
0	NA	NA	NA	NA	NA	T24B8.16	NA	P180SvF	WBGene00199053
0	NA	NA	NA	NA	NA	T24B8.16	NA	P30RvF	WBGene00199053
0	NA	NA	NA	NA	NA	T24B8.16	NA	P30RvS	WBGene00199053
0	NA	NA	NA	NA	NA	T24B8.16	NA	P30SvF	WBGene00199053
0	NA	NA	NA	NA	NA	T24B8.17	NA	P180RvF	WBGene00199104
0	NA	NA	NA	NA	NA	T24B8.17	NA	P180RvS	WBGene00199104
0	NA	NA	NA	NA	NA	T24B8.17	NA	P180SvF	WBGene00199104
0	NA	NA	NA	NA	NA	T24B8.17	NA	P30RvF	WBGene00199104
0	NA	NA	NA	NA	NA	T24B8.17	NA	P30RvS	WBGene00199104
0	NA	NA	NA	NA	NA	T24B8.17	NA	P30SvF	WBGene00199104
0	NA	NA	NA	NA	NA	T24B8.18	NA	P180RvF	WBGene00199793
0	NA	NA	NA	NA	NA	T24B8.18	NA	P180RvS	WBGene00199793
0	NA	NA	NA	NA	NA	T24B8.18	NA	P180SvF	WBGene00199793
0	NA	NA	NA	NA	NA	T24B8.18	NA	P30RvF	WBGene00199793
0	NA	NA	NA	NA	NA	T24B8.18	NA	P30RvS	WBGene00199793
0	NA	NA	NA	NA	NA	T24B8.18	NA	P30SvF	WBGene00199793
0	NA	NA	NA	NA	NA	T24B8.19	NA	P180RvF	WBGene00200126
0	NA	NA	NA	NA	NA	T24B8.19	NA	P180RvS	WBGene00200126
0	NA	NA	NA	NA	NA	T24B8.19	NA	P180SvF	WBGene00200126
0	NA	NA	NA	NA	NA	T24B8.19	NA	P30RvF	WBGene00200126
0	NA	NA	NA	NA	NA	T24B8.19	NA	P30RvS	WBGene00200126
0	NA	NA	NA	NA	NA	T24B8.19	NA	P30SvF	WBGene00200126
0	NA	NA	NA	NA	NA	T24B8.20	NA	P180RvF	WBGene00201026
0	NA	NA	NA	NA	NA	T24B8.20	NA	P180RvS	WBGene00201026
0	NA	NA	NA	NA	NA	T24B8.20	NA	P180SvF	WBGene00201026
0	NA	NA	NA	NA	NA	T24B8.20	NA	P30RvF	WBGene00201026
0	NA	NA	NA	NA	NA	T24B8.20	NA	P30RvS	WBGene00201026
0	NA	NA	NA	NA	NA	T24B8.20	NA	P30SvF	WBGene00201026
0	NA	NA	NA	NA	NA	T24B8.21	NA	P180RvF	WBGene00201871
0	NA	NA	NA	NA	NA	T24B8.21	NA	P180RvS	WBGene00201871
0	NA	NA	NA	NA	NA	T24B8.21	NA	P180SvF	WBGene00201871
0	NA	NA	NA	NA	NA	T24B8.21	NA	P30RvF	WBGene00201871
0	NA	NA	NA	NA	NA	T24B8.21	NA	P30RvS	WBGene00201871
0	NA	NA	NA	NA	NA	T24B8.21	NA	P30SvF	WBGene00201871
0	NA	NA	NA	NA	NA	T24B8.22	NA	P180RvF	WBGene00220090
0	NA	NA	NA	NA	NA	T24B8.22	NA	P180RvS	WBGene00220090
0	NA	NA	NA	NA	NA	T24B8.22	NA	P180SvF	WBGene00220090
0	NA	NA	NA	NA	NA	T24B8.22	NA	P30RvF	WBGene00220090
0	NA	NA	NA	NA	NA	T24B8.22	NA	P30RvS	WBGene00220090
0	NA	NA	NA	NA	NA	T24B8.22	NA	P30SvF	WBGene00220090
0	NA	NA	NA	NA	NA	T24B8.23	NA	P180RvF	WBGene00220091
0	NA	NA	NA	NA	NA	T24B8.23	NA	P180RvS	WBGene00220091
0	NA	NA	NA	NA	NA	T24B8.23	NA	P180SvF	WBGene00220091
0	NA	NA	NA	NA	NA	T24B8.23	NA	P30RvF	WBGene00220091
0	NA	NA	NA	NA	NA	T24B8.23	NA	P30RvS	WBGene00220091
0	NA	NA	NA	NA	NA	T24B8.23	NA	P30SvF	WBGene00220091
0	NA	NA	NA	NA	NA	T24B8.9	NA	P180RvF	WBGene00195919
0	NA	NA	NA	NA	NA	T24B8.9	NA	P180RvS	WBGene00195919
0	NA	NA	NA	NA	NA	T24B8.9	NA	P180SvF	WBGene00195919
0	NA	NA	NA	NA	NA	T24B8.9	NA	P30RvF	WBGene00195919
0	NA	NA	NA	NA	NA	T24B8.9	NA	P30RvS	WBGene00195919
0	NA	NA	NA	NA	NA	T24B8.9	NA	P30SvF	WBGene00195919
0	NA	NA	NA	NA	NA	T24C12.1	NA	P180SvF	WBGene00020764
0	NA	NA	NA	NA	NA	T24C12.1	NA	P30RvS	WBGene00020764
0	NA	NA	NA	NA	NA	T24C12.4	NA	P180RvF	WBGene00020766
0	NA	NA	NA	NA	NA	T24C12.4	NA	P30RvF	WBGene00020766
0	NA	NA	NA	NA	NA	T24C2.3	NA	P30RvF	WBGene00011982
0	NA	NA	NA	NA	NA	T24C2.3	NA	P30RvS	WBGene00011982
0	NA	NA	NA	NA	NA	T24C2.3	NA	P30SvF	WBGene00011982
0	NA	NA	NA	NA	NA	T24C2.7	NA	P180RvF	WBGene00198417
0	NA	NA	NA	NA	NA	T24C2.7	NA	P180RvS	WBGene00198417
0	NA	NA	NA	NA	NA	T24C2.7	NA	P180SvF	WBGene00198417
0	NA	NA	NA	NA	NA	T24C2.7	NA	P30RvF	WBGene00198417
0	NA	NA	NA	NA	NA	T24C2.7	NA	P30RvS	WBGene00198417
0	NA	NA	NA	NA	NA	T24C2.7	NA	P30SvF	WBGene00198417
0	NA	NA	NA	NA	NA	T24C2.8	NA	P180RvF	WBGene00199187
0	NA	NA	NA	NA	NA	T24C2.8	NA	P180RvS	WBGene00199187
0	NA	NA	NA	NA	NA	T24C2.8	NA	P180SvF	WBGene00199187
0	NA	NA	NA	NA	NA	T24C2.8	NA	P30RvF	WBGene00199187
0	NA	NA	NA	NA	NA	T24C2.8	NA	P30RvS	WBGene00199187
0	NA	NA	NA	NA	NA	T24C2.8	NA	P30SvF	WBGene00199187
0	NA	NA	NA	NA	NA	T24C2.9	NA	P180RvF	WBGene00200182
0	NA	NA	NA	NA	NA	T24C2.9	NA	P180RvS	WBGene00200182
0	NA	NA	NA	NA	NA	T24C2.9	NA	P180SvF	WBGene00200182
0	NA	NA	NA	NA	NA	T24C2.9	NA	P30RvF	WBGene00200182
0	NA	NA	NA	NA	NA	T24C2.9	NA	P30RvS	WBGene00200182
0	NA	NA	NA	NA	NA	T24C2.9	NA	P30SvF	WBGene00200182
0	NA	NA	NA	NA	NA	T24D1.6	NA	P180RvF	WBGene00201202
0	NA	NA	NA	NA	NA	T24D1.6	NA	P180RvS	WBGene00201202
0	NA	NA	NA	NA	NA	T24D1.6	NA	P180SvF	WBGene00201202
0	NA	NA	NA	NA	NA	T24D1.6	NA	P30RvF	WBGene00201202
0	NA	NA	NA	NA	NA	T24D1.6	NA	P30RvS	WBGene00201202
0	NA	NA	NA	NA	NA	T24D1.6	NA	P30SvF	WBGene00201202
0	NA	NA	NA	NA	NA	T24D11.2	NA	P180RvF	WBGene00195663
0	NA	NA	NA	NA	NA	T24D11.2	NA	P180RvS	WBGene00195663
0	NA	NA	NA	NA	NA	T24D11.2	NA	P180SvF	WBGene00195663
0	NA	NA	NA	NA	NA	T24D11.2	NA	P30RvF	WBGene00195663
0	NA	NA	NA	NA	NA	T24D11.2	NA	P30RvS	WBGene00195663
0	NA	NA	NA	NA	NA	T24D11.2	NA	P30SvF	WBGene00195663
0	NA	NA	NA	NA	NA	T24D11.3	NA	P180RvF	WBGene00198250
0	NA	NA	NA	NA	NA	T24D11.3	NA	P180RvS	WBGene00198250
0	NA	NA	NA	NA	NA	T24D11.3	NA	P180SvF	WBGene00198250
0	NA	NA	NA	NA	NA	T24D11.3	NA	P30RvF	WBGene00198250
0	NA	NA	NA	NA	NA	T24D11.3	NA	P30RvS	WBGene00198250
0	NA	NA	NA	NA	NA	T24D11.3	NA	P30SvF	WBGene00198250
0	NA	NA	NA	NA	NA	T24D11.4	NA	P180RvF	WBGene00199094
0	NA	NA	NA	NA	NA	T24D11.4	NA	P180RvS	WBGene00199094
0	NA	NA	NA	NA	NA	T24D11.4	NA	P180SvF	WBGene00199094
0	NA	NA	NA	NA	NA	T24D11.4	NA	P30RvF	WBGene00199094
0	NA	NA	NA	NA	NA	T24D11.4	NA	P30RvS	WBGene00199094
0	NA	NA	NA	NA	NA	T24D11.4	NA	P30SvF	WBGene00199094
0	NA	NA	NA	NA	NA	T24D11.5	NA	P180RvF	WBGene00200076
0	NA	NA	NA	NA	NA	T24D11.5	NA	P180RvS	WBGene00200076
0	NA	NA	NA	NA	NA	T24D11.5	NA	P180SvF	WBGene00200076
0	NA	NA	NA	NA	NA	T24D11.5	NA	P30RvF	WBGene00200076
0	NA	NA	NA	NA	NA	T24D11.5	NA	P30RvS	WBGene00200076
0	NA	NA	NA	NA	NA	T24D11.5	NA	P30SvF	WBGene00200076
0	NA	NA	NA	NA	NA	T24D11.6	NA	P180RvF	WBGene00200674
0	NA	NA	NA	NA	NA	T24D11.6	NA	P180RvS	WBGene00200674
0	NA	NA	NA	NA	NA	T24D11.6	NA	P180SvF	WBGene00200674
0	NA	NA	NA	NA	NA	T24D11.6	NA	P30RvF	WBGene00200674
0	NA	NA	NA	NA	NA	T24D11.6	NA	P30RvS	WBGene00200674
0	NA	NA	NA	NA	NA	T24D11.6	NA	P30SvF	WBGene00200674
0	NA	NA	NA	NA	NA	T24D11.7	NA	P180RvF	WBGene00201790
0	NA	NA	NA	NA	NA	T24D11.7	NA	P180RvS	WBGene00201790
0	NA	NA	NA	NA	NA	T24D11.7	NA	P180SvF	WBGene00201790
0	NA	NA	NA	NA	NA	T24D11.7	NA	P30RvF	WBGene00201790
0	NA	NA	NA	NA	NA	T24D11.7	NA	P30RvS	WBGene00201790
0	NA	NA	NA	NA	NA	T24D11.7	NA	P30SvF	WBGene00201790
0	NA	NA	NA	NA	NA	T24D3.3	NA	P180RvF	WBGene00198909
0	NA	NA	NA	NA	NA	T24D3.3	NA	P180RvS	WBGene00198909
0	NA	NA	NA	NA	NA	T24D3.3	NA	P180SvF	WBGene00198909
0	NA	NA	NA	NA	NA	T24D3.3	NA	P30RvF	WBGene00198909
0	NA	NA	NA	NA	NA	T24D3.3	NA	P30RvS	WBGene00198909
0	NA	NA	NA	NA	NA	T24D3.3	NA	P30SvF	WBGene00198909
0	NA	NA	NA	NA	NA	T24D3.4	NA	P180RvF	WBGene00199906
0	NA	NA	NA	NA	NA	T24D3.4	NA	P180RvS	WBGene00199906
0	NA	NA	NA	NA	NA	T24D3.4	NA	P180SvF	WBGene00199906
0	NA	NA	NA	NA	NA	T24D3.4	NA	P30RvF	WBGene00199906
0	NA	NA	NA	NA	NA	T24D3.4	NA	P30RvS	WBGene00199906
0	NA	NA	NA	NA	NA	T24D3.4	NA	P30SvF	WBGene00199906
0	NA	NA	NA	NA	NA	T24D5.1	NA	P180RvF	WBGene00011989
0	NA	NA	NA	NA	NA	T24D5.1	NA	P180RvS	WBGene00011989
0	NA	NA	NA	NA	NA	T24D5.1	NA	P180SvF	WBGene00011989
0	NA	NA	NA	NA	NA	T24D5.1	NA	P30RvF	WBGene00011989
0	NA	NA	NA	NA	NA	T24D5.1	NA	P30RvS	WBGene00011989
0	NA	NA	NA	NA	NA	T24D5.1	NA	P30SvF	WBGene00011989
0	NA	NA	NA	NA	NA	T24D5.10	NA	P180RvF	WBGene00200382
0	NA	NA	NA	NA	NA	T24D5.10	NA	P180RvS	WBGene00200382
0	NA	NA	NA	NA	NA	T24D5.10	NA	P180SvF	WBGene00200382
0	NA	NA	NA	NA	NA	T24D5.10	NA	P30RvF	WBGene00200382
0	NA	NA	NA	NA	NA	T24D5.10	NA	P30RvS	WBGene00200382
0	NA	NA	NA	NA	NA	T24D5.10	NA	P30SvF	WBGene00200382
0	NA	NA	NA	NA	NA	T24D5.11	NA	P180RvF	NA
0	NA	NA	NA	NA	NA	T24D5.3	NA	P180RvF	WBGene00011991
0	NA	NA	NA	NA	NA	T24D5.3	NA	P180RvS	WBGene00011991
0	NA	NA	NA	NA	NA	T24D5.3	NA	P180SvF	WBGene00011991
0	NA	NA	NA	NA	NA	T24D5.3	NA	P30RvF	WBGene00011991
0	NA	NA	NA	NA	NA	T24D5.3	NA	P30RvS	WBGene00011991
0	NA	NA	NA	NA	NA	T24D5.3	NA	P30SvF	WBGene00011991
0	NA	NA	NA	NA	NA	T24D5.4	NA	P180RvF	WBGene00011992
0	NA	NA	NA	NA	NA	T24D5.4	NA	P180RvS	WBGene00011992
0	NA	NA	NA	NA	NA	T24D5.4	NA	P180SvF	WBGene00011992
0	NA	NA	NA	NA	NA	T24D5.4	NA	P30RvF	WBGene00011992
0	NA	NA	NA	NA	NA	T24D5.4	NA	P30RvS	WBGene00011992
0	NA	NA	NA	NA	NA	T24D5.4	NA	P30SvF	WBGene00011992
0	NA	NA	NA	NA	NA	T24D5.5	NA	P180RvF	NA
0	NA	NA	NA	NA	NA	T24D5.5	NA	P180RvS	NA
0	NA	NA	NA	NA	NA	T24D5.5	NA	P180SvF	NA
0	NA	NA	NA	NA	NA	T24D5.5	NA	P30RvF	NA
0	NA	NA	NA	NA	NA	T24D5.5	NA	P30RvS	NA
0	NA	NA	NA	NA	NA	T24D5.5	NA	P30SvF	NA
0	NA	NA	NA	NA	NA	T24D5.6	NA	P180SvF	WBGene00044149
0	NA	NA	NA	NA	NA	T24D5.8	NA	P180RvF	WBGene00197497
0	NA	NA	NA	NA	NA	T24D5.8	NA	P180RvS	WBGene00197497
0	NA	NA	NA	NA	NA	T24D5.8	NA	P180SvF	WBGene00197497
0	NA	NA	NA	NA	NA	T24D5.8	NA	P30RvF	WBGene00197497
0	NA	NA	NA	NA	NA	T24D5.8	NA	P30RvS	WBGene00197497
0	NA	NA	NA	NA	NA	T24D5.8	NA	P30SvF	WBGene00197497
0	NA	NA	NA	NA	NA	T24D5.9	NA	P180RvF	WBGene00198768
0	NA	NA	NA	NA	NA	T24D5.9	NA	P180RvS	WBGene00198768
0	NA	NA	NA	NA	NA	T24D5.9	NA	P180SvF	WBGene00198768
0	NA	NA	NA	NA	NA	T24D5.9	NA	P30RvF	WBGene00198768
0	NA	NA	NA	NA	NA	T24D5.9	NA	P30RvS	WBGene00198768
0	NA	NA	NA	NA	NA	T24D5.9	NA	P30SvF	WBGene00198768
0	NA	NA	NA	NA	NA	T24D8.10	NA	P180RvF	WBGene00195571
0	NA	NA	NA	NA	NA	T24D8.10	NA	P180RvS	WBGene00195571
0	NA	NA	NA	NA	NA	T24D8.10	NA	P180SvF	WBGene00195571
0	NA	NA	NA	NA	NA	T24D8.10	NA	P30RvF	WBGene00195571
0	NA	NA	NA	NA	NA	T24D8.10	NA	P30RvS	WBGene00195571
0	NA	NA	NA	NA	NA	T24D8.10	NA	P30SvF	WBGene00195571
0	NA	NA	NA	NA	NA	T24D8.11	NA	P180RvF	WBGene00196592
0	NA	NA	NA	NA	NA	T24D8.11	NA	P180RvS	WBGene00196592
0	NA	NA	NA	NA	NA	T24D8.11	NA	P180SvF	WBGene00196592
0	NA	NA	NA	NA	NA	T24D8.11	NA	P30RvF	WBGene00196592
0	NA	NA	NA	NA	NA	T24D8.11	NA	P30RvS	WBGene00196592
0	NA	NA	NA	NA	NA	T24D8.11	NA	P30SvF	WBGene00196592
0	NA	NA	NA	NA	NA	T24D8.12	NA	P180RvF	WBGene00199000
0	NA	NA	NA	NA	NA	T24D8.12	NA	P180RvS	WBGene00199000
0	NA	NA	NA	NA	NA	T24D8.12	NA	P180SvF	WBGene00199000
0	NA	NA	NA	NA	NA	T24D8.12	NA	P30RvF	WBGene00199000
0	NA	NA	NA	NA	NA	T24D8.12	NA	P30RvS	WBGene00199000
0	NA	NA	NA	NA	NA	T24D8.12	NA	P30SvF	WBGene00199000
0	NA	NA	NA	NA	NA	T24D8.13	NA	P180RvF	WBGene00200148
0	NA	NA	NA	NA	NA	T24D8.13	NA	P180RvS	WBGene00200148
0	NA	NA	NA	NA	NA	T24D8.13	NA	P180SvF	WBGene00200148
0	NA	NA	NA	NA	NA	T24D8.13	NA	P30RvF	WBGene00200148
0	NA	NA	NA	NA	NA	T24D8.13	NA	P30RvS	WBGene00200148
0	NA	NA	NA	NA	NA	T24D8.13	NA	P30SvF	WBGene00200148
0	NA	NA	NA	NA	NA	T24D8.14	NA	P180RvF	WBGene00201404
0	NA	NA	NA	NA	NA	T24D8.14	NA	P180RvS	WBGene00201404
0	NA	NA	NA	NA	NA	T24D8.14	NA	P180SvF	WBGene00201404
0	NA	NA	NA	NA	NA	T24D8.14	NA	P30RvF	WBGene00201404
0	NA	NA	NA	NA	NA	T24D8.14	NA	P30RvS	WBGene00201404
0	NA	NA	NA	NA	NA	T24D8.14	NA	P30SvF	WBGene00201404
0	NA	NA	NA	NA	NA	T24D8.15	NA	P180RvF	WBGene00201610
0	NA	NA	NA	NA	NA	T24D8.15	NA	P180RvS	WBGene00201610
0	NA	NA	NA	NA	NA	T24D8.15	NA	P180SvF	WBGene00201610
0	NA	NA	NA	NA	NA	T24D8.15	NA	P30RvF	WBGene00201610
0	NA	NA	NA	NA	NA	T24D8.15	NA	P30RvS	WBGene00201610
0	NA	NA	NA	NA	NA	T24D8.15	NA	P30SvF	WBGene00201610
0	NA	NA	NA	NA	NA	T24D8.16	NA	P180RvF	WBGene00202246
0	NA	NA	NA	NA	NA	T24D8.16	NA	P180RvS	WBGene00202246
0	NA	NA	NA	NA	NA	T24D8.16	NA	P180SvF	WBGene00202246
0	NA	NA	NA	NA	NA	T24D8.16	NA	P30RvF	WBGene00202246
0	NA	NA	NA	NA	NA	T24D8.16	NA	P30RvS	WBGene00202246
0	NA	NA	NA	NA	NA	T24D8.16	NA	P30SvF	WBGene00202246
0	NA	NA	NA	NA	NA	T24D8.17	NA	P180RvF	WBGene00202425
0	NA	NA	NA	NA	NA	T24D8.17	NA	P180RvS	WBGene00202425
0	NA	NA	NA	NA	NA	T24D8.17	NA	P180SvF	WBGene00202425
0	NA	NA	NA	NA	NA	T24D8.17	NA	P30RvF	WBGene00202425
0	NA	NA	NA	NA	NA	T24D8.17	NA	P30RvS	WBGene00202425
0	NA	NA	NA	NA	NA	T24D8.17	NA	P30SvF	WBGene00202425
0	NA	NA	NA	NA	NA	T24E12.10	NA	P180RvF	WBGene00020777
0	NA	NA	NA	NA	NA	T24E12.10	NA	P180RvS	WBGene00020777
0	NA	NA	NA	NA	NA	T24E12.10	NA	P180SvF	WBGene00020777
0	NA	NA	NA	NA	NA	T24E12.12	NA	P180RvF	WBGene00044380
0	NA	NA	NA	NA	NA	T24E12.12	NA	P180RvS	WBGene00044380
0	NA	NA	NA	NA	NA	T24E12.12	NA	P180SvF	WBGene00044380
0	NA	NA	NA	NA	NA	T24E12.12	NA	P30RvS	WBGene00044380
0	NA	NA	NA	NA	NA	T24E12.13	NA	P180RvF	WBGene00195077
0	NA	NA	NA	NA	NA	T24E12.14	NA	P180RvF	WBGene00199888
0	NA	NA	NA	NA	NA	T24E12.14	NA	P180RvS	WBGene00199888
0	NA	NA	NA	NA	NA	T24E12.14	NA	P180SvF	WBGene00199888
0	NA	NA	NA	NA	NA	T24E12.14	NA	P30RvF	WBGene00199888
0	NA	NA	NA	NA	NA	T24E12.14	NA	P30RvS	WBGene00199888
0	NA	NA	NA	NA	NA	T24E12.14	NA	P30SvF	WBGene00199888
0	NA	NA	NA	NA	NA	T24E12.2	NA	P180RvF	WBGene00020772
0	NA	NA	NA	NA	NA	T24E12.2	NA	P180RvS	WBGene00020772
0	NA	NA	NA	NA	NA	T24E12.2	NA	P180SvF	WBGene00020772
0	NA	NA	NA	NA	NA	T24E12.2	NA	P30RvF	WBGene00020772
0	NA	NA	NA	NA	NA	T24E12.2	NA	P30RvS	WBGene00020772
0	NA	NA	NA	NA	NA	T24E12.2	NA	P30SvF	WBGene00020772
0	NA	NA	NA	NA	NA	T24E12.3	NA	P180RvF	WBGene00020773
0	NA	NA	NA	NA	NA	T24E12.3	NA	P180RvS	WBGene00020773
0	NA	NA	NA	NA	NA	T24E12.3	NA	P180SvF	WBGene00020773
0	NA	NA	NA	NA	NA	T24E12.3	NA	P30RvF	WBGene00020773
0	NA	NA	NA	NA	NA	T24E12.3	NA	P30RvS	WBGene00020773
0	NA	NA	NA	NA	NA	T24E12.3	NA	P30SvF	WBGene00020773
0	NA	NA	NA	NA	NA	T24E12.6	NA	P180RvF	WBGene00020775
0	NA	NA	NA	NA	NA	T24E12.6	NA	P180RvS	WBGene00020775
0	NA	NA	NA	NA	NA	T24E12.6	NA	P180SvF	WBGene00020775
0	NA	NA	NA	NA	NA	T24E12.6	NA	P30RvF	WBGene00020775
0	NA	NA	NA	NA	NA	T24E12.6	NA	P30RvS	WBGene00020775
0	NA	NA	NA	NA	NA	T24E12.6	NA	P30SvF	WBGene00020775
0	NA	NA	NA	NA	NA	T24E12.7	NA	P180RvF	NA
0	NA	NA	NA	NA	NA	T24E12.7	NA	P180RvS	NA
0	NA	NA	NA	NA	NA	T24E12.7	NA	P180SvF	NA
0	NA	NA	NA	NA	NA	T24E12.7	NA	P30RvF	NA
0	NA	NA	NA	NA	NA	T24E12.7	NA	P30RvS	NA
0	NA	NA	NA	NA	NA	T24E12.7	NA	P30SvF	NA
0	NA	NA	NA	NA	NA	T24F1.8	NA	P180RvF	WBGene00195904
0	NA	NA	NA	NA	NA	T24F1.8	NA	P180RvS	WBGene00195904
0	NA	NA	NA	NA	NA	T24F1.8	NA	P180SvF	WBGene00195904
0	NA	NA	NA	NA	NA	T24F1.8	NA	P30RvF	WBGene00195904
0	NA	NA	NA	NA	NA	T24F1.8	NA	P30RvS	WBGene00195904
0	NA	NA	NA	NA	NA	T24F1.8	NA	P30SvF	WBGene00195904
0	NA	NA	NA	NA	NA	T24F1.9	NA	P180RvF	WBGene00197412
0	NA	NA	NA	NA	NA	T24F1.9	NA	P180RvS	WBGene00197412
0	NA	NA	NA	NA	NA	T24F1.9	NA	P180SvF	WBGene00197412
0	NA	NA	NA	NA	NA	T24F1.9	NA	P30RvF	WBGene00197412
0	NA	NA	NA	NA	NA	T24F1.9	NA	P30RvS	WBGene00197412
0	NA	NA	NA	NA	NA	T24F1.9	NA	P30SvF	WBGene00197412
0	NA	NA	NA	NA	NA	T24F3.1	NA	P180RvF	WBGene00200641
0	NA	NA	NA	NA	NA	T24F3.1	NA	P180RvS	WBGene00200641
0	NA	NA	NA	NA	NA	T24F3.1	NA	P180SvF	WBGene00200641
0	NA	NA	NA	NA	NA	T24F3.1	NA	P30RvF	WBGene00200641
0	NA	NA	NA	NA	NA	T24F3.1	NA	P30RvS	WBGene00200641
0	NA	NA	NA	NA	NA	T24F3.1	NA	P30SvF	WBGene00200641
0	NA	NA	NA	NA	NA	T24H10.11	NA	P180SvF	WBGene00200375
0	NA	NA	NA	NA	NA	T24H10.11	NA	P30RvF	WBGene00200375
0	NA	NA	NA	NA	NA	T24H10.11	NA	P30RvS	WBGene00200375
0	NA	NA	NA	NA	NA	T24H10.11	NA	P30SvF	WBGene00200375
0	NA	NA	NA	NA	NA	T24H10.12	NA	P180RvF	WBGene00220092
0	NA	NA	NA	NA	NA	T24H10.12	NA	P180RvS	WBGene00220092
0	NA	NA	NA	NA	NA	T24H10.12	NA	P180SvF	WBGene00220092
0	NA	NA	NA	NA	NA	T24H10.12	NA	P30RvF	WBGene00220092
0	NA	NA	NA	NA	NA	T24H10.12	NA	P30RvS	WBGene00220092
0	NA	NA	NA	NA	NA	T24H10.12	NA	P30SvF	WBGene00220092
0	NA	NA	NA	NA	NA	T24H10.5	NA	P180RvF	WBGene00012003
0	NA	NA	NA	NA	NA	T24H7.7	NA	P180RvF	WBGene00199512
0	NA	NA	NA	NA	NA	T24H7.7	NA	P180RvS	WBGene00199512
0	NA	NA	NA	NA	NA	T24H7.7	NA	P180SvF	WBGene00199512
0	NA	NA	NA	NA	NA	T24H7.7	NA	P30RvF	WBGene00199512
0	NA	NA	NA	NA	NA	T24H7.7	NA	P30RvS	WBGene00199512
0	NA	NA	NA	NA	NA	T24H7.7	NA	P30SvF	WBGene00199512
0	NA	NA	NA	NA	NA	T25B2.1	NA	P180SvF	WBGene00020785
0	NA	NA	NA	NA	NA	T25B2.1	NA	P30RvF	WBGene00020785
0	NA	NA	NA	NA	NA	T25B2.1	NA	P30RvS	WBGene00020785
0	NA	NA	NA	NA	NA	T25B2.1	NA	P30SvF	WBGene00020785
0	NA	NA	NA	NA	NA	T25B2.3	NA	P180RvF	WBGene00077592
0	NA	NA	NA	NA	NA	T25B2.3	NA	P180RvS	WBGene00077592
0	NA	NA	NA	NA	NA	T25B2.3	NA	P180SvF	WBGene00077592
0	NA	NA	NA	NA	NA	T25B2.3	NA	P30RvF	WBGene00077592
0	NA	NA	NA	NA	NA	T25B2.3	NA	P30RvS	WBGene00077592
0	NA	NA	NA	NA	NA	T25B2.3	NA	P30SvF	WBGene00077592
0	NA	NA	NA	NA	NA	T25B2.4	NA	P180RvF	WBGene00194983
0	NA	NA	NA	NA	NA	T25B6.1	NA	P180RvF	WBGene00020787
0	NA	NA	NA	NA	NA	T25B6.1	NA	P180RvS	WBGene00020787
0	NA	NA	NA	NA	NA	T25B6.1	NA	P180SvF	WBGene00020787
0	NA	NA	NA	NA	NA	T25B6.1	NA	P30SvF	WBGene00020787
0	NA	NA	NA	NA	NA	T25B6.10	NA	P180RvF	WBGene00199988
0	NA	NA	NA	NA	NA	T25B6.10	NA	P180RvS	WBGene00199988
0	NA	NA	NA	NA	NA	T25B6.10	NA	P180SvF	WBGene00199988
0	NA	NA	NA	NA	NA	T25B6.10	NA	P30RvF	WBGene00199988
0	NA	NA	NA	NA	NA	T25B6.10	NA	P30RvS	WBGene00199988
0	NA	NA	NA	NA	NA	T25B6.10	NA	P30SvF	WBGene00199988
0	NA	NA	NA	NA	NA	T25B6.3	NA	P180RvF	WBGene00020789
0	NA	NA	NA	NA	NA	T25B6.3	NA	P180RvS	WBGene00020789
0	NA	NA	NA	NA	NA	T25B6.3	NA	P180SvF	WBGene00020789
0	NA	NA	NA	NA	NA	T25B6.3	NA	P30RvF	WBGene00020789
0	NA	NA	NA	NA	NA	T25B6.3	NA	P30RvS	WBGene00020789
0	NA	NA	NA	NA	NA	T25B6.3	NA	P30SvF	WBGene00020789
0	NA	NA	NA	NA	NA	T25B6.4	NA	P180RvF	WBGene00020790
0	NA	NA	NA	NA	NA	T25B6.4	NA	P180RvS	WBGene00020790
0	NA	NA	NA	NA	NA	T25B6.4	NA	P180SvF	WBGene00020790
0	NA	NA	NA	NA	NA	T25B6.4	NA	P30RvF	WBGene00020790
0	NA	NA	NA	NA	NA	T25B6.4	NA	P30RvS	WBGene00020790
0	NA	NA	NA	NA	NA	T25B6.4	NA	P30SvF	WBGene00020790
0	NA	NA	NA	NA	NA	T25B6.5	NA	P180SvF	WBGene00020791
0	NA	NA	NA	NA	NA	T25B6.5	NA	P30SvF	WBGene00020791
0	NA	NA	NA	NA	NA	T25B6.8	NA	P180RvF	WBGene00197949
0	NA	NA	NA	NA	NA	T25B6.8	NA	P180RvS	WBGene00197949
0	NA	NA	NA	NA	NA	T25B6.8	NA	P180SvF	WBGene00197949
0	NA	NA	NA	NA	NA	T25B6.8	NA	P30RvF	WBGene00197949
0	NA	NA	NA	NA	NA	T25B6.8	NA	P30RvS	WBGene00197949
0	NA	NA	NA	NA	NA	T25B6.8	NA	P30SvF	WBGene00197949
0	NA	NA	NA	NA	NA	T25B6.9	NA	P180RvF	WBGene00199237
0	NA	NA	NA	NA	NA	T25B6.9	NA	P180RvS	WBGene00199237
0	NA	NA	NA	NA	NA	T25B6.9	NA	P180SvF	WBGene00199237
0	NA	NA	NA	NA	NA	T25B6.9	NA	P30RvF	WBGene00199237
0	NA	NA	NA	NA	NA	T25B6.9	NA	P30RvS	WBGene00199237
0	NA	NA	NA	NA	NA	T25B6.9	NA	P30SvF	WBGene00199237
0	NA	NA	NA	NA	NA	T25B6.t1	NA	P180RvF	NA
0	NA	NA	NA	NA	NA	T25B6.t1	NA	P180RvS	NA
0	NA	NA	NA	NA	NA	T25B6.t1	NA	P180SvF	NA
0	NA	NA	NA	NA	NA	T25B6.t1	NA	P30RvF	NA
0	NA	NA	NA	NA	NA	T25B6.t1	NA	P30RvS	NA
0	NA	NA	NA	NA	NA	T25B6.t1	NA	P30SvF	NA
0	NA	NA	NA	NA	NA	T25B6.t2	NA	P180RvF	NA
0	NA	NA	NA	NA	NA	T25B6.t2	NA	P180RvS	NA
0	NA	NA	NA	NA	NA	T25B6.t2	NA	P180SvF	NA
0	NA	NA	NA	NA	NA	T25B6.t2	NA	P30RvF	NA
0	NA	NA	NA	NA	NA	T25B6.t2	NA	P30RvS	NA
0	NA	NA	NA	NA	NA	T25B6.t2	NA	P30SvF	NA
0	NA	NA	NA	NA	NA	T25B9.13	NA	P180RvF	WBGene00197348
0	NA	NA	NA	NA	NA	T25B9.13	NA	P180RvS	WBGene00197348
0	NA	NA	NA	NA	NA	T25B9.13	NA	P180SvF	WBGene00197348
0	NA	NA	NA	NA	NA	T25B9.13	NA	P30RvF	WBGene00197348
0	NA	NA	NA	NA	NA	T25B9.13	NA	P30RvS	WBGene00197348
0	NA	NA	NA	NA	NA	T25B9.13	NA	P30SvF	WBGene00197348
0	NA	NA	NA	NA	NA	T25B9.2	NA	P180RvF	WBGene00012008
0	NA	NA	NA	NA	NA	T25B9.2	NA	P30RvF	WBGene00012008
0	NA	NA	NA	NA	NA	T25B9.2	NA	P30RvS	WBGene00012008
0	NA	NA	NA	NA	NA	T25B9.2	NA	P30SvF	WBGene00012008
0	NA	NA	NA	NA	NA	T25B9.4	NA	P30SvF	WBGene00012010
0	NA	NA	NA	NA	NA	T25C12.10	NA	P180RvF	WBGene00201994
0	NA	NA	NA	NA	NA	T25C12.10	NA	P180RvS	WBGene00201994
0	NA	NA	NA	NA	NA	T25C12.10	NA	P180SvF	WBGene00201994
0	NA	NA	NA	NA	NA	T25C12.10	NA	P30RvF	WBGene00201994
0	NA	NA	NA	NA	NA	T25C12.10	NA	P30RvS	WBGene00201994
0	NA	NA	NA	NA	NA	T25C12.10	NA	P30SvF	WBGene00201994
0	NA	NA	NA	NA	NA	T25C12.11	NA	P30RvS	WBGene00220093
0	NA	NA	NA	NA	NA	T25C12.5	NA	P180RvF	WBGene00197733
0	NA	NA	NA	NA	NA	T25C12.5	NA	P180RvS	WBGene00197733
0	NA	NA	NA	NA	NA	T25C12.5	NA	P180SvF	WBGene00197733
0	NA	NA	NA	NA	NA	T25C12.5	NA	P30RvF	WBGene00197733
0	NA	NA	NA	NA	NA	T25C12.5	NA	P30RvS	WBGene00197733
0	NA	NA	NA	NA	NA	T25C12.5	NA	P30SvF	WBGene00197733
0	NA	NA	NA	NA	NA	T25C12.6	NA	P180RvF	WBGene00198772
0	NA	NA	NA	NA	NA	T25C12.6	NA	P180RvS	WBGene00198772
0	NA	NA	NA	NA	NA	T25C12.6	NA	P180SvF	WBGene00198772
0	NA	NA	NA	NA	NA	T25C12.6	NA	P30RvF	WBGene00198772
0	NA	NA	NA	NA	NA	T25C12.6	NA	P30RvS	WBGene00198772
0	NA	NA	NA	NA	NA	T25C12.6	NA	P30SvF	WBGene00198772
0	NA	NA	NA	NA	NA	T25C12.7	NA	P180RvF	WBGene00198856
0	NA	NA	NA	NA	NA	T25C12.7	NA	P180RvS	WBGene00198856
0	NA	NA	NA	NA	NA	T25C12.7	NA	P180SvF	WBGene00198856
0	NA	NA	NA	NA	NA	T25C12.7	NA	P30RvF	WBGene00198856
0	NA	NA	NA	NA	NA	T25C12.7	NA	P30RvS	WBGene00198856
0	NA	NA	NA	NA	NA	T25C12.7	NA	P30SvF	WBGene00198856
0	NA	NA	NA	NA	NA	T25C12.8	NA	P180RvF	WBGene00199908
0	NA	NA	NA	NA	NA	T25C12.8	NA	P180RvS	WBGene00199908
0	NA	NA	NA	NA	NA	T25C12.8	NA	P180SvF	WBGene00199908
0	NA	NA	NA	NA	NA	T25C12.8	NA	P30RvF	WBGene00199908
0	NA	NA	NA	NA	NA	T25C12.8	NA	P30RvS	WBGene00199908
0	NA	NA	NA	NA	NA	T25C12.8	NA	P30SvF	WBGene00199908
0	NA	NA	NA	NA	NA	T25C12.9	NA	P180RvF	WBGene00200941
0	NA	NA	NA	NA	NA	T25C12.9	NA	P180RvS	WBGene00200941
0	NA	NA	NA	NA	NA	T25C12.9	NA	P180SvF	WBGene00200941
0	NA	NA	NA	NA	NA	T25C12.9	NA	P30RvF	WBGene00200941
0	NA	NA	NA	NA	NA	T25C12.9	NA	P30RvS	WBGene00200941
0	NA	NA	NA	NA	NA	T25C12.9	NA	P30SvF	WBGene00200941
0	NA	NA	NA	NA	NA	T25D1.1	NA	P180RvF	WBGene00020793
0	NA	NA	NA	NA	NA	T25D1.1	NA	P30RvS	WBGene00020793
0	NA	NA	NA	NA	NA	T25D1.2	NA	P180RvF	WBGene00020794
0	NA	NA	NA	NA	NA	T25D1.2	NA	P180RvS	WBGene00020794
0	NA	NA	NA	NA	NA	T25D1.2	NA	P180SvF	WBGene00020794
0	NA	NA	NA	NA	NA	T25D1.2	NA	P30RvF	WBGene00020794
0	NA	NA	NA	NA	NA	T25D1.2	NA	P30RvS	WBGene00020794
0	NA	NA	NA	NA	NA	T25D1.2	NA	P30SvF	WBGene00020794
0	NA	NA	NA	NA	NA	T25D1.3	NA	P180RvF	WBGene00020795
0	NA	NA	NA	NA	NA	T25D1.3	NA	P180RvS	WBGene00020795
0	NA	NA	NA	NA	NA	T25D1.3	NA	P180SvF	WBGene00020795
0	NA	NA	NA	NA	NA	T25D1.3	NA	P30RvF	WBGene00020795
0	NA	NA	NA	NA	NA	T25D1.3	NA	P30RvS	WBGene00020795
0	NA	NA	NA	NA	NA	T25D1.3	NA	P30SvF	WBGene00020795
0	NA	NA	NA	NA	NA	T25D1.4	NA	P180RvF	WBGene00196482
0	NA	NA	NA	NA	NA	T25D1.4	NA	P180RvS	WBGene00196482
0	NA	NA	NA	NA	NA	T25D1.4	NA	P180SvF	WBGene00196482
0	NA	NA	NA	NA	NA	T25D1.4	NA	P30RvF	WBGene00196482
0	NA	NA	NA	NA	NA	T25D1.4	NA	P30RvS	WBGene00196482
0	NA	NA	NA	NA	NA	T25D1.4	NA	P30SvF	WBGene00196482
0	NA	NA	NA	NA	NA	T25D1.5	NA	P180RvF	WBGene00198252
0	NA	NA	NA	NA	NA	T25D1.5	NA	P180RvS	WBGene00198252
0	NA	NA	NA	NA	NA	T25D1.5	NA	P180SvF	WBGene00198252
0	NA	NA	NA	NA	NA	T25D1.5	NA	P30RvF	WBGene00198252
0	NA	NA	NA	NA	NA	T25D1.5	NA	P30RvS	WBGene00198252
0	NA	NA	NA	NA	NA	T25D1.5	NA	P30SvF	WBGene00198252
0	NA	NA	NA	NA	NA	T25D1.t1	NA	P180RvF	NA
0	NA	NA	NA	NA	NA	T25D1.t1	NA	P180RvS	NA
0	NA	NA	NA	NA	NA	T25D1.t1	NA	P180SvF	NA
0	NA	NA	NA	NA	NA	T25D1.t1	NA	P30RvF	NA
0	NA	NA	NA	NA	NA	T25D1.t1	NA	P30RvS	NA
0	NA	NA	NA	NA	NA	T25D1.t1	NA	P30SvF	NA
0	NA	NA	NA	NA	NA	T25D1.t2	NA	P180RvF	NA
0	NA	NA	NA	NA	NA	T25D1.t2	NA	P180RvS	NA
0	NA	NA	NA	NA	NA	T25D1.t2	NA	P180SvF	NA
0	NA	NA	NA	NA	NA	T25D1.t2	NA	P30RvF	NA
0	NA	NA	NA	NA	NA	T25D1.t2	NA	P30RvS	NA
0	NA	NA	NA	NA	NA	T25D1.t2	NA	P30SvF	NA
0	NA	NA	NA	NA	NA	T25D10.10	NA	P180RvF	WBGene00202235
0	NA	NA	NA	NA	NA	T25D10.10	NA	P180RvS	WBGene00202235
0	NA	NA	NA	NA	NA	T25D10.10	NA	P180SvF	WBGene00202235
0	NA	NA	NA	NA	NA	T25D10.10	NA	P30RvF	WBGene00202235
0	NA	NA	NA	NA	NA	T25D10.10	NA	P30RvS	WBGene00202235
0	NA	NA	NA	NA	NA	T25D10.10	NA	P30SvF	WBGene00202235
0	NA	NA	NA	NA	NA	T25D10.11	NA	P180RvF	WBGene00220096
0	NA	NA	NA	NA	NA	T25D10.11	NA	P180RvS	WBGene00220096
0	NA	NA	NA	NA	NA	T25D10.11	NA	P180SvF	WBGene00220096
0	NA	NA	NA	NA	NA	T25D10.11	NA	P30RvF	WBGene00220096
0	NA	NA	NA	NA	NA	T25D10.11	NA	P30RvS	WBGene00220096
0	NA	NA	NA	NA	NA	T25D10.11	NA	P30SvF	WBGene00220096
0	NA	NA	NA	NA	NA	T25D10.6	NA	P180RvF	WBGene00198446
0	NA	NA	NA	NA	NA	T25D10.6	NA	P180RvS	WBGene00198446
0	NA	NA	NA	NA	NA	T25D10.6	NA	P180SvF	WBGene00198446
0	NA	NA	NA	NA	NA	T25D10.6	NA	P30RvF	WBGene00198446
0	NA	NA	NA	NA	NA	T25D10.6	NA	P30RvS	WBGene00198446
0	NA	NA	NA	NA	NA	T25D10.6	NA	P30SvF	WBGene00198446
0	NA	NA	NA	NA	NA	T25D10.7	NA	P180RvF	WBGene00199686
0	NA	NA	NA	NA	NA	T25D10.7	NA	P180RvS	WBGene00199686
0	NA	NA	NA	NA	NA	T25D10.7	NA	P180SvF	WBGene00199686
0	NA	NA	NA	NA	NA	T25D10.7	NA	P30RvF	WBGene00199686
0	NA	NA	NA	NA	NA	T25D10.7	NA	P30RvS	WBGene00199686
0	NA	NA	NA	NA	NA	T25D10.7	NA	P30SvF	WBGene00199686
0	NA	NA	NA	NA	NA	T25D10.8	NA	P180RvF	WBGene00201221
0	NA	NA	NA	NA	NA	T25D10.8	NA	P180RvS	WBGene00201221
0	NA	NA	NA	NA	NA	T25D10.8	NA	P180SvF	WBGene00201221
0	NA	NA	NA	NA	NA	T25D10.8	NA	P30RvF	WBGene00201221
0	NA	NA	NA	NA	NA	T25D10.8	NA	P30RvS	WBGene00201221
0	NA	NA	NA	NA	NA	T25D10.8	NA	P30SvF	WBGene00201221
0	NA	NA	NA	NA	NA	T25D10.9	NA	P180RvF	WBGene00201244
0	NA	NA	NA	NA	NA	T25D10.9	NA	P180RvS	WBGene00201244
0	NA	NA	NA	NA	NA	T25D10.9	NA	P180SvF	WBGene00201244
0	NA	NA	NA	NA	NA	T25D10.9	NA	P30RvF	WBGene00201244
0	NA	NA	NA	NA	NA	T25D10.9	NA	P30RvS	WBGene00201244
0	NA	NA	NA	NA	NA	T25D10.9	NA	P30SvF	WBGene00201244
0	NA	NA	NA	NA	NA	T25D3.5	NA	P180RvF	WBGene00196640
0	NA	NA	NA	NA	NA	T25D3.5	NA	P180RvS	WBGene00196640
0	NA	NA	NA	NA	NA	T25D3.5	NA	P180SvF	WBGene00196640
0	NA	NA	NA	NA	NA	T25D3.5	NA	P30RvF	WBGene00196640
0	NA	NA	NA	NA	NA	T25D3.5	NA	P30RvS	WBGene00196640
0	NA	NA	NA	NA	NA	T25D3.5	NA	P30SvF	WBGene00196640
0	NA	NA	NA	NA	NA	T25D3.6	NA	P180RvF	WBGene00197942
0	NA	NA	NA	NA	NA	T25D3.6	NA	P180RvS	WBGene00197942
0	NA	NA	NA	NA	NA	T25D3.6	NA	P180SvF	WBGene00197942
0	NA	NA	NA	NA	NA	T25D3.6	NA	P30RvF	WBGene00197942
0	NA	NA	NA	NA	NA	T25D3.6	NA	P30RvS	WBGene00197942
0	NA	NA	NA	NA	NA	T25D3.6	NA	P30SvF	WBGene00197942
0	NA	NA	NA	NA	NA	T25D3.7	NA	P180RvF	WBGene00198534
0	NA	NA	NA	NA	NA	T25D3.7	NA	P180RvS	WBGene00198534
0	NA	NA	NA	NA	NA	T25D3.7	NA	P180SvF	WBGene00198534
0	NA	NA	NA	NA	NA	T25D3.7	NA	P30RvF	WBGene00198534
0	NA	NA	NA	NA	NA	T25D3.7	NA	P30RvS	WBGene00198534
0	NA	NA	NA	NA	NA	T25D3.7	NA	P30SvF	WBGene00198534
0	NA	NA	NA	NA	NA	T25D3.8	NA	P180RvF	WBGene00220095
0	NA	NA	NA	NA	NA	T25D3.8	NA	P180RvS	WBGene00220095
0	NA	NA	NA	NA	NA	T25D3.8	NA	P180SvF	WBGene00220095
0	NA	NA	NA	NA	NA	T25D3.8	NA	P30RvF	WBGene00220095
0	NA	NA	NA	NA	NA	T25D3.8	NA	P30RvS	WBGene00220095
0	NA	NA	NA	NA	NA	T25D3.8	NA	P30SvF	WBGene00220095
0	NA	NA	NA	NA	NA	T25E12.14	NA	P180RvF	WBGene00077622
0	NA	NA	NA	NA	NA	T25E12.14	NA	P30RvF	WBGene00077622
0	NA	NA	NA	NA	NA	T25E12.14	NA	P30RvS	WBGene00077622
0	NA	NA	NA	NA	NA	T25E12.14	NA	P30SvF	WBGene00077622
0	NA	NA	NA	NA	NA	T25E12.16	NA	P30RvF	WBGene00194715
0	NA	NA	NA	NA	NA	T25E4.3	NA	P180RvF	WBGene00198217
0	NA	NA	NA	NA	NA	T25E4.3	NA	P180RvS	WBGene00198217
0	NA	NA	NA	NA	NA	T25E4.3	NA	P180SvF	WBGene00198217
0	NA	NA	NA	NA	NA	T25E4.3	NA	P30RvF	WBGene00198217
0	NA	NA	NA	NA	NA	T25E4.3	NA	P30RvS	WBGene00198217
0	NA	NA	NA	NA	NA	T25E4.3	NA	P30SvF	WBGene00198217
0	NA	NA	NA	NA	NA	T25E4.4	NA	P180RvF	WBGene00198338
0	NA	NA	NA	NA	NA	T25E4.4	NA	P180RvS	WBGene00198338
0	NA	NA	NA	NA	NA	T25E4.4	NA	P180SvF	WBGene00198338
0	NA	NA	NA	NA	NA	T25E4.4	NA	P30RvF	WBGene00198338
0	NA	NA	NA	NA	NA	T25E4.4	NA	P30RvS	WBGene00198338
0	NA	NA	NA	NA	NA	T25E4.4	NA	P30SvF	WBGene00198338
0	NA	NA	NA	NA	NA	T25E4.t1	NA	P180RvF	NA
0	NA	NA	NA	NA	NA	T25E4.t1	NA	P180RvS	NA
0	NA	NA	NA	NA	NA	T25E4.t1	NA	P180SvF	NA
0	NA	NA	NA	NA	NA	T25E4.t1	NA	P30RvF	NA
0	NA	NA	NA	NA	NA	T25E4.t1	NA	P30RvS	NA
0	NA	NA	NA	NA	NA	T25E4.t1	NA	P30SvF	NA
0	NA	NA	NA	NA	NA	T25F10.1	NA	P180RvF	WBGene00020805
0	NA	NA	NA	NA	NA	T25F10.1	NA	P180RvS	WBGene00020805
0	NA	NA	NA	NA	NA	T25F10.1	NA	P180SvF	WBGene00020805
0	NA	NA	NA	NA	NA	T25F10.1	NA	P30RvF	WBGene00020805
0	NA	NA	NA	NA	NA	T25F10.1	NA	P30RvS	WBGene00020805
0	NA	NA	NA	NA	NA	T25F10.1	NA	P30SvF	WBGene00020805
0	NA	NA	NA	NA	NA	T25F10.10	NA	P180RvF	WBGene00198370
0	NA	NA	NA	NA	NA	T25F10.10	NA	P180RvS	WBGene00198370
0	NA	NA	NA	NA	NA	T25F10.10	NA	P180SvF	WBGene00198370
0	NA	NA	NA	NA	NA	T25F10.10	NA	P30RvF	WBGene00198370
0	NA	NA	NA	NA	NA	T25F10.10	NA	P30RvS	WBGene00198370
0	NA	NA	NA	NA	NA	T25F10.10	NA	P30SvF	WBGene00198370
0	NA	NA	NA	NA	NA	T25F10.11	NA	P180RvF	WBGene00198843
0	NA	NA	NA	NA	NA	T25F10.11	NA	P180RvS	WBGene00198843
0	NA	NA	NA	NA	NA	T25F10.11	NA	P180SvF	WBGene00198843
0	NA	NA	NA	NA	NA	T25F10.11	NA	P30RvF	WBGene00198843
0	NA	NA	NA	NA	NA	T25F10.11	NA	P30RvS	WBGene00198843
0	NA	NA	NA	NA	NA	T25F10.11	NA	P30SvF	WBGene00198843
0	NA	NA	NA	NA	NA	T25F10.4	NA	P180SvF	WBGene00020807
0	NA	NA	NA	NA	NA	T25F10.4	NA	P30RvF	WBGene00020807
0	NA	NA	NA	NA	NA	T25F10.7	NA	P180RvF	WBGene00195421
0	NA	NA	NA	NA	NA	T25F10.7	NA	P180RvS	WBGene00195421
0	NA	NA	NA	NA	NA	T25F10.7	NA	P180SvF	WBGene00195421
0	NA	NA	NA	NA	NA	T25F10.7	NA	P30RvF	WBGene00195421
0	NA	NA	NA	NA	NA	T25F10.7	NA	P30RvS	WBGene00195421
0	NA	NA	NA	NA	NA	T25F10.7	NA	P30SvF	WBGene00195421
0	NA	NA	NA	NA	NA	T25F10.8	NA	P180RvF	WBGene00197334
0	NA	NA	NA	NA	NA	T25F10.8	NA	P180RvS	WBGene00197334
0	NA	NA	NA	NA	NA	T25F10.8	NA	P180SvF	WBGene00197334
0	NA	NA	NA	NA	NA	T25F10.8	NA	P30RvF	WBGene00197334
0	NA	NA	NA	NA	NA	T25F10.8	NA	P30RvS	WBGene00197334
0	NA	NA	NA	NA	NA	T25F10.8	NA	P30SvF	WBGene00197334
0	NA	NA	NA	NA	NA	T25F10.9	NA	P180RvF	WBGene00198350
0	NA	NA	NA	NA	NA	T25F10.9	NA	P180RvS	WBGene00198350
0	NA	NA	NA	NA	NA	T25F10.9	NA	P180SvF	WBGene00198350
0	NA	NA	NA	NA	NA	T25F10.9	NA	P30RvF	WBGene00198350
0	NA	NA	NA	NA	NA	T25F10.9	NA	P30RvS	WBGene00198350
0	NA	NA	NA	NA	NA	T25F10.9	NA	P30SvF	WBGene00198350
0	NA	NA	NA	NA	NA	T25G12.15	NA	P180RvF	WBGene00220097
0	NA	NA	NA	NA	NA	T25G12.15	NA	P180RvS	WBGene00220097
0	NA	NA	NA	NA	NA	T25G12.15	NA	P180SvF	WBGene00220097
0	NA	NA	NA	NA	NA	T25G12.15	NA	P30RvF	WBGene00220097
0	NA	NA	NA	NA	NA	T25G12.15	NA	P30RvS	WBGene00220097
0	NA	NA	NA	NA	NA	T25G12.15	NA	P30SvF	WBGene00220097
0	NA	NA	NA	NA	NA	T26A5.10	NA	P180RvF	WBGene00198530
0	NA	NA	NA	NA	NA	T26A5.10	NA	P180RvS	WBGene00198530
0	NA	NA	NA	NA	NA	T26A5.10	NA	P180SvF	WBGene00198530
0	NA	NA	NA	NA	NA	T26A5.10	NA	P30RvF	WBGene00198530
0	NA	NA	NA	NA	NA	T26A5.10	NA	P30RvS	WBGene00198530
0	NA	NA	NA	NA	NA	T26A5.10	NA	P30SvF	WBGene00198530
0	NA	NA	NA	NA	NA	T26A8.2	NA	P180SvF	NA
0	NA	NA	NA	NA	NA	T26A8.2	NA	P30RvS	NA
0	NA	NA	NA	NA	NA	T26A8.3	NA	P30SvF	WBGene00020826
0	NA	NA	NA	NA	NA	T26A8.6	NA	P180RvF	WBGene00195245
0	NA	NA	NA	NA	NA	T26A8.6	NA	P180RvS	WBGene00195245
0	NA	NA	NA	NA	NA	T26A8.6	NA	P180SvF	WBGene00195245
0	NA	NA	NA	NA	NA	T26A8.6	NA	P30RvS	WBGene00195245
0	NA	NA	NA	NA	NA	T26C11.10	NA	P180RvF	WBGene00220098
0	NA	NA	NA	NA	NA	T26C11.10	NA	P180RvS	WBGene00220098
0	NA	NA	NA	NA	NA	T26C11.10	NA	P180SvF	WBGene00220098
0	NA	NA	NA	NA	NA	T26C11.10	NA	P30RvF	WBGene00220098
0	NA	NA	NA	NA	NA	T26C11.10	NA	P30RvS	WBGene00220098
0	NA	NA	NA	NA	NA	T26C11.10	NA	P30SvF	WBGene00220098
0	NA	NA	NA	NA	NA	T26C11.2	NA	P180RvF	WBGene00020828
0	NA	NA	NA	NA	NA	T26C11.2	NA	P180RvS	WBGene00020828
0	NA	NA	NA	NA	NA	T26C11.2	NA	P180SvF	WBGene00020828
0	NA	NA	NA	NA	NA	T26C11.2	NA	P30RvF	WBGene00020828
0	NA	NA	NA	NA	NA	T26C11.2	NA	P30RvS	WBGene00020828
0	NA	NA	NA	NA	NA	T26C11.2	NA	P30SvF	WBGene00020828
0	NA	NA	NA	NA	NA	T26C11.3	NA	P180RvF	NA
0	NA	NA	NA	NA	NA	T26C11.3	NA	P180RvS	NA
0	NA	NA	NA	NA	NA	T26C11.3	NA	P180SvF	NA
0	NA	NA	NA	NA	NA	T26C11.3	NA	P30RvF	NA
0	NA	NA	NA	NA	NA	T26C11.3	NA	P30RvS	NA
0	NA	NA	NA	NA	NA	T26C11.3	NA	P30SvF	NA
0	NA	NA	NA	NA	NA	T26C11.8	NA	P180RvF	WBGene00044563
0	NA	NA	NA	NA	NA	T26C11.8	NA	P180RvS	WBGene00044563
0	NA	NA	NA	NA	NA	T26C11.8	NA	P180SvF	WBGene00044563
0	NA	NA	NA	NA	NA	T26C11.8	NA	P30RvF	WBGene00044563
0	NA	NA	NA	NA	NA	T26C11.8	NA	P30RvS	WBGene00044563
0	NA	NA	NA	NA	NA	T26C11.8	NA	P30SvF	WBGene00044563
0	NA	NA	NA	NA	NA	T26C11.t1	NA	P180RvF	NA
0	NA	NA	NA	NA	NA	T26C11.t1	NA	P180RvS	NA
0	NA	NA	NA	NA	NA	T26C11.t1	NA	P180SvF	NA
0	NA	NA	NA	NA	NA	T26C11.t1	NA	P30RvF	NA
0	NA	NA	NA	NA	NA	T26C11.t1	NA	P30RvS	NA
0	NA	NA	NA	NA	NA	T26C11.t1	NA	P30SvF	NA
0	NA	NA	NA	NA	NA	T26C12.7	NA	P180RvF	WBGene00196782
0	NA	NA	NA	NA	NA	T26C12.7	NA	P180RvS	WBGene00196782
0	NA	NA	NA	NA	NA	T26C12.7	NA	P180SvF	WBGene00196782
0	NA	NA	NA	NA	NA	T26C12.7	NA	P30RvF	WBGene00196782
0	NA	NA	NA	NA	NA	T26C12.7	NA	P30RvS	WBGene00196782
0	NA	NA	NA	NA	NA	T26C12.7	NA	P30SvF	WBGene00196782
0	NA	NA	NA	NA	NA	T26C12.8	NA	P180RvF	WBGene00198565
0	NA	NA	NA	NA	NA	T26C12.8	NA	P180RvS	WBGene00198565
0	NA	NA	NA	NA	NA	T26C12.8	NA	P180SvF	WBGene00198565
0	NA	NA	NA	NA	NA	T26C12.8	NA	P30RvF	WBGene00198565
0	NA	NA	NA	NA	NA	T26C12.8	NA	P30RvS	WBGene00198565
0	NA	NA	NA	NA	NA	T26C12.8	NA	P30SvF	WBGene00198565
0	NA	NA	NA	NA	NA	T26C12.9	NA	P180RvF	WBGene00201407
0	NA	NA	NA	NA	NA	T26C12.9	NA	P180RvS	WBGene00201407
0	NA	NA	NA	NA	NA	T26C12.9	NA	P180SvF	WBGene00201407
0	NA	NA	NA	NA	NA	T26C12.9	NA	P30RvF	WBGene00201407
0	NA	NA	NA	NA	NA	T26C12.9	NA	P30RvS	WBGene00201407
0	NA	NA	NA	NA	NA	T26C12.9	NA	P30SvF	WBGene00201407
0	NA	NA	NA	NA	NA	T26E3.10	NA	P180RvS	WBGene00012042
0	NA	NA	NA	NA	NA	T26E3.11	NA	P30RvF	NA
0	NA	NA	NA	NA	NA	T26E3.11	NA	P30RvS	NA
0	NA	NA	NA	NA	NA	T26E3.11	NA	P30SvF	NA
0	NA	NA	NA	NA	NA	T26E3.12	NA	P180RvF	NA
0	NA	NA	NA	NA	NA	T26E3.12	NA	P180RvS	NA
0	NA	NA	NA	NA	NA	T26E3.12	NA	P180SvF	NA
0	NA	NA	NA	NA	NA	T26E3.12	NA	P30RvF	NA
0	NA	NA	NA	NA	NA	T26E3.12	NA	P30RvS	NA
0	NA	NA	NA	NA	NA	T26E3.12	NA	P30SvF	NA
0	NA	NA	NA	NA	NA	T26E3.13	NA	P180RvF	WBGene00195606
0	NA	NA	NA	NA	NA	T26E3.13	NA	P180RvS	WBGene00195606
0	NA	NA	NA	NA	NA	T26E3.13	NA	P180SvF	WBGene00195606
0	NA	NA	NA	NA	NA	T26E3.13	NA	P30RvF	WBGene00195606
0	NA	NA	NA	NA	NA	T26E3.13	NA	P30RvS	WBGene00195606
0	NA	NA	NA	NA	NA	T26E3.13	NA	P30SvF	WBGene00195606
0	NA	NA	NA	NA	NA	T26E3.14	NA	P180RvF	WBGene00197353
0	NA	NA	NA	NA	NA	T26E3.14	NA	P180RvS	WBGene00197353
0	NA	NA	NA	NA	NA	T26E3.14	NA	P180SvF	WBGene00197353
0	NA	NA	NA	NA	NA	T26E3.14	NA	P30RvF	WBGene00197353
0	NA	NA	NA	NA	NA	T26E3.14	NA	P30RvS	WBGene00197353
0	NA	NA	NA	NA	NA	T26E3.14	NA	P30SvF	WBGene00197353
0	NA	NA	NA	NA	NA	T26E3.15	NA	P180RvF	WBGene00198187
0	NA	NA	NA	NA	NA	T26E3.15	NA	P180RvS	WBGene00198187
0	NA	NA	NA	NA	NA	T26E3.15	NA	P180SvF	WBGene00198187
0	NA	NA	NA	NA	NA	T26E3.15	NA	P30RvF	WBGene00198187
0	NA	NA	NA	NA	NA	T26E3.15	NA	P30RvS	WBGene00198187
0	NA	NA	NA	NA	NA	T26E3.15	NA	P30SvF	WBGene00198187
0	NA	NA	NA	NA	NA	T26E3.16	NA	P180RvF	WBGene00198744
0	NA	NA	NA	NA	NA	T26E3.16	NA	P180RvS	WBGene00198744
0	NA	NA	NA	NA	NA	T26E3.16	NA	P180SvF	WBGene00198744
0	NA	NA	NA	NA	NA	T26E3.16	NA	P30RvF	WBGene00198744
0	NA	NA	NA	NA	NA	T26E3.16	NA	P30RvS	WBGene00198744
0	NA	NA	NA	NA	NA	T26E3.16	NA	P30SvF	WBGene00198744
0	NA	NA	NA	NA	NA	T26E3.6	NA	P30SvF	WBGene00012039
0	NA	NA	NA	NA	NA	T26E4.10	NA	P180RvF	WBGene00012052
0	NA	NA	NA	NA	NA	T26E4.10	NA	P180RvS	WBGene00012052
0	NA	NA	NA	NA	NA	T26E4.10	NA	P180SvF	WBGene00012052
0	NA	NA	NA	NA	NA	T26E4.10	NA	P30RvF	WBGene00012052
0	NA	NA	NA	NA	NA	T26E4.10	NA	P30RvS	WBGene00012052
0	NA	NA	NA	NA	NA	T26E4.10	NA	P30SvF	WBGene00012052
0	NA	NA	NA	NA	NA	T26E4.18	NA	P180RvF	WBGene00206503
0	NA	NA	NA	NA	NA	T26E4.18	NA	P180RvS	WBGene00206503
0	NA	NA	NA	NA	NA	T26E4.18	NA	P180SvF	WBGene00206503
0	NA	NA	NA	NA	NA	T26E4.18	NA	P30RvF	WBGene00206503
0	NA	NA	NA	NA	NA	T26E4.18	NA	P30RvS	WBGene00206503
0	NA	NA	NA	NA	NA	T26E4.18	NA	P30SvF	WBGene00206503
0	NA	NA	NA	NA	NA	T26E4.2	NA	P180RvF	WBGene00012044
0	NA	NA	NA	NA	NA	T26E4.2	NA	P180RvS	WBGene00012044
0	NA	NA	NA	NA	NA	T26E4.2	NA	P180SvF	WBGene00012044
0	NA	NA	NA	NA	NA	T26E4.2	NA	P30RvF	WBGene00012044
0	NA	NA	NA	NA	NA	T26E4.2	NA	P30RvS	WBGene00012044
0	NA	NA	NA	NA	NA	T26E4.2	NA	P30SvF	WBGene00012044
0	NA	NA	NA	NA	NA	T26E4.3	NA	P180RvF	WBGene00012045
0	NA	NA	NA	NA	NA	T26E4.3	NA	P180RvS	WBGene00012045
0	NA	NA	NA	NA	NA	T26E4.3	NA	P180SvF	WBGene00012045
0	NA	NA	NA	NA	NA	T26E4.3	NA	P30RvF	WBGene00012045
0	NA	NA	NA	NA	NA	T26E4.4	NA	P180RvF	WBGene00012046
0	NA	NA	NA	NA	NA	T26E4.4	NA	P180RvS	WBGene00012046
0	NA	NA	NA	NA	NA	T26E4.4	NA	P180SvF	WBGene00012046
0	NA	NA	NA	NA	NA	T26E4.4	NA	P30RvF	WBGene00012046
0	NA	NA	NA	NA	NA	T26E4.4	NA	P30RvS	WBGene00012046
0	NA	NA	NA	NA	NA	T26E4.4	NA	P30SvF	WBGene00012046
0	NA	NA	NA	NA	NA	T26E4.5	NA	P180RvF	NA
0	NA	NA	NA	NA	NA	T26E4.5	NA	P180RvS	NA
0	NA	NA	NA	NA	NA	T26E4.5	NA	P180SvF	NA
0	NA	NA	NA	NA	NA	T26E4.5	NA	P30RvF	NA
0	NA	NA	NA	NA	NA	T26E4.5	NA	P30RvS	NA
0	NA	NA	NA	NA	NA	T26E4.5	NA	P30SvF	NA
0	NA	NA	NA	NA	NA	T26E4.7	NA	P180RvF	WBGene00012049
0	NA	NA	NA	NA	NA	T26E4.7	NA	P180RvS	WBGene00012049
0	NA	NA	NA	NA	NA	T26E4.7	NA	P180SvF	WBGene00012049
0	NA	NA	NA	NA	NA	T26E4.7	NA	P30RvF	WBGene00012049
0	NA	NA	NA	NA	NA	T26E4.7	NA	P30RvS	WBGene00012049
0	NA	NA	NA	NA	NA	T26E4.7	NA	P30SvF	WBGene00012049
0	NA	NA	NA	NA	NA	T26E4.9	NA	P180RvF	WBGene00012051
0	NA	NA	NA	NA	NA	T26E4.9	NA	P180RvS	WBGene00012051
0	NA	NA	NA	NA	NA	T26E4.9	NA	P180SvF	WBGene00012051
0	NA	NA	NA	NA	NA	T26E4.9	NA	P30RvF	WBGene00012051
0	NA	NA	NA	NA	NA	T26E4.9	NA	P30RvS	WBGene00012051
0	NA	NA	NA	NA	NA	T26E4.9	NA	P30SvF	WBGene00012051
0	NA	NA	NA	NA	NA	T26F2.1	NA	P180RvF	WBGene00012057
0	NA	NA	NA	NA	NA	T26F2.1	NA	P180RvS	WBGene00012057
0	NA	NA	NA	NA	NA	T26F2.1	NA	P180SvF	WBGene00012057
0	NA	NA	NA	NA	NA	T26F2.1	NA	P30RvF	WBGene00012057
0	NA	NA	NA	NA	NA	T26F2.1	NA	P30RvS	WBGene00012057
0	NA	NA	NA	NA	NA	T26F2.1	NA	P30SvF	WBGene00012057
0	NA	NA	NA	NA	NA	T26F2.4	NA	P180RvF	NA
0	NA	NA	NA	NA	NA	T26F2.4	NA	P180RvS	NA
0	NA	NA	NA	NA	NA	T26F2.4	NA	P180SvF	NA
0	NA	NA	NA	NA	NA	T26F2.4	NA	P30RvF	NA
0	NA	NA	NA	NA	NA	T26F2.4	NA	P30RvS	NA
0	NA	NA	NA	NA	NA	T26F2.4	NA	P30SvF	NA
0	NA	NA	NA	NA	NA	T26F2.5	NA	P180RvF	NA
0	NA	NA	NA	NA	NA	T26F2.5	NA	P180RvS	NA
0	NA	NA	NA	NA	NA	T26F2.5	NA	P180SvF	NA
0	NA	NA	NA	NA	NA	T26F2.5	NA	P30RvF	NA
0	NA	NA	NA	NA	NA	T26F2.5	NA	P30RvS	NA
0	NA	NA	NA	NA	NA	T26F2.5	NA	P30SvF	NA
0	NA	NA	NA	NA	NA	T26G10.3	NA	P180RvF	WBGene00012060
0	NA	NA	NA	NA	NA	T26G10.3	NA	P180RvS	WBGene00012060
0	NA	NA	NA	NA	NA	T26G10.3	NA	P180SvF	WBGene00012060
0	NA	NA	NA	NA	NA	T26G10.3	NA	P30RvF	WBGene00012060
0	NA	NA	NA	NA	NA	T26G10.3	NA	P30RvS	WBGene00012060
0	NA	NA	NA	NA	NA	T26G10.3	NA	P30SvF	WBGene00012060
0	NA	NA	NA	NA	NA	T26G10.4	NA	P180RvF	WBGene00012061
0	NA	NA	NA	NA	NA	T26G10.4	NA	P180RvS	WBGene00012061
0	NA	NA	NA	NA	NA	T26G10.4	NA	P180SvF	WBGene00012061
0	NA	NA	NA	NA	NA	T26G10.4	NA	P30RvF	WBGene00012061
0	NA	NA	NA	NA	NA	T26G10.4	NA	P30RvS	WBGene00012061
0	NA	NA	NA	NA	NA	T26G10.4	NA	P30SvF	WBGene00012061
0	NA	NA	NA	NA	NA	T26G10.5	NA	P30SvF	WBGene00012062
0	NA	NA	NA	NA	NA	T26G10.6	NA	P180SvF	NA
0	NA	NA	NA	NA	NA	T26G10.6	NA	P30RvF	NA
0	NA	NA	NA	NA	NA	T26G10.8	NA	P180RvF	WBGene00206421
0	NA	NA	NA	NA	NA	T26G10.8	NA	P180RvS	WBGene00206421
0	NA	NA	NA	NA	NA	T26G10.8	NA	P180SvF	WBGene00206421
0	NA	NA	NA	NA	NA	T26G10.8	NA	P30RvF	WBGene00206421
0	NA	NA	NA	NA	NA	T26G10.8	NA	P30RvS	WBGene00206421
0	NA	NA	NA	NA	NA	T26G10.8	NA	P30SvF	WBGene00206421
0	NA	NA	NA	NA	NA	T26G10.9	NA	P180RvF	WBGene00206422
0	NA	NA	NA	NA	NA	T26G10.9	NA	P180RvS	WBGene00206422
0	NA	NA	NA	NA	NA	T26G10.9	NA	P180SvF	WBGene00206422
0	NA	NA	NA	NA	NA	T26G10.9	NA	P30RvF	WBGene00206422
0	NA	NA	NA	NA	NA	T26G10.9	NA	P30RvS	WBGene00206422
0	NA	NA	NA	NA	NA	T26G10.9	NA	P30SvF	WBGene00206422
0	NA	NA	NA	NA	NA	T26H10.10	NA	P180RvF	WBGene00220099
0	NA	NA	NA	NA	NA	T26H10.10	NA	P180RvS	WBGene00220099
0	NA	NA	NA	NA	NA	T26H10.10	NA	P180SvF	WBGene00220099
0	NA	NA	NA	NA	NA	T26H10.10	NA	P30RvF	WBGene00220099
0	NA	NA	NA	NA	NA	T26H10.10	NA	P30RvS	WBGene00220099
0	NA	NA	NA	NA	NA	T26H10.10	NA	P30SvF	WBGene00220099
0	NA	NA	NA	NA	NA	T26H10.2	NA	P180RvF	WBGene00077782
0	NA	NA	NA	NA	NA	T26H10.2	NA	P180RvS	WBGene00077782
0	NA	NA	NA	NA	NA	T26H10.2	NA	P180SvF	WBGene00077782
0	NA	NA	NA	NA	NA	T26H10.3	NA	P180RvF	WBGene00195693
0	NA	NA	NA	NA	NA	T26H10.3	NA	P180RvS	WBGene00195693
0	NA	NA	NA	NA	NA	T26H10.3	NA	P180SvF	WBGene00195693
0	NA	NA	NA	NA	NA	T26H10.3	NA	P30RvF	WBGene00195693
0	NA	NA	NA	NA	NA	T26H10.3	NA	P30RvS	WBGene00195693
0	NA	NA	NA	NA	NA	T26H10.3	NA	P30SvF	WBGene00195693
0	NA	NA	NA	NA	NA	T26H10.4	NA	P180RvF	WBGene00197583
0	NA	NA	NA	NA	NA	T26H10.4	NA	P180RvS	WBGene00197583
0	NA	NA	NA	NA	NA	T26H10.4	NA	P180SvF	WBGene00197583
0	NA	NA	NA	NA	NA	T26H10.4	NA	P30RvF	WBGene00197583
0	NA	NA	NA	NA	NA	T26H10.4	NA	P30RvS	WBGene00197583
0	NA	NA	NA	NA	NA	T26H10.4	NA	P30SvF	WBGene00197583
0	NA	NA	NA	NA	NA	T26H10.5	NA	P180RvF	WBGene00197601
0	NA	NA	NA	NA	NA	T26H10.5	NA	P180RvS	WBGene00197601
0	NA	NA	NA	NA	NA	T26H10.5	NA	P180SvF	WBGene00197601
0	NA	NA	NA	NA	NA	T26H10.5	NA	P30RvF	WBGene00197601
0	NA	NA	NA	NA	NA	T26H10.5	NA	P30RvS	WBGene00197601
0	NA	NA	NA	NA	NA	T26H10.5	NA	P30SvF	WBGene00197601
0	NA	NA	NA	NA	NA	T26H10.6	NA	P180RvF	WBGene00199177
0	NA	NA	NA	NA	NA	T26H10.6	NA	P180RvS	WBGene00199177
0	NA	NA	NA	NA	NA	T26H10.6	NA	P180SvF	WBGene00199177
0	NA	NA	NA	NA	NA	T26H10.6	NA	P30RvF	WBGene00199177
0	NA	NA	NA	NA	NA	T26H10.6	NA	P30RvS	WBGene00199177
0	NA	NA	NA	NA	NA	T26H10.6	NA	P30SvF	WBGene00199177
0	NA	NA	NA	NA	NA	T26H10.7	NA	P180RvF	WBGene00199477
0	NA	NA	NA	NA	NA	T26H10.7	NA	P180RvS	WBGene00199477
0	NA	NA	NA	NA	NA	T26H10.7	NA	P180SvF	WBGene00199477
0	NA	NA	NA	NA	NA	T26H10.7	NA	P30RvF	WBGene00199477
0	NA	NA	NA	NA	NA	T26H10.7	NA	P30RvS	WBGene00199477
0	NA	NA	NA	NA	NA	T26H10.7	NA	P30SvF	WBGene00199477
0	NA	NA	NA	NA	NA	T26H10.8	NA	P180RvF	WBGene00200585
0	NA	NA	NA	NA	NA	T26H10.8	NA	P180RvS	WBGene00200585
0	NA	NA	NA	NA	NA	T26H10.8	NA	P180SvF	WBGene00200585
0	NA	NA	NA	NA	NA	T26H10.8	NA	P30RvF	WBGene00200585
0	NA	NA	NA	NA	NA	T26H10.8	NA	P30RvS	WBGene00200585
0	NA	NA	NA	NA	NA	T26H10.8	NA	P30SvF	WBGene00200585
0	NA	NA	NA	NA	NA	T26H10.9	NA	P180RvF	WBGene00202032
0	NA	NA	NA	NA	NA	T26H10.9	NA	P180RvS	WBGene00202032
0	NA	NA	NA	NA	NA	T26H10.9	NA	P180SvF	WBGene00202032
0	NA	NA	NA	NA	NA	T26H10.9	NA	P30RvF	WBGene00202032
0	NA	NA	NA	NA	NA	T26H10.9	NA	P30RvS	WBGene00202032
0	NA	NA	NA	NA	NA	T26H10.9	NA	P30SvF	WBGene00202032
0	NA	NA	NA	NA	NA	T26H2.10	NA	P180RvF	NA
0	NA	NA	NA	NA	NA	T26H2.10	NA	P180RvS	NA
0	NA	NA	NA	NA	NA	T26H2.10	NA	P180SvF	NA
0	NA	NA	NA	NA	NA	T26H2.10	NA	P30RvF	NA
0	NA	NA	NA	NA	NA	T26H2.10	NA	P30RvS	NA
0	NA	NA	NA	NA	NA	T26H2.10	NA	P30SvF	NA
0	NA	NA	NA	NA	NA	T26H2.11	NA	P180RvF	NA
0	NA	NA	NA	NA	NA	T26H2.11	NA	P180RvS	NA
0	NA	NA	NA	NA	NA	T26H2.11	NA	P180SvF	NA
0	NA	NA	NA	NA	NA	T26H2.11	NA	P30RvF	NA
0	NA	NA	NA	NA	NA	T26H2.11	NA	P30RvS	NA
0	NA	NA	NA	NA	NA	T26H2.11	NA	P30SvF	NA
0	NA	NA	NA	NA	NA	T26H2.12	NA	P180RvF	NA
0	NA	NA	NA	NA	NA	T26H2.12	NA	P180RvS	NA
0	NA	NA	NA	NA	NA	T26H2.12	NA	P180SvF	NA
0	NA	NA	NA	NA	NA	T26H2.12	NA	P30RvF	NA
0	NA	NA	NA	NA	NA	T26H2.12	NA	P30RvS	NA
0	NA	NA	NA	NA	NA	T26H2.12	NA	P30SvF	NA
0	NA	NA	NA	NA	NA	T26H2.13	NA	P180RvF	WBGene00195829
0	NA	NA	NA	NA	NA	T26H2.13	NA	P180RvS	WBGene00195829
0	NA	NA	NA	NA	NA	T26H2.13	NA	P180SvF	WBGene00195829
0	NA	NA	NA	NA	NA	T26H2.13	NA	P30RvF	WBGene00195829
0	NA	NA	NA	NA	NA	T26H2.13	NA	P30RvS	WBGene00195829
0	NA	NA	NA	NA	NA	T26H2.13	NA	P30SvF	WBGene00195829
0	NA	NA	NA	NA	NA	T26H2.14	NA	P180RvF	WBGene00198821
0	NA	NA	NA	NA	NA	T26H2.14	NA	P180RvS	WBGene00198821
0	NA	NA	NA	NA	NA	T26H2.14	NA	P180SvF	WBGene00198821
0	NA	NA	NA	NA	NA	T26H2.14	NA	P30RvF	WBGene00198821
0	NA	NA	NA	NA	NA	T26H2.14	NA	P30RvS	WBGene00198821
0	NA	NA	NA	NA	NA	T26H2.14	NA	P30SvF	WBGene00198821
0	NA	NA	NA	NA	NA	T26H2.15	NA	P180RvF	WBGene00199963
0	NA	NA	NA	NA	NA	T26H2.15	NA	P180RvS	WBGene00199963
0	NA	NA	NA	NA	NA	T26H2.15	NA	P180SvF	WBGene00199963
0	NA	NA	NA	NA	NA	T26H2.15	NA	P30RvF	WBGene00199963
0	NA	NA	NA	NA	NA	T26H2.15	NA	P30RvS	WBGene00199963
0	NA	NA	NA	NA	NA	T26H2.15	NA	P30SvF	WBGene00199963
0	NA	NA	NA	NA	NA	T26H2.16	NA	P180RvF	WBGene00201972
0	NA	NA	NA	NA	NA	T26H2.16	NA	P180RvS	WBGene00201972
0	NA	NA	NA	NA	NA	T26H2.16	NA	P180SvF	WBGene00201972
0	NA	NA	NA	NA	NA	T26H2.16	NA	P30RvF	WBGene00201972
0	NA	NA	NA	NA	NA	T26H2.16	NA	P30RvS	WBGene00201972
0	NA	NA	NA	NA	NA	T26H2.16	NA	P30SvF	WBGene00201972
0	NA	NA	NA	NA	NA	T26H5.11	NA	P180RvF	WBGene00202495
0	NA	NA	NA	NA	NA	T26H5.11	NA	P180RvS	WBGene00202495
0	NA	NA	NA	NA	NA	T26H5.11	NA	P180SvF	WBGene00202495
0	NA	NA	NA	NA	NA	T26H5.11	NA	P30RvF	WBGene00202495
0	NA	NA	NA	NA	NA	T26H5.11	NA	P30RvS	WBGene00202495
0	NA	NA	NA	NA	NA	T26H5.11	NA	P30SvF	WBGene00202495
0	NA	NA	NA	NA	NA	T26H5.6	NA	P180RvF	NA
0	NA	NA	NA	NA	NA	T26H5.6	NA	P180RvS	NA
0	NA	NA	NA	NA	NA	T26H5.6	NA	P180SvF	NA
0	NA	NA	NA	NA	NA	T26H5.6	NA	P30RvF	NA
0	NA	NA	NA	NA	NA	T26H5.6	NA	P30RvS	NA
0	NA	NA	NA	NA	NA	T26H5.6	NA	P30SvF	NA
0	NA	NA	NA	NA	NA	T26H8.4	NA	P180RvF	WBGene00012072
0	NA	NA	NA	NA	NA	T26H8.4	NA	P180RvS	WBGene00012072
0	NA	NA	NA	NA	NA	T26H8.4	NA	P180SvF	WBGene00012072
0	NA	NA	NA	NA	NA	T26H8.4	NA	P30RvF	WBGene00012072
0	NA	NA	NA	NA	NA	T26H8.4	NA	P30RvS	WBGene00012072
0	NA	NA	NA	NA	NA	T26H8.4	NA	P30SvF	WBGene00012072
0	NA	NA	NA	NA	NA	T26H8.5	NA	P180RvF	WBGene00077588
0	NA	NA	NA	NA	NA	T26H8.5	NA	P180RvS	WBGene00077588
0	NA	NA	NA	NA	NA	T26H8.5	NA	P180SvF	WBGene00077588
0	NA	NA	NA	NA	NA	T26H8.5	NA	P30RvF	WBGene00077588
0	NA	NA	NA	NA	NA	T26H8.5	NA	P30RvS	WBGene00077588
0	NA	NA	NA	NA	NA	T26H8.5	NA	P30SvF	WBGene00077588
0	NA	NA	NA	NA	NA	T27A1.1	NA	P180RvF	WBGene00005324
0	NA	NA	NA	NA	NA	T27A1.1	NA	P180RvS	WBGene00005324
0	NA	NA	NA	NA	NA	T27A1.1	NA	P180SvF	WBGene00005324
0	NA	NA	NA	NA	NA	T27A1.1	NA	P30RvF	WBGene00005324
0	NA	NA	NA	NA	NA	T27A1.1	NA	P30RvS	WBGene00005324
0	NA	NA	NA	NA	NA	T27A1.1	NA	P30SvF	WBGene00005324
0	NA	NA	NA	NA	NA	T27A1.3	NA	P180RvF	WBGene00020835
0	NA	NA	NA	NA	NA	T27A1.3	NA	P180RvS	WBGene00020835
0	NA	NA	NA	NA	NA	T27A1.3	NA	P180SvF	WBGene00020835
0	NA	NA	NA	NA	NA	T27A1.3	NA	P30RvF	WBGene00020835
0	NA	NA	NA	NA	NA	T27A1.3	NA	P30RvS	WBGene00020835
0	NA	NA	NA	NA	NA	T27A1.3	NA	P30SvF	WBGene00020835
0	NA	NA	NA	NA	NA	T27A1.8	NA	P180RvF	WBGene00196035
0	NA	NA	NA	NA	NA	T27A1.8	NA	P180RvS	WBGene00196035
0	NA	NA	NA	NA	NA	T27A1.8	NA	P180SvF	WBGene00196035
0	NA	NA	NA	NA	NA	T27A1.8	NA	P30RvF	WBGene00196035
0	NA	NA	NA	NA	NA	T27A1.8	NA	P30RvS	WBGene00196035
0	NA	NA	NA	NA	NA	T27A1.8	NA	P30SvF	WBGene00196035
0	NA	NA	NA	NA	NA	T27A1.9	NA	P180RvF	WBGene00198619
0	NA	NA	NA	NA	NA	T27A1.9	NA	P180RvS	WBGene00198619
0	NA	NA	NA	NA	NA	T27A1.9	NA	P180SvF	WBGene00198619
0	NA	NA	NA	NA	NA	T27A1.9	NA	P30RvF	WBGene00198619
0	NA	NA	NA	NA	NA	T27A1.9	NA	P30RvS	WBGene00198619
0	NA	NA	NA	NA	NA	T27A1.9	NA	P30SvF	WBGene00198619
0	NA	NA	NA	NA	NA	T27A10.10	NA	P180RvF	WBGene00200194
0	NA	NA	NA	NA	NA	T27A10.10	NA	P180RvS	WBGene00200194
0	NA	NA	NA	NA	NA	T27A10.10	NA	P180SvF	WBGene00200194
0	NA	NA	NA	NA	NA	T27A10.10	NA	P30RvF	WBGene00200194
0	NA	NA	NA	NA	NA	T27A10.10	NA	P30RvS	WBGene00200194
0	NA	NA	NA	NA	NA	T27A10.10	NA	P30SvF	WBGene00200194
0	NA	NA	NA	NA	NA	T27A10.11	NA	P180RvF	WBGene00201010
0	NA	NA	NA	NA	NA	T27A10.11	NA	P180RvS	WBGene00201010
0	NA	NA	NA	NA	NA	T27A10.11	NA	P180SvF	WBGene00201010
0	NA	NA	NA	NA	NA	T27A10.11	NA	P30RvF	WBGene00201010
0	NA	NA	NA	NA	NA	T27A10.11	NA	P30RvS	WBGene00201010
0	NA	NA	NA	NA	NA	T27A10.11	NA	P30SvF	WBGene00201010
0	NA	NA	NA	NA	NA	T27A10.2	NA	P180RvF	WBGene00020844
0	NA	NA	NA	NA	NA	T27A10.2	NA	P30RvS	WBGene00020844
0	NA	NA	NA	NA	NA	T27A10.5	NA	P180RvF	WBGene00020845
0	NA	NA	NA	NA	NA	T27A10.5	NA	P180RvS	WBGene00020845
0	NA	NA	NA	NA	NA	T27A10.5	NA	P180SvF	WBGene00020845
0	NA	NA	NA	NA	NA	T27A10.5	NA	P30RvF	WBGene00020845
0	NA	NA	NA	NA	NA	T27A10.5	NA	P30RvS	WBGene00020845
0	NA	NA	NA	NA	NA	T27A10.5	NA	P30SvF	WBGene00020845
0	NA	NA	NA	NA	NA	T27A10.8	NA	P180RvF	WBGene00197773
0	NA	NA	NA	NA	NA	T27A10.8	NA	P180RvS	WBGene00197773
0	NA	NA	NA	NA	NA	T27A10.8	NA	P180SvF	WBGene00197773
0	NA	NA	NA	NA	NA	T27A10.8	NA	P30RvF	WBGene00197773
0	NA	NA	NA	NA	NA	T27A10.8	NA	P30RvS	WBGene00197773
0	NA	NA	NA	NA	NA	T27A10.8	NA	P30SvF	WBGene00197773
0	NA	NA	NA	NA	NA	T27A10.9	NA	P180RvF	WBGene00199830
0	NA	NA	NA	NA	NA	T27A10.9	NA	P180RvS	WBGene00199830
0	NA	NA	NA	NA	NA	T27A10.9	NA	P180SvF	WBGene00199830
0	NA	NA	NA	NA	NA	T27A10.9	NA	P30RvF	WBGene00199830
0	NA	NA	NA	NA	NA	T27A10.9	NA	P30RvS	WBGene00199830
0	NA	NA	NA	NA	NA	T27A10.9	NA	P30SvF	WBGene00199830
0	NA	NA	NA	NA	NA	T27A3.11	NA	P180RvF	WBGene00199008
0	NA	NA	NA	NA	NA	T27A3.11	NA	P180RvS	WBGene00199008
0	NA	NA	NA	NA	NA	T27A3.11	NA	P180SvF	WBGene00199008
0	NA	NA	NA	NA	NA	T27A3.11	NA	P30RvF	WBGene00199008
0	NA	NA	NA	NA	NA	T27A3.11	NA	P30RvS	WBGene00199008
0	NA	NA	NA	NA	NA	T27A3.11	NA	P30SvF	WBGene00199008
0	NA	NA	NA	NA	NA	T27A3.12	NA	P180RvF	WBGene00220100
0	NA	NA	NA	NA	NA	T27A3.12	NA	P180RvS	WBGene00220100
0	NA	NA	NA	NA	NA	T27A3.12	NA	P180SvF	WBGene00220100
0	NA	NA	NA	NA	NA	T27A3.12	NA	P30RvF	WBGene00220100
0	NA	NA	NA	NA	NA	T27A3.12	NA	P30RvS	WBGene00220100
0	NA	NA	NA	NA	NA	T27A3.12	NA	P30SvF	WBGene00220100
0	NA	NA	NA	NA	NA	T27A3.9	NA	P180RvF	WBGene00044934
0	NA	NA	NA	NA	NA	T27A3.9	NA	P180RvS	WBGene00044934
0	NA	NA	NA	NA	NA	T27A3.9	NA	P180SvF	WBGene00044934
0	NA	NA	NA	NA	NA	T27A3.9	NA	P30RvF	WBGene00044934
0	NA	NA	NA	NA	NA	T27A3.9	NA	P30RvS	WBGene00044934
0	NA	NA	NA	NA	NA	T27A3.9	NA	P30SvF	WBGene00044934
0	NA	NA	NA	NA	NA	T27A8.3	NA	P180RvF	WBGene00012075
0	NA	NA	NA	NA	NA	T27A8.3	NA	P180RvS	WBGene00012075
0	NA	NA	NA	NA	NA	T27A8.3	NA	P180SvF	WBGene00012075
0	NA	NA	NA	NA	NA	T27A8.3	NA	P30RvF	WBGene00012075
0	NA	NA	NA	NA	NA	T27A8.3	NA	P30RvS	WBGene00012075
0	NA	NA	NA	NA	NA	T27A8.3	NA	P30SvF	WBGene00012075
0	NA	NA	NA	NA	NA	T27A8.4	NA	P180RvF	NA
0	NA	NA	NA	NA	NA	T27A8.4	NA	P180RvS	NA
0	NA	NA	NA	NA	NA	T27A8.4	NA	P180SvF	NA
0	NA	NA	NA	NA	NA	T27A8.4	NA	P30RvF	NA
0	NA	NA	NA	NA	NA	T27A8.4	NA	P30RvS	NA
0	NA	NA	NA	NA	NA	T27A8.4	NA	P30SvF	NA
0	NA	NA	NA	NA	NA	T27A8.5	NA	P180RvF	NA
0	NA	NA	NA	NA	NA	T27A8.5	NA	P180RvS	NA
0	NA	NA	NA	NA	NA	T27A8.5	NA	P180SvF	NA
0	NA	NA	NA	NA	NA	T27A8.5	NA	P30RvF	NA
0	NA	NA	NA	NA	NA	T27A8.5	NA	P30RvS	NA
0	NA	NA	NA	NA	NA	T27A8.5	NA	P30SvF	NA
0	NA	NA	NA	NA	NA	T27A8.6	NA	P180RvF	WBGene00195439
0	NA	NA	NA	NA	NA	T27A8.6	NA	P180RvS	WBGene00195439
0	NA	NA	NA	NA	NA	T27A8.6	NA	P180SvF	WBGene00195439
0	NA	NA	NA	NA	NA	T27A8.6	NA	P30RvF	WBGene00195439
0	NA	NA	NA	NA	NA	T27A8.6	NA	P30RvS	WBGene00195439
0	NA	NA	NA	NA	NA	T27A8.6	NA	P30SvF	WBGene00195439
0	NA	NA	NA	NA	NA	T27A8.7	NA	P180SvF	WBGene00206527
0	NA	NA	NA	NA	NA	T27A8.7	NA	P30RvF	WBGene00206527
0	NA	NA	NA	NA	NA	T27A8.7	NA	P30RvS	WBGene00206527
0	NA	NA	NA	NA	NA	T27A8.7	NA	P30SvF	WBGene00206527
0	NA	NA	NA	NA	NA	T27A8.8	NA	P180RvF	WBGene00220101
0	NA	NA	NA	NA	NA	T27A8.8	NA	P180RvS	WBGene00220101
0	NA	NA	NA	NA	NA	T27A8.8	NA	P180SvF	WBGene00220101
0	NA	NA	NA	NA	NA	T27A8.8	NA	P30RvF	WBGene00220101
0	NA	NA	NA	NA	NA	T27A8.8	NA	P30RvS	WBGene00220101
0	NA	NA	NA	NA	NA	T27A8.8	NA	P30SvF	WBGene00220101
0	NA	NA	NA	NA	NA	T27A8.9	NA	P180RvF	WBGene00235200
0	NA	NA	NA	NA	NA	T27A8.9	NA	P180RvS	WBGene00235200
0	NA	NA	NA	NA	NA	T27A8.9	NA	P180SvF	WBGene00235200
0	NA	NA	NA	NA	NA	T27A8.9	NA	P30RvF	WBGene00235200
0	NA	NA	NA	NA	NA	T27A8.9	NA	P30RvS	WBGene00235200
0	NA	NA	NA	NA	NA	T27A8.9	NA	P30SvF	WBGene00235200
0	NA	NA	NA	NA	NA	T27B1.3	NA	P180RvF	WBGene00197067
0	NA	NA	NA	NA	NA	T27B1.3	NA	P180RvS	WBGene00197067
0	NA	NA	NA	NA	NA	T27B1.3	NA	P180SvF	WBGene00197067
0	NA	NA	NA	NA	NA	T27B1.3	NA	P30RvF	WBGene00197067
0	NA	NA	NA	NA	NA	T27B1.3	NA	P30RvS	WBGene00197067
0	NA	NA	NA	NA	NA	T27B1.3	NA	P30SvF	WBGene00197067
0	NA	NA	NA	NA	NA	T27B1.4	NA	P180RvF	WBGene00198563
0	NA	NA	NA	NA	NA	T27B1.4	NA	P180RvS	WBGene00198563
0	NA	NA	NA	NA	NA	T27B1.4	NA	P180SvF	WBGene00198563
0	NA	NA	NA	NA	NA	T27B1.4	NA	P30RvF	WBGene00198563
0	NA	NA	NA	NA	NA	T27B1.4	NA	P30RvS	WBGene00198563
0	NA	NA	NA	NA	NA	T27B1.4	NA	P30SvF	WBGene00198563
0	NA	NA	NA	NA	NA	T27B1.5	NA	P180RvF	WBGene00199396
0	NA	NA	NA	NA	NA	T27B1.5	NA	P180RvS	WBGene00199396
0	NA	NA	NA	NA	NA	T27B1.5	NA	P180SvF	WBGene00199396
0	NA	NA	NA	NA	NA	T27B1.5	NA	P30RvF	WBGene00199396
0	NA	NA	NA	NA	NA	T27B1.5	NA	P30RvS	WBGene00199396
0	NA	NA	NA	NA	NA	T27B1.5	NA	P30SvF	WBGene00199396
0	NA	NA	NA	NA	NA	T27B1.6	NA	P180RvF	WBGene00199562
0	NA	NA	NA	NA	NA	T27B1.6	NA	P180RvS	WBGene00199562
0	NA	NA	NA	NA	NA	T27B1.6	NA	P180SvF	WBGene00199562
0	NA	NA	NA	NA	NA	T27B1.6	NA	P30RvF	WBGene00199562
0	NA	NA	NA	NA	NA	T27B1.6	NA	P30RvS	WBGene00199562
0	NA	NA	NA	NA	NA	T27B1.6	NA	P30SvF	WBGene00199562
0	NA	NA	NA	NA	NA	T27B1.7	NA	P180RvF	WBGene00201420
0	NA	NA	NA	NA	NA	T27B1.7	NA	P180RvS	WBGene00201420
0	NA	NA	NA	NA	NA	T27B1.7	NA	P180SvF	WBGene00201420
0	NA	NA	NA	NA	NA	T27B1.7	NA	P30RvF	WBGene00201420
0	NA	NA	NA	NA	NA	T27B1.7	NA	P30RvS	WBGene00201420
0	NA	NA	NA	NA	NA	T27B1.7	NA	P30SvF	WBGene00201420
0	NA	NA	NA	NA	NA	T27B1.8	NA	P180RvF	WBGene00202112
0	NA	NA	NA	NA	NA	T27B1.8	NA	P180RvS	WBGene00202112
0	NA	NA	NA	NA	NA	T27B1.8	NA	P180SvF	WBGene00202112
0	NA	NA	NA	NA	NA	T27B1.8	NA	P30RvF	WBGene00202112
0	NA	NA	NA	NA	NA	T27B1.8	NA	P30RvS	WBGene00202112
0	NA	NA	NA	NA	NA	T27B1.8	NA	P30SvF	WBGene00202112
0	NA	NA	NA	NA	NA	T27B1.9	NA	P180RvF	WBGene00202447
0	NA	NA	NA	NA	NA	T27B1.9	NA	P180RvS	WBGene00202447
0	NA	NA	NA	NA	NA	T27B1.9	NA	P180SvF	WBGene00202447
0	NA	NA	NA	NA	NA	T27B1.9	NA	P30RvF	WBGene00202447
0	NA	NA	NA	NA	NA	T27B1.9	NA	P30RvS	WBGene00202447
0	NA	NA	NA	NA	NA	T27B1.9	NA	P30SvF	WBGene00202447
0	NA	NA	NA	NA	NA	T27B1.t1	NA	P180RvF	NA
0	NA	NA	NA	NA	NA	T27B1.t1	NA	P180RvS	NA
0	NA	NA	NA	NA	NA	T27B1.t1	NA	P180SvF	NA
0	NA	NA	NA	NA	NA	T27B1.t1	NA	P30RvF	NA
0	NA	NA	NA	NA	NA	T27B1.t1	NA	P30RvS	NA
0	NA	NA	NA	NA	NA	T27B1.t1	NA	P30SvF	NA
0	NA	NA	NA	NA	NA	T27B2.2	NA	P180RvF	WBGene00196332
0	NA	NA	NA	NA	NA	T27B2.2	NA	P180RvS	WBGene00196332
0	NA	NA	NA	NA	NA	T27B2.2	NA	P180SvF	WBGene00196332
0	NA	NA	NA	NA	NA	T27B2.2	NA	P30RvF	WBGene00196332
0	NA	NA	NA	NA	NA	T27B2.2	NA	P30RvS	WBGene00196332
0	NA	NA	NA	NA	NA	T27B2.2	NA	P30SvF	WBGene00196332
0	NA	NA	NA	NA	NA	T27C4.5	NA	P180RvF	NA
0	NA	NA	NA	NA	NA	T27C4.5	NA	P180RvS	NA
0	NA	NA	NA	NA	NA	T27C4.5	NA	P180SvF	NA
0	NA	NA	NA	NA	NA	T27C4.5	NA	P30RvF	NA
0	NA	NA	NA	NA	NA	T27C4.5	NA	P30RvS	NA
0	NA	NA	NA	NA	NA	T27C4.5	NA	P30SvF	NA
0	NA	NA	NA	NA	NA	T27C4.7	NA	P180RvF	WBGene00220102
0	NA	NA	NA	NA	NA	T27C4.7	NA	P180RvS	WBGene00220102
0	NA	NA	NA	NA	NA	T27C4.7	NA	P180SvF	WBGene00220102
0	NA	NA	NA	NA	NA	T27C4.7	NA	P30RvF	WBGene00220102
0	NA	NA	NA	NA	NA	T27C4.7	NA	P30RvS	WBGene00220102
0	NA	NA	NA	NA	NA	T27C4.7	NA	P30SvF	WBGene00220102
0	NA	NA	NA	NA	NA	T27C5.10	NA	P180RvF	WBGene00012083
0	NA	NA	NA	NA	NA	T27C5.10	NA	P180RvS	WBGene00012083
0	NA	NA	NA	NA	NA	T27C5.10	NA	P180SvF	WBGene00012083
0	NA	NA	NA	NA	NA	T27C5.10	NA	P30RvF	WBGene00012083
0	NA	NA	NA	NA	NA	T27C5.10	NA	P30RvS	WBGene00012083
0	NA	NA	NA	NA	NA	T27C5.10	NA	P30SvF	WBGene00012083
0	NA	NA	NA	NA	NA	T27C5.12	NA	P180RvF	WBGene00044059
0	NA	NA	NA	NA	NA	T27C5.12	NA	P30RvF	WBGene00044059
0	NA	NA	NA	NA	NA	T27C5.12	NA	P30RvS	WBGene00044059
0	NA	NA	NA	NA	NA	T27C5.12	NA	P30SvF	WBGene00044059
0	NA	NA	NA	NA	NA	T27C5.15	NA	P180RvF	NA
0	NA	NA	NA	NA	NA	T27C5.15	NA	P180RvS	NA
0	NA	NA	NA	NA	NA	T27C5.15	NA	P180SvF	NA
0	NA	NA	NA	NA	NA	T27C5.15	NA	P30RvF	NA
0	NA	NA	NA	NA	NA	T27C5.15	NA	P30RvS	NA
0	NA	NA	NA	NA	NA	T27C5.15	NA	P30SvF	NA
0	NA	NA	NA	NA	NA	T27C5.16	NA	P180RvF	NA
0	NA	NA	NA	NA	NA	T27C5.16	NA	P180RvS	NA
0	NA	NA	NA	NA	NA	T27C5.16	NA	P180SvF	NA
0	NA	NA	NA	NA	NA	T27C5.16	NA	P30RvF	NA
0	NA	NA	NA	NA	NA	T27C5.16	NA	P30RvS	NA
0	NA	NA	NA	NA	NA	T27C5.16	NA	P30SvF	NA
0	NA	NA	NA	NA	NA	T27C5.17	NA	P180RvF	NA
0	NA	NA	NA	NA	NA	T27C5.17	NA	P180RvS	NA
0	NA	NA	NA	NA	NA	T27C5.17	NA	P180SvF	NA
0	NA	NA	NA	NA	NA	T27C5.17	NA	P30RvF	NA
0	NA	NA	NA	NA	NA	T27C5.17	NA	P30RvS	NA
0	NA	NA	NA	NA	NA	T27C5.17	NA	P30SvF	NA
0	NA	NA	NA	NA	NA	T27C5.19	NA	P180RvF	WBGene00235201
0	NA	NA	NA	NA	NA	T27C5.19	NA	P180RvS	WBGene00235201
0	NA	NA	NA	NA	NA	T27C5.19	NA	P180SvF	WBGene00235201
0	NA	NA	NA	NA	NA	T27C5.19	NA	P30RvF	WBGene00235201
0	NA	NA	NA	NA	NA	T27C5.19	NA	P30RvS	WBGene00235201
0	NA	NA	NA	NA	NA	T27C5.19	NA	P30SvF	WBGene00235201
0	NA	NA	NA	NA	NA	T27C5.6	NA	P180RvF	NA
0	NA	NA	NA	NA	NA	T27C5.6	NA	P180RvS	NA
0	NA	NA	NA	NA	NA	T27C5.6	NA	P180SvF	NA
0	NA	NA	NA	NA	NA	T27C5.6	NA	P30RvF	NA
0	NA	NA	NA	NA	NA	T27C5.6	NA	P30RvS	NA
0	NA	NA	NA	NA	NA	T27C5.6	NA	P30SvF	NA
0	NA	NA	NA	NA	NA	T27D1.4	NA	P180RvF	WBGene00202195
0	NA	NA	NA	NA	NA	T27D1.4	NA	P180RvS	WBGene00202195
0	NA	NA	NA	NA	NA	T27D1.4	NA	P180SvF	WBGene00202195
0	NA	NA	NA	NA	NA	T27D1.4	NA	P30RvF	WBGene00202195
0	NA	NA	NA	NA	NA	T27D1.4	NA	P30RvS	WBGene00202195
0	NA	NA	NA	NA	NA	T27D1.4	NA	P30SvF	WBGene00202195
0	NA	NA	NA	NA	NA	T27D12.10	NA	P180RvF	WBGene00200349
0	NA	NA	NA	NA	NA	T27D12.10	NA	P180RvS	WBGene00200349
0	NA	NA	NA	NA	NA	T27D12.10	NA	P180SvF	WBGene00200349
0	NA	NA	NA	NA	NA	T27D12.10	NA	P30RvF	WBGene00200349
0	NA	NA	NA	NA	NA	T27D12.10	NA	P30RvS	WBGene00200349
0	NA	NA	NA	NA	NA	T27D12.10	NA	P30SvF	WBGene00200349
0	NA	NA	NA	NA	NA	T27D12.7	NA	P180RvF	WBGene00195635
0	NA	NA	NA	NA	NA	T27D12.7	NA	P180RvS	WBGene00195635
0	NA	NA	NA	NA	NA	T27D12.7	NA	P180SvF	WBGene00195635
0	NA	NA	NA	NA	NA	T27D12.7	NA	P30RvF	WBGene00195635
0	NA	NA	NA	NA	NA	T27D12.7	NA	P30RvS	WBGene00195635
0	NA	NA	NA	NA	NA	T27D12.7	NA	P30SvF	WBGene00195635
0	NA	NA	NA	NA	NA	T27D12.8	NA	P180RvF	WBGene00196341
0	NA	NA	NA	NA	NA	T27D12.8	NA	P180RvS	WBGene00196341
0	NA	NA	NA	NA	NA	T27D12.8	NA	P180SvF	WBGene00196341
0	NA	NA	NA	NA	NA	T27D12.8	NA	P30RvF	WBGene00196341
0	NA	NA	NA	NA	NA	T27D12.8	NA	P30RvS	WBGene00196341
0	NA	NA	NA	NA	NA	T27D12.8	NA	P30SvF	WBGene00196341
0	NA	NA	NA	NA	NA	T27D12.9	NA	P180RvF	WBGene00198195
0	NA	NA	NA	NA	NA	T27D12.9	NA	P180RvS	WBGene00198195
0	NA	NA	NA	NA	NA	T27D12.9	NA	P180SvF	WBGene00198195
0	NA	NA	NA	NA	NA	T27D12.9	NA	P30RvF	WBGene00198195
0	NA	NA	NA	NA	NA	T27D12.9	NA	P30RvS	WBGene00198195
0	NA	NA	NA	NA	NA	T27D12.9	NA	P30SvF	WBGene00198195
0	NA	NA	NA	NA	NA	T27E4.10	NA	P180RvF	WBGene00044923
0	NA	NA	NA	NA	NA	T27E4.10	NA	P180RvS	WBGene00044923
0	NA	NA	NA	NA	NA	T27E4.10	NA	P180SvF	WBGene00044923
0	NA	NA	NA	NA	NA	T27E4.10	NA	P30RvF	WBGene00044923
0	NA	NA	NA	NA	NA	T27E4.10	NA	P30RvS	WBGene00044923
0	NA	NA	NA	NA	NA	T27E4.10	NA	P30SvF	WBGene00044923
0	NA	NA	NA	NA	NA	T27E4.11	NA	P180RvF	WBGene00194993
0	NA	NA	NA	NA	NA	T27E4.11	NA	P180RvS	WBGene00194993
0	NA	NA	NA	NA	NA	T27E4.11	NA	P180SvF	WBGene00194993
0	NA	NA	NA	NA	NA	T27E4.11	NA	P30RvF	WBGene00194993
0	NA	NA	NA	NA	NA	T27E4.11	NA	P30RvS	WBGene00194993
0	NA	NA	NA	NA	NA	T27E4.11	NA	P30SvF	WBGene00194993
0	NA	NA	NA	NA	NA	T27E4.12	NA	P180RvF	WBGene00194994
0	NA	NA	NA	NA	NA	T27E4.12	NA	P180RvS	WBGene00194994
0	NA	NA	NA	NA	NA	T27E4.12	NA	P180SvF	WBGene00194994
0	NA	NA	NA	NA	NA	T27E4.12	NA	P30RvF	WBGene00194994
0	NA	NA	NA	NA	NA	T27E4.12	NA	P30RvS	WBGene00194994
0	NA	NA	NA	NA	NA	T27E4.12	NA	P30SvF	WBGene00194994
0	NA	NA	NA	NA	NA	T27E4.13	NA	P180RvF	WBGene00195276
0	NA	NA	NA	NA	NA	T27E4.13	NA	P180RvS	WBGene00195276
0	NA	NA	NA	NA	NA	T27E4.13	NA	P180SvF	WBGene00195276
0	NA	NA	NA	NA	NA	T27E4.13	NA	P30RvF	WBGene00195276
0	NA	NA	NA	NA	NA	T27E4.13	NA	P30RvS	WBGene00195276
0	NA	NA	NA	NA	NA	T27E4.13	NA	P30SvF	WBGene00195276
0	NA	NA	NA	NA	NA	T27E4.14	NA	P180RvF	WBGene00196052
0	NA	NA	NA	NA	NA	T27E4.14	NA	P180RvS	WBGene00196052
0	NA	NA	NA	NA	NA	T27E4.14	NA	P180SvF	WBGene00196052
0	NA	NA	NA	NA	NA	T27E4.14	NA	P30RvF	WBGene00196052
0	NA	NA	NA	NA	NA	T27E4.14	NA	P30RvS	WBGene00196052
0	NA	NA	NA	NA	NA	T27E4.14	NA	P30SvF	WBGene00196052
0	NA	NA	NA	NA	NA	T27E4.15	NA	P180RvF	WBGene00196816
0	NA	NA	NA	NA	NA	T27E4.15	NA	P180RvS	WBGene00196816
0	NA	NA	NA	NA	NA	T27E4.15	NA	P180SvF	WBGene00196816
0	NA	NA	NA	NA	NA	T27E4.15	NA	P30RvF	WBGene00196816
0	NA	NA	NA	NA	NA	T27E4.15	NA	P30RvS	WBGene00196816
0	NA	NA	NA	NA	NA	T27E4.15	NA	P30SvF	WBGene00196816
0	NA	NA	NA	NA	NA	T27E4.16	NA	P180RvF	WBGene00197625
0	NA	NA	NA	NA	NA	T27E4.16	NA	P180RvS	WBGene00197625
0	NA	NA	NA	NA	NA	T27E4.16	NA	P180SvF	WBGene00197625
0	NA	NA	NA	NA	NA	T27E4.16	NA	P30RvF	WBGene00197625
0	NA	NA	NA	NA	NA	T27E4.16	NA	P30RvS	WBGene00197625
0	NA	NA	NA	NA	NA	T27E4.16	NA	P30SvF	WBGene00197625
0	NA	NA	NA	NA	NA	T27E4.17	NA	P180RvF	WBGene00197779
0	NA	NA	NA	NA	NA	T27E4.17	NA	P180RvS	WBGene00197779
0	NA	NA	NA	NA	NA	T27E4.17	NA	P180SvF	WBGene00197779
0	NA	NA	NA	NA	NA	T27E4.17	NA	P30RvF	WBGene00197779
0	NA	NA	NA	NA	NA	T27E4.17	NA	P30RvS	WBGene00197779
0	NA	NA	NA	NA	NA	T27E4.17	NA	P30SvF	WBGene00197779
0	NA	NA	NA	NA	NA	T27E4.18	NA	P180RvF	WBGene00198539
0	NA	NA	NA	NA	NA	T27E4.18	NA	P180RvS	WBGene00198539
0	NA	NA	NA	NA	NA	T27E4.18	NA	P180SvF	WBGene00198539
0	NA	NA	NA	NA	NA	T27E4.18	NA	P30RvF	WBGene00198539
0	NA	NA	NA	NA	NA	T27E4.18	NA	P30RvS	WBGene00198539
0	NA	NA	NA	NA	NA	T27E4.18	NA	P30SvF	WBGene00198539
0	NA	NA	NA	NA	NA	T27E4.19	NA	P180RvF	WBGene00199247
0	NA	NA	NA	NA	NA	T27E4.19	NA	P180RvS	WBGene00199247
0	NA	NA	NA	NA	NA	T27E4.19	NA	P180SvF	WBGene00199247
0	NA	NA	NA	NA	NA	T27E4.19	NA	P30RvF	WBGene00199247
0	NA	NA	NA	NA	NA	T27E4.19	NA	P30RvS	WBGene00199247
0	NA	NA	NA	NA	NA	T27E4.19	NA	P30SvF	WBGene00199247
0	NA	NA	NA	NA	NA	T27E4.20	NA	P180RvF	WBGene00199334
0	NA	NA	NA	NA	NA	T27E4.20	NA	P180RvS	WBGene00199334
0	NA	NA	NA	NA	NA	T27E4.20	NA	P180SvF	WBGene00199334
0	NA	NA	NA	NA	NA	T27E4.20	NA	P30RvF	WBGene00199334
0	NA	NA	NA	NA	NA	T27E4.20	NA	P30RvS	WBGene00199334
0	NA	NA	NA	NA	NA	T27E4.20	NA	P30SvF	WBGene00199334
0	NA	NA	NA	NA	NA	T27E4.22	NA	P180RvF	WBGene00220104
0	NA	NA	NA	NA	NA	T27E4.22	NA	P180RvS	WBGene00220104
0	NA	NA	NA	NA	NA	T27E4.22	NA	P180SvF	WBGene00220104
0	NA	NA	NA	NA	NA	T27E4.22	NA	P30RvF	WBGene00220104
0	NA	NA	NA	NA	NA	T27E4.22	NA	P30RvS	WBGene00220104
0	NA	NA	NA	NA	NA	T27E4.22	NA	P30SvF	WBGene00220104
0	NA	NA	NA	NA	NA	T27E4.5	NA	P180SvF	WBGene00020863
0	NA	NA	NA	NA	NA	T27E4.5	NA	P30RvF	WBGene00020863
0	NA	NA	NA	NA	NA	T27E7.11	NA	P180RvF	NA
0	NA	NA	NA	NA	NA	T27E7.11	NA	P180RvS	NA
0	NA	NA	NA	NA	NA	T27E7.11	NA	P180SvF	NA
0	NA	NA	NA	NA	NA	T27E7.11	NA	P30RvF	NA
0	NA	NA	NA	NA	NA	T27E7.11	NA	P30RvS	NA
0	NA	NA	NA	NA	NA	T27E7.11	NA	P30SvF	NA
0	NA	NA	NA	NA	NA	T27E7.12	NA	P180RvF	NA
0	NA	NA	NA	NA	NA	T27E7.12	NA	P180RvS	NA
0	NA	NA	NA	NA	NA	T27E7.12	NA	P180SvF	NA
0	NA	NA	NA	NA	NA	T27E7.12	NA	P30RvF	NA
0	NA	NA	NA	NA	NA	T27E7.12	NA	P30RvS	NA
0	NA	NA	NA	NA	NA	T27E7.12	NA	P30SvF	NA
0	NA	NA	NA	NA	NA	T27E7.3	NA	P180RvF	WBGene00012088
0	NA	NA	NA	NA	NA	T27E7.3	NA	P180RvS	WBGene00012088
0	NA	NA	NA	NA	NA	T27E7.3	NA	P180SvF	WBGene00012088
0	NA	NA	NA	NA	NA	T27E7.3	NA	P30RvF	WBGene00012088
0	NA	NA	NA	NA	NA	T27E7.3	NA	P30RvS	WBGene00012088
0	NA	NA	NA	NA	NA	T27E7.3	NA	P30SvF	WBGene00012088
0	NA	NA	NA	NA	NA	T27E7.4	NA	P180RvF	WBGene00012089
0	NA	NA	NA	NA	NA	T27E7.4	NA	P180RvS	WBGene00012089
0	NA	NA	NA	NA	NA	T27E7.4	NA	P180SvF	WBGene00012089
0	NA	NA	NA	NA	NA	T27E7.4	NA	P30RvF	WBGene00012089
0	NA	NA	NA	NA	NA	T27E7.4	NA	P30RvS	WBGene00012089
0	NA	NA	NA	NA	NA	T27E7.4	NA	P30SvF	WBGene00012089
0	NA	NA	NA	NA	NA	T27E7.5	NA	P180RvF	WBGene00012090
0	NA	NA	NA	NA	NA	T27E7.5	NA	P180RvS	WBGene00012090
0	NA	NA	NA	NA	NA	T27E7.5	NA	P180SvF	WBGene00012090
0	NA	NA	NA	NA	NA	T27E7.5	NA	P30RvF	WBGene00012090
0	NA	NA	NA	NA	NA	T27E7.5	NA	P30RvS	WBGene00012090
0	NA	NA	NA	NA	NA	T27E7.5	NA	P30SvF	WBGene00012090
0	NA	NA	NA	NA	NA	T27E7.9	NA	P30RvF	WBGene00012093
0	NA	NA	NA	NA	NA	T27E7.9	NA	P30RvS	WBGene00012093
0	NA	NA	NA	NA	NA	T27E7.9	NA	P30SvF	WBGene00012093
0	NA	NA	NA	NA	NA	T27E9.11	NA	P180RvF	WBGene00220105
0	NA	NA	NA	NA	NA	T27E9.11	NA	P180RvS	WBGene00220105
0	NA	NA	NA	NA	NA	T27E9.11	NA	P180SvF	WBGene00220105
0	NA	NA	NA	NA	NA	T27E9.11	NA	P30RvF	WBGene00220105
0	NA	NA	NA	NA	NA	T27E9.11	NA	P30RvS	WBGene00220105
0	NA	NA	NA	NA	NA	T27E9.11	NA	P30SvF	WBGene00220105
0	NA	NA	NA	NA	NA	T27F2.5	NA	P180RvF	WBGene00195738
0	NA	NA	NA	NA	NA	T27F2.5	NA	P180RvS	WBGene00195738
0	NA	NA	NA	NA	NA	T27F2.5	NA	P180SvF	WBGene00195738
0	NA	NA	NA	NA	NA	T27F2.5	NA	P30RvF	WBGene00195738
0	NA	NA	NA	NA	NA	T27F2.5	NA	P30RvS	WBGene00195738
0	NA	NA	NA	NA	NA	T27F2.5	NA	P30SvF	WBGene00195738
0	NA	NA	NA	NA	NA	T27F2.6	NA	P180RvF	WBGene00196724
0	NA	NA	NA	NA	NA	T27F2.6	NA	P180RvS	WBGene00196724
0	NA	NA	NA	NA	NA	T27F2.6	NA	P180SvF	WBGene00196724
0	NA	NA	NA	NA	NA	T27F2.6	NA	P30RvF	WBGene00196724
0	NA	NA	NA	NA	NA	T27F2.6	NA	P30RvS	WBGene00196724
0	NA	NA	NA	NA	NA	T27F2.6	NA	P30SvF	WBGene00196724
0	NA	NA	NA	NA	NA	T27F2.7	NA	P180RvF	WBGene00201997
0	NA	NA	NA	NA	NA	T27F2.7	NA	P180RvS	WBGene00201997
0	NA	NA	NA	NA	NA	T27F2.7	NA	P180SvF	WBGene00201997
0	NA	NA	NA	NA	NA	T27F2.7	NA	P30RvF	WBGene00201997
0	NA	NA	NA	NA	NA	T27F2.7	NA	P30RvS	WBGene00201997
0	NA	NA	NA	NA	NA	T27F2.7	NA	P30SvF	WBGene00201997
0	NA	NA	NA	NA	NA	T27F6.1	NA	P180SvF	WBGene00012102
0	NA	NA	NA	NA	NA	T27F6.1	NA	P30RvF	WBGene00012102
0	NA	NA	NA	NA	NA	T27F6.1	NA	P30RvS	WBGene00012102
0	NA	NA	NA	NA	NA	T27F6.1	NA	P30SvF	WBGene00012102
0	NA	NA	NA	NA	NA	T27F6.10	NA	P180RvF	WBGene00077508
0	NA	NA	NA	NA	NA	T27F6.10	NA	P180RvS	WBGene00077508
0	NA	NA	NA	NA	NA	T27F6.10	NA	P180SvF	WBGene00077508
0	NA	NA	NA	NA	NA	T27F6.10	NA	P30RvS	WBGene00077508
0	NA	NA	NA	NA	NA	T27F7.10	NA	P180RvF	WBGene00200804
0	NA	NA	NA	NA	NA	T27F7.10	NA	P180RvS	WBGene00200804
0	NA	NA	NA	NA	NA	T27F7.10	NA	P180SvF	WBGene00200804
0	NA	NA	NA	NA	NA	T27F7.10	NA	P30RvF	WBGene00200804
0	NA	NA	NA	NA	NA	T27F7.10	NA	P30RvS	WBGene00200804
0	NA	NA	NA	NA	NA	T27F7.10	NA	P30SvF	WBGene00200804
0	NA	NA	NA	NA	NA	T27F7.11	NA	P180RvF	WBGene00201495
0	NA	NA	NA	NA	NA	T27F7.11	NA	P180RvS	WBGene00201495
0	NA	NA	NA	NA	NA	T27F7.11	NA	P180SvF	WBGene00201495
0	NA	NA	NA	NA	NA	T27F7.11	NA	P30RvF	WBGene00201495
0	NA	NA	NA	NA	NA	T27F7.11	NA	P30RvS	WBGene00201495
0	NA	NA	NA	NA	NA	T27F7.11	NA	P30SvF	WBGene00201495
0	NA	NA	NA	NA	NA	T27F7.12	NA	P180RvF	WBGene00206517
0	NA	NA	NA	NA	NA	T27F7.12	NA	P180RvS	WBGene00206517
0	NA	NA	NA	NA	NA	T27F7.12	NA	P180SvF	WBGene00206517
0	NA	NA	NA	NA	NA	T27F7.12	NA	P30RvF	WBGene00206517
0	NA	NA	NA	NA	NA	T27F7.12	NA	P30RvS	WBGene00206517
0	NA	NA	NA	NA	NA	T27F7.12	NA	P30SvF	WBGene00206517
0	NA	NA	NA	NA	NA	T27F7.5	NA	P180RvF	WBGene00195260
0	NA	NA	NA	NA	NA	T27F7.5	NA	P180RvS	WBGene00195260
0	NA	NA	NA	NA	NA	T27F7.5	NA	P180SvF	WBGene00195260
0	NA	NA	NA	NA	NA	T27F7.5	NA	P30RvF	WBGene00195260
0	NA	NA	NA	NA	NA	T27F7.5	NA	P30RvS	WBGene00195260
0	NA	NA	NA	NA	NA	T27F7.5	NA	P30SvF	WBGene00195260
0	NA	NA	NA	NA	NA	T27F7.6	NA	P180RvF	WBGene00200173
0	NA	NA	NA	NA	NA	T27F7.6	NA	P180RvS	WBGene00200173
0	NA	NA	NA	NA	NA	T27F7.6	NA	P180SvF	WBGene00200173
0	NA	NA	NA	NA	NA	T27F7.6	NA	P30RvF	WBGene00200173
0	NA	NA	NA	NA	NA	T27F7.6	NA	P30RvS	WBGene00200173
0	NA	NA	NA	NA	NA	T27F7.6	NA	P30SvF	WBGene00200173
0	NA	NA	NA	NA	NA	T27F7.7	NA	P180RvF	WBGene00200295
0	NA	NA	NA	NA	NA	T27F7.7	NA	P180RvS	WBGene00200295
0	NA	NA	NA	NA	NA	T27F7.7	NA	P180SvF	WBGene00200295
0	NA	NA	NA	NA	NA	T27F7.7	NA	P30RvF	WBGene00200295
0	NA	NA	NA	NA	NA	T27F7.7	NA	P30RvS	WBGene00200295
0	NA	NA	NA	NA	NA	T27F7.7	NA	P30SvF	WBGene00200295
0	NA	NA	NA	NA	NA	T27F7.8	NA	P180RvF	WBGene00200386
0	NA	NA	NA	NA	NA	T27F7.8	NA	P180RvS	WBGene00200386
0	NA	NA	NA	NA	NA	T27F7.8	NA	P180SvF	WBGene00200386
0	NA	NA	NA	NA	NA	T27F7.8	NA	P30RvF	WBGene00200386
0	NA	NA	NA	NA	NA	T27F7.8	NA	P30RvS	WBGene00200386
0	NA	NA	NA	NA	NA	T27F7.8	NA	P30SvF	WBGene00200386
0	NA	NA	NA	NA	NA	T27F7.9	NA	P180RvF	WBGene00200425
0	NA	NA	NA	NA	NA	T27F7.9	NA	P180RvS	WBGene00200425
0	NA	NA	NA	NA	NA	T27F7.9	NA	P180SvF	WBGene00200425
0	NA	NA	NA	NA	NA	T27F7.9	NA	P30RvF	WBGene00200425
0	NA	NA	NA	NA	NA	T27F7.9	NA	P30RvS	WBGene00200425
0	NA	NA	NA	NA	NA	T27F7.9	NA	P30SvF	WBGene00200425
0	NA	NA	NA	NA	NA	T28A11.13	NA	P180RvF	WBGene00020875
0	NA	NA	NA	NA	NA	T28A11.13	NA	P180RvS	WBGene00020875
0	NA	NA	NA	NA	NA	T28A11.13	NA	P180SvF	WBGene00020875
0	NA	NA	NA	NA	NA	T28A11.13	NA	P30RvF	WBGene00020875
0	NA	NA	NA	NA	NA	T28A11.13	NA	P30RvS	WBGene00020875
0	NA	NA	NA	NA	NA	T28A11.13	NA	P30SvF	WBGene00020875
0	NA	NA	NA	NA	NA	T28A11.17	NA	P180RvF	WBGene00020879
0	NA	NA	NA	NA	NA	T28A11.17	NA	P180RvS	WBGene00020879
0	NA	NA	NA	NA	NA	T28A11.17	NA	P180SvF	WBGene00020879
0	NA	NA	NA	NA	NA	T28A11.17	NA	P30RvF	WBGene00020879
0	NA	NA	NA	NA	NA	T28A11.17	NA	P30RvS	WBGene00020879
0	NA	NA	NA	NA	NA	T28A11.17	NA	P30SvF	WBGene00020879
0	NA	NA	NA	NA	NA	T28A11.18	NA	P180RvF	WBGene00020880
0	NA	NA	NA	NA	NA	T28A11.18	NA	P180RvS	WBGene00020880
0	NA	NA	NA	NA	NA	T28A11.18	NA	P180SvF	WBGene00020880
0	NA	NA	NA	NA	NA	T28A11.18	NA	P30RvF	WBGene00020880
0	NA	NA	NA	NA	NA	T28A11.18	NA	P30RvS	WBGene00020880
0	NA	NA	NA	NA	NA	T28A11.18	NA	P30SvF	WBGene00020880
0	NA	NA	NA	NA	NA	T28A11.20	NA	P180RvF	WBGene00020882
0	NA	NA	NA	NA	NA	T28A11.20	NA	P30RvF	WBGene00020882
0	NA	NA	NA	NA	NA	T28A11.20	NA	P30RvS	WBGene00020882
0	NA	NA	NA	NA	NA	T28A11.20	NA	P30SvF	WBGene00020882
0	NA	NA	NA	NA	NA	T28A11.24	NA	P180RvF	WBGene00202284
0	NA	NA	NA	NA	NA	T28A11.24	NA	P180RvS	WBGene00202284
0	NA	NA	NA	NA	NA	T28A11.24	NA	P180SvF	WBGene00202284
0	NA	NA	NA	NA	NA	T28A11.24	NA	P30RvF	WBGene00202284
0	NA	NA	NA	NA	NA	T28A11.24	NA	P30RvS	WBGene00202284
0	NA	NA	NA	NA	NA	T28A11.24	NA	P30SvF	WBGene00202284
0	NA	NA	NA	NA	NA	T28A11.3	NA	P180RvF	WBGene00020870
0	NA	NA	NA	NA	NA	T28A11.3	NA	P30RvS	WBGene00020870
0	NA	NA	NA	NA	NA	T28A11.4	NA	P180RvF	WBGene00020871
0	NA	NA	NA	NA	NA	T28A11.4	NA	P30RvF	WBGene00020871
0	NA	NA	NA	NA	NA	T28A11.5	NA	P180RvF	NA
0	NA	NA	NA	NA	NA	T28A11.5	NA	P30RvF	NA
0	NA	NA	NA	NA	NA	T28A11.5	NA	P30RvS	NA
0	NA	NA	NA	NA	NA	T28A11.5	NA	P30SvF	NA
0	NA	NA	NA	NA	NA	T28A8.2	NA	P180RvF	WBGene00012108
0	NA	NA	NA	NA	NA	T28A8.2	NA	P180RvS	WBGene00012108
0	NA	NA	NA	NA	NA	T28A8.2	NA	P180SvF	WBGene00012108
0	NA	NA	NA	NA	NA	T28A8.2	NA	P30RvS	WBGene00012108
0	NA	NA	NA	NA	NA	T28B11.10	NA	P180RvF	WBGene00196735
0	NA	NA	NA	NA	NA	T28B11.10	NA	P180RvS	WBGene00196735
0	NA	NA	NA	NA	NA	T28B11.10	NA	P180SvF	WBGene00196735
0	NA	NA	NA	NA	NA	T28B11.10	NA	P30RvF	WBGene00196735
0	NA	NA	NA	NA	NA	T28B11.10	NA	P30RvS	WBGene00196735
0	NA	NA	NA	NA	NA	T28B11.10	NA	P30SvF	WBGene00196735
0	NA	NA	NA	NA	NA	T28B11.11	NA	P180RvF	WBGene00197493
0	NA	NA	NA	NA	NA	T28B11.11	NA	P180RvS	WBGene00197493
0	NA	NA	NA	NA	NA	T28B11.11	NA	P180SvF	WBGene00197493
0	NA	NA	NA	NA	NA	T28B11.11	NA	P30RvF	WBGene00197493
0	NA	NA	NA	NA	NA	T28B11.11	NA	P30RvS	WBGene00197493
0	NA	NA	NA	NA	NA	T28B11.11	NA	P30SvF	WBGene00197493
0	NA	NA	NA	NA	NA	T28B11.12	NA	P180RvF	WBGene00197769
0	NA	NA	NA	NA	NA	T28B11.12	NA	P180RvS	WBGene00197769
0	NA	NA	NA	NA	NA	T28B11.12	NA	P180SvF	WBGene00197769
0	NA	NA	NA	NA	NA	T28B11.12	NA	P30RvF	WBGene00197769
0	NA	NA	NA	NA	NA	T28B11.12	NA	P30RvS	WBGene00197769
0	NA	NA	NA	NA	NA	T28B11.12	NA	P30SvF	WBGene00197769
0	NA	NA	NA	NA	NA	T28B11.13	NA	P180RvF	WBGene00198793
0	NA	NA	NA	NA	NA	T28B11.13	NA	P180RvS	WBGene00198793
0	NA	NA	NA	NA	NA	T28B11.13	NA	P180SvF	WBGene00198793
0	NA	NA	NA	NA	NA	T28B11.13	NA	P30RvS	WBGene00198793
0	NA	NA	NA	NA	NA	T28B11.14	NA	P180RvF	WBGene00198804
0	NA	NA	NA	NA	NA	T28B11.14	NA	P180RvS	WBGene00198804
0	NA	NA	NA	NA	NA	T28B11.14	NA	P180SvF	WBGene00198804
0	NA	NA	NA	NA	NA	T28B11.14	NA	P30RvF	WBGene00198804
0	NA	NA	NA	NA	NA	T28B11.14	NA	P30RvS	WBGene00198804
0	NA	NA	NA	NA	NA	T28B11.14	NA	P30SvF	WBGene00198804
0	NA	NA	NA	NA	NA	T28B11.15	NA	P180RvF	WBGene00198878
0	NA	NA	NA	NA	NA	T28B11.15	NA	P180RvS	WBGene00198878
0	NA	NA	NA	NA	NA	T28B11.15	NA	P180SvF	WBGene00198878
0	NA	NA	NA	NA	NA	T28B11.15	NA	P30RvF	WBGene00198878
0	NA	NA	NA	NA	NA	T28B11.15	NA	P30RvS	WBGene00198878
0	NA	NA	NA	NA	NA	T28B11.15	NA	P30SvF	WBGene00198878
0	NA	NA	NA	NA	NA	T28B11.16	NA	P180RvF	WBGene00199795
0	NA	NA	NA	NA	NA	T28B11.16	NA	P180RvS	WBGene00199795
0	NA	NA	NA	NA	NA	T28B11.16	NA	P180SvF	WBGene00199795
0	NA	NA	NA	NA	NA	T28B11.16	NA	P30RvF	WBGene00199795
0	NA	NA	NA	NA	NA	T28B11.16	NA	P30RvS	WBGene00199795
0	NA	NA	NA	NA	NA	T28B11.16	NA	P30SvF	WBGene00199795
0	NA	NA	NA	NA	NA	T28B11.17	NA	P180RvF	WBGene00200160
0	NA	NA	NA	NA	NA	T28B11.17	NA	P180RvS	WBGene00200160
0	NA	NA	NA	NA	NA	T28B11.17	NA	P180SvF	WBGene00200160
0	NA	NA	NA	NA	NA	T28B11.17	NA	P30RvF	WBGene00200160
0	NA	NA	NA	NA	NA	T28B11.17	NA	P30RvS	WBGene00200160
0	NA	NA	NA	NA	NA	T28B11.17	NA	P30SvF	WBGene00200160
0	NA	NA	NA	NA	NA	T28B11.18	NA	P180RvF	WBGene00200347
0	NA	NA	NA	NA	NA	T28B11.18	NA	P180RvS	WBGene00200347
0	NA	NA	NA	NA	NA	T28B11.18	NA	P180SvF	WBGene00200347
0	NA	NA	NA	NA	NA	T28B11.18	NA	P30RvF	WBGene00200347
0	NA	NA	NA	NA	NA	T28B11.18	NA	P30RvS	WBGene00200347
0	NA	NA	NA	NA	NA	T28B11.18	NA	P30SvF	WBGene00200347
0	NA	NA	NA	NA	NA	T28B11.19	NA	P180RvS	WBGene00200762
0	NA	NA	NA	NA	NA	T28B11.19	NA	P30RvF	WBGene00200762
0	NA	NA	NA	NA	NA	T28B11.19	NA	P30RvS	WBGene00200762
0	NA	NA	NA	NA	NA	T28B11.19	NA	P30SvF	WBGene00200762
0	NA	NA	NA	NA	NA	T28B11.2	NA	P180RvF	WBGene00195547
0	NA	NA	NA	NA	NA	T28B11.2	NA	P180RvS	WBGene00195547
0	NA	NA	NA	NA	NA	T28B11.2	NA	P180SvF	WBGene00195547
0	NA	NA	NA	NA	NA	T28B11.2	NA	P30RvF	WBGene00195547
0	NA	NA	NA	NA	NA	T28B11.2	NA	P30RvS	WBGene00195547
0	NA	NA	NA	NA	NA	T28B11.2	NA	P30SvF	WBGene00195547
0	NA	NA	NA	NA	NA	T28B11.20	NA	P180RvF	WBGene00200830
0	NA	NA	NA	NA	NA	T28B11.20	NA	P180RvS	WBGene00200830
0	NA	NA	NA	NA	NA	T28B11.20	NA	P180SvF	WBGene00200830
0	NA	NA	NA	NA	NA	T28B11.20	NA	P30RvF	WBGene00200830
0	NA	NA	NA	NA	NA	T28B11.20	NA	P30RvS	WBGene00200830
0	NA	NA	NA	NA	NA	T28B11.20	NA	P30SvF	WBGene00200830
0	NA	NA	NA	NA	NA	T28B11.21	NA	P180RvF	WBGene00201002
0	NA	NA	NA	NA	NA	T28B11.21	NA	P180RvS	WBGene00201002
0	NA	NA	NA	NA	NA	T28B11.21	NA	P180SvF	WBGene00201002
0	NA	NA	NA	NA	NA	T28B11.21	NA	P30RvF	WBGene00201002
0	NA	NA	NA	NA	NA	T28B11.21	NA	P30RvS	WBGene00201002
0	NA	NA	NA	NA	NA	T28B11.21	NA	P30SvF	WBGene00201002
0	NA	NA	NA	NA	NA	T28B11.22	NA	P180RvF	WBGene00201401
0	NA	NA	NA	NA	NA	T28B11.22	NA	P180RvS	WBGene00201401
0	NA	NA	NA	NA	NA	T28B11.22	NA	P180SvF	WBGene00201401
0	NA	NA	NA	NA	NA	T28B11.22	NA	P30RvF	WBGene00201401
0	NA	NA	NA	NA	NA	T28B11.22	NA	P30RvS	WBGene00201401
0	NA	NA	NA	NA	NA	T28B11.22	NA	P30SvF	WBGene00201401
0	NA	NA	NA	NA	NA	T28B11.23	NA	P180RvF	WBGene00201874
0	NA	NA	NA	NA	NA	T28B11.23	NA	P180RvS	WBGene00201874
0	NA	NA	NA	NA	NA	T28B11.23	NA	P180SvF	WBGene00201874
0	NA	NA	NA	NA	NA	T28B11.23	NA	P30RvF	WBGene00201874
0	NA	NA	NA	NA	NA	T28B11.23	NA	P30RvS	WBGene00201874
0	NA	NA	NA	NA	NA	T28B11.23	NA	P30SvF	WBGene00201874
0	NA	NA	NA	NA	NA	T28B11.24	NA	P180RvF	WBGene00201919
0	NA	NA	NA	NA	NA	T28B11.24	NA	P180RvS	WBGene00201919
0	NA	NA	NA	NA	NA	T28B11.24	NA	P180SvF	WBGene00201919
0	NA	NA	NA	NA	NA	T28B11.24	NA	P30RvS	WBGene00201919
0	NA	NA	NA	NA	NA	T28B11.25	NA	P180RvF	WBGene00202074
0	NA	NA	NA	NA	NA	T28B11.25	NA	P180RvS	WBGene00202074
0	NA	NA	NA	NA	NA	T28B11.25	NA	P180SvF	WBGene00202074
0	NA	NA	NA	NA	NA	T28B11.25	NA	P30RvF	WBGene00202074
0	NA	NA	NA	NA	NA	T28B11.25	NA	P30RvS	WBGene00202074
0	NA	NA	NA	NA	NA	T28B11.25	NA	P30SvF	WBGene00202074
0	NA	NA	NA	NA	NA	T28B11.3	NA	P180RvF	WBGene00195733
0	NA	NA	NA	NA	NA	T28B11.3	NA	P180RvS	WBGene00195733
0	NA	NA	NA	NA	NA	T28B11.3	NA	P180SvF	WBGene00195733
0	NA	NA	NA	NA	NA	T28B11.3	NA	P30RvF	WBGene00195733
0	NA	NA	NA	NA	NA	T28B11.3	NA	P30RvS	WBGene00195733
0	NA	NA	NA	NA	NA	T28B11.3	NA	P30SvF	WBGene00195733
0	NA	NA	NA	NA	NA	T28B11.4	NA	P180RvF	WBGene00195748
0	NA	NA	NA	NA	NA	T28B11.4	NA	P180RvS	WBGene00195748
0	NA	NA	NA	NA	NA	T28B11.4	NA	P180SvF	WBGene00195748
0	NA	NA	NA	NA	NA	T28B11.4	NA	P30RvF	WBGene00195748
0	NA	NA	NA	NA	NA	T28B11.4	NA	P30RvS	WBGene00195748
0	NA	NA	NA	NA	NA	T28B11.4	NA	P30SvF	WBGene00195748
0	NA	NA	NA	NA	NA	T28B11.5	NA	P180RvF	WBGene00195832
0	NA	NA	NA	NA	NA	T28B11.5	NA	P180RvS	WBGene00195832
0	NA	NA	NA	NA	NA	T28B11.5	NA	P180SvF	WBGene00195832
0	NA	NA	NA	NA	NA	T28B11.5	NA	P30RvF	WBGene00195832
0	NA	NA	NA	NA	NA	T28B11.5	NA	P30RvS	WBGene00195832
0	NA	NA	NA	NA	NA	T28B11.5	NA	P30SvF	WBGene00195832
0	NA	NA	NA	NA	NA	T28B11.6	NA	P180RvF	WBGene00195881
0	NA	NA	NA	NA	NA	T28B11.6	NA	P180RvS	WBGene00195881
0	NA	NA	NA	NA	NA	T28B11.6	NA	P180SvF	WBGene00195881
0	NA	NA	NA	NA	NA	T28B11.6	NA	P30RvF	WBGene00195881
0	NA	NA	NA	NA	NA	T28B11.6	NA	P30RvS	WBGene00195881
0	NA	NA	NA	NA	NA	T28B11.6	NA	P30SvF	WBGene00195881
0	NA	NA	NA	NA	NA	T28B11.7	NA	P180RvF	WBGene00196176
0	NA	NA	NA	NA	NA	T28B11.7	NA	P180RvS	WBGene00196176
0	NA	NA	NA	NA	NA	T28B11.7	NA	P180SvF	WBGene00196176
0	NA	NA	NA	NA	NA	T28B11.7	NA	P30RvF	WBGene00196176
0	NA	NA	NA	NA	NA	T28B11.7	NA	P30RvS	WBGene00196176
0	NA	NA	NA	NA	NA	T28B11.7	NA	P30SvF	WBGene00196176
0	NA	NA	NA	NA	NA	T28B11.8	NA	P180RvF	WBGene00196501
0	NA	NA	NA	NA	NA	T28B11.8	NA	P180RvS	WBGene00196501
0	NA	NA	NA	NA	NA	T28B11.8	NA	P180SvF	WBGene00196501
0	NA	NA	NA	NA	NA	T28B11.8	NA	P30RvF	WBGene00196501
0	NA	NA	NA	NA	NA	T28B11.8	NA	P30RvS	WBGene00196501
0	NA	NA	NA	NA	NA	T28B11.8	NA	P30SvF	WBGene00196501
0	NA	NA	NA	NA	NA	T28B11.9	NA	P180RvF	WBGene00196660
0	NA	NA	NA	NA	NA	T28B11.9	NA	P180RvS	WBGene00196660
0	NA	NA	NA	NA	NA	T28B11.9	NA	P180SvF	WBGene00196660
0	NA	NA	NA	NA	NA	T28B11.9	NA	P30RvF	WBGene00196660
0	NA	NA	NA	NA	NA	T28B11.9	NA	P30RvS	WBGene00196660
0	NA	NA	NA	NA	NA	T28B11.9	NA	P30SvF	WBGene00196660
0	NA	NA	NA	NA	NA	T28B4.10	NA	P180RvF	WBGene00197903
0	NA	NA	NA	NA	NA	T28B4.10	NA	P180RvS	WBGene00197903
0	NA	NA	NA	NA	NA	T28B4.10	NA	P180SvF	WBGene00197903
0	NA	NA	NA	NA	NA	T28B4.10	NA	P30RvF	WBGene00197903
0	NA	NA	NA	NA	NA	T28B4.10	NA	P30RvS	WBGene00197903
0	NA	NA	NA	NA	NA	T28B4.10	NA	P30SvF	WBGene00197903
0	NA	NA	NA	NA	NA	T28B4.11	NA	P180RvF	WBGene00198618
0	NA	NA	NA	NA	NA	T28B4.11	NA	P180RvS	WBGene00198618
0	NA	NA	NA	NA	NA	T28B4.11	NA	P180SvF	WBGene00198618
0	NA	NA	NA	NA	NA	T28B4.11	NA	P30RvF	WBGene00198618
0	NA	NA	NA	NA	NA	T28B4.11	NA	P30RvS	WBGene00198618
0	NA	NA	NA	NA	NA	T28B4.11	NA	P30SvF	WBGene00198618
0	NA	NA	NA	NA	NA	T28B4.12	NA	P180RvF	WBGene00198632
0	NA	NA	NA	NA	NA	T28B4.12	NA	P180RvS	WBGene00198632
0	NA	NA	NA	NA	NA	T28B4.12	NA	P180SvF	WBGene00198632
0	NA	NA	NA	NA	NA	T28B4.12	NA	P30RvF	WBGene00198632
0	NA	NA	NA	NA	NA	T28B4.12	NA	P30RvS	WBGene00198632
0	NA	NA	NA	NA	NA	T28B4.12	NA	P30SvF	WBGene00198632
0	NA	NA	NA	NA	NA	T28B4.13	NA	P180RvF	WBGene00200977
0	NA	NA	NA	NA	NA	T28B4.13	NA	P180RvS	WBGene00200977
0	NA	NA	NA	NA	NA	T28B4.13	NA	P180SvF	WBGene00200977
0	NA	NA	NA	NA	NA	T28B4.13	NA	P30RvF	WBGene00200977
0	NA	NA	NA	NA	NA	T28B4.13	NA	P30RvS	WBGene00200977
0	NA	NA	NA	NA	NA	T28B4.13	NA	P30SvF	WBGene00200977
0	NA	NA	NA	NA	NA	T28B4.14	NA	P180RvF	WBGene00201863
0	NA	NA	NA	NA	NA	T28B4.14	NA	P180RvS	WBGene00201863
0	NA	NA	NA	NA	NA	T28B4.14	NA	P180SvF	WBGene00201863
0	NA	NA	NA	NA	NA	T28B4.14	NA	P30RvF	WBGene00201863
0	NA	NA	NA	NA	NA	T28B4.14	NA	P30RvS	WBGene00201863
0	NA	NA	NA	NA	NA	T28B4.14	NA	P30SvF	WBGene00201863
0	NA	NA	NA	NA	NA	T28B4.2	NA	P180RvF	NA
0	NA	NA	NA	NA	NA	T28B4.2	NA	P180RvS	NA
0	NA	NA	NA	NA	NA	T28B4.2	NA	P180SvF	NA
0	NA	NA	NA	NA	NA	T28B4.2	NA	P30RvF	NA
0	NA	NA	NA	NA	NA	T28B4.2	NA	P30RvS	NA
0	NA	NA	NA	NA	NA	T28B4.2	NA	P30SvF	NA
0	NA	NA	NA	NA	NA	T28B4.5	NA	P180RvF	WBGene00195768
0	NA	NA	NA	NA	NA	T28B4.5	NA	P180RvS	WBGene00195768
0	NA	NA	NA	NA	NA	T28B4.5	NA	P180SvF	WBGene00195768
0	NA	NA	NA	NA	NA	T28B4.5	NA	P30RvF	WBGene00195768
0	NA	NA	NA	NA	NA	T28B4.5	NA	P30RvS	WBGene00195768
0	NA	NA	NA	NA	NA	T28B4.5	NA	P30SvF	WBGene00195768
0	NA	NA	NA	NA	NA	T28B4.6	NA	P180RvF	WBGene00195961
0	NA	NA	NA	NA	NA	T28B4.6	NA	P180RvS	WBGene00195961
0	NA	NA	NA	NA	NA	T28B4.6	NA	P180SvF	WBGene00195961
0	NA	NA	NA	NA	NA	T28B4.6	NA	P30RvF	WBGene00195961
0	NA	NA	NA	NA	NA	T28B4.6	NA	P30RvS	WBGene00195961
0	NA	NA	NA	NA	NA	T28B4.6	NA	P30SvF	WBGene00195961
0	NA	NA	NA	NA	NA	T28B4.7	NA	P180RvF	WBGene00196613
0	NA	NA	NA	NA	NA	T28B4.7	NA	P180RvS	WBGene00196613
0	NA	NA	NA	NA	NA	T28B4.7	NA	P180SvF	WBGene00196613
0	NA	NA	NA	NA	NA	T28B4.7	NA	P30RvF	WBGene00196613
0	NA	NA	NA	NA	NA	T28B4.7	NA	P30RvS	WBGene00196613
0	NA	NA	NA	NA	NA	T28B4.7	NA	P30SvF	WBGene00196613
0	NA	NA	NA	NA	NA	T28B4.8	NA	P180RvF	WBGene00196737
0	NA	NA	NA	NA	NA	T28B4.8	NA	P180RvS	WBGene00196737
0	NA	NA	NA	NA	NA	T28B4.8	NA	P180SvF	WBGene00196737
0	NA	NA	NA	NA	NA	T28B4.8	NA	P30RvF	WBGene00196737
0	NA	NA	NA	NA	NA	T28B4.8	NA	P30RvS	WBGene00196737
0	NA	NA	NA	NA	NA	T28B4.8	NA	P30SvF	WBGene00196737
0	NA	NA	NA	NA	NA	T28B4.9	NA	P180RvF	WBGene00197581
0	NA	NA	NA	NA	NA	T28B4.9	NA	P180RvS	WBGene00197581
0	NA	NA	NA	NA	NA	T28B4.9	NA	P180SvF	WBGene00197581
0	NA	NA	NA	NA	NA	T28B4.9	NA	P30RvF	WBGene00197581
0	NA	NA	NA	NA	NA	T28B4.9	NA	P30RvS	WBGene00197581
0	NA	NA	NA	NA	NA	T28B4.9	NA	P30SvF	WBGene00197581
0	NA	NA	NA	NA	NA	T28B4.t1	NA	P180RvF	NA
0	NA	NA	NA	NA	NA	T28B4.t1	NA	P180RvS	NA
0	NA	NA	NA	NA	NA	T28B4.t1	NA	P180SvF	NA
0	NA	NA	NA	NA	NA	T28B4.t1	NA	P30RvF	NA
0	NA	NA	NA	NA	NA	T28B4.t1	NA	P30RvS	NA
0	NA	NA	NA	NA	NA	T28B4.t1	NA	P30SvF	NA
0	NA	NA	NA	NA	NA	T28B4.t2	NA	P180RvF	NA
0	NA	NA	NA	NA	NA	T28B4.t2	NA	P180RvS	NA
0	NA	NA	NA	NA	NA	T28B4.t2	NA	P180SvF	NA
0	NA	NA	NA	NA	NA	T28B4.t2	NA	P30RvF	NA
0	NA	NA	NA	NA	NA	T28B4.t2	NA	P30RvS	NA
0	NA	NA	NA	NA	NA	T28B4.t2	NA	P30SvF	NA
0	NA	NA	NA	NA	NA	T28B8.10	NA	P180RvF	WBGene00202025
0	NA	NA	NA	NA	NA	T28B8.10	NA	P180RvS	WBGene00202025
0	NA	NA	NA	NA	NA	T28B8.10	NA	P180SvF	WBGene00202025
0	NA	NA	NA	NA	NA	T28B8.10	NA	P30RvF	WBGene00202025
0	NA	NA	NA	NA	NA	T28B8.10	NA	P30RvS	WBGene00202025
0	NA	NA	NA	NA	NA	T28B8.10	NA	P30SvF	WBGene00202025
0	NA	NA	NA	NA	NA	T28B8.11	NA	P180RvF	WBGene00220106
0	NA	NA	NA	NA	NA	T28B8.11	NA	P180RvS	WBGene00220106
0	NA	NA	NA	NA	NA	T28B8.11	NA	P180SvF	WBGene00220106
0	NA	NA	NA	NA	NA	T28B8.11	NA	P30RvF	WBGene00220106
0	NA	NA	NA	NA	NA	T28B8.11	NA	P30RvS	WBGene00220106
0	NA	NA	NA	NA	NA	T28B8.11	NA	P30SvF	WBGene00220106
0	NA	NA	NA	NA	NA	T28B8.3	NA	P180RvF	WBGene00012114
0	NA	NA	NA	NA	NA	T28B8.3	NA	P180RvS	WBGene00012114
0	NA	NA	NA	NA	NA	T28B8.3	NA	P180SvF	WBGene00012114
0	NA	NA	NA	NA	NA	T28B8.3	NA	P30RvF	WBGene00012114
0	NA	NA	NA	NA	NA	T28B8.3	NA	P30RvS	WBGene00012114
0	NA	NA	NA	NA	NA	T28B8.3	NA	P30SvF	WBGene00012114
0	NA	NA	NA	NA	NA	T28B8.9	NA	P180RvF	WBGene00201164
0	NA	NA	NA	NA	NA	T28B8.9	NA	P180RvS	WBGene00201164
0	NA	NA	NA	NA	NA	T28B8.9	NA	P180SvF	WBGene00201164
0	NA	NA	NA	NA	NA	T28B8.9	NA	P30RvF	WBGene00201164
0	NA	NA	NA	NA	NA	T28B8.9	NA	P30RvS	WBGene00201164
0	NA	NA	NA	NA	NA	T28B8.9	NA	P30SvF	WBGene00201164
0	NA	NA	NA	NA	NA	T28C12.1	NA	P180RvF	WBGene00020888
0	NA	NA	NA	NA	NA	T28C12.1	NA	P180RvS	WBGene00020888
0	NA	NA	NA	NA	NA	T28C12.1	NA	P180SvF	WBGene00020888
0	NA	NA	NA	NA	NA	T28C12.1	NA	P30RvS	WBGene00020888
0	NA	NA	NA	NA	NA	T28C12.10	NA	P180RvF	WBGene00199026
0	NA	NA	NA	NA	NA	T28C12.10	NA	P180RvS	WBGene00199026
0	NA	NA	NA	NA	NA	T28C12.10	NA	P180SvF	WBGene00199026
0	NA	NA	NA	NA	NA	T28C12.10	NA	P30RvF	WBGene00199026
0	NA	NA	NA	NA	NA	T28C12.10	NA	P30RvS	WBGene00199026
0	NA	NA	NA	NA	NA	T28C12.10	NA	P30SvF	WBGene00199026
0	NA	NA	NA	NA	NA	T28C12.11	NA	P180RvF	WBGene00199776
0	NA	NA	NA	NA	NA	T28C12.11	NA	P180RvS	WBGene00199776
0	NA	NA	NA	NA	NA	T28C12.11	NA	P180SvF	WBGene00199776
0	NA	NA	NA	NA	NA	T28C12.11	NA	P30RvF	WBGene00199776
0	NA	NA	NA	NA	NA	T28C12.11	NA	P30RvS	WBGene00199776
0	NA	NA	NA	NA	NA	T28C12.11	NA	P30SvF	WBGene00199776
0	NA	NA	NA	NA	NA	T28C12.12	NA	P180RvF	WBGene00201041
0	NA	NA	NA	NA	NA	T28C12.12	NA	P180RvS	WBGene00201041
0	NA	NA	NA	NA	NA	T28C12.12	NA	P180SvF	WBGene00201041
0	NA	NA	NA	NA	NA	T28C12.12	NA	P30RvF	WBGene00201041
0	NA	NA	NA	NA	NA	T28C12.12	NA	P30RvS	WBGene00201041
0	NA	NA	NA	NA	NA	T28C12.12	NA	P30SvF	WBGene00201041
0	NA	NA	NA	NA	NA	T28C12.13	NA	P180RvF	WBGene00201847
0	NA	NA	NA	NA	NA	T28C12.13	NA	P180RvS	WBGene00201847
0	NA	NA	NA	NA	NA	T28C12.13	NA	P180SvF	WBGene00201847
0	NA	NA	NA	NA	NA	T28C12.13	NA	P30RvF	WBGene00201847
0	NA	NA	NA	NA	NA	T28C12.13	NA	P30RvS	WBGene00201847
0	NA	NA	NA	NA	NA	T28C12.13	NA	P30SvF	WBGene00201847
0	NA	NA	NA	NA	NA	T28C12.14	NA	P180RvF	WBGene00201857
0	NA	NA	NA	NA	NA	T28C12.14	NA	P180RvS	WBGene00201857
0	NA	NA	NA	NA	NA	T28C12.14	NA	P180SvF	WBGene00201857
0	NA	NA	NA	NA	NA	T28C12.14	NA	P30RvF	WBGene00201857
0	NA	NA	NA	NA	NA	T28C12.14	NA	P30RvS	WBGene00201857
0	NA	NA	NA	NA	NA	T28C12.14	NA	P30SvF	WBGene00201857
0	NA	NA	NA	NA	NA	T28C12.5	NA	P180RvF	NA
0	NA	NA	NA	NA	NA	T28C12.5	NA	P180RvS	NA
0	NA	NA	NA	NA	NA	T28C12.5	NA	P180SvF	NA
0	NA	NA	NA	NA	NA	T28C12.5	NA	P30RvF	NA
0	NA	NA	NA	NA	NA	T28C12.5	NA	P30RvS	NA
0	NA	NA	NA	NA	NA	T28C12.5	NA	P30SvF	NA
0	NA	NA	NA	NA	NA	T28C12.6	NA	P180RvF	WBGene00020893
0	NA	NA	NA	NA	NA	T28C12.6	NA	P30RvS	WBGene00020893
0	NA	NA	NA	NA	NA	T28C12.7	NA	P180RvF	WBGene00196149
0	NA	NA	NA	NA	NA	T28C12.7	NA	P180RvS	WBGene00196149
0	NA	NA	NA	NA	NA	T28C12.7	NA	P180SvF	WBGene00196149
0	NA	NA	NA	NA	NA	T28C12.7	NA	P30RvF	WBGene00196149
0	NA	NA	NA	NA	NA	T28C12.7	NA	P30RvS	WBGene00196149
0	NA	NA	NA	NA	NA	T28C12.7	NA	P30SvF	WBGene00196149
0	NA	NA	NA	NA	NA	T28C12.8	NA	P180RvF	WBGene00196625
0	NA	NA	NA	NA	NA	T28C12.8	NA	P180RvS	WBGene00196625
0	NA	NA	NA	NA	NA	T28C12.8	NA	P180SvF	WBGene00196625
0	NA	NA	NA	NA	NA	T28C12.8	NA	P30RvF	WBGene00196625
0	NA	NA	NA	NA	NA	T28C12.8	NA	P30RvS	WBGene00196625
0	NA	NA	NA	NA	NA	T28C12.8	NA	P30SvF	WBGene00196625
0	NA	NA	NA	NA	NA	T28C12.9	NA	P180RvF	WBGene00198977
0	NA	NA	NA	NA	NA	T28C12.9	NA	P180RvS	WBGene00198977
0	NA	NA	NA	NA	NA	T28C12.9	NA	P180SvF	WBGene00198977
0	NA	NA	NA	NA	NA	T28C12.9	NA	P30RvF	WBGene00198977
0	NA	NA	NA	NA	NA	T28C12.9	NA	P30RvS	WBGene00198977
0	NA	NA	NA	NA	NA	T28C12.9	NA	P30SvF	WBGene00198977
0	NA	NA	NA	NA	NA	T28C12.t1	NA	P180RvF	NA
0	NA	NA	NA	NA	NA	T28C12.t1	NA	P180RvS	NA
0	NA	NA	NA	NA	NA	T28C12.t1	NA	P180SvF	NA
0	NA	NA	NA	NA	NA	T28C12.t1	NA	P30RvF	NA
0	NA	NA	NA	NA	NA	T28C12.t1	NA	P30RvS	NA
0	NA	NA	NA	NA	NA	T28C12.t1	NA	P30SvF	NA
0	NA	NA	NA	NA	NA	T28C6.10	NA	P30RvF	WBGene00045183
0	NA	NA	NA	NA	NA	T28C6.10	NA	P30RvS	WBGene00045183
0	NA	NA	NA	NA	NA	T28C6.10	NA	P30SvF	WBGene00045183
0	NA	NA	NA	NA	NA	T28C6.11	NA	P180SvF	WBGene00206515
0	NA	NA	NA	NA	NA	T28C6.11	NA	P30RvS	WBGene00206515
0	NA	NA	NA	NA	NA	T28D6.10	NA	P180RvF	WBGene00044969
0	NA	NA	NA	NA	NA	T28D6.10	NA	P180RvS	WBGene00044969
0	NA	NA	NA	NA	NA	T28D6.10	NA	P180SvF	WBGene00044969
0	NA	NA	NA	NA	NA	T28D6.10	NA	P30RvF	WBGene00044969
0	NA	NA	NA	NA	NA	T28D6.10	NA	P30RvS	WBGene00044969
0	NA	NA	NA	NA	NA	T28D6.10	NA	P30SvF	WBGene00044969
0	NA	NA	NA	NA	NA	T28D6.11	NA	P180RvF	WBGene00195585
0	NA	NA	NA	NA	NA	T28D6.11	NA	P180RvS	WBGene00195585
0	NA	NA	NA	NA	NA	T28D6.11	NA	P180SvF	WBGene00195585
0	NA	NA	NA	NA	NA	T28D6.11	NA	P30RvF	WBGene00195585
0	NA	NA	NA	NA	NA	T28D6.11	NA	P30RvS	WBGene00195585
0	NA	NA	NA	NA	NA	T28D6.11	NA	P30SvF	WBGene00195585
0	NA	NA	NA	NA	NA	T28D6.12	NA	P180RvF	WBGene00196577
0	NA	NA	NA	NA	NA	T28D6.12	NA	P180RvS	WBGene00196577
0	NA	NA	NA	NA	NA	T28D6.12	NA	P180SvF	WBGene00196577
0	NA	NA	NA	NA	NA	T28D6.12	NA	P30RvF	WBGene00196577
0	NA	NA	NA	NA	NA	T28D6.12	NA	P30RvS	WBGene00196577
0	NA	NA	NA	NA	NA	T28D6.12	NA	P30SvF	WBGene00196577
0	NA	NA	NA	NA	NA	T28D6.13	NA	P180RvF	WBGene00199578
0	NA	NA	NA	NA	NA	T28D6.13	NA	P180RvS	WBGene00199578
0	NA	NA	NA	NA	NA	T28D6.13	NA	P180SvF	WBGene00199578
0	NA	NA	NA	NA	NA	T28D6.13	NA	P30RvF	WBGene00199578
0	NA	NA	NA	NA	NA	T28D6.13	NA	P30RvS	WBGene00199578
0	NA	NA	NA	NA	NA	T28D6.13	NA	P30SvF	WBGene00199578
0	NA	NA	NA	NA	NA	T28D6.14	NA	P180RvF	WBGene00200769
0	NA	NA	NA	NA	NA	T28D6.14	NA	P180RvS	WBGene00200769
0	NA	NA	NA	NA	NA	T28D6.14	NA	P180SvF	WBGene00200769
0	NA	NA	NA	NA	NA	T28D6.14	NA	P30RvF	WBGene00200769
0	NA	NA	NA	NA	NA	T28D6.14	NA	P30RvS	WBGene00200769
0	NA	NA	NA	NA	NA	T28D6.14	NA	P30SvF	WBGene00200769
0	NA	NA	NA	NA	NA	T28D6.15	NA	P180RvF	WBGene00201788
0	NA	NA	NA	NA	NA	T28D6.15	NA	P180RvS	WBGene00201788
0	NA	NA	NA	NA	NA	T28D6.15	NA	P180SvF	WBGene00201788
0	NA	NA	NA	NA	NA	T28D6.15	NA	P30RvF	WBGene00201788
0	NA	NA	NA	NA	NA	T28D6.15	NA	P30RvS	WBGene00201788
0	NA	NA	NA	NA	NA	T28D6.15	NA	P30SvF	WBGene00201788
0	NA	NA	NA	NA	NA	T28D6.t1	NA	P180RvF	NA
0	NA	NA	NA	NA	NA	T28D6.t1	NA	P180RvS	NA
0	NA	NA	NA	NA	NA	T28D6.t1	NA	P180SvF	NA
0	NA	NA	NA	NA	NA	T28D6.t1	NA	P30RvF	NA
0	NA	NA	NA	NA	NA	T28D6.t1	NA	P30RvS	NA
0	NA	NA	NA	NA	NA	T28D6.t1	NA	P30SvF	NA
0	NA	NA	NA	NA	NA	T28D6.t2	NA	P180RvF	NA
0	NA	NA	NA	NA	NA	T28D6.t2	NA	P180RvS	NA
0	NA	NA	NA	NA	NA	T28D6.t2	NA	P180SvF	NA
0	NA	NA	NA	NA	NA	T28D6.t2	NA	P30RvF	NA
0	NA	NA	NA	NA	NA	T28D6.t2	NA	P30RvS	NA
0	NA	NA	NA	NA	NA	T28D6.t2	NA	P30SvF	NA
0	NA	NA	NA	NA	NA	T28D9.11	NA	P180RvF	WBGene00020899
0	NA	NA	NA	NA	NA	T28D9.11	NA	P180RvS	WBGene00020899
0	NA	NA	NA	NA	NA	T28D9.11	NA	P180SvF	WBGene00020899
0	NA	NA	NA	NA	NA	T28D9.11	NA	P30RvF	WBGene00020899
0	NA	NA	NA	NA	NA	T28D9.11	NA	P30RvS	WBGene00020899
0	NA	NA	NA	NA	NA	T28D9.11	NA	P30SvF	WBGene00020899
0	NA	NA	NA	NA	NA	T28D9.12	NA	P180RvF	NA
0	NA	NA	NA	NA	NA	T28D9.12	NA	P180RvS	NA
0	NA	NA	NA	NA	NA	T28D9.12	NA	P180SvF	NA
0	NA	NA	NA	NA	NA	T28D9.12	NA	P30RvF	NA
0	NA	NA	NA	NA	NA	T28D9.12	NA	P30RvS	NA
0	NA	NA	NA	NA	NA	T28D9.12	NA	P30SvF	NA
0	NA	NA	NA	NA	NA	T28D9.13	NA	P180RvF	WBGene00195728
0	NA	NA	NA	NA	NA	T28D9.13	NA	P180RvS	WBGene00195728
0	NA	NA	NA	NA	NA	T28D9.13	NA	P180SvF	WBGene00195728
0	NA	NA	NA	NA	NA	T28D9.13	NA	P30RvF	WBGene00195728
0	NA	NA	NA	NA	NA	T28D9.13	NA	P30RvS	WBGene00195728
0	NA	NA	NA	NA	NA	T28D9.13	NA	P30SvF	WBGene00195728
0	NA	NA	NA	NA	NA	T28D9.14	NA	P180RvF	WBGene00196950
0	NA	NA	NA	NA	NA	T28D9.14	NA	P180RvS	WBGene00196950
0	NA	NA	NA	NA	NA	T28D9.14	NA	P180SvF	WBGene00196950
0	NA	NA	NA	NA	NA	T28D9.14	NA	P30RvF	WBGene00196950
0	NA	NA	NA	NA	NA	T28D9.14	NA	P30RvS	WBGene00196950
0	NA	NA	NA	NA	NA	T28D9.14	NA	P30SvF	WBGene00196950
0	NA	NA	NA	NA	NA	T28D9.15	NA	P180RvF	WBGene00201390
0	NA	NA	NA	NA	NA	T28D9.15	NA	P180RvS	WBGene00201390
0	NA	NA	NA	NA	NA	T28D9.15	NA	P180SvF	WBGene00201390
0	NA	NA	NA	NA	NA	T28D9.15	NA	P30RvF	WBGene00201390
0	NA	NA	NA	NA	NA	T28D9.15	NA	P30RvS	WBGene00201390
0	NA	NA	NA	NA	NA	T28D9.15	NA	P30SvF	WBGene00201390
0	NA	NA	NA	NA	NA	T28D9.9	NA	P30RvS	NA
0	NA	NA	NA	NA	NA	T28F12.4	NA	P180RvS	WBGene00197125
0	NA	NA	NA	NA	NA	T28F12.4	NA	P30RvF	WBGene00197125
0	NA	NA	NA	NA	NA	T28F12.4	NA	P30RvS	WBGene00197125
0	NA	NA	NA	NA	NA	T28F12.4	NA	P30SvF	WBGene00197125
0	NA	NA	NA	NA	NA	T28F2.1	NA	P180RvF	WBGene00020900
0	NA	NA	NA	NA	NA	T28F2.1	NA	P180RvS	WBGene00020900
0	NA	NA	NA	NA	NA	T28F2.1	NA	P180SvF	WBGene00020900
0	NA	NA	NA	NA	NA	T28F2.1	NA	P30RvS	WBGene00020900
0	NA	NA	NA	NA	NA	T28F2.t1	NA	P180RvF	NA
0	NA	NA	NA	NA	NA	T28F2.t1	NA	P180RvS	NA
0	NA	NA	NA	NA	NA	T28F2.t1	NA	P180SvF	NA
0	NA	NA	NA	NA	NA	T28F2.t1	NA	P30RvF	NA
0	NA	NA	NA	NA	NA	T28F2.t1	NA	P30RvS	NA
0	NA	NA	NA	NA	NA	T28F2.t1	NA	P30SvF	NA
0	NA	NA	NA	NA	NA	T28F3.7	NA	P30RvF	NA
0	NA	NA	NA	NA	NA	T28F3.7	NA	P30RvS	NA
0	NA	NA	NA	NA	NA	T28F3.7	NA	P30SvF	NA
0	NA	NA	NA	NA	NA	T28F4.7	NA	P180RvF	WBGene00198042
0	NA	NA	NA	NA	NA	T28F4.7	NA	P180RvS	WBGene00198042
0	NA	NA	NA	NA	NA	T28F4.7	NA	P180SvF	WBGene00198042
0	NA	NA	NA	NA	NA	T28F4.7	NA	P30RvF	WBGene00198042
0	NA	NA	NA	NA	NA	T28F4.7	NA	P30RvS	WBGene00198042
0	NA	NA	NA	NA	NA	T28F4.7	NA	P30SvF	WBGene00198042
0	NA	NA	NA	NA	NA	T28H10.5	NA	P180RvF	WBGene00199909
0	NA	NA	NA	NA	NA	T28H10.5	NA	P180RvS	WBGene00199909
0	NA	NA	NA	NA	NA	T28H10.5	NA	P180SvF	WBGene00199909
0	NA	NA	NA	NA	NA	T28H10.5	NA	P30RvF	WBGene00199909
0	NA	NA	NA	NA	NA	T28H10.5	NA	P30RvS	WBGene00199909
0	NA	NA	NA	NA	NA	T28H10.5	NA	P30SvF	WBGene00199909
0	NA	NA	NA	NA	NA	T28H11.31	NA	P180RvF	WBGene00235379
0	NA	NA	NA	NA	NA	T28H11.31	NA	P180RvS	WBGene00235379
0	NA	NA	NA	NA	NA	T28H11.31	NA	P180SvF	WBGene00235379
0	NA	NA	NA	NA	NA	T28H11.31	NA	P30RvF	WBGene00235379
0	NA	NA	NA	NA	NA	T28H11.31	NA	P30RvS	WBGene00235379
0	NA	NA	NA	NA	NA	T28H11.31	NA	P30SvF	WBGene00235379
0	NA	NA	NA	NA	NA	tab-1	NA	P180RvF	WBGene00006380
0	NA	NA	NA	NA	NA	tab-1	NA	P30RvS	WBGene00006380
0	NA	NA	NA	NA	NA	tag-140	NA	P180SvF	NA
0	NA	NA	NA	NA	NA	tag-272	NA	P180RvF	WBGene00016386
0	NA	NA	NA	NA	NA	tag-272	NA	P180RvS	WBGene00016386
0	NA	NA	NA	NA	NA	tag-272	NA	P180SvF	WBGene00016386
0	NA	NA	NA	NA	NA	tag-272	NA	P30RvF	WBGene00016386
0	NA	NA	NA	NA	NA	tag-272	NA	P30RvS	WBGene00016386
0	NA	NA	NA	NA	NA	tag-272	NA	P30SvF	WBGene00016386
0	NA	NA	NA	NA	NA	tag-275	NA	P30RvS	WBGene00016423
0	NA	NA	NA	NA	NA	tag-348	NA	P30SvF	NA
0	NA	NA	NA	NA	NA	tag-4	NA	P180RvF	WBGene00006399
0	NA	NA	NA	NA	NA	tag-4	NA	P180RvS	WBGene00006399
0	NA	NA	NA	NA	NA	tag-4	NA	P180SvF	WBGene00006399
0	NA	NA	NA	NA	NA	tag-4	NA	P30RvF	WBGene00006399
0	NA	NA	NA	NA	NA	tag-4	NA	P30RvS	WBGene00006399
0	NA	NA	NA	NA	NA	tag-4	NA	P30SvF	WBGene00006399
0	NA	NA	NA	NA	NA	tag-83	NA	P180RvF	NA
0	NA	NA	NA	NA	NA	tag-83	NA	P180RvS	NA
0	NA	NA	NA	NA	NA	tag-83	NA	P180SvF	NA
0	NA	NA	NA	NA	NA	tag-83	NA	P30RvF	NA
0	NA	NA	NA	NA	NA	tag-83	NA	P30RvS	NA
0	NA	NA	NA	NA	NA	tag-83	NA	P30SvF	NA
0	NA	NA	NA	NA	NA	tag-89	NA	P180RvF	WBGene00006459
0	NA	NA	NA	NA	NA	tat-6	NA	P180RvF	WBGene00017174
0	NA	NA	NA	NA	NA	tat-6	NA	P180RvS	WBGene00017174
0	NA	NA	NA	NA	NA	tat-6	NA	P180SvF	WBGene00017174
0	NA	NA	NA	NA	NA	tat-6	NA	P30RvF	WBGene00017174
0	NA	NA	NA	NA	NA	tat-6	NA	P30RvS	WBGene00017174
0	NA	NA	NA	NA	NA	tat-6	NA	P30SvF	WBGene00017174
0	NA	NA	NA	NA	NA	tax-2	NA	P180SvF	WBGene00006525
0	NA	NA	NA	NA	NA	tax-2	NA	P30SvF	WBGene00006525
0	NA	NA	NA	NA	NA	tax-4	NA	P180SvF	WBGene00006526
0	NA	NA	NA	NA	NA	tax-4	NA	P30RvF	WBGene00006526
0	NA	NA	NA	NA	NA	tax-4	NA	P30RvS	WBGene00006526
0	NA	NA	NA	NA	NA	tax-4	NA	P30SvF	WBGene00006526
0	NA	NA	NA	NA	NA	tba-6	NA	P180RvF	WBGene00006532
0	NA	NA	NA	NA	NA	tba-6	NA	P180RvS	WBGene00006532
0	NA	NA	NA	NA	NA	tba-6	NA	P180SvF	WBGene00006532
0	NA	NA	NA	NA	NA	tba-6	NA	P30RvS	WBGene00006532
0	NA	NA	NA	NA	NA	tba-8	NA	P180RvF	WBGene00006534
0	NA	NA	NA	NA	NA	tba-8	NA	P180RvS	WBGene00006534
0	NA	NA	NA	NA	NA	tba-8	NA	P180SvF	WBGene00006534
0	NA	NA	NA	NA	NA	tba-8	NA	P30RvF	WBGene00006534
0	NA	NA	NA	NA	NA	tba-8	NA	P30RvS	WBGene00006534
0	NA	NA	NA	NA	NA	tba-8	NA	P30SvF	WBGene00006534
0	NA	NA	NA	NA	NA	tbc-16	NA	P180RvF	WBGene00018639
0	NA	NA	NA	NA	NA	tbc-16	NA	P30RvF	WBGene00018639
0	NA	NA	NA	NA	NA	tbc-16	NA	P30RvS	WBGene00018639
0	NA	NA	NA	NA	NA	tbc-16	NA	P30SvF	WBGene00018639
0	NA	NA	NA	NA	NA	tbx-30	NA	P180RvF	WBGene00006549
0	NA	NA	NA	NA	NA	tbx-30	NA	P180RvS	WBGene00006549
0	NA	NA	NA	NA	NA	tbx-30	NA	P180SvF	WBGene00006549
0	NA	NA	NA	NA	NA	tbx-30	NA	P30RvF	WBGene00006549
0	NA	NA	NA	NA	NA	tbx-30	NA	P30RvS	WBGene00006549
0	NA	NA	NA	NA	NA	tbx-30	NA	P30SvF	WBGene00006549
0	NA	NA	NA	NA	NA	tbx-31	NA	P180RvF	WBGene00006550
0	NA	NA	NA	NA	NA	tbx-31	NA	P180RvS	WBGene00006550
0	NA	NA	NA	NA	NA	tbx-31	NA	P180SvF	WBGene00006550
0	NA	NA	NA	NA	NA	tbx-31	NA	P30SvF	WBGene00006550
0	NA	NA	NA	NA	NA	tbx-32	NA	P180RvF	WBGene00006551
0	NA	NA	NA	NA	NA	tbx-32	NA	P180RvS	WBGene00006551
0	NA	NA	NA	NA	NA	tbx-32	NA	P180SvF	WBGene00006551
0	NA	NA	NA	NA	NA	tbx-35	NA	P180RvF	WBGene00006554
0	NA	NA	NA	NA	NA	tbx-35	NA	P180RvS	WBGene00006554
0	NA	NA	NA	NA	NA	tbx-35	NA	P180SvF	WBGene00006554
0	NA	NA	NA	NA	NA	tbx-35	NA	P30RvF	WBGene00006554
0	NA	NA	NA	NA	NA	tbx-35	NA	P30RvS	WBGene00006554
0	NA	NA	NA	NA	NA	tbx-35	NA	P30SvF	WBGene00006554
0	NA	NA	NA	NA	NA	tbx-37	NA	P180RvF	WBGene00006556
0	NA	NA	NA	NA	NA	tbx-37	NA	P180RvS	WBGene00006556
0	NA	NA	NA	NA	NA	tbx-37	NA	P180SvF	WBGene00006556
0	NA	NA	NA	NA	NA	tbx-39	NA	P180RvF	WBGene00006558
0	NA	NA	NA	NA	NA	tbx-39	NA	P180RvS	WBGene00006558
0	NA	NA	NA	NA	NA	tbx-39	NA	P180SvF	WBGene00006558
0	NA	NA	NA	NA	NA	tbx-39	NA	P30RvF	WBGene00006558
0	NA	NA	NA	NA	NA	tbx-39	NA	P30RvS	WBGene00006558
0	NA	NA	NA	NA	NA	tbx-39	NA	P30SvF	WBGene00006558
0	NA	NA	NA	NA	NA	tbx-40	NA	P180RvF	WBGene00006559
0	NA	NA	NA	NA	NA	tbx-40	NA	P180RvS	WBGene00006559
0	NA	NA	NA	NA	NA	tbx-40	NA	P180SvF	WBGene00006559
0	NA	NA	NA	NA	NA	tbx-40	NA	P30RvF	WBGene00006559
0	NA	NA	NA	NA	NA	tbx-40	NA	P30RvS	WBGene00006559
0	NA	NA	NA	NA	NA	tbx-40	NA	P30SvF	WBGene00006559
0	NA	NA	NA	NA	NA	tbx-41	NA	P180RvF	WBGene00006560
0	NA	NA	NA	NA	NA	tbx-41	NA	P180RvS	WBGene00006560
0	NA	NA	NA	NA	NA	tbx-41	NA	P180SvF	WBGene00006560
0	NA	NA	NA	NA	NA	tbx-41	NA	P30RvF	WBGene00006560
0	NA	NA	NA	NA	NA	tbx-41	NA	P30RvS	WBGene00006560
0	NA	NA	NA	NA	NA	tbx-41	NA	P30SvF	WBGene00006560
0	NA	NA	NA	NA	NA	tbx-42	NA	P180RvF	WBGene00022000
0	NA	NA	NA	NA	NA	tbx-42	NA	P180RvS	WBGene00022000
0	NA	NA	NA	NA	NA	tbx-42	NA	P180SvF	WBGene00022000
0	NA	NA	NA	NA	NA	tbx-42	NA	P30RvF	WBGene00022000
0	NA	NA	NA	NA	NA	tbx-42	NA	P30RvS	WBGene00022000
0	NA	NA	NA	NA	NA	tbx-42	NA	P30SvF	WBGene00022000
0	NA	NA	NA	NA	NA	tbx-43	NA	P30SvF	WBGene00044798
0	NA	NA	NA	NA	NA	tbx-7	NA	P30RvF	WBGene00006544
0	NA	NA	NA	NA	NA	tbx-7	NA	P30RvS	WBGene00006544
0	NA	NA	NA	NA	NA	tbx-7	NA	P30SvF	WBGene00006544
0	NA	NA	NA	NA	NA	thn-3	NA	P180RvF	NA
0	NA	NA	NA	NA	NA	thn-3	NA	P180RvS	NA
0	NA	NA	NA	NA	NA	thn-3	NA	P180SvF	NA
0	NA	NA	NA	NA	NA	thn-3	NA	P30RvF	NA
0	NA	NA	NA	NA	NA	thn-3	NA	P30RvS	NA
0	NA	NA	NA	NA	NA	thn-3	NA	P30SvF	NA
0	NA	NA	NA	NA	NA	thn-4	NA	P180RvF	WBGene00009858
0	NA	NA	NA	NA	NA	thn-4	NA	P180RvS	WBGene00009858
0	NA	NA	NA	NA	NA	thn-4	NA	P180SvF	WBGene00009858
0	NA	NA	NA	NA	NA	thn-4	NA	P30RvF	WBGene00009858
0	NA	NA	NA	NA	NA	thn-4	NA	P30RvS	WBGene00009858
0	NA	NA	NA	NA	NA	thn-4	NA	P30SvF	WBGene00009858
0	NA	NA	NA	NA	NA	thn-5	NA	P180RvF	WBGene00021999
0	NA	NA	NA	NA	NA	thn-5	NA	P180RvS	WBGene00021999
0	NA	NA	NA	NA	NA	thn-5	NA	P180SvF	WBGene00021999
0	NA	NA	NA	NA	NA	thn-5	NA	P30RvF	WBGene00021999
0	NA	NA	NA	NA	NA	thn-5	NA	P30RvS	WBGene00021999
0	NA	NA	NA	NA	NA	thn-5	NA	P30SvF	WBGene00021999
0	NA	NA	NA	NA	NA	thn-6	NA	P180RvF	WBGene00021992
0	NA	NA	NA	NA	NA	thn-6	NA	P180RvS	WBGene00021992
0	NA	NA	NA	NA	NA	thn-6	NA	P180SvF	WBGene00021992
0	NA	NA	NA	NA	NA	thn-6	NA	P30RvF	WBGene00021992
0	NA	NA	NA	NA	NA	thn-6	NA	P30RvS	WBGene00021992
0	NA	NA	NA	NA	NA	thn-6	NA	P30SvF	WBGene00021992
0	NA	NA	NA	NA	NA	thn-7	NA	P180RvF	NA
0	NA	NA	NA	NA	NA	thn-7	NA	P180RvS	NA
0	NA	NA	NA	NA	NA	thn-7	NA	P180SvF	NA
0	NA	NA	NA	NA	NA	thn-7	NA	P30RvF	NA
0	NA	NA	NA	NA	NA	thn-7	NA	P30RvS	NA
0	NA	NA	NA	NA	NA	thn-7	NA	P30SvF	NA
0	NA	NA	NA	NA	NA	thn-8	NA	P30RvF	NA
0	NA	NA	NA	NA	NA	thn-8	NA	P30RvS	NA
0	NA	NA	NA	NA	NA	thn-8	NA	P30SvF	NA
0	NA	NA	NA	NA	NA	tin-9.2	NA	P180RvF	WBGene00044083
0	NA	NA	NA	NA	NA	tin-9.2	NA	P180RvS	WBGene00044083
0	NA	NA	NA	NA	NA	tin-9.2	NA	P180SvF	WBGene00044083
0	NA	NA	NA	NA	NA	tin-9.2	NA	P30RvF	WBGene00044083
0	NA	NA	NA	NA	NA	tin-9.2	NA	P30RvS	WBGene00044083
0	NA	NA	NA	NA	NA	tin-9.2	NA	P30SvF	WBGene00044083
0	NA	NA	NA	NA	NA	tkr-1	NA	P180RvF	WBGene00006576
0	NA	NA	NA	NA	NA	tkr-1	NA	P180RvS	WBGene00006576
0	NA	NA	NA	NA	NA	tkr-1	NA	P180SvF	WBGene00006576
0	NA	NA	NA	NA	NA	tkr-2	NA	P180RvF	WBGene00016761
0	NA	NA	NA	NA	NA	tkr-2	NA	P180RvS	WBGene00016761
0	NA	NA	NA	NA	NA	tkr-2	NA	P180SvF	WBGene00016761
0	NA	NA	NA	NA	NA	tkr-2	NA	P30RvS	WBGene00016761
0	NA	NA	NA	NA	NA	tkr-3	NA	P180RvF	WBGene00006428
0	NA	NA	NA	NA	NA	tkr-3	NA	P180RvS	WBGene00006428
0	NA	NA	NA	NA	NA	tkr-3	NA	P180SvF	WBGene00006428
0	NA	NA	NA	NA	NA	tor-1	NA	P180RvF	WBGene00006597
0	NA	NA	NA	NA	NA	tor-1	NA	P180RvS	WBGene00006597
0	NA	NA	NA	NA	NA	tor-1	NA	P180SvF	WBGene00006597
0	NA	NA	NA	NA	NA	tor-1	NA	P30RvS	WBGene00006597
0	NA	NA	NA	NA	NA	tph-1	NA	P180RvF	WBGene00006600
0	NA	NA	NA	NA	NA	tph-1	NA	P180RvS	WBGene00006600
0	NA	NA	NA	NA	NA	tph-1	NA	P180SvF	WBGene00006600
0	NA	NA	NA	NA	NA	tph-1	NA	P30RvF	WBGene00006600
0	NA	NA	NA	NA	NA	tph-1	NA	P30RvS	WBGene00006600
0	NA	NA	NA	NA	NA	tph-1	NA	P30SvF	WBGene00006600
0	NA	NA	NA	NA	NA	tpst-2	NA	P180RvF	WBGene00018365
0	NA	NA	NA	NA	NA	tpst-2	NA	P180RvS	WBGene00018365
0	NA	NA	NA	NA	NA	tpst-2	NA	P180SvF	WBGene00018365
0	NA	NA	NA	NA	NA	tpst-2	NA	P30RvF	WBGene00018365
0	NA	NA	NA	NA	NA	trf-1	NA	P180RvF	WBGene00006612
0	NA	NA	NA	NA	NA	trf-1	NA	P30RvF	WBGene00006612
0	NA	NA	NA	NA	NA	trf-1	NA	P30RvS	WBGene00006612
0	NA	NA	NA	NA	NA	trf-1	NA	P30SvF	WBGene00006612
0	NA	NA	NA	NA	NA	trk-1	NA	P180RvF	WBGene00017039
0	NA	NA	NA	NA	NA	trp-1	NA	P30RvS	WBGene00006614
0	NA	NA	NA	NA	NA	trp-4	NA	P180RvF	WBGene00006616
0	NA	NA	NA	NA	NA	trp-4	NA	P30RvF	WBGene00006616
0	NA	NA	NA	NA	NA	trpl-3	NA	P180RvF	WBGene00021404
0	NA	NA	NA	NA	NA	trpl-3	NA	P180RvS	WBGene00021404
0	NA	NA	NA	NA	NA	trpl-3	NA	P180SvF	WBGene00021404
0	NA	NA	NA	NA	NA	trpl-3	NA	P30RvF	WBGene00021404
0	NA	NA	NA	NA	NA	trpl-3	NA	P30RvS	WBGene00021404
0	NA	NA	NA	NA	NA	trpl-3	NA	P30SvF	WBGene00021404
0	NA	NA	NA	NA	NA	trpl-4	NA	P180RvF	WBGene00021408
0	NA	NA	NA	NA	NA	trpl-4	NA	P180RvS	WBGene00021408
0	NA	NA	NA	NA	NA	trpl-4	NA	P180SvF	WBGene00021408
0	NA	NA	NA	NA	NA	trpl-4	NA	P30RvF	WBGene00021408
0	NA	NA	NA	NA	NA	trpl-4	NA	P30RvS	WBGene00021408
0	NA	NA	NA	NA	NA	trpl-4	NA	P30SvF	WBGene00021408
0	NA	NA	NA	NA	NA	trx-1	NA	P180RvF	WBGene00015062
0	NA	NA	NA	NA	NA	trx-1	NA	P180RvS	WBGene00015062
0	NA	NA	NA	NA	NA	trx-1	NA	P180SvF	WBGene00015062
0	NA	NA	NA	NA	NA	trx-5	NA	P180RvF	WBGene00019349
0	NA	NA	NA	NA	NA	trx-5	NA	P180RvS	WBGene00019349
0	NA	NA	NA	NA	NA	trx-5	NA	P180SvF	WBGene00019349
0	NA	NA	NA	NA	NA	trx-5	NA	P30RvF	WBGene00019349
0	NA	NA	NA	NA	NA	trx-5	NA	P30RvS	WBGene00019349
0	NA	NA	NA	NA	NA	trx-5	NA	P30SvF	WBGene00019349
0	NA	NA	NA	NA	NA	try-4	NA	P180SvF	WBGene00006622
0	NA	NA	NA	NA	NA	try-4	NA	P30RvS	WBGene00006622
0	NA	NA	NA	NA	NA	tsp-11	NA	P180RvF	WBGene00006637
0	NA	NA	NA	NA	NA	tsp-16	NA	P180RvF	WBGene00006642
0	NA	NA	NA	NA	NA	tsp-16	NA	P180RvS	WBGene00006642
0	NA	NA	NA	NA	NA	tsp-16	NA	P180SvF	WBGene00006642
0	NA	NA	NA	NA	NA	tsp-16	NA	P30RvS	WBGene00006642
0	NA	NA	NA	NA	NA	tsp-18	NA	P30RvS	WBGene00006644
0	NA	NA	NA	NA	NA	tsp-19	NA	P180SvF	WBGene00006645
0	NA	NA	NA	NA	NA	tsp-4	NA	P180RvS	WBGene00006630
0	NA	NA	NA	NA	NA	tsp-4	NA	P30RvF	WBGene00006630
0	NA	NA	NA	NA	NA	tsp-4	NA	P30RvS	WBGene00006630
0	NA	NA	NA	NA	NA	tsp-4	NA	P30SvF	WBGene00006630
0	NA	NA	NA	NA	NA	tsp-5	NA	P180RvF	WBGene00006631
0	NA	NA	NA	NA	NA	tsp-5	NA	P180RvS	WBGene00006631
0	NA	NA	NA	NA	NA	tsp-5	NA	P180SvF	WBGene00006631
0	NA	NA	NA	NA	NA	tsp-5	NA	P30RvF	WBGene00006631
0	NA	NA	NA	NA	NA	tsp-5	NA	P30RvS	WBGene00006631
0	NA	NA	NA	NA	NA	tsp-5	NA	P30SvF	WBGene00006631
0	NA	NA	NA	NA	NA	tsp-6	NA	P180SvF	WBGene00006632
0	NA	NA	NA	NA	NA	tsp-6	NA	P30RvF	WBGene00006632
0	NA	NA	NA	NA	NA	tsp-6	NA	P30RvS	WBGene00006632
0	NA	NA	NA	NA	NA	tsp-6	NA	P30SvF	WBGene00006632
0	NA	NA	NA	NA	NA	ttll-11	NA	P30RvF	WBGene00019230
0	NA	NA	NA	NA	NA	ttll-11	NA	P30RvS	WBGene00019230
0	NA	NA	NA	NA	NA	ttll-11	NA	P30SvF	WBGene00019230
0	NA	NA	NA	NA	NA	ttll-9	NA	P180RvF	WBGene00044187
0	NA	NA	NA	NA	NA	ttll-9	NA	P30RvF	WBGene00044187
0	NA	NA	NA	NA	NA	ttll-9	NA	P30RvS	WBGene00044187
0	NA	NA	NA	NA	NA	ttll-9	NA	P30SvF	WBGene00044187
0	NA	NA	NA	NA	NA	ttr-11	NA	P180SvF	WBGene00009758
0	NA	NA	NA	NA	NA	ttr-11	NA	P30RvS	WBGene00009758
0	NA	NA	NA	NA	NA	ttr-22	NA	P30RvS	WBGene00011450
0	NA	NA	NA	NA	NA	ttr-4	NA	P180RvF	NA
0	NA	NA	NA	NA	NA	ttr-4	NA	P180RvS	NA
0	NA	NA	NA	NA	NA	ttr-4	NA	P180SvF	NA
0	NA	NA	NA	NA	NA	ttr-4	NA	P30RvF	NA
0	NA	NA	NA	NA	NA	ttr-4	NA	P30RvS	NA
0	NA	NA	NA	NA	NA	ttr-4	NA	P30SvF	NA
0	NA	NA	NA	NA	NA	ttr-55	NA	P180RvF	WBGene00018979
0	NA	NA	NA	NA	NA	ttr-55	NA	P180RvS	WBGene00018979
0	NA	NA	NA	NA	NA	ttr-55	NA	P180SvF	WBGene00018979
0	NA	NA	NA	NA	NA	ttr-55	NA	P30RvF	WBGene00018979
0	NA	NA	NA	NA	NA	ttr-55	NA	P30RvS	WBGene00018979
0	NA	NA	NA	NA	NA	ttr-55	NA	P30SvF	WBGene00018979
0	NA	NA	NA	NA	NA	ttr-57	NA	P180RvF	WBGene00050892
0	NA	NA	NA	NA	NA	ttr-57	NA	P30RvF	WBGene00050892
0	NA	NA	NA	NA	NA	ttr-57	NA	P30RvS	WBGene00050892
0	NA	NA	NA	NA	NA	ttr-57	NA	P30SvF	WBGene00050892
0	NA	NA	NA	NA	NA	ttr-58	NA	P30RvF	WBGene00018978
0	NA	NA	NA	NA	NA	ttr-58	NA	P30RvS	WBGene00018978
0	NA	NA	NA	NA	NA	ttr-58	NA	P30SvF	WBGene00018978
0	NA	NA	NA	NA	NA	ttx-3	NA	P180RvF	WBGene00006654
0	NA	NA	NA	NA	NA	ttx-3	NA	P180RvS	WBGene00006654
0	NA	NA	NA	NA	NA	ttx-3	NA	P180SvF	WBGene00006654
0	NA	NA	NA	NA	NA	ttx-3	NA	P30RvF	WBGene00006654
0	NA	NA	NA	NA	NA	ttx-3	NA	P30RvS	WBGene00006654
0	NA	NA	NA	NA	NA	ttx-3	NA	P30SvF	WBGene00006654
0	NA	NA	NA	NA	NA	tub-1	NA	P180RvF	WBGene00006655
0	NA	NA	NA	NA	NA	tub-1	NA	P180RvS	WBGene00006655
0	NA	NA	NA	NA	NA	tub-1	NA	P180SvF	WBGene00006655
0	NA	NA	NA	NA	NA	tub-1	NA	P30RvS	WBGene00006655
0	NA	NA	NA	NA	NA	twk-10	NA	P180RvF	WBGene00006665
0	NA	NA	NA	NA	NA	twk-10	NA	P180RvS	WBGene00006665
0	NA	NA	NA	NA	NA	twk-10	NA	P180SvF	WBGene00006665
0	NA	NA	NA	NA	NA	twk-10	NA	P30RvS	WBGene00006665
0	NA	NA	NA	NA	NA	twk-11	NA	P30RvS	WBGene00006666
0	NA	NA	NA	NA	NA	twk-14	NA	P180RvS	WBGene00006669
0	NA	NA	NA	NA	NA	twk-14	NA	P30RvS	WBGene00006669
0	NA	NA	NA	NA	NA	twk-17	NA	P180RvF	WBGene00006671
0	NA	NA	NA	NA	NA	twk-17	NA	P180RvS	WBGene00006671
0	NA	NA	NA	NA	NA	twk-17	NA	P180SvF	WBGene00006671
0	NA	NA	NA	NA	NA	twk-17	NA	P30RvS	WBGene00006671
0	NA	NA	NA	NA	NA	twk-2	NA	P180RvF	WBGene00006657
0	NA	NA	NA	NA	NA	twk-2	NA	P30RvS	WBGene00006657
0	NA	NA	NA	NA	NA	twk-20	NA	P180RvF	WBGene00006673
0	NA	NA	NA	NA	NA	twk-20	NA	P180RvS	WBGene00006673
0	NA	NA	NA	NA	NA	twk-20	NA	P180SvF	WBGene00006673
0	NA	NA	NA	NA	NA	twk-20	NA	P30RvF	WBGene00006673
0	NA	NA	NA	NA	NA	twk-20	NA	P30RvS	WBGene00006673
0	NA	NA	NA	NA	NA	twk-20	NA	P30SvF	WBGene00006673
0	NA	NA	NA	NA	NA	twk-21	NA	P30RvF	WBGene00006674
0	NA	NA	NA	NA	NA	twk-21	NA	P30RvS	WBGene00006674
0	NA	NA	NA	NA	NA	twk-21	NA	P30SvF	WBGene00006674
0	NA	NA	NA	NA	NA	twk-22	NA	P180RvF	WBGene00006675
0	NA	NA	NA	NA	NA	twk-22	NA	P180RvS	WBGene00006675
0	NA	NA	NA	NA	NA	twk-22	NA	P180SvF	WBGene00006675
0	NA	NA	NA	NA	NA	twk-23	NA	P180RvF	WBGene00006676
0	NA	NA	NA	NA	NA	twk-23	NA	P30RvS	WBGene00006676
0	NA	NA	NA	NA	NA	twk-29	NA	P180RvS	WBGene00006681
0	NA	NA	NA	NA	NA	twk-30	NA	P180RvF	WBGene00006682
0	NA	NA	NA	NA	NA	twk-30	NA	P180RvS	WBGene00006682
0	NA	NA	NA	NA	NA	twk-30	NA	P180SvF	WBGene00006682
0	NA	NA	NA	NA	NA	twk-30	NA	P30RvF	WBGene00006682
0	NA	NA	NA	NA	NA	twk-32	NA	P180SvF	WBGene00006684
0	NA	NA	NA	NA	NA	twk-32	NA	P30RvF	WBGene00006684
0	NA	NA	NA	NA	NA	twk-32	NA	P30RvS	WBGene00006684
0	NA	NA	NA	NA	NA	twk-32	NA	P30SvF	WBGene00006684
0	NA	NA	NA	NA	NA	twk-36	NA	P180RvF	WBGene00006688
0	NA	NA	NA	NA	NA	twk-36	NA	P180RvS	WBGene00006688
0	NA	NA	NA	NA	NA	twk-36	NA	P180SvF	WBGene00006688
0	NA	NA	NA	NA	NA	twk-36	NA	P30RvS	WBGene00006688
0	NA	NA	NA	NA	NA	twk-37	NA	P180RvF	WBGene00006689
0	NA	NA	NA	NA	NA	twk-37	NA	P180RvS	WBGene00006689
0	NA	NA	NA	NA	NA	twk-37	NA	P180SvF	WBGene00006689
0	NA	NA	NA	NA	NA	twk-37	NA	P30RvF	WBGene00006689
0	NA	NA	NA	NA	NA	twk-37	NA	P30RvS	WBGene00006689
0	NA	NA	NA	NA	NA	twk-37	NA	P30SvF	WBGene00006689
0	NA	NA	NA	NA	NA	twk-39	NA	P30RvF	WBGene00006690
0	NA	NA	NA	NA	NA	twk-39	NA	P30RvS	WBGene00006690
0	NA	NA	NA	NA	NA	twk-39	NA	P30SvF	WBGene00006690
0	NA	NA	NA	NA	NA	twk-4	NA	P180RvF	WBGene00006659
0	NA	NA	NA	NA	NA	twk-4	NA	P180RvS	WBGene00006659
0	NA	NA	NA	NA	NA	twk-4	NA	P180SvF	WBGene00006659
0	NA	NA	NA	NA	NA	twk-4	NA	P30SvF	WBGene00006659
0	NA	NA	NA	NA	NA	twk-40	NA	P180RvF	WBGene00006691
0	NA	NA	NA	NA	NA	twk-40	NA	P180RvS	WBGene00006691
0	NA	NA	NA	NA	NA	twk-40	NA	P180SvF	WBGene00006691
0	NA	NA	NA	NA	NA	twk-40	NA	P30RvS	WBGene00006691
0	NA	NA	NA	NA	NA	twk-42	NA	P30RvS	WBGene00006692
0	NA	NA	NA	NA	NA	twk-44	NA	P180RvF	WBGene00006694
0	NA	NA	NA	NA	NA	twk-44	NA	P180RvS	WBGene00006694
0	NA	NA	NA	NA	NA	twk-44	NA	P180SvF	WBGene00006694
0	NA	NA	NA	NA	NA	twk-44	NA	P30RvF	WBGene00006694
0	NA	NA	NA	NA	NA	twk-44	NA	P30RvS	WBGene00006694
0	NA	NA	NA	NA	NA	twk-44	NA	P30SvF	WBGene00006694
0	NA	NA	NA	NA	NA	twk-47	NA	P180RvF	WBGene00018002
0	NA	NA	NA	NA	NA	twk-48	NA	P180RvS	WBGene00010784
0	NA	NA	NA	NA	NA	twk-49	NA	P30RvF	WBGene00019904
0	NA	NA	NA	NA	NA	twk-6	NA	P180RvF	WBGene00006661
0	NA	NA	NA	NA	NA	twk-6	NA	P30RvF	WBGene00006661
0	NA	NA	NA	NA	NA	twk-6	NA	P30RvS	WBGene00006661
0	NA	NA	NA	NA	NA	twk-6	NA	P30SvF	WBGene00006661
0	NA	NA	NA	NA	NA	tyr-3	NA	P30RvF	WBGene00009001
0	NA	NA	NA	NA	NA	tyr-3	NA	P30RvS	WBGene00009001
0	NA	NA	NA	NA	NA	tyr-3	NA	P30SvF	WBGene00009001
0	NA	NA	NA	NA	NA	tyr-5	NA	P30RvS	WBGene00021553
0	NA	NA	NA	NA	NA	tyra-3	NA	P30RvS	WBGene00006475
0	NA	NA	NA	NA	NA	ubc-17	NA	P180RvF	WBGene00006712
0	NA	NA	NA	NA	NA	ubc-17	NA	P30RvS	WBGene00006712
0	NA	NA	NA	NA	NA	ubc-21	NA	P180RvF	WBGene00006716
0	NA	NA	NA	NA	NA	ubc-21	NA	P180RvS	WBGene00006716
0	NA	NA	NA	NA	NA	ubc-21	NA	P180SvF	WBGene00006716
0	NA	NA	NA	NA	NA	ubc-21	NA	P30RvF	WBGene00006716
0	NA	NA	NA	NA	NA	ubc-21	NA	P30RvS	WBGene00006716
0	NA	NA	NA	NA	NA	ubc-21	NA	P30SvF	WBGene00006716
0	NA	NA	NA	NA	NA	ubc-22	NA	P180RvF	WBGene00006717
0	NA	NA	NA	NA	NA	ubc-24	NA	P30RvF	WBGene00006719
0	NA	NA	NA	NA	NA	uev-2	NA	P180RvF	WBGene00006731
0	NA	NA	NA	NA	NA	uev-2	NA	P180RvS	WBGene00006731
0	NA	NA	NA	NA	NA	uev-2	NA	P180SvF	WBGene00006731
0	NA	NA	NA	NA	NA	uev-2	NA	P30RvF	WBGene00006731
0	NA	NA	NA	NA	NA	uev-2	NA	P30RvS	WBGene00006731
0	NA	NA	NA	NA	NA	uev-2	NA	P30SvF	WBGene00006731
0	NA	NA	NA	NA	NA	ugt-14	NA	P30RvS	WBGene00019233
0	NA	NA	NA	NA	NA	ugt-3	NA	P180RvF	WBGene00013903
0	NA	NA	NA	NA	NA	ugt-3	NA	P180RvS	WBGene00013903
0	NA	NA	NA	NA	NA	ugt-3	NA	P180SvF	WBGene00013903
0	NA	NA	NA	NA	NA	ugt-3	NA	P30RvS	WBGene00013903
0	NA	NA	NA	NA	NA	ugt-34	NA	P30SvF	WBGene00009255
0	NA	NA	NA	NA	NA	ugt-35	NA	P180RvF	WBGene00044286
0	NA	NA	NA	NA	NA	ugt-35	NA	P180RvS	WBGene00044286
0	NA	NA	NA	NA	NA	ugt-35	NA	P180SvF	WBGene00044286
0	NA	NA	NA	NA	NA	ugt-35	NA	P30RvF	WBGene00044286
0	NA	NA	NA	NA	NA	ugt-35	NA	P30RvS	WBGene00044286
0	NA	NA	NA	NA	NA	ugt-35	NA	P30SvF	WBGene00044286
0	NA	NA	NA	NA	NA	ugt-36	NA	P30RvF	WBGene00017315
0	NA	NA	NA	NA	NA	ugt-37	NA	P180SvF	WBGene00017332
0	NA	NA	NA	NA	NA	ugt-38	NA	P180RvF	WBGene00017333
0	NA	NA	NA	NA	NA	ugt-38	NA	P30RvF	WBGene00017333
0	NA	NA	NA	NA	NA	ugt-38	NA	P30RvS	WBGene00017333
0	NA	NA	NA	NA	NA	ugt-38	NA	P30SvF	WBGene00017333
0	NA	NA	NA	NA	NA	ugt-40	NA	P180RvF	WBGene00017331
0	NA	NA	NA	NA	NA	ugt-40	NA	P180RvS	WBGene00017331
0	NA	NA	NA	NA	NA	ugt-40	NA	P180SvF	WBGene00017331
0	NA	NA	NA	NA	NA	ugt-42	NA	P180RvF	WBGene00017959
0	NA	NA	NA	NA	NA	ugt-42	NA	P180RvS	WBGene00017959
0	NA	NA	NA	NA	NA	ugt-42	NA	P180SvF	WBGene00017959
0	NA	NA	NA	NA	NA	ugt-42	NA	P30RvS	WBGene00017959
0	NA	NA	NA	NA	NA	ugt-56	NA	P30RvS	WBGene00011453
0	NA	NA	NA	NA	NA	ugt-57	NA	P30RvS	WBGene00017154
0	NA	NA	NA	NA	NA	ugt-59	NA	P180RvF	WBGene00011238
0	NA	NA	NA	NA	NA	ugt-60	NA	P180SvF	WBGene00007402
0	NA	NA	NA	NA	NA	unc-122	NA	P30SvF	WBGene00006845
0	NA	NA	NA	NA	NA	unc-31	NA	P180SvF	WBGene00006767
0	NA	NA	NA	NA	NA	unc-31	NA	P30RvS	WBGene00006767
0	NA	NA	NA	NA	NA	unc-4	NA	P180RvF	WBGene00006744
0	NA	NA	NA	NA	NA	unc-4	NA	P30SvF	WBGene00006744
0	NA	NA	NA	NA	NA	unc-42	NA	P30RvF	WBGene00006778
0	NA	NA	NA	NA	NA	unc-46	NA	P180RvF	WBGene00006782
0	NA	NA	NA	NA	NA	unc-46	NA	P30RvF	WBGene00006782
0	NA	NA	NA	NA	NA	unc-46	NA	P30RvS	WBGene00006782
0	NA	NA	NA	NA	NA	unc-46	NA	P30SvF	WBGene00006782
0	NA	NA	NA	NA	NA	unc-47	NA	P180SvF	WBGene00006783
0	NA	NA	NA	NA	NA	unc-47	NA	P30RvF	WBGene00006783
0	NA	NA	NA	NA	NA	unc-55	NA	P180SvF	WBGene00006790
0	NA	NA	NA	NA	NA	unc-55	NA	P30RvF	WBGene00006790
0	NA	NA	NA	NA	NA	unc-55	NA	P30RvS	WBGene00006790
0	NA	NA	NA	NA	NA	unc-55	NA	P30SvF	WBGene00006790
0	NA	NA	NA	NA	NA	unc-63	NA	P180RvF	WBGene00006797
0	NA	NA	NA	NA	NA	unc-63	NA	P30RvF	WBGene00006797
0	NA	NA	NA	NA	NA	unc-63	NA	P30RvS	WBGene00006797
0	NA	NA	NA	NA	NA	unc-63	NA	P30SvF	WBGene00006797
0	NA	NA	NA	NA	NA	unc-7	NA	P180SvF	WBGene00006747
0	NA	NA	NA	NA	NA	unc-7	NA	P30RvF	WBGene00006747
0	NA	NA	NA	NA	NA	unc-7	NA	P30RvS	WBGene00006747
0	NA	NA	NA	NA	NA	unc-7	NA	P30SvF	WBGene00006747
0	NA	NA	NA	NA	NA	unc-75	NA	P180RvF	WBGene00006807
0	NA	NA	NA	NA	NA	unc-75	NA	P180RvS	WBGene00006807
0	NA	NA	NA	NA	NA	unc-75	NA	P180SvF	WBGene00006807
0	NA	NA	NA	NA	NA	unc-75	NA	P30RvF	WBGene00006807
0	NA	NA	NA	NA	NA	unc-75	NA	P30RvS	WBGene00006807
0	NA	NA	NA	NA	NA	unc-75	NA	P30SvF	WBGene00006807
0	NA	NA	NA	NA	NA	unc-8	NA	P180RvF	WBGene00006748
0	NA	NA	NA	NA	NA	unc-8	NA	P180RvS	WBGene00006748
0	NA	NA	NA	NA	NA	unc-8	NA	P180SvF	WBGene00006748
0	NA	NA	NA	NA	NA	unc-8	NA	P30RvF	WBGene00006748
0	NA	NA	NA	NA	NA	unc-8	NA	P30RvS	WBGene00006748
0	NA	NA	NA	NA	NA	unc-8	NA	P30SvF	WBGene00006748
0	NA	NA	NA	NA	NA	unc-86	NA	P30RvF	WBGene00006818
0	NA	NA	NA	NA	NA	unc-86	NA	P30RvS	WBGene00006818
0	NA	NA	NA	NA	NA	unc-86	NA	P30SvF	WBGene00006818
0	NA	NA	NA	NA	NA	unc-9	NA	P30RvF	WBGene00006749
0	NA	NA	NA	NA	NA	vab-7	NA	P30RvF	WBGene00006873
0	NA	NA	NA	NA	NA	vab-7	NA	P30RvS	WBGene00006873
0	NA	NA	NA	NA	NA	vab-7	NA	P30SvF	WBGene00006873
0	NA	NA	NA	NA	NA	VB0365.1	NA	P180RvF	WBGene00196060
0	NA	NA	NA	NA	NA	VB0365.1	NA	P180RvS	WBGene00196060
0	NA	NA	NA	NA	NA	VB0365.1	NA	P180SvF	WBGene00196060
0	NA	NA	NA	NA	NA	VB0365.1	NA	P30RvF	WBGene00196060
0	NA	NA	NA	NA	NA	VB0365.1	NA	P30RvS	WBGene00196060
0	NA	NA	NA	NA	NA	VB0365.1	NA	P30SvF	WBGene00196060
0	NA	NA	NA	NA	NA	VB0365.2	NA	P180RvF	WBGene00196857
0	NA	NA	NA	NA	NA	VB0365.2	NA	P180RvS	WBGene00196857
0	NA	NA	NA	NA	NA	VB0365.2	NA	P180SvF	WBGene00196857
0	NA	NA	NA	NA	NA	VB0365.2	NA	P30RvF	WBGene00196857
0	NA	NA	NA	NA	NA	VB0365.2	NA	P30RvS	WBGene00196857
0	NA	NA	NA	NA	NA	VB0365.2	NA	P30SvF	WBGene00196857
0	NA	NA	NA	NA	NA	VB0393L.2	NA	P180RvF	WBGene00012146
0	NA	NA	NA	NA	NA	VB0393L.2	NA	P180RvS	WBGene00012146
0	NA	NA	NA	NA	NA	VB0393L.2	NA	P180SvF	WBGene00012146
0	NA	NA	NA	NA	NA	VB0393L.2	NA	P30RvF	WBGene00012146
0	NA	NA	NA	NA	NA	VB0393L.2	NA	P30RvS	WBGene00012146
0	NA	NA	NA	NA	NA	VB0393L.2	NA	P30SvF	WBGene00012146
0	NA	NA	NA	NA	NA	VB0395L.2	NA	P180RvF	WBGene00195978
0	NA	NA	NA	NA	NA	VB0395L.2	NA	P180RvS	WBGene00195978
0	NA	NA	NA	NA	NA	VB0395L.2	NA	P180SvF	WBGene00195978
0	NA	NA	NA	NA	NA	VB0395L.2	NA	P30RvS	WBGene00195978
0	NA	NA	NA	NA	NA	VB0395L.3	NA	P180RvF	WBGene00196333
0	NA	NA	NA	NA	NA	VB0395L.3	NA	P180RvS	WBGene00196333
0	NA	NA	NA	NA	NA	VB0395L.3	NA	P180SvF	WBGene00196333
0	NA	NA	NA	NA	NA	VB0395L.3	NA	P30RvF	WBGene00196333
0	NA	NA	NA	NA	NA	VB0395L.3	NA	P30RvS	WBGene00196333
0	NA	NA	NA	NA	NA	VB0395L.3	NA	P30SvF	WBGene00196333
0	NA	NA	NA	NA	NA	VC27A7L.1	NA	P180RvF	NA
0	NA	NA	NA	NA	NA	VC27A7L.1	NA	P180RvS	NA
0	NA	NA	NA	NA	NA	VC27A7L.1	NA	P180SvF	NA
0	NA	NA	NA	NA	NA	VC27A7L.1	NA	P30RvF	NA
0	NA	NA	NA	NA	NA	VC27A7L.1	NA	P30RvS	NA
0	NA	NA	NA	NA	NA	VC27A7L.1	NA	P30SvF	NA
0	NA	NA	NA	NA	NA	VC5.1	NA	P180RvF	NA
0	NA	NA	NA	NA	NA	VC5.1	NA	P180RvS	NA
0	NA	NA	NA	NA	NA	VC5.1	NA	P180SvF	NA
0	NA	NA	NA	NA	NA	VC5.1	NA	P30RvF	NA
0	NA	NA	NA	NA	NA	VC5.1	NA	P30RvS	NA
0	NA	NA	NA	NA	NA	VC5.1	NA	P30SvF	NA
0	NA	NA	NA	NA	NA	VC5.10	NA	P180RvF	WBGene00198880
0	NA	NA	NA	NA	NA	VC5.10	NA	P180RvS	WBGene00198880
0	NA	NA	NA	NA	NA	VC5.10	NA	P180SvF	WBGene00198880
0	NA	NA	NA	NA	NA	VC5.10	NA	P30RvF	WBGene00198880
0	NA	NA	NA	NA	NA	VC5.10	NA	P30RvS	WBGene00198880
0	NA	NA	NA	NA	NA	VC5.10	NA	P30SvF	WBGene00198880
0	NA	NA	NA	NA	NA	VC5.11	NA	P180RvF	WBGene00199185
0	NA	NA	NA	NA	NA	VC5.11	NA	P180RvS	WBGene00199185
0	NA	NA	NA	NA	NA	VC5.11	NA	P180SvF	WBGene00199185
0	NA	NA	NA	NA	NA	VC5.11	NA	P30RvF	WBGene00199185
0	NA	NA	NA	NA	NA	VC5.11	NA	P30RvS	WBGene00199185
0	NA	NA	NA	NA	NA	VC5.11	NA	P30SvF	WBGene00199185
0	NA	NA	NA	NA	NA	VC5.12	NA	P180RvF	WBGene00200168
0	NA	NA	NA	NA	NA	VC5.12	NA	P180RvS	WBGene00200168
0	NA	NA	NA	NA	NA	VC5.12	NA	P180SvF	WBGene00200168
0	NA	NA	NA	NA	NA	VC5.12	NA	P30RvF	WBGene00200168
0	NA	NA	NA	NA	NA	VC5.12	NA	P30RvS	WBGene00200168
0	NA	NA	NA	NA	NA	VC5.12	NA	P30SvF	WBGene00200168
0	NA	NA	NA	NA	NA	VC5.13	NA	P180RvF	WBGene00200373
0	NA	NA	NA	NA	NA	VC5.13	NA	P180RvS	WBGene00200373
0	NA	NA	NA	NA	NA	VC5.13	NA	P180SvF	WBGene00200373
0	NA	NA	NA	NA	NA	VC5.13	NA	P30RvF	WBGene00200373
0	NA	NA	NA	NA	NA	VC5.13	NA	P30RvS	WBGene00200373
0	NA	NA	NA	NA	NA	VC5.13	NA	P30SvF	WBGene00200373
0	NA	NA	NA	NA	NA	VC5.14	NA	P180RvF	WBGene00201424
0	NA	NA	NA	NA	NA	VC5.14	NA	P180RvS	WBGene00201424
0	NA	NA	NA	NA	NA	VC5.14	NA	P180SvF	WBGene00201424
0	NA	NA	NA	NA	NA	VC5.14	NA	P30RvF	WBGene00201424
0	NA	NA	NA	NA	NA	VC5.14	NA	P30RvS	WBGene00201424
0	NA	NA	NA	NA	NA	VC5.14	NA	P30SvF	WBGene00201424
0	NA	NA	NA	NA	NA	VC5.15	NA	P180RvF	WBGene00201898
0	NA	NA	NA	NA	NA	VC5.15	NA	P180RvS	WBGene00201898
0	NA	NA	NA	NA	NA	VC5.15	NA	P180SvF	WBGene00201898
0	NA	NA	NA	NA	NA	VC5.15	NA	P30RvF	WBGene00201898
0	NA	NA	NA	NA	NA	VC5.15	NA	P30RvS	WBGene00201898
0	NA	NA	NA	NA	NA	VC5.15	NA	P30SvF	WBGene00201898
0	NA	NA	NA	NA	NA	VC5.16	NA	P180RvF	WBGene00201968
0	NA	NA	NA	NA	NA	VC5.16	NA	P180RvS	WBGene00201968
0	NA	NA	NA	NA	NA	VC5.16	NA	P180SvF	WBGene00201968
0	NA	NA	NA	NA	NA	VC5.16	NA	P30RvF	WBGene00201968
0	NA	NA	NA	NA	NA	VC5.16	NA	P30RvS	WBGene00201968
0	NA	NA	NA	NA	NA	VC5.16	NA	P30SvF	WBGene00201968
0	NA	NA	NA	NA	NA	VC5.17	NA	P180RvF	WBGene00202177
0	NA	NA	NA	NA	NA	VC5.17	NA	P180RvS	WBGene00202177
0	NA	NA	NA	NA	NA	VC5.17	NA	P180SvF	WBGene00202177
0	NA	NA	NA	NA	NA	VC5.17	NA	P30RvF	WBGene00202177
0	NA	NA	NA	NA	NA	VC5.17	NA	P30RvS	WBGene00202177
0	NA	NA	NA	NA	NA	VC5.17	NA	P30SvF	WBGene00202177
0	NA	NA	NA	NA	NA	VC5.8	NA	P180RvF	WBGene00198166
0	NA	NA	NA	NA	NA	VC5.8	NA	P180RvS	WBGene00198166
0	NA	NA	NA	NA	NA	VC5.8	NA	P180SvF	WBGene00198166
0	NA	NA	NA	NA	NA	VC5.8	NA	P30RvF	WBGene00198166
0	NA	NA	NA	NA	NA	VC5.8	NA	P30RvS	WBGene00198166
0	NA	NA	NA	NA	NA	VC5.8	NA	P30SvF	WBGene00198166
0	NA	NA	NA	NA	NA	VC5.9	NA	P180RvF	WBGene00198747
0	NA	NA	NA	NA	NA	VC5.9	NA	P180RvS	WBGene00198747
0	NA	NA	NA	NA	NA	VC5.9	NA	P180SvF	WBGene00198747
0	NA	NA	NA	NA	NA	VC5.9	NA	P30RvF	WBGene00198747
0	NA	NA	NA	NA	NA	VC5.9	NA	P30RvS	WBGene00198747
0	NA	NA	NA	NA	NA	VC5.9	NA	P30SvF	WBGene00198747
0	NA	NA	NA	NA	NA	ver-1	NA	P30RvS	WBGene00006894
0	NA	NA	NA	NA	NA	VF15C11L.1	NA	P180RvF	WBGene00200247
0	NA	NA	NA	NA	NA	VF15C11L.1	NA	P30RvF	WBGene00200247
0	NA	NA	NA	NA	NA	VF15C11L.1	NA	P30RvS	WBGene00200247
0	NA	NA	NA	NA	NA	VF15C11L.1	NA	P30SvF	WBGene00200247
0	NA	NA	NA	NA	NA	VF15C11L.2	NA	P180RvF	WBGene00201458
0	NA	NA	NA	NA	NA	VF15C11L.2	NA	P180RvS	WBGene00201458
0	NA	NA	NA	NA	NA	VF15C11L.2	NA	P180SvF	WBGene00201458
0	NA	NA	NA	NA	NA	VF15C11L.2	NA	P30RvF	WBGene00201458
0	NA	NA	NA	NA	NA	VF15C11L.2	NA	P30RvS	WBGene00201458
0	NA	NA	NA	NA	NA	VF15C11L.2	NA	P30SvF	WBGene00201458
0	NA	NA	NA	NA	NA	VF23B12L.1	NA	P180RvF	WBGene00201155
0	NA	NA	NA	NA	NA	VF23B12L.1	NA	P180RvS	WBGene00201155
0	NA	NA	NA	NA	NA	VF23B12L.1	NA	P180SvF	WBGene00201155
0	NA	NA	NA	NA	NA	VF23B12L.1	NA	P30RvF	WBGene00201155
0	NA	NA	NA	NA	NA	VF23B12L.1	NA	P30RvS	WBGene00201155
0	NA	NA	NA	NA	NA	VF23B12L.1	NA	P30SvF	WBGene00201155
0	NA	NA	NA	NA	NA	VK04G11.2	NA	P180RvF	WBGene00202024
0	NA	NA	NA	NA	NA	VK04G11.2	NA	P180RvS	WBGene00202024
0	NA	NA	NA	NA	NA	VK04G11.2	NA	P180SvF	WBGene00202024
0	NA	NA	NA	NA	NA	VK04G11.2	NA	P30RvF	WBGene00202024
0	NA	NA	NA	NA	NA	VK04G11.2	NA	P30RvS	WBGene00202024
0	NA	NA	NA	NA	NA	VK04G11.2	NA	P30SvF	WBGene00202024
0	NA	NA	NA	NA	NA	VK10D6R.2	NA	P180RvF	WBGene00201666
0	NA	NA	NA	NA	NA	VK10D6R.2	NA	P180RvS	WBGene00201666
0	NA	NA	NA	NA	NA	VK10D6R.2	NA	P180SvF	WBGene00201666
0	NA	NA	NA	NA	NA	VK10D6R.2	NA	P30RvF	WBGene00201666
0	NA	NA	NA	NA	NA	VK10D6R.2	NA	P30RvS	WBGene00201666
0	NA	NA	NA	NA	NA	VK10D6R.2	NA	P30SvF	WBGene00201666
0	NA	NA	NA	NA	NA	VK10D6R.t1	NA	P180RvF	NA
0	NA	NA	NA	NA	NA	VK10D6R.t1	NA	P180RvS	NA
0	NA	NA	NA	NA	NA	VK10D6R.t1	NA	P180SvF	NA
0	NA	NA	NA	NA	NA	VK10D6R.t1	NA	P30RvF	NA
0	NA	NA	NA	NA	NA	VK10D6R.t1	NA	P30RvS	NA
0	NA	NA	NA	NA	NA	VK10D6R.t1	NA	P30SvF	NA
0	NA	NA	NA	NA	NA	vps-32.2	NA	P180RvF	NA
0	NA	NA	NA	NA	NA	vps-32.2	NA	P180RvS	NA
0	NA	NA	NA	NA	NA	vps-32.2	NA	P180SvF	NA
0	NA	NA	NA	NA	NA	vps-32.2	NA	P30RvF	NA
0	NA	NA	NA	NA	NA	vps-32.2	NA	P30RvS	NA
0	NA	NA	NA	NA	NA	vps-32.2	NA	P30SvF	NA
0	NA	NA	NA	NA	NA	VT21B10L.1	NA	P180RvF	WBGene00197056
0	NA	NA	NA	NA	NA	VT21B10L.1	NA	P180RvS	WBGene00197056
0	NA	NA	NA	NA	NA	VT21B10L.1	NA	P180SvF	WBGene00197056
0	NA	NA	NA	NA	NA	VT21B10L.1	NA	P30RvF	WBGene00197056
0	NA	NA	NA	NA	NA	VT21B10L.1	NA	P30RvS	WBGene00197056
0	NA	NA	NA	NA	NA	VT21B10L.1	NA	P30SvF	WBGene00197056
0	NA	NA	NA	NA	NA	VT23B5.1	NA	P180RvF	WBGene00197955
0	NA	NA	NA	NA	NA	VT23B5.1	NA	P180RvS	WBGene00197955
0	NA	NA	NA	NA	NA	VT23B5.1	NA	P180SvF	WBGene00197955
0	NA	NA	NA	NA	NA	VT23B5.1	NA	P30RvF	WBGene00197955
0	NA	NA	NA	NA	NA	VT23B5.1	NA	P30RvS	WBGene00197955
0	NA	NA	NA	NA	NA	VT23B5.1	NA	P30SvF	WBGene00197955
0	NA	NA	NA	NA	NA	VW02B12L.t1	NA	P180RvF	NA
0	NA	NA	NA	NA	NA	VW02B12L.t1	NA	P180RvS	NA
0	NA	NA	NA	NA	NA	VW02B12L.t1	NA	P180SvF	NA
0	NA	NA	NA	NA	NA	VW02B12L.t1	NA	P30RvF	NA
0	NA	NA	NA	NA	NA	VW02B12L.t1	NA	P30RvS	NA
0	NA	NA	NA	NA	NA	VW02B12L.t1	NA	P30SvF	NA
0	NA	NA	NA	NA	NA	VW02B12L.t2	NA	P180RvF	NA
0	NA	NA	NA	NA	NA	VW02B12L.t2	NA	P180RvS	NA
0	NA	NA	NA	NA	NA	VW02B12L.t2	NA	P180SvF	NA
0	NA	NA	NA	NA	NA	VW02B12L.t2	NA	P30RvF	NA
0	NA	NA	NA	NA	NA	VW02B12L.t2	NA	P30RvS	NA
0	NA	NA	NA	NA	NA	VW02B12L.t2	NA	P30SvF	NA
0	NA	NA	NA	NA	NA	VY10G11R.1	NA	P30RvF	WBGene00012159
0	NA	NA	NA	NA	NA	VY10G11R.1	NA	P30RvS	WBGene00012159
0	NA	NA	NA	NA	NA	VY10G11R.1	NA	P30SvF	WBGene00012159
0	NA	NA	NA	NA	NA	VY10G11R.2	NA	P180RvF	NA
0	NA	NA	NA	NA	NA	VY10G11R.2	NA	P180RvS	NA
0	NA	NA	NA	NA	NA	VY10G11R.2	NA	P180SvF	NA
0	NA	NA	NA	NA	NA	VY10G11R.2	NA	P30RvF	NA
0	NA	NA	NA	NA	NA	VY10G11R.2	NA	P30RvS	NA
0	NA	NA	NA	NA	NA	VY10G11R.2	NA	P30SvF	NA
0	NA	NA	NA	NA	NA	VY10G11R.3	NA	P180RvF	NA
0	NA	NA	NA	NA	NA	VY10G11R.3	NA	P180RvS	NA
0	NA	NA	NA	NA	NA	VY10G11R.3	NA	P180SvF	NA
0	NA	NA	NA	NA	NA	VY10G11R.3	NA	P30RvF	NA
0	NA	NA	NA	NA	NA	VY10G11R.3	NA	P30RvS	NA
0	NA	NA	NA	NA	NA	VY10G11R.3	NA	P30SvF	NA
0	NA	NA	NA	NA	NA	VY10G11R.4	NA	P180RvF	NA
0	NA	NA	NA	NA	NA	VY10G11R.4	NA	P180RvS	NA
0	NA	NA	NA	NA	NA	VY10G11R.4	NA	P180SvF	NA
0	NA	NA	NA	NA	NA	VY10G11R.4	NA	P30RvF	NA
0	NA	NA	NA	NA	NA	VY10G11R.4	NA	P30RvS	NA
0	NA	NA	NA	NA	NA	VY10G11R.4	NA	P30SvF	NA
0	NA	NA	NA	NA	NA	W01A11.10	NA	P180RvF	WBGene00196877
0	NA	NA	NA	NA	NA	W01A11.10	NA	P180RvS	WBGene00196877
0	NA	NA	NA	NA	NA	W01A11.10	NA	P180SvF	WBGene00196877
0	NA	NA	NA	NA	NA	W01A11.10	NA	P30RvF	WBGene00196877
0	NA	NA	NA	NA	NA	W01A11.10	NA	P30RvS	WBGene00196877
0	NA	NA	NA	NA	NA	W01A11.10	NA	P30SvF	WBGene00196877
0	NA	NA	NA	NA	NA	W01A11.11	NA	P180RvF	WBGene00197542
0	NA	NA	NA	NA	NA	W01A11.11	NA	P180RvS	WBGene00197542
0	NA	NA	NA	NA	NA	W01A11.11	NA	P180SvF	WBGene00197542
0	NA	NA	NA	NA	NA	W01A11.11	NA	P30RvF	WBGene00197542
0	NA	NA	NA	NA	NA	W01A11.11	NA	P30RvS	WBGene00197542
0	NA	NA	NA	NA	NA	W01A11.11	NA	P30SvF	WBGene00197542
0	NA	NA	NA	NA	NA	W01A11.12	NA	P180RvF	WBGene00199197
0	NA	NA	NA	NA	NA	W01A11.12	NA	P180RvS	WBGene00199197
0	NA	NA	NA	NA	NA	W01A11.12	NA	P180SvF	WBGene00199197
0	NA	NA	NA	NA	NA	W01A11.12	NA	P30RvF	WBGene00199197
0	NA	NA	NA	NA	NA	W01A11.12	NA	P30RvS	WBGene00199197
0	NA	NA	NA	NA	NA	W01A11.12	NA	P30SvF	WBGene00199197
0	NA	NA	NA	NA	NA	W01A11.13	NA	P180RvF	WBGene00200341
0	NA	NA	NA	NA	NA	W01A11.13	NA	P180RvS	WBGene00200341
0	NA	NA	NA	NA	NA	W01A11.13	NA	P180SvF	WBGene00200341
0	NA	NA	NA	NA	NA	W01A11.13	NA	P30RvF	WBGene00200341
0	NA	NA	NA	NA	NA	W01A11.13	NA	P30RvS	WBGene00200341
0	NA	NA	NA	NA	NA	W01A11.13	NA	P30SvF	WBGene00200341
0	NA	NA	NA	NA	NA	W01A11.14	NA	P180RvF	WBGene00200474
0	NA	NA	NA	NA	NA	W01A11.14	NA	P180RvS	WBGene00200474
0	NA	NA	NA	NA	NA	W01A11.14	NA	P180SvF	WBGene00200474
0	NA	NA	NA	NA	NA	W01A11.14	NA	P30RvF	WBGene00200474
0	NA	NA	NA	NA	NA	W01A11.14	NA	P30RvS	WBGene00200474
0	NA	NA	NA	NA	NA	W01A11.14	NA	P30SvF	WBGene00200474
0	NA	NA	NA	NA	NA	W01A11.15	NA	P180RvF	WBGene00201119
0	NA	NA	NA	NA	NA	W01A11.15	NA	P180RvS	WBGene00201119
0	NA	NA	NA	NA	NA	W01A11.15	NA	P180SvF	WBGene00201119
0	NA	NA	NA	NA	NA	W01A11.15	NA	P30RvF	WBGene00201119
0	NA	NA	NA	NA	NA	W01A11.15	NA	P30RvS	WBGene00201119
0	NA	NA	NA	NA	NA	W01A11.15	NA	P30SvF	WBGene00201119
0	NA	NA	NA	NA	NA	W01A11.16	NA	P180RvF	WBGene00201457
0	NA	NA	NA	NA	NA	W01A11.16	NA	P180RvS	WBGene00201457
0	NA	NA	NA	NA	NA	W01A11.16	NA	P180SvF	WBGene00201457
0	NA	NA	NA	NA	NA	W01A11.16	NA	P30RvF	WBGene00201457
0	NA	NA	NA	NA	NA	W01A11.16	NA	P30RvS	WBGene00201457
0	NA	NA	NA	NA	NA	W01A11.16	NA	P30SvF	WBGene00201457
0	NA	NA	NA	NA	NA	W01A11.17	NA	P180RvF	WBGene00201750
0	NA	NA	NA	NA	NA	W01A11.17	NA	P180RvS	WBGene00201750
0	NA	NA	NA	NA	NA	W01A11.17	NA	P180SvF	WBGene00201750
0	NA	NA	NA	NA	NA	W01A11.17	NA	P30RvF	WBGene00201750
0	NA	NA	NA	NA	NA	W01A11.17	NA	P30RvS	WBGene00201750
0	NA	NA	NA	NA	NA	W01A11.17	NA	P30SvF	WBGene00201750
0	NA	NA	NA	NA	NA	W01A11.18	NA	P180SvF	WBGene00201806
0	NA	NA	NA	NA	NA	W01A11.18	NA	P30RvF	WBGene00201806
0	NA	NA	NA	NA	NA	W01A11.18	NA	P30RvS	WBGene00201806
0	NA	NA	NA	NA	NA	W01A11.18	NA	P30SvF	WBGene00201806
0	NA	NA	NA	NA	NA	W01A11.19	NA	P180RvF	WBGene00201868
0	NA	NA	NA	NA	NA	W01A11.19	NA	P180RvS	WBGene00201868
0	NA	NA	NA	NA	NA	W01A11.19	NA	P180SvF	WBGene00201868
0	NA	NA	NA	NA	NA	W01A11.19	NA	P30RvF	WBGene00201868
0	NA	NA	NA	NA	NA	W01A11.19	NA	P30RvS	WBGene00201868
0	NA	NA	NA	NA	NA	W01A11.19	NA	P30SvF	WBGene00201868
0	NA	NA	NA	NA	NA	W01A11.20	NA	P180RvF	WBGene00202465
0	NA	NA	NA	NA	NA	W01A11.20	NA	P180RvS	WBGene00202465
0	NA	NA	NA	NA	NA	W01A11.20	NA	P180SvF	WBGene00202465
0	NA	NA	NA	NA	NA	W01A11.20	NA	P30RvF	WBGene00202465
0	NA	NA	NA	NA	NA	W01A11.20	NA	P30RvS	WBGene00202465
0	NA	NA	NA	NA	NA	W01A11.20	NA	P30SvF	WBGene00202465
0	NA	NA	NA	NA	NA	W01A11.21	NA	P180RvF	WBGene00220107
0	NA	NA	NA	NA	NA	W01A11.21	NA	P180RvS	WBGene00220107
0	NA	NA	NA	NA	NA	W01A11.21	NA	P180SvF	WBGene00220107
0	NA	NA	NA	NA	NA	W01A11.21	NA	P30RvF	WBGene00220107
0	NA	NA	NA	NA	NA	W01A11.21	NA	P30RvS	WBGene00220107
0	NA	NA	NA	NA	NA	W01A11.21	NA	P30SvF	WBGene00220107
0	NA	NA	NA	NA	NA	W01A8.10	NA	P180SvF	NA
0	NA	NA	NA	NA	NA	W01A8.10	NA	P30RvF	NA
0	NA	NA	NA	NA	NA	W01A8.10	NA	P30RvS	NA
0	NA	NA	NA	NA	NA	W01A8.10	NA	P30SvF	NA
0	NA	NA	NA	NA	NA	W01A8.11	NA	P180RvF	WBGene00198586
0	NA	NA	NA	NA	NA	W01A8.11	NA	P180RvS	WBGene00198586
0	NA	NA	NA	NA	NA	W01A8.11	NA	P180SvF	WBGene00198586
0	NA	NA	NA	NA	NA	W01A8.11	NA	P30RvF	WBGene00198586
0	NA	NA	NA	NA	NA	W01A8.11	NA	P30RvS	WBGene00198586
0	NA	NA	NA	NA	NA	W01A8.11	NA	P30SvF	WBGene00198586
0	NA	NA	NA	NA	NA	W01A8.7	NA	P180RvF	NA
0	NA	NA	NA	NA	NA	W01A8.7	NA	P180RvS	NA
0	NA	NA	NA	NA	NA	W01A8.7	NA	P180SvF	NA
0	NA	NA	NA	NA	NA	W01A8.7	NA	P30RvS	NA
0	NA	NA	NA	NA	NA	W01B11.7	NA	P180RvF	WBGene00196791
0	NA	NA	NA	NA	NA	W01B11.7	NA	P180RvS	WBGene00196791
0	NA	NA	NA	NA	NA	W01B11.7	NA	P180SvF	WBGene00196791
0	NA	NA	NA	NA	NA	W01B11.7	NA	P30RvF	WBGene00196791
0	NA	NA	NA	NA	NA	W01B11.7	NA	P30RvS	WBGene00196791
0	NA	NA	NA	NA	NA	W01B11.7	NA	P30SvF	WBGene00196791
0	NA	NA	NA	NA	NA	W01B6.10	NA	P180RvF	NA
0	NA	NA	NA	NA	NA	W01B6.10	NA	P180RvS	NA
0	NA	NA	NA	NA	NA	W01B6.10	NA	P180SvF	NA
0	NA	NA	NA	NA	NA	W01B6.10	NA	P30RvF	NA
0	NA	NA	NA	NA	NA	W01B6.10	NA	P30RvS	NA
0	NA	NA	NA	NA	NA	W01B6.10	NA	P30SvF	NA
0	NA	NA	NA	NA	NA	W01B6.11	NA	P180SvF	NA
0	NA	NA	NA	NA	NA	W01B6.11	NA	P30RvF	NA
0	NA	NA	NA	NA	NA	W01B6.11	NA	P30RvS	NA
0	NA	NA	NA	NA	NA	W01B6.11	NA	P30SvF	NA
0	NA	NA	NA	NA	NA	W01B6.15	NA	P180RvF	WBGene00198720
0	NA	NA	NA	NA	NA	W01B6.15	NA	P180RvS	WBGene00198720
0	NA	NA	NA	NA	NA	W01B6.15	NA	P180SvF	WBGene00198720
0	NA	NA	NA	NA	NA	W01B6.15	NA	P30RvF	WBGene00198720
0	NA	NA	NA	NA	NA	W01B6.15	NA	P30RvS	WBGene00198720
0	NA	NA	NA	NA	NA	W01B6.15	NA	P30SvF	WBGene00198720
0	NA	NA	NA	NA	NA	W01B6.3	NA	P180RvF	WBGene00012170
0	NA	NA	NA	NA	NA	W01B6.3	NA	P30RvF	WBGene00012170
0	NA	NA	NA	NA	NA	W01B6.3	NA	P30RvS	WBGene00012170
0	NA	NA	NA	NA	NA	W01B6.3	NA	P30SvF	WBGene00012170
0	NA	NA	NA	NA	NA	W01B6.4	NA	P30RvF	WBGene00012171
0	NA	NA	NA	NA	NA	W01B6.6	NA	P30RvS	WBGene00012173
0	NA	NA	NA	NA	NA	W01B6.8	NA	P30RvS	WBGene00012174
0	NA	NA	NA	NA	NA	W01C8.1	NA	P30SvF	WBGene00020918
0	NA	NA	NA	NA	NA	W01C8.10	NA	P180RvF	WBGene00195981
0	NA	NA	NA	NA	NA	W01C8.10	NA	P180RvS	WBGene00195981
0	NA	NA	NA	NA	NA	W01C8.10	NA	P180SvF	WBGene00195981
0	NA	NA	NA	NA	NA	W01C8.10	NA	P30RvF	WBGene00195981
0	NA	NA	NA	NA	NA	W01C8.10	NA	P30RvS	WBGene00195981
0	NA	NA	NA	NA	NA	W01C8.10	NA	P30SvF	WBGene00195981
0	NA	NA	NA	NA	NA	W01C8.11	NA	P180RvF	WBGene00197475
0	NA	NA	NA	NA	NA	W01C8.11	NA	P180RvS	WBGene00197475
0	NA	NA	NA	NA	NA	W01C8.11	NA	P180SvF	WBGene00197475
0	NA	NA	NA	NA	NA	W01C8.11	NA	P30RvF	WBGene00197475
0	NA	NA	NA	NA	NA	W01C8.11	NA	P30RvS	WBGene00197475
0	NA	NA	NA	NA	NA	W01C8.11	NA	P30SvF	WBGene00197475
0	NA	NA	NA	NA	NA	W01C8.12	NA	P180RvF	WBGene00198598
0	NA	NA	NA	NA	NA	W01C8.12	NA	P180RvS	WBGene00198598
0	NA	NA	NA	NA	NA	W01C8.12	NA	P180SvF	WBGene00198598
0	NA	NA	NA	NA	NA	W01C8.12	NA	P30RvF	WBGene00198598
0	NA	NA	NA	NA	NA	W01C8.12	NA	P30RvS	WBGene00198598
0	NA	NA	NA	NA	NA	W01C8.12	NA	P30SvF	WBGene00198598
0	NA	NA	NA	NA	NA	W01C8.13	NA	P180RvF	WBGene00199689
0	NA	NA	NA	NA	NA	W01C8.13	NA	P180RvS	WBGene00199689
0	NA	NA	NA	NA	NA	W01C8.13	NA	P180SvF	WBGene00199689
0	NA	NA	NA	NA	NA	W01C8.13	NA	P30RvF	WBGene00199689
0	NA	NA	NA	NA	NA	W01C8.13	NA	P30RvS	WBGene00199689
0	NA	NA	NA	NA	NA	W01C8.13	NA	P30SvF	WBGene00199689
0	NA	NA	NA	NA	NA	W01C8.14	NA	P180RvF	WBGene00200412
0	NA	NA	NA	NA	NA	W01C8.14	NA	P180RvS	WBGene00200412
0	NA	NA	NA	NA	NA	W01C8.14	NA	P180SvF	WBGene00200412
0	NA	NA	NA	NA	NA	W01C8.14	NA	P30RvF	WBGene00200412
0	NA	NA	NA	NA	NA	W01C8.14	NA	P30RvS	WBGene00200412
0	NA	NA	NA	NA	NA	W01C8.14	NA	P30SvF	WBGene00200412
0	NA	NA	NA	NA	NA	W01C8.15	NA	P180RvF	WBGene00201112
0	NA	NA	NA	NA	NA	W01C8.15	NA	P180RvS	WBGene00201112
0	NA	NA	NA	NA	NA	W01C8.15	NA	P180SvF	WBGene00201112
0	NA	NA	NA	NA	NA	W01C8.15	NA	P30RvF	WBGene00201112
0	NA	NA	NA	NA	NA	W01C8.15	NA	P30RvS	WBGene00201112
0	NA	NA	NA	NA	NA	W01C8.15	NA	P30SvF	WBGene00201112
0	NA	NA	NA	NA	NA	W01C8.8	NA	P180RvF	WBGene00044749
0	NA	NA	NA	NA	NA	W01C8.8	NA	P180RvS	WBGene00044749
0	NA	NA	NA	NA	NA	W01C8.8	NA	P180SvF	WBGene00044749
0	NA	NA	NA	NA	NA	W01C8.8	NA	P30RvF	WBGene00044749
0	NA	NA	NA	NA	NA	W01C8.8	NA	P30RvS	WBGene00044749
0	NA	NA	NA	NA	NA	W01C8.8	NA	P30SvF	WBGene00044749
0	NA	NA	NA	NA	NA	W01C8.9	NA	P180RvF	WBGene00195925
0	NA	NA	NA	NA	NA	W01C8.9	NA	P180RvS	WBGene00195925
0	NA	NA	NA	NA	NA	W01C8.9	NA	P180SvF	WBGene00195925
0	NA	NA	NA	NA	NA	W01C8.9	NA	P30RvF	WBGene00195925
0	NA	NA	NA	NA	NA	W01C8.9	NA	P30RvS	WBGene00195925
0	NA	NA	NA	NA	NA	W01C8.9	NA	P30SvF	WBGene00195925
0	NA	NA	NA	NA	NA	W01C9.1	NA	P180RvF	WBGene00012175
0	NA	NA	NA	NA	NA	W01C9.1	NA	P180RvS	WBGene00012175
0	NA	NA	NA	NA	NA	W01C9.1	NA	P180SvF	WBGene00012175
0	NA	NA	NA	NA	NA	W01C9.1	NA	P30RvS	WBGene00012175
0	NA	NA	NA	NA	NA	W01C9.2	NA	P180RvF	WBGene00012176
0	NA	NA	NA	NA	NA	W01C9.2	NA	P180RvS	WBGene00012176
0	NA	NA	NA	NA	NA	W01C9.2	NA	P180SvF	WBGene00012176
0	NA	NA	NA	NA	NA	W01C9.2	NA	P30RvS	WBGene00012176
0	NA	NA	NA	NA	NA	W01C9.6	NA	P180RvF	WBGene00045114
0	NA	NA	NA	NA	NA	W01C9.6	NA	P180RvS	WBGene00045114
0	NA	NA	NA	NA	NA	W01C9.6	NA	P180SvF	WBGene00045114
0	NA	NA	NA	NA	NA	W01C9.6	NA	P30RvS	WBGene00045114
0	NA	NA	NA	NA	NA	W01D2.6	NA	P180SvF	WBGene00012183
0	NA	NA	NA	NA	NA	W01D2.6	NA	P30RvF	WBGene00012183
0	NA	NA	NA	NA	NA	W01D2.6	NA	P30RvS	WBGene00012183
0	NA	NA	NA	NA	NA	W01D2.6	NA	P30SvF	WBGene00012183
0	NA	NA	NA	NA	NA	W01D2.7	NA	P180RvF	WBGene00045123
0	NA	NA	NA	NA	NA	W01D2.7	NA	P180RvS	WBGene00045123
0	NA	NA	NA	NA	NA	W01D2.7	NA	P180SvF	WBGene00045123
0	NA	NA	NA	NA	NA	W01D2.7	NA	P30RvF	WBGene00045123
0	NA	NA	NA	NA	NA	W01D2.7	NA	P30RvS	WBGene00045123
0	NA	NA	NA	NA	NA	W01D2.7	NA	P30SvF	WBGene00045123
0	NA	NA	NA	NA	NA	W01D2.8	NA	P180RvF	WBGene00045372
0	NA	NA	NA	NA	NA	W01D2.8	NA	P180RvS	WBGene00045372
0	NA	NA	NA	NA	NA	W01D2.8	NA	P180SvF	WBGene00045372
0	NA	NA	NA	NA	NA	W01D2.8	NA	P30RvF	WBGene00045372
0	NA	NA	NA	NA	NA	W01D2.8	NA	P30RvS	WBGene00045372
0	NA	NA	NA	NA	NA	W01D2.8	NA	P30SvF	WBGene00045372
0	NA	NA	NA	NA	NA	W01D2.9	NA	P180RvF	WBGene00220108
0	NA	NA	NA	NA	NA	W01D2.9	NA	P180RvS	WBGene00220108
0	NA	NA	NA	NA	NA	W01D2.9	NA	P180SvF	WBGene00220108
0	NA	NA	NA	NA	NA	W01D2.9	NA	P30RvF	WBGene00220108
0	NA	NA	NA	NA	NA	W01D2.9	NA	P30RvS	WBGene00220108
0	NA	NA	NA	NA	NA	W01D2.9	NA	P30SvF	WBGene00220108
0	NA	NA	NA	NA	NA	W01F3.4	NA	P180RvF	WBGene00220109
0	NA	NA	NA	NA	NA	W01F3.4	NA	P180RvS	WBGene00220109
0	NA	NA	NA	NA	NA	W01F3.4	NA	P180SvF	WBGene00220109
0	NA	NA	NA	NA	NA	W01F3.4	NA	P30RvF	WBGene00220109
0	NA	NA	NA	NA	NA	W01F3.4	NA	P30RvS	WBGene00220109
0	NA	NA	NA	NA	NA	W01F3.4	NA	P30SvF	WBGene00220109
0	NA	NA	NA	NA	NA	W01F3.5	NA	P180RvF	WBGene00220110
0	NA	NA	NA	NA	NA	W01F3.5	NA	P180RvS	WBGene00220110
0	NA	NA	NA	NA	NA	W01F3.5	NA	P180SvF	WBGene00220110
0	NA	NA	NA	NA	NA	W01F3.5	NA	P30RvF	WBGene00220110
0	NA	NA	NA	NA	NA	W01F3.5	NA	P30RvS	WBGene00220110
0	NA	NA	NA	NA	NA	W01F3.5	NA	P30SvF	WBGene00220110
0	NA	NA	NA	NA	NA	W01G7.2	NA	P180RvF	NA
0	NA	NA	NA	NA	NA	W01G7.2	NA	P180RvS	NA
0	NA	NA	NA	NA	NA	W01G7.2	NA	P180SvF	NA
0	NA	NA	NA	NA	NA	W01G7.2	NA	P30RvF	NA
0	NA	NA	NA	NA	NA	W01G7.2	NA	P30RvS	NA
0	NA	NA	NA	NA	NA	W01G7.2	NA	P30SvF	NA
0	NA	NA	NA	NA	NA	W01G7.6	NA	P180RvF	WBGene00200564
0	NA	NA	NA	NA	NA	W01G7.6	NA	P180RvS	WBGene00200564
0	NA	NA	NA	NA	NA	W01G7.6	NA	P180SvF	WBGene00200564
0	NA	NA	NA	NA	NA	W01G7.6	NA	P30RvF	WBGene00200564
0	NA	NA	NA	NA	NA	W01G7.6	NA	P30RvS	WBGene00200564
0	NA	NA	NA	NA	NA	W01G7.6	NA	P30SvF	WBGene00200564
0	NA	NA	NA	NA	NA	W01H2.10	NA	P180RvF	WBGene00201906
0	NA	NA	NA	NA	NA	W01H2.10	NA	P180RvS	WBGene00201906
0	NA	NA	NA	NA	NA	W01H2.10	NA	P180SvF	WBGene00201906
0	NA	NA	NA	NA	NA	W01H2.10	NA	P30RvF	WBGene00201906
0	NA	NA	NA	NA	NA	W01H2.10	NA	P30RvS	WBGene00201906
0	NA	NA	NA	NA	NA	W01H2.10	NA	P30SvF	WBGene00201906
0	NA	NA	NA	NA	NA	W01H2.11	NA	P180RvF	WBGene00220111
0	NA	NA	NA	NA	NA	W01H2.11	NA	P180RvS	WBGene00220111
0	NA	NA	NA	NA	NA	W01H2.11	NA	P180SvF	WBGene00220111
0	NA	NA	NA	NA	NA	W01H2.11	NA	P30RvF	WBGene00220111
0	NA	NA	NA	NA	NA	W01H2.11	NA	P30RvS	WBGene00220111
0	NA	NA	NA	NA	NA	W01H2.11	NA	P30SvF	WBGene00220111
0	NA	NA	NA	NA	NA	W01H2.2	NA	P180RvF	WBGene00020922
0	NA	NA	NA	NA	NA	W01H2.2	NA	P180RvS	WBGene00020922
0	NA	NA	NA	NA	NA	W01H2.2	NA	P180SvF	WBGene00020922
0	NA	NA	NA	NA	NA	W01H2.2	NA	P30RvF	WBGene00020922
0	NA	NA	NA	NA	NA	W01H2.2	NA	P30RvS	WBGene00020922
0	NA	NA	NA	NA	NA	W01H2.2	NA	P30SvF	WBGene00020922
0	NA	NA	NA	NA	NA	W01H2.4	NA	P180RvF	WBGene00195898
0	NA	NA	NA	NA	NA	W01H2.4	NA	P180RvS	WBGene00195898
0	NA	NA	NA	NA	NA	W01H2.4	NA	P180SvF	WBGene00195898
0	NA	NA	NA	NA	NA	W01H2.4	NA	P30RvF	WBGene00195898
0	NA	NA	NA	NA	NA	W01H2.4	NA	P30RvS	WBGene00195898
0	NA	NA	NA	NA	NA	W01H2.4	NA	P30SvF	WBGene00195898
0	NA	NA	NA	NA	NA	W01H2.5	NA	P180RvF	WBGene00196652
0	NA	NA	NA	NA	NA	W01H2.5	NA	P180RvS	WBGene00196652
0	NA	NA	NA	NA	NA	W01H2.5	NA	P180SvF	WBGene00196652
0	NA	NA	NA	NA	NA	W01H2.5	NA	P30RvF	WBGene00196652
0	NA	NA	NA	NA	NA	W01H2.5	NA	P30RvS	WBGene00196652
0	NA	NA	NA	NA	NA	W01H2.5	NA	P30SvF	WBGene00196652
0	NA	NA	NA	NA	NA	W01H2.6	NA	P180RvF	WBGene00197854
0	NA	NA	NA	NA	NA	W01H2.6	NA	P180RvS	WBGene00197854
0	NA	NA	NA	NA	NA	W01H2.6	NA	P180SvF	WBGene00197854
0	NA	NA	NA	NA	NA	W01H2.6	NA	P30RvF	WBGene00197854
0	NA	NA	NA	NA	NA	W01H2.6	NA	P30RvS	WBGene00197854
0	NA	NA	NA	NA	NA	W01H2.6	NA	P30SvF	WBGene00197854
0	NA	NA	NA	NA	NA	W01H2.7	NA	P180RvF	WBGene00198662
0	NA	NA	NA	NA	NA	W01H2.7	NA	P180RvS	WBGene00198662
0	NA	NA	NA	NA	NA	W01H2.7	NA	P180SvF	WBGene00198662
0	NA	NA	NA	NA	NA	W01H2.7	NA	P30RvF	WBGene00198662
0	NA	NA	NA	NA	NA	W01H2.7	NA	P30RvS	WBGene00198662
0	NA	NA	NA	NA	NA	W01H2.7	NA	P30SvF	WBGene00198662
0	NA	NA	NA	NA	NA	W01H2.8	NA	P180RvF	WBGene00199948
0	NA	NA	NA	NA	NA	W01H2.8	NA	P180RvS	WBGene00199948
0	NA	NA	NA	NA	NA	W01H2.8	NA	P180SvF	WBGene00199948
0	NA	NA	NA	NA	NA	W01H2.8	NA	P30RvF	WBGene00199948
0	NA	NA	NA	NA	NA	W01H2.8	NA	P30RvS	WBGene00199948
0	NA	NA	NA	NA	NA	W01H2.8	NA	P30SvF	WBGene00199948
0	NA	NA	NA	NA	NA	W01H2.9	NA	P180RvF	WBGene00200983
0	NA	NA	NA	NA	NA	W01H2.9	NA	P180RvS	WBGene00200983
0	NA	NA	NA	NA	NA	W01H2.9	NA	P180SvF	WBGene00200983
0	NA	NA	NA	NA	NA	W01H2.9	NA	P30RvF	WBGene00200983
0	NA	NA	NA	NA	NA	W01H2.9	NA	P30RvS	WBGene00200983
0	NA	NA	NA	NA	NA	W01H2.9	NA	P30SvF	WBGene00200983
0	NA	NA	NA	NA	NA	W01H2.t1	NA	P180RvF	NA
0	NA	NA	NA	NA	NA	W01H2.t1	NA	P180RvS	NA
0	NA	NA	NA	NA	NA	W01H2.t1	NA	P180SvF	NA
0	NA	NA	NA	NA	NA	W01H2.t1	NA	P30RvF	NA
0	NA	NA	NA	NA	NA	W01H2.t1	NA	P30RvS	NA
0	NA	NA	NA	NA	NA	W01H2.t1	NA	P30SvF	NA
0	NA	NA	NA	NA	NA	W02A11.t1	NA	P180RvF	NA
0	NA	NA	NA	NA	NA	W02A11.t1	NA	P180RvS	NA
0	NA	NA	NA	NA	NA	W02A11.t1	NA	P180SvF	NA
0	NA	NA	NA	NA	NA	W02A11.t1	NA	P30RvF	NA
0	NA	NA	NA	NA	NA	W02A11.t1	NA	P30RvS	NA
0	NA	NA	NA	NA	NA	W02A11.t1	NA	P30SvF	NA
0	NA	NA	NA	NA	NA	W02A2.10	NA	P180RvF	WBGene00196147
0	NA	NA	NA	NA	NA	W02A2.10	NA	P180RvS	WBGene00196147
0	NA	NA	NA	NA	NA	W02A2.10	NA	P180SvF	WBGene00196147
0	NA	NA	NA	NA	NA	W02A2.10	NA	P30RvF	WBGene00196147
0	NA	NA	NA	NA	NA	W02A2.10	NA	P30RvS	WBGene00196147
0	NA	NA	NA	NA	NA	W02A2.10	NA	P30SvF	WBGene00196147
0	NA	NA	NA	NA	NA	W02A2.11	NA	P180RvF	WBGene00196912
0	NA	NA	NA	NA	NA	W02A2.11	NA	P180RvS	WBGene00196912
0	NA	NA	NA	NA	NA	W02A2.11	NA	P180SvF	WBGene00196912
0	NA	NA	NA	NA	NA	W02A2.11	NA	P30RvF	WBGene00196912
0	NA	NA	NA	NA	NA	W02A2.11	NA	P30RvS	WBGene00196912
0	NA	NA	NA	NA	NA	W02A2.11	NA	P30SvF	WBGene00196912
0	NA	NA	NA	NA	NA	W02A2.4	NA	P30RvF	NA
0	NA	NA	NA	NA	NA	W02A2.5	NA	P180RvF	WBGene00012190
0	NA	NA	NA	NA	NA	W02A2.5	NA	P180RvS	WBGene00012190
0	NA	NA	NA	NA	NA	W02A2.5	NA	P180SvF	WBGene00012190
0	NA	NA	NA	NA	NA	W02A2.5	NA	P30RvF	WBGene00012190
0	NA	NA	NA	NA	NA	W02A2.5	NA	P30RvS	WBGene00012190
0	NA	NA	NA	NA	NA	W02A2.5	NA	P30SvF	WBGene00012190
0	NA	NA	NA	NA	NA	W02B12.13	NA	P180RvF	WBGene00043534
0	NA	NA	NA	NA	NA	W02B12.16	NA	P30RvF	WBGene00195148
0	NA	NA	NA	NA	NA	W02B12.16	NA	P30RvS	WBGene00195148
0	NA	NA	NA	NA	NA	W02B12.16	NA	P30SvF	WBGene00195148
0	NA	NA	NA	NA	NA	W02B12.17	NA	P180RvF	WBGene00198179
0	NA	NA	NA	NA	NA	W02B12.17	NA	P180RvS	WBGene00198179
0	NA	NA	NA	NA	NA	W02B12.17	NA	P180SvF	WBGene00198179
0	NA	NA	NA	NA	NA	W02B12.17	NA	P30RvF	WBGene00198179
0	NA	NA	NA	NA	NA	W02B12.17	NA	P30RvS	WBGene00198179
0	NA	NA	NA	NA	NA	W02B12.17	NA	P30SvF	WBGene00198179
0	NA	NA	NA	NA	NA	W02B12.18	NA	P180RvF	WBGene00200774
0	NA	NA	NA	NA	NA	W02B12.18	NA	P180RvS	WBGene00200774
0	NA	NA	NA	NA	NA	W02B12.18	NA	P180SvF	WBGene00200774
0	NA	NA	NA	NA	NA	W02B12.18	NA	P30RvF	WBGene00200774
0	NA	NA	NA	NA	NA	W02B12.18	NA	P30RvS	WBGene00200774
0	NA	NA	NA	NA	NA	W02B12.18	NA	P30SvF	WBGene00200774
0	NA	NA	NA	NA	NA	W02B3.3	NA	P180RvF	WBGene00020923
0	NA	NA	NA	NA	NA	W02B3.3	NA	P180RvS	WBGene00020923
0	NA	NA	NA	NA	NA	W02B3.3	NA	P180SvF	WBGene00020923
0	NA	NA	NA	NA	NA	W02B3.3	NA	P30RvF	WBGene00020923
0	NA	NA	NA	NA	NA	W02B3.3	NA	P30RvS	WBGene00020923
0	NA	NA	NA	NA	NA	W02B3.3	NA	P30SvF	WBGene00020923
0	NA	NA	NA	NA	NA	W02B3.4	NA	P180RvF	WBGene00020924
0	NA	NA	NA	NA	NA	W02B3.8	NA	P180RvF	WBGene00196366
0	NA	NA	NA	NA	NA	W02B3.8	NA	P180RvS	WBGene00196366
0	NA	NA	NA	NA	NA	W02B3.8	NA	P180SvF	WBGene00196366
0	NA	NA	NA	NA	NA	W02B3.8	NA	P30RvF	WBGene00196366
0	NA	NA	NA	NA	NA	W02B3.8	NA	P30RvS	WBGene00196366
0	NA	NA	NA	NA	NA	W02B3.8	NA	P30SvF	WBGene00196366
0	NA	NA	NA	NA	NA	W02B8.10	NA	P180RvF	WBGene00198934
0	NA	NA	NA	NA	NA	W02B8.10	NA	P180RvS	WBGene00198934
0	NA	NA	NA	NA	NA	W02B8.10	NA	P180SvF	WBGene00198934
0	NA	NA	NA	NA	NA	W02B8.10	NA	P30RvF	WBGene00198934
0	NA	NA	NA	NA	NA	W02B8.10	NA	P30RvS	WBGene00198934
0	NA	NA	NA	NA	NA	W02B8.10	NA	P30SvF	WBGene00198934
0	NA	NA	NA	NA	NA	W02B8.11	NA	P180RvF	WBGene00199931
0	NA	NA	NA	NA	NA	W02B8.11	NA	P180RvS	WBGene00199931
0	NA	NA	NA	NA	NA	W02B8.11	NA	P180SvF	WBGene00199931
0	NA	NA	NA	NA	NA	W02B8.11	NA	P30RvF	WBGene00199931
0	NA	NA	NA	NA	NA	W02B8.11	NA	P30RvS	WBGene00199931
0	NA	NA	NA	NA	NA	W02B8.11	NA	P30SvF	WBGene00199931
0	NA	NA	NA	NA	NA	W02B8.12	NA	P180RvF	WBGene00200558
0	NA	NA	NA	NA	NA	W02B8.12	NA	P180RvS	WBGene00200558
0	NA	NA	NA	NA	NA	W02B8.12	NA	P180SvF	WBGene00200558
0	NA	NA	NA	NA	NA	W02B8.12	NA	P30RvF	WBGene00200558
0	NA	NA	NA	NA	NA	W02B8.12	NA	P30RvS	WBGene00200558
0	NA	NA	NA	NA	NA	W02B8.12	NA	P30SvF	WBGene00200558
0	NA	NA	NA	NA	NA	W02B8.13	NA	P180RvF	WBGene00202145
0	NA	NA	NA	NA	NA	W02B8.13	NA	P180RvS	WBGene00202145
0	NA	NA	NA	NA	NA	W02B8.13	NA	P180SvF	WBGene00202145
0	NA	NA	NA	NA	NA	W02B8.13	NA	P30RvF	WBGene00202145
0	NA	NA	NA	NA	NA	W02B8.13	NA	P30RvS	WBGene00202145
0	NA	NA	NA	NA	NA	W02B8.13	NA	P30SvF	WBGene00202145
0	NA	NA	NA	NA	NA	W02B8.7	NA	P180RvF	WBGene00196801
0	NA	NA	NA	NA	NA	W02B8.7	NA	P180RvS	WBGene00196801
0	NA	NA	NA	NA	NA	W02B8.7	NA	P180SvF	WBGene00196801
0	NA	NA	NA	NA	NA	W02B8.7	NA	P30RvF	WBGene00196801
0	NA	NA	NA	NA	NA	W02B8.7	NA	P30RvS	WBGene00196801
0	NA	NA	NA	NA	NA	W02B8.7	NA	P30SvF	WBGene00196801
0	NA	NA	NA	NA	NA	W02B8.8	NA	P180RvF	WBGene00197343
0	NA	NA	NA	NA	NA	W02B8.8	NA	P180RvS	WBGene00197343
0	NA	NA	NA	NA	NA	W02B8.8	NA	P180SvF	WBGene00197343
0	NA	NA	NA	NA	NA	W02B8.8	NA	P30RvF	WBGene00197343
0	NA	NA	NA	NA	NA	W02B8.8	NA	P30RvS	WBGene00197343
0	NA	NA	NA	NA	NA	W02B8.8	NA	P30SvF	WBGene00197343
0	NA	NA	NA	NA	NA	W02B8.9	NA	P180RvF	WBGene00198365
0	NA	NA	NA	NA	NA	W02B8.9	NA	P180RvS	WBGene00198365
0	NA	NA	NA	NA	NA	W02B8.9	NA	P180SvF	WBGene00198365
0	NA	NA	NA	NA	NA	W02B8.9	NA	P30RvF	WBGene00198365
0	NA	NA	NA	NA	NA	W02B8.9	NA	P30RvS	WBGene00198365
0	NA	NA	NA	NA	NA	W02B8.9	NA	P30SvF	WBGene00198365
0	NA	NA	NA	NA	NA	W02B9.3	NA	P180RvF	WBGene00220112
0	NA	NA	NA	NA	NA	W02B9.3	NA	P180RvS	WBGene00220112
0	NA	NA	NA	NA	NA	W02B9.3	NA	P180SvF	WBGene00220112
0	NA	NA	NA	NA	NA	W02B9.3	NA	P30RvF	WBGene00220112
0	NA	NA	NA	NA	NA	W02B9.3	NA	P30RvS	WBGene00220112
0	NA	NA	NA	NA	NA	W02B9.3	NA	P30SvF	WBGene00220112
0	NA	NA	NA	NA	NA	W02C12.4	NA	P180RvF	WBGene00220113
0	NA	NA	NA	NA	NA	W02C12.4	NA	P180RvS	WBGene00220113
0	NA	NA	NA	NA	NA	W02C12.4	NA	P180SvF	WBGene00220113
0	NA	NA	NA	NA	NA	W02C12.4	NA	P30RvF	WBGene00220113
0	NA	NA	NA	NA	NA	W02C12.4	NA	P30RvS	WBGene00220113
0	NA	NA	NA	NA	NA	W02C12.4	NA	P30SvF	WBGene00220113
0	NA	NA	NA	NA	NA	W02D7.1	NA	P180RvF	NA
0	NA	NA	NA	NA	NA	W02D7.1	NA	P180RvS	NA
0	NA	NA	NA	NA	NA	W02D7.1	NA	P180SvF	NA
0	NA	NA	NA	NA	NA	W02D7.1	NA	P30RvF	NA
0	NA	NA	NA	NA	NA	W02D7.1	NA	P30RvS	NA
0	NA	NA	NA	NA	NA	W02D7.1	NA	P30SvF	NA
0	NA	NA	NA	NA	NA	W02D7.12	NA	P30RvF	WBGene00044356
0	NA	NA	NA	NA	NA	W02D7.12	NA	P30RvS	WBGene00044356
0	NA	NA	NA	NA	NA	W02D7.12	NA	P30SvF	WBGene00044356
0	NA	NA	NA	NA	NA	W02D7.3	NA	P30RvF	WBGene00020939
0	NA	NA	NA	NA	NA	W02D7.3	NA	P30RvS	WBGene00020939
0	NA	NA	NA	NA	NA	W02D7.3	NA	P30SvF	WBGene00020939
0	NA	NA	NA	NA	NA	W02D7.9	NA	P180RvF	WBGene00020944
0	NA	NA	NA	NA	NA	W02D7.9	NA	P180RvS	WBGene00020944
0	NA	NA	NA	NA	NA	W02D7.9	NA	P180SvF	WBGene00020944
0	NA	NA	NA	NA	NA	W02D7.9	NA	P30RvS	WBGene00020944
0	NA	NA	NA	NA	NA	W02D9.8	NA	P180RvF	WBGene00012214
0	NA	NA	NA	NA	NA	W02D9.8	NA	P180RvS	WBGene00012214
0	NA	NA	NA	NA	NA	W02D9.8	NA	P180SvF	WBGene00012214
0	NA	NA	NA	NA	NA	W02D9.8	NA	P30RvF	WBGene00012214
0	NA	NA	NA	NA	NA	W02D9.8	NA	P30RvS	WBGene00012214
0	NA	NA	NA	NA	NA	W02D9.8	NA	P30SvF	WBGene00012214
0	NA	NA	NA	NA	NA	W02D9.9	NA	P180RvF	WBGene00012215
0	NA	NA	NA	NA	NA	W02D9.9	NA	P180RvS	WBGene00012215
0	NA	NA	NA	NA	NA	W02D9.9	NA	P180SvF	WBGene00012215
0	NA	NA	NA	NA	NA	W02D9.9	NA	P30RvF	WBGene00012215
0	NA	NA	NA	NA	NA	W02D9.9	NA	P30RvS	WBGene00012215
0	NA	NA	NA	NA	NA	W02D9.9	NA	P30SvF	WBGene00012215
0	NA	NA	NA	NA	NA	W02F12.10	NA	P180RvF	WBGene00196845
0	NA	NA	NA	NA	NA	W02F12.10	NA	P180RvS	WBGene00196845
0	NA	NA	NA	NA	NA	W02F12.10	NA	P180SvF	WBGene00196845
0	NA	NA	NA	NA	NA	W02F12.10	NA	P30RvF	WBGene00196845
0	NA	NA	NA	NA	NA	W02F12.10	NA	P30RvS	WBGene00196845
0	NA	NA	NA	NA	NA	W02F12.10	NA	P30SvF	WBGene00196845
0	NA	NA	NA	NA	NA	W02F12.11	NA	P180RvF	WBGene00197363
0	NA	NA	NA	NA	NA	W02F12.11	NA	P180RvS	WBGene00197363
0	NA	NA	NA	NA	NA	W02F12.11	NA	P180SvF	WBGene00197363
0	NA	NA	NA	NA	NA	W02F12.11	NA	P30RvF	WBGene00197363
0	NA	NA	NA	NA	NA	W02F12.11	NA	P30RvS	WBGene00197363
0	NA	NA	NA	NA	NA	W02F12.11	NA	P30SvF	WBGene00197363
0	NA	NA	NA	NA	NA	W02F12.9	NA	P180RvF	WBGene00195431
0	NA	NA	NA	NA	NA	W02F12.9	NA	P180RvS	WBGene00195431
0	NA	NA	NA	NA	NA	W02F12.9	NA	P180SvF	WBGene00195431
0	NA	NA	NA	NA	NA	W02F12.9	NA	P30RvF	WBGene00195431
0	NA	NA	NA	NA	NA	W02F12.9	NA	P30RvS	WBGene00195431
0	NA	NA	NA	NA	NA	W02F12.9	NA	P30SvF	WBGene00195431
0	NA	NA	NA	NA	NA	W02G9.10	NA	P180RvF	NA
0	NA	NA	NA	NA	NA	W02G9.10	NA	P180RvS	NA
0	NA	NA	NA	NA	NA	W02G9.10	NA	P180SvF	NA
0	NA	NA	NA	NA	NA	W02G9.10	NA	P30RvF	NA
0	NA	NA	NA	NA	NA	W02G9.6	NA	P180RvF	WBGene00200238
0	NA	NA	NA	NA	NA	W02G9.6	NA	P180RvS	WBGene00200238
0	NA	NA	NA	NA	NA	W02G9.6	NA	P180SvF	WBGene00200238
0	NA	NA	NA	NA	NA	W02G9.6	NA	P30RvF	WBGene00200238
0	NA	NA	NA	NA	NA	W02G9.6	NA	P30RvS	WBGene00200238
0	NA	NA	NA	NA	NA	W02G9.6	NA	P30SvF	WBGene00200238
0	NA	NA	NA	NA	NA	W02G9.7	NA	P180RvF	WBGene00201453
0	NA	NA	NA	NA	NA	W02G9.7	NA	P180RvS	WBGene00201453
0	NA	NA	NA	NA	NA	W02G9.7	NA	P180SvF	WBGene00201453
0	NA	NA	NA	NA	NA	W02G9.7	NA	P30RvF	WBGene00201453
0	NA	NA	NA	NA	NA	W02G9.7	NA	P30RvS	WBGene00201453
0	NA	NA	NA	NA	NA	W02G9.7	NA	P30SvF	WBGene00201453
0	NA	NA	NA	NA	NA	W02G9.8	NA	P180RvF	WBGene00201661
0	NA	NA	NA	NA	NA	W02G9.8	NA	P180RvS	WBGene00201661
0	NA	NA	NA	NA	NA	W02G9.8	NA	P180SvF	WBGene00201661
0	NA	NA	NA	NA	NA	W02G9.8	NA	P30RvF	WBGene00201661
0	NA	NA	NA	NA	NA	W02G9.8	NA	P30RvS	WBGene00201661
0	NA	NA	NA	NA	NA	W02G9.8	NA	P30SvF	WBGene00201661
0	NA	NA	NA	NA	NA	W02G9.9	NA	P180RvF	WBGene00202271
0	NA	NA	NA	NA	NA	W02G9.9	NA	P180RvS	WBGene00202271
0	NA	NA	NA	NA	NA	W02G9.9	NA	P180SvF	WBGene00202271
0	NA	NA	NA	NA	NA	W02G9.9	NA	P30RvF	WBGene00202271
0	NA	NA	NA	NA	NA	W02G9.9	NA	P30RvS	WBGene00202271
0	NA	NA	NA	NA	NA	W02G9.9	NA	P30SvF	WBGene00202271
0	NA	NA	NA	NA	NA	W02G9.t1	NA	P180RvF	NA
0	NA	NA	NA	NA	NA	W02G9.t1	NA	P180RvS	NA
0	NA	NA	NA	NA	NA	W02G9.t1	NA	P180SvF	NA
0	NA	NA	NA	NA	NA	W02G9.t1	NA	P30RvF	NA
0	NA	NA	NA	NA	NA	W02G9.t1	NA	P30RvS	NA
0	NA	NA	NA	NA	NA	W02G9.t1	NA	P30SvF	NA
0	NA	NA	NA	NA	NA	W02H3.2	NA	P180RvF	NA
0	NA	NA	NA	NA	NA	W02H3.2	NA	P180RvS	NA
0	NA	NA	NA	NA	NA	W02H3.2	NA	P180SvF	NA
0	NA	NA	NA	NA	NA	W02H3.2	NA	P30SvF	NA
0	NA	NA	NA	NA	NA	W02H3.3	NA	P180RvF	WBGene00195208
0	NA	NA	NA	NA	NA	W02H3.3	NA	P180RvS	WBGene00195208
0	NA	NA	NA	NA	NA	W02H3.3	NA	P180SvF	WBGene00195208
0	NA	NA	NA	NA	NA	W02H3.3	NA	P30RvS	WBGene00195208
0	NA	NA	NA	NA	NA	W02H3.t1	NA	P180RvF	NA
0	NA	NA	NA	NA	NA	W02H3.t1	NA	P180RvS	NA
0	NA	NA	NA	NA	NA	W02H3.t1	NA	P180SvF	NA
0	NA	NA	NA	NA	NA	W02H3.t1	NA	P30RvF	NA
0	NA	NA	NA	NA	NA	W02H3.t1	NA	P30RvS	NA
0	NA	NA	NA	NA	NA	W02H3.t1	NA	P30SvF	NA
0	NA	NA	NA	NA	NA	W02H5.10	NA	P180RvF	NA
0	NA	NA	NA	NA	NA	W02H5.10	NA	P180RvS	NA
0	NA	NA	NA	NA	NA	W02H5.10	NA	P180SvF	NA
0	NA	NA	NA	NA	NA	W02H5.10	NA	P30RvF	NA
0	NA	NA	NA	NA	NA	W02H5.10	NA	P30RvS	NA
0	NA	NA	NA	NA	NA	W02H5.10	NA	P30SvF	NA
0	NA	NA	NA	NA	NA	W02H5.11	NA	P180RvF	WBGene00194896
0	NA	NA	NA	NA	NA	W02H5.11	NA	P180RvS	WBGene00194896
0	NA	NA	NA	NA	NA	W02H5.11	NA	P180SvF	WBGene00194896
0	NA	NA	NA	NA	NA	W02H5.11	NA	P30RvF	WBGene00194896
0	NA	NA	NA	NA	NA	W02H5.11	NA	P30RvS	WBGene00194896
0	NA	NA	NA	NA	NA	W02H5.11	NA	P30SvF	WBGene00194896
0	NA	NA	NA	NA	NA	W02H5.12	NA	P180RvF	NA
0	NA	NA	NA	NA	NA	W02H5.12	NA	P180RvS	NA
0	NA	NA	NA	NA	NA	W02H5.12	NA	P180SvF	NA
0	NA	NA	NA	NA	NA	W02H5.12	NA	P30RvF	NA
0	NA	NA	NA	NA	NA	W02H5.12	NA	P30RvS	NA
0	NA	NA	NA	NA	NA	W02H5.12	NA	P30SvF	NA
0	NA	NA	NA	NA	NA	W02H5.13	NA	P180RvF	WBGene00195346
0	NA	NA	NA	NA	NA	W02H5.13	NA	P180RvS	WBGene00195346
0	NA	NA	NA	NA	NA	W02H5.13	NA	P180SvF	WBGene00195346
0	NA	NA	NA	NA	NA	W02H5.13	NA	P30RvF	WBGene00195346
0	NA	NA	NA	NA	NA	W02H5.13	NA	P30RvS	WBGene00195346
0	NA	NA	NA	NA	NA	W02H5.13	NA	P30SvF	WBGene00195346
0	NA	NA	NA	NA	NA	W02H5.14	NA	P180RvF	WBGene00196357
0	NA	NA	NA	NA	NA	W02H5.14	NA	P180RvS	WBGene00196357
0	NA	NA	NA	NA	NA	W02H5.14	NA	P180SvF	WBGene00196357
0	NA	NA	NA	NA	NA	W02H5.14	NA	P30RvF	WBGene00196357
0	NA	NA	NA	NA	NA	W02H5.14	NA	P30RvS	WBGene00196357
0	NA	NA	NA	NA	NA	W02H5.14	NA	P30SvF	WBGene00196357
0	NA	NA	NA	NA	NA	W02H5.15	NA	P180RvF	WBGene00197330
0	NA	NA	NA	NA	NA	W02H5.15	NA	P180RvS	WBGene00197330
0	NA	NA	NA	NA	NA	W02H5.15	NA	P180SvF	WBGene00197330
0	NA	NA	NA	NA	NA	W02H5.15	NA	P30RvF	WBGene00197330
0	NA	NA	NA	NA	NA	W02H5.15	NA	P30RvS	WBGene00197330
0	NA	NA	NA	NA	NA	W02H5.15	NA	P30SvF	WBGene00197330
0	NA	NA	NA	NA	NA	W02H5.16	NA	P180RvF	WBGene00206511
0	NA	NA	NA	NA	NA	W02H5.16	NA	P180RvS	WBGene00206511
0	NA	NA	NA	NA	NA	W02H5.16	NA	P180SvF	WBGene00206511
0	NA	NA	NA	NA	NA	W02H5.16	NA	P30RvF	WBGene00206511
0	NA	NA	NA	NA	NA	W02H5.16	NA	P30RvS	WBGene00206511
0	NA	NA	NA	NA	NA	W02H5.16	NA	P30SvF	WBGene00206511
0	NA	NA	NA	NA	NA	W02H5.17	NA	P180SvF	WBGene00220114
0	NA	NA	NA	NA	NA	W02H5.17	NA	P30RvF	WBGene00220114
0	NA	NA	NA	NA	NA	W02H5.17	NA	P30RvS	WBGene00220114
0	NA	NA	NA	NA	NA	W02H5.17	NA	P30SvF	WBGene00220114
0	NA	NA	NA	NA	NA	W02H5.18	NA	P180RvF	WBGene00220115
0	NA	NA	NA	NA	NA	W02H5.18	NA	P180RvS	WBGene00220115
0	NA	NA	NA	NA	NA	W02H5.18	NA	P180SvF	WBGene00220115
0	NA	NA	NA	NA	NA	W02H5.18	NA	P30RvF	WBGene00220115
0	NA	NA	NA	NA	NA	W02H5.18	NA	P30RvS	WBGene00220115
0	NA	NA	NA	NA	NA	W02H5.18	NA	P30SvF	WBGene00220115
0	NA	NA	NA	NA	NA	W02H5.4	NA	P180RvF	NA
0	NA	NA	NA	NA	NA	W02H5.4	NA	P180RvS	NA
0	NA	NA	NA	NA	NA	W02H5.4	NA	P180SvF	NA
0	NA	NA	NA	NA	NA	W02H5.4	NA	P30RvF	NA
0	NA	NA	NA	NA	NA	W02H5.5	NA	P180RvF	NA
0	NA	NA	NA	NA	NA	W02H5.5	NA	P180RvS	NA
0	NA	NA	NA	NA	NA	W02H5.5	NA	P180SvF	NA
0	NA	NA	NA	NA	NA	W02H5.5	NA	P30RvF	NA
0	NA	NA	NA	NA	NA	W02H5.5	NA	P30RvS	NA
0	NA	NA	NA	NA	NA	W02H5.5	NA	P30SvF	NA
0	NA	NA	NA	NA	NA	W03A3.4	NA	P180RvF	WBGene00196016
0	NA	NA	NA	NA	NA	W03A3.4	NA	P180RvS	WBGene00196016
0	NA	NA	NA	NA	NA	W03A3.4	NA	P180SvF	WBGene00196016
0	NA	NA	NA	NA	NA	W03A3.4	NA	P30RvF	WBGene00196016
0	NA	NA	NA	NA	NA	W03A3.4	NA	P30RvS	WBGene00196016
0	NA	NA	NA	NA	NA	W03A3.4	NA	P30SvF	WBGene00196016
0	NA	NA	NA	NA	NA	W03A5.6	NA	P180RvF	WBGene00020970
0	NA	NA	NA	NA	NA	W03B1.1	NA	P180RvF	NA
0	NA	NA	NA	NA	NA	W03B1.1	NA	P180RvS	NA
0	NA	NA	NA	NA	NA	W03B1.1	NA	P180SvF	NA
0	NA	NA	NA	NA	NA	W03B1.1	NA	P30RvF	NA
0	NA	NA	NA	NA	NA	W03B1.16	NA	P180RvF	WBGene00198353
0	NA	NA	NA	NA	NA	W03B1.16	NA	P180RvS	WBGene00198353
0	NA	NA	NA	NA	NA	W03B1.16	NA	P180SvF	WBGene00198353
0	NA	NA	NA	NA	NA	W03B1.16	NA	P30RvF	WBGene00198353
0	NA	NA	NA	NA	NA	W03B1.16	NA	P30RvS	WBGene00198353
0	NA	NA	NA	NA	NA	W03B1.16	NA	P30SvF	WBGene00198353
0	NA	NA	NA	NA	NA	W03B1.17	NA	P180RvF	WBGene00220117
0	NA	NA	NA	NA	NA	W03B1.17	NA	P180RvS	WBGene00220117
0	NA	NA	NA	NA	NA	W03B1.17	NA	P180SvF	WBGene00220117
0	NA	NA	NA	NA	NA	W03B1.17	NA	P30RvF	WBGene00220117
0	NA	NA	NA	NA	NA	W03B1.17	NA	P30RvS	WBGene00220117
0	NA	NA	NA	NA	NA	W03B1.17	NA	P30SvF	WBGene00220117
0	NA	NA	NA	NA	NA	W03B1.3	NA	P30RvS	WBGene00020973
0	NA	NA	NA	NA	NA	W03B1.5	NA	P180RvF	WBGene00020974
0	NA	NA	NA	NA	NA	W03B1.5	NA	P180RvS	WBGene00020974
0	NA	NA	NA	NA	NA	W03B1.5	NA	P180SvF	WBGene00020974
0	NA	NA	NA	NA	NA	W03B1.5	NA	P30RvF	WBGene00020974
0	NA	NA	NA	NA	NA	W03B1.5	NA	P30RvS	WBGene00020974
0	NA	NA	NA	NA	NA	W03B1.5	NA	P30SvF	WBGene00020974
0	NA	NA	NA	NA	NA	W03B1.9	NA	P180RvF	WBGene00020978
0	NA	NA	NA	NA	NA	W03B1.9	NA	P180RvS	WBGene00020978
0	NA	NA	NA	NA	NA	W03B1.9	NA	P180SvF	WBGene00020978
0	NA	NA	NA	NA	NA	W03B1.9	NA	P30RvF	WBGene00020978
0	NA	NA	NA	NA	NA	W03B1.9	NA	P30RvS	WBGene00020978
0	NA	NA	NA	NA	NA	W03B1.9	NA	P30SvF	WBGene00020978
0	NA	NA	NA	NA	NA	W03C9.10	NA	P180RvF	WBGene00199532
0	NA	NA	NA	NA	NA	W03C9.10	NA	P180RvS	WBGene00199532
0	NA	NA	NA	NA	NA	W03C9.10	NA	P180SvF	WBGene00199532
0	NA	NA	NA	NA	NA	W03C9.10	NA	P30RvF	WBGene00199532
0	NA	NA	NA	NA	NA	W03C9.10	NA	P30RvS	WBGene00199532
0	NA	NA	NA	NA	NA	W03C9.10	NA	P30SvF	WBGene00199532
0	NA	NA	NA	NA	NA	W03C9.11	NA	P180RvF	WBGene00202288
0	NA	NA	NA	NA	NA	W03C9.11	NA	P180RvS	WBGene00202288
0	NA	NA	NA	NA	NA	W03C9.11	NA	P180SvF	WBGene00202288
0	NA	NA	NA	NA	NA	W03C9.11	NA	P30RvF	WBGene00202288
0	NA	NA	NA	NA	NA	W03C9.11	NA	P30RvS	WBGene00202288
0	NA	NA	NA	NA	NA	W03C9.11	NA	P30SvF	WBGene00202288
0	NA	NA	NA	NA	NA	W03C9.9	NA	P180RvF	WBGene00045127
0	NA	NA	NA	NA	NA	W03C9.9	NA	P180RvS	WBGene00045127
0	NA	NA	NA	NA	NA	W03C9.9	NA	P180SvF	WBGene00045127
0	NA	NA	NA	NA	NA	W03C9.9	NA	P30RvF	WBGene00045127
0	NA	NA	NA	NA	NA	W03C9.9	NA	P30RvS	WBGene00045127
0	NA	NA	NA	NA	NA	W03C9.9	NA	P30SvF	WBGene00045127
0	NA	NA	NA	NA	NA	W03C9.t1	NA	P180RvF	NA
0	NA	NA	NA	NA	NA	W03C9.t1	NA	P180RvS	NA
0	NA	NA	NA	NA	NA	W03C9.t1	NA	P180SvF	NA
0	NA	NA	NA	NA	NA	W03C9.t1	NA	P30RvF	NA
0	NA	NA	NA	NA	NA	W03C9.t1	NA	P30RvS	NA
0	NA	NA	NA	NA	NA	W03C9.t1	NA	P30SvF	NA
0	NA	NA	NA	NA	NA	W03D2.11	NA	P180RvF	NA
0	NA	NA	NA	NA	NA	W03D2.11	NA	P180RvS	NA
0	NA	NA	NA	NA	NA	W03D2.11	NA	P180SvF	NA
0	NA	NA	NA	NA	NA	W03D2.11	NA	P30RvF	NA
0	NA	NA	NA	NA	NA	W03D2.11	NA	P30RvS	NA
0	NA	NA	NA	NA	NA	W03D2.11	NA	P30SvF	NA
0	NA	NA	NA	NA	NA	W03D2.9	NA	P30RvF	WBGene00020983
0	NA	NA	NA	NA	NA	W03D8.11	NA	P180RvS	WBGene00044796
0	NA	NA	NA	NA	NA	W03D8.11	NA	P30RvS	WBGene00044796
0	NA	NA	NA	NA	NA	W03D8.12	NA	P180RvF	WBGene00201190
0	NA	NA	NA	NA	NA	W03D8.12	NA	P180RvS	WBGene00201190
0	NA	NA	NA	NA	NA	W03D8.12	NA	P180SvF	WBGene00201190
0	NA	NA	NA	NA	NA	W03D8.12	NA	P30RvF	WBGene00201190
0	NA	NA	NA	NA	NA	W03D8.12	NA	P30RvS	WBGene00201190
0	NA	NA	NA	NA	NA	W03D8.12	NA	P30SvF	WBGene00201190
0	NA	NA	NA	NA	NA	W03D8.14	NA	P180RvF	WBGene00255550
0	NA	NA	NA	NA	NA	W03D8.14	NA	P180RvS	WBGene00255550
0	NA	NA	NA	NA	NA	W03D8.14	NA	P180SvF	WBGene00255550
0	NA	NA	NA	NA	NA	W03D8.14	NA	P30RvF	WBGene00255550
0	NA	NA	NA	NA	NA	W03D8.14	NA	P30RvS	WBGene00255550
0	NA	NA	NA	NA	NA	W03D8.14	NA	P30SvF	WBGene00255550
0	NA	NA	NA	NA	NA	W03F9.11	NA	P180RvF	WBGene00044512
0	NA	NA	NA	NA	NA	W03F9.11	NA	P180RvS	WBGene00044512
0	NA	NA	NA	NA	NA	W03F9.11	NA	P180SvF	WBGene00044512
0	NA	NA	NA	NA	NA	W03F9.11	NA	P30RvF	WBGene00044512
0	NA	NA	NA	NA	NA	W03F9.11	NA	P30RvS	WBGene00044512
0	NA	NA	NA	NA	NA	W03F9.11	NA	P30SvF	WBGene00044512
0	NA	NA	NA	NA	NA	W03F9.3	NA	P30RvF	NA
0	NA	NA	NA	NA	NA	W03F9.3	NA	P30RvS	NA
0	NA	NA	NA	NA	NA	W03F9.3	NA	P30SvF	NA
0	NA	NA	NA	NA	NA	W03F9.8	NA	P180RvF	NA
0	NA	NA	NA	NA	NA	W03F9.8	NA	P180RvS	NA
0	NA	NA	NA	NA	NA	W03F9.8	NA	P180SvF	NA
0	NA	NA	NA	NA	NA	W03F9.8	NA	P30RvF	NA
0	NA	NA	NA	NA	NA	W03F9.8	NA	P30RvS	NA
0	NA	NA	NA	NA	NA	W03F9.8	NA	P30SvF	NA
0	NA	NA	NA	NA	NA	W03G1.10	NA	P180RvF	WBGene00201763
0	NA	NA	NA	NA	NA	W03G1.10	NA	P180RvS	WBGene00201763
0	NA	NA	NA	NA	NA	W03G1.10	NA	P180SvF	WBGene00201763
0	NA	NA	NA	NA	NA	W03G1.10	NA	P30RvF	WBGene00201763
0	NA	NA	NA	NA	NA	W03G1.10	NA	P30RvS	WBGene00201763
0	NA	NA	NA	NA	NA	W03G1.10	NA	P30SvF	WBGene00201763
0	NA	NA	NA	NA	NA	W03G1.11	NA	P180RvF	WBGene00235265
0	NA	NA	NA	NA	NA	W03G1.11	NA	P180RvS	WBGene00235265
0	NA	NA	NA	NA	NA	W03G1.11	NA	P180SvF	WBGene00235265
0	NA	NA	NA	NA	NA	W03G1.11	NA	P30RvF	WBGene00235265
0	NA	NA	NA	NA	NA	W03G1.11	NA	P30RvS	WBGene00235265
0	NA	NA	NA	NA	NA	W03G1.11	NA	P30SvF	WBGene00235265
0	NA	NA	NA	NA	NA	W03G1.5	NA	P180RvF	WBGene00021011
0	NA	NA	NA	NA	NA	W03G1.5	NA	P30RvF	WBGene00021011
0	NA	NA	NA	NA	NA	W03G1.5	NA	P30RvS	WBGene00021011
0	NA	NA	NA	NA	NA	W03G1.5	NA	P30SvF	WBGene00021011
0	NA	NA	NA	NA	NA	W03G1.8	NA	P180RvF	WBGene00021013
0	NA	NA	NA	NA	NA	W03G1.8	NA	P180RvS	WBGene00021013
0	NA	NA	NA	NA	NA	W03G1.8	NA	P180SvF	WBGene00021013
0	NA	NA	NA	NA	NA	W03G1.8	NA	P30RvF	WBGene00021013
0	NA	NA	NA	NA	NA	W03G1.8	NA	P30RvS	WBGene00021013
0	NA	NA	NA	NA	NA	W03G1.8	NA	P30SvF	WBGene00021013
0	NA	NA	NA	NA	NA	W03G11.10	NA	P180RvF	WBGene00196663
0	NA	NA	NA	NA	NA	W03G11.10	NA	P180RvS	WBGene00196663
0	NA	NA	NA	NA	NA	W03G11.10	NA	P180SvF	WBGene00196663
0	NA	NA	NA	NA	NA	W03G11.10	NA	P30RvF	WBGene00196663
0	NA	NA	NA	NA	NA	W03G11.10	NA	P30RvS	WBGene00196663
0	NA	NA	NA	NA	NA	W03G11.10	NA	P30SvF	WBGene00196663
0	NA	NA	NA	NA	NA	W03G11.11	NA	P180RvF	WBGene00197429
0	NA	NA	NA	NA	NA	W03G11.11	NA	P180RvS	WBGene00197429
0	NA	NA	NA	NA	NA	W03G11.11	NA	P180SvF	WBGene00197429
0	NA	NA	NA	NA	NA	W03G11.11	NA	P30RvF	WBGene00197429
0	NA	NA	NA	NA	NA	W03G11.11	NA	P30RvS	WBGene00197429
0	NA	NA	NA	NA	NA	W03G11.11	NA	P30SvF	WBGene00197429
0	NA	NA	NA	NA	NA	W03G11.12	NA	P180RvF	WBGene00197768
0	NA	NA	NA	NA	NA	W03G11.12	NA	P180RvS	WBGene00197768
0	NA	NA	NA	NA	NA	W03G11.12	NA	P180SvF	WBGene00197768
0	NA	NA	NA	NA	NA	W03G11.12	NA	P30RvF	WBGene00197768
0	NA	NA	NA	NA	NA	W03G11.12	NA	P30RvS	WBGene00197768
0	NA	NA	NA	NA	NA	W03G11.12	NA	P30SvF	WBGene00197768
0	NA	NA	NA	NA	NA	W03G11.13	NA	P180RvF	WBGene00197846
0	NA	NA	NA	NA	NA	W03G11.13	NA	P180RvS	WBGene00197846
0	NA	NA	NA	NA	NA	W03G11.13	NA	P180SvF	WBGene00197846
0	NA	NA	NA	NA	NA	W03G11.13	NA	P30RvF	WBGene00197846
0	NA	NA	NA	NA	NA	W03G11.13	NA	P30RvS	WBGene00197846
0	NA	NA	NA	NA	NA	W03G11.13	NA	P30SvF	WBGene00197846
0	NA	NA	NA	NA	NA	W03G11.14	NA	P180RvF	WBGene00198297
0	NA	NA	NA	NA	NA	W03G11.14	NA	P180RvS	WBGene00198297
0	NA	NA	NA	NA	NA	W03G11.14	NA	P180SvF	WBGene00198297
0	NA	NA	NA	NA	NA	W03G11.14	NA	P30RvF	WBGene00198297
0	NA	NA	NA	NA	NA	W03G11.14	NA	P30RvS	WBGene00198297
0	NA	NA	NA	NA	NA	W03G11.14	NA	P30SvF	WBGene00198297
0	NA	NA	NA	NA	NA	W03G11.15	NA	P180RvF	WBGene00198789
0	NA	NA	NA	NA	NA	W03G11.15	NA	P180RvS	WBGene00198789
0	NA	NA	NA	NA	NA	W03G11.15	NA	P180SvF	WBGene00198789
0	NA	NA	NA	NA	NA	W03G11.15	NA	P30RvF	WBGene00198789
0	NA	NA	NA	NA	NA	W03G11.15	NA	P30RvS	WBGene00198789
0	NA	NA	NA	NA	NA	W03G11.15	NA	P30SvF	WBGene00198789
0	NA	NA	NA	NA	NA	W03G11.16	NA	P180RvF	WBGene00198854
0	NA	NA	NA	NA	NA	W03G11.16	NA	P180RvS	WBGene00198854
0	NA	NA	NA	NA	NA	W03G11.16	NA	P180SvF	WBGene00198854
0	NA	NA	NA	NA	NA	W03G11.16	NA	P30RvF	WBGene00198854
0	NA	NA	NA	NA	NA	W03G11.16	NA	P30RvS	WBGene00198854
0	NA	NA	NA	NA	NA	W03G11.16	NA	P30SvF	WBGene00198854
0	NA	NA	NA	NA	NA	W03G11.17	NA	P180RvF	WBGene00199736
0	NA	NA	NA	NA	NA	W03G11.17	NA	P180RvS	WBGene00199736
0	NA	NA	NA	NA	NA	W03G11.17	NA	P180SvF	WBGene00199736
0	NA	NA	NA	NA	NA	W03G11.17	NA	P30RvF	WBGene00199736
0	NA	NA	NA	NA	NA	W03G11.17	NA	P30RvS	WBGene00199736
0	NA	NA	NA	NA	NA	W03G11.17	NA	P30SvF	WBGene00199736
0	NA	NA	NA	NA	NA	W03G11.18	NA	P180RvF	WBGene00199847
0	NA	NA	NA	NA	NA	W03G11.18	NA	P180RvS	WBGene00199847
0	NA	NA	NA	NA	NA	W03G11.18	NA	P180SvF	WBGene00199847
0	NA	NA	NA	NA	NA	W03G11.18	NA	P30RvF	WBGene00199847
0	NA	NA	NA	NA	NA	W03G11.18	NA	P30RvS	WBGene00199847
0	NA	NA	NA	NA	NA	W03G11.18	NA	P30SvF	WBGene00199847
0	NA	NA	NA	NA	NA	W03G11.19	NA	P180RvF	WBGene00200872
0	NA	NA	NA	NA	NA	W03G11.19	NA	P180RvS	WBGene00200872
0	NA	NA	NA	NA	NA	W03G11.19	NA	P180SvF	WBGene00200872
0	NA	NA	NA	NA	NA	W03G11.19	NA	P30RvF	WBGene00200872
0	NA	NA	NA	NA	NA	W03G11.19	NA	P30RvS	WBGene00200872
0	NA	NA	NA	NA	NA	W03G11.19	NA	P30SvF	WBGene00200872
0	NA	NA	NA	NA	NA	W03G11.20	NA	P180RvF	WBGene00201009
0	NA	NA	NA	NA	NA	W03G11.20	NA	P180RvS	WBGene00201009
0	NA	NA	NA	NA	NA	W03G11.20	NA	P180SvF	WBGene00201009
0	NA	NA	NA	NA	NA	W03G11.20	NA	P30RvF	WBGene00201009
0	NA	NA	NA	NA	NA	W03G11.20	NA	P30RvS	WBGene00201009
0	NA	NA	NA	NA	NA	W03G11.20	NA	P30SvF	WBGene00201009
0	NA	NA	NA	NA	NA	W03G11.21	NA	P180RvF	WBGene00201891
0	NA	NA	NA	NA	NA	W03G11.21	NA	P180RvS	WBGene00201891
0	NA	NA	NA	NA	NA	W03G11.21	NA	P180SvF	WBGene00201891
0	NA	NA	NA	NA	NA	W03G11.21	NA	P30RvF	WBGene00201891
0	NA	NA	NA	NA	NA	W03G11.21	NA	P30RvS	WBGene00201891
0	NA	NA	NA	NA	NA	W03G11.21	NA	P30SvF	WBGene00201891
0	NA	NA	NA	NA	NA	W03G11.6	NA	P180RvF	WBGene00195638
0	NA	NA	NA	NA	NA	W03G11.6	NA	P180RvS	WBGene00195638
0	NA	NA	NA	NA	NA	W03G11.6	NA	P180SvF	WBGene00195638
0	NA	NA	NA	NA	NA	W03G11.6	NA	P30RvF	WBGene00195638
0	NA	NA	NA	NA	NA	W03G11.6	NA	P30RvS	WBGene00195638
0	NA	NA	NA	NA	NA	W03G11.6	NA	P30SvF	WBGene00195638
0	NA	NA	NA	NA	NA	W03G11.7	NA	P180RvF	WBGene00195678
0	NA	NA	NA	NA	NA	W03G11.7	NA	P180RvS	WBGene00195678
0	NA	NA	NA	NA	NA	W03G11.7	NA	P180SvF	WBGene00195678
0	NA	NA	NA	NA	NA	W03G11.7	NA	P30RvF	WBGene00195678
0	NA	NA	NA	NA	NA	W03G11.7	NA	P30RvS	WBGene00195678
0	NA	NA	NA	NA	NA	W03G11.7	NA	P30SvF	WBGene00195678
0	NA	NA	NA	NA	NA	W03G11.8	NA	P180RvF	WBGene00196175
0	NA	NA	NA	NA	NA	W03G11.8	NA	P180RvS	WBGene00196175
0	NA	NA	NA	NA	NA	W03G11.8	NA	P180SvF	WBGene00196175
0	NA	NA	NA	NA	NA	W03G11.8	NA	P30RvF	WBGene00196175
0	NA	NA	NA	NA	NA	W03G11.8	NA	P30RvS	WBGene00196175
0	NA	NA	NA	NA	NA	W03G11.8	NA	P30SvF	WBGene00196175
0	NA	NA	NA	NA	NA	W03G11.9	NA	P180RvF	WBGene00196661
0	NA	NA	NA	NA	NA	W03G11.9	NA	P180RvS	WBGene00196661
0	NA	NA	NA	NA	NA	W03G11.9	NA	P180SvF	WBGene00196661
0	NA	NA	NA	NA	NA	W03G11.9	NA	P30RvF	WBGene00196661
0	NA	NA	NA	NA	NA	W03G11.9	NA	P30RvS	WBGene00196661
0	NA	NA	NA	NA	NA	W03G11.9	NA	P30SvF	WBGene00196661
0	NA	NA	NA	NA	NA	W03G11.t1	NA	P180RvF	NA
0	NA	NA	NA	NA	NA	W03G11.t1	NA	P180RvS	NA
0	NA	NA	NA	NA	NA	W03G11.t1	NA	P180SvF	NA
0	NA	NA	NA	NA	NA	W03G11.t1	NA	P30RvF	NA
0	NA	NA	NA	NA	NA	W03G11.t1	NA	P30RvS	NA
0	NA	NA	NA	NA	NA	W03G11.t1	NA	P30SvF	NA
0	NA	NA	NA	NA	NA	W03G9.10	NA	P180SvF	WBGene00195069
0	NA	NA	NA	NA	NA	W03G9.10	NA	P30RvS	WBGene00195069
0	NA	NA	NA	NA	NA	W03G9.11	NA	P180RvF	WBGene00197411
0	NA	NA	NA	NA	NA	W03G9.11	NA	P180RvS	WBGene00197411
0	NA	NA	NA	NA	NA	W03G9.11	NA	P180SvF	WBGene00197411
0	NA	NA	NA	NA	NA	W03G9.11	NA	P30RvF	WBGene00197411
0	NA	NA	NA	NA	NA	W03G9.11	NA	P30RvS	WBGene00197411
0	NA	NA	NA	NA	NA	W03G9.11	NA	P30SvF	WBGene00197411
0	NA	NA	NA	NA	NA	W03G9.5	NA	P30RvF	WBGene00021016
0	NA	NA	NA	NA	NA	W03G9.5	NA	P30RvS	WBGene00021016
0	NA	NA	NA	NA	NA	W03G9.5	NA	P30SvF	WBGene00021016
0	NA	NA	NA	NA	NA	W03G9.7	NA	P180SvF	NA
0	NA	NA	NA	NA	NA	W03G9.7	NA	P30RvS	NA
0	NA	NA	NA	NA	NA	W03G9.9	NA	P180RvF	WBGene00044432
0	NA	NA	NA	NA	NA	W03G9.9	NA	P180RvS	WBGene00044432
0	NA	NA	NA	NA	NA	W03G9.9	NA	P180SvF	WBGene00044432
0	NA	NA	NA	NA	NA	W03G9.9	NA	P30RvF	WBGene00044432
0	NA	NA	NA	NA	NA	W03G9.9	NA	P30RvS	WBGene00044432
0	NA	NA	NA	NA	NA	W03G9.9	NA	P30SvF	WBGene00044432
0	NA	NA	NA	NA	NA	W03H1.t1	NA	P180RvF	NA
0	NA	NA	NA	NA	NA	W03H1.t1	NA	P180RvS	NA
0	NA	NA	NA	NA	NA	W03H1.t1	NA	P180SvF	NA
0	NA	NA	NA	NA	NA	W03H1.t1	NA	P30RvF	NA
0	NA	NA	NA	NA	NA	W03H1.t1	NA	P30RvS	NA
0	NA	NA	NA	NA	NA	W03H1.t1	NA	P30SvF	NA
0	NA	NA	NA	NA	NA	W03H9.1	NA	P180RvF	WBGene00012227
0	NA	NA	NA	NA	NA	W03H9.1	NA	P180RvS	WBGene00012227
0	NA	NA	NA	NA	NA	W03H9.1	NA	P180SvF	WBGene00012227
0	NA	NA	NA	NA	NA	W03H9.1	NA	P30RvF	WBGene00012227
0	NA	NA	NA	NA	NA	W03H9.1	NA	P30RvS	WBGene00012227
0	NA	NA	NA	NA	NA	W03H9.1	NA	P30SvF	WBGene00012227
0	NA	NA	NA	NA	NA	W04A4.3	NA	P180RvF	WBGene00012232
0	NA	NA	NA	NA	NA	W04A4.3	NA	P180RvS	WBGene00012232
0	NA	NA	NA	NA	NA	W04A4.3	NA	P180SvF	WBGene00012232
0	NA	NA	NA	NA	NA	W04A4.3	NA	P30RvF	WBGene00012232
0	NA	NA	NA	NA	NA	W04A4.3	NA	P30RvS	WBGene00012232
0	NA	NA	NA	NA	NA	W04A4.3	NA	P30SvF	WBGene00012232
0	NA	NA	NA	NA	NA	W04A4.4	NA	P180RvF	NA
0	NA	NA	NA	NA	NA	W04A4.4	NA	P180RvS	NA
0	NA	NA	NA	NA	NA	W04A4.4	NA	P180SvF	NA
0	NA	NA	NA	NA	NA	W04A4.4	NA	P30RvF	NA
0	NA	NA	NA	NA	NA	W04A4.4	NA	P30RvS	NA
0	NA	NA	NA	NA	NA	W04A4.4	NA	P30SvF	NA
0	NA	NA	NA	NA	NA	W04A4.7	NA	P180RvF	WBGene00198570
0	NA	NA	NA	NA	NA	W04A4.7	NA	P180RvS	WBGene00198570
0	NA	NA	NA	NA	NA	W04A4.7	NA	P180SvF	WBGene00198570
0	NA	NA	NA	NA	NA	W04A4.7	NA	P30RvF	WBGene00198570
0	NA	NA	NA	NA	NA	W04A4.7	NA	P30RvS	WBGene00198570
0	NA	NA	NA	NA	NA	W04A4.7	NA	P30SvF	WBGene00198570
0	NA	NA	NA	NA	NA	W04A4.8	NA	P180RvF	WBGene00200985
0	NA	NA	NA	NA	NA	W04A4.8	NA	P180RvS	WBGene00200985
0	NA	NA	NA	NA	NA	W04A4.8	NA	P180SvF	WBGene00200985
0	NA	NA	NA	NA	NA	W04A4.8	NA	P30RvF	WBGene00200985
0	NA	NA	NA	NA	NA	W04A4.8	NA	P30RvS	WBGene00200985
0	NA	NA	NA	NA	NA	W04A4.8	NA	P30SvF	WBGene00200985
0	NA	NA	NA	NA	NA	W04A8.5	NA	P180RvF	WBGene00012240
0	NA	NA	NA	NA	NA	W04A8.8	NA	P180RvF	WBGene00189979
0	NA	NA	NA	NA	NA	W04A8.8	NA	P180RvS	WBGene00189979
0	NA	NA	NA	NA	NA	W04A8.8	NA	P180SvF	WBGene00189979
0	NA	NA	NA	NA	NA	W04A8.8	NA	P30RvF	WBGene00189979
0	NA	NA	NA	NA	NA	W04A8.8	NA	P30RvS	WBGene00189979
0	NA	NA	NA	NA	NA	W04A8.8	NA	P30SvF	WBGene00189979
0	NA	NA	NA	NA	NA	W04B5.6	NA	P180RvF	WBGene00021023
0	NA	NA	NA	NA	NA	W04B5.6	NA	P180RvS	WBGene00021023
0	NA	NA	NA	NA	NA	W04B5.6	NA	P180SvF	WBGene00021023
0	NA	NA	NA	NA	NA	W04B5.6	NA	P30RvF	WBGene00021023
0	NA	NA	NA	NA	NA	W04B5.6	NA	P30RvS	WBGene00021023
0	NA	NA	NA	NA	NA	W04B5.6	NA	P30SvF	WBGene00021023
0	NA	NA	NA	NA	NA	W04C9.9	NA	P180RvF	WBGene00235388
0	NA	NA	NA	NA	NA	W04C9.9	NA	P30RvF	WBGene00235388
0	NA	NA	NA	NA	NA	W04D12.1	NA	P180RvF	WBGene00021029
0	NA	NA	NA	NA	NA	W04D12.1	NA	P180RvS	WBGene00021029
0	NA	NA	NA	NA	NA	W04D12.1	NA	P180SvF	WBGene00021029
0	NA	NA	NA	NA	NA	W04D12.1	NA	P30RvS	WBGene00021029
0	NA	NA	NA	NA	NA	W04D12.2	NA	P180RvF	WBGene00220119
0	NA	NA	NA	NA	NA	W04D12.2	NA	P180RvS	WBGene00220119
0	NA	NA	NA	NA	NA	W04D12.2	NA	P180SvF	WBGene00220119
0	NA	NA	NA	NA	NA	W04D12.2	NA	P30RvF	WBGene00220119
0	NA	NA	NA	NA	NA	W04D12.2	NA	P30RvS	WBGene00220119
0	NA	NA	NA	NA	NA	W04D12.2	NA	P30SvF	WBGene00220119
0	NA	NA	NA	NA	NA	W04D2.10	NA	P180RvF	WBGene00198728
0	NA	NA	NA	NA	NA	W04D2.10	NA	P180RvS	WBGene00198728
0	NA	NA	NA	NA	NA	W04D2.10	NA	P180SvF	WBGene00198728
0	NA	NA	NA	NA	NA	W04D2.10	NA	P30RvF	WBGene00198728
0	NA	NA	NA	NA	NA	W04D2.10	NA	P30RvS	WBGene00198728
0	NA	NA	NA	NA	NA	W04D2.10	NA	P30SvF	WBGene00198728
0	NA	NA	NA	NA	NA	W04D2.11	NA	P180RvF	WBGene00199019
0	NA	NA	NA	NA	NA	W04D2.11	NA	P180RvS	WBGene00199019
0	NA	NA	NA	NA	NA	W04D2.11	NA	P180SvF	WBGene00199019
0	NA	NA	NA	NA	NA	W04D2.11	NA	P30RvF	WBGene00199019
0	NA	NA	NA	NA	NA	W04D2.11	NA	P30RvS	WBGene00199019
0	NA	NA	NA	NA	NA	W04D2.11	NA	P30SvF	WBGene00199019
0	NA	NA	NA	NA	NA	W04D2.12	NA	P180RvF	WBGene00201094
0	NA	NA	NA	NA	NA	W04D2.12	NA	P180RvS	WBGene00201094
0	NA	NA	NA	NA	NA	W04D2.12	NA	P180SvF	WBGene00201094
0	NA	NA	NA	NA	NA	W04D2.12	NA	P30RvF	WBGene00201094
0	NA	NA	NA	NA	NA	W04D2.12	NA	P30RvS	WBGene00201094
0	NA	NA	NA	NA	NA	W04D2.12	NA	P30SvF	WBGene00201094
0	NA	NA	NA	NA	NA	W04D2.13	NA	P180RvF	WBGene00201422
0	NA	NA	NA	NA	NA	W04D2.13	NA	P180RvS	WBGene00201422
0	NA	NA	NA	NA	NA	W04D2.13	NA	P180SvF	WBGene00201422
0	NA	NA	NA	NA	NA	W04D2.13	NA	P30RvF	WBGene00201422
0	NA	NA	NA	NA	NA	W04D2.13	NA	P30RvS	WBGene00201422
0	NA	NA	NA	NA	NA	W04D2.13	NA	P30SvF	WBGene00201422
0	NA	NA	NA	NA	NA	W04D2.14	NA	P180RvF	WBGene00201858
0	NA	NA	NA	NA	NA	W04D2.14	NA	P180RvS	WBGene00201858
0	NA	NA	NA	NA	NA	W04D2.14	NA	P180SvF	WBGene00201858
0	NA	NA	NA	NA	NA	W04D2.14	NA	P30RvF	WBGene00201858
0	NA	NA	NA	NA	NA	W04D2.14	NA	P30RvS	WBGene00201858
0	NA	NA	NA	NA	NA	W04D2.14	NA	P30SvF	WBGene00201858
0	NA	NA	NA	NA	NA	W04D2.7	NA	P180RvF	WBGene00014541
0	NA	NA	NA	NA	NA	W04D2.7	NA	P180RvS	WBGene00014541
0	NA	NA	NA	NA	NA	W04D2.7	NA	P180SvF	WBGene00014541
0	NA	NA	NA	NA	NA	W04D2.7	NA	P30RvF	WBGene00014541
0	NA	NA	NA	NA	NA	W04D2.7	NA	P30RvS	WBGene00014541
0	NA	NA	NA	NA	NA	W04D2.7	NA	P30SvF	WBGene00014541
0	NA	NA	NA	NA	NA	W04D2.8	NA	P180RvF	WBGene00196202
0	NA	NA	NA	NA	NA	W04D2.8	NA	P180RvS	WBGene00196202
0	NA	NA	NA	NA	NA	W04D2.8	NA	P180SvF	WBGene00196202
0	NA	NA	NA	NA	NA	W04D2.8	NA	P30RvF	WBGene00196202
0	NA	NA	NA	NA	NA	W04D2.8	NA	P30RvS	WBGene00196202
0	NA	NA	NA	NA	NA	W04D2.8	NA	P30SvF	WBGene00196202
0	NA	NA	NA	NA	NA	W04D2.9	NA	P180RvF	WBGene00198139
0	NA	NA	NA	NA	NA	W04D2.9	NA	P180RvS	WBGene00198139
0	NA	NA	NA	NA	NA	W04D2.9	NA	P180SvF	WBGene00198139
0	NA	NA	NA	NA	NA	W04D2.9	NA	P30RvF	WBGene00198139
0	NA	NA	NA	NA	NA	W04D2.9	NA	P30RvS	WBGene00198139
0	NA	NA	NA	NA	NA	W04D2.9	NA	P30SvF	WBGene00198139
0	NA	NA	NA	NA	NA	W04E12.10	NA	P180RvF	NA
0	NA	NA	NA	NA	NA	W04E12.10	NA	P180RvS	NA
0	NA	NA	NA	NA	NA	W04E12.10	NA	P180SvF	NA
0	NA	NA	NA	NA	NA	W04E12.10	NA	P30RvF	NA
0	NA	NA	NA	NA	NA	W04E12.10	NA	P30RvS	NA
0	NA	NA	NA	NA	NA	W04E12.10	NA	P30SvF	NA
0	NA	NA	NA	NA	NA	W04E12.11	NA	P180RvF	WBGene00199965
0	NA	NA	NA	NA	NA	W04E12.11	NA	P180RvS	WBGene00199965
0	NA	NA	NA	NA	NA	W04E12.11	NA	P180SvF	WBGene00199965
0	NA	NA	NA	NA	NA	W04E12.11	NA	P30RvF	WBGene00199965
0	NA	NA	NA	NA	NA	W04E12.11	NA	P30RvS	WBGene00199965
0	NA	NA	NA	NA	NA	W04E12.11	NA	P30SvF	WBGene00199965
0	NA	NA	NA	NA	NA	W04E12.12	NA	P180RvF	WBGene00200974
0	NA	NA	NA	NA	NA	W04E12.12	NA	P180RvS	WBGene00200974
0	NA	NA	NA	NA	NA	W04E12.12	NA	P180SvF	WBGene00200974
0	NA	NA	NA	NA	NA	W04E12.12	NA	P30RvF	WBGene00200974
0	NA	NA	NA	NA	NA	W04E12.12	NA	P30RvS	WBGene00200974
0	NA	NA	NA	NA	NA	W04E12.12	NA	P30SvF	WBGene00200974
0	NA	NA	NA	NA	NA	W04E12.13	NA	P180RvF	WBGene00202003
0	NA	NA	NA	NA	NA	W04E12.13	NA	P180RvS	WBGene00202003
0	NA	NA	NA	NA	NA	W04E12.13	NA	P180SvF	WBGene00202003
0	NA	NA	NA	NA	NA	W04E12.13	NA	P30RvF	WBGene00202003
0	NA	NA	NA	NA	NA	W04E12.13	NA	P30RvS	WBGene00202003
0	NA	NA	NA	NA	NA	W04E12.13	NA	P30SvF	WBGene00202003
0	NA	NA	NA	NA	NA	W04E12.3	NA	P180SvF	WBGene00012248
0	NA	NA	NA	NA	NA	W04E12.3	NA	P30RvF	WBGene00012248
0	NA	NA	NA	NA	NA	W04E12.3	NA	P30RvS	WBGene00012248
0	NA	NA	NA	NA	NA	W04E12.3	NA	P30SvF	WBGene00012248
0	NA	NA	NA	NA	NA	W04G3.10	NA	P180RvF	WBGene00044152
0	NA	NA	NA	NA	NA	W04G3.10	NA	P180RvS	WBGene00044152
0	NA	NA	NA	NA	NA	W04G3.10	NA	P180SvF	WBGene00044152
0	NA	NA	NA	NA	NA	W04G3.10	NA	P30RvF	WBGene00044152
0	NA	NA	NA	NA	NA	W04G3.12	NA	P180RvF	WBGene00044151
0	NA	NA	NA	NA	NA	W04G3.12	NA	P180RvS	WBGene00044151
0	NA	NA	NA	NA	NA	W04G3.12	NA	P180SvF	WBGene00044151
0	NA	NA	NA	NA	NA	W04G3.12	NA	P30RvF	WBGene00044151
0	NA	NA	NA	NA	NA	W04G3.12	NA	P30RvS	WBGene00044151
0	NA	NA	NA	NA	NA	W04G3.12	NA	P30SvF	WBGene00044151
0	NA	NA	NA	NA	NA	W04G3.13	NA	P180SvF	WBGene00194793
0	NA	NA	NA	NA	NA	W04G3.14	NA	P180RvF	WBGene00199438
0	NA	NA	NA	NA	NA	W04G3.14	NA	P180RvS	WBGene00199438
0	NA	NA	NA	NA	NA	W04G3.14	NA	P180SvF	WBGene00199438
0	NA	NA	NA	NA	NA	W04G3.14	NA	P30RvF	WBGene00199438
0	NA	NA	NA	NA	NA	W04G3.14	NA	P30RvS	WBGene00199438
0	NA	NA	NA	NA	NA	W04G3.14	NA	P30SvF	WBGene00199438
0	NA	NA	NA	NA	NA	W04G3.15	NA	P180RvF	WBGene00202205
0	NA	NA	NA	NA	NA	W04G3.15	NA	P180RvS	WBGene00202205
0	NA	NA	NA	NA	NA	W04G3.15	NA	P180SvF	WBGene00202205
0	NA	NA	NA	NA	NA	W04G3.15	NA	P30RvF	WBGene00202205
0	NA	NA	NA	NA	NA	W04G3.15	NA	P30RvS	WBGene00202205
0	NA	NA	NA	NA	NA	W04G3.15	NA	P30SvF	WBGene00202205
0	NA	NA	NA	NA	NA	W04G3.16	NA	P180RvF	WBGene00202236
0	NA	NA	NA	NA	NA	W04G3.16	NA	P180RvS	WBGene00202236
0	NA	NA	NA	NA	NA	W04G3.16	NA	P180SvF	WBGene00202236
0	NA	NA	NA	NA	NA	W04G3.16	NA	P30RvF	WBGene00202236
0	NA	NA	NA	NA	NA	W04G3.16	NA	P30RvS	WBGene00202236
0	NA	NA	NA	NA	NA	W04G3.16	NA	P30SvF	WBGene00202236
0	NA	NA	NA	NA	NA	W04G3.17	NA	P180RvF	NA
0	NA	NA	NA	NA	NA	W04G3.17	NA	P180RvS	NA
0	NA	NA	NA	NA	NA	W04G3.17	NA	P180SvF	NA
0	NA	NA	NA	NA	NA	W04G3.17	NA	P30RvF	NA
0	NA	NA	NA	NA	NA	W04G3.17	NA	P30RvS	NA
0	NA	NA	NA	NA	NA	W04G3.17	NA	P30SvF	NA
0	NA	NA	NA	NA	NA	W04G3.7	NA	P180SvF	WBGene00012260
0	NA	NA	NA	NA	NA	W04G3.7	NA	P30RvF	WBGene00012260
0	NA	NA	NA	NA	NA	W04G3.7	NA	P30RvS	WBGene00012260
0	NA	NA	NA	NA	NA	W04G3.7	NA	P30SvF	WBGene00012260
0	NA	NA	NA	NA	NA	W04G5.10	NA	P180RvF	WBGene00012270
0	NA	NA	NA	NA	NA	W04G5.10	NA	P180RvS	WBGene00012270
0	NA	NA	NA	NA	NA	W04G5.10	NA	P180SvF	WBGene00012270
0	NA	NA	NA	NA	NA	W04G5.10	NA	P30RvF	WBGene00012270
0	NA	NA	NA	NA	NA	W04G5.10	NA	P30RvS	WBGene00012270
0	NA	NA	NA	NA	NA	W04G5.10	NA	P30SvF	WBGene00012270
0	NA	NA	NA	NA	NA	W04G5.11	NA	P180RvF	WBGene00014542
0	NA	NA	NA	NA	NA	W04G5.11	NA	P180RvS	WBGene00014542
0	NA	NA	NA	NA	NA	W04G5.11	NA	P180SvF	WBGene00014542
0	NA	NA	NA	NA	NA	W04G5.11	NA	P30RvF	WBGene00014542
0	NA	NA	NA	NA	NA	W04G5.11	NA	P30RvS	WBGene00014542
0	NA	NA	NA	NA	NA	W04G5.11	NA	P30SvF	WBGene00014542
0	NA	NA	NA	NA	NA	W04G5.12	NA	P180RvF	NA
0	NA	NA	NA	NA	NA	W04G5.12	NA	P180RvS	NA
0	NA	NA	NA	NA	NA	W04G5.12	NA	P180SvF	NA
0	NA	NA	NA	NA	NA	W04G5.12	NA	P30RvF	NA
0	NA	NA	NA	NA	NA	W04G5.12	NA	P30RvS	NA
0	NA	NA	NA	NA	NA	W04G5.12	NA	P30SvF	NA
0	NA	NA	NA	NA	NA	W04G5.13	NA	P180RvF	NA
0	NA	NA	NA	NA	NA	W04G5.13	NA	P180RvS	NA
0	NA	NA	NA	NA	NA	W04G5.13	NA	P180SvF	NA
0	NA	NA	NA	NA	NA	W04G5.13	NA	P30RvF	NA
0	NA	NA	NA	NA	NA	W04G5.13	NA	P30RvS	NA
0	NA	NA	NA	NA	NA	W04G5.13	NA	P30SvF	NA
0	NA	NA	NA	NA	NA	W04G5.14	NA	P180RvF	WBGene00199662
0	NA	NA	NA	NA	NA	W04G5.14	NA	P180RvS	WBGene00199662
0	NA	NA	NA	NA	NA	W04G5.14	NA	P180SvF	WBGene00199662
0	NA	NA	NA	NA	NA	W04G5.14	NA	P30RvF	WBGene00199662
0	NA	NA	NA	NA	NA	W04G5.14	NA	P30RvS	WBGene00199662
0	NA	NA	NA	NA	NA	W04G5.14	NA	P30SvF	WBGene00199662
0	NA	NA	NA	NA	NA	W04G5.15	NA	P180RvF	WBGene00200517
0	NA	NA	NA	NA	NA	W04G5.15	NA	P180RvS	WBGene00200517
0	NA	NA	NA	NA	NA	W04G5.15	NA	P180SvF	WBGene00200517
0	NA	NA	NA	NA	NA	W04G5.15	NA	P30RvF	WBGene00200517
0	NA	NA	NA	NA	NA	W04G5.15	NA	P30RvS	WBGene00200517
0	NA	NA	NA	NA	NA	W04G5.15	NA	P30SvF	WBGene00200517
0	NA	NA	NA	NA	NA	W04G5.16	NA	P180RvF	WBGene00206393
0	NA	NA	NA	NA	NA	W04G5.16	NA	P180RvS	WBGene00206393
0	NA	NA	NA	NA	NA	W04G5.16	NA	P180SvF	WBGene00206393
0	NA	NA	NA	NA	NA	W04G5.16	NA	P30SvF	WBGene00206393
0	NA	NA	NA	NA	NA	W04G5.3	NA	P180RvF	WBGene00012264
0	NA	NA	NA	NA	NA	W04G5.3	NA	P180RvS	WBGene00012264
0	NA	NA	NA	NA	NA	W04G5.3	NA	P180SvF	WBGene00012264
0	NA	NA	NA	NA	NA	W04G5.3	NA	P30RvF	WBGene00012264
0	NA	NA	NA	NA	NA	W04G5.3	NA	P30RvS	WBGene00012264
0	NA	NA	NA	NA	NA	W04G5.3	NA	P30SvF	WBGene00012264
0	NA	NA	NA	NA	NA	W04G5.4	NA	P180RvF	WBGene00012265
0	NA	NA	NA	NA	NA	W04G5.4	NA	P30RvF	WBGene00012265
0	NA	NA	NA	NA	NA	W04G5.4	NA	P30RvS	WBGene00012265
0	NA	NA	NA	NA	NA	W04G5.4	NA	P30SvF	WBGene00012265
0	NA	NA	NA	NA	NA	W04G5.5	NA	P180RvF	WBGene00012266
0	NA	NA	NA	NA	NA	W04G5.5	NA	P180RvS	WBGene00012266
0	NA	NA	NA	NA	NA	W04G5.5	NA	P180SvF	WBGene00012266
0	NA	NA	NA	NA	NA	W04G5.5	NA	P30RvF	WBGene00012266
0	NA	NA	NA	NA	NA	W04G5.5	NA	P30RvS	WBGene00012266
0	NA	NA	NA	NA	NA	W04G5.5	NA	P30SvF	WBGene00012266
0	NA	NA	NA	NA	NA	W04G5.7	NA	P180RvF	WBGene00012267
0	NA	NA	NA	NA	NA	W04G5.7	NA	P180RvS	WBGene00012267
0	NA	NA	NA	NA	NA	W04G5.7	NA	P180SvF	WBGene00012267
0	NA	NA	NA	NA	NA	W04G5.7	NA	P30RvF	WBGene00012267
0	NA	NA	NA	NA	NA	W04G5.7	NA	P30RvS	WBGene00012267
0	NA	NA	NA	NA	NA	W04G5.7	NA	P30SvF	WBGene00012267
0	NA	NA	NA	NA	NA	W04G5.8	NA	P180SvF	WBGene00012268
0	NA	NA	NA	NA	NA	W04G5.9	NA	P180RvF	WBGene00012269
0	NA	NA	NA	NA	NA	W04G5.9	NA	P180RvS	WBGene00012269
0	NA	NA	NA	NA	NA	W04G5.9	NA	P180SvF	WBGene00012269
0	NA	NA	NA	NA	NA	W04G5.9	NA	P30RvF	WBGene00012269
0	NA	NA	NA	NA	NA	W04G5.9	NA	P30RvS	WBGene00012269
0	NA	NA	NA	NA	NA	W04G5.9	NA	P30SvF	WBGene00012269
0	NA	NA	NA	NA	NA	W04H10.1	NA	P180RvF	WBGene00021030
0	NA	NA	NA	NA	NA	W04H10.1	NA	P30RvS	WBGene00021030
0	NA	NA	NA	NA	NA	W04H10.2	NA	P180RvF	WBGene00021031
0	NA	NA	NA	NA	NA	W04H10.2	NA	P30RvS	WBGene00021031
0	NA	NA	NA	NA	NA	W04H10.5	NA	P180RvF	WBGene00206416
0	NA	NA	NA	NA	NA	W04H10.5	NA	P30RvF	WBGene00206416
0	NA	NA	NA	NA	NA	W04H10.5	NA	P30RvS	WBGene00206416
0	NA	NA	NA	NA	NA	W04H10.5	NA	P30SvF	WBGene00206416
0	NA	NA	NA	NA	NA	W05B10.3	NA	P180SvF	WBGene00012278
0	NA	NA	NA	NA	NA	W05B10.6	NA	P180RvF	WBGene00195166
0	NA	NA	NA	NA	NA	W05B10.6	NA	P30RvF	WBGene00195166
0	NA	NA	NA	NA	NA	W05B10.6	NA	P30RvS	WBGene00195166
0	NA	NA	NA	NA	NA	W05B10.6	NA	P30SvF	WBGene00195166
0	NA	NA	NA	NA	NA	W05B10.7	NA	P180RvF	WBGene00198587
0	NA	NA	NA	NA	NA	W05B10.7	NA	P180RvS	WBGene00198587
0	NA	NA	NA	NA	NA	W05B10.7	NA	P180SvF	WBGene00198587
0	NA	NA	NA	NA	NA	W05B10.7	NA	P30RvF	WBGene00198587
0	NA	NA	NA	NA	NA	W05B10.7	NA	P30RvS	WBGene00198587
0	NA	NA	NA	NA	NA	W05B10.7	NA	P30SvF	WBGene00198587
0	NA	NA	NA	NA	NA	W05B10.8	NA	P180RvF	WBGene00199238
0	NA	NA	NA	NA	NA	W05B10.8	NA	P180RvS	WBGene00199238
0	NA	NA	NA	NA	NA	W05B10.8	NA	P180SvF	WBGene00199238
0	NA	NA	NA	NA	NA	W05B10.8	NA	P30RvF	WBGene00199238
0	NA	NA	NA	NA	NA	W05B10.8	NA	P30RvS	WBGene00199238
0	NA	NA	NA	NA	NA	W05B10.8	NA	P30SvF	WBGene00199238
0	NA	NA	NA	NA	NA	W05B2.10	NA	P180RvF	WBGene00195741
0	NA	NA	NA	NA	NA	W05B2.10	NA	P180RvS	WBGene00195741
0	NA	NA	NA	NA	NA	W05B2.10	NA	P180SvF	WBGene00195741
0	NA	NA	NA	NA	NA	W05B2.10	NA	P30RvF	WBGene00195741
0	NA	NA	NA	NA	NA	W05B2.10	NA	P30RvS	WBGene00195741
0	NA	NA	NA	NA	NA	W05B2.10	NA	P30SvF	WBGene00195741
0	NA	NA	NA	NA	NA	W05B2.11	NA	P180RvF	WBGene00197006
0	NA	NA	NA	NA	NA	W05B2.11	NA	P180RvS	WBGene00197006
0	NA	NA	NA	NA	NA	W05B2.11	NA	P180SvF	WBGene00197006
0	NA	NA	NA	NA	NA	W05B2.11	NA	P30RvF	WBGene00197006
0	NA	NA	NA	NA	NA	W05B2.11	NA	P30RvS	WBGene00197006
0	NA	NA	NA	NA	NA	W05B2.11	NA	P30SvF	WBGene00197006
0	NA	NA	NA	NA	NA	W05B2.12	NA	P180RvF	WBGene00198189
0	NA	NA	NA	NA	NA	W05B2.12	NA	P180RvS	WBGene00198189
0	NA	NA	NA	NA	NA	W05B2.12	NA	P180SvF	WBGene00198189
0	NA	NA	NA	NA	NA	W05B2.12	NA	P30RvF	WBGene00198189
0	NA	NA	NA	NA	NA	W05B2.12	NA	P30RvS	WBGene00198189
0	NA	NA	NA	NA	NA	W05B2.12	NA	P30SvF	WBGene00198189
0	NA	NA	NA	NA	NA	W05B2.13	NA	P180RvF	WBGene00199620
0	NA	NA	NA	NA	NA	W05B2.13	NA	P180RvS	WBGene00199620
0	NA	NA	NA	NA	NA	W05B2.13	NA	P180SvF	WBGene00199620
0	NA	NA	NA	NA	NA	W05B2.13	NA	P30RvF	WBGene00199620
0	NA	NA	NA	NA	NA	W05B2.13	NA	P30RvS	WBGene00199620
0	NA	NA	NA	NA	NA	W05B2.13	NA	P30SvF	WBGene00199620
0	NA	NA	NA	NA	NA	W05B2.2	NA	P180RvF	WBGene00012271
0	NA	NA	NA	NA	NA	W05B2.2	NA	P180RvS	WBGene00012271
0	NA	NA	NA	NA	NA	W05B2.2	NA	P180SvF	WBGene00012271
0	NA	NA	NA	NA	NA	W05B2.2	NA	P30RvS	WBGene00012271
0	NA	NA	NA	NA	NA	W05B2.3	NA	P180SvF	NA
0	NA	NA	NA	NA	NA	W05B2.3	NA	P30RvF	NA
0	NA	NA	NA	NA	NA	W05B2.3	NA	P30RvS	NA
0	NA	NA	NA	NA	NA	W05B2.3	NA	P30SvF	NA
0	NA	NA	NA	NA	NA	W05B2.8	NA	P180RvF	WBGene00014543
0	NA	NA	NA	NA	NA	W05B2.8	NA	P180RvS	WBGene00014543
0	NA	NA	NA	NA	NA	W05B2.8	NA	P180SvF	WBGene00014543
0	NA	NA	NA	NA	NA	W05B2.8	NA	P30RvF	WBGene00014543
0	NA	NA	NA	NA	NA	W05B2.8	NA	P30RvS	WBGene00014543
0	NA	NA	NA	NA	NA	W05B2.8	NA	P30SvF	WBGene00014543
0	NA	NA	NA	NA	NA	W05B2.9	NA	P180RvF	WBGene00045149
0	NA	NA	NA	NA	NA	W05B2.9	NA	P180RvS	WBGene00045149
0	NA	NA	NA	NA	NA	W05B2.9	NA	P180SvF	WBGene00045149
0	NA	NA	NA	NA	NA	W05B2.9	NA	P30RvS	WBGene00045149
0	NA	NA	NA	NA	NA	W05B2.t1	NA	P180RvF	NA
0	NA	NA	NA	NA	NA	W05B2.t1	NA	P180RvS	NA
0	NA	NA	NA	NA	NA	W05B2.t1	NA	P180SvF	NA
0	NA	NA	NA	NA	NA	W05B2.t1	NA	P30RvF	NA
0	NA	NA	NA	NA	NA	W05B2.t1	NA	P30RvS	NA
0	NA	NA	NA	NA	NA	W05B2.t1	NA	P30SvF	NA
0	NA	NA	NA	NA	NA	W05E10.10	NA	P180RvF	WBGene00196602
0	NA	NA	NA	NA	NA	W05E10.10	NA	P180RvS	WBGene00196602
0	NA	NA	NA	NA	NA	W05E10.10	NA	P180SvF	WBGene00196602
0	NA	NA	NA	NA	NA	W05E10.10	NA	P30RvF	WBGene00196602
0	NA	NA	NA	NA	NA	W05E10.10	NA	P30RvS	WBGene00196602
0	NA	NA	NA	NA	NA	W05E10.10	NA	P30SvF	WBGene00196602
0	NA	NA	NA	NA	NA	W05E10.11	NA	P180RvF	WBGene00196766
0	NA	NA	NA	NA	NA	W05E10.11	NA	P180RvS	WBGene00196766
0	NA	NA	NA	NA	NA	W05E10.11	NA	P180SvF	WBGene00196766
0	NA	NA	NA	NA	NA	W05E10.11	NA	P30RvF	WBGene00196766
0	NA	NA	NA	NA	NA	W05E10.11	NA	P30RvS	WBGene00196766
0	NA	NA	NA	NA	NA	W05E10.11	NA	P30SvF	WBGene00196766
0	NA	NA	NA	NA	NA	W05E10.12	NA	P180RvF	WBGene00197367
0	NA	NA	NA	NA	NA	W05E10.12	NA	P180RvS	WBGene00197367
0	NA	NA	NA	NA	NA	W05E10.12	NA	P180SvF	WBGene00197367
0	NA	NA	NA	NA	NA	W05E10.12	NA	P30RvF	WBGene00197367
0	NA	NA	NA	NA	NA	W05E10.12	NA	P30RvS	WBGene00197367
0	NA	NA	NA	NA	NA	W05E10.12	NA	P30SvF	WBGene00197367
0	NA	NA	NA	NA	NA	W05E10.13	NA	P180RvF	WBGene00198629
0	NA	NA	NA	NA	NA	W05E10.13	NA	P180RvS	WBGene00198629
0	NA	NA	NA	NA	NA	W05E10.13	NA	P180SvF	WBGene00198629
0	NA	NA	NA	NA	NA	W05E10.13	NA	P30RvF	WBGene00198629
0	NA	NA	NA	NA	NA	W05E10.13	NA	P30RvS	WBGene00198629
0	NA	NA	NA	NA	NA	W05E10.13	NA	P30SvF	WBGene00198629
0	NA	NA	NA	NA	NA	W05E10.14	NA	P180RvF	WBGene00199080
0	NA	NA	NA	NA	NA	W05E10.14	NA	P180RvS	WBGene00199080
0	NA	NA	NA	NA	NA	W05E10.14	NA	P180SvF	WBGene00199080
0	NA	NA	NA	NA	NA	W05E10.14	NA	P30RvF	WBGene00199080
0	NA	NA	NA	NA	NA	W05E10.14	NA	P30RvS	WBGene00199080
0	NA	NA	NA	NA	NA	W05E10.14	NA	P30SvF	WBGene00199080
0	NA	NA	NA	NA	NA	W05E10.15	NA	P180RvF	WBGene00199806
0	NA	NA	NA	NA	NA	W05E10.15	NA	P180RvS	WBGene00199806
0	NA	NA	NA	NA	NA	W05E10.15	NA	P180SvF	WBGene00199806
0	NA	NA	NA	NA	NA	W05E10.15	NA	P30RvF	WBGene00199806
0	NA	NA	NA	NA	NA	W05E10.15	NA	P30RvS	WBGene00199806
0	NA	NA	NA	NA	NA	W05E10.15	NA	P30SvF	WBGene00199806
0	NA	NA	NA	NA	NA	W05E10.16	NA	P180RvF	WBGene00199869
0	NA	NA	NA	NA	NA	W05E10.16	NA	P180RvS	WBGene00199869
0	NA	NA	NA	NA	NA	W05E10.16	NA	P180SvF	WBGene00199869
0	NA	NA	NA	NA	NA	W05E10.16	NA	P30RvF	WBGene00199869
0	NA	NA	NA	NA	NA	W05E10.16	NA	P30RvS	WBGene00199869
0	NA	NA	NA	NA	NA	W05E10.16	NA	P30SvF	WBGene00199869
0	NA	NA	NA	NA	NA	W05E10.17	NA	P180RvF	WBGene00200923
0	NA	NA	NA	NA	NA	W05E10.17	NA	P180RvS	WBGene00200923
0	NA	NA	NA	NA	NA	W05E10.17	NA	P180SvF	WBGene00200923
0	NA	NA	NA	NA	NA	W05E10.17	NA	P30RvF	WBGene00200923
0	NA	NA	NA	NA	NA	W05E10.17	NA	P30RvS	WBGene00200923
0	NA	NA	NA	NA	NA	W05E10.17	NA	P30SvF	WBGene00200923
0	NA	NA	NA	NA	NA	W05E10.18	NA	P180RvF	WBGene00201159
0	NA	NA	NA	NA	NA	W05E10.18	NA	P180RvS	WBGene00201159
0	NA	NA	NA	NA	NA	W05E10.18	NA	P180SvF	WBGene00201159
0	NA	NA	NA	NA	NA	W05E10.18	NA	P30RvF	WBGene00201159
0	NA	NA	NA	NA	NA	W05E10.18	NA	P30RvS	WBGene00201159
0	NA	NA	NA	NA	NA	W05E10.18	NA	P30SvF	WBGene00201159
0	NA	NA	NA	NA	NA	W05E10.19	NA	P180RvF	WBGene00201809
0	NA	NA	NA	NA	NA	W05E10.19	NA	P180RvS	WBGene00201809
0	NA	NA	NA	NA	NA	W05E10.19	NA	P180SvF	WBGene00201809
0	NA	NA	NA	NA	NA	W05E10.19	NA	P30RvF	WBGene00201809
0	NA	NA	NA	NA	NA	W05E10.19	NA	P30RvS	WBGene00201809
0	NA	NA	NA	NA	NA	W05E10.19	NA	P30SvF	WBGene00201809
0	NA	NA	NA	NA	NA	W05E10.2	NA	P180RvF	WBGene00012281
0	NA	NA	NA	NA	NA	W05E10.2	NA	P180RvS	WBGene00012281
0	NA	NA	NA	NA	NA	W05E10.2	NA	P180SvF	WBGene00012281
0	NA	NA	NA	NA	NA	W05E10.2	NA	P30RvS	WBGene00012281
0	NA	NA	NA	NA	NA	W05E10.20	NA	P180RvF	WBGene00201939
0	NA	NA	NA	NA	NA	W05E10.20	NA	P180RvS	WBGene00201939
0	NA	NA	NA	NA	NA	W05E10.20	NA	P180SvF	WBGene00201939
0	NA	NA	NA	NA	NA	W05E10.20	NA	P30RvF	WBGene00201939
0	NA	NA	NA	NA	NA	W05E10.20	NA	P30RvS	WBGene00201939
0	NA	NA	NA	NA	NA	W05E10.20	NA	P30SvF	WBGene00201939
0	NA	NA	NA	NA	NA	W05E10.21	NA	P180RvF	WBGene00202151
0	NA	NA	NA	NA	NA	W05E10.21	NA	P180RvS	WBGene00202151
0	NA	NA	NA	NA	NA	W05E10.21	NA	P180SvF	WBGene00202151
0	NA	NA	NA	NA	NA	W05E10.21	NA	P30RvF	WBGene00202151
0	NA	NA	NA	NA	NA	W05E10.21	NA	P30RvS	WBGene00202151
0	NA	NA	NA	NA	NA	W05E10.21	NA	P30SvF	WBGene00202151
0	NA	NA	NA	NA	NA	W05E10.7	NA	P180RvF	WBGene00195305
0	NA	NA	NA	NA	NA	W05E10.7	NA	P180RvS	WBGene00195305
0	NA	NA	NA	NA	NA	W05E10.7	NA	P180SvF	WBGene00195305
0	NA	NA	NA	NA	NA	W05E10.7	NA	P30RvF	WBGene00195305
0	NA	NA	NA	NA	NA	W05E10.7	NA	P30RvS	WBGene00195305
0	NA	NA	NA	NA	NA	W05E10.7	NA	P30SvF	WBGene00195305
0	NA	NA	NA	NA	NA	W05E10.8	NA	P180RvF	WBGene00196312
0	NA	NA	NA	NA	NA	W05E10.8	NA	P180RvS	WBGene00196312
0	NA	NA	NA	NA	NA	W05E10.8	NA	P180SvF	WBGene00196312
0	NA	NA	NA	NA	NA	W05E10.8	NA	P30RvF	WBGene00196312
0	NA	NA	NA	NA	NA	W05E10.8	NA	P30RvS	WBGene00196312
0	NA	NA	NA	NA	NA	W05E10.8	NA	P30SvF	WBGene00196312
0	NA	NA	NA	NA	NA	W05E10.9	NA	P180RvF	WBGene00196483
0	NA	NA	NA	NA	NA	W05E10.9	NA	P180RvS	WBGene00196483
0	NA	NA	NA	NA	NA	W05E10.9	NA	P180SvF	WBGene00196483
0	NA	NA	NA	NA	NA	W05E10.9	NA	P30RvF	WBGene00196483
0	NA	NA	NA	NA	NA	W05E10.9	NA	P30RvS	WBGene00196483
0	NA	NA	NA	NA	NA	W05E10.9	NA	P30SvF	WBGene00196483
0	NA	NA	NA	NA	NA	W05F2.7	NA	P180RvF	WBGene00021039
0	NA	NA	NA	NA	NA	W05F2.9	NA	P180RvF	WBGene00195771
0	NA	NA	NA	NA	NA	W05F2.9	NA	P180RvS	WBGene00195771
0	NA	NA	NA	NA	NA	W05F2.9	NA	P180SvF	WBGene00195771
0	NA	NA	NA	NA	NA	W05F2.9	NA	P30RvF	WBGene00195771
0	NA	NA	NA	NA	NA	W05F2.9	NA	P30RvS	WBGene00195771
0	NA	NA	NA	NA	NA	W05F2.9	NA	P30SvF	WBGene00195771
0	NA	NA	NA	NA	NA	W05G11.4	NA	P180RvF	NA
0	NA	NA	NA	NA	NA	W05G11.4	NA	P180RvS	NA
0	NA	NA	NA	NA	NA	W05G11.4	NA	P180SvF	NA
0	NA	NA	NA	NA	NA	W05G11.4	NA	P30RvS	NA
0	NA	NA	NA	NA	NA	W05G11.7	NA	P180RvF	WBGene00220120
0	NA	NA	NA	NA	NA	W05G11.7	NA	P180RvS	WBGene00220120
0	NA	NA	NA	NA	NA	W05G11.7	NA	P180SvF	WBGene00220120
0	NA	NA	NA	NA	NA	W05G11.7	NA	P30RvF	WBGene00220120
0	NA	NA	NA	NA	NA	W05G11.7	NA	P30RvS	WBGene00220120
0	NA	NA	NA	NA	NA	W05G11.7	NA	P30SvF	WBGene00220120
0	NA	NA	NA	NA	NA	W05H12.3	NA	P180RvF	NA
0	NA	NA	NA	NA	NA	W05H12.3	NA	P180RvS	NA
0	NA	NA	NA	NA	NA	W05H12.3	NA	P180SvF	NA
0	NA	NA	NA	NA	NA	W05H12.3	NA	P30RvF	NA
0	NA	NA	NA	NA	NA	W05H12.3	NA	P30RvS	NA
0	NA	NA	NA	NA	NA	W05H12.3	NA	P30SvF	NA
0	NA	NA	NA	NA	NA	W05H5.1	NA	P180RvF	WBGene00012283
0	NA	NA	NA	NA	NA	W05H5.1	NA	P180RvS	WBGene00012283
0	NA	NA	NA	NA	NA	W05H5.1	NA	P180SvF	WBGene00012283
0	NA	NA	NA	NA	NA	W05H5.1	NA	P30RvF	WBGene00012283
0	NA	NA	NA	NA	NA	W05H5.1	NA	P30RvS	WBGene00012283
0	NA	NA	NA	NA	NA	W05H5.1	NA	P30SvF	WBGene00012283
0	NA	NA	NA	NA	NA	W05H5.10	NA	P180RvF	NA
0	NA	NA	NA	NA	NA	W05H5.10	NA	P180RvS	NA
0	NA	NA	NA	NA	NA	W05H5.10	NA	P180SvF	NA
0	NA	NA	NA	NA	NA	W05H5.10	NA	P30RvF	NA
0	NA	NA	NA	NA	NA	W05H5.10	NA	P30RvS	NA
0	NA	NA	NA	NA	NA	W05H5.10	NA	P30SvF	NA
0	NA	NA	NA	NA	NA	W05H5.2	NA	P180RvF	WBGene00012284
0	NA	NA	NA	NA	NA	W05H5.2	NA	P180RvS	WBGene00012284
0	NA	NA	NA	NA	NA	W05H5.2	NA	P180SvF	WBGene00012284
0	NA	NA	NA	NA	NA	W05H5.2	NA	P30RvS	WBGene00012284
0	NA	NA	NA	NA	NA	W05H5.9	NA	P180RvF	WBGene00199286
0	NA	NA	NA	NA	NA	W05H5.9	NA	P180RvS	WBGene00199286
0	NA	NA	NA	NA	NA	W05H5.9	NA	P180SvF	WBGene00199286
0	NA	NA	NA	NA	NA	W05H5.9	NA	P30RvF	WBGene00199286
0	NA	NA	NA	NA	NA	W05H5.9	NA	P30RvS	WBGene00199286
0	NA	NA	NA	NA	NA	W05H5.9	NA	P30SvF	WBGene00199286
0	NA	NA	NA	NA	NA	W05H7.2	NA	P180RvF	NA
0	NA	NA	NA	NA	NA	W06A11.1	NA	P180RvF	WBGene00021052
0	NA	NA	NA	NA	NA	W06A11.1	NA	P180RvS	WBGene00021052
0	NA	NA	NA	NA	NA	W06A11.1	NA	P180SvF	WBGene00021052
0	NA	NA	NA	NA	NA	W06A11.1	NA	P30RvF	WBGene00021052
0	NA	NA	NA	NA	NA	W06A11.1	NA	P30RvS	WBGene00021052
0	NA	NA	NA	NA	NA	W06A11.1	NA	P30SvF	WBGene00021052
0	NA	NA	NA	NA	NA	W06A7.10	NA	P180RvF	WBGene00200770
0	NA	NA	NA	NA	NA	W06A7.10	NA	P180RvS	WBGene00200770
0	NA	NA	NA	NA	NA	W06A7.10	NA	P180SvF	WBGene00200770
0	NA	NA	NA	NA	NA	W06A7.10	NA	P30RvF	WBGene00200770
0	NA	NA	NA	NA	NA	W06A7.10	NA	P30RvS	WBGene00200770
0	NA	NA	NA	NA	NA	W06A7.10	NA	P30SvF	WBGene00200770
0	NA	NA	NA	NA	NA	W06A7.11	NA	P180RvF	WBGene00202005
0	NA	NA	NA	NA	NA	W06A7.11	NA	P180RvS	WBGene00202005
0	NA	NA	NA	NA	NA	W06A7.11	NA	P180SvF	WBGene00202005
0	NA	NA	NA	NA	NA	W06A7.11	NA	P30RvF	WBGene00202005
0	NA	NA	NA	NA	NA	W06A7.11	NA	P30RvS	WBGene00202005
0	NA	NA	NA	NA	NA	W06A7.11	NA	P30SvF	WBGene00202005
0	NA	NA	NA	NA	NA	W06A7.12	NA	P180RvF	WBGene00220121
0	NA	NA	NA	NA	NA	W06A7.12	NA	P180RvS	WBGene00220121
0	NA	NA	NA	NA	NA	W06A7.12	NA	P180SvF	WBGene00220121
0	NA	NA	NA	NA	NA	W06A7.12	NA	P30RvS	WBGene00220121
0	NA	NA	NA	NA	NA	W06A7.6	NA	P180RvF	WBGene00195855
0	NA	NA	NA	NA	NA	W06A7.6	NA	P180RvS	WBGene00195855
0	NA	NA	NA	NA	NA	W06A7.6	NA	P180SvF	WBGene00195855
0	NA	NA	NA	NA	NA	W06A7.6	NA	P30RvF	WBGene00195855
0	NA	NA	NA	NA	NA	W06A7.6	NA	P30RvS	WBGene00195855
0	NA	NA	NA	NA	NA	W06A7.6	NA	P30SvF	WBGene00195855
0	NA	NA	NA	NA	NA	W06A7.7	NA	P180RvF	WBGene00196167
0	NA	NA	NA	NA	NA	W06A7.7	NA	P180RvS	WBGene00196167
0	NA	NA	NA	NA	NA	W06A7.7	NA	P180SvF	WBGene00196167
0	NA	NA	NA	NA	NA	W06A7.7	NA	P30RvF	WBGene00196167
0	NA	NA	NA	NA	NA	W06A7.7	NA	P30RvS	WBGene00196167
0	NA	NA	NA	NA	NA	W06A7.7	NA	P30SvF	WBGene00196167
0	NA	NA	NA	NA	NA	W06A7.8	NA	P180RvF	WBGene00198681
0	NA	NA	NA	NA	NA	W06A7.8	NA	P180RvS	WBGene00198681
0	NA	NA	NA	NA	NA	W06A7.8	NA	P180SvF	WBGene00198681
0	NA	NA	NA	NA	NA	W06A7.8	NA	P30RvF	WBGene00198681
0	NA	NA	NA	NA	NA	W06A7.8	NA	P30RvS	WBGene00198681
0	NA	NA	NA	NA	NA	W06A7.8	NA	P30SvF	WBGene00198681
0	NA	NA	NA	NA	NA	W06A7.9	NA	P180RvF	WBGene00199159
0	NA	NA	NA	NA	NA	W06A7.9	NA	P180RvS	WBGene00199159
0	NA	NA	NA	NA	NA	W06A7.9	NA	P180SvF	WBGene00199159
0	NA	NA	NA	NA	NA	W06A7.9	NA	P30RvF	WBGene00199159
0	NA	NA	NA	NA	NA	W06A7.9	NA	P30RvS	WBGene00199159
0	NA	NA	NA	NA	NA	W06A7.9	NA	P30SvF	WBGene00199159
0	NA	NA	NA	NA	NA	W06B11.10	NA	P180RvF	WBGene00200826
0	NA	NA	NA	NA	NA	W06B11.10	NA	P180RvS	WBGene00200826
0	NA	NA	NA	NA	NA	W06B11.10	NA	P180SvF	WBGene00200826
0	NA	NA	NA	NA	NA	W06B11.10	NA	P30RvF	WBGene00200826
0	NA	NA	NA	NA	NA	W06B11.10	NA	P30RvS	WBGene00200826
0	NA	NA	NA	NA	NA	W06B11.10	NA	P30SvF	WBGene00200826
0	NA	NA	NA	NA	NA	W06B11.11	NA	P180RvF	WBGene00201884
0	NA	NA	NA	NA	NA	W06B11.11	NA	P180RvS	WBGene00201884
0	NA	NA	NA	NA	NA	W06B11.11	NA	P180SvF	WBGene00201884
0	NA	NA	NA	NA	NA	W06B11.11	NA	P30RvF	WBGene00201884
0	NA	NA	NA	NA	NA	W06B11.11	NA	P30RvS	WBGene00201884
0	NA	NA	NA	NA	NA	W06B11.11	NA	P30SvF	WBGene00201884
0	NA	NA	NA	NA	NA	W06B11.5	NA	P180RvF	WBGene00195718
0	NA	NA	NA	NA	NA	W06B11.5	NA	P180RvS	WBGene00195718
0	NA	NA	NA	NA	NA	W06B11.5	NA	P180SvF	WBGene00195718
0	NA	NA	NA	NA	NA	W06B11.5	NA	P30RvF	WBGene00195718
0	NA	NA	NA	NA	NA	W06B11.5	NA	P30RvS	WBGene00195718
0	NA	NA	NA	NA	NA	W06B11.5	NA	P30SvF	WBGene00195718
0	NA	NA	NA	NA	NA	W06B11.6	NA	P180RvF	WBGene00196753
0	NA	NA	NA	NA	NA	W06B11.6	NA	P180RvS	WBGene00196753
0	NA	NA	NA	NA	NA	W06B11.6	NA	P180SvF	WBGene00196753
0	NA	NA	NA	NA	NA	W06B11.6	NA	P30RvF	WBGene00196753
0	NA	NA	NA	NA	NA	W06B11.6	NA	P30RvS	WBGene00196753
0	NA	NA	NA	NA	NA	W06B11.6	NA	P30SvF	WBGene00196753
0	NA	NA	NA	NA	NA	W06B11.7	NA	P180RvF	WBGene00196810
0	NA	NA	NA	NA	NA	W06B11.7	NA	P180RvS	WBGene00196810
0	NA	NA	NA	NA	NA	W06B11.7	NA	P180SvF	WBGene00196810
0	NA	NA	NA	NA	NA	W06B11.7	NA	P30RvF	WBGene00196810
0	NA	NA	NA	NA	NA	W06B11.7	NA	P30RvS	WBGene00196810
0	NA	NA	NA	NA	NA	W06B11.7	NA	P30SvF	WBGene00196810
0	NA	NA	NA	NA	NA	W06B11.8	NA	P180RvF	WBGene00198927
0	NA	NA	NA	NA	NA	W06B11.8	NA	P180RvS	WBGene00198927
0	NA	NA	NA	NA	NA	W06B11.8	NA	P180SvF	WBGene00198927
0	NA	NA	NA	NA	NA	W06B11.8	NA	P30RvF	WBGene00198927
0	NA	NA	NA	NA	NA	W06B11.8	NA	P30RvS	WBGene00198927
0	NA	NA	NA	NA	NA	W06B11.8	NA	P30SvF	WBGene00198927
0	NA	NA	NA	NA	NA	W06B11.9	NA	P180RvF	WBGene00199258
0	NA	NA	NA	NA	NA	W06B11.9	NA	P180RvS	WBGene00199258
0	NA	NA	NA	NA	NA	W06B11.9	NA	P180SvF	WBGene00199258
0	NA	NA	NA	NA	NA	W06B11.9	NA	P30RvF	WBGene00199258
0	NA	NA	NA	NA	NA	W06B11.9	NA	P30RvS	WBGene00199258
0	NA	NA	NA	NA	NA	W06B11.9	NA	P30SvF	WBGene00199258
0	NA	NA	NA	NA	NA	W06B3.3	NA	P180RvF	WBGene00196605
0	NA	NA	NA	NA	NA	W06B3.3	NA	P180RvS	WBGene00196605
0	NA	NA	NA	NA	NA	W06B3.3	NA	P180SvF	WBGene00196605
0	NA	NA	NA	NA	NA	W06B3.3	NA	P30RvF	WBGene00196605
0	NA	NA	NA	NA	NA	W06B3.3	NA	P30RvS	WBGene00196605
0	NA	NA	NA	NA	NA	W06B3.3	NA	P30SvF	WBGene00196605
0	NA	NA	NA	NA	NA	W06B3.4	NA	P180RvF	WBGene00197850
0	NA	NA	NA	NA	NA	W06B3.4	NA	P180RvS	WBGene00197850
0	NA	NA	NA	NA	NA	W06B3.4	NA	P180SvF	WBGene00197850
0	NA	NA	NA	NA	NA	W06B3.4	NA	P30RvF	WBGene00197850
0	NA	NA	NA	NA	NA	W06B3.4	NA	P30RvS	WBGene00197850
0	NA	NA	NA	NA	NA	W06B3.4	NA	P30SvF	WBGene00197850
0	NA	NA	NA	NA	NA	W06B3.5	NA	P180RvF	WBGene00198301
0	NA	NA	NA	NA	NA	W06B3.5	NA	P180RvS	WBGene00198301
0	NA	NA	NA	NA	NA	W06B3.5	NA	P180SvF	WBGene00198301
0	NA	NA	NA	NA	NA	W06B3.5	NA	P30RvF	WBGene00198301
0	NA	NA	NA	NA	NA	W06B3.5	NA	P30RvS	WBGene00198301
0	NA	NA	NA	NA	NA	W06B3.5	NA	P30SvF	WBGene00198301
0	NA	NA	NA	NA	NA	W06B3.6	NA	P180RvF	WBGene00198643
0	NA	NA	NA	NA	NA	W06B3.6	NA	P180RvS	WBGene00198643
0	NA	NA	NA	NA	NA	W06B3.6	NA	P180SvF	WBGene00198643
0	NA	NA	NA	NA	NA	W06B3.6	NA	P30RvF	WBGene00198643
0	NA	NA	NA	NA	NA	W06B3.6	NA	P30RvS	WBGene00198643
0	NA	NA	NA	NA	NA	W06B3.6	NA	P30SvF	WBGene00198643
0	NA	NA	NA	NA	NA	W06D11.5	NA	P180RvF	WBGene00012303
0	NA	NA	NA	NA	NA	W06D11.5	NA	P180RvS	WBGene00012303
0	NA	NA	NA	NA	NA	W06D11.5	NA	P180SvF	WBGene00012303
0	NA	NA	NA	NA	NA	W06D11.5	NA	P30RvF	WBGene00012303
0	NA	NA	NA	NA	NA	W06D11.5	NA	P30RvS	WBGene00012303
0	NA	NA	NA	NA	NA	W06D11.5	NA	P30SvF	WBGene00012303
0	NA	NA	NA	NA	NA	W06D12.6	NA	P180RvS	WBGene00012305
0	NA	NA	NA	NA	NA	W06D12.6	NA	P30RvF	WBGene00012305
0	NA	NA	NA	NA	NA	W06D12.6	NA	P30RvS	WBGene00012305
0	NA	NA	NA	NA	NA	W06D12.6	NA	P30SvF	WBGene00012305
0	NA	NA	NA	NA	NA	W06D12.8	NA	P180RvF	WBGene00198082
0	NA	NA	NA	NA	NA	W06D12.8	NA	P180RvS	WBGene00198082
0	NA	NA	NA	NA	NA	W06D12.8	NA	P180SvF	WBGene00198082
0	NA	NA	NA	NA	NA	W06D12.8	NA	P30RvF	WBGene00198082
0	NA	NA	NA	NA	NA	W06D12.8	NA	P30RvS	WBGene00198082
0	NA	NA	NA	NA	NA	W06D12.8	NA	P30SvF	WBGene00198082
0	NA	NA	NA	NA	NA	W06D12.9	NA	P180RvF	WBGene00220122
0	NA	NA	NA	NA	NA	W06D12.9	NA	P180RvS	WBGene00220122
0	NA	NA	NA	NA	NA	W06D12.9	NA	P180SvF	WBGene00220122
0	NA	NA	NA	NA	NA	W06D12.9	NA	P30RvF	WBGene00220122
0	NA	NA	NA	NA	NA	W06D12.9	NA	P30RvS	WBGene00220122
0	NA	NA	NA	NA	NA	W06D12.9	NA	P30SvF	WBGene00220122
0	NA	NA	NA	NA	NA	W06D12.t1	NA	P180RvF	NA
0	NA	NA	NA	NA	NA	W06D12.t1	NA	P180RvS	NA
0	NA	NA	NA	NA	NA	W06D12.t1	NA	P180SvF	NA
0	NA	NA	NA	NA	NA	W06D12.t1	NA	P30RvF	NA
0	NA	NA	NA	NA	NA	W06D12.t1	NA	P30RvS	NA
0	NA	NA	NA	NA	NA	W06D12.t1	NA	P30SvF	NA
0	NA	NA	NA	NA	NA	W06D12.t2	NA	P180RvF	NA
0	NA	NA	NA	NA	NA	W06D12.t2	NA	P180RvS	NA
0	NA	NA	NA	NA	NA	W06D12.t2	NA	P180SvF	NA
0	NA	NA	NA	NA	NA	W06D12.t2	NA	P30RvF	NA
0	NA	NA	NA	NA	NA	W06D12.t2	NA	P30RvS	NA
0	NA	NA	NA	NA	NA	W06D12.t2	NA	P30SvF	NA
0	NA	NA	NA	NA	NA	W06D4.9	NA	P180RvF	WBGene00200427
0	NA	NA	NA	NA	NA	W06D4.9	NA	P180RvS	WBGene00200427
0	NA	NA	NA	NA	NA	W06D4.9	NA	P180SvF	WBGene00200427
0	NA	NA	NA	NA	NA	W06D4.9	NA	P30RvF	WBGene00200427
0	NA	NA	NA	NA	NA	W06D4.9	NA	P30RvS	WBGene00200427
0	NA	NA	NA	NA	NA	W06D4.9	NA	P30SvF	WBGene00200427
0	NA	NA	NA	NA	NA	W06D4.t1	NA	P180RvF	NA
0	NA	NA	NA	NA	NA	W06D4.t1	NA	P180RvS	NA
0	NA	NA	NA	NA	NA	W06D4.t1	NA	P180SvF	NA
0	NA	NA	NA	NA	NA	W06D4.t1	NA	P30RvF	NA
0	NA	NA	NA	NA	NA	W06D4.t1	NA	P30RvS	NA
0	NA	NA	NA	NA	NA	W06D4.t1	NA	P30SvF	NA
0	NA	NA	NA	NA	NA	W06F12.3	NA	P30RvS	WBGene00012307
0	NA	NA	NA	NA	NA	W06F12.5	NA	P180RvF	WBGene00195570
0	NA	NA	NA	NA	NA	W06F12.5	NA	P180RvS	WBGene00195570
0	NA	NA	NA	NA	NA	W06F12.5	NA	P180SvF	WBGene00195570
0	NA	NA	NA	NA	NA	W06F12.5	NA	P30RvF	WBGene00195570
0	NA	NA	NA	NA	NA	W06F12.5	NA	P30RvS	WBGene00195570
0	NA	NA	NA	NA	NA	W06F12.5	NA	P30SvF	WBGene00195570
0	NA	NA	NA	NA	NA	W06F12.6	NA	P180RvF	WBGene00200260
0	NA	NA	NA	NA	NA	W06F12.6	NA	P180RvS	WBGene00200260
0	NA	NA	NA	NA	NA	W06F12.6	NA	P180SvF	WBGene00200260
0	NA	NA	NA	NA	NA	W06F12.6	NA	P30RvF	WBGene00200260
0	NA	NA	NA	NA	NA	W06F12.6	NA	P30RvS	WBGene00200260
0	NA	NA	NA	NA	NA	W06F12.6	NA	P30SvF	WBGene00200260
0	NA	NA	NA	NA	NA	W06F12.7	NA	P180RvF	WBGene00201461
0	NA	NA	NA	NA	NA	W06F12.7	NA	P180RvS	WBGene00201461
0	NA	NA	NA	NA	NA	W06F12.7	NA	P180SvF	WBGene00201461
0	NA	NA	NA	NA	NA	W06F12.7	NA	P30RvF	WBGene00201461
0	NA	NA	NA	NA	NA	W06F12.7	NA	P30RvS	WBGene00201461
0	NA	NA	NA	NA	NA	W06F12.7	NA	P30SvF	WBGene00201461
0	NA	NA	NA	NA	NA	W06F12.8	NA	P180RvF	WBGene00201821
0	NA	NA	NA	NA	NA	W06F12.8	NA	P180RvS	WBGene00201821
0	NA	NA	NA	NA	NA	W06F12.8	NA	P180SvF	WBGene00201821
0	NA	NA	NA	NA	NA	W06F12.8	NA	P30RvF	WBGene00201821
0	NA	NA	NA	NA	NA	W06F12.8	NA	P30RvS	WBGene00201821
0	NA	NA	NA	NA	NA	W06F12.8	NA	P30SvF	WBGene00201821
0	NA	NA	NA	NA	NA	W06G6.11	NA	P180RvF	WBGene00012313
0	NA	NA	NA	NA	NA	W06G6.11	NA	P180RvS	WBGene00012313
0	NA	NA	NA	NA	NA	W06G6.11	NA	P180SvF	WBGene00012313
0	NA	NA	NA	NA	NA	W06G6.11	NA	P30RvF	WBGene00012313
0	NA	NA	NA	NA	NA	W06G6.11	NA	P30RvS	WBGene00012313
0	NA	NA	NA	NA	NA	W06G6.11	NA	P30SvF	WBGene00012313
0	NA	NA	NA	NA	NA	W06G6.12	NA	P180RvF	WBGene00012314
0	NA	NA	NA	NA	NA	W06G6.12	NA	P180RvS	WBGene00012314
0	NA	NA	NA	NA	NA	W06G6.12	NA	P180SvF	WBGene00012314
0	NA	NA	NA	NA	NA	W06G6.12	NA	P30RvF	WBGene00012314
0	NA	NA	NA	NA	NA	W06G6.12	NA	P30RvS	WBGene00012314
0	NA	NA	NA	NA	NA	W06G6.12	NA	P30SvF	WBGene00012314
0	NA	NA	NA	NA	NA	W06G6.15	NA	P180RvF	WBGene00045380
0	NA	NA	NA	NA	NA	W06G6.15	NA	P180RvS	WBGene00045380
0	NA	NA	NA	NA	NA	W06G6.15	NA	P180SvF	WBGene00045380
0	NA	NA	NA	NA	NA	W06G6.15	NA	P30RvF	WBGene00045380
0	NA	NA	NA	NA	NA	W06G6.15	NA	P30RvS	WBGene00045380
0	NA	NA	NA	NA	NA	W06G6.15	NA	P30SvF	WBGene00045380
0	NA	NA	NA	NA	NA	W06G6.16	NA	P180RvF	NA
0	NA	NA	NA	NA	NA	W06G6.16	NA	P180RvS	NA
0	NA	NA	NA	NA	NA	W06G6.16	NA	P180SvF	NA
0	NA	NA	NA	NA	NA	W06G6.16	NA	P30RvF	NA
0	NA	NA	NA	NA	NA	W06G6.16	NA	P30RvS	NA
0	NA	NA	NA	NA	NA	W06G6.16	NA	P30SvF	NA
0	NA	NA	NA	NA	NA	W06G6.18	NA	P180RvF	WBGene00195867
0	NA	NA	NA	NA	NA	W06G6.18	NA	P180RvS	WBGene00195867
0	NA	NA	NA	NA	NA	W06G6.18	NA	P180SvF	WBGene00195867
0	NA	NA	NA	NA	NA	W06G6.18	NA	P30RvF	WBGene00195867
0	NA	NA	NA	NA	NA	W06G6.18	NA	P30RvS	WBGene00195867
0	NA	NA	NA	NA	NA	W06G6.18	NA	P30SvF	WBGene00195867
0	NA	NA	NA	NA	NA	W06G6.19	NA	P180RvF	WBGene00201931
0	NA	NA	NA	NA	NA	W06G6.19	NA	P180RvS	WBGene00201931
0	NA	NA	NA	NA	NA	W06G6.19	NA	P180SvF	WBGene00201931
0	NA	NA	NA	NA	NA	W06G6.19	NA	P30RvF	WBGene00201931
0	NA	NA	NA	NA	NA	W06G6.19	NA	P30RvS	WBGene00201931
0	NA	NA	NA	NA	NA	W06G6.19	NA	P30SvF	WBGene00201931
0	NA	NA	NA	NA	NA	W06G6.2	NA	P180RvF	WBGene00012309
0	NA	NA	NA	NA	NA	W06G6.2	NA	P180RvS	WBGene00012309
0	NA	NA	NA	NA	NA	W06G6.2	NA	P180SvF	WBGene00012309
0	NA	NA	NA	NA	NA	W06G6.2	NA	P30RvF	WBGene00012309
0	NA	NA	NA	NA	NA	W06G6.2	NA	P30RvS	WBGene00012309
0	NA	NA	NA	NA	NA	W06G6.2	NA	P30SvF	WBGene00012309
0	NA	NA	NA	NA	NA	W06G6.21	NA	P180RvF	WBGene00235081
0	NA	NA	NA	NA	NA	W06G6.21	NA	P180RvS	WBGene00235081
0	NA	NA	NA	NA	NA	W06G6.21	NA	P180SvF	WBGene00235081
0	NA	NA	NA	NA	NA	W06G6.21	NA	P30RvF	WBGene00235081
0	NA	NA	NA	NA	NA	W06G6.21	NA	P30RvS	WBGene00235081
0	NA	NA	NA	NA	NA	W06G6.21	NA	P30SvF	WBGene00235081
0	NA	NA	NA	NA	NA	W06G6.9	NA	P180RvF	WBGene00012311
0	NA	NA	NA	NA	NA	W06G6.t1	NA	P180RvF	NA
0	NA	NA	NA	NA	NA	W06G6.t1	NA	P180RvS	NA
0	NA	NA	NA	NA	NA	W06G6.t1	NA	P180SvF	NA
0	NA	NA	NA	NA	NA	W06G6.t1	NA	P30RvF	NA
0	NA	NA	NA	NA	NA	W06G6.t1	NA	P30RvS	NA
0	NA	NA	NA	NA	NA	W06G6.t1	NA	P30SvF	NA
0	NA	NA	NA	NA	NA	W06G6.t2	NA	P180RvF	NA
0	NA	NA	NA	NA	NA	W06G6.t2	NA	P180RvS	NA
0	NA	NA	NA	NA	NA	W06G6.t2	NA	P180SvF	NA
0	NA	NA	NA	NA	NA	W06G6.t2	NA	P30RvF	NA
0	NA	NA	NA	NA	NA	W06G6.t2	NA	P30RvS	NA
0	NA	NA	NA	NA	NA	W06G6.t2	NA	P30SvF	NA
0	NA	NA	NA	NA	NA	W06G6.t3	NA	P180RvF	NA
0	NA	NA	NA	NA	NA	W06G6.t3	NA	P180RvS	NA
0	NA	NA	NA	NA	NA	W06G6.t3	NA	P180SvF	NA
0	NA	NA	NA	NA	NA	W06G6.t3	NA	P30RvF	NA
0	NA	NA	NA	NA	NA	W06G6.t3	NA	P30RvS	NA
0	NA	NA	NA	NA	NA	W06G6.t3	NA	P30SvF	NA
0	NA	NA	NA	NA	NA	W06H8.10	NA	P180RvF	WBGene00196588
0	NA	NA	NA	NA	NA	W06H8.10	NA	P180RvS	WBGene00196588
0	NA	NA	NA	NA	NA	W06H8.10	NA	P180SvF	WBGene00196588
0	NA	NA	NA	NA	NA	W06H8.10	NA	P30RvF	WBGene00196588
0	NA	NA	NA	NA	NA	W06H8.10	NA	P30RvS	WBGene00196588
0	NA	NA	NA	NA	NA	W06H8.10	NA	P30SvF	WBGene00196588
0	NA	NA	NA	NA	NA	W06H8.11	NA	P180RvF	WBGene00198162
0	NA	NA	NA	NA	NA	W06H8.11	NA	P180RvS	WBGene00198162
0	NA	NA	NA	NA	NA	W06H8.11	NA	P180SvF	WBGene00198162
0	NA	NA	NA	NA	NA	W06H8.11	NA	P30RvF	WBGene00198162
0	NA	NA	NA	NA	NA	W06H8.11	NA	P30RvS	WBGene00198162
0	NA	NA	NA	NA	NA	W06H8.11	NA	P30SvF	WBGene00198162
0	NA	NA	NA	NA	NA	W06H8.12	NA	P180RvF	WBGene00199016
0	NA	NA	NA	NA	NA	W06H8.12	NA	P180RvS	WBGene00199016
0	NA	NA	NA	NA	NA	W06H8.12	NA	P180SvF	WBGene00199016
0	NA	NA	NA	NA	NA	W06H8.12	NA	P30RvF	WBGene00199016
0	NA	NA	NA	NA	NA	W06H8.12	NA	P30RvS	WBGene00199016
0	NA	NA	NA	NA	NA	W06H8.12	NA	P30SvF	WBGene00199016
0	NA	NA	NA	NA	NA	W06H8.13	NA	P180RvF	WBGene00199488
0	NA	NA	NA	NA	NA	W06H8.13	NA	P180RvS	WBGene00199488
0	NA	NA	NA	NA	NA	W06H8.13	NA	P180SvF	WBGene00199488
0	NA	NA	NA	NA	NA	W06H8.13	NA	P30RvF	WBGene00199488
0	NA	NA	NA	NA	NA	W06H8.13	NA	P30RvS	WBGene00199488
0	NA	NA	NA	NA	NA	W06H8.13	NA	P30SvF	WBGene00199488
0	NA	NA	NA	NA	NA	W06H8.14	NA	P180RvF	WBGene00200573
0	NA	NA	NA	NA	NA	W06H8.14	NA	P180RvS	WBGene00200573
0	NA	NA	NA	NA	NA	W06H8.14	NA	P180SvF	WBGene00200573
0	NA	NA	NA	NA	NA	W06H8.14	NA	P30RvF	WBGene00200573
0	NA	NA	NA	NA	NA	W06H8.14	NA	P30RvS	WBGene00200573
0	NA	NA	NA	NA	NA	W06H8.14	NA	P30SvF	WBGene00200573
0	NA	NA	NA	NA	NA	W06H8.15	NA	P180RvF	WBGene00201372
0	NA	NA	NA	NA	NA	W06H8.15	NA	P180RvS	WBGene00201372
0	NA	NA	NA	NA	NA	W06H8.15	NA	P180SvF	WBGene00201372
0	NA	NA	NA	NA	NA	W06H8.15	NA	P30RvF	WBGene00201372
0	NA	NA	NA	NA	NA	W06H8.15	NA	P30RvS	WBGene00201372
0	NA	NA	NA	NA	NA	W06H8.15	NA	P30SvF	WBGene00201372
0	NA	NA	NA	NA	NA	W06H8.16	NA	P180SvF	WBGene00220123
0	NA	NA	NA	NA	NA	W06H8.16	NA	P30RvF	WBGene00220123
0	NA	NA	NA	NA	NA	W06H8.16	NA	P30RvS	WBGene00220123
0	NA	NA	NA	NA	NA	W06H8.16	NA	P30SvF	WBGene00220123
0	NA	NA	NA	NA	NA	W06H8.17	NA	P180RvF	WBGene00220124
0	NA	NA	NA	NA	NA	W06H8.17	NA	P180RvS	WBGene00220124
0	NA	NA	NA	NA	NA	W06H8.17	NA	P180SvF	WBGene00220124
0	NA	NA	NA	NA	NA	W06H8.17	NA	P30RvF	WBGene00220124
0	NA	NA	NA	NA	NA	W06H8.17	NA	P30RvS	WBGene00220124
0	NA	NA	NA	NA	NA	W06H8.17	NA	P30SvF	WBGene00220124
0	NA	NA	NA	NA	NA	W06H8.4	NA	P180RvF	NA
0	NA	NA	NA	NA	NA	W06H8.4	NA	P30RvF	NA
0	NA	NA	NA	NA	NA	W06H8.4	NA	P30RvS	NA
0	NA	NA	NA	NA	NA	W06H8.4	NA	P30SvF	NA
0	NA	NA	NA	NA	NA	W06H8.9	NA	P180RvF	WBGene00195543
0	NA	NA	NA	NA	NA	W06H8.9	NA	P180RvS	WBGene00195543
0	NA	NA	NA	NA	NA	W06H8.9	NA	P180SvF	WBGene00195543
0	NA	NA	NA	NA	NA	W06H8.9	NA	P30RvF	WBGene00195543
0	NA	NA	NA	NA	NA	W06H8.9	NA	P30RvS	WBGene00195543
0	NA	NA	NA	NA	NA	W06H8.9	NA	P30SvF	WBGene00195543
0	NA	NA	NA	NA	NA	W07E11.5	NA	P180RvF	WBGene00199214
0	NA	NA	NA	NA	NA	W07E11.5	NA	P180RvS	WBGene00199214
0	NA	NA	NA	NA	NA	W07E11.5	NA	P180SvF	WBGene00199214
0	NA	NA	NA	NA	NA	W07E11.5	NA	P30RvF	WBGene00199214
0	NA	NA	NA	NA	NA	W07E11.5	NA	P30RvS	WBGene00199214
0	NA	NA	NA	NA	NA	W07E11.5	NA	P30SvF	WBGene00199214
0	NA	NA	NA	NA	NA	W07E11.6	NA	P180RvF	WBGene00199903
0	NA	NA	NA	NA	NA	W07E11.6	NA	P180RvS	WBGene00199903
0	NA	NA	NA	NA	NA	W07E11.6	NA	P180SvF	WBGene00199903
0	NA	NA	NA	NA	NA	W07E11.6	NA	P30RvF	WBGene00199903
0	NA	NA	NA	NA	NA	W07E11.6	NA	P30RvS	WBGene00199903
0	NA	NA	NA	NA	NA	W07E11.6	NA	P30SvF	WBGene00199903
0	NA	NA	NA	NA	NA	W07E11.7	NA	P180RvF	WBGene00201651
0	NA	NA	NA	NA	NA	W07E11.7	NA	P180RvS	WBGene00201651
0	NA	NA	NA	NA	NA	W07E11.7	NA	P180SvF	WBGene00201651
0	NA	NA	NA	NA	NA	W07E11.7	NA	P30RvF	WBGene00201651
0	NA	NA	NA	NA	NA	W07E11.7	NA	P30RvS	WBGene00201651
0	NA	NA	NA	NA	NA	W07E11.7	NA	P30SvF	WBGene00201651
0	NA	NA	NA	NA	NA	W07E6.7	NA	P180RvF	WBGene00199723
0	NA	NA	NA	NA	NA	W07E6.7	NA	P180RvS	WBGene00199723
0	NA	NA	NA	NA	NA	W07E6.7	NA	P180SvF	WBGene00199723
0	NA	NA	NA	NA	NA	W07E6.7	NA	P30RvF	WBGene00199723
0	NA	NA	NA	NA	NA	W07E6.7	NA	P30RvS	WBGene00199723
0	NA	NA	NA	NA	NA	W07E6.7	NA	P30SvF	WBGene00199723
0	NA	NA	NA	NA	NA	W07G1.1	NA	P180RvF	WBGene00012328
0	NA	NA	NA	NA	NA	W07G1.1	NA	P180RvS	WBGene00012328
0	NA	NA	NA	NA	NA	W07G1.1	NA	P180SvF	WBGene00012328
0	NA	NA	NA	NA	NA	W07G1.1	NA	P30RvF	WBGene00012328
0	NA	NA	NA	NA	NA	W07G1.1	NA	P30RvS	WBGene00012328
0	NA	NA	NA	NA	NA	W07G1.1	NA	P30SvF	WBGene00012328
0	NA	NA	NA	NA	NA	W07G1.11	NA	P180RvF	WBGene00195976
0	NA	NA	NA	NA	NA	W07G1.11	NA	P180RvS	WBGene00195976
0	NA	NA	NA	NA	NA	W07G1.11	NA	P180SvF	WBGene00195976
0	NA	NA	NA	NA	NA	W07G1.11	NA	P30RvF	WBGene00195976
0	NA	NA	NA	NA	NA	W07G1.11	NA	P30RvS	WBGene00195976
0	NA	NA	NA	NA	NA	W07G1.11	NA	P30SvF	WBGene00195976
0	NA	NA	NA	NA	NA	W07G1.12	NA	P180RvF	WBGene00197734
0	NA	NA	NA	NA	NA	W07G1.12	NA	P180RvS	WBGene00197734
0	NA	NA	NA	NA	NA	W07G1.12	NA	P180SvF	WBGene00197734
0	NA	NA	NA	NA	NA	W07G1.12	NA	P30RvF	WBGene00197734
0	NA	NA	NA	NA	NA	W07G1.12	NA	P30RvS	WBGene00197734
0	NA	NA	NA	NA	NA	W07G1.12	NA	P30SvF	WBGene00197734
0	NA	NA	NA	NA	NA	W07G1.13	NA	P180RvF	WBGene00198995
0	NA	NA	NA	NA	NA	W07G1.13	NA	P180RvS	WBGene00198995
0	NA	NA	NA	NA	NA	W07G1.13	NA	P180SvF	WBGene00198995
0	NA	NA	NA	NA	NA	W07G1.13	NA	P30RvF	WBGene00198995
0	NA	NA	NA	NA	NA	W07G1.13	NA	P30RvS	WBGene00198995
0	NA	NA	NA	NA	NA	W07G1.13	NA	P30SvF	WBGene00198995
0	NA	NA	NA	NA	NA	W07G1.14	NA	P180RvF	WBGene00199136
0	NA	NA	NA	NA	NA	W07G1.14	NA	P180RvS	WBGene00199136
0	NA	NA	NA	NA	NA	W07G1.14	NA	P180SvF	WBGene00199136
0	NA	NA	NA	NA	NA	W07G1.14	NA	P30RvF	WBGene00199136
0	NA	NA	NA	NA	NA	W07G1.14	NA	P30RvS	WBGene00199136
0	NA	NA	NA	NA	NA	W07G1.14	NA	P30SvF	WBGene00199136
0	NA	NA	NA	NA	NA	W07G1.15	NA	P180RvF	WBGene00199826
0	NA	NA	NA	NA	NA	W07G1.15	NA	P180RvS	WBGene00199826
0	NA	NA	NA	NA	NA	W07G1.15	NA	P180SvF	WBGene00199826
0	NA	NA	NA	NA	NA	W07G1.15	NA	P30RvF	WBGene00199826
0	NA	NA	NA	NA	NA	W07G1.15	NA	P30RvS	WBGene00199826
0	NA	NA	NA	NA	NA	W07G1.15	NA	P30SvF	WBGene00199826
0	NA	NA	NA	NA	NA	W07G1.16	NA	P180RvF	WBGene00200137
0	NA	NA	NA	NA	NA	W07G1.16	NA	P180RvS	WBGene00200137
0	NA	NA	NA	NA	NA	W07G1.16	NA	P180SvF	WBGene00200137
0	NA	NA	NA	NA	NA	W07G1.16	NA	P30RvF	WBGene00200137
0	NA	NA	NA	NA	NA	W07G1.16	NA	P30RvS	WBGene00200137
0	NA	NA	NA	NA	NA	W07G1.16	NA	P30SvF	WBGene00200137
0	NA	NA	NA	NA	NA	W07G1.17	NA	P180RvF	WBGene00200197
0	NA	NA	NA	NA	NA	W07G1.17	NA	P180RvS	WBGene00200197
0	NA	NA	NA	NA	NA	W07G1.17	NA	P180SvF	WBGene00200197
0	NA	NA	NA	NA	NA	W07G1.17	NA	P30RvF	WBGene00200197
0	NA	NA	NA	NA	NA	W07G1.17	NA	P30RvS	WBGene00200197
0	NA	NA	NA	NA	NA	W07G1.17	NA	P30SvF	WBGene00200197
0	NA	NA	NA	NA	NA	W07G1.18	NA	P180RvF	WBGene00200682
0	NA	NA	NA	NA	NA	W07G1.18	NA	P180RvS	WBGene00200682
0	NA	NA	NA	NA	NA	W07G1.18	NA	P180SvF	WBGene00200682
0	NA	NA	NA	NA	NA	W07G1.18	NA	P30RvF	WBGene00200682
0	NA	NA	NA	NA	NA	W07G1.18	NA	P30RvS	WBGene00200682
0	NA	NA	NA	NA	NA	W07G1.18	NA	P30SvF	WBGene00200682
0	NA	NA	NA	NA	NA	W07G1.19	NA	P180RvF	WBGene00200764
0	NA	NA	NA	NA	NA	W07G1.19	NA	P180RvS	WBGene00200764
0	NA	NA	NA	NA	NA	W07G1.19	NA	P180SvF	WBGene00200764
0	NA	NA	NA	NA	NA	W07G1.19	NA	P30RvF	WBGene00200764
0	NA	NA	NA	NA	NA	W07G1.19	NA	P30RvS	WBGene00200764
0	NA	NA	NA	NA	NA	W07G1.19	NA	P30SvF	WBGene00200764
0	NA	NA	NA	NA	NA	W07G1.20	NA	P180RvF	WBGene00201067
0	NA	NA	NA	NA	NA	W07G1.20	NA	P180RvS	WBGene00201067
0	NA	NA	NA	NA	NA	W07G1.20	NA	P180SvF	WBGene00201067
0	NA	NA	NA	NA	NA	W07G1.20	NA	P30RvF	WBGene00201067
0	NA	NA	NA	NA	NA	W07G1.20	NA	P30RvS	WBGene00201067
0	NA	NA	NA	NA	NA	W07G1.20	NA	P30SvF	WBGene00201067
0	NA	NA	NA	NA	NA	W07G1.21	NA	P180RvF	WBGene00201738
0	NA	NA	NA	NA	NA	W07G1.21	NA	P180RvS	WBGene00201738
0	NA	NA	NA	NA	NA	W07G1.21	NA	P180SvF	WBGene00201738
0	NA	NA	NA	NA	NA	W07G1.21	NA	P30RvF	WBGene00201738
0	NA	NA	NA	NA	NA	W07G1.21	NA	P30RvS	WBGene00201738
0	NA	NA	NA	NA	NA	W07G1.21	NA	P30SvF	WBGene00201738
0	NA	NA	NA	NA	NA	W07G1.22	NA	P180RvF	WBGene00202303
0	NA	NA	NA	NA	NA	W07G1.22	NA	P180RvS	WBGene00202303
0	NA	NA	NA	NA	NA	W07G1.22	NA	P180SvF	WBGene00202303
0	NA	NA	NA	NA	NA	W07G1.22	NA	P30RvF	WBGene00202303
0	NA	NA	NA	NA	NA	W07G1.22	NA	P30RvS	WBGene00202303
0	NA	NA	NA	NA	NA	W07G1.22	NA	P30SvF	WBGene00202303
0	NA	NA	NA	NA	NA	W07G1.23	NA	P180RvF	WBGene00220125
0	NA	NA	NA	NA	NA	W07G1.23	NA	P180RvS	WBGene00220125
0	NA	NA	NA	NA	NA	W07G1.23	NA	P180SvF	WBGene00220125
0	NA	NA	NA	NA	NA	W07G1.23	NA	P30RvF	WBGene00220125
0	NA	NA	NA	NA	NA	W07G1.23	NA	P30RvS	WBGene00220125
0	NA	NA	NA	NA	NA	W07G1.23	NA	P30SvF	WBGene00220125
0	NA	NA	NA	NA	NA	W07G1.24	NA	P180RvF	WBGene00235206
0	NA	NA	NA	NA	NA	W07G1.24	NA	P180RvS	WBGene00235206
0	NA	NA	NA	NA	NA	W07G1.24	NA	P180SvF	WBGene00235206
0	NA	NA	NA	NA	NA	W07G1.24	NA	P30RvF	WBGene00235206
0	NA	NA	NA	NA	NA	W07G1.24	NA	P30RvS	WBGene00235206
0	NA	NA	NA	NA	NA	W07G1.24	NA	P30SvF	WBGene00235206
0	NA	NA	NA	NA	NA	W07G1.7	NA	P180SvF	WBGene00012334
0	NA	NA	NA	NA	NA	W07G1.7	NA	P30RvF	WBGene00012334
0	NA	NA	NA	NA	NA	W07G1.7	NA	P30RvS	WBGene00012334
0	NA	NA	NA	NA	NA	W07G1.7	NA	P30SvF	WBGene00012334
0	NA	NA	NA	NA	NA	W07G1.8	NA	P180RvF	WBGene00014549
0	NA	NA	NA	NA	NA	W07G1.8	NA	P180RvS	WBGene00014549
0	NA	NA	NA	NA	NA	W07G1.8	NA	P180SvF	WBGene00014549
0	NA	NA	NA	NA	NA	W07G1.8	NA	P30RvF	WBGene00014549
0	NA	NA	NA	NA	NA	W07G1.8	NA	P30RvS	WBGene00014549
0	NA	NA	NA	NA	NA	W07G1.8	NA	P30SvF	WBGene00014549
0	NA	NA	NA	NA	NA	W07G1.9	NA	P180RvF	WBGene00014550
0	NA	NA	NA	NA	NA	W07G1.9	NA	P180RvS	WBGene00014550
0	NA	NA	NA	NA	NA	W07G1.9	NA	P180SvF	WBGene00014550
0	NA	NA	NA	NA	NA	W07G1.9	NA	P30RvF	WBGene00014550
0	NA	NA	NA	NA	NA	W07G1.9	NA	P30RvS	WBGene00014550
0	NA	NA	NA	NA	NA	W07G1.9	NA	P30SvF	WBGene00014550
0	NA	NA	NA	NA	NA	W07G4.1	NA	P180RvF	WBGene00012335
0	NA	NA	NA	NA	NA	W07G4.1	NA	P180RvS	WBGene00012335
0	NA	NA	NA	NA	NA	W07G4.1	NA	P180SvF	WBGene00012335
0	NA	NA	NA	NA	NA	W07G4.1	NA	P30RvS	WBGene00012335
0	NA	NA	NA	NA	NA	W07G4.10	NA	P180RvF	WBGene00199926
0	NA	NA	NA	NA	NA	W07G4.10	NA	P180RvS	WBGene00199926
0	NA	NA	NA	NA	NA	W07G4.10	NA	P180SvF	WBGene00199926
0	NA	NA	NA	NA	NA	W07G4.10	NA	P30RvF	WBGene00199926
0	NA	NA	NA	NA	NA	W07G4.10	NA	P30RvS	WBGene00199926
0	NA	NA	NA	NA	NA	W07G4.10	NA	P30SvF	WBGene00199926
0	NA	NA	NA	NA	NA	W07G4.11	NA	P180RvF	WBGene00200931
0	NA	NA	NA	NA	NA	W07G4.11	NA	P180RvS	WBGene00200931
0	NA	NA	NA	NA	NA	W07G4.11	NA	P180SvF	WBGene00200931
0	NA	NA	NA	NA	NA	W07G4.11	NA	P30RvF	WBGene00200931
0	NA	NA	NA	NA	NA	W07G4.11	NA	P30RvS	WBGene00200931
0	NA	NA	NA	NA	NA	W07G4.11	NA	P30SvF	WBGene00200931
0	NA	NA	NA	NA	NA	W07G4.12	NA	P180RvF	WBGene00201879
0	NA	NA	NA	NA	NA	W07G4.12	NA	P180RvS	WBGene00201879
0	NA	NA	NA	NA	NA	W07G4.12	NA	P180SvF	WBGene00201879
0	NA	NA	NA	NA	NA	W07G4.12	NA	P30RvF	WBGene00201879
0	NA	NA	NA	NA	NA	W07G4.12	NA	P30RvS	WBGene00201879
0	NA	NA	NA	NA	NA	W07G4.12	NA	P30SvF	WBGene00201879
0	NA	NA	NA	NA	NA	W07G4.2	NA	P180SvF	WBGene00012336
0	NA	NA	NA	NA	NA	W07G4.2	NA	P30RvS	WBGene00012336
0	NA	NA	NA	NA	NA	W07G4.7	NA	P180RvF	WBGene00077565
0	NA	NA	NA	NA	NA	W07G4.7	NA	P180RvS	WBGene00077565
0	NA	NA	NA	NA	NA	W07G4.7	NA	P180SvF	WBGene00077565
0	NA	NA	NA	NA	NA	W07G4.7	NA	P30RvF	WBGene00077565
0	NA	NA	NA	NA	NA	W07G4.7	NA	P30RvS	WBGene00077565
0	NA	NA	NA	NA	NA	W07G4.7	NA	P30SvF	WBGene00077565
0	NA	NA	NA	NA	NA	W07G4.8	NA	P180RvF	WBGene00077788
0	NA	NA	NA	NA	NA	W07G4.8	NA	P180RvS	WBGene00077788
0	NA	NA	NA	NA	NA	W07G4.8	NA	P180SvF	WBGene00077788
0	NA	NA	NA	NA	NA	W07G4.8	NA	P30RvF	WBGene00077788
0	NA	NA	NA	NA	NA	W07G4.8	NA	P30RvS	WBGene00077788
0	NA	NA	NA	NA	NA	W07G4.8	NA	P30SvF	WBGene00077788
0	NA	NA	NA	NA	NA	W07G4.t1	NA	P180RvF	NA
0	NA	NA	NA	NA	NA	W07G4.t1	NA	P180RvS	NA
0	NA	NA	NA	NA	NA	W07G4.t1	NA	P180SvF	NA
0	NA	NA	NA	NA	NA	W07G4.t1	NA	P30RvF	NA
0	NA	NA	NA	NA	NA	W07G4.t1	NA	P30RvS	NA
0	NA	NA	NA	NA	NA	W07G4.t1	NA	P30SvF	NA
0	NA	NA	NA	NA	NA	W07G9.3	NA	P180RvF	WBGene00198903
0	NA	NA	NA	NA	NA	W07G9.3	NA	P180RvS	WBGene00198903
0	NA	NA	NA	NA	NA	W07G9.3	NA	P180SvF	WBGene00198903
0	NA	NA	NA	NA	NA	W07G9.3	NA	P30RvF	WBGene00198903
0	NA	NA	NA	NA	NA	W07G9.3	NA	P30RvS	WBGene00198903
0	NA	NA	NA	NA	NA	W07G9.3	NA	P30SvF	WBGene00198903
0	NA	NA	NA	NA	NA	W08D2.11	NA	P180RvF	WBGene00199730
0	NA	NA	NA	NA	NA	W08D2.11	NA	P180RvS	WBGene00199730
0	NA	NA	NA	NA	NA	W08D2.11	NA	P180SvF	WBGene00199730
0	NA	NA	NA	NA	NA	W08D2.11	NA	P30RvF	WBGene00199730
0	NA	NA	NA	NA	NA	W08D2.11	NA	P30RvS	WBGene00199730
0	NA	NA	NA	NA	NA	W08D2.11	NA	P30SvF	WBGene00199730
0	NA	NA	NA	NA	NA	W08D2.12	NA	P180RvF	WBGene00200430
0	NA	NA	NA	NA	NA	W08D2.12	NA	P180RvS	WBGene00200430
0	NA	NA	NA	NA	NA	W08D2.12	NA	P180SvF	WBGene00200430
0	NA	NA	NA	NA	NA	W08D2.12	NA	P30RvF	WBGene00200430
0	NA	NA	NA	NA	NA	W08D2.12	NA	P30RvS	WBGene00200430
0	NA	NA	NA	NA	NA	W08D2.12	NA	P30SvF	WBGene00200430
0	NA	NA	NA	NA	NA	W08D2.13	NA	P180RvF	WBGene00201219
0	NA	NA	NA	NA	NA	W08D2.13	NA	P180RvS	WBGene00201219
0	NA	NA	NA	NA	NA	W08D2.13	NA	P180SvF	WBGene00201219
0	NA	NA	NA	NA	NA	W08D2.13	NA	P30RvF	WBGene00201219
0	NA	NA	NA	NA	NA	W08D2.13	NA	P30RvS	WBGene00201219
0	NA	NA	NA	NA	NA	W08D2.13	NA	P30SvF	WBGene00201219
0	NA	NA	NA	NA	NA	W08E12.4	NA	P180RvF	WBGene00021085
0	NA	NA	NA	NA	NA	W08E12.4	NA	P30RvF	WBGene00021085
0	NA	NA	NA	NA	NA	W08E12.4	NA	P30RvS	WBGene00021085
0	NA	NA	NA	NA	NA	W08E12.4	NA	P30SvF	WBGene00021085
0	NA	NA	NA	NA	NA	W08E12.5	NA	P180SvF	WBGene00021086
0	NA	NA	NA	NA	NA	W08E12.5	NA	P30RvF	WBGene00021086
0	NA	NA	NA	NA	NA	W08E12.5	NA	P30RvS	WBGene00021086
0	NA	NA	NA	NA	NA	W08E12.5	NA	P30SvF	WBGene00021086
0	NA	NA	NA	NA	NA	W08E12.6	NA	P180RvF	WBGene00021087
0	NA	NA	NA	NA	NA	W08E12.6	NA	P30RvF	WBGene00021087
0	NA	NA	NA	NA	NA	W08E12.6	NA	P30RvS	WBGene00021087
0	NA	NA	NA	NA	NA	W08E12.6	NA	P30SvF	WBGene00021087
0	NA	NA	NA	NA	NA	W08E12.8	NA	P30RvS	WBGene00021089
0	NA	NA	NA	NA	NA	W08E12.9	NA	P180RvF	WBGene00021090
0	NA	NA	NA	NA	NA	W08E12.9	NA	P180RvS	WBGene00021090
0	NA	NA	NA	NA	NA	W08E12.9	NA	P180SvF	WBGene00021090
0	NA	NA	NA	NA	NA	W08E12.9	NA	P30RvF	WBGene00021090
0	NA	NA	NA	NA	NA	W08E12.9	NA	P30RvS	WBGene00021090
0	NA	NA	NA	NA	NA	W08E12.9	NA	P30SvF	WBGene00021090
0	NA	NA	NA	NA	NA	W08F4.1	NA	P180RvF	WBGene00021091
0	NA	NA	NA	NA	NA	W08F4.1	NA	P180RvS	WBGene00021091
0	NA	NA	NA	NA	NA	W08F4.1	NA	P180SvF	WBGene00021091
0	NA	NA	NA	NA	NA	W08F4.1	NA	P30RvF	WBGene00021091
0	NA	NA	NA	NA	NA	W08F4.1	NA	P30RvS	WBGene00021091
0	NA	NA	NA	NA	NA	W08F4.1	NA	P30SvF	WBGene00021091
0	NA	NA	NA	NA	NA	W08F4.10	NA	P180RvF	WBGene00021099
0	NA	NA	NA	NA	NA	W08F4.10	NA	P180RvS	WBGene00021099
0	NA	NA	NA	NA	NA	W08F4.10	NA	P180SvF	WBGene00021099
0	NA	NA	NA	NA	NA	W08F4.12	NA	P30RvF	WBGene00021101
0	NA	NA	NA	NA	NA	W08F4.13	NA	P180SvF	WBGene00044733
0	NA	NA	NA	NA	NA	W08F4.13	NA	P30RvF	WBGene00044733
0	NA	NA	NA	NA	NA	W08F4.13	NA	P30RvS	WBGene00044733
0	NA	NA	NA	NA	NA	W08F4.13	NA	P30SvF	WBGene00044733
0	NA	NA	NA	NA	NA	W08F4.14	NA	P180RvF	WBGene00195943
0	NA	NA	NA	NA	NA	W08F4.14	NA	P180RvS	WBGene00195943
0	NA	NA	NA	NA	NA	W08F4.14	NA	P180SvF	WBGene00195943
0	NA	NA	NA	NA	NA	W08F4.14	NA	P30RvF	WBGene00195943
0	NA	NA	NA	NA	NA	W08F4.14	NA	P30RvS	WBGene00195943
0	NA	NA	NA	NA	NA	W08F4.14	NA	P30SvF	WBGene00195943
0	NA	NA	NA	NA	NA	W08F4.15	NA	P180RvF	WBGene00197145
0	NA	NA	NA	NA	NA	W08F4.15	NA	P180RvS	WBGene00197145
0	NA	NA	NA	NA	NA	W08F4.15	NA	P180SvF	WBGene00197145
0	NA	NA	NA	NA	NA	W08F4.15	NA	P30RvF	WBGene00197145
0	NA	NA	NA	NA	NA	W08F4.15	NA	P30RvS	WBGene00197145
0	NA	NA	NA	NA	NA	W08F4.15	NA	P30SvF	WBGene00197145
0	NA	NA	NA	NA	NA	W08F4.16	NA	P180RvF	WBGene00197577
0	NA	NA	NA	NA	NA	W08F4.16	NA	P180RvS	WBGene00197577
0	NA	NA	NA	NA	NA	W08F4.16	NA	P180SvF	WBGene00197577
0	NA	NA	NA	NA	NA	W08F4.16	NA	P30RvF	WBGene00197577
0	NA	NA	NA	NA	NA	W08F4.16	NA	P30RvS	WBGene00197577
0	NA	NA	NA	NA	NA	W08F4.16	NA	P30SvF	WBGene00197577
0	NA	NA	NA	NA	NA	W08F4.17	NA	P180RvF	WBGene00199139
0	NA	NA	NA	NA	NA	W08F4.17	NA	P180RvS	WBGene00199139
0	NA	NA	NA	NA	NA	W08F4.17	NA	P180SvF	WBGene00199139
0	NA	NA	NA	NA	NA	W08F4.17	NA	P30RvF	WBGene00199139
0	NA	NA	NA	NA	NA	W08F4.17	NA	P30RvS	WBGene00199139
0	NA	NA	NA	NA	NA	W08F4.17	NA	P30SvF	WBGene00199139
0	NA	NA	NA	NA	NA	W08F4.18	NA	P180RvF	WBGene00200105
0	NA	NA	NA	NA	NA	W08F4.18	NA	P180RvS	WBGene00200105
0	NA	NA	NA	NA	NA	W08F4.18	NA	P180SvF	WBGene00200105
0	NA	NA	NA	NA	NA	W08F4.18	NA	P30RvF	WBGene00200105
0	NA	NA	NA	NA	NA	W08F4.18	NA	P30RvS	WBGene00200105
0	NA	NA	NA	NA	NA	W08F4.18	NA	P30SvF	WBGene00200105
0	NA	NA	NA	NA	NA	W08F4.19	NA	P180RvF	WBGene00201751
0	NA	NA	NA	NA	NA	W08F4.19	NA	P180RvS	WBGene00201751
0	NA	NA	NA	NA	NA	W08F4.19	NA	P180SvF	WBGene00201751
0	NA	NA	NA	NA	NA	W08F4.19	NA	P30RvF	WBGene00201751
0	NA	NA	NA	NA	NA	W08F4.19	NA	P30RvS	WBGene00201751
0	NA	NA	NA	NA	NA	W08F4.19	NA	P30SvF	WBGene00201751
0	NA	NA	NA	NA	NA	W08G11.1	NA	P30RvS	WBGene00012346
0	NA	NA	NA	NA	NA	W08G11.5	NA	P180RvF	WBGene00012349
0	NA	NA	NA	NA	NA	W08G11.5	NA	P180RvS	WBGene00012349
0	NA	NA	NA	NA	NA	W08G11.5	NA	P180SvF	WBGene00012349
0	NA	NA	NA	NA	NA	W08G11.5	NA	P30RvF	WBGene00012349
0	NA	NA	NA	NA	NA	W08G11.5	NA	P30RvS	WBGene00012349
0	NA	NA	NA	NA	NA	W08G11.5	NA	P30SvF	WBGene00012349
0	NA	NA	NA	NA	NA	W09B12.2	NA	P180RvF	WBGene00195648
0	NA	NA	NA	NA	NA	W09B12.2	NA	P180RvS	WBGene00195648
0	NA	NA	NA	NA	NA	W09B12.2	NA	P180SvF	WBGene00195648
0	NA	NA	NA	NA	NA	W09B12.2	NA	P30RvF	WBGene00195648
0	NA	NA	NA	NA	NA	W09B12.2	NA	P30RvS	WBGene00195648
0	NA	NA	NA	NA	NA	W09B12.2	NA	P30SvF	WBGene00195648
0	NA	NA	NA	NA	NA	W09B12.3	NA	P180RvF	WBGene00197709
0	NA	NA	NA	NA	NA	W09B12.3	NA	P180RvS	WBGene00197709
0	NA	NA	NA	NA	NA	W09B12.3	NA	P180SvF	WBGene00197709
0	NA	NA	NA	NA	NA	W09B12.3	NA	P30RvF	WBGene00197709
0	NA	NA	NA	NA	NA	W09B12.3	NA	P30RvS	WBGene00197709
0	NA	NA	NA	NA	NA	W09B12.3	NA	P30SvF	WBGene00197709
0	NA	NA	NA	NA	NA	W09B12.4	NA	P180RvF	WBGene00198091
0	NA	NA	NA	NA	NA	W09B12.4	NA	P180RvS	WBGene00198091
0	NA	NA	NA	NA	NA	W09B12.4	NA	P180SvF	WBGene00198091
0	NA	NA	NA	NA	NA	W09B12.4	NA	P30RvF	WBGene00198091
0	NA	NA	NA	NA	NA	W09B12.4	NA	P30RvS	WBGene00198091
0	NA	NA	NA	NA	NA	W09B12.4	NA	P30SvF	WBGene00198091
0	NA	NA	NA	NA	NA	W09B7.1	NA	P180RvF	WBGene00021106
0	NA	NA	NA	NA	NA	W09B7.1	NA	P180RvS	WBGene00021106
0	NA	NA	NA	NA	NA	W09B7.1	NA	P180SvF	WBGene00021106
0	NA	NA	NA	NA	NA	W09B7.1	NA	P30RvF	WBGene00021106
0	NA	NA	NA	NA	NA	W09B7.1	NA	P30RvS	WBGene00021106
0	NA	NA	NA	NA	NA	W09B7.1	NA	P30SvF	WBGene00021106
0	NA	NA	NA	NA	NA	W09B7.2	NA	P180RvF	WBGene00021107
0	NA	NA	NA	NA	NA	W09B7.2	NA	P180RvS	WBGene00021107
0	NA	NA	NA	NA	NA	W09B7.2	NA	P180SvF	WBGene00021107
0	NA	NA	NA	NA	NA	W09B7.2	NA	P30RvF	WBGene00021107
0	NA	NA	NA	NA	NA	W09B7.2	NA	P30RvS	WBGene00021107
0	NA	NA	NA	NA	NA	W09B7.2	NA	P30SvF	WBGene00021107
0	NA	NA	NA	NA	NA	W09B7.3	NA	P180RvF	WBGene00021108
0	NA	NA	NA	NA	NA	W09B7.3	NA	P180RvS	WBGene00021108
0	NA	NA	NA	NA	NA	W09B7.3	NA	P180SvF	WBGene00021108
0	NA	NA	NA	NA	NA	W09B7.3	NA	P30RvF	WBGene00021108
0	NA	NA	NA	NA	NA	W09B7.3	NA	P30RvS	WBGene00021108
0	NA	NA	NA	NA	NA	W09B7.3	NA	P30SvF	WBGene00021108
0	NA	NA	NA	NA	NA	W09C2.10	NA	P180RvF	WBGene00194867
0	NA	NA	NA	NA	NA	W09C2.10	NA	P180RvS	WBGene00194867
0	NA	NA	NA	NA	NA	W09C2.10	NA	P180SvF	WBGene00194867
0	NA	NA	NA	NA	NA	W09C2.10	NA	P30RvF	WBGene00194867
0	NA	NA	NA	NA	NA	W09C2.10	NA	P30RvS	WBGene00194867
0	NA	NA	NA	NA	NA	W09C2.10	NA	P30SvF	WBGene00194867
0	NA	NA	NA	NA	NA	W09C2.11	NA	P180RvF	WBGene00200907
0	NA	NA	NA	NA	NA	W09C2.11	NA	P180RvS	WBGene00200907
0	NA	NA	NA	NA	NA	W09C2.11	NA	P180SvF	WBGene00200907
0	NA	NA	NA	NA	NA	W09C2.11	NA	P30RvF	WBGene00200907
0	NA	NA	NA	NA	NA	W09C2.11	NA	P30RvS	WBGene00200907
0	NA	NA	NA	NA	NA	W09C2.11	NA	P30SvF	WBGene00200907
0	NA	NA	NA	NA	NA	W09C2.12	NA	P180RvF	WBGene00201715
0	NA	NA	NA	NA	NA	W09C2.12	NA	P180RvS	WBGene00201715
0	NA	NA	NA	NA	NA	W09C2.12	NA	P180SvF	WBGene00201715
0	NA	NA	NA	NA	NA	W09C2.12	NA	P30RvF	WBGene00201715
0	NA	NA	NA	NA	NA	W09C2.12	NA	P30RvS	WBGene00201715
0	NA	NA	NA	NA	NA	W09C2.12	NA	P30SvF	WBGene00201715
0	NA	NA	NA	NA	NA	W09C2.13	NA	P180RvF	WBGene00202037
0	NA	NA	NA	NA	NA	W09C2.13	NA	P180RvS	WBGene00202037
0	NA	NA	NA	NA	NA	W09C2.13	NA	P180SvF	WBGene00202037
0	NA	NA	NA	NA	NA	W09C2.13	NA	P30RvF	WBGene00202037
0	NA	NA	NA	NA	NA	W09C2.13	NA	P30RvS	WBGene00202037
0	NA	NA	NA	NA	NA	W09C2.13	NA	P30SvF	WBGene00202037
0	NA	NA	NA	NA	NA	W09C2.7	NA	P180SvF	WBGene00185095
0	NA	NA	NA	NA	NA	W09C2.7	NA	P30RvF	WBGene00185095
0	NA	NA	NA	NA	NA	W09C2.8	NA	P180SvF	WBGene00185116
0	NA	NA	NA	NA	NA	W09C2.8	NA	P30RvF	WBGene00185116
0	NA	NA	NA	NA	NA	W09C2.8	NA	P30RvS	WBGene00185116
0	NA	NA	NA	NA	NA	W09C2.8	NA	P30SvF	WBGene00185116
0	NA	NA	NA	NA	NA	W09C2.9	NA	P180RvF	WBGene00185096
0	NA	NA	NA	NA	NA	W09C2.9	NA	P180RvS	WBGene00185096
0	NA	NA	NA	NA	NA	W09C2.9	NA	P180SvF	WBGene00185096
0	NA	NA	NA	NA	NA	W09C2.9	NA	P30SvF	WBGene00185096
0	NA	NA	NA	NA	NA	W09C3.1	NA	P180RvF	WBGene00021109
0	NA	NA	NA	NA	NA	W09C3.1	NA	P30RvF	WBGene00021109
0	NA	NA	NA	NA	NA	W09C3.3	NA	P30RvS	WBGene00021111
0	NA	NA	NA	NA	NA	W09C5.13	NA	P180RvF	WBGene00196610
0	NA	NA	NA	NA	NA	W09C5.13	NA	P180RvS	WBGene00196610
0	NA	NA	NA	NA	NA	W09C5.13	NA	P180SvF	WBGene00196610
0	NA	NA	NA	NA	NA	W09C5.13	NA	P30RvF	WBGene00196610
0	NA	NA	NA	NA	NA	W09C5.13	NA	P30RvS	WBGene00196610
0	NA	NA	NA	NA	NA	W09C5.13	NA	P30SvF	WBGene00196610
0	NA	NA	NA	NA	NA	W09C5.14	NA	P180RvF	WBGene00199602
0	NA	NA	NA	NA	NA	W09C5.14	NA	P180RvS	WBGene00199602
0	NA	NA	NA	NA	NA	W09C5.14	NA	P180SvF	WBGene00199602
0	NA	NA	NA	NA	NA	W09C5.14	NA	P30RvF	WBGene00199602
0	NA	NA	NA	NA	NA	W09C5.14	NA	P30RvS	WBGene00199602
0	NA	NA	NA	NA	NA	W09C5.14	NA	P30SvF	WBGene00199602
0	NA	NA	NA	NA	NA	W09C5.15	NA	P180RvF	WBGene00199775
0	NA	NA	NA	NA	NA	W09C5.15	NA	P180RvS	WBGene00199775
0	NA	NA	NA	NA	NA	W09C5.15	NA	P180SvF	WBGene00199775
0	NA	NA	NA	NA	NA	W09C5.15	NA	P30RvF	WBGene00199775
0	NA	NA	NA	NA	NA	W09C5.15	NA	P30RvS	WBGene00199775
0	NA	NA	NA	NA	NA	W09C5.15	NA	P30SvF	WBGene00199775
0	NA	NA	NA	NA	NA	W09C5.3	NA	P180RvF	NA
0	NA	NA	NA	NA	NA	W09C5.3	NA	P180RvS	NA
0	NA	NA	NA	NA	NA	W09C5.3	NA	P180SvF	NA
0	NA	NA	NA	NA	NA	W09C5.3	NA	P30RvF	NA
0	NA	NA	NA	NA	NA	W09C5.3	NA	P30RvS	NA
0	NA	NA	NA	NA	NA	W09C5.3	NA	P30SvF	NA
0	NA	NA	NA	NA	NA	W09C5.9	NA	P180RvF	NA
0	NA	NA	NA	NA	NA	W09C5.9	NA	P180RvS	NA
0	NA	NA	NA	NA	NA	W09C5.9	NA	P180SvF	NA
0	NA	NA	NA	NA	NA	W09C5.9	NA	P30RvF	NA
0	NA	NA	NA	NA	NA	W09C5.9	NA	P30RvS	NA
0	NA	NA	NA	NA	NA	W09C5.9	NA	P30SvF	NA
0	NA	NA	NA	NA	NA	W09D12.5	NA	P180RvF	WBGene00195859
0	NA	NA	NA	NA	NA	W09D12.5	NA	P180RvS	WBGene00195859
0	NA	NA	NA	NA	NA	W09D12.5	NA	P180SvF	WBGene00195859
0	NA	NA	NA	NA	NA	W09D12.5	NA	P30RvF	WBGene00195859
0	NA	NA	NA	NA	NA	W09D12.5	NA	P30RvS	WBGene00195859
0	NA	NA	NA	NA	NA	W09D12.5	NA	P30SvF	WBGene00195859
0	NA	NA	NA	NA	NA	W09D6.10	NA	P180RvF	WBGene00200467
0	NA	NA	NA	NA	NA	W09D6.10	NA	P180RvS	WBGene00200467
0	NA	NA	NA	NA	NA	W09D6.10	NA	P180SvF	WBGene00200467
0	NA	NA	NA	NA	NA	W09D6.10	NA	P30RvF	WBGene00200467
0	NA	NA	NA	NA	NA	W09D6.10	NA	P30RvS	WBGene00200467
0	NA	NA	NA	NA	NA	W09D6.10	NA	P30SvF	WBGene00200467
0	NA	NA	NA	NA	NA	W09D6.9	NA	P180RvF	WBGene00197898
0	NA	NA	NA	NA	NA	W09D6.9	NA	P180RvS	WBGene00197898
0	NA	NA	NA	NA	NA	W09D6.9	NA	P180SvF	WBGene00197898
0	NA	NA	NA	NA	NA	W09D6.9	NA	P30RvF	WBGene00197898
0	NA	NA	NA	NA	NA	W09D6.9	NA	P30RvS	WBGene00197898
0	NA	NA	NA	NA	NA	W09D6.9	NA	P30SvF	WBGene00197898
0	NA	NA	NA	NA	NA	W09D6.t1	NA	P180RvF	NA
0	NA	NA	NA	NA	NA	W09D6.t1	NA	P180RvS	NA
0	NA	NA	NA	NA	NA	W09D6.t1	NA	P180SvF	NA
0	NA	NA	NA	NA	NA	W09D6.t1	NA	P30RvF	NA
0	NA	NA	NA	NA	NA	W09D6.t1	NA	P30RvS	NA
0	NA	NA	NA	NA	NA	W09D6.t1	NA	P30SvF	NA
0	NA	NA	NA	NA	NA	W09D6.t2	NA	P180RvF	NA
0	NA	NA	NA	NA	NA	W09D6.t2	NA	P180RvS	NA
0	NA	NA	NA	NA	NA	W09D6.t2	NA	P180SvF	NA
0	NA	NA	NA	NA	NA	W09D6.t2	NA	P30RvF	NA
0	NA	NA	NA	NA	NA	W09D6.t2	NA	P30RvS	NA
0	NA	NA	NA	NA	NA	W09D6.t2	NA	P30SvF	NA
0	NA	NA	NA	NA	NA	W09G10.7	NA	P180RvF	WBGene00199131
0	NA	NA	NA	NA	NA	W09G10.7	NA	P180RvS	WBGene00199131
0	NA	NA	NA	NA	NA	W09G10.7	NA	P180SvF	WBGene00199131
0	NA	NA	NA	NA	NA	W09G10.7	NA	P30RvF	WBGene00199131
0	NA	NA	NA	NA	NA	W09G10.7	NA	P30RvS	WBGene00199131
0	NA	NA	NA	NA	NA	W09G10.7	NA	P30SvF	WBGene00199131
0	NA	NA	NA	NA	NA	W09G10.8	NA	P180RvF	WBGene00199813
0	NA	NA	NA	NA	NA	W09G10.8	NA	P180RvS	WBGene00199813
0	NA	NA	NA	NA	NA	W09G10.8	NA	P180SvF	WBGene00199813
0	NA	NA	NA	NA	NA	W09G10.8	NA	P30RvF	WBGene00199813
0	NA	NA	NA	NA	NA	W09G10.8	NA	P30RvS	WBGene00199813
0	NA	NA	NA	NA	NA	W09G10.8	NA	P30SvF	WBGene00199813
0	NA	NA	NA	NA	NA	W09G10.t1	NA	P180RvF	NA
0	NA	NA	NA	NA	NA	W09G10.t1	NA	P180RvS	NA
0	NA	NA	NA	NA	NA	W09G10.t1	NA	P180SvF	NA
0	NA	NA	NA	NA	NA	W09G10.t1	NA	P30RvF	NA
0	NA	NA	NA	NA	NA	W09G10.t1	NA	P30RvS	NA
0	NA	NA	NA	NA	NA	W09G10.t1	NA	P30SvF	NA
0	NA	NA	NA	NA	NA	W09G10.t2	NA	P180RvF	NA
0	NA	NA	NA	NA	NA	W09G10.t2	NA	P180RvS	NA
0	NA	NA	NA	NA	NA	W09G10.t2	NA	P180SvF	NA
0	NA	NA	NA	NA	NA	W09G10.t2	NA	P30RvF	NA
0	NA	NA	NA	NA	NA	W09G10.t2	NA	P30RvS	NA
0	NA	NA	NA	NA	NA	W09G10.t2	NA	P30SvF	NA
0	NA	NA	NA	NA	NA	W09G10.t3	NA	P180RvF	NA
0	NA	NA	NA	NA	NA	W09G10.t3	NA	P180RvS	NA
0	NA	NA	NA	NA	NA	W09G10.t3	NA	P180SvF	NA
0	NA	NA	NA	NA	NA	W09G10.t3	NA	P30RvF	NA
0	NA	NA	NA	NA	NA	W09G10.t3	NA	P30RvS	NA
0	NA	NA	NA	NA	NA	W09G10.t3	NA	P30SvF	NA
0	NA	NA	NA	NA	NA	W09G12.10	NA	P180SvF	WBGene00044463
0	NA	NA	NA	NA	NA	W09G12.3	NA	P180RvF	NA
0	NA	NA	NA	NA	NA	W09G12.3	NA	P30RvF	NA
0	NA	NA	NA	NA	NA	W09G12.3	NA	P30RvS	NA
0	NA	NA	NA	NA	NA	W09G12.3	NA	P30SvF	NA
0	NA	NA	NA	NA	NA	W09G12.6	NA	P30RvF	WBGene00021120
0	NA	NA	NA	NA	NA	W09G12.6	NA	P30RvS	WBGene00021120
0	NA	NA	NA	NA	NA	W09G12.6	NA	P30SvF	WBGene00021120
0	NA	NA	NA	NA	NA	W09G12.8	NA	P180RvF	WBGene00021122
0	NA	NA	NA	NA	NA	W09G12.8	NA	P180RvS	WBGene00021122
0	NA	NA	NA	NA	NA	W09G12.8	NA	P180SvF	WBGene00021122
0	NA	NA	NA	NA	NA	W09G12.8	NA	P30RvF	WBGene00021122
0	NA	NA	NA	NA	NA	W09G12.8	NA	P30RvS	WBGene00021122
0	NA	NA	NA	NA	NA	W09G12.8	NA	P30SvF	WBGene00021122
0	NA	NA	NA	NA	NA	W09G3.12	NA	P180RvF	WBGene00196468
0	NA	NA	NA	NA	NA	W09G3.12	NA	P180RvS	WBGene00196468
0	NA	NA	NA	NA	NA	W09G3.12	NA	P180SvF	WBGene00196468
0	NA	NA	NA	NA	NA	W09G3.12	NA	P30RvF	WBGene00196468
0	NA	NA	NA	NA	NA	W09G3.12	NA	P30RvS	WBGene00196468
0	NA	NA	NA	NA	NA	W09G3.12	NA	P30SvF	WBGene00196468
0	NA	NA	NA	NA	NA	W09G3.13	NA	P180RvF	WBGene00197271
0	NA	NA	NA	NA	NA	W09G3.13	NA	P180RvS	WBGene00197271
0	NA	NA	NA	NA	NA	W09G3.13	NA	P180SvF	WBGene00197271
0	NA	NA	NA	NA	NA	W09G3.13	NA	P30RvF	WBGene00197271
0	NA	NA	NA	NA	NA	W09G3.13	NA	P30RvS	WBGene00197271
0	NA	NA	NA	NA	NA	W09G3.13	NA	P30SvF	WBGene00197271
0	NA	NA	NA	NA	NA	W09G3.14	NA	P180RvF	WBGene00199061
0	NA	NA	NA	NA	NA	W09G3.14	NA	P180RvS	WBGene00199061
0	NA	NA	NA	NA	NA	W09G3.14	NA	P180SvF	WBGene00199061
0	NA	NA	NA	NA	NA	W09G3.14	NA	P30RvF	WBGene00199061
0	NA	NA	NA	NA	NA	W09G3.14	NA	P30RvS	WBGene00199061
0	NA	NA	NA	NA	NA	W09G3.14	NA	P30SvF	WBGene00199061
0	NA	NA	NA	NA	NA	W09G3.15	NA	P180RvF	WBGene00201665
0	NA	NA	NA	NA	NA	W09G3.15	NA	P180RvS	WBGene00201665
0	NA	NA	NA	NA	NA	W09G3.15	NA	P180SvF	WBGene00201665
0	NA	NA	NA	NA	NA	W09G3.15	NA	P30RvF	WBGene00201665
0	NA	NA	NA	NA	NA	W09G3.15	NA	P30RvS	WBGene00201665
0	NA	NA	NA	NA	NA	W09G3.15	NA	P30SvF	WBGene00201665
0	NA	NA	NA	NA	NA	W09H1.1	NA	P30RvF	WBGene00012372
0	NA	NA	NA	NA	NA	W09H1.3	NA	P180RvF	WBGene00012373
0	NA	NA	NA	NA	NA	W09H1.3	NA	P180RvS	WBGene00012373
0	NA	NA	NA	NA	NA	W09H1.3	NA	P180SvF	WBGene00012373
0	NA	NA	NA	NA	NA	W09H1.3	NA	P30RvF	WBGene00012373
0	NA	NA	NA	NA	NA	W09H1.7	NA	P180RvF	WBGene00195754
0	NA	NA	NA	NA	NA	W09H1.7	NA	P180RvS	WBGene00195754
0	NA	NA	NA	NA	NA	W09H1.7	NA	P180SvF	WBGene00195754
0	NA	NA	NA	NA	NA	W09H1.7	NA	P30RvF	WBGene00195754
0	NA	NA	NA	NA	NA	W09H1.7	NA	P30RvS	WBGene00195754
0	NA	NA	NA	NA	NA	W09H1.7	NA	P30SvF	WBGene00195754
0	NA	NA	NA	NA	NA	W10C4.1	NA	P180SvF	WBGene00021124
0	NA	NA	NA	NA	NA	W10C4.1	NA	P30SvF	WBGene00021124
0	NA	NA	NA	NA	NA	W10C4.2	NA	P180RvF	WBGene00199263
0	NA	NA	NA	NA	NA	W10C4.2	NA	P180RvS	WBGene00199263
0	NA	NA	NA	NA	NA	W10C4.2	NA	P180SvF	WBGene00199263
0	NA	NA	NA	NA	NA	W10C4.2	NA	P30RvF	WBGene00199263
0	NA	NA	NA	NA	NA	W10C4.2	NA	P30RvS	WBGene00199263
0	NA	NA	NA	NA	NA	W10C4.2	NA	P30SvF	WBGene00199263
0	NA	NA	NA	NA	NA	W10C6.2	NA	P30SvF	WBGene00044160
0	NA	NA	NA	NA	NA	W10C8.10	NA	P180RvF	WBGene00197182
0	NA	NA	NA	NA	NA	W10C8.10	NA	P180RvS	WBGene00197182
0	NA	NA	NA	NA	NA	W10C8.10	NA	P180SvF	WBGene00197182
0	NA	NA	NA	NA	NA	W10C8.10	NA	P30RvF	WBGene00197182
0	NA	NA	NA	NA	NA	W10C8.10	NA	P30RvS	WBGene00197182
0	NA	NA	NA	NA	NA	W10C8.10	NA	P30SvF	WBGene00197182
0	NA	NA	NA	NA	NA	W10C8.11	NA	P180RvF	WBGene00198389
0	NA	NA	NA	NA	NA	W10C8.11	NA	P180RvS	WBGene00198389
0	NA	NA	NA	NA	NA	W10C8.11	NA	P180SvF	WBGene00198389
0	NA	NA	NA	NA	NA	W10C8.11	NA	P30RvF	WBGene00198389
0	NA	NA	NA	NA	NA	W10C8.11	NA	P30RvS	WBGene00198389
0	NA	NA	NA	NA	NA	W10C8.11	NA	P30SvF	WBGene00198389
0	NA	NA	NA	NA	NA	W10C8.12	NA	P180RvF	WBGene00199081
0	NA	NA	NA	NA	NA	W10C8.12	NA	P180RvS	WBGene00199081
0	NA	NA	NA	NA	NA	W10C8.12	NA	P180SvF	WBGene00199081
0	NA	NA	NA	NA	NA	W10C8.12	NA	P30RvF	WBGene00199081
0	NA	NA	NA	NA	NA	W10C8.12	NA	P30RvS	WBGene00199081
0	NA	NA	NA	NA	NA	W10C8.12	NA	P30SvF	WBGene00199081
0	NA	NA	NA	NA	NA	W10C8.13	NA	P180RvF	WBGene00199417
0	NA	NA	NA	NA	NA	W10C8.13	NA	P180RvS	WBGene00199417
0	NA	NA	NA	NA	NA	W10C8.13	NA	P180SvF	WBGene00199417
0	NA	NA	NA	NA	NA	W10C8.13	NA	P30RvF	WBGene00199417
0	NA	NA	NA	NA	NA	W10C8.13	NA	P30RvS	WBGene00199417
0	NA	NA	NA	NA	NA	W10C8.13	NA	P30SvF	WBGene00199417
0	NA	NA	NA	NA	NA	W10C8.14	NA	P180RvF	WBGene00200264
0	NA	NA	NA	NA	NA	W10C8.14	NA	P180RvS	WBGene00200264
0	NA	NA	NA	NA	NA	W10C8.14	NA	P180SvF	WBGene00200264
0	NA	NA	NA	NA	NA	W10C8.14	NA	P30RvF	WBGene00200264
0	NA	NA	NA	NA	NA	W10C8.14	NA	P30RvS	WBGene00200264
0	NA	NA	NA	NA	NA	W10C8.14	NA	P30SvF	WBGene00200264
0	NA	NA	NA	NA	NA	W10C8.15	NA	P180RvF	WBGene00201255
0	NA	NA	NA	NA	NA	W10C8.15	NA	P180RvS	WBGene00201255
0	NA	NA	NA	NA	NA	W10C8.15	NA	P180SvF	WBGene00201255
0	NA	NA	NA	NA	NA	W10C8.15	NA	P30RvF	WBGene00201255
0	NA	NA	NA	NA	NA	W10C8.15	NA	P30RvS	WBGene00201255
0	NA	NA	NA	NA	NA	W10C8.15	NA	P30SvF	WBGene00201255
0	NA	NA	NA	NA	NA	W10C8.16	NA	P180RvF	WBGene00202063
0	NA	NA	NA	NA	NA	W10C8.16	NA	P180RvS	WBGene00202063
0	NA	NA	NA	NA	NA	W10C8.16	NA	P180SvF	WBGene00202063
0	NA	NA	NA	NA	NA	W10C8.16	NA	P30RvF	WBGene00202063
0	NA	NA	NA	NA	NA	W10C8.16	NA	P30RvS	WBGene00202063
0	NA	NA	NA	NA	NA	W10C8.16	NA	P30SvF	WBGene00202063
0	NA	NA	NA	NA	NA	W10C8.17	NA	P180RvF	WBGene00220126
0	NA	NA	NA	NA	NA	W10C8.17	NA	P180RvS	WBGene00220126
0	NA	NA	NA	NA	NA	W10C8.17	NA	P180SvF	WBGene00220126
0	NA	NA	NA	NA	NA	W10C8.17	NA	P30RvF	WBGene00220126
0	NA	NA	NA	NA	NA	W10C8.17	NA	P30RvS	WBGene00220126
0	NA	NA	NA	NA	NA	W10C8.17	NA	P30SvF	WBGene00220126
0	NA	NA	NA	NA	NA	W10C8.3	NA	P180RvF	NA
0	NA	NA	NA	NA	NA	W10C8.3	NA	P180RvS	NA
0	NA	NA	NA	NA	NA	W10C8.3	NA	P180SvF	NA
0	NA	NA	NA	NA	NA	W10C8.3	NA	P30RvF	NA
0	NA	NA	NA	NA	NA	W10C8.3	NA	P30RvS	NA
0	NA	NA	NA	NA	NA	W10C8.3	NA	P30SvF	NA
0	NA	NA	NA	NA	NA	W10C8.7	NA	P180RvF	WBGene00195578
0	NA	NA	NA	NA	NA	W10C8.7	NA	P180RvS	WBGene00195578
0	NA	NA	NA	NA	NA	W10C8.7	NA	P180SvF	WBGene00195578
0	NA	NA	NA	NA	NA	W10C8.7	NA	P30RvF	WBGene00195578
0	NA	NA	NA	NA	NA	W10C8.7	NA	P30RvS	WBGene00195578
0	NA	NA	NA	NA	NA	W10C8.7	NA	P30SvF	WBGene00195578
0	NA	NA	NA	NA	NA	W10C8.8	NA	P180RvF	WBGene00196235
0	NA	NA	NA	NA	NA	W10C8.8	NA	P180RvS	WBGene00196235
0	NA	NA	NA	NA	NA	W10C8.8	NA	P180SvF	WBGene00196235
0	NA	NA	NA	NA	NA	W10C8.8	NA	P30RvF	WBGene00196235
0	NA	NA	NA	NA	NA	W10C8.8	NA	P30RvS	WBGene00196235
0	NA	NA	NA	NA	NA	W10C8.8	NA	P30SvF	WBGene00196235
0	NA	NA	NA	NA	NA	W10C8.9	NA	P180RvF	WBGene00196796
0	NA	NA	NA	NA	NA	W10C8.9	NA	P180RvS	WBGene00196796
0	NA	NA	NA	NA	NA	W10C8.9	NA	P180SvF	WBGene00196796
0	NA	NA	NA	NA	NA	W10C8.9	NA	P30RvF	WBGene00196796
0	NA	NA	NA	NA	NA	W10C8.9	NA	P30RvS	WBGene00196796
0	NA	NA	NA	NA	NA	W10C8.9	NA	P30SvF	WBGene00196796
0	NA	NA	NA	NA	NA	W10D5.4	NA	P180RvF	WBGene00196398
0	NA	NA	NA	NA	NA	W10D5.4	NA	P180RvS	WBGene00196398
0	NA	NA	NA	NA	NA	W10D5.4	NA	P180SvF	WBGene00196398
0	NA	NA	NA	NA	NA	W10D5.4	NA	P30RvF	WBGene00196398
0	NA	NA	NA	NA	NA	W10D5.4	NA	P30RvS	WBGene00196398
0	NA	NA	NA	NA	NA	W10D5.4	NA	P30SvF	WBGene00196398
0	NA	NA	NA	NA	NA	W10D5.5	NA	P180RvF	WBGene00220127
0	NA	NA	NA	NA	NA	W10D5.5	NA	P180RvS	WBGene00220127
0	NA	NA	NA	NA	NA	W10D5.5	NA	P180SvF	WBGene00220127
0	NA	NA	NA	NA	NA	W10D5.5	NA	P30RvF	WBGene00220127
0	NA	NA	NA	NA	NA	W10D5.5	NA	P30RvS	WBGene00220127
0	NA	NA	NA	NA	NA	W10D5.5	NA	P30SvF	WBGene00220127
0	NA	NA	NA	NA	NA	W10D9.2	NA	P30RvS	NA
0	NA	NA	NA	NA	NA	W10D9.7	NA	P180RvF	WBGene00195653
0	NA	NA	NA	NA	NA	W10D9.7	NA	P180RvS	WBGene00195653
0	NA	NA	NA	NA	NA	W10D9.7	NA	P180SvF	WBGene00195653
0	NA	NA	NA	NA	NA	W10D9.7	NA	P30RvF	WBGene00195653
0	NA	NA	NA	NA	NA	W10D9.7	NA	P30RvS	WBGene00195653
0	NA	NA	NA	NA	NA	W10D9.7	NA	P30SvF	WBGene00195653
0	NA	NA	NA	NA	NA	W10G11.1	NA	P180RvF	WBGene00021134
0	NA	NA	NA	NA	NA	W10G11.1	NA	P30SvF	WBGene00021134
0	NA	NA	NA	NA	NA	W10G11.23	NA	P180RvF	WBGene00200660
0	NA	NA	NA	NA	NA	W10G11.23	NA	P180RvS	WBGene00200660
0	NA	NA	NA	NA	NA	W10G11.23	NA	P180SvF	WBGene00200660
0	NA	NA	NA	NA	NA	W10G11.23	NA	P30RvF	WBGene00200660
0	NA	NA	NA	NA	NA	W10G11.23	NA	P30RvS	WBGene00200660
0	NA	NA	NA	NA	NA	W10G11.23	NA	P30SvF	WBGene00200660
0	NA	NA	NA	NA	NA	W10G11.4	NA	P180RvF	NA
0	NA	NA	NA	NA	NA	W10G11.4	NA	P30SvF	NA
0	NA	NA	NA	NA	NA	W10G11.8	NA	P180RvF	NA
0	NA	NA	NA	NA	NA	W10G11.8	NA	P180RvS	NA
0	NA	NA	NA	NA	NA	W10G11.8	NA	P180SvF	NA
0	NA	NA	NA	NA	NA	W10G11.8	NA	P30RvF	NA
0	NA	NA	NA	NA	NA	W10G11.8	NA	P30RvS	NA
0	NA	NA	NA	NA	NA	W10G11.8	NA	P30SvF	NA
0	NA	NA	NA	NA	NA	W10G11.t1	NA	P180RvF	NA
0	NA	NA	NA	NA	NA	W10G11.t1	NA	P180RvS	NA
0	NA	NA	NA	NA	NA	W10G11.t1	NA	P180SvF	NA
0	NA	NA	NA	NA	NA	W10G11.t1	NA	P30RvF	NA
0	NA	NA	NA	NA	NA	W10G11.t1	NA	P30RvS	NA
0	NA	NA	NA	NA	NA	W10G11.t1	NA	P30SvF	NA
0	NA	NA	NA	NA	NA	W10G11.t2	NA	P180RvF	NA
0	NA	NA	NA	NA	NA	W10G11.t2	NA	P180RvS	NA
0	NA	NA	NA	NA	NA	W10G11.t2	NA	P180SvF	NA
0	NA	NA	NA	NA	NA	W10G11.t2	NA	P30RvF	NA
0	NA	NA	NA	NA	NA	W10G11.t2	NA	P30RvS	NA
0	NA	NA	NA	NA	NA	W10G11.t2	NA	P30SvF	NA
0	NA	NA	NA	NA	NA	W10G6.5	NA	P180RvF	WBGene00194842
0	NA	NA	NA	NA	NA	W10G6.5	NA	P180RvS	WBGene00194842
0	NA	NA	NA	NA	NA	W10G6.5	NA	P180SvF	WBGene00194842
0	NA	NA	NA	NA	NA	W10G6.5	NA	P30RvF	WBGene00194842
0	NA	NA	NA	NA	NA	W10G6.5	NA	P30RvS	WBGene00194842
0	NA	NA	NA	NA	NA	W10G6.5	NA	P30SvF	WBGene00194842
0	NA	NA	NA	NA	NA	W10G6.6	NA	P30RvS	WBGene00219300
0	NA	NA	NA	NA	NA	wago-5	NA	P180RvF	WBGene00022877
0	NA	NA	NA	NA	NA	wago-5	NA	P180RvS	WBGene00022877
0	NA	NA	NA	NA	NA	wago-5	NA	P180SvF	WBGene00022877
0	NA	NA	NA	NA	NA	wago-5	NA	P30RvF	WBGene00022877
0	NA	NA	NA	NA	NA	wago-5	NA	P30RvS	WBGene00022877
0	NA	NA	NA	NA	NA	wago-5	NA	P30SvF	WBGene00022877
0	NA	NA	NA	NA	NA	wee-1.1	NA	P180SvF	WBGene00006938
0	NA	NA	NA	NA	NA	wee-1.1	NA	P30RvS	WBGene00006938
0	NA	NA	NA	NA	NA	wee-1.2	NA	P180RvF	NA
0	NA	NA	NA	NA	NA	wee-1.2	NA	P30RvS	NA
0	NA	NA	NA	NA	NA	wht-3	NA	P30RvF	WBGene00007631
0	NA	NA	NA	NA	NA	wht-5	NA	P30RvS	WBGene00008950
0	NA	NA	NA	NA	NA	wht-6	NA	P30RvS	WBGene00007060
0	NA	NA	NA	NA	NA	wht-8	NA	P30RvF	WBGene00012925
0	NA	NA	NA	NA	NA	wht-9	NA	P180RvF	NA
0	NA	NA	NA	NA	NA	wht-9	NA	P30RvS	NA
0	NA	NA	NA	NA	NA	wrt-6	NA	P180SvF	WBGene00006952
0	NA	NA	NA	NA	NA	wrt-8	NA	P180SvF	WBGene00006954
0	NA	NA	NA	NA	NA	wrt-8	NA	P30RvF	WBGene00006954
0	NA	NA	NA	NA	NA	wrt-9	NA	P180RvF	WBGene00006955
0	NA	NA	NA	NA	NA	wrt-9	NA	P180RvS	WBGene00006955
0	NA	NA	NA	NA	NA	wrt-9	NA	P180SvF	WBGene00006955
0	NA	NA	NA	NA	NA	wrt-9	NA	P30RvS	WBGene00006955
0	NA	NA	NA	NA	NA	xbx-1	NA	P180RvF	WBGene00006960
0	NA	NA	NA	NA	NA	xbx-1	NA	P30RvS	WBGene00006960
0	NA	NA	NA	NA	NA	xbx-3	NA	P180RvF	WBGene00010864
0	NA	NA	NA	NA	NA	xbx-3	NA	P30RvF	WBGene00010864
0	NA	NA	NA	NA	NA	xbx-3	NA	P30RvS	WBGene00010864
0	NA	NA	NA	NA	NA	xbx-3	NA	P30SvF	WBGene00010864
0	NA	NA	NA	NA	NA	xbx-5	NA	P180RvF	WBGene00011974
0	NA	NA	NA	NA	NA	xbx-5	NA	P180RvS	WBGene00011974
0	NA	NA	NA	NA	NA	xbx-5	NA	P180SvF	WBGene00011974
0	NA	NA	NA	NA	NA	xbx-5	NA	P30RvF	WBGene00011974
0	NA	NA	NA	NA	NA	xbx-5	NA	P30RvS	WBGene00011974
0	NA	NA	NA	NA	NA	xbx-5	NA	P30SvF	WBGene00011974
0	NA	NA	NA	NA	NA	xol-1	NA	P180RvF	WBGene00006962
0	NA	NA	NA	NA	NA	xtr-2	NA	P180SvF	WBGene00006966
0	NA	NA	NA	NA	NA	xtr-2	NA	P30RvF	WBGene00006966
0	NA	NA	NA	NA	NA	xtr-2	NA	P30RvS	WBGene00006966
0	NA	NA	NA	NA	NA	xtr-2	NA	P30SvF	WBGene00006966
0	NA	NA	NA	NA	NA	Y102A11A.10	NA	P180RvF	WBGene00198302
0	NA	NA	NA	NA	NA	Y102A11A.10	NA	P180RvS	WBGene00198302
0	NA	NA	NA	NA	NA	Y102A11A.10	NA	P180SvF	WBGene00198302
0	NA	NA	NA	NA	NA	Y102A11A.10	NA	P30RvF	WBGene00198302
0	NA	NA	NA	NA	NA	Y102A11A.10	NA	P30RvS	WBGene00198302
0	NA	NA	NA	NA	NA	Y102A11A.10	NA	P30SvF	WBGene00198302
0	NA	NA	NA	NA	NA	Y102A11A.11	NA	P180RvF	WBGene00199266
0	NA	NA	NA	NA	NA	Y102A11A.11	NA	P180RvS	WBGene00199266
0	NA	NA	NA	NA	NA	Y102A11A.11	NA	P180SvF	WBGene00199266
0	NA	NA	NA	NA	NA	Y102A11A.11	NA	P30RvF	WBGene00199266
0	NA	NA	NA	NA	NA	Y102A11A.11	NA	P30RvS	WBGene00199266
0	NA	NA	NA	NA	NA	Y102A11A.11	NA	P30SvF	WBGene00199266
0	NA	NA	NA	NA	NA	Y102A11A.12	NA	P180RvF	WBGene00199501
0	NA	NA	NA	NA	NA	Y102A11A.12	NA	P180RvS	WBGene00199501
0	NA	NA	NA	NA	NA	Y102A11A.12	NA	P180SvF	WBGene00199501
0	NA	NA	NA	NA	NA	Y102A11A.12	NA	P30RvF	WBGene00199501
0	NA	NA	NA	NA	NA	Y102A11A.12	NA	P30RvS	WBGene00199501
0	NA	NA	NA	NA	NA	Y102A11A.12	NA	P30SvF	WBGene00199501
0	NA	NA	NA	NA	NA	Y102A11A.13	NA	P180RvF	WBGene00199972
0	NA	NA	NA	NA	NA	Y102A11A.13	NA	P180RvS	WBGene00199972
0	NA	NA	NA	NA	NA	Y102A11A.13	NA	P180SvF	WBGene00199972
0	NA	NA	NA	NA	NA	Y102A11A.13	NA	P30RvF	WBGene00199972
0	NA	NA	NA	NA	NA	Y102A11A.13	NA	P30RvS	WBGene00199972
0	NA	NA	NA	NA	NA	Y102A11A.13	NA	P30SvF	WBGene00199972
0	NA	NA	NA	NA	NA	Y102A11A.14	NA	P180RvF	WBGene00201086
0	NA	NA	NA	NA	NA	Y102A11A.14	NA	P180RvS	WBGene00201086
0	NA	NA	NA	NA	NA	Y102A11A.14	NA	P180SvF	WBGene00201086
0	NA	NA	NA	NA	NA	Y102A11A.14	NA	P30RvF	WBGene00201086
0	NA	NA	NA	NA	NA	Y102A11A.14	NA	P30RvS	WBGene00201086
0	NA	NA	NA	NA	NA	Y102A11A.14	NA	P30SvF	WBGene00201086
0	NA	NA	NA	NA	NA	Y102A11A.15	NA	P180RvF	WBGene00201597
0	NA	NA	NA	NA	NA	Y102A11A.15	NA	P180RvS	WBGene00201597
0	NA	NA	NA	NA	NA	Y102A11A.15	NA	P180SvF	WBGene00201597
0	NA	NA	NA	NA	NA	Y102A11A.15	NA	P30RvF	WBGene00201597
0	NA	NA	NA	NA	NA	Y102A11A.15	NA	P30RvS	WBGene00201597
0	NA	NA	NA	NA	NA	Y102A11A.15	NA	P30SvF	WBGene00201597
0	NA	NA	NA	NA	NA	Y102A11A.16	NA	P180RvF	WBGene00220219
0	NA	NA	NA	NA	NA	Y102A11A.16	NA	P180RvS	WBGene00220219
0	NA	NA	NA	NA	NA	Y102A11A.16	NA	P180SvF	WBGene00220219
0	NA	NA	NA	NA	NA	Y102A11A.16	NA	P30RvF	WBGene00220219
0	NA	NA	NA	NA	NA	Y102A11A.16	NA	P30RvS	WBGene00220219
0	NA	NA	NA	NA	NA	Y102A11A.16	NA	P30SvF	WBGene00220219
0	NA	NA	NA	NA	NA	Y102A11A.17	NA	P180RvF	WBGene00220220
0	NA	NA	NA	NA	NA	Y102A11A.17	NA	P180RvS	WBGene00220220
0	NA	NA	NA	NA	NA	Y102A11A.17	NA	P180SvF	WBGene00220220
0	NA	NA	NA	NA	NA	Y102A11A.17	NA	P30RvF	WBGene00220220
0	NA	NA	NA	NA	NA	Y102A11A.17	NA	P30RvS	WBGene00220220
0	NA	NA	NA	NA	NA	Y102A11A.17	NA	P30SvF	WBGene00220220
0	NA	NA	NA	NA	NA	Y102A11A.7	NA	P180RvF	WBGene00022417
0	NA	NA	NA	NA	NA	Y102A5C.11	NA	P180SvF	NA
0	NA	NA	NA	NA	NA	Y102A5C.11	NA	P30RvS	NA
0	NA	NA	NA	NA	NA	Y102A5C.27	NA	P180RvF	WBGene00013628
0	NA	NA	NA	NA	NA	Y102A5C.27	NA	P180RvS	WBGene00013628
0	NA	NA	NA	NA	NA	Y102A5C.27	NA	P180SvF	WBGene00013628
0	NA	NA	NA	NA	NA	Y102A5C.27	NA	P30RvF	WBGene00013628
0	NA	NA	NA	NA	NA	Y102A5C.27	NA	P30RvS	WBGene00013628
0	NA	NA	NA	NA	NA	Y102A5C.27	NA	P30SvF	WBGene00013628
0	NA	NA	NA	NA	NA	Y102A5C.30	NA	P180RvF	NA
0	NA	NA	NA	NA	NA	Y102A5C.30	NA	P180RvS	NA
0	NA	NA	NA	NA	NA	Y102A5C.30	NA	P180SvF	NA
0	NA	NA	NA	NA	NA	Y102A5C.30	NA	P30RvF	NA
0	NA	NA	NA	NA	NA	Y102A5C.30	NA	P30RvS	NA
0	NA	NA	NA	NA	NA	Y102A5C.30	NA	P30SvF	NA
0	NA	NA	NA	NA	NA	Y102A5C.37	NA	P180RvF	NA
0	NA	NA	NA	NA	NA	Y102A5C.37	NA	P180RvS	NA
0	NA	NA	NA	NA	NA	Y102A5C.37	NA	P180SvF	NA
0	NA	NA	NA	NA	NA	Y102A5C.37	NA	P30RvF	NA
0	NA	NA	NA	NA	NA	Y102A5C.37	NA	P30RvS	NA
0	NA	NA	NA	NA	NA	Y102A5C.37	NA	P30SvF	NA
0	NA	NA	NA	NA	NA	Y102A5C.38	NA	P180RvF	NA
0	NA	NA	NA	NA	NA	Y102A5C.38	NA	P180RvS	NA
0	NA	NA	NA	NA	NA	Y102A5C.38	NA	P180SvF	NA
0	NA	NA	NA	NA	NA	Y102A5C.38	NA	P30RvF	NA
0	NA	NA	NA	NA	NA	Y102A5C.38	NA	P30RvS	NA
0	NA	NA	NA	NA	NA	Y102A5C.38	NA	P30SvF	NA
0	NA	NA	NA	NA	NA	Y102A5C.4	NA	P30RvF	WBGene00013613
0	NA	NA	NA	NA	NA	Y102A5C.4	NA	P30RvS	WBGene00013613
0	NA	NA	NA	NA	NA	Y102A5C.4	NA	P30SvF	WBGene00013613
0	NA	NA	NA	NA	NA	Y102A5C.40	NA	P180RvF	WBGene00077624
0	NA	NA	NA	NA	NA	Y102A5C.40	NA	P180RvS	WBGene00077624
0	NA	NA	NA	NA	NA	Y102A5C.40	NA	P180SvF	WBGene00077624
0	NA	NA	NA	NA	NA	Y102A5C.40	NA	P30RvF	WBGene00077624
0	NA	NA	NA	NA	NA	Y102A5C.40	NA	P30RvS	WBGene00077624
0	NA	NA	NA	NA	NA	Y102A5C.40	NA	P30SvF	WBGene00077624
0	NA	NA	NA	NA	NA	Y102A5C.41	NA	P180RvF	NA
0	NA	NA	NA	NA	NA	Y102A5C.41	NA	P180RvS	NA
0	NA	NA	NA	NA	NA	Y102A5C.41	NA	P180SvF	NA
0	NA	NA	NA	NA	NA	Y102A5C.41	NA	P30RvF	NA
0	NA	NA	NA	NA	NA	Y102A5C.41	NA	P30RvS	NA
0	NA	NA	NA	NA	NA	Y102A5C.41	NA	P30SvF	NA
0	NA	NA	NA	NA	NA	Y102A5C.42	NA	P180RvF	NA
0	NA	NA	NA	NA	NA	Y102A5C.42	NA	P180RvS	NA
0	NA	NA	NA	NA	NA	Y102A5C.42	NA	P180SvF	NA
0	NA	NA	NA	NA	NA	Y102A5C.42	NA	P30RvF	NA
0	NA	NA	NA	NA	NA	Y102A5C.42	NA	P30RvS	NA
0	NA	NA	NA	NA	NA	Y102A5C.42	NA	P30SvF	NA
0	NA	NA	NA	NA	NA	Y102A5C.43	NA	P30RvF	NA
0	NA	NA	NA	NA	NA	Y102A5C.43	NA	P30RvS	NA
0	NA	NA	NA	NA	NA	Y102A5C.43	NA	P30SvF	NA
0	NA	NA	NA	NA	NA	Y102A5D.22	NA	P180RvF	WBGene00220218
0	NA	NA	NA	NA	NA	Y102A5D.22	NA	P180RvS	WBGene00220218
0	NA	NA	NA	NA	NA	Y102A5D.22	NA	P180SvF	WBGene00220218
0	NA	NA	NA	NA	NA	Y102A5D.22	NA	P30RvF	WBGene00220218
0	NA	NA	NA	NA	NA	Y102A5D.22	NA	P30RvS	WBGene00220218
0	NA	NA	NA	NA	NA	Y102A5D.22	NA	P30SvF	WBGene00220218
0	NA	NA	NA	NA	NA	Y102E9.3	NA	P180RvF	WBGene00022421
0	NA	NA	NA	NA	NA	Y102E9.3	NA	P30RvF	WBGene00022421
0	NA	NA	NA	NA	NA	Y102E9.3	NA	P30RvS	WBGene00022421
0	NA	NA	NA	NA	NA	Y102E9.3	NA	P30SvF	WBGene00022421
0	NA	NA	NA	NA	NA	Y102E9.6	NA	P180RvF	WBGene00044453
0	NA	NA	NA	NA	NA	Y102E9.6	NA	P180RvS	WBGene00044453
0	NA	NA	NA	NA	NA	Y102E9.6	NA	P180SvF	WBGene00044453
0	NA	NA	NA	NA	NA	Y102E9.6	NA	P30RvF	WBGene00044453
0	NA	NA	NA	NA	NA	Y102E9.6	NA	P30RvS	WBGene00044453
0	NA	NA	NA	NA	NA	Y102E9.6	NA	P30SvF	WBGene00044453
0	NA	NA	NA	NA	NA	Y102E9.t1	NA	P180RvF	NA
0	NA	NA	NA	NA	NA	Y102E9.t1	NA	P180RvS	NA
0	NA	NA	NA	NA	NA	Y102E9.t1	NA	P180SvF	NA
0	NA	NA	NA	NA	NA	Y102E9.t1	NA	P30RvF	NA
0	NA	NA	NA	NA	NA	Y102E9.t1	NA	P30RvS	NA
0	NA	NA	NA	NA	NA	Y102E9.t1	NA	P30SvF	NA
0	NA	NA	NA	NA	NA	Y102F5A.1	NA	P180RvF	WBGene00013631
0	NA	NA	NA	NA	NA	Y102F5A.1	NA	P180RvS	WBGene00013631
0	NA	NA	NA	NA	NA	Y102F5A.1	NA	P180SvF	WBGene00013631
0	NA	NA	NA	NA	NA	Y102F5A.1	NA	P30RvF	WBGene00013631
0	NA	NA	NA	NA	NA	Y102F5A.1	NA	P30RvS	WBGene00013631
0	NA	NA	NA	NA	NA	Y102F5A.1	NA	P30SvF	WBGene00013631
0	NA	NA	NA	NA	NA	Y104H12A.t1	NA	P180RvF	NA
0	NA	NA	NA	NA	NA	Y104H12A.t1	NA	P180RvS	NA
0	NA	NA	NA	NA	NA	Y104H12A.t1	NA	P180SvF	NA
0	NA	NA	NA	NA	NA	Y104H12A.t1	NA	P30RvF	NA
0	NA	NA	NA	NA	NA	Y104H12A.t1	NA	P30RvS	NA
0	NA	NA	NA	NA	NA	Y104H12A.t1	NA	P30SvF	NA
0	NA	NA	NA	NA	NA	Y104H12A.t2	NA	P180RvF	NA
0	NA	NA	NA	NA	NA	Y104H12A.t2	NA	P180RvS	NA
0	NA	NA	NA	NA	NA	Y104H12A.t2	NA	P180SvF	NA
0	NA	NA	NA	NA	NA	Y104H12A.t2	NA	P30RvF	NA
0	NA	NA	NA	NA	NA	Y104H12A.t2	NA	P30RvS	NA
0	NA	NA	NA	NA	NA	Y104H12A.t2	NA	P30SvF	NA
0	NA	NA	NA	NA	NA	Y104H12D.5	NA	P180RvF	WBGene00196875
0	NA	NA	NA	NA	NA	Y104H12D.5	NA	P180RvS	WBGene00196875
0	NA	NA	NA	NA	NA	Y104H12D.5	NA	P180SvF	WBGene00196875
0	NA	NA	NA	NA	NA	Y104H12D.5	NA	P30RvF	WBGene00196875
0	NA	NA	NA	NA	NA	Y104H12D.5	NA	P30RvS	WBGene00196875
0	NA	NA	NA	NA	NA	Y104H12D.5	NA	P30SvF	WBGene00196875
0	NA	NA	NA	NA	NA	Y104H12D.6	NA	P180RvF	WBGene00196976
0	NA	NA	NA	NA	NA	Y104H12D.6	NA	P180RvS	WBGene00196976
0	NA	NA	NA	NA	NA	Y104H12D.6	NA	P180SvF	WBGene00196976
0	NA	NA	NA	NA	NA	Y104H12D.6	NA	P30RvF	WBGene00196976
0	NA	NA	NA	NA	NA	Y104H12D.6	NA	P30RvS	WBGene00196976
0	NA	NA	NA	NA	NA	Y104H12D.6	NA	P30SvF	WBGene00196976
0	NA	NA	NA	NA	NA	Y104H12D.7	NA	P180RvF	WBGene00197287
0	NA	NA	NA	NA	NA	Y104H12D.7	NA	P180RvS	WBGene00197287
0	NA	NA	NA	NA	NA	Y104H12D.7	NA	P180SvF	WBGene00197287
0	NA	NA	NA	NA	NA	Y104H12D.7	NA	P30RvF	WBGene00197287
0	NA	NA	NA	NA	NA	Y104H12D.7	NA	P30RvS	WBGene00197287
0	NA	NA	NA	NA	NA	Y104H12D.7	NA	P30SvF	WBGene00197287
0	NA	NA	NA	NA	NA	Y104H12D.8	NA	P180RvF	WBGene00198533
0	NA	NA	NA	NA	NA	Y104H12D.8	NA	P180RvS	WBGene00198533
0	NA	NA	NA	NA	NA	Y104H12D.8	NA	P180SvF	WBGene00198533
0	NA	NA	NA	NA	NA	Y104H12D.8	NA	P30RvF	WBGene00198533
0	NA	NA	NA	NA	NA	Y104H12D.8	NA	P30RvS	WBGene00198533
0	NA	NA	NA	NA	NA	Y104H12D.8	NA	P30SvF	WBGene00198533
0	NA	NA	NA	NA	NA	Y104H12D.9	NA	P180RvF	WBGene00202019
0	NA	NA	NA	NA	NA	Y104H12D.9	NA	P180RvS	WBGene00202019
0	NA	NA	NA	NA	NA	Y104H12D.9	NA	P180SvF	WBGene00202019
0	NA	NA	NA	NA	NA	Y104H12D.9	NA	P30RvF	WBGene00202019
0	NA	NA	NA	NA	NA	Y104H12D.9	NA	P30RvS	WBGene00202019
0	NA	NA	NA	NA	NA	Y104H12D.9	NA	P30SvF	WBGene00202019
0	NA	NA	NA	NA	NA	Y105C5A.10	NA	P180RvF	WBGene00013635
0	NA	NA	NA	NA	NA	Y105C5A.10	NA	P180RvS	WBGene00013635
0	NA	NA	NA	NA	NA	Y105C5A.10	NA	P180SvF	WBGene00013635
0	NA	NA	NA	NA	NA	Y105C5A.10	NA	P30RvF	WBGene00013635
0	NA	NA	NA	NA	NA	Y105C5A.10	NA	P30RvS	WBGene00013635
0	NA	NA	NA	NA	NA	Y105C5A.10	NA	P30SvF	WBGene00013635
0	NA	NA	NA	NA	NA	Y105C5A.12	NA	P30RvF	WBGene00013636
0	NA	NA	NA	NA	NA	Y105C5A.12	NA	P30RvS	WBGene00013636
0	NA	NA	NA	NA	NA	Y105C5A.12	NA	P30SvF	WBGene00013636
0	NA	NA	NA	NA	NA	Y105C5A.1268	NA	P180SvF	WBGene00185102
0	NA	NA	NA	NA	NA	Y105C5A.1271	NA	P180RvF	NA
0	NA	NA	NA	NA	NA	Y105C5A.1271	NA	P30RvF	NA
0	NA	NA	NA	NA	NA	Y105C5A.1271	NA	P30RvS	NA
0	NA	NA	NA	NA	NA	Y105C5A.1271	NA	P30SvF	NA
0	NA	NA	NA	NA	NA	Y105C5A.1273	NA	P180RvF	WBGene00194931
0	NA	NA	NA	NA	NA	Y105C5A.1273	NA	P180RvS	WBGene00194931
0	NA	NA	NA	NA	NA	Y105C5A.1273	NA	P180SvF	WBGene00194931
0	NA	NA	NA	NA	NA	Y105C5A.1273	NA	P30RvF	WBGene00194931
0	NA	NA	NA	NA	NA	Y105C5A.1273	NA	P30RvS	WBGene00194931
0	NA	NA	NA	NA	NA	Y105C5A.1273	NA	P30SvF	WBGene00194931
0	NA	NA	NA	NA	NA	Y105C5A.1274	NA	P180SvF	WBGene00194951
0	NA	NA	NA	NA	NA	Y105C5A.1274	NA	P30RvF	WBGene00194951
0	NA	NA	NA	NA	NA	Y105C5A.1274	NA	P30RvS	WBGene00194951
0	NA	NA	NA	NA	NA	Y105C5A.1274	NA	P30SvF	WBGene00194951
0	NA	NA	NA	NA	NA	Y105C5A.1275	NA	P180RvF	WBGene00196520
0	NA	NA	NA	NA	NA	Y105C5A.1275	NA	P180RvS	WBGene00196520
0	NA	NA	NA	NA	NA	Y105C5A.1275	NA	P180SvF	WBGene00196520
0	NA	NA	NA	NA	NA	Y105C5A.1275	NA	P30RvF	WBGene00196520
0	NA	NA	NA	NA	NA	Y105C5A.1275	NA	P30RvS	WBGene00196520
0	NA	NA	NA	NA	NA	Y105C5A.1275	NA	P30SvF	WBGene00196520
0	NA	NA	NA	NA	NA	Y105C5A.1276	NA	P180RvF	WBGene00197386
0	NA	NA	NA	NA	NA	Y105C5A.1276	NA	P180RvS	WBGene00197386
0	NA	NA	NA	NA	NA	Y105C5A.1276	NA	P180SvF	WBGene00197386
0	NA	NA	NA	NA	NA	Y105C5A.1276	NA	P30RvF	WBGene00197386
0	NA	NA	NA	NA	NA	Y105C5A.1276	NA	P30RvS	WBGene00197386
0	NA	NA	NA	NA	NA	Y105C5A.1276	NA	P30SvF	WBGene00197386
0	NA	NA	NA	NA	NA	Y105C5A.1277	NA	P180RvF	WBGene00199452
0	NA	NA	NA	NA	NA	Y105C5A.1277	NA	P180RvS	WBGene00199452
0	NA	NA	NA	NA	NA	Y105C5A.1277	NA	P180SvF	WBGene00199452
0	NA	NA	NA	NA	NA	Y105C5A.1277	NA	P30RvF	WBGene00199452
0	NA	NA	NA	NA	NA	Y105C5A.1277	NA	P30RvS	WBGene00199452
0	NA	NA	NA	NA	NA	Y105C5A.1277	NA	P30SvF	WBGene00199452
0	NA	NA	NA	NA	NA	Y105C5A.1278	NA	P180RvF	WBGene00200445
0	NA	NA	NA	NA	NA	Y105C5A.1278	NA	P180RvS	WBGene00200445
0	NA	NA	NA	NA	NA	Y105C5A.1278	NA	P180SvF	WBGene00200445
0	NA	NA	NA	NA	NA	Y105C5A.1278	NA	P30RvF	WBGene00200445
0	NA	NA	NA	NA	NA	Y105C5A.1278	NA	P30RvS	WBGene00200445
0	NA	NA	NA	NA	NA	Y105C5A.1278	NA	P30SvF	WBGene00200445
0	NA	NA	NA	NA	NA	Y105C5A.1279	NA	P180RvF	WBGene00200457
0	NA	NA	NA	NA	NA	Y105C5A.1279	NA	P180RvS	WBGene00200457
0	NA	NA	NA	NA	NA	Y105C5A.1279	NA	P180SvF	WBGene00200457
0	NA	NA	NA	NA	NA	Y105C5A.1279	NA	P30RvF	WBGene00200457
0	NA	NA	NA	NA	NA	Y105C5A.1279	NA	P30RvS	WBGene00200457
0	NA	NA	NA	NA	NA	Y105C5A.1279	NA	P30SvF	WBGene00200457
0	NA	NA	NA	NA	NA	Y105C5A.1280	NA	P180RvF	WBGene00202073
0	NA	NA	NA	NA	NA	Y105C5A.1280	NA	P180RvS	WBGene00202073
0	NA	NA	NA	NA	NA	Y105C5A.1280	NA	P180SvF	WBGene00202073
0	NA	NA	NA	NA	NA	Y105C5A.1282	NA	P180RvF	WBGene00220221
0	NA	NA	NA	NA	NA	Y105C5A.1282	NA	P180RvS	WBGene00220221
0	NA	NA	NA	NA	NA	Y105C5A.1282	NA	P180SvF	WBGene00220221
0	NA	NA	NA	NA	NA	Y105C5A.1282	NA	P30RvF	WBGene00220221
0	NA	NA	NA	NA	NA	Y105C5A.1282	NA	P30RvS	WBGene00220221
0	NA	NA	NA	NA	NA	Y105C5A.1282	NA	P30SvF	WBGene00220221
0	NA	NA	NA	NA	NA	Y105C5A.1283	NA	P180RvF	WBGene00220222
0	NA	NA	NA	NA	NA	Y105C5A.1283	NA	P180RvS	WBGene00220222
0	NA	NA	NA	NA	NA	Y105C5A.1283	NA	P180SvF	WBGene00220222
0	NA	NA	NA	NA	NA	Y105C5A.1283	NA	P30RvF	WBGene00220222
0	NA	NA	NA	NA	NA	Y105C5A.1283	NA	P30RvS	WBGene00220222
0	NA	NA	NA	NA	NA	Y105C5A.1283	NA	P30SvF	WBGene00220222
0	NA	NA	NA	NA	NA	Y105C5A.1284	NA	P180RvF	WBGene00220223
0	NA	NA	NA	NA	NA	Y105C5A.1284	NA	P180RvS	WBGene00220223
0	NA	NA	NA	NA	NA	Y105C5A.1284	NA	P180SvF	WBGene00220223
0	NA	NA	NA	NA	NA	Y105C5A.1284	NA	P30RvF	WBGene00220223
0	NA	NA	NA	NA	NA	Y105C5A.1284	NA	P30RvS	WBGene00220223
0	NA	NA	NA	NA	NA	Y105C5A.1284	NA	P30SvF	WBGene00220223
0	NA	NA	NA	NA	NA	Y105C5A.19	NA	P180RvF	NA
0	NA	NA	NA	NA	NA	Y105C5A.19	NA	P180RvS	NA
0	NA	NA	NA	NA	NA	Y105C5A.19	NA	P180SvF	NA
0	NA	NA	NA	NA	NA	Y105C5A.19	NA	P30RvF	NA
0	NA	NA	NA	NA	NA	Y105C5A.19	NA	P30RvS	NA
0	NA	NA	NA	NA	NA	Y105C5A.19	NA	P30SvF	NA
0	NA	NA	NA	NA	NA	Y105C5A.2	NA	P180RvS	NA
0	NA	NA	NA	NA	NA	Y105C5A.2	NA	P30RvF	NA
0	NA	NA	NA	NA	NA	Y105C5A.2	NA	P30RvS	NA
0	NA	NA	NA	NA	NA	Y105C5A.2	NA	P30SvF	NA
0	NA	NA	NA	NA	NA	Y105C5A.20	NA	P180RvF	NA
0	NA	NA	NA	NA	NA	Y105C5A.20	NA	P180RvS	NA
0	NA	NA	NA	NA	NA	Y105C5A.20	NA	P180SvF	NA
0	NA	NA	NA	NA	NA	Y105C5A.20	NA	P30RvF	NA
0	NA	NA	NA	NA	NA	Y105C5A.20	NA	P30RvS	NA
0	NA	NA	NA	NA	NA	Y105C5A.20	NA	P30SvF	NA
0	NA	NA	NA	NA	NA	Y105C5A.21	NA	P180RvF	NA
0	NA	NA	NA	NA	NA	Y105C5A.21	NA	P180RvS	NA
0	NA	NA	NA	NA	NA	Y105C5A.21	NA	P180SvF	NA
0	NA	NA	NA	NA	NA	Y105C5A.21	NA	P30RvF	NA
0	NA	NA	NA	NA	NA	Y105C5A.21	NA	P30RvS	NA
0	NA	NA	NA	NA	NA	Y105C5A.21	NA	P30SvF	NA
0	NA	NA	NA	NA	NA	Y105C5A.22	NA	P180RvF	NA
0	NA	NA	NA	NA	NA	Y105C5A.22	NA	P180RvS	NA
0	NA	NA	NA	NA	NA	Y105C5A.22	NA	P180SvF	NA
0	NA	NA	NA	NA	NA	Y105C5A.22	NA	P30RvF	NA
0	NA	NA	NA	NA	NA	Y105C5A.22	NA	P30RvS	NA
0	NA	NA	NA	NA	NA	Y105C5A.22	NA	P30SvF	NA
0	NA	NA	NA	NA	NA	Y105C5A.25	NA	P180RvF	NA
0	NA	NA	NA	NA	NA	Y105C5A.25	NA	P30RvS	NA
0	NA	NA	NA	NA	NA	Y105C5A.26	NA	P180RvF	WBGene00044263
0	NA	NA	NA	NA	NA	Y105C5A.26	NA	P180RvS	WBGene00044263
0	NA	NA	NA	NA	NA	Y105C5A.26	NA	P180SvF	WBGene00044263
0	NA	NA	NA	NA	NA	Y105C5A.26	NA	P30RvF	WBGene00044263
0	NA	NA	NA	NA	NA	Y105C5A.26	NA	P30RvS	WBGene00044263
0	NA	NA	NA	NA	NA	Y105C5A.26	NA	P30SvF	WBGene00044263
0	NA	NA	NA	NA	NA	Y105C5A.28	NA	P180RvF	NA
0	NA	NA	NA	NA	NA	Y105C5A.28	NA	P180RvS	NA
0	NA	NA	NA	NA	NA	Y105C5A.28	NA	P180SvF	NA
0	NA	NA	NA	NA	NA	Y105C5A.28	NA	P30RvF	NA
0	NA	NA	NA	NA	NA	Y105C5A.28	NA	P30RvS	NA
0	NA	NA	NA	NA	NA	Y105C5A.28	NA	P30SvF	NA
0	NA	NA	NA	NA	NA	Y105C5A.30	NA	P180RvF	NA
0	NA	NA	NA	NA	NA	Y105C5A.30	NA	P180RvS	NA
0	NA	NA	NA	NA	NA	Y105C5A.30	NA	P180SvF	NA
0	NA	NA	NA	NA	NA	Y105C5A.30	NA	P30RvF	NA
0	NA	NA	NA	NA	NA	Y105C5A.30	NA	P30RvS	NA
0	NA	NA	NA	NA	NA	Y105C5A.30	NA	P30SvF	NA
0	NA	NA	NA	NA	NA	Y105C5A.31	NA	P180RvF	NA
0	NA	NA	NA	NA	NA	Y105C5A.31	NA	P180RvS	NA
0	NA	NA	NA	NA	NA	Y105C5A.31	NA	P180SvF	NA
0	NA	NA	NA	NA	NA	Y105C5A.31	NA	P30RvF	NA
0	NA	NA	NA	NA	NA	Y105C5A.31	NA	P30RvS	NA
0	NA	NA	NA	NA	NA	Y105C5A.31	NA	P30SvF	NA
0	NA	NA	NA	NA	NA	Y105C5A.508	NA	P180RvF	WBGene00077752
0	NA	NA	NA	NA	NA	Y105C5A.508	NA	P30RvF	WBGene00077752
0	NA	NA	NA	NA	NA	Y105C5A.508	NA	P30RvS	WBGene00077752
0	NA	NA	NA	NA	NA	Y105C5A.508	NA	P30SvF	WBGene00077752
0	NA	NA	NA	NA	NA	Y105C5A.9	NA	P180SvF	WBGene00013634
0	NA	NA	NA	NA	NA	Y105C5A.t1	NA	P180RvF	NA
0	NA	NA	NA	NA	NA	Y105C5A.t1	NA	P180RvS	NA
0	NA	NA	NA	NA	NA	Y105C5A.t1	NA	P180SvF	NA
0	NA	NA	NA	NA	NA	Y105C5A.t1	NA	P30RvF	NA
0	NA	NA	NA	NA	NA	Y105C5A.t1	NA	P30RvS	NA
0	NA	NA	NA	NA	NA	Y105C5A.t1	NA	P30SvF	NA
0	NA	NA	NA	NA	NA	Y105C5A.t2	NA	P180RvF	NA
0	NA	NA	NA	NA	NA	Y105C5A.t2	NA	P180RvS	NA
0	NA	NA	NA	NA	NA	Y105C5A.t2	NA	P180SvF	NA
0	NA	NA	NA	NA	NA	Y105C5A.t2	NA	P30RvF	NA
0	NA	NA	NA	NA	NA	Y105C5A.t2	NA	P30RvS	NA
0	NA	NA	NA	NA	NA	Y105C5A.t2	NA	P30SvF	NA
0	NA	NA	NA	NA	NA	Y105C5B.1	NA	P180RvF	WBGene00013645
0	NA	NA	NA	NA	NA	Y105C5B.1	NA	P180RvS	WBGene00013645
0	NA	NA	NA	NA	NA	Y105C5B.1	NA	P180SvF	WBGene00013645
0	NA	NA	NA	NA	NA	Y105C5B.1	NA	P30RvF	WBGene00013645
0	NA	NA	NA	NA	NA	Y105C5B.1	NA	P30RvS	WBGene00013645
0	NA	NA	NA	NA	NA	Y105C5B.1	NA	P30SvF	WBGene00013645
0	NA	NA	NA	NA	NA	Y105C5B.1413	NA	P180RvF	WBGene00194929
0	NA	NA	NA	NA	NA	Y105C5B.1413	NA	P30RvF	WBGene00194929
0	NA	NA	NA	NA	NA	Y105C5B.1413	NA	P30RvS	WBGene00194929
0	NA	NA	NA	NA	NA	Y105C5B.1413	NA	P30SvF	WBGene00194929
0	NA	NA	NA	NA	NA	Y105C5B.1414	NA	P180RvF	WBGene00195828
0	NA	NA	NA	NA	NA	Y105C5B.1414	NA	P180RvS	WBGene00195828
0	NA	NA	NA	NA	NA	Y105C5B.1414	NA	P180SvF	WBGene00195828
0	NA	NA	NA	NA	NA	Y105C5B.1414	NA	P30RvF	WBGene00195828
0	NA	NA	NA	NA	NA	Y105C5B.1414	NA	P30RvS	WBGene00195828
0	NA	NA	NA	NA	NA	Y105C5B.1414	NA	P30SvF	WBGene00195828
0	NA	NA	NA	NA	NA	Y105C5B.1415	NA	P180RvF	WBGene00198447
0	NA	NA	NA	NA	NA	Y105C5B.1415	NA	P180RvS	WBGene00198447
0	NA	NA	NA	NA	NA	Y105C5B.1415	NA	P180SvF	WBGene00198447
0	NA	NA	NA	NA	NA	Y105C5B.1415	NA	P30RvF	WBGene00198447
0	NA	NA	NA	NA	NA	Y105C5B.1415	NA	P30RvS	WBGene00198447
0	NA	NA	NA	NA	NA	Y105C5B.1415	NA	P30SvF	WBGene00198447
0	NA	NA	NA	NA	NA	Y105C5B.1416	NA	P180RvF	WBGene00201328
0	NA	NA	NA	NA	NA	Y105C5B.1416	NA	P180RvS	WBGene00201328
0	NA	NA	NA	NA	NA	Y105C5B.1416	NA	P180SvF	WBGene00201328
0	NA	NA	NA	NA	NA	Y105C5B.1416	NA	P30RvF	WBGene00201328
0	NA	NA	NA	NA	NA	Y105C5B.1416	NA	P30RvS	WBGene00201328
0	NA	NA	NA	NA	NA	Y105C5B.1416	NA	P30SvF	WBGene00201328
0	NA	NA	NA	NA	NA	Y105C5B.1417	NA	P180RvF	WBGene00202372
0	NA	NA	NA	NA	NA	Y105C5B.1417	NA	P180RvS	WBGene00202372
0	NA	NA	NA	NA	NA	Y105C5B.1417	NA	P180SvF	WBGene00202372
0	NA	NA	NA	NA	NA	Y105C5B.1417	NA	P30RvF	WBGene00202372
0	NA	NA	NA	NA	NA	Y105C5B.1417	NA	P30RvS	WBGene00202372
0	NA	NA	NA	NA	NA	Y105C5B.1417	NA	P30SvF	WBGene00202372
0	NA	NA	NA	NA	NA	Y105C5B.1418	NA	P180RvF	WBGene00219478
0	NA	NA	NA	NA	NA	Y105C5B.1418	NA	P180RvS	WBGene00219478
0	NA	NA	NA	NA	NA	Y105C5B.1418	NA	P180SvF	WBGene00219478
0	NA	NA	NA	NA	NA	Y105C5B.1419	NA	P180RvF	WBGene00220224
0	NA	NA	NA	NA	NA	Y105C5B.1419	NA	P180RvS	WBGene00220224
0	NA	NA	NA	NA	NA	Y105C5B.1419	NA	P180SvF	WBGene00220224
0	NA	NA	NA	NA	NA	Y105C5B.1419	NA	P30RvF	WBGene00220224
0	NA	NA	NA	NA	NA	Y105C5B.1419	NA	P30RvS	WBGene00220224
0	NA	NA	NA	NA	NA	Y105C5B.1419	NA	P30SvF	WBGene00220224
0	NA	NA	NA	NA	NA	Y105C5B.17	NA	P30SvF	WBGene00013656
0	NA	NA	NA	NA	NA	Y105C5B.23	NA	P180RvF	NA
0	NA	NA	NA	NA	NA	Y105C5B.23	NA	P180RvS	NA
0	NA	NA	NA	NA	NA	Y105C5B.23	NA	P180SvF	NA
0	NA	NA	NA	NA	NA	Y105C5B.23	NA	P30RvF	NA
0	NA	NA	NA	NA	NA	Y105C5B.23	NA	P30RvS	NA
0	NA	NA	NA	NA	NA	Y105C5B.23	NA	P30SvF	NA
0	NA	NA	NA	NA	NA	Y105C5B.25	NA	P180RvF	WBGene00013662
0	NA	NA	NA	NA	NA	Y105C5B.25	NA	P180RvS	WBGene00013662
0	NA	NA	NA	NA	NA	Y105C5B.25	NA	P180SvF	WBGene00013662
0	NA	NA	NA	NA	NA	Y105C5B.25	NA	P30RvF	WBGene00013662
0	NA	NA	NA	NA	NA	Y105C5B.25	NA	P30RvS	WBGene00013662
0	NA	NA	NA	NA	NA	Y105C5B.25	NA	P30SvF	WBGene00013662
0	NA	NA	NA	NA	NA	Y105C5B.30	NA	P180RvF	NA
0	NA	NA	NA	NA	NA	Y105C5B.30	NA	P180RvS	NA
0	NA	NA	NA	NA	NA	Y105C5B.30	NA	P180SvF	NA
0	NA	NA	NA	NA	NA	Y105C5B.30	NA	P30RvF	NA
0	NA	NA	NA	NA	NA	Y105C5B.30	NA	P30RvS	NA
0	NA	NA	NA	NA	NA	Y105C5B.30	NA	P30SvF	NA
0	NA	NA	NA	NA	NA	Y105C5B.t1	NA	P180RvF	NA
0	NA	NA	NA	NA	NA	Y105C5B.t1	NA	P180RvS	NA
0	NA	NA	NA	NA	NA	Y105C5B.t1	NA	P180SvF	NA
0	NA	NA	NA	NA	NA	Y105C5B.t1	NA	P30RvF	NA
0	NA	NA	NA	NA	NA	Y105C5B.t1	NA	P30RvS	NA
0	NA	NA	NA	NA	NA	Y105C5B.t1	NA	P30SvF	NA
0	NA	NA	NA	NA	NA	Y105C5B.t2	NA	P180RvF	NA
0	NA	NA	NA	NA	NA	Y105C5B.t2	NA	P180RvS	NA
0	NA	NA	NA	NA	NA	Y105C5B.t2	NA	P180SvF	NA
0	NA	NA	NA	NA	NA	Y105C5B.t2	NA	P30RvF	NA
0	NA	NA	NA	NA	NA	Y105C5B.t2	NA	P30RvS	NA
0	NA	NA	NA	NA	NA	Y105C5B.t2	NA	P30SvF	NA
0	NA	NA	NA	NA	NA	Y105C5B.t3	NA	P180RvF	NA
0	NA	NA	NA	NA	NA	Y105C5B.t3	NA	P180RvS	NA
0	NA	NA	NA	NA	NA	Y105C5B.t3	NA	P180SvF	NA
0	NA	NA	NA	NA	NA	Y105C5B.t3	NA	P30RvF	NA
0	NA	NA	NA	NA	NA	Y105C5B.t3	NA	P30RvS	NA
0	NA	NA	NA	NA	NA	Y105C5B.t3	NA	P30SvF	NA
0	NA	NA	NA	NA	NA	Y105C5B.t4	NA	P180RvF	NA
0	NA	NA	NA	NA	NA	Y105C5B.t4	NA	P180RvS	NA
0	NA	NA	NA	NA	NA	Y105C5B.t4	NA	P180SvF	NA
0	NA	NA	NA	NA	NA	Y105C5B.t4	NA	P30RvF	NA
0	NA	NA	NA	NA	NA	Y105C5B.t4	NA	P30RvS	NA
0	NA	NA	NA	NA	NA	Y105C5B.t4	NA	P30SvF	NA
0	NA	NA	NA	NA	NA	Y105E8A.32	NA	P180RvF	WBGene00044264
0	NA	NA	NA	NA	NA	Y105E8A.32	NA	P180RvS	WBGene00044264
0	NA	NA	NA	NA	NA	Y105E8A.32	NA	P180SvF	WBGene00044264
0	NA	NA	NA	NA	NA	Y105E8A.32	NA	P30RvF	WBGene00044264
0	NA	NA	NA	NA	NA	Y105E8A.32	NA	P30RvS	WBGene00044264
0	NA	NA	NA	NA	NA	Y105E8A.32	NA	P30SvF	WBGene00044264
0	NA	NA	NA	NA	NA	Y105E8A.34	NA	P180RvF	NA
0	NA	NA	NA	NA	NA	Y105E8A.34	NA	P180RvS	NA
0	NA	NA	NA	NA	NA	Y105E8A.34	NA	P180SvF	NA
0	NA	NA	NA	NA	NA	Y105E8A.34	NA	P30RvF	NA
0	NA	NA	NA	NA	NA	Y105E8A.34	NA	P30RvS	NA
0	NA	NA	NA	NA	NA	Y105E8A.34	NA	P30SvF	NA
0	NA	NA	NA	NA	NA	Y105E8A.37	NA	P180RvF	WBGene00195999
0	NA	NA	NA	NA	NA	Y105E8A.37	NA	P180RvS	WBGene00195999
0	NA	NA	NA	NA	NA	Y105E8A.37	NA	P180SvF	WBGene00195999
0	NA	NA	NA	NA	NA	Y105E8A.37	NA	P30RvF	WBGene00195999
0	NA	NA	NA	NA	NA	Y105E8A.37	NA	P30RvS	WBGene00195999
0	NA	NA	NA	NA	NA	Y105E8A.37	NA	P30SvF	WBGene00195999
0	NA	NA	NA	NA	NA	Y105E8A.38	NA	P180RvF	WBGene00196075
0	NA	NA	NA	NA	NA	Y105E8A.38	NA	P180RvS	WBGene00196075
0	NA	NA	NA	NA	NA	Y105E8A.38	NA	P180SvF	WBGene00196075
0	NA	NA	NA	NA	NA	Y105E8A.38	NA	P30RvF	WBGene00196075
0	NA	NA	NA	NA	NA	Y105E8A.38	NA	P30RvS	WBGene00196075
0	NA	NA	NA	NA	NA	Y105E8A.38	NA	P30SvF	WBGene00196075
0	NA	NA	NA	NA	NA	Y105E8A.39	NA	P180RvF	WBGene00196717
0	NA	NA	NA	NA	NA	Y105E8A.39	NA	P180RvS	WBGene00196717
0	NA	NA	NA	NA	NA	Y105E8A.39	NA	P180SvF	WBGene00196717
0	NA	NA	NA	NA	NA	Y105E8A.39	NA	P30RvF	WBGene00196717
0	NA	NA	NA	NA	NA	Y105E8A.39	NA	P30RvS	WBGene00196717
0	NA	NA	NA	NA	NA	Y105E8A.39	NA	P30SvF	WBGene00196717
0	NA	NA	NA	NA	NA	Y105E8A.40	NA	P180RvF	WBGene00197112
0	NA	NA	NA	NA	NA	Y105E8A.40	NA	P180RvS	WBGene00197112
0	NA	NA	NA	NA	NA	Y105E8A.40	NA	P180SvF	WBGene00197112
0	NA	NA	NA	NA	NA	Y105E8A.40	NA	P30RvF	WBGene00197112
0	NA	NA	NA	NA	NA	Y105E8A.40	NA	P30RvS	WBGene00197112
0	NA	NA	NA	NA	NA	Y105E8A.40	NA	P30SvF	WBGene00197112
0	NA	NA	NA	NA	NA	Y105E8A.41	NA	P180RvF	WBGene00197519
0	NA	NA	NA	NA	NA	Y105E8A.41	NA	P180RvS	WBGene00197519
0	NA	NA	NA	NA	NA	Y105E8A.41	NA	P180SvF	WBGene00197519
0	NA	NA	NA	NA	NA	Y105E8A.41	NA	P30RvF	WBGene00197519
0	NA	NA	NA	NA	NA	Y105E8A.41	NA	P30RvS	WBGene00197519
0	NA	NA	NA	NA	NA	Y105E8A.41	NA	P30SvF	WBGene00197519
0	NA	NA	NA	NA	NA	Y105E8A.42	NA	P180RvF	WBGene00198052
0	NA	NA	NA	NA	NA	Y105E8A.42	NA	P180RvS	WBGene00198052
0	NA	NA	NA	NA	NA	Y105E8A.42	NA	P180SvF	WBGene00198052
0	NA	NA	NA	NA	NA	Y105E8A.42	NA	P30RvF	WBGene00198052
0	NA	NA	NA	NA	NA	Y105E8A.42	NA	P30RvS	WBGene00198052
0	NA	NA	NA	NA	NA	Y105E8A.42	NA	P30SvF	WBGene00198052
0	NA	NA	NA	NA	NA	Y105E8A.43	NA	P180RvF	WBGene00198649
0	NA	NA	NA	NA	NA	Y105E8A.43	NA	P180RvS	WBGene00198649
0	NA	NA	NA	NA	NA	Y105E8A.43	NA	P180SvF	WBGene00198649
0	NA	NA	NA	NA	NA	Y105E8A.43	NA	P30RvF	WBGene00198649
0	NA	NA	NA	NA	NA	Y105E8A.43	NA	P30RvS	WBGene00198649
0	NA	NA	NA	NA	NA	Y105E8A.43	NA	P30SvF	WBGene00198649
0	NA	NA	NA	NA	NA	Y105E8A.44	NA	P180RvF	WBGene00198757
0	NA	NA	NA	NA	NA	Y105E8A.44	NA	P180RvS	WBGene00198757
0	NA	NA	NA	NA	NA	Y105E8A.44	NA	P180SvF	WBGene00198757
0	NA	NA	NA	NA	NA	Y105E8A.44	NA	P30RvF	WBGene00198757
0	NA	NA	NA	NA	NA	Y105E8A.44	NA	P30RvS	WBGene00198757
0	NA	NA	NA	NA	NA	Y105E8A.44	NA	P30SvF	WBGene00198757
0	NA	NA	NA	NA	NA	Y105E8A.45	NA	P180RvF	WBGene00198876
0	NA	NA	NA	NA	NA	Y105E8A.45	NA	P180RvS	WBGene00198876
0	NA	NA	NA	NA	NA	Y105E8A.45	NA	P180SvF	WBGene00198876
0	NA	NA	NA	NA	NA	Y105E8A.45	NA	P30RvF	WBGene00198876
0	NA	NA	NA	NA	NA	Y105E8A.45	NA	P30RvS	WBGene00198876
0	NA	NA	NA	NA	NA	Y105E8A.45	NA	P30SvF	WBGene00198876
0	NA	NA	NA	NA	NA	Y105E8A.46	NA	P180RvF	WBGene00200093
0	NA	NA	NA	NA	NA	Y105E8A.46	NA	P180RvS	WBGene00200093
0	NA	NA	NA	NA	NA	Y105E8A.46	NA	P180SvF	WBGene00200093
0	NA	NA	NA	NA	NA	Y105E8A.46	NA	P30RvF	WBGene00200093
0	NA	NA	NA	NA	NA	Y105E8A.46	NA	P30RvS	WBGene00200093
0	NA	NA	NA	NA	NA	Y105E8A.46	NA	P30SvF	WBGene00200093
0	NA	NA	NA	NA	NA	Y105E8A.47	NA	P180RvF	WBGene00201101
0	NA	NA	NA	NA	NA	Y105E8A.47	NA	P180RvS	WBGene00201101
0	NA	NA	NA	NA	NA	Y105E8A.47	NA	P180SvF	WBGene00201101
0	NA	NA	NA	NA	NA	Y105E8A.47	NA	P30RvF	WBGene00201101
0	NA	NA	NA	NA	NA	Y105E8A.47	NA	P30RvS	WBGene00201101
0	NA	NA	NA	NA	NA	Y105E8A.47	NA	P30SvF	WBGene00201101
0	NA	NA	NA	NA	NA	Y105E8A.48	NA	P180RvF	WBGene00201794
0	NA	NA	NA	NA	NA	Y105E8A.48	NA	P180RvS	WBGene00201794
0	NA	NA	NA	NA	NA	Y105E8A.48	NA	P180SvF	WBGene00201794
0	NA	NA	NA	NA	NA	Y105E8A.48	NA	P30RvF	WBGene00201794
0	NA	NA	NA	NA	NA	Y105E8A.48	NA	P30RvS	WBGene00201794
0	NA	NA	NA	NA	NA	Y105E8A.48	NA	P30SvF	WBGene00201794
0	NA	NA	NA	NA	NA	Y105E8A.49	NA	P180RvF	WBGene00201973
0	NA	NA	NA	NA	NA	Y105E8A.49	NA	P180RvS	WBGene00201973
0	NA	NA	NA	NA	NA	Y105E8A.49	NA	P180SvF	WBGene00201973
0	NA	NA	NA	NA	NA	Y105E8A.49	NA	P30RvF	WBGene00201973
0	NA	NA	NA	NA	NA	Y105E8A.49	NA	P30RvS	WBGene00201973
0	NA	NA	NA	NA	NA	Y105E8A.49	NA	P30SvF	WBGene00201973
0	NA	NA	NA	NA	NA	Y105E8B.10	NA	P180RvF	NA
0	NA	NA	NA	NA	NA	Y105E8B.10	NA	P180RvS	NA
0	NA	NA	NA	NA	NA	Y105E8B.10	NA	P180SvF	NA
0	NA	NA	NA	NA	NA	Y105E8B.10	NA	P30RvS	NA
0	NA	NA	NA	NA	NA	Y105E8B.11	NA	P180SvF	WBGene00044265
0	NA	NA	NA	NA	NA	Y105E8B.11	NA	P30RvS	WBGene00044265
0	NA	NA	NA	NA	NA	Y105E8B.12	NA	P180RvF	WBGene00196097
0	NA	NA	NA	NA	NA	Y105E8B.12	NA	P180RvS	WBGene00196097
0	NA	NA	NA	NA	NA	Y105E8B.12	NA	P180SvF	WBGene00196097
0	NA	NA	NA	NA	NA	Y105E8B.12	NA	P30RvF	WBGene00196097
0	NA	NA	NA	NA	NA	Y105E8B.12	NA	P30RvS	WBGene00196097
0	NA	NA	NA	NA	NA	Y105E8B.12	NA	P30SvF	WBGene00196097
0	NA	NA	NA	NA	NA	Y105E8B.13	NA	P180RvF	WBGene00196890
0	NA	NA	NA	NA	NA	Y105E8B.13	NA	P180RvS	WBGene00196890
0	NA	NA	NA	NA	NA	Y105E8B.13	NA	P180SvF	WBGene00196890
0	NA	NA	NA	NA	NA	Y105E8B.13	NA	P30RvF	WBGene00196890
0	NA	NA	NA	NA	NA	Y105E8B.13	NA	P30RvS	WBGene00196890
0	NA	NA	NA	NA	NA	Y105E8B.13	NA	P30SvF	WBGene00196890
0	NA	NA	NA	NA	NA	Y105E8B.14	NA	P180RvF	WBGene00202346
0	NA	NA	NA	NA	NA	Y105E8B.14	NA	P180RvS	WBGene00202346
0	NA	NA	NA	NA	NA	Y105E8B.14	NA	P180SvF	WBGene00202346
0	NA	NA	NA	NA	NA	Y105E8B.14	NA	P30RvF	WBGene00202346
0	NA	NA	NA	NA	NA	Y105E8B.14	NA	P30RvS	WBGene00202346
0	NA	NA	NA	NA	NA	Y105E8B.14	NA	P30SvF	WBGene00202346
0	NA	NA	NA	NA	NA	Y106G6A.6	NA	P180RvF	WBGene00195615
0	NA	NA	NA	NA	NA	Y106G6A.6	NA	P180RvS	WBGene00195615
0	NA	NA	NA	NA	NA	Y106G6A.6	NA	P180SvF	WBGene00195615
0	NA	NA	NA	NA	NA	Y106G6A.6	NA	P30RvF	WBGene00195615
0	NA	NA	NA	NA	NA	Y106G6A.6	NA	P30RvS	WBGene00195615
0	NA	NA	NA	NA	NA	Y106G6A.6	NA	P30SvF	WBGene00195615
0	NA	NA	NA	NA	NA	Y106G6A.7	NA	P180RvF	WBGene00195752
0	NA	NA	NA	NA	NA	Y106G6A.7	NA	P180RvS	WBGene00195752
0	NA	NA	NA	NA	NA	Y106G6A.7	NA	P180SvF	WBGene00195752
0	NA	NA	NA	NA	NA	Y106G6A.7	NA	P30RvF	WBGene00195752
0	NA	NA	NA	NA	NA	Y106G6A.7	NA	P30RvS	WBGene00195752
0	NA	NA	NA	NA	NA	Y106G6A.7	NA	P30SvF	WBGene00195752
0	NA	NA	NA	NA	NA	Y106G6A.8	NA	P180RvF	WBGene00195909
0	NA	NA	NA	NA	NA	Y106G6A.8	NA	P180RvS	WBGene00195909
0	NA	NA	NA	NA	NA	Y106G6A.8	NA	P180SvF	WBGene00195909
0	NA	NA	NA	NA	NA	Y106G6A.8	NA	P30RvF	WBGene00195909
0	NA	NA	NA	NA	NA	Y106G6A.8	NA	P30RvS	WBGene00195909
0	NA	NA	NA	NA	NA	Y106G6A.8	NA	P30SvF	WBGene00195909
0	NA	NA	NA	NA	NA	Y106G6A.9	NA	P180RvF	WBGene00197957
0	NA	NA	NA	NA	NA	Y106G6A.9	NA	P180RvS	WBGene00197957
0	NA	NA	NA	NA	NA	Y106G6A.9	NA	P180SvF	WBGene00197957
0	NA	NA	NA	NA	NA	Y106G6A.9	NA	P30RvF	WBGene00197957
0	NA	NA	NA	NA	NA	Y106G6A.9	NA	P30RvS	WBGene00197957
0	NA	NA	NA	NA	NA	Y106G6A.9	NA	P30SvF	WBGene00197957
0	NA	NA	NA	NA	NA	Y106G6C.1	NA	P180RvF	WBGene00199505
0	NA	NA	NA	NA	NA	Y106G6C.1	NA	P180RvS	WBGene00199505
0	NA	NA	NA	NA	NA	Y106G6C.1	NA	P180SvF	WBGene00199505
0	NA	NA	NA	NA	NA	Y106G6C.1	NA	P30RvF	WBGene00199505
0	NA	NA	NA	NA	NA	Y106G6C.1	NA	P30RvS	WBGene00199505
0	NA	NA	NA	NA	NA	Y106G6C.1	NA	P30SvF	WBGene00199505
0	NA	NA	NA	NA	NA	Y106G6D.10	NA	P180RvF	WBGene00200254
0	NA	NA	NA	NA	NA	Y106G6D.10	NA	P180RvS	WBGene00200254
0	NA	NA	NA	NA	NA	Y106G6D.10	NA	P180SvF	WBGene00200254
0	NA	NA	NA	NA	NA	Y106G6D.10	NA	P30RvF	WBGene00200254
0	NA	NA	NA	NA	NA	Y106G6D.10	NA	P30RvS	WBGene00200254
0	NA	NA	NA	NA	NA	Y106G6D.10	NA	P30SvF	WBGene00200254
0	NA	NA	NA	NA	NA	Y106G6D.9	NA	P180RvF	WBGene00198482
0	NA	NA	NA	NA	NA	Y106G6D.9	NA	P180RvS	WBGene00198482
0	NA	NA	NA	NA	NA	Y106G6D.9	NA	P180SvF	WBGene00198482
0	NA	NA	NA	NA	NA	Y106G6D.9	NA	P30RvF	WBGene00198482
0	NA	NA	NA	NA	NA	Y106G6D.9	NA	P30RvS	WBGene00198482
0	NA	NA	NA	NA	NA	Y106G6D.9	NA	P30SvF	WBGene00198482
0	NA	NA	NA	NA	NA	Y106G6D.t1	NA	P180RvF	NA
0	NA	NA	NA	NA	NA	Y106G6D.t1	NA	P180RvS	NA
0	NA	NA	NA	NA	NA	Y106G6D.t1	NA	P180SvF	NA
0	NA	NA	NA	NA	NA	Y106G6D.t1	NA	P30RvF	NA
0	NA	NA	NA	NA	NA	Y106G6D.t1	NA	P30RvS	NA
0	NA	NA	NA	NA	NA	Y106G6D.t1	NA	P30SvF	NA
0	NA	NA	NA	NA	NA	Y106G6E.1	NA	P180RvF	WBGene00013705
0	NA	NA	NA	NA	NA	Y106G6E.1	NA	P180RvS	WBGene00013705
0	NA	NA	NA	NA	NA	Y106G6E.1	NA	P180SvF	WBGene00013705
0	NA	NA	NA	NA	NA	Y106G6E.1	NA	P30RvF	WBGene00013705
0	NA	NA	NA	NA	NA	Y106G6E.1	NA	P30RvS	WBGene00013705
0	NA	NA	NA	NA	NA	Y106G6E.1	NA	P30SvF	WBGene00013705
0	NA	NA	NA	NA	NA	Y106G6E.2	NA	P180RvF	NA
0	NA	NA	NA	NA	NA	Y106G6E.2	NA	P180RvS	NA
0	NA	NA	NA	NA	NA	Y106G6E.2	NA	P180SvF	NA
0	NA	NA	NA	NA	NA	Y106G6E.2	NA	P30RvF	NA
0	NA	NA	NA	NA	NA	Y106G6E.2	NA	P30RvS	NA
0	NA	NA	NA	NA	NA	Y106G6E.2	NA	P30SvF	NA
0	NA	NA	NA	NA	NA	Y106G6E.3	NA	P180SvF	NA
0	NA	NA	NA	NA	NA	Y106G6E.3	NA	P30RvF	NA
0	NA	NA	NA	NA	NA	Y106G6E.3	NA	P30RvS	NA
0	NA	NA	NA	NA	NA	Y106G6E.3	NA	P30SvF	NA
0	NA	NA	NA	NA	NA	Y106G6E.7	NA	P180RvF	WBGene00200243
0	NA	NA	NA	NA	NA	Y106G6E.7	NA	P180RvS	WBGene00200243
0	NA	NA	NA	NA	NA	Y106G6E.7	NA	P180SvF	WBGene00200243
0	NA	NA	NA	NA	NA	Y106G6E.7	NA	P30RvF	WBGene00200243
0	NA	NA	NA	NA	NA	Y106G6E.7	NA	P30RvS	WBGene00200243
0	NA	NA	NA	NA	NA	Y106G6E.7	NA	P30SvF	WBGene00200243
0	NA	NA	NA	NA	NA	Y106G6E.8	NA	P180RvF	WBGene00219498
0	NA	NA	NA	NA	NA	Y106G6E.8	NA	P180RvS	WBGene00219498
0	NA	NA	NA	NA	NA	Y106G6E.8	NA	P180SvF	WBGene00219498
0	NA	NA	NA	NA	NA	Y106G6E.8	NA	P30RvF	WBGene00219498
0	NA	NA	NA	NA	NA	Y106G6E.8	NA	P30RvS	WBGene00219498
0	NA	NA	NA	NA	NA	Y106G6E.8	NA	P30SvF	WBGene00219498
0	NA	NA	NA	NA	NA	Y106G6G.2	NA	P180RvF	WBGene00013711
0	NA	NA	NA	NA	NA	Y106G6G.2	NA	P180RvS	WBGene00013711
0	NA	NA	NA	NA	NA	Y106G6G.2	NA	P180SvF	WBGene00013711
0	NA	NA	NA	NA	NA	Y106G6G.2	NA	P30RvF	WBGene00013711
0	NA	NA	NA	NA	NA	Y106G6G.2	NA	P30RvS	WBGene00013711
0	NA	NA	NA	NA	NA	Y106G6G.2	NA	P30SvF	WBGene00013711
0	NA	NA	NA	NA	NA	Y106G6G.6	NA	P180RvF	NA
0	NA	NA	NA	NA	NA	Y106G6G.6	NA	P180RvS	NA
0	NA	NA	NA	NA	NA	Y106G6G.6	NA	P180SvF	NA
0	NA	NA	NA	NA	NA	Y106G6G.6	NA	P30RvF	NA
0	NA	NA	NA	NA	NA	Y106G6G.6	NA	P30RvS	NA
0	NA	NA	NA	NA	NA	Y106G6G.6	NA	P30SvF	NA
0	NA	NA	NA	NA	NA	Y106G6G.7	NA	P180RvF	NA
0	NA	NA	NA	NA	NA	Y106G6G.7	NA	P180RvS	NA
0	NA	NA	NA	NA	NA	Y106G6G.7	NA	P180SvF	NA
0	NA	NA	NA	NA	NA	Y106G6G.7	NA	P30RvF	NA
0	NA	NA	NA	NA	NA	Y106G6G.7	NA	P30RvS	NA
0	NA	NA	NA	NA	NA	Y106G6G.7	NA	P30SvF	NA
0	NA	NA	NA	NA	NA	Y106G6G.9	NA	P180RvF	WBGene00200158
0	NA	NA	NA	NA	NA	Y106G6G.9	NA	P180RvS	WBGene00200158
0	NA	NA	NA	NA	NA	Y106G6G.9	NA	P180SvF	WBGene00200158
0	NA	NA	NA	NA	NA	Y106G6G.9	NA	P30RvF	WBGene00200158
0	NA	NA	NA	NA	NA	Y106G6G.9	NA	P30RvS	WBGene00200158
0	NA	NA	NA	NA	NA	Y106G6G.9	NA	P30SvF	WBGene00200158
0	NA	NA	NA	NA	NA	Y106G6H.10	NA	P180RvF	NA
0	NA	NA	NA	NA	NA	Y106G6H.10	NA	P180RvS	NA
0	NA	NA	NA	NA	NA	Y106G6H.10	NA	P180SvF	NA
0	NA	NA	NA	NA	NA	Y106G6H.10	NA	P30RvF	NA
0	NA	NA	NA	NA	NA	Y106G6H.17	NA	P180RvF	WBGene00199005
0	NA	NA	NA	NA	NA	Y106G6H.17	NA	P180RvS	WBGene00199005
0	NA	NA	NA	NA	NA	Y106G6H.17	NA	P180SvF	WBGene00199005
0	NA	NA	NA	NA	NA	Y106G6H.17	NA	P30RvF	WBGene00199005
0	NA	NA	NA	NA	NA	Y106G6H.17	NA	P30RvS	WBGene00199005
0	NA	NA	NA	NA	NA	Y106G6H.17	NA	P30SvF	WBGene00199005
0	NA	NA	NA	NA	NA	Y106G6H.9	NA	P180RvF	WBGene00013721
0	NA	NA	NA	NA	NA	Y106G6H.9	NA	P180RvS	WBGene00013721
0	NA	NA	NA	NA	NA	Y106G6H.9	NA	P180SvF	WBGene00013721
0	NA	NA	NA	NA	NA	Y106G6H.9	NA	P30RvF	WBGene00013721
0	NA	NA	NA	NA	NA	Y106G6H.9	NA	P30RvS	WBGene00013721
0	NA	NA	NA	NA	NA	Y106G6H.9	NA	P30SvF	WBGene00013721
0	NA	NA	NA	NA	NA	Y108F1.1	NA	P180RvF	NA
0	NA	NA	NA	NA	NA	Y108F1.1	NA	P180RvS	NA
0	NA	NA	NA	NA	NA	Y108F1.1	NA	P180SvF	NA
0	NA	NA	NA	NA	NA	Y108F1.1	NA	P30RvF	NA
0	NA	NA	NA	NA	NA	Y108F1.1	NA	P30RvS	NA
0	NA	NA	NA	NA	NA	Y108F1.1	NA	P30SvF	NA
0	NA	NA	NA	NA	NA	Y108F1.5	NA	P180RvF	WBGene00022433
0	NA	NA	NA	NA	NA	Y108F1.5	NA	P180RvS	WBGene00022433
0	NA	NA	NA	NA	NA	Y108F1.5	NA	P180SvF	WBGene00022433
0	NA	NA	NA	NA	NA	Y108F1.5	NA	P30RvF	WBGene00022433
0	NA	NA	NA	NA	NA	Y108F1.5	NA	P30RvS	WBGene00022433
0	NA	NA	NA	NA	NA	Y108F1.5	NA	P30SvF	WBGene00022433
0	NA	NA	NA	NA	NA	Y108G3AL.8	NA	P180RvF	WBGene00201724
0	NA	NA	NA	NA	NA	Y108G3AL.8	NA	P180RvS	WBGene00201724
0	NA	NA	NA	NA	NA	Y108G3AL.8	NA	P180SvF	WBGene00201724
0	NA	NA	NA	NA	NA	Y108G3AL.8	NA	P30RvF	WBGene00201724
0	NA	NA	NA	NA	NA	Y108G3AL.8	NA	P30RvS	WBGene00201724
0	NA	NA	NA	NA	NA	Y108G3AL.8	NA	P30SvF	WBGene00201724
0	NA	NA	NA	NA	NA	Y108G3AL.9	NA	P180RvF	WBGene00202280
0	NA	NA	NA	NA	NA	Y108G3AL.9	NA	P180RvS	WBGene00202280
0	NA	NA	NA	NA	NA	Y108G3AL.9	NA	P180SvF	WBGene00202280
0	NA	NA	NA	NA	NA	Y108G3AL.9	NA	P30RvF	WBGene00202280
0	NA	NA	NA	NA	NA	Y108G3AL.9	NA	P30RvS	WBGene00202280
0	NA	NA	NA	NA	NA	Y108G3AL.9	NA	P30SvF	WBGene00202280
0	NA	NA	NA	NA	NA	Y10G11A.91	NA	P180RvF	WBGene00220129
0	NA	NA	NA	NA	NA	Y10G11A.91	NA	P180RvS	WBGene00220129
0	NA	NA	NA	NA	NA	Y10G11A.91	NA	P180SvF	WBGene00220129
0	NA	NA	NA	NA	NA	Y10G11A.91	NA	P30RvF	WBGene00220129
0	NA	NA	NA	NA	NA	Y10G11A.91	NA	P30RvS	WBGene00220129
0	NA	NA	NA	NA	NA	Y10G11A.91	NA	P30SvF	WBGene00220129
0	NA	NA	NA	NA	NA	Y10G11A.92	NA	P180RvF	WBGene00220130
0	NA	NA	NA	NA	NA	Y10G11A.92	NA	P180RvS	WBGene00220130
0	NA	NA	NA	NA	NA	Y10G11A.92	NA	P180SvF	WBGene00220130
0	NA	NA	NA	NA	NA	Y10G11A.92	NA	P30RvF	WBGene00220130
0	NA	NA	NA	NA	NA	Y10G11A.92	NA	P30RvS	WBGene00220130
0	NA	NA	NA	NA	NA	Y10G11A.92	NA	P30SvF	WBGene00220130
0	NA	NA	NA	NA	NA	Y110A2AL.1	NA	P180RvF	WBGene00022438
0	NA	NA	NA	NA	NA	Y110A2AL.1	NA	P180RvS	WBGene00022438
0	NA	NA	NA	NA	NA	Y110A2AL.1	NA	P180SvF	WBGene00022438
0	NA	NA	NA	NA	NA	Y110A2AL.1	NA	P30RvF	WBGene00022438
0	NA	NA	NA	NA	NA	Y110A2AL.1	NA	P30RvS	WBGene00022438
0	NA	NA	NA	NA	NA	Y110A2AL.1	NA	P30SvF	WBGene00022438
0	NA	NA	NA	NA	NA	Y110A2AL.10	NA	P180RvF	WBGene00022446
0	NA	NA	NA	NA	NA	Y110A2AL.16	NA	P180RvF	WBGene00195503
0	NA	NA	NA	NA	NA	Y110A2AL.16	NA	P180RvS	WBGene00195503
0	NA	NA	NA	NA	NA	Y110A2AL.16	NA	P180SvF	WBGene00195503
0	NA	NA	NA	NA	NA	Y110A2AL.16	NA	P30RvF	WBGene00195503
0	NA	NA	NA	NA	NA	Y110A2AL.16	NA	P30RvS	WBGene00195503
0	NA	NA	NA	NA	NA	Y110A2AL.16	NA	P30SvF	WBGene00195503
0	NA	NA	NA	NA	NA	Y110A2AL.17	NA	P180RvF	WBGene00196601
0	NA	NA	NA	NA	NA	Y110A2AL.17	NA	P180RvS	WBGene00196601
0	NA	NA	NA	NA	NA	Y110A2AL.17	NA	P180SvF	WBGene00196601
0	NA	NA	NA	NA	NA	Y110A2AL.17	NA	P30RvF	WBGene00196601
0	NA	NA	NA	NA	NA	Y110A2AL.17	NA	P30RvS	WBGene00196601
0	NA	NA	NA	NA	NA	Y110A2AL.17	NA	P30SvF	WBGene00196601
0	NA	NA	NA	NA	NA	Y110A2AL.18	NA	P180RvF	WBGene00197619
0	NA	NA	NA	NA	NA	Y110A2AL.18	NA	P180RvS	WBGene00197619
0	NA	NA	NA	NA	NA	Y110A2AL.18	NA	P180SvF	WBGene00197619
0	NA	NA	NA	NA	NA	Y110A2AL.18	NA	P30RvF	WBGene00197619
0	NA	NA	NA	NA	NA	Y110A2AL.18	NA	P30RvS	WBGene00197619
0	NA	NA	NA	NA	NA	Y110A2AL.18	NA	P30SvF	WBGene00197619
0	NA	NA	NA	NA	NA	Y110A2AL.19	NA	P180RvF	WBGene00200083
0	NA	NA	NA	NA	NA	Y110A2AL.19	NA	P180RvS	WBGene00200083
0	NA	NA	NA	NA	NA	Y110A2AL.19	NA	P180SvF	WBGene00200083
0	NA	NA	NA	NA	NA	Y110A2AL.19	NA	P30RvF	WBGene00200083
0	NA	NA	NA	NA	NA	Y110A2AL.19	NA	P30RvS	WBGene00200083
0	NA	NA	NA	NA	NA	Y110A2AL.19	NA	P30SvF	WBGene00200083
0	NA	NA	NA	NA	NA	Y110A2AL.2	NA	P180RvF	WBGene00022439
0	NA	NA	NA	NA	NA	Y110A2AL.2	NA	P180RvS	WBGene00022439
0	NA	NA	NA	NA	NA	Y110A2AL.2	NA	P180SvF	WBGene00022439
0	NA	NA	NA	NA	NA	Y110A2AL.2	NA	P30RvF	WBGene00022439
0	NA	NA	NA	NA	NA	Y110A2AL.2	NA	P30RvS	WBGene00022439
0	NA	NA	NA	NA	NA	Y110A2AL.2	NA	P30SvF	WBGene00022439
0	NA	NA	NA	NA	NA	Y110A2AL.5	NA	P180RvF	WBGene00022442
0	NA	NA	NA	NA	NA	Y110A2AL.5	NA	P180RvS	WBGene00022442
0	NA	NA	NA	NA	NA	Y110A2AL.5	NA	P180SvF	WBGene00022442
0	NA	NA	NA	NA	NA	Y110A2AL.5	NA	P30RvF	WBGene00022442
0	NA	NA	NA	NA	NA	Y110A2AL.5	NA	P30RvS	WBGene00022442
0	NA	NA	NA	NA	NA	Y110A2AL.5	NA	P30SvF	WBGene00022442
0	NA	NA	NA	NA	NA	Y110A2AL.6	NA	P30RvF	WBGene00022443
0	NA	NA	NA	NA	NA	Y110A2AL.6	NA	P30RvS	WBGene00022443
0	NA	NA	NA	NA	NA	Y110A2AL.6	NA	P30SvF	WBGene00022443
0	NA	NA	NA	NA	NA	Y110A2AL.7	NA	P30SvF	WBGene00022444
0	NA	NA	NA	NA	NA	Y110A2AL.t1	NA	P180RvF	NA
0	NA	NA	NA	NA	NA	Y110A2AL.t1	NA	P180RvS	NA
0	NA	NA	NA	NA	NA	Y110A2AL.t1	NA	P180SvF	NA
0	NA	NA	NA	NA	NA	Y110A2AL.t1	NA	P30RvF	NA
0	NA	NA	NA	NA	NA	Y110A2AL.t1	NA	P30RvS	NA
0	NA	NA	NA	NA	NA	Y110A2AL.t1	NA	P30SvF	NA
0	NA	NA	NA	NA	NA	Y110A2AL.t2	NA	P180RvF	NA
0	NA	NA	NA	NA	NA	Y110A2AL.t2	NA	P180RvS	NA
0	NA	NA	NA	NA	NA	Y110A2AL.t2	NA	P180SvF	NA
0	NA	NA	NA	NA	NA	Y110A2AL.t2	NA	P30RvF	NA
0	NA	NA	NA	NA	NA	Y110A2AL.t2	NA	P30RvS	NA
0	NA	NA	NA	NA	NA	Y110A2AL.t2	NA	P30SvF	NA
0	NA	NA	NA	NA	NA	Y110A7A.23	NA	P180RvF	WBGene00201165
0	NA	NA	NA	NA	NA	Y110A7A.23	NA	P180RvS	WBGene00201165
0	NA	NA	NA	NA	NA	Y110A7A.23	NA	P180SvF	WBGene00201165
0	NA	NA	NA	NA	NA	Y110A7A.23	NA	P30RvF	WBGene00201165
0	NA	NA	NA	NA	NA	Y110A7A.23	NA	P30RvS	WBGene00201165
0	NA	NA	NA	NA	NA	Y110A7A.23	NA	P30SvF	WBGene00201165
0	NA	NA	NA	NA	NA	Y111B2A.27	NA	P180RvF	NA
0	NA	NA	NA	NA	NA	Y111B2A.27	NA	P180RvS	NA
0	NA	NA	NA	NA	NA	Y111B2A.27	NA	P180SvF	NA
0	NA	NA	NA	NA	NA	Y111B2A.27	NA	P30RvF	NA
0	NA	NA	NA	NA	NA	Y111B2A.27	NA	P30RvS	NA
0	NA	NA	NA	NA	NA	Y111B2A.27	NA	P30SvF	NA
0	NA	NA	NA	NA	NA	Y111B2A.29	NA	P180RvF	WBGene00194853
0	NA	NA	NA	NA	NA	Y111B2A.29	NA	P180RvS	WBGene00194853
0	NA	NA	NA	NA	NA	Y111B2A.29	NA	P180SvF	WBGene00194853
0	NA	NA	NA	NA	NA	Y111B2A.29	NA	P30RvF	WBGene00194853
0	NA	NA	NA	NA	NA	Y111B2A.29	NA	P30RvS	WBGene00194853
0	NA	NA	NA	NA	NA	Y111B2A.29	NA	P30SvF	WBGene00194853
0	NA	NA	NA	NA	NA	Y111B2A.30	NA	P180RvF	WBGene00194854
0	NA	NA	NA	NA	NA	Y111B2A.30	NA	P180RvS	WBGene00194854
0	NA	NA	NA	NA	NA	Y111B2A.30	NA	P180SvF	WBGene00194854
0	NA	NA	NA	NA	NA	Y111B2A.30	NA	P30RvF	WBGene00194854
0	NA	NA	NA	NA	NA	Y111B2A.30	NA	P30RvS	WBGene00194854
0	NA	NA	NA	NA	NA	Y111B2A.30	NA	P30SvF	WBGene00194854
0	NA	NA	NA	NA	NA	Y111B2A.31	NA	P180RvF	WBGene00195422
0	NA	NA	NA	NA	NA	Y111B2A.31	NA	P180RvS	WBGene00195422
0	NA	NA	NA	NA	NA	Y111B2A.31	NA	P180SvF	WBGene00195422
0	NA	NA	NA	NA	NA	Y111B2A.31	NA	P30RvF	WBGene00195422
0	NA	NA	NA	NA	NA	Y111B2A.31	NA	P30RvS	WBGene00195422
0	NA	NA	NA	NA	NA	Y111B2A.31	NA	P30SvF	WBGene00195422
0	NA	NA	NA	NA	NA	Y111B2A.32	NA	P180RvF	WBGene00196205
0	NA	NA	NA	NA	NA	Y111B2A.32	NA	P180RvS	WBGene00196205
0	NA	NA	NA	NA	NA	Y111B2A.32	NA	P180SvF	WBGene00196205
0	NA	NA	NA	NA	NA	Y111B2A.32	NA	P30RvF	WBGene00196205
0	NA	NA	NA	NA	NA	Y111B2A.32	NA	P30RvS	WBGene00196205
0	NA	NA	NA	NA	NA	Y111B2A.32	NA	P30SvF	WBGene00196205
0	NA	NA	NA	NA	NA	Y111B2A.33	NA	P180RvF	WBGene00196395
0	NA	NA	NA	NA	NA	Y111B2A.33	NA	P180RvS	WBGene00196395
0	NA	NA	NA	NA	NA	Y111B2A.33	NA	P180SvF	WBGene00196395
0	NA	NA	NA	NA	NA	Y111B2A.33	NA	P30RvF	WBGene00196395
0	NA	NA	NA	NA	NA	Y111B2A.34	NA	P180RvF	WBGene00220228
0	NA	NA	NA	NA	NA	Y111B2A.34	NA	P180RvS	WBGene00220228
0	NA	NA	NA	NA	NA	Y111B2A.34	NA	P180SvF	WBGene00220228
0	NA	NA	NA	NA	NA	Y111B2A.34	NA	P30RvF	WBGene00220228
0	NA	NA	NA	NA	NA	Y111B2A.34	NA	P30RvS	WBGene00220228
0	NA	NA	NA	NA	NA	Y111B2A.34	NA	P30SvF	WBGene00220228
0	NA	NA	NA	NA	NA	Y111B2A.35	NA	P180RvF	WBGene00220229
0	NA	NA	NA	NA	NA	Y111B2A.35	NA	P180RvS	WBGene00220229
0	NA	NA	NA	NA	NA	Y111B2A.35	NA	P180SvF	WBGene00220229
0	NA	NA	NA	NA	NA	Y111B2A.35	NA	P30RvF	WBGene00220229
0	NA	NA	NA	NA	NA	Y111B2A.35	NA	P30RvS	WBGene00220229
0	NA	NA	NA	NA	NA	Y111B2A.35	NA	P30SvF	WBGene00220229
0	NA	NA	NA	NA	NA	Y111B2A.36	NA	P180RvF	WBGene00220230
0	NA	NA	NA	NA	NA	Y111B2A.36	NA	P180RvS	WBGene00220230
0	NA	NA	NA	NA	NA	Y111B2A.36	NA	P180SvF	WBGene00220230
0	NA	NA	NA	NA	NA	Y111B2A.36	NA	P30RvF	WBGene00220230
0	NA	NA	NA	NA	NA	Y111B2A.36	NA	P30RvS	WBGene00220230
0	NA	NA	NA	NA	NA	Y111B2A.36	NA	P30SvF	WBGene00220230
0	NA	NA	NA	NA	NA	Y113G7A.12	NA	P180RvF	WBGene00013749
0	NA	NA	NA	NA	NA	Y113G7A.12	NA	P30RvF	WBGene00013749
0	NA	NA	NA	NA	NA	Y113G7A.12	NA	P30RvS	WBGene00013749
0	NA	NA	NA	NA	NA	Y113G7A.12	NA	P30SvF	WBGene00013749
0	NA	NA	NA	NA	NA	Y113G7A.15	NA	P180RvF	NA
0	NA	NA	NA	NA	NA	Y113G7A.16	NA	P180RvF	WBGene00013753
0	NA	NA	NA	NA	NA	Y113G7A.16	NA	P180RvS	WBGene00013753
0	NA	NA	NA	NA	NA	Y113G7A.16	NA	P180SvF	WBGene00013753
0	NA	NA	NA	NA	NA	Y113G7A.16	NA	P30RvS	WBGene00013753
0	NA	NA	NA	NA	NA	Y113G7A.17	NA	P180RvF	WBGene00194759
0	NA	NA	NA	NA	NA	Y113G7A.17	NA	P180RvS	WBGene00194759
0	NA	NA	NA	NA	NA	Y113G7A.17	NA	P180SvF	WBGene00194759
0	NA	NA	NA	NA	NA	Y113G7A.17	NA	P30RvF	WBGene00194759
0	NA	NA	NA	NA	NA	Y113G7A.17	NA	P30RvS	WBGene00194759
0	NA	NA	NA	NA	NA	Y113G7A.17	NA	P30SvF	WBGene00194759
0	NA	NA	NA	NA	NA	Y113G7A.18	NA	P180RvF	WBGene00196534
0	NA	NA	NA	NA	NA	Y113G7A.18	NA	P180RvS	WBGene00196534
0	NA	NA	NA	NA	NA	Y113G7A.18	NA	P180SvF	WBGene00196534
0	NA	NA	NA	NA	NA	Y113G7A.18	NA	P30RvF	WBGene00196534
0	NA	NA	NA	NA	NA	Y113G7A.18	NA	P30RvS	WBGene00196534
0	NA	NA	NA	NA	NA	Y113G7A.18	NA	P30SvF	WBGene00196534
0	NA	NA	NA	NA	NA	Y113G7A.19	NA	P180RvF	WBGene00199542
0	NA	NA	NA	NA	NA	Y113G7A.19	NA	P180RvS	WBGene00199542
0	NA	NA	NA	NA	NA	Y113G7A.19	NA	P180SvF	WBGene00199542
0	NA	NA	NA	NA	NA	Y113G7A.19	NA	P30RvF	WBGene00199542
0	NA	NA	NA	NA	NA	Y113G7A.19	NA	P30RvS	WBGene00199542
0	NA	NA	NA	NA	NA	Y113G7A.19	NA	P30SvF	WBGene00199542
0	NA	NA	NA	NA	NA	Y113G7A.2	NA	P180RvF	NA
0	NA	NA	NA	NA	NA	Y113G7A.2	NA	P180RvS	NA
0	NA	NA	NA	NA	NA	Y113G7A.2	NA	P180SvF	NA
0	NA	NA	NA	NA	NA	Y113G7A.2	NA	P30RvF	NA
0	NA	NA	NA	NA	NA	Y113G7A.2	NA	P30RvS	NA
0	NA	NA	NA	NA	NA	Y113G7A.2	NA	P30SvF	NA
0	NA	NA	NA	NA	NA	Y113G7A.20	NA	P180RvF	WBGene00201195
0	NA	NA	NA	NA	NA	Y113G7A.20	NA	P180RvS	WBGene00201195
0	NA	NA	NA	NA	NA	Y113G7A.20	NA	P180SvF	WBGene00201195
0	NA	NA	NA	NA	NA	Y113G7A.20	NA	P30RvF	WBGene00201195
0	NA	NA	NA	NA	NA	Y113G7A.20	NA	P30RvS	WBGene00201195
0	NA	NA	NA	NA	NA	Y113G7A.20	NA	P30SvF	WBGene00201195
0	NA	NA	NA	NA	NA	Y113G7A.21	NA	P180RvF	WBGene00202208
0	NA	NA	NA	NA	NA	Y113G7A.21	NA	P180RvS	WBGene00202208
0	NA	NA	NA	NA	NA	Y113G7A.21	NA	P180SvF	WBGene00202208
0	NA	NA	NA	NA	NA	Y113G7A.21	NA	P30RvF	WBGene00202208
0	NA	NA	NA	NA	NA	Y113G7A.21	NA	P30RvS	WBGene00202208
0	NA	NA	NA	NA	NA	Y113G7A.21	NA	P30SvF	WBGene00202208
0	NA	NA	NA	NA	NA	Y113G7A.22	NA	P180RvF	WBGene00206510
0	NA	NA	NA	NA	NA	Y113G7A.22	NA	P180RvS	WBGene00206510
0	NA	NA	NA	NA	NA	Y113G7A.22	NA	P180SvF	WBGene00206510
0	NA	NA	NA	NA	NA	Y113G7A.22	NA	P30RvF	WBGene00206510
0	NA	NA	NA	NA	NA	Y113G7A.22	NA	P30RvS	WBGene00206510
0	NA	NA	NA	NA	NA	Y113G7A.22	NA	P30SvF	WBGene00206510
0	NA	NA	NA	NA	NA	Y113G7A.t1	NA	P180RvF	NA
0	NA	NA	NA	NA	NA	Y113G7A.t1	NA	P180RvS	NA
0	NA	NA	NA	NA	NA	Y113G7A.t1	NA	P180SvF	NA
0	NA	NA	NA	NA	NA	Y113G7A.t1	NA	P30RvF	NA
0	NA	NA	NA	NA	NA	Y113G7A.t1	NA	P30RvS	NA
0	NA	NA	NA	NA	NA	Y113G7A.t1	NA	P30SvF	NA
0	NA	NA	NA	NA	NA	Y113G7A.t2	NA	P180RvF	NA
0	NA	NA	NA	NA	NA	Y113G7A.t2	NA	P180RvS	NA
0	NA	NA	NA	NA	NA	Y113G7A.t2	NA	P180SvF	NA
0	NA	NA	NA	NA	NA	Y113G7A.t2	NA	P30RvF	NA
0	NA	NA	NA	NA	NA	Y113G7A.t2	NA	P30RvS	NA
0	NA	NA	NA	NA	NA	Y113G7A.t2	NA	P30SvF	NA
0	NA	NA	NA	NA	NA	Y113G7A.t3	NA	P180RvF	NA
0	NA	NA	NA	NA	NA	Y113G7A.t3	NA	P180RvS	NA
0	NA	NA	NA	NA	NA	Y113G7A.t3	NA	P180SvF	NA
0	NA	NA	NA	NA	NA	Y113G7A.t3	NA	P30RvF	NA
0	NA	NA	NA	NA	NA	Y113G7A.t3	NA	P30RvS	NA
0	NA	NA	NA	NA	NA	Y113G7A.t3	NA	P30SvF	NA
0	NA	NA	NA	NA	NA	Y113G7A.t4	NA	P180RvF	NA
0	NA	NA	NA	NA	NA	Y113G7A.t4	NA	P180RvS	NA
0	NA	NA	NA	NA	NA	Y113G7A.t4	NA	P180SvF	NA
0	NA	NA	NA	NA	NA	Y113G7A.t4	NA	P30RvF	NA
0	NA	NA	NA	NA	NA	Y113G7A.t4	NA	P30RvS	NA
0	NA	NA	NA	NA	NA	Y113G7A.t4	NA	P30SvF	NA
0	NA	NA	NA	NA	NA	Y113G7A.t5	NA	P180RvF	NA
0	NA	NA	NA	NA	NA	Y113G7A.t5	NA	P180RvS	NA
0	NA	NA	NA	NA	NA	Y113G7A.t5	NA	P180SvF	NA
0	NA	NA	NA	NA	NA	Y113G7A.t5	NA	P30RvF	NA
0	NA	NA	NA	NA	NA	Y113G7A.t5	NA	P30RvS	NA
0	NA	NA	NA	NA	NA	Y113G7A.t5	NA	P30SvF	NA
0	NA	NA	NA	NA	NA	Y113G7B.26	NA	P30RvS	NA
0	NA	NA	NA	NA	NA	Y113G7B.27	NA	P180RvF	WBGene00195241
0	NA	NA	NA	NA	NA	Y113G7B.27	NA	P180RvS	WBGene00195241
0	NA	NA	NA	NA	NA	Y113G7B.27	NA	P180SvF	WBGene00195241
0	NA	NA	NA	NA	NA	Y113G7B.27	NA	P30RvF	WBGene00195241
0	NA	NA	NA	NA	NA	Y113G7B.27	NA	P30RvS	WBGene00195241
0	NA	NA	NA	NA	NA	Y113G7B.27	NA	P30SvF	WBGene00195241
0	NA	NA	NA	NA	NA	Y113G7B.28	NA	P180RvF	WBGene00195242
0	NA	NA	NA	NA	NA	Y113G7B.28	NA	P180RvS	WBGene00195242
0	NA	NA	NA	NA	NA	Y113G7B.28	NA	P180SvF	WBGene00195242
0	NA	NA	NA	NA	NA	Y113G7B.28	NA	P30RvF	WBGene00195242
0	NA	NA	NA	NA	NA	Y113G7B.28	NA	P30RvS	WBGene00195242
0	NA	NA	NA	NA	NA	Y113G7B.28	NA	P30SvF	WBGene00195242
0	NA	NA	NA	NA	NA	Y113G7B.t1	NA	P180RvF	NA
0	NA	NA	NA	NA	NA	Y113G7B.t1	NA	P180RvS	NA
0	NA	NA	NA	NA	NA	Y113G7B.t1	NA	P180SvF	NA
0	NA	NA	NA	NA	NA	Y113G7B.t1	NA	P30RvF	NA
0	NA	NA	NA	NA	NA	Y113G7B.t1	NA	P30RvS	NA
0	NA	NA	NA	NA	NA	Y113G7B.t1	NA	P30SvF	NA
0	NA	NA	NA	NA	NA	Y113G7B.t2	NA	P180RvF	NA
0	NA	NA	NA	NA	NA	Y113G7B.t2	NA	P180RvS	NA
0	NA	NA	NA	NA	NA	Y113G7B.t2	NA	P180SvF	NA
0	NA	NA	NA	NA	NA	Y113G7B.t2	NA	P30RvF	NA
0	NA	NA	NA	NA	NA	Y113G7B.t2	NA	P30RvS	NA
0	NA	NA	NA	NA	NA	Y113G7B.t2	NA	P30SvF	NA
0	NA	NA	NA	NA	NA	Y113G7C.2	NA	P180RvF	WBGene00197088
0	NA	NA	NA	NA	NA	Y113G7C.2	NA	P30SvF	WBGene00197088
0	NA	NA	NA	NA	NA	Y116A8A.150	NA	P180RvF	WBGene00219241
0	NA	NA	NA	NA	NA	Y116A8A.150	NA	P180RvS	WBGene00219241
0	NA	NA	NA	NA	NA	Y116A8A.150	NA	P180SvF	WBGene00219241
0	NA	NA	NA	NA	NA	Y116A8A.150	NA	P30RvF	WBGene00219241
0	NA	NA	NA	NA	NA	Y116A8A.150	NA	P30RvS	WBGene00219241
0	NA	NA	NA	NA	NA	Y116A8A.150	NA	P30SvF	WBGene00219241
0	NA	NA	NA	NA	NA	Y116A8A.2	NA	P180RvF	WBGene00013773
0	NA	NA	NA	NA	NA	Y116A8A.2	NA	P180RvS	WBGene00013773
0	NA	NA	NA	NA	NA	Y116A8A.2	NA	P180SvF	WBGene00013773
0	NA	NA	NA	NA	NA	Y116A8A.2	NA	P30RvS	WBGene00013773
0	NA	NA	NA	NA	NA	Y116A8A.4	NA	P30RvS	WBGene00013775
0	NA	NA	NA	NA	NA	Y116A8A.6	NA	P30RvS	WBGene00013776
0	NA	NA	NA	NA	NA	Y116A8A.7	NA	P180RvF	WBGene00013777
0	NA	NA	NA	NA	NA	Y116A8A.7	NA	P180RvS	WBGene00013777
0	NA	NA	NA	NA	NA	Y116A8A.7	NA	P180SvF	WBGene00013777
0	NA	NA	NA	NA	NA	Y116A8A.7	NA	P30SvF	WBGene00013777
0	NA	NA	NA	NA	NA	Y116A8B.1	NA	P180SvF	WBGene00013779
0	NA	NA	NA	NA	NA	Y116A8B.97	NA	P180RvF	WBGene00201659
0	NA	NA	NA	NA	NA	Y116A8B.97	NA	P180RvS	WBGene00201659
0	NA	NA	NA	NA	NA	Y116A8B.97	NA	P180SvF	WBGene00201659
0	NA	NA	NA	NA	NA	Y116A8B.97	NA	P30RvF	WBGene00201659
0	NA	NA	NA	NA	NA	Y116A8B.97	NA	P30RvS	WBGene00201659
0	NA	NA	NA	NA	NA	Y116A8B.97	NA	P30SvF	WBGene00201659
0	NA	NA	NA	NA	NA	Y116A8B.98	NA	P180RvF	WBGene00219490
0	NA	NA	NA	NA	NA	Y116A8B.98	NA	P180RvS	WBGene00219490
0	NA	NA	NA	NA	NA	Y116A8B.98	NA	P180SvF	WBGene00219490
0	NA	NA	NA	NA	NA	Y116A8B.98	NA	P30SvF	WBGene00219490
0	NA	NA	NA	NA	NA	Y116A8C.1	NA	P180RvF	NA
0	NA	NA	NA	NA	NA	Y116A8C.1	NA	P180RvS	NA
0	NA	NA	NA	NA	NA	Y116A8C.1	NA	P180SvF	NA
0	NA	NA	NA	NA	NA	Y116A8C.11	NA	P180RvF	WBGene00013791
0	NA	NA	NA	NA	NA	Y116A8C.11	NA	P180RvS	WBGene00013791
0	NA	NA	NA	NA	NA	Y116A8C.11	NA	P180SvF	WBGene00013791
0	NA	NA	NA	NA	NA	Y116A8C.11	NA	P30RvF	WBGene00013791
0	NA	NA	NA	NA	NA	Y116A8C.11	NA	P30RvS	WBGene00013791
0	NA	NA	NA	NA	NA	Y116A8C.11	NA	P30SvF	WBGene00013791
0	NA	NA	NA	NA	NA	Y116A8C.199	NA	P180RvF	NA
0	NA	NA	NA	NA	NA	Y116A8C.199	NA	P180RvS	NA
0	NA	NA	NA	NA	NA	Y116A8C.199	NA	P180SvF	NA
0	NA	NA	NA	NA	NA	Y116A8C.199	NA	P30RvF	NA
0	NA	NA	NA	NA	NA	Y116A8C.199	NA	P30RvS	NA
0	NA	NA	NA	NA	NA	Y116A8C.199	NA	P30SvF	NA
0	NA	NA	NA	NA	NA	Y116A8C.20	NA	P180RvF	WBGene00013797
0	NA	NA	NA	NA	NA	Y116A8C.24	NA	P180RvF	WBGene00013801
0	NA	NA	NA	NA	NA	Y116A8C.24	NA	P30RvS	WBGene00013801
0	NA	NA	NA	NA	NA	Y116A8C.37	NA	P180SvF	WBGene00013810
0	NA	NA	NA	NA	NA	Y116A8C.37	NA	P30SvF	WBGene00013810
0	NA	NA	NA	NA	NA	Y116A8C.40	NA	P180RvF	WBGene00013812
0	NA	NA	NA	NA	NA	Y116A8C.40	NA	P180RvS	WBGene00013812
0	NA	NA	NA	NA	NA	Y116A8C.40	NA	P180SvF	WBGene00013812
0	NA	NA	NA	NA	NA	Y116A8C.40	NA	P30RvF	WBGene00013812
0	NA	NA	NA	NA	NA	Y116A8C.40	NA	P30RvS	WBGene00013812
0	NA	NA	NA	NA	NA	Y116A8C.40	NA	P30SvF	WBGene00013812
0	NA	NA	NA	NA	NA	Y116A8C.43	NA	P180RvF	WBGene00013814
0	NA	NA	NA	NA	NA	Y116A8C.43	NA	P180RvS	WBGene00013814
0	NA	NA	NA	NA	NA	Y116A8C.43	NA	P180SvF	WBGene00013814
0	NA	NA	NA	NA	NA	Y116A8C.43	NA	P30RvF	WBGene00013814
0	NA	NA	NA	NA	NA	Y116A8C.43	NA	P30RvS	WBGene00013814
0	NA	NA	NA	NA	NA	Y116A8C.43	NA	P30SvF	WBGene00013814
0	NA	NA	NA	NA	NA	Y116A8C.44	NA	P30RvF	WBGene00013815
0	NA	NA	NA	NA	NA	Y116A8C.44	NA	P30RvS	WBGene00013815
0	NA	NA	NA	NA	NA	Y116A8C.44	NA	P30SvF	WBGene00013815
0	NA	NA	NA	NA	NA	Y116A8C.463	NA	P180RvF	WBGene00194672
0	NA	NA	NA	NA	NA	Y116A8C.463	NA	P180RvS	WBGene00194672
0	NA	NA	NA	NA	NA	Y116A8C.463	NA	P180SvF	WBGene00194672
0	NA	NA	NA	NA	NA	Y116A8C.463	NA	P30RvF	WBGene00194672
0	NA	NA	NA	NA	NA	Y116A8C.463	NA	P30RvS	WBGene00194672
0	NA	NA	NA	NA	NA	Y116A8C.463	NA	P30SvF	WBGene00194672
0	NA	NA	NA	NA	NA	Y116A8C.465	NA	P180RvF	WBGene00194957
0	NA	NA	NA	NA	NA	Y116A8C.465	NA	P180RvS	WBGene00194957
0	NA	NA	NA	NA	NA	Y116A8C.465	NA	P180SvF	WBGene00194957
0	NA	NA	NA	NA	NA	Y116A8C.465	NA	P30RvF	WBGene00194957
0	NA	NA	NA	NA	NA	Y116A8C.465	NA	P30RvS	WBGene00194957
0	NA	NA	NA	NA	NA	Y116A8C.465	NA	P30SvF	WBGene00194957
0	NA	NA	NA	NA	NA	Y116A8C.466	NA	P180RvF	WBGene00200927
0	NA	NA	NA	NA	NA	Y116A8C.466	NA	P180RvS	WBGene00200927
0	NA	NA	NA	NA	NA	Y116A8C.466	NA	P180SvF	WBGene00200927
0	NA	NA	NA	NA	NA	Y116A8C.466	NA	P30RvF	WBGene00200927
0	NA	NA	NA	NA	NA	Y116A8C.466	NA	P30RvS	WBGene00200927
0	NA	NA	NA	NA	NA	Y116A8C.466	NA	P30SvF	WBGene00200927
0	NA	NA	NA	NA	NA	Y116A8C.467	NA	P180RvF	WBGene00219332
0	NA	NA	NA	NA	NA	Y116A8C.467	NA	P180RvS	WBGene00219332
0	NA	NA	NA	NA	NA	Y116A8C.467	NA	P180SvF	WBGene00219332
0	NA	NA	NA	NA	NA	Y116A8C.467	NA	P30RvF	WBGene00219332
0	NA	NA	NA	NA	NA	Y116A8C.467	NA	P30RvS	WBGene00219332
0	NA	NA	NA	NA	NA	Y116A8C.467	NA	P30SvF	WBGene00219332
0	NA	NA	NA	NA	NA	Y116A8C.468	NA	P180RvF	WBGene00235304
0	NA	NA	NA	NA	NA	Y116A8C.468	NA	P180RvS	WBGene00235304
0	NA	NA	NA	NA	NA	Y116A8C.468	NA	P180SvF	WBGene00235304
0	NA	NA	NA	NA	NA	Y116A8C.468	NA	P30RvF	WBGene00235304
0	NA	NA	NA	NA	NA	Y116A8C.468	NA	P30RvS	WBGene00235304
0	NA	NA	NA	NA	NA	Y116A8C.468	NA	P30SvF	WBGene00235304
0	NA	NA	NA	NA	NA	Y116A8C.469	NA	P180RvF	WBGene00235305
0	NA	NA	NA	NA	NA	Y116A8C.469	NA	P180RvS	WBGene00235305
0	NA	NA	NA	NA	NA	Y116A8C.469	NA	P180SvF	WBGene00235305
0	NA	NA	NA	NA	NA	Y116A8C.469	NA	P30RvF	WBGene00235305
0	NA	NA	NA	NA	NA	Y116A8C.469	NA	P30RvS	WBGene00235305
0	NA	NA	NA	NA	NA	Y116A8C.469	NA	P30SvF	WBGene00235305
0	NA	NA	NA	NA	NA	Y116A8C.48	NA	P180RvF	WBGene00045043
0	NA	NA	NA	NA	NA	Y116A8C.49	NA	P180RvF	WBGene00045128
0	NA	NA	NA	NA	NA	Y116A8C.49	NA	P180RvS	WBGene00045128
0	NA	NA	NA	NA	NA	Y116A8C.49	NA	P180SvF	WBGene00045128
0	NA	NA	NA	NA	NA	Y116A8C.49	NA	P30RvF	WBGene00045128
0	NA	NA	NA	NA	NA	Y116A8C.49	NA	P30RvS	WBGene00045128
0	NA	NA	NA	NA	NA	Y116A8C.49	NA	P30SvF	WBGene00045128
0	NA	NA	NA	NA	NA	Y116A8C.50	NA	P180RvF	WBGene00045155
0	NA	NA	NA	NA	NA	Y116A8C.50	NA	P180RvS	WBGene00045155
0	NA	NA	NA	NA	NA	Y116A8C.50	NA	P180SvF	WBGene00045155
0	NA	NA	NA	NA	NA	Y116A8C.50	NA	P30RvF	WBGene00045155
0	NA	NA	NA	NA	NA	Y116A8C.50	NA	P30RvS	WBGene00045155
0	NA	NA	NA	NA	NA	Y116A8C.50	NA	P30SvF	WBGene00045155
0	NA	NA	NA	NA	NA	Y116A8C.51	NA	P180RvF	NA
0	NA	NA	NA	NA	NA	Y116A8C.51	NA	P180RvS	NA
0	NA	NA	NA	NA	NA	Y116A8C.51	NA	P180SvF	NA
0	NA	NA	NA	NA	NA	Y116A8C.51	NA	P30RvF	NA
0	NA	NA	NA	NA	NA	Y116A8C.51	NA	P30RvS	NA
0	NA	NA	NA	NA	NA	Y116A8C.51	NA	P30SvF	NA
0	NA	NA	NA	NA	NA	Y116A8C.52	NA	P180RvF	NA
0	NA	NA	NA	NA	NA	Y116A8C.52	NA	P180RvS	NA
0	NA	NA	NA	NA	NA	Y116A8C.52	NA	P180SvF	NA
0	NA	NA	NA	NA	NA	Y116A8C.52	NA	P30RvF	NA
0	NA	NA	NA	NA	NA	Y116A8C.52	NA	P30RvS	NA
0	NA	NA	NA	NA	NA	Y116A8C.52	NA	P30SvF	NA
0	NA	NA	NA	NA	NA	Y116A8C.7	NA	P180RvF	NA
0	NA	NA	NA	NA	NA	Y116A8C.7	NA	P180RvS	NA
0	NA	NA	NA	NA	NA	Y116A8C.7	NA	P180SvF	NA
0	NA	NA	NA	NA	NA	Y116A8C.7	NA	P30RvF	NA
0	NA	NA	NA	NA	NA	Y116A8C.7	NA	P30RvS	NA
0	NA	NA	NA	NA	NA	Y116A8C.7	NA	P30SvF	NA
0	NA	NA	NA	NA	NA	Y116A8C.8	NA	P180RvS	NA
0	NA	NA	NA	NA	NA	Y116A8C.8	NA	P30RvF	NA
0	NA	NA	NA	NA	NA	Y116A8C.8	NA	P30RvS	NA
0	NA	NA	NA	NA	NA	Y116A8C.8	NA	P30SvF	NA
0	NA	NA	NA	NA	NA	Y116F11A.1	NA	P180SvF	WBGene00013816
0	NA	NA	NA	NA	NA	Y116F11A.1	NA	P30RvF	WBGene00013816
0	NA	NA	NA	NA	NA	Y116F11A.1	NA	P30RvS	WBGene00013816
0	NA	NA	NA	NA	NA	Y116F11A.1	NA	P30SvF	WBGene00013816
0	NA	NA	NA	NA	NA	Y116F11A.3	NA	P180RvF	WBGene00013817
0	NA	NA	NA	NA	NA	Y116F11A.3	NA	P180RvS	WBGene00013817
0	NA	NA	NA	NA	NA	Y116F11A.3	NA	P180SvF	WBGene00013817
0	NA	NA	NA	NA	NA	Y116F11A.3	NA	P30RvS	WBGene00013817
0	NA	NA	NA	NA	NA	Y116F11A.7	NA	P180RvF	WBGene00197512
0	NA	NA	NA	NA	NA	Y116F11A.7	NA	P180RvS	WBGene00197512
0	NA	NA	NA	NA	NA	Y116F11A.7	NA	P180SvF	WBGene00197512
0	NA	NA	NA	NA	NA	Y116F11A.7	NA	P30RvF	WBGene00197512
0	NA	NA	NA	NA	NA	Y116F11A.7	NA	P30RvS	WBGene00197512
0	NA	NA	NA	NA	NA	Y116F11A.7	NA	P30SvF	WBGene00197512
0	NA	NA	NA	NA	NA	Y116F11A.8	NA	P180RvF	WBGene00198813
0	NA	NA	NA	NA	NA	Y116F11A.8	NA	P180RvS	WBGene00198813
0	NA	NA	NA	NA	NA	Y116F11A.8	NA	P180SvF	WBGene00198813
0	NA	NA	NA	NA	NA	Y116F11A.8	NA	P30RvF	WBGene00198813
0	NA	NA	NA	NA	NA	Y116F11A.8	NA	P30RvS	WBGene00198813
0	NA	NA	NA	NA	NA	Y116F11A.8	NA	P30SvF	WBGene00198813
0	NA	NA	NA	NA	NA	Y116F11A.9	NA	P180RvF	WBGene00198857
0	NA	NA	NA	NA	NA	Y116F11A.9	NA	P180RvS	WBGene00198857
0	NA	NA	NA	NA	NA	Y116F11A.9	NA	P180SvF	WBGene00198857
0	NA	NA	NA	NA	NA	Y116F11A.9	NA	P30RvF	WBGene00198857
0	NA	NA	NA	NA	NA	Y116F11A.9	NA	P30RvS	WBGene00198857
0	NA	NA	NA	NA	NA	Y116F11A.9	NA	P30SvF	WBGene00198857
0	NA	NA	NA	NA	NA	Y116F11A.t1	NA	P180RvF	NA
0	NA	NA	NA	NA	NA	Y116F11A.t1	NA	P180RvS	NA
0	NA	NA	NA	NA	NA	Y116F11A.t1	NA	P180SvF	NA
0	NA	NA	NA	NA	NA	Y116F11A.t1	NA	P30RvF	NA
0	NA	NA	NA	NA	NA	Y116F11A.t1	NA	P30RvS	NA
0	NA	NA	NA	NA	NA	Y116F11A.t1	NA	P30SvF	NA
0	NA	NA	NA	NA	NA	Y116F11B.11	NA	P180RvF	NA
0	NA	NA	NA	NA	NA	Y116F11B.11	NA	P180RvS	NA
0	NA	NA	NA	NA	NA	Y116F11B.11	NA	P180SvF	NA
0	NA	NA	NA	NA	NA	Y116F11B.11	NA	P30RvF	NA
0	NA	NA	NA	NA	NA	Y116F11B.11	NA	P30RvS	NA
0	NA	NA	NA	NA	NA	Y116F11B.11	NA	P30SvF	NA
0	NA	NA	NA	NA	NA	Y116F11B.13	NA	P180RvF	WBGene00013828
0	NA	NA	NA	NA	NA	Y116F11B.13	NA	P180RvS	WBGene00013828
0	NA	NA	NA	NA	NA	Y116F11B.13	NA	P180SvF	WBGene00013828
0	NA	NA	NA	NA	NA	Y116F11B.13	NA	P30RvF	WBGene00013828
0	NA	NA	NA	NA	NA	Y116F11B.13	NA	P30RvS	WBGene00013828
0	NA	NA	NA	NA	NA	Y116F11B.13	NA	P30SvF	WBGene00013828
0	NA	NA	NA	NA	NA	Y116F11B.14	NA	P180RvF	WBGene00013829
0	NA	NA	NA	NA	NA	Y116F11B.14	NA	P180RvS	WBGene00013829
0	NA	NA	NA	NA	NA	Y116F11B.14	NA	P180SvF	WBGene00013829
0	NA	NA	NA	NA	NA	Y116F11B.14	NA	P30RvF	WBGene00013829
0	NA	NA	NA	NA	NA	Y116F11B.14	NA	P30RvS	WBGene00013829
0	NA	NA	NA	NA	NA	Y116F11B.14	NA	P30SvF	WBGene00013829
0	NA	NA	NA	NA	NA	Y116F11B.17	NA	P180RvF	WBGene00189943
0	NA	NA	NA	NA	NA	Y116F11B.17	NA	P180RvS	WBGene00189943
0	NA	NA	NA	NA	NA	Y116F11B.17	NA	P180SvF	WBGene00189943
0	NA	NA	NA	NA	NA	Y116F11B.17	NA	P30RvF	WBGene00189943
0	NA	NA	NA	NA	NA	Y116F11B.18	NA	P180RvF	WBGene00195237
0	NA	NA	NA	NA	NA	Y116F11B.18	NA	P180RvS	WBGene00195237
0	NA	NA	NA	NA	NA	Y116F11B.18	NA	P180SvF	WBGene00195237
0	NA	NA	NA	NA	NA	Y116F11B.18	NA	P30RvF	WBGene00195237
0	NA	NA	NA	NA	NA	Y116F11B.18	NA	P30RvS	WBGene00195237
0	NA	NA	NA	NA	NA	Y116F11B.18	NA	P30SvF	WBGene00195237
0	NA	NA	NA	NA	NA	Y116F11B.19	NA	P180RvF	WBGene00195589
0	NA	NA	NA	NA	NA	Y116F11B.19	NA	P180RvS	WBGene00195589
0	NA	NA	NA	NA	NA	Y116F11B.19	NA	P180SvF	WBGene00195589
0	NA	NA	NA	NA	NA	Y116F11B.19	NA	P30RvF	WBGene00195589
0	NA	NA	NA	NA	NA	Y116F11B.19	NA	P30RvS	WBGene00195589
0	NA	NA	NA	NA	NA	Y116F11B.19	NA	P30SvF	WBGene00195589
0	NA	NA	NA	NA	NA	Y116F11B.2	NA	P180RvF	WBGene00013820
0	NA	NA	NA	NA	NA	Y116F11B.2	NA	P30RvF	WBGene00013820
0	NA	NA	NA	NA	NA	Y116F11B.20	NA	P180RvF	WBGene00195726
0	NA	NA	NA	NA	NA	Y116F11B.20	NA	P180RvS	WBGene00195726
0	NA	NA	NA	NA	NA	Y116F11B.20	NA	P180SvF	WBGene00195726
0	NA	NA	NA	NA	NA	Y116F11B.20	NA	P30RvS	WBGene00195726
0	NA	NA	NA	NA	NA	Y116F11B.21	NA	P180RvF	WBGene00198762
0	NA	NA	NA	NA	NA	Y116F11B.21	NA	P180RvS	WBGene00198762
0	NA	NA	NA	NA	NA	Y116F11B.21	NA	P180SvF	WBGene00198762
0	NA	NA	NA	NA	NA	Y116F11B.21	NA	P30RvF	WBGene00198762
0	NA	NA	NA	NA	NA	Y116F11B.21	NA	P30RvS	WBGene00198762
0	NA	NA	NA	NA	NA	Y116F11B.21	NA	P30SvF	WBGene00198762
0	NA	NA	NA	NA	NA	Y116F11B.22	NA	P180RvF	WBGene00199979
0	NA	NA	NA	NA	NA	Y116F11B.22	NA	P180RvS	WBGene00199979
0	NA	NA	NA	NA	NA	Y116F11B.22	NA	P180SvF	WBGene00199979
0	NA	NA	NA	NA	NA	Y116F11B.22	NA	P30RvF	WBGene00199979
0	NA	NA	NA	NA	NA	Y116F11B.22	NA	P30RvS	WBGene00199979
0	NA	NA	NA	NA	NA	Y116F11B.22	NA	P30SvF	WBGene00199979
0	NA	NA	NA	NA	NA	Y116F11B.23	NA	P180SvF	WBGene00201785
0	NA	NA	NA	NA	NA	Y116F11B.23	NA	P30RvF	WBGene00201785
0	NA	NA	NA	NA	NA	Y116F11B.23	NA	P30RvS	WBGene00201785
0	NA	NA	NA	NA	NA	Y116F11B.23	NA	P30SvF	WBGene00201785
0	NA	NA	NA	NA	NA	Y116F11B.24	NA	P180SvF	WBGene00219483
0	NA	NA	NA	NA	NA	Y116F11B.24	NA	P30RvF	WBGene00219483
0	NA	NA	NA	NA	NA	Y116F11B.24	NA	P30RvS	WBGene00219483
0	NA	NA	NA	NA	NA	Y116F11B.24	NA	P30SvF	WBGene00219483
0	NA	NA	NA	NA	NA	Y116F11B.7	NA	P180RvF	WBGene00013823
0	NA	NA	NA	NA	NA	Y116F11B.7	NA	P30RvF	WBGene00013823
0	NA	NA	NA	NA	NA	Y116F11B.8	NA	P30RvS	WBGene00013824
0	NA	NA	NA	NA	NA	Y116F11B.9	NA	P180RvF	WBGene00013825
0	NA	NA	NA	NA	NA	Y116F11B.9	NA	P30RvF	WBGene00013825
0	NA	NA	NA	NA	NA	Y116F11B.9	NA	P30RvS	WBGene00013825
0	NA	NA	NA	NA	NA	Y116F11B.9	NA	P30SvF	WBGene00013825
0	NA	NA	NA	NA	NA	Y119C1B.11	NA	P180RvF	WBGene00044441
0	NA	NA	NA	NA	NA	Y119C1B.11	NA	P180RvS	WBGene00044441
0	NA	NA	NA	NA	NA	Y119C1B.11	NA	P180SvF	WBGene00044441
0	NA	NA	NA	NA	NA	Y119C1B.11	NA	P30RvF	WBGene00044441
0	NA	NA	NA	NA	NA	Y119C1B.11	NA	P30RvS	WBGene00044441
0	NA	NA	NA	NA	NA	Y119C1B.11	NA	P30SvF	WBGene00044441
0	NA	NA	NA	NA	NA	Y119C1B.12	NA	P180RvF	WBGene00044754
0	NA	NA	NA	NA	NA	Y119C1B.12	NA	P180RvS	WBGene00044754
0	NA	NA	NA	NA	NA	Y119C1B.12	NA	P180SvF	WBGene00044754
0	NA	NA	NA	NA	NA	Y119C1B.12	NA	P30RvS	WBGene00044754
0	NA	NA	NA	NA	NA	Y119C1B.13	NA	P180RvF	WBGene00220231
0	NA	NA	NA	NA	NA	Y119C1B.13	NA	P180RvS	WBGene00220231
0	NA	NA	NA	NA	NA	Y119C1B.13	NA	P180SvF	WBGene00220231
0	NA	NA	NA	NA	NA	Y119C1B.13	NA	P30RvF	WBGene00220231
0	NA	NA	NA	NA	NA	Y119C1B.13	NA	P30RvS	WBGene00220231
0	NA	NA	NA	NA	NA	Y119C1B.13	NA	P30SvF	WBGene00220231
0	NA	NA	NA	NA	NA	Y119D3B.10	NA	P180RvF	WBGene00023205
0	NA	NA	NA	NA	NA	Y119D3B.10	NA	P180RvS	WBGene00023205
0	NA	NA	NA	NA	NA	Y119D3B.10	NA	P180SvF	WBGene00023205
0	NA	NA	NA	NA	NA	Y119D3B.10	NA	P30RvF	WBGene00023205
0	NA	NA	NA	NA	NA	Y119D3B.10	NA	P30RvS	WBGene00023205
0	NA	NA	NA	NA	NA	Y119D3B.10	NA	P30SvF	WBGene00023205
0	NA	NA	NA	NA	NA	Y119D3B.23	NA	P180RvF	WBGene00198362
0	NA	NA	NA	NA	NA	Y119D3B.23	NA	P180RvS	WBGene00198362
0	NA	NA	NA	NA	NA	Y119D3B.23	NA	P180SvF	WBGene00198362
0	NA	NA	NA	NA	NA	Y119D3B.23	NA	P30RvF	WBGene00198362
0	NA	NA	NA	NA	NA	Y119D3B.23	NA	P30RvS	WBGene00198362
0	NA	NA	NA	NA	NA	Y119D3B.23	NA	P30SvF	WBGene00198362
0	NA	NA	NA	NA	NA	Y119D3B.24	NA	P180RvF	WBGene00198758
0	NA	NA	NA	NA	NA	Y119D3B.24	NA	P180RvS	WBGene00198758
0	NA	NA	NA	NA	NA	Y119D3B.24	NA	P180SvF	WBGene00198758
0	NA	NA	NA	NA	NA	Y119D3B.24	NA	P30RvF	WBGene00198758
0	NA	NA	NA	NA	NA	Y119D3B.24	NA	P30RvS	WBGene00198758
0	NA	NA	NA	NA	NA	Y119D3B.24	NA	P30SvF	WBGene00198758
0	NA	NA	NA	NA	NA	Y119D3B.25	NA	P180RvF	WBGene00198919
0	NA	NA	NA	NA	NA	Y119D3B.25	NA	P180RvS	WBGene00198919
0	NA	NA	NA	NA	NA	Y119D3B.25	NA	P180SvF	WBGene00198919
0	NA	NA	NA	NA	NA	Y119D3B.25	NA	P30RvF	WBGene00198919
0	NA	NA	NA	NA	NA	Y119D3B.25	NA	P30RvS	WBGene00198919
0	NA	NA	NA	NA	NA	Y119D3B.25	NA	P30SvF	WBGene00198919
0	NA	NA	NA	NA	NA	Y119D3B.26	NA	P180RvF	WBGene00200322
0	NA	NA	NA	NA	NA	Y119D3B.26	NA	P180RvS	WBGene00200322
0	NA	NA	NA	NA	NA	Y119D3B.26	NA	P180SvF	WBGene00200322
0	NA	NA	NA	NA	NA	Y119D3B.26	NA	P30RvF	WBGene00200322
0	NA	NA	NA	NA	NA	Y119D3B.26	NA	P30RvS	WBGene00200322
0	NA	NA	NA	NA	NA	Y119D3B.26	NA	P30SvF	WBGene00200322
0	NA	NA	NA	NA	NA	Y119D3B.27	NA	P180RvF	WBGene00200902
0	NA	NA	NA	NA	NA	Y119D3B.27	NA	P180RvS	WBGene00200902
0	NA	NA	NA	NA	NA	Y119D3B.27	NA	P180SvF	WBGene00200902
0	NA	NA	NA	NA	NA	Y119D3B.27	NA	P30RvF	WBGene00200902
0	NA	NA	NA	NA	NA	Y119D3B.27	NA	P30RvS	WBGene00200902
0	NA	NA	NA	NA	NA	Y119D3B.27	NA	P30SvF	WBGene00200902
0	NA	NA	NA	NA	NA	Y119D3B.t1	NA	P180RvF	NA
0	NA	NA	NA	NA	NA	Y119D3B.t1	NA	P180RvS	NA
0	NA	NA	NA	NA	NA	Y119D3B.t1	NA	P180SvF	NA
0	NA	NA	NA	NA	NA	Y119D3B.t1	NA	P30RvF	NA
0	NA	NA	NA	NA	NA	Y119D3B.t1	NA	P30RvS	NA
0	NA	NA	NA	NA	NA	Y119D3B.t1	NA	P30SvF	NA
0	NA	NA	NA	NA	NA	Y11D7A.1	NA	P180RvF	NA
0	NA	NA	NA	NA	NA	Y11D7A.1	NA	P30RvF	NA
0	NA	NA	NA	NA	NA	Y11D7A.1	NA	P30RvS	NA
0	NA	NA	NA	NA	NA	Y11D7A.1	NA	P30SvF	NA
0	NA	NA	NA	NA	NA	Y11D7A.16	NA	P30RvF	NA
0	NA	NA	NA	NA	NA	Y11D7A.16	NA	P30RvS	NA
0	NA	NA	NA	NA	NA	Y11D7A.16	NA	P30SvF	NA
0	NA	NA	NA	NA	NA	Y11D7A.19	NA	P180SvF	WBGene00077756
0	NA	NA	NA	NA	NA	Y11D7A.19	NA	P30RvF	WBGene00077756
0	NA	NA	NA	NA	NA	Y11D7A.19	NA	P30RvS	WBGene00077756
0	NA	NA	NA	NA	NA	Y11D7A.19	NA	P30SvF	WBGene00077756
0	NA	NA	NA	NA	NA	Y11D7A.21	NA	P180RvF	WBGene00220131
0	NA	NA	NA	NA	NA	Y11D7A.21	NA	P180RvS	WBGene00220131
0	NA	NA	NA	NA	NA	Y11D7A.21	NA	P180SvF	WBGene00220131
0	NA	NA	NA	NA	NA	Y11D7A.21	NA	P30RvF	WBGene00220131
0	NA	NA	NA	NA	NA	Y11D7A.21	NA	P30RvS	WBGene00220131
0	NA	NA	NA	NA	NA	Y11D7A.21	NA	P30SvF	WBGene00220131
0	NA	NA	NA	NA	NA	Y11D7A.22	NA	P180RvF	WBGene00220132
0	NA	NA	NA	NA	NA	Y11D7A.22	NA	P180RvS	WBGene00220132
0	NA	NA	NA	NA	NA	Y11D7A.22	NA	P180SvF	WBGene00220132
0	NA	NA	NA	NA	NA	Y11D7A.22	NA	P30RvF	WBGene00220132
0	NA	NA	NA	NA	NA	Y11D7A.22	NA	P30RvS	WBGene00220132
0	NA	NA	NA	NA	NA	Y11D7A.22	NA	P30SvF	WBGene00220132
0	NA	NA	NA	NA	NA	Y11D7A.8	NA	P180SvF	WBGene00012432
0	NA	NA	NA	NA	NA	Y11D7A.8	NA	P30RvS	WBGene00012432
0	NA	NA	NA	NA	NA	Y13C8A.1	NA	P180SvF	WBGene00021188
0	NA	NA	NA	NA	NA	Y13C8A.3	NA	P180RvF	WBGene00197253
0	NA	NA	NA	NA	NA	Y13C8A.3	NA	P180RvS	WBGene00197253
0	NA	NA	NA	NA	NA	Y13C8A.3	NA	P180SvF	WBGene00197253
0	NA	NA	NA	NA	NA	Y13C8A.3	NA	P30RvS	WBGene00197253
0	NA	NA	NA	NA	NA	Y14H12A.3	NA	P180RvF	WBGene00199767
0	NA	NA	NA	NA	NA	Y14H12A.3	NA	P180RvS	WBGene00199767
0	NA	NA	NA	NA	NA	Y14H12A.3	NA	P180SvF	WBGene00199767
0	NA	NA	NA	NA	NA	Y14H12A.3	NA	P30RvF	WBGene00199767
0	NA	NA	NA	NA	NA	Y14H12A.3	NA	P30RvS	WBGene00199767
0	NA	NA	NA	NA	NA	Y14H12A.3	NA	P30SvF	WBGene00199767
0	NA	NA	NA	NA	NA	Y15E3A.10	NA	P180RvF	WBGene00200269
0	NA	NA	NA	NA	NA	Y15E3A.10	NA	P180RvS	WBGene00200269
0	NA	NA	NA	NA	NA	Y15E3A.10	NA	P180SvF	WBGene00200269
0	NA	NA	NA	NA	NA	Y15E3A.10	NA	P30RvF	WBGene00200269
0	NA	NA	NA	NA	NA	Y15E3A.10	NA	P30RvS	WBGene00200269
0	NA	NA	NA	NA	NA	Y15E3A.10	NA	P30SvF	WBGene00200269
0	NA	NA	NA	NA	NA	Y15E3A.11	NA	P180RvF	WBGene00200420
0	NA	NA	NA	NA	NA	Y15E3A.11	NA	P180RvS	WBGene00200420
0	NA	NA	NA	NA	NA	Y15E3A.11	NA	P180SvF	WBGene00200420
0	NA	NA	NA	NA	NA	Y15E3A.11	NA	P30RvF	WBGene00200420
0	NA	NA	NA	NA	NA	Y15E3A.11	NA	P30RvS	WBGene00200420
0	NA	NA	NA	NA	NA	Y15E3A.11	NA	P30SvF	WBGene00200420
0	NA	NA	NA	NA	NA	Y15E3A.12	NA	P180RvF	WBGene00201415
0	NA	NA	NA	NA	NA	Y15E3A.12	NA	P180RvS	WBGene00201415
0	NA	NA	NA	NA	NA	Y15E3A.12	NA	P180SvF	WBGene00201415
0	NA	NA	NA	NA	NA	Y15E3A.12	NA	P30RvF	WBGene00201415
0	NA	NA	NA	NA	NA	Y15E3A.12	NA	P30RvS	WBGene00201415
0	NA	NA	NA	NA	NA	Y15E3A.12	NA	P30SvF	WBGene00201415
0	NA	NA	NA	NA	NA	Y15E3A.13	NA	P180RvF	WBGene00201811
0	NA	NA	NA	NA	NA	Y15E3A.13	NA	P180RvS	WBGene00201811
0	NA	NA	NA	NA	NA	Y15E3A.13	NA	P180SvF	WBGene00201811
0	NA	NA	NA	NA	NA	Y15E3A.13	NA	P30RvF	WBGene00201811
0	NA	NA	NA	NA	NA	Y15E3A.13	NA	P30RvS	WBGene00201811
0	NA	NA	NA	NA	NA	Y15E3A.13	NA	P30SvF	WBGene00201811
0	NA	NA	NA	NA	NA	Y15E3A.14	NA	P180RvF	WBGene00201828
0	NA	NA	NA	NA	NA	Y15E3A.14	NA	P180RvS	WBGene00201828
0	NA	NA	NA	NA	NA	Y15E3A.14	NA	P180SvF	WBGene00201828
0	NA	NA	NA	NA	NA	Y15E3A.14	NA	P30RvF	WBGene00201828
0	NA	NA	NA	NA	NA	Y15E3A.14	NA	P30RvS	WBGene00201828
0	NA	NA	NA	NA	NA	Y15E3A.14	NA	P30SvF	WBGene00201828
0	NA	NA	NA	NA	NA	Y15E3A.15	NA	P180RvF	WBGene00202333
0	NA	NA	NA	NA	NA	Y15E3A.15	NA	P180RvS	WBGene00202333
0	NA	NA	NA	NA	NA	Y15E3A.15	NA	P180SvF	WBGene00202333
0	NA	NA	NA	NA	NA	Y15E3A.15	NA	P30RvF	WBGene00202333
0	NA	NA	NA	NA	NA	Y15E3A.15	NA	P30RvS	WBGene00202333
0	NA	NA	NA	NA	NA	Y15E3A.15	NA	P30SvF	WBGene00202333
0	NA	NA	NA	NA	NA	Y15E3A.16	NA	P180RvF	WBGene00202437
0	NA	NA	NA	NA	NA	Y15E3A.16	NA	P180RvS	WBGene00202437
0	NA	NA	NA	NA	NA	Y15E3A.16	NA	P180SvF	WBGene00202437
0	NA	NA	NA	NA	NA	Y15E3A.16	NA	P30RvF	WBGene00202437
0	NA	NA	NA	NA	NA	Y15E3A.16	NA	P30RvS	WBGene00202437
0	NA	NA	NA	NA	NA	Y15E3A.16	NA	P30SvF	WBGene00202437
0	NA	NA	NA	NA	NA	Y15E3A.7	NA	P180RvF	WBGene00196606
0	NA	NA	NA	NA	NA	Y15E3A.7	NA	P180RvS	WBGene00196606
0	NA	NA	NA	NA	NA	Y15E3A.7	NA	P180SvF	WBGene00196606
0	NA	NA	NA	NA	NA	Y15E3A.7	NA	P30RvF	WBGene00196606
0	NA	NA	NA	NA	NA	Y15E3A.7	NA	P30RvS	WBGene00196606
0	NA	NA	NA	NA	NA	Y15E3A.7	NA	P30SvF	WBGene00196606
0	NA	NA	NA	NA	NA	Y15E3A.8	NA	P180RvF	WBGene00197896
0	NA	NA	NA	NA	NA	Y15E3A.8	NA	P180RvS	WBGene00197896
0	NA	NA	NA	NA	NA	Y15E3A.8	NA	P180SvF	WBGene00197896
0	NA	NA	NA	NA	NA	Y15E3A.8	NA	P30RvF	WBGene00197896
0	NA	NA	NA	NA	NA	Y15E3A.8	NA	P30RvS	WBGene00197896
0	NA	NA	NA	NA	NA	Y15E3A.8	NA	P30SvF	WBGene00197896
0	NA	NA	NA	NA	NA	Y15E3A.9	NA	P180RvF	WBGene00199938
0	NA	NA	NA	NA	NA	Y15E3A.9	NA	P180RvS	WBGene00199938
0	NA	NA	NA	NA	NA	Y15E3A.9	NA	P180SvF	WBGene00199938
0	NA	NA	NA	NA	NA	Y15E3A.9	NA	P30RvF	WBGene00199938
0	NA	NA	NA	NA	NA	Y15E3A.9	NA	P30RvS	WBGene00199938
0	NA	NA	NA	NA	NA	Y15E3A.9	NA	P30SvF	WBGene00199938
0	NA	NA	NA	NA	NA	Y16B4A.3	NA	P180RvF	WBGene00200509
0	NA	NA	NA	NA	NA	Y16B4A.3	NA	P180RvS	WBGene00200509
0	NA	NA	NA	NA	NA	Y16B4A.3	NA	P180SvF	WBGene00200509
0	NA	NA	NA	NA	NA	Y16B4A.3	NA	P30RvF	WBGene00200509
0	NA	NA	NA	NA	NA	Y16B4A.3	NA	P30RvS	WBGene00200509
0	NA	NA	NA	NA	NA	Y16B4A.3	NA	P30SvF	WBGene00200509
0	NA	NA	NA	NA	NA	Y16B4A.4	NA	P180RvF	WBGene00202416
0	NA	NA	NA	NA	NA	Y16B4A.4	NA	P180RvS	WBGene00202416
0	NA	NA	NA	NA	NA	Y16B4A.4	NA	P180SvF	WBGene00202416
0	NA	NA	NA	NA	NA	Y16B4A.4	NA	P30RvF	WBGene00202416
0	NA	NA	NA	NA	NA	Y16B4A.4	NA	P30RvS	WBGene00202416
0	NA	NA	NA	NA	NA	Y16B4A.4	NA	P30SvF	WBGene00202416
0	NA	NA	NA	NA	NA	Y16E11A.2	NA	P180RvF	NA
0	NA	NA	NA	NA	NA	Y16E11A.2	NA	P180RvS	NA
0	NA	NA	NA	NA	NA	Y16E11A.2	NA	P180SvF	NA
0	NA	NA	NA	NA	NA	Y16E11A.2	NA	P30RvF	NA
0	NA	NA	NA	NA	NA	Y16E11A.2	NA	P30RvS	NA
0	NA	NA	NA	NA	NA	Y16E11A.2	NA	P30SvF	NA
0	NA	NA	NA	NA	NA	Y17D7A.5	NA	P180RvF	WBGene00198967
0	NA	NA	NA	NA	NA	Y17D7A.5	NA	P180RvS	WBGene00198967
0	NA	NA	NA	NA	NA	Y17D7A.5	NA	P180SvF	WBGene00198967
0	NA	NA	NA	NA	NA	Y17D7A.5	NA	P30RvF	WBGene00198967
0	NA	NA	NA	NA	NA	Y17D7A.5	NA	P30RvS	WBGene00198967
0	NA	NA	NA	NA	NA	Y17D7A.5	NA	P30SvF	WBGene00198967
0	NA	NA	NA	NA	NA	Y17D7B.11	NA	P180RvF	WBGene00196037
0	NA	NA	NA	NA	NA	Y17D7B.11	NA	P180RvS	WBGene00196037
0	NA	NA	NA	NA	NA	Y17D7B.11	NA	P180SvF	WBGene00196037
0	NA	NA	NA	NA	NA	Y17D7B.11	NA	P30RvF	WBGene00196037
0	NA	NA	NA	NA	NA	Y17D7B.11	NA	P30RvS	WBGene00196037
0	NA	NA	NA	NA	NA	Y17D7B.11	NA	P30SvF	WBGene00196037
0	NA	NA	NA	NA	NA	Y17D7B.12	NA	P180RvF	WBGene00196932
0	NA	NA	NA	NA	NA	Y17D7B.12	NA	P180RvS	WBGene00196932
0	NA	NA	NA	NA	NA	Y17D7B.12	NA	P180SvF	WBGene00196932
0	NA	NA	NA	NA	NA	Y17D7B.12	NA	P30RvF	WBGene00196932
0	NA	NA	NA	NA	NA	Y17D7B.12	NA	P30RvS	WBGene00196932
0	NA	NA	NA	NA	NA	Y17D7B.12	NA	P30SvF	WBGene00196932
0	NA	NA	NA	NA	NA	Y17D7B.13	NA	P180RvF	WBGene00201616
0	NA	NA	NA	NA	NA	Y17D7B.13	NA	P180RvS	WBGene00201616
0	NA	NA	NA	NA	NA	Y17D7B.13	NA	P180SvF	WBGene00201616
0	NA	NA	NA	NA	NA	Y17D7B.13	NA	P30RvF	WBGene00201616
0	NA	NA	NA	NA	NA	Y17D7B.13	NA	P30RvS	WBGene00201616
0	NA	NA	NA	NA	NA	Y17D7B.13	NA	P30SvF	WBGene00201616
0	NA	NA	NA	NA	NA	Y17D7B.5	NA	P180RvF	NA
0	NA	NA	NA	NA	NA	Y17D7B.5	NA	P180RvS	NA
0	NA	NA	NA	NA	NA	Y17D7B.5	NA	P180SvF	NA
0	NA	NA	NA	NA	NA	Y17D7B.5	NA	P30RvF	NA
0	NA	NA	NA	NA	NA	Y17D7B.5	NA	P30RvS	NA
0	NA	NA	NA	NA	NA	Y17D7B.5	NA	P30SvF	NA
0	NA	NA	NA	NA	NA	Y17D7B.9	NA	P180RvF	NA
0	NA	NA	NA	NA	NA	Y17D7B.9	NA	P180RvS	NA
0	NA	NA	NA	NA	NA	Y17D7B.9	NA	P180SvF	NA
0	NA	NA	NA	NA	NA	Y17D7B.9	NA	P30RvF	NA
0	NA	NA	NA	NA	NA	Y17D7B.9	NA	P30RvS	NA
0	NA	NA	NA	NA	NA	Y17D7B.9	NA	P30SvF	NA
0	NA	NA	NA	NA	NA	Y17D7C.1	NA	P180RvF	WBGene00012455
0	NA	NA	NA	NA	NA	Y17D7C.1	NA	P180RvS	WBGene00012455
0	NA	NA	NA	NA	NA	Y17D7C.1	NA	P180SvF	WBGene00012455
0	NA	NA	NA	NA	NA	Y17D7C.1	NA	P30RvF	WBGene00012455
0	NA	NA	NA	NA	NA	Y17D7C.1	NA	P30RvS	WBGene00012455
0	NA	NA	NA	NA	NA	Y17D7C.1	NA	P30SvF	WBGene00012455
0	NA	NA	NA	NA	NA	Y17D7C.5	NA	P180RvF	NA
0	NA	NA	NA	NA	NA	Y17D7C.5	NA	P180RvS	NA
0	NA	NA	NA	NA	NA	Y17D7C.5	NA	P180SvF	NA
0	NA	NA	NA	NA	NA	Y17D7C.5	NA	P30RvF	NA
0	NA	NA	NA	NA	NA	Y17D7C.5	NA	P30RvS	NA
0	NA	NA	NA	NA	NA	Y17D7C.5	NA	P30SvF	NA
0	NA	NA	NA	NA	NA	Y17D7C.6	NA	P180SvF	WBGene00194680
0	NA	NA	NA	NA	NA	Y17D7C.6	NA	P30RvS	WBGene00194680
0	NA	NA	NA	NA	NA	Y17D7C.7	NA	P180RvF	WBGene00196033
0	NA	NA	NA	NA	NA	Y17D7C.7	NA	P180RvS	WBGene00196033
0	NA	NA	NA	NA	NA	Y17D7C.7	NA	P180SvF	WBGene00196033
0	NA	NA	NA	NA	NA	Y17D7C.7	NA	P30RvF	WBGene00196033
0	NA	NA	NA	NA	NA	Y17D7C.7	NA	P30RvS	WBGene00196033
0	NA	NA	NA	NA	NA	Y17D7C.7	NA	P30SvF	WBGene00196033
0	NA	NA	NA	NA	NA	Y17D7C.8	NA	P180RvF	WBGene00198676
0	NA	NA	NA	NA	NA	Y17D7C.8	NA	P180RvS	WBGene00198676
0	NA	NA	NA	NA	NA	Y17D7C.8	NA	P180SvF	WBGene00198676
0	NA	NA	NA	NA	NA	Y17D7C.8	NA	P30RvF	WBGene00198676
0	NA	NA	NA	NA	NA	Y17D7C.8	NA	P30RvS	WBGene00198676
0	NA	NA	NA	NA	NA	Y17D7C.8	NA	P30SvF	WBGene00198676
0	NA	NA	NA	NA	NA	Y17D7C.9	NA	P180SvF	WBGene00219343
0	NA	NA	NA	NA	NA	Y17D7C.9	NA	P30RvF	WBGene00219343
0	NA	NA	NA	NA	NA	Y17D7C.9	NA	P30RvS	WBGene00219343
0	NA	NA	NA	NA	NA	Y17D7C.9	NA	P30SvF	WBGene00219343
0	NA	NA	NA	NA	NA	Y17G7A.2	NA	P180RvF	WBGene00195411
0	NA	NA	NA	NA	NA	Y17G7A.2	NA	P180RvS	WBGene00195411
0	NA	NA	NA	NA	NA	Y17G7A.2	NA	P180SvF	WBGene00195411
0	NA	NA	NA	NA	NA	Y17G7A.2	NA	P30RvF	WBGene00195411
0	NA	NA	NA	NA	NA	Y17G7A.2	NA	P30RvS	WBGene00195411
0	NA	NA	NA	NA	NA	Y17G7A.2	NA	P30SvF	WBGene00195411
0	NA	NA	NA	NA	NA	Y17G7A.3	NA	P180RvF	WBGene00198010
0	NA	NA	NA	NA	NA	Y17G7A.3	NA	P180RvS	WBGene00198010
0	NA	NA	NA	NA	NA	Y17G7A.3	NA	P180SvF	WBGene00198010
0	NA	NA	NA	NA	NA	Y17G7A.3	NA	P30RvF	WBGene00198010
0	NA	NA	NA	NA	NA	Y17G7A.3	NA	P30RvS	WBGene00198010
0	NA	NA	NA	NA	NA	Y17G7A.3	NA	P30SvF	WBGene00198010
0	NA	NA	NA	NA	NA	Y17G7A.4	NA	P180RvF	WBGene00200311
0	NA	NA	NA	NA	NA	Y17G7A.4	NA	P180RvS	WBGene00200311
0	NA	NA	NA	NA	NA	Y17G7A.4	NA	P180SvF	WBGene00200311
0	NA	NA	NA	NA	NA	Y17G7A.4	NA	P30RvF	WBGene00200311
0	NA	NA	NA	NA	NA	Y17G7A.4	NA	P30RvS	WBGene00200311
0	NA	NA	NA	NA	NA	Y17G7A.4	NA	P30SvF	WBGene00200311
0	NA	NA	NA	NA	NA	Y17G7B.19	NA	P30RvF	NA
0	NA	NA	NA	NA	NA	Y17G7B.19	NA	P30RvS	NA
0	NA	NA	NA	NA	NA	Y17G7B.19	NA	P30SvF	NA
0	NA	NA	NA	NA	NA	Y17G7B.22	NA	P30RvF	WBGene00012473
0	NA	NA	NA	NA	NA	Y17G7B.22	NA	P30RvS	WBGene00012473
0	NA	NA	NA	NA	NA	Y17G7B.22	NA	P30SvF	WBGene00012473
0	NA	NA	NA	NA	NA	Y17G7B.23	NA	P30RvS	WBGene00044030
0	NA	NA	NA	NA	NA	Y17G7B.24	NA	P180RvF	WBGene00201497
0	NA	NA	NA	NA	NA	Y17G7B.24	NA	P180RvS	WBGene00201497
0	NA	NA	NA	NA	NA	Y17G7B.24	NA	P180SvF	WBGene00201497
0	NA	NA	NA	NA	NA	Y17G7B.24	NA	P30RvF	WBGene00201497
0	NA	NA	NA	NA	NA	Y17G7B.24	NA	P30RvS	WBGene00201497
0	NA	NA	NA	NA	NA	Y17G7B.24	NA	P30SvF	WBGene00201497
0	NA	NA	NA	NA	NA	Y17G7B.25	NA	P180RvF	WBGene00220134
0	NA	NA	NA	NA	NA	Y17G7B.25	NA	P180RvS	WBGene00220134
0	NA	NA	NA	NA	NA	Y17G7B.25	NA	P180SvF	WBGene00220134
0	NA	NA	NA	NA	NA	Y17G7B.25	NA	P30RvF	WBGene00220134
0	NA	NA	NA	NA	NA	Y17G7B.25	NA	P30RvS	WBGene00220134
0	NA	NA	NA	NA	NA	Y17G7B.25	NA	P30SvF	WBGene00220134
0	NA	NA	NA	NA	NA	Y17G9A.2	NA	P180SvF	WBGene00021195
0	NA	NA	NA	NA	NA	Y17G9A.3	NA	P180SvF	WBGene00021196
0	NA	NA	NA	NA	NA	Y17G9A.3	NA	P30RvS	WBGene00021196
0	NA	NA	NA	NA	NA	Y17G9A.85	NA	P180RvF	WBGene00195001
0	NA	NA	NA	NA	NA	Y17G9A.85	NA	P180RvS	WBGene00195001
0	NA	NA	NA	NA	NA	Y17G9A.85	NA	P180SvF	WBGene00195001
0	NA	NA	NA	NA	NA	Y17G9A.85	NA	P30RvF	WBGene00195001
0	NA	NA	NA	NA	NA	Y17G9A.85	NA	P30RvS	WBGene00195001
0	NA	NA	NA	NA	NA	Y17G9A.85	NA	P30SvF	WBGene00195001
0	NA	NA	NA	NA	NA	Y17G9A.86	NA	P180RvF	WBGene00197445
0	NA	NA	NA	NA	NA	Y17G9A.86	NA	P180RvS	WBGene00197445
0	NA	NA	NA	NA	NA	Y17G9A.86	NA	P180SvF	WBGene00197445
0	NA	NA	NA	NA	NA	Y17G9A.86	NA	P30RvF	WBGene00197445
0	NA	NA	NA	NA	NA	Y17G9A.86	NA	P30RvS	WBGene00197445
0	NA	NA	NA	NA	NA	Y17G9A.86	NA	P30SvF	WBGene00197445
0	NA	NA	NA	NA	NA	Y17G9A.87	NA	P180RvF	WBGene00197810
0	NA	NA	NA	NA	NA	Y17G9A.87	NA	P180RvS	WBGene00197810
0	NA	NA	NA	NA	NA	Y17G9A.87	NA	P180SvF	WBGene00197810
0	NA	NA	NA	NA	NA	Y17G9A.87	NA	P30RvF	WBGene00197810
0	NA	NA	NA	NA	NA	Y17G9A.87	NA	P30RvS	WBGene00197810
0	NA	NA	NA	NA	NA	Y17G9A.87	NA	P30SvF	WBGene00197810
0	NA	NA	NA	NA	NA	Y17G9A.88	NA	P180RvF	WBGene00198573
0	NA	NA	NA	NA	NA	Y17G9A.88	NA	P180RvS	WBGene00198573
0	NA	NA	NA	NA	NA	Y17G9A.88	NA	P180SvF	WBGene00198573
0	NA	NA	NA	NA	NA	Y17G9A.88	NA	P30RvF	WBGene00198573
0	NA	NA	NA	NA	NA	Y17G9A.88	NA	P30RvS	WBGene00198573
0	NA	NA	NA	NA	NA	Y17G9A.88	NA	P30SvF	WBGene00198573
0	NA	NA	NA	NA	NA	Y17G9A.89	NA	P180RvF	WBGene00201520
0	NA	NA	NA	NA	NA	Y17G9A.89	NA	P180RvS	WBGene00201520
0	NA	NA	NA	NA	NA	Y17G9A.89	NA	P180SvF	WBGene00201520
0	NA	NA	NA	NA	NA	Y17G9A.89	NA	P30RvF	WBGene00201520
0	NA	NA	NA	NA	NA	Y17G9A.89	NA	P30RvS	WBGene00201520
0	NA	NA	NA	NA	NA	Y17G9A.89	NA	P30SvF	WBGene00201520
0	NA	NA	NA	NA	NA	Y17G9A.90	NA	P180RvF	WBGene00235209
0	NA	NA	NA	NA	NA	Y17G9A.90	NA	P180RvS	WBGene00235209
0	NA	NA	NA	NA	NA	Y17G9A.90	NA	P180SvF	WBGene00235209
0	NA	NA	NA	NA	NA	Y17G9A.90	NA	P30RvF	WBGene00235209
0	NA	NA	NA	NA	NA	Y17G9A.90	NA	P30RvS	WBGene00235209
0	NA	NA	NA	NA	NA	Y17G9A.90	NA	P30SvF	WBGene00235209
0	NA	NA	NA	NA	NA	Y17G9A.91	NA	P180RvF	NA
0	NA	NA	NA	NA	NA	Y17G9A.91	NA	P30RvF	NA
0	NA	NA	NA	NA	NA	Y17G9A.91	NA	P30RvS	NA
0	NA	NA	NA	NA	NA	Y17G9A.91	NA	P30SvF	NA
0	NA	NA	NA	NA	NA	Y17G9A.t1	NA	P180RvF	NA
0	NA	NA	NA	NA	NA	Y17G9A.t1	NA	P180RvS	NA
0	NA	NA	NA	NA	NA	Y17G9A.t1	NA	P180SvF	NA
0	NA	NA	NA	NA	NA	Y17G9A.t1	NA	P30RvF	NA
0	NA	NA	NA	NA	NA	Y17G9A.t1	NA	P30RvS	NA
0	NA	NA	NA	NA	NA	Y17G9A.t1	NA	P30SvF	NA
0	NA	NA	NA	NA	NA	Y17G9B.1	NA	P180RvF	NA
0	NA	NA	NA	NA	NA	Y17G9B.1	NA	P180RvS	NA
0	NA	NA	NA	NA	NA	Y17G9B.1	NA	P180SvF	NA
0	NA	NA	NA	NA	NA	Y17G9B.1	NA	P30RvS	NA
0	NA	NA	NA	NA	NA	Y17G9B.11	NA	P180RvF	WBGene00194835
0	NA	NA	NA	NA	NA	Y17G9B.11	NA	P30RvF	WBGene00194835
0	NA	NA	NA	NA	NA	Y18D10A.26	NA	P180RvF	NA
0	NA	NA	NA	NA	NA	Y18D10A.26	NA	P180RvS	NA
0	NA	NA	NA	NA	NA	Y18D10A.26	NA	P180SvF	NA
0	NA	NA	NA	NA	NA	Y18D10A.26	NA	P30RvF	NA
0	NA	NA	NA	NA	NA	Y18D10A.26	NA	P30RvS	NA
0	NA	NA	NA	NA	NA	Y18D10A.26	NA	P30SvF	NA
0	NA	NA	NA	NA	NA	Y18D10A.27	NA	P180SvF	NA
0	NA	NA	NA	NA	NA	Y18D10A.27	NA	P30RvF	NA
0	NA	NA	NA	NA	NA	Y18D10A.27	NA	P30RvS	NA
0	NA	NA	NA	NA	NA	Y18D10A.27	NA	P30SvF	NA
0	NA	NA	NA	NA	NA	Y18D10A.28	NA	P180RvF	WBGene00198202
0	NA	NA	NA	NA	NA	Y18D10A.28	NA	P180RvS	WBGene00198202
0	NA	NA	NA	NA	NA	Y18D10A.28	NA	P180SvF	WBGene00198202
0	NA	NA	NA	NA	NA	Y18D10A.28	NA	P30RvF	WBGene00198202
0	NA	NA	NA	NA	NA	Y18D10A.28	NA	P30RvS	WBGene00198202
0	NA	NA	NA	NA	NA	Y18D10A.28	NA	P30SvF	WBGene00198202
0	NA	NA	NA	NA	NA	Y18D10A.29	NA	P180RvF	WBGene00220135
0	NA	NA	NA	NA	NA	Y18D10A.29	NA	P180RvS	WBGene00220135
0	NA	NA	NA	NA	NA	Y18D10A.29	NA	P180SvF	WBGene00220135
0	NA	NA	NA	NA	NA	Y18D10A.29	NA	P30RvF	WBGene00220135
0	NA	NA	NA	NA	NA	Y18D10A.29	NA	P30RvS	WBGene00220135
0	NA	NA	NA	NA	NA	Y18D10A.29	NA	P30SvF	WBGene00220135
0	NA	NA	NA	NA	NA	Y18D10A.4	NA	P180RvF	WBGene00012477
0	NA	NA	NA	NA	NA	Y18D10A.4	NA	P180RvS	WBGene00012477
0	NA	NA	NA	NA	NA	Y18D10A.4	NA	P180SvF	WBGene00012477
0	NA	NA	NA	NA	NA	Y18D10A.4	NA	P30RvF	WBGene00012477
0	NA	NA	NA	NA	NA	Y18D10A.4	NA	P30RvS	WBGene00012477
0	NA	NA	NA	NA	NA	Y18D10A.4	NA	P30SvF	WBGene00012477
0	NA	NA	NA	NA	NA	Y18H1A.14	NA	P180SvF	WBGene00044461
0	NA	NA	NA	NA	NA	Y18H1A.14	NA	P30RvS	WBGene00044461
0	NA	NA	NA	NA	NA	Y18H1A.16	NA	P180RvF	WBGene00197162
0	NA	NA	NA	NA	NA	Y18H1A.16	NA	P180RvS	WBGene00197162
0	NA	NA	NA	NA	NA	Y18H1A.16	NA	P180SvF	WBGene00197162
0	NA	NA	NA	NA	NA	Y18H1A.16	NA	P30RvF	WBGene00197162
0	NA	NA	NA	NA	NA	Y18H1A.16	NA	P30RvS	WBGene00197162
0	NA	NA	NA	NA	NA	Y18H1A.16	NA	P30SvF	WBGene00197162
0	NA	NA	NA	NA	NA	Y18H1A.17	NA	P180RvF	WBGene00198328
0	NA	NA	NA	NA	NA	Y18H1A.17	NA	P180RvS	WBGene00198328
0	NA	NA	NA	NA	NA	Y18H1A.17	NA	P180SvF	WBGene00198328
0	NA	NA	NA	NA	NA	Y18H1A.17	NA	P30RvF	WBGene00198328
0	NA	NA	NA	NA	NA	Y18H1A.17	NA	P30RvS	WBGene00198328
0	NA	NA	NA	NA	NA	Y18H1A.17	NA	P30SvF	WBGene00198328
0	NA	NA	NA	NA	NA	Y18H1A.18	NA	P180SvF	WBGene00236789
0	NA	NA	NA	NA	NA	Y18H1A.18	NA	P30RvF	WBGene00236789
0	NA	NA	NA	NA	NA	Y18H1A.18	NA	P30RvS	WBGene00236789
0	NA	NA	NA	NA	NA	Y18H1A.18	NA	P30SvF	WBGene00236789
0	NA	NA	NA	NA	NA	Y18H1A.8	NA	P30RvF	WBGene00021212
0	NA	NA	NA	NA	NA	Y18H1A.8	NA	P30RvS	WBGene00021212
0	NA	NA	NA	NA	NA	Y18H1A.8	NA	P30SvF	WBGene00021212
0	NA	NA	NA	NA	NA	Y18H1A.t1	NA	P180RvF	NA
0	NA	NA	NA	NA	NA	Y18H1A.t1	NA	P180RvS	NA
0	NA	NA	NA	NA	NA	Y18H1A.t1	NA	P180SvF	NA
0	NA	NA	NA	NA	NA	Y18H1A.t1	NA	P30RvF	NA
0	NA	NA	NA	NA	NA	Y18H1A.t1	NA	P30RvS	NA
0	NA	NA	NA	NA	NA	Y18H1A.t1	NA	P30SvF	NA
0	NA	NA	NA	NA	NA	Y19D10A.1	NA	P180RvF	WBGene00021216
0	NA	NA	NA	NA	NA	Y19D10A.1	NA	P180RvS	WBGene00021216
0	NA	NA	NA	NA	NA	Y19D10A.1	NA	P180SvF	WBGene00021216
0	NA	NA	NA	NA	NA	Y19D10A.1	NA	P30RvF	WBGene00021216
0	NA	NA	NA	NA	NA	Y19D10A.1	NA	P30RvS	WBGene00021216
0	NA	NA	NA	NA	NA	Y19D10A.1	NA	P30SvF	WBGene00021216
0	NA	NA	NA	NA	NA	Y19D10A.10	NA	P180RvF	NA
0	NA	NA	NA	NA	NA	Y19D10A.10	NA	P180RvS	NA
0	NA	NA	NA	NA	NA	Y19D10A.10	NA	P180SvF	NA
0	NA	NA	NA	NA	NA	Y19D10A.10	NA	P30RvF	NA
0	NA	NA	NA	NA	NA	Y19D10A.10	NA	P30RvS	NA
0	NA	NA	NA	NA	NA	Y19D10A.10	NA	P30SvF	NA
0	NA	NA	NA	NA	NA	Y19D10A.11	NA	P180RvF	WBGene00021226
0	NA	NA	NA	NA	NA	Y19D10A.11	NA	P180RvS	WBGene00021226
0	NA	NA	NA	NA	NA	Y19D10A.11	NA	P180SvF	WBGene00021226
0	NA	NA	NA	NA	NA	Y19D10A.11	NA	P30RvF	WBGene00021226
0	NA	NA	NA	NA	NA	Y19D10A.11	NA	P30RvS	WBGene00021226
0	NA	NA	NA	NA	NA	Y19D10A.11	NA	P30SvF	WBGene00021226
0	NA	NA	NA	NA	NA	Y19D10A.16	NA	P180RvF	WBGene00044734
0	NA	NA	NA	NA	NA	Y19D10A.16	NA	P180RvS	WBGene00044734
0	NA	NA	NA	NA	NA	Y19D10A.16	NA	P180SvF	WBGene00044734
0	NA	NA	NA	NA	NA	Y19D10A.16	NA	P30RvF	WBGene00044734
0	NA	NA	NA	NA	NA	Y19D10A.16	NA	P30RvS	WBGene00044734
0	NA	NA	NA	NA	NA	Y19D10A.16	NA	P30SvF	WBGene00044734
0	NA	NA	NA	NA	NA	Y19D10A.17	NA	P180RvF	WBGene00044735
0	NA	NA	NA	NA	NA	Y19D10A.17	NA	P180RvS	WBGene00044735
0	NA	NA	NA	NA	NA	Y19D10A.17	NA	P180SvF	WBGene00044735
0	NA	NA	NA	NA	NA	Y19D10A.17	NA	P30RvF	WBGene00044735
0	NA	NA	NA	NA	NA	Y19D10A.17	NA	P30RvS	WBGene00044735
0	NA	NA	NA	NA	NA	Y19D10A.17	NA	P30SvF	WBGene00044735
0	NA	NA	NA	NA	NA	Y19D10A.18	NA	P180RvF	NA
0	NA	NA	NA	NA	NA	Y19D10A.18	NA	P180RvS	NA
0	NA	NA	NA	NA	NA	Y19D10A.18	NA	P180SvF	NA
0	NA	NA	NA	NA	NA	Y19D10A.18	NA	P30RvF	NA
0	NA	NA	NA	NA	NA	Y19D10A.18	NA	P30RvS	NA
0	NA	NA	NA	NA	NA	Y19D10A.18	NA	P30SvF	NA
0	NA	NA	NA	NA	NA	Y19D10A.2	NA	P180RvF	WBGene00021217
0	NA	NA	NA	NA	NA	Y19D10A.2	NA	P180RvS	WBGene00021217
0	NA	NA	NA	NA	NA	Y19D10A.2	NA	P180SvF	WBGene00021217
0	NA	NA	NA	NA	NA	Y19D10A.2	NA	P30RvF	WBGene00021217
0	NA	NA	NA	NA	NA	Y19D10A.2	NA	P30RvS	WBGene00021217
0	NA	NA	NA	NA	NA	Y19D10A.2	NA	P30SvF	WBGene00021217
0	NA	NA	NA	NA	NA	Y19D10A.4	NA	P180RvF	WBGene00021219
0	NA	NA	NA	NA	NA	Y19D10A.4	NA	P180RvS	WBGene00021219
0	NA	NA	NA	NA	NA	Y19D10A.4	NA	P180SvF	WBGene00021219
0	NA	NA	NA	NA	NA	Y19D10A.4	NA	P30RvF	WBGene00021219
0	NA	NA	NA	NA	NA	Y19D10A.4	NA	P30RvS	WBGene00021219
0	NA	NA	NA	NA	NA	Y19D10A.4	NA	P30SvF	WBGene00021219
0	NA	NA	NA	NA	NA	Y19D10A.5	NA	P180RvF	WBGene00021220
0	NA	NA	NA	NA	NA	Y19D10A.5	NA	P180RvS	WBGene00021220
0	NA	NA	NA	NA	NA	Y19D10A.5	NA	P180SvF	WBGene00021220
0	NA	NA	NA	NA	NA	Y19D10A.5	NA	P30RvF	WBGene00021220
0	NA	NA	NA	NA	NA	Y19D10A.5	NA	P30RvS	WBGene00021220
0	NA	NA	NA	NA	NA	Y19D10A.5	NA	P30SvF	WBGene00021220
0	NA	NA	NA	NA	NA	Y19D10A.6	NA	P180RvF	WBGene00021221
0	NA	NA	NA	NA	NA	Y19D10A.6	NA	P180RvS	WBGene00021221
0	NA	NA	NA	NA	NA	Y19D10A.6	NA	P180SvF	WBGene00021221
0	NA	NA	NA	NA	NA	Y19D10A.6	NA	P30RvF	WBGene00021221
0	NA	NA	NA	NA	NA	Y19D10A.6	NA	P30RvS	WBGene00021221
0	NA	NA	NA	NA	NA	Y19D10A.6	NA	P30SvF	WBGene00021221
0	NA	NA	NA	NA	NA	Y19D10A.8	NA	P180RvF	WBGene00021223
0	NA	NA	NA	NA	NA	Y19D10A.8	NA	P180RvS	WBGene00021223
0	NA	NA	NA	NA	NA	Y19D10A.8	NA	P180SvF	WBGene00021223
0	NA	NA	NA	NA	NA	Y19D10A.8	NA	P30RvF	WBGene00021223
0	NA	NA	NA	NA	NA	Y19D10A.8	NA	P30RvS	WBGene00021223
0	NA	NA	NA	NA	NA	Y19D10A.8	NA	P30SvF	WBGene00021223
0	NA	NA	NA	NA	NA	Y19D10B.1	NA	P180RvF	NA
0	NA	NA	NA	NA	NA	Y19D10B.1	NA	P180RvS	NA
0	NA	NA	NA	NA	NA	Y19D10B.1	NA	P180SvF	NA
0	NA	NA	NA	NA	NA	Y19D10B.1	NA	P30RvF	NA
0	NA	NA	NA	NA	NA	Y19D10B.1	NA	P30RvS	NA
0	NA	NA	NA	NA	NA	Y19D10B.1	NA	P30SvF	NA
0	NA	NA	NA	NA	NA	Y19D10B.4	NA	P180RvF	NA
0	NA	NA	NA	NA	NA	Y19D10B.4	NA	P180RvS	NA
0	NA	NA	NA	NA	NA	Y19D10B.4	NA	P180SvF	NA
0	NA	NA	NA	NA	NA	Y19D10B.4	NA	P30RvF	NA
0	NA	NA	NA	NA	NA	Y19D10B.8	NA	P180RvF	WBGene00235117
0	NA	NA	NA	NA	NA	Y19D10B.8	NA	P180RvS	WBGene00235117
0	NA	NA	NA	NA	NA	Y19D10B.8	NA	P180SvF	WBGene00235117
0	NA	NA	NA	NA	NA	Y19D10B.8	NA	P30RvF	WBGene00235117
0	NA	NA	NA	NA	NA	Y19D10B.8	NA	P30RvS	WBGene00235117
0	NA	NA	NA	NA	NA	Y19D10B.8	NA	P30SvF	WBGene00235117
0	NA	NA	NA	NA	NA	Y19D2B.1	NA	P30SvF	WBGene00012489
0	NA	NA	NA	NA	NA	Y19D2B.2	NA	P180RvF	WBGene00012490
0	NA	NA	NA	NA	NA	Y1A5A.2	NA	P180RvF	NA
0	NA	NA	NA	NA	NA	Y1A5A.2	NA	P180RvS	NA
0	NA	NA	NA	NA	NA	Y1A5A.2	NA	P180SvF	NA
0	NA	NA	NA	NA	NA	Y1A5A.2	NA	P30RvF	NA
0	NA	NA	NA	NA	NA	Y1A5A.2	NA	P30RvS	NA
0	NA	NA	NA	NA	NA	Y1A5A.2	NA	P30SvF	NA
0	NA	NA	NA	NA	NA	Y1B5A.1	NA	P180RvF	WBGene00021150
0	NA	NA	NA	NA	NA	Y1B5A.1	NA	P180RvS	WBGene00021150
0	NA	NA	NA	NA	NA	Y1B5A.1	NA	P180SvF	WBGene00021150
0	NA	NA	NA	NA	NA	Y1B5A.1	NA	P30RvF	WBGene00021150
0	NA	NA	NA	NA	NA	Y1B5A.1	NA	P30RvS	WBGene00021150
0	NA	NA	NA	NA	NA	Y1B5A.1	NA	P30SvF	WBGene00021150
0	NA	NA	NA	NA	NA	Y20C6A.3	NA	P180RvF	NA
0	NA	NA	NA	NA	NA	Y20C6A.3	NA	P180RvS	NA
0	NA	NA	NA	NA	NA	Y20C6A.3	NA	P180SvF	NA
0	NA	NA	NA	NA	NA	Y20C6A.3	NA	P30RvF	NA
0	NA	NA	NA	NA	NA	Y20C6A.3	NA	P30RvS	NA
0	NA	NA	NA	NA	NA	Y20C6A.3	NA	P30SvF	NA
0	NA	NA	NA	NA	NA	Y20C6A.4	NA	P180RvF	WBGene00077495
0	NA	NA	NA	NA	NA	Y20C6A.4	NA	P180RvS	WBGene00077495
0	NA	NA	NA	NA	NA	Y20C6A.4	NA	P180SvF	WBGene00077495
0	NA	NA	NA	NA	NA	Y20C6A.4	NA	P30RvF	WBGene00077495
0	NA	NA	NA	NA	NA	Y20C6A.4	NA	P30RvS	WBGene00077495
0	NA	NA	NA	NA	NA	Y20C6A.4	NA	P30SvF	WBGene00077495
0	NA	NA	NA	NA	NA	Y20F4.11	NA	P180RvF	WBGene00220136
0	NA	NA	NA	NA	NA	Y20F4.11	NA	P180RvS	WBGene00220136
0	NA	NA	NA	NA	NA	Y20F4.11	NA	P180SvF	WBGene00220136
0	NA	NA	NA	NA	NA	Y20F4.11	NA	P30RvF	WBGene00220136
0	NA	NA	NA	NA	NA	Y20F4.11	NA	P30RvS	WBGene00220136
0	NA	NA	NA	NA	NA	Y20F4.11	NA	P30SvF	WBGene00220136
0	NA	NA	NA	NA	NA	Y20F4.8	NA	P180SvF	WBGene00044435
0	NA	NA	NA	NA	NA	Y20F4.8	NA	P30RvS	WBGene00044435
0	NA	NA	NA	NA	NA	Y22D7AL.1	NA	P180SvF	WBGene00021241
0	NA	NA	NA	NA	NA	Y22D7AL.1	NA	P30RvF	WBGene00021241
0	NA	NA	NA	NA	NA	Y22D7AL.1	NA	P30RvS	WBGene00021241
0	NA	NA	NA	NA	NA	Y22D7AL.1	NA	P30SvF	WBGene00021241
0	NA	NA	NA	NA	NA	Y22D7AL.12	NA	P180RvF	NA
0	NA	NA	NA	NA	NA	Y22D7AL.12	NA	P180RvS	NA
0	NA	NA	NA	NA	NA	Y22D7AL.12	NA	P180SvF	NA
0	NA	NA	NA	NA	NA	Y22D7AL.12	NA	P30RvF	NA
0	NA	NA	NA	NA	NA	Y22D7AL.12	NA	P30RvS	NA
0	NA	NA	NA	NA	NA	Y22D7AL.12	NA	P30SvF	NA
0	NA	NA	NA	NA	NA	Y22D7AL.13	NA	P180RvF	WBGene00021251
0	NA	NA	NA	NA	NA	Y22D7AL.13	NA	P180RvS	WBGene00021251
0	NA	NA	NA	NA	NA	Y22D7AL.13	NA	P180SvF	WBGene00021251
0	NA	NA	NA	NA	NA	Y22D7AL.13	NA	P30RvF	WBGene00021251
0	NA	NA	NA	NA	NA	Y22D7AL.13	NA	P30RvS	WBGene00021251
0	NA	NA	NA	NA	NA	Y22D7AL.13	NA	P30SvF	WBGene00021251
0	NA	NA	NA	NA	NA	Y22D7AL.16	NA	P180RvF	WBGene00021254
0	NA	NA	NA	NA	NA	Y22D7AL.16	NA	P180RvS	WBGene00021254
0	NA	NA	NA	NA	NA	Y22D7AL.16	NA	P180SvF	WBGene00021254
0	NA	NA	NA	NA	NA	Y22D7AL.16	NA	P30RvS	WBGene00021254
0	NA	NA	NA	NA	NA	Y22D7AL.17	NA	P180RvF	WBGene00199059
0	NA	NA	NA	NA	NA	Y22D7AL.17	NA	P180RvS	WBGene00199059
0	NA	NA	NA	NA	NA	Y22D7AL.17	NA	P180SvF	WBGene00199059
0	NA	NA	NA	NA	NA	Y22D7AL.17	NA	P30RvF	WBGene00199059
0	NA	NA	NA	NA	NA	Y22D7AL.17	NA	P30RvS	WBGene00199059
0	NA	NA	NA	NA	NA	Y22D7AL.17	NA	P30SvF	WBGene00199059
0	NA	NA	NA	NA	NA	Y22D7AL.18	NA	P180RvF	WBGene00199834
0	NA	NA	NA	NA	NA	Y22D7AL.18	NA	P180RvS	WBGene00199834
0	NA	NA	NA	NA	NA	Y22D7AL.18	NA	P180SvF	WBGene00199834
0	NA	NA	NA	NA	NA	Y22D7AL.18	NA	P30RvF	WBGene00199834
0	NA	NA	NA	NA	NA	Y22D7AL.18	NA	P30RvS	WBGene00199834
0	NA	NA	NA	NA	NA	Y22D7AL.18	NA	P30SvF	WBGene00199834
0	NA	NA	NA	NA	NA	Y22D7AL.19	NA	P180RvF	WBGene00202396
0	NA	NA	NA	NA	NA	Y22D7AL.19	NA	P180RvS	WBGene00202396
0	NA	NA	NA	NA	NA	Y22D7AL.19	NA	P180SvF	WBGene00202396
0	NA	NA	NA	NA	NA	Y22D7AL.19	NA	P30RvF	WBGene00202396
0	NA	NA	NA	NA	NA	Y22D7AL.19	NA	P30RvS	WBGene00202396
0	NA	NA	NA	NA	NA	Y22D7AL.19	NA	P30SvF	WBGene00202396
0	NA	NA	NA	NA	NA	Y22D7AL.3	NA	P180RvF	WBGene00021243
0	NA	NA	NA	NA	NA	Y22D7AL.3	NA	P180RvS	WBGene00021243
0	NA	NA	NA	NA	NA	Y22D7AL.3	NA	P180SvF	WBGene00021243
0	NA	NA	NA	NA	NA	Y22D7AL.3	NA	P30RvF	WBGene00021243
0	NA	NA	NA	NA	NA	Y22D7AL.3	NA	P30RvS	WBGene00021243
0	NA	NA	NA	NA	NA	Y22D7AL.3	NA	P30SvF	WBGene00021243
0	NA	NA	NA	NA	NA	Y22D7AL.4	NA	P180SvF	WBGene00021244
0	NA	NA	NA	NA	NA	Y22D7AL.6	NA	P180RvF	WBGene00021245
0	NA	NA	NA	NA	NA	Y22D7AL.t1	NA	P180RvF	NA
0	NA	NA	NA	NA	NA	Y22D7AL.t1	NA	P180RvS	NA
0	NA	NA	NA	NA	NA	Y22D7AL.t1	NA	P180SvF	NA
0	NA	NA	NA	NA	NA	Y22D7AL.t1	NA	P30RvF	NA
0	NA	NA	NA	NA	NA	Y22D7AL.t1	NA	P30RvS	NA
0	NA	NA	NA	NA	NA	Y22D7AL.t1	NA	P30SvF	NA
0	NA	NA	NA	NA	NA	Y22D7AL.t2	NA	P180RvF	NA
0	NA	NA	NA	NA	NA	Y22D7AL.t2	NA	P180RvS	NA
0	NA	NA	NA	NA	NA	Y22D7AL.t2	NA	P180SvF	NA
0	NA	NA	NA	NA	NA	Y22D7AL.t2	NA	P30RvF	NA
0	NA	NA	NA	NA	NA	Y22D7AL.t2	NA	P30RvS	NA
0	NA	NA	NA	NA	NA	Y22D7AL.t2	NA	P30SvF	NA
0	NA	NA	NA	NA	NA	Y22D7AL.t3	NA	P180RvF	NA
0	NA	NA	NA	NA	NA	Y22D7AL.t3	NA	P180RvS	NA
0	NA	NA	NA	NA	NA	Y22D7AL.t3	NA	P180SvF	NA
0	NA	NA	NA	NA	NA	Y22D7AL.t3	NA	P30RvF	NA
0	NA	NA	NA	NA	NA	Y22D7AL.t3	NA	P30RvS	NA
0	NA	NA	NA	NA	NA	Y22D7AL.t3	NA	P30SvF	NA
0	NA	NA	NA	NA	NA	Y22D7AL.t4	NA	P180RvF	NA
0	NA	NA	NA	NA	NA	Y22D7AL.t4	NA	P180RvS	NA
0	NA	NA	NA	NA	NA	Y22D7AL.t4	NA	P180SvF	NA
0	NA	NA	NA	NA	NA	Y22D7AL.t4	NA	P30RvF	NA
0	NA	NA	NA	NA	NA	Y22D7AL.t4	NA	P30RvS	NA
0	NA	NA	NA	NA	NA	Y22D7AL.t4	NA	P30SvF	NA
0	NA	NA	NA	NA	NA	Y22D7AL.t5	NA	P180RvF	NA
0	NA	NA	NA	NA	NA	Y22D7AL.t5	NA	P180RvS	NA
0	NA	NA	NA	NA	NA	Y22D7AL.t5	NA	P180SvF	NA
0	NA	NA	NA	NA	NA	Y22D7AL.t5	NA	P30RvF	NA
0	NA	NA	NA	NA	NA	Y22D7AL.t5	NA	P30RvS	NA
0	NA	NA	NA	NA	NA	Y22D7AL.t5	NA	P30SvF	NA
0	NA	NA	NA	NA	NA	Y22D7AL.t6	NA	P180RvF	NA
0	NA	NA	NA	NA	NA	Y22D7AL.t6	NA	P180RvS	NA
0	NA	NA	NA	NA	NA	Y22D7AL.t6	NA	P180SvF	NA
0	NA	NA	NA	NA	NA	Y22D7AL.t6	NA	P30RvF	NA
0	NA	NA	NA	NA	NA	Y22D7AL.t6	NA	P30RvS	NA
0	NA	NA	NA	NA	NA	Y22D7AL.t6	NA	P30SvF	NA
0	NA	NA	NA	NA	NA	Y22D7AR.14	NA	P180SvF	WBGene00021266
0	NA	NA	NA	NA	NA	Y22D7AR.14	NA	P30RvF	WBGene00021266
0	NA	NA	NA	NA	NA	Y22D7AR.16	NA	P180RvF	WBGene00195303
0	NA	NA	NA	NA	NA	Y22D7AR.16	NA	P180RvS	WBGene00195303
0	NA	NA	NA	NA	NA	Y22D7AR.16	NA	P180SvF	WBGene00195303
0	NA	NA	NA	NA	NA	Y22D7AR.16	NA	P30RvF	WBGene00195303
0	NA	NA	NA	NA	NA	Y22D7AR.16	NA	P30RvS	WBGene00195303
0	NA	NA	NA	NA	NA	Y22D7AR.16	NA	P30SvF	WBGene00195303
0	NA	NA	NA	NA	NA	Y22D7AR.17	NA	P180RvF	WBGene00196352
0	NA	NA	NA	NA	NA	Y22D7AR.17	NA	P180RvS	WBGene00196352
0	NA	NA	NA	NA	NA	Y22D7AR.17	NA	P180SvF	WBGene00196352
0	NA	NA	NA	NA	NA	Y22D7AR.17	NA	P30RvF	WBGene00196352
0	NA	NA	NA	NA	NA	Y22D7AR.17	NA	P30RvS	WBGene00196352
0	NA	NA	NA	NA	NA	Y22D7AR.17	NA	P30SvF	WBGene00196352
0	NA	NA	NA	NA	NA	Y22D7AR.18	NA	P180RvF	WBGene00197692
0	NA	NA	NA	NA	NA	Y22D7AR.18	NA	P180RvS	WBGene00197692
0	NA	NA	NA	NA	NA	Y22D7AR.18	NA	P180SvF	WBGene00197692
0	NA	NA	NA	NA	NA	Y22D7AR.18	NA	P30RvF	WBGene00197692
0	NA	NA	NA	NA	NA	Y22D7AR.18	NA	P30RvS	WBGene00197692
0	NA	NA	NA	NA	NA	Y22D7AR.18	NA	P30SvF	WBGene00197692
0	NA	NA	NA	NA	NA	Y22D7AR.19	NA	P180RvF	WBGene00198479
0	NA	NA	NA	NA	NA	Y22D7AR.19	NA	P180RvS	WBGene00198479
0	NA	NA	NA	NA	NA	Y22D7AR.19	NA	P180SvF	WBGene00198479
0	NA	NA	NA	NA	NA	Y22D7AR.19	NA	P30RvF	WBGene00198479
0	NA	NA	NA	NA	NA	Y22D7AR.19	NA	P30RvS	WBGene00198479
0	NA	NA	NA	NA	NA	Y22D7AR.19	NA	P30SvF	WBGene00198479
0	NA	NA	NA	NA	NA	Y22D7AR.3	NA	P180RvF	WBGene00021257
0	NA	NA	NA	NA	NA	Y22D7AR.3	NA	P180RvS	WBGene00021257
0	NA	NA	NA	NA	NA	Y22D7AR.3	NA	P180SvF	WBGene00021257
0	NA	NA	NA	NA	NA	Y22D7AR.3	NA	P30RvF	WBGene00021257
0	NA	NA	NA	NA	NA	Y22D7AR.3	NA	P30RvS	WBGene00021257
0	NA	NA	NA	NA	NA	Y22D7AR.3	NA	P30SvF	WBGene00021257
0	NA	NA	NA	NA	NA	Y22D7AR.7	NA	P30SvF	WBGene00021261
0	NA	NA	NA	NA	NA	Y22D7AR.t1	NA	P180RvF	NA
0	NA	NA	NA	NA	NA	Y22D7AR.t1	NA	P180RvS	NA
0	NA	NA	NA	NA	NA	Y22D7AR.t1	NA	P180SvF	NA
0	NA	NA	NA	NA	NA	Y22D7AR.t1	NA	P30RvF	NA
0	NA	NA	NA	NA	NA	Y22D7AR.t1	NA	P30RvS	NA
0	NA	NA	NA	NA	NA	Y22D7AR.t1	NA	P30SvF	NA
0	NA	NA	NA	NA	NA	Y22F5A.10	NA	P180RvF	WBGene00198930
0	NA	NA	NA	NA	NA	Y22F5A.10	NA	P180RvS	WBGene00198930
0	NA	NA	NA	NA	NA	Y22F5A.10	NA	P180SvF	WBGene00198930
0	NA	NA	NA	NA	NA	Y22F5A.10	NA	P30RvF	WBGene00198930
0	NA	NA	NA	NA	NA	Y22F5A.10	NA	P30RvS	WBGene00198930
0	NA	NA	NA	NA	NA	Y22F5A.10	NA	P30SvF	WBGene00198930
0	NA	NA	NA	NA	NA	Y22F5A.11	NA	P180RvF	WBGene00206471
0	NA	NA	NA	NA	NA	Y22F5A.11	NA	P180RvS	WBGene00206471
0	NA	NA	NA	NA	NA	Y22F5A.11	NA	P180SvF	WBGene00206471
0	NA	NA	NA	NA	NA	Y22F5A.11	NA	P30RvF	WBGene00206471
0	NA	NA	NA	NA	NA	Y22F5A.11	NA	P30RvS	WBGene00206471
0	NA	NA	NA	NA	NA	Y22F5A.11	NA	P30SvF	WBGene00206471
0	NA	NA	NA	NA	NA	Y22F5A.8	NA	P180RvF	WBGene00196051
0	NA	NA	NA	NA	NA	Y22F5A.8	NA	P180RvS	WBGene00196051
0	NA	NA	NA	NA	NA	Y22F5A.8	NA	P180SvF	WBGene00196051
0	NA	NA	NA	NA	NA	Y22F5A.8	NA	P30RvF	WBGene00196051
0	NA	NA	NA	NA	NA	Y22F5A.8	NA	P30RvS	WBGene00196051
0	NA	NA	NA	NA	NA	Y22F5A.8	NA	P30SvF	WBGene00196051
0	NA	NA	NA	NA	NA	Y22F5A.9	NA	P180RvF	WBGene00196844
0	NA	NA	NA	NA	NA	Y22F5A.9	NA	P180RvS	WBGene00196844
0	NA	NA	NA	NA	NA	Y22F5A.9	NA	P180SvF	WBGene00196844
0	NA	NA	NA	NA	NA	Y22F5A.9	NA	P30RvF	WBGene00196844
0	NA	NA	NA	NA	NA	Y22F5A.9	NA	P30RvS	WBGene00196844
0	NA	NA	NA	NA	NA	Y22F5A.9	NA	P30SvF	WBGene00196844
0	NA	NA	NA	NA	NA	Y22F5B.1	NA	P180RvF	WBGene00199149
0	NA	NA	NA	NA	NA	Y22F5B.1	NA	P180RvS	WBGene00199149
0	NA	NA	NA	NA	NA	Y22F5B.1	NA	P180SvF	WBGene00199149
0	NA	NA	NA	NA	NA	Y22F5B.1	NA	P30RvF	WBGene00199149
0	NA	NA	NA	NA	NA	Y22F5B.1	NA	P30RvS	WBGene00199149
0	NA	NA	NA	NA	NA	Y22F5B.1	NA	P30SvF	WBGene00199149
0	NA	NA	NA	NA	NA	Y23B4A.1	NA	P180RvF	WBGene00021267
0	NA	NA	NA	NA	NA	Y23B4A.1	NA	P180RvS	WBGene00021267
0	NA	NA	NA	NA	NA	Y23B4A.1	NA	P180SvF	WBGene00021267
0	NA	NA	NA	NA	NA	Y23B4A.1	NA	P30RvF	WBGene00021267
0	NA	NA	NA	NA	NA	Y23B4A.1	NA	P30RvS	WBGene00021267
0	NA	NA	NA	NA	NA	Y23B4A.1	NA	P30SvF	WBGene00021267
0	NA	NA	NA	NA	NA	Y23B4A.2	NA	P180RvS	NA
0	NA	NA	NA	NA	NA	Y23B4A.5	NA	P180RvF	WBGene00199317
0	NA	NA	NA	NA	NA	Y23B4A.5	NA	P180RvS	WBGene00199317
0	NA	NA	NA	NA	NA	Y23B4A.5	NA	P180SvF	WBGene00199317
0	NA	NA	NA	NA	NA	Y23B4A.5	NA	P30RvF	WBGene00199317
0	NA	NA	NA	NA	NA	Y23B4A.5	NA	P30RvS	WBGene00199317
0	NA	NA	NA	NA	NA	Y23B4A.5	NA	P30SvF	WBGene00199317
0	NA	NA	NA	NA	NA	Y23H5A.10	NA	P180RvF	WBGene00198727
0	NA	NA	NA	NA	NA	Y23H5A.10	NA	P180RvS	WBGene00198727
0	NA	NA	NA	NA	NA	Y23H5A.10	NA	P180SvF	WBGene00198727
0	NA	NA	NA	NA	NA	Y23H5A.10	NA	P30RvF	WBGene00198727
0	NA	NA	NA	NA	NA	Y23H5A.10	NA	P30RvS	WBGene00198727
0	NA	NA	NA	NA	NA	Y23H5A.10	NA	P30SvF	WBGene00198727
0	NA	NA	NA	NA	NA	Y23H5A.11	NA	P180RvF	WBGene00200768
0	NA	NA	NA	NA	NA	Y23H5A.11	NA	P180RvS	WBGene00200768
0	NA	NA	NA	NA	NA	Y23H5A.11	NA	P180SvF	WBGene00200768
0	NA	NA	NA	NA	NA	Y23H5A.11	NA	P30RvF	WBGene00200768
0	NA	NA	NA	NA	NA	Y23H5A.11	NA	P30RvS	WBGene00200768
0	NA	NA	NA	NA	NA	Y23H5A.11	NA	P30SvF	WBGene00200768
0	NA	NA	NA	NA	NA	Y23H5A.9	NA	P180RvF	WBGene00195445
0	NA	NA	NA	NA	NA	Y23H5A.9	NA	P180RvS	WBGene00195445
0	NA	NA	NA	NA	NA	Y23H5A.9	NA	P180SvF	WBGene00195445
0	NA	NA	NA	NA	NA	Y23H5A.9	NA	P30RvF	WBGene00195445
0	NA	NA	NA	NA	NA	Y23H5A.9	NA	P30RvS	WBGene00195445
0	NA	NA	NA	NA	NA	Y23H5A.9	NA	P30SvF	WBGene00195445
0	NA	NA	NA	NA	NA	Y23H5B.12	NA	P30RvF	WBGene00194701
0	NA	NA	NA	NA	NA	Y23H5B.12	NA	P30RvS	WBGene00194701
0	NA	NA	NA	NA	NA	Y23H5B.12	NA	P30SvF	WBGene00194701
0	NA	NA	NA	NA	NA	Y23H5B.13	NA	P180RvF	WBGene00202408
0	NA	NA	NA	NA	NA	Y23H5B.13	NA	P180RvS	WBGene00202408
0	NA	NA	NA	NA	NA	Y23H5B.13	NA	P180SvF	WBGene00202408
0	NA	NA	NA	NA	NA	Y23H5B.13	NA	P30RvF	WBGene00202408
0	NA	NA	NA	NA	NA	Y23H5B.13	NA	P30RvS	WBGene00202408
0	NA	NA	NA	NA	NA	Y23H5B.13	NA	P30SvF	WBGene00202408
0	NA	NA	NA	NA	NA	Y23H5B.2	NA	P30RvF	NA
0	NA	NA	NA	NA	NA	Y23H5B.7	NA	P180SvF	NA
0	NA	NA	NA	NA	NA	Y23H5B.8	NA	P180RvF	WBGene00021279
0	NA	NA	NA	NA	NA	Y24D9A.10	NA	P180SvF	WBGene00045085
0	NA	NA	NA	NA	NA	Y24D9A.10	NA	P30RvS	WBGene00045085
0	NA	NA	NA	NA	NA	Y24D9A.12	NA	P180RvF	WBGene00199529
0	NA	NA	NA	NA	NA	Y24D9A.12	NA	P180RvS	WBGene00199529
0	NA	NA	NA	NA	NA	Y24D9A.12	NA	P180SvF	WBGene00199529
0	NA	NA	NA	NA	NA	Y24D9A.12	NA	P30RvF	WBGene00199529
0	NA	NA	NA	NA	NA	Y24D9A.12	NA	P30RvS	WBGene00199529
0	NA	NA	NA	NA	NA	Y24D9A.12	NA	P30SvF	WBGene00199529
0	NA	NA	NA	NA	NA	Y24D9A.13	NA	P180RvF	WBGene00220137
0	NA	NA	NA	NA	NA	Y24D9A.13	NA	P180RvS	WBGene00220137
0	NA	NA	NA	NA	NA	Y24D9A.13	NA	P180SvF	WBGene00220137
0	NA	NA	NA	NA	NA	Y24D9A.13	NA	P30RvF	WBGene00220137
0	NA	NA	NA	NA	NA	Y24D9A.13	NA	P30RvS	WBGene00220137
0	NA	NA	NA	NA	NA	Y24D9A.13	NA	P30SvF	WBGene00220137
0	NA	NA	NA	NA	NA	Y24D9A.14	NA	P30RvS	WBGene00235373
0	NA	NA	NA	NA	NA	Y24D9A.5	NA	P180RvF	NA
0	NA	NA	NA	NA	NA	Y24D9A.5	NA	P180RvS	NA
0	NA	NA	NA	NA	NA	Y24D9A.5	NA	P180SvF	NA
0	NA	NA	NA	NA	NA	Y24D9A.5	NA	P30RvF	NA
0	NA	NA	NA	NA	NA	Y24D9A.5	NA	P30RvS	NA
0	NA	NA	NA	NA	NA	Y24D9A.5	NA	P30SvF	NA
0	NA	NA	NA	NA	NA	Y24D9A.6	NA	P180RvF	WBGene00021284
0	NA	NA	NA	NA	NA	Y24D9A.6	NA	P180RvS	WBGene00021284
0	NA	NA	NA	NA	NA	Y24D9A.6	NA	P180SvF	WBGene00021284
0	NA	NA	NA	NA	NA	Y24D9A.6	NA	P30RvF	WBGene00021284
0	NA	NA	NA	NA	NA	Y24D9A.6	NA	P30RvS	WBGene00021284
0	NA	NA	NA	NA	NA	Y24D9A.6	NA	P30SvF	WBGene00021284
0	NA	NA	NA	NA	NA	Y24D9A.7	NA	P180RvF	WBGene00021285
0	NA	NA	NA	NA	NA	Y24D9A.7	NA	P180RvS	WBGene00021285
0	NA	NA	NA	NA	NA	Y24D9A.7	NA	P180SvF	WBGene00021285
0	NA	NA	NA	NA	NA	Y24D9A.7	NA	P30RvF	WBGene00021285
0	NA	NA	NA	NA	NA	Y24D9A.7	NA	P30RvS	WBGene00021285
0	NA	NA	NA	NA	NA	Y24D9A.7	NA	P30SvF	WBGene00021285
0	NA	NA	NA	NA	NA	Y24D9A.9	NA	P30RvS	WBGene00044952
0	NA	NA	NA	NA	NA	Y25C1A.15	NA	P180RvF	WBGene00202455
0	NA	NA	NA	NA	NA	Y25C1A.15	NA	P180RvS	WBGene00202455
0	NA	NA	NA	NA	NA	Y25C1A.15	NA	P180SvF	WBGene00202455
0	NA	NA	NA	NA	NA	Y25C1A.15	NA	P30RvF	WBGene00202455
0	NA	NA	NA	NA	NA	Y25C1A.15	NA	P30RvS	WBGene00202455
0	NA	NA	NA	NA	NA	Y25C1A.15	NA	P30SvF	WBGene00202455
0	NA	NA	NA	NA	NA	Y25C1A.2	NA	P30RvF	WBGene00021289
0	NA	NA	NA	NA	NA	Y25C1A.2	NA	P30RvS	WBGene00021289
0	NA	NA	NA	NA	NA	Y25C1A.2	NA	P30SvF	WBGene00021289
0	NA	NA	NA	NA	NA	Y25C1A.t1	NA	P180RvF	NA
0	NA	NA	NA	NA	NA	Y25C1A.t1	NA	P180RvS	NA
0	NA	NA	NA	NA	NA	Y25C1A.t1	NA	P180SvF	NA
0	NA	NA	NA	NA	NA	Y25C1A.t1	NA	P30RvF	NA
0	NA	NA	NA	NA	NA	Y25C1A.t1	NA	P30RvS	NA
0	NA	NA	NA	NA	NA	Y25C1A.t1	NA	P30SvF	NA
0	NA	NA	NA	NA	NA	Y25C1A.t2	NA	P180RvF	NA
0	NA	NA	NA	NA	NA	Y25C1A.t2	NA	P180RvS	NA
0	NA	NA	NA	NA	NA	Y25C1A.t2	NA	P180SvF	NA
0	NA	NA	NA	NA	NA	Y25C1A.t2	NA	P30RvF	NA
0	NA	NA	NA	NA	NA	Y25C1A.t2	NA	P30RvS	NA
0	NA	NA	NA	NA	NA	Y25C1A.t2	NA	P30SvF	NA
0	NA	NA	NA	NA	NA	Y26D4A.12	NA	P180RvF	WBGene00012509
0	NA	NA	NA	NA	NA	Y26D4A.12	NA	P30RvF	WBGene00012509
0	NA	NA	NA	NA	NA	Y26D4A.12	NA	P30RvS	WBGene00012509
0	NA	NA	NA	NA	NA	Y26D4A.12	NA	P30SvF	WBGene00012509
0	NA	NA	NA	NA	NA	Y26D4A.13	NA	P180RvF	NA
0	NA	NA	NA	NA	NA	Y26D4A.13	NA	P180RvS	NA
0	NA	NA	NA	NA	NA	Y26D4A.13	NA	P180SvF	NA
0	NA	NA	NA	NA	NA	Y26D4A.13	NA	P30RvF	NA
0	NA	NA	NA	NA	NA	Y26D4A.13	NA	P30RvS	NA
0	NA	NA	NA	NA	NA	Y26D4A.13	NA	P30SvF	NA
0	NA	NA	NA	NA	NA	Y26D4A.15	NA	P180SvF	NA
0	NA	NA	NA	NA	NA	Y26D4A.15	NA	P30RvF	NA
0	NA	NA	NA	NA	NA	Y26D4A.15	NA	P30RvS	NA
0	NA	NA	NA	NA	NA	Y26D4A.15	NA	P30SvF	NA
0	NA	NA	NA	NA	NA	Y26D4A.16	NA	P180RvF	NA
0	NA	NA	NA	NA	NA	Y26D4A.16	NA	P180RvS	NA
0	NA	NA	NA	NA	NA	Y26D4A.16	NA	P180SvF	NA
0	NA	NA	NA	NA	NA	Y26D4A.16	NA	P30RvF	NA
0	NA	NA	NA	NA	NA	Y26D4A.16	NA	P30RvS	NA
0	NA	NA	NA	NA	NA	Y26D4A.16	NA	P30SvF	NA
0	NA	NA	NA	NA	NA	Y26D4A.17	NA	P180RvF	WBGene00045234
0	NA	NA	NA	NA	NA	Y26D4A.17	NA	P180RvS	WBGene00045234
0	NA	NA	NA	NA	NA	Y26D4A.17	NA	P180SvF	WBGene00045234
0	NA	NA	NA	NA	NA	Y26D4A.17	NA	P30SvF	WBGene00045234
0	NA	NA	NA	NA	NA	Y26D4A.18	NA	P180RvF	NA
0	NA	NA	NA	NA	NA	Y26D4A.18	NA	P180RvS	NA
0	NA	NA	NA	NA	NA	Y26D4A.18	NA	P180SvF	NA
0	NA	NA	NA	NA	NA	Y26D4A.18	NA	P30RvF	NA
0	NA	NA	NA	NA	NA	Y26D4A.18	NA	P30RvS	NA
0	NA	NA	NA	NA	NA	Y26D4A.18	NA	P30SvF	NA
0	NA	NA	NA	NA	NA	Y26D4A.19	NA	P180RvF	NA
0	NA	NA	NA	NA	NA	Y26D4A.19	NA	P180RvS	NA
0	NA	NA	NA	NA	NA	Y26D4A.19	NA	P180SvF	NA
0	NA	NA	NA	NA	NA	Y26D4A.19	NA	P30RvF	NA
0	NA	NA	NA	NA	NA	Y26D4A.19	NA	P30RvS	NA
0	NA	NA	NA	NA	NA	Y26D4A.19	NA	P30SvF	NA
0	NA	NA	NA	NA	NA	Y26D4A.22	NA	P180SvF	NA
0	NA	NA	NA	NA	NA	Y26D4A.22	NA	P30RvF	NA
0	NA	NA	NA	NA	NA	Y26D4A.22	NA	P30RvS	NA
0	NA	NA	NA	NA	NA	Y26D4A.22	NA	P30SvF	NA
0	NA	NA	NA	NA	NA	Y26D4A.23	NA	P180RvF	WBGene00197538
0	NA	NA	NA	NA	NA	Y26D4A.23	NA	P180RvS	WBGene00197538
0	NA	NA	NA	NA	NA	Y26D4A.23	NA	P180SvF	WBGene00197538
0	NA	NA	NA	NA	NA	Y26D4A.23	NA	P30RvF	WBGene00197538
0	NA	NA	NA	NA	NA	Y26D4A.23	NA	P30RvS	WBGene00197538
0	NA	NA	NA	NA	NA	Y26D4A.23	NA	P30SvF	WBGene00197538
0	NA	NA	NA	NA	NA	Y26D4A.24	NA	P180RvF	WBGene00200760
0	NA	NA	NA	NA	NA	Y26D4A.24	NA	P180RvS	WBGene00200760
0	NA	NA	NA	NA	NA	Y26D4A.24	NA	P180SvF	WBGene00200760
0	NA	NA	NA	NA	NA	Y26D4A.24	NA	P30RvF	WBGene00200760
0	NA	NA	NA	NA	NA	Y26D4A.24	NA	P30RvS	WBGene00200760
0	NA	NA	NA	NA	NA	Y26D4A.24	NA	P30SvF	WBGene00200760
0	NA	NA	NA	NA	NA	Y26D4A.25	NA	P180RvF	WBGene00201782
0	NA	NA	NA	NA	NA	Y26D4A.25	NA	P180RvS	WBGene00201782
0	NA	NA	NA	NA	NA	Y26D4A.25	NA	P180SvF	WBGene00201782
0	NA	NA	NA	NA	NA	Y26D4A.25	NA	P30RvF	WBGene00201782
0	NA	NA	NA	NA	NA	Y26D4A.25	NA	P30RvS	WBGene00201782
0	NA	NA	NA	NA	NA	Y26D4A.25	NA	P30SvF	WBGene00201782
0	NA	NA	NA	NA	NA	Y26D4A.5	NA	P180RvF	WBGene00012503
0	NA	NA	NA	NA	NA	Y26D4A.5	NA	P180RvS	WBGene00012503
0	NA	NA	NA	NA	NA	Y26D4A.5	NA	P180SvF	WBGene00012503
0	NA	NA	NA	NA	NA	Y26D4A.5	NA	P30RvF	WBGene00012503
0	NA	NA	NA	NA	NA	Y26D4A.5	NA	P30RvS	WBGene00012503
0	NA	NA	NA	NA	NA	Y26D4A.5	NA	P30SvF	WBGene00012503
0	NA	NA	NA	NA	NA	Y26G10.1	NA	P180RvF	WBGene00012515
0	NA	NA	NA	NA	NA	Y26G10.1	NA	P180RvS	WBGene00012515
0	NA	NA	NA	NA	NA	Y26G10.1	NA	P180SvF	WBGene00012515
0	NA	NA	NA	NA	NA	Y26G10.1	NA	P30RvF	WBGene00012515
0	NA	NA	NA	NA	NA	Y26G10.3	NA	P180RvF	NA
0	NA	NA	NA	NA	NA	Y26G10.3	NA	P180RvS	NA
0	NA	NA	NA	NA	NA	Y26G10.3	NA	P180SvF	NA
0	NA	NA	NA	NA	NA	Y26G10.3	NA	P30RvF	NA
0	NA	NA	NA	NA	NA	Y26G10.3	NA	P30RvS	NA
0	NA	NA	NA	NA	NA	Y26G10.3	NA	P30SvF	NA
0	NA	NA	NA	NA	NA	Y26G10.4	NA	P180RvF	WBGene00077640
0	NA	NA	NA	NA	NA	Y26G10.4	NA	P180RvS	WBGene00077640
0	NA	NA	NA	NA	NA	Y26G10.4	NA	P180SvF	WBGene00077640
0	NA	NA	NA	NA	NA	Y26G10.4	NA	P30RvF	WBGene00077640
0	NA	NA	NA	NA	NA	Y26G10.4	NA	P30RvS	WBGene00077640
0	NA	NA	NA	NA	NA	Y26G10.4	NA	P30SvF	WBGene00077640
0	NA	NA	NA	NA	NA	Y26G10.5	NA	P180RvF	WBGene00189930
0	NA	NA	NA	NA	NA	Y26G10.5	NA	P180RvS	WBGene00189930
0	NA	NA	NA	NA	NA	Y26G10.5	NA	P180SvF	WBGene00189930
0	NA	NA	NA	NA	NA	Y26G10.5	NA	P30RvF	WBGene00189930
0	NA	NA	NA	NA	NA	Y26G10.5	NA	P30RvS	WBGene00189930
0	NA	NA	NA	NA	NA	Y26G10.5	NA	P30SvF	WBGene00189930
0	NA	NA	NA	NA	NA	Y26G10.6	NA	P30RvF	WBGene00189931
0	NA	NA	NA	NA	NA	Y26G10.6	NA	P30RvS	WBGene00189931
0	NA	NA	NA	NA	NA	Y26G10.6	NA	P30SvF	WBGene00189931
0	NA	NA	NA	NA	NA	Y26G10.t1	NA	P180RvF	NA
0	NA	NA	NA	NA	NA	Y26G10.t1	NA	P180RvS	NA
0	NA	NA	NA	NA	NA	Y26G10.t1	NA	P180SvF	NA
0	NA	NA	NA	NA	NA	Y26G10.t1	NA	P30RvF	NA
0	NA	NA	NA	NA	NA	Y26G10.t1	NA	P30RvS	NA
0	NA	NA	NA	NA	NA	Y26G10.t1	NA	P30SvF	NA
0	NA	NA	NA	NA	NA	Y26G10.t2	NA	P180RvF	NA
0	NA	NA	NA	NA	NA	Y26G10.t2	NA	P180RvS	NA
0	NA	NA	NA	NA	NA	Y26G10.t2	NA	P180SvF	NA
0	NA	NA	NA	NA	NA	Y26G10.t2	NA	P30RvF	NA
0	NA	NA	NA	NA	NA	Y26G10.t2	NA	P30RvS	NA
0	NA	NA	NA	NA	NA	Y26G10.t2	NA	P30SvF	NA
0	NA	NA	NA	NA	NA	Y26G10.t3	NA	P180RvF	NA
0	NA	NA	NA	NA	NA	Y26G10.t3	NA	P180RvS	NA
0	NA	NA	NA	NA	NA	Y26G10.t3	NA	P180SvF	NA
0	NA	NA	NA	NA	NA	Y26G10.t3	NA	P30RvF	NA
0	NA	NA	NA	NA	NA	Y26G10.t3	NA	P30RvS	NA
0	NA	NA	NA	NA	NA	Y26G10.t3	NA	P30SvF	NA
0	NA	NA	NA	NA	NA	Y27F2A.10	NA	P180RvF	WBGene00045303
0	NA	NA	NA	NA	NA	Y27F2A.10	NA	P180RvS	WBGene00045303
0	NA	NA	NA	NA	NA	Y27F2A.10	NA	P180SvF	WBGene00045303
0	NA	NA	NA	NA	NA	Y27F2A.10	NA	P30RvF	WBGene00045303
0	NA	NA	NA	NA	NA	Y27F2A.10	NA	P30RvS	WBGene00045303
0	NA	NA	NA	NA	NA	Y27F2A.10	NA	P30SvF	WBGene00045303
0	NA	NA	NA	NA	NA	Y27F2A.11	NA	P180RvF	WBGene00045304
0	NA	NA	NA	NA	NA	Y27F2A.11	NA	P180RvS	WBGene00045304
0	NA	NA	NA	NA	NA	Y27F2A.11	NA	P180SvF	WBGene00045304
0	NA	NA	NA	NA	NA	Y27F2A.11	NA	P30RvF	WBGene00045304
0	NA	NA	NA	NA	NA	Y27F2A.11	NA	P30RvS	WBGene00045304
0	NA	NA	NA	NA	NA	Y27F2A.11	NA	P30SvF	WBGene00045304
0	NA	NA	NA	NA	NA	Y27F2A.6	NA	P180SvF	WBGene00021298
0	NA	NA	NA	NA	NA	Y27F2A.9	NA	P180RvF	WBGene00021300
0	NA	NA	NA	NA	NA	Y27F2A.9	NA	P180RvS	WBGene00021300
0	NA	NA	NA	NA	NA	Y27F2A.9	NA	P180SvF	WBGene00021300
0	NA	NA	NA	NA	NA	Y27F2A.9	NA	P30RvF	WBGene00021300
0	NA	NA	NA	NA	NA	Y27F2A.9	NA	P30RvS	WBGene00021300
0	NA	NA	NA	NA	NA	Y27F2A.9	NA	P30SvF	WBGene00021300
0	NA	NA	NA	NA	NA	Y2H9A.5	NA	P180RvF	NA
0	NA	NA	NA	NA	NA	Y2H9A.5	NA	P180RvS	NA
0	NA	NA	NA	NA	NA	Y2H9A.5	NA	P180SvF	NA
0	NA	NA	NA	NA	NA	Y2H9A.5	NA	P30RvF	NA
0	NA	NA	NA	NA	NA	Y2H9A.5	NA	P30RvS	NA
0	NA	NA	NA	NA	NA	Y2H9A.5	NA	P30SvF	NA
0	NA	NA	NA	NA	NA	Y32B12A.4	NA	P180SvF	NA
0	NA	NA	NA	NA	NA	Y32B12A.4	NA	P30RvF	NA
0	NA	NA	NA	NA	NA	Y32B12A.4	NA	P30RvS	NA
0	NA	NA	NA	NA	NA	Y32B12A.4	NA	P30SvF	NA
0	NA	NA	NA	NA	NA	Y32B12A.5	NA	P30RvF	WBGene00012520
0	NA	NA	NA	NA	NA	Y32B12B.1	NA	P180RvF	WBGene00012521
0	NA	NA	NA	NA	NA	Y32B12B.1	NA	P180RvS	WBGene00012521
0	NA	NA	NA	NA	NA	Y32B12B.1	NA	P180SvF	WBGene00012521
0	NA	NA	NA	NA	NA	Y32B12B.1	NA	P30RvF	WBGene00012521
0	NA	NA	NA	NA	NA	Y32B12B.1	NA	P30RvS	WBGene00012521
0	NA	NA	NA	NA	NA	Y32B12B.1	NA	P30SvF	WBGene00012521
0	NA	NA	NA	NA	NA	Y32B12B.8	NA	P180RvF	WBGene00202504
0	NA	NA	NA	NA	NA	Y32B12B.8	NA	P180RvS	WBGene00202504
0	NA	NA	NA	NA	NA	Y32B12B.8	NA	P180SvF	WBGene00202504
0	NA	NA	NA	NA	NA	Y32B12B.8	NA	P30RvF	WBGene00202504
0	NA	NA	NA	NA	NA	Y32B12B.8	NA	P30RvS	WBGene00202504
0	NA	NA	NA	NA	NA	Y32B12B.8	NA	P30SvF	WBGene00202504
0	NA	NA	NA	NA	NA	Y32B12B.t1	NA	P180RvF	NA
0	NA	NA	NA	NA	NA	Y32B12B.t1	NA	P180RvS	NA
0	NA	NA	NA	NA	NA	Y32B12B.t1	NA	P180SvF	NA
0	NA	NA	NA	NA	NA	Y32B12B.t1	NA	P30RvF	NA
0	NA	NA	NA	NA	NA	Y32B12B.t1	NA	P30RvS	NA
0	NA	NA	NA	NA	NA	Y32B12B.t1	NA	P30SvF	NA
0	NA	NA	NA	NA	NA	Y32B12B.t2	NA	P180RvF	NA
0	NA	NA	NA	NA	NA	Y32B12B.t2	NA	P180RvS	NA
0	NA	NA	NA	NA	NA	Y32B12B.t2	NA	P180SvF	NA
0	NA	NA	NA	NA	NA	Y32B12B.t2	NA	P30RvF	NA
0	NA	NA	NA	NA	NA	Y32B12B.t2	NA	P30RvS	NA
0	NA	NA	NA	NA	NA	Y32B12B.t2	NA	P30SvF	NA
0	NA	NA	NA	NA	NA	Y32B12C.3	NA	P180RvF	NA
0	NA	NA	NA	NA	NA	Y32B12C.3	NA	P180RvS	NA
0	NA	NA	NA	NA	NA	Y32B12C.3	NA	P180SvF	NA
0	NA	NA	NA	NA	NA	Y32B12C.3	NA	P30RvF	NA
0	NA	NA	NA	NA	NA	Y32B12C.3	NA	P30RvS	NA
0	NA	NA	NA	NA	NA	Y32B12C.3	NA	P30SvF	NA
0	NA	NA	NA	NA	NA	Y32F6A.7	NA	P180RvF	WBGene00196522
0	NA	NA	NA	NA	NA	Y32F6A.7	NA	P180RvS	WBGene00196522
0	NA	NA	NA	NA	NA	Y32F6A.7	NA	P180SvF	WBGene00196522
0	NA	NA	NA	NA	NA	Y32F6A.7	NA	P30RvF	WBGene00196522
0	NA	NA	NA	NA	NA	Y32F6A.7	NA	P30RvS	WBGene00196522
0	NA	NA	NA	NA	NA	Y32F6A.7	NA	P30SvF	WBGene00196522
0	NA	NA	NA	NA	NA	Y32F6B.5	NA	P180RvF	WBGene00196118
0	NA	NA	NA	NA	NA	Y32F6B.5	NA	P180RvS	WBGene00196118
0	NA	NA	NA	NA	NA	Y32F6B.5	NA	P180SvF	WBGene00196118
0	NA	NA	NA	NA	NA	Y32F6B.5	NA	P30RvF	WBGene00196118
0	NA	NA	NA	NA	NA	Y32F6B.5	NA	P30RvS	WBGene00196118
0	NA	NA	NA	NA	NA	Y32F6B.5	NA	P30SvF	WBGene00196118
0	NA	NA	NA	NA	NA	Y32F6B.6	NA	P180RvF	WBGene00197711
0	NA	NA	NA	NA	NA	Y32F6B.6	NA	P180RvS	WBGene00197711
0	NA	NA	NA	NA	NA	Y32F6B.6	NA	P180SvF	WBGene00197711
0	NA	NA	NA	NA	NA	Y32F6B.6	NA	P30RvF	WBGene00197711
0	NA	NA	NA	NA	NA	Y32F6B.6	NA	P30RvS	WBGene00197711
0	NA	NA	NA	NA	NA	Y32F6B.6	NA	P30SvF	WBGene00197711
0	NA	NA	NA	NA	NA	Y32F6B.7	NA	P180RvF	WBGene00200483
0	NA	NA	NA	NA	NA	Y32F6B.7	NA	P180RvS	WBGene00200483
0	NA	NA	NA	NA	NA	Y32F6B.7	NA	P180SvF	WBGene00200483
0	NA	NA	NA	NA	NA	Y32F6B.7	NA	P30RvF	WBGene00200483
0	NA	NA	NA	NA	NA	Y32F6B.7	NA	P30RvS	WBGene00200483
0	NA	NA	NA	NA	NA	Y32F6B.7	NA	P30SvF	WBGene00200483
0	NA	NA	NA	NA	NA	Y32F6B.8	NA	P180RvF	WBGene00220138
0	NA	NA	NA	NA	NA	Y32F6B.8	NA	P180RvS	WBGene00220138
0	NA	NA	NA	NA	NA	Y32F6B.8	NA	P180SvF	WBGene00220138
0	NA	NA	NA	NA	NA	Y32F6B.8	NA	P30RvF	WBGene00220138
0	NA	NA	NA	NA	NA	Y32F6B.8	NA	P30RvS	WBGene00220138
0	NA	NA	NA	NA	NA	Y32F6B.8	NA	P30SvF	WBGene00220138
0	NA	NA	NA	NA	NA	Y32G9A.11	NA	P180RvF	NA
0	NA	NA	NA	NA	NA	Y32G9A.11	NA	P180RvS	NA
0	NA	NA	NA	NA	NA	Y32G9A.11	NA	P180SvF	NA
0	NA	NA	NA	NA	NA	Y32G9A.11	NA	P30RvF	NA
0	NA	NA	NA	NA	NA	Y32G9A.11	NA	P30RvS	NA
0	NA	NA	NA	NA	NA	Y32G9A.11	NA	P30SvF	NA
0	NA	NA	NA	NA	NA	Y32G9A.12	NA	P180RvF	WBGene00044516
0	NA	NA	NA	NA	NA	Y32G9A.12	NA	P180RvS	WBGene00044516
0	NA	NA	NA	NA	NA	Y32G9A.12	NA	P180SvF	WBGene00044516
0	NA	NA	NA	NA	NA	Y32G9A.12	NA	P30RvF	WBGene00044516
0	NA	NA	NA	NA	NA	Y32G9A.12	NA	P30RvS	WBGene00044516
0	NA	NA	NA	NA	NA	Y32G9A.12	NA	P30SvF	WBGene00044516
0	NA	NA	NA	NA	NA	Y32G9A.15	NA	P180RvF	WBGene00220139
0	NA	NA	NA	NA	NA	Y32G9A.15	NA	P180RvS	WBGene00220139
0	NA	NA	NA	NA	NA	Y32G9A.15	NA	P180SvF	WBGene00220139
0	NA	NA	NA	NA	NA	Y32G9A.15	NA	P30RvF	WBGene00220139
0	NA	NA	NA	NA	NA	Y32G9A.15	NA	P30RvS	WBGene00220139
0	NA	NA	NA	NA	NA	Y32G9A.15	NA	P30SvF	WBGene00220139
0	NA	NA	NA	NA	NA	Y32G9A.3	NA	P180SvF	WBGene00021302
0	NA	NA	NA	NA	NA	Y32G9A.3	NA	P30RvF	WBGene00021302
0	NA	NA	NA	NA	NA	Y32G9A.5	NA	P180RvF	WBGene00021303
0	NA	NA	NA	NA	NA	Y32G9A.5	NA	P180RvS	WBGene00021303
0	NA	NA	NA	NA	NA	Y32G9A.5	NA	P180SvF	WBGene00021303
0	NA	NA	NA	NA	NA	Y32G9A.5	NA	P30RvF	WBGene00021303
0	NA	NA	NA	NA	NA	Y32G9A.5	NA	P30RvS	WBGene00021303
0	NA	NA	NA	NA	NA	Y32G9A.5	NA	P30SvF	WBGene00021303
0	NA	NA	NA	NA	NA	Y32H12A.1	NA	P180SvF	WBGene00021310
0	NA	NA	NA	NA	NA	Y32H12A.1	NA	P30RvF	WBGene00021310
0	NA	NA	NA	NA	NA	Y32H12A.1	NA	P30RvS	WBGene00021310
0	NA	NA	NA	NA	NA	Y32H12A.1	NA	P30SvF	WBGene00021310
0	NA	NA	NA	NA	NA	Y32H12A.9	NA	P180RvF	NA
0	NA	NA	NA	NA	NA	Y32H12A.9	NA	P180RvS	NA
0	NA	NA	NA	NA	NA	Y32H12A.9	NA	P180SvF	NA
0	NA	NA	NA	NA	NA	Y32H12A.9	NA	P30RvF	NA
0	NA	NA	NA	NA	NA	Y32H12A.9	NA	P30RvS	NA
0	NA	NA	NA	NA	NA	Y32H12A.9	NA	P30SvF	NA
0	NA	NA	NA	NA	NA	Y34B4A.12	NA	P180RvF	WBGene00195827
0	NA	NA	NA	NA	NA	Y34B4A.12	NA	P180RvS	WBGene00195827
0	NA	NA	NA	NA	NA	Y34B4A.12	NA	P180SvF	WBGene00195827
0	NA	NA	NA	NA	NA	Y34B4A.12	NA	P30RvF	WBGene00195827
0	NA	NA	NA	NA	NA	Y34B4A.12	NA	P30RvS	WBGene00195827
0	NA	NA	NA	NA	NA	Y34B4A.12	NA	P30SvF	WBGene00195827
0	NA	NA	NA	NA	NA	Y34B4A.13	NA	P180RvF	WBGene00196351
0	NA	NA	NA	NA	NA	Y34B4A.13	NA	P180RvS	WBGene00196351
0	NA	NA	NA	NA	NA	Y34B4A.13	NA	P180SvF	WBGene00196351
0	NA	NA	NA	NA	NA	Y34B4A.13	NA	P30RvF	WBGene00196351
0	NA	NA	NA	NA	NA	Y34B4A.13	NA	P30RvS	WBGene00196351
0	NA	NA	NA	NA	NA	Y34B4A.13	NA	P30SvF	WBGene00196351
0	NA	NA	NA	NA	NA	Y34B4A.14	NA	P180RvF	WBGene00196909
0	NA	NA	NA	NA	NA	Y34B4A.14	NA	P180RvS	WBGene00196909
0	NA	NA	NA	NA	NA	Y34B4A.14	NA	P180SvF	WBGene00196909
0	NA	NA	NA	NA	NA	Y34B4A.14	NA	P30RvF	WBGene00196909
0	NA	NA	NA	NA	NA	Y34B4A.14	NA	P30RvS	WBGene00196909
0	NA	NA	NA	NA	NA	Y34B4A.14	NA	P30SvF	WBGene00196909
0	NA	NA	NA	NA	NA	Y34B4A.15	NA	P180RvF	WBGene00198647
0	NA	NA	NA	NA	NA	Y34B4A.15	NA	P180RvS	WBGene00198647
0	NA	NA	NA	NA	NA	Y34B4A.15	NA	P180SvF	WBGene00198647
0	NA	NA	NA	NA	NA	Y34B4A.15	NA	P30RvF	WBGene00198647
0	NA	NA	NA	NA	NA	Y34B4A.15	NA	P30RvS	WBGene00198647
0	NA	NA	NA	NA	NA	Y34B4A.15	NA	P30SvF	WBGene00198647
0	NA	NA	NA	NA	NA	Y34B4A.16	NA	P180RvF	WBGene00200665
0	NA	NA	NA	NA	NA	Y34B4A.16	NA	P180RvS	WBGene00200665
0	NA	NA	NA	NA	NA	Y34B4A.16	NA	P180SvF	WBGene00200665
0	NA	NA	NA	NA	NA	Y34B4A.16	NA	P30RvF	WBGene00200665
0	NA	NA	NA	NA	NA	Y34B4A.16	NA	P30RvS	WBGene00200665
0	NA	NA	NA	NA	NA	Y34B4A.16	NA	P30SvF	WBGene00200665
0	NA	NA	NA	NA	NA	Y34B4A.17	NA	P180RvF	WBGene00200999
0	NA	NA	NA	NA	NA	Y34B4A.17	NA	P180RvS	WBGene00200999
0	NA	NA	NA	NA	NA	Y34B4A.17	NA	P180SvF	WBGene00200999
0	NA	NA	NA	NA	NA	Y34B4A.17	NA	P30RvF	WBGene00200999
0	NA	NA	NA	NA	NA	Y34B4A.17	NA	P30RvS	WBGene00200999
0	NA	NA	NA	NA	NA	Y34B4A.17	NA	P30SvF	WBGene00200999
0	NA	NA	NA	NA	NA	Y34B4A.18	NA	P180RvF	WBGene00201779
0	NA	NA	NA	NA	NA	Y34B4A.18	NA	P180RvS	WBGene00201779
0	NA	NA	NA	NA	NA	Y34B4A.18	NA	P180SvF	WBGene00201779
0	NA	NA	NA	NA	NA	Y34B4A.18	NA	P30RvF	WBGene00201779
0	NA	NA	NA	NA	NA	Y34B4A.18	NA	P30RvS	WBGene00201779
0	NA	NA	NA	NA	NA	Y34B4A.18	NA	P30SvF	WBGene00201779
0	NA	NA	NA	NA	NA	Y34B4A.t1	NA	P180RvF	NA
0	NA	NA	NA	NA	NA	Y34B4A.t1	NA	P180RvS	NA
0	NA	NA	NA	NA	NA	Y34B4A.t1	NA	P180SvF	NA
0	NA	NA	NA	NA	NA	Y34B4A.t1	NA	P30RvF	NA
0	NA	NA	NA	NA	NA	Y34B4A.t1	NA	P30RvS	NA
0	NA	NA	NA	NA	NA	Y34B4A.t1	NA	P30SvF	NA
0	NA	NA	NA	NA	NA	Y35H6.3	NA	P180RvF	NA
0	NA	NA	NA	NA	NA	Y35H6.3	NA	P30RvS	NA
0	NA	NA	NA	NA	NA	Y37A1B.330	NA	P180RvF	WBGene00195705
0	NA	NA	NA	NA	NA	Y37A1B.330	NA	P180RvS	WBGene00195705
0	NA	NA	NA	NA	NA	Y37A1B.330	NA	P180SvF	WBGene00195705
0	NA	NA	NA	NA	NA	Y37A1B.330	NA	P30RvF	WBGene00195705
0	NA	NA	NA	NA	NA	Y37A1B.330	NA	P30RvS	WBGene00195705
0	NA	NA	NA	NA	NA	Y37A1B.330	NA	P30SvF	WBGene00195705
0	NA	NA	NA	NA	NA	Y37A1B.331	NA	P180RvF	WBGene00196813
0	NA	NA	NA	NA	NA	Y37A1B.331	NA	P180RvS	WBGene00196813
0	NA	NA	NA	NA	NA	Y37A1B.331	NA	P180SvF	WBGene00196813
0	NA	NA	NA	NA	NA	Y37A1B.331	NA	P30RvF	WBGene00196813
0	NA	NA	NA	NA	NA	Y37A1B.331	NA	P30RvS	WBGene00196813
0	NA	NA	NA	NA	NA	Y37A1B.331	NA	P30SvF	WBGene00196813
0	NA	NA	NA	NA	NA	Y37A1B.332	NA	P180RvF	WBGene00198798
0	NA	NA	NA	NA	NA	Y37A1B.332	NA	P180RvS	WBGene00198798
0	NA	NA	NA	NA	NA	Y37A1B.332	NA	P180SvF	WBGene00198798
0	NA	NA	NA	NA	NA	Y37A1B.332	NA	P30RvF	WBGene00198798
0	NA	NA	NA	NA	NA	Y37A1B.332	NA	P30RvS	WBGene00198798
0	NA	NA	NA	NA	NA	Y37A1B.332	NA	P30SvF	WBGene00198798
0	NA	NA	NA	NA	NA	Y37A1B.333	NA	P180RvF	WBGene00198933
0	NA	NA	NA	NA	NA	Y37A1B.333	NA	P180RvS	WBGene00198933
0	NA	NA	NA	NA	NA	Y37A1B.333	NA	P180SvF	WBGene00198933
0	NA	NA	NA	NA	NA	Y37A1B.333	NA	P30RvF	WBGene00198933
0	NA	NA	NA	NA	NA	Y37A1B.333	NA	P30RvS	WBGene00198933
0	NA	NA	NA	NA	NA	Y37A1B.333	NA	P30SvF	WBGene00198933
0	NA	NA	NA	NA	NA	Y37A1B.334	NA	P180RvF	WBGene00199798
0	NA	NA	NA	NA	NA	Y37A1B.334	NA	P180RvS	WBGene00199798
0	NA	NA	NA	NA	NA	Y37A1B.334	NA	P180SvF	WBGene00199798
0	NA	NA	NA	NA	NA	Y37A1B.334	NA	P30RvF	WBGene00199798
0	NA	NA	NA	NA	NA	Y37A1B.334	NA	P30RvS	WBGene00199798
0	NA	NA	NA	NA	NA	Y37A1B.334	NA	P30SvF	WBGene00199798
0	NA	NA	NA	NA	NA	Y37A1B.335	NA	P180RvF	WBGene00199919
0	NA	NA	NA	NA	NA	Y37A1B.335	NA	P180RvS	WBGene00199919
0	NA	NA	NA	NA	NA	Y37A1B.335	NA	P180SvF	WBGene00199919
0	NA	NA	NA	NA	NA	Y37A1B.335	NA	P30RvF	WBGene00199919
0	NA	NA	NA	NA	NA	Y37A1B.335	NA	P30RvS	WBGene00199919
0	NA	NA	NA	NA	NA	Y37A1B.335	NA	P30SvF	WBGene00199919
0	NA	NA	NA	NA	NA	Y37A1B.336	NA	P180RvF	WBGene00200911
0	NA	NA	NA	NA	NA	Y37A1B.336	NA	P180RvS	WBGene00200911
0	NA	NA	NA	NA	NA	Y37A1B.336	NA	P180SvF	WBGene00200911
0	NA	NA	NA	NA	NA	Y37A1B.336	NA	P30RvF	WBGene00200911
0	NA	NA	NA	NA	NA	Y37A1B.336	NA	P30RvS	WBGene00200911
0	NA	NA	NA	NA	NA	Y37A1B.336	NA	P30SvF	WBGene00200911
0	NA	NA	NA	NA	NA	Y37A1B.337	NA	P180RvF	WBGene00201963
0	NA	NA	NA	NA	NA	Y37A1B.337	NA	P180RvS	WBGene00201963
0	NA	NA	NA	NA	NA	Y37A1B.337	NA	P180SvF	WBGene00201963
0	NA	NA	NA	NA	NA	Y37A1B.337	NA	P30RvF	WBGene00201963
0	NA	NA	NA	NA	NA	Y37A1B.337	NA	P30RvS	WBGene00201963
0	NA	NA	NA	NA	NA	Y37A1B.337	NA	P30SvF	WBGene00201963
0	NA	NA	NA	NA	NA	Y37A1B.4	NA	P180RvF	WBGene00012537
0	NA	NA	NA	NA	NA	Y37A1B.4	NA	P180RvS	WBGene00012537
0	NA	NA	NA	NA	NA	Y37A1B.4	NA	P180SvF	WBGene00012537
0	NA	NA	NA	NA	NA	Y37A1B.4	NA	P30RvF	WBGene00012537
0	NA	NA	NA	NA	NA	Y37A1B.4	NA	P30RvS	WBGene00012537
0	NA	NA	NA	NA	NA	Y37A1B.4	NA	P30SvF	WBGene00012537
0	NA	NA	NA	NA	NA	Y37A1B.t1	NA	P180RvF	NA
0	NA	NA	NA	NA	NA	Y37A1B.t1	NA	P180RvS	NA
0	NA	NA	NA	NA	NA	Y37A1B.t1	NA	P180SvF	NA
0	NA	NA	NA	NA	NA	Y37A1B.t1	NA	P30RvF	NA
0	NA	NA	NA	NA	NA	Y37A1B.t1	NA	P30RvS	NA
0	NA	NA	NA	NA	NA	Y37A1B.t1	NA	P30SvF	NA
0	NA	NA	NA	NA	NA	Y37B11A.4	NA	P180RvF	WBGene00198805
0	NA	NA	NA	NA	NA	Y37B11A.4	NA	P180RvS	WBGene00198805
0	NA	NA	NA	NA	NA	Y37B11A.4	NA	P180SvF	WBGene00198805
0	NA	NA	NA	NA	NA	Y37B11A.4	NA	P30RvF	WBGene00198805
0	NA	NA	NA	NA	NA	Y37B11A.4	NA	P30RvS	WBGene00198805
0	NA	NA	NA	NA	NA	Y37B11A.4	NA	P30SvF	WBGene00198805
0	NA	NA	NA	NA	NA	Y37B11A.5	NA	P180RvF	WBGene00200763
0	NA	NA	NA	NA	NA	Y37B11A.5	NA	P180RvS	WBGene00200763
0	NA	NA	NA	NA	NA	Y37B11A.5	NA	P180SvF	WBGene00200763
0	NA	NA	NA	NA	NA	Y37B11A.5	NA	P30RvF	WBGene00200763
0	NA	NA	NA	NA	NA	Y37B11A.5	NA	P30RvS	WBGene00200763
0	NA	NA	NA	NA	NA	Y37B11A.5	NA	P30SvF	WBGene00200763
0	NA	NA	NA	NA	NA	Y37B11A.t2	NA	P180RvF	NA
0	NA	NA	NA	NA	NA	Y37B11A.t2	NA	P180RvS	NA
0	NA	NA	NA	NA	NA	Y37B11A.t2	NA	P180SvF	NA
0	NA	NA	NA	NA	NA	Y37B11A.t2	NA	P30RvF	NA
0	NA	NA	NA	NA	NA	Y37B11A.t2	NA	P30RvS	NA
0	NA	NA	NA	NA	NA	Y37B11A.t2	NA	P30SvF	NA
0	NA	NA	NA	NA	NA	Y37D8A.26	NA	P180RvF	WBGene00012561
0	NA	NA	NA	NA	NA	Y37D8A.26	NA	P180RvS	WBGene00012561
0	NA	NA	NA	NA	NA	Y37D8A.26	NA	P180SvF	WBGene00012561
0	NA	NA	NA	NA	NA	Y37D8A.26	NA	P30RvF	WBGene00012561
0	NA	NA	NA	NA	NA	Y37D8A.26	NA	P30RvS	WBGene00012561
0	NA	NA	NA	NA	NA	Y37D8A.26	NA	P30SvF	WBGene00012561
0	NA	NA	NA	NA	NA	Y37D8A.27	NA	P180RvF	WBGene00198656
0	NA	NA	NA	NA	NA	Y37D8A.27	NA	P180RvS	WBGene00198656
0	NA	NA	NA	NA	NA	Y37D8A.27	NA	P180SvF	WBGene00198656
0	NA	NA	NA	NA	NA	Y37D8A.27	NA	P30RvF	WBGene00198656
0	NA	NA	NA	NA	NA	Y37D8A.27	NA	P30RvS	WBGene00198656
0	NA	NA	NA	NA	NA	Y37D8A.27	NA	P30SvF	WBGene00198656
0	NA	NA	NA	NA	NA	Y37D8A.28	NA	P180RvF	WBGene00201548
0	NA	NA	NA	NA	NA	Y37D8A.28	NA	P180RvS	WBGene00201548
0	NA	NA	NA	NA	NA	Y37D8A.28	NA	P180SvF	WBGene00201548
0	NA	NA	NA	NA	NA	Y37D8A.28	NA	P30RvF	WBGene00201548
0	NA	NA	NA	NA	NA	Y37D8A.28	NA	P30RvS	WBGene00201548
0	NA	NA	NA	NA	NA	Y37D8A.28	NA	P30SvF	WBGene00201548
0	NA	NA	NA	NA	NA	Y37E11AL.13	NA	P180RvF	WBGene00196339
0	NA	NA	NA	NA	NA	Y37E11AL.13	NA	P180RvS	WBGene00196339
0	NA	NA	NA	NA	NA	Y37E11AL.13	NA	P180SvF	WBGene00196339
0	NA	NA	NA	NA	NA	Y37E11AL.13	NA	P30RvF	WBGene00196339
0	NA	NA	NA	NA	NA	Y37E11AL.13	NA	P30RvS	WBGene00196339
0	NA	NA	NA	NA	NA	Y37E11AL.13	NA	P30SvF	WBGene00196339
0	NA	NA	NA	NA	NA	Y37E11AL.14	NA	P180RvF	WBGene00197370
0	NA	NA	NA	NA	NA	Y37E11AL.14	NA	P180RvS	WBGene00197370
0	NA	NA	NA	NA	NA	Y37E11AL.14	NA	P180SvF	WBGene00197370
0	NA	NA	NA	NA	NA	Y37E11AL.14	NA	P30RvF	WBGene00197370
0	NA	NA	NA	NA	NA	Y37E11AL.14	NA	P30RvS	WBGene00197370
0	NA	NA	NA	NA	NA	Y37E11AL.14	NA	P30SvF	WBGene00197370
0	NA	NA	NA	NA	NA	Y37E11AL.15	NA	P180RvF	WBGene00198320
0	NA	NA	NA	NA	NA	Y37E11AL.15	NA	P180RvS	WBGene00198320
0	NA	NA	NA	NA	NA	Y37E11AL.15	NA	P180SvF	WBGene00198320
0	NA	NA	NA	NA	NA	Y37E11AL.15	NA	P30RvF	WBGene00198320
0	NA	NA	NA	NA	NA	Y37E11AL.15	NA	P30RvS	WBGene00198320
0	NA	NA	NA	NA	NA	Y37E11AL.15	NA	P30SvF	WBGene00198320
0	NA	NA	NA	NA	NA	Y37E11AL.16	NA	P180RvF	WBGene00198923
0	NA	NA	NA	NA	NA	Y37E11AL.16	NA	P180RvS	WBGene00198923
0	NA	NA	NA	NA	NA	Y37E11AL.16	NA	P180SvF	WBGene00198923
0	NA	NA	NA	NA	NA	Y37E11AL.16	NA	P30RvF	WBGene00198923
0	NA	NA	NA	NA	NA	Y37E11AL.16	NA	P30RvS	WBGene00198923
0	NA	NA	NA	NA	NA	Y37E11AL.16	NA	P30SvF	WBGene00198923
0	NA	NA	NA	NA	NA	Y37E11AL.4	NA	P180RvF	NA
0	NA	NA	NA	NA	NA	Y37E11AL.9	NA	P180RvF	WBGene00021364
0	NA	NA	NA	NA	NA	Y37E11AR.7	NA	P30RvS	WBGene00021373
0	NA	NA	NA	NA	NA	Y37E11AR.9	NA	P180RvF	WBGene00220141
0	NA	NA	NA	NA	NA	Y37E11AR.9	NA	P180RvS	WBGene00220141
0	NA	NA	NA	NA	NA	Y37E11AR.9	NA	P180SvF	WBGene00220141
0	NA	NA	NA	NA	NA	Y37E11AR.9	NA	P30RvF	WBGene00220141
0	NA	NA	NA	NA	NA	Y37E11AR.9	NA	P30RvS	WBGene00220141
0	NA	NA	NA	NA	NA	Y37E11AR.9	NA	P30SvF	WBGene00220141
0	NA	NA	NA	NA	NA	Y37E11B.11	NA	P180RvF	WBGene00195029
0	NA	NA	NA	NA	NA	Y37E11B.11	NA	P180RvS	WBGene00195029
0	NA	NA	NA	NA	NA	Y37E11B.11	NA	P180SvF	WBGene00195029
0	NA	NA	NA	NA	NA	Y37E11B.11	NA	P30RvF	WBGene00195029
0	NA	NA	NA	NA	NA	Y37E11B.11	NA	P30RvS	WBGene00195029
0	NA	NA	NA	NA	NA	Y37E11B.11	NA	P30SvF	WBGene00195029
0	NA	NA	NA	NA	NA	Y37E11B.12	NA	P180RvF	WBGene00195557
0	NA	NA	NA	NA	NA	Y37E11B.12	NA	P180RvS	WBGene00195557
0	NA	NA	NA	NA	NA	Y37E11B.12	NA	P180SvF	WBGene00195557
0	NA	NA	NA	NA	NA	Y37E11B.12	NA	P30RvF	WBGene00195557
0	NA	NA	NA	NA	NA	Y37E11B.12	NA	P30RvS	WBGene00195557
0	NA	NA	NA	NA	NA	Y37E11B.12	NA	P30SvF	WBGene00195557
0	NA	NA	NA	NA	NA	Y37E11B.13	NA	P180RvF	WBGene00196540
0	NA	NA	NA	NA	NA	Y37E11B.13	NA	P180RvS	WBGene00196540
0	NA	NA	NA	NA	NA	Y37E11B.13	NA	P180SvF	WBGene00196540
0	NA	NA	NA	NA	NA	Y37E11B.13	NA	P30RvF	WBGene00196540
0	NA	NA	NA	NA	NA	Y37E11B.13	NA	P30RvS	WBGene00196540
0	NA	NA	NA	NA	NA	Y37E11B.13	NA	P30SvF	WBGene00196540
0	NA	NA	NA	NA	NA	Y37E11B.14	NA	P180RvF	WBGene00202239
0	NA	NA	NA	NA	NA	Y37E11B.14	NA	P180RvS	WBGene00202239
0	NA	NA	NA	NA	NA	Y37E11B.14	NA	P180SvF	WBGene00202239
0	NA	NA	NA	NA	NA	Y37E11B.14	NA	P30RvF	WBGene00202239
0	NA	NA	NA	NA	NA	Y37E11B.14	NA	P30RvS	WBGene00202239
0	NA	NA	NA	NA	NA	Y37E11B.14	NA	P30SvF	WBGene00202239
0	NA	NA	NA	NA	NA	Y37E11B.9	NA	P180SvF	NA
0	NA	NA	NA	NA	NA	Y37E11B.9	NA	P30RvF	NA
0	NA	NA	NA	NA	NA	Y37E11B.t1	NA	P180RvF	NA
0	NA	NA	NA	NA	NA	Y37E11B.t1	NA	P180RvS	NA
0	NA	NA	NA	NA	NA	Y37E11B.t1	NA	P180SvF	NA
0	NA	NA	NA	NA	NA	Y37E11B.t1	NA	P30RvF	NA
0	NA	NA	NA	NA	NA	Y37E11B.t1	NA	P30RvS	NA
0	NA	NA	NA	NA	NA	Y37E11B.t1	NA	P30SvF	NA
0	NA	NA	NA	NA	NA	Y37E11B.t2	NA	P180RvF	NA
0	NA	NA	NA	NA	NA	Y37E11B.t2	NA	P180RvS	NA
0	NA	NA	NA	NA	NA	Y37E11B.t2	NA	P180SvF	NA
0	NA	NA	NA	NA	NA	Y37E11B.t2	NA	P30RvF	NA
0	NA	NA	NA	NA	NA	Y37E11B.t2	NA	P30RvS	NA
0	NA	NA	NA	NA	NA	Y37E11B.t2	NA	P30SvF	NA
0	NA	NA	NA	NA	NA	Y37E11C.3	NA	P180RvF	WBGene00197241
0	NA	NA	NA	NA	NA	Y37E11C.3	NA	P180RvS	WBGene00197241
0	NA	NA	NA	NA	NA	Y37E11C.3	NA	P180SvF	WBGene00197241
0	NA	NA	NA	NA	NA	Y37E11C.3	NA	P30RvF	WBGene00197241
0	NA	NA	NA	NA	NA	Y37E11C.3	NA	P30RvS	WBGene00197241
0	NA	NA	NA	NA	NA	Y37E11C.3	NA	P30SvF	WBGene00197241
0	NA	NA	NA	NA	NA	Y37E3.20	NA	P180RvF	WBGene00044925
0	NA	NA	NA	NA	NA	Y37E3.20	NA	P180RvS	WBGene00044925
0	NA	NA	NA	NA	NA	Y37E3.20	NA	P180SvF	WBGene00044925
0	NA	NA	NA	NA	NA	Y37E3.20	NA	P30RvS	WBGene00044925
0	NA	NA	NA	NA	NA	Y37E3.21	NA	P30RvS	WBGene00044931
0	NA	NA	NA	NA	NA	Y37E3.22	NA	P180RvF	WBGene00044932
0	NA	NA	NA	NA	NA	Y37E3.22	NA	P180RvS	WBGene00044932
0	NA	NA	NA	NA	NA	Y37E3.22	NA	P180SvF	WBGene00044932
0	NA	NA	NA	NA	NA	Y37E3.22	NA	P30RvS	WBGene00044932
0	NA	NA	NA	NA	NA	Y37E3.23	NA	P180RvF	WBGene00195031
0	NA	NA	NA	NA	NA	Y37E3.23	NA	P180RvS	WBGene00195031
0	NA	NA	NA	NA	NA	Y37E3.23	NA	P180SvF	WBGene00195031
0	NA	NA	NA	NA	NA	Y37E3.23	NA	P30RvF	WBGene00195031
0	NA	NA	NA	NA	NA	Y37E3.23	NA	P30RvS	WBGene00195031
0	NA	NA	NA	NA	NA	Y37E3.23	NA	P30SvF	WBGene00195031
0	NA	NA	NA	NA	NA	Y37E3.24	NA	P180RvF	WBGene00195032
0	NA	NA	NA	NA	NA	Y37E3.24	NA	P180RvS	WBGene00195032
0	NA	NA	NA	NA	NA	Y37E3.24	NA	P180SvF	WBGene00195032
0	NA	NA	NA	NA	NA	Y37E3.24	NA	P30RvF	WBGene00195032
0	NA	NA	NA	NA	NA	Y37E3.24	NA	P30RvS	WBGene00195032
0	NA	NA	NA	NA	NA	Y37E3.24	NA	P30SvF	WBGene00195032
0	NA	NA	NA	NA	NA	Y37E3.25	NA	P180RvF	WBGene00195033
0	NA	NA	NA	NA	NA	Y37E3.25	NA	P180RvS	WBGene00195033
0	NA	NA	NA	NA	NA	Y37E3.25	NA	P180SvF	WBGene00195033
0	NA	NA	NA	NA	NA	Y37E3.25	NA	P30RvF	WBGene00195033
0	NA	NA	NA	NA	NA	Y37E3.25	NA	P30RvS	WBGene00195033
0	NA	NA	NA	NA	NA	Y37E3.25	NA	P30SvF	WBGene00195033
0	NA	NA	NA	NA	NA	Y37E3.26	NA	P180RvF	WBGene00195672
0	NA	NA	NA	NA	NA	Y37E3.26	NA	P180RvS	WBGene00195672
0	NA	NA	NA	NA	NA	Y37E3.26	NA	P180SvF	WBGene00195672
0	NA	NA	NA	NA	NA	Y37E3.26	NA	P30RvF	WBGene00195672
0	NA	NA	NA	NA	NA	Y37E3.26	NA	P30RvS	WBGene00195672
0	NA	NA	NA	NA	NA	Y37E3.26	NA	P30SvF	WBGene00195672
0	NA	NA	NA	NA	NA	Y37E3.27	NA	P180RvF	WBGene00196428
0	NA	NA	NA	NA	NA	Y37E3.27	NA	P180RvS	WBGene00196428
0	NA	NA	NA	NA	NA	Y37E3.27	NA	P180SvF	WBGene00196428
0	NA	NA	NA	NA	NA	Y37E3.27	NA	P30RvF	WBGene00196428
0	NA	NA	NA	NA	NA	Y37E3.27	NA	P30RvS	WBGene00196428
0	NA	NA	NA	NA	NA	Y37E3.27	NA	P30SvF	WBGene00196428
0	NA	NA	NA	NA	NA	Y37E3.28	NA	P180RvF	WBGene00197277
0	NA	NA	NA	NA	NA	Y37E3.28	NA	P180RvS	WBGene00197277
0	NA	NA	NA	NA	NA	Y37E3.28	NA	P180SvF	WBGene00197277
0	NA	NA	NA	NA	NA	Y37E3.28	NA	P30RvF	WBGene00197277
0	NA	NA	NA	NA	NA	Y37E3.28	NA	P30RvS	WBGene00197277
0	NA	NA	NA	NA	NA	Y37E3.28	NA	P30SvF	WBGene00197277
0	NA	NA	NA	NA	NA	Y37E3.29	NA	P180RvF	WBGene00200606
0	NA	NA	NA	NA	NA	Y37E3.29	NA	P180RvS	WBGene00200606
0	NA	NA	NA	NA	NA	Y37E3.29	NA	P180SvF	WBGene00200606
0	NA	NA	NA	NA	NA	Y37E3.29	NA	P30RvF	WBGene00200606
0	NA	NA	NA	NA	NA	Y37E3.29	NA	P30RvS	WBGene00200606
0	NA	NA	NA	NA	NA	Y37E3.29	NA	P30SvF	WBGene00200606
0	NA	NA	NA	NA	NA	Y37E3.30	NA	P180RvF	WBGene00235158
0	NA	NA	NA	NA	NA	Y37E3.30	NA	P30RvS	WBGene00235158
0	NA	NA	NA	NA	NA	Y37F4.10	NA	P180RvF	WBGene00195465
0	NA	NA	NA	NA	NA	Y37F4.10	NA	P180RvS	WBGene00195465
0	NA	NA	NA	NA	NA	Y37F4.10	NA	P180SvF	WBGene00195465
0	NA	NA	NA	NA	NA	Y37F4.10	NA	P30RvF	WBGene00195465
0	NA	NA	NA	NA	NA	Y37F4.10	NA	P30RvS	WBGene00195465
0	NA	NA	NA	NA	NA	Y37F4.10	NA	P30SvF	WBGene00195465
0	NA	NA	NA	NA	NA	Y37F4.11	NA	P180RvF	WBGene00197627
0	NA	NA	NA	NA	NA	Y37F4.11	NA	P180RvS	WBGene00197627
0	NA	NA	NA	NA	NA	Y37F4.11	NA	P180SvF	WBGene00197627
0	NA	NA	NA	NA	NA	Y37F4.11	NA	P30RvF	WBGene00197627
0	NA	NA	NA	NA	NA	Y37F4.11	NA	P30RvS	WBGene00197627
0	NA	NA	NA	NA	NA	Y37F4.11	NA	P30SvF	WBGene00197627
0	NA	NA	NA	NA	NA	Y37F4.12	NA	P180RvF	WBGene00198499
0	NA	NA	NA	NA	NA	Y37F4.12	NA	P180RvS	WBGene00198499
0	NA	NA	NA	NA	NA	Y37F4.12	NA	P180SvF	WBGene00198499
0	NA	NA	NA	NA	NA	Y37F4.12	NA	P30RvF	WBGene00198499
0	NA	NA	NA	NA	NA	Y37F4.12	NA	P30RvS	WBGene00198499
0	NA	NA	NA	NA	NA	Y37F4.12	NA	P30SvF	WBGene00198499
0	NA	NA	NA	NA	NA	Y37F4.13	NA	P180RvF	WBGene00199987
0	NA	NA	NA	NA	NA	Y37F4.13	NA	P180RvS	WBGene00199987
0	NA	NA	NA	NA	NA	Y37F4.13	NA	P180SvF	WBGene00199987
0	NA	NA	NA	NA	NA	Y37F4.13	NA	P30RvF	WBGene00199987
0	NA	NA	NA	NA	NA	Y37F4.13	NA	P30RvS	WBGene00199987
0	NA	NA	NA	NA	NA	Y37F4.13	NA	P30SvF	WBGene00199987
0	NA	NA	NA	NA	NA	Y37F4.14	NA	P180RvF	WBGene00202277
0	NA	NA	NA	NA	NA	Y37F4.14	NA	P180RvS	WBGene00202277
0	NA	NA	NA	NA	NA	Y37F4.14	NA	P180SvF	WBGene00202277
0	NA	NA	NA	NA	NA	Y37F4.14	NA	P30RvF	WBGene00202277
0	NA	NA	NA	NA	NA	Y37F4.14	NA	P30RvS	WBGene00202277
0	NA	NA	NA	NA	NA	Y37F4.14	NA	P30SvF	WBGene00202277
0	NA	NA	NA	NA	NA	Y37F4.15	NA	P180SvF	WBGene00220142
0	NA	NA	NA	NA	NA	Y37F4.15	NA	P30RvF	WBGene00220142
0	NA	NA	NA	NA	NA	Y37F4.15	NA	P30RvS	WBGene00220142
0	NA	NA	NA	NA	NA	Y37F4.15	NA	P30SvF	WBGene00220142
0	NA	NA	NA	NA	NA	Y37F4.2	NA	P180RvF	WBGene00021383
0	NA	NA	NA	NA	NA	Y37F4.2	NA	P180RvS	WBGene00021383
0	NA	NA	NA	NA	NA	Y37F4.2	NA	P180SvF	WBGene00021383
0	NA	NA	NA	NA	NA	Y37F4.2	NA	P30RvF	WBGene00021383
0	NA	NA	NA	NA	NA	Y37F4.2	NA	P30RvS	WBGene00021383
0	NA	NA	NA	NA	NA	Y37F4.2	NA	P30SvF	WBGene00021383
0	NA	NA	NA	NA	NA	Y37F4.3	NA	P180SvF	WBGene00021384
0	NA	NA	NA	NA	NA	Y37F4.3	NA	P30RvS	WBGene00021384
0	NA	NA	NA	NA	NA	Y37F4.4	NA	P180RvF	WBGene00021385
0	NA	NA	NA	NA	NA	Y37F4.4	NA	P180RvS	WBGene00021385
0	NA	NA	NA	NA	NA	Y37F4.4	NA	P180SvF	WBGene00021385
0	NA	NA	NA	NA	NA	Y37F4.4	NA	P30RvF	WBGene00021385
0	NA	NA	NA	NA	NA	Y37F4.4	NA	P30RvS	WBGene00021385
0	NA	NA	NA	NA	NA	Y37F4.4	NA	P30SvF	WBGene00021385
0	NA	NA	NA	NA	NA	Y37F4.8	NA	P180RvF	WBGene00044289
0	NA	NA	NA	NA	NA	Y37F4.t1	NA	P180RvF	NA
0	NA	NA	NA	NA	NA	Y37F4.t1	NA	P180RvS	NA
0	NA	NA	NA	NA	NA	Y37F4.t1	NA	P180SvF	NA
0	NA	NA	NA	NA	NA	Y37F4.t1	NA	P30RvF	NA
0	NA	NA	NA	NA	NA	Y37F4.t1	NA	P30RvS	NA
0	NA	NA	NA	NA	NA	Y37F4.t1	NA	P30SvF	NA
0	NA	NA	NA	NA	NA	Y37F4.t2	NA	P180RvF	NA
0	NA	NA	NA	NA	NA	Y37F4.t2	NA	P180RvS	NA
0	NA	NA	NA	NA	NA	Y37F4.t2	NA	P180SvF	NA
0	NA	NA	NA	NA	NA	Y37F4.t2	NA	P30RvF	NA
0	NA	NA	NA	NA	NA	Y37F4.t2	NA	P30RvS	NA
0	NA	NA	NA	NA	NA	Y37F4.t2	NA	P30SvF	NA
0	NA	NA	NA	NA	NA	Y37H2A.10	NA	P180RvF	WBGene00012570
0	NA	NA	NA	NA	NA	Y37H2A.10	NA	P180RvS	WBGene00012570
0	NA	NA	NA	NA	NA	Y37H2A.10	NA	P180SvF	WBGene00012570
0	NA	NA	NA	NA	NA	Y37H2A.10	NA	P30SvF	WBGene00012570
0	NA	NA	NA	NA	NA	Y37H2A.11	NA	P180SvF	WBGene00012571
0	NA	NA	NA	NA	NA	Y37H2A.11	NA	P30RvF	WBGene00012571
0	NA	NA	NA	NA	NA	Y37H2A.11	NA	P30RvS	WBGene00012571
0	NA	NA	NA	NA	NA	Y37H2A.11	NA	P30SvF	WBGene00012571
0	NA	NA	NA	NA	NA	Y37H2A.16	NA	P180SvF	NA
0	NA	NA	NA	NA	NA	Y37H2A.17	NA	P180RvF	WBGene00201781
0	NA	NA	NA	NA	NA	Y37H2A.17	NA	P180RvS	WBGene00201781
0	NA	NA	NA	NA	NA	Y37H2A.17	NA	P180SvF	WBGene00201781
0	NA	NA	NA	NA	NA	Y37H2A.17	NA	P30RvF	WBGene00201781
0	NA	NA	NA	NA	NA	Y37H2A.17	NA	P30RvS	WBGene00201781
0	NA	NA	NA	NA	NA	Y37H2A.17	NA	P30SvF	WBGene00201781
0	NA	NA	NA	NA	NA	Y37H2A.18	NA	P180SvF	WBGene00219210
0	NA	NA	NA	NA	NA	Y37H2A.7	NA	P180RvF	WBGene00012567
0	NA	NA	NA	NA	NA	Y37H2A.7	NA	P30RvS	WBGene00012567
0	NA	NA	NA	NA	NA	Y37H2C.1	NA	P180RvF	NA
0	NA	NA	NA	NA	NA	Y37H2C.1	NA	P180RvS	NA
0	NA	NA	NA	NA	NA	Y37H2C.1	NA	P180SvF	NA
0	NA	NA	NA	NA	NA	Y37H2C.4	NA	P180RvF	WBGene00012575
0	NA	NA	NA	NA	NA	Y37H2C.4	NA	P180RvS	WBGene00012575
0	NA	NA	NA	NA	NA	Y37H2C.4	NA	P180SvF	WBGene00012575
0	NA	NA	NA	NA	NA	Y37H2C.4	NA	P30RvF	WBGene00012575
0	NA	NA	NA	NA	NA	Y37H2C.4	NA	P30RvS	WBGene00012575
0	NA	NA	NA	NA	NA	Y37H2C.4	NA	P30SvF	WBGene00012575
0	NA	NA	NA	NA	NA	Y37H2C.5	NA	P180RvF	NA
0	NA	NA	NA	NA	NA	Y37H2C.5	NA	P180RvS	NA
0	NA	NA	NA	NA	NA	Y37H2C.5	NA	P180SvF	NA
0	NA	NA	NA	NA	NA	Y37H2C.5	NA	P30RvF	NA
0	NA	NA	NA	NA	NA	Y37H2C.5	NA	P30RvS	NA
0	NA	NA	NA	NA	NA	Y37H2C.5	NA	P30SvF	NA
0	NA	NA	NA	NA	NA	Y37H9A.2	NA	P180RvF	NA
0	NA	NA	NA	NA	NA	Y38A10A.10	NA	P180RvF	WBGene00202143
0	NA	NA	NA	NA	NA	Y38A10A.10	NA	P180RvS	WBGene00202143
0	NA	NA	NA	NA	NA	Y38A10A.10	NA	P180SvF	WBGene00202143
0	NA	NA	NA	NA	NA	Y38A10A.10	NA	P30RvF	WBGene00202143
0	NA	NA	NA	NA	NA	Y38A10A.10	NA	P30RvS	WBGene00202143
0	NA	NA	NA	NA	NA	Y38A10A.10	NA	P30SvF	WBGene00202143
0	NA	NA	NA	NA	NA	Y38A10A.11	NA	P180SvF	WBGene00219449
0	NA	NA	NA	NA	NA	Y38A10A.11	NA	P30RvF	WBGene00219449
0	NA	NA	NA	NA	NA	Y38A10A.11	NA	P30RvS	WBGene00219449
0	NA	NA	NA	NA	NA	Y38A10A.11	NA	P30SvF	WBGene00219449
0	NA	NA	NA	NA	NA	Y38A10A.2	NA	P180SvF	WBGene00021389
0	NA	NA	NA	NA	NA	Y38A10A.8	NA	P180RvF	WBGene00195561
0	NA	NA	NA	NA	NA	Y38A10A.8	NA	P180RvS	WBGene00195561
0	NA	NA	NA	NA	NA	Y38A10A.8	NA	P180SvF	WBGene00195561
0	NA	NA	NA	NA	NA	Y38A10A.8	NA	P30RvF	WBGene00195561
0	NA	NA	NA	NA	NA	Y38A10A.8	NA	P30RvS	WBGene00195561
0	NA	NA	NA	NA	NA	Y38A10A.8	NA	P30SvF	WBGene00195561
0	NA	NA	NA	NA	NA	Y38A10A.9	NA	P180RvF	WBGene00196561
0	NA	NA	NA	NA	NA	Y38A10A.9	NA	P180RvS	WBGene00196561
0	NA	NA	NA	NA	NA	Y38A10A.9	NA	P180SvF	WBGene00196561
0	NA	NA	NA	NA	NA	Y38A10A.9	NA	P30RvF	WBGene00196561
0	NA	NA	NA	NA	NA	Y38A10A.9	NA	P30RvS	WBGene00196561
0	NA	NA	NA	NA	NA	Y38A10A.9	NA	P30SvF	WBGene00196561
0	NA	NA	NA	NA	NA	Y38C1AA.15	NA	P180RvF	WBGene00196851
0	NA	NA	NA	NA	NA	Y38C1AA.15	NA	P180RvS	WBGene00196851
0	NA	NA	NA	NA	NA	Y38C1AA.15	NA	P180SvF	WBGene00196851
0	NA	NA	NA	NA	NA	Y38C1AA.15	NA	P30RvF	WBGene00196851
0	NA	NA	NA	NA	NA	Y38C1AA.15	NA	P30RvS	WBGene00196851
0	NA	NA	NA	NA	NA	Y38C1AA.15	NA	P30SvF	WBGene00196851
0	NA	NA	NA	NA	NA	Y38C1AA.16	NA	P180RvF	WBGene00198224
0	NA	NA	NA	NA	NA	Y38C1AA.16	NA	P180RvS	WBGene00198224
0	NA	NA	NA	NA	NA	Y38C1AA.16	NA	P180SvF	WBGene00198224
0	NA	NA	NA	NA	NA	Y38C1AA.16	NA	P30RvF	WBGene00198224
0	NA	NA	NA	NA	NA	Y38C1AA.16	NA	P30RvS	WBGene00198224
0	NA	NA	NA	NA	NA	Y38C1AA.16	NA	P30SvF	WBGene00198224
0	NA	NA	NA	NA	NA	Y38C1AA.17	NA	P180RvF	WBGene00198551
0	NA	NA	NA	NA	NA	Y38C1AA.17	NA	P180RvS	WBGene00198551
0	NA	NA	NA	NA	NA	Y38C1AA.17	NA	P180SvF	WBGene00198551
0	NA	NA	NA	NA	NA	Y38C1AA.17	NA	P30RvF	WBGene00198551
0	NA	NA	NA	NA	NA	Y38C1AA.17	NA	P30RvS	WBGene00198551
0	NA	NA	NA	NA	NA	Y38C1AA.17	NA	P30SvF	WBGene00198551
0	NA	NA	NA	NA	NA	Y38C1AA.18	NA	P180RvF	WBGene00199863
0	NA	NA	NA	NA	NA	Y38C1AA.18	NA	P180RvS	WBGene00199863
0	NA	NA	NA	NA	NA	Y38C1AA.18	NA	P180SvF	WBGene00199863
0	NA	NA	NA	NA	NA	Y38C1AA.18	NA	P30RvF	WBGene00199863
0	NA	NA	NA	NA	NA	Y38C1AA.18	NA	P30RvS	WBGene00199863
0	NA	NA	NA	NA	NA	Y38C1AA.18	NA	P30SvF	WBGene00199863
0	NA	NA	NA	NA	NA	Y38C1AB.1	NA	P180RvF	WBGene00021403
0	NA	NA	NA	NA	NA	Y38C1AB.1	NA	P180RvS	WBGene00021403
0	NA	NA	NA	NA	NA	Y38C1AB.1	NA	P180SvF	WBGene00021403
0	NA	NA	NA	NA	NA	Y38C1AB.1	NA	P30RvF	WBGene00021403
0	NA	NA	NA	NA	NA	Y38C1AB.1	NA	P30RvS	WBGene00021403
0	NA	NA	NA	NA	NA	Y38C1AB.1	NA	P30SvF	WBGene00021403
0	NA	NA	NA	NA	NA	Y38C1AB.3	NA	P180RvF	WBGene00021405
0	NA	NA	NA	NA	NA	Y38C1AB.3	NA	P180RvS	WBGene00021405
0	NA	NA	NA	NA	NA	Y38C1AB.3	NA	P180SvF	WBGene00021405
0	NA	NA	NA	NA	NA	Y38C1AB.3	NA	P30RvF	WBGene00021405
0	NA	NA	NA	NA	NA	Y38C1AB.3	NA	P30RvS	WBGene00021405
0	NA	NA	NA	NA	NA	Y38C1AB.3	NA	P30SvF	WBGene00021405
0	NA	NA	NA	NA	NA	Y38C1AB.5	NA	P180RvF	WBGene00021407
0	NA	NA	NA	NA	NA	Y38C1AB.5	NA	P180RvS	WBGene00021407
0	NA	NA	NA	NA	NA	Y38C1AB.5	NA	P180SvF	WBGene00021407
0	NA	NA	NA	NA	NA	Y38C1AB.5	NA	P30RvF	WBGene00021407
0	NA	NA	NA	NA	NA	Y38C1AB.5	NA	P30RvS	WBGene00021407
0	NA	NA	NA	NA	NA	Y38C1AB.5	NA	P30SvF	WBGene00021407
0	NA	NA	NA	NA	NA	Y38C1AB.7	NA	P180RvF	WBGene00021409
0	NA	NA	NA	NA	NA	Y38C1AB.7	NA	P180RvS	WBGene00021409
0	NA	NA	NA	NA	NA	Y38C1AB.7	NA	P180SvF	WBGene00021409
0	NA	NA	NA	NA	NA	Y38C1AB.7	NA	P30RvF	WBGene00021409
0	NA	NA	NA	NA	NA	Y38C1AB.7	NA	P30RvS	WBGene00021409
0	NA	NA	NA	NA	NA	Y38C1AB.7	NA	P30SvF	WBGene00021409
0	NA	NA	NA	NA	NA	Y38C1AB.9	NA	P180RvF	WBGene00195502
0	NA	NA	NA	NA	NA	Y38C1AB.9	NA	P180RvS	WBGene00195502
0	NA	NA	NA	NA	NA	Y38C1AB.9	NA	P180SvF	WBGene00195502
0	NA	NA	NA	NA	NA	Y38C1AB.9	NA	P30RvF	WBGene00195502
0	NA	NA	NA	NA	NA	Y38C1AB.9	NA	P30RvS	WBGene00195502
0	NA	NA	NA	NA	NA	Y38C1AB.9	NA	P30SvF	WBGene00195502
0	NA	NA	NA	NA	NA	Y38C1BA.1	NA	P180RvF	WBGene00021410
0	NA	NA	NA	NA	NA	Y38C1BA.1	NA	P180RvS	WBGene00021410
0	NA	NA	NA	NA	NA	Y38C1BA.1	NA	P180SvF	WBGene00021410
0	NA	NA	NA	NA	NA	Y38C1BA.1	NA	P30RvS	WBGene00021410
0	NA	NA	NA	NA	NA	Y38C1BA.4	NA	P180RvF	WBGene00195012
0	NA	NA	NA	NA	NA	Y38C1BA.4	NA	P180RvS	WBGene00195012
0	NA	NA	NA	NA	NA	Y38C1BA.4	NA	P180SvF	WBGene00195012
0	NA	NA	NA	NA	NA	Y38C1BA.4	NA	P30RvF	WBGene00195012
0	NA	NA	NA	NA	NA	Y38C1BA.4	NA	P30RvS	WBGene00195012
0	NA	NA	NA	NA	NA	Y38C1BA.4	NA	P30SvF	WBGene00195012
0	NA	NA	NA	NA	NA	Y38C1BA.5	NA	P180RvF	WBGene00198094
0	NA	NA	NA	NA	NA	Y38C1BA.5	NA	P180RvS	WBGene00198094
0	NA	NA	NA	NA	NA	Y38C1BA.5	NA	P180SvF	WBGene00198094
0	NA	NA	NA	NA	NA	Y38C1BA.5	NA	P30RvF	WBGene00198094
0	NA	NA	NA	NA	NA	Y38C1BA.5	NA	P30RvS	WBGene00198094
0	NA	NA	NA	NA	NA	Y38C1BA.5	NA	P30SvF	WBGene00198094
0	NA	NA	NA	NA	NA	Y38C9B.3	NA	P180RvF	WBGene00021414
0	NA	NA	NA	NA	NA	Y38C9B.3	NA	P180RvS	WBGene00021414
0	NA	NA	NA	NA	NA	Y38C9B.3	NA	P180SvF	WBGene00021414
0	NA	NA	NA	NA	NA	Y38C9B.3	NA	P30RvF	WBGene00021414
0	NA	NA	NA	NA	NA	Y38C9B.3	NA	P30RvS	WBGene00021414
0	NA	NA	NA	NA	NA	Y38C9B.3	NA	P30SvF	WBGene00021414
0	NA	NA	NA	NA	NA	Y38E10A.1	NA	P180RvF	WBGene00012579
0	NA	NA	NA	NA	NA	Y38E10A.1	NA	P180RvS	WBGene00012579
0	NA	NA	NA	NA	NA	Y38E10A.1	NA	P180SvF	WBGene00012579
0	NA	NA	NA	NA	NA	Y38E10A.1	NA	P30RvF	WBGene00012579
0	NA	NA	NA	NA	NA	Y38E10A.1	NA	P30RvS	WBGene00012579
0	NA	NA	NA	NA	NA	Y38E10A.1	NA	P30SvF	WBGene00012579
0	NA	NA	NA	NA	NA	Y38E10A.14	NA	P30RvS	WBGene00012592
0	NA	NA	NA	NA	NA	Y38E10A.2	NA	P180RvF	WBGene00012580
0	NA	NA	NA	NA	NA	Y38E10A.2	NA	P180RvS	WBGene00012580
0	NA	NA	NA	NA	NA	Y38E10A.2	NA	P180SvF	WBGene00012580
0	NA	NA	NA	NA	NA	Y38E10A.2	NA	P30RvF	WBGene00012580
0	NA	NA	NA	NA	NA	Y38E10A.2	NA	P30RvS	WBGene00012580
0	NA	NA	NA	NA	NA	Y38E10A.2	NA	P30SvF	WBGene00012580
0	NA	NA	NA	NA	NA	Y38E10A.20	NA	P180RvF	NA
0	NA	NA	NA	NA	NA	Y38E10A.20	NA	P180RvS	NA
0	NA	NA	NA	NA	NA	Y38E10A.20	NA	P180SvF	NA
0	NA	NA	NA	NA	NA	Y38E10A.20	NA	P30RvF	NA
0	NA	NA	NA	NA	NA	Y38E10A.20	NA	P30RvS	NA
0	NA	NA	NA	NA	NA	Y38E10A.20	NA	P30SvF	NA
0	NA	NA	NA	NA	NA	Y38E10A.28	NA	P30RvS	WBGene00044034
0	NA	NA	NA	NA	NA	Y38E10A.30	NA	P180RvF	WBGene00199548
0	NA	NA	NA	NA	NA	Y38E10A.30	NA	P180RvS	WBGene00199548
0	NA	NA	NA	NA	NA	Y38E10A.30	NA	P180SvF	WBGene00199548
0	NA	NA	NA	NA	NA	Y38E10A.30	NA	P30RvF	WBGene00199548
0	NA	NA	NA	NA	NA	Y38E10A.30	NA	P30RvS	WBGene00199548
0	NA	NA	NA	NA	NA	Y38E10A.30	NA	P30SvF	WBGene00199548
0	NA	NA	NA	NA	NA	Y38E10A.31	NA	P180RvF	WBGene00201373
0	NA	NA	NA	NA	NA	Y38E10A.31	NA	P180RvS	WBGene00201373
0	NA	NA	NA	NA	NA	Y38E10A.31	NA	P180SvF	WBGene00201373
0	NA	NA	NA	NA	NA	Y38E10A.31	NA	P30RvF	WBGene00201373
0	NA	NA	NA	NA	NA	Y38E10A.31	NA	P30RvS	WBGene00201373
0	NA	NA	NA	NA	NA	Y38E10A.31	NA	P30SvF	WBGene00201373
0	NA	NA	NA	NA	NA	Y38E10A.32	NA	P180RvF	WBGene00220143
0	NA	NA	NA	NA	NA	Y38E10A.32	NA	P180RvS	WBGene00220143
0	NA	NA	NA	NA	NA	Y38E10A.32	NA	P180SvF	WBGene00220143
0	NA	NA	NA	NA	NA	Y38E10A.32	NA	P30RvF	WBGene00220143
0	NA	NA	NA	NA	NA	Y38E10A.32	NA	P30RvS	WBGene00220143
0	NA	NA	NA	NA	NA	Y38E10A.32	NA	P30SvF	WBGene00220143
0	NA	NA	NA	NA	NA	Y38E10A.8	NA	P180RvF	WBGene00012586
0	NA	NA	NA	NA	NA	Y38E10A.8	NA	P180RvS	WBGene00012586
0	NA	NA	NA	NA	NA	Y38E10A.8	NA	P180SvF	WBGene00012586
0	NA	NA	NA	NA	NA	Y38E10A.8	NA	P30RvF	WBGene00012586
0	NA	NA	NA	NA	NA	Y38E10A.8	NA	P30RvS	WBGene00012586
0	NA	NA	NA	NA	NA	Y38E10A.8	NA	P30SvF	WBGene00012586
0	NA	NA	NA	NA	NA	Y38E10A.9	NA	P180RvF	WBGene00012587
0	NA	NA	NA	NA	NA	Y38E10A.9	NA	P180RvS	WBGene00012587
0	NA	NA	NA	NA	NA	Y38E10A.9	NA	P180SvF	WBGene00012587
0	NA	NA	NA	NA	NA	Y38E10A.9	NA	P30RvF	WBGene00012587
0	NA	NA	NA	NA	NA	Y38E10A.t1	NA	P180RvF	NA
0	NA	NA	NA	NA	NA	Y38E10A.t1	NA	P180RvS	NA
0	NA	NA	NA	NA	NA	Y38E10A.t1	NA	P180SvF	NA
0	NA	NA	NA	NA	NA	Y38E10A.t1	NA	P30RvF	NA
0	NA	NA	NA	NA	NA	Y38E10A.t1	NA	P30RvS	NA
0	NA	NA	NA	NA	NA	Y38E10A.t1	NA	P30SvF	NA
0	NA	NA	NA	NA	NA	Y38E10A.t2	NA	P180RvF	NA
0	NA	NA	NA	NA	NA	Y38E10A.t2	NA	P180RvS	NA
0	NA	NA	NA	NA	NA	Y38E10A.t2	NA	P180SvF	NA
0	NA	NA	NA	NA	NA	Y38E10A.t2	NA	P30RvF	NA
0	NA	NA	NA	NA	NA	Y38E10A.t2	NA	P30RvS	NA
0	NA	NA	NA	NA	NA	Y38E10A.t2	NA	P30SvF	NA
0	NA	NA	NA	NA	NA	Y38E10A.t3	NA	P180RvF	NA
0	NA	NA	NA	NA	NA	Y38E10A.t3	NA	P180RvS	NA
0	NA	NA	NA	NA	NA	Y38E10A.t3	NA	P180SvF	NA
0	NA	NA	NA	NA	NA	Y38E10A.t3	NA	P30RvF	NA
0	NA	NA	NA	NA	NA	Y38E10A.t3	NA	P30RvS	NA
0	NA	NA	NA	NA	NA	Y38E10A.t3	NA	P30SvF	NA
0	NA	NA	NA	NA	NA	Y38F1A.11	NA	P180RvF	WBGene00045389
0	NA	NA	NA	NA	NA	Y38F1A.11	NA	P180RvS	WBGene00045389
0	NA	NA	NA	NA	NA	Y38F1A.11	NA	P180SvF	WBGene00045389
0	NA	NA	NA	NA	NA	Y38F1A.11	NA	P30RvF	WBGene00045389
0	NA	NA	NA	NA	NA	Y38F1A.11	NA	P30RvS	WBGene00045389
0	NA	NA	NA	NA	NA	Y38F1A.11	NA	P30SvF	WBGene00045389
0	NA	NA	NA	NA	NA	Y38F1A.12	NA	P180RvF	WBGene00199368
0	NA	NA	NA	NA	NA	Y38F1A.12	NA	P180RvS	WBGene00199368
0	NA	NA	NA	NA	NA	Y38F1A.12	NA	P180SvF	WBGene00199368
0	NA	NA	NA	NA	NA	Y38F1A.12	NA	P30RvF	WBGene00199368
0	NA	NA	NA	NA	NA	Y38F1A.12	NA	P30RvS	WBGene00199368
0	NA	NA	NA	NA	NA	Y38F1A.12	NA	P30SvF	WBGene00199368
0	NA	NA	NA	NA	NA	Y38F1A.13	NA	P180RvF	WBGene00202000
0	NA	NA	NA	NA	NA	Y38F1A.13	NA	P180RvS	WBGene00202000
0	NA	NA	NA	NA	NA	Y38F1A.13	NA	P180SvF	WBGene00202000
0	NA	NA	NA	NA	NA	Y38F1A.13	NA	P30RvF	WBGene00202000
0	NA	NA	NA	NA	NA	Y38F1A.13	NA	P30RvS	WBGene00202000
0	NA	NA	NA	NA	NA	Y38F1A.13	NA	P30SvF	WBGene00202000
0	NA	NA	NA	NA	NA	Y38F2AL.10	NA	P180RvF	WBGene00200681
0	NA	NA	NA	NA	NA	Y38F2AL.10	NA	P180RvS	WBGene00200681
0	NA	NA	NA	NA	NA	Y38F2AL.10	NA	P180SvF	WBGene00200681
0	NA	NA	NA	NA	NA	Y38F2AL.10	NA	P30RvF	WBGene00200681
0	NA	NA	NA	NA	NA	Y38F2AL.10	NA	P30RvS	WBGene00200681
0	NA	NA	NA	NA	NA	Y38F2AL.10	NA	P30SvF	WBGene00200681
0	NA	NA	NA	NA	NA	Y38F2AL.11	NA	P180RvF	WBGene00201693
0	NA	NA	NA	NA	NA	Y38F2AL.11	NA	P180RvS	WBGene00201693
0	NA	NA	NA	NA	NA	Y38F2AL.11	NA	P180SvF	WBGene00201693
0	NA	NA	NA	NA	NA	Y38F2AL.11	NA	P30RvF	WBGene00201693
0	NA	NA	NA	NA	NA	Y38F2AL.11	NA	P30RvS	WBGene00201693
0	NA	NA	NA	NA	NA	Y38F2AL.11	NA	P30SvF	WBGene00201693
0	NA	NA	NA	NA	NA	Y38F2AL.12	NA	P180SvF	WBGene00219413
0	NA	NA	NA	NA	NA	Y38F2AL.12	NA	P30RvS	WBGene00219413
0	NA	NA	NA	NA	NA	Y38F2AL.8	NA	P180RvF	WBGene00198080
0	NA	NA	NA	NA	NA	Y38F2AL.8	NA	P180RvS	WBGene00198080
0	NA	NA	NA	NA	NA	Y38F2AL.8	NA	P180SvF	WBGene00198080
0	NA	NA	NA	NA	NA	Y38F2AL.8	NA	P30RvF	WBGene00198080
0	NA	NA	NA	NA	NA	Y38F2AL.8	NA	P30RvS	WBGene00198080
0	NA	NA	NA	NA	NA	Y38F2AL.8	NA	P30SvF	WBGene00198080
0	NA	NA	NA	NA	NA	Y38F2AL.9	NA	P180RvF	WBGene00199100
0	NA	NA	NA	NA	NA	Y38F2AL.9	NA	P180RvS	WBGene00199100
0	NA	NA	NA	NA	NA	Y38F2AL.9	NA	P180SvF	WBGene00199100
0	NA	NA	NA	NA	NA	Y38F2AL.9	NA	P30RvF	WBGene00199100
0	NA	NA	NA	NA	NA	Y38F2AL.9	NA	P30RvS	WBGene00199100
0	NA	NA	NA	NA	NA	Y38F2AL.9	NA	P30SvF	WBGene00199100
0	NA	NA	NA	NA	NA	Y38F2AR.16	NA	P180RvF	WBGene00197069
0	NA	NA	NA	NA	NA	Y38F2AR.16	NA	P180RvS	WBGene00197069
0	NA	NA	NA	NA	NA	Y38F2AR.16	NA	P180SvF	WBGene00197069
0	NA	NA	NA	NA	NA	Y38F2AR.16	NA	P30RvF	WBGene00197069
0	NA	NA	NA	NA	NA	Y38F2AR.16	NA	P30RvS	WBGene00197069
0	NA	NA	NA	NA	NA	Y38F2AR.16	NA	P30SvF	WBGene00197069
0	NA	NA	NA	NA	NA	Y38F2AR.17	NA	P180RvF	WBGene00197860
0	NA	NA	NA	NA	NA	Y38F2AR.17	NA	P180RvS	WBGene00197860
0	NA	NA	NA	NA	NA	Y38F2AR.17	NA	P180SvF	WBGene00197860
0	NA	NA	NA	NA	NA	Y38F2AR.17	NA	P30RvF	WBGene00197860
0	NA	NA	NA	NA	NA	Y38F2AR.17	NA	P30RvS	WBGene00197860
0	NA	NA	NA	NA	NA	Y38F2AR.17	NA	P30SvF	WBGene00197860
0	NA	NA	NA	NA	NA	Y38F2AR.18	NA	P180RvF	WBGene00199427
0	NA	NA	NA	NA	NA	Y38F2AR.18	NA	P180RvS	WBGene00199427
0	NA	NA	NA	NA	NA	Y38F2AR.18	NA	P180SvF	WBGene00199427
0	NA	NA	NA	NA	NA	Y38F2AR.18	NA	P30RvF	WBGene00199427
0	NA	NA	NA	NA	NA	Y38F2AR.18	NA	P30RvS	WBGene00199427
0	NA	NA	NA	NA	NA	Y38F2AR.18	NA	P30SvF	WBGene00199427
0	NA	NA	NA	NA	NA	Y38F2AR.19	NA	P180RvF	WBGene00200383
0	NA	NA	NA	NA	NA	Y38F2AR.19	NA	P180RvS	WBGene00200383
0	NA	NA	NA	NA	NA	Y38F2AR.19	NA	P180SvF	WBGene00200383
0	NA	NA	NA	NA	NA	Y38F2AR.19	NA	P30RvF	WBGene00200383
0	NA	NA	NA	NA	NA	Y38F2AR.19	NA	P30RvS	WBGene00200383
0	NA	NA	NA	NA	NA	Y38F2AR.19	NA	P30SvF	WBGene00200383
0	NA	NA	NA	NA	NA	Y38F2AR.20	NA	P180RvF	WBGene00200448
0	NA	NA	NA	NA	NA	Y38F2AR.20	NA	P180RvS	WBGene00200448
0	NA	NA	NA	NA	NA	Y38F2AR.20	NA	P180SvF	WBGene00200448
0	NA	NA	NA	NA	NA	Y38F2AR.20	NA	P30RvF	WBGene00200448
0	NA	NA	NA	NA	NA	Y38F2AR.20	NA	P30RvS	WBGene00200448
0	NA	NA	NA	NA	NA	Y38F2AR.20	NA	P30SvF	WBGene00200448
0	NA	NA	NA	NA	NA	Y38F2AR.21	NA	P180RvF	WBGene00202014
0	NA	NA	NA	NA	NA	Y38F2AR.21	NA	P180RvS	WBGene00202014
0	NA	NA	NA	NA	NA	Y38F2AR.21	NA	P180SvF	WBGene00202014
0	NA	NA	NA	NA	NA	Y38F2AR.21	NA	P30RvF	WBGene00202014
0	NA	NA	NA	NA	NA	Y38F2AR.21	NA	P30RvS	WBGene00202014
0	NA	NA	NA	NA	NA	Y38F2AR.21	NA	P30SvF	WBGene00202014
0	NA	NA	NA	NA	NA	Y38H6A.1	NA	P180RvF	WBGene00012612
0	NA	NA	NA	NA	NA	Y38H6A.1	NA	P180RvS	WBGene00012612
0	NA	NA	NA	NA	NA	Y38H6A.1	NA	P180SvF	WBGene00012612
0	NA	NA	NA	NA	NA	Y38H6A.1	NA	P30RvF	WBGene00012612
0	NA	NA	NA	NA	NA	Y38H6A.1	NA	P30RvS	WBGene00012612
0	NA	NA	NA	NA	NA	Y38H6A.1	NA	P30SvF	WBGene00012612
0	NA	NA	NA	NA	NA	Y38H6A.10	NA	P180RvF	WBGene00199818
0	NA	NA	NA	NA	NA	Y38H6A.10	NA	P180RvS	WBGene00199818
0	NA	NA	NA	NA	NA	Y38H6A.10	NA	P180SvF	WBGene00199818
0	NA	NA	NA	NA	NA	Y38H6A.10	NA	P30RvF	WBGene00199818
0	NA	NA	NA	NA	NA	Y38H6A.10	NA	P30RvS	WBGene00199818
0	NA	NA	NA	NA	NA	Y38H6A.10	NA	P30SvF	WBGene00199818
0	NA	NA	NA	NA	NA	Y38H6A.3	NA	P180RvF	WBGene00012614
0	NA	NA	NA	NA	NA	Y38H6A.3	NA	P180RvS	WBGene00012614
0	NA	NA	NA	NA	NA	Y38H6A.3	NA	P180SvF	WBGene00012614
0	NA	NA	NA	NA	NA	Y38H6A.3	NA	P30RvF	WBGene00012614
0	NA	NA	NA	NA	NA	Y38H6A.3	NA	P30RvS	WBGene00012614
0	NA	NA	NA	NA	NA	Y38H6A.3	NA	P30SvF	WBGene00012614
0	NA	NA	NA	NA	NA	Y38H6A.4	NA	P180RvF	NA
0	NA	NA	NA	NA	NA	Y38H6A.4	NA	P180RvS	NA
0	NA	NA	NA	NA	NA	Y38H6A.4	NA	P180SvF	NA
0	NA	NA	NA	NA	NA	Y38H6A.4	NA	P30RvF	NA
0	NA	NA	NA	NA	NA	Y38H6A.4	NA	P30RvS	NA
0	NA	NA	NA	NA	NA	Y38H6A.4	NA	P30SvF	NA
0	NA	NA	NA	NA	NA	Y38H6A.5	NA	P180RvF	WBGene00077669
0	NA	NA	NA	NA	NA	Y38H6A.5	NA	P30RvF	WBGene00077669
0	NA	NA	NA	NA	NA	Y38H6A.5	NA	P30RvS	WBGene00077669
0	NA	NA	NA	NA	NA	Y38H6A.5	NA	P30SvF	WBGene00077669
0	NA	NA	NA	NA	NA	Y38H6A.6	NA	P180RvF	WBGene00197019
0	NA	NA	NA	NA	NA	Y38H6A.6	NA	P180RvS	WBGene00197019
0	NA	NA	NA	NA	NA	Y38H6A.6	NA	P180SvF	WBGene00197019
0	NA	NA	NA	NA	NA	Y38H6A.6	NA	P30RvF	WBGene00197019
0	NA	NA	NA	NA	NA	Y38H6A.6	NA	P30RvS	WBGene00197019
0	NA	NA	NA	NA	NA	Y38H6A.6	NA	P30SvF	WBGene00197019
0	NA	NA	NA	NA	NA	Y38H6A.7	NA	P180RvF	WBGene00197558
0	NA	NA	NA	NA	NA	Y38H6A.7	NA	P180RvS	WBGene00197558
0	NA	NA	NA	NA	NA	Y38H6A.7	NA	P180SvF	WBGene00197558
0	NA	NA	NA	NA	NA	Y38H6A.7	NA	P30RvF	WBGene00197558
0	NA	NA	NA	NA	NA	Y38H6A.7	NA	P30RvS	WBGene00197558
0	NA	NA	NA	NA	NA	Y38H6A.7	NA	P30SvF	WBGene00197558
0	NA	NA	NA	NA	NA	Y38H6A.8	NA	P180RvF	WBGene00198579
0	NA	NA	NA	NA	NA	Y38H6A.8	NA	P180RvS	WBGene00198579
0	NA	NA	NA	NA	NA	Y38H6A.8	NA	P180SvF	WBGene00198579
0	NA	NA	NA	NA	NA	Y38H6A.8	NA	P30RvF	WBGene00198579
0	NA	NA	NA	NA	NA	Y38H6A.8	NA	P30RvS	WBGene00198579
0	NA	NA	NA	NA	NA	Y38H6A.8	NA	P30SvF	WBGene00198579
0	NA	NA	NA	NA	NA	Y38H6A.9	NA	P180RvF	WBGene00199299
0	NA	NA	NA	NA	NA	Y38H6A.9	NA	P180RvS	WBGene00199299
0	NA	NA	NA	NA	NA	Y38H6A.9	NA	P180SvF	WBGene00199299
0	NA	NA	NA	NA	NA	Y38H6A.9	NA	P30RvF	WBGene00199299
0	NA	NA	NA	NA	NA	Y38H6A.9	NA	P30RvS	WBGene00199299
0	NA	NA	NA	NA	NA	Y38H6A.9	NA	P30SvF	WBGene00199299
0	NA	NA	NA	NA	NA	Y38H6A.t1	NA	P180RvF	NA
0	NA	NA	NA	NA	NA	Y38H6A.t1	NA	P180RvS	NA
0	NA	NA	NA	NA	NA	Y38H6A.t1	NA	P180SvF	NA
0	NA	NA	NA	NA	NA	Y38H6A.t1	NA	P30RvF	NA
0	NA	NA	NA	NA	NA	Y38H6A.t1	NA	P30RvS	NA
0	NA	NA	NA	NA	NA	Y38H6A.t1	NA	P30SvF	NA
0	NA	NA	NA	NA	NA	Y38H6C.13	NA	P180RvF	WBGene00012625
0	NA	NA	NA	NA	NA	Y38H6C.13	NA	P180RvS	WBGene00012625
0	NA	NA	NA	NA	NA	Y38H6C.13	NA	P180SvF	WBGene00012625
0	NA	NA	NA	NA	NA	Y38H6C.13	NA	P30RvF	WBGene00012625
0	NA	NA	NA	NA	NA	Y38H6C.13	NA	P30RvS	WBGene00012625
0	NA	NA	NA	NA	NA	Y38H6C.13	NA	P30SvF	WBGene00012625
0	NA	NA	NA	NA	NA	Y38H6C.14	NA	P180SvF	NA
0	NA	NA	NA	NA	NA	Y38H6C.18	NA	P180RvS	WBGene00012630
0	NA	NA	NA	NA	NA	Y38H6C.18	NA	P30RvS	WBGene00012630
0	NA	NA	NA	NA	NA	Y38H6C.20	NA	P180RvF	WBGene00012632
0	NA	NA	NA	NA	NA	Y38H6C.20	NA	P180RvS	WBGene00012632
0	NA	NA	NA	NA	NA	Y38H6C.20	NA	P180SvF	WBGene00012632
0	NA	NA	NA	NA	NA	Y38H6C.20	NA	P30RvS	WBGene00012632
0	NA	NA	NA	NA	NA	Y38H6C.25	NA	P180RvF	WBGene00194744
0	NA	NA	NA	NA	NA	Y38H6C.25	NA	P180RvS	WBGene00194744
0	NA	NA	NA	NA	NA	Y38H6C.25	NA	P180SvF	WBGene00194744
0	NA	NA	NA	NA	NA	Y38H6C.25	NA	P30RvF	WBGene00194744
0	NA	NA	NA	NA	NA	Y38H6C.25	NA	P30RvS	WBGene00194744
0	NA	NA	NA	NA	NA	Y38H6C.25	NA	P30SvF	WBGene00194744
0	NA	NA	NA	NA	NA	Y38H6C.26	NA	P180RvF	WBGene00195277
0	NA	NA	NA	NA	NA	Y38H6C.26	NA	P180RvS	WBGene00195277
0	NA	NA	NA	NA	NA	Y38H6C.26	NA	P180SvF	WBGene00195277
0	NA	NA	NA	NA	NA	Y38H6C.26	NA	P30RvF	WBGene00195277
0	NA	NA	NA	NA	NA	Y38H6C.26	NA	P30RvS	WBGene00195277
0	NA	NA	NA	NA	NA	Y38H6C.26	NA	P30SvF	WBGene00195277
0	NA	NA	NA	NA	NA	Y38H6C.27	NA	P180RvF	WBGene00196311
0	NA	NA	NA	NA	NA	Y38H6C.27	NA	P180RvS	WBGene00196311
0	NA	NA	NA	NA	NA	Y38H6C.27	NA	P180SvF	WBGene00196311
0	NA	NA	NA	NA	NA	Y38H6C.27	NA	P30RvF	WBGene00196311
0	NA	NA	NA	NA	NA	Y38H6C.27	NA	P30RvS	WBGene00196311
0	NA	NA	NA	NA	NA	Y38H6C.27	NA	P30SvF	WBGene00196311
0	NA	NA	NA	NA	NA	Y38H6C.4	NA	P180SvF	WBGene00012617
0	NA	NA	NA	NA	NA	Y38H6C.4	NA	P30RvF	WBGene00012617
0	NA	NA	NA	NA	NA	Y38H6C.4	NA	P30RvS	WBGene00012617
0	NA	NA	NA	NA	NA	Y38H6C.4	NA	P30SvF	WBGene00012617
0	NA	NA	NA	NA	NA	Y38H6C.7	NA	P180RvF	NA
0	NA	NA	NA	NA	NA	Y38H6C.7	NA	P180RvS	NA
0	NA	NA	NA	NA	NA	Y38H6C.7	NA	P180SvF	NA
0	NA	NA	NA	NA	NA	Y38H6C.7	NA	P30RvF	NA
0	NA	NA	NA	NA	NA	Y38H6C.7	NA	P30RvS	NA
0	NA	NA	NA	NA	NA	Y38H6C.7	NA	P30SvF	NA
0	NA	NA	NA	NA	NA	Y38H8A.1	NA	P180RvF	WBGene00012635
0	NA	NA	NA	NA	NA	Y38H8A.1	NA	P30RvS	WBGene00012635
0	NA	NA	NA	NA	NA	Y38H8A.10	NA	P180RvF	WBGene00196940
0	NA	NA	NA	NA	NA	Y38H8A.10	NA	P180RvS	WBGene00196940
0	NA	NA	NA	NA	NA	Y38H8A.10	NA	P180SvF	WBGene00196940
0	NA	NA	NA	NA	NA	Y38H8A.10	NA	P30RvF	WBGene00196940
0	NA	NA	NA	NA	NA	Y38H8A.10	NA	P30RvS	WBGene00196940
0	NA	NA	NA	NA	NA	Y38H8A.10	NA	P30SvF	WBGene00196940
0	NA	NA	NA	NA	NA	Y38H8A.11	NA	P180RvF	WBGene00197610
0	NA	NA	NA	NA	NA	Y38H8A.11	NA	P180RvS	WBGene00197610
0	NA	NA	NA	NA	NA	Y38H8A.11	NA	P180SvF	WBGene00197610
0	NA	NA	NA	NA	NA	Y38H8A.11	NA	P30RvF	WBGene00197610
0	NA	NA	NA	NA	NA	Y38H8A.11	NA	P30RvS	WBGene00197610
0	NA	NA	NA	NA	NA	Y38H8A.11	NA	P30SvF	WBGene00197610
0	NA	NA	NA	NA	NA	Y38H8A.12	NA	P180RvF	WBGene00206493
0	NA	NA	NA	NA	NA	Y38H8A.12	NA	P180RvS	WBGene00206493
0	NA	NA	NA	NA	NA	Y38H8A.12	NA	P180SvF	WBGene00206493
0	NA	NA	NA	NA	NA	Y38H8A.12	NA	P30RvF	WBGene00206493
0	NA	NA	NA	NA	NA	Y38H8A.12	NA	P30RvS	WBGene00206493
0	NA	NA	NA	NA	NA	Y38H8A.12	NA	P30SvF	WBGene00206493
0	NA	NA	NA	NA	NA	Y38H8A.2	NA	P30RvS	WBGene00012636
0	NA	NA	NA	NA	NA	Y38H8A.8	NA	P180RvF	NA
0	NA	NA	NA	NA	NA	Y38H8A.8	NA	P180RvS	NA
0	NA	NA	NA	NA	NA	Y38H8A.8	NA	P180SvF	NA
0	NA	NA	NA	NA	NA	Y38H8A.8	NA	P30RvF	NA
0	NA	NA	NA	NA	NA	Y38H8A.8	NA	P30RvS	NA
0	NA	NA	NA	NA	NA	Y38H8A.8	NA	P30SvF	NA
0	NA	NA	NA	NA	NA	Y39A1A.10	NA	P180RvF	WBGene00012649
0	NA	NA	NA	NA	NA	Y39A1A.10	NA	P180RvS	WBGene00012649
0	NA	NA	NA	NA	NA	Y39A1A.10	NA	P180SvF	WBGene00012649
0	NA	NA	NA	NA	NA	Y39A1A.10	NA	P30RvF	WBGene00012649
0	NA	NA	NA	NA	NA	Y39A1A.10	NA	P30RvS	WBGene00012649
0	NA	NA	NA	NA	NA	Y39A1A.10	NA	P30SvF	WBGene00012649
0	NA	NA	NA	NA	NA	Y39A1A.16	NA	P180RvF	WBGene00012654
0	NA	NA	NA	NA	NA	Y39A1A.16	NA	P30RvS	WBGene00012654
0	NA	NA	NA	NA	NA	Y39A1A.17	NA	P180RvF	WBGene00012655
0	NA	NA	NA	NA	NA	Y39A1A.17	NA	P180RvS	WBGene00012655
0	NA	NA	NA	NA	NA	Y39A1A.17	NA	P180SvF	WBGene00012655
0	NA	NA	NA	NA	NA	Y39A1A.17	NA	P30RvF	WBGene00012655
0	NA	NA	NA	NA	NA	Y39A1A.17	NA	P30RvS	WBGene00012655
0	NA	NA	NA	NA	NA	Y39A1A.17	NA	P30SvF	WBGene00012655
0	NA	NA	NA	NA	NA	Y39A1A.18	NA	P30RvF	WBGene00012656
0	NA	NA	NA	NA	NA	Y39A1A.25	NA	P180RvF	NA
0	NA	NA	NA	NA	NA	Y39A1A.25	NA	P180RvS	NA
0	NA	NA	NA	NA	NA	Y39A1A.25	NA	P180SvF	NA
0	NA	NA	NA	NA	NA	Y39A1A.25	NA	P30RvF	NA
0	NA	NA	NA	NA	NA	Y39A1A.25	NA	P30RvS	NA
0	NA	NA	NA	NA	NA	Y39A1A.25	NA	P30SvF	NA
0	NA	NA	NA	NA	NA	Y39A1A.28	NA	P180RvF	WBGene00198642
0	NA	NA	NA	NA	NA	Y39A1A.28	NA	P180RvS	WBGene00198642
0	NA	NA	NA	NA	NA	Y39A1A.28	NA	P180SvF	WBGene00198642
0	NA	NA	NA	NA	NA	Y39A1A.28	NA	P30RvF	WBGene00198642
0	NA	NA	NA	NA	NA	Y39A1A.28	NA	P30RvS	WBGene00198642
0	NA	NA	NA	NA	NA	Y39A1A.28	NA	P30SvF	WBGene00198642
0	NA	NA	NA	NA	NA	Y39A1A.29	NA	P180RvF	WBGene00199188
0	NA	NA	NA	NA	NA	Y39A1A.29	NA	P180RvS	WBGene00199188
0	NA	NA	NA	NA	NA	Y39A1A.29	NA	P180SvF	WBGene00199188
0	NA	NA	NA	NA	NA	Y39A1A.29	NA	P30RvF	WBGene00199188
0	NA	NA	NA	NA	NA	Y39A1A.29	NA	P30RvS	WBGene00199188
0	NA	NA	NA	NA	NA	Y39A1A.29	NA	P30SvF	WBGene00199188
0	NA	NA	NA	NA	NA	Y39A1A.30	NA	P180RvF	WBGene00220144
0	NA	NA	NA	NA	NA	Y39A1A.30	NA	P180RvS	WBGene00220144
0	NA	NA	NA	NA	NA	Y39A1A.30	NA	P180SvF	WBGene00220144
0	NA	NA	NA	NA	NA	Y39A1A.30	NA	P30RvF	WBGene00220144
0	NA	NA	NA	NA	NA	Y39A1A.30	NA	P30RvS	WBGene00220144
0	NA	NA	NA	NA	NA	Y39A1A.30	NA	P30SvF	WBGene00220144
0	NA	NA	NA	NA	NA	Y39A1A.t1	NA	P180RvF	NA
0	NA	NA	NA	NA	NA	Y39A1A.t1	NA	P180RvS	NA
0	NA	NA	NA	NA	NA	Y39A1A.t1	NA	P180SvF	NA
0	NA	NA	NA	NA	NA	Y39A1A.t1	NA	P30RvF	NA
0	NA	NA	NA	NA	NA	Y39A1A.t1	NA	P30RvS	NA
0	NA	NA	NA	NA	NA	Y39A1A.t1	NA	P30SvF	NA
0	NA	NA	NA	NA	NA	Y39A1B.5	NA	P180RvF	WBGene00196026
0	NA	NA	NA	NA	NA	Y39A1B.5	NA	P180RvS	WBGene00196026
0	NA	NA	NA	NA	NA	Y39A1B.5	NA	P180SvF	WBGene00196026
0	NA	NA	NA	NA	NA	Y39A1B.5	NA	P30RvF	WBGene00196026
0	NA	NA	NA	NA	NA	Y39A1B.5	NA	P30RvS	WBGene00196026
0	NA	NA	NA	NA	NA	Y39A1B.5	NA	P30SvF	WBGene00196026
0	NA	NA	NA	NA	NA	Y39A1B.6	NA	P180RvF	WBGene00197639
0	NA	NA	NA	NA	NA	Y39A1B.6	NA	P180RvS	WBGene00197639
0	NA	NA	NA	NA	NA	Y39A1B.6	NA	P180SvF	WBGene00197639
0	NA	NA	NA	NA	NA	Y39A1B.6	NA	P30RvF	WBGene00197639
0	NA	NA	NA	NA	NA	Y39A1B.6	NA	P30RvS	WBGene00197639
0	NA	NA	NA	NA	NA	Y39A1B.6	NA	P30SvF	WBGene00197639
0	NA	NA	NA	NA	NA	Y39A1B.7	NA	P180RvF	WBGene00199604
0	NA	NA	NA	NA	NA	Y39A1B.7	NA	P180RvS	WBGene00199604
0	NA	NA	NA	NA	NA	Y39A1B.7	NA	P180SvF	WBGene00199604
0	NA	NA	NA	NA	NA	Y39A1B.7	NA	P30RvF	WBGene00199604
0	NA	NA	NA	NA	NA	Y39A1B.7	NA	P30RvS	WBGene00199604
0	NA	NA	NA	NA	NA	Y39A1B.7	NA	P30SvF	WBGene00199604
0	NA	NA	NA	NA	NA	Y39A1B.8	NA	P180RvF	WBGene00200222
0	NA	NA	NA	NA	NA	Y39A1B.8	NA	P180RvS	WBGene00200222
0	NA	NA	NA	NA	NA	Y39A1B.8	NA	P180SvF	WBGene00200222
0	NA	NA	NA	NA	NA	Y39A1B.8	NA	P30RvF	WBGene00200222
0	NA	NA	NA	NA	NA	Y39A1B.8	NA	P30RvS	WBGene00200222
0	NA	NA	NA	NA	NA	Y39A1B.8	NA	P30SvF	WBGene00200222
0	NA	NA	NA	NA	NA	Y39A1B.9	NA	P180RvF	WBGene00202219
0	NA	NA	NA	NA	NA	Y39A1B.9	NA	P180RvS	WBGene00202219
0	NA	NA	NA	NA	NA	Y39A1B.9	NA	P180SvF	WBGene00202219
0	NA	NA	NA	NA	NA	Y39A1B.9	NA	P30RvF	WBGene00202219
0	NA	NA	NA	NA	NA	Y39A1B.9	NA	P30RvS	WBGene00202219
0	NA	NA	NA	NA	NA	Y39A1B.9	NA	P30SvF	WBGene00202219
0	NA	NA	NA	NA	NA	Y39A3A.2	NA	P180RvF	WBGene00021433
0	NA	NA	NA	NA	NA	Y39A3A.2	NA	P30RvF	WBGene00021433
0	NA	NA	NA	NA	NA	Y39A3A.2	NA	P30RvS	WBGene00021433
0	NA	NA	NA	NA	NA	Y39A3A.2	NA	P30SvF	WBGene00021433
0	NA	NA	NA	NA	NA	Y39A3A.8	NA	P180RvF	WBGene00199140
0	NA	NA	NA	NA	NA	Y39A3A.8	NA	P180RvS	WBGene00199140
0	NA	NA	NA	NA	NA	Y39A3A.8	NA	P180SvF	WBGene00199140
0	NA	NA	NA	NA	NA	Y39A3A.8	NA	P30RvF	WBGene00199140
0	NA	NA	NA	NA	NA	Y39A3A.8	NA	P30RvS	WBGene00199140
0	NA	NA	NA	NA	NA	Y39A3A.8	NA	P30SvF	WBGene00199140
0	NA	NA	NA	NA	NA	Y39A3A.9	NA	P180RvF	WBGene00201663
0	NA	NA	NA	NA	NA	Y39A3A.9	NA	P180RvS	WBGene00201663
0	NA	NA	NA	NA	NA	Y39A3A.9	NA	P180SvF	WBGene00201663
0	NA	NA	NA	NA	NA	Y39A3A.9	NA	P30RvF	WBGene00201663
0	NA	NA	NA	NA	NA	Y39A3A.9	NA	P30RvS	WBGene00201663
0	NA	NA	NA	NA	NA	Y39A3A.9	NA	P30SvF	WBGene00201663
0	NA	NA	NA	NA	NA	Y39A3B.1	NA	P180RvF	WBGene00021436
0	NA	NA	NA	NA	NA	Y39A3B.1	NA	P180RvS	WBGene00021436
0	NA	NA	NA	NA	NA	Y39A3B.1	NA	P180SvF	WBGene00021436
0	NA	NA	NA	NA	NA	Y39A3B.1	NA	P30SvF	WBGene00021436
0	NA	NA	NA	NA	NA	Y39A3B.6	NA	P180RvF	WBGene00196072
0	NA	NA	NA	NA	NA	Y39A3B.6	NA	P180RvS	WBGene00196072
0	NA	NA	NA	NA	NA	Y39A3B.6	NA	P180SvF	WBGene00196072
0	NA	NA	NA	NA	NA	Y39A3B.6	NA	P30RvF	WBGene00196072
0	NA	NA	NA	NA	NA	Y39A3B.6	NA	P30RvS	WBGene00196072
0	NA	NA	NA	NA	NA	Y39A3B.6	NA	P30SvF	WBGene00196072
0	NA	NA	NA	NA	NA	Y39A3B.7	NA	P30RvS	WBGene00206512
0	NA	NA	NA	NA	NA	Y39A3B.t1	NA	P180RvF	NA
0	NA	NA	NA	NA	NA	Y39A3B.t1	NA	P180RvS	NA
0	NA	NA	NA	NA	NA	Y39A3B.t1	NA	P180SvF	NA
0	NA	NA	NA	NA	NA	Y39A3B.t1	NA	P30RvF	NA
0	NA	NA	NA	NA	NA	Y39A3B.t1	NA	P30RvS	NA
0	NA	NA	NA	NA	NA	Y39A3B.t1	NA	P30SvF	NA
0	NA	NA	NA	NA	NA	Y39A3CL.10	NA	P180RvF	WBGene00197306
0	NA	NA	NA	NA	NA	Y39A3CL.10	NA	P180RvS	WBGene00197306
0	NA	NA	NA	NA	NA	Y39A3CL.10	NA	P180SvF	WBGene00197306
0	NA	NA	NA	NA	NA	Y39A3CL.10	NA	P30RvF	WBGene00197306
0	NA	NA	NA	NA	NA	Y39A3CL.10	NA	P30RvS	WBGene00197306
0	NA	NA	NA	NA	NA	Y39A3CL.10	NA	P30SvF	WBGene00197306
0	NA	NA	NA	NA	NA	Y39A3CL.11	NA	P180RvF	WBGene00198561
0	NA	NA	NA	NA	NA	Y39A3CL.11	NA	P180RvS	WBGene00198561
0	NA	NA	NA	NA	NA	Y39A3CL.11	NA	P180SvF	WBGene00198561
0	NA	NA	NA	NA	NA	Y39A3CL.11	NA	P30RvF	WBGene00198561
0	NA	NA	NA	NA	NA	Y39A3CL.11	NA	P30RvS	WBGene00198561
0	NA	NA	NA	NA	NA	Y39A3CL.11	NA	P30SvF	WBGene00198561
0	NA	NA	NA	NA	NA	Y39A3CL.12	NA	P180RvF	WBGene00198968
0	NA	NA	NA	NA	NA	Y39A3CL.12	NA	P180RvS	WBGene00198968
0	NA	NA	NA	NA	NA	Y39A3CL.12	NA	P180SvF	WBGene00198968
0	NA	NA	NA	NA	NA	Y39A3CL.12	NA	P30RvF	WBGene00198968
0	NA	NA	NA	NA	NA	Y39A3CL.12	NA	P30RvS	WBGene00198968
0	NA	NA	NA	NA	NA	Y39A3CL.12	NA	P30SvF	WBGene00198968
0	NA	NA	NA	NA	NA	Y39A3CL.13	NA	P180RvF	WBGene00200085
0	NA	NA	NA	NA	NA	Y39A3CL.13	NA	P180RvS	WBGene00200085
0	NA	NA	NA	NA	NA	Y39A3CL.13	NA	P180SvF	WBGene00200085
0	NA	NA	NA	NA	NA	Y39A3CL.13	NA	P30RvF	WBGene00200085
0	NA	NA	NA	NA	NA	Y39A3CL.13	NA	P30RvS	WBGene00200085
0	NA	NA	NA	NA	NA	Y39A3CL.13	NA	P30SvF	WBGene00200085
0	NA	NA	NA	NA	NA	Y39A3CL.14	NA	P180RvF	WBGene00200725
0	NA	NA	NA	NA	NA	Y39A3CL.14	NA	P180RvS	WBGene00200725
0	NA	NA	NA	NA	NA	Y39A3CL.14	NA	P180SvF	WBGene00200725
0	NA	NA	NA	NA	NA	Y39A3CL.14	NA	P30RvF	WBGene00200725
0	NA	NA	NA	NA	NA	Y39A3CL.14	NA	P30RvS	WBGene00200725
0	NA	NA	NA	NA	NA	Y39A3CL.14	NA	P30SvF	WBGene00200725
0	NA	NA	NA	NA	NA	Y39A3CL.15	NA	P180RvF	WBGene00201767
0	NA	NA	NA	NA	NA	Y39A3CL.15	NA	P180RvS	WBGene00201767
0	NA	NA	NA	NA	NA	Y39A3CL.15	NA	P180SvF	WBGene00201767
0	NA	NA	NA	NA	NA	Y39A3CL.15	NA	P30RvF	WBGene00201767
0	NA	NA	NA	NA	NA	Y39A3CL.15	NA	P30RvS	WBGene00201767
0	NA	NA	NA	NA	NA	Y39A3CL.15	NA	P30SvF	WBGene00201767
0	NA	NA	NA	NA	NA	Y39A3CL.8	NA	P180RvF	WBGene00196069
0	NA	NA	NA	NA	NA	Y39A3CL.8	NA	P180RvS	WBGene00196069
0	NA	NA	NA	NA	NA	Y39A3CL.8	NA	P180SvF	WBGene00196069
0	NA	NA	NA	NA	NA	Y39A3CL.8	NA	P30RvF	WBGene00196069
0	NA	NA	NA	NA	NA	Y39A3CL.8	NA	P30RvS	WBGene00196069
0	NA	NA	NA	NA	NA	Y39A3CL.8	NA	P30SvF	WBGene00196069
0	NA	NA	NA	NA	NA	Y39A3CL.9	NA	P180RvF	WBGene00196847
0	NA	NA	NA	NA	NA	Y39A3CL.9	NA	P180RvS	WBGene00196847
0	NA	NA	NA	NA	NA	Y39A3CL.9	NA	P180SvF	WBGene00196847
0	NA	NA	NA	NA	NA	Y39A3CL.9	NA	P30RvF	WBGene00196847
0	NA	NA	NA	NA	NA	Y39A3CL.9	NA	P30RvS	WBGene00196847
0	NA	NA	NA	NA	NA	Y39A3CL.9	NA	P30SvF	WBGene00196847
0	NA	NA	NA	NA	NA	Y39A3CR.10	NA	P180RvF	WBGene00202101
0	NA	NA	NA	NA	NA	Y39A3CR.10	NA	P180RvS	WBGene00202101
0	NA	NA	NA	NA	NA	Y39A3CR.10	NA	P180SvF	WBGene00202101
0	NA	NA	NA	NA	NA	Y39A3CR.10	NA	P30RvF	WBGene00202101
0	NA	NA	NA	NA	NA	Y39A3CR.10	NA	P30RvS	WBGene00202101
0	NA	NA	NA	NA	NA	Y39A3CR.10	NA	P30SvF	WBGene00202101
0	NA	NA	NA	NA	NA	Y39A3CR.11	NA	P180RvF	WBGene00220145
0	NA	NA	NA	NA	NA	Y39A3CR.11	NA	P180RvS	WBGene00220145
0	NA	NA	NA	NA	NA	Y39A3CR.11	NA	P180SvF	WBGene00220145
0	NA	NA	NA	NA	NA	Y39A3CR.11	NA	P30RvF	WBGene00220145
0	NA	NA	NA	NA	NA	Y39B6A.27	NA	P180SvF	WBGene00012686
0	NA	NA	NA	NA	NA	Y39B6A.29	NA	P180RvF	WBGene00012688
0	NA	NA	NA	NA	NA	Y39B6A.29	NA	P30RvS	WBGene00012688
0	NA	NA	NA	NA	NA	Y39B6A.31	NA	P180RvF	NA
0	NA	NA	NA	NA	NA	Y39B6A.32	NA	P180RvF	NA
0	NA	NA	NA	NA	NA	Y39B6A.32	NA	P180RvS	NA
0	NA	NA	NA	NA	NA	Y39B6A.32	NA	P180SvF	NA
0	NA	NA	NA	NA	NA	Y39B6A.32	NA	P30RvF	NA
0	NA	NA	NA	NA	NA	Y39B6A.32	NA	P30RvS	NA
0	NA	NA	NA	NA	NA	Y39B6A.32	NA	P30SvF	NA
0	NA	NA	NA	NA	NA	Y39B6A.70	NA	P180RvF	WBGene00195769
0	NA	NA	NA	NA	NA	Y39B6A.70	NA	P180RvS	WBGene00195769
0	NA	NA	NA	NA	NA	Y39B6A.70	NA	P180SvF	WBGene00195769
0	NA	NA	NA	NA	NA	Y39B6A.70	NA	P30RvF	WBGene00195769
0	NA	NA	NA	NA	NA	Y39B6A.70	NA	P30RvS	WBGene00195769
0	NA	NA	NA	NA	NA	Y39B6A.70	NA	P30SvF	WBGene00195769
0	NA	NA	NA	NA	NA	Y39B6A.71	NA	P180RvF	WBGene00196030
0	NA	NA	NA	NA	NA	Y39B6A.71	NA	P180RvS	WBGene00196030
0	NA	NA	NA	NA	NA	Y39B6A.71	NA	P180SvF	WBGene00196030
0	NA	NA	NA	NA	NA	Y39B6A.71	NA	P30RvF	WBGene00196030
0	NA	NA	NA	NA	NA	Y39B6A.71	NA	P30RvS	WBGene00196030
0	NA	NA	NA	NA	NA	Y39B6A.71	NA	P30SvF	WBGene00196030
0	NA	NA	NA	NA	NA	Y39B6A.72	NA	P180RvF	WBGene00196438
0	NA	NA	NA	NA	NA	Y39B6A.72	NA	P180RvS	WBGene00196438
0	NA	NA	NA	NA	NA	Y39B6A.72	NA	P180SvF	WBGene00196438
0	NA	NA	NA	NA	NA	Y39B6A.72	NA	P30RvF	WBGene00196438
0	NA	NA	NA	NA	NA	Y39B6A.72	NA	P30RvS	WBGene00196438
0	NA	NA	NA	NA	NA	Y39B6A.72	NA	P30SvF	WBGene00196438
0	NA	NA	NA	NA	NA	Y39B6A.73	NA	P180RvF	WBGene00196794
0	NA	NA	NA	NA	NA	Y39B6A.73	NA	P180RvS	WBGene00196794
0	NA	NA	NA	NA	NA	Y39B6A.73	NA	P180SvF	WBGene00196794
0	NA	NA	NA	NA	NA	Y39B6A.73	NA	P30RvF	WBGene00196794
0	NA	NA	NA	NA	NA	Y39B6A.73	NA	P30RvS	WBGene00196794
0	NA	NA	NA	NA	NA	Y39B6A.73	NA	P30SvF	WBGene00196794
0	NA	NA	NA	NA	NA	Y39B6A.74	NA	P180RvF	WBGene00196812
0	NA	NA	NA	NA	NA	Y39B6A.74	NA	P180RvS	WBGene00196812
0	NA	NA	NA	NA	NA	Y39B6A.74	NA	P180SvF	WBGene00196812
0	NA	NA	NA	NA	NA	Y39B6A.74	NA	P30RvF	WBGene00196812
0	NA	NA	NA	NA	NA	Y39B6A.74	NA	P30RvS	WBGene00196812
0	NA	NA	NA	NA	NA	Y39B6A.74	NA	P30SvF	WBGene00196812
0	NA	NA	NA	NA	NA	Y39B6A.75	NA	P180RvF	WBGene00197029
0	NA	NA	NA	NA	NA	Y39B6A.75	NA	P180RvS	WBGene00197029
0	NA	NA	NA	NA	NA	Y39B6A.75	NA	P180SvF	WBGene00197029
0	NA	NA	NA	NA	NA	Y39B6A.75	NA	P30RvF	WBGene00197029
0	NA	NA	NA	NA	NA	Y39B6A.75	NA	P30RvS	WBGene00197029
0	NA	NA	NA	NA	NA	Y39B6A.75	NA	P30SvF	WBGene00197029
0	NA	NA	NA	NA	NA	Y39B6A.76	NA	P180RvF	WBGene00197176
0	NA	NA	NA	NA	NA	Y39B6A.76	NA	P180RvS	WBGene00197176
0	NA	NA	NA	NA	NA	Y39B6A.76	NA	P180SvF	WBGene00197176
0	NA	NA	NA	NA	NA	Y39B6A.76	NA	P30RvF	WBGene00197176
0	NA	NA	NA	NA	NA	Y39B6A.76	NA	P30RvS	WBGene00197176
0	NA	NA	NA	NA	NA	Y39B6A.76	NA	P30SvF	WBGene00197176
0	NA	NA	NA	NA	NA	Y39B6A.77	NA	P180RvF	WBGene00197547
0	NA	NA	NA	NA	NA	Y39B6A.77	NA	P180RvS	WBGene00197547
0	NA	NA	NA	NA	NA	Y39B6A.77	NA	P180SvF	WBGene00197547
0	NA	NA	NA	NA	NA	Y39B6A.77	NA	P30RvF	WBGene00197547
0	NA	NA	NA	NA	NA	Y39B6A.77	NA	P30RvS	WBGene00197547
0	NA	NA	NA	NA	NA	Y39B6A.77	NA	P30SvF	WBGene00197547
0	NA	NA	NA	NA	NA	Y39B6A.78	NA	P180RvF	WBGene00197892
0	NA	NA	NA	NA	NA	Y39B6A.78	NA	P180RvS	WBGene00197892
0	NA	NA	NA	NA	NA	Y39B6A.78	NA	P180SvF	WBGene00197892
0	NA	NA	NA	NA	NA	Y39B6A.78	NA	P30RvF	WBGene00197892
0	NA	NA	NA	NA	NA	Y39B6A.78	NA	P30RvS	WBGene00197892
0	NA	NA	NA	NA	NA	Y39B6A.78	NA	P30SvF	WBGene00197892
0	NA	NA	NA	NA	NA	Y39B6A.79	NA	P180RvF	WBGene00198673
0	NA	NA	NA	NA	NA	Y39B6A.79	NA	P180RvS	WBGene00198673
0	NA	NA	NA	NA	NA	Y39B6A.79	NA	P180SvF	WBGene00198673
0	NA	NA	NA	NA	NA	Y39B6A.79	NA	P30RvF	WBGene00198673
0	NA	NA	NA	NA	NA	Y39B6A.79	NA	P30RvS	WBGene00198673
0	NA	NA	NA	NA	NA	Y39B6A.79	NA	P30SvF	WBGene00198673
0	NA	NA	NA	NA	NA	Y39B6A.8	NA	P30RvF	NA
0	NA	NA	NA	NA	NA	Y39B6A.8	NA	P30RvS	NA
0	NA	NA	NA	NA	NA	Y39B6A.8	NA	P30SvF	NA
0	NA	NA	NA	NA	NA	Y39B6A.80	NA	P180RvF	WBGene00198735
0	NA	NA	NA	NA	NA	Y39B6A.80	NA	P180RvS	WBGene00198735
0	NA	NA	NA	NA	NA	Y39B6A.80	NA	P180SvF	WBGene00198735
0	NA	NA	NA	NA	NA	Y39B6A.80	NA	P30RvF	WBGene00198735
0	NA	NA	NA	NA	NA	Y39B6A.80	NA	P30RvS	WBGene00198735
0	NA	NA	NA	NA	NA	Y39B6A.80	NA	P30SvF	WBGene00198735
0	NA	NA	NA	NA	NA	Y39B6A.81	NA	P180RvF	WBGene00198763
0	NA	NA	NA	NA	NA	Y39B6A.81	NA	P180RvS	WBGene00198763
0	NA	NA	NA	NA	NA	Y39B6A.81	NA	P180SvF	WBGene00198763
0	NA	NA	NA	NA	NA	Y39B6A.81	NA	P30RvF	WBGene00198763
0	NA	NA	NA	NA	NA	Y39B6A.81	NA	P30RvS	WBGene00198763
0	NA	NA	NA	NA	NA	Y39B6A.81	NA	P30SvF	WBGene00198763
0	NA	NA	NA	NA	NA	Y39B6A.82	NA	P180RvF	WBGene00199067
0	NA	NA	NA	NA	NA	Y39B6A.82	NA	P180RvS	WBGene00199067
0	NA	NA	NA	NA	NA	Y39B6A.82	NA	P180SvF	WBGene00199067
0	NA	NA	NA	NA	NA	Y39B6A.82	NA	P30RvF	WBGene00199067
0	NA	NA	NA	NA	NA	Y39B6A.82	NA	P30RvS	WBGene00199067
0	NA	NA	NA	NA	NA	Y39B6A.82	NA	P30SvF	WBGene00199067
0	NA	NA	NA	NA	NA	Y39B6A.83	NA	P180RvF	WBGene00220255
0	NA	NA	NA	NA	NA	Y39B6A.83	NA	P180RvS	WBGene00220255
0	NA	NA	NA	NA	NA	Y39B6A.83	NA	P180SvF	WBGene00220255
0	NA	NA	NA	NA	NA	Y39B6A.83	NA	P30RvF	WBGene00220255
0	NA	NA	NA	NA	NA	Y39B6A.83	NA	P30RvS	WBGene00220255
0	NA	NA	NA	NA	NA	Y39B6A.83	NA	P30SvF	WBGene00220255
0	NA	NA	NA	NA	NA	Y39B6A.84	NA	P180RvF	WBGene00220256
0	NA	NA	NA	NA	NA	Y39B6A.84	NA	P180RvS	WBGene00220256
0	NA	NA	NA	NA	NA	Y39B6A.84	NA	P180SvF	WBGene00220256
0	NA	NA	NA	NA	NA	Y39B6A.84	NA	P30RvF	WBGene00220256
0	NA	NA	NA	NA	NA	Y39B6A.84	NA	P30RvS	WBGene00220256
0	NA	NA	NA	NA	NA	Y39B6A.84	NA	P30SvF	WBGene00220256
0	NA	NA	NA	NA	NA	Y39B6A.t1	NA	P180RvF	NA
0	NA	NA	NA	NA	NA	Y39B6A.t1	NA	P180RvS	NA
0	NA	NA	NA	NA	NA	Y39B6A.t1	NA	P180SvF	NA
0	NA	NA	NA	NA	NA	Y39B6A.t1	NA	P30RvF	NA
0	NA	NA	NA	NA	NA	Y39B6A.t1	NA	P30RvS	NA
0	NA	NA	NA	NA	NA	Y39B6A.t1	NA	P30SvF	NA
0	NA	NA	NA	NA	NA	Y39B6A.t10	NA	P180RvF	NA
0	NA	NA	NA	NA	NA	Y39B6A.t10	NA	P180RvS	NA
0	NA	NA	NA	NA	NA	Y39B6A.t10	NA	P180SvF	NA
0	NA	NA	NA	NA	NA	Y39B6A.t10	NA	P30RvF	NA
0	NA	NA	NA	NA	NA	Y39B6A.t10	NA	P30RvS	NA
0	NA	NA	NA	NA	NA	Y39B6A.t10	NA	P30SvF	NA
0	NA	NA	NA	NA	NA	Y39B6A.t2	NA	P180RvF	NA
0	NA	NA	NA	NA	NA	Y39B6A.t2	NA	P180RvS	NA
0	NA	NA	NA	NA	NA	Y39B6A.t2	NA	P180SvF	NA
0	NA	NA	NA	NA	NA	Y39B6A.t2	NA	P30RvF	NA
0	NA	NA	NA	NA	NA	Y39B6A.t2	NA	P30RvS	NA
0	NA	NA	NA	NA	NA	Y39B6A.t2	NA	P30SvF	NA
0	NA	NA	NA	NA	NA	Y39B6A.t3	NA	P180RvF	NA
0	NA	NA	NA	NA	NA	Y39B6A.t3	NA	P180RvS	NA
0	NA	NA	NA	NA	NA	Y39B6A.t3	NA	P180SvF	NA
0	NA	NA	NA	NA	NA	Y39B6A.t3	NA	P30RvF	NA
0	NA	NA	NA	NA	NA	Y39B6A.t3	NA	P30RvS	NA
0	NA	NA	NA	NA	NA	Y39B6A.t3	NA	P30SvF	NA
0	NA	NA	NA	NA	NA	Y39B6A.t4	NA	P180RvF	NA
0	NA	NA	NA	NA	NA	Y39B6A.t4	NA	P180RvS	NA
0	NA	NA	NA	NA	NA	Y39B6A.t4	NA	P180SvF	NA
0	NA	NA	NA	NA	NA	Y39B6A.t4	NA	P30RvF	NA
0	NA	NA	NA	NA	NA	Y39B6A.t4	NA	P30RvS	NA
0	NA	NA	NA	NA	NA	Y39B6A.t4	NA	P30SvF	NA
0	NA	NA	NA	NA	NA	Y39B6A.t5	NA	P180RvF	NA
0	NA	NA	NA	NA	NA	Y39B6A.t5	NA	P180RvS	NA
0	NA	NA	NA	NA	NA	Y39B6A.t5	NA	P180SvF	NA
0	NA	NA	NA	NA	NA	Y39B6A.t5	NA	P30RvF	NA
0	NA	NA	NA	NA	NA	Y39B6A.t5	NA	P30RvS	NA
0	NA	NA	NA	NA	NA	Y39B6A.t5	NA	P30SvF	NA
0	NA	NA	NA	NA	NA	Y39B6A.t6	NA	P180RvF	NA
0	NA	NA	NA	NA	NA	Y39B6A.t6	NA	P180RvS	NA
0	NA	NA	NA	NA	NA	Y39B6A.t6	NA	P180SvF	NA
0	NA	NA	NA	NA	NA	Y39B6A.t6	NA	P30RvF	NA
0	NA	NA	NA	NA	NA	Y39B6A.t6	NA	P30RvS	NA
0	NA	NA	NA	NA	NA	Y39B6A.t6	NA	P30SvF	NA
0	NA	NA	NA	NA	NA	Y39B6A.t7	NA	P180RvF	NA
0	NA	NA	NA	NA	NA	Y39B6A.t7	NA	P180RvS	NA
0	NA	NA	NA	NA	NA	Y39B6A.t7	NA	P180SvF	NA
0	NA	NA	NA	NA	NA	Y39B6A.t7	NA	P30RvF	NA
0	NA	NA	NA	NA	NA	Y39B6A.t7	NA	P30RvS	NA
0	NA	NA	NA	NA	NA	Y39B6A.t7	NA	P30SvF	NA
0	NA	NA	NA	NA	NA	Y39B6A.t8	NA	P180RvF	NA
0	NA	NA	NA	NA	NA	Y39B6A.t8	NA	P180RvS	NA
0	NA	NA	NA	NA	NA	Y39B6A.t8	NA	P180SvF	NA
0	NA	NA	NA	NA	NA	Y39B6A.t8	NA	P30RvF	NA
0	NA	NA	NA	NA	NA	Y39B6A.t8	NA	P30RvS	NA
0	NA	NA	NA	NA	NA	Y39B6A.t8	NA	P30SvF	NA
0	NA	NA	NA	NA	NA	Y39B6A.t9	NA	P180RvF	NA
0	NA	NA	NA	NA	NA	Y39B6A.t9	NA	P180RvS	NA
0	NA	NA	NA	NA	NA	Y39B6A.t9	NA	P180SvF	NA
0	NA	NA	NA	NA	NA	Y39B6A.t9	NA	P30RvF	NA
0	NA	NA	NA	NA	NA	Y39B6A.t9	NA	P30RvS	NA
0	NA	NA	NA	NA	NA	Y39B6A.t9	NA	P30SvF	NA
0	NA	NA	NA	NA	NA	Y39C12A.10	NA	P180RvF	NA
0	NA	NA	NA	NA	NA	Y39C12A.10	NA	P180RvS	NA
0	NA	NA	NA	NA	NA	Y39C12A.10	NA	P180SvF	NA
0	NA	NA	NA	NA	NA	Y39C12A.10	NA	P30RvF	NA
0	NA	NA	NA	NA	NA	Y39C12A.10	NA	P30RvS	NA
0	NA	NA	NA	NA	NA	Y39C12A.10	NA	P30SvF	NA
0	NA	NA	NA	NA	NA	Y39C12A.2	NA	P30RvF	NA
0	NA	NA	NA	NA	NA	Y39D8B.4	NA	P180RvF	WBGene00196358
0	NA	NA	NA	NA	NA	Y39D8B.4	NA	P180RvS	WBGene00196358
0	NA	NA	NA	NA	NA	Y39D8B.4	NA	P180SvF	WBGene00196358
0	NA	NA	NA	NA	NA	Y39D8B.4	NA	P30RvF	WBGene00196358
0	NA	NA	NA	NA	NA	Y39D8B.4	NA	P30RvS	WBGene00196358
0	NA	NA	NA	NA	NA	Y39D8B.4	NA	P30SvF	WBGene00196358
0	NA	NA	NA	NA	NA	Y39D8B.5	NA	P180RvF	WBGene00201032
0	NA	NA	NA	NA	NA	Y39D8B.5	NA	P180RvS	WBGene00201032
0	NA	NA	NA	NA	NA	Y39D8B.5	NA	P180SvF	WBGene00201032
0	NA	NA	NA	NA	NA	Y39D8B.5	NA	P30RvF	WBGene00201032
0	NA	NA	NA	NA	NA	Y39D8B.5	NA	P30RvS	WBGene00201032
0	NA	NA	NA	NA	NA	Y39D8B.5	NA	P30SvF	WBGene00201032
0	NA	NA	NA	NA	NA	Y39D8C.2	NA	P180RvF	WBGene00044750
0	NA	NA	NA	NA	NA	Y39D8C.2	NA	P180RvS	WBGene00044750
0	NA	NA	NA	NA	NA	Y39D8C.2	NA	P180SvF	WBGene00044750
0	NA	NA	NA	NA	NA	Y39D8C.2	NA	P30RvF	WBGene00044750
0	NA	NA	NA	NA	NA	Y39D8C.2	NA	P30RvS	WBGene00044750
0	NA	NA	NA	NA	NA	Y39D8C.2	NA	P30SvF	WBGene00044750
0	NA	NA	NA	NA	NA	Y39E4B.13	NA	P30RvS	WBGene00012721
0	NA	NA	NA	NA	NA	Y39E4B.16	NA	P180RvF	WBGene00189976
0	NA	NA	NA	NA	NA	Y39E4B.16	NA	P180RvS	WBGene00189976
0	NA	NA	NA	NA	NA	Y39E4B.16	NA	P180SvF	WBGene00189976
0	NA	NA	NA	NA	NA	Y39E4B.16	NA	P30RvF	WBGene00189976
0	NA	NA	NA	NA	NA	Y39E4B.16	NA	P30RvS	WBGene00189976
0	NA	NA	NA	NA	NA	Y39E4B.16	NA	P30SvF	WBGene00189976
0	NA	NA	NA	NA	NA	Y39E4B.17	NA	P180RvF	WBGene00198966
0	NA	NA	NA	NA	NA	Y39E4B.17	NA	P180RvS	WBGene00198966
0	NA	NA	NA	NA	NA	Y39E4B.17	NA	P180SvF	WBGene00198966
0	NA	NA	NA	NA	NA	Y39E4B.17	NA	P30RvF	WBGene00198966
0	NA	NA	NA	NA	NA	Y39E4B.17	NA	P30RvS	WBGene00198966
0	NA	NA	NA	NA	NA	Y39E4B.17	NA	P30SvF	WBGene00198966
0	NA	NA	NA	NA	NA	Y39F10A.1	NA	P180RvF	WBGene00021452
0	NA	NA	NA	NA	NA	Y39F10A.2	NA	P180RvF	NA
0	NA	NA	NA	NA	NA	Y39F10A.2	NA	P180RvS	NA
0	NA	NA	NA	NA	NA	Y39F10A.2	NA	P180SvF	NA
0	NA	NA	NA	NA	NA	Y39F10A.2	NA	P30RvF	NA
0	NA	NA	NA	NA	NA	Y39F10A.2	NA	P30RvS	NA
0	NA	NA	NA	NA	NA	Y39F10A.2	NA	P30SvF	NA
0	NA	NA	NA	NA	NA	Y39F10A.3	NA	P30RvF	WBGene00021454
0	NA	NA	NA	NA	NA	Y39F10A.3	NA	P30RvS	WBGene00021454
0	NA	NA	NA	NA	NA	Y39F10A.3	NA	P30SvF	WBGene00021454
0	NA	NA	NA	NA	NA	Y39F10C.1	NA	P180RvF	WBGene00021457
0	NA	NA	NA	NA	NA	Y39F10C.1	NA	P180RvS	WBGene00021457
0	NA	NA	NA	NA	NA	Y39F10C.1	NA	P180SvF	WBGene00021457
0	NA	NA	NA	NA	NA	Y39F10C.1	NA	P30RvF	WBGene00021457
0	NA	NA	NA	NA	NA	Y39F10C.1	NA	P30RvS	WBGene00021457
0	NA	NA	NA	NA	NA	Y39F10C.1	NA	P30SvF	WBGene00021457
0	NA	NA	NA	NA	NA	Y39F10C.3	NA	P30RvS	WBGene00206368
0	NA	NA	NA	NA	NA	Y39G10AL.4	NA	P180RvF	WBGene00198059
0	NA	NA	NA	NA	NA	Y39G10AL.4	NA	P180RvS	WBGene00198059
0	NA	NA	NA	NA	NA	Y39G10AL.4	NA	P180SvF	WBGene00198059
0	NA	NA	NA	NA	NA	Y39G10AL.4	NA	P30RvF	WBGene00198059
0	NA	NA	NA	NA	NA	Y39G10AL.4	NA	P30RvS	WBGene00198059
0	NA	NA	NA	NA	NA	Y39G10AL.4	NA	P30SvF	WBGene00198059
0	NA	NA	NA	NA	NA	Y39G10AL.5	NA	P180RvF	WBGene00200608
0	NA	NA	NA	NA	NA	Y39G10AL.5	NA	P180RvS	WBGene00200608
0	NA	NA	NA	NA	NA	Y39G10AL.5	NA	P180SvF	WBGene00200608
0	NA	NA	NA	NA	NA	Y39G10AL.5	NA	P30RvF	WBGene00200608
0	NA	NA	NA	NA	NA	Y39G10AL.5	NA	P30RvS	WBGene00200608
0	NA	NA	NA	NA	NA	Y39G10AL.5	NA	P30SvF	WBGene00200608
0	NA	NA	NA	NA	NA	Y39G10AL.6	NA	P180RvF	WBGene00201890
0	NA	NA	NA	NA	NA	Y39G10AL.6	NA	P180RvS	WBGene00201890
0	NA	NA	NA	NA	NA	Y39G10AL.6	NA	P180SvF	WBGene00201890
0	NA	NA	NA	NA	NA	Y39G10AL.6	NA	P30RvF	WBGene00201890
0	NA	NA	NA	NA	NA	Y39G10AL.6	NA	P30RvS	WBGene00201890
0	NA	NA	NA	NA	NA	Y39G10AL.6	NA	P30SvF	WBGene00201890
0	NA	NA	NA	NA	NA	Y39G10AL.t1	NA	P180RvF	NA
0	NA	NA	NA	NA	NA	Y39G10AL.t1	NA	P180RvS	NA
0	NA	NA	NA	NA	NA	Y39G10AL.t1	NA	P180SvF	NA
0	NA	NA	NA	NA	NA	Y39G10AL.t1	NA	P30RvF	NA
0	NA	NA	NA	NA	NA	Y39G10AL.t1	NA	P30RvS	NA
0	NA	NA	NA	NA	NA	Y39G10AL.t1	NA	P30SvF	NA
0	NA	NA	NA	NA	NA	Y39G10AR.24	NA	P180RvF	WBGene00044926
0	NA	NA	NA	NA	NA	Y39G10AR.24	NA	P180RvS	WBGene00044926
0	NA	NA	NA	NA	NA	Y39G10AR.24	NA	P180SvF	WBGene00044926
0	NA	NA	NA	NA	NA	Y39G10AR.24	NA	P30RvF	WBGene00044926
0	NA	NA	NA	NA	NA	Y39G10AR.24	NA	P30RvS	WBGene00044926
0	NA	NA	NA	NA	NA	Y39G10AR.24	NA	P30SvF	WBGene00044926
0	NA	NA	NA	NA	NA	Y39G10AR.26	NA	P180RvF	WBGene00195289
0	NA	NA	NA	NA	NA	Y39G10AR.26	NA	P180RvS	WBGene00195289
0	NA	NA	NA	NA	NA	Y39G10AR.26	NA	P180SvF	WBGene00195289
0	NA	NA	NA	NA	NA	Y39G10AR.26	NA	P30RvF	WBGene00195289
0	NA	NA	NA	NA	NA	Y39G10AR.26	NA	P30RvS	WBGene00195289
0	NA	NA	NA	NA	NA	Y39G10AR.26	NA	P30SvF	WBGene00195289
0	NA	NA	NA	NA	NA	Y39G10AR.27	NA	P180RvF	WBGene00196296
0	NA	NA	NA	NA	NA	Y39G10AR.27	NA	P180RvS	WBGene00196296
0	NA	NA	NA	NA	NA	Y39G10AR.27	NA	P180SvF	WBGene00196296
0	NA	NA	NA	NA	NA	Y39G10AR.27	NA	P30RvF	WBGene00196296
0	NA	NA	NA	NA	NA	Y39G10AR.27	NA	P30RvS	WBGene00196296
0	NA	NA	NA	NA	NA	Y39G10AR.27	NA	P30SvF	WBGene00196296
0	NA	NA	NA	NA	NA	Y39G10AR.28	NA	P180RvF	WBGene00196479
0	NA	NA	NA	NA	NA	Y39G10AR.28	NA	P180RvS	WBGene00196479
0	NA	NA	NA	NA	NA	Y39G10AR.28	NA	P180SvF	WBGene00196479
0	NA	NA	NA	NA	NA	Y39G10AR.28	NA	P30RvF	WBGene00196479
0	NA	NA	NA	NA	NA	Y39G10AR.28	NA	P30RvS	WBGene00196479
0	NA	NA	NA	NA	NA	Y39G10AR.28	NA	P30SvF	WBGene00196479
0	NA	NA	NA	NA	NA	Y39G10AR.29	NA	P180RvF	WBGene00197084
0	NA	NA	NA	NA	NA	Y39G10AR.29	NA	P180RvS	WBGene00197084
0	NA	NA	NA	NA	NA	Y39G10AR.29	NA	P180SvF	WBGene00197084
0	NA	NA	NA	NA	NA	Y39G10AR.29	NA	P30RvF	WBGene00197084
0	NA	NA	NA	NA	NA	Y39G10AR.29	NA	P30RvS	WBGene00197084
0	NA	NA	NA	NA	NA	Y39G10AR.29	NA	P30SvF	WBGene00197084
0	NA	NA	NA	NA	NA	Y39G10AR.30	NA	P180RvF	WBGene00199088
0	NA	NA	NA	NA	NA	Y39G10AR.30	NA	P30RvS	WBGene00199088
0	NA	NA	NA	NA	NA	Y39G10AR.31	NA	P180RvF	WBGene00199635
0	NA	NA	NA	NA	NA	Y39G10AR.31	NA	P180RvS	WBGene00199635
0	NA	NA	NA	NA	NA	Y39G10AR.31	NA	P180SvF	WBGene00199635
0	NA	NA	NA	NA	NA	Y39G10AR.31	NA	P30RvF	WBGene00199635
0	NA	NA	NA	NA	NA	Y39G10AR.31	NA	P30RvS	WBGene00199635
0	NA	NA	NA	NA	NA	Y39G10AR.31	NA	P30SvF	WBGene00199635
0	NA	NA	NA	NA	NA	Y39G8B.11	NA	P180RvF	WBGene00196926
0	NA	NA	NA	NA	NA	Y39G8B.11	NA	P180RvS	WBGene00196926
0	NA	NA	NA	NA	NA	Y39G8B.11	NA	P180SvF	WBGene00196926
0	NA	NA	NA	NA	NA	Y39G8B.11	NA	P30RvF	WBGene00196926
0	NA	NA	NA	NA	NA	Y39G8B.11	NA	P30RvS	WBGene00196926
0	NA	NA	NA	NA	NA	Y39G8B.11	NA	P30SvF	WBGene00196926
0	NA	NA	NA	NA	NA	Y39G8B.12	NA	P180RvF	WBGene00201696
0	NA	NA	NA	NA	NA	Y39G8B.12	NA	P180RvS	WBGene00201696
0	NA	NA	NA	NA	NA	Y39G8B.12	NA	P180SvF	WBGene00201696
0	NA	NA	NA	NA	NA	Y39G8B.12	NA	P30RvF	WBGene00201696
0	NA	NA	NA	NA	NA	Y39G8B.12	NA	P30RvS	WBGene00201696
0	NA	NA	NA	NA	NA	Y39G8B.12	NA	P30SvF	WBGene00201696
0	NA	NA	NA	NA	NA	Y39G8B.5	NA	P180SvF	WBGene00012726
0	NA	NA	NA	NA	NA	Y39G8B.5	NA	P30RvF	WBGene00012726
0	NA	NA	NA	NA	NA	Y39G8B.5	NA	P30RvS	WBGene00012726
0	NA	NA	NA	NA	NA	Y39G8B.5	NA	P30SvF	WBGene00012726
0	NA	NA	NA	NA	NA	Y39G8B.8	NA	P180RvF	NA
0	NA	NA	NA	NA	NA	Y39G8B.8	NA	P180RvS	NA
0	NA	NA	NA	NA	NA	Y39G8B.8	NA	P180SvF	NA
0	NA	NA	NA	NA	NA	Y39G8B.8	NA	P30RvF	NA
0	NA	NA	NA	NA	NA	Y39G8B.8	NA	P30RvS	NA
0	NA	NA	NA	NA	NA	Y39G8B.8	NA	P30SvF	NA
0	NA	NA	NA	NA	NA	Y39G8C.10	NA	P180RvF	WBGene00199901
0	NA	NA	NA	NA	NA	Y39G8C.10	NA	P180RvS	WBGene00199901
0	NA	NA	NA	NA	NA	Y39G8C.10	NA	P180SvF	WBGene00199901
0	NA	NA	NA	NA	NA	Y39G8C.10	NA	P30RvF	WBGene00199901
0	NA	NA	NA	NA	NA	Y39G8C.10	NA	P30RvS	WBGene00199901
0	NA	NA	NA	NA	NA	Y39G8C.10	NA	P30SvF	WBGene00199901
0	NA	NA	NA	NA	NA	Y39G8C.11	NA	P180RvF	WBGene00201029
0	NA	NA	NA	NA	NA	Y39G8C.11	NA	P180RvS	WBGene00201029
0	NA	NA	NA	NA	NA	Y39G8C.11	NA	P180SvF	WBGene00201029
0	NA	NA	NA	NA	NA	Y39G8C.11	NA	P30RvF	WBGene00201029
0	NA	NA	NA	NA	NA	Y39G8C.11	NA	P30RvS	WBGene00201029
0	NA	NA	NA	NA	NA	Y39G8C.11	NA	P30SvF	WBGene00201029
0	NA	NA	NA	NA	NA	Y39G8C.12	NA	P180RvF	WBGene00201888
0	NA	NA	NA	NA	NA	Y39G8C.12	NA	P180RvS	WBGene00201888
0	NA	NA	NA	NA	NA	Y39G8C.12	NA	P180SvF	WBGene00201888
0	NA	NA	NA	NA	NA	Y39G8C.12	NA	P30RvF	WBGene00201888
0	NA	NA	NA	NA	NA	Y39G8C.12	NA	P30RvS	WBGene00201888
0	NA	NA	NA	NA	NA	Y39G8C.12	NA	P30SvF	WBGene00201888
0	NA	NA	NA	NA	NA	Y39G8C.13	NA	P180RvF	WBGene00202210
0	NA	NA	NA	NA	NA	Y39G8C.13	NA	P180RvS	WBGene00202210
0	NA	NA	NA	NA	NA	Y39G8C.13	NA	P180SvF	WBGene00202210
0	NA	NA	NA	NA	NA	Y39G8C.13	NA	P30RvF	WBGene00202210
0	NA	NA	NA	NA	NA	Y39G8C.13	NA	P30RvS	WBGene00202210
0	NA	NA	NA	NA	NA	Y39G8C.13	NA	P30SvF	WBGene00202210
0	NA	NA	NA	NA	NA	Y39G8C.5	NA	P180RvF	WBGene00196067
0	NA	NA	NA	NA	NA	Y39G8C.5	NA	P180RvS	WBGene00196067
0	NA	NA	NA	NA	NA	Y39G8C.5	NA	P180SvF	WBGene00196067
0	NA	NA	NA	NA	NA	Y39G8C.5	NA	P30RvF	WBGene00196067
0	NA	NA	NA	NA	NA	Y39G8C.5	NA	P30RvS	WBGene00196067
0	NA	NA	NA	NA	NA	Y39G8C.5	NA	P30SvF	WBGene00196067
0	NA	NA	NA	NA	NA	Y39G8C.6	NA	P180RvF	WBGene00196328
0	NA	NA	NA	NA	NA	Y39G8C.6	NA	P180RvS	WBGene00196328
0	NA	NA	NA	NA	NA	Y39G8C.6	NA	P180SvF	WBGene00196328
0	NA	NA	NA	NA	NA	Y39G8C.6	NA	P30RvF	WBGene00196328
0	NA	NA	NA	NA	NA	Y39G8C.6	NA	P30RvS	WBGene00196328
0	NA	NA	NA	NA	NA	Y39G8C.6	NA	P30SvF	WBGene00196328
0	NA	NA	NA	NA	NA	Y39G8C.7	NA	P180RvF	WBGene00196896
0	NA	NA	NA	NA	NA	Y39G8C.7	NA	P180RvS	WBGene00196896
0	NA	NA	NA	NA	NA	Y39G8C.7	NA	P180SvF	WBGene00196896
0	NA	NA	NA	NA	NA	Y39G8C.7	NA	P30RvF	WBGene00196896
0	NA	NA	NA	NA	NA	Y39G8C.7	NA	P30RvS	WBGene00196896
0	NA	NA	NA	NA	NA	Y39G8C.7	NA	P30SvF	WBGene00196896
0	NA	NA	NA	NA	NA	Y39G8C.8	NA	P180RvF	WBGene00198911
0	NA	NA	NA	NA	NA	Y39G8C.8	NA	P180RvS	WBGene00198911
0	NA	NA	NA	NA	NA	Y39G8C.8	NA	P180SvF	WBGene00198911
0	NA	NA	NA	NA	NA	Y39G8C.8	NA	P30RvF	WBGene00198911
0	NA	NA	NA	NA	NA	Y39G8C.8	NA	P30RvS	WBGene00198911
0	NA	NA	NA	NA	NA	Y39G8C.8	NA	P30SvF	WBGene00198911
0	NA	NA	NA	NA	NA	Y39G8C.9	NA	P180RvF	WBGene00199357
0	NA	NA	NA	NA	NA	Y39G8C.9	NA	P180RvS	WBGene00199357
0	NA	NA	NA	NA	NA	Y39G8C.9	NA	P180SvF	WBGene00199357
0	NA	NA	NA	NA	NA	Y39G8C.9	NA	P30RvF	WBGene00199357
0	NA	NA	NA	NA	NA	Y39G8C.9	NA	P30RvS	WBGene00199357
0	NA	NA	NA	NA	NA	Y39G8C.9	NA	P30SvF	WBGene00199357
0	NA	NA	NA	NA	NA	Y39H10A.1	NA	P180SvF	WBGene00021478
0	NA	NA	NA	NA	NA	Y39H10A.1	NA	P30SvF	WBGene00021478
0	NA	NA	NA	NA	NA	Y39H10A.4	NA	P180RvF	NA
0	NA	NA	NA	NA	NA	Y39H10A.4	NA	P180RvS	NA
0	NA	NA	NA	NA	NA	Y39H10A.4	NA	P180SvF	NA
0	NA	NA	NA	NA	NA	Y39H10A.4	NA	P30RvF	NA
0	NA	NA	NA	NA	NA	Y39H10A.4	NA	P30RvS	NA
0	NA	NA	NA	NA	NA	Y39H10A.4	NA	P30SvF	NA
0	NA	NA	NA	NA	NA	Y39H10A.5	NA	P180RvF	NA
0	NA	NA	NA	NA	NA	Y39H10A.5	NA	P180RvS	NA
0	NA	NA	NA	NA	NA	Y39H10A.5	NA	P180SvF	NA
0	NA	NA	NA	NA	NA	Y39H10A.5	NA	P30RvF	NA
0	NA	NA	NA	NA	NA	Y39H10A.5	NA	P30RvS	NA
0	NA	NA	NA	NA	NA	Y39H10A.5	NA	P30SvF	NA
0	NA	NA	NA	NA	NA	Y39H10A.8	NA	P180RvF	WBGene00197747
0	NA	NA	NA	NA	NA	Y39H10A.8	NA	P180RvS	WBGene00197747
0	NA	NA	NA	NA	NA	Y39H10A.8	NA	P180SvF	WBGene00197747
0	NA	NA	NA	NA	NA	Y39H10A.8	NA	P30RvF	WBGene00197747
0	NA	NA	NA	NA	NA	Y39H10A.8	NA	P30RvS	WBGene00197747
0	NA	NA	NA	NA	NA	Y39H10A.8	NA	P30SvF	WBGene00197747
0	NA	NA	NA	NA	NA	Y39H10A.9	NA	P180RvF	WBGene00198265
0	NA	NA	NA	NA	NA	Y39H10A.9	NA	P180RvS	WBGene00198265
0	NA	NA	NA	NA	NA	Y39H10A.9	NA	P180SvF	WBGene00198265
0	NA	NA	NA	NA	NA	Y39H10A.9	NA	P30RvF	WBGene00198265
0	NA	NA	NA	NA	NA	Y39H10A.9	NA	P30RvS	WBGene00198265
0	NA	NA	NA	NA	NA	Y39H10A.9	NA	P30SvF	WBGene00198265
0	NA	NA	NA	NA	NA	Y40A1A.1	NA	P180RvF	NA
0	NA	NA	NA	NA	NA	Y40A1A.1	NA	P180RvS	NA
0	NA	NA	NA	NA	NA	Y40A1A.1	NA	P180SvF	NA
0	NA	NA	NA	NA	NA	Y40A1A.1	NA	P30RvF	NA
0	NA	NA	NA	NA	NA	Y40A1A.1	NA	P30RvS	NA
0	NA	NA	NA	NA	NA	Y40A1A.1	NA	P30SvF	NA
0	NA	NA	NA	NA	NA	Y40A1A.2	NA	P180RvF	WBGene00021484
0	NA	NA	NA	NA	NA	Y40A1A.2	NA	P180RvS	WBGene00021484
0	NA	NA	NA	NA	NA	Y40A1A.2	NA	P180SvF	WBGene00021484
0	NA	NA	NA	NA	NA	Y40A1A.2	NA	P30RvF	WBGene00021484
0	NA	NA	NA	NA	NA	Y40A1A.2	NA	P30RvS	WBGene00021484
0	NA	NA	NA	NA	NA	Y40A1A.2	NA	P30SvF	WBGene00021484
0	NA	NA	NA	NA	NA	Y40A1A.5	NA	P180RvF	WBGene00220146
0	NA	NA	NA	NA	NA	Y40A1A.5	NA	P180RvS	WBGene00220146
0	NA	NA	NA	NA	NA	Y40A1A.5	NA	P180SvF	WBGene00220146
0	NA	NA	NA	NA	NA	Y40A1A.5	NA	P30RvF	WBGene00220146
0	NA	NA	NA	NA	NA	Y40A1A.5	NA	P30RvS	WBGene00220146
0	NA	NA	NA	NA	NA	Y40A1A.5	NA	P30SvF	WBGene00220146
0	NA	NA	NA	NA	NA	Y40B10A.10	NA	P180RvF	WBGene00198913
0	NA	NA	NA	NA	NA	Y40B10A.10	NA	P180RvS	WBGene00198913
0	NA	NA	NA	NA	NA	Y40B10A.10	NA	P180SvF	WBGene00198913
0	NA	NA	NA	NA	NA	Y40B10A.10	NA	P30RvF	WBGene00198913
0	NA	NA	NA	NA	NA	Y40B10A.10	NA	P30RvS	WBGene00198913
0	NA	NA	NA	NA	NA	Y40B10A.10	NA	P30SvF	WBGene00198913
0	NA	NA	NA	NA	NA	Y40B10A.4	NA	P30RvF	NA
0	NA	NA	NA	NA	NA	Y40B10A.4	NA	P30RvS	NA
0	NA	NA	NA	NA	NA	Y40B10A.4	NA	P30SvF	NA
0	NA	NA	NA	NA	NA	Y40B10A.5	NA	P180RvF	WBGene00021490
0	NA	NA	NA	NA	NA	Y40B10A.5	NA	P180RvS	WBGene00021490
0	NA	NA	NA	NA	NA	Y40B10A.5	NA	P180SvF	WBGene00021490
0	NA	NA	NA	NA	NA	Y40B10A.5	NA	P30RvF	WBGene00021490
0	NA	NA	NA	NA	NA	Y40B10A.5	NA	P30RvS	WBGene00021490
0	NA	NA	NA	NA	NA	Y40B10A.5	NA	P30SvF	WBGene00021490
0	NA	NA	NA	NA	NA	Y40B10B.1	NA	P180RvF	WBGene00021494
0	NA	NA	NA	NA	NA	Y40B10B.1	NA	P180RvS	WBGene00021494
0	NA	NA	NA	NA	NA	Y40B10B.1	NA	P180SvF	WBGene00021494
0	NA	NA	NA	NA	NA	Y40B10B.1	NA	P30RvF	WBGene00021494
0	NA	NA	NA	NA	NA	Y40B10B.1	NA	P30RvS	WBGene00021494
0	NA	NA	NA	NA	NA	Y40B10B.1	NA	P30SvF	WBGene00021494
0	NA	NA	NA	NA	NA	Y40B10B.3	NA	P180RvF	WBGene00200592
0	NA	NA	NA	NA	NA	Y40B10B.3	NA	P180RvS	WBGene00200592
0	NA	NA	NA	NA	NA	Y40B10B.3	NA	P180SvF	WBGene00200592
0	NA	NA	NA	NA	NA	Y40B10B.3	NA	P30RvF	WBGene00200592
0	NA	NA	NA	NA	NA	Y40B10B.3	NA	P30RvS	WBGene00200592
0	NA	NA	NA	NA	NA	Y40B10B.3	NA	P30SvF	WBGene00200592
0	NA	NA	NA	NA	NA	Y40B1A.2	NA	P180RvF	NA
0	NA	NA	NA	NA	NA	Y40B1A.2	NA	P30RvF	NA
0	NA	NA	NA	NA	NA	Y40B1A.2	NA	P30RvS	NA
0	NA	NA	NA	NA	NA	Y40B1A.2	NA	P30SvF	NA
0	NA	NA	NA	NA	NA	Y40B1A.5	NA	P180RvF	WBGene00199416
0	NA	NA	NA	NA	NA	Y40B1A.5	NA	P180RvS	WBGene00199416
0	NA	NA	NA	NA	NA	Y40B1A.5	NA	P180SvF	WBGene00199416
0	NA	NA	NA	NA	NA	Y40B1A.5	NA	P30RvF	WBGene00199416
0	NA	NA	NA	NA	NA	Y40B1A.5	NA	P30RvS	WBGene00199416
0	NA	NA	NA	NA	NA	Y40B1A.5	NA	P30SvF	WBGene00199416
0	NA	NA	NA	NA	NA	Y40B1A.6	NA	P180RvF	WBGene00220147
0	NA	NA	NA	NA	NA	Y40B1A.6	NA	P180RvS	WBGene00220147
0	NA	NA	NA	NA	NA	Y40B1A.6	NA	P180SvF	WBGene00220147
0	NA	NA	NA	NA	NA	Y40B1A.6	NA	P30RvF	WBGene00220147
0	NA	NA	NA	NA	NA	Y40B1A.6	NA	P30RvS	WBGene00220147
0	NA	NA	NA	NA	NA	Y40B1A.6	NA	P30SvF	WBGene00220147
0	NA	NA	NA	NA	NA	Y40B1B.10	NA	P180RvF	WBGene00220148
0	NA	NA	NA	NA	NA	Y40B1B.10	NA	P180RvS	WBGene00220148
0	NA	NA	NA	NA	NA	Y40B1B.10	NA	P180SvF	WBGene00220148
0	NA	NA	NA	NA	NA	Y40B1B.10	NA	P30RvF	WBGene00220148
0	NA	NA	NA	NA	NA	Y40B1B.10	NA	P30RvS	WBGene00220148
0	NA	NA	NA	NA	NA	Y40B1B.10	NA	P30SvF	WBGene00220148
0	NA	NA	NA	NA	NA	Y40B1B.9	NA	P180RvF	WBGene00199760
0	NA	NA	NA	NA	NA	Y40B1B.9	NA	P180RvS	WBGene00199760
0	NA	NA	NA	NA	NA	Y40B1B.9	NA	P180SvF	WBGene00199760
0	NA	NA	NA	NA	NA	Y40B1B.9	NA	P30RvF	WBGene00199760
0	NA	NA	NA	NA	NA	Y40B1B.9	NA	P30RvS	WBGene00199760
0	NA	NA	NA	NA	NA	Y40B1B.9	NA	P30SvF	WBGene00199760
0	NA	NA	NA	NA	NA	Y40C5A.15	NA	P180RvF	WBGene00196774
0	NA	NA	NA	NA	NA	Y40C5A.15	NA	P180RvS	WBGene00196774
0	NA	NA	NA	NA	NA	Y40C5A.15	NA	P180SvF	WBGene00196774
0	NA	NA	NA	NA	NA	Y40C5A.15	NA	P30RvF	WBGene00196774
0	NA	NA	NA	NA	NA	Y40C5A.15	NA	P30RvS	WBGene00196774
0	NA	NA	NA	NA	NA	Y40C5A.15	NA	P30SvF	WBGene00196774
0	NA	NA	NA	NA	NA	Y40C5A.16	NA	P180RvF	WBGene00197012
0	NA	NA	NA	NA	NA	Y40C5A.16	NA	P180RvS	WBGene00197012
0	NA	NA	NA	NA	NA	Y40C5A.16	NA	P180SvF	WBGene00197012
0	NA	NA	NA	NA	NA	Y40C5A.16	NA	P30RvF	WBGene00197012
0	NA	NA	NA	NA	NA	Y40C5A.16	NA	P30RvS	WBGene00197012
0	NA	NA	NA	NA	NA	Y40C5A.16	NA	P30SvF	WBGene00197012
0	NA	NA	NA	NA	NA	Y40C5A.17	NA	P180RvF	WBGene00197584
0	NA	NA	NA	NA	NA	Y40C5A.17	NA	P180RvS	WBGene00197584
0	NA	NA	NA	NA	NA	Y40C5A.17	NA	P180SvF	WBGene00197584
0	NA	NA	NA	NA	NA	Y40C5A.17	NA	P30RvF	WBGene00197584
0	NA	NA	NA	NA	NA	Y40C5A.17	NA	P30RvS	WBGene00197584
0	NA	NA	NA	NA	NA	Y40C5A.17	NA	P30SvF	WBGene00197584
0	NA	NA	NA	NA	NA	Y40C5A.18	NA	P180RvF	WBGene00198611
0	NA	NA	NA	NA	NA	Y40C5A.18	NA	P180RvS	WBGene00198611
0	NA	NA	NA	NA	NA	Y40C5A.18	NA	P180SvF	WBGene00198611
0	NA	NA	NA	NA	NA	Y40C5A.18	NA	P30RvF	WBGene00198611
0	NA	NA	NA	NA	NA	Y40C5A.18	NA	P30RvS	WBGene00198611
0	NA	NA	NA	NA	NA	Y40C5A.18	NA	P30SvF	WBGene00198611
0	NA	NA	NA	NA	NA	Y40C5A.19	NA	P180RvF	WBGene00199298
0	NA	NA	NA	NA	NA	Y40C5A.19	NA	P180RvS	WBGene00199298
0	NA	NA	NA	NA	NA	Y40C5A.19	NA	P180SvF	WBGene00199298
0	NA	NA	NA	NA	NA	Y40C5A.19	NA	P30RvF	WBGene00199298
0	NA	NA	NA	NA	NA	Y40C5A.19	NA	P30RvS	WBGene00199298
0	NA	NA	NA	NA	NA	Y40C5A.19	NA	P30SvF	WBGene00199298
0	NA	NA	NA	NA	NA	Y40C5A.20	NA	P180RvF	WBGene00200039
0	NA	NA	NA	NA	NA	Y40C5A.20	NA	P180RvS	WBGene00200039
0	NA	NA	NA	NA	NA	Y40C5A.20	NA	P180SvF	WBGene00200039
0	NA	NA	NA	NA	NA	Y40C5A.20	NA	P30RvF	WBGene00200039
0	NA	NA	NA	NA	NA	Y40C5A.20	NA	P30RvS	WBGene00200039
0	NA	NA	NA	NA	NA	Y40C5A.20	NA	P30SvF	WBGene00200039
0	NA	NA	NA	NA	NA	Y40C5A.21	NA	P180RvF	WBGene00200737
0	NA	NA	NA	NA	NA	Y40C5A.21	NA	P180RvS	WBGene00200737
0	NA	NA	NA	NA	NA	Y40C5A.21	NA	P180SvF	WBGene00200737
0	NA	NA	NA	NA	NA	Y40C5A.21	NA	P30RvF	WBGene00200737
0	NA	NA	NA	NA	NA	Y40C5A.21	NA	P30RvS	WBGene00200737
0	NA	NA	NA	NA	NA	Y40C5A.21	NA	P30SvF	WBGene00200737
0	NA	NA	NA	NA	NA	Y40C5A.22	NA	P180RvF	WBGene00201091
0	NA	NA	NA	NA	NA	Y40C5A.22	NA	P180RvS	WBGene00201091
0	NA	NA	NA	NA	NA	Y40C5A.22	NA	P180SvF	WBGene00201091
0	NA	NA	NA	NA	NA	Y40C5A.22	NA	P30RvF	WBGene00201091
0	NA	NA	NA	NA	NA	Y40C5A.22	NA	P30RvS	WBGene00201091
0	NA	NA	NA	NA	NA	Y40C5A.22	NA	P30SvF	WBGene00201091
0	NA	NA	NA	NA	NA	Y40C5A.23	NA	P180RvF	WBGene00201842
0	NA	NA	NA	NA	NA	Y40C5A.23	NA	P180RvS	WBGene00201842
0	NA	NA	NA	NA	NA	Y40C5A.23	NA	P180SvF	WBGene00201842
0	NA	NA	NA	NA	NA	Y40C5A.23	NA	P30RvF	WBGene00201842
0	NA	NA	NA	NA	NA	Y40C5A.23	NA	P30RvS	WBGene00201842
0	NA	NA	NA	NA	NA	Y40C5A.23	NA	P30SvF	WBGene00201842
0	NA	NA	NA	NA	NA	Y40C5A.3	NA	P180RvF	NA
0	NA	NA	NA	NA	NA	Y40C5A.3	NA	P180RvS	NA
0	NA	NA	NA	NA	NA	Y40C5A.3	NA	P180SvF	NA
0	NA	NA	NA	NA	NA	Y40C5A.3	NA	P30RvF	NA
0	NA	NA	NA	NA	NA	Y40C5A.3	NA	P30RvS	NA
0	NA	NA	NA	NA	NA	Y40C5A.3	NA	P30SvF	NA
0	NA	NA	NA	NA	NA	Y40C7B.1	NA	P180RvF	NA
0	NA	NA	NA	NA	NA	Y40C7B.1	NA	P180RvS	NA
0	NA	NA	NA	NA	NA	Y40C7B.1	NA	P180SvF	NA
0	NA	NA	NA	NA	NA	Y40C7B.1	NA	P30RvF	NA
0	NA	NA	NA	NA	NA	Y40C7B.1	NA	P30RvS	NA
0	NA	NA	NA	NA	NA	Y40C7B.1	NA	P30SvF	NA
0	NA	NA	NA	NA	NA	Y40C7B.10	NA	P180RvF	WBGene00202454
0	NA	NA	NA	NA	NA	Y40C7B.10	NA	P180RvS	WBGene00202454
0	NA	NA	NA	NA	NA	Y40C7B.10	NA	P180SvF	WBGene00202454
0	NA	NA	NA	NA	NA	Y40C7B.10	NA	P30RvF	WBGene00202454
0	NA	NA	NA	NA	NA	Y40C7B.10	NA	P30RvS	WBGene00202454
0	NA	NA	NA	NA	NA	Y40C7B.10	NA	P30SvF	WBGene00202454
0	NA	NA	NA	NA	NA	Y40C7B.3	NA	P180RvF	NA
0	NA	NA	NA	NA	NA	Y40C7B.3	NA	P180RvS	NA
0	NA	NA	NA	NA	NA	Y40C7B.3	NA	P180SvF	NA
0	NA	NA	NA	NA	NA	Y40C7B.3	NA	P30RvS	NA
0	NA	NA	NA	NA	NA	Y40C7B.5	NA	P180RvF	NA
0	NA	NA	NA	NA	NA	Y40C7B.5	NA	P180RvS	NA
0	NA	NA	NA	NA	NA	Y40C7B.5	NA	P180SvF	NA
0	NA	NA	NA	NA	NA	Y40C7B.5	NA	P30RvF	NA
0	NA	NA	NA	NA	NA	Y40C7B.5	NA	P30RvS	NA
0	NA	NA	NA	NA	NA	Y40C7B.5	NA	P30SvF	NA
0	NA	NA	NA	NA	NA	Y40C7B.7	NA	P180RvF	WBGene00199090
0	NA	NA	NA	NA	NA	Y40C7B.7	NA	P180RvS	WBGene00199090
0	NA	NA	NA	NA	NA	Y40C7B.7	NA	P180SvF	WBGene00199090
0	NA	NA	NA	NA	NA	Y40C7B.7	NA	P30RvF	WBGene00199090
0	NA	NA	NA	NA	NA	Y40C7B.7	NA	P30RvS	WBGene00199090
0	NA	NA	NA	NA	NA	Y40C7B.7	NA	P30SvF	WBGene00199090
0	NA	NA	NA	NA	NA	Y40C7B.8	NA	P180RvF	WBGene00201089
0	NA	NA	NA	NA	NA	Y40C7B.8	NA	P180RvS	WBGene00201089
0	NA	NA	NA	NA	NA	Y40C7B.8	NA	P180SvF	WBGene00201089
0	NA	NA	NA	NA	NA	Y40C7B.8	NA	P30RvF	WBGene00201089
0	NA	NA	NA	NA	NA	Y40C7B.8	NA	P30RvS	WBGene00201089
0	NA	NA	NA	NA	NA	Y40C7B.8	NA	P30SvF	WBGene00201089
0	NA	NA	NA	NA	NA	Y40C7B.9	NA	P180RvF	WBGene00201886
0	NA	NA	NA	NA	NA	Y40C7B.9	NA	P180RvS	WBGene00201886
0	NA	NA	NA	NA	NA	Y40C7B.9	NA	P180SvF	WBGene00201886
0	NA	NA	NA	NA	NA	Y40C7B.9	NA	P30RvF	WBGene00201886
0	NA	NA	NA	NA	NA	Y40C7B.9	NA	P30RvS	WBGene00201886
0	NA	NA	NA	NA	NA	Y40C7B.9	NA	P30SvF	WBGene00201886
0	NA	NA	NA	NA	NA	Y40H4A.3	NA	P180RvF	WBGene00196144
0	NA	NA	NA	NA	NA	Y40H4A.3	NA	P180RvS	WBGene00196144
0	NA	NA	NA	NA	NA	Y40H4A.3	NA	P180SvF	WBGene00196144
0	NA	NA	NA	NA	NA	Y40H4A.3	NA	P30RvF	WBGene00196144
0	NA	NA	NA	NA	NA	Y40H4A.3	NA	P30RvS	WBGene00196144
0	NA	NA	NA	NA	NA	Y40H4A.3	NA	P30SvF	WBGene00196144
0	NA	NA	NA	NA	NA	Y40H7A.14	NA	P180RvF	NA
0	NA	NA	NA	NA	NA	Y40H7A.14	NA	P180RvS	NA
0	NA	NA	NA	NA	NA	Y40H7A.14	NA	P180SvF	NA
0	NA	NA	NA	NA	NA	Y40H7A.14	NA	P30RvS	NA
0	NA	NA	NA	NA	NA	Y40H7A.147	NA	P180SvF	NA
0	NA	NA	NA	NA	NA	Y40H7A.15	NA	P180RvF	NA
0	NA	NA	NA	NA	NA	Y40H7A.15	NA	P180RvS	NA
0	NA	NA	NA	NA	NA	Y40H7A.15	NA	P180SvF	NA
0	NA	NA	NA	NA	NA	Y40H7A.15	NA	P30RvF	NA
0	NA	NA	NA	NA	NA	Y40H7A.15	NA	P30RvS	NA
0	NA	NA	NA	NA	NA	Y40H7A.15	NA	P30SvF	NA
0	NA	NA	NA	NA	NA	Y40H7A.2	NA	P180RvF	WBGene00012742
0	NA	NA	NA	NA	NA	Y40H7A.2	NA	P180RvS	WBGene00012742
0	NA	NA	NA	NA	NA	Y40H7A.2	NA	P180SvF	WBGene00012742
0	NA	NA	NA	NA	NA	Y40H7A.2	NA	P30RvF	WBGene00012742
0	NA	NA	NA	NA	NA	Y40H7A.2	NA	P30RvS	WBGene00012742
0	NA	NA	NA	NA	NA	Y40H7A.2	NA	P30SvF	WBGene00012742
0	NA	NA	NA	NA	NA	Y40H7A.3	NA	P180RvF	WBGene00012743
0	NA	NA	NA	NA	NA	Y40H7A.3	NA	P180RvS	WBGene00012743
0	NA	NA	NA	NA	NA	Y40H7A.3	NA	P180SvF	WBGene00012743
0	NA	NA	NA	NA	NA	Y40H7A.3	NA	P30RvF	WBGene00012743
0	NA	NA	NA	NA	NA	Y40H7A.3	NA	P30RvS	WBGene00012743
0	NA	NA	NA	NA	NA	Y40H7A.3	NA	P30SvF	WBGene00012743
0	NA	NA	NA	NA	NA	Y40H7A.308	NA	P180RvF	WBGene00199907
0	NA	NA	NA	NA	NA	Y40H7A.308	NA	P180RvS	WBGene00199907
0	NA	NA	NA	NA	NA	Y40H7A.308	NA	P180SvF	WBGene00199907
0	NA	NA	NA	NA	NA	Y40H7A.308	NA	P30RvF	WBGene00199907
0	NA	NA	NA	NA	NA	Y40H7A.308	NA	P30RvS	WBGene00199907
0	NA	NA	NA	NA	NA	Y40H7A.308	NA	P30SvF	WBGene00199907
0	NA	NA	NA	NA	NA	Y40H7A.309	NA	P180RvF	WBGene00202309
0	NA	NA	NA	NA	NA	Y40H7A.309	NA	P180RvS	WBGene00202309
0	NA	NA	NA	NA	NA	Y40H7A.309	NA	P180SvF	WBGene00202309
0	NA	NA	NA	NA	NA	Y40H7A.309	NA	P30RvF	WBGene00202309
0	NA	NA	NA	NA	NA	Y40H7A.309	NA	P30RvS	WBGene00202309
0	NA	NA	NA	NA	NA	Y40H7A.309	NA	P30SvF	WBGene00202309
0	NA	NA	NA	NA	NA	Y40H7A.310	NA	P180RvF	WBGene00220149
0	NA	NA	NA	NA	NA	Y40H7A.310	NA	P180RvS	WBGene00220149
0	NA	NA	NA	NA	NA	Y40H7A.310	NA	P180SvF	WBGene00220149
0	NA	NA	NA	NA	NA	Y40H7A.310	NA	P30RvF	WBGene00220149
0	NA	NA	NA	NA	NA	Y40H7A.310	NA	P30RvS	WBGene00220149
0	NA	NA	NA	NA	NA	Y40H7A.310	NA	P30SvF	WBGene00220149
0	NA	NA	NA	NA	NA	Y40H7A.4	NA	P180RvF	WBGene00012744
0	NA	NA	NA	NA	NA	Y40H7A.4	NA	P180RvS	WBGene00012744
0	NA	NA	NA	NA	NA	Y40H7A.4	NA	P180SvF	WBGene00012744
0	NA	NA	NA	NA	NA	Y40H7A.4	NA	P30RvF	WBGene00012744
0	NA	NA	NA	NA	NA	Y40H7A.4	NA	P30RvS	WBGene00012744
0	NA	NA	NA	NA	NA	Y40H7A.4	NA	P30SvF	WBGene00012744
0	NA	NA	NA	NA	NA	Y40H7A.7	NA	P180RvF	NA
0	NA	NA	NA	NA	NA	Y40H7A.7	NA	P180RvS	NA
0	NA	NA	NA	NA	NA	Y40H7A.7	NA	P180SvF	NA
0	NA	NA	NA	NA	NA	Y40H7A.7	NA	P30RvS	NA
0	NA	NA	NA	NA	NA	Y40H7A.9	NA	P180RvF	NA
0	NA	NA	NA	NA	NA	Y40H7A.9	NA	P180RvS	NA
0	NA	NA	NA	NA	NA	Y40H7A.9	NA	P180SvF	NA
0	NA	NA	NA	NA	NA	Y40H7A.9	NA	P30RvF	NA
0	NA	NA	NA	NA	NA	Y40H7A.9	NA	P30RvS	NA
0	NA	NA	NA	NA	NA	Y40H7A.9	NA	P30SvF	NA
0	NA	NA	NA	NA	NA	Y40H7A.t1	NA	P180RvF	NA
0	NA	NA	NA	NA	NA	Y40H7A.t1	NA	P180RvS	NA
0	NA	NA	NA	NA	NA	Y40H7A.t1	NA	P180SvF	NA
0	NA	NA	NA	NA	NA	Y40H7A.t1	NA	P30RvF	NA
0	NA	NA	NA	NA	NA	Y40H7A.t1	NA	P30RvS	NA
0	NA	NA	NA	NA	NA	Y40H7A.t1	NA	P30SvF	NA
0	NA	NA	NA	NA	NA	Y40H7A.t2	NA	P180RvF	NA
0	NA	NA	NA	NA	NA	Y40H7A.t2	NA	P180RvS	NA
0	NA	NA	NA	NA	NA	Y40H7A.t2	NA	P180SvF	NA
0	NA	NA	NA	NA	NA	Y40H7A.t2	NA	P30RvF	NA
0	NA	NA	NA	NA	NA	Y40H7A.t2	NA	P30RvS	NA
0	NA	NA	NA	NA	NA	Y40H7A.t2	NA	P30SvF	NA
0	NA	NA	NA	NA	NA	Y41C4A.1	NA	P180SvF	NA
0	NA	NA	NA	NA	NA	Y41C4A.1	NA	P30RvF	NA
0	NA	NA	NA	NA	NA	Y41C4A.1	NA	P30RvS	NA
0	NA	NA	NA	NA	NA	Y41C4A.1	NA	P30SvF	NA
0	NA	NA	NA	NA	NA	Y41C4A.17	NA	P30RvS	WBGene00012760
0	NA	NA	NA	NA	NA	Y41C4A.21	NA	P180SvF	WBGene00194733
0	NA	NA	NA	NA	NA	Y41C4A.21	NA	P30RvF	WBGene00194733
0	NA	NA	NA	NA	NA	Y41C4A.22	NA	P180RvF	WBGene00194866
0	NA	NA	NA	NA	NA	Y41C4A.22	NA	P180RvS	WBGene00194866
0	NA	NA	NA	NA	NA	Y41C4A.22	NA	P180SvF	WBGene00194866
0	NA	NA	NA	NA	NA	Y41C4A.23	NA	P180RvF	WBGene00195609
0	NA	NA	NA	NA	NA	Y41C4A.23	NA	P180RvS	WBGene00195609
0	NA	NA	NA	NA	NA	Y41C4A.23	NA	P180SvF	WBGene00195609
0	NA	NA	NA	NA	NA	Y41C4A.23	NA	P30RvF	WBGene00195609
0	NA	NA	NA	NA	NA	Y41C4A.23	NA	P30RvS	WBGene00195609
0	NA	NA	NA	NA	NA	Y41C4A.23	NA	P30SvF	WBGene00195609
0	NA	NA	NA	NA	NA	Y41C4A.24	NA	P180RvF	WBGene00196982
0	NA	NA	NA	NA	NA	Y41C4A.24	NA	P180RvS	WBGene00196982
0	NA	NA	NA	NA	NA	Y41C4A.24	NA	P180SvF	WBGene00196982
0	NA	NA	NA	NA	NA	Y41C4A.24	NA	P30RvF	WBGene00196982
0	NA	NA	NA	NA	NA	Y41C4A.24	NA	P30RvS	WBGene00196982
0	NA	NA	NA	NA	NA	Y41C4A.24	NA	P30SvF	WBGene00196982
0	NA	NA	NA	NA	NA	Y41C4A.25	NA	P180RvF	WBGene00197281
0	NA	NA	NA	NA	NA	Y41C4A.25	NA	P180RvS	WBGene00197281
0	NA	NA	NA	NA	NA	Y41C4A.25	NA	P180SvF	WBGene00197281
0	NA	NA	NA	NA	NA	Y41C4A.25	NA	P30RvF	WBGene00197281
0	NA	NA	NA	NA	NA	Y41C4A.25	NA	P30RvS	WBGene00197281
0	NA	NA	NA	NA	NA	Y41C4A.25	NA	P30SvF	WBGene00197281
0	NA	NA	NA	NA	NA	Y41C4A.26	NA	P180RvF	WBGene00198035
0	NA	NA	NA	NA	NA	Y41C4A.26	NA	P180RvS	WBGene00198035
0	NA	NA	NA	NA	NA	Y41C4A.26	NA	P180SvF	WBGene00198035
0	NA	NA	NA	NA	NA	Y41C4A.26	NA	P30RvF	WBGene00198035
0	NA	NA	NA	NA	NA	Y41C4A.26	NA	P30RvS	WBGene00198035
0	NA	NA	NA	NA	NA	Y41C4A.26	NA	P30SvF	WBGene00198035
0	NA	NA	NA	NA	NA	Y41C4A.27	NA	P180RvF	WBGene00199483
0	NA	NA	NA	NA	NA	Y41C4A.27	NA	P180RvS	WBGene00199483
0	NA	NA	NA	NA	NA	Y41C4A.27	NA	P180SvF	WBGene00199483
0	NA	NA	NA	NA	NA	Y41C4A.27	NA	P30RvF	WBGene00199483
0	NA	NA	NA	NA	NA	Y41C4A.27	NA	P30RvS	WBGene00199483
0	NA	NA	NA	NA	NA	Y41C4A.27	NA	P30SvF	WBGene00199483
0	NA	NA	NA	NA	NA	Y41C4A.28	NA	P180RvF	WBGene00202432
0	NA	NA	NA	NA	NA	Y41C4A.28	NA	P180RvS	WBGene00202432
0	NA	NA	NA	NA	NA	Y41C4A.28	NA	P180SvF	WBGene00202432
0	NA	NA	NA	NA	NA	Y41C4A.28	NA	P30RvF	WBGene00202432
0	NA	NA	NA	NA	NA	Y41C4A.28	NA	P30RvS	WBGene00202432
0	NA	NA	NA	NA	NA	Y41C4A.28	NA	P30SvF	WBGene00202432
0	NA	NA	NA	NA	NA	Y41C4A.30	NA	P180RvF	WBGene00220150
0	NA	NA	NA	NA	NA	Y41C4A.30	NA	P180RvS	WBGene00220150
0	NA	NA	NA	NA	NA	Y41C4A.30	NA	P180SvF	WBGene00220150
0	NA	NA	NA	NA	NA	Y41C4A.30	NA	P30RvF	WBGene00220150
0	NA	NA	NA	NA	NA	Y41C4A.30	NA	P30RvS	WBGene00220150
0	NA	NA	NA	NA	NA	Y41C4A.30	NA	P30SvF	WBGene00220150
0	NA	NA	NA	NA	NA	Y41C4A.31	NA	P180RvF	WBGene00220151
0	NA	NA	NA	NA	NA	Y41C4A.31	NA	P180RvS	WBGene00220151
0	NA	NA	NA	NA	NA	Y41C4A.31	NA	P180SvF	WBGene00220151
0	NA	NA	NA	NA	NA	Y41C4A.31	NA	P30RvF	WBGene00220151
0	NA	NA	NA	NA	NA	Y41C4A.31	NA	P30RvS	WBGene00220151
0	NA	NA	NA	NA	NA	Y41C4A.31	NA	P30SvF	WBGene00220151
0	NA	NA	NA	NA	NA	Y41D4A.1	NA	P180RvF	WBGene00021504
0	NA	NA	NA	NA	NA	Y41D4A.1	NA	P30RvS	WBGene00021504
0	NA	NA	NA	NA	NA	Y41D4A.7	NA	P30RvF	WBGene00021509
0	NA	NA	NA	NA	NA	Y41D4A.7	NA	P30RvS	WBGene00021509
0	NA	NA	NA	NA	NA	Y41D4A.7	NA	P30SvF	WBGene00021509
0	NA	NA	NA	NA	NA	Y41D4B.1	NA	P180RvF	WBGene00021511
0	NA	NA	NA	NA	NA	Y41D4B.1	NA	P180RvS	WBGene00021511
0	NA	NA	NA	NA	NA	Y41D4B.1	NA	P180SvF	WBGene00021511
0	NA	NA	NA	NA	NA	Y41D4B.1	NA	P30RvS	WBGene00021511
0	NA	NA	NA	NA	NA	Y41D4B.24	NA	P180RvF	WBGene00021524
0	NA	NA	NA	NA	NA	Y41D4B.24	NA	P30RvF	WBGene00021524
0	NA	NA	NA	NA	NA	Y41D4B.24	NA	P30RvS	WBGene00021524
0	NA	NA	NA	NA	NA	Y41D4B.24	NA	P30SvF	WBGene00021524
0	NA	NA	NA	NA	NA	Y41D4B.25	NA	P180RvF	WBGene00003297
0	NA	NA	NA	NA	NA	Y41D4B.25	NA	P180RvS	WBGene00003297
0	NA	NA	NA	NA	NA	Y41D4B.25	NA	P180SvF	WBGene00003297
0	NA	NA	NA	NA	NA	Y41D4B.25	NA	P30RvF	WBGene00003297
0	NA	NA	NA	NA	NA	Y41D4B.25	NA	P30RvS	WBGene00003297
0	NA	NA	NA	NA	NA	Y41D4B.25	NA	P30SvF	WBGene00003297
0	NA	NA	NA	NA	NA	Y41D4B.28	NA	P180RvF	WBGene00197111
0	NA	NA	NA	NA	NA	Y41D4B.28	NA	P180RvS	WBGene00197111
0	NA	NA	NA	NA	NA	Y41D4B.28	NA	P180SvF	WBGene00197111
0	NA	NA	NA	NA	NA	Y41D4B.28	NA	P30RvF	WBGene00197111
0	NA	NA	NA	NA	NA	Y41D4B.28	NA	P30RvS	WBGene00197111
0	NA	NA	NA	NA	NA	Y41D4B.28	NA	P30SvF	WBGene00197111
0	NA	NA	NA	NA	NA	Y41D4B.29	NA	P180RvF	WBGene00199574
0	NA	NA	NA	NA	NA	Y41D4B.29	NA	P180RvS	WBGene00199574
0	NA	NA	NA	NA	NA	Y41D4B.29	NA	P180SvF	WBGene00199574
0	NA	NA	NA	NA	NA	Y41D4B.29	NA	P30RvF	WBGene00199574
0	NA	NA	NA	NA	NA	Y41D4B.29	NA	P30RvS	WBGene00199574
0	NA	NA	NA	NA	NA	Y41D4B.29	NA	P30SvF	WBGene00199574
0	NA	NA	NA	NA	NA	Y41D4B.30	NA	P180RvF	WBGene00200640
0	NA	NA	NA	NA	NA	Y41D4B.30	NA	P180RvS	WBGene00200640
0	NA	NA	NA	NA	NA	Y41D4B.30	NA	P180SvF	WBGene00200640
0	NA	NA	NA	NA	NA	Y41D4B.30	NA	P30RvF	WBGene00200640
0	NA	NA	NA	NA	NA	Y41D4B.30	NA	P30RvS	WBGene00200640
0	NA	NA	NA	NA	NA	Y41D4B.30	NA	P30SvF	WBGene00200640
0	NA	NA	NA	NA	NA	Y41D4B.31	NA	P180RvF	WBGene00202209
0	NA	NA	NA	NA	NA	Y41D4B.31	NA	P180RvS	WBGene00202209
0	NA	NA	NA	NA	NA	Y41D4B.31	NA	P180SvF	WBGene00202209
0	NA	NA	NA	NA	NA	Y41D4B.31	NA	P30RvF	WBGene00202209
0	NA	NA	NA	NA	NA	Y41D4B.31	NA	P30RvS	WBGene00202209
0	NA	NA	NA	NA	NA	Y41D4B.31	NA	P30SvF	WBGene00202209
0	NA	NA	NA	NA	NA	Y41D4B.33	NA	P180RvF	WBGene00220152
0	NA	NA	NA	NA	NA	Y41D4B.33	NA	P180RvS	WBGene00220152
0	NA	NA	NA	NA	NA	Y41D4B.33	NA	P180SvF	WBGene00220152
0	NA	NA	NA	NA	NA	Y41D4B.33	NA	P30RvF	WBGene00220152
0	NA	NA	NA	NA	NA	Y41D4B.33	NA	P30RvS	WBGene00220152
0	NA	NA	NA	NA	NA	Y41D4B.33	NA	P30SvF	WBGene00220152
0	NA	NA	NA	NA	NA	Y41D4B.34	NA	P180RvF	WBGene00220153
0	NA	NA	NA	NA	NA	Y41D4B.34	NA	P180RvS	WBGene00220153
0	NA	NA	NA	NA	NA	Y41D4B.34	NA	P180SvF	WBGene00220153
0	NA	NA	NA	NA	NA	Y41D4B.34	NA	P30RvF	WBGene00220153
0	NA	NA	NA	NA	NA	Y41D4B.34	NA	P30RvS	WBGene00220153
0	NA	NA	NA	NA	NA	Y41D4B.34	NA	P30SvF	WBGene00220153
0	NA	NA	NA	NA	NA	Y41D4B.35	NA	P180RvF	WBGene00220154
0	NA	NA	NA	NA	NA	Y41D4B.35	NA	P180RvS	WBGene00220154
0	NA	NA	NA	NA	NA	Y41D4B.35	NA	P180SvF	WBGene00220154
0	NA	NA	NA	NA	NA	Y41D4B.35	NA	P30RvF	WBGene00220154
0	NA	NA	NA	NA	NA	Y41D4B.35	NA	P30RvS	WBGene00220154
0	NA	NA	NA	NA	NA	Y41D4B.35	NA	P30SvF	WBGene00220154
0	NA	NA	NA	NA	NA	Y41D4B.36	NA	P180RvF	WBGene00220155
0	NA	NA	NA	NA	NA	Y41D4B.36	NA	P180RvS	WBGene00220155
0	NA	NA	NA	NA	NA	Y41D4B.36	NA	P180SvF	WBGene00220155
0	NA	NA	NA	NA	NA	Y41D4B.36	NA	P30RvF	WBGene00220155
0	NA	NA	NA	NA	NA	Y41D4B.36	NA	P30RvS	WBGene00220155
0	NA	NA	NA	NA	NA	Y41D4B.36	NA	P30SvF	WBGene00220155
0	NA	NA	NA	NA	NA	Y41D4B.6	NA	P180RvF	WBGene00021513
0	NA	NA	NA	NA	NA	Y41D4B.6	NA	P180RvS	WBGene00021513
0	NA	NA	NA	NA	NA	Y41D4B.6	NA	P180SvF	WBGene00021513
0	NA	NA	NA	NA	NA	Y41D4B.6	NA	P30RvS	WBGene00021513
0	NA	NA	NA	NA	NA	Y41E3.13	NA	P180RvF	WBGene00012771
0	NA	NA	NA	NA	NA	Y41E3.13	NA	P180RvS	WBGene00012771
0	NA	NA	NA	NA	NA	Y41E3.13	NA	P180SvF	WBGene00012771
0	NA	NA	NA	NA	NA	Y41E3.13	NA	P30RvF	WBGene00012771
0	NA	NA	NA	NA	NA	Y41E3.13	NA	P30RvS	WBGene00012771
0	NA	NA	NA	NA	NA	Y41E3.13	NA	P30SvF	WBGene00012771
0	NA	NA	NA	NA	NA	Y41E3.19	NA	P30RvF	WBGene00044979
0	NA	NA	NA	NA	NA	Y41E3.20	NA	P180RvF	NA
0	NA	NA	NA	NA	NA	Y41E3.20	NA	P180RvS	NA
0	NA	NA	NA	NA	NA	Y41E3.20	NA	P180SvF	NA
0	NA	NA	NA	NA	NA	Y41E3.20	NA	P30RvF	NA
0	NA	NA	NA	NA	NA	Y41E3.20	NA	P30RvS	NA
0	NA	NA	NA	NA	NA	Y41E3.20	NA	P30SvF	NA
0	NA	NA	NA	NA	NA	Y41E3.21	NA	P180RvF	NA
0	NA	NA	NA	NA	NA	Y41E3.21	NA	P180RvS	NA
0	NA	NA	NA	NA	NA	Y41E3.21	NA	P180SvF	NA
0	NA	NA	NA	NA	NA	Y41E3.21	NA	P30RvF	NA
0	NA	NA	NA	NA	NA	Y41E3.21	NA	P30RvS	NA
0	NA	NA	NA	NA	NA	Y41E3.21	NA	P30SvF	NA
0	NA	NA	NA	NA	NA	Y41E3.458	NA	P180RvF	WBGene00198123
0	NA	NA	NA	NA	NA	Y41E3.458	NA	P180RvS	WBGene00198123
0	NA	NA	NA	NA	NA	Y41E3.458	NA	P180SvF	WBGene00198123
0	NA	NA	NA	NA	NA	Y41E3.458	NA	P30RvF	WBGene00198123
0	NA	NA	NA	NA	NA	Y41E3.458	NA	P30RvS	WBGene00198123
0	NA	NA	NA	NA	NA	Y41E3.458	NA	P30SvF	WBGene00198123
0	NA	NA	NA	NA	NA	Y41E3.459	NA	P180RvF	WBGene00198559
0	NA	NA	NA	NA	NA	Y41E3.459	NA	P180RvS	WBGene00198559
0	NA	NA	NA	NA	NA	Y41E3.459	NA	P180SvF	WBGene00198559
0	NA	NA	NA	NA	NA	Y41E3.459	NA	P30RvF	WBGene00198559
0	NA	NA	NA	NA	NA	Y41E3.459	NA	P30RvS	WBGene00198559
0	NA	NA	NA	NA	NA	Y41E3.459	NA	P30SvF	WBGene00198559
0	NA	NA	NA	NA	NA	Y41E3.460	NA	P180RvF	WBGene00199541
0	NA	NA	NA	NA	NA	Y41E3.460	NA	P180RvS	WBGene00199541
0	NA	NA	NA	NA	NA	Y41E3.460	NA	P180SvF	WBGene00199541
0	NA	NA	NA	NA	NA	Y41E3.460	NA	P30RvF	WBGene00199541
0	NA	NA	NA	NA	NA	Y41E3.460	NA	P30RvS	WBGene00199541
0	NA	NA	NA	NA	NA	Y41E3.460	NA	P30SvF	WBGene00199541
0	NA	NA	NA	NA	NA	Y41E3.461	NA	P180RvF	WBGene00219444
0	NA	NA	NA	NA	NA	Y41E3.461	NA	P180RvS	WBGene00219444
0	NA	NA	NA	NA	NA	Y41E3.461	NA	P180SvF	WBGene00219444
0	NA	NA	NA	NA	NA	Y41E3.461	NA	P30RvS	WBGene00219444
0	NA	NA	NA	NA	NA	Y41E3.463	NA	P180RvF	WBGene00220156
0	NA	NA	NA	NA	NA	Y41E3.463	NA	P180RvS	WBGene00220156
0	NA	NA	NA	NA	NA	Y41E3.463	NA	P180SvF	WBGene00220156
0	NA	NA	NA	NA	NA	Y41E3.463	NA	P30RvF	WBGene00220156
0	NA	NA	NA	NA	NA	Y41E3.463	NA	P30RvS	WBGene00220156
0	NA	NA	NA	NA	NA	Y41E3.463	NA	P30SvF	WBGene00220156
0	NA	NA	NA	NA	NA	Y41E3.464	NA	P180RvF	WBGene00220157
0	NA	NA	NA	NA	NA	Y41E3.464	NA	P180RvS	WBGene00220157
0	NA	NA	NA	NA	NA	Y41E3.464	NA	P180SvF	WBGene00220157
0	NA	NA	NA	NA	NA	Y41E3.464	NA	P30RvF	WBGene00220157
0	NA	NA	NA	NA	NA	Y41E3.464	NA	P30RvS	WBGene00220157
0	NA	NA	NA	NA	NA	Y41E3.464	NA	P30SvF	WBGene00220157
0	NA	NA	NA	NA	NA	Y41E3.465	NA	P180RvF	WBGene00235107
0	NA	NA	NA	NA	NA	Y41E3.465	NA	P180RvS	WBGene00235107
0	NA	NA	NA	NA	NA	Y41E3.465	NA	P180SvF	WBGene00235107
0	NA	NA	NA	NA	NA	Y41E3.465	NA	P30RvF	WBGene00235107
0	NA	NA	NA	NA	NA	Y41E3.465	NA	P30RvS	WBGene00235107
0	NA	NA	NA	NA	NA	Y41E3.465	NA	P30SvF	WBGene00235107
0	NA	NA	NA	NA	NA	Y41E3.466	NA	P180RvF	NA
0	NA	NA	NA	NA	NA	Y41E3.466	NA	P180RvS	NA
0	NA	NA	NA	NA	NA	Y41E3.466	NA	P180SvF	NA
0	NA	NA	NA	NA	NA	Y41E3.466	NA	P30RvF	NA
0	NA	NA	NA	NA	NA	Y41E3.466	NA	P30RvS	NA
0	NA	NA	NA	NA	NA	Y41E3.466	NA	P30SvF	NA
0	NA	NA	NA	NA	NA	Y41E3.5	NA	P180RvF	NA
0	NA	NA	NA	NA	NA	Y41E3.5	NA	P180RvS	NA
0	NA	NA	NA	NA	NA	Y41E3.5	NA	P180SvF	NA
0	NA	NA	NA	NA	NA	Y41E3.5	NA	P30RvS	NA
0	NA	NA	NA	NA	NA	Y41E3.6	NA	P180RvF	WBGene00012764
0	NA	NA	NA	NA	NA	Y41E3.6	NA	P180RvS	WBGene00012764
0	NA	NA	NA	NA	NA	Y41E3.6	NA	P180SvF	WBGene00012764
0	NA	NA	NA	NA	NA	Y41E3.6	NA	P30SvF	WBGene00012764
0	NA	NA	NA	NA	NA	Y41G9A.13	NA	P180RvF	WBGene00195897
0	NA	NA	NA	NA	NA	Y41G9A.13	NA	P180RvS	WBGene00195897
0	NA	NA	NA	NA	NA	Y41G9A.13	NA	P180SvF	WBGene00195897
0	NA	NA	NA	NA	NA	Y41G9A.13	NA	P30RvF	WBGene00195897
0	NA	NA	NA	NA	NA	Y41G9A.13	NA	P30RvS	WBGene00195897
0	NA	NA	NA	NA	NA	Y41G9A.13	NA	P30SvF	WBGene00195897
0	NA	NA	NA	NA	NA	Y41G9A.14	NA	P180RvF	WBGene00196294
0	NA	NA	NA	NA	NA	Y41G9A.14	NA	P180RvS	WBGene00196294
0	NA	NA	NA	NA	NA	Y41G9A.14	NA	P180SvF	WBGene00196294
0	NA	NA	NA	NA	NA	Y41G9A.14	NA	P30RvF	WBGene00196294
0	NA	NA	NA	NA	NA	Y41G9A.14	NA	P30RvS	WBGene00196294
0	NA	NA	NA	NA	NA	Y41G9A.14	NA	P30SvF	WBGene00196294
0	NA	NA	NA	NA	NA	Y41G9A.15	NA	P180RvF	WBGene00201038
0	NA	NA	NA	NA	NA	Y41G9A.15	NA	P180RvS	WBGene00201038
0	NA	NA	NA	NA	NA	Y41G9A.15	NA	P180SvF	WBGene00201038
0	NA	NA	NA	NA	NA	Y41G9A.15	NA	P30RvF	WBGene00201038
0	NA	NA	NA	NA	NA	Y41G9A.15	NA	P30RvS	WBGene00201038
0	NA	NA	NA	NA	NA	Y41G9A.15	NA	P30SvF	WBGene00201038
0	NA	NA	NA	NA	NA	Y41G9A.16	NA	P180RvF	WBGene00220158
0	NA	NA	NA	NA	NA	Y41G9A.16	NA	P180RvS	WBGene00220158
0	NA	NA	NA	NA	NA	Y41G9A.16	NA	P180SvF	WBGene00220158
0	NA	NA	NA	NA	NA	Y41G9A.16	NA	P30RvF	WBGene00220158
0	NA	NA	NA	NA	NA	Y41G9A.16	NA	P30RvS	WBGene00220158
0	NA	NA	NA	NA	NA	Y41G9A.16	NA	P30SvF	WBGene00220158
0	NA	NA	NA	NA	NA	Y41G9A.2	NA	P180RvF	NA
0	NA	NA	NA	NA	NA	Y41G9A.2	NA	P180RvS	NA
0	NA	NA	NA	NA	NA	Y41G9A.2	NA	P180SvF	NA
0	NA	NA	NA	NA	NA	Y41G9A.2	NA	P30RvF	NA
0	NA	NA	NA	NA	NA	Y41G9A.2	NA	P30RvS	NA
0	NA	NA	NA	NA	NA	Y41G9A.2	NA	P30SvF	NA
0	NA	NA	NA	NA	NA	Y41G9A.6	NA	P180RvF	WBGene00021530
0	NA	NA	NA	NA	NA	Y41G9A.6	NA	P180RvS	WBGene00021530
0	NA	NA	NA	NA	NA	Y41G9A.6	NA	P180SvF	WBGene00021530
0	NA	NA	NA	NA	NA	Y41G9A.6	NA	P30RvF	WBGene00021530
0	NA	NA	NA	NA	NA	Y41G9A.6	NA	P30RvS	WBGene00021530
0	NA	NA	NA	NA	NA	Y41G9A.6	NA	P30SvF	WBGene00021530
0	NA	NA	NA	NA	NA	Y42A5A.1	NA	P30RvS	WBGene00012776
0	NA	NA	NA	NA	NA	Y42A5A.10	NA	P180RvF	WBGene00199684
0	NA	NA	NA	NA	NA	Y42A5A.10	NA	P180RvS	WBGene00199684
0	NA	NA	NA	NA	NA	Y42A5A.10	NA	P180SvF	WBGene00199684
0	NA	NA	NA	NA	NA	Y42A5A.10	NA	P30RvF	WBGene00199684
0	NA	NA	NA	NA	NA	Y42A5A.10	NA	P30RvS	WBGene00199684
0	NA	NA	NA	NA	NA	Y42A5A.10	NA	P30SvF	WBGene00199684
0	NA	NA	NA	NA	NA	Y42A5A.11	NA	P180RvF	WBGene00200367
0	NA	NA	NA	NA	NA	Y42A5A.11	NA	P180RvS	WBGene00200367
0	NA	NA	NA	NA	NA	Y42A5A.11	NA	P180SvF	WBGene00200367
0	NA	NA	NA	NA	NA	Y42A5A.11	NA	P30RvF	WBGene00200367
0	NA	NA	NA	NA	NA	Y42A5A.11	NA	P30RvS	WBGene00200367
0	NA	NA	NA	NA	NA	Y42A5A.11	NA	P30SvF	WBGene00200367
0	NA	NA	NA	NA	NA	Y42A5A.12	NA	P180RvF	WBGene00201123
0	NA	NA	NA	NA	NA	Y42A5A.12	NA	P180RvS	WBGene00201123
0	NA	NA	NA	NA	NA	Y42A5A.12	NA	P180SvF	WBGene00201123
0	NA	NA	NA	NA	NA	Y42A5A.12	NA	P30RvF	WBGene00201123
0	NA	NA	NA	NA	NA	Y42A5A.12	NA	P30RvS	WBGene00201123
0	NA	NA	NA	NA	NA	Y42A5A.12	NA	P30SvF	WBGene00201123
0	NA	NA	NA	NA	NA	Y42A5A.6	NA	P180RvF	NA
0	NA	NA	NA	NA	NA	Y42A5A.6	NA	P180RvS	NA
0	NA	NA	NA	NA	NA	Y42A5A.6	NA	P180SvF	NA
0	NA	NA	NA	NA	NA	Y42A5A.6	NA	P30RvF	NA
0	NA	NA	NA	NA	NA	Y42A5A.6	NA	P30RvS	NA
0	NA	NA	NA	NA	NA	Y42A5A.6	NA	P30SvF	NA
0	NA	NA	NA	NA	NA	Y42A5A.8	NA	P180RvF	WBGene00195685
0	NA	NA	NA	NA	NA	Y42A5A.8	NA	P180RvS	WBGene00195685
0	NA	NA	NA	NA	NA	Y42A5A.8	NA	P180SvF	WBGene00195685
0	NA	NA	NA	NA	NA	Y42A5A.8	NA	P30RvF	WBGene00195685
0	NA	NA	NA	NA	NA	Y42A5A.8	NA	P30RvS	WBGene00195685
0	NA	NA	NA	NA	NA	Y42A5A.8	NA	P30SvF	WBGene00195685
0	NA	NA	NA	NA	NA	Y42A5A.9	NA	P180RvF	WBGene00198898
0	NA	NA	NA	NA	NA	Y42A5A.9	NA	P180RvS	WBGene00198898
0	NA	NA	NA	NA	NA	Y42A5A.9	NA	P180SvF	WBGene00198898
0	NA	NA	NA	NA	NA	Y42A5A.9	NA	P30RvF	WBGene00198898
0	NA	NA	NA	NA	NA	Y42A5A.9	NA	P30RvS	WBGene00198898
0	NA	NA	NA	NA	NA	Y42A5A.9	NA	P30SvF	WBGene00198898
0	NA	NA	NA	NA	NA	Y42G9A.8	NA	P180RvF	WBGene00197719
0	NA	NA	NA	NA	NA	Y42G9A.8	NA	P180RvS	WBGene00197719
0	NA	NA	NA	NA	NA	Y42G9A.8	NA	P180SvF	WBGene00197719
0	NA	NA	NA	NA	NA	Y42G9A.8	NA	P30RvF	WBGene00197719
0	NA	NA	NA	NA	NA	Y42G9A.8	NA	P30RvS	WBGene00197719
0	NA	NA	NA	NA	NA	Y42G9A.8	NA	P30SvF	WBGene00197719
0	NA	NA	NA	NA	NA	Y42H9AR.2	NA	P30RvS	WBGene00021537
0	NA	NA	NA	NA	NA	Y42H9B.10	NA	P180RvF	WBGene00201984
0	NA	NA	NA	NA	NA	Y42H9B.10	NA	P180RvS	WBGene00201984
0	NA	NA	NA	NA	NA	Y42H9B.10	NA	P180SvF	WBGene00201984
0	NA	NA	NA	NA	NA	Y42H9B.10	NA	P30RvF	WBGene00201984
0	NA	NA	NA	NA	NA	Y42H9B.10	NA	P30RvS	WBGene00201984
0	NA	NA	NA	NA	NA	Y42H9B.10	NA	P30SvF	WBGene00201984
0	NA	NA	NA	NA	NA	Y42H9B.5	NA	P180RvF	WBGene00197427
0	NA	NA	NA	NA	NA	Y42H9B.5	NA	P180RvS	WBGene00197427
0	NA	NA	NA	NA	NA	Y42H9B.5	NA	P180SvF	WBGene00197427
0	NA	NA	NA	NA	NA	Y42H9B.5	NA	P30RvF	WBGene00197427
0	NA	NA	NA	NA	NA	Y42H9B.5	NA	P30RvS	WBGene00197427
0	NA	NA	NA	NA	NA	Y42H9B.5	NA	P30SvF	WBGene00197427
0	NA	NA	NA	NA	NA	Y42H9B.6	NA	P180RvF	WBGene00200027
0	NA	NA	NA	NA	NA	Y42H9B.6	NA	P180RvS	WBGene00200027
0	NA	NA	NA	NA	NA	Y42H9B.6	NA	P180SvF	WBGene00200027
0	NA	NA	NA	NA	NA	Y42H9B.6	NA	P30RvF	WBGene00200027
0	NA	NA	NA	NA	NA	Y42H9B.6	NA	P30RvS	WBGene00200027
0	NA	NA	NA	NA	NA	Y42H9B.6	NA	P30SvF	WBGene00200027
0	NA	NA	NA	NA	NA	Y42H9B.7	NA	P180RvF	WBGene00200233
0	NA	NA	NA	NA	NA	Y42H9B.7	NA	P180RvS	WBGene00200233
0	NA	NA	NA	NA	NA	Y42H9B.7	NA	P180SvF	WBGene00200233
0	NA	NA	NA	NA	NA	Y42H9B.7	NA	P30RvF	WBGene00200233
0	NA	NA	NA	NA	NA	Y42H9B.7	NA	P30RvS	WBGene00200233
0	NA	NA	NA	NA	NA	Y42H9B.7	NA	P30SvF	WBGene00200233
0	NA	NA	NA	NA	NA	Y42H9B.8	NA	P180RvF	WBGene00200816
0	NA	NA	NA	NA	NA	Y42H9B.8	NA	P180RvS	WBGene00200816
0	NA	NA	NA	NA	NA	Y42H9B.8	NA	P180SvF	WBGene00200816
0	NA	NA	NA	NA	NA	Y42H9B.8	NA	P30RvF	WBGene00200816
0	NA	NA	NA	NA	NA	Y42H9B.8	NA	P30RvS	WBGene00200816
0	NA	NA	NA	NA	NA	Y42H9B.8	NA	P30SvF	WBGene00200816
0	NA	NA	NA	NA	NA	Y42H9B.9	NA	P180RvF	WBGene00200948
0	NA	NA	NA	NA	NA	Y42H9B.9	NA	P180RvS	WBGene00200948
0	NA	NA	NA	NA	NA	Y42H9B.9	NA	P180SvF	WBGene00200948
0	NA	NA	NA	NA	NA	Y42H9B.9	NA	P30RvF	WBGene00200948
0	NA	NA	NA	NA	NA	Y42H9B.9	NA	P30RvS	WBGene00200948
0	NA	NA	NA	NA	NA	Y42H9B.9	NA	P30SvF	WBGene00200948
0	NA	NA	NA	NA	NA	Y43B11AR.7	NA	P180RvF	WBGene00045086
0	NA	NA	NA	NA	NA	Y43B11AR.7	NA	P180RvS	WBGene00045086
0	NA	NA	NA	NA	NA	Y43B11AR.7	NA	P180SvF	WBGene00045086
0	NA	NA	NA	NA	NA	Y43D4A.1	NA	P180RvF	WBGene00012787
0	NA	NA	NA	NA	NA	Y43D4A.1	NA	P180RvS	WBGene00012787
0	NA	NA	NA	NA	NA	Y43D4A.1	NA	P180SvF	WBGene00012787
0	NA	NA	NA	NA	NA	Y43D4A.1	NA	P30RvF	WBGene00012787
0	NA	NA	NA	NA	NA	Y43D4A.1	NA	P30RvS	WBGene00012787
0	NA	NA	NA	NA	NA	Y43D4A.1	NA	P30SvF	WBGene00012787
0	NA	NA	NA	NA	NA	Y43D4A.10	NA	P180RvF	NA
0	NA	NA	NA	NA	NA	Y43D4A.10	NA	P180RvS	NA
0	NA	NA	NA	NA	NA	Y43D4A.10	NA	P180SvF	NA
0	NA	NA	NA	NA	NA	Y43D4A.10	NA	P30RvF	NA
0	NA	NA	NA	NA	NA	Y43D4A.10	NA	P30RvS	NA
0	NA	NA	NA	NA	NA	Y43D4A.10	NA	P30SvF	NA
0	NA	NA	NA	NA	NA	Y43D4A.162	NA	P180RvF	WBGene00198812
0	NA	NA	NA	NA	NA	Y43D4A.162	NA	P180RvS	WBGene00198812
0	NA	NA	NA	NA	NA	Y43D4A.162	NA	P180SvF	WBGene00198812
0	NA	NA	NA	NA	NA	Y43D4A.162	NA	P30RvF	WBGene00198812
0	NA	NA	NA	NA	NA	Y43D4A.162	NA	P30RvS	WBGene00198812
0	NA	NA	NA	NA	NA	Y43D4A.162	NA	P30SvF	WBGene00198812
0	NA	NA	NA	NA	NA	Y43D4A.3	NA	P180RvF	WBGene00012789
0	NA	NA	NA	NA	NA	Y43D4A.3	NA	P180RvS	WBGene00012789
0	NA	NA	NA	NA	NA	Y43D4A.3	NA	P180SvF	WBGene00012789
0	NA	NA	NA	NA	NA	Y43D4A.3	NA	P30RvF	WBGene00012789
0	NA	NA	NA	NA	NA	Y43D4A.3	NA	P30RvS	WBGene00012789
0	NA	NA	NA	NA	NA	Y43D4A.3	NA	P30SvF	WBGene00012789
0	NA	NA	NA	NA	NA	Y43D4A.4	NA	P180RvF	WBGene00012790
0	NA	NA	NA	NA	NA	Y43D4A.4	NA	P180RvS	WBGene00012790
0	NA	NA	NA	NA	NA	Y43D4A.4	NA	P180SvF	WBGene00012790
0	NA	NA	NA	NA	NA	Y43D4A.4	NA	P30RvF	WBGene00012790
0	NA	NA	NA	NA	NA	Y43D4A.4	NA	P30RvS	WBGene00012790
0	NA	NA	NA	NA	NA	Y43D4A.4	NA	P30SvF	WBGene00012790
0	NA	NA	NA	NA	NA	Y43D4A.5	NA	P30RvS	WBGene00012791
0	NA	NA	NA	NA	NA	Y43D4A.6	NA	P180RvF	WBGene00012792
0	NA	NA	NA	NA	NA	Y43D4A.7	NA	P180RvF	NA
0	NA	NA	NA	NA	NA	Y43D4A.7	NA	P180RvS	NA
0	NA	NA	NA	NA	NA	Y43D4A.7	NA	P180SvF	NA
0	NA	NA	NA	NA	NA	Y43D4A.7	NA	P30RvF	NA
0	NA	NA	NA	NA	NA	Y43D4A.7	NA	P30RvS	NA
0	NA	NA	NA	NA	NA	Y43D4A.7	NA	P30SvF	NA
0	NA	NA	NA	NA	NA	Y43D4A.8	NA	P180RvF	NA
0	NA	NA	NA	NA	NA	Y43D4A.8	NA	P180RvS	NA
0	NA	NA	NA	NA	NA	Y43D4A.8	NA	P180SvF	NA
0	NA	NA	NA	NA	NA	Y43D4A.8	NA	P30RvF	NA
0	NA	NA	NA	NA	NA	Y43D4A.8	NA	P30RvS	NA
0	NA	NA	NA	NA	NA	Y43D4A.8	NA	P30SvF	NA
0	NA	NA	NA	NA	NA	Y43D4A.t1	NA	P180RvF	NA
0	NA	NA	NA	NA	NA	Y43D4A.t1	NA	P180RvS	NA
0	NA	NA	NA	NA	NA	Y43D4A.t1	NA	P180SvF	NA
0	NA	NA	NA	NA	NA	Y43D4A.t1	NA	P30RvF	NA
0	NA	NA	NA	NA	NA	Y43D4A.t1	NA	P30RvS	NA
0	NA	NA	NA	NA	NA	Y43D4A.t1	NA	P30SvF	NA
0	NA	NA	NA	NA	NA	Y43D4A.t2	NA	P180RvF	NA
0	NA	NA	NA	NA	NA	Y43D4A.t2	NA	P180RvS	NA
0	NA	NA	NA	NA	NA	Y43D4A.t2	NA	P180SvF	NA
0	NA	NA	NA	NA	NA	Y43D4A.t2	NA	P30RvF	NA
0	NA	NA	NA	NA	NA	Y43D4A.t2	NA	P30RvS	NA
0	NA	NA	NA	NA	NA	Y43D4A.t2	NA	P30SvF	NA
0	NA	NA	NA	NA	NA	Y43E12A.4	NA	P180RvF	WBGene00196904
0	NA	NA	NA	NA	NA	Y43E12A.4	NA	P180RvS	WBGene00196904
0	NA	NA	NA	NA	NA	Y43E12A.4	NA	P180SvF	WBGene00196904
0	NA	NA	NA	NA	NA	Y43E12A.4	NA	P30RvF	WBGene00196904
0	NA	NA	NA	NA	NA	Y43E12A.4	NA	P30RvS	WBGene00196904
0	NA	NA	NA	NA	NA	Y43E12A.4	NA	P30SvF	WBGene00196904
0	NA	NA	NA	NA	NA	Y43E12A.5	NA	P180RvF	WBGene00197951
0	NA	NA	NA	NA	NA	Y43E12A.5	NA	P180RvS	WBGene00197951
0	NA	NA	NA	NA	NA	Y43E12A.5	NA	P180SvF	WBGene00197951
0	NA	NA	NA	NA	NA	Y43E12A.5	NA	P30RvF	WBGene00197951
0	NA	NA	NA	NA	NA	Y43E12A.5	NA	P30RvS	WBGene00197951
0	NA	NA	NA	NA	NA	Y43E12A.5	NA	P30SvF	WBGene00197951
0	NA	NA	NA	NA	NA	Y43E12A.6	NA	P180RvF	WBGene00198864
0	NA	NA	NA	NA	NA	Y43E12A.6	NA	P180RvS	WBGene00198864
0	NA	NA	NA	NA	NA	Y43E12A.6	NA	P180SvF	WBGene00198864
0	NA	NA	NA	NA	NA	Y43E12A.6	NA	P30RvF	WBGene00198864
0	NA	NA	NA	NA	NA	Y43E12A.6	NA	P30RvS	WBGene00198864
0	NA	NA	NA	NA	NA	Y43E12A.6	NA	P30SvF	WBGene00198864
0	NA	NA	NA	NA	NA	Y43E12A.7	NA	P180RvF	WBGene00199867
0	NA	NA	NA	NA	NA	Y43E12A.7	NA	P180RvS	WBGene00199867
0	NA	NA	NA	NA	NA	Y43E12A.7	NA	P180SvF	WBGene00199867
0	NA	NA	NA	NA	NA	Y43E12A.7	NA	P30RvF	WBGene00199867
0	NA	NA	NA	NA	NA	Y43E12A.7	NA	P30RvS	WBGene00199867
0	NA	NA	NA	NA	NA	Y43E12A.7	NA	P30SvF	WBGene00199867
0	NA	NA	NA	NA	NA	Y43F11A.1	NA	P180RvF	WBGene00012841
0	NA	NA	NA	NA	NA	Y43F11A.1	NA	P180RvS	WBGene00012841
0	NA	NA	NA	NA	NA	Y43F11A.1	NA	P180SvF	WBGene00012841
0	NA	NA	NA	NA	NA	Y43F11A.1	NA	P30RvF	WBGene00012841
0	NA	NA	NA	NA	NA	Y43F11A.1	NA	P30RvS	WBGene00012841
0	NA	NA	NA	NA	NA	Y43F11A.1	NA	P30SvF	WBGene00012841
0	NA	NA	NA	NA	NA	Y43F11A.4	NA	P180RvF	WBGene00012844
0	NA	NA	NA	NA	NA	Y43F11A.4	NA	P180RvS	WBGene00012844
0	NA	NA	NA	NA	NA	Y43F11A.4	NA	P180SvF	WBGene00012844
0	NA	NA	NA	NA	NA	Y43F11A.4	NA	P30RvF	WBGene00012844
0	NA	NA	NA	NA	NA	Y43F11A.4	NA	P30RvS	WBGene00012844
0	NA	NA	NA	NA	NA	Y43F11A.4	NA	P30SvF	WBGene00012844
0	NA	NA	NA	NA	NA	Y43F4A.3	NA	P180RvF	WBGene00012798
0	NA	NA	NA	NA	NA	Y43F4A.3	NA	P180RvS	WBGene00012798
0	NA	NA	NA	NA	NA	Y43F4A.3	NA	P180SvF	WBGene00012798
0	NA	NA	NA	NA	NA	Y43F4A.3	NA	P30RvF	WBGene00012798
0	NA	NA	NA	NA	NA	Y43F4A.3	NA	P30RvS	WBGene00012798
0	NA	NA	NA	NA	NA	Y43F4A.3	NA	P30SvF	WBGene00012798
0	NA	NA	NA	NA	NA	Y43F4A.4	NA	P180SvF	WBGene00012799
0	NA	NA	NA	NA	NA	Y43F4A.4	NA	P30RvF	WBGene00012799
0	NA	NA	NA	NA	NA	Y43F4A.4	NA	P30RvS	WBGene00012799
0	NA	NA	NA	NA	NA	Y43F4A.4	NA	P30SvF	WBGene00012799
0	NA	NA	NA	NA	NA	Y43F4A.5	NA	P180RvF	WBGene00197870
0	NA	NA	NA	NA	NA	Y43F4A.5	NA	P180RvS	WBGene00197870
0	NA	NA	NA	NA	NA	Y43F4A.5	NA	P180SvF	WBGene00197870
0	NA	NA	NA	NA	NA	Y43F4A.5	NA	P30RvF	WBGene00197870
0	NA	NA	NA	NA	NA	Y43F4A.5	NA	P30RvS	WBGene00197870
0	NA	NA	NA	NA	NA	Y43F4A.5	NA	P30SvF	WBGene00197870
0	NA	NA	NA	NA	NA	Y43F4A.6	NA	P180RvF	WBGene00197962
0	NA	NA	NA	NA	NA	Y43F4A.6	NA	P180RvS	WBGene00197962
0	NA	NA	NA	NA	NA	Y43F4A.6	NA	P180SvF	WBGene00197962
0	NA	NA	NA	NA	NA	Y43F4A.6	NA	P30RvF	WBGene00197962
0	NA	NA	NA	NA	NA	Y43F4A.6	NA	P30RvS	WBGene00197962
0	NA	NA	NA	NA	NA	Y43F4A.6	NA	P30SvF	WBGene00197962
0	NA	NA	NA	NA	NA	Y43F4A.t1	NA	P180RvF	NA
0	NA	NA	NA	NA	NA	Y43F4A.t1	NA	P180RvS	NA
0	NA	NA	NA	NA	NA	Y43F4A.t1	NA	P180SvF	NA
0	NA	NA	NA	NA	NA	Y43F4A.t1	NA	P30RvF	NA
0	NA	NA	NA	NA	NA	Y43F4A.t1	NA	P30RvS	NA
0	NA	NA	NA	NA	NA	Y43F4A.t1	NA	P30SvF	NA
0	NA	NA	NA	NA	NA	Y43F4A.t2	NA	P180RvF	NA
0	NA	NA	NA	NA	NA	Y43F4A.t2	NA	P180RvS	NA
0	NA	NA	NA	NA	NA	Y43F4A.t2	NA	P180SvF	NA
0	NA	NA	NA	NA	NA	Y43F4A.t2	NA	P30RvF	NA
0	NA	NA	NA	NA	NA	Y43F4A.t2	NA	P30RvS	NA
0	NA	NA	NA	NA	NA	Y43F4A.t2	NA	P30SvF	NA
0	NA	NA	NA	NA	NA	Y43F4B.11	NA	P180RvF	WBGene00045072
0	NA	NA	NA	NA	NA	Y43F4B.11	NA	P180RvS	WBGene00045072
0	NA	NA	NA	NA	NA	Y43F4B.11	NA	P180SvF	WBGene00045072
0	NA	NA	NA	NA	NA	Y43F4B.11	NA	P30RvF	WBGene00045072
0	NA	NA	NA	NA	NA	Y43F4B.11	NA	P30RvS	WBGene00045072
0	NA	NA	NA	NA	NA	Y43F4B.11	NA	P30SvF	WBGene00045072
0	NA	NA	NA	NA	NA	Y43F4B.12	NA	P180RvF	WBGene00045113
0	NA	NA	NA	NA	NA	Y43F4B.12	NA	P180RvS	WBGene00045113
0	NA	NA	NA	NA	NA	Y43F4B.12	NA	P180SvF	WBGene00045113
0	NA	NA	NA	NA	NA	Y43F4B.12	NA	P30RvF	WBGene00045113
0	NA	NA	NA	NA	NA	Y43F8A.1	NA	P180RvF	WBGene00012808
0	NA	NA	NA	NA	NA	Y43F8A.10	NA	P180RvF	WBGene00201709
0	NA	NA	NA	NA	NA	Y43F8A.10	NA	P180RvS	WBGene00201709
0	NA	NA	NA	NA	NA	Y43F8A.10	NA	P180SvF	WBGene00201709
0	NA	NA	NA	NA	NA	Y43F8A.10	NA	P30RvF	WBGene00201709
0	NA	NA	NA	NA	NA	Y43F8A.10	NA	P30RvS	WBGene00201709
0	NA	NA	NA	NA	NA	Y43F8A.10	NA	P30SvF	WBGene00201709
0	NA	NA	NA	NA	NA	Y43F8A.6	NA	P180RvF	WBGene00195282
0	NA	NA	NA	NA	NA	Y43F8A.6	NA	P180RvS	WBGene00195282
0	NA	NA	NA	NA	NA	Y43F8A.6	NA	P180SvF	WBGene00195282
0	NA	NA	NA	NA	NA	Y43F8A.6	NA	P30RvF	WBGene00195282
0	NA	NA	NA	NA	NA	Y43F8A.6	NA	P30RvS	WBGene00195282
0	NA	NA	NA	NA	NA	Y43F8A.6	NA	P30SvF	WBGene00195282
0	NA	NA	NA	NA	NA	Y43F8A.7	NA	P180RvF	WBGene00196899
0	NA	NA	NA	NA	NA	Y43F8A.7	NA	P180RvS	WBGene00196899
0	NA	NA	NA	NA	NA	Y43F8A.7	NA	P180SvF	WBGene00196899
0	NA	NA	NA	NA	NA	Y43F8A.7	NA	P30RvF	WBGene00196899
0	NA	NA	NA	NA	NA	Y43F8A.7	NA	P30RvS	WBGene00196899
0	NA	NA	NA	NA	NA	Y43F8A.7	NA	P30SvF	WBGene00196899
0	NA	NA	NA	NA	NA	Y43F8A.8	NA	P180RvF	WBGene00200092
0	NA	NA	NA	NA	NA	Y43F8A.8	NA	P180RvS	WBGene00200092
0	NA	NA	NA	NA	NA	Y43F8A.8	NA	P180SvF	WBGene00200092
0	NA	NA	NA	NA	NA	Y43F8A.8	NA	P30RvF	WBGene00200092
0	NA	NA	NA	NA	NA	Y43F8A.8	NA	P30RvS	WBGene00200092
0	NA	NA	NA	NA	NA	Y43F8A.8	NA	P30SvF	WBGene00200092
0	NA	NA	NA	NA	NA	Y43F8A.9	NA	P180RvF	WBGene00201290
0	NA	NA	NA	NA	NA	Y43F8A.9	NA	P180RvS	WBGene00201290
0	NA	NA	NA	NA	NA	Y43F8A.9	NA	P180SvF	WBGene00201290
0	NA	NA	NA	NA	NA	Y43F8A.9	NA	P30RvF	WBGene00201290
0	NA	NA	NA	NA	NA	Y43F8A.9	NA	P30RvS	WBGene00201290
0	NA	NA	NA	NA	NA	Y43F8A.9	NA	P30SvF	WBGene00201290
0	NA	NA	NA	NA	NA	Y43F8A.t1	NA	P180RvF	NA
0	NA	NA	NA	NA	NA	Y43F8A.t1	NA	P180RvS	NA
0	NA	NA	NA	NA	NA	Y43F8A.t1	NA	P180SvF	NA
0	NA	NA	NA	NA	NA	Y43F8A.t1	NA	P30RvF	NA
0	NA	NA	NA	NA	NA	Y43F8A.t1	NA	P30RvS	NA
0	NA	NA	NA	NA	NA	Y43F8A.t1	NA	P30SvF	NA
0	NA	NA	NA	NA	NA	Y43F8B.10	NA	P180RvF	WBGene00012820
0	NA	NA	NA	NA	NA	Y43F8B.10	NA	P180RvS	WBGene00012820
0	NA	NA	NA	NA	NA	Y43F8B.10	NA	P180SvF	WBGene00012820
0	NA	NA	NA	NA	NA	Y43F8B.10	NA	P30RvF	WBGene00012820
0	NA	NA	NA	NA	NA	Y43F8B.10	NA	P30RvS	WBGene00012820
0	NA	NA	NA	NA	NA	Y43F8B.10	NA	P30SvF	WBGene00012820
0	NA	NA	NA	NA	NA	Y43F8B.17	NA	P180RvF	WBGene00050910
0	NA	NA	NA	NA	NA	Y43F8B.17	NA	P180RvS	WBGene00050910
0	NA	NA	NA	NA	NA	Y43F8B.17	NA	P180SvF	WBGene00050910
0	NA	NA	NA	NA	NA	Y43F8B.17	NA	P30RvF	WBGene00050910
0	NA	NA	NA	NA	NA	Y43F8B.18	NA	P180RvF	WBGene00050911
0	NA	NA	NA	NA	NA	Y43F8B.18	NA	P180RvS	WBGene00050911
0	NA	NA	NA	NA	NA	Y43F8B.18	NA	P180SvF	WBGene00050911
0	NA	NA	NA	NA	NA	Y43F8B.18	NA	P30RvF	WBGene00050911
0	NA	NA	NA	NA	NA	Y43F8B.18	NA	P30RvS	WBGene00050911
0	NA	NA	NA	NA	NA	Y43F8B.18	NA	P30SvF	WBGene00050911
0	NA	NA	NA	NA	NA	Y43F8B.19	NA	P180RvF	WBGene00077688
0	NA	NA	NA	NA	NA	Y43F8B.19	NA	P180RvS	WBGene00077688
0	NA	NA	NA	NA	NA	Y43F8B.19	NA	P180SvF	WBGene00077688
0	NA	NA	NA	NA	NA	Y43F8B.19	NA	P30SvF	WBGene00077688
0	NA	NA	NA	NA	NA	Y43F8B.20	NA	P180RvF	WBGene00086559
0	NA	NA	NA	NA	NA	Y43F8B.20	NA	P180RvS	WBGene00086559
0	NA	NA	NA	NA	NA	Y43F8B.20	NA	P180SvF	WBGene00086559
0	NA	NA	NA	NA	NA	Y43F8B.20	NA	P30RvF	WBGene00086559
0	NA	NA	NA	NA	NA	Y43F8B.20	NA	P30RvS	WBGene00086559
0	NA	NA	NA	NA	NA	Y43F8B.20	NA	P30SvF	WBGene00086559
0	NA	NA	NA	NA	NA	Y43F8B.21	NA	P180SvF	NA
0	NA	NA	NA	NA	NA	Y43F8B.21	NA	P30RvS	NA
0	NA	NA	NA	NA	NA	Y43F8B.22	NA	P180RvF	WBGene00194699
0	NA	NA	NA	NA	NA	Y43F8B.22	NA	P180RvS	WBGene00194699
0	NA	NA	NA	NA	NA	Y43F8B.22	NA	P180SvF	WBGene00194699
0	NA	NA	NA	NA	NA	Y43F8B.22	NA	P30RvF	WBGene00194699
0	NA	NA	NA	NA	NA	Y43F8B.22	NA	P30RvS	WBGene00194699
0	NA	NA	NA	NA	NA	Y43F8B.22	NA	P30SvF	WBGene00194699
0	NA	NA	NA	NA	NA	Y43F8B.26	NA	P180RvF	WBGene00200892
0	NA	NA	NA	NA	NA	Y43F8B.26	NA	P180RvS	WBGene00200892
0	NA	NA	NA	NA	NA	Y43F8B.26	NA	P180SvF	WBGene00200892
0	NA	NA	NA	NA	NA	Y43F8B.26	NA	P30RvF	WBGene00200892
0	NA	NA	NA	NA	NA	Y43F8B.26	NA	P30RvS	WBGene00200892
0	NA	NA	NA	NA	NA	Y43F8B.26	NA	P30SvF	WBGene00200892
0	NA	NA	NA	NA	NA	Y43F8B.27	NA	P180RvF	WBGene00201691
0	NA	NA	NA	NA	NA	Y43F8B.27	NA	P180RvS	WBGene00201691
0	NA	NA	NA	NA	NA	Y43F8B.27	NA	P180SvF	WBGene00201691
0	NA	NA	NA	NA	NA	Y43F8B.27	NA	P30RvF	WBGene00201691
0	NA	NA	NA	NA	NA	Y43F8B.27	NA	P30RvS	WBGene00201691
0	NA	NA	NA	NA	NA	Y43F8B.27	NA	P30SvF	WBGene00201691
0	NA	NA	NA	NA	NA	Y43F8B.28	NA	P180RvF	WBGene00219302
0	NA	NA	NA	NA	NA	Y43F8B.28	NA	P180RvS	WBGene00219302
0	NA	NA	NA	NA	NA	Y43F8B.28	NA	P180SvF	WBGene00219302
0	NA	NA	NA	NA	NA	Y43F8B.28	NA	P30RvF	WBGene00219302
0	NA	NA	NA	NA	NA	Y43F8B.28	NA	P30RvS	WBGene00219302
0	NA	NA	NA	NA	NA	Y43F8B.28	NA	P30SvF	WBGene00219302
0	NA	NA	NA	NA	NA	Y43F8B.29	NA	P180RvF	WBGene00219455
0	NA	NA	NA	NA	NA	Y43F8B.29	NA	P180RvS	WBGene00219455
0	NA	NA	NA	NA	NA	Y43F8B.29	NA	P180SvF	WBGene00219455
0	NA	NA	NA	NA	NA	Y43F8B.29	NA	P30RvF	WBGene00219455
0	NA	NA	NA	NA	NA	Y43F8B.29	NA	P30RvS	WBGene00219455
0	NA	NA	NA	NA	NA	Y43F8B.29	NA	P30SvF	WBGene00219455
0	NA	NA	NA	NA	NA	Y43F8B.3	NA	P30RvS	WBGene00012814
0	NA	NA	NA	NA	NA	Y43F8B.6	NA	P180RvF	NA
0	NA	NA	NA	NA	NA	Y43F8B.6	NA	P180RvS	NA
0	NA	NA	NA	NA	NA	Y43F8B.6	NA	P180SvF	NA
0	NA	NA	NA	NA	NA	Y43F8B.6	NA	P30RvF	NA
0	NA	NA	NA	NA	NA	Y43F8B.6	NA	P30RvS	NA
0	NA	NA	NA	NA	NA	Y43F8B.6	NA	P30SvF	NA
0	NA	NA	NA	NA	NA	Y43F8B.7	NA	P180RvF	WBGene00012818
0	NA	NA	NA	NA	NA	Y43F8B.7	NA	P180RvS	WBGene00012818
0	NA	NA	NA	NA	NA	Y43F8B.7	NA	P180SvF	WBGene00012818
0	NA	NA	NA	NA	NA	Y43F8B.7	NA	P30RvF	WBGene00012818
0	NA	NA	NA	NA	NA	Y43F8B.7	NA	P30RvS	WBGene00012818
0	NA	NA	NA	NA	NA	Y43F8B.7	NA	P30SvF	WBGene00012818
0	NA	NA	NA	NA	NA	Y43F8B.8	NA	P180RvF	NA
0	NA	NA	NA	NA	NA	Y43F8B.8	NA	P180RvS	NA
0	NA	NA	NA	NA	NA	Y43F8B.8	NA	P180SvF	NA
0	NA	NA	NA	NA	NA	Y43F8B.8	NA	P30RvF	NA
0	NA	NA	NA	NA	NA	Y43F8B.8	NA	P30RvS	NA
0	NA	NA	NA	NA	NA	Y43F8B.8	NA	P30SvF	NA
0	NA	NA	NA	NA	NA	Y43F8C.11	NA	P30SvF	WBGene00012833
0	NA	NA	NA	NA	NA	Y43F8C.15	NA	P180RvF	WBGene00012836
0	NA	NA	NA	NA	NA	Y43F8C.15	NA	P180RvS	WBGene00012836
0	NA	NA	NA	NA	NA	Y43F8C.15	NA	P180SvF	WBGene00012836
0	NA	NA	NA	NA	NA	Y43F8C.15	NA	P30RvF	WBGene00012836
0	NA	NA	NA	NA	NA	Y43F8C.15	NA	P30RvS	WBGene00012836
0	NA	NA	NA	NA	NA	Y43F8C.15	NA	P30SvF	WBGene00012836
0	NA	NA	NA	NA	NA	Y43F8C.16	NA	P180RvF	WBGene00012837
0	NA	NA	NA	NA	NA	Y43F8C.16	NA	P30RvF	WBGene00012837
0	NA	NA	NA	NA	NA	Y43F8C.16	NA	P30RvS	WBGene00012837
0	NA	NA	NA	NA	NA	Y43F8C.16	NA	P30SvF	WBGene00012837
0	NA	NA	NA	NA	NA	Y43F8C.17	NA	P180RvF	WBGene00012838
0	NA	NA	NA	NA	NA	Y43F8C.17	NA	P30RvF	WBGene00012838
0	NA	NA	NA	NA	NA	Y43F8C.17	NA	P30RvS	WBGene00012838
0	NA	NA	NA	NA	NA	Y43F8C.17	NA	P30SvF	WBGene00012838
0	NA	NA	NA	NA	NA	Y43F8C.18	NA	P180RvF	WBGene00012839
0	NA	NA	NA	NA	NA	Y43F8C.18	NA	P30RvS	WBGene00012839
0	NA	NA	NA	NA	NA	Y43F8C.22	NA	P180RvF	WBGene00045120
0	NA	NA	NA	NA	NA	Y43F8C.22	NA	P180RvS	WBGene00045120
0	NA	NA	NA	NA	NA	Y43F8C.22	NA	P180SvF	WBGene00045120
0	NA	NA	NA	NA	NA	Y43F8C.22	NA	P30RvF	WBGene00045120
0	NA	NA	NA	NA	NA	Y43F8C.22	NA	P30RvS	WBGene00045120
0	NA	NA	NA	NA	NA	Y43F8C.22	NA	P30SvF	WBGene00045120
0	NA	NA	NA	NA	NA	Y43F8C.23	NA	P180SvF	WBGene00045344
0	NA	NA	NA	NA	NA	Y43F8C.23	NA	P30RvF	WBGene00045344
0	NA	NA	NA	NA	NA	Y43F8C.23	NA	P30RvS	WBGene00045344
0	NA	NA	NA	NA	NA	Y43F8C.23	NA	P30SvF	WBGene00045344
0	NA	NA	NA	NA	NA	Y43F8C.24	NA	P180RvF	NA
0	NA	NA	NA	NA	NA	Y43F8C.24	NA	P180RvS	NA
0	NA	NA	NA	NA	NA	Y43F8C.24	NA	P180SvF	NA
0	NA	NA	NA	NA	NA	Y43F8C.24	NA	P30RvF	NA
0	NA	NA	NA	NA	NA	Y43F8C.24	NA	P30RvS	NA
0	NA	NA	NA	NA	NA	Y43F8C.24	NA	P30SvF	NA
0	NA	NA	NA	NA	NA	Y43F8C.26	NA	P180RvF	WBGene00198481
0	NA	NA	NA	NA	NA	Y43F8C.26	NA	P180RvS	WBGene00198481
0	NA	NA	NA	NA	NA	Y43F8C.26	NA	P180SvF	WBGene00198481
0	NA	NA	NA	NA	NA	Y43F8C.26	NA	P30RvF	WBGene00198481
0	NA	NA	NA	NA	NA	Y43F8C.26	NA	P30RvS	WBGene00198481
0	NA	NA	NA	NA	NA	Y43F8C.26	NA	P30SvF	WBGene00198481
0	NA	NA	NA	NA	NA	Y43F8C.27	NA	P180RvF	WBGene00199340
0	NA	NA	NA	NA	NA	Y43F8C.27	NA	P180RvS	WBGene00199340
0	NA	NA	NA	NA	NA	Y43F8C.27	NA	P180SvF	WBGene00199340
0	NA	NA	NA	NA	NA	Y43F8C.27	NA	P30RvF	WBGene00199340
0	NA	NA	NA	NA	NA	Y43F8C.27	NA	P30RvS	WBGene00199340
0	NA	NA	NA	NA	NA	Y43F8C.27	NA	P30SvF	WBGene00199340
0	NA	NA	NA	NA	NA	Y43F8C.t1	NA	P180RvF	NA
0	NA	NA	NA	NA	NA	Y43F8C.t1	NA	P180RvS	NA
0	NA	NA	NA	NA	NA	Y43F8C.t1	NA	P180SvF	NA
0	NA	NA	NA	NA	NA	Y43F8C.t1	NA	P30RvF	NA
0	NA	NA	NA	NA	NA	Y43F8C.t1	NA	P30RvS	NA
0	NA	NA	NA	NA	NA	Y43F8C.t1	NA	P30SvF	NA
0	NA	NA	NA	NA	NA	Y43F8C.t2	NA	P180RvF	NA
0	NA	NA	NA	NA	NA	Y43F8C.t2	NA	P180RvS	NA
0	NA	NA	NA	NA	NA	Y43F8C.t2	NA	P180SvF	NA
0	NA	NA	NA	NA	NA	Y43F8C.t2	NA	P30RvF	NA
0	NA	NA	NA	NA	NA	Y43F8C.t2	NA	P30RvS	NA
0	NA	NA	NA	NA	NA	Y43F8C.t2	NA	P30SvF	NA
0	NA	NA	NA	NA	NA	Y43F8C.t3	NA	P180RvF	NA
0	NA	NA	NA	NA	NA	Y43F8C.t3	NA	P180RvS	NA
0	NA	NA	NA	NA	NA	Y43F8C.t3	NA	P180SvF	NA
0	NA	NA	NA	NA	NA	Y43F8C.t3	NA	P30RvF	NA
0	NA	NA	NA	NA	NA	Y43F8C.t3	NA	P30RvS	NA
0	NA	NA	NA	NA	NA	Y43F8C.t3	NA	P30SvF	NA
0	NA	NA	NA	NA	NA	Y43F8C.t4	NA	P180RvF	NA
0	NA	NA	NA	NA	NA	Y43F8C.t4	NA	P180RvS	NA
0	NA	NA	NA	NA	NA	Y43F8C.t4	NA	P180SvF	NA
0	NA	NA	NA	NA	NA	Y43F8C.t4	NA	P30RvF	NA
0	NA	NA	NA	NA	NA	Y43F8C.t4	NA	P30RvS	NA
0	NA	NA	NA	NA	NA	Y43F8C.t4	NA	P30SvF	NA
0	NA	NA	NA	NA	NA	Y43F8C.t5	NA	P180RvF	NA
0	NA	NA	NA	NA	NA	Y43F8C.t5	NA	P180RvS	NA
0	NA	NA	NA	NA	NA	Y43F8C.t5	NA	P180SvF	NA
0	NA	NA	NA	NA	NA	Y43F8C.t5	NA	P30RvF	NA
0	NA	NA	NA	NA	NA	Y43F8C.t5	NA	P30RvS	NA
0	NA	NA	NA	NA	NA	Y43F8C.t5	NA	P30SvF	NA
0	NA	NA	NA	NA	NA	Y43F8C.t6	NA	P180RvF	NA
0	NA	NA	NA	NA	NA	Y43F8C.t6	NA	P180RvS	NA
0	NA	NA	NA	NA	NA	Y43F8C.t6	NA	P180SvF	NA
0	NA	NA	NA	NA	NA	Y43F8C.t6	NA	P30RvF	NA
0	NA	NA	NA	NA	NA	Y43F8C.t6	NA	P30RvS	NA
0	NA	NA	NA	NA	NA	Y43F8C.t6	NA	P30SvF	NA
0	NA	NA	NA	NA	NA	Y43F8C.t7	NA	P180RvF	NA
0	NA	NA	NA	NA	NA	Y43F8C.t7	NA	P180RvS	NA
0	NA	NA	NA	NA	NA	Y43F8C.t7	NA	P180SvF	NA
0	NA	NA	NA	NA	NA	Y43F8C.t7	NA	P30RvF	NA
0	NA	NA	NA	NA	NA	Y43F8C.t7	NA	P30RvS	NA
0	NA	NA	NA	NA	NA	Y43F8C.t7	NA	P30SvF	NA
0	NA	NA	NA	NA	NA	Y43F8C.t8	NA	P180RvF	NA
0	NA	NA	NA	NA	NA	Y43F8C.t8	NA	P180RvS	NA
0	NA	NA	NA	NA	NA	Y43F8C.t8	NA	P180SvF	NA
0	NA	NA	NA	NA	NA	Y43F8C.t8	NA	P30RvF	NA
0	NA	NA	NA	NA	NA	Y43F8C.t8	NA	P30RvS	NA
0	NA	NA	NA	NA	NA	Y43F8C.t8	NA	P30SvF	NA
0	NA	NA	NA	NA	NA	Y43F8C.t9	NA	P180RvF	NA
0	NA	NA	NA	NA	NA	Y43F8C.t9	NA	P180RvS	NA
0	NA	NA	NA	NA	NA	Y43F8C.t9	NA	P180SvF	NA
0	NA	NA	NA	NA	NA	Y43F8C.t9	NA	P30RvF	NA
0	NA	NA	NA	NA	NA	Y43F8C.t9	NA	P30RvS	NA
0	NA	NA	NA	NA	NA	Y43F8C.t9	NA	P30SvF	NA
0	NA	NA	NA	NA	NA	Y43H11AL.5	NA	P180RvF	WBGene00199564
0	NA	NA	NA	NA	NA	Y43H11AL.5	NA	P180RvS	WBGene00199564
0	NA	NA	NA	NA	NA	Y43H11AL.5	NA	P180SvF	WBGene00199564
0	NA	NA	NA	NA	NA	Y43H11AL.5	NA	P30RvF	WBGene00199564
0	NA	NA	NA	NA	NA	Y43H11AL.5	NA	P30RvS	WBGene00199564
0	NA	NA	NA	NA	NA	Y43H11AL.5	NA	P30SvF	WBGene00199564
0	NA	NA	NA	NA	NA	Y43H11AL.6	NA	P180RvF	WBGene00200560
0	NA	NA	NA	NA	NA	Y43H11AL.6	NA	P180RvS	WBGene00200560
0	NA	NA	NA	NA	NA	Y43H11AL.6	NA	P180SvF	WBGene00200560
0	NA	NA	NA	NA	NA	Y43H11AL.6	NA	P30RvF	WBGene00200560
0	NA	NA	NA	NA	NA	Y43H11AL.6	NA	P30RvS	WBGene00200560
0	NA	NA	NA	NA	NA	Y43H11AL.6	NA	P30SvF	WBGene00200560
0	NA	NA	NA	NA	NA	Y43H11AL.7	NA	P180RvF	WBGene00201460
0	NA	NA	NA	NA	NA	Y43H11AL.7	NA	P180RvS	WBGene00201460
0	NA	NA	NA	NA	NA	Y43H11AL.7	NA	P180SvF	WBGene00201460
0	NA	NA	NA	NA	NA	Y43H11AL.7	NA	P30RvF	WBGene00201460
0	NA	NA	NA	NA	NA	Y43H11AL.7	NA	P30RvS	WBGene00201460
0	NA	NA	NA	NA	NA	Y43H11AL.7	NA	P30SvF	WBGene00201460
0	NA	NA	NA	NA	NA	Y43H11AL.8	NA	P180RvF	WBGene00202253
0	NA	NA	NA	NA	NA	Y43H11AL.8	NA	P180RvS	WBGene00202253
0	NA	NA	NA	NA	NA	Y43H11AL.8	NA	P180SvF	WBGene00202253
0	NA	NA	NA	NA	NA	Y43H11AL.8	NA	P30RvF	WBGene00202253
0	NA	NA	NA	NA	NA	Y43H11AL.8	NA	P30RvS	WBGene00202253
0	NA	NA	NA	NA	NA	Y43H11AL.8	NA	P30SvF	WBGene00202253
0	NA	NA	NA	NA	NA	Y44A6B.3	NA	P180RvS	WBGene00012848
0	NA	NA	NA	NA	NA	Y44A6B.5	NA	P180RvF	WBGene00195963
0	NA	NA	NA	NA	NA	Y44A6B.5	NA	P180RvS	WBGene00195963
0	NA	NA	NA	NA	NA	Y44A6B.5	NA	P180SvF	WBGene00195963
0	NA	NA	NA	NA	NA	Y44A6B.5	NA	P30RvF	WBGene00195963
0	NA	NA	NA	NA	NA	Y44A6B.5	NA	P30RvS	WBGene00195963
0	NA	NA	NA	NA	NA	Y44A6B.5	NA	P30SvF	WBGene00195963
0	NA	NA	NA	NA	NA	Y44A6C.3	NA	P180RvF	WBGene00220159
0	NA	NA	NA	NA	NA	Y44A6C.3	NA	P180RvS	WBGene00220159
0	NA	NA	NA	NA	NA	Y44A6C.3	NA	P180SvF	WBGene00220159
0	NA	NA	NA	NA	NA	Y44A6C.3	NA	P30RvF	WBGene00220159
0	NA	NA	NA	NA	NA	Y44A6C.3	NA	P30RvS	WBGene00220159
0	NA	NA	NA	NA	NA	Y44A6C.3	NA	P30SvF	WBGene00220159
0	NA	NA	NA	NA	NA	Y44A6C.4	NA	P180RvF	WBGene00220160
0	NA	NA	NA	NA	NA	Y44A6C.4	NA	P180RvS	WBGene00220160
0	NA	NA	NA	NA	NA	Y44A6C.4	NA	P180SvF	WBGene00220160
0	NA	NA	NA	NA	NA	Y44A6C.4	NA	P30RvF	WBGene00220160
0	NA	NA	NA	NA	NA	Y44A6C.4	NA	P30RvS	WBGene00220160
0	NA	NA	NA	NA	NA	Y44A6C.4	NA	P30SvF	WBGene00220160
0	NA	NA	NA	NA	NA	Y44A6D.1	NA	P180SvF	WBGene00012852
0	NA	NA	NA	NA	NA	Y44A6D.1	NA	P30RvF	WBGene00012852
0	NA	NA	NA	NA	NA	Y44A6D.1	NA	P30RvS	WBGene00012852
0	NA	NA	NA	NA	NA	Y44A6D.1	NA	P30SvF	WBGene00012852
0	NA	NA	NA	NA	NA	Y44A6D.6	NA	P30RvF	WBGene00012856
0	NA	NA	NA	NA	NA	Y44A6D.6	NA	P30RvS	WBGene00012856
0	NA	NA	NA	NA	NA	Y44A6D.6	NA	P30SvF	WBGene00012856
0	NA	NA	NA	NA	NA	Y44A6D.7	NA	P180RvF	WBGene00077681
0	NA	NA	NA	NA	NA	Y44A6D.7	NA	P180RvS	WBGene00077681
0	NA	NA	NA	NA	NA	Y44A6D.7	NA	P180SvF	WBGene00077681
0	NA	NA	NA	NA	NA	Y45F10B.12	NA	P180RvF	WBGene00012874
0	NA	NA	NA	NA	NA	Y45F10B.12	NA	P180RvS	WBGene00012874
0	NA	NA	NA	NA	NA	Y45F10B.12	NA	P180SvF	WBGene00012874
0	NA	NA	NA	NA	NA	Y45F10B.12	NA	P30RvF	WBGene00012874
0	NA	NA	NA	NA	NA	Y45F10B.12	NA	P30RvS	WBGene00012874
0	NA	NA	NA	NA	NA	Y45F10B.12	NA	P30SvF	WBGene00012874
0	NA	NA	NA	NA	NA	Y45F10B.15	NA	P180RvF	NA
0	NA	NA	NA	NA	NA	Y45F10B.15	NA	P180RvS	NA
0	NA	NA	NA	NA	NA	Y45F10B.15	NA	P180SvF	NA
0	NA	NA	NA	NA	NA	Y45F10B.17	NA	P180RvF	NA
0	NA	NA	NA	NA	NA	Y45F10B.17	NA	P180RvS	NA
0	NA	NA	NA	NA	NA	Y45F10B.17	NA	P180SvF	NA
0	NA	NA	NA	NA	NA	Y45F10B.17	NA	P30RvF	NA
0	NA	NA	NA	NA	NA	Y45F10B.17	NA	P30RvS	NA
0	NA	NA	NA	NA	NA	Y45F10B.17	NA	P30SvF	NA
0	NA	NA	NA	NA	NA	Y45F10B.18	NA	P180RvF	NA
0	NA	NA	NA	NA	NA	Y45F10B.18	NA	P180RvS	NA
0	NA	NA	NA	NA	NA	Y45F10B.18	NA	P180SvF	NA
0	NA	NA	NA	NA	NA	Y45F10B.18	NA	P30RvF	NA
0	NA	NA	NA	NA	NA	Y45F10B.18	NA	P30RvS	NA
0	NA	NA	NA	NA	NA	Y45F10B.18	NA	P30SvF	NA
0	NA	NA	NA	NA	NA	Y45F10B.59	NA	P180SvF	WBGene00194917
0	NA	NA	NA	NA	NA	Y45F10B.59	NA	P30RvS	WBGene00194917
0	NA	NA	NA	NA	NA	Y45F10B.60	NA	P180RvF	WBGene00198518
0	NA	NA	NA	NA	NA	Y45F10B.60	NA	P180RvS	WBGene00198518
0	NA	NA	NA	NA	NA	Y45F10B.60	NA	P180SvF	WBGene00198518
0	NA	NA	NA	NA	NA	Y45F10B.60	NA	P30RvF	WBGene00198518
0	NA	NA	NA	NA	NA	Y45F10B.60	NA	P30RvS	WBGene00198518
0	NA	NA	NA	NA	NA	Y45F10B.60	NA	P30SvF	WBGene00198518
0	NA	NA	NA	NA	NA	Y45F10B.61	NA	P180RvF	WBGene00199167
0	NA	NA	NA	NA	NA	Y45F10B.61	NA	P180RvS	WBGene00199167
0	NA	NA	NA	NA	NA	Y45F10B.61	NA	P180SvF	WBGene00199167
0	NA	NA	NA	NA	NA	Y45F10B.61	NA	P30RvF	WBGene00199167
0	NA	NA	NA	NA	NA	Y45F10B.61	NA	P30RvS	WBGene00199167
0	NA	NA	NA	NA	NA	Y45F10B.61	NA	P30SvF	WBGene00199167
0	NA	NA	NA	NA	NA	Y45F10B.8	NA	P30RvF	WBGene00012872
0	NA	NA	NA	NA	NA	Y45F10B.8	NA	P30RvS	WBGene00012872
0	NA	NA	NA	NA	NA	Y45F10B.8	NA	P30SvF	WBGene00012872
0	NA	NA	NA	NA	NA	Y45F10B.9	NA	P180RvF	WBGene00012873
0	NA	NA	NA	NA	NA	Y45F10B.9	NA	P180RvS	WBGene00012873
0	NA	NA	NA	NA	NA	Y45F10B.9	NA	P180SvF	WBGene00012873
0	NA	NA	NA	NA	NA	Y45F10B.9	NA	P30RvF	WBGene00012873
0	NA	NA	NA	NA	NA	Y45F10B.9	NA	P30RvS	WBGene00012873
0	NA	NA	NA	NA	NA	Y45F10B.9	NA	P30SvF	WBGene00012873
0	NA	NA	NA	NA	NA	Y45F10C.1	NA	P180RvF	WBGene00012877
0	NA	NA	NA	NA	NA	Y45F10C.1	NA	P180RvS	WBGene00012877
0	NA	NA	NA	NA	NA	Y45F10C.1	NA	P180SvF	WBGene00012877
0	NA	NA	NA	NA	NA	Y45F10C.1	NA	P30RvF	WBGene00012877
0	NA	NA	NA	NA	NA	Y45F10C.1	NA	P30RvS	WBGene00012877
0	NA	NA	NA	NA	NA	Y45F10C.1	NA	P30SvF	WBGene00012877
0	NA	NA	NA	NA	NA	Y45F10D.14	NA	P180SvF	WBGene00012892
0	NA	NA	NA	NA	NA	Y45F10D.14	NA	P30RvS	WBGene00012892
0	NA	NA	NA	NA	NA	Y45F10D.15	NA	P180RvF	WBGene00012893
0	NA	NA	NA	NA	NA	Y45F10D.15	NA	P180RvS	WBGene00012893
0	NA	NA	NA	NA	NA	Y45F10D.15	NA	P180SvF	WBGene00012893
0	NA	NA	NA	NA	NA	Y45F10D.15	NA	P30RvF	WBGene00012893
0	NA	NA	NA	NA	NA	Y45F10D.15	NA	P30RvS	WBGene00012893
0	NA	NA	NA	NA	NA	Y45F10D.15	NA	P30SvF	WBGene00012893
0	NA	NA	NA	NA	NA	Y45F10D.16	NA	P180RvF	WBGene00044257
0	NA	NA	NA	NA	NA	Y45F10D.16	NA	P180RvS	WBGene00044257
0	NA	NA	NA	NA	NA	Y45F10D.16	NA	P180SvF	WBGene00044257
0	NA	NA	NA	NA	NA	Y45F10D.16	NA	P30RvS	WBGene00044257
0	NA	NA	NA	NA	NA	Y45F10D.2	NA	P180SvF	WBGene00012883
0	NA	NA	NA	NA	NA	Y45F10D.2	NA	P30RvS	WBGene00012883
0	NA	NA	NA	NA	NA	Y45F3A.5	NA	P180RvF	WBGene00012862
0	NA	NA	NA	NA	NA	Y45F3A.5	NA	P180RvS	WBGene00012862
0	NA	NA	NA	NA	NA	Y45F3A.5	NA	P180SvF	WBGene00012862
0	NA	NA	NA	NA	NA	Y45F3A.5	NA	P30RvF	WBGene00012862
0	NA	NA	NA	NA	NA	Y45F3A.5	NA	P30RvS	WBGene00012862
0	NA	NA	NA	NA	NA	Y45F3A.5	NA	P30SvF	WBGene00012862
0	NA	NA	NA	NA	NA	Y45F3A.6	NA	P180RvF	NA
0	NA	NA	NA	NA	NA	Y45F3A.6	NA	P180RvS	NA
0	NA	NA	NA	NA	NA	Y45F3A.6	NA	P180SvF	NA
0	NA	NA	NA	NA	NA	Y45F3A.6	NA	P30RvF	NA
0	NA	NA	NA	NA	NA	Y45F3A.6	NA	P30RvS	NA
0	NA	NA	NA	NA	NA	Y45F3A.6	NA	P30SvF	NA
0	NA	NA	NA	NA	NA	Y45F3A.8	NA	P180RvF	WBGene00012863
0	NA	NA	NA	NA	NA	Y45F3A.8	NA	P180RvS	WBGene00012863
0	NA	NA	NA	NA	NA	Y45F3A.8	NA	P180SvF	WBGene00012863
0	NA	NA	NA	NA	NA	Y45F3A.8	NA	P30RvS	WBGene00012863
0	NA	NA	NA	NA	NA	Y45G12C.10	NA	P180RvF	WBGene00021573
0	NA	NA	NA	NA	NA	Y45G12C.10	NA	P180RvS	WBGene00021573
0	NA	NA	NA	NA	NA	Y45G12C.10	NA	P180SvF	WBGene00021573
0	NA	NA	NA	NA	NA	Y45G12C.10	NA	P30RvF	WBGene00021573
0	NA	NA	NA	NA	NA	Y45G12C.10	NA	P30RvS	WBGene00021573
0	NA	NA	NA	NA	NA	Y45G12C.10	NA	P30SvF	WBGene00021573
0	NA	NA	NA	NA	NA	Y45G12C.11	NA	P180RvF	NA
0	NA	NA	NA	NA	NA	Y45G12C.11	NA	P180RvS	NA
0	NA	NA	NA	NA	NA	Y45G12C.11	NA	P180SvF	NA
0	NA	NA	NA	NA	NA	Y45G12C.11	NA	P30RvF	NA
0	NA	NA	NA	NA	NA	Y45G12C.11	NA	P30RvS	NA
0	NA	NA	NA	NA	NA	Y45G12C.11	NA	P30SvF	NA
0	NA	NA	NA	NA	NA	Y45G12C.16	NA	P180RvF	WBGene00044131
0	NA	NA	NA	NA	NA	Y45G12C.16	NA	P180RvS	WBGene00044131
0	NA	NA	NA	NA	NA	Y45G12C.16	NA	P180SvF	WBGene00044131
0	NA	NA	NA	NA	NA	Y45G12C.16	NA	P30RvF	WBGene00044131
0	NA	NA	NA	NA	NA	Y45G12C.16	NA	P30RvS	WBGene00044131
0	NA	NA	NA	NA	NA	Y45G12C.16	NA	P30SvF	WBGene00044131
0	NA	NA	NA	NA	NA	Y45G12C.3	NA	P180RvF	WBGene00021566
0	NA	NA	NA	NA	NA	Y45G12C.3	NA	P180RvS	WBGene00021566
0	NA	NA	NA	NA	NA	Y45G12C.3	NA	P180SvF	WBGene00021566
0	NA	NA	NA	NA	NA	Y45G12C.3	NA	P30RvF	WBGene00021566
0	NA	NA	NA	NA	NA	Y45G12C.3	NA	P30RvS	WBGene00021566
0	NA	NA	NA	NA	NA	Y45G12C.3	NA	P30SvF	WBGene00021566
0	NA	NA	NA	NA	NA	Y45G12C.4	NA	P180RvF	WBGene00021567
0	NA	NA	NA	NA	NA	Y45G12C.4	NA	P180RvS	WBGene00021567
0	NA	NA	NA	NA	NA	Y45G12C.4	NA	P180SvF	WBGene00021567
0	NA	NA	NA	NA	NA	Y45G12C.4	NA	P30RvF	WBGene00021567
0	NA	NA	NA	NA	NA	Y45G12C.4	NA	P30RvS	WBGene00021567
0	NA	NA	NA	NA	NA	Y45G12C.4	NA	P30SvF	WBGene00021567
0	NA	NA	NA	NA	NA	Y45G12C.6	NA	P180RvF	WBGene00021569
0	NA	NA	NA	NA	NA	Y45G12C.6	NA	P180RvS	WBGene00021569
0	NA	NA	NA	NA	NA	Y45G12C.6	NA	P180SvF	WBGene00021569
0	NA	NA	NA	NA	NA	Y45G12C.6	NA	P30RvF	WBGene00021569
0	NA	NA	NA	NA	NA	Y45G12C.6	NA	P30RvS	WBGene00021569
0	NA	NA	NA	NA	NA	Y45G12C.6	NA	P30SvF	WBGene00021569
0	NA	NA	NA	NA	NA	Y45G5AM.10	NA	P180RvF	WBGene00196319
0	NA	NA	NA	NA	NA	Y45G5AM.10	NA	P180RvS	WBGene00196319
0	NA	NA	NA	NA	NA	Y45G5AM.10	NA	P180SvF	WBGene00196319
0	NA	NA	NA	NA	NA	Y45G5AM.10	NA	P30RvF	WBGene00196319
0	NA	NA	NA	NA	NA	Y45G5AM.10	NA	P30RvS	WBGene00196319
0	NA	NA	NA	NA	NA	Y45G5AM.10	NA	P30SvF	WBGene00196319
0	NA	NA	NA	NA	NA	Y45G5AM.11	NA	P180RvF	WBGene00196458
0	NA	NA	NA	NA	NA	Y45G5AM.11	NA	P180RvS	WBGene00196458
0	NA	NA	NA	NA	NA	Y45G5AM.11	NA	P180SvF	WBGene00196458
0	NA	NA	NA	NA	NA	Y45G5AM.11	NA	P30RvF	WBGene00196458
0	NA	NA	NA	NA	NA	Y45G5AM.11	NA	P30RvS	WBGene00196458
0	NA	NA	NA	NA	NA	Y45G5AM.11	NA	P30SvF	WBGene00196458
0	NA	NA	NA	NA	NA	Y45G5AM.4	NA	P180SvF	WBGene00043666
0	NA	NA	NA	NA	NA	Y45G5AM.4	NA	P30RvF	WBGene00043666
0	NA	NA	NA	NA	NA	Y45G5AM.4	NA	P30RvS	WBGene00043666
0	NA	NA	NA	NA	NA	Y45G5AM.4	NA	P30SvF	WBGene00043666
0	NA	NA	NA	NA	NA	Y46B2A.2	NA	P180RvF	NA
0	NA	NA	NA	NA	NA	Y46B2A.2	NA	P180RvS	NA
0	NA	NA	NA	NA	NA	Y46B2A.2	NA	P180SvF	NA
0	NA	NA	NA	NA	NA	Y46B2A.2	NA	P30RvS	NA
0	NA	NA	NA	NA	NA	Y46B2A.3	NA	P180SvF	WBGene00021578
0	NA	NA	NA	NA	NA	Y46B2A.3	NA	P30RvF	WBGene00021578
0	NA	NA	NA	NA	NA	Y46B2A.3	NA	P30RvS	WBGene00021578
0	NA	NA	NA	NA	NA	Y46B2A.3	NA	P30SvF	WBGene00021578
0	NA	NA	NA	NA	NA	Y46C8AL.12	NA	P180RvF	NA
0	NA	NA	NA	NA	NA	Y46C8AL.12	NA	P180RvS	NA
0	NA	NA	NA	NA	NA	Y46C8AL.12	NA	P180SvF	NA
0	NA	NA	NA	NA	NA	Y46C8AL.12	NA	P30RvF	NA
0	NA	NA	NA	NA	NA	Y46C8AL.12	NA	P30RvS	NA
0	NA	NA	NA	NA	NA	Y46C8AL.12	NA	P30SvF	NA
0	NA	NA	NA	NA	NA	Y46E12A.10	NA	P180RvF	WBGene00201554
0	NA	NA	NA	NA	NA	Y46E12A.10	NA	P180RvS	WBGene00201554
0	NA	NA	NA	NA	NA	Y46E12A.10	NA	P180SvF	WBGene00201554
0	NA	NA	NA	NA	NA	Y46E12A.10	NA	P30RvF	WBGene00201554
0	NA	NA	NA	NA	NA	Y46E12A.10	NA	P30RvS	WBGene00201554
0	NA	NA	NA	NA	NA	Y46E12A.10	NA	P30SvF	WBGene00201554
0	NA	NA	NA	NA	NA	Y46E12A.11	NA	P180RvF	WBGene00201846
0	NA	NA	NA	NA	NA	Y46E12A.11	NA	P180RvS	WBGene00201846
0	NA	NA	NA	NA	NA	Y46E12A.11	NA	P180SvF	WBGene00201846
0	NA	NA	NA	NA	NA	Y46E12A.11	NA	P30RvF	WBGene00201846
0	NA	NA	NA	NA	NA	Y46E12A.11	NA	P30RvS	WBGene00201846
0	NA	NA	NA	NA	NA	Y46E12A.11	NA	P30SvF	WBGene00201846
0	NA	NA	NA	NA	NA	Y46E12A.12	NA	P180RvF	WBGene00202354
0	NA	NA	NA	NA	NA	Y46E12A.12	NA	P180RvS	WBGene00202354
0	NA	NA	NA	NA	NA	Y46E12A.12	NA	P180SvF	WBGene00202354
0	NA	NA	NA	NA	NA	Y46E12A.12	NA	P30RvF	WBGene00202354
0	NA	NA	NA	NA	NA	Y46E12A.12	NA	P30RvS	WBGene00202354
0	NA	NA	NA	NA	NA	Y46E12A.12	NA	P30SvF	WBGene00202354
0	NA	NA	NA	NA	NA	Y46E12A.2	NA	P180RvF	WBGene00021592
0	NA	NA	NA	NA	NA	Y46E12A.2	NA	P180RvS	WBGene00021592
0	NA	NA	NA	NA	NA	Y46E12A.2	NA	P180SvF	WBGene00021592
0	NA	NA	NA	NA	NA	Y46E12A.2	NA	P30RvF	WBGene00021592
0	NA	NA	NA	NA	NA	Y46E12A.2	NA	P30RvS	WBGene00021592
0	NA	NA	NA	NA	NA	Y46E12A.2	NA	P30SvF	WBGene00021592
0	NA	NA	NA	NA	NA	Y46E12A.3	NA	P180RvF	WBGene00021593
0	NA	NA	NA	NA	NA	Y46E12A.3	NA	P180RvS	WBGene00021593
0	NA	NA	NA	NA	NA	Y46E12A.3	NA	P180SvF	WBGene00021593
0	NA	NA	NA	NA	NA	Y46E12A.3	NA	P30RvF	WBGene00021593
0	NA	NA	NA	NA	NA	Y46E12A.5	NA	P180RvF	WBGene00194738
0	NA	NA	NA	NA	NA	Y46E12A.5	NA	P180RvS	WBGene00194738
0	NA	NA	NA	NA	NA	Y46E12A.5	NA	P180SvF	WBGene00194738
0	NA	NA	NA	NA	NA	Y46E12A.5	NA	P30RvF	WBGene00194738
0	NA	NA	NA	NA	NA	Y46E12A.5	NA	P30RvS	WBGene00194738
0	NA	NA	NA	NA	NA	Y46E12A.5	NA	P30SvF	WBGene00194738
0	NA	NA	NA	NA	NA	Y46E12A.6	NA	P180RvF	WBGene00196169
0	NA	NA	NA	NA	NA	Y46E12A.6	NA	P180RvS	WBGene00196169
0	NA	NA	NA	NA	NA	Y46E12A.6	NA	P180SvF	WBGene00196169
0	NA	NA	NA	NA	NA	Y46E12A.6	NA	P30RvF	WBGene00196169
0	NA	NA	NA	NA	NA	Y46E12A.6	NA	P30RvS	WBGene00196169
0	NA	NA	NA	NA	NA	Y46E12A.6	NA	P30SvF	WBGene00196169
0	NA	NA	NA	NA	NA	Y46E12A.7	NA	P180RvF	WBGene00198715
0	NA	NA	NA	NA	NA	Y46E12A.7	NA	P180RvS	WBGene00198715
0	NA	NA	NA	NA	NA	Y46E12A.7	NA	P180SvF	WBGene00198715
0	NA	NA	NA	NA	NA	Y46E12A.7	NA	P30RvF	WBGene00198715
0	NA	NA	NA	NA	NA	Y46E12A.7	NA	P30RvS	WBGene00198715
0	NA	NA	NA	NA	NA	Y46E12A.7	NA	P30SvF	WBGene00198715
0	NA	NA	NA	NA	NA	Y46E12A.8	NA	P180RvF	WBGene00199028
0	NA	NA	NA	NA	NA	Y46E12A.8	NA	P180RvS	WBGene00199028
0	NA	NA	NA	NA	NA	Y46E12A.8	NA	P180SvF	WBGene00199028
0	NA	NA	NA	NA	NA	Y46E12A.8	NA	P30RvF	WBGene00199028
0	NA	NA	NA	NA	NA	Y46E12A.8	NA	P30RvS	WBGene00199028
0	NA	NA	NA	NA	NA	Y46E12A.8	NA	P30SvF	WBGene00199028
0	NA	NA	NA	NA	NA	Y46E12A.9	NA	P180RvF	WBGene00201511
0	NA	NA	NA	NA	NA	Y46E12A.9	NA	P180RvS	WBGene00201511
0	NA	NA	NA	NA	NA	Y46E12A.9	NA	P180SvF	WBGene00201511
0	NA	NA	NA	NA	NA	Y46E12A.9	NA	P30RvF	WBGene00201511
0	NA	NA	NA	NA	NA	Y46E12A.9	NA	P30RvS	WBGene00201511
0	NA	NA	NA	NA	NA	Y46E12A.9	NA	P30SvF	WBGene00201511
0	NA	NA	NA	NA	NA	Y46E12BL.11	NA	P180RvF	WBGene00220161
0	NA	NA	NA	NA	NA	Y46E12BL.11	NA	P180RvS	WBGene00220161
0	NA	NA	NA	NA	NA	Y46E12BL.11	NA	P180SvF	WBGene00220161
0	NA	NA	NA	NA	NA	Y46E12BL.11	NA	P30RvF	WBGene00220161
0	NA	NA	NA	NA	NA	Y46E12BL.11	NA	P30RvS	WBGene00220161
0	NA	NA	NA	NA	NA	Y46E12BL.11	NA	P30SvF	WBGene00220161
0	NA	NA	NA	NA	NA	Y46E12BL.5	NA	P180RvF	WBGene00195908
0	NA	NA	NA	NA	NA	Y46E12BL.5	NA	P180RvS	WBGene00195908
0	NA	NA	NA	NA	NA	Y46E12BL.5	NA	P180SvF	WBGene00195908
0	NA	NA	NA	NA	NA	Y46E12BL.5	NA	P30RvF	WBGene00195908
0	NA	NA	NA	NA	NA	Y46E12BL.5	NA	P30RvS	WBGene00195908
0	NA	NA	NA	NA	NA	Y46E12BL.5	NA	P30SvF	WBGene00195908
0	NA	NA	NA	NA	NA	Y46E12BL.6	NA	P180RvF	WBGene00198729
0	NA	NA	NA	NA	NA	Y46E12BL.6	NA	P180RvS	WBGene00198729
0	NA	NA	NA	NA	NA	Y46E12BL.6	NA	P180SvF	WBGene00198729
0	NA	NA	NA	NA	NA	Y46E12BL.6	NA	P30RvF	WBGene00198729
0	NA	NA	NA	NA	NA	Y46E12BL.6	NA	P30RvS	WBGene00198729
0	NA	NA	NA	NA	NA	Y46E12BL.6	NA	P30SvF	WBGene00198729
0	NA	NA	NA	NA	NA	Y46E12BL.7	NA	P180RvF	WBGene00198987
0	NA	NA	NA	NA	NA	Y46E12BL.7	NA	P180RvS	WBGene00198987
0	NA	NA	NA	NA	NA	Y46E12BL.7	NA	P180SvF	WBGene00198987
0	NA	NA	NA	NA	NA	Y46E12BL.7	NA	P30RvF	WBGene00198987
0	NA	NA	NA	NA	NA	Y46E12BL.7	NA	P30RvS	WBGene00198987
0	NA	NA	NA	NA	NA	Y46E12BL.7	NA	P30SvF	WBGene00198987
0	NA	NA	NA	NA	NA	Y46E12BL.8	NA	P180RvF	WBGene00199773
0	NA	NA	NA	NA	NA	Y46E12BL.8	NA	P180RvS	WBGene00199773
0	NA	NA	NA	NA	NA	Y46E12BL.8	NA	P180SvF	WBGene00199773
0	NA	NA	NA	NA	NA	Y46E12BL.8	NA	P30RvF	WBGene00199773
0	NA	NA	NA	NA	NA	Y46E12BL.8	NA	P30RvS	WBGene00199773
0	NA	NA	NA	NA	NA	Y46E12BL.8	NA	P30SvF	WBGene00199773
0	NA	NA	NA	NA	NA	Y46E12BL.9	NA	P180RvF	WBGene00201093
0	NA	NA	NA	NA	NA	Y46E12BL.9	NA	P180RvS	WBGene00201093
0	NA	NA	NA	NA	NA	Y46E12BL.9	NA	P180SvF	WBGene00201093
0	NA	NA	NA	NA	NA	Y46E12BL.9	NA	P30RvF	WBGene00201093
0	NA	NA	NA	NA	NA	Y46E12BL.9	NA	P30RvS	WBGene00201093
0	NA	NA	NA	NA	NA	Y46E12BL.9	NA	P30SvF	WBGene00201093
0	NA	NA	NA	NA	NA	Y46E12BM.1	NA	P180RvF	WBGene00220162
0	NA	NA	NA	NA	NA	Y46E12BM.1	NA	P180RvS	WBGene00220162
0	NA	NA	NA	NA	NA	Y46E12BM.1	NA	P180SvF	WBGene00220162
0	NA	NA	NA	NA	NA	Y46E12BM.1	NA	P30RvF	WBGene00220162
0	NA	NA	NA	NA	NA	Y46E12BM.1	NA	P30RvS	WBGene00220162
0	NA	NA	NA	NA	NA	Y46E12BM.1	NA	P30SvF	WBGene00220162
0	NA	NA	NA	NA	NA	Y46E12BR.2	NA	P180RvF	WBGene00201885
0	NA	NA	NA	NA	NA	Y46E12BR.2	NA	P180RvS	WBGene00201885
0	NA	NA	NA	NA	NA	Y46E12BR.2	NA	P180SvF	WBGene00201885
0	NA	NA	NA	NA	NA	Y46E12BR.2	NA	P30RvF	WBGene00201885
0	NA	NA	NA	NA	NA	Y46E12BR.2	NA	P30RvS	WBGene00201885
0	NA	NA	NA	NA	NA	Y46E12BR.2	NA	P30SvF	WBGene00201885
0	NA	NA	NA	NA	NA	Y46G5A.38	NA	P180RvF	WBGene00044043
0	NA	NA	NA	NA	NA	Y46G5A.38	NA	P180RvS	WBGene00044043
0	NA	NA	NA	NA	NA	Y46G5A.38	NA	P180SvF	WBGene00044043
0	NA	NA	NA	NA	NA	Y46G5A.38	NA	P30RvF	WBGene00044043
0	NA	NA	NA	NA	NA	Y46G5A.38	NA	P30RvS	WBGene00044043
0	NA	NA	NA	NA	NA	Y46G5A.38	NA	P30SvF	WBGene00044043
0	NA	NA	NA	NA	NA	Y46G5A.39	NA	P180RvF	WBGene00044164
0	NA	NA	NA	NA	NA	Y46G5A.39	NA	P30RvF	WBGene00044164
0	NA	NA	NA	NA	NA	Y46G5A.39	NA	P30RvS	WBGene00044164
0	NA	NA	NA	NA	NA	Y46G5A.39	NA	P30SvF	WBGene00044164
0	NA	NA	NA	NA	NA	Y46G5A.40	NA	P180RvF	WBGene00045373
0	NA	NA	NA	NA	NA	Y46G5A.40	NA	P180RvS	WBGene00045373
0	NA	NA	NA	NA	NA	Y46G5A.40	NA	P180SvF	WBGene00045373
0	NA	NA	NA	NA	NA	Y46G5A.40	NA	P30RvF	WBGene00045373
0	NA	NA	NA	NA	NA	Y46G5A.40	NA	P30RvS	WBGene00045373
0	NA	NA	NA	NA	NA	Y46G5A.40	NA	P30SvF	WBGene00045373
0	NA	NA	NA	NA	NA	Y46G5A.41	NA	P180RvF	NA
0	NA	NA	NA	NA	NA	Y46G5A.41	NA	P180RvS	NA
0	NA	NA	NA	NA	NA	Y46G5A.41	NA	P180SvF	NA
0	NA	NA	NA	NA	NA	Y46G5A.41	NA	P30RvF	NA
0	NA	NA	NA	NA	NA	Y46G5A.41	NA	P30RvS	NA
0	NA	NA	NA	NA	NA	Y46G5A.41	NA	P30SvF	NA
0	NA	NA	NA	NA	NA	Y46G5A.42	NA	P180RvF	NA
0	NA	NA	NA	NA	NA	Y46G5A.42	NA	P180RvS	NA
0	NA	NA	NA	NA	NA	Y46G5A.42	NA	P180SvF	NA
0	NA	NA	NA	NA	NA	Y46G5A.42	NA	P30RvF	NA
0	NA	NA	NA	NA	NA	Y46G5A.42	NA	P30RvS	NA
0	NA	NA	NA	NA	NA	Y46G5A.42	NA	P30SvF	NA
0	NA	NA	NA	NA	NA	Y46G5A.45	NA	P180RvF	WBGene00200612
0	NA	NA	NA	NA	NA	Y46G5A.45	NA	P180RvS	WBGene00200612
0	NA	NA	NA	NA	NA	Y46G5A.45	NA	P180SvF	WBGene00200612
0	NA	NA	NA	NA	NA	Y46G5A.45	NA	P30RvF	WBGene00200612
0	NA	NA	NA	NA	NA	Y46G5A.45	NA	P30RvS	WBGene00200612
0	NA	NA	NA	NA	NA	Y46G5A.45	NA	P30SvF	WBGene00200612
0	NA	NA	NA	NA	NA	Y46G5A.46	NA	P180RvF	WBGene00219555
0	NA	NA	NA	NA	NA	Y46G5A.46	NA	P180RvS	WBGene00219555
0	NA	NA	NA	NA	NA	Y46G5A.46	NA	P180SvF	WBGene00219555
0	NA	NA	NA	NA	NA	Y46G5A.46	NA	P30RvF	WBGene00219555
0	NA	NA	NA	NA	NA	Y46G5A.46	NA	P30RvS	WBGene00219555
0	NA	NA	NA	NA	NA	Y46G5A.46	NA	P30SvF	WBGene00219555
0	NA	NA	NA	NA	NA	Y46G5A.6	NA	P180RvF	NA
0	NA	NA	NA	NA	NA	Y46G5A.6	NA	P30RvF	NA
0	NA	NA	NA	NA	NA	Y46G5A.6	NA	P30RvS	NA
0	NA	NA	NA	NA	NA	Y46G5A.6	NA	P30SvF	NA
0	NA	NA	NA	NA	NA	Y46G5A.t1	NA	P180RvF	NA
0	NA	NA	NA	NA	NA	Y46G5A.t1	NA	P180RvS	NA
0	NA	NA	NA	NA	NA	Y46G5A.t1	NA	P180SvF	NA
0	NA	NA	NA	NA	NA	Y46G5A.t1	NA	P30RvF	NA
0	NA	NA	NA	NA	NA	Y46G5A.t1	NA	P30RvS	NA
0	NA	NA	NA	NA	NA	Y46G5A.t1	NA	P30SvF	NA
0	NA	NA	NA	NA	NA	Y46H3C.4	NA	P180RvF	NA
0	NA	NA	NA	NA	NA	Y46H3C.4	NA	P180RvS	NA
0	NA	NA	NA	NA	NA	Y46H3C.4	NA	P180SvF	NA
0	NA	NA	NA	NA	NA	Y46H3C.4	NA	P30RvF	NA
0	NA	NA	NA	NA	NA	Y46H3C.4	NA	P30RvS	NA
0	NA	NA	NA	NA	NA	Y46H3C.4	NA	P30SvF	NA
0	NA	NA	NA	NA	NA	Y46H3C.9	NA	P180RvF	WBGene00195035
0	NA	NA	NA	NA	NA	Y46H3C.9	NA	P180RvS	WBGene00195035
0	NA	NA	NA	NA	NA	Y46H3C.9	NA	P180SvF	WBGene00195035
0	NA	NA	NA	NA	NA	Y46H3C.9	NA	P30RvF	WBGene00195035
0	NA	NA	NA	NA	NA	Y46H3C.9	NA	P30RvS	WBGene00195035
0	NA	NA	NA	NA	NA	Y46H3C.9	NA	P30SvF	WBGene00195035
0	NA	NA	NA	NA	NA	Y46H3D.8	NA	P180RvF	WBGene00021612
0	NA	NA	NA	NA	NA	Y46H3D.8	NA	P180RvS	WBGene00021612
0	NA	NA	NA	NA	NA	Y46H3D.8	NA	P180SvF	WBGene00021612
0	NA	NA	NA	NA	NA	Y46H3D.8	NA	P30RvF	WBGene00021612
0	NA	NA	NA	NA	NA	Y46H3D.8	NA	P30RvS	WBGene00021612
0	NA	NA	NA	NA	NA	Y46H3D.8	NA	P30SvF	WBGene00021612
0	NA	NA	NA	NA	NA	Y46H3D.9	NA	P180RvF	WBGene00198427
0	NA	NA	NA	NA	NA	Y46H3D.9	NA	P180RvS	WBGene00198427
0	NA	NA	NA	NA	NA	Y46H3D.9	NA	P180SvF	WBGene00198427
0	NA	NA	NA	NA	NA	Y46H3D.9	NA	P30RvF	WBGene00198427
0	NA	NA	NA	NA	NA	Y46H3D.9	NA	P30RvS	WBGene00198427
0	NA	NA	NA	NA	NA	Y46H3D.9	NA	P30SvF	WBGene00198427
0	NA	NA	NA	NA	NA	Y47C4A.1	NA	P180RvF	WBGene00021615
0	NA	NA	NA	NA	NA	Y47C4A.1	NA	P180RvS	WBGene00021615
0	NA	NA	NA	NA	NA	Y47C4A.1	NA	P180SvF	WBGene00021615
0	NA	NA	NA	NA	NA	Y47C4A.1	NA	P30RvF	WBGene00021615
0	NA	NA	NA	NA	NA	Y47C4A.1	NA	P30RvS	WBGene00021615
0	NA	NA	NA	NA	NA	Y47C4A.1	NA	P30SvF	WBGene00021615
0	NA	NA	NA	NA	NA	Y47C4A.2	NA	P180RvF	WBGene00196624
0	NA	NA	NA	NA	NA	Y47C4A.2	NA	P180RvS	WBGene00196624
0	NA	NA	NA	NA	NA	Y47C4A.2	NA	P180SvF	WBGene00196624
0	NA	NA	NA	NA	NA	Y47C4A.2	NA	P30RvF	WBGene00196624
0	NA	NA	NA	NA	NA	Y47C4A.2	NA	P30RvS	WBGene00196624
0	NA	NA	NA	NA	NA	Y47C4A.2	NA	P30SvF	WBGene00196624
0	NA	NA	NA	NA	NA	Y47C4A.3	NA	P180RvF	WBGene00200740
0	NA	NA	NA	NA	NA	Y47C4A.3	NA	P180RvS	WBGene00200740
0	NA	NA	NA	NA	NA	Y47C4A.3	NA	P180SvF	WBGene00200740
0	NA	NA	NA	NA	NA	Y47C4A.3	NA	P30RvF	WBGene00200740
0	NA	NA	NA	NA	NA	Y47C4A.3	NA	P30RvS	WBGene00200740
0	NA	NA	NA	NA	NA	Y47C4A.3	NA	P30SvF	WBGene00200740
0	NA	NA	NA	NA	NA	Y47C4A.t1	NA	P180RvF	NA
0	NA	NA	NA	NA	NA	Y47C4A.t1	NA	P180RvS	NA
0	NA	NA	NA	NA	NA	Y47C4A.t1	NA	P180SvF	NA
0	NA	NA	NA	NA	NA	Y47C4A.t1	NA	P30RvF	NA
0	NA	NA	NA	NA	NA	Y47C4A.t1	NA	P30RvS	NA
0	NA	NA	NA	NA	NA	Y47C4A.t1	NA	P30SvF	NA
0	NA	NA	NA	NA	NA	Y47C4A.t2	NA	P180RvF	NA
0	NA	NA	NA	NA	NA	Y47C4A.t2	NA	P180RvS	NA
0	NA	NA	NA	NA	NA	Y47C4A.t2	NA	P180SvF	NA
0	NA	NA	NA	NA	NA	Y47C4A.t2	NA	P30RvF	NA
0	NA	NA	NA	NA	NA	Y47C4A.t2	NA	P30RvS	NA
0	NA	NA	NA	NA	NA	Y47C4A.t2	NA	P30SvF	NA
0	NA	NA	NA	NA	NA	Y47D3A.33	NA	P180RvF	WBGene00195887
0	NA	NA	NA	NA	NA	Y47D3A.33	NA	P180RvS	WBGene00195887
0	NA	NA	NA	NA	NA	Y47D3A.33	NA	P180SvF	WBGene00195887
0	NA	NA	NA	NA	NA	Y47D3A.33	NA	P30RvF	WBGene00195887
0	NA	NA	NA	NA	NA	Y47D3A.33	NA	P30RvS	WBGene00195887
0	NA	NA	NA	NA	NA	Y47D3A.33	NA	P30SvF	WBGene00195887
0	NA	NA	NA	NA	NA	Y47D3A.34	NA	P180RvF	WBGene00206461
0	NA	NA	NA	NA	NA	Y47D3A.34	NA	P180RvS	WBGene00206461
0	NA	NA	NA	NA	NA	Y47D3A.34	NA	P180SvF	WBGene00206461
0	NA	NA	NA	NA	NA	Y47D3A.34	NA	P30RvF	WBGene00206461
0	NA	NA	NA	NA	NA	Y47D3A.34	NA	P30RvS	WBGene00206461
0	NA	NA	NA	NA	NA	Y47D3A.34	NA	P30SvF	WBGene00206461
0	NA	NA	NA	NA	NA	Y47D3B.1	NA	P180RvF	NA
0	NA	NA	NA	NA	NA	Y47D3B.1	NA	P180RvS	NA
0	NA	NA	NA	NA	NA	Y47D3B.1	NA	P180SvF	NA
0	NA	NA	NA	NA	NA	Y47D3B.13	NA	P180RvF	WBGene00195292
0	NA	NA	NA	NA	NA	Y47D3B.13	NA	P180RvS	WBGene00195292
0	NA	NA	NA	NA	NA	Y47D3B.13	NA	P180SvF	WBGene00195292
0	NA	NA	NA	NA	NA	Y47D3B.13	NA	P30RvF	WBGene00195292
0	NA	NA	NA	NA	NA	Y47D3B.13	NA	P30RvS	WBGene00195292
0	NA	NA	NA	NA	NA	Y47D3B.13	NA	P30SvF	WBGene00195292
0	NA	NA	NA	NA	NA	Y47D3B.14	NA	P180RvF	WBGene00196669
0	NA	NA	NA	NA	NA	Y47D3B.14	NA	P180RvS	WBGene00196669
0	NA	NA	NA	NA	NA	Y47D3B.14	NA	P180SvF	WBGene00196669
0	NA	NA	NA	NA	NA	Y47D3B.14	NA	P30RvF	WBGene00196669
0	NA	NA	NA	NA	NA	Y47D3B.14	NA	P30RvS	WBGene00196669
0	NA	NA	NA	NA	NA	Y47D3B.14	NA	P30SvF	WBGene00196669
0	NA	NA	NA	NA	NA	Y47D3B.15	NA	P180RvF	WBGene00197179
0	NA	NA	NA	NA	NA	Y47D3B.15	NA	P180RvS	WBGene00197179
0	NA	NA	NA	NA	NA	Y47D3B.15	NA	P180SvF	WBGene00197179
0	NA	NA	NA	NA	NA	Y47D3B.15	NA	P30RvF	WBGene00197179
0	NA	NA	NA	NA	NA	Y47D3B.15	NA	P30RvS	WBGene00197179
0	NA	NA	NA	NA	NA	Y47D3B.15	NA	P30SvF	WBGene00197179
0	NA	NA	NA	NA	NA	Y47D3B.16	NA	P180RvF	WBGene00198031
0	NA	NA	NA	NA	NA	Y47D3B.16	NA	P180RvS	WBGene00198031
0	NA	NA	NA	NA	NA	Y47D3B.16	NA	P180SvF	WBGene00198031
0	NA	NA	NA	NA	NA	Y47D3B.16	NA	P30RvF	WBGene00198031
0	NA	NA	NA	NA	NA	Y47D3B.16	NA	P30RvS	WBGene00198031
0	NA	NA	NA	NA	NA	Y47D3B.16	NA	P30SvF	WBGene00198031
0	NA	NA	NA	NA	NA	Y47D3B.17	NA	P180RvF	WBGene00198256
0	NA	NA	NA	NA	NA	Y47D3B.17	NA	P180RvS	WBGene00198256
0	NA	NA	NA	NA	NA	Y47D3B.17	NA	P180SvF	WBGene00198256
0	NA	NA	NA	NA	NA	Y47D3B.17	NA	P30RvF	WBGene00198256
0	NA	NA	NA	NA	NA	Y47D3B.17	NA	P30RvS	WBGene00198256
0	NA	NA	NA	NA	NA	Y47D3B.17	NA	P30SvF	WBGene00198256
0	NA	NA	NA	NA	NA	Y47D3B.18	NA	P180RvF	WBGene00199561
0	NA	NA	NA	NA	NA	Y47D3B.18	NA	P180RvS	WBGene00199561
0	NA	NA	NA	NA	NA	Y47D3B.18	NA	P180SvF	WBGene00199561
0	NA	NA	NA	NA	NA	Y47D3B.18	NA	P30RvF	WBGene00199561
0	NA	NA	NA	NA	NA	Y47D3B.18	NA	P30RvS	WBGene00199561
0	NA	NA	NA	NA	NA	Y47D3B.18	NA	P30SvF	WBGene00199561
0	NA	NA	NA	NA	NA	Y47D3B.19	NA	P180RvF	WBGene00199725
0	NA	NA	NA	NA	NA	Y47D3B.19	NA	P180RvS	WBGene00199725
0	NA	NA	NA	NA	NA	Y47D3B.19	NA	P180SvF	WBGene00199725
0	NA	NA	NA	NA	NA	Y47D3B.19	NA	P30RvF	WBGene00199725
0	NA	NA	NA	NA	NA	Y47D3B.19	NA	P30RvS	WBGene00199725
0	NA	NA	NA	NA	NA	Y47D3B.19	NA	P30SvF	WBGene00199725
0	NA	NA	NA	NA	NA	Y47D3B.20	NA	P180RvF	WBGene00200033
0	NA	NA	NA	NA	NA	Y47D3B.20	NA	P180RvS	WBGene00200033
0	NA	NA	NA	NA	NA	Y47D3B.20	NA	P180SvF	WBGene00200033
0	NA	NA	NA	NA	NA	Y47D3B.20	NA	P30RvF	WBGene00200033
0	NA	NA	NA	NA	NA	Y47D3B.20	NA	P30RvS	WBGene00200033
0	NA	NA	NA	NA	NA	Y47D3B.20	NA	P30SvF	WBGene00200033
0	NA	NA	NA	NA	NA	Y47D3B.21	NA	P180RvF	WBGene00200477
0	NA	NA	NA	NA	NA	Y47D3B.21	NA	P180RvS	WBGene00200477
0	NA	NA	NA	NA	NA	Y47D3B.21	NA	P180SvF	WBGene00200477
0	NA	NA	NA	NA	NA	Y47D3B.21	NA	P30RvF	WBGene00200477
0	NA	NA	NA	NA	NA	Y47D3B.21	NA	P30RvS	WBGene00200477
0	NA	NA	NA	NA	NA	Y47D3B.21	NA	P30SvF	WBGene00200477
0	NA	NA	NA	NA	NA	Y47D3B.22	NA	P180RvF	WBGene00201021
0	NA	NA	NA	NA	NA	Y47D3B.22	NA	P180RvS	WBGene00201021
0	NA	NA	NA	NA	NA	Y47D3B.22	NA	P180SvF	WBGene00201021
0	NA	NA	NA	NA	NA	Y47D3B.22	NA	P30RvF	WBGene00201021
0	NA	NA	NA	NA	NA	Y47D3B.22	NA	P30RvS	WBGene00201021
0	NA	NA	NA	NA	NA	Y47D3B.22	NA	P30SvF	WBGene00201021
0	NA	NA	NA	NA	NA	Y47D3B.23	NA	P180RvF	WBGene00201051
0	NA	NA	NA	NA	NA	Y47D3B.23	NA	P180RvS	WBGene00201051
0	NA	NA	NA	NA	NA	Y47D3B.23	NA	P180SvF	WBGene00201051
0	NA	NA	NA	NA	NA	Y47D3B.23	NA	P30RvF	WBGene00201051
0	NA	NA	NA	NA	NA	Y47D3B.23	NA	P30RvS	WBGene00201051
0	NA	NA	NA	NA	NA	Y47D3B.23	NA	P30SvF	WBGene00201051
0	NA	NA	NA	NA	NA	Y47D3B.24	NA	P180RvF	WBGene00202389
0	NA	NA	NA	NA	NA	Y47D3B.24	NA	P180RvS	WBGene00202389
0	NA	NA	NA	NA	NA	Y47D3B.24	NA	P180SvF	WBGene00202389
0	NA	NA	NA	NA	NA	Y47D3B.24	NA	P30RvF	WBGene00202389
0	NA	NA	NA	NA	NA	Y47D3B.24	NA	P30RvS	WBGene00202389
0	NA	NA	NA	NA	NA	Y47D3B.24	NA	P30SvF	WBGene00202389
0	NA	NA	NA	NA	NA	Y47D3B.25	NA	P180RvF	WBGene00220164
0	NA	NA	NA	NA	NA	Y47D3B.25	NA	P180RvS	WBGene00220164
0	NA	NA	NA	NA	NA	Y47D3B.25	NA	P180SvF	WBGene00220164
0	NA	NA	NA	NA	NA	Y47D3B.25	NA	P30RvF	WBGene00220164
0	NA	NA	NA	NA	NA	Y47D3B.25	NA	P30RvS	WBGene00220164
0	NA	NA	NA	NA	NA	Y47D3B.25	NA	P30SvF	WBGene00220164
0	NA	NA	NA	NA	NA	Y47D3B.3	NA	P180RvF	WBGene00012940
0	NA	NA	NA	NA	NA	Y47D3B.3	NA	P180RvS	WBGene00012940
0	NA	NA	NA	NA	NA	Y47D3B.3	NA	P180SvF	WBGene00012940
0	NA	NA	NA	NA	NA	Y47D3B.4	NA	P180SvF	WBGene00012941
0	NA	NA	NA	NA	NA	Y47D7A.11	NA	P30SvF	WBGene00021623
0	NA	NA	NA	NA	NA	Y47D7A.12	NA	P180SvF	WBGene00021624
0	NA	NA	NA	NA	NA	Y47D7A.12	NA	P30RvF	WBGene00021624
0	NA	NA	NA	NA	NA	Y47D7A.12	NA	P30RvS	WBGene00021624
0	NA	NA	NA	NA	NA	Y47D7A.12	NA	P30SvF	WBGene00021624
0	NA	NA	NA	NA	NA	Y47D7A.17	NA	P180RvF	WBGene00195160
0	NA	NA	NA	NA	NA	Y47D7A.17	NA	P180RvS	WBGene00195160
0	NA	NA	NA	NA	NA	Y47D7A.17	NA	P180SvF	WBGene00195160
0	NA	NA	NA	NA	NA	Y47D7A.17	NA	P30RvF	WBGene00195160
0	NA	NA	NA	NA	NA	Y47D7A.17	NA	P30RvS	WBGene00195160
0	NA	NA	NA	NA	NA	Y47D7A.17	NA	P30SvF	WBGene00195160
0	NA	NA	NA	NA	NA	Y47D7A.18	NA	P180RvF	WBGene00235165
0	NA	NA	NA	NA	NA	Y47D7A.18	NA	P30RvF	WBGene00235165
0	NA	NA	NA	NA	NA	Y47D7A.18	NA	P30RvS	WBGene00235165
0	NA	NA	NA	NA	NA	Y47D7A.18	NA	P30SvF	WBGene00235165
0	NA	NA	NA	NA	NA	Y47D7A.2	NA	P180RvF	WBGene00021616
0	NA	NA	NA	NA	NA	Y47D7A.2	NA	P180RvS	WBGene00021616
0	NA	NA	NA	NA	NA	Y47D7A.2	NA	P180SvF	WBGene00021616
0	NA	NA	NA	NA	NA	Y47D7A.2	NA	P30RvF	WBGene00021616
0	NA	NA	NA	NA	NA	Y47D7A.3	NA	P180RvF	WBGene00021617
0	NA	NA	NA	NA	NA	Y47D7A.3	NA	P180RvS	WBGene00021617
0	NA	NA	NA	NA	NA	Y47D7A.3	NA	P180SvF	WBGene00021617
0	NA	NA	NA	NA	NA	Y47D7A.3	NA	P30RvF	WBGene00021617
0	NA	NA	NA	NA	NA	Y47D7A.3	NA	P30RvS	WBGene00021617
0	NA	NA	NA	NA	NA	Y47D7A.3	NA	P30SvF	WBGene00021617
0	NA	NA	NA	NA	NA	Y47D7A.6	NA	P180SvF	WBGene00021619
0	NA	NA	NA	NA	NA	Y47D7A.7	NA	P30RvF	WBGene00021620
0	NA	NA	NA	NA	NA	Y47D7A.7	NA	P30RvS	WBGene00021620
0	NA	NA	NA	NA	NA	Y47D7A.7	NA	P30SvF	WBGene00021620
0	NA	NA	NA	NA	NA	Y47D7A.9	NA	P180RvF	WBGene00021621
0	NA	NA	NA	NA	NA	Y47D7A.9	NA	P180RvS	WBGene00021621
0	NA	NA	NA	NA	NA	Y47D7A.9	NA	P180SvF	WBGene00021621
0	NA	NA	NA	NA	NA	Y47D7A.9	NA	P30RvF	WBGene00021621
0	NA	NA	NA	NA	NA	Y47D7A.9	NA	P30RvS	WBGene00021621
0	NA	NA	NA	NA	NA	Y47D7A.9	NA	P30SvF	WBGene00021621
0	NA	NA	NA	NA	NA	Y47D9A.5	NA	P30RvF	WBGene00021632
0	NA	NA	NA	NA	NA	Y47G6A.17	NA	P30RvS	NA
0	NA	NA	NA	NA	NA	Y47G6A.30	NA	P180RvF	WBGene00021653
0	NA	NA	NA	NA	NA	Y47G6A.30	NA	P180RvS	WBGene00021653
0	NA	NA	NA	NA	NA	Y47G6A.30	NA	P180SvF	WBGene00021653
0	NA	NA	NA	NA	NA	Y47G6A.30	NA	P30RvS	WBGene00021653
0	NA	NA	NA	NA	NA	Y47G6A.32	NA	P180RvF	WBGene00044437
0	NA	NA	NA	NA	NA	Y47G6A.32	NA	P180RvS	WBGene00044437
0	NA	NA	NA	NA	NA	Y47G6A.32	NA	P180SvF	WBGene00044437
0	NA	NA	NA	NA	NA	Y47G6A.32	NA	P30RvS	WBGene00044437
0	NA	NA	NA	NA	NA	Y47G6A.34	NA	P180RvF	WBGene00200046
0	NA	NA	NA	NA	NA	Y47G6A.34	NA	P180RvS	WBGene00200046
0	NA	NA	NA	NA	NA	Y47G6A.34	NA	P180SvF	WBGene00200046
0	NA	NA	NA	NA	NA	Y47G6A.34	NA	P30RvF	WBGene00200046
0	NA	NA	NA	NA	NA	Y47G6A.34	NA	P30RvS	WBGene00200046
0	NA	NA	NA	NA	NA	Y47G6A.34	NA	P30SvF	WBGene00200046
0	NA	NA	NA	NA	NA	Y47G6A.35	NA	P180RvF	WBGene00200878
0	NA	NA	NA	NA	NA	Y47G6A.35	NA	P180RvS	WBGene00200878
0	NA	NA	NA	NA	NA	Y47G6A.35	NA	P180SvF	WBGene00200878
0	NA	NA	NA	NA	NA	Y47G6A.35	NA	P30RvF	WBGene00200878
0	NA	NA	NA	NA	NA	Y47G6A.35	NA	P30RvS	WBGene00200878
0	NA	NA	NA	NA	NA	Y47G6A.35	NA	P30SvF	WBGene00200878
0	NA	NA	NA	NA	NA	Y47G6A.37	NA	P180RvF	WBGene00220166
0	NA	NA	NA	NA	NA	Y47G6A.37	NA	P180RvS	WBGene00220166
0	NA	NA	NA	NA	NA	Y47G6A.37	NA	P180SvF	WBGene00220166
0	NA	NA	NA	NA	NA	Y47G6A.37	NA	P30RvF	WBGene00220166
0	NA	NA	NA	NA	NA	Y47G6A.37	NA	P30RvS	WBGene00220166
0	NA	NA	NA	NA	NA	Y47G6A.37	NA	P30SvF	WBGene00220166
0	NA	NA	NA	NA	NA	Y47G6A.38	NA	P180RvF	WBGene00220167
0	NA	NA	NA	NA	NA	Y47G6A.38	NA	P180RvS	WBGene00220167
0	NA	NA	NA	NA	NA	Y47G6A.38	NA	P180SvF	WBGene00220167
0	NA	NA	NA	NA	NA	Y47G6A.38	NA	P30RvF	WBGene00220167
0	NA	NA	NA	NA	NA	Y47G6A.38	NA	P30RvS	WBGene00220167
0	NA	NA	NA	NA	NA	Y47G6A.38	NA	P30SvF	WBGene00220167
0	NA	NA	NA	NA	NA	Y47H10A.2	NA	P180RvF	WBGene00012958
0	NA	NA	NA	NA	NA	Y47H10A.2	NA	P180RvS	WBGene00012958
0	NA	NA	NA	NA	NA	Y47H10A.2	NA	P180SvF	WBGene00012958
0	NA	NA	NA	NA	NA	Y47H10A.2	NA	P30RvS	WBGene00012958
0	NA	NA	NA	NA	NA	Y47H9A.1	NA	P180RvF	WBGene00012945
0	NA	NA	NA	NA	NA	Y47H9A.1	NA	P180RvS	WBGene00012945
0	NA	NA	NA	NA	NA	Y47H9A.1	NA	P180SvF	WBGene00012945
0	NA	NA	NA	NA	NA	Y47H9A.1	NA	P30RvF	WBGene00012945
0	NA	NA	NA	NA	NA	Y47H9A.1	NA	P30RvS	WBGene00012945
0	NA	NA	NA	NA	NA	Y47H9A.1	NA	P30SvF	WBGene00012945
0	NA	NA	NA	NA	NA	Y47H9A.2	NA	P180RvS	WBGene00014577
0	NA	NA	NA	NA	NA	Y47H9A.2	NA	P30RvS	WBGene00014577
0	NA	NA	NA	NA	NA	Y47H9A.3	NA	P180RvF	WBGene00195924
0	NA	NA	NA	NA	NA	Y47H9A.3	NA	P180RvS	WBGene00195924
0	NA	NA	NA	NA	NA	Y47H9A.3	NA	P180SvF	WBGene00195924
0	NA	NA	NA	NA	NA	Y47H9A.3	NA	P30RvF	WBGene00195924
0	NA	NA	NA	NA	NA	Y47H9A.3	NA	P30RvS	WBGene00195924
0	NA	NA	NA	NA	NA	Y47H9A.3	NA	P30SvF	WBGene00195924
0	NA	NA	NA	NA	NA	Y47H9A.4	NA	P180RvF	WBGene00196963
0	NA	NA	NA	NA	NA	Y47H9A.4	NA	P180RvS	WBGene00196963
0	NA	NA	NA	NA	NA	Y47H9A.4	NA	P180SvF	WBGene00196963
0	NA	NA	NA	NA	NA	Y47H9A.4	NA	P30RvF	WBGene00196963
0	NA	NA	NA	NA	NA	Y47H9A.4	NA	P30RvS	WBGene00196963
0	NA	NA	NA	NA	NA	Y47H9A.4	NA	P30SvF	WBGene00196963
0	NA	NA	NA	NA	NA	Y47H9A.5	NA	P180RvF	WBGene00199814
0	NA	NA	NA	NA	NA	Y47H9A.5	NA	P180RvS	WBGene00199814
0	NA	NA	NA	NA	NA	Y47H9A.5	NA	P180SvF	WBGene00199814
0	NA	NA	NA	NA	NA	Y47H9A.5	NA	P30RvF	WBGene00199814
0	NA	NA	NA	NA	NA	Y47H9A.5	NA	P30RvS	WBGene00199814
0	NA	NA	NA	NA	NA	Y47H9A.5	NA	P30SvF	WBGene00199814
0	NA	NA	NA	NA	NA	Y47H9C.12	NA	P180RvF	WBGene00012955
0	NA	NA	NA	NA	NA	Y47H9C.12	NA	P180RvS	WBGene00012955
0	NA	NA	NA	NA	NA	Y47H9C.12	NA	P180SvF	WBGene00012955
0	NA	NA	NA	NA	NA	Y47H9C.12	NA	P30RvF	WBGene00012955
0	NA	NA	NA	NA	NA	Y47H9C.12	NA	P30RvS	WBGene00012955
0	NA	NA	NA	NA	NA	Y47H9C.12	NA	P30SvF	WBGene00012955
0	NA	NA	NA	NA	NA	Y47H9C.14	NA	P180RvF	NA
0	NA	NA	NA	NA	NA	Y47H9C.14	NA	P30RvF	NA
0	NA	NA	NA	NA	NA	Y47H9C.15	NA	P180RvF	NA
0	NA	NA	NA	NA	NA	Y47H9C.15	NA	P180RvS	NA
0	NA	NA	NA	NA	NA	Y47H9C.15	NA	P180SvF	NA
0	NA	NA	NA	NA	NA	Y47H9C.15	NA	P30RvS	NA
0	NA	NA	NA	NA	NA	Y47H9C.16	NA	P180RvF	WBGene00195315
0	NA	NA	NA	NA	NA	Y47H9C.16	NA	P180RvS	WBGene00195315
0	NA	NA	NA	NA	NA	Y47H9C.16	NA	P180SvF	WBGene00195315
0	NA	NA	NA	NA	NA	Y47H9C.16	NA	P30RvF	WBGene00195315
0	NA	NA	NA	NA	NA	Y47H9C.16	NA	P30RvS	WBGene00195315
0	NA	NA	NA	NA	NA	Y47H9C.16	NA	P30SvF	WBGene00195315
0	NA	NA	NA	NA	NA	Y47H9C.17	NA	P180RvF	WBGene00196342
0	NA	NA	NA	NA	NA	Y47H9C.17	NA	P180RvS	WBGene00196342
0	NA	NA	NA	NA	NA	Y47H9C.17	NA	P180SvF	WBGene00196342
0	NA	NA	NA	NA	NA	Y47H9C.17	NA	P30RvF	WBGene00196342
0	NA	NA	NA	NA	NA	Y47H9C.17	NA	P30RvS	WBGene00196342
0	NA	NA	NA	NA	NA	Y47H9C.17	NA	P30SvF	WBGene00196342
0	NA	NA	NA	NA	NA	Y47H9C.18	NA	P180RvF	WBGene00198957
0	NA	NA	NA	NA	NA	Y47H9C.18	NA	P180RvS	WBGene00198957
0	NA	NA	NA	NA	NA	Y47H9C.18	NA	P180SvF	WBGene00198957
0	NA	NA	NA	NA	NA	Y47H9C.18	NA	P30RvF	WBGene00198957
0	NA	NA	NA	NA	NA	Y47H9C.18	NA	P30RvS	WBGene00198957
0	NA	NA	NA	NA	NA	Y47H9C.18	NA	P30SvF	WBGene00198957
0	NA	NA	NA	NA	NA	Y47H9C.19	NA	P180RvF	WBGene00200048
0	NA	NA	NA	NA	NA	Y47H9C.19	NA	P180RvS	WBGene00200048
0	NA	NA	NA	NA	NA	Y47H9C.19	NA	P180SvF	WBGene00200048
0	NA	NA	NA	NA	NA	Y47H9C.19	NA	P30RvF	WBGene00200048
0	NA	NA	NA	NA	NA	Y47H9C.19	NA	P30RvS	WBGene00200048
0	NA	NA	NA	NA	NA	Y47H9C.19	NA	P30SvF	WBGene00200048
0	NA	NA	NA	NA	NA	Y47H9C.20	NA	P180RvF	WBGene00201976
0	NA	NA	NA	NA	NA	Y47H9C.20	NA	P180RvS	WBGene00201976
0	NA	NA	NA	NA	NA	Y47H9C.20	NA	P180SvF	WBGene00201976
0	NA	NA	NA	NA	NA	Y47H9C.20	NA	P30RvF	WBGene00201976
0	NA	NA	NA	NA	NA	Y47H9C.20	NA	P30RvS	WBGene00201976
0	NA	NA	NA	NA	NA	Y47H9C.20	NA	P30SvF	WBGene00201976
0	NA	NA	NA	NA	NA	Y47H9C.9	NA	P180RvF	WBGene00012952
0	NA	NA	NA	NA	NA	Y47H9C.9	NA	P180RvS	WBGene00012952
0	NA	NA	NA	NA	NA	Y47H9C.9	NA	P180SvF	WBGene00012952
0	NA	NA	NA	NA	NA	Y47H9C.9	NA	P30RvF	WBGene00012952
0	NA	NA	NA	NA	NA	Y47H9C.9	NA	P30RvS	WBGene00012952
0	NA	NA	NA	NA	NA	Y47H9C.9	NA	P30SvF	WBGene00012952
0	NA	NA	NA	NA	NA	Y48A6B.14	NA	P180RvF	WBGene00194684
0	NA	NA	NA	NA	NA	Y48A6B.14	NA	P180RvS	WBGene00194684
0	NA	NA	NA	NA	NA	Y48A6B.14	NA	P180SvF	WBGene00194684
0	NA	NA	NA	NA	NA	Y48A6B.14	NA	P30RvF	WBGene00194684
0	NA	NA	NA	NA	NA	Y48A6B.14	NA	P30RvS	WBGene00194684
0	NA	NA	NA	NA	NA	Y48A6B.14	NA	P30SvF	WBGene00194684
0	NA	NA	NA	NA	NA	Y48A6B.15	NA	P180RvF	WBGene00198603
0	NA	NA	NA	NA	NA	Y48A6B.15	NA	P180RvS	WBGene00198603
0	NA	NA	NA	NA	NA	Y48A6B.15	NA	P180SvF	WBGene00198603
0	NA	NA	NA	NA	NA	Y48A6B.15	NA	P30RvF	WBGene00198603
0	NA	NA	NA	NA	NA	Y48A6B.15	NA	P30RvS	WBGene00198603
0	NA	NA	NA	NA	NA	Y48A6B.15	NA	P30SvF	WBGene00198603
0	NA	NA	NA	NA	NA	Y48A6B.16	NA	P180RvF	WBGene00199020
0	NA	NA	NA	NA	NA	Y48A6B.16	NA	P180RvS	WBGene00199020
0	NA	NA	NA	NA	NA	Y48A6B.16	NA	P180SvF	WBGene00199020
0	NA	NA	NA	NA	NA	Y48A6B.16	NA	P30RvF	WBGene00199020
0	NA	NA	NA	NA	NA	Y48A6B.16	NA	P30RvS	WBGene00199020
0	NA	NA	NA	NA	NA	Y48A6B.16	NA	P30SvF	WBGene00199020
0	NA	NA	NA	NA	NA	Y48A6B.17	NA	P180RvF	WBGene00199292
0	NA	NA	NA	NA	NA	Y48A6B.17	NA	P180RvS	WBGene00199292
0	NA	NA	NA	NA	NA	Y48A6B.17	NA	P180SvF	WBGene00199292
0	NA	NA	NA	NA	NA	Y48A6B.17	NA	P30RvF	WBGene00199292
0	NA	NA	NA	NA	NA	Y48A6B.17	NA	P30RvS	WBGene00199292
0	NA	NA	NA	NA	NA	Y48A6B.17	NA	P30SvF	WBGene00199292
0	NA	NA	NA	NA	NA	Y48A6B.18	NA	P180RvF	WBGene00200091
0	NA	NA	NA	NA	NA	Y48A6B.18	NA	P180RvS	WBGene00200091
0	NA	NA	NA	NA	NA	Y48A6B.18	NA	P180SvF	WBGene00200091
0	NA	NA	NA	NA	NA	Y48A6B.18	NA	P30RvF	WBGene00200091
0	NA	NA	NA	NA	NA	Y48A6B.18	NA	P30RvS	WBGene00200091
0	NA	NA	NA	NA	NA	Y48A6B.18	NA	P30SvF	WBGene00200091
0	NA	NA	NA	NA	NA	Y48A6C.1	NA	P180RvF	NA
0	NA	NA	NA	NA	NA	Y48A6C.1	NA	P30RvF	NA
0	NA	NA	NA	NA	NA	Y48A6C.10	NA	P180RvF	WBGene00220168
0	NA	NA	NA	NA	NA	Y48A6C.10	NA	P180RvS	WBGene00220168
0	NA	NA	NA	NA	NA	Y48A6C.10	NA	P180SvF	WBGene00220168
0	NA	NA	NA	NA	NA	Y48A6C.10	NA	P30RvF	WBGene00220168
0	NA	NA	NA	NA	NA	Y48A6C.10	NA	P30RvS	WBGene00220168
0	NA	NA	NA	NA	NA	Y48A6C.10	NA	P30SvF	WBGene00220168
0	NA	NA	NA	NA	NA	Y48A6C.6	NA	P180RvF	NA
0	NA	NA	NA	NA	NA	Y48A6C.6	NA	P180RvS	NA
0	NA	NA	NA	NA	NA	Y48A6C.6	NA	P180SvF	NA
0	NA	NA	NA	NA	NA	Y48A6C.6	NA	P30RvF	NA
0	NA	NA	NA	NA	NA	Y48A6C.6	NA	P30RvS	NA
0	NA	NA	NA	NA	NA	Y48A6C.6	NA	P30SvF	NA
0	NA	NA	NA	NA	NA	Y48A6C.7	NA	P180RvF	WBGene00198409
0	NA	NA	NA	NA	NA	Y48A6C.7	NA	P180RvS	WBGene00198409
0	NA	NA	NA	NA	NA	Y48A6C.7	NA	P180SvF	WBGene00198409
0	NA	NA	NA	NA	NA	Y48A6C.7	NA	P30RvF	WBGene00198409
0	NA	NA	NA	NA	NA	Y48A6C.7	NA	P30RvS	WBGene00198409
0	NA	NA	NA	NA	NA	Y48A6C.7	NA	P30SvF	WBGene00198409
0	NA	NA	NA	NA	NA	Y48A6C.8	NA	P180RvF	WBGene00219394
0	NA	NA	NA	NA	NA	Y48A6C.8	NA	P180RvS	WBGene00219394
0	NA	NA	NA	NA	NA	Y48A6C.8	NA	P180SvF	WBGene00219394
0	NA	NA	NA	NA	NA	Y48A6C.8	NA	P30RvF	WBGene00219394
0	NA	NA	NA	NA	NA	Y48A6C.8	NA	P30RvS	WBGene00219394
0	NA	NA	NA	NA	NA	Y48A6C.8	NA	P30SvF	WBGene00219394
0	NA	NA	NA	NA	NA	Y48B6A.18	NA	P180RvF	WBGene00197231
0	NA	NA	NA	NA	NA	Y48B6A.18	NA	P180RvS	WBGene00197231
0	NA	NA	NA	NA	NA	Y48B6A.18	NA	P180SvF	WBGene00197231
0	NA	NA	NA	NA	NA	Y48B6A.18	NA	P30RvF	WBGene00197231
0	NA	NA	NA	NA	NA	Y48B6A.18	NA	P30RvS	WBGene00197231
0	NA	NA	NA	NA	NA	Y48B6A.18	NA	P30SvF	WBGene00197231
0	NA	NA	NA	NA	NA	Y48B6A.19	NA	P180RvF	WBGene00197867
0	NA	NA	NA	NA	NA	Y48B6A.19	NA	P180RvS	WBGene00197867
0	NA	NA	NA	NA	NA	Y48B6A.19	NA	P180SvF	WBGene00197867
0	NA	NA	NA	NA	NA	Y48B6A.19	NA	P30RvF	WBGene00197867
0	NA	NA	NA	NA	NA	Y48B6A.19	NA	P30RvS	WBGene00197867
0	NA	NA	NA	NA	NA	Y48B6A.19	NA	P30SvF	WBGene00197867
0	NA	NA	NA	NA	NA	Y48B6A.20	NA	P180RvF	WBGene00199444
0	NA	NA	NA	NA	NA	Y48B6A.20	NA	P180RvS	WBGene00199444
0	NA	NA	NA	NA	NA	Y48B6A.20	NA	P180SvF	WBGene00199444
0	NA	NA	NA	NA	NA	Y48B6A.20	NA	P30RvF	WBGene00199444
0	NA	NA	NA	NA	NA	Y48B6A.20	NA	P30RvS	WBGene00199444
0	NA	NA	NA	NA	NA	Y48B6A.20	NA	P30SvF	WBGene00199444
0	NA	NA	NA	NA	NA	Y48B6A.21	NA	P180RvF	WBGene00200061
0	NA	NA	NA	NA	NA	Y48B6A.21	NA	P180RvS	WBGene00200061
0	NA	NA	NA	NA	NA	Y48B6A.21	NA	P180SvF	WBGene00200061
0	NA	NA	NA	NA	NA	Y48B6A.21	NA	P30RvF	WBGene00200061
0	NA	NA	NA	NA	NA	Y48B6A.21	NA	P30RvS	WBGene00200061
0	NA	NA	NA	NA	NA	Y48B6A.21	NA	P30SvF	WBGene00200061
0	NA	NA	NA	NA	NA	Y48B6A.22	NA	P180RvF	WBGene00200220
0	NA	NA	NA	NA	NA	Y48B6A.22	NA	P180RvS	WBGene00200220
0	NA	NA	NA	NA	NA	Y48B6A.22	NA	P180SvF	WBGene00200220
0	NA	NA	NA	NA	NA	Y48B6A.22	NA	P30RvF	WBGene00200220
0	NA	NA	NA	NA	NA	Y48B6A.22	NA	P30RvS	WBGene00200220
0	NA	NA	NA	NA	NA	Y48B6A.22	NA	P30SvF	WBGene00200220
0	NA	NA	NA	NA	NA	Y48B6A.23	NA	P180RvF	WBGene00201670
0	NA	NA	NA	NA	NA	Y48B6A.23	NA	P180RvS	WBGene00201670
0	NA	NA	NA	NA	NA	Y48B6A.23	NA	P180SvF	WBGene00201670
0	NA	NA	NA	NA	NA	Y48B6A.23	NA	P30RvF	WBGene00201670
0	NA	NA	NA	NA	NA	Y48B6A.23	NA	P30RvS	WBGene00201670
0	NA	NA	NA	NA	NA	Y48B6A.23	NA	P30SvF	WBGene00201670
0	NA	NA	NA	NA	NA	Y48B6A.25	NA	P180RvF	WBGene00220169
0	NA	NA	NA	NA	NA	Y48B6A.25	NA	P180RvS	WBGene00220169
0	NA	NA	NA	NA	NA	Y48B6A.25	NA	P180SvF	WBGene00220169
0	NA	NA	NA	NA	NA	Y48B6A.25	NA	P30RvF	WBGene00220169
0	NA	NA	NA	NA	NA	Y48B6A.25	NA	P30RvS	WBGene00220169
0	NA	NA	NA	NA	NA	Y48B6A.25	NA	P30SvF	WBGene00220169
0	NA	NA	NA	NA	NA	Y48C3A.22	NA	P180RvF	WBGene00199755
0	NA	NA	NA	NA	NA	Y48C3A.22	NA	P180RvS	WBGene00199755
0	NA	NA	NA	NA	NA	Y48C3A.22	NA	P180SvF	WBGene00199755
0	NA	NA	NA	NA	NA	Y48C3A.22	NA	P30RvF	WBGene00199755
0	NA	NA	NA	NA	NA	Y48C3A.22	NA	P30RvS	WBGene00199755
0	NA	NA	NA	NA	NA	Y48C3A.22	NA	P30SvF	WBGene00199755
0	NA	NA	NA	NA	NA	Y48C3A.23	NA	P180RvF	WBGene00200945
0	NA	NA	NA	NA	NA	Y48C3A.23	NA	P180RvS	WBGene00200945
0	NA	NA	NA	NA	NA	Y48C3A.23	NA	P180SvF	WBGene00200945
0	NA	NA	NA	NA	NA	Y48C3A.23	NA	P30RvF	WBGene00200945
0	NA	NA	NA	NA	NA	Y48C3A.23	NA	P30RvS	WBGene00200945
0	NA	NA	NA	NA	NA	Y48C3A.23	NA	P30SvF	WBGene00200945
0	NA	NA	NA	NA	NA	Y48C3A.24	NA	P180RvF	WBGene00202202
0	NA	NA	NA	NA	NA	Y48C3A.24	NA	P180RvS	WBGene00202202
0	NA	NA	NA	NA	NA	Y48C3A.24	NA	P180SvF	WBGene00202202
0	NA	NA	NA	NA	NA	Y48C3A.24	NA	P30RvF	WBGene00202202
0	NA	NA	NA	NA	NA	Y48C3A.24	NA	P30RvS	WBGene00202202
0	NA	NA	NA	NA	NA	Y48C3A.24	NA	P30SvF	WBGene00202202
0	NA	NA	NA	NA	NA	Y48C3A.25	NA	P180RvF	WBGene00220170
0	NA	NA	NA	NA	NA	Y48C3A.25	NA	P180RvS	WBGene00220170
0	NA	NA	NA	NA	NA	Y48C3A.25	NA	P180SvF	WBGene00220170
0	NA	NA	NA	NA	NA	Y48C3A.25	NA	P30RvF	WBGene00220170
0	NA	NA	NA	NA	NA	Y48C3A.25	NA	P30RvS	WBGene00220170
0	NA	NA	NA	NA	NA	Y48C3A.25	NA	P30SvF	WBGene00220170
0	NA	NA	NA	NA	NA	Y48D7A.1	NA	P180RvF	WBGene00021656
0	NA	NA	NA	NA	NA	Y48D7A.1	NA	P180RvS	WBGene00021656
0	NA	NA	NA	NA	NA	Y48D7A.1	NA	P180SvF	WBGene00021656
0	NA	NA	NA	NA	NA	Y48D7A.1	NA	P30SvF	WBGene00021656
0	NA	NA	NA	NA	NA	Y48G1BL.7	NA	P180RvF	WBGene00021666
0	NA	NA	NA	NA	NA	Y48G1BL.7	NA	P180RvS	WBGene00021666
0	NA	NA	NA	NA	NA	Y48G1BL.7	NA	P180SvF	WBGene00021666
0	NA	NA	NA	NA	NA	Y48G1BL.7	NA	P30RvF	WBGene00021666
0	NA	NA	NA	NA	NA	Y48G1BM.2	NA	P30RvF	NA
0	NA	NA	NA	NA	NA	Y48G1BM.2	NA	P30RvS	NA
0	NA	NA	NA	NA	NA	Y48G1BM.2	NA	P30SvF	NA
0	NA	NA	NA	NA	NA	Y48G1BM.7	NA	P180RvF	NA
0	NA	NA	NA	NA	NA	Y48G1BM.7	NA	P180RvS	NA
0	NA	NA	NA	NA	NA	Y48G1BM.7	NA	P180SvF	NA
0	NA	NA	NA	NA	NA	Y48G1BM.7	NA	P30RvF	NA
0	NA	NA	NA	NA	NA	Y48G1BM.7	NA	P30RvS	NA
0	NA	NA	NA	NA	NA	Y48G1BM.7	NA	P30SvF	NA
0	NA	NA	NA	NA	NA	Y48G1BR.1	NA	P180SvF	WBGene00021675
0	NA	NA	NA	NA	NA	Y48G8AL.17	NA	P180RvF	WBGene00195424
0	NA	NA	NA	NA	NA	Y48G8AL.17	NA	P180RvS	WBGene00195424
0	NA	NA	NA	NA	NA	Y48G8AL.17	NA	P180SvF	WBGene00195424
0	NA	NA	NA	NA	NA	Y48G8AL.17	NA	P30RvF	WBGene00195424
0	NA	NA	NA	NA	NA	Y48G8AL.17	NA	P30RvS	WBGene00195424
0	NA	NA	NA	NA	NA	Y48G8AL.17	NA	P30SvF	WBGene00195424
0	NA	NA	NA	NA	NA	Y48G8AL.18	NA	P180RvF	WBGene00198207
0	NA	NA	NA	NA	NA	Y48G8AL.18	NA	P180RvS	WBGene00198207
0	NA	NA	NA	NA	NA	Y48G8AL.18	NA	P180SvF	WBGene00198207
0	NA	NA	NA	NA	NA	Y48G8AL.18	NA	P30RvF	WBGene00198207
0	NA	NA	NA	NA	NA	Y48G8AL.18	NA	P30RvS	WBGene00198207
0	NA	NA	NA	NA	NA	Y48G8AL.18	NA	P30SvF	WBGene00198207
0	NA	NA	NA	NA	NA	Y48G8AL.19	NA	P180RvF	WBGene00201777
0	NA	NA	NA	NA	NA	Y48G8AL.19	NA	P180RvS	WBGene00201777
0	NA	NA	NA	NA	NA	Y48G8AL.19	NA	P180SvF	WBGene00201777
0	NA	NA	NA	NA	NA	Y48G8AL.19	NA	P30RvF	WBGene00201777
0	NA	NA	NA	NA	NA	Y48G8AL.19	NA	P30RvS	WBGene00201777
0	NA	NA	NA	NA	NA	Y48G8AL.19	NA	P30SvF	WBGene00201777
0	NA	NA	NA	NA	NA	Y48G8AL.20	NA	P180RvF	WBGene00249808
0	NA	NA	NA	NA	NA	Y48G8AL.20	NA	P180RvS	WBGene00249808
0	NA	NA	NA	NA	NA	Y48G8AL.20	NA	P180SvF	WBGene00249808
0	NA	NA	NA	NA	NA	Y48G8AL.20	NA	P30RvF	WBGene00249808
0	NA	NA	NA	NA	NA	Y48G8AL.20	NA	P30RvS	WBGene00249808
0	NA	NA	NA	NA	NA	Y48G8AL.20	NA	P30SvF	WBGene00249808
0	NA	NA	NA	NA	NA	Y48G8AR.3	NA	P180RvF	WBGene00021694
0	NA	NA	NA	NA	NA	Y48G8AR.3	NA	P180RvS	WBGene00021694
0	NA	NA	NA	NA	NA	Y48G8AR.3	NA	P180SvF	WBGene00021694
0	NA	NA	NA	NA	NA	Y48G8AR.3	NA	P30RvF	WBGene00021694
0	NA	NA	NA	NA	NA	Y48G8AR.3	NA	P30RvS	WBGene00021694
0	NA	NA	NA	NA	NA	Y48G8AR.3	NA	P30SvF	WBGene00021694
0	NA	NA	NA	NA	NA	Y48G8AR.4	NA	P180RvF	WBGene00197713
0	NA	NA	NA	NA	NA	Y48G8AR.4	NA	P180RvS	WBGene00197713
0	NA	NA	NA	NA	NA	Y48G8AR.4	NA	P180SvF	WBGene00197713
0	NA	NA	NA	NA	NA	Y48G8AR.4	NA	P30RvF	WBGene00197713
0	NA	NA	NA	NA	NA	Y48G8AR.4	NA	P30RvS	WBGene00197713
0	NA	NA	NA	NA	NA	Y48G8AR.4	NA	P30SvF	WBGene00197713
0	NA	NA	NA	NA	NA	Y48G8AR.5	NA	P180RvF	WBGene00199486
0	NA	NA	NA	NA	NA	Y48G8AR.5	NA	P180RvS	WBGene00199486
0	NA	NA	NA	NA	NA	Y48G8AR.5	NA	P180SvF	WBGene00199486
0	NA	NA	NA	NA	NA	Y48G8AR.5	NA	P30RvF	WBGene00199486
0	NA	NA	NA	NA	NA	Y48G8AR.5	NA	P30RvS	WBGene00199486
0	NA	NA	NA	NA	NA	Y48G8AR.5	NA	P30SvF	WBGene00199486
0	NA	NA	NA	NA	NA	Y48G8AR.6	NA	P180RvF	WBGene00200307
0	NA	NA	NA	NA	NA	Y48G8AR.6	NA	P180RvS	WBGene00200307
0	NA	NA	NA	NA	NA	Y48G8AR.6	NA	P180SvF	WBGene00200307
0	NA	NA	NA	NA	NA	Y48G8AR.6	NA	P30RvF	WBGene00200307
0	NA	NA	NA	NA	NA	Y48G8AR.6	NA	P30RvS	WBGene00200307
0	NA	NA	NA	NA	NA	Y48G8AR.6	NA	P30SvF	WBGene00200307
0	NA	NA	NA	NA	NA	Y48G8AR.7	NA	P180RvF	WBGene00201534
0	NA	NA	NA	NA	NA	Y48G8AR.7	NA	P180RvS	WBGene00201534
0	NA	NA	NA	NA	NA	Y48G8AR.7	NA	P180SvF	WBGene00201534
0	NA	NA	NA	NA	NA	Y48G8AR.7	NA	P30RvF	WBGene00201534
0	NA	NA	NA	NA	NA	Y48G8AR.7	NA	P30RvS	WBGene00201534
0	NA	NA	NA	NA	NA	Y48G8AR.7	NA	P30SvF	WBGene00201534
0	NA	NA	NA	NA	NA	Y48G9A.12	NA	P180RvF	NA
0	NA	NA	NA	NA	NA	Y48G9A.12	NA	P180RvS	NA
0	NA	NA	NA	NA	NA	Y48G9A.12	NA	P180SvF	NA
0	NA	NA	NA	NA	NA	Y48G9A.12	NA	P30RvF	NA
0	NA	NA	NA	NA	NA	Y48G9A.12	NA	P30RvS	NA
0	NA	NA	NA	NA	NA	Y48G9A.12	NA	P30SvF	NA
0	NA	NA	NA	NA	NA	Y48G9A.17	NA	P180RvF	WBGene00196151
0	NA	NA	NA	NA	NA	Y48G9A.17	NA	P180RvS	WBGene00196151
0	NA	NA	NA	NA	NA	Y48G9A.17	NA	P180SvF	WBGene00196151
0	NA	NA	NA	NA	NA	Y48G9A.17	NA	P30RvF	WBGene00196151
0	NA	NA	NA	NA	NA	Y48G9A.17	NA	P30RvS	WBGene00196151
0	NA	NA	NA	NA	NA	Y48G9A.17	NA	P30SvF	WBGene00196151
0	NA	NA	NA	NA	NA	Y48G9A.18	NA	P180RvF	WBGene00200114
0	NA	NA	NA	NA	NA	Y48G9A.18	NA	P180RvS	WBGene00200114
0	NA	NA	NA	NA	NA	Y48G9A.18	NA	P180SvF	WBGene00200114
0	NA	NA	NA	NA	NA	Y48G9A.18	NA	P30RvF	WBGene00200114
0	NA	NA	NA	NA	NA	Y48G9A.18	NA	P30RvS	WBGene00200114
0	NA	NA	NA	NA	NA	Y48G9A.18	NA	P30SvF	WBGene00200114
0	NA	NA	NA	NA	NA	Y48G9A.6	NA	P180RvF	WBGene00021700
0	NA	NA	NA	NA	NA	Y48G9A.6	NA	P30RvS	WBGene00021700
0	NA	NA	NA	NA	NA	Y49A10A.1	NA	P180RvF	NA
0	NA	NA	NA	NA	NA	Y49A10A.1	NA	P180RvS	NA
0	NA	NA	NA	NA	NA	Y49A10A.1	NA	P180SvF	NA
0	NA	NA	NA	NA	NA	Y49A10A.1	NA	P30RvS	NA
0	NA	NA	NA	NA	NA	Y49A3A.4	NA	P30RvF	WBGene00013027
0	NA	NA	NA	NA	NA	Y49A3A.6	NA	P180RvF	WBGene00194686
0	NA	NA	NA	NA	NA	Y49A3A.6	NA	P180RvS	WBGene00194686
0	NA	NA	NA	NA	NA	Y49A3A.6	NA	P180SvF	WBGene00194686
0	NA	NA	NA	NA	NA	Y49A3A.6	NA	P30RvF	WBGene00194686
0	NA	NA	NA	NA	NA	Y49A3A.6	NA	P30RvS	WBGene00194686
0	NA	NA	NA	NA	NA	Y49A3A.6	NA	P30SvF	WBGene00194686
0	NA	NA	NA	NA	NA	Y49E10.25	NA	P180SvF	WBGene00013044
0	NA	NA	NA	NA	NA	Y49E10.25	NA	P30RvF	WBGene00013044
0	NA	NA	NA	NA	NA	Y49E10.25	NA	P30RvS	WBGene00013044
0	NA	NA	NA	NA	NA	Y49E10.25	NA	P30SvF	WBGene00013044
0	NA	NA	NA	NA	NA	Y49E10.27	NA	P30SvF	WBGene00013045
0	NA	NA	NA	NA	NA	Y49E10.30	NA	P180SvF	WBGene00194981
0	NA	NA	NA	NA	NA	Y49E10.31	NA	P180RvF	WBGene00195676
0	NA	NA	NA	NA	NA	Y49E10.31	NA	P180RvS	WBGene00195676
0	NA	NA	NA	NA	NA	Y49E10.31	NA	P180SvF	WBGene00195676
0	NA	NA	NA	NA	NA	Y49E10.31	NA	P30RvF	WBGene00195676
0	NA	NA	NA	NA	NA	Y49E10.31	NA	P30RvS	WBGene00195676
0	NA	NA	NA	NA	NA	Y49E10.31	NA	P30SvF	WBGene00195676
0	NA	NA	NA	NA	NA	Y49E10.32	NA	P180RvF	WBGene00200709
0	NA	NA	NA	NA	NA	Y49E10.32	NA	P180RvS	WBGene00200709
0	NA	NA	NA	NA	NA	Y49E10.32	NA	P180SvF	WBGene00200709
0	NA	NA	NA	NA	NA	Y49E10.32	NA	P30RvF	WBGene00200709
0	NA	NA	NA	NA	NA	Y49E10.32	NA	P30RvS	WBGene00200709
0	NA	NA	NA	NA	NA	Y49E10.32	NA	P30SvF	WBGene00200709
0	NA	NA	NA	NA	NA	Y49E10.33	NA	P180RvF	WBGene00201157
0	NA	NA	NA	NA	NA	Y49E10.33	NA	P180RvS	WBGene00201157
0	NA	NA	NA	NA	NA	Y49E10.33	NA	P180SvF	WBGene00201157
0	NA	NA	NA	NA	NA	Y49E10.33	NA	P30RvF	WBGene00201157
0	NA	NA	NA	NA	NA	Y49E10.33	NA	P30RvS	WBGene00201157
0	NA	NA	NA	NA	NA	Y49E10.33	NA	P30SvF	WBGene00201157
0	NA	NA	NA	NA	NA	Y49E10.34	NA	P180RvF	WBGene00201713
0	NA	NA	NA	NA	NA	Y49E10.34	NA	P180RvS	WBGene00201713
0	NA	NA	NA	NA	NA	Y49E10.34	NA	P180SvF	WBGene00201713
0	NA	NA	NA	NA	NA	Y49E10.34	NA	P30RvF	WBGene00201713
0	NA	NA	NA	NA	NA	Y49E10.34	NA	P30RvS	WBGene00201713
0	NA	NA	NA	NA	NA	Y49E10.34	NA	P30SvF	WBGene00201713
0	NA	NA	NA	NA	NA	Y49E10.35	NA	P180RvF	WBGene00202298
0	NA	NA	NA	NA	NA	Y49E10.35	NA	P180RvS	WBGene00202298
0	NA	NA	NA	NA	NA	Y49E10.35	NA	P180SvF	WBGene00202298
0	NA	NA	NA	NA	NA	Y49E10.35	NA	P30RvF	WBGene00202298
0	NA	NA	NA	NA	NA	Y49E10.35	NA	P30RvS	WBGene00202298
0	NA	NA	NA	NA	NA	Y49E10.35	NA	P30SvF	WBGene00202298
0	NA	NA	NA	NA	NA	Y49E10.36	NA	P180RvF	WBGene00220172
0	NA	NA	NA	NA	NA	Y49E10.36	NA	P180RvS	WBGene00220172
0	NA	NA	NA	NA	NA	Y49E10.36	NA	P180SvF	WBGene00220172
0	NA	NA	NA	NA	NA	Y49E10.36	NA	P30RvF	WBGene00220172
0	NA	NA	NA	NA	NA	Y49E10.36	NA	P30RvS	WBGene00220172
0	NA	NA	NA	NA	NA	Y49E10.36	NA	P30SvF	WBGene00220172
0	NA	NA	NA	NA	NA	Y49E10.5	NA	P180RvF	NA
0	NA	NA	NA	NA	NA	Y49E10.5	NA	P180RvS	NA
0	NA	NA	NA	NA	NA	Y49E10.5	NA	P180SvF	NA
0	NA	NA	NA	NA	NA	Y49E10.5	NA	P30RvF	NA
0	NA	NA	NA	NA	NA	Y49E10.5	NA	P30RvS	NA
0	NA	NA	NA	NA	NA	Y49E10.5	NA	P30SvF	NA
0	NA	NA	NA	NA	NA	Y49E10.7	NA	P180SvF	NA
0	NA	NA	NA	NA	NA	Y49E10.8	NA	P180RvF	NA
0	NA	NA	NA	NA	NA	Y49E10.8	NA	P180RvS	NA
0	NA	NA	NA	NA	NA	Y49E10.8	NA	P180SvF	NA
0	NA	NA	NA	NA	NA	Y49E10.8	NA	P30RvF	NA
0	NA	NA	NA	NA	NA	Y49E10.8	NA	P30RvS	NA
0	NA	NA	NA	NA	NA	Y49E10.8	NA	P30SvF	NA
0	NA	NA	NA	NA	NA	Y49E10.t1	NA	P180RvF	NA
0	NA	NA	NA	NA	NA	Y49E10.t1	NA	P180RvS	NA
0	NA	NA	NA	NA	NA	Y49E10.t1	NA	P180SvF	NA
0	NA	NA	NA	NA	NA	Y49E10.t1	NA	P30RvF	NA
0	NA	NA	NA	NA	NA	Y49E10.t1	NA	P30RvS	NA
0	NA	NA	NA	NA	NA	Y49E10.t1	NA	P30SvF	NA
0	NA	NA	NA	NA	NA	Y49F6A.5	NA	P180RvF	WBGene00021713
0	NA	NA	NA	NA	NA	Y49F6A.5	NA	P30RvS	WBGene00021713
0	NA	NA	NA	NA	NA	Y49F6A.7	NA	P180RvF	WBGene00199556
0	NA	NA	NA	NA	NA	Y49F6A.7	NA	P180RvS	WBGene00199556
0	NA	NA	NA	NA	NA	Y49F6A.7	NA	P180SvF	WBGene00199556
0	NA	NA	NA	NA	NA	Y49F6A.7	NA	P30RvF	WBGene00199556
0	NA	NA	NA	NA	NA	Y49F6A.7	NA	P30RvS	WBGene00199556
0	NA	NA	NA	NA	NA	Y49F6A.7	NA	P30SvF	WBGene00199556
0	NA	NA	NA	NA	NA	Y49F6A.8	NA	P180RvF	WBGene00201701
0	NA	NA	NA	NA	NA	Y49F6A.8	NA	P180RvS	WBGene00201701
0	NA	NA	NA	NA	NA	Y49F6A.8	NA	P180SvF	WBGene00201701
0	NA	NA	NA	NA	NA	Y49F6A.8	NA	P30RvF	WBGene00201701
0	NA	NA	NA	NA	NA	Y49F6A.8	NA	P30RvS	WBGene00201701
0	NA	NA	NA	NA	NA	Y49F6A.8	NA	P30SvF	WBGene00201701
0	NA	NA	NA	NA	NA	Y49F6B.12	NA	P30RvF	WBGene00044376
0	NA	NA	NA	NA	NA	Y49F6B.12	NA	P30RvS	WBGene00044376
0	NA	NA	NA	NA	NA	Y49F6B.12	NA	P30SvF	WBGene00044376
0	NA	NA	NA	NA	NA	Y49F6B.13	NA	P180SvF	WBGene00044377
0	NA	NA	NA	NA	NA	Y49F6B.13	NA	P30RvF	WBGene00044377
0	NA	NA	NA	NA	NA	Y49F6B.13	NA	P30RvS	WBGene00044377
0	NA	NA	NA	NA	NA	Y49F6B.13	NA	P30SvF	WBGene00044377
0	NA	NA	NA	NA	NA	Y49F6B.14	NA	P180RvF	WBGene00044378
0	NA	NA	NA	NA	NA	Y49F6B.14	NA	P180RvS	WBGene00044378
0	NA	NA	NA	NA	NA	Y49F6B.14	NA	P180SvF	WBGene00044378
0	NA	NA	NA	NA	NA	Y49F6B.14	NA	P30RvF	WBGene00044378
0	NA	NA	NA	NA	NA	Y49F6B.14	NA	P30RvS	WBGene00044378
0	NA	NA	NA	NA	NA	Y49F6B.14	NA	P30SvF	WBGene00044378
0	NA	NA	NA	NA	NA	Y49F6B.15	NA	P180RvF	WBGene00197552
0	NA	NA	NA	NA	NA	Y49F6B.15	NA	P180RvS	WBGene00197552
0	NA	NA	NA	NA	NA	Y49F6B.15	NA	P180SvF	WBGene00197552
0	NA	NA	NA	NA	NA	Y49F6B.15	NA	P30RvF	WBGene00197552
0	NA	NA	NA	NA	NA	Y49F6B.15	NA	P30RvS	WBGene00197552
0	NA	NA	NA	NA	NA	Y49F6B.15	NA	P30SvF	WBGene00197552
0	NA	NA	NA	NA	NA	Y49F6B.16	NA	P180RvF	WBGene00198510
0	NA	NA	NA	NA	NA	Y49F6B.16	NA	P180RvS	WBGene00198510
0	NA	NA	NA	NA	NA	Y49F6B.16	NA	P180SvF	WBGene00198510
0	NA	NA	NA	NA	NA	Y49F6B.16	NA	P30RvF	WBGene00198510
0	NA	NA	NA	NA	NA	Y49F6B.16	NA	P30RvS	WBGene00198510
0	NA	NA	NA	NA	NA	Y49F6B.16	NA	P30SvF	WBGene00198510
0	NA	NA	NA	NA	NA	Y49F6B.17	NA	P180RvF	WBGene00199109
0	NA	NA	NA	NA	NA	Y49F6B.17	NA	P180RvS	WBGene00199109
0	NA	NA	NA	NA	NA	Y49F6B.17	NA	P180SvF	WBGene00199109
0	NA	NA	NA	NA	NA	Y49F6B.17	NA	P30RvF	WBGene00199109
0	NA	NA	NA	NA	NA	Y49F6B.17	NA	P30RvS	WBGene00199109
0	NA	NA	NA	NA	NA	Y49F6B.17	NA	P30SvF	WBGene00199109
0	NA	NA	NA	NA	NA	Y49F6B.6	NA	P30RvF	WBGene00021718
0	NA	NA	NA	NA	NA	Y49F6B.6	NA	P30RvS	WBGene00021718
0	NA	NA	NA	NA	NA	Y49F6B.6	NA	P30SvF	WBGene00021718
0	NA	NA	NA	NA	NA	Y49F6C.2	NA	P180RvF	WBGene00021724
0	NA	NA	NA	NA	NA	Y49F6C.2	NA	P180RvS	WBGene00021724
0	NA	NA	NA	NA	NA	Y49F6C.2	NA	P180SvF	WBGene00021724
0	NA	NA	NA	NA	NA	Y49F6C.2	NA	P30RvF	WBGene00021724
0	NA	NA	NA	NA	NA	Y49F6C.2	NA	P30RvS	WBGene00021724
0	NA	NA	NA	NA	NA	Y49F6C.2	NA	P30SvF	WBGene00021724
0	NA	NA	NA	NA	NA	Y49F6C.6	NA	P180RvF	WBGene00021728
0	NA	NA	NA	NA	NA	Y49F6C.6	NA	P180RvS	WBGene00021728
0	NA	NA	NA	NA	NA	Y49F6C.6	NA	P180SvF	WBGene00021728
0	NA	NA	NA	NA	NA	Y49F6C.6	NA	P30RvF	WBGene00021728
0	NA	NA	NA	NA	NA	Y49F6C.6	NA	P30RvS	WBGene00021728
0	NA	NA	NA	NA	NA	Y49F6C.6	NA	P30SvF	WBGene00021728
0	NA	NA	NA	NA	NA	Y49F6C.7	NA	P180RvF	WBGene00021729
0	NA	NA	NA	NA	NA	Y49F6C.7	NA	P180RvS	WBGene00021729
0	NA	NA	NA	NA	NA	Y49F6C.7	NA	P180SvF	WBGene00021729
0	NA	NA	NA	NA	NA	Y49F6C.7	NA	P30RvF	WBGene00021729
0	NA	NA	NA	NA	NA	Y49F6C.7	NA	P30RvS	WBGene00021729
0	NA	NA	NA	NA	NA	Y49F6C.7	NA	P30SvF	WBGene00021729
0	NA	NA	NA	NA	NA	Y49G5B.2	NA	P180RvF	WBGene00197436
0	NA	NA	NA	NA	NA	Y49G5B.2	NA	P180RvS	WBGene00197436
0	NA	NA	NA	NA	NA	Y49G5B.2	NA	P180SvF	WBGene00197436
0	NA	NA	NA	NA	NA	Y49G5B.2	NA	P30RvF	WBGene00197436
0	NA	NA	NA	NA	NA	Y49G5B.2	NA	P30RvS	WBGene00197436
0	NA	NA	NA	NA	NA	Y49G5B.2	NA	P30SvF	WBGene00197436
0	NA	NA	NA	NA	NA	Y49G5B.3	NA	P180RvF	WBGene00198537
0	NA	NA	NA	NA	NA	Y49G5B.3	NA	P180RvS	WBGene00198537
0	NA	NA	NA	NA	NA	Y49G5B.3	NA	P180SvF	WBGene00198537
0	NA	NA	NA	NA	NA	Y49G5B.3	NA	P30RvF	WBGene00198537
0	NA	NA	NA	NA	NA	Y49G5B.3	NA	P30RvS	WBGene00198537
0	NA	NA	NA	NA	NA	Y49G5B.3	NA	P30SvF	WBGene00198537
0	NA	NA	NA	NA	NA	Y49G5B.4	NA	P180RvF	WBGene00199504
0	NA	NA	NA	NA	NA	Y49G5B.4	NA	P180RvS	WBGene00199504
0	NA	NA	NA	NA	NA	Y49G5B.4	NA	P180SvF	WBGene00199504
0	NA	NA	NA	NA	NA	Y49G5B.4	NA	P30RvF	WBGene00199504
0	NA	NA	NA	NA	NA	Y49G5B.4	NA	P30RvS	WBGene00199504
0	NA	NA	NA	NA	NA	Y49G5B.4	NA	P30SvF	WBGene00199504
0	NA	NA	NA	NA	NA	Y49G5B.5	NA	P180RvF	WBGene00200202
0	NA	NA	NA	NA	NA	Y49G5B.5	NA	P180RvS	WBGene00200202
0	NA	NA	NA	NA	NA	Y49G5B.5	NA	P180SvF	WBGene00200202
0	NA	NA	NA	NA	NA	Y49G5B.5	NA	P30RvF	WBGene00200202
0	NA	NA	NA	NA	NA	Y49G5B.5	NA	P30RvS	WBGene00200202
0	NA	NA	NA	NA	NA	Y49G5B.5	NA	P30SvF	WBGene00200202
0	NA	NA	NA	NA	NA	Y49G5B.6	NA	P180RvF	WBGene00200569
0	NA	NA	NA	NA	NA	Y49G5B.6	NA	P180RvS	WBGene00200569
0	NA	NA	NA	NA	NA	Y49G5B.6	NA	P180SvF	WBGene00200569
0	NA	NA	NA	NA	NA	Y49G5B.6	NA	P30RvF	WBGene00200569
0	NA	NA	NA	NA	NA	Y49G5B.6	NA	P30RvS	WBGene00200569
0	NA	NA	NA	NA	NA	Y49G5B.6	NA	P30SvF	WBGene00200569
0	NA	NA	NA	NA	NA	Y4C6B.100	NA	P180RvF	WBGene00201386
0	NA	NA	NA	NA	NA	Y4C6B.100	NA	P180RvS	WBGene00201386
0	NA	NA	NA	NA	NA	Y4C6B.100	NA	P180SvF	WBGene00201386
0	NA	NA	NA	NA	NA	Y4C6B.100	NA	P30RvF	WBGene00201386
0	NA	NA	NA	NA	NA	Y4C6B.100	NA	P30RvS	WBGene00201386
0	NA	NA	NA	NA	NA	Y4C6B.100	NA	P30SvF	WBGene00201386
0	NA	NA	NA	NA	NA	Y4C6B.98	NA	P180RvF	WBGene00199412
0	NA	NA	NA	NA	NA	Y4C6B.98	NA	P180RvS	WBGene00199412
0	NA	NA	NA	NA	NA	Y4C6B.98	NA	P180SvF	WBGene00199412
0	NA	NA	NA	NA	NA	Y4C6B.98	NA	P30RvF	WBGene00199412
0	NA	NA	NA	NA	NA	Y4C6B.98	NA	P30RvS	WBGene00199412
0	NA	NA	NA	NA	NA	Y4C6B.98	NA	P30SvF	WBGene00199412
0	NA	NA	NA	NA	NA	Y4C6B.99	NA	P180RvF	WBGene00200185
0	NA	NA	NA	NA	NA	Y4C6B.99	NA	P180RvS	WBGene00200185
0	NA	NA	NA	NA	NA	Y4C6B.99	NA	P180SvF	WBGene00200185
0	NA	NA	NA	NA	NA	Y4C6B.99	NA	P30RvF	WBGene00200185
0	NA	NA	NA	NA	NA	Y4C6B.99	NA	P30RvS	WBGene00200185
0	NA	NA	NA	NA	NA	Y4C6B.99	NA	P30SvF	WBGene00200185
0	NA	NA	NA	NA	NA	Y4C6B.t1	NA	P180RvF	NA
0	NA	NA	NA	NA	NA	Y4C6B.t1	NA	P180RvS	NA
0	NA	NA	NA	NA	NA	Y4C6B.t1	NA	P180SvF	NA
0	NA	NA	NA	NA	NA	Y4C6B.t1	NA	P30RvF	NA
0	NA	NA	NA	NA	NA	Y4C6B.t1	NA	P30RvS	NA
0	NA	NA	NA	NA	NA	Y4C6B.t1	NA	P30SvF	NA
0	NA	NA	NA	NA	NA	Y4C6B.t2	NA	P180RvF	NA
0	NA	NA	NA	NA	NA	Y4C6B.t2	NA	P180RvS	NA
0	NA	NA	NA	NA	NA	Y4C6B.t2	NA	P180SvF	NA
0	NA	NA	NA	NA	NA	Y4C6B.t2	NA	P30RvF	NA
0	NA	NA	NA	NA	NA	Y4C6B.t2	NA	P30RvS	NA
0	NA	NA	NA	NA	NA	Y4C6B.t2	NA	P30SvF	NA
0	NA	NA	NA	NA	NA	Y4C6B.t3	NA	P180RvF	NA
0	NA	NA	NA	NA	NA	Y4C6B.t3	NA	P180RvS	NA
0	NA	NA	NA	NA	NA	Y4C6B.t3	NA	P180SvF	NA
0	NA	NA	NA	NA	NA	Y4C6B.t3	NA	P30RvF	NA
0	NA	NA	NA	NA	NA	Y4C6B.t3	NA	P30RvS	NA
0	NA	NA	NA	NA	NA	Y4C6B.t3	NA	P30SvF	NA
0	NA	NA	NA	NA	NA	Y50C1A.2	NA	P180SvF	WBGene00021734
0	NA	NA	NA	NA	NA	Y50D4A.3	NA	P180RvF	NA
0	NA	NA	NA	NA	NA	Y50D4A.3	NA	P180RvS	NA
0	NA	NA	NA	NA	NA	Y50D4A.3	NA	P180SvF	NA
0	NA	NA	NA	NA	NA	Y50D4A.3	NA	P30RvF	NA
0	NA	NA	NA	NA	NA	Y50D4A.3	NA	P30RvS	NA
0	NA	NA	NA	NA	NA	Y50D4A.3	NA	P30SvF	NA
0	NA	NA	NA	NA	NA	Y50D4A.7	NA	P180RvF	WBGene00197345
0	NA	NA	NA	NA	NA	Y50D4A.7	NA	P180RvS	WBGene00197345
0	NA	NA	NA	NA	NA	Y50D4A.7	NA	P180SvF	WBGene00197345
0	NA	NA	NA	NA	NA	Y50D4A.7	NA	P30RvF	WBGene00197345
0	NA	NA	NA	NA	NA	Y50D4A.7	NA	P30RvS	WBGene00197345
0	NA	NA	NA	NA	NA	Y50D4A.7	NA	P30SvF	WBGene00197345
0	NA	NA	NA	NA	NA	Y50D4A.8	NA	P180RvF	WBGene00200332
0	NA	NA	NA	NA	NA	Y50D4A.8	NA	P180RvS	WBGene00200332
0	NA	NA	NA	NA	NA	Y50D4A.8	NA	P180SvF	WBGene00200332
0	NA	NA	NA	NA	NA	Y50D4A.8	NA	P30RvF	WBGene00200332
0	NA	NA	NA	NA	NA	Y50D4A.8	NA	P30RvS	WBGene00200332
0	NA	NA	NA	NA	NA	Y50D4A.8	NA	P30SvF	WBGene00200332
0	NA	NA	NA	NA	NA	Y50D4B.1	NA	P180RvF	WBGene00021740
0	NA	NA	NA	NA	NA	Y50D4B.1	NA	P180RvS	WBGene00021740
0	NA	NA	NA	NA	NA	Y50D4B.1	NA	P180SvF	WBGene00021740
0	NA	NA	NA	NA	NA	Y50D4B.1	NA	P30RvF	WBGene00021740
0	NA	NA	NA	NA	NA	Y50D4B.1	NA	P30RvS	WBGene00021740
0	NA	NA	NA	NA	NA	Y50D4B.1	NA	P30SvF	WBGene00021740
0	NA	NA	NA	NA	NA	Y50D4B.2	NA	P180RvF	WBGene00021741
0	NA	NA	NA	NA	NA	Y50D4B.2	NA	P30RvS	WBGene00021741
0	NA	NA	NA	NA	NA	Y50D4B.4	NA	P180RvF	WBGene00021743
0	NA	NA	NA	NA	NA	Y50D4B.4	NA	P180RvS	WBGene00021743
0	NA	NA	NA	NA	NA	Y50D4B.4	NA	P180SvF	WBGene00021743
0	NA	NA	NA	NA	NA	Y50D4B.7	NA	P180RvF	NA
0	NA	NA	NA	NA	NA	Y50D4B.7	NA	P180RvS	NA
0	NA	NA	NA	NA	NA	Y50D4B.7	NA	P180SvF	NA
0	NA	NA	NA	NA	NA	Y50D4B.7	NA	P30RvF	NA
0	NA	NA	NA	NA	NA	Y50D4B.7	NA	P30RvS	NA
0	NA	NA	NA	NA	NA	Y50D4B.7	NA	P30SvF	NA
0	NA	NA	NA	NA	NA	Y50D4B.8	NA	P180RvF	WBGene00196172
0	NA	NA	NA	NA	NA	Y50D4B.8	NA	P180RvS	WBGene00196172
0	NA	NA	NA	NA	NA	Y50D4B.8	NA	P180SvF	WBGene00196172
0	NA	NA	NA	NA	NA	Y50D4B.8	NA	P30RvF	WBGene00196172
0	NA	NA	NA	NA	NA	Y50D4B.8	NA	P30RvS	WBGene00196172
0	NA	NA	NA	NA	NA	Y50D4B.8	NA	P30SvF	WBGene00196172
0	NA	NA	NA	NA	NA	Y50D4C.10	NA	P180RvF	WBGene00201430
0	NA	NA	NA	NA	NA	Y50D4C.10	NA	P180RvS	WBGene00201430
0	NA	NA	NA	NA	NA	Y50D4C.10	NA	P180SvF	WBGene00201430
0	NA	NA	NA	NA	NA	Y50D4C.10	NA	P30RvF	WBGene00201430
0	NA	NA	NA	NA	NA	Y50D4C.10	NA	P30RvS	WBGene00201430
0	NA	NA	NA	NA	NA	Y50D4C.10	NA	P30SvF	WBGene00201430
0	NA	NA	NA	NA	NA	Y50D4C.11	NA	P180RvF	WBGene00220173
0	NA	NA	NA	NA	NA	Y50D4C.11	NA	P180RvS	WBGene00220173
0	NA	NA	NA	NA	NA	Y50D4C.11	NA	P180SvF	WBGene00220173
0	NA	NA	NA	NA	NA	Y50D4C.11	NA	P30RvF	WBGene00220173
0	NA	NA	NA	NA	NA	Y50D4C.11	NA	P30RvS	WBGene00220173
0	NA	NA	NA	NA	NA	Y50D4C.11	NA	P30SvF	WBGene00220173
0	NA	NA	NA	NA	NA	Y50D4C.7	NA	P180RvF	WBGene00196278
0	NA	NA	NA	NA	NA	Y50D4C.7	NA	P180RvS	WBGene00196278
0	NA	NA	NA	NA	NA	Y50D4C.7	NA	P180SvF	WBGene00196278
0	NA	NA	NA	NA	NA	Y50D4C.7	NA	P30RvF	WBGene00196278
0	NA	NA	NA	NA	NA	Y50D4C.7	NA	P30RvS	WBGene00196278
0	NA	NA	NA	NA	NA	Y50D4C.7	NA	P30SvF	WBGene00196278
0	NA	NA	NA	NA	NA	Y50D4C.8	NA	P180RvF	WBGene00197318
0	NA	NA	NA	NA	NA	Y50D4C.8	NA	P180RvS	WBGene00197318
0	NA	NA	NA	NA	NA	Y50D4C.8	NA	P180SvF	WBGene00197318
0	NA	NA	NA	NA	NA	Y50D4C.8	NA	P30RvF	WBGene00197318
0	NA	NA	NA	NA	NA	Y50D4C.8	NA	P30RvS	WBGene00197318
0	NA	NA	NA	NA	NA	Y50D4C.8	NA	P30SvF	WBGene00197318
0	NA	NA	NA	NA	NA	Y50D4C.9	NA	P180RvF	WBGene00200351
0	NA	NA	NA	NA	NA	Y50D4C.9	NA	P180RvS	WBGene00200351
0	NA	NA	NA	NA	NA	Y50D4C.9	NA	P180SvF	WBGene00200351
0	NA	NA	NA	NA	NA	Y50D4C.9	NA	P30RvF	WBGene00200351
0	NA	NA	NA	NA	NA	Y50D4C.9	NA	P30RvS	WBGene00200351
0	NA	NA	NA	NA	NA	Y50D4C.9	NA	P30SvF	WBGene00200351
0	NA	NA	NA	NA	NA	Y50D7A.12	NA	P180RvF	NA
0	NA	NA	NA	NA	NA	Y50D7A.12	NA	P30RvS	NA
0	NA	NA	NA	NA	NA	Y50D7A.13	NA	P180RvF	WBGene00194737
0	NA	NA	NA	NA	NA	Y50D7A.13	NA	P180RvS	WBGene00194737
0	NA	NA	NA	NA	NA	Y50D7A.13	NA	P180SvF	WBGene00194737
0	NA	NA	NA	NA	NA	Y50D7A.13	NA	P30RvF	WBGene00194737
0	NA	NA	NA	NA	NA	Y50D7A.13	NA	P30RvS	WBGene00194737
0	NA	NA	NA	NA	NA	Y50D7A.13	NA	P30SvF	WBGene00194737
0	NA	NA	NA	NA	NA	Y50D7A.14	NA	P180RvF	WBGene00196000
0	NA	NA	NA	NA	NA	Y50D7A.14	NA	P180RvS	WBGene00196000
0	NA	NA	NA	NA	NA	Y50D7A.14	NA	P180SvF	WBGene00196000
0	NA	NA	NA	NA	NA	Y50D7A.14	NA	P30RvF	WBGene00196000
0	NA	NA	NA	NA	NA	Y50D7A.14	NA	P30RvS	WBGene00196000
0	NA	NA	NA	NA	NA	Y50D7A.14	NA	P30SvF	WBGene00196000
0	NA	NA	NA	NA	NA	Y50D7A.15	NA	P180RvF	WBGene00196135
0	NA	NA	NA	NA	NA	Y50D7A.15	NA	P180RvS	WBGene00196135
0	NA	NA	NA	NA	NA	Y50D7A.15	NA	P180SvF	WBGene00196135
0	NA	NA	NA	NA	NA	Y50D7A.15	NA	P30RvF	WBGene00196135
0	NA	NA	NA	NA	NA	Y50D7A.15	NA	P30RvS	WBGene00196135
0	NA	NA	NA	NA	NA	Y50D7A.15	NA	P30SvF	WBGene00196135
0	NA	NA	NA	NA	NA	Y50D7A.16	NA	P180RvF	WBGene00200069
0	NA	NA	NA	NA	NA	Y50D7A.16	NA	P180RvS	WBGene00200069
0	NA	NA	NA	NA	NA	Y50D7A.16	NA	P180SvF	WBGene00200069
0	NA	NA	NA	NA	NA	Y50D7A.16	NA	P30RvF	WBGene00200069
0	NA	NA	NA	NA	NA	Y50D7A.16	NA	P30RvS	WBGene00200069
0	NA	NA	NA	NA	NA	Y50D7A.16	NA	P30SvF	WBGene00200069
0	NA	NA	NA	NA	NA	Y50D7A.17	NA	P180RvF	WBGene00200820
0	NA	NA	NA	NA	NA	Y50D7A.17	NA	P180RvS	WBGene00200820
0	NA	NA	NA	NA	NA	Y50D7A.17	NA	P180SvF	WBGene00200820
0	NA	NA	NA	NA	NA	Y50D7A.17	NA	P30RvS	WBGene00200820
0	NA	NA	NA	NA	NA	Y50D7A.18	NA	P180RvF	WBGene00201608
0	NA	NA	NA	NA	NA	Y50D7A.18	NA	P180RvS	WBGene00201608
0	NA	NA	NA	NA	NA	Y50D7A.18	NA	P180SvF	WBGene00201608
0	NA	NA	NA	NA	NA	Y50D7A.18	NA	P30RvF	WBGene00201608
0	NA	NA	NA	NA	NA	Y50D7A.18	NA	P30RvS	WBGene00201608
0	NA	NA	NA	NA	NA	Y50D7A.18	NA	P30SvF	WBGene00201608
0	NA	NA	NA	NA	NA	Y50E8A.11	NA	P180RvF	WBGene00013054
0	NA	NA	NA	NA	NA	Y50E8A.11	NA	P180RvS	WBGene00013054
0	NA	NA	NA	NA	NA	Y50E8A.11	NA	P180SvF	WBGene00013054
0	NA	NA	NA	NA	NA	Y50E8A.11	NA	P30RvS	WBGene00013054
0	NA	NA	NA	NA	NA	Y50E8A.14	NA	P180RvF	NA
0	NA	NA	NA	NA	NA	Y50E8A.14	NA	P180RvS	NA
0	NA	NA	NA	NA	NA	Y50E8A.14	NA	P180SvF	NA
0	NA	NA	NA	NA	NA	Y50E8A.14	NA	P30RvF	NA
0	NA	NA	NA	NA	NA	Y50E8A.14	NA	P30RvS	NA
0	NA	NA	NA	NA	NA	Y50E8A.14	NA	P30SvF	NA
0	NA	NA	NA	NA	NA	Y50E8A.18	NA	P180SvF	NA
0	NA	NA	NA	NA	NA	Y50E8A.18	NA	P30RvF	NA
0	NA	NA	NA	NA	NA	Y50E8A.18	NA	P30RvS	NA
0	NA	NA	NA	NA	NA	Y50E8A.18	NA	P30SvF	NA
0	NA	NA	NA	NA	NA	Y50E8A.19	NA	P180SvF	NA
0	NA	NA	NA	NA	NA	Y50E8A.19	NA	P30RvF	NA
0	NA	NA	NA	NA	NA	Y50E8A.19	NA	P30RvS	NA
0	NA	NA	NA	NA	NA	Y50E8A.19	NA	P30SvF	NA
0	NA	NA	NA	NA	NA	Y50E8A.2	NA	P180SvF	WBGene00013047
0	NA	NA	NA	NA	NA	Y50E8A.2	NA	P30SvF	WBGene00013047
0	NA	NA	NA	NA	NA	Y50E8A.20	NA	P180RvF	WBGene00197855
0	NA	NA	NA	NA	NA	Y50E8A.20	NA	P180RvS	WBGene00197855
0	NA	NA	NA	NA	NA	Y50E8A.20	NA	P180SvF	WBGene00197855
0	NA	NA	NA	NA	NA	Y50E8A.20	NA	P30RvF	WBGene00197855
0	NA	NA	NA	NA	NA	Y50E8A.20	NA	P30RvS	WBGene00197855
0	NA	NA	NA	NA	NA	Y50E8A.20	NA	P30SvF	WBGene00197855
0	NA	NA	NA	NA	NA	Y50E8A.21	NA	P180RvF	WBGene00198407
0	NA	NA	NA	NA	NA	Y50E8A.21	NA	P180RvS	WBGene00198407
0	NA	NA	NA	NA	NA	Y50E8A.21	NA	P180SvF	WBGene00198407
0	NA	NA	NA	NA	NA	Y50E8A.21	NA	P30RvF	WBGene00198407
0	NA	NA	NA	NA	NA	Y50E8A.21	NA	P30RvS	WBGene00198407
0	NA	NA	NA	NA	NA	Y50E8A.21	NA	P30SvF	WBGene00198407
0	NA	NA	NA	NA	NA	Y50E8A.6	NA	P180RvF	WBGene00013049
0	NA	NA	NA	NA	NA	Y50E8A.6	NA	P180RvS	WBGene00013049
0	NA	NA	NA	NA	NA	Y50E8A.6	NA	P180SvF	WBGene00013049
0	NA	NA	NA	NA	NA	Y50E8A.6	NA	P30RvF	WBGene00013049
0	NA	NA	NA	NA	NA	Y50E8A.6	NA	P30RvS	WBGene00013049
0	NA	NA	NA	NA	NA	Y50E8A.6	NA	P30SvF	WBGene00013049
0	NA	NA	NA	NA	NA	Y50E8A.8	NA	P180RvF	NA
0	NA	NA	NA	NA	NA	Y50E8A.8	NA	P180RvS	NA
0	NA	NA	NA	NA	NA	Y50E8A.8	NA	P180SvF	NA
0	NA	NA	NA	NA	NA	Y50E8A.8	NA	P30RvF	NA
0	NA	NA	NA	NA	NA	Y50E8A.8	NA	P30RvS	NA
0	NA	NA	NA	NA	NA	Y50E8A.8	NA	P30SvF	NA
0	NA	NA	NA	NA	NA	Y50F7A.2	NA	P180RvF	NA
0	NA	NA	NA	NA	NA	Y50F7A.2	NA	P180RvS	NA
0	NA	NA	NA	NA	NA	Y50F7A.2	NA	P180SvF	NA
0	NA	NA	NA	NA	NA	Y50F7A.2	NA	P30RvF	NA
0	NA	NA	NA	NA	NA	Y50F7A.2	NA	P30RvS	NA
0	NA	NA	NA	NA	NA	Y50F7A.2	NA	P30SvF	NA
0	NA	NA	NA	NA	NA	Y51A2A.12	NA	P180RvF	WBGene00077445
0	NA	NA	NA	NA	NA	Y51A2A.12	NA	P180RvS	WBGene00077445
0	NA	NA	NA	NA	NA	Y51A2A.12	NA	P180SvF	WBGene00077445
0	NA	NA	NA	NA	NA	Y51A2A.12	NA	P30RvF	WBGene00077445
0	NA	NA	NA	NA	NA	Y51A2A.12	NA	P30RvS	WBGene00077445
0	NA	NA	NA	NA	NA	Y51A2A.12	NA	P30SvF	WBGene00077445
0	NA	NA	NA	NA	NA	Y51A2A.14	NA	P180RvF	NA
0	NA	NA	NA	NA	NA	Y51A2A.14	NA	P180RvS	NA
0	NA	NA	NA	NA	NA	Y51A2A.14	NA	P180SvF	NA
0	NA	NA	NA	NA	NA	Y51A2A.14	NA	P30RvF	NA
0	NA	NA	NA	NA	NA	Y51A2A.14	NA	P30RvS	NA
0	NA	NA	NA	NA	NA	Y51A2A.14	NA	P30SvF	NA
0	NA	NA	NA	NA	NA	Y51A2A.15	NA	P180RvF	NA
0	NA	NA	NA	NA	NA	Y51A2A.15	NA	P180RvS	NA
0	NA	NA	NA	NA	NA	Y51A2A.15	NA	P180SvF	NA
0	NA	NA	NA	NA	NA	Y51A2A.15	NA	P30RvF	NA
0	NA	NA	NA	NA	NA	Y51A2A.15	NA	P30RvS	NA
0	NA	NA	NA	NA	NA	Y51A2A.15	NA	P30SvF	NA
0	NA	NA	NA	NA	NA	Y51A2A.16	NA	P180RvF	WBGene00206507
0	NA	NA	NA	NA	NA	Y51A2A.16	NA	P180RvS	WBGene00206507
0	NA	NA	NA	NA	NA	Y51A2A.16	NA	P180SvF	WBGene00206507
0	NA	NA	NA	NA	NA	Y51A2A.16	NA	P30SvF	WBGene00206507
0	NA	NA	NA	NA	NA	Y51A2A.17	NA	P180RvF	NA
0	NA	NA	NA	NA	NA	Y51A2A.17	NA	P180RvS	NA
0	NA	NA	NA	NA	NA	Y51A2A.17	NA	P180SvF	NA
0	NA	NA	NA	NA	NA	Y51A2A.17	NA	P30RvF	NA
0	NA	NA	NA	NA	NA	Y51A2A.17	NA	P30RvS	NA
0	NA	NA	NA	NA	NA	Y51A2A.17	NA	P30SvF	NA
0	NA	NA	NA	NA	NA	Y51A2A.18	NA	P180RvF	NA
0	NA	NA	NA	NA	NA	Y51A2A.18	NA	P180RvS	NA
0	NA	NA	NA	NA	NA	Y51A2A.18	NA	P180SvF	NA
0	NA	NA	NA	NA	NA	Y51A2A.18	NA	P30RvF	NA
0	NA	NA	NA	NA	NA	Y51A2A.18	NA	P30RvS	NA
0	NA	NA	NA	NA	NA	Y51A2A.18	NA	P30SvF	NA
0	NA	NA	NA	NA	NA	Y51A2A.2	NA	P180RvF	NA
0	NA	NA	NA	NA	NA	Y51A2A.2	NA	P180RvS	NA
0	NA	NA	NA	NA	NA	Y51A2A.2	NA	P180SvF	NA
0	NA	NA	NA	NA	NA	Y51A2A.2	NA	P30RvF	NA
0	NA	NA	NA	NA	NA	Y51A2A.2	NA	P30RvS	NA
0	NA	NA	NA	NA	NA	Y51A2A.2	NA	P30SvF	NA
0	NA	NA	NA	NA	NA	Y51A2A.3	NA	P180RvF	NA
0	NA	NA	NA	NA	NA	Y51A2A.3	NA	P180RvS	NA
0	NA	NA	NA	NA	NA	Y51A2A.3	NA	P180SvF	NA
0	NA	NA	NA	NA	NA	Y51A2A.3	NA	P30RvF	NA
0	NA	NA	NA	NA	NA	Y51A2A.3	NA	P30RvS	NA
0	NA	NA	NA	NA	NA	Y51A2A.3	NA	P30SvF	NA
0	NA	NA	NA	NA	NA	Y51A2A.4	NA	P180RvF	WBGene00013060
0	NA	NA	NA	NA	NA	Y51A2A.4	NA	P180RvS	WBGene00013060
0	NA	NA	NA	NA	NA	Y51A2A.4	NA	P180SvF	WBGene00013060
0	NA	NA	NA	NA	NA	Y51A2A.4	NA	P30RvF	WBGene00013060
0	NA	NA	NA	NA	NA	Y51A2A.4	NA	P30RvS	WBGene00013060
0	NA	NA	NA	NA	NA	Y51A2A.4	NA	P30SvF	WBGene00013060
0	NA	NA	NA	NA	NA	Y51A2A.5	NA	P180RvF	WBGene00013061
0	NA	NA	NA	NA	NA	Y51A2A.5	NA	P180RvS	WBGene00013061
0	NA	NA	NA	NA	NA	Y51A2A.5	NA	P180SvF	WBGene00013061
0	NA	NA	NA	NA	NA	Y51A2A.5	NA	P30RvF	WBGene00013061
0	NA	NA	NA	NA	NA	Y51A2A.5	NA	P30RvS	WBGene00013061
0	NA	NA	NA	NA	NA	Y51A2A.5	NA	P30SvF	WBGene00013061
0	NA	NA	NA	NA	NA	Y51A2A.6	NA	P180RvF	WBGene00013062
0	NA	NA	NA	NA	NA	Y51A2A.6	NA	P180RvS	WBGene00013062
0	NA	NA	NA	NA	NA	Y51A2A.6	NA	P180SvF	WBGene00013062
0	NA	NA	NA	NA	NA	Y51A2A.6	NA	P30RvF	WBGene00013062
0	NA	NA	NA	NA	NA	Y51A2A.6	NA	P30RvS	WBGene00013062
0	NA	NA	NA	NA	NA	Y51A2A.6	NA	P30SvF	WBGene00013062
0	NA	NA	NA	NA	NA	Y51A2B.10	NA	P180RvF	NA
0	NA	NA	NA	NA	NA	Y51A2B.10	NA	P180RvS	NA
0	NA	NA	NA	NA	NA	Y51A2B.10	NA	P180SvF	NA
0	NA	NA	NA	NA	NA	Y51A2B.10	NA	P30RvF	NA
0	NA	NA	NA	NA	NA	Y51A2B.10	NA	P30RvS	NA
0	NA	NA	NA	NA	NA	Y51A2B.10	NA	P30SvF	NA
0	NA	NA	NA	NA	NA	Y51A2B.11	NA	P180RvF	NA
0	NA	NA	NA	NA	NA	Y51A2B.11	NA	P180RvS	NA
0	NA	NA	NA	NA	NA	Y51A2B.11	NA	P180SvF	NA
0	NA	NA	NA	NA	NA	Y51A2B.11	NA	P30RvF	NA
0	NA	NA	NA	NA	NA	Y51A2B.11	NA	P30RvS	NA
0	NA	NA	NA	NA	NA	Y51A2B.11	NA	P30SvF	NA
0	NA	NA	NA	NA	NA	Y51A2B.12	NA	P180RvF	WBGene00197681
0	NA	NA	NA	NA	NA	Y51A2B.12	NA	P180RvS	WBGene00197681
0	NA	NA	NA	NA	NA	Y51A2B.12	NA	P180SvF	WBGene00197681
0	NA	NA	NA	NA	NA	Y51A2B.12	NA	P30RvF	WBGene00197681
0	NA	NA	NA	NA	NA	Y51A2B.12	NA	P30RvS	WBGene00197681
0	NA	NA	NA	NA	NA	Y51A2B.12	NA	P30SvF	WBGene00197681
0	NA	NA	NA	NA	NA	Y51A2B.13	NA	P180RvF	WBGene00199210
0	NA	NA	NA	NA	NA	Y51A2B.13	NA	P180RvS	WBGene00199210
0	NA	NA	NA	NA	NA	Y51A2B.13	NA	P180SvF	WBGene00199210
0	NA	NA	NA	NA	NA	Y51A2B.13	NA	P30RvF	WBGene00199210
0	NA	NA	NA	NA	NA	Y51A2B.13	NA	P30RvS	WBGene00199210
0	NA	NA	NA	NA	NA	Y51A2B.13	NA	P30SvF	WBGene00199210
0	NA	NA	NA	NA	NA	Y51A2B.14	NA	P180RvF	WBGene00199941
0	NA	NA	NA	NA	NA	Y51A2B.14	NA	P180RvS	WBGene00199941
0	NA	NA	NA	NA	NA	Y51A2B.14	NA	P180SvF	WBGene00199941
0	NA	NA	NA	NA	NA	Y51A2B.14	NA	P30RvF	WBGene00199941
0	NA	NA	NA	NA	NA	Y51A2B.14	NA	P30RvS	WBGene00199941
0	NA	NA	NA	NA	NA	Y51A2B.14	NA	P30SvF	WBGene00199941
0	NA	NA	NA	NA	NA	Y51A2B.15	NA	P180RvF	WBGene00200512
0	NA	NA	NA	NA	NA	Y51A2B.15	NA	P180RvS	WBGene00200512
0	NA	NA	NA	NA	NA	Y51A2B.15	NA	P180SvF	WBGene00200512
0	NA	NA	NA	NA	NA	Y51A2B.15	NA	P30RvF	WBGene00200512
0	NA	NA	NA	NA	NA	Y51A2B.15	NA	P30RvS	WBGene00200512
0	NA	NA	NA	NA	NA	Y51A2B.15	NA	P30SvF	WBGene00200512
0	NA	NA	NA	NA	NA	Y51A2B.16	NA	P180RvF	WBGene00206496
0	NA	NA	NA	NA	NA	Y51A2B.16	NA	P180RvS	WBGene00206496
0	NA	NA	NA	NA	NA	Y51A2B.16	NA	P180SvF	WBGene00206496
0	NA	NA	NA	NA	NA	Y51A2B.16	NA	P30RvF	WBGene00206496
0	NA	NA	NA	NA	NA	Y51A2B.16	NA	P30RvS	WBGene00206496
0	NA	NA	NA	NA	NA	Y51A2B.16	NA	P30SvF	WBGene00206496
0	NA	NA	NA	NA	NA	Y51A2B.2	NA	P180RvF	WBGene00013066
0	NA	NA	NA	NA	NA	Y51A2B.2	NA	P180RvS	WBGene00013066
0	NA	NA	NA	NA	NA	Y51A2B.2	NA	P180SvF	WBGene00013066
0	NA	NA	NA	NA	NA	Y51A2B.2	NA	P30RvF	WBGene00013066
0	NA	NA	NA	NA	NA	Y51A2B.2	NA	P30RvS	WBGene00013066
0	NA	NA	NA	NA	NA	Y51A2B.2	NA	P30SvF	WBGene00013066
0	NA	NA	NA	NA	NA	Y51A2B.4	NA	P30RvF	WBGene00013068
0	NA	NA	NA	NA	NA	Y51A2B.6	NA	P180RvF	WBGene00013070
0	NA	NA	NA	NA	NA	Y51A2B.6	NA	P180RvS	WBGene00013070
0	NA	NA	NA	NA	NA	Y51A2B.6	NA	P180SvF	WBGene00013070
0	NA	NA	NA	NA	NA	Y51A2B.6	NA	P30RvS	WBGene00013070
0	NA	NA	NA	NA	NA	Y51A2B.8	NA	P180RvF	WBGene00013071
0	NA	NA	NA	NA	NA	Y51A2B.8	NA	P180RvS	WBGene00013071
0	NA	NA	NA	NA	NA	Y51A2B.8	NA	P180SvF	WBGene00013071
0	NA	NA	NA	NA	NA	Y51A2B.8	NA	P30RvF	WBGene00013071
0	NA	NA	NA	NA	NA	Y51A2B.8	NA	P30RvS	WBGene00013071
0	NA	NA	NA	NA	NA	Y51A2B.8	NA	P30SvF	WBGene00013071
0	NA	NA	NA	NA	NA	Y51A2B.9	NA	P180RvF	WBGene00050907
0	NA	NA	NA	NA	NA	Y51A2B.9	NA	P180RvS	WBGene00050907
0	NA	NA	NA	NA	NA	Y51A2B.9	NA	P180SvF	WBGene00050907
0	NA	NA	NA	NA	NA	Y51A2B.9	NA	P30SvF	WBGene00050907
0	NA	NA	NA	NA	NA	Y51A2B.t1	NA	P180RvF	NA
0	NA	NA	NA	NA	NA	Y51A2B.t1	NA	P180RvS	NA
0	NA	NA	NA	NA	NA	Y51A2B.t1	NA	P180SvF	NA
0	NA	NA	NA	NA	NA	Y51A2B.t1	NA	P30RvF	NA
0	NA	NA	NA	NA	NA	Y51A2B.t1	NA	P30RvS	NA
0	NA	NA	NA	NA	NA	Y51A2B.t1	NA	P30SvF	NA
0	NA	NA	NA	NA	NA	Y51A2B.t2	NA	P180RvF	NA
0	NA	NA	NA	NA	NA	Y51A2B.t2	NA	P180RvS	NA
0	NA	NA	NA	NA	NA	Y51A2B.t2	NA	P180SvF	NA
0	NA	NA	NA	NA	NA	Y51A2B.t2	NA	P30RvF	NA
0	NA	NA	NA	NA	NA	Y51A2B.t2	NA	P30RvS	NA
0	NA	NA	NA	NA	NA	Y51A2B.t2	NA	P30SvF	NA
0	NA	NA	NA	NA	NA	Y51A2D.1	NA	P180RvF	WBGene00013072
0	NA	NA	NA	NA	NA	Y51A2D.1	NA	P180RvS	WBGene00013072
0	NA	NA	NA	NA	NA	Y51A2D.1	NA	P180SvF	WBGene00013072
0	NA	NA	NA	NA	NA	Y51A2D.1	NA	P30RvF	WBGene00013072
0	NA	NA	NA	NA	NA	Y51A2D.1	NA	P30RvS	WBGene00013072
0	NA	NA	NA	NA	NA	Y51A2D.1	NA	P30SvF	WBGene00013072
0	NA	NA	NA	NA	NA	Y51A2D.23	NA	P180RvF	NA
0	NA	NA	NA	NA	NA	Y51A2D.23	NA	P30RvF	NA
0	NA	NA	NA	NA	NA	Y51A2D.23	NA	P30RvS	NA
0	NA	NA	NA	NA	NA	Y51A2D.23	NA	P30SvF	NA
0	NA	NA	NA	NA	NA	Y51A2D.24	NA	P180RvF	WBGene00196103
0	NA	NA	NA	NA	NA	Y51A2D.24	NA	P180RvS	WBGene00196103
0	NA	NA	NA	NA	NA	Y51A2D.24	NA	P180SvF	WBGene00196103
0	NA	NA	NA	NA	NA	Y51A2D.24	NA	P30RvF	WBGene00196103
0	NA	NA	NA	NA	NA	Y51A2D.24	NA	P30RvS	WBGene00196103
0	NA	NA	NA	NA	NA	Y51A2D.24	NA	P30SvF	WBGene00196103
0	NA	NA	NA	NA	NA	Y51A2D.25	NA	P180RvF	WBGene00196128
0	NA	NA	NA	NA	NA	Y51A2D.25	NA	P180RvS	WBGene00196128
0	NA	NA	NA	NA	NA	Y51A2D.25	NA	P180SvF	WBGene00196128
0	NA	NA	NA	NA	NA	Y51A2D.25	NA	P30RvF	WBGene00196128
0	NA	NA	NA	NA	NA	Y51A2D.25	NA	P30RvS	WBGene00196128
0	NA	NA	NA	NA	NA	Y51A2D.25	NA	P30SvF	WBGene00196128
0	NA	NA	NA	NA	NA	Y51A2D.26	NA	P180RvF	WBGene00196326
0	NA	NA	NA	NA	NA	Y51A2D.26	NA	P180RvS	WBGene00196326
0	NA	NA	NA	NA	NA	Y51A2D.26	NA	P180SvF	WBGene00196326
0	NA	NA	NA	NA	NA	Y51A2D.26	NA	P30RvF	WBGene00196326
0	NA	NA	NA	NA	NA	Y51A2D.26	NA	P30RvS	WBGene00196326
0	NA	NA	NA	NA	NA	Y51A2D.26	NA	P30SvF	WBGene00196326
0	NA	NA	NA	NA	NA	Y51A2D.27	NA	P180RvF	WBGene00196901
0	NA	NA	NA	NA	NA	Y51A2D.27	NA	P180RvS	WBGene00196901
0	NA	NA	NA	NA	NA	Y51A2D.27	NA	P180SvF	WBGene00196901
0	NA	NA	NA	NA	NA	Y51A2D.27	NA	P30RvF	WBGene00196901
0	NA	NA	NA	NA	NA	Y51A2D.27	NA	P30RvS	WBGene00196901
0	NA	NA	NA	NA	NA	Y51A2D.27	NA	P30SvF	WBGene00196901
0	NA	NA	NA	NA	NA	Y51A2D.28	NA	P180RvF	WBGene00197339
0	NA	NA	NA	NA	NA	Y51A2D.28	NA	P180RvS	WBGene00197339
0	NA	NA	NA	NA	NA	Y51A2D.28	NA	P180SvF	WBGene00197339
0	NA	NA	NA	NA	NA	Y51A2D.28	NA	P30RvF	WBGene00197339
0	NA	NA	NA	NA	NA	Y51A2D.28	NA	P30RvS	WBGene00197339
0	NA	NA	NA	NA	NA	Y51A2D.28	NA	P30SvF	WBGene00197339
0	NA	NA	NA	NA	NA	Y51A2D.29	NA	P180RvF	WBGene00197664
0	NA	NA	NA	NA	NA	Y51A2D.29	NA	P180RvS	WBGene00197664
0	NA	NA	NA	NA	NA	Y51A2D.29	NA	P180SvF	WBGene00197664
0	NA	NA	NA	NA	NA	Y51A2D.29	NA	P30RvF	WBGene00197664
0	NA	NA	NA	NA	NA	Y51A2D.29	NA	P30RvS	WBGene00197664
0	NA	NA	NA	NA	NA	Y51A2D.29	NA	P30SvF	WBGene00197664
0	NA	NA	NA	NA	NA	Y51A2D.30	NA	P180RvF	WBGene00198048
0	NA	NA	NA	NA	NA	Y51A2D.30	NA	P180RvS	WBGene00198048
0	NA	NA	NA	NA	NA	Y51A2D.30	NA	P180SvF	WBGene00198048
0	NA	NA	NA	NA	NA	Y51A2D.30	NA	P30RvF	WBGene00198048
0	NA	NA	NA	NA	NA	Y51A2D.30	NA	P30RvS	WBGene00198048
0	NA	NA	NA	NA	NA	Y51A2D.30	NA	P30SvF	WBGene00198048
0	NA	NA	NA	NA	NA	Y51A2D.31	NA	P180RvF	WBGene00198291
0	NA	NA	NA	NA	NA	Y51A2D.31	NA	P180RvS	WBGene00198291
0	NA	NA	NA	NA	NA	Y51A2D.31	NA	P180SvF	WBGene00198291
0	NA	NA	NA	NA	NA	Y51A2D.31	NA	P30RvF	WBGene00198291
0	NA	NA	NA	NA	NA	Y51A2D.31	NA	P30RvS	WBGene00198291
0	NA	NA	NA	NA	NA	Y51A2D.31	NA	P30SvF	WBGene00198291
0	NA	NA	NA	NA	NA	Y51A2D.32	NA	P180RvF	WBGene00198451
0	NA	NA	NA	NA	NA	Y51A2D.32	NA	P180RvS	WBGene00198451
0	NA	NA	NA	NA	NA	Y51A2D.32	NA	P180SvF	WBGene00198451
0	NA	NA	NA	NA	NA	Y51A2D.32	NA	P30RvF	WBGene00198451
0	NA	NA	NA	NA	NA	Y51A2D.32	NA	P30RvS	WBGene00198451
0	NA	NA	NA	NA	NA	Y51A2D.32	NA	P30SvF	WBGene00198451
0	NA	NA	NA	NA	NA	Y51A2D.33	NA	P180RvF	WBGene00199002
0	NA	NA	NA	NA	NA	Y51A2D.33	NA	P180RvS	WBGene00199002
0	NA	NA	NA	NA	NA	Y51A2D.33	NA	P180SvF	WBGene00199002
0	NA	NA	NA	NA	NA	Y51A2D.33	NA	P30RvF	WBGene00199002
0	NA	NA	NA	NA	NA	Y51A2D.33	NA	P30RvS	WBGene00199002
0	NA	NA	NA	NA	NA	Y51A2D.33	NA	P30SvF	WBGene00199002
0	NA	NA	NA	NA	NA	Y51A2D.34	NA	P180RvF	WBGene00199378
0	NA	NA	NA	NA	NA	Y51A2D.34	NA	P180RvS	WBGene00199378
0	NA	NA	NA	NA	NA	Y51A2D.34	NA	P180SvF	WBGene00199378
0	NA	NA	NA	NA	NA	Y51A2D.34	NA	P30RvF	WBGene00199378
0	NA	NA	NA	NA	NA	Y51A2D.34	NA	P30RvS	WBGene00199378
0	NA	NA	NA	NA	NA	Y51A2D.34	NA	P30SvF	WBGene00199378
0	NA	NA	NA	NA	NA	Y51A2D.35	NA	P180RvF	WBGene00200350
0	NA	NA	NA	NA	NA	Y51A2D.35	NA	P180RvS	WBGene00200350
0	NA	NA	NA	NA	NA	Y51A2D.35	NA	P180SvF	WBGene00200350
0	NA	NA	NA	NA	NA	Y51A2D.35	NA	P30RvF	WBGene00200350
0	NA	NA	NA	NA	NA	Y51A2D.35	NA	P30RvS	WBGene00200350
0	NA	NA	NA	NA	NA	Y51A2D.35	NA	P30SvF	WBGene00200350
0	NA	NA	NA	NA	NA	Y51A2D.36	NA	P180RvF	WBGene00201344
0	NA	NA	NA	NA	NA	Y51A2D.36	NA	P180RvS	WBGene00201344
0	NA	NA	NA	NA	NA	Y51A2D.36	NA	P180SvF	WBGene00201344
0	NA	NA	NA	NA	NA	Y51A2D.36	NA	P30RvF	WBGene00201344
0	NA	NA	NA	NA	NA	Y51A2D.36	NA	P30RvS	WBGene00201344
0	NA	NA	NA	NA	NA	Y51A2D.36	NA	P30SvF	WBGene00201344
0	NA	NA	NA	NA	NA	Y51A2D.37	NA	P180RvF	WBGene00201354
0	NA	NA	NA	NA	NA	Y51A2D.37	NA	P180RvS	WBGene00201354
0	NA	NA	NA	NA	NA	Y51A2D.37	NA	P180SvF	WBGene00201354
0	NA	NA	NA	NA	NA	Y51A2D.37	NA	P30RvF	WBGene00201354
0	NA	NA	NA	NA	NA	Y51A2D.37	NA	P30RvS	WBGene00201354
0	NA	NA	NA	NA	NA	Y51A2D.37	NA	P30SvF	WBGene00201354
0	NA	NA	NA	NA	NA	Y51A2D.38	NA	P180RvF	WBGene00202435
0	NA	NA	NA	NA	NA	Y51A2D.38	NA	P180RvS	WBGene00202435
0	NA	NA	NA	NA	NA	Y51A2D.38	NA	P180SvF	WBGene00202435
0	NA	NA	NA	NA	NA	Y51A2D.38	NA	P30RvF	WBGene00202435
0	NA	NA	NA	NA	NA	Y51A2D.38	NA	P30RvS	WBGene00202435
0	NA	NA	NA	NA	NA	Y51A2D.38	NA	P30SvF	WBGene00202435
0	NA	NA	NA	NA	NA	Y51A2D.40	NA	P180RvF	WBGene00220174
0	NA	NA	NA	NA	NA	Y51A2D.40	NA	P180RvS	WBGene00220174
0	NA	NA	NA	NA	NA	Y51A2D.40	NA	P180SvF	WBGene00220174
0	NA	NA	NA	NA	NA	Y51A2D.40	NA	P30RvF	WBGene00220174
0	NA	NA	NA	NA	NA	Y51A2D.40	NA	P30RvS	WBGene00220174
0	NA	NA	NA	NA	NA	Y51A2D.40	NA	P30SvF	WBGene00220174
0	NA	NA	NA	NA	NA	Y51B9A.10	NA	P180RvF	NA
0	NA	NA	NA	NA	NA	Y51B9A.10	NA	P180RvS	NA
0	NA	NA	NA	NA	NA	Y51B9A.10	NA	P180SvF	NA
0	NA	NA	NA	NA	NA	Y51B9A.12	NA	P180RvF	WBGene00199646
0	NA	NA	NA	NA	NA	Y51B9A.12	NA	P180RvS	WBGene00199646
0	NA	NA	NA	NA	NA	Y51B9A.12	NA	P180SvF	WBGene00199646
0	NA	NA	NA	NA	NA	Y51B9A.12	NA	P30RvF	WBGene00199646
0	NA	NA	NA	NA	NA	Y51B9A.12	NA	P30RvS	WBGene00199646
0	NA	NA	NA	NA	NA	Y51B9A.12	NA	P30SvF	WBGene00199646
0	NA	NA	NA	NA	NA	Y51B9A.13	NA	P180RvF	WBGene00201542
0	NA	NA	NA	NA	NA	Y51B9A.13	NA	P180RvS	WBGene00201542
0	NA	NA	NA	NA	NA	Y51B9A.13	NA	P180SvF	WBGene00201542
0	NA	NA	NA	NA	NA	Y51B9A.13	NA	P30RvF	WBGene00201542
0	NA	NA	NA	NA	NA	Y51B9A.13	NA	P30RvS	WBGene00201542
0	NA	NA	NA	NA	NA	Y51B9A.13	NA	P30SvF	WBGene00201542
0	NA	NA	NA	NA	NA	Y51B9A.14	NA	P180RvF	WBGene00206481
0	NA	NA	NA	NA	NA	Y51B9A.14	NA	P30RvF	WBGene00206481
0	NA	NA	NA	NA	NA	Y51B9A.14	NA	P30RvS	WBGene00206481
0	NA	NA	NA	NA	NA	Y51B9A.14	NA	P30SvF	WBGene00206481
0	NA	NA	NA	NA	NA	Y51B9A.2	NA	P180RvF	NA
0	NA	NA	NA	NA	NA	Y51B9A.2	NA	P180RvS	NA
0	NA	NA	NA	NA	NA	Y51B9A.2	NA	P180SvF	NA
0	NA	NA	NA	NA	NA	Y51B9A.2	NA	P30RvF	NA
0	NA	NA	NA	NA	NA	Y51B9A.6	NA	P180RvF	WBGene00013088
0	NA	NA	NA	NA	NA	Y51B9A.6	NA	P180RvS	WBGene00013088
0	NA	NA	NA	NA	NA	Y51B9A.6	NA	P180SvF	WBGene00013088
0	NA	NA	NA	NA	NA	Y51B9A.7	NA	P30RvF	WBGene00013089
0	NA	NA	NA	NA	NA	Y51B9A.7	NA	P30RvS	WBGene00013089
0	NA	NA	NA	NA	NA	Y51B9A.7	NA	P30SvF	WBGene00013089
0	NA	NA	NA	NA	NA	Y51B9A.t1	NA	P180RvF	NA
0	NA	NA	NA	NA	NA	Y51B9A.t1	NA	P30RvF	NA
0	NA	NA	NA	NA	NA	Y51B9A.t1	NA	P30RvS	NA
0	NA	NA	NA	NA	NA	Y51B9A.t1	NA	P30SvF	NA
0	NA	NA	NA	NA	NA	Y51F10.12	NA	P180RvF	WBGene00196465
0	NA	NA	NA	NA	NA	Y51F10.12	NA	P180RvS	WBGene00196465
0	NA	NA	NA	NA	NA	Y51F10.12	NA	P180SvF	WBGene00196465
0	NA	NA	NA	NA	NA	Y51F10.12	NA	P30RvS	WBGene00196465
0	NA	NA	NA	NA	NA	Y51F10.13	NA	P180RvF	WBGene00201351
0	NA	NA	NA	NA	NA	Y51F10.13	NA	P180RvS	WBGene00201351
0	NA	NA	NA	NA	NA	Y51F10.13	NA	P180SvF	WBGene00201351
0	NA	NA	NA	NA	NA	Y51F10.13	NA	P30RvF	WBGene00201351
0	NA	NA	NA	NA	NA	Y51F10.13	NA	P30RvS	WBGene00201351
0	NA	NA	NA	NA	NA	Y51F10.13	NA	P30SvF	WBGene00201351
0	NA	NA	NA	NA	NA	Y51H4A.1	NA	P180RvF	WBGene00013098
0	NA	NA	NA	NA	NA	Y51H4A.1	NA	P30RvS	WBGene00013098
0	NA	NA	NA	NA	NA	Y51H4A.18	NA	P180RvF	NA
0	NA	NA	NA	NA	NA	Y51H4A.18	NA	P180RvS	NA
0	NA	NA	NA	NA	NA	Y51H4A.18	NA	P180SvF	NA
0	NA	NA	NA	NA	NA	Y51H4A.18	NA	P30RvF	NA
0	NA	NA	NA	NA	NA	Y51H4A.18	NA	P30RvS	NA
0	NA	NA	NA	NA	NA	Y51H4A.18	NA	P30SvF	NA
0	NA	NA	NA	NA	NA	Y51H4A.19	NA	P180SvF	NA
0	NA	NA	NA	NA	NA	Y51H4A.19	NA	P30RvF	NA
0	NA	NA	NA	NA	NA	Y51H4A.19	NA	P30RvS	NA
0	NA	NA	NA	NA	NA	Y51H4A.19	NA	P30SvF	NA
0	NA	NA	NA	NA	NA	Y51H4A.2	NA	P180RvF	NA
0	NA	NA	NA	NA	NA	Y51H4A.2	NA	P180RvS	NA
0	NA	NA	NA	NA	NA	Y51H4A.2	NA	P180SvF	NA
0	NA	NA	NA	NA	NA	Y51H4A.2	NA	P30RvF	NA
0	NA	NA	NA	NA	NA	Y51H4A.2	NA	P30RvS	NA
0	NA	NA	NA	NA	NA	Y51H4A.2	NA	P30SvF	NA
0	NA	NA	NA	NA	NA	Y51H4A.20	NA	P180RvF	NA
0	NA	NA	NA	NA	NA	Y51H4A.20	NA	P180RvS	NA
0	NA	NA	NA	NA	NA	Y51H4A.20	NA	P180SvF	NA
0	NA	NA	NA	NA	NA	Y51H4A.20	NA	P30RvF	NA
0	NA	NA	NA	NA	NA	Y51H4A.20	NA	P30RvS	NA
0	NA	NA	NA	NA	NA	Y51H4A.20	NA	P30SvF	NA
0	NA	NA	NA	NA	NA	Y51H4A.21	NA	P180RvF	NA
0	NA	NA	NA	NA	NA	Y51H4A.21	NA	P180RvS	NA
0	NA	NA	NA	NA	NA	Y51H4A.21	NA	P180SvF	NA
0	NA	NA	NA	NA	NA	Y51H4A.21	NA	P30RvF	NA
0	NA	NA	NA	NA	NA	Y51H4A.21	NA	P30RvS	NA
0	NA	NA	NA	NA	NA	Y51H4A.21	NA	P30SvF	NA
0	NA	NA	NA	NA	NA	Y51H4A.22	NA	P180RvF	WBGene00013116
0	NA	NA	NA	NA	NA	Y51H4A.22	NA	P30SvF	WBGene00013116
0	NA	NA	NA	NA	NA	Y51H4A.23	NA	P180RvF	WBGene00013117
0	NA	NA	NA	NA	NA	Y51H4A.23	NA	P180RvS	WBGene00013117
0	NA	NA	NA	NA	NA	Y51H4A.23	NA	P180SvF	WBGene00013117
0	NA	NA	NA	NA	NA	Y51H4A.23	NA	P30RvF	WBGene00013117
0	NA	NA	NA	NA	NA	Y51H4A.23	NA	P30RvS	WBGene00013117
0	NA	NA	NA	NA	NA	Y51H4A.23	NA	P30SvF	WBGene00013117
0	NA	NA	NA	NA	NA	Y51H4A.27	NA	P180RvF	WBGene00003296
0	NA	NA	NA	NA	NA	Y51H4A.27	NA	P180RvS	WBGene00003296
0	NA	NA	NA	NA	NA	Y51H4A.27	NA	P180SvF	WBGene00003296
0	NA	NA	NA	NA	NA	Y51H4A.27	NA	P30RvF	WBGene00003296
0	NA	NA	NA	NA	NA	Y51H4A.27	NA	P30RvS	WBGene00003296
0	NA	NA	NA	NA	NA	Y51H4A.27	NA	P30SvF	WBGene00003296
0	NA	NA	NA	NA	NA	Y51H4A.33	NA	P180RvF	NA
0	NA	NA	NA	NA	NA	Y51H4A.33	NA	P180RvS	NA
0	NA	NA	NA	NA	NA	Y51H4A.33	NA	P180SvF	NA
0	NA	NA	NA	NA	NA	Y51H4A.33	NA	P30RvF	NA
0	NA	NA	NA	NA	NA	Y51H4A.33	NA	P30RvS	NA
0	NA	NA	NA	NA	NA	Y51H4A.33	NA	P30SvF	NA
0	NA	NA	NA	NA	NA	Y51H4A.6	NA	P180RvF	WBGene00013102
0	NA	NA	NA	NA	NA	Y51H4A.6	NA	P180RvS	WBGene00013102
0	NA	NA	NA	NA	NA	Y51H4A.6	NA	P180SvF	WBGene00013102
0	NA	NA	NA	NA	NA	Y51H4A.6	NA	P30RvF	WBGene00013102
0	NA	NA	NA	NA	NA	Y51H4A.935	NA	P30RvS	WBGene00194647
0	NA	NA	NA	NA	NA	Y51H4A.936	NA	P180RvF	WBGene00194924
0	NA	NA	NA	NA	NA	Y51H4A.936	NA	P180RvS	WBGene00194924
0	NA	NA	NA	NA	NA	Y51H4A.936	NA	P180SvF	WBGene00194924
0	NA	NA	NA	NA	NA	Y51H4A.936	NA	P30RvF	WBGene00194924
0	NA	NA	NA	NA	NA	Y51H4A.936	NA	P30RvS	WBGene00194924
0	NA	NA	NA	NA	NA	Y51H4A.936	NA	P30SvF	WBGene00194924
0	NA	NA	NA	NA	NA	Y51H4A.937	NA	P180RvF	WBGene00194927
0	NA	NA	NA	NA	NA	Y51H4A.937	NA	P180RvS	WBGene00194927
0	NA	NA	NA	NA	NA	Y51H4A.937	NA	P180SvF	WBGene00194927
0	NA	NA	NA	NA	NA	Y51H4A.937	NA	P30RvF	WBGene00194927
0	NA	NA	NA	NA	NA	Y51H4A.937	NA	P30RvS	WBGene00194927
0	NA	NA	NA	NA	NA	Y51H4A.937	NA	P30SvF	WBGene00194927
0	NA	NA	NA	NA	NA	Y51H4A.938	NA	P30RvF	WBGene00219244
0	NA	NA	NA	NA	NA	Y51H4A.938	NA	P30RvS	WBGene00219244
0	NA	NA	NA	NA	NA	Y51H4A.938	NA	P30SvF	WBGene00219244
0	NA	NA	NA	NA	NA	Y51H4A.939	NA	P180RvF	WBGene00220175
0	NA	NA	NA	NA	NA	Y51H4A.939	NA	P180RvS	WBGene00220175
0	NA	NA	NA	NA	NA	Y51H4A.939	NA	P180SvF	WBGene00220175
0	NA	NA	NA	NA	NA	Y51H4A.939	NA	P30RvF	WBGene00220175
0	NA	NA	NA	NA	NA	Y51H4A.939	NA	P30RvS	WBGene00220175
0	NA	NA	NA	NA	NA	Y51H4A.939	NA	P30SvF	WBGene00220175
0	NA	NA	NA	NA	NA	Y51H4A.940	NA	P180RvF	WBGene00220176
0	NA	NA	NA	NA	NA	Y51H4A.940	NA	P180RvS	WBGene00220176
0	NA	NA	NA	NA	NA	Y51H4A.940	NA	P180SvF	WBGene00220176
0	NA	NA	NA	NA	NA	Y51H4A.940	NA	P30RvF	WBGene00220176
0	NA	NA	NA	NA	NA	Y51H4A.940	NA	P30RvS	WBGene00220176
0	NA	NA	NA	NA	NA	Y51H4A.940	NA	P30SvF	WBGene00220176
0	NA	NA	NA	NA	NA	Y51H4A.941	NA	P180RvF	WBGene00255553
0	NA	NA	NA	NA	NA	Y51H4A.941	NA	P180RvS	WBGene00255553
0	NA	NA	NA	NA	NA	Y51H4A.941	NA	P180SvF	WBGene00255553
0	NA	NA	NA	NA	NA	Y51H4A.941	NA	P30RvF	WBGene00255553
0	NA	NA	NA	NA	NA	Y51H4A.941	NA	P30RvS	WBGene00255553
0	NA	NA	NA	NA	NA	Y51H4A.941	NA	P30SvF	WBGene00255553
0	NA	NA	NA	NA	NA	Y51H4A.t1	NA	P180RvF	NA
0	NA	NA	NA	NA	NA	Y51H4A.t1	NA	P180RvS	NA
0	NA	NA	NA	NA	NA	Y51H4A.t1	NA	P180SvF	NA
0	NA	NA	NA	NA	NA	Y51H4A.t1	NA	P30RvF	NA
0	NA	NA	NA	NA	NA	Y51H4A.t1	NA	P30RvS	NA
0	NA	NA	NA	NA	NA	Y51H4A.t1	NA	P30SvF	NA
0	NA	NA	NA	NA	NA	Y51H4A.t2	NA	P180RvF	NA
0	NA	NA	NA	NA	NA	Y51H4A.t2	NA	P180RvS	NA
0	NA	NA	NA	NA	NA	Y51H4A.t2	NA	P180SvF	NA
0	NA	NA	NA	NA	NA	Y51H4A.t2	NA	P30RvF	NA
0	NA	NA	NA	NA	NA	Y51H4A.t2	NA	P30RvS	NA
0	NA	NA	NA	NA	NA	Y51H4A.t2	NA	P30SvF	NA
0	NA	NA	NA	NA	NA	Y51H4A.t3	NA	P180RvF	NA
0	NA	NA	NA	NA	NA	Y51H4A.t3	NA	P180RvS	NA
0	NA	NA	NA	NA	NA	Y51H4A.t3	NA	P180SvF	NA
0	NA	NA	NA	NA	NA	Y51H4A.t3	NA	P30RvF	NA
0	NA	NA	NA	NA	NA	Y51H4A.t3	NA	P30RvS	NA
0	NA	NA	NA	NA	NA	Y51H4A.t3	NA	P30SvF	NA
0	NA	NA	NA	NA	NA	Y51H4A.t4	NA	P180RvF	NA
0	NA	NA	NA	NA	NA	Y51H4A.t4	NA	P180RvS	NA
0	NA	NA	NA	NA	NA	Y51H4A.t4	NA	P180SvF	NA
0	NA	NA	NA	NA	NA	Y51H4A.t4	NA	P30RvF	NA
0	NA	NA	NA	NA	NA	Y51H4A.t4	NA	P30RvS	NA
0	NA	NA	NA	NA	NA	Y51H4A.t4	NA	P30SvF	NA
0	NA	NA	NA	NA	NA	Y51H4A.t5	NA	P180RvF	NA
0	NA	NA	NA	NA	NA	Y51H4A.t5	NA	P180RvS	NA
0	NA	NA	NA	NA	NA	Y51H4A.t5	NA	P180SvF	NA
0	NA	NA	NA	NA	NA	Y51H4A.t5	NA	P30RvF	NA
0	NA	NA	NA	NA	NA	Y51H4A.t5	NA	P30RvS	NA
0	NA	NA	NA	NA	NA	Y51H4A.t5	NA	P30SvF	NA
0	NA	NA	NA	NA	NA	Y51H4A.t6	NA	P180RvF	NA
0	NA	NA	NA	NA	NA	Y51H4A.t6	NA	P180RvS	NA
0	NA	NA	NA	NA	NA	Y51H4A.t6	NA	P180SvF	NA
0	NA	NA	NA	NA	NA	Y51H4A.t6	NA	P30RvF	NA
0	NA	NA	NA	NA	NA	Y51H4A.t6	NA	P30RvS	NA
0	NA	NA	NA	NA	NA	Y51H4A.t6	NA	P30SvF	NA
0	NA	NA	NA	NA	NA	Y51H4A.t7	NA	P180RvF	NA
0	NA	NA	NA	NA	NA	Y51H4A.t7	NA	P180RvS	NA
0	NA	NA	NA	NA	NA	Y51H4A.t7	NA	P180SvF	NA
0	NA	NA	NA	NA	NA	Y51H4A.t7	NA	P30RvF	NA
0	NA	NA	NA	NA	NA	Y51H4A.t7	NA	P30RvS	NA
0	NA	NA	NA	NA	NA	Y51H4A.t7	NA	P30SvF	NA
0	NA	NA	NA	NA	NA	Y51H7BM.2	NA	P180RvF	WBGene00220177
0	NA	NA	NA	NA	NA	Y51H7BM.2	NA	P180RvS	WBGene00220177
0	NA	NA	NA	NA	NA	Y51H7BM.2	NA	P180SvF	WBGene00220177
0	NA	NA	NA	NA	NA	Y51H7BM.2	NA	P30RvF	WBGene00220177
0	NA	NA	NA	NA	NA	Y51H7BM.2	NA	P30RvS	WBGene00220177
0	NA	NA	NA	NA	NA	Y51H7BM.2	NA	P30SvF	WBGene00220177
0	NA	NA	NA	NA	NA	Y51H7BR.10	NA	P180RvF	WBGene00196750
0	NA	NA	NA	NA	NA	Y51H7BR.10	NA	P180RvS	WBGene00196750
0	NA	NA	NA	NA	NA	Y51H7BR.10	NA	P180SvF	WBGene00196750
0	NA	NA	NA	NA	NA	Y51H7BR.10	NA	P30RvF	WBGene00196750
0	NA	NA	NA	NA	NA	Y51H7BR.10	NA	P30RvS	WBGene00196750
0	NA	NA	NA	NA	NA	Y51H7BR.10	NA	P30SvF	WBGene00196750
0	NA	NA	NA	NA	NA	Y51H7BR.11	NA	P180RvF	WBGene00200653
0	NA	NA	NA	NA	NA	Y51H7BR.11	NA	P180RvS	WBGene00200653
0	NA	NA	NA	NA	NA	Y51H7BR.11	NA	P180SvF	WBGene00200653
0	NA	NA	NA	NA	NA	Y51H7BR.11	NA	P30RvF	WBGene00200653
0	NA	NA	NA	NA	NA	Y51H7BR.11	NA	P30RvS	WBGene00200653
0	NA	NA	NA	NA	NA	Y51H7BR.11	NA	P30SvF	WBGene00200653
0	NA	NA	NA	NA	NA	Y51H7BR.7	NA	P180RvF	WBGene00021778
0	NA	NA	NA	NA	NA	Y51H7BR.7	NA	P180RvS	WBGene00021778
0	NA	NA	NA	NA	NA	Y51H7BR.7	NA	P180SvF	WBGene00021778
0	NA	NA	NA	NA	NA	Y51H7BR.7	NA	P30RvF	WBGene00021778
0	NA	NA	NA	NA	NA	Y51H7BR.7	NA	P30RvS	WBGene00021778
0	NA	NA	NA	NA	NA	Y51H7BR.7	NA	P30SvF	WBGene00021778
0	NA	NA	NA	NA	NA	Y51H7BR.9	NA	P180RvF	WBGene00195929
0	NA	NA	NA	NA	NA	Y51H7BR.9	NA	P180RvS	WBGene00195929
0	NA	NA	NA	NA	NA	Y51H7BR.9	NA	P180SvF	WBGene00195929
0	NA	NA	NA	NA	NA	Y51H7BR.9	NA	P30RvF	WBGene00195929
0	NA	NA	NA	NA	NA	Y51H7BR.9	NA	P30RvS	WBGene00195929
0	NA	NA	NA	NA	NA	Y51H7BR.9	NA	P30SvF	WBGene00195929
0	NA	NA	NA	NA	NA	Y51H7BR.t1	NA	P180RvF	NA
0	NA	NA	NA	NA	NA	Y51H7BR.t1	NA	P180RvS	NA
0	NA	NA	NA	NA	NA	Y51H7BR.t1	NA	P180SvF	NA
0	NA	NA	NA	NA	NA	Y51H7BR.t1	NA	P30RvF	NA
0	NA	NA	NA	NA	NA	Y51H7BR.t1	NA	P30RvS	NA
0	NA	NA	NA	NA	NA	Y51H7BR.t1	NA	P30SvF	NA
0	NA	NA	NA	NA	NA	Y51H7C.10	NA	P30RvF	WBGene00021788
0	NA	NA	NA	NA	NA	Y51H7C.10	NA	P30RvS	WBGene00021788
0	NA	NA	NA	NA	NA	Y51H7C.10	NA	P30SvF	WBGene00021788
0	NA	NA	NA	NA	NA	Y51H7C.12	NA	P180RvF	WBGene00021790
0	NA	NA	NA	NA	NA	Y51H7C.12	NA	P180RvS	WBGene00021790
0	NA	NA	NA	NA	NA	Y51H7C.12	NA	P180SvF	WBGene00021790
0	NA	NA	NA	NA	NA	Y51H7C.12	NA	P30RvS	WBGene00021790
0	NA	NA	NA	NA	NA	Y51H7C.15	NA	P180RvF	NA
0	NA	NA	NA	NA	NA	Y51H7C.15	NA	P180RvS	NA
0	NA	NA	NA	NA	NA	Y51H7C.15	NA	P180SvF	NA
0	NA	NA	NA	NA	NA	Y51H7C.15	NA	P30RvF	NA
0	NA	NA	NA	NA	NA	Y51H7C.15	NA	P30RvS	NA
0	NA	NA	NA	NA	NA	Y51H7C.15	NA	P30SvF	NA
0	NA	NA	NA	NA	NA	Y51H7C.16	NA	P180RvF	WBGene00195612
0	NA	NA	NA	NA	NA	Y51H7C.16	NA	P180RvS	WBGene00195612
0	NA	NA	NA	NA	NA	Y51H7C.16	NA	P180SvF	WBGene00195612
0	NA	NA	NA	NA	NA	Y51H7C.16	NA	P30RvF	WBGene00195612
0	NA	NA	NA	NA	NA	Y51H7C.16	NA	P30RvS	WBGene00195612
0	NA	NA	NA	NA	NA	Y51H7C.16	NA	P30SvF	WBGene00195612
0	NA	NA	NA	NA	NA	Y51H7C.17	NA	P180RvF	WBGene00195679
0	NA	NA	NA	NA	NA	Y51H7C.17	NA	P180RvS	WBGene00195679
0	NA	NA	NA	NA	NA	Y51H7C.17	NA	P180SvF	WBGene00195679
0	NA	NA	NA	NA	NA	Y51H7C.17	NA	P30RvF	WBGene00195679
0	NA	NA	NA	NA	NA	Y51H7C.17	NA	P30RvS	WBGene00195679
0	NA	NA	NA	NA	NA	Y51H7C.17	NA	P30SvF	WBGene00195679
0	NA	NA	NA	NA	NA	Y51H7C.18	NA	P180RvF	WBGene00196038
0	NA	NA	NA	NA	NA	Y51H7C.18	NA	P180RvS	WBGene00196038
0	NA	NA	NA	NA	NA	Y51H7C.18	NA	P180SvF	WBGene00196038
0	NA	NA	NA	NA	NA	Y51H7C.18	NA	P30RvF	WBGene00196038
0	NA	NA	NA	NA	NA	Y51H7C.18	NA	P30RvS	WBGene00196038
0	NA	NA	NA	NA	NA	Y51H7C.18	NA	P30SvF	WBGene00196038
0	NA	NA	NA	NA	NA	Y51H7C.19	NA	P180RvF	WBGene00196114
0	NA	NA	NA	NA	NA	Y51H7C.19	NA	P180RvS	WBGene00196114
0	NA	NA	NA	NA	NA	Y51H7C.19	NA	P180SvF	WBGene00196114
0	NA	NA	NA	NA	NA	Y51H7C.19	NA	P30RvF	WBGene00196114
0	NA	NA	NA	NA	NA	Y51H7C.19	NA	P30RvS	WBGene00196114
0	NA	NA	NA	NA	NA	Y51H7C.19	NA	P30SvF	WBGene00196114
0	NA	NA	NA	NA	NA	Y51H7C.20	NA	P180RvF	WBGene00196179
0	NA	NA	NA	NA	NA	Y51H7C.20	NA	P180RvS	WBGene00196179
0	NA	NA	NA	NA	NA	Y51H7C.20	NA	P180SvF	WBGene00196179
0	NA	NA	NA	NA	NA	Y51H7C.20	NA	P30RvF	WBGene00196179
0	NA	NA	NA	NA	NA	Y51H7C.20	NA	P30RvS	WBGene00196179
0	NA	NA	NA	NA	NA	Y51H7C.20	NA	P30SvF	WBGene00196179
0	NA	NA	NA	NA	NA	Y51H7C.21	NA	P180RvF	WBGene00196299
0	NA	NA	NA	NA	NA	Y51H7C.21	NA	P180RvS	WBGene00196299
0	NA	NA	NA	NA	NA	Y51H7C.21	NA	P180SvF	WBGene00196299
0	NA	NA	NA	NA	NA	Y51H7C.21	NA	P30RvF	WBGene00196299
0	NA	NA	NA	NA	NA	Y51H7C.21	NA	P30RvS	WBGene00196299
0	NA	NA	NA	NA	NA	Y51H7C.21	NA	P30SvF	WBGene00196299
0	NA	NA	NA	NA	NA	Y51H7C.22	NA	P180RvF	WBGene00197947
0	NA	NA	NA	NA	NA	Y51H7C.22	NA	P180RvS	WBGene00197947
0	NA	NA	NA	NA	NA	Y51H7C.22	NA	P180SvF	WBGene00197947
0	NA	NA	NA	NA	NA	Y51H7C.22	NA	P30RvF	WBGene00197947
0	NA	NA	NA	NA	NA	Y51H7C.22	NA	P30RvS	WBGene00197947
0	NA	NA	NA	NA	NA	Y51H7C.22	NA	P30SvF	WBGene00197947
0	NA	NA	NA	NA	NA	Y51H7C.23	NA	P180RvF	WBGene00198060
0	NA	NA	NA	NA	NA	Y51H7C.23	NA	P180RvS	WBGene00198060
0	NA	NA	NA	NA	NA	Y51H7C.23	NA	P180SvF	WBGene00198060
0	NA	NA	NA	NA	NA	Y51H7C.23	NA	P30RvF	WBGene00198060
0	NA	NA	NA	NA	NA	Y51H7C.23	NA	P30RvS	WBGene00198060
0	NA	NA	NA	NA	NA	Y51H7C.23	NA	P30SvF	WBGene00198060
0	NA	NA	NA	NA	NA	Y51H7C.24	NA	P180RvF	WBGene00198388
0	NA	NA	NA	NA	NA	Y51H7C.24	NA	P180RvS	WBGene00198388
0	NA	NA	NA	NA	NA	Y51H7C.24	NA	P180SvF	WBGene00198388
0	NA	NA	NA	NA	NA	Y51H7C.24	NA	P30RvF	WBGene00198388
0	NA	NA	NA	NA	NA	Y51H7C.24	NA	P30RvS	WBGene00198388
0	NA	NA	NA	NA	NA	Y51H7C.24	NA	P30SvF	WBGene00198388
0	NA	NA	NA	NA	NA	Y51H7C.25	NA	P180RvF	WBGene00198866
0	NA	NA	NA	NA	NA	Y51H7C.25	NA	P180RvS	WBGene00198866
0	NA	NA	NA	NA	NA	Y51H7C.25	NA	P180SvF	WBGene00198866
0	NA	NA	NA	NA	NA	Y51H7C.25	NA	P30RvF	WBGene00198866
0	NA	NA	NA	NA	NA	Y51H7C.25	NA	P30RvS	WBGene00198866
0	NA	NA	NA	NA	NA	Y51H7C.25	NA	P30SvF	WBGene00198866
0	NA	NA	NA	NA	NA	Y51H7C.26	NA	P180RvF	WBGene00199232
0	NA	NA	NA	NA	NA	Y51H7C.26	NA	P180RvS	WBGene00199232
0	NA	NA	NA	NA	NA	Y51H7C.26	NA	P180SvF	WBGene00199232
0	NA	NA	NA	NA	NA	Y51H7C.26	NA	P30RvF	WBGene00199232
0	NA	NA	NA	NA	NA	Y51H7C.26	NA	P30RvS	WBGene00199232
0	NA	NA	NA	NA	NA	Y51H7C.26	NA	P30SvF	WBGene00199232
0	NA	NA	NA	NA	NA	Y51H7C.27	NA	P180RvF	WBGene00199611
0	NA	NA	NA	NA	NA	Y51H7C.27	NA	P180RvS	WBGene00199611
0	NA	NA	NA	NA	NA	Y51H7C.27	NA	P180SvF	WBGene00199611
0	NA	NA	NA	NA	NA	Y51H7C.27	NA	P30RvF	WBGene00199611
0	NA	NA	NA	NA	NA	Y51H7C.27	NA	P30RvS	WBGene00199611
0	NA	NA	NA	NA	NA	Y51H7C.27	NA	P30SvF	WBGene00199611
0	NA	NA	NA	NA	NA	Y51H7C.28	NA	P180RvF	WBGene00199962
0	NA	NA	NA	NA	NA	Y51H7C.28	NA	P180RvS	WBGene00199962
0	NA	NA	NA	NA	NA	Y51H7C.28	NA	P180SvF	WBGene00199962
0	NA	NA	NA	NA	NA	Y51H7C.28	NA	P30RvF	WBGene00199962
0	NA	NA	NA	NA	NA	Y51H7C.28	NA	P30RvS	WBGene00199962
0	NA	NA	NA	NA	NA	Y51H7C.28	NA	P30SvF	WBGene00199962
0	NA	NA	NA	NA	NA	Y51H7C.29	NA	P180RvF	WBGene00200052
0	NA	NA	NA	NA	NA	Y51H7C.29	NA	P180RvS	WBGene00200052
0	NA	NA	NA	NA	NA	Y51H7C.29	NA	P180SvF	WBGene00200052
0	NA	NA	NA	NA	NA	Y51H7C.29	NA	P30RvF	WBGene00200052
0	NA	NA	NA	NA	NA	Y51H7C.29	NA	P30RvS	WBGene00200052
0	NA	NA	NA	NA	NA	Y51H7C.29	NA	P30SvF	WBGene00200052
0	NA	NA	NA	NA	NA	Y51H7C.30	NA	P180RvF	WBGene00200376
0	NA	NA	NA	NA	NA	Y51H7C.30	NA	P180RvS	WBGene00200376
0	NA	NA	NA	NA	NA	Y51H7C.30	NA	P180SvF	WBGene00200376
0	NA	NA	NA	NA	NA	Y51H7C.30	NA	P30RvF	WBGene00200376
0	NA	NA	NA	NA	NA	Y51H7C.30	NA	P30RvS	WBGene00200376
0	NA	NA	NA	NA	NA	Y51H7C.30	NA	P30SvF	WBGene00200376
0	NA	NA	NA	NA	NA	Y51H7C.31	NA	P180RvF	WBGene00200446
0	NA	NA	NA	NA	NA	Y51H7C.31	NA	P180RvS	WBGene00200446
0	NA	NA	NA	NA	NA	Y51H7C.31	NA	P180SvF	WBGene00200446
0	NA	NA	NA	NA	NA	Y51H7C.31	NA	P30RvF	WBGene00200446
0	NA	NA	NA	NA	NA	Y51H7C.31	NA	P30RvS	WBGene00200446
0	NA	NA	NA	NA	NA	Y51H7C.31	NA	P30SvF	WBGene00200446
0	NA	NA	NA	NA	NA	Y51H7C.32	NA	P180RvF	WBGene00200703
0	NA	NA	NA	NA	NA	Y51H7C.32	NA	P180RvS	WBGene00200703
0	NA	NA	NA	NA	NA	Y51H7C.32	NA	P180SvF	WBGene00200703
0	NA	NA	NA	NA	NA	Y51H7C.32	NA	P30RvF	WBGene00200703
0	NA	NA	NA	NA	NA	Y51H7C.32	NA	P30RvS	WBGene00200703
0	NA	NA	NA	NA	NA	Y51H7C.32	NA	P30SvF	WBGene00200703
0	NA	NA	NA	NA	NA	Y51H7C.33	NA	P180RvF	WBGene00200848
0	NA	NA	NA	NA	NA	Y51H7C.33	NA	P180RvS	WBGene00200848
0	NA	NA	NA	NA	NA	Y51H7C.33	NA	P180SvF	WBGene00200848
0	NA	NA	NA	NA	NA	Y51H7C.33	NA	P30RvF	WBGene00200848
0	NA	NA	NA	NA	NA	Y51H7C.33	NA	P30RvS	WBGene00200848
0	NA	NA	NA	NA	NA	Y51H7C.33	NA	P30SvF	WBGene00200848
0	NA	NA	NA	NA	NA	Y51H7C.34	NA	P180RvF	WBGene00200887
0	NA	NA	NA	NA	NA	Y51H7C.34	NA	P180RvS	WBGene00200887
0	NA	NA	NA	NA	NA	Y51H7C.34	NA	P180SvF	WBGene00200887
0	NA	NA	NA	NA	NA	Y51H7C.34	NA	P30RvF	WBGene00200887
0	NA	NA	NA	NA	NA	Y51H7C.34	NA	P30RvS	WBGene00200887
0	NA	NA	NA	NA	NA	Y51H7C.34	NA	P30SvF	WBGene00200887
0	NA	NA	NA	NA	NA	Y51H7C.35	NA	P180RvF	WBGene00201240
0	NA	NA	NA	NA	NA	Y51H7C.35	NA	P180RvS	WBGene00201240
0	NA	NA	NA	NA	NA	Y51H7C.35	NA	P180SvF	WBGene00201240
0	NA	NA	NA	NA	NA	Y51H7C.35	NA	P30RvF	WBGene00201240
0	NA	NA	NA	NA	NA	Y51H7C.35	NA	P30RvS	WBGene00201240
0	NA	NA	NA	NA	NA	Y51H7C.35	NA	P30SvF	WBGene00201240
0	NA	NA	NA	NA	NA	Y51H7C.36	NA	P180RvF	WBGene00201708
0	NA	NA	NA	NA	NA	Y51H7C.36	NA	P180RvS	WBGene00201708
0	NA	NA	NA	NA	NA	Y51H7C.36	NA	P180SvF	WBGene00201708
0	NA	NA	NA	NA	NA	Y51H7C.36	NA	P30RvF	WBGene00201708
0	NA	NA	NA	NA	NA	Y51H7C.36	NA	P30RvS	WBGene00201708
0	NA	NA	NA	NA	NA	Y51H7C.36	NA	P30SvF	WBGene00201708
0	NA	NA	NA	NA	NA	Y51H7C.37	NA	P180RvF	WBGene00201728
0	NA	NA	NA	NA	NA	Y51H7C.37	NA	P180RvS	WBGene00201728
0	NA	NA	NA	NA	NA	Y51H7C.37	NA	P180SvF	WBGene00201728
0	NA	NA	NA	NA	NA	Y51H7C.37	NA	P30RvF	WBGene00201728
0	NA	NA	NA	NA	NA	Y51H7C.37	NA	P30RvS	WBGene00201728
0	NA	NA	NA	NA	NA	Y51H7C.37	NA	P30SvF	WBGene00201728
0	NA	NA	NA	NA	NA	Y51H7C.38	NA	P180RvF	WBGene00202126
0	NA	NA	NA	NA	NA	Y51H7C.38	NA	P180RvS	WBGene00202126
0	NA	NA	NA	NA	NA	Y51H7C.38	NA	P180SvF	WBGene00202126
0	NA	NA	NA	NA	NA	Y51H7C.38	NA	P30RvF	WBGene00202126
0	NA	NA	NA	NA	NA	Y51H7C.38	NA	P30RvS	WBGene00202126
0	NA	NA	NA	NA	NA	Y51H7C.38	NA	P30SvF	WBGene00202126
0	NA	NA	NA	NA	NA	Y51H7C.39	NA	P180RvF	WBGene00202193
0	NA	NA	NA	NA	NA	Y51H7C.39	NA	P180RvS	WBGene00202193
0	NA	NA	NA	NA	NA	Y51H7C.39	NA	P180SvF	WBGene00202193
0	NA	NA	NA	NA	NA	Y51H7C.39	NA	P30RvF	WBGene00202193
0	NA	NA	NA	NA	NA	Y51H7C.39	NA	P30RvS	WBGene00202193
0	NA	NA	NA	NA	NA	Y51H7C.39	NA	P30SvF	WBGene00202193
0	NA	NA	NA	NA	NA	Y51H7C.40	NA	P180RvF	WBGene00202362
0	NA	NA	NA	NA	NA	Y51H7C.40	NA	P180RvS	WBGene00202362
0	NA	NA	NA	NA	NA	Y51H7C.40	NA	P180SvF	WBGene00202362
0	NA	NA	NA	NA	NA	Y51H7C.40	NA	P30RvF	WBGene00202362
0	NA	NA	NA	NA	NA	Y51H7C.40	NA	P30RvS	WBGene00202362
0	NA	NA	NA	NA	NA	Y51H7C.40	NA	P30SvF	WBGene00202362
0	NA	NA	NA	NA	NA	Y51H7D.1	NA	P180RvF	WBGene00201405
0	NA	NA	NA	NA	NA	Y51H7D.1	NA	P180RvS	WBGene00201405
0	NA	NA	NA	NA	NA	Y51H7D.1	NA	P180SvF	WBGene00201405
0	NA	NA	NA	NA	NA	Y51H7D.1	NA	P30RvF	WBGene00201405
0	NA	NA	NA	NA	NA	Y51H7D.1	NA	P30RvS	WBGene00201405
0	NA	NA	NA	NA	NA	Y51H7D.1	NA	P30SvF	WBGene00201405
0	NA	NA	NA	NA	NA	Y51H7D.2	NA	P180RvF	WBGene00202438
0	NA	NA	NA	NA	NA	Y51H7D.2	NA	P180RvS	WBGene00202438
0	NA	NA	NA	NA	NA	Y51H7D.2	NA	P180SvF	WBGene00202438
0	NA	NA	NA	NA	NA	Y51H7D.2	NA	P30RvF	WBGene00202438
0	NA	NA	NA	NA	NA	Y51H7D.2	NA	P30RvS	WBGene00202438
0	NA	NA	NA	NA	NA	Y51H7D.2	NA	P30SvF	WBGene00202438
0	NA	NA	NA	NA	NA	Y52B11A.11	NA	P180RvF	WBGene00014914
0	NA	NA	NA	NA	NA	Y52B11A.11	NA	P180RvS	WBGene00014914
0	NA	NA	NA	NA	NA	Y52B11A.11	NA	P180SvF	WBGene00014914
0	NA	NA	NA	NA	NA	Y52B11A.14	NA	P180RvF	NA
0	NA	NA	NA	NA	NA	Y52B11A.14	NA	P180RvS	NA
0	NA	NA	NA	NA	NA	Y52B11A.14	NA	P180SvF	NA
0	NA	NA	NA	NA	NA	Y52B11A.14	NA	P30RvF	NA
0	NA	NA	NA	NA	NA	Y52B11A.16	NA	P180RvF	WBGene00198823
0	NA	NA	NA	NA	NA	Y52B11A.16	NA	P180RvS	WBGene00198823
0	NA	NA	NA	NA	NA	Y52B11A.16	NA	P180SvF	WBGene00198823
0	NA	NA	NA	NA	NA	Y52B11A.16	NA	P30RvF	WBGene00198823
0	NA	NA	NA	NA	NA	Y52B11A.16	NA	P30RvS	WBGene00198823
0	NA	NA	NA	NA	NA	Y52B11A.16	NA	P30SvF	WBGene00198823
0	NA	NA	NA	NA	NA	Y52B11A.17	NA	P180RvF	WBGene00199257
0	NA	NA	NA	NA	NA	Y52B11A.17	NA	P180RvS	WBGene00199257
0	NA	NA	NA	NA	NA	Y52B11A.17	NA	P180SvF	WBGene00199257
0	NA	NA	NA	NA	NA	Y52B11A.17	NA	P30RvF	WBGene00199257
0	NA	NA	NA	NA	NA	Y52B11A.17	NA	P30RvS	WBGene00199257
0	NA	NA	NA	NA	NA	Y52B11A.17	NA	P30SvF	WBGene00199257
0	NA	NA	NA	NA	NA	Y52B11A.18	NA	P180RvF	NA
0	NA	NA	NA	NA	NA	Y52B11A.18	NA	P30RvF	NA
0	NA	NA	NA	NA	NA	Y52B11A.18	NA	P30RvS	NA
0	NA	NA	NA	NA	NA	Y52B11A.18	NA	P30SvF	NA
0	NA	NA	NA	NA	NA	Y52B11A.19	NA	P180RvF	WBGene00206530
0	NA	NA	NA	NA	NA	Y52B11A.19	NA	P180RvS	WBGene00206530
0	NA	NA	NA	NA	NA	Y52B11A.19	NA	P180SvF	WBGene00206530
0	NA	NA	NA	NA	NA	Y52B11A.19	NA	P30RvF	WBGene00206530
0	NA	NA	NA	NA	NA	Y52B11A.19	NA	P30RvS	WBGene00206530
0	NA	NA	NA	NA	NA	Y52B11A.19	NA	P30SvF	WBGene00206530
0	NA	NA	NA	NA	NA	Y52B11B.1	NA	P30RvS	WBGene00013130
0	NA	NA	NA	NA	NA	Y52B11B.2	NA	P180RvF	WBGene00197823
0	NA	NA	NA	NA	NA	Y52B11B.2	NA	P180RvS	WBGene00197823
0	NA	NA	NA	NA	NA	Y52B11B.2	NA	P180SvF	WBGene00197823
0	NA	NA	NA	NA	NA	Y52B11B.2	NA	P30RvF	WBGene00197823
0	NA	NA	NA	NA	NA	Y52B11B.2	NA	P30RvS	WBGene00197823
0	NA	NA	NA	NA	NA	Y52B11B.2	NA	P30SvF	WBGene00197823
0	NA	NA	NA	NA	NA	Y52D5A.1	NA	P180RvF	NA
0	NA	NA	NA	NA	NA	Y52D5A.1	NA	P30RvF	NA
0	NA	NA	NA	NA	NA	Y52D5A.2	NA	P180RvF	WBGene00021793
0	NA	NA	NA	NA	NA	Y52D5A.2	NA	P180RvS	WBGene00021793
0	NA	NA	NA	NA	NA	Y52D5A.2	NA	P180SvF	WBGene00021793
0	NA	NA	NA	NA	NA	Y52D5A.2	NA	P30RvF	WBGene00021793
0	NA	NA	NA	NA	NA	Y52E8A.1	NA	P180SvF	WBGene00021794
0	NA	NA	NA	NA	NA	Y52E8A.1	NA	P30RvS	WBGene00021794
0	NA	NA	NA	NA	NA	Y52E8A.4	NA	P180RvF	NA
0	NA	NA	NA	NA	NA	Y52E8A.4	NA	P30RvS	NA
0	NA	NA	NA	NA	NA	Y52E8A.6	NA	P180RvF	WBGene00021798
0	NA	NA	NA	NA	NA	Y52E8A.6	NA	P180RvS	WBGene00021798
0	NA	NA	NA	NA	NA	Y52E8A.6	NA	P180SvF	WBGene00021798
0	NA	NA	NA	NA	NA	Y52E8A.6	NA	P30RvF	WBGene00021798
0	NA	NA	NA	NA	NA	Y52E8A.6	NA	P30RvS	WBGene00021798
0	NA	NA	NA	NA	NA	Y52E8A.6	NA	P30SvF	WBGene00021798
0	NA	NA	NA	NA	NA	Y52E8A.7	NA	P180RvF	WBGene00195847
0	NA	NA	NA	NA	NA	Y52E8A.7	NA	P180RvS	WBGene00195847
0	NA	NA	NA	NA	NA	Y52E8A.7	NA	P180SvF	WBGene00195847
0	NA	NA	NA	NA	NA	Y52E8A.7	NA	P30RvF	WBGene00195847
0	NA	NA	NA	NA	NA	Y52E8A.7	NA	P30RvS	WBGene00195847
0	NA	NA	NA	NA	NA	Y52E8A.7	NA	P30SvF	WBGene00195847
0	NA	NA	NA	NA	NA	Y53C10A.15	NA	P180RvF	WBGene00044805
0	NA	NA	NA	NA	NA	Y53C10A.15	NA	P180RvS	WBGene00044805
0	NA	NA	NA	NA	NA	Y53C10A.15	NA	P180SvF	WBGene00044805
0	NA	NA	NA	NA	NA	Y53C10A.15	NA	P30RvF	WBGene00044805
0	NA	NA	NA	NA	NA	Y53C10A.15	NA	P30RvS	WBGene00044805
0	NA	NA	NA	NA	NA	Y53C10A.15	NA	P30SvF	WBGene00044805
0	NA	NA	NA	NA	NA	Y53C10A.16	NA	P180RvF	WBGene00195605
0	NA	NA	NA	NA	NA	Y53C10A.16	NA	P180RvS	WBGene00195605
0	NA	NA	NA	NA	NA	Y53C10A.16	NA	P180SvF	WBGene00195605
0	NA	NA	NA	NA	NA	Y53C10A.16	NA	P30RvF	WBGene00195605
0	NA	NA	NA	NA	NA	Y53C10A.16	NA	P30RvS	WBGene00195605
0	NA	NA	NA	NA	NA	Y53C10A.16	NA	P30SvF	WBGene00195605
0	NA	NA	NA	NA	NA	Y53C10A.17	NA	P180RvF	WBGene00196418
0	NA	NA	NA	NA	NA	Y53C10A.17	NA	P180RvS	WBGene00196418
0	NA	NA	NA	NA	NA	Y53C10A.17	NA	P180SvF	WBGene00196418
0	NA	NA	NA	NA	NA	Y53C10A.17	NA	P30RvF	WBGene00196418
0	NA	NA	NA	NA	NA	Y53C10A.17	NA	P30RvS	WBGene00196418
0	NA	NA	NA	NA	NA	Y53C10A.17	NA	P30SvF	WBGene00196418
0	NA	NA	NA	NA	NA	Y53C10A.18	NA	P180RvF	WBGene00197177
0	NA	NA	NA	NA	NA	Y53C10A.18	NA	P180RvS	WBGene00197177
0	NA	NA	NA	NA	NA	Y53C10A.18	NA	P180SvF	WBGene00197177
0	NA	NA	NA	NA	NA	Y53C10A.18	NA	P30RvF	WBGene00197177
0	NA	NA	NA	NA	NA	Y53C10A.18	NA	P30RvS	WBGene00197177
0	NA	NA	NA	NA	NA	Y53C10A.18	NA	P30SvF	WBGene00197177
0	NA	NA	NA	NA	NA	Y53C10A.19	NA	P180RvF	WBGene00198170
0	NA	NA	NA	NA	NA	Y53C10A.19	NA	P180RvS	WBGene00198170
0	NA	NA	NA	NA	NA	Y53C10A.19	NA	P180SvF	WBGene00198170
0	NA	NA	NA	NA	NA	Y53C10A.19	NA	P30RvF	WBGene00198170
0	NA	NA	NA	NA	NA	Y53C10A.19	NA	P30RvS	WBGene00198170
0	NA	NA	NA	NA	NA	Y53C10A.19	NA	P30SvF	WBGene00198170
0	NA	NA	NA	NA	NA	Y53C10A.20	NA	P180RvF	WBGene00199683
0	NA	NA	NA	NA	NA	Y53C10A.20	NA	P180RvS	WBGene00199683
0	NA	NA	NA	NA	NA	Y53C10A.20	NA	P180SvF	WBGene00199683
0	NA	NA	NA	NA	NA	Y53C10A.20	NA	P30RvF	WBGene00199683
0	NA	NA	NA	NA	NA	Y53C10A.20	NA	P30RvS	WBGene00199683
0	NA	NA	NA	NA	NA	Y53C10A.20	NA	P30SvF	WBGene00199683
0	NA	NA	NA	NA	NA	Y53C10A.21	NA	P180RvF	WBGene00200496
0	NA	NA	NA	NA	NA	Y53C10A.21	NA	P180RvS	WBGene00200496
0	NA	NA	NA	NA	NA	Y53C10A.21	NA	P180SvF	WBGene00200496
0	NA	NA	NA	NA	NA	Y53C10A.21	NA	P30RvF	WBGene00200496
0	NA	NA	NA	NA	NA	Y53C10A.21	NA	P30RvS	WBGene00200496
0	NA	NA	NA	NA	NA	Y53C10A.21	NA	P30SvF	WBGene00200496
0	NA	NA	NA	NA	NA	Y53C10A.22	NA	P180RvF	WBGene00201170
0	NA	NA	NA	NA	NA	Y53C10A.22	NA	P180RvS	WBGene00201170
0	NA	NA	NA	NA	NA	Y53C10A.22	NA	P180SvF	WBGene00201170
0	NA	NA	NA	NA	NA	Y53C10A.22	NA	P30RvF	WBGene00201170
0	NA	NA	NA	NA	NA	Y53C10A.22	NA	P30RvS	WBGene00201170
0	NA	NA	NA	NA	NA	Y53C10A.22	NA	P30SvF	WBGene00201170
0	NA	NA	NA	NA	NA	Y53C10A.23	NA	P180RvF	WBGene00202384
0	NA	NA	NA	NA	NA	Y53C10A.23	NA	P180RvS	WBGene00202384
0	NA	NA	NA	NA	NA	Y53C10A.23	NA	P180SvF	WBGene00202384
0	NA	NA	NA	NA	NA	Y53C10A.23	NA	P30RvF	WBGene00202384
0	NA	NA	NA	NA	NA	Y53C10A.23	NA	P30RvS	WBGene00202384
0	NA	NA	NA	NA	NA	Y53C10A.23	NA	P30SvF	WBGene00202384
0	NA	NA	NA	NA	NA	Y53C10A.t1	NA	P180RvF	NA
0	NA	NA	NA	NA	NA	Y53C10A.t1	NA	P180RvS	NA
0	NA	NA	NA	NA	NA	Y53C10A.t1	NA	P180SvF	NA
0	NA	NA	NA	NA	NA	Y53C10A.t1	NA	P30RvF	NA
0	NA	NA	NA	NA	NA	Y53C10A.t1	NA	P30RvS	NA
0	NA	NA	NA	NA	NA	Y53C10A.t1	NA	P30SvF	NA
0	NA	NA	NA	NA	NA	Y53C10A.t3	NA	P180RvF	NA
0	NA	NA	NA	NA	NA	Y53C10A.t3	NA	P180RvS	NA
0	NA	NA	NA	NA	NA	Y53C10A.t3	NA	P180SvF	NA
0	NA	NA	NA	NA	NA	Y53C10A.t3	NA	P30RvF	NA
0	NA	NA	NA	NA	NA	Y53C10A.t3	NA	P30RvS	NA
0	NA	NA	NA	NA	NA	Y53C10A.t3	NA	P30SvF	NA
0	NA	NA	NA	NA	NA	Y53C12A.12	NA	P180RvF	WBGene00195343
0	NA	NA	NA	NA	NA	Y53C12A.12	NA	P180RvS	WBGene00195343
0	NA	NA	NA	NA	NA	Y53C12A.12	NA	P180SvF	WBGene00195343
0	NA	NA	NA	NA	NA	Y53C12A.12	NA	P30RvF	WBGene00195343
0	NA	NA	NA	NA	NA	Y53C12A.12	NA	P30RvS	WBGene00195343
0	NA	NA	NA	NA	NA	Y53C12A.12	NA	P30SvF	WBGene00195343
0	NA	NA	NA	NA	NA	Y53C12A.8	NA	P30RvF	WBGene00044158
0	NA	NA	NA	NA	NA	Y53C12A.8	NA	P30RvS	WBGene00044158
0	NA	NA	NA	NA	NA	Y53C12A.8	NA	P30SvF	WBGene00044158
0	NA	NA	NA	NA	NA	Y53C12A.t1	NA	P180RvF	NA
0	NA	NA	NA	NA	NA	Y53C12A.t1	NA	P180RvS	NA
0	NA	NA	NA	NA	NA	Y53C12A.t1	NA	P180SvF	NA
0	NA	NA	NA	NA	NA	Y53C12A.t1	NA	P30RvF	NA
0	NA	NA	NA	NA	NA	Y53C12A.t1	NA	P30RvS	NA
0	NA	NA	NA	NA	NA	Y53C12A.t1	NA	P30SvF	NA
0	NA	NA	NA	NA	NA	Y53C12B.8	NA	P180RvF	WBGene00197685
0	NA	NA	NA	NA	NA	Y53C12B.8	NA	P180RvS	WBGene00197685
0	NA	NA	NA	NA	NA	Y53C12B.8	NA	P180SvF	WBGene00197685
0	NA	NA	NA	NA	NA	Y53C12B.8	NA	P30RvF	WBGene00197685
0	NA	NA	NA	NA	NA	Y53C12B.8	NA	P30RvS	WBGene00197685
0	NA	NA	NA	NA	NA	Y53C12B.8	NA	P30SvF	WBGene00197685
0	NA	NA	NA	NA	NA	Y53C12B.9	NA	P180RvF	WBGene00198696
0	NA	NA	NA	NA	NA	Y53C12B.9	NA	P180RvS	WBGene00198696
0	NA	NA	NA	NA	NA	Y53C12B.9	NA	P180SvF	WBGene00198696
0	NA	NA	NA	NA	NA	Y53C12B.9	NA	P30RvF	WBGene00198696
0	NA	NA	NA	NA	NA	Y53C12B.9	NA	P30RvS	WBGene00198696
0	NA	NA	NA	NA	NA	Y53C12B.9	NA	P30SvF	WBGene00198696
0	NA	NA	NA	NA	NA	Y53F4A.4	NA	P180RvF	WBGene00197049
0	NA	NA	NA	NA	NA	Y53F4A.4	NA	P180RvS	WBGene00197049
0	NA	NA	NA	NA	NA	Y53F4A.4	NA	P180SvF	WBGene00197049
0	NA	NA	NA	NA	NA	Y53F4A.4	NA	P30RvF	WBGene00197049
0	NA	NA	NA	NA	NA	Y53F4A.4	NA	P30RvS	WBGene00197049
0	NA	NA	NA	NA	NA	Y53F4A.4	NA	P30SvF	WBGene00197049
0	NA	NA	NA	NA	NA	Y53F4A.5	NA	P180RvF	WBGene00201681
0	NA	NA	NA	NA	NA	Y53F4A.5	NA	P180RvS	WBGene00201681
0	NA	NA	NA	NA	NA	Y53F4A.5	NA	P180SvF	WBGene00201681
0	NA	NA	NA	NA	NA	Y53F4A.5	NA	P30RvF	WBGene00201681
0	NA	NA	NA	NA	NA	Y53F4A.5	NA	P30RvS	WBGene00201681
0	NA	NA	NA	NA	NA	Y53F4A.5	NA	P30SvF	WBGene00201681
0	NA	NA	NA	NA	NA	Y53F4B.10	NA	P180RvF	WBGene00013157
0	NA	NA	NA	NA	NA	Y53F4B.10	NA	P180RvS	WBGene00013157
0	NA	NA	NA	NA	NA	Y53F4B.10	NA	P180SvF	WBGene00013157
0	NA	NA	NA	NA	NA	Y53F4B.10	NA	P30RvF	WBGene00013157
0	NA	NA	NA	NA	NA	Y53F4B.10	NA	P30RvS	WBGene00013157
0	NA	NA	NA	NA	NA	Y53F4B.10	NA	P30SvF	WBGene00013157
0	NA	NA	NA	NA	NA	Y53F4B.16	NA	P180RvF	NA
0	NA	NA	NA	NA	NA	Y53F4B.16	NA	P180RvS	NA
0	NA	NA	NA	NA	NA	Y53F4B.16	NA	P180SvF	NA
0	NA	NA	NA	NA	NA	Y53F4B.16	NA	P30RvF	NA
0	NA	NA	NA	NA	NA	Y53F4B.16	NA	P30RvS	NA
0	NA	NA	NA	NA	NA	Y53F4B.16	NA	P30SvF	NA
0	NA	NA	NA	NA	NA	Y53F4B.17	NA	P180RvF	WBGene00013163
0	NA	NA	NA	NA	NA	Y53F4B.17	NA	P30RvF	WBGene00013163
0	NA	NA	NA	NA	NA	Y53F4B.17	NA	P30RvS	WBGene00013163
0	NA	NA	NA	NA	NA	Y53F4B.17	NA	P30SvF	WBGene00013163
0	NA	NA	NA	NA	NA	Y53F4B.24	NA	P30RvS	WBGene00013170
0	NA	NA	NA	NA	NA	Y53F4B.25	NA	P180RvF	WBGene00013171
0	NA	NA	NA	NA	NA	Y53F4B.25	NA	P30RvS	WBGene00013171
0	NA	NA	NA	NA	NA	Y53F4B.26	NA	P180RvF	WBGene00013172
0	NA	NA	NA	NA	NA	Y53F4B.26	NA	P180RvS	WBGene00013172
0	NA	NA	NA	NA	NA	Y53F4B.26	NA	P180SvF	WBGene00013172
0	NA	NA	NA	NA	NA	Y53F4B.26	NA	P30RvF	WBGene00013172
0	NA	NA	NA	NA	NA	Y53F4B.26	NA	P30RvS	WBGene00013172
0	NA	NA	NA	NA	NA	Y53F4B.26	NA	P30SvF	WBGene00013172
0	NA	NA	NA	NA	NA	Y53F4B.36	NA	P180SvF	WBGene00013175
0	NA	NA	NA	NA	NA	Y53F4B.36	NA	P30SvF	WBGene00013175
0	NA	NA	NA	NA	NA	Y53F4B.40	NA	P180RvF	NA
0	NA	NA	NA	NA	NA	Y53F4B.40	NA	P180RvS	NA
0	NA	NA	NA	NA	NA	Y53F4B.40	NA	P180SvF	NA
0	NA	NA	NA	NA	NA	Y53F4B.40	NA	P30RvF	NA
0	NA	NA	NA	NA	NA	Y53F4B.40	NA	P30RvS	NA
0	NA	NA	NA	NA	NA	Y53F4B.40	NA	P30SvF	NA
0	NA	NA	NA	NA	NA	Y53F4B.43	NA	P180RvF	WBGene00044726
0	NA	NA	NA	NA	NA	Y53F4B.43	NA	P180RvS	WBGene00044726
0	NA	NA	NA	NA	NA	Y53F4B.43	NA	P180SvF	WBGene00044726
0	NA	NA	NA	NA	NA	Y53F4B.43	NA	P30RvF	WBGene00044726
0	NA	NA	NA	NA	NA	Y53F4B.43	NA	P30RvS	WBGene00044726
0	NA	NA	NA	NA	NA	Y53F4B.43	NA	P30SvF	WBGene00044726
0	NA	NA	NA	NA	NA	Y53F4B.44	NA	P180RvF	NA
0	NA	NA	NA	NA	NA	Y53F4B.44	NA	P180RvS	NA
0	NA	NA	NA	NA	NA	Y53F4B.44	NA	P180SvF	NA
0	NA	NA	NA	NA	NA	Y53F4B.44	NA	P30RvF	NA
0	NA	NA	NA	NA	NA	Y53F4B.44	NA	P30RvS	NA
0	NA	NA	NA	NA	NA	Y53F4B.44	NA	P30SvF	NA
0	NA	NA	NA	NA	NA	Y53F4B.46	NA	P180RvF	NA
0	NA	NA	NA	NA	NA	Y53F4B.46	NA	P180RvS	NA
0	NA	NA	NA	NA	NA	Y53F4B.46	NA	P180SvF	NA
0	NA	NA	NA	NA	NA	Y53F4B.46	NA	P30RvF	NA
0	NA	NA	NA	NA	NA	Y53F4B.46	NA	P30RvS	NA
0	NA	NA	NA	NA	NA	Y53F4B.46	NA	P30SvF	NA
0	NA	NA	NA	NA	NA	Y53F4B.47	NA	P180RvF	WBGene00045141
0	NA	NA	NA	NA	NA	Y53F4B.47	NA	P180RvS	WBGene00045141
0	NA	NA	NA	NA	NA	Y53F4B.47	NA	P180SvF	WBGene00045141
0	NA	NA	NA	NA	NA	Y53F4B.47	NA	P30RvF	WBGene00045141
0	NA	NA	NA	NA	NA	Y53F4B.47	NA	P30RvS	WBGene00045141
0	NA	NA	NA	NA	NA	Y53F4B.47	NA	P30SvF	WBGene00045141
0	NA	NA	NA	NA	NA	Y53F4B.5	NA	P180RvF	WBGene00013152
0	NA	NA	NA	NA	NA	Y53F4B.5	NA	P180RvS	WBGene00013152
0	NA	NA	NA	NA	NA	Y53F4B.5	NA	P180SvF	WBGene00013152
0	NA	NA	NA	NA	NA	Y53F4B.5	NA	P30RvF	WBGene00013152
0	NA	NA	NA	NA	NA	Y53F4B.5	NA	P30RvS	WBGene00013152
0	NA	NA	NA	NA	NA	Y53F4B.5	NA	P30SvF	WBGene00013152
0	NA	NA	NA	NA	NA	Y53F4B.51	NA	P30SvF	WBGene00194905
0	NA	NA	NA	NA	NA	Y53F4B.52	NA	P180RvF	WBGene00195949
0	NA	NA	NA	NA	NA	Y53F4B.52	NA	P180RvS	WBGene00195949
0	NA	NA	NA	NA	NA	Y53F4B.52	NA	P180SvF	WBGene00195949
0	NA	NA	NA	NA	NA	Y53F4B.52	NA	P30RvS	WBGene00195949
0	NA	NA	NA	NA	NA	Y53F4B.53	NA	P180RvF	WBGene00195980
0	NA	NA	NA	NA	NA	Y53F4B.53	NA	P180RvS	WBGene00195980
0	NA	NA	NA	NA	NA	Y53F4B.53	NA	P180SvF	WBGene00195980
0	NA	NA	NA	NA	NA	Y53F4B.53	NA	P30RvF	WBGene00195980
0	NA	NA	NA	NA	NA	Y53F4B.53	NA	P30RvS	WBGene00195980
0	NA	NA	NA	NA	NA	Y53F4B.53	NA	P30SvF	WBGene00195980
0	NA	NA	NA	NA	NA	Y53F4B.54	NA	P180RvF	WBGene00197022
0	NA	NA	NA	NA	NA	Y53F4B.54	NA	P180RvS	WBGene00197022
0	NA	NA	NA	NA	NA	Y53F4B.54	NA	P180SvF	WBGene00197022
0	NA	NA	NA	NA	NA	Y53F4B.54	NA	P30RvF	WBGene00197022
0	NA	NA	NA	NA	NA	Y53F4B.54	NA	P30RvS	WBGene00197022
0	NA	NA	NA	NA	NA	Y53F4B.54	NA	P30SvF	WBGene00197022
0	NA	NA	NA	NA	NA	Y53F4B.55	NA	P180RvF	WBGene00197545
0	NA	NA	NA	NA	NA	Y53F4B.55	NA	P180RvS	WBGene00197545
0	NA	NA	NA	NA	NA	Y53F4B.55	NA	P180SvF	WBGene00197545
0	NA	NA	NA	NA	NA	Y53F4B.55	NA	P30RvF	WBGene00197545
0	NA	NA	NA	NA	NA	Y53F4B.55	NA	P30RvS	WBGene00197545
0	NA	NA	NA	NA	NA	Y53F4B.55	NA	P30SvF	WBGene00197545
0	NA	NA	NA	NA	NA	Y53F4B.56	NA	P180RvF	WBGene00197612
0	NA	NA	NA	NA	NA	Y53F4B.56	NA	P180RvS	WBGene00197612
0	NA	NA	NA	NA	NA	Y53F4B.56	NA	P180SvF	WBGene00197612
0	NA	NA	NA	NA	NA	Y53F4B.56	NA	P30RvF	WBGene00197612
0	NA	NA	NA	NA	NA	Y53F4B.56	NA	P30RvS	WBGene00197612
0	NA	NA	NA	NA	NA	Y53F4B.56	NA	P30SvF	WBGene00197612
0	NA	NA	NA	NA	NA	Y53F4B.57	NA	P180RvF	WBGene00198545
0	NA	NA	NA	NA	NA	Y53F4B.57	NA	P180RvS	WBGene00198545
0	NA	NA	NA	NA	NA	Y53F4B.57	NA	P180SvF	WBGene00198545
0	NA	NA	NA	NA	NA	Y53F4B.57	NA	P30RvF	WBGene00198545
0	NA	NA	NA	NA	NA	Y53F4B.57	NA	P30RvS	WBGene00198545
0	NA	NA	NA	NA	NA	Y53F4B.57	NA	P30SvF	WBGene00198545
0	NA	NA	NA	NA	NA	Y53F4B.58	NA	P180RvF	WBGene00199045
0	NA	NA	NA	NA	NA	Y53F4B.58	NA	P180RvS	WBGene00199045
0	NA	NA	NA	NA	NA	Y53F4B.58	NA	P180SvF	WBGene00199045
0	NA	NA	NA	NA	NA	Y53F4B.58	NA	P30RvF	WBGene00199045
0	NA	NA	NA	NA	NA	Y53F4B.58	NA	P30RvS	WBGene00199045
0	NA	NA	NA	NA	NA	Y53F4B.58	NA	P30SvF	WBGene00199045
0	NA	NA	NA	NA	NA	Y53F4B.59	NA	P180RvF	WBGene00199102
0	NA	NA	NA	NA	NA	Y53F4B.59	NA	P180RvS	WBGene00199102
0	NA	NA	NA	NA	NA	Y53F4B.59	NA	P180SvF	WBGene00199102
0	NA	NA	NA	NA	NA	Y53F4B.59	NA	P30RvF	WBGene00199102
0	NA	NA	NA	NA	NA	Y53F4B.59	NA	P30RvS	WBGene00199102
0	NA	NA	NA	NA	NA	Y53F4B.59	NA	P30SvF	WBGene00199102
0	NA	NA	NA	NA	NA	Y53F4B.6	NA	P180RvF	NA
0	NA	NA	NA	NA	NA	Y53F4B.60	NA	P180RvF	WBGene00200115
0	NA	NA	NA	NA	NA	Y53F4B.60	NA	P180RvS	WBGene00200115
0	NA	NA	NA	NA	NA	Y53F4B.60	NA	P180SvF	WBGene00200115
0	NA	NA	NA	NA	NA	Y53F4B.60	NA	P30RvF	WBGene00200115
0	NA	NA	NA	NA	NA	Y53F4B.60	NA	P30RvS	WBGene00200115
0	NA	NA	NA	NA	NA	Y53F4B.60	NA	P30SvF	WBGene00200115
0	NA	NA	NA	NA	NA	Y53F4B.61	NA	P180RvF	WBGene00200873
0	NA	NA	NA	NA	NA	Y53F4B.61	NA	P180RvS	WBGene00200873
0	NA	NA	NA	NA	NA	Y53F4B.61	NA	P180SvF	WBGene00200873
0	NA	NA	NA	NA	NA	Y53F4B.61	NA	P30RvF	WBGene00200873
0	NA	NA	NA	NA	NA	Y53F4B.61	NA	P30RvS	WBGene00200873
0	NA	NA	NA	NA	NA	Y53F4B.61	NA	P30SvF	WBGene00200873
0	NA	NA	NA	NA	NA	Y53F4B.62	NA	P180RvF	WBGene00219491
0	NA	NA	NA	NA	NA	Y53F4B.62	NA	P180RvS	WBGene00219491
0	NA	NA	NA	NA	NA	Y53F4B.62	NA	P180SvF	WBGene00219491
0	NA	NA	NA	NA	NA	Y53F4B.62	NA	P30RvF	WBGene00219491
0	NA	NA	NA	NA	NA	Y53F4B.62	NA	P30RvS	WBGene00219491
0	NA	NA	NA	NA	NA	Y53F4B.62	NA	P30SvF	WBGene00219491
0	NA	NA	NA	NA	NA	Y53F4B.63	NA	P180RvF	NA
0	NA	NA	NA	NA	NA	Y53F4B.63	NA	P180RvS	NA
0	NA	NA	NA	NA	NA	Y53F4B.63	NA	P180SvF	NA
0	NA	NA	NA	NA	NA	Y53F4B.63	NA	P30RvF	NA
0	NA	NA	NA	NA	NA	Y53F4B.63	NA	P30RvS	NA
0	NA	NA	NA	NA	NA	Y53F4B.63	NA	P30SvF	NA
0	NA	NA	NA	NA	NA	Y53F4B.7	NA	P30RvF	WBGene00013154
0	NA	NA	NA	NA	NA	Y53F4B.8	NA	P180SvF	NA
0	NA	NA	NA	NA	NA	Y53G8AL.1	NA	P180RvF	WBGene00021799
0	NA	NA	NA	NA	NA	Y53G8AL.1	NA	P180RvS	WBGene00021799
0	NA	NA	NA	NA	NA	Y53G8AL.1	NA	P180SvF	WBGene00021799
0	NA	NA	NA	NA	NA	Y53G8AL.3	NA	P180RvF	WBGene00021801
0	NA	NA	NA	NA	NA	Y53G8AL.3	NA	P180RvS	WBGene00021801
0	NA	NA	NA	NA	NA	Y53G8AL.3	NA	P180SvF	WBGene00021801
0	NA	NA	NA	NA	NA	Y53G8AL.3	NA	P30RvF	WBGene00021801
0	NA	NA	NA	NA	NA	Y53G8AL.3	NA	P30RvS	WBGene00021801
0	NA	NA	NA	NA	NA	Y53G8AL.3	NA	P30SvF	WBGene00021801
0	NA	NA	NA	NA	NA	Y53G8AM.2	NA	P180RvF	NA
0	NA	NA	NA	NA	NA	Y53G8AM.2	NA	P30RvF	NA
0	NA	NA	NA	NA	NA	Y53G8AM.2	NA	P30RvS	NA
0	NA	NA	NA	NA	NA	Y53G8AM.2	NA	P30SvF	NA
0	NA	NA	NA	NA	NA	Y53G8AM.4	NA	P180RvF	WBGene00021804
0	NA	NA	NA	NA	NA	Y53G8AM.4	NA	P180RvS	WBGene00021804
0	NA	NA	NA	NA	NA	Y53G8AM.4	NA	P180SvF	WBGene00021804
0	NA	NA	NA	NA	NA	Y53G8AM.4	NA	P30RvF	WBGene00021804
0	NA	NA	NA	NA	NA	Y53G8AM.4	NA	P30RvS	WBGene00021804
0	NA	NA	NA	NA	NA	Y53G8AM.4	NA	P30SvF	WBGene00021804
0	NA	NA	NA	NA	NA	Y53G8AM.6	NA	P180RvF	WBGene00021806
0	NA	NA	NA	NA	NA	Y53G8AM.6	NA	P30RvF	WBGene00021806
0	NA	NA	NA	NA	NA	Y53G8AM.6	NA	P30RvS	WBGene00021806
0	NA	NA	NA	NA	NA	Y53G8AM.6	NA	P30SvF	WBGene00021806
0	NA	NA	NA	NA	NA	Y53G8AM.7	NA	P180RvF	WBGene00021807
0	NA	NA	NA	NA	NA	Y53G8AR.1	NA	P180RvF	WBGene00021809
0	NA	NA	NA	NA	NA	Y53G8AR.1	NA	P180RvS	WBGene00021809
0	NA	NA	NA	NA	NA	Y53G8AR.1	NA	P180SvF	WBGene00021809
0	NA	NA	NA	NA	NA	Y53G8AR.1	NA	P30RvF	WBGene00021809
0	NA	NA	NA	NA	NA	Y53G8AR.1	NA	P30RvS	WBGene00021809
0	NA	NA	NA	NA	NA	Y53G8AR.1	NA	P30SvF	WBGene00021809
0	NA	NA	NA	NA	NA	Y53G8AR.10	NA	P180RvF	WBGene00196747
0	NA	NA	NA	NA	NA	Y53G8AR.10	NA	P180RvS	WBGene00196747
0	NA	NA	NA	NA	NA	Y53G8AR.10	NA	P180SvF	WBGene00196747
0	NA	NA	NA	NA	NA	Y53G8AR.10	NA	P30RvF	WBGene00196747
0	NA	NA	NA	NA	NA	Y53G8AR.10	NA	P30RvS	WBGene00196747
0	NA	NA	NA	NA	NA	Y53G8AR.10	NA	P30SvF	WBGene00196747
0	NA	NA	NA	NA	NA	Y53G8B.t1	NA	P180RvF	NA
0	NA	NA	NA	NA	NA	Y53G8B.t1	NA	P180RvS	NA
0	NA	NA	NA	NA	NA	Y53G8B.t1	NA	P180SvF	NA
0	NA	NA	NA	NA	NA	Y53G8B.t1	NA	P30RvF	NA
0	NA	NA	NA	NA	NA	Y53G8B.t1	NA	P30RvS	NA
0	NA	NA	NA	NA	NA	Y53G8B.t1	NA	P30SvF	NA
0	NA	NA	NA	NA	NA	Y53G8B.t3	NA	P180RvF	NA
0	NA	NA	NA	NA	NA	Y53G8B.t3	NA	P180RvS	NA
0	NA	NA	NA	NA	NA	Y53G8B.t3	NA	P180SvF	NA
0	NA	NA	NA	NA	NA	Y53G8B.t3	NA	P30RvF	NA
0	NA	NA	NA	NA	NA	Y53G8B.t3	NA	P30RvS	NA
0	NA	NA	NA	NA	NA	Y53G8B.t3	NA	P30SvF	NA
0	NA	NA	NA	NA	NA	Y53G8B.t4	NA	P180RvF	NA
0	NA	NA	NA	NA	NA	Y53G8B.t4	NA	P180RvS	NA
0	NA	NA	NA	NA	NA	Y53G8B.t4	NA	P180SvF	NA
0	NA	NA	NA	NA	NA	Y53G8B.t4	NA	P30RvF	NA
0	NA	NA	NA	NA	NA	Y53G8B.t4	NA	P30RvS	NA
0	NA	NA	NA	NA	NA	Y53G8B.t4	NA	P30SvF	NA
0	NA	NA	NA	NA	NA	Y53G8B.t5	NA	P180RvF	NA
0	NA	NA	NA	NA	NA	Y53G8B.t5	NA	P180RvS	NA
0	NA	NA	NA	NA	NA	Y53G8B.t5	NA	P180SvF	NA
0	NA	NA	NA	NA	NA	Y53G8B.t5	NA	P30RvF	NA
0	NA	NA	NA	NA	NA	Y53G8B.t5	NA	P30RvS	NA
0	NA	NA	NA	NA	NA	Y53G8B.t5	NA	P30SvF	NA
0	NA	NA	NA	NA	NA	Y53G8B.t6	NA	P180RvF	NA
0	NA	NA	NA	NA	NA	Y53G8B.t6	NA	P180RvS	NA
0	NA	NA	NA	NA	NA	Y53G8B.t6	NA	P180SvF	NA
0	NA	NA	NA	NA	NA	Y53G8B.t6	NA	P30RvF	NA
0	NA	NA	NA	NA	NA	Y53G8B.t6	NA	P30RvS	NA
0	NA	NA	NA	NA	NA	Y53G8B.t6	NA	P30SvF	NA
0	NA	NA	NA	NA	NA	Y53G8B.t7	NA	P180RvF	NA
0	NA	NA	NA	NA	NA	Y53G8B.t7	NA	P180RvS	NA
0	NA	NA	NA	NA	NA	Y53G8B.t7	NA	P180SvF	NA
0	NA	NA	NA	NA	NA	Y53G8B.t7	NA	P30RvF	NA
0	NA	NA	NA	NA	NA	Y53G8B.t7	NA	P30RvS	NA
0	NA	NA	NA	NA	NA	Y53G8B.t7	NA	P30SvF	NA
0	NA	NA	NA	NA	NA	Y53G8B.t8	NA	P180RvF	NA
0	NA	NA	NA	NA	NA	Y53G8B.t8	NA	P180RvS	NA
0	NA	NA	NA	NA	NA	Y53G8B.t8	NA	P180SvF	NA
0	NA	NA	NA	NA	NA	Y53G8B.t8	NA	P30RvF	NA
0	NA	NA	NA	NA	NA	Y53G8B.t8	NA	P30RvS	NA
0	NA	NA	NA	NA	NA	Y53G8B.t8	NA	P30SvF	NA
0	NA	NA	NA	NA	NA	Y53G8B.t9	NA	P180RvF	NA
0	NA	NA	NA	NA	NA	Y53G8B.t9	NA	P180RvS	NA
0	NA	NA	NA	NA	NA	Y53G8B.t9	NA	P180SvF	NA
0	NA	NA	NA	NA	NA	Y53G8B.t9	NA	P30RvF	NA
0	NA	NA	NA	NA	NA	Y53G8B.t9	NA	P30RvS	NA
0	NA	NA	NA	NA	NA	Y53G8B.t9	NA	P30SvF	NA
0	NA	NA	NA	NA	NA	Y53H1A.6	NA	P180RvF	NA
0	NA	NA	NA	NA	NA	Y53H1A.6	NA	P180RvS	NA
0	NA	NA	NA	NA	NA	Y53H1A.6	NA	P180SvF	NA
0	NA	NA	NA	NA	NA	Y53H1A.6	NA	P30RvF	NA
0	NA	NA	NA	NA	NA	Y53H1A.6	NA	P30RvS	NA
0	NA	NA	NA	NA	NA	Y53H1A.6	NA	P30SvF	NA
0	NA	NA	NA	NA	NA	Y53H1A.7	NA	P180RvF	WBGene00206528
0	NA	NA	NA	NA	NA	Y53H1A.7	NA	P180RvS	WBGene00206528
0	NA	NA	NA	NA	NA	Y53H1A.7	NA	P180SvF	WBGene00206528
0	NA	NA	NA	NA	NA	Y53H1A.7	NA	P30RvF	WBGene00206528
0	NA	NA	NA	NA	NA	Y53H1A.7	NA	P30RvS	WBGene00206528
0	NA	NA	NA	NA	NA	Y53H1A.7	NA	P30SvF	WBGene00206528
0	NA	NA	NA	NA	NA	Y53H1B.4	NA	P180RvF	WBGene00013182
0	NA	NA	NA	NA	NA	Y53H1B.4	NA	P180RvS	WBGene00013182
0	NA	NA	NA	NA	NA	Y53H1B.4	NA	P180SvF	WBGene00013182
0	NA	NA	NA	NA	NA	Y53H1B.4	NA	P30RvF	WBGene00013182
0	NA	NA	NA	NA	NA	Y53H1B.4	NA	P30RvS	WBGene00013182
0	NA	NA	NA	NA	NA	Y53H1B.4	NA	P30SvF	WBGene00013182
0	NA	NA	NA	NA	NA	Y53H1B.6	NA	P180RvF	NA
0	NA	NA	NA	NA	NA	Y53H1B.6	NA	P180RvS	NA
0	NA	NA	NA	NA	NA	Y53H1B.6	NA	P180SvF	NA
0	NA	NA	NA	NA	NA	Y53H1B.6	NA	P30RvF	NA
0	NA	NA	NA	NA	NA	Y53H1B.6	NA	P30RvS	NA
0	NA	NA	NA	NA	NA	Y53H1B.6	NA	P30SvF	NA
0	NA	NA	NA	NA	NA	Y53H1C.10	NA	P180RvF	WBGene00201147
0	NA	NA	NA	NA	NA	Y53H1C.10	NA	P180RvS	WBGene00201147
0	NA	NA	NA	NA	NA	Y53H1C.10	NA	P180SvF	WBGene00201147
0	NA	NA	NA	NA	NA	Y53H1C.10	NA	P30RvF	WBGene00201147
0	NA	NA	NA	NA	NA	Y53H1C.10	NA	P30RvS	WBGene00201147
0	NA	NA	NA	NA	NA	Y53H1C.10	NA	P30SvF	WBGene00201147
0	NA	NA	NA	NA	NA	Y53H1C.11	NA	P180RvF	WBGene00202162
0	NA	NA	NA	NA	NA	Y53H1C.11	NA	P180RvS	WBGene00202162
0	NA	NA	NA	NA	NA	Y53H1C.11	NA	P180SvF	WBGene00202162
0	NA	NA	NA	NA	NA	Y53H1C.11	NA	P30RvF	WBGene00202162
0	NA	NA	NA	NA	NA	Y53H1C.11	NA	P30RvS	WBGene00202162
0	NA	NA	NA	NA	NA	Y53H1C.11	NA	P30SvF	WBGene00202162
0	NA	NA	NA	NA	NA	Y53H1C.3	NA	P180RvF	WBGene00013186
0	NA	NA	NA	NA	NA	Y53H1C.3	NA	P180RvS	WBGene00013186
0	NA	NA	NA	NA	NA	Y53H1C.3	NA	P180SvF	WBGene00013186
0	NA	NA	NA	NA	NA	Y53H1C.4	NA	P180RvF	WBGene00195320
0	NA	NA	NA	NA	NA	Y53H1C.4	NA	P180RvS	WBGene00195320
0	NA	NA	NA	NA	NA	Y53H1C.4	NA	P180SvF	WBGene00195320
0	NA	NA	NA	NA	NA	Y53H1C.4	NA	P30RvF	WBGene00195320
0	NA	NA	NA	NA	NA	Y53H1C.4	NA	P30RvS	WBGene00195320
0	NA	NA	NA	NA	NA	Y53H1C.4	NA	P30SvF	WBGene00195320
0	NA	NA	NA	NA	NA	Y53H1C.5	NA	P180RvF	WBGene00195998
0	NA	NA	NA	NA	NA	Y53H1C.5	NA	P180RvS	WBGene00195998
0	NA	NA	NA	NA	NA	Y53H1C.5	NA	P180SvF	WBGene00195998
0	NA	NA	NA	NA	NA	Y53H1C.5	NA	P30RvF	WBGene00195998
0	NA	NA	NA	NA	NA	Y53H1C.5	NA	P30RvS	WBGene00195998
0	NA	NA	NA	NA	NA	Y53H1C.5	NA	P30SvF	WBGene00195998
0	NA	NA	NA	NA	NA	Y53H1C.6	NA	P180RvF	WBGene00196187
0	NA	NA	NA	NA	NA	Y53H1C.6	NA	P180RvS	WBGene00196187
0	NA	NA	NA	NA	NA	Y53H1C.6	NA	P180SvF	WBGene00196187
0	NA	NA	NA	NA	NA	Y53H1C.6	NA	P30RvF	WBGene00196187
0	NA	NA	NA	NA	NA	Y53H1C.6	NA	P30RvS	WBGene00196187
0	NA	NA	NA	NA	NA	Y53H1C.6	NA	P30SvF	WBGene00196187
0	NA	NA	NA	NA	NA	Y53H1C.7	NA	P180RvF	WBGene00196978
0	NA	NA	NA	NA	NA	Y53H1C.7	NA	P180RvS	WBGene00196978
0	NA	NA	NA	NA	NA	Y53H1C.7	NA	P180SvF	WBGene00196978
0	NA	NA	NA	NA	NA	Y53H1C.7	NA	P30RvF	WBGene00196978
0	NA	NA	NA	NA	NA	Y53H1C.7	NA	P30RvS	WBGene00196978
0	NA	NA	NA	NA	NA	Y53H1C.7	NA	P30SvF	WBGene00196978
0	NA	NA	NA	NA	NA	Y53H1C.8	NA	P180RvF	WBGene00198208
0	NA	NA	NA	NA	NA	Y53H1C.8	NA	P180RvS	WBGene00198208
0	NA	NA	NA	NA	NA	Y53H1C.8	NA	P180SvF	WBGene00198208
0	NA	NA	NA	NA	NA	Y53H1C.8	NA	P30RvF	WBGene00198208
0	NA	NA	NA	NA	NA	Y53H1C.8	NA	P30RvS	WBGene00198208
0	NA	NA	NA	NA	NA	Y53H1C.8	NA	P30SvF	WBGene00198208
0	NA	NA	NA	NA	NA	Y53H1C.9	NA	P180RvF	WBGene00200810
0	NA	NA	NA	NA	NA	Y53H1C.9	NA	P180RvS	WBGene00200810
0	NA	NA	NA	NA	NA	Y53H1C.9	NA	P180SvF	WBGene00200810
0	NA	NA	NA	NA	NA	Y53H1C.9	NA	P30RvF	WBGene00200810
0	NA	NA	NA	NA	NA	Y53H1C.9	NA	P30RvS	WBGene00200810
0	NA	NA	NA	NA	NA	Y53H1C.9	NA	P30SvF	WBGene00200810
0	NA	NA	NA	NA	NA	Y54B9A.1	NA	P180RvF	WBGene00021821
0	NA	NA	NA	NA	NA	Y54B9A.1	NA	P180RvS	WBGene00021821
0	NA	NA	NA	NA	NA	Y54B9A.1	NA	P180SvF	WBGene00021821
0	NA	NA	NA	NA	NA	Y54B9A.1	NA	P30RvF	WBGene00021821
0	NA	NA	NA	NA	NA	Y54B9A.1	NA	P30RvS	WBGene00021821
0	NA	NA	NA	NA	NA	Y54B9A.1	NA	P30SvF	WBGene00021821
0	NA	NA	NA	NA	NA	Y54C5A.1	NA	P180RvF	NA
0	NA	NA	NA	NA	NA	Y54C5A.1	NA	P180RvS	NA
0	NA	NA	NA	NA	NA	Y54C5A.1	NA	P180SvF	NA
0	NA	NA	NA	NA	NA	Y54C5A.1	NA	P30RvF	NA
0	NA	NA	NA	NA	NA	Y54C5A.1	NA	P30RvS	NA
0	NA	NA	NA	NA	NA	Y54C5A.1	NA	P30SvF	NA
0	NA	NA	NA	NA	NA	Y54E10A.13	NA	P180RvF	NA
0	NA	NA	NA	NA	NA	Y54E10A.13	NA	P180RvS	NA
0	NA	NA	NA	NA	NA	Y54E10A.13	NA	P180SvF	NA
0	NA	NA	NA	NA	NA	Y54E10A.13	NA	P30RvF	NA
0	NA	NA	NA	NA	NA	Y54E10A.13	NA	P30RvS	NA
0	NA	NA	NA	NA	NA	Y54E10A.13	NA	P30SvF	NA
0	NA	NA	NA	NA	NA	Y54E10A.19	NA	P180RvF	WBGene00195923
0	NA	NA	NA	NA	NA	Y54E10A.19	NA	P180RvS	WBGene00195923
0	NA	NA	NA	NA	NA	Y54E10A.19	NA	P180SvF	WBGene00195923
0	NA	NA	NA	NA	NA	Y54E10A.19	NA	P30RvF	WBGene00195923
0	NA	NA	NA	NA	NA	Y54E10A.19	NA	P30RvS	WBGene00195923
0	NA	NA	NA	NA	NA	Y54E10A.19	NA	P30SvF	WBGene00195923
0	NA	NA	NA	NA	NA	Y54E10A.20	NA	P180RvF	WBGene00196224
0	NA	NA	NA	NA	NA	Y54E10A.20	NA	P180RvS	WBGene00196224
0	NA	NA	NA	NA	NA	Y54E10A.20	NA	P180SvF	WBGene00196224
0	NA	NA	NA	NA	NA	Y54E10A.20	NA	P30RvF	WBGene00196224
0	NA	NA	NA	NA	NA	Y54E10A.20	NA	P30RvS	WBGene00196224
0	NA	NA	NA	NA	NA	Y54E10A.20	NA	P30SvF	WBGene00196224
0	NA	NA	NA	NA	NA	Y54E10A.21	NA	P180RvF	WBGene00197062
0	NA	NA	NA	NA	NA	Y54E10A.21	NA	P180RvS	WBGene00197062
0	NA	NA	NA	NA	NA	Y54E10A.21	NA	P180SvF	WBGene00197062
0	NA	NA	NA	NA	NA	Y54E10A.21	NA	P30RvF	WBGene00197062
0	NA	NA	NA	NA	NA	Y54E10A.21	NA	P30RvS	WBGene00197062
0	NA	NA	NA	NA	NA	Y54E10A.21	NA	P30SvF	WBGene00197062
0	NA	NA	NA	NA	NA	Y54E10A.22	NA	P180RvF	WBGene00197232
0	NA	NA	NA	NA	NA	Y54E10A.22	NA	P180RvS	WBGene00197232
0	NA	NA	NA	NA	NA	Y54E10A.22	NA	P180SvF	WBGene00197232
0	NA	NA	NA	NA	NA	Y54E10A.22	NA	P30RvF	WBGene00197232
0	NA	NA	NA	NA	NA	Y54E10A.22	NA	P30RvS	WBGene00197232
0	NA	NA	NA	NA	NA	Y54E10A.22	NA	P30SvF	WBGene00197232
0	NA	NA	NA	NA	NA	Y54E10A.23	NA	P180RvF	WBGene00197872
0	NA	NA	NA	NA	NA	Y54E10A.23	NA	P180RvS	WBGene00197872
0	NA	NA	NA	NA	NA	Y54E10A.23	NA	P180SvF	WBGene00197872
0	NA	NA	NA	NA	NA	Y54E10A.23	NA	P30RvF	WBGene00197872
0	NA	NA	NA	NA	NA	Y54E10A.23	NA	P30RvS	WBGene00197872
0	NA	NA	NA	NA	NA	Y54E10A.23	NA	P30SvF	WBGene00197872
0	NA	NA	NA	NA	NA	Y54E10A.24	NA	P180RvF	WBGene00198001
0	NA	NA	NA	NA	NA	Y54E10A.24	NA	P180RvS	WBGene00198001
0	NA	NA	NA	NA	NA	Y54E10A.24	NA	P180SvF	WBGene00198001
0	NA	NA	NA	NA	NA	Y54E10A.24	NA	P30RvS	WBGene00198001
0	NA	NA	NA	NA	NA	Y54E10A.25	NA	P180RvF	WBGene00199669
0	NA	NA	NA	NA	NA	Y54E10A.25	NA	P180RvS	WBGene00199669
0	NA	NA	NA	NA	NA	Y54E10A.25	NA	P180SvF	WBGene00199669
0	NA	NA	NA	NA	NA	Y54E10A.25	NA	P30RvF	WBGene00199669
0	NA	NA	NA	NA	NA	Y54E10A.25	NA	P30RvS	WBGene00199669
0	NA	NA	NA	NA	NA	Y54E10A.25	NA	P30SvF	WBGene00199669
0	NA	NA	NA	NA	NA	Y54E10A.26	NA	P180RvF	WBGene00200442
0	NA	NA	NA	NA	NA	Y54E10A.26	NA	P180RvS	WBGene00200442
0	NA	NA	NA	NA	NA	Y54E10A.26	NA	P180SvF	WBGene00200442
0	NA	NA	NA	NA	NA	Y54E10A.26	NA	P30RvF	WBGene00200442
0	NA	NA	NA	NA	NA	Y54E10A.26	NA	P30RvS	WBGene00200442
0	NA	NA	NA	NA	NA	Y54E10A.26	NA	P30SvF	WBGene00200442
0	NA	NA	NA	NA	NA	Y54E10A.27	NA	P180RvF	WBGene00201300
0	NA	NA	NA	NA	NA	Y54E10A.27	NA	P180RvS	WBGene00201300
0	NA	NA	NA	NA	NA	Y54E10A.27	NA	P180SvF	WBGene00201300
0	NA	NA	NA	NA	NA	Y54E10A.27	NA	P30RvF	WBGene00201300
0	NA	NA	NA	NA	NA	Y54E10A.27	NA	P30RvS	WBGene00201300
0	NA	NA	NA	NA	NA	Y54E10A.27	NA	P30SvF	WBGene00201300
0	NA	NA	NA	NA	NA	Y54E10A.28	NA	P180RvF	WBGene00202137
0	NA	NA	NA	NA	NA	Y54E10A.28	NA	P180RvS	WBGene00202137
0	NA	NA	NA	NA	NA	Y54E10A.28	NA	P180SvF	WBGene00202137
0	NA	NA	NA	NA	NA	Y54E10A.28	NA	P30RvF	WBGene00202137
0	NA	NA	NA	NA	NA	Y54E10A.28	NA	P30RvS	WBGene00202137
0	NA	NA	NA	NA	NA	Y54E10A.28	NA	P30SvF	WBGene00202137
0	NA	NA	NA	NA	NA	Y54E10A.29	NA	P180RvF	WBGene00220179
0	NA	NA	NA	NA	NA	Y54E10A.29	NA	P180RvS	WBGene00220179
0	NA	NA	NA	NA	NA	Y54E10A.29	NA	P180SvF	WBGene00220179
0	NA	NA	NA	NA	NA	Y54E10A.29	NA	P30RvF	WBGene00220179
0	NA	NA	NA	NA	NA	Y54E10A.29	NA	P30RvS	WBGene00220179
0	NA	NA	NA	NA	NA	Y54E10A.29	NA	P30SvF	WBGene00220179
0	NA	NA	NA	NA	NA	Y54E10BL.1	NA	P180RvF	NA
0	NA	NA	NA	NA	NA	Y54E10BL.1	NA	P180RvS	NA
0	NA	NA	NA	NA	NA	Y54E10BL.1	NA	P180SvF	NA
0	NA	NA	NA	NA	NA	Y54E10BL.1	NA	P30RvF	NA
0	NA	NA	NA	NA	NA	Y54E10BL.1	NA	P30RvS	NA
0	NA	NA	NA	NA	NA	Y54E10BL.1	NA	P30SvF	NA
0	NA	NA	NA	NA	NA	Y54E10BL.8	NA	P180RvF	WBGene00197714
0	NA	NA	NA	NA	NA	Y54E10BL.8	NA	P180RvS	WBGene00197714
0	NA	NA	NA	NA	NA	Y54E10BL.8	NA	P180SvF	WBGene00197714
0	NA	NA	NA	NA	NA	Y54E10BL.8	NA	P30RvF	WBGene00197714
0	NA	NA	NA	NA	NA	Y54E10BL.8	NA	P30RvS	WBGene00197714
0	NA	NA	NA	NA	NA	Y54E10BL.8	NA	P30SvF	WBGene00197714
0	NA	NA	NA	NA	NA	Y54E2A.13	NA	P180RvF	NA
0	NA	NA	NA	NA	NA	Y54E2A.13	NA	P180RvS	NA
0	NA	NA	NA	NA	NA	Y54E2A.13	NA	P180SvF	NA
0	NA	NA	NA	NA	NA	Y54E2A.13	NA	P30RvF	NA
0	NA	NA	NA	NA	NA	Y54E2A.13	NA	P30RvS	NA
0	NA	NA	NA	NA	NA	Y54E2A.13	NA	P30SvF	NA
0	NA	NA	NA	NA	NA	Y54E5B.5	NA	P180RvF	NA
0	NA	NA	NA	NA	NA	Y54E5B.5	NA	P180RvS	NA
0	NA	NA	NA	NA	NA	Y54E5B.5	NA	P180SvF	NA
0	NA	NA	NA	NA	NA	Y54E5B.5	NA	P30RvF	NA
0	NA	NA	NA	NA	NA	Y54E5B.5	NA	P30RvS	NA
0	NA	NA	NA	NA	NA	Y54E5B.5	NA	P30SvF	NA
0	NA	NA	NA	NA	NA	Y54E5B.6	NA	P180RvF	WBGene00199511
0	NA	NA	NA	NA	NA	Y54E5B.6	NA	P180RvS	WBGene00199511
0	NA	NA	NA	NA	NA	Y54E5B.6	NA	P180SvF	WBGene00199511
0	NA	NA	NA	NA	NA	Y54E5B.6	NA	P30RvF	WBGene00199511
0	NA	NA	NA	NA	NA	Y54E5B.6	NA	P30RvS	WBGene00199511
0	NA	NA	NA	NA	NA	Y54E5B.6	NA	P30SvF	WBGene00199511
0	NA	NA	NA	NA	NA	Y54E5B.7	NA	P180RvF	WBGene00200067
0	NA	NA	NA	NA	NA	Y54E5B.7	NA	P180RvS	WBGene00200067
0	NA	NA	NA	NA	NA	Y54E5B.7	NA	P180SvF	WBGene00200067
0	NA	NA	NA	NA	NA	Y54E5B.7	NA	P30RvF	WBGene00200067
0	NA	NA	NA	NA	NA	Y54E5B.7	NA	P30RvS	WBGene00200067
0	NA	NA	NA	NA	NA	Y54E5B.7	NA	P30SvF	WBGene00200067
0	NA	NA	NA	NA	NA	Y54F10AM.12	NA	P180RvF	WBGene00197650
0	NA	NA	NA	NA	NA	Y54F10AM.12	NA	P180RvS	WBGene00197650
0	NA	NA	NA	NA	NA	Y54F10AM.12	NA	P180SvF	WBGene00197650
0	NA	NA	NA	NA	NA	Y54F10AM.12	NA	P30RvF	WBGene00197650
0	NA	NA	NA	NA	NA	Y54F10AM.12	NA	P30RvS	WBGene00197650
0	NA	NA	NA	NA	NA	Y54F10AM.12	NA	P30SvF	WBGene00197650
0	NA	NA	NA	NA	NA	Y54F10AM.13	NA	P180RvF	WBGene00198443
0	NA	NA	NA	NA	NA	Y54F10AM.13	NA	P180RvS	WBGene00198443
0	NA	NA	NA	NA	NA	Y54F10AM.13	NA	P180SvF	WBGene00198443
0	NA	NA	NA	NA	NA	Y54F10AM.13	NA	P30RvF	WBGene00198443
0	NA	NA	NA	NA	NA	Y54F10AM.13	NA	P30RvS	WBGene00198443
0	NA	NA	NA	NA	NA	Y54F10AM.13	NA	P30SvF	WBGene00198443
0	NA	NA	NA	NA	NA	Y54F10AM.14	NA	P180RvF	WBGene00201639
0	NA	NA	NA	NA	NA	Y54F10AM.14	NA	P180RvS	WBGene00201639
0	NA	NA	NA	NA	NA	Y54F10AM.14	NA	P180SvF	WBGene00201639
0	NA	NA	NA	NA	NA	Y54F10AM.14	NA	P30RvF	WBGene00201639
0	NA	NA	NA	NA	NA	Y54F10AM.14	NA	P30RvS	WBGene00201639
0	NA	NA	NA	NA	NA	Y54F10AM.14	NA	P30SvF	WBGene00201639
0	NA	NA	NA	NA	NA	Y54F10BM.19	NA	P180RvF	WBGene00198212
0	NA	NA	NA	NA	NA	Y54F10BM.19	NA	P180RvS	WBGene00198212
0	NA	NA	NA	NA	NA	Y54F10BM.19	NA	P180SvF	WBGene00198212
0	NA	NA	NA	NA	NA	Y54F10BM.19	NA	P30RvF	WBGene00198212
0	NA	NA	NA	NA	NA	Y54F10BM.19	NA	P30RvS	WBGene00198212
0	NA	NA	NA	NA	NA	Y54F10BM.19	NA	P30SvF	WBGene00198212
0	NA	NA	NA	NA	NA	Y54F10BM.20	NA	P180RvF	WBGene00206486
0	NA	NA	NA	NA	NA	Y54F10BM.20	NA	P180RvS	WBGene00206486
0	NA	NA	NA	NA	NA	Y54F10BM.20	NA	P180SvF	WBGene00206486
0	NA	NA	NA	NA	NA	Y54F10BM.20	NA	P30RvF	WBGene00206486
0	NA	NA	NA	NA	NA	Y54F10BM.20	NA	P30RvS	WBGene00206486
0	NA	NA	NA	NA	NA	Y54F10BM.20	NA	P30SvF	WBGene00206486
0	NA	NA	NA	NA	NA	Y54F10BM.6	NA	P30RvS	WBGene00021861
0	NA	NA	NA	NA	NA	Y54G11A.18	NA	P180RvF	WBGene00200258
0	NA	NA	NA	NA	NA	Y54G11A.18	NA	P180RvS	WBGene00200258
0	NA	NA	NA	NA	NA	Y54G11A.18	NA	P180SvF	WBGene00200258
0	NA	NA	NA	NA	NA	Y54G11A.18	NA	P30RvF	WBGene00200258
0	NA	NA	NA	NA	NA	Y54G11A.18	NA	P30RvS	WBGene00200258
0	NA	NA	NA	NA	NA	Y54G11A.18	NA	P30SvF	WBGene00200258
0	NA	NA	NA	NA	NA	Y54G2A.20	NA	P180RvF	NA
0	NA	NA	NA	NA	NA	Y54G2A.20	NA	P180RvS	NA
0	NA	NA	NA	NA	NA	Y54G2A.20	NA	P180SvF	NA
0	NA	NA	NA	NA	NA	Y54G2A.20	NA	P30RvF	NA
0	NA	NA	NA	NA	NA	Y54G2A.24	NA	P30RvS	NA
0	NA	NA	NA	NA	NA	Y54G2A.27	NA	P180RvF	NA
0	NA	NA	NA	NA	NA	Y54G2A.27	NA	P180RvS	NA
0	NA	NA	NA	NA	NA	Y54G2A.27	NA	P180SvF	NA
0	NA	NA	NA	NA	NA	Y54G2A.27	NA	P30RvF	NA
0	NA	NA	NA	NA	NA	Y54G2A.27	NA	P30RvS	NA
0	NA	NA	NA	NA	NA	Y54G2A.27	NA	P30SvF	NA
0	NA	NA	NA	NA	NA	Y54G2A.37	NA	P180SvF	WBGene00023484
0	NA	NA	NA	NA	NA	Y54G2A.37	NA	P30RvS	WBGene00023484
0	NA	NA	NA	NA	NA	Y54G2A.38	NA	P180RvF	WBGene00043061
0	NA	NA	NA	NA	NA	Y54G2A.38	NA	P180RvS	WBGene00043061
0	NA	NA	NA	NA	NA	Y54G2A.38	NA	P180SvF	WBGene00043061
0	NA	NA	NA	NA	NA	Y54G2A.38	NA	P30RvF	WBGene00043061
0	NA	NA	NA	NA	NA	Y54G2A.38	NA	P30RvS	WBGene00043061
0	NA	NA	NA	NA	NA	Y54G2A.38	NA	P30SvF	WBGene00043061
0	NA	NA	NA	NA	NA	Y54G2A.40	NA	P180SvF	WBGene00044495
0	NA	NA	NA	NA	NA	Y54G2A.40	NA	P30RvF	WBGene00044495
0	NA	NA	NA	NA	NA	Y54G2A.40	NA	P30RvS	WBGene00044495
0	NA	NA	NA	NA	NA	Y54G2A.40	NA	P30SvF	WBGene00044495
0	NA	NA	NA	NA	NA	Y54G2A.42	NA	P180RvF	NA
0	NA	NA	NA	NA	NA	Y54G2A.42	NA	P180RvS	NA
0	NA	NA	NA	NA	NA	Y54G2A.42	NA	P180SvF	NA
0	NA	NA	NA	NA	NA	Y54G2A.42	NA	P30RvF	NA
0	NA	NA	NA	NA	NA	Y54G2A.42	NA	P30RvS	NA
0	NA	NA	NA	NA	NA	Y54G2A.42	NA	P30SvF	NA
0	NA	NA	NA	NA	NA	Y54G2A.48	NA	P180RvF	WBGene00044491
0	NA	NA	NA	NA	NA	Y54G2A.58	NA	P180RvF	WBGene00195623
0	NA	NA	NA	NA	NA	Y54G2A.58	NA	P180RvS	WBGene00195623
0	NA	NA	NA	NA	NA	Y54G2A.58	NA	P180SvF	WBGene00195623
0	NA	NA	NA	NA	NA	Y54G2A.58	NA	P30RvF	WBGene00195623
0	NA	NA	NA	NA	NA	Y54G2A.58	NA	P30RvS	WBGene00195623
0	NA	NA	NA	NA	NA	Y54G2A.58	NA	P30SvF	WBGene00195623
0	NA	NA	NA	NA	NA	Y54G2A.59	NA	P180RvF	WBGene00195988
0	NA	NA	NA	NA	NA	Y54G2A.59	NA	P180RvS	WBGene00195988
0	NA	NA	NA	NA	NA	Y54G2A.59	NA	P180SvF	WBGene00195988
0	NA	NA	NA	NA	NA	Y54G2A.59	NA	P30RvF	WBGene00195988
0	NA	NA	NA	NA	NA	Y54G2A.59	NA	P30RvS	WBGene00195988
0	NA	NA	NA	NA	NA	Y54G2A.59	NA	P30SvF	WBGene00195988
0	NA	NA	NA	NA	NA	Y54G2A.60	NA	P180RvF	WBGene00196817
0	NA	NA	NA	NA	NA	Y54G2A.60	NA	P180RvS	WBGene00196817
0	NA	NA	NA	NA	NA	Y54G2A.60	NA	P180SvF	WBGene00196817
0	NA	NA	NA	NA	NA	Y54G2A.60	NA	P30RvF	WBGene00196817
0	NA	NA	NA	NA	NA	Y54G2A.60	NA	P30RvS	WBGene00196817
0	NA	NA	NA	NA	NA	Y54G2A.60	NA	P30SvF	WBGene00196817
0	NA	NA	NA	NA	NA	Y54G2A.61	NA	P180RvF	WBGene00197276
0	NA	NA	NA	NA	NA	Y54G2A.61	NA	P180RvS	WBGene00197276
0	NA	NA	NA	NA	NA	Y54G2A.61	NA	P180SvF	WBGene00197276
0	NA	NA	NA	NA	NA	Y54G2A.61	NA	P30RvF	WBGene00197276
0	NA	NA	NA	NA	NA	Y54G2A.61	NA	P30RvS	WBGene00197276
0	NA	NA	NA	NA	NA	Y54G2A.61	NA	P30SvF	WBGene00197276
0	NA	NA	NA	NA	NA	Y54G2A.62	NA	P180RvF	WBGene00197842
0	NA	NA	NA	NA	NA	Y54G2A.62	NA	P180RvS	WBGene00197842
0	NA	NA	NA	NA	NA	Y54G2A.62	NA	P180SvF	WBGene00197842
0	NA	NA	NA	NA	NA	Y54G2A.62	NA	P30RvF	WBGene00197842
0	NA	NA	NA	NA	NA	Y54G2A.62	NA	P30RvS	WBGene00197842
0	NA	NA	NA	NA	NA	Y54G2A.62	NA	P30SvF	WBGene00197842
0	NA	NA	NA	NA	NA	Y54G2A.63	NA	P180RvF	WBGene00198012
0	NA	NA	NA	NA	NA	Y54G2A.63	NA	P180RvS	WBGene00198012
0	NA	NA	NA	NA	NA	Y54G2A.63	NA	P180SvF	WBGene00198012
0	NA	NA	NA	NA	NA	Y54G2A.64	NA	P180RvF	WBGene00199274
0	NA	NA	NA	NA	NA	Y54G2A.64	NA	P180RvS	WBGene00199274
0	NA	NA	NA	NA	NA	Y54G2A.64	NA	P180SvF	WBGene00199274
0	NA	NA	NA	NA	NA	Y54G2A.64	NA	P30RvF	WBGene00199274
0	NA	NA	NA	NA	NA	Y54G2A.64	NA	P30RvS	WBGene00199274
0	NA	NA	NA	NA	NA	Y54G2A.64	NA	P30SvF	WBGene00199274
0	NA	NA	NA	NA	NA	Y54G2A.65	NA	P180RvF	WBGene00199591
0	NA	NA	NA	NA	NA	Y54G2A.65	NA	P180RvS	WBGene00199591
0	NA	NA	NA	NA	NA	Y54G2A.65	NA	P180SvF	WBGene00199591
0	NA	NA	NA	NA	NA	Y54G2A.65	NA	P30RvF	WBGene00199591
0	NA	NA	NA	NA	NA	Y54G2A.65	NA	P30RvS	WBGene00199591
0	NA	NA	NA	NA	NA	Y54G2A.65	NA	P30SvF	WBGene00199591
0	NA	NA	NA	NA	NA	Y54G2A.66	NA	P180RvF	WBGene00200008
0	NA	NA	NA	NA	NA	Y54G2A.66	NA	P180RvS	WBGene00200008
0	NA	NA	NA	NA	NA	Y54G2A.66	NA	P180SvF	WBGene00200008
0	NA	NA	NA	NA	NA	Y54G2A.66	NA	P30RvF	WBGene00200008
0	NA	NA	NA	NA	NA	Y54G2A.66	NA	P30RvS	WBGene00200008
0	NA	NA	NA	NA	NA	Y54G2A.66	NA	P30SvF	WBGene00200008
0	NA	NA	NA	NA	NA	Y54G2A.67	NA	P180RvF	WBGene00200607
0	NA	NA	NA	NA	NA	Y54G2A.67	NA	P180RvS	WBGene00200607
0	NA	NA	NA	NA	NA	Y54G2A.67	NA	P180SvF	WBGene00200607
0	NA	NA	NA	NA	NA	Y54G2A.67	NA	P30RvF	WBGene00200607
0	NA	NA	NA	NA	NA	Y54G2A.67	NA	P30RvS	WBGene00200607
0	NA	NA	NA	NA	NA	Y54G2A.67	NA	P30SvF	WBGene00200607
0	NA	NA	NA	NA	NA	Y54G2A.68	NA	P180RvF	WBGene00200823
0	NA	NA	NA	NA	NA	Y54G2A.68	NA	P180RvS	WBGene00200823
0	NA	NA	NA	NA	NA	Y54G2A.68	NA	P180SvF	WBGene00200823
0	NA	NA	NA	NA	NA	Y54G2A.68	NA	P30RvF	WBGene00200823
0	NA	NA	NA	NA	NA	Y54G2A.68	NA	P30RvS	WBGene00200823
0	NA	NA	NA	NA	NA	Y54G2A.68	NA	P30SvF	WBGene00200823
0	NA	NA	NA	NA	NA	Y54G2A.69	NA	P180RvF	WBGene00201650
0	NA	NA	NA	NA	NA	Y54G2A.69	NA	P180RvS	WBGene00201650
0	NA	NA	NA	NA	NA	Y54G2A.69	NA	P180SvF	WBGene00201650
0	NA	NA	NA	NA	NA	Y54G2A.69	NA	P30RvF	WBGene00201650
0	NA	NA	NA	NA	NA	Y54G2A.69	NA	P30RvS	WBGene00201650
0	NA	NA	NA	NA	NA	Y54G2A.69	NA	P30SvF	WBGene00201650
0	NA	NA	NA	NA	NA	Y54G2A.70	NA	P180RvF	WBGene00201830
0	NA	NA	NA	NA	NA	Y54G2A.70	NA	P180RvS	WBGene00201830
0	NA	NA	NA	NA	NA	Y54G2A.70	NA	P180SvF	WBGene00201830
0	NA	NA	NA	NA	NA	Y54G2A.70	NA	P30RvF	WBGene00201830
0	NA	NA	NA	NA	NA	Y54G2A.70	NA	P30RvS	WBGene00201830
0	NA	NA	NA	NA	NA	Y54G2A.70	NA	P30SvF	WBGene00201830
0	NA	NA	NA	NA	NA	Y54G2A.71	NA	P180RvF	WBGene00202412
0	NA	NA	NA	NA	NA	Y54G2A.71	NA	P180RvS	WBGene00202412
0	NA	NA	NA	NA	NA	Y54G2A.71	NA	P180SvF	WBGene00202412
0	NA	NA	NA	NA	NA	Y54G2A.71	NA	P30RvF	WBGene00202412
0	NA	NA	NA	NA	NA	Y54G2A.71	NA	P30RvS	WBGene00202412
0	NA	NA	NA	NA	NA	Y54G2A.71	NA	P30SvF	WBGene00202412
0	NA	NA	NA	NA	NA	Y54G2A.72	NA	P180RvF	WBGene00219424
0	NA	NA	NA	NA	NA	Y54G2A.72	NA	P180RvS	WBGene00219424
0	NA	NA	NA	NA	NA	Y54G2A.72	NA	P180SvF	WBGene00219424
0	NA	NA	NA	NA	NA	Y54G2A.72	NA	P30RvS	WBGene00219424
0	NA	NA	NA	NA	NA	Y54G2A.73	NA	P180SvF	WBGene00219425
0	NA	NA	NA	NA	NA	Y54G2A.73	NA	P30RvS	WBGene00219425
0	NA	NA	NA	NA	NA	Y54G2A.74	NA	P180RvF	WBGene00220180
0	NA	NA	NA	NA	NA	Y54G2A.74	NA	P180RvS	WBGene00220180
0	NA	NA	NA	NA	NA	Y54G2A.74	NA	P180SvF	WBGene00220180
0	NA	NA	NA	NA	NA	Y54G2A.74	NA	P30RvF	WBGene00220180
0	NA	NA	NA	NA	NA	Y54G2A.74	NA	P30RvS	WBGene00220180
0	NA	NA	NA	NA	NA	Y54G2A.74	NA	P30SvF	WBGene00220180
0	NA	NA	NA	NA	NA	Y54G2A.77	NA	P180RvF	WBGene00235350
0	NA	NA	NA	NA	NA	Y54G2A.77	NA	P180RvS	WBGene00235350
0	NA	NA	NA	NA	NA	Y54G2A.77	NA	P180SvF	WBGene00235350
0	NA	NA	NA	NA	NA	Y54G2A.77	NA	P30RvF	WBGene00235350
0	NA	NA	NA	NA	NA	Y54G2A.77	NA	P30RvS	WBGene00235350
0	NA	NA	NA	NA	NA	Y54G2A.77	NA	P30SvF	WBGene00235350
0	NA	NA	NA	NA	NA	Y54G2A.t1	NA	P180RvF	NA
0	NA	NA	NA	NA	NA	Y54G2A.t1	NA	P180RvS	NA
0	NA	NA	NA	NA	NA	Y54G2A.t1	NA	P180SvF	NA
0	NA	NA	NA	NA	NA	Y54G2A.t1	NA	P30RvF	NA
0	NA	NA	NA	NA	NA	Y54G2A.t1	NA	P30RvS	NA
0	NA	NA	NA	NA	NA	Y54G2A.t1	NA	P30SvF	NA
0	NA	NA	NA	NA	NA	Y54G2A.t2	NA	P180RvF	NA
0	NA	NA	NA	NA	NA	Y54G2A.t2	NA	P180RvS	NA
0	NA	NA	NA	NA	NA	Y54G2A.t2	NA	P180SvF	NA
0	NA	NA	NA	NA	NA	Y54G2A.t2	NA	P30RvF	NA
0	NA	NA	NA	NA	NA	Y54G2A.t2	NA	P30RvS	NA
0	NA	NA	NA	NA	NA	Y54G2A.t2	NA	P30SvF	NA
0	NA	NA	NA	NA	NA	Y54G2A.t3	NA	P180SvF	NA
0	NA	NA	NA	NA	NA	Y54G2A.t3	NA	P30RvF	NA
0	NA	NA	NA	NA	NA	Y54G2A.t3	NA	P30RvS	NA
0	NA	NA	NA	NA	NA	Y54G2A.t3	NA	P30SvF	NA
0	NA	NA	NA	NA	NA	Y54G2A.t4	NA	P180RvS	NA
0	NA	NA	NA	NA	NA	Y54G2A.t4	NA	P30RvF	NA
0	NA	NA	NA	NA	NA	Y54G2A.t4	NA	P30RvS	NA
0	NA	NA	NA	NA	NA	Y54G2A.t4	NA	P30SvF	NA
0	NA	NA	NA	NA	NA	Y54G2A.t5	NA	P180RvF	NA
0	NA	NA	NA	NA	NA	Y54G2A.t5	NA	P180RvS	NA
0	NA	NA	NA	NA	NA	Y54G2A.t5	NA	P180SvF	NA
0	NA	NA	NA	NA	NA	Y54G2A.t5	NA	P30RvF	NA
0	NA	NA	NA	NA	NA	Y54G2A.t5	NA	P30RvS	NA
0	NA	NA	NA	NA	NA	Y54G2A.t5	NA	P30SvF	NA
0	NA	NA	NA	NA	NA	Y54G9A.11	NA	P180RvF	WBGene00195996
0	NA	NA	NA	NA	NA	Y54G9A.11	NA	P180RvS	WBGene00195996
0	NA	NA	NA	NA	NA	Y54G9A.11	NA	P180SvF	WBGene00195996
0	NA	NA	NA	NA	NA	Y54G9A.11	NA	P30RvF	WBGene00195996
0	NA	NA	NA	NA	NA	Y54G9A.11	NA	P30RvS	WBGene00195996
0	NA	NA	NA	NA	NA	Y54G9A.11	NA	P30SvF	WBGene00195996
0	NA	NA	NA	NA	NA	Y54G9A.12	NA	P180SvF	WBGene00196080
0	NA	NA	NA	NA	NA	Y54G9A.12	NA	P30RvF	WBGene00196080
0	NA	NA	NA	NA	NA	Y54G9A.12	NA	P30RvS	WBGene00196080
0	NA	NA	NA	NA	NA	Y54G9A.12	NA	P30SvF	WBGene00196080
0	NA	NA	NA	NA	NA	Y54G9A.13	NA	P180RvF	WBGene00196823
0	NA	NA	NA	NA	NA	Y54G9A.13	NA	P180RvS	WBGene00196823
0	NA	NA	NA	NA	NA	Y54G9A.13	NA	P180SvF	WBGene00196823
0	NA	NA	NA	NA	NA	Y54G9A.13	NA	P30RvF	WBGene00196823
0	NA	NA	NA	NA	NA	Y54G9A.13	NA	P30RvS	WBGene00196823
0	NA	NA	NA	NA	NA	Y54G9A.13	NA	P30SvF	WBGene00196823
0	NA	NA	NA	NA	NA	Y54G9A.14	NA	P180RvF	WBGene00198455
0	NA	NA	NA	NA	NA	Y54G9A.14	NA	P180RvS	WBGene00198455
0	NA	NA	NA	NA	NA	Y54G9A.14	NA	P180SvF	WBGene00198455
0	NA	NA	NA	NA	NA	Y54G9A.14	NA	P30RvF	WBGene00198455
0	NA	NA	NA	NA	NA	Y54G9A.15	NA	P180RvF	WBGene00199681
0	NA	NA	NA	NA	NA	Y54G9A.15	NA	P180RvS	WBGene00199681
0	NA	NA	NA	NA	NA	Y54G9A.15	NA	P180SvF	WBGene00199681
0	NA	NA	NA	NA	NA	Y54G9A.15	NA	P30RvF	WBGene00199681
0	NA	NA	NA	NA	NA	Y54G9A.15	NA	P30RvS	WBGene00199681
0	NA	NA	NA	NA	NA	Y54G9A.15	NA	P30SvF	WBGene00199681
0	NA	NA	NA	NA	NA	Y54G9A.16	NA	P180RvF	WBGene00200470
0	NA	NA	NA	NA	NA	Y54G9A.16	NA	P180RvS	WBGene00200470
0	NA	NA	NA	NA	NA	Y54G9A.16	NA	P180SvF	WBGene00200470
0	NA	NA	NA	NA	NA	Y54G9A.16	NA	P30RvF	WBGene00200470
0	NA	NA	NA	NA	NA	Y54G9A.16	NA	P30RvS	WBGene00200470
0	NA	NA	NA	NA	NA	Y54G9A.16	NA	P30SvF	WBGene00200470
0	NA	NA	NA	NA	NA	Y54G9A.8	NA	P180RvF	WBGene00014589
0	NA	NA	NA	NA	NA	Y54G9A.8	NA	P180RvS	WBGene00014589
0	NA	NA	NA	NA	NA	Y54G9A.8	NA	P180SvF	WBGene00014589
0	NA	NA	NA	NA	NA	Y54G9A.8	NA	P30RvF	WBGene00014589
0	NA	NA	NA	NA	NA	Y54G9A.8	NA	P30RvS	WBGene00014589
0	NA	NA	NA	NA	NA	Y54G9A.8	NA	P30SvF	WBGene00014589
0	NA	NA	NA	NA	NA	Y55B1AR.3	NA	P180RvF	NA
0	NA	NA	NA	NA	NA	Y55B1AR.3	NA	P180RvS	NA
0	NA	NA	NA	NA	NA	Y55B1AR.3	NA	P180SvF	NA
0	NA	NA	NA	NA	NA	Y55B1AR.3	NA	P30RvF	NA
0	NA	NA	NA	NA	NA	Y55B1AR.3	NA	P30RvS	NA
0	NA	NA	NA	NA	NA	Y55B1AR.3	NA	P30SvF	NA
0	NA	NA	NA	NA	NA	Y55B1AR.4	NA	P30RvS	WBGene00021908
0	NA	NA	NA	NA	NA	Y55B1BR.1	NA	P180RvF	NA
0	NA	NA	NA	NA	NA	Y55B1BR.1	NA	P180RvS	NA
0	NA	NA	NA	NA	NA	Y55B1BR.1	NA	P180SvF	NA
0	NA	NA	NA	NA	NA	Y55B1BR.1	NA	P30RvF	NA
0	NA	NA	NA	NA	NA	Y55B1BR.1	NA	P30RvS	NA
0	NA	NA	NA	NA	NA	Y55B1BR.1	NA	P30SvF	NA
0	NA	NA	NA	NA	NA	Y55B1BR.6	NA	P180RvF	WBGene00044401
0	NA	NA	NA	NA	NA	Y55B1BR.6	NA	P180RvS	WBGene00044401
0	NA	NA	NA	NA	NA	Y55B1BR.6	NA	P180SvF	WBGene00044401
0	NA	NA	NA	NA	NA	Y55B1BR.6	NA	P30RvF	WBGene00044401
0	NA	NA	NA	NA	NA	Y55B1BR.6	NA	P30RvS	WBGene00044401
0	NA	NA	NA	NA	NA	Y55B1BR.6	NA	P30SvF	WBGene00044401
0	NA	NA	NA	NA	NA	Y55B1BR.7	NA	P180RvF	WBGene00197039
0	NA	NA	NA	NA	NA	Y55B1BR.7	NA	P180RvS	WBGene00197039
0	NA	NA	NA	NA	NA	Y55B1BR.7	NA	P180SvF	WBGene00197039
0	NA	NA	NA	NA	NA	Y55B1BR.7	NA	P30RvF	WBGene00197039
0	NA	NA	NA	NA	NA	Y55B1BR.7	NA	P30RvS	WBGene00197039
0	NA	NA	NA	NA	NA	Y55B1BR.7	NA	P30SvF	WBGene00197039
0	NA	NA	NA	NA	NA	Y55D5A.10	NA	P180RvF	WBGene00199239
0	NA	NA	NA	NA	NA	Y55D5A.10	NA	P180RvS	WBGene00199239
0	NA	NA	NA	NA	NA	Y55D5A.10	NA	P180SvF	WBGene00199239
0	NA	NA	NA	NA	NA	Y55D5A.10	NA	P30RvF	WBGene00199239
0	NA	NA	NA	NA	NA	Y55D5A.10	NA	P30RvS	WBGene00199239
0	NA	NA	NA	NA	NA	Y55D5A.10	NA	P30SvF	WBGene00199239
0	NA	NA	NA	NA	NA	Y55D5A.2	NA	P180RvF	NA
0	NA	NA	NA	NA	NA	Y55D5A.2	NA	P180RvS	NA
0	NA	NA	NA	NA	NA	Y55D5A.2	NA	P180SvF	NA
0	NA	NA	NA	NA	NA	Y55D5A.2	NA	P30RvS	NA
0	NA	NA	NA	NA	NA	Y55D5A.3	NA	P180SvF	WBGene00021917
0	NA	NA	NA	NA	NA	Y55D5A.3	NA	P30RvF	WBGene00021917
0	NA	NA	NA	NA	NA	Y55D5A.3	NA	P30RvS	WBGene00021917
0	NA	NA	NA	NA	NA	Y55D5A.3	NA	P30SvF	WBGene00021917
0	NA	NA	NA	NA	NA	Y55D5A.4	NA	P180RvF	WBGene00021918
0	NA	NA	NA	NA	NA	Y55D5A.8	NA	P180RvF	WBGene00195489
0	NA	NA	NA	NA	NA	Y55D5A.8	NA	P180RvS	WBGene00195489
0	NA	NA	NA	NA	NA	Y55D5A.8	NA	P180SvF	WBGene00195489
0	NA	NA	NA	NA	NA	Y55D5A.8	NA	P30RvF	WBGene00195489
0	NA	NA	NA	NA	NA	Y55D5A.8	NA	P30RvS	WBGene00195489
0	NA	NA	NA	NA	NA	Y55D5A.8	NA	P30SvF	WBGene00195489
0	NA	NA	NA	NA	NA	Y55D5A.9	NA	P180RvF	WBGene00198018
0	NA	NA	NA	NA	NA	Y55D5A.9	NA	P180RvS	WBGene00198018
0	NA	NA	NA	NA	NA	Y55D5A.9	NA	P180SvF	WBGene00198018
0	NA	NA	NA	NA	NA	Y55D5A.9	NA	P30RvF	WBGene00198018
0	NA	NA	NA	NA	NA	Y55D5A.9	NA	P30RvS	WBGene00198018
0	NA	NA	NA	NA	NA	Y55D5A.9	NA	P30SvF	WBGene00198018
0	NA	NA	NA	NA	NA	Y55F3AM.23	NA	P180RvF	WBGene00220181
0	NA	NA	NA	NA	NA	Y55F3AM.23	NA	P180RvS	WBGene00220181
0	NA	NA	NA	NA	NA	Y55F3AM.23	NA	P180SvF	WBGene00220181
0	NA	NA	NA	NA	NA	Y55F3AM.23	NA	P30RvF	WBGene00220181
0	NA	NA	NA	NA	NA	Y55F3AM.23	NA	P30RvS	WBGene00220181
0	NA	NA	NA	NA	NA	Y55F3AM.23	NA	P30SvF	WBGene00220181
0	NA	NA	NA	NA	NA	Y55F3AR.4	NA	P180RvF	WBGene00196098
0	NA	NA	NA	NA	NA	Y55F3AR.4	NA	P180RvS	WBGene00196098
0	NA	NA	NA	NA	NA	Y55F3AR.4	NA	P180SvF	WBGene00196098
0	NA	NA	NA	NA	NA	Y55F3AR.4	NA	P30RvF	WBGene00196098
0	NA	NA	NA	NA	NA	Y55F3AR.4	NA	P30RvS	WBGene00196098
0	NA	NA	NA	NA	NA	Y55F3AR.4	NA	P30SvF	WBGene00196098
0	NA	NA	NA	NA	NA	Y55F3BL.5	NA	P180RvF	WBGene00220182
0	NA	NA	NA	NA	NA	Y55F3BL.5	NA	P180RvS	WBGene00220182
0	NA	NA	NA	NA	NA	Y55F3BL.5	NA	P180SvF	WBGene00220182
0	NA	NA	NA	NA	NA	Y55F3BL.5	NA	P30RvF	WBGene00220182
0	NA	NA	NA	NA	NA	Y55F3BL.5	NA	P30RvS	WBGene00220182
0	NA	NA	NA	NA	NA	Y55F3BL.5	NA	P30SvF	WBGene00220182
0	NA	NA	NA	NA	NA	Y55F3BL.6	NA	P180RvF	WBGene00235283
0	NA	NA	NA	NA	NA	Y55F3BL.6	NA	P180RvS	WBGene00235283
0	NA	NA	NA	NA	NA	Y55F3BL.6	NA	P180SvF	WBGene00235283
0	NA	NA	NA	NA	NA	Y55F3BL.6	NA	P30RvF	WBGene00235283
0	NA	NA	NA	NA	NA	Y55F3BL.6	NA	P30RvS	WBGene00235283
0	NA	NA	NA	NA	NA	Y55F3BL.6	NA	P30SvF	WBGene00235283
0	NA	NA	NA	NA	NA	Y55F3BR.10	NA	P30SvF	WBGene00044742
0	NA	NA	NA	NA	NA	Y55F3BR.12	NA	P180RvF	WBGene00195533
0	NA	NA	NA	NA	NA	Y55F3BR.12	NA	P180RvS	WBGene00195533
0	NA	NA	NA	NA	NA	Y55F3BR.12	NA	P180SvF	WBGene00195533
0	NA	NA	NA	NA	NA	Y55F3BR.12	NA	P30RvF	WBGene00195533
0	NA	NA	NA	NA	NA	Y55F3BR.12	NA	P30RvS	WBGene00195533
0	NA	NA	NA	NA	NA	Y55F3BR.12	NA	P30SvF	WBGene00195533
0	NA	NA	NA	NA	NA	Y55F3BR.13	NA	P180RvF	WBGene00196058
0	NA	NA	NA	NA	NA	Y55F3BR.13	NA	P180RvS	WBGene00196058
0	NA	NA	NA	NA	NA	Y55F3BR.13	NA	P180SvF	WBGene00196058
0	NA	NA	NA	NA	NA	Y55F3BR.13	NA	P30RvF	WBGene00196058
0	NA	NA	NA	NA	NA	Y55F3BR.13	NA	P30RvS	WBGene00196058
0	NA	NA	NA	NA	NA	Y55F3BR.13	NA	P30SvF	WBGene00196058
0	NA	NA	NA	NA	NA	Y55F3BR.14	NA	P180RvF	WBGene00196995
0	NA	NA	NA	NA	NA	Y55F3BR.14	NA	P180RvS	WBGene00196995
0	NA	NA	NA	NA	NA	Y55F3BR.14	NA	P180SvF	WBGene00196995
0	NA	NA	NA	NA	NA	Y55F3BR.14	NA	P30RvF	WBGene00196995
0	NA	NA	NA	NA	NA	Y55F3BR.14	NA	P30RvS	WBGene00196995
0	NA	NA	NA	NA	NA	Y55F3BR.14	NA	P30SvF	WBGene00196995
0	NA	NA	NA	NA	NA	Y55F3BR.15	NA	P180RvF	WBGene00199601
0	NA	NA	NA	NA	NA	Y55F3BR.15	NA	P180RvS	WBGene00199601
0	NA	NA	NA	NA	NA	Y55F3BR.15	NA	P180SvF	WBGene00199601
0	NA	NA	NA	NA	NA	Y55F3BR.15	NA	P30RvF	WBGene00199601
0	NA	NA	NA	NA	NA	Y55F3BR.15	NA	P30RvS	WBGene00199601
0	NA	NA	NA	NA	NA	Y55F3BR.15	NA	P30SvF	WBGene00199601
0	NA	NA	NA	NA	NA	Y55F3BR.16	NA	P180RvF	WBGene00201199
0	NA	NA	NA	NA	NA	Y55F3BR.16	NA	P180RvS	WBGene00201199
0	NA	NA	NA	NA	NA	Y55F3BR.16	NA	P180SvF	WBGene00201199
0	NA	NA	NA	NA	NA	Y55F3BR.16	NA	P30RvF	WBGene00201199
0	NA	NA	NA	NA	NA	Y55F3BR.16	NA	P30RvS	WBGene00201199
0	NA	NA	NA	NA	NA	Y55F3BR.16	NA	P30SvF	WBGene00201199
0	NA	NA	NA	NA	NA	Y55F3BR.17	NA	P180RvF	WBGene00201671
0	NA	NA	NA	NA	NA	Y55F3BR.17	NA	P180RvS	WBGene00201671
0	NA	NA	NA	NA	NA	Y55F3BR.17	NA	P180SvF	WBGene00201671
0	NA	NA	NA	NA	NA	Y55F3BR.17	NA	P30RvF	WBGene00201671
0	NA	NA	NA	NA	NA	Y55F3BR.17	NA	P30RvS	WBGene00201671
0	NA	NA	NA	NA	NA	Y55F3BR.17	NA	P30SvF	WBGene00201671
0	NA	NA	NA	NA	NA	Y55F3BR.18	NA	P180RvF	WBGene00202216
0	NA	NA	NA	NA	NA	Y55F3BR.18	NA	P180RvS	WBGene00202216
0	NA	NA	NA	NA	NA	Y55F3BR.18	NA	P180SvF	WBGene00202216
0	NA	NA	NA	NA	NA	Y55F3BR.18	NA	P30RvF	WBGene00202216
0	NA	NA	NA	NA	NA	Y55F3BR.18	NA	P30RvS	WBGene00202216
0	NA	NA	NA	NA	NA	Y55F3BR.18	NA	P30SvF	WBGene00202216
0	NA	NA	NA	NA	NA	Y55F3BR.19	NA	P180RvF	WBGene00220183
0	NA	NA	NA	NA	NA	Y55F3BR.19	NA	P180RvS	WBGene00220183
0	NA	NA	NA	NA	NA	Y55F3BR.19	NA	P180SvF	WBGene00220183
0	NA	NA	NA	NA	NA	Y55F3BR.19	NA	P30RvF	WBGene00220183
0	NA	NA	NA	NA	NA	Y55F3BR.19	NA	P30RvS	WBGene00220183
0	NA	NA	NA	NA	NA	Y55F3BR.19	NA	P30SvF	WBGene00220183
0	NA	NA	NA	NA	NA	Y55F3BR.7	NA	P180SvF	NA
0	NA	NA	NA	NA	NA	Y55F3BR.7	NA	P30SvF	NA
0	NA	NA	NA	NA	NA	Y55F3BR.9	NA	P180RvF	WBGene00023183
0	NA	NA	NA	NA	NA	Y55F3BR.9	NA	P180RvS	WBGene00023183
0	NA	NA	NA	NA	NA	Y55F3BR.9	NA	P180SvF	WBGene00023183
0	NA	NA	NA	NA	NA	Y55F3BR.9	NA	P30RvF	WBGene00023183
0	NA	NA	NA	NA	NA	Y55F3BR.9	NA	P30RvS	WBGene00023183
0	NA	NA	NA	NA	NA	Y55F3BR.9	NA	P30SvF	WBGene00023183
0	NA	NA	NA	NA	NA	Y55F3BR.t1	NA	P180RvF	NA
0	NA	NA	NA	NA	NA	Y55F3BR.t1	NA	P180RvS	NA
0	NA	NA	NA	NA	NA	Y55F3BR.t1	NA	P180SvF	NA
0	NA	NA	NA	NA	NA	Y55F3BR.t1	NA	P30RvF	NA
0	NA	NA	NA	NA	NA	Y55F3BR.t1	NA	P30RvS	NA
0	NA	NA	NA	NA	NA	Y55F3BR.t1	NA	P30SvF	NA
0	NA	NA	NA	NA	NA	Y55F3C.10	NA	P180RvF	WBGene00044460
0	NA	NA	NA	NA	NA	Y55F3C.10	NA	P30RvS	WBGene00044460
0	NA	NA	NA	NA	NA	Y55F3C.13	NA	P180RvF	NA
0	NA	NA	NA	NA	NA	Y55F3C.13	NA	P180RvS	NA
0	NA	NA	NA	NA	NA	Y55F3C.13	NA	P180SvF	NA
0	NA	NA	NA	NA	NA	Y55F3C.13	NA	P30SvF	NA
0	NA	NA	NA	NA	NA	Y55F3C.14	NA	P180RvF	WBGene00196878
0	NA	NA	NA	NA	NA	Y55F3C.14	NA	P180RvS	WBGene00196878
0	NA	NA	NA	NA	NA	Y55F3C.14	NA	P180SvF	WBGene00196878
0	NA	NA	NA	NA	NA	Y55F3C.14	NA	P30RvF	WBGene00196878
0	NA	NA	NA	NA	NA	Y55F3C.14	NA	P30RvS	WBGene00196878
0	NA	NA	NA	NA	NA	Y55F3C.14	NA	P30SvF	WBGene00196878
0	NA	NA	NA	NA	NA	Y55F3C.15	NA	P180RvF	WBGene00197624
0	NA	NA	NA	NA	NA	Y55F3C.15	NA	P180RvS	WBGene00197624
0	NA	NA	NA	NA	NA	Y55F3C.15	NA	P180SvF	WBGene00197624
0	NA	NA	NA	NA	NA	Y55F3C.15	NA	P30RvF	WBGene00197624
0	NA	NA	NA	NA	NA	Y55F3C.15	NA	P30RvS	WBGene00197624
0	NA	NA	NA	NA	NA	Y55F3C.15	NA	P30SvF	WBGene00197624
0	NA	NA	NA	NA	NA	Y55F3C.17	NA	P180RvF	WBGene00235287
0	NA	NA	NA	NA	NA	Y55F3C.17	NA	P180RvS	WBGene00235287
0	NA	NA	NA	NA	NA	Y55F3C.17	NA	P180SvF	WBGene00235287
0	NA	NA	NA	NA	NA	Y55F3C.17	NA	P30RvS	WBGene00235287
0	NA	NA	NA	NA	NA	Y55H10A.2	NA	P180RvF	WBGene00021953
0	NA	NA	NA	NA	NA	Y55H10A.2	NA	P180RvS	WBGene00021953
0	NA	NA	NA	NA	NA	Y55H10A.2	NA	P180SvF	WBGene00021953
0	NA	NA	NA	NA	NA	Y55H10A.2	NA	P30RvF	WBGene00021953
0	NA	NA	NA	NA	NA	Y55H10A.2	NA	P30RvS	WBGene00021953
0	NA	NA	NA	NA	NA	Y55H10A.2	NA	P30SvF	WBGene00021953
0	NA	NA	NA	NA	NA	Y55H10A.3	NA	P180RvF	WBGene00195284
0	NA	NA	NA	NA	NA	Y55H10A.3	NA	P180RvS	WBGene00195284
0	NA	NA	NA	NA	NA	Y55H10A.3	NA	P180SvF	WBGene00195284
0	NA	NA	NA	NA	NA	Y55H10A.3	NA	P30RvF	WBGene00195284
0	NA	NA	NA	NA	NA	Y55H10A.3	NA	P30RvS	WBGene00195284
0	NA	NA	NA	NA	NA	Y55H10A.3	NA	P30SvF	WBGene00195284
0	NA	NA	NA	NA	NA	Y56A3A.37	NA	P180RvF	WBGene00197187
0	NA	NA	NA	NA	NA	Y56A3A.37	NA	P180RvS	WBGene00197187
0	NA	NA	NA	NA	NA	Y56A3A.37	NA	P180SvF	WBGene00197187
0	NA	NA	NA	NA	NA	Y56A3A.37	NA	P30RvF	WBGene00197187
0	NA	NA	NA	NA	NA	Y56A3A.37	NA	P30RvS	WBGene00197187
0	NA	NA	NA	NA	NA	Y56A3A.37	NA	P30SvF	WBGene00197187
0	NA	NA	NA	NA	NA	Y56A3A.38	NA	P180RvF	WBGene00199282
0	NA	NA	NA	NA	NA	Y56A3A.38	NA	P180RvS	WBGene00199282
0	NA	NA	NA	NA	NA	Y56A3A.38	NA	P180SvF	WBGene00199282
0	NA	NA	NA	NA	NA	Y56A3A.38	NA	P30RvF	WBGene00199282
0	NA	NA	NA	NA	NA	Y56A3A.38	NA	P30RvS	WBGene00199282
0	NA	NA	NA	NA	NA	Y56A3A.38	NA	P30SvF	WBGene00199282
0	NA	NA	NA	NA	NA	Y56A3A.39	NA	P180RvF	WBGene00200434
0	NA	NA	NA	NA	NA	Y56A3A.39	NA	P180RvS	WBGene00200434
0	NA	NA	NA	NA	NA	Y56A3A.39	NA	P180SvF	WBGene00200434
0	NA	NA	NA	NA	NA	Y56A3A.39	NA	P30RvF	WBGene00200434
0	NA	NA	NA	NA	NA	Y56A3A.39	NA	P30RvS	WBGene00200434
0	NA	NA	NA	NA	NA	Y56A3A.39	NA	P30SvF	WBGene00200434
0	NA	NA	NA	NA	NA	Y57A10A.24	NA	P180RvF	WBGene00013264
0	NA	NA	NA	NA	NA	Y57A10A.24	NA	P180RvS	WBGene00013264
0	NA	NA	NA	NA	NA	Y57A10A.24	NA	P180SvF	WBGene00013264
0	NA	NA	NA	NA	NA	Y57A10A.24	NA	P30RvF	WBGene00013264
0	NA	NA	NA	NA	NA	Y57A10A.24	NA	P30RvS	WBGene00013264
0	NA	NA	NA	NA	NA	Y57A10A.24	NA	P30SvF	WBGene00013264
0	NA	NA	NA	NA	NA	Y57A10A.37	NA	P180RvF	NA
0	NA	NA	NA	NA	NA	Y57A10A.37	NA	P180RvS	NA
0	NA	NA	NA	NA	NA	Y57A10A.37	NA	P180SvF	NA
0	NA	NA	NA	NA	NA	Y57A10A.37	NA	P30RvF	NA
0	NA	NA	NA	NA	NA	Y57A10A.37	NA	P30RvS	NA
0	NA	NA	NA	NA	NA	Y57A10A.37	NA	P30SvF	NA
0	NA	NA	NA	NA	NA	Y57A10A.38	NA	P180RvF	WBGene00195931
0	NA	NA	NA	NA	NA	Y57A10A.38	NA	P180RvS	WBGene00195931
0	NA	NA	NA	NA	NA	Y57A10A.38	NA	P180SvF	WBGene00195931
0	NA	NA	NA	NA	NA	Y57A10A.38	NA	P30RvF	WBGene00195931
0	NA	NA	NA	NA	NA	Y57A10A.38	NA	P30RvS	WBGene00195931
0	NA	NA	NA	NA	NA	Y57A10A.38	NA	P30SvF	WBGene00195931
0	NA	NA	NA	NA	NA	Y57A10A.39	NA	P180RvF	WBGene00196269
0	NA	NA	NA	NA	NA	Y57A10A.39	NA	P180RvS	WBGene00196269
0	NA	NA	NA	NA	NA	Y57A10A.39	NA	P180SvF	WBGene00196269
0	NA	NA	NA	NA	NA	Y57A10A.39	NA	P30RvF	WBGene00196269
0	NA	NA	NA	NA	NA	Y57A10A.39	NA	P30RvS	WBGene00196269
0	NA	NA	NA	NA	NA	Y57A10A.39	NA	P30SvF	WBGene00196269
0	NA	NA	NA	NA	NA	Y57A10A.40	NA	P180RvF	WBGene00197395
0	NA	NA	NA	NA	NA	Y57A10A.40	NA	P180RvS	WBGene00197395
0	NA	NA	NA	NA	NA	Y57A10A.40	NA	P180SvF	WBGene00197395
0	NA	NA	NA	NA	NA	Y57A10A.40	NA	P30RvF	WBGene00197395
0	NA	NA	NA	NA	NA	Y57A10A.40	NA	P30RvS	WBGene00197395
0	NA	NA	NA	NA	NA	Y57A10A.40	NA	P30SvF	WBGene00197395
0	NA	NA	NA	NA	NA	Y57A10A.41	NA	P180RvF	WBGene00198206
0	NA	NA	NA	NA	NA	Y57A10A.41	NA	P180RvS	WBGene00198206
0	NA	NA	NA	NA	NA	Y57A10A.41	NA	P180SvF	WBGene00198206
0	NA	NA	NA	NA	NA	Y57A10A.41	NA	P30RvF	WBGene00198206
0	NA	NA	NA	NA	NA	Y57A10A.41	NA	P30RvS	WBGene00198206
0	NA	NA	NA	NA	NA	Y57A10A.41	NA	P30SvF	WBGene00198206
0	NA	NA	NA	NA	NA	Y57A10A.44	NA	P180RvF	WBGene00220184
0	NA	NA	NA	NA	NA	Y57A10A.44	NA	P180RvS	WBGene00220184
0	NA	NA	NA	NA	NA	Y57A10A.44	NA	P180SvF	WBGene00220184
0	NA	NA	NA	NA	NA	Y57A10A.44	NA	P30RvF	WBGene00220184
0	NA	NA	NA	NA	NA	Y57A10A.44	NA	P30RvS	WBGene00220184
0	NA	NA	NA	NA	NA	Y57A10A.44	NA	P30SvF	WBGene00220184
0	NA	NA	NA	NA	NA	Y57A10B.10	NA	P180RvF	WBGene00201189
0	NA	NA	NA	NA	NA	Y57A10B.10	NA	P180RvS	WBGene00201189
0	NA	NA	NA	NA	NA	Y57A10B.10	NA	P180SvF	WBGene00201189
0	NA	NA	NA	NA	NA	Y57A10B.10	NA	P30RvF	WBGene00201189
0	NA	NA	NA	NA	NA	Y57A10B.10	NA	P30RvS	WBGene00201189
0	NA	NA	NA	NA	NA	Y57A10B.10	NA	P30SvF	WBGene00201189
0	NA	NA	NA	NA	NA	Y57A10B.2	NA	P180RvF	NA
0	NA	NA	NA	NA	NA	Y57A10B.2	NA	P180RvS	NA
0	NA	NA	NA	NA	NA	Y57A10B.2	NA	P180SvF	NA
0	NA	NA	NA	NA	NA	Y57A10B.2	NA	P30RvF	NA
0	NA	NA	NA	NA	NA	Y57A10B.2	NA	P30RvS	NA
0	NA	NA	NA	NA	NA	Y57A10B.2	NA	P30SvF	NA
0	NA	NA	NA	NA	NA	Y57A10B.8	NA	P180RvF	WBGene00195644
0	NA	NA	NA	NA	NA	Y57A10B.8	NA	P180RvS	WBGene00195644
0	NA	NA	NA	NA	NA	Y57A10B.8	NA	P180SvF	WBGene00195644
0	NA	NA	NA	NA	NA	Y57A10B.8	NA	P30RvF	WBGene00195644
0	NA	NA	NA	NA	NA	Y57A10B.8	NA	P30RvS	WBGene00195644
0	NA	NA	NA	NA	NA	Y57A10B.8	NA	P30SvF	WBGene00195644
0	NA	NA	NA	NA	NA	Y57A10B.9	NA	P180RvF	WBGene00196439
0	NA	NA	NA	NA	NA	Y57A10B.9	NA	P180RvS	WBGene00196439
0	NA	NA	NA	NA	NA	Y57A10B.9	NA	P180SvF	WBGene00196439
0	NA	NA	NA	NA	NA	Y57A10B.9	NA	P30RvF	WBGene00196439
0	NA	NA	NA	NA	NA	Y57A10B.9	NA	P30RvS	WBGene00196439
0	NA	NA	NA	NA	NA	Y57A10B.9	NA	P30SvF	WBGene00196439
0	NA	NA	NA	NA	NA	Y57A10B.t1	NA	P180RvF	NA
0	NA	NA	NA	NA	NA	Y57A10B.t1	NA	P180RvS	NA
0	NA	NA	NA	NA	NA	Y57A10B.t1	NA	P180SvF	NA
0	NA	NA	NA	NA	NA	Y57A10B.t1	NA	P30RvF	NA
0	NA	NA	NA	NA	NA	Y57A10B.t1	NA	P30RvS	NA
0	NA	NA	NA	NA	NA	Y57A10B.t1	NA	P30SvF	NA
0	NA	NA	NA	NA	NA	Y57A10C.10	NA	P180RvF	WBGene00013288
0	NA	NA	NA	NA	NA	Y57A10C.10	NA	P180RvS	WBGene00013288
0	NA	NA	NA	NA	NA	Y57A10C.10	NA	P180SvF	WBGene00013288
0	NA	NA	NA	NA	NA	Y57A10C.10	NA	P30RvF	WBGene00013288
0	NA	NA	NA	NA	NA	Y57A10C.10	NA	P30RvS	WBGene00013288
0	NA	NA	NA	NA	NA	Y57A10C.10	NA	P30SvF	WBGene00013288
0	NA	NA	NA	NA	NA	Y57A10C.11	NA	P30SvF	WBGene00044047
0	NA	NA	NA	NA	NA	Y57A10C.12	NA	P180RvF	NA
0	NA	NA	NA	NA	NA	Y57A10C.12	NA	P180RvS	NA
0	NA	NA	NA	NA	NA	Y57A10C.12	NA	P180SvF	NA
0	NA	NA	NA	NA	NA	Y57A10C.12	NA	P30RvF	NA
0	NA	NA	NA	NA	NA	Y57A10C.12	NA	P30RvS	NA
0	NA	NA	NA	NA	NA	Y57A10C.12	NA	P30SvF	NA
0	NA	NA	NA	NA	NA	Y57A10C.8	NA	P180RvF	WBGene00013286
0	NA	NA	NA	NA	NA	Y57A10C.8	NA	P180RvS	WBGene00013286
0	NA	NA	NA	NA	NA	Y57A10C.8	NA	P180SvF	WBGene00013286
0	NA	NA	NA	NA	NA	Y57A10C.8	NA	P30RvF	WBGene00013286
0	NA	NA	NA	NA	NA	Y57A10C.8	NA	P30RvS	WBGene00013286
0	NA	NA	NA	NA	NA	Y57A10C.8	NA	P30SvF	WBGene00013286
0	NA	NA	NA	NA	NA	Y57A10C.9	NA	P180RvF	WBGene00013287
0	NA	NA	NA	NA	NA	Y57A10C.9	NA	P180RvS	WBGene00013287
0	NA	NA	NA	NA	NA	Y57A10C.9	NA	P180SvF	WBGene00013287
0	NA	NA	NA	NA	NA	Y57A10C.9	NA	P30RvF	WBGene00013287
0	NA	NA	NA	NA	NA	Y57A10C.9	NA	P30RvS	WBGene00013287
0	NA	NA	NA	NA	NA	Y57A10C.9	NA	P30SvF	WBGene00013287
0	NA	NA	NA	NA	NA	Y57A10C.t1	NA	P180RvF	NA
0	NA	NA	NA	NA	NA	Y57A10C.t1	NA	P180RvS	NA
0	NA	NA	NA	NA	NA	Y57A10C.t1	NA	P180SvF	NA
0	NA	NA	NA	NA	NA	Y57A10C.t1	NA	P30RvF	NA
0	NA	NA	NA	NA	NA	Y57A10C.t1	NA	P30RvS	NA
0	NA	NA	NA	NA	NA	Y57A10C.t1	NA	P30SvF	NA
0	NA	NA	NA	NA	NA	Y57E12AL.2	NA	P180RvS	WBGene00021957
0	NA	NA	NA	NA	NA	Y57E12AL.2	NA	P30RvS	WBGene00021957
0	NA	NA	NA	NA	NA	Y57E12AL.3	NA	P180RvF	NA
0	NA	NA	NA	NA	NA	Y57E12AL.3	NA	P180RvS	NA
0	NA	NA	NA	NA	NA	Y57E12AL.3	NA	P180SvF	NA
0	NA	NA	NA	NA	NA	Y57E12AL.3	NA	P30RvF	NA
0	NA	NA	NA	NA	NA	Y57E12AL.3	NA	P30RvS	NA
0	NA	NA	NA	NA	NA	Y57E12AL.3	NA	P30SvF	NA
0	NA	NA	NA	NA	NA	Y57E12AL.4	NA	P180RvF	WBGene00021958
0	NA	NA	NA	NA	NA	Y57E12AL.4	NA	P180RvS	WBGene00021958
0	NA	NA	NA	NA	NA	Y57E12AL.4	NA	P180SvF	WBGene00021958
0	NA	NA	NA	NA	NA	Y57E12AL.4	NA	P30RvF	WBGene00021958
0	NA	NA	NA	NA	NA	Y57E12AL.4	NA	P30RvS	WBGene00021958
0	NA	NA	NA	NA	NA	Y57E12AL.4	NA	P30SvF	WBGene00021958
0	NA	NA	NA	NA	NA	Y57E12B.10	NA	P180RvF	WBGene00202501
0	NA	NA	NA	NA	NA	Y57E12B.10	NA	P30RvS	WBGene00202501
0	NA	NA	NA	NA	NA	Y57E12B.5	NA	P180RvF	WBGene00198721
0	NA	NA	NA	NA	NA	Y57E12B.5	NA	P180RvS	WBGene00198721
0	NA	NA	NA	NA	NA	Y57E12B.5	NA	P180SvF	WBGene00198721
0	NA	NA	NA	NA	NA	Y57E12B.5	NA	P30RvF	WBGene00198721
0	NA	NA	NA	NA	NA	Y57E12B.5	NA	P30RvS	WBGene00198721
0	NA	NA	NA	NA	NA	Y57E12B.5	NA	P30SvF	WBGene00198721
0	NA	NA	NA	NA	NA	Y57E12B.6	NA	P180RvF	WBGene00199289
0	NA	NA	NA	NA	NA	Y57E12B.6	NA	P180RvS	WBGene00199289
0	NA	NA	NA	NA	NA	Y57E12B.6	NA	P180SvF	WBGene00199289
0	NA	NA	NA	NA	NA	Y57E12B.6	NA	P30RvF	WBGene00199289
0	NA	NA	NA	NA	NA	Y57E12B.6	NA	P30RvS	WBGene00199289
0	NA	NA	NA	NA	NA	Y57E12B.6	NA	P30SvF	WBGene00199289
0	NA	NA	NA	NA	NA	Y57E12B.7	NA	P180RvF	WBGene00199824
0	NA	NA	NA	NA	NA	Y57E12B.7	NA	P180RvS	WBGene00199824
0	NA	NA	NA	NA	NA	Y57E12B.7	NA	P180SvF	WBGene00199824
0	NA	NA	NA	NA	NA	Y57E12B.7	NA	P30RvF	WBGene00199824
0	NA	NA	NA	NA	NA	Y57E12B.7	NA	P30RvS	WBGene00199824
0	NA	NA	NA	NA	NA	Y57E12B.7	NA	P30SvF	WBGene00199824
0	NA	NA	NA	NA	NA	Y57E12B.8	NA	P180RvF	WBGene00199898
0	NA	NA	NA	NA	NA	Y57E12B.8	NA	P180RvS	WBGene00199898
0	NA	NA	NA	NA	NA	Y57E12B.8	NA	P180SvF	WBGene00199898
0	NA	NA	NA	NA	NA	Y57E12B.8	NA	P30RvF	WBGene00199898
0	NA	NA	NA	NA	NA	Y57E12B.8	NA	P30RvS	WBGene00199898
0	NA	NA	NA	NA	NA	Y57E12B.8	NA	P30SvF	WBGene00199898
0	NA	NA	NA	NA	NA	Y57E12B.9	NA	P180RvF	WBGene00201917
0	NA	NA	NA	NA	NA	Y57E12B.9	NA	P180RvS	WBGene00201917
0	NA	NA	NA	NA	NA	Y57E12B.9	NA	P180SvF	WBGene00201917
0	NA	NA	NA	NA	NA	Y57E12B.9	NA	P30RvF	WBGene00201917
0	NA	NA	NA	NA	NA	Y57E12B.9	NA	P30RvS	WBGene00201917
0	NA	NA	NA	NA	NA	Y57E12B.9	NA	P30SvF	WBGene00201917
0	NA	NA	NA	NA	NA	Y57G11A.225	NA	P180RvF	WBGene00200237
0	NA	NA	NA	NA	NA	Y57G11A.225	NA	P180RvS	WBGene00200237
0	NA	NA	NA	NA	NA	Y57G11A.225	NA	P180SvF	WBGene00200237
0	NA	NA	NA	NA	NA	Y57G11A.225	NA	P30RvF	WBGene00200237
0	NA	NA	NA	NA	NA	Y57G11A.225	NA	P30RvS	WBGene00200237
0	NA	NA	NA	NA	NA	Y57G11A.225	NA	P30SvF	WBGene00200237
0	NA	NA	NA	NA	NA	Y57G11A.5	NA	P180SvF	WBGene00013293
0	NA	NA	NA	NA	NA	Y57G11A.5	NA	P30RvS	WBGene00013293
0	NA	NA	NA	NA	NA	Y57G11B.223	NA	P180RvF	NA
0	NA	NA	NA	NA	NA	Y57G11B.223	NA	P180RvS	NA
0	NA	NA	NA	NA	NA	Y57G11B.223	NA	P180SvF	NA
0	NA	NA	NA	NA	NA	Y57G11B.223	NA	P30RvF	NA
0	NA	NA	NA	NA	NA	Y57G11B.223	NA	P30RvS	NA
0	NA	NA	NA	NA	NA	Y57G11B.223	NA	P30SvF	NA
0	NA	NA	NA	NA	NA	Y57G11B.4	NA	P180RvF	NA
0	NA	NA	NA	NA	NA	Y57G11B.4	NA	P180RvS	NA
0	NA	NA	NA	NA	NA	Y57G11B.4	NA	P180SvF	NA
0	NA	NA	NA	NA	NA	Y57G11B.4	NA	P30RvF	NA
0	NA	NA	NA	NA	NA	Y57G11B.4	NA	P30RvS	NA
0	NA	NA	NA	NA	NA	Y57G11B.4	NA	P30SvF	NA
0	NA	NA	NA	NA	NA	Y57G11B.6	NA	P30RvS	WBGene00013298
0	NA	NA	NA	NA	NA	Y57G11B.8	NA	P180SvF	WBGene00045061
0	NA	NA	NA	NA	NA	Y57G11B.8	NA	P30RvF	WBGene00045061
0	NA	NA	NA	NA	NA	Y57G11B.8	NA	P30RvS	WBGene00045061
0	NA	NA	NA	NA	NA	Y57G11B.8	NA	P30SvF	WBGene00045061
0	NA	NA	NA	NA	NA	Y57G11B.97	NA	P180RvF	NA
0	NA	NA	NA	NA	NA	Y57G11B.97	NA	P180RvS	NA
0	NA	NA	NA	NA	NA	Y57G11B.97	NA	P180SvF	NA
0	NA	NA	NA	NA	NA	Y57G11B.97	NA	P30RvF	NA
0	NA	NA	NA	NA	NA	Y57G11B.97	NA	P30RvS	NA
0	NA	NA	NA	NA	NA	Y57G11B.97	NA	P30SvF	NA
0	NA	NA	NA	NA	NA	Y57G11B.t1	NA	P180RvF	NA
0	NA	NA	NA	NA	NA	Y57G11B.t1	NA	P180RvS	NA
0	NA	NA	NA	NA	NA	Y57G11B.t1	NA	P180SvF	NA
0	NA	NA	NA	NA	NA	Y57G11B.t1	NA	P30RvF	NA
0	NA	NA	NA	NA	NA	Y57G11B.t1	NA	P30RvS	NA
0	NA	NA	NA	NA	NA	Y57G11B.t1	NA	P30SvF	NA
0	NA	NA	NA	NA	NA	Y57G11C.1131	NA	P180RvF	WBGene00194661
0	NA	NA	NA	NA	NA	Y57G11C.1131	NA	P180RvS	WBGene00194661
0	NA	NA	NA	NA	NA	Y57G11C.1131	NA	P180SvF	WBGene00194661
0	NA	NA	NA	NA	NA	Y57G11C.1132	NA	P180SvF	WBGene00194666
0	NA	NA	NA	NA	NA	Y57G11C.1132	NA	P30RvF	WBGene00194666
0	NA	NA	NA	NA	NA	Y57G11C.1132	NA	P30RvS	WBGene00194666
0	NA	NA	NA	NA	NA	Y57G11C.1132	NA	P30SvF	WBGene00194666
0	NA	NA	NA	NA	NA	Y57G11C.1133	NA	P180RvF	NA
0	NA	NA	NA	NA	NA	Y57G11C.1133	NA	P180RvS	NA
0	NA	NA	NA	NA	NA	Y57G11C.1133	NA	P180SvF	NA
0	NA	NA	NA	NA	NA	Y57G11C.1133	NA	P30RvF	NA
0	NA	NA	NA	NA	NA	Y57G11C.1133	NA	P30RvS	NA
0	NA	NA	NA	NA	NA	Y57G11C.1133	NA	P30SvF	NA
0	NA	NA	NA	NA	NA	Y57G11C.1136	NA	P180RvF	WBGene00195477
0	NA	NA	NA	NA	NA	Y57G11C.1136	NA	P180RvS	WBGene00195477
0	NA	NA	NA	NA	NA	Y57G11C.1136	NA	P180SvF	WBGene00195477
0	NA	NA	NA	NA	NA	Y57G11C.1136	NA	P30RvF	WBGene00195477
0	NA	NA	NA	NA	NA	Y57G11C.1136	NA	P30RvS	WBGene00195477
0	NA	NA	NA	NA	NA	Y57G11C.1136	NA	P30SvF	WBGene00195477
0	NA	NA	NA	NA	NA	Y57G11C.1137	NA	P180RvF	WBGene00196513
0	NA	NA	NA	NA	NA	Y57G11C.1137	NA	P180RvS	WBGene00196513
0	NA	NA	NA	NA	NA	Y57G11C.1137	NA	P180SvF	WBGene00196513
0	NA	NA	NA	NA	NA	Y57G11C.1137	NA	P30RvF	WBGene00196513
0	NA	NA	NA	NA	NA	Y57G11C.1137	NA	P30RvS	WBGene00196513
0	NA	NA	NA	NA	NA	Y57G11C.1137	NA	P30SvF	WBGene00196513
0	NA	NA	NA	NA	NA	Y57G11C.1138	NA	P180RvF	WBGene00197116
0	NA	NA	NA	NA	NA	Y57G11C.1138	NA	P180RvS	WBGene00197116
0	NA	NA	NA	NA	NA	Y57G11C.1138	NA	P180SvF	WBGene00197116
0	NA	NA	NA	NA	NA	Y57G11C.1138	NA	P30RvF	WBGene00197116
0	NA	NA	NA	NA	NA	Y57G11C.1138	NA	P30RvS	WBGene00197116
0	NA	NA	NA	NA	NA	Y57G11C.1138	NA	P30SvF	WBGene00197116
0	NA	NA	NA	NA	NA	Y57G11C.1139	NA	P180RvF	WBGene00200614
0	NA	NA	NA	NA	NA	Y57G11C.1139	NA	P180RvS	WBGene00200614
0	NA	NA	NA	NA	NA	Y57G11C.1139	NA	P180SvF	WBGene00200614
0	NA	NA	NA	NA	NA	Y57G11C.1139	NA	P30RvF	WBGene00200614
0	NA	NA	NA	NA	NA	Y57G11C.1139	NA	P30RvS	WBGene00200614
0	NA	NA	NA	NA	NA	Y57G11C.1139	NA	P30SvF	WBGene00200614
0	NA	NA	NA	NA	NA	Y57G11C.1140	NA	P180RvF	WBGene00201151
0	NA	NA	NA	NA	NA	Y57G11C.1140	NA	P180RvS	WBGene00201151
0	NA	NA	NA	NA	NA	Y57G11C.1140	NA	P180SvF	WBGene00201151
0	NA	NA	NA	NA	NA	Y57G11C.1140	NA	P30RvF	WBGene00201151
0	NA	NA	NA	NA	NA	Y57G11C.1140	NA	P30RvS	WBGene00201151
0	NA	NA	NA	NA	NA	Y57G11C.1140	NA	P30SvF	WBGene00201151
0	NA	NA	NA	NA	NA	Y57G11C.1141	NA	P180RvF	WBGene00202179
0	NA	NA	NA	NA	NA	Y57G11C.1141	NA	P180RvS	WBGene00202179
0	NA	NA	NA	NA	NA	Y57G11C.1141	NA	P180SvF	WBGene00202179
0	NA	NA	NA	NA	NA	Y57G11C.1141	NA	P30RvF	WBGene00202179
0	NA	NA	NA	NA	NA	Y57G11C.1141	NA	P30RvS	WBGene00202179
0	NA	NA	NA	NA	NA	Y57G11C.1141	NA	P30SvF	WBGene00202179
0	NA	NA	NA	NA	NA	Y57G11C.1142	NA	P180RvF	WBGene00206490
0	NA	NA	NA	NA	NA	Y57G11C.1142	NA	P180RvS	WBGene00206490
0	NA	NA	NA	NA	NA	Y57G11C.1142	NA	P180SvF	WBGene00206490
0	NA	NA	NA	NA	NA	Y57G11C.1142	NA	P30RvF	WBGene00206490
0	NA	NA	NA	NA	NA	Y57G11C.1142	NA	P30RvS	WBGene00206490
0	NA	NA	NA	NA	NA	Y57G11C.1142	NA	P30SvF	WBGene00206490
0	NA	NA	NA	NA	NA	Y57G11C.1143	NA	P180RvF	NA
0	NA	NA	NA	NA	NA	Y57G11C.1143	NA	P180RvS	NA
0	NA	NA	NA	NA	NA	Y57G11C.1143	NA	P180SvF	NA
0	NA	NA	NA	NA	NA	Y57G11C.1143	NA	P30RvS	NA
0	NA	NA	NA	NA	NA	Y57G11C.1144	NA	P180RvF	WBGene00219443
0	NA	NA	NA	NA	NA	Y57G11C.1144	NA	P180RvS	WBGene00219443
0	NA	NA	NA	NA	NA	Y57G11C.1144	NA	P180SvF	WBGene00219443
0	NA	NA	NA	NA	NA	Y57G11C.1144	NA	P30RvS	WBGene00219443
0	NA	NA	NA	NA	NA	Y57G11C.1145	NA	P180RvF	WBGene00220185
0	NA	NA	NA	NA	NA	Y57G11C.1145	NA	P180RvS	WBGene00220185
0	NA	NA	NA	NA	NA	Y57G11C.1145	NA	P180SvF	WBGene00220185
0	NA	NA	NA	NA	NA	Y57G11C.1145	NA	P30RvF	WBGene00220185
0	NA	NA	NA	NA	NA	Y57G11C.1145	NA	P30RvS	WBGene00220185
0	NA	NA	NA	NA	NA	Y57G11C.1145	NA	P30SvF	WBGene00220185
0	NA	NA	NA	NA	NA	Y57G11C.1146	NA	P180RvF	WBGene00220186
0	NA	NA	NA	NA	NA	Y57G11C.1146	NA	P180RvS	WBGene00220186
0	NA	NA	NA	NA	NA	Y57G11C.1146	NA	P180SvF	WBGene00220186
0	NA	NA	NA	NA	NA	Y57G11C.1146	NA	P30RvF	WBGene00220186
0	NA	NA	NA	NA	NA	Y57G11C.1146	NA	P30RvS	WBGene00220186
0	NA	NA	NA	NA	NA	Y57G11C.1146	NA	P30SvF	WBGene00220186
0	NA	NA	NA	NA	NA	Y57G11C.18	NA	P180RvF	NA
0	NA	NA	NA	NA	NA	Y57G11C.18	NA	P180RvS	NA
0	NA	NA	NA	NA	NA	Y57G11C.18	NA	P180SvF	NA
0	NA	NA	NA	NA	NA	Y57G11C.18	NA	P30RvF	NA
0	NA	NA	NA	NA	NA	Y57G11C.18	NA	P30RvS	NA
0	NA	NA	NA	NA	NA	Y57G11C.18	NA	P30SvF	NA
0	NA	NA	NA	NA	NA	Y57G11C.21	NA	P180RvF	NA
0	NA	NA	NA	NA	NA	Y57G11C.21	NA	P180RvS	NA
0	NA	NA	NA	NA	NA	Y57G11C.21	NA	P180SvF	NA
0	NA	NA	NA	NA	NA	Y57G11C.21	NA	P30RvF	NA
0	NA	NA	NA	NA	NA	Y57G11C.21	NA	P30RvS	NA
0	NA	NA	NA	NA	NA	Y57G11C.21	NA	P30SvF	NA
0	NA	NA	NA	NA	NA	Y57G11C.26	NA	P180RvF	NA
0	NA	NA	NA	NA	NA	Y57G11C.26	NA	P180RvS	NA
0	NA	NA	NA	NA	NA	Y57G11C.26	NA	P180SvF	NA
0	NA	NA	NA	NA	NA	Y57G11C.26	NA	P30RvF	NA
0	NA	NA	NA	NA	NA	Y57G11C.26	NA	P30RvS	NA
0	NA	NA	NA	NA	NA	Y57G11C.26	NA	P30SvF	NA
0	NA	NA	NA	NA	NA	Y57G11C.28	NA	P180RvF	WBGene00014924
0	NA	NA	NA	NA	NA	Y57G11C.28	NA	P180RvS	WBGene00014924
0	NA	NA	NA	NA	NA	Y57G11C.28	NA	P180SvF	WBGene00014924
0	NA	NA	NA	NA	NA	Y57G11C.28	NA	P30RvF	WBGene00014924
0	NA	NA	NA	NA	NA	Y57G11C.28	NA	P30RvS	WBGene00014924
0	NA	NA	NA	NA	NA	Y57G11C.28	NA	P30SvF	WBGene00014924
0	NA	NA	NA	NA	NA	Y57G11C.29	NA	P180RvF	NA
0	NA	NA	NA	NA	NA	Y57G11C.29	NA	P180RvS	NA
0	NA	NA	NA	NA	NA	Y57G11C.29	NA	P180SvF	NA
0	NA	NA	NA	NA	NA	Y57G11C.29	NA	P30RvF	NA
0	NA	NA	NA	NA	NA	Y57G11C.29	NA	P30RvS	NA
0	NA	NA	NA	NA	NA	Y57G11C.29	NA	P30SvF	NA
0	NA	NA	NA	NA	NA	Y57G11C.30	NA	P180RvF	WBGene00014926
0	NA	NA	NA	NA	NA	Y57G11C.30	NA	P30RvF	WBGene00014926
0	NA	NA	NA	NA	NA	Y57G11C.30	NA	P30RvS	WBGene00014926
0	NA	NA	NA	NA	NA	Y57G11C.30	NA	P30SvF	WBGene00014926
0	NA	NA	NA	NA	NA	Y57G11C.32	NA	P180SvF	NA
0	NA	NA	NA	NA	NA	Y57G11C.35	NA	P180RvF	WBGene00014593
0	NA	NA	NA	NA	NA	Y57G11C.35	NA	P180RvS	WBGene00014593
0	NA	NA	NA	NA	NA	Y57G11C.35	NA	P180SvF	WBGene00014593
0	NA	NA	NA	NA	NA	Y57G11C.35	NA	P30RvF	WBGene00014593
0	NA	NA	NA	NA	NA	Y57G11C.35	NA	P30RvS	WBGene00014593
0	NA	NA	NA	NA	NA	Y57G11C.35	NA	P30SvF	WBGene00014593
0	NA	NA	NA	NA	NA	Y57G11C.39	NA	P180RvF	WBGene00013328
0	NA	NA	NA	NA	NA	Y57G11C.39	NA	P180RvS	WBGene00013328
0	NA	NA	NA	NA	NA	Y57G11C.39	NA	P180SvF	WBGene00013328
0	NA	NA	NA	NA	NA	Y57G11C.39	NA	P30RvS	WBGene00013328
0	NA	NA	NA	NA	NA	Y57G11C.41	NA	P180RvF	WBGene00013330
0	NA	NA	NA	NA	NA	Y57G11C.41	NA	P180RvS	WBGene00013330
0	NA	NA	NA	NA	NA	Y57G11C.41	NA	P180SvF	WBGene00013330
0	NA	NA	NA	NA	NA	Y57G11C.41	NA	P30RvF	WBGene00013330
0	NA	NA	NA	NA	NA	Y57G11C.41	NA	P30RvS	WBGene00013330
0	NA	NA	NA	NA	NA	Y57G11C.41	NA	P30SvF	WBGene00013330
0	NA	NA	NA	NA	NA	Y57G11C.42	NA	P30RvF	WBGene00013331
0	NA	NA	NA	NA	NA	Y57G11C.44	NA	P30RvS	WBGene00013333
0	NA	NA	NA	NA	NA	Y57G11C.48	NA	P30RvF	WBGene00013337
0	NA	NA	NA	NA	NA	Y57G11C.48	NA	P30RvS	WBGene00013337
0	NA	NA	NA	NA	NA	Y57G11C.48	NA	P30SvF	WBGene00013337
0	NA	NA	NA	NA	NA	Y57G11C.499	NA	P180RvF	WBGene00077762
0	NA	NA	NA	NA	NA	Y57G11C.499	NA	P180RvS	WBGene00077762
0	NA	NA	NA	NA	NA	Y57G11C.499	NA	P180SvF	WBGene00077762
0	NA	NA	NA	NA	NA	Y57G11C.499	NA	P30RvS	WBGene00077762
0	NA	NA	NA	NA	NA	Y57G11C.54	NA	P180RvF	NA
0	NA	NA	NA	NA	NA	Y57G11C.54	NA	P180RvS	NA
0	NA	NA	NA	NA	NA	Y57G11C.54	NA	P180SvF	NA
0	NA	NA	NA	NA	NA	Y57G11C.54	NA	P30RvF	NA
0	NA	NA	NA	NA	NA	Y57G11C.54	NA	P30RvS	NA
0	NA	NA	NA	NA	NA	Y57G11C.54	NA	P30SvF	NA
0	NA	NA	NA	NA	NA	Y57G11C.56	NA	P180RvF	WBGene00045282
0	NA	NA	NA	NA	NA	Y57G11C.56	NA	P180RvS	WBGene00045282
0	NA	NA	NA	NA	NA	Y57G11C.56	NA	P180SvF	WBGene00045282
0	NA	NA	NA	NA	NA	Y57G11C.56	NA	P30RvF	WBGene00045282
0	NA	NA	NA	NA	NA	Y57G11C.57	NA	P180RvF	NA
0	NA	NA	NA	NA	NA	Y57G11C.57	NA	P180RvS	NA
0	NA	NA	NA	NA	NA	Y57G11C.57	NA	P180SvF	NA
0	NA	NA	NA	NA	NA	Y57G11C.57	NA	P30RvF	NA
0	NA	NA	NA	NA	NA	Y57G11C.57	NA	P30RvS	NA
0	NA	NA	NA	NA	NA	Y57G11C.57	NA	P30SvF	NA
0	NA	NA	NA	NA	NA	Y57G11C.7	NA	P180RvF	NA
0	NA	NA	NA	NA	NA	Y57G11C.7	NA	P180RvS	NA
0	NA	NA	NA	NA	NA	Y57G11C.7	NA	P180SvF	NA
0	NA	NA	NA	NA	NA	Y57G11C.7	NA	P30RvF	NA
0	NA	NA	NA	NA	NA	Y57G11C.7	NA	P30RvS	NA
0	NA	NA	NA	NA	NA	Y57G11C.7	NA	P30SvF	NA
0	NA	NA	NA	NA	NA	Y57G11C.t1	NA	P180RvF	NA
0	NA	NA	NA	NA	NA	Y57G11C.t1	NA	P180RvS	NA
0	NA	NA	NA	NA	NA	Y57G11C.t1	NA	P180SvF	NA
0	NA	NA	NA	NA	NA	Y57G11C.t1	NA	P30RvF	NA
0	NA	NA	NA	NA	NA	Y57G11C.t1	NA	P30RvS	NA
0	NA	NA	NA	NA	NA	Y57G11C.t1	NA	P30SvF	NA
0	NA	NA	NA	NA	NA	Y57G7A.11	NA	P180RvF	WBGene00021974
0	NA	NA	NA	NA	NA	Y57G7A.13	NA	P180RvF	WBGene00202324
0	NA	NA	NA	NA	NA	Y57G7A.13	NA	P180RvS	WBGene00202324
0	NA	NA	NA	NA	NA	Y57G7A.13	NA	P180SvF	WBGene00202324
0	NA	NA	NA	NA	NA	Y57G7A.13	NA	P30RvF	WBGene00202324
0	NA	NA	NA	NA	NA	Y57G7A.13	NA	P30RvS	WBGene00202324
0	NA	NA	NA	NA	NA	Y57G7A.13	NA	P30SvF	WBGene00202324
0	NA	NA	NA	NA	NA	Y57G7A.3	NA	P30RvF	WBGene00021967
0	NA	NA	NA	NA	NA	Y57G7A.3	NA	P30RvS	WBGene00021967
0	NA	NA	NA	NA	NA	Y57G7A.3	NA	P30SvF	WBGene00021967
0	NA	NA	NA	NA	NA	Y57G7A.6	NA	P30RvF	WBGene00021969
0	NA	NA	NA	NA	NA	Y57G7A.8	NA	P180RvF	NA
0	NA	NA	NA	NA	NA	Y57G7A.8	NA	P180RvS	NA
0	NA	NA	NA	NA	NA	Y57G7A.8	NA	P180SvF	NA
0	NA	NA	NA	NA	NA	Y57G7A.8	NA	P30RvF	NA
0	NA	NA	NA	NA	NA	Y58A7A.10	NA	P180RvF	WBGene00198104
0	NA	NA	NA	NA	NA	Y58A7A.10	NA	P180RvS	WBGene00198104
0	NA	NA	NA	NA	NA	Y58A7A.10	NA	P180SvF	WBGene00198104
0	NA	NA	NA	NA	NA	Y58A7A.10	NA	P30RvF	WBGene00198104
0	NA	NA	NA	NA	NA	Y58A7A.10	NA	P30RvS	WBGene00198104
0	NA	NA	NA	NA	NA	Y58A7A.10	NA	P30SvF	WBGene00198104
0	NA	NA	NA	NA	NA	Y58A7A.11	NA	P180RvF	WBGene00198478
0	NA	NA	NA	NA	NA	Y58A7A.11	NA	P180RvS	WBGene00198478
0	NA	NA	NA	NA	NA	Y58A7A.11	NA	P180SvF	WBGene00198478
0	NA	NA	NA	NA	NA	Y58A7A.11	NA	P30RvF	WBGene00198478
0	NA	NA	NA	NA	NA	Y58A7A.11	NA	P30RvS	WBGene00198478
0	NA	NA	NA	NA	NA	Y58A7A.11	NA	P30SvF	WBGene00198478
0	NA	NA	NA	NA	NA	Y58A7A.7	NA	P180RvF	WBGene00195625
0	NA	NA	NA	NA	NA	Y58A7A.7	NA	P180RvS	WBGene00195625
0	NA	NA	NA	NA	NA	Y58A7A.7	NA	P180SvF	WBGene00195625
0	NA	NA	NA	NA	NA	Y58A7A.7	NA	P30RvF	WBGene00195625
0	NA	NA	NA	NA	NA	Y58A7A.7	NA	P30RvS	WBGene00195625
0	NA	NA	NA	NA	NA	Y58A7A.7	NA	P30SvF	WBGene00195625
0	NA	NA	NA	NA	NA	Y58A7A.8	NA	P180RvF	WBGene00196200
0	NA	NA	NA	NA	NA	Y58A7A.8	NA	P180RvS	WBGene00196200
0	NA	NA	NA	NA	NA	Y58A7A.8	NA	P180SvF	WBGene00196200
0	NA	NA	NA	NA	NA	Y58A7A.8	NA	P30RvF	WBGene00196200
0	NA	NA	NA	NA	NA	Y58A7A.8	NA	P30RvS	WBGene00196200
0	NA	NA	NA	NA	NA	Y58A7A.8	NA	P30SvF	WBGene00196200
0	NA	NA	NA	NA	NA	Y58A7A.9	NA	P180RvF	WBGene00197301
0	NA	NA	NA	NA	NA	Y58A7A.9	NA	P180RvS	WBGene00197301
0	NA	NA	NA	NA	NA	Y58A7A.9	NA	P180SvF	WBGene00197301
0	NA	NA	NA	NA	NA	Y58A7A.9	NA	P30RvF	WBGene00197301
0	NA	NA	NA	NA	NA	Y58A7A.9	NA	P30RvS	WBGene00197301
0	NA	NA	NA	NA	NA	Y58A7A.9	NA	P30SvF	WBGene00197301
0	NA	NA	NA	NA	NA	Y58G8A.5	NA	P180RvF	NA
0	NA	NA	NA	NA	NA	Y58G8A.5	NA	P180RvS	NA
0	NA	NA	NA	NA	NA	Y58G8A.5	NA	P180SvF	NA
0	NA	NA	NA	NA	NA	Y59A8A.6	NA	P180RvF	NA
0	NA	NA	NA	NA	NA	Y59A8A.6	NA	P180RvS	NA
0	NA	NA	NA	NA	NA	Y59A8A.6	NA	P180SvF	NA
0	NA	NA	NA	NA	NA	Y59A8A.6	NA	P30RvF	NA
0	NA	NA	NA	NA	NA	Y59A8A.6	NA	P30RvS	NA
0	NA	NA	NA	NA	NA	Y59A8A.6	NA	P30SvF	NA
0	NA	NA	NA	NA	NA	Y59A8A.7	NA	P180RvF	NA
0	NA	NA	NA	NA	NA	Y59A8A.7	NA	P180RvS	NA
0	NA	NA	NA	NA	NA	Y59A8A.7	NA	P180SvF	NA
0	NA	NA	NA	NA	NA	Y59A8A.7	NA	P30RvF	NA
0	NA	NA	NA	NA	NA	Y59A8A.7	NA	P30RvS	NA
0	NA	NA	NA	NA	NA	Y59A8A.7	NA	P30SvF	NA
0	NA	NA	NA	NA	NA	Y59A8B.19	NA	P180RvF	WBGene00013351
0	NA	NA	NA	NA	NA	Y59A8B.19	NA	P180RvS	WBGene00013351
0	NA	NA	NA	NA	NA	Y59A8B.19	NA	P180SvF	WBGene00013351
0	NA	NA	NA	NA	NA	Y59A8B.19	NA	P30RvF	WBGene00013351
0	NA	NA	NA	NA	NA	Y59A8B.24	NA	P180RvF	WBGene00013356
0	NA	NA	NA	NA	NA	Y59A8B.24	NA	P180RvS	WBGene00013356
0	NA	NA	NA	NA	NA	Y59A8B.24	NA	P180SvF	WBGene00013356
0	NA	NA	NA	NA	NA	Y59A8B.24	NA	P30RvF	WBGene00013356
0	NA	NA	NA	NA	NA	Y59A8B.24	NA	P30RvS	WBGene00013356
0	NA	NA	NA	NA	NA	Y59A8B.24	NA	P30SvF	WBGene00013356
0	NA	NA	NA	NA	NA	Y59A8B.25	NA	P180RvF	WBGene00044794
0	NA	NA	NA	NA	NA	Y59A8B.25	NA	P180RvS	WBGene00044794
0	NA	NA	NA	NA	NA	Y59A8B.25	NA	P180SvF	WBGene00044794
0	NA	NA	NA	NA	NA	Y59A8B.25	NA	P30RvF	WBGene00044794
0	NA	NA	NA	NA	NA	Y59A8B.25	NA	P30RvS	WBGene00044794
0	NA	NA	NA	NA	NA	Y59A8B.25	NA	P30SvF	WBGene00044794
0	NA	NA	NA	NA	NA	Y59A8B.26	NA	P180RvF	WBGene00045459
0	NA	NA	NA	NA	NA	Y59A8B.26	NA	P30SvF	WBGene00045459
0	NA	NA	NA	NA	NA	Y59A8B.27	NA	P180RvF	WBGene00195640
0	NA	NA	NA	NA	NA	Y59A8B.27	NA	P180RvS	WBGene00195640
0	NA	NA	NA	NA	NA	Y59A8B.27	NA	P180SvF	WBGene00195640
0	NA	NA	NA	NA	NA	Y59A8B.27	NA	P30RvF	WBGene00195640
0	NA	NA	NA	NA	NA	Y59A8B.27	NA	P30RvS	WBGene00195640
0	NA	NA	NA	NA	NA	Y59A8B.27	NA	P30SvF	WBGene00195640
0	NA	NA	NA	NA	NA	Y59A8B.28	NA	P180RvF	WBGene00196448
0	NA	NA	NA	NA	NA	Y59A8B.28	NA	P180RvS	WBGene00196448
0	NA	NA	NA	NA	NA	Y59A8B.28	NA	P180SvF	WBGene00196448
0	NA	NA	NA	NA	NA	Y59A8B.28	NA	P30RvF	WBGene00196448
0	NA	NA	NA	NA	NA	Y59A8B.28	NA	P30RvS	WBGene00196448
0	NA	NA	NA	NA	NA	Y59A8B.28	NA	P30SvF	WBGene00196448
0	NA	NA	NA	NA	NA	Y59A8B.29	NA	P180RvF	WBGene00197676
0	NA	NA	NA	NA	NA	Y59A8B.29	NA	P180RvS	WBGene00197676
0	NA	NA	NA	NA	NA	Y59A8B.29	NA	P180SvF	WBGene00197676
0	NA	NA	NA	NA	NA	Y59A8B.29	NA	P30RvF	WBGene00197676
0	NA	NA	NA	NA	NA	Y59A8B.29	NA	P30RvS	WBGene00197676
0	NA	NA	NA	NA	NA	Y59A8B.29	NA	P30SvF	WBGene00197676
0	NA	NA	NA	NA	NA	Y59A8B.30	NA	P180RvF	WBGene00198408
0	NA	NA	NA	NA	NA	Y59A8B.30	NA	P180RvS	WBGene00198408
0	NA	NA	NA	NA	NA	Y59A8B.30	NA	P180SvF	WBGene00198408
0	NA	NA	NA	NA	NA	Y59A8B.30	NA	P30RvF	WBGene00198408
0	NA	NA	NA	NA	NA	Y59A8B.30	NA	P30RvS	WBGene00198408
0	NA	NA	NA	NA	NA	Y59A8B.30	NA	P30SvF	WBGene00198408
0	NA	NA	NA	NA	NA	Y59A8B.31	NA	P180RvF	WBGene00199980
0	NA	NA	NA	NA	NA	Y59A8B.31	NA	P180RvS	WBGene00199980
0	NA	NA	NA	NA	NA	Y59A8B.31	NA	P180SvF	WBGene00199980
0	NA	NA	NA	NA	NA	Y59A8B.31	NA	P30RvF	WBGene00199980
0	NA	NA	NA	NA	NA	Y59A8B.31	NA	P30RvS	WBGene00199980
0	NA	NA	NA	NA	NA	Y59A8B.31	NA	P30SvF	WBGene00199980
0	NA	NA	NA	NA	NA	Y59A8B.32	NA	P180RvF	WBGene00200320
0	NA	NA	NA	NA	NA	Y59A8B.32	NA	P180RvS	WBGene00200320
0	NA	NA	NA	NA	NA	Y59A8B.32	NA	P180SvF	WBGene00200320
0	NA	NA	NA	NA	NA	Y59A8B.32	NA	P30RvF	WBGene00200320
0	NA	NA	NA	NA	NA	Y59A8B.32	NA	P30RvS	WBGene00200320
0	NA	NA	NA	NA	NA	Y59A8B.32	NA	P30SvF	WBGene00200320
0	NA	NA	NA	NA	NA	Y59A8B.33	NA	P180RvF	WBGene00200466
0	NA	NA	NA	NA	NA	Y59A8B.33	NA	P180RvS	WBGene00200466
0	NA	NA	NA	NA	NA	Y59A8B.33	NA	P180SvF	WBGene00200466
0	NA	NA	NA	NA	NA	Y59A8B.33	NA	P30RvF	WBGene00200466
0	NA	NA	NA	NA	NA	Y59A8B.33	NA	P30RvS	WBGene00200466
0	NA	NA	NA	NA	NA	Y59A8B.33	NA	P30SvF	WBGene00200466
0	NA	NA	NA	NA	NA	Y59A8B.34	NA	P180RvF	WBGene00200676
0	NA	NA	NA	NA	NA	Y59A8B.34	NA	P180RvS	WBGene00200676
0	NA	NA	NA	NA	NA	Y59A8B.34	NA	P180SvF	WBGene00200676
0	NA	NA	NA	NA	NA	Y59A8B.34	NA	P30RvF	WBGene00200676
0	NA	NA	NA	NA	NA	Y59A8B.34	NA	P30RvS	WBGene00200676
0	NA	NA	NA	NA	NA	Y59A8B.34	NA	P30SvF	WBGene00200676
0	NA	NA	NA	NA	NA	Y59A8B.35	NA	P180RvF	WBGene00200864
0	NA	NA	NA	NA	NA	Y59A8B.35	NA	P180RvS	WBGene00200864
0	NA	NA	NA	NA	NA	Y59A8B.35	NA	P180SvF	WBGene00200864
0	NA	NA	NA	NA	NA	Y59A8B.35	NA	P30RvF	WBGene00200864
0	NA	NA	NA	NA	NA	Y59A8B.35	NA	P30RvS	WBGene00200864
0	NA	NA	NA	NA	NA	Y59A8B.35	NA	P30SvF	WBGene00200864
0	NA	NA	NA	NA	NA	Y59A8B.36	NA	P180RvF	WBGene00201469
0	NA	NA	NA	NA	NA	Y59A8B.36	NA	P30RvF	WBGene00201469
0	NA	NA	NA	NA	NA	Y59A8B.36	NA	P30RvS	WBGene00201469
0	NA	NA	NA	NA	NA	Y59A8B.36	NA	P30SvF	WBGene00201469
0	NA	NA	NA	NA	NA	Y59A8B.37	NA	P180RvF	WBGene00201758
0	NA	NA	NA	NA	NA	Y59A8B.37	NA	P180RvS	WBGene00201758
0	NA	NA	NA	NA	NA	Y59A8B.37	NA	P180SvF	WBGene00201758
0	NA	NA	NA	NA	NA	Y59A8B.37	NA	P30RvF	WBGene00201758
0	NA	NA	NA	NA	NA	Y59A8B.37	NA	P30RvS	WBGene00201758
0	NA	NA	NA	NA	NA	Y59A8B.37	NA	P30SvF	WBGene00201758
0	NA	NA	NA	NA	NA	Y59A8B.38	NA	P180RvF	WBGene00202344
0	NA	NA	NA	NA	NA	Y59A8B.38	NA	P180RvS	WBGene00202344
0	NA	NA	NA	NA	NA	Y59A8B.38	NA	P180SvF	WBGene00202344
0	NA	NA	NA	NA	NA	Y59A8B.38	NA	P30RvF	WBGene00202344
0	NA	NA	NA	NA	NA	Y59A8B.38	NA	P30RvS	WBGene00202344
0	NA	NA	NA	NA	NA	Y59A8B.38	NA	P30SvF	WBGene00202344
0	NA	NA	NA	NA	NA	Y59A8B.t1	NA	P180RvF	NA
0	NA	NA	NA	NA	NA	Y59A8B.t1	NA	P180RvS	NA
0	NA	NA	NA	NA	NA	Y59A8B.t1	NA	P180SvF	NA
0	NA	NA	NA	NA	NA	Y59A8B.t1	NA	P30RvF	NA
0	NA	NA	NA	NA	NA	Y59A8B.t1	NA	P30RvS	NA
0	NA	NA	NA	NA	NA	Y59A8B.t1	NA	P30SvF	NA
0	NA	NA	NA	NA	NA	Y59A8B.t2	NA	P180RvF	NA
0	NA	NA	NA	NA	NA	Y59A8B.t2	NA	P180RvS	NA
0	NA	NA	NA	NA	NA	Y59A8B.t2	NA	P180SvF	NA
0	NA	NA	NA	NA	NA	Y59A8B.t2	NA	P30RvF	NA
0	NA	NA	NA	NA	NA	Y59A8B.t2	NA	P30RvS	NA
0	NA	NA	NA	NA	NA	Y59A8B.t2	NA	P30SvF	NA
0	NA	NA	NA	NA	NA	Y59A8B.t3	NA	P180RvF	NA
0	NA	NA	NA	NA	NA	Y59A8B.t3	NA	P180RvS	NA
0	NA	NA	NA	NA	NA	Y59A8B.t3	NA	P180SvF	NA
0	NA	NA	NA	NA	NA	Y59A8B.t3	NA	P30RvF	NA
0	NA	NA	NA	NA	NA	Y59A8B.t3	NA	P30RvS	NA
0	NA	NA	NA	NA	NA	Y59A8B.t3	NA	P30SvF	NA
0	NA	NA	NA	NA	NA	Y59A8B.t4	NA	P180RvF	NA
0	NA	NA	NA	NA	NA	Y59A8B.t4	NA	P180RvS	NA
0	NA	NA	NA	NA	NA	Y59A8B.t4	NA	P180SvF	NA
0	NA	NA	NA	NA	NA	Y59A8B.t4	NA	P30RvF	NA
0	NA	NA	NA	NA	NA	Y59A8B.t4	NA	P30RvS	NA
0	NA	NA	NA	NA	NA	Y59A8B.t4	NA	P30SvF	NA
0	NA	NA	NA	NA	NA	Y59A8B.t5	NA	P180RvF	NA
0	NA	NA	NA	NA	NA	Y59A8B.t5	NA	P180RvS	NA
0	NA	NA	NA	NA	NA	Y59A8B.t5	NA	P180SvF	NA
0	NA	NA	NA	NA	NA	Y59A8B.t5	NA	P30RvF	NA
0	NA	NA	NA	NA	NA	Y59A8B.t5	NA	P30RvS	NA
0	NA	NA	NA	NA	NA	Y59A8B.t5	NA	P30SvF	NA
0	NA	NA	NA	NA	NA	Y59A8B.t6	NA	P180RvF	NA
0	NA	NA	NA	NA	NA	Y59A8B.t6	NA	P180RvS	NA
0	NA	NA	NA	NA	NA	Y59A8B.t6	NA	P180SvF	NA
0	NA	NA	NA	NA	NA	Y59A8B.t6	NA	P30RvF	NA
0	NA	NA	NA	NA	NA	Y59A8B.t6	NA	P30RvS	NA
0	NA	NA	NA	NA	NA	Y59A8B.t6	NA	P30SvF	NA
0	NA	NA	NA	NA	NA	Y59C2A.4	NA	P180RvF	WBGene00200035
0	NA	NA	NA	NA	NA	Y59C2A.4	NA	P180RvS	WBGene00200035
0	NA	NA	NA	NA	NA	Y59C2A.4	NA	P180SvF	WBGene00200035
0	NA	NA	NA	NA	NA	Y59C2A.4	NA	P30RvF	WBGene00200035
0	NA	NA	NA	NA	NA	Y59C2A.4	NA	P30RvS	WBGene00200035
0	NA	NA	NA	NA	NA	Y59C2A.4	NA	P30SvF	WBGene00200035
0	NA	NA	NA	NA	NA	Y59E1B.1	NA	P180RvF	WBGene00021990
0	NA	NA	NA	NA	NA	Y59E1B.1	NA	P180RvS	WBGene00021990
0	NA	NA	NA	NA	NA	Y59E1B.1	NA	P180SvF	WBGene00021990
0	NA	NA	NA	NA	NA	Y59E1B.1	NA	P30RvF	WBGene00021990
0	NA	NA	NA	NA	NA	Y59E1B.1	NA	P30RvS	WBGene00021990
0	NA	NA	NA	NA	NA	Y59E1B.1	NA	P30SvF	WBGene00021990
0	NA	NA	NA	NA	NA	Y59E1B.14	NA	P180RvF	WBGene00235235
0	NA	NA	NA	NA	NA	Y59E1B.14	NA	P180RvS	WBGene00235235
0	NA	NA	NA	NA	NA	Y59E1B.14	NA	P180SvF	WBGene00235235
0	NA	NA	NA	NA	NA	Y59E1B.14	NA	P30RvF	WBGene00235235
0	NA	NA	NA	NA	NA	Y59E1B.14	NA	P30RvS	WBGene00235235
0	NA	NA	NA	NA	NA	Y59E1B.14	NA	P30SvF	WBGene00235235
0	NA	NA	NA	NA	NA	Y59E1B.2	NA	P180RvF	NA
0	NA	NA	NA	NA	NA	Y59E1B.2	NA	P180RvS	NA
0	NA	NA	NA	NA	NA	Y59E1B.2	NA	P180SvF	NA
0	NA	NA	NA	NA	NA	Y59E1B.2	NA	P30RvF	NA
0	NA	NA	NA	NA	NA	Y59E1B.2	NA	P30RvS	NA
0	NA	NA	NA	NA	NA	Y59E1B.2	NA	P30SvF	NA
0	NA	NA	NA	NA	NA	Y59E1B.5	NA	P180RvF	WBGene00198281
0	NA	NA	NA	NA	NA	Y59E1B.5	NA	P180RvS	WBGene00198281
0	NA	NA	NA	NA	NA	Y59E1B.5	NA	P180SvF	WBGene00198281
0	NA	NA	NA	NA	NA	Y59E1B.5	NA	P30RvF	WBGene00198281
0	NA	NA	NA	NA	NA	Y59E1B.5	NA	P30RvS	WBGene00198281
0	NA	NA	NA	NA	NA	Y59E1B.5	NA	P30SvF	WBGene00198281
0	NA	NA	NA	NA	NA	Y59E1B.t1	NA	P180RvF	NA
0	NA	NA	NA	NA	NA	Y59E1B.t1	NA	P180RvS	NA
0	NA	NA	NA	NA	NA	Y59E1B.t1	NA	P180SvF	NA
0	NA	NA	NA	NA	NA	Y59E1B.t1	NA	P30RvF	NA
0	NA	NA	NA	NA	NA	Y59E1B.t1	NA	P30RvS	NA
0	NA	NA	NA	NA	NA	Y59E1B.t1	NA	P30SvF	NA
0	NA	NA	NA	NA	NA	Y59E1B.t2	NA	P180RvF	NA
0	NA	NA	NA	NA	NA	Y59E1B.t2	NA	P180RvS	NA
0	NA	NA	NA	NA	NA	Y59E1B.t2	NA	P180SvF	NA
0	NA	NA	NA	NA	NA	Y59E1B.t2	NA	P30RvF	NA
0	NA	NA	NA	NA	NA	Y59E1B.t2	NA	P30RvS	NA
0	NA	NA	NA	NA	NA	Y59E1B.t2	NA	P30SvF	NA
0	NA	NA	NA	NA	NA	Y59E9AL.37	NA	P180RvF	WBGene00198041
0	NA	NA	NA	NA	NA	Y59E9AL.37	NA	P180RvS	WBGene00198041
0	NA	NA	NA	NA	NA	Y59E9AL.37	NA	P180SvF	WBGene00198041
0	NA	NA	NA	NA	NA	Y59E9AL.37	NA	P30RvF	WBGene00198041
0	NA	NA	NA	NA	NA	Y59E9AL.37	NA	P30RvS	WBGene00198041
0	NA	NA	NA	NA	NA	Y59E9AL.37	NA	P30SvF	WBGene00198041
0	NA	NA	NA	NA	NA	Y59E9AL.8	NA	P30RvF	WBGene00044346
0	NA	NA	NA	NA	NA	Y59E9AL.8	NA	P30RvS	WBGene00044346
0	NA	NA	NA	NA	NA	Y59E9AL.8	NA	P30SvF	WBGene00044346
0	NA	NA	NA	NA	NA	Y59E9AR.1	NA	P180RvF	WBGene00021997
0	NA	NA	NA	NA	NA	Y59E9AR.1	NA	P180RvS	WBGene00021997
0	NA	NA	NA	NA	NA	Y59E9AR.1	NA	P180SvF	WBGene00021997
0	NA	NA	NA	NA	NA	Y59E9AR.1	NA	P30RvF	WBGene00021997
0	NA	NA	NA	NA	NA	Y59E9AR.1	NA	P30RvS	WBGene00021997
0	NA	NA	NA	NA	NA	Y59E9AR.1	NA	P30SvF	WBGene00021997
0	NA	NA	NA	NA	NA	Y59E9AR.10	NA	P180RvF	NA
0	NA	NA	NA	NA	NA	Y59E9AR.10	NA	P180RvS	NA
0	NA	NA	NA	NA	NA	Y59E9AR.10	NA	P180SvF	NA
0	NA	NA	NA	NA	NA	Y59E9AR.10	NA	P30RvF	NA
0	NA	NA	NA	NA	NA	Y59E9AR.10	NA	P30RvS	NA
0	NA	NA	NA	NA	NA	Y59E9AR.10	NA	P30SvF	NA
0	NA	NA	NA	NA	NA	Y59E9AR.2	NA	P180RvF	WBGene00021998
0	NA	NA	NA	NA	NA	Y59E9AR.2	NA	P180RvS	WBGene00021998
0	NA	NA	NA	NA	NA	Y59E9AR.2	NA	P180SvF	WBGene00021998
0	NA	NA	NA	NA	NA	Y59E9AR.2	NA	P30RvF	WBGene00021998
0	NA	NA	NA	NA	NA	Y59E9AR.2	NA	P30RvS	WBGene00021998
0	NA	NA	NA	NA	NA	Y59E9AR.2	NA	P30SvF	WBGene00021998
0	NA	NA	NA	NA	NA	Y59E9AR.7	NA	P180RvF	WBGene00022002
0	NA	NA	NA	NA	NA	Y59E9AR.7	NA	P180RvS	WBGene00022002
0	NA	NA	NA	NA	NA	Y59E9AR.7	NA	P180SvF	WBGene00022002
0	NA	NA	NA	NA	NA	Y59E9AR.7	NA	P30RvF	WBGene00022002
0	NA	NA	NA	NA	NA	Y59E9AR.7	NA	P30RvS	WBGene00022002
0	NA	NA	NA	NA	NA	Y59E9AR.7	NA	P30SvF	WBGene00022002
0	NA	NA	NA	NA	NA	Y59E9AR.8	NA	P180RvF	WBGene00022003
0	NA	NA	NA	NA	NA	Y59E9AR.8	NA	P180RvS	WBGene00022003
0	NA	NA	NA	NA	NA	Y59E9AR.8	NA	P180SvF	WBGene00022003
0	NA	NA	NA	NA	NA	Y59E9AR.8	NA	P30RvF	WBGene00022003
0	NA	NA	NA	NA	NA	Y59E9AR.8	NA	P30RvS	WBGene00022003
0	NA	NA	NA	NA	NA	Y59E9AR.8	NA	P30SvF	WBGene00022003
0	NA	NA	NA	NA	NA	Y59H11AM.1	NA	P30RvF	WBGene00022005
0	NA	NA	NA	NA	NA	Y59H11AR.10	NA	P180RvF	WBGene00235290
0	NA	NA	NA	NA	NA	Y59H11AR.10	NA	P30RvS	WBGene00235290
0	NA	NA	NA	NA	NA	Y59H11AR.3	NA	P180RvF	WBGene00022011
0	NA	NA	NA	NA	NA	Y59H11AR.3	NA	P180RvS	WBGene00022011
0	NA	NA	NA	NA	NA	Y59H11AR.3	NA	P180SvF	WBGene00022011
0	NA	NA	NA	NA	NA	Y59H11AR.3	NA	P30RvF	WBGene00022011
0	NA	NA	NA	NA	NA	Y59H11AR.3	NA	P30RvS	WBGene00022011
0	NA	NA	NA	NA	NA	Y59H11AR.3	NA	P30SvF	WBGene00022011
0	NA	NA	NA	NA	NA	Y59H11AR.8	NA	P180RvF	WBGene00195019
0	NA	NA	NA	NA	NA	Y59H11AR.8	NA	P180RvS	WBGene00195019
0	NA	NA	NA	NA	NA	Y59H11AR.8	NA	P180SvF	WBGene00195019
0	NA	NA	NA	NA	NA	Y59H11AR.8	NA	P30RvS	WBGene00195019
0	NA	NA	NA	NA	NA	Y59H11AR.9	NA	P180RvF	WBGene00195020
0	NA	NA	NA	NA	NA	Y59H11AR.9	NA	P180RvS	WBGene00195020
0	NA	NA	NA	NA	NA	Y59H11AR.9	NA	P180SvF	WBGene00195020
0	NA	NA	NA	NA	NA	Y59H11AR.9	NA	P30RvF	WBGene00195020
0	NA	NA	NA	NA	NA	Y59H11AR.9	NA	P30RvS	WBGene00195020
0	NA	NA	NA	NA	NA	Y59H11AR.9	NA	P30SvF	WBGene00195020
0	NA	NA	NA	NA	NA	Y5F2A.3	NA	P180RvF	NA
0	NA	NA	NA	NA	NA	Y5F2A.3	NA	P30RvF	NA
0	NA	NA	NA	NA	NA	Y5F2A.3	NA	P30RvS	NA
0	NA	NA	NA	NA	NA	Y5F2A.3	NA	P30SvF	NA
0	NA	NA	NA	NA	NA	Y5H2A.1	NA	P180RvF	WBGene00021162
0	NA	NA	NA	NA	NA	Y5H2A.1	NA	P30RvF	WBGene00021162
0	NA	NA	NA	NA	NA	Y5H2A.1	NA	P30RvS	WBGene00021162
0	NA	NA	NA	NA	NA	Y5H2A.1	NA	P30SvF	WBGene00021162
0	NA	NA	NA	NA	NA	Y5H2A.4	NA	P30SvF	WBGene00044521
0	NA	NA	NA	NA	NA	Y5H2A.5	NA	P180RvF	WBGene00196324
0	NA	NA	NA	NA	NA	Y5H2A.5	NA	P180RvS	WBGene00196324
0	NA	NA	NA	NA	NA	Y5H2A.5	NA	P180SvF	WBGene00196324
0	NA	NA	NA	NA	NA	Y5H2A.5	NA	P30RvF	WBGene00196324
0	NA	NA	NA	NA	NA	Y5H2A.5	NA	P30RvS	WBGene00196324
0	NA	NA	NA	NA	NA	Y5H2A.5	NA	P30SvF	WBGene00196324
0	NA	NA	NA	NA	NA	Y5H2B.8	NA	P180RvF	WBGene00197292
0	NA	NA	NA	NA	NA	Y5H2B.8	NA	P180RvS	WBGene00197292
0	NA	NA	NA	NA	NA	Y5H2B.8	NA	P180SvF	WBGene00197292
0	NA	NA	NA	NA	NA	Y5H2B.8	NA	P30RvF	WBGene00197292
0	NA	NA	NA	NA	NA	Y5H2B.8	NA	P30RvS	WBGene00197292
0	NA	NA	NA	NA	NA	Y5H2B.8	NA	P30SvF	WBGene00197292
0	NA	NA	NA	NA	NA	Y60A3A.11	NA	P180RvF	NA
0	NA	NA	NA	NA	NA	Y60A3A.11	NA	P180RvS	NA
0	NA	NA	NA	NA	NA	Y60A3A.11	NA	P180SvF	NA
0	NA	NA	NA	NA	NA	Y60A3A.11	NA	P30RvF	NA
0	NA	NA	NA	NA	NA	Y60A3A.11	NA	P30RvS	NA
0	NA	NA	NA	NA	NA	Y60A3A.11	NA	P30SvF	NA
0	NA	NA	NA	NA	NA	Y60A3A.17	NA	P180RvF	NA
0	NA	NA	NA	NA	NA	Y60A3A.17	NA	P30SvF	NA
0	NA	NA	NA	NA	NA	Y60A3A.23	NA	P180SvF	WBGene00013367
0	NA	NA	NA	NA	NA	Y60A3A.23	NA	P30SvF	WBGene00013367
0	NA	NA	NA	NA	NA	Y60A3A.28	NA	P180RvF	NA
0	NA	NA	NA	NA	NA	Y60A3A.28	NA	P180RvS	NA
0	NA	NA	NA	NA	NA	Y60A3A.28	NA	P180SvF	NA
0	NA	NA	NA	NA	NA	Y60A3A.28	NA	P30RvF	NA
0	NA	NA	NA	NA	NA	Y60A3A.28	NA	P30RvS	NA
0	NA	NA	NA	NA	NA	Y60A3A.28	NA	P30SvF	NA
0	NA	NA	NA	NA	NA	Y60A3A.29	NA	P180RvF	WBGene00189981
0	NA	NA	NA	NA	NA	Y60A3A.29	NA	P180RvS	WBGene00189981
0	NA	NA	NA	NA	NA	Y60A3A.29	NA	P180SvF	WBGene00189981
0	NA	NA	NA	NA	NA	Y60A3A.29	NA	P30RvF	WBGene00189981
0	NA	NA	NA	NA	NA	Y60A3A.29	NA	P30RvS	WBGene00189981
0	NA	NA	NA	NA	NA	Y60A3A.29	NA	P30SvF	WBGene00189981
0	NA	NA	NA	NA	NA	Y60A3A.32	NA	P180RvF	WBGene00196530
0	NA	NA	NA	NA	NA	Y60A3A.32	NA	P180RvS	WBGene00196530
0	NA	NA	NA	NA	NA	Y60A3A.32	NA	P180SvF	WBGene00196530
0	NA	NA	NA	NA	NA	Y60A3A.32	NA	P30RvF	WBGene00196530
0	NA	NA	NA	NA	NA	Y60A3A.32	NA	P30RvS	WBGene00196530
0	NA	NA	NA	NA	NA	Y60A3A.32	NA	P30SvF	WBGene00196530
0	NA	NA	NA	NA	NA	Y60A3A.33	NA	P180RvF	WBGene00196548
0	NA	NA	NA	NA	NA	Y60A3A.33	NA	P180RvS	WBGene00196548
0	NA	NA	NA	NA	NA	Y60A3A.33	NA	P180SvF	WBGene00196548
0	NA	NA	NA	NA	NA	Y60A3A.33	NA	P30RvF	WBGene00196548
0	NA	NA	NA	NA	NA	Y60A3A.33	NA	P30RvS	WBGene00196548
0	NA	NA	NA	NA	NA	Y60A3A.33	NA	P30SvF	WBGene00196548
0	NA	NA	NA	NA	NA	Y60A3A.34	NA	P180RvF	WBGene00197089
0	NA	NA	NA	NA	NA	Y60A3A.34	NA	P180RvS	WBGene00197089
0	NA	NA	NA	NA	NA	Y60A3A.34	NA	P180SvF	WBGene00197089
0	NA	NA	NA	NA	NA	Y60A3A.34	NA	P30RvF	WBGene00197089
0	NA	NA	NA	NA	NA	Y60A3A.34	NA	P30RvS	WBGene00197089
0	NA	NA	NA	NA	NA	Y60A3A.34	NA	P30SvF	WBGene00197089
0	NA	NA	NA	NA	NA	Y60A3A.35	NA	P180RvF	WBGene00198158
0	NA	NA	NA	NA	NA	Y60A3A.35	NA	P180RvS	WBGene00198158
0	NA	NA	NA	NA	NA	Y60A3A.35	NA	P180SvF	WBGene00198158
0	NA	NA	NA	NA	NA	Y60A3A.35	NA	P30RvF	WBGene00198158
0	NA	NA	NA	NA	NA	Y60A3A.35	NA	P30RvS	WBGene00198158
0	NA	NA	NA	NA	NA	Y60A3A.35	NA	P30SvF	WBGene00198158
0	NA	NA	NA	NA	NA	Y60A3A.t1	NA	P180RvF	NA
0	NA	NA	NA	NA	NA	Y60A3A.t1	NA	P180RvS	NA
0	NA	NA	NA	NA	NA	Y60A3A.t1	NA	P180SvF	NA
0	NA	NA	NA	NA	NA	Y60A3A.t1	NA	P30RvF	NA
0	NA	NA	NA	NA	NA	Y60A3A.t1	NA	P30RvS	NA
0	NA	NA	NA	NA	NA	Y60A3A.t1	NA	P30SvF	NA
0	NA	NA	NA	NA	NA	Y60A3A.t2	NA	P180RvF	NA
0	NA	NA	NA	NA	NA	Y60A3A.t2	NA	P180RvS	NA
0	NA	NA	NA	NA	NA	Y60A3A.t2	NA	P180SvF	NA
0	NA	NA	NA	NA	NA	Y60A3A.t2	NA	P30RvF	NA
0	NA	NA	NA	NA	NA	Y60A3A.t2	NA	P30RvS	NA
0	NA	NA	NA	NA	NA	Y60A3A.t2	NA	P30SvF	NA
0	NA	NA	NA	NA	NA	Y60A9.1	NA	P30SvF	WBGene00013368
0	NA	NA	NA	NA	NA	Y60A9.2	NA	P180RvF	NA
0	NA	NA	NA	NA	NA	Y60A9.2	NA	P180RvS	NA
0	NA	NA	NA	NA	NA	Y60A9.2	NA	P180SvF	NA
0	NA	NA	NA	NA	NA	Y60A9A.1	NA	P180RvF	WBGene00013371
0	NA	NA	NA	NA	NA	Y60A9A.1	NA	P180RvS	WBGene00013371
0	NA	NA	NA	NA	NA	Y60A9A.1	NA	P180SvF	WBGene00013371
0	NA	NA	NA	NA	NA	Y60A9A.1	NA	P30RvF	WBGene00013371
0	NA	NA	NA	NA	NA	Y60A9A.1	NA	P30RvS	WBGene00013371
0	NA	NA	NA	NA	NA	Y60A9A.1	NA	P30SvF	WBGene00013371
0	NA	NA	NA	NA	NA	Y60A9A.3	NA	P180RvF	NA
0	NA	NA	NA	NA	NA	Y60A9A.3	NA	P180RvS	NA
0	NA	NA	NA	NA	NA	Y60A9A.3	NA	P180SvF	NA
0	NA	NA	NA	NA	NA	Y60A9A.3	NA	P30SvF	NA
0	NA	NA	NA	NA	NA	Y60A9A.4	NA	P180RvF	WBGene00196722
0	NA	NA	NA	NA	NA	Y60A9A.4	NA	P180RvS	WBGene00196722
0	NA	NA	NA	NA	NA	Y60A9A.4	NA	P180SvF	WBGene00196722
0	NA	NA	NA	NA	NA	Y60A9A.4	NA	P30RvF	WBGene00196722
0	NA	NA	NA	NA	NA	Y60A9A.4	NA	P30RvS	WBGene00196722
0	NA	NA	NA	NA	NA	Y60A9A.4	NA	P30SvF	WBGene00196722
0	NA	NA	NA	NA	NA	Y60A9A.5	NA	P180SvF	WBGene00198948
0	NA	NA	NA	NA	NA	Y60A9A.5	NA	P30RvF	WBGene00198948
0	NA	NA	NA	NA	NA	Y60A9A.5	NA	P30RvS	WBGene00198948
0	NA	NA	NA	NA	NA	Y60A9A.5	NA	P30SvF	WBGene00198948
0	NA	NA	NA	NA	NA	Y60A9A.6	NA	P180RvF	WBGene00201831
0	NA	NA	NA	NA	NA	Y60A9A.6	NA	P180RvS	WBGene00201831
0	NA	NA	NA	NA	NA	Y60A9A.6	NA	P180SvF	WBGene00201831
0	NA	NA	NA	NA	NA	Y60A9A.6	NA	P30RvF	WBGene00201831
0	NA	NA	NA	NA	NA	Y60A9A.6	NA	P30RvS	WBGene00201831
0	NA	NA	NA	NA	NA	Y60A9A.6	NA	P30SvF	WBGene00201831
0	NA	NA	NA	NA	NA	Y60C6A.t1	NA	P180RvF	NA
0	NA	NA	NA	NA	NA	Y60C6A.t1	NA	P180RvS	NA
0	NA	NA	NA	NA	NA	Y60C6A.t1	NA	P180SvF	NA
0	NA	NA	NA	NA	NA	Y60C6A.t1	NA	P30RvF	NA
0	NA	NA	NA	NA	NA	Y60C6A.t1	NA	P30RvS	NA
0	NA	NA	NA	NA	NA	Y60C6A.t1	NA	P30SvF	NA
0	NA	NA	NA	NA	NA	Y61A9LA.12	NA	P180RvF	WBGene00044586
0	NA	NA	NA	NA	NA	Y61A9LA.12	NA	P180RvS	WBGene00044586
0	NA	NA	NA	NA	NA	Y61A9LA.12	NA	P180SvF	WBGene00044586
0	NA	NA	NA	NA	NA	Y61A9LA.12	NA	P30RvF	WBGene00044586
0	NA	NA	NA	NA	NA	Y61A9LA.12	NA	P30RvS	WBGene00044586
0	NA	NA	NA	NA	NA	Y61A9LA.12	NA	P30SvF	WBGene00044586
0	NA	NA	NA	NA	NA	Y61A9LA.13	NA	P180RvF	WBGene00199991
0	NA	NA	NA	NA	NA	Y61A9LA.13	NA	P180RvS	WBGene00199991
0	NA	NA	NA	NA	NA	Y61A9LA.13	NA	P180SvF	WBGene00199991
0	NA	NA	NA	NA	NA	Y61A9LA.13	NA	P30RvF	WBGene00199991
0	NA	NA	NA	NA	NA	Y61A9LA.13	NA	P30RvS	WBGene00199991
0	NA	NA	NA	NA	NA	Y61A9LA.13	NA	P30SvF	WBGene00199991
0	NA	NA	NA	NA	NA	Y61A9LA.4	NA	P180RvF	WBGene00022016
0	NA	NA	NA	NA	NA	Y61A9LA.4	NA	P30RvS	WBGene00022016
0	NA	NA	NA	NA	NA	Y61A9LA.5	NA	P180RvF	NA
0	NA	NA	NA	NA	NA	Y61A9LA.5	NA	P180RvS	NA
0	NA	NA	NA	NA	NA	Y61A9LA.5	NA	P180SvF	NA
0	NA	NA	NA	NA	NA	Y61A9LA.5	NA	P30RvF	NA
0	NA	NA	NA	NA	NA	Y61A9LA.5	NA	P30RvS	NA
0	NA	NA	NA	NA	NA	Y61A9LA.5	NA	P30SvF	NA
0	NA	NA	NA	NA	NA	Y61B8A.3	NA	P180RvF	NA
0	NA	NA	NA	NA	NA	Y61B8A.3	NA	P180RvS	NA
0	NA	NA	NA	NA	NA	Y61B8A.3	NA	P180SvF	NA
0	NA	NA	NA	NA	NA	Y61B8A.3	NA	P30RvF	NA
0	NA	NA	NA	NA	NA	Y61B8A.3	NA	P30RvS	NA
0	NA	NA	NA	NA	NA	Y61B8A.3	NA	P30SvF	NA
0	NA	NA	NA	NA	NA	Y61B8A.6	NA	P180RvF	WBGene00219383
0	NA	NA	NA	NA	NA	Y61B8A.6	NA	P180RvS	WBGene00219383
0	NA	NA	NA	NA	NA	Y61B8A.6	NA	P180SvF	WBGene00219383
0	NA	NA	NA	NA	NA	Y61B8A.6	NA	P30RvF	WBGene00219383
0	NA	NA	NA	NA	NA	Y61B8A.6	NA	P30RvS	WBGene00219383
0	NA	NA	NA	NA	NA	Y61B8A.6	NA	P30SvF	WBGene00219383
0	NA	NA	NA	NA	NA	Y61B8B.2	NA	P180RvF	NA
0	NA	NA	NA	NA	NA	Y61B8B.2	NA	P30RvF	NA
0	NA	NA	NA	NA	NA	Y61B8B.2	NA	P30RvS	NA
0	NA	NA	NA	NA	NA	Y61B8B.2	NA	P30SvF	NA
0	NA	NA	NA	NA	NA	Y62E10A.3	NA	P180SvF	WBGene00013374
0	NA	NA	NA	NA	NA	Y62F5A.11	NA	P180SvF	WBGene00077452
0	NA	NA	NA	NA	NA	Y62F5A.11	NA	P30RvF	WBGene00077452
0	NA	NA	NA	NA	NA	Y62F5A.11	NA	P30RvS	WBGene00077452
0	NA	NA	NA	NA	NA	Y62F5A.11	NA	P30SvF	WBGene00077452
0	NA	NA	NA	NA	NA	Y62F5A.13	NA	P180RvF	WBGene00198850
0	NA	NA	NA	NA	NA	Y62F5A.13	NA	P180RvS	WBGene00198850
0	NA	NA	NA	NA	NA	Y62F5A.13	NA	P180SvF	WBGene00198850
0	NA	NA	NA	NA	NA	Y62F5A.13	NA	P30RvF	WBGene00198850
0	NA	NA	NA	NA	NA	Y62F5A.13	NA	P30RvS	WBGene00198850
0	NA	NA	NA	NA	NA	Y62F5A.13	NA	P30SvF	WBGene00198850
0	NA	NA	NA	NA	NA	Y62F5A.14	NA	P180RvF	WBGene00199936
0	NA	NA	NA	NA	NA	Y62F5A.14	NA	P180RvS	WBGene00199936
0	NA	NA	NA	NA	NA	Y62F5A.14	NA	P180SvF	WBGene00199936
0	NA	NA	NA	NA	NA	Y62F5A.14	NA	P30RvF	WBGene00199936
0	NA	NA	NA	NA	NA	Y62F5A.14	NA	P30RvS	WBGene00199936
0	NA	NA	NA	NA	NA	Y62F5A.14	NA	P30SvF	WBGene00199936
0	NA	NA	NA	NA	NA	Y62F5A.15	NA	P180RvF	WBGene00201395
0	NA	NA	NA	NA	NA	Y62F5A.15	NA	P180RvS	WBGene00201395
0	NA	NA	NA	NA	NA	Y62F5A.15	NA	P180SvF	WBGene00201395
0	NA	NA	NA	NA	NA	Y62F5A.15	NA	P30RvF	WBGene00201395
0	NA	NA	NA	NA	NA	Y62F5A.15	NA	P30RvS	WBGene00201395
0	NA	NA	NA	NA	NA	Y62F5A.15	NA	P30SvF	WBGene00201395
0	NA	NA	NA	NA	NA	Y62F5A.16	NA	P180RvF	WBGene00220187
0	NA	NA	NA	NA	NA	Y62F5A.16	NA	P180RvS	WBGene00220187
0	NA	NA	NA	NA	NA	Y62F5A.16	NA	P180SvF	WBGene00220187
0	NA	NA	NA	NA	NA	Y62F5A.16	NA	P30RvF	WBGene00220187
0	NA	NA	NA	NA	NA	Y62F5A.16	NA	P30RvS	WBGene00220187
0	NA	NA	NA	NA	NA	Y62F5A.16	NA	P30SvF	WBGene00220187
0	NA	NA	NA	NA	NA	Y62H9A.1	NA	P180SvF	WBGene00013389
0	NA	NA	NA	NA	NA	Y62H9A.1	NA	P30RvF	WBGene00013389
0	NA	NA	NA	NA	NA	Y62H9A.1	NA	P30RvS	WBGene00013389
0	NA	NA	NA	NA	NA	Y62H9A.1	NA	P30SvF	WBGene00013389
0	NA	NA	NA	NA	NA	Y62H9A.10	NA	P180RvF	WBGene00013398
0	NA	NA	NA	NA	NA	Y62H9A.10	NA	P180RvS	WBGene00013398
0	NA	NA	NA	NA	NA	Y62H9A.10	NA	P180SvF	WBGene00013398
0	NA	NA	NA	NA	NA	Y62H9A.10	NA	P30RvF	WBGene00013398
0	NA	NA	NA	NA	NA	Y62H9A.10	NA	P30RvS	WBGene00013398
0	NA	NA	NA	NA	NA	Y62H9A.10	NA	P30SvF	WBGene00013398
0	NA	NA	NA	NA	NA	Y62H9A.11	NA	P30SvF	WBGene00013399
0	NA	NA	NA	NA	NA	Y62H9A.14	NA	P180SvF	WBGene00013402
0	NA	NA	NA	NA	NA	Y62H9A.14	NA	P30RvF	WBGene00013402
0	NA	NA	NA	NA	NA	Y62H9A.14	NA	P30RvS	WBGene00013402
0	NA	NA	NA	NA	NA	Y62H9A.14	NA	P30SvF	WBGene00013402
0	NA	NA	NA	NA	NA	Y62H9A.2	NA	P180RvF	WBGene00013390
0	NA	NA	NA	NA	NA	Y62H9A.2	NA	P180RvS	WBGene00013390
0	NA	NA	NA	NA	NA	Y62H9A.2	NA	P180SvF	WBGene00013390
0	NA	NA	NA	NA	NA	Y62H9A.2	NA	P30RvF	WBGene00013390
0	NA	NA	NA	NA	NA	Y62H9A.2	NA	P30RvS	WBGene00013390
0	NA	NA	NA	NA	NA	Y62H9A.2	NA	P30SvF	WBGene00013390
0	NA	NA	NA	NA	NA	Y62H9A.7	NA	P180RvF	WBGene00013395
0	NA	NA	NA	NA	NA	Y62H9A.7	NA	P180RvS	WBGene00013395
0	NA	NA	NA	NA	NA	Y62H9A.7	NA	P180SvF	WBGene00013395
0	NA	NA	NA	NA	NA	Y62H9A.7	NA	P30RvF	WBGene00013395
0	NA	NA	NA	NA	NA	Y62H9A.7	NA	P30RvS	WBGene00013395
0	NA	NA	NA	NA	NA	Y62H9A.7	NA	P30SvF	WBGene00013395
0	NA	NA	NA	NA	NA	Y62H9A.8	NA	P180RvF	WBGene00013396
0	NA	NA	NA	NA	NA	Y62H9A.8	NA	P180RvS	WBGene00013396
0	NA	NA	NA	NA	NA	Y62H9A.8	NA	P180SvF	WBGene00013396
0	NA	NA	NA	NA	NA	Y62H9A.8	NA	P30RvF	WBGene00013396
0	NA	NA	NA	NA	NA	Y62H9A.8	NA	P30RvS	WBGene00013396
0	NA	NA	NA	NA	NA	Y62H9A.8	NA	P30SvF	WBGene00013396
0	NA	NA	NA	NA	NA	Y62H9A.9	NA	P180RvF	WBGene00013397
0	NA	NA	NA	NA	NA	Y62H9A.9	NA	P180RvS	WBGene00013397
0	NA	NA	NA	NA	NA	Y62H9A.9	NA	P180SvF	WBGene00013397
0	NA	NA	NA	NA	NA	Y62H9A.9	NA	P30RvF	WBGene00013397
0	NA	NA	NA	NA	NA	Y62H9A.9	NA	P30RvS	WBGene00013397
0	NA	NA	NA	NA	NA	Y62H9A.9	NA	P30SvF	WBGene00013397
0	NA	NA	NA	NA	NA	Y63D3A.12	NA	P180RvF	WBGene00198588
0	NA	NA	NA	NA	NA	Y63D3A.12	NA	P180RvS	WBGene00198588
0	NA	NA	NA	NA	NA	Y63D3A.12	NA	P180SvF	WBGene00198588
0	NA	NA	NA	NA	NA	Y63D3A.12	NA	P30RvF	WBGene00198588
0	NA	NA	NA	NA	NA	Y63D3A.12	NA	P30RvS	WBGene00198588
0	NA	NA	NA	NA	NA	Y63D3A.12	NA	P30SvF	WBGene00198588
0	NA	NA	NA	NA	NA	Y64G10A.1	NA	P180RvF	WBGene00013411
0	NA	NA	NA	NA	NA	Y64G10A.1	NA	P180RvS	WBGene00013411
0	NA	NA	NA	NA	NA	Y64G10A.1	NA	P180SvF	WBGene00013411
0	NA	NA	NA	NA	NA	Y64G10A.1	NA	P30RvF	WBGene00013411
0	NA	NA	NA	NA	NA	Y64G10A.1	NA	P30RvS	WBGene00013411
0	NA	NA	NA	NA	NA	Y64G10A.1	NA	P30SvF	WBGene00013411
0	NA	NA	NA	NA	NA	Y64G10A.10	NA	P180RvF	WBGene00045144
0	NA	NA	NA	NA	NA	Y64G10A.10	NA	P180RvS	WBGene00045144
0	NA	NA	NA	NA	NA	Y64G10A.10	NA	P180SvF	WBGene00045144
0	NA	NA	NA	NA	NA	Y64G10A.10	NA	P30RvF	WBGene00045144
0	NA	NA	NA	NA	NA	Y64G10A.12	NA	P180RvF	NA
0	NA	NA	NA	NA	NA	Y64G10A.12	NA	P180RvS	NA
0	NA	NA	NA	NA	NA	Y64G10A.12	NA	P180SvF	NA
0	NA	NA	NA	NA	NA	Y64G10A.12	NA	P30RvF	NA
0	NA	NA	NA	NA	NA	Y64G10A.12	NA	P30RvS	NA
0	NA	NA	NA	NA	NA	Y64G10A.12	NA	P30SvF	NA
0	NA	NA	NA	NA	NA	Y64G10A.13	NA	P180RvF	NA
0	NA	NA	NA	NA	NA	Y64G10A.13	NA	P180RvS	NA
0	NA	NA	NA	NA	NA	Y64G10A.13	NA	P180SvF	NA
0	NA	NA	NA	NA	NA	Y64G10A.13	NA	P30RvF	NA
0	NA	NA	NA	NA	NA	Y64G10A.13	NA	P30RvS	NA
0	NA	NA	NA	NA	NA	Y64G10A.13	NA	P30SvF	NA
0	NA	NA	NA	NA	NA	Y64G10A.2	NA	P180RvF	WBGene00013412
0	NA	NA	NA	NA	NA	Y64G10A.2	NA	P180RvS	WBGene00013412
0	NA	NA	NA	NA	NA	Y64G10A.2	NA	P180SvF	WBGene00013412
0	NA	NA	NA	NA	NA	Y64G10A.2	NA	P30RvF	WBGene00013412
0	NA	NA	NA	NA	NA	Y64G10A.2	NA	P30RvS	WBGene00013412
0	NA	NA	NA	NA	NA	Y64G10A.2	NA	P30SvF	WBGene00013412
0	NA	NA	NA	NA	NA	Y64G10A.354	NA	P180RvF	WBGene00197852
0	NA	NA	NA	NA	NA	Y64G10A.354	NA	P180RvS	WBGene00197852
0	NA	NA	NA	NA	NA	Y64G10A.354	NA	P180SvF	WBGene00197852
0	NA	NA	NA	NA	NA	Y64G10A.354	NA	P30RvF	WBGene00197852
0	NA	NA	NA	NA	NA	Y64G10A.354	NA	P30RvS	WBGene00197852
0	NA	NA	NA	NA	NA	Y64G10A.354	NA	P30SvF	WBGene00197852
0	NA	NA	NA	NA	NA	Y64G10A.355	NA	P180RvF	WBGene00198580
0	NA	NA	NA	NA	NA	Y64G10A.355	NA	P180RvS	WBGene00198580
0	NA	NA	NA	NA	NA	Y64G10A.355	NA	P180SvF	WBGene00198580
0	NA	NA	NA	NA	NA	Y64G10A.355	NA	P30RvF	WBGene00198580
0	NA	NA	NA	NA	NA	Y64G10A.355	NA	P30RvS	WBGene00198580
0	NA	NA	NA	NA	NA	Y64G10A.355	NA	P30SvF	WBGene00198580
0	NA	NA	NA	NA	NA	Y64G10A.356	NA	P180RvF	WBGene00198655
0	NA	NA	NA	NA	NA	Y64G10A.356	NA	P180RvS	WBGene00198655
0	NA	NA	NA	NA	NA	Y64G10A.356	NA	P180SvF	WBGene00198655
0	NA	NA	NA	NA	NA	Y64G10A.356	NA	P30RvF	WBGene00198655
0	NA	NA	NA	NA	NA	Y64G10A.356	NA	P30RvS	WBGene00198655
0	NA	NA	NA	NA	NA	Y64G10A.356	NA	P30SvF	WBGene00198655
0	NA	NA	NA	NA	NA	Y64G10A.9	NA	P180RvF	NA
0	NA	NA	NA	NA	NA	Y64G10A.9	NA	P180RvS	NA
0	NA	NA	NA	NA	NA	Y64G10A.9	NA	P180SvF	NA
0	NA	NA	NA	NA	NA	Y64G10A.9	NA	P30RvF	NA
0	NA	NA	NA	NA	NA	Y64G10A.9	NA	P30RvS	NA
0	NA	NA	NA	NA	NA	Y64G10A.9	NA	P30SvF	NA
0	NA	NA	NA	NA	NA	Y64H9A.1	NA	P180RvF	NA
0	NA	NA	NA	NA	NA	Y64H9A.1	NA	P180RvS	NA
0	NA	NA	NA	NA	NA	Y64H9A.1	NA	P180SvF	NA
0	NA	NA	NA	NA	NA	Y64H9A.1	NA	P30RvF	NA
0	NA	NA	NA	NA	NA	Y64H9A.1	NA	P30RvS	NA
0	NA	NA	NA	NA	NA	Y64H9A.1	NA	P30SvF	NA
0	NA	NA	NA	NA	NA	Y64H9A.2	NA	P180RvF	WBGene00022024
0	NA	NA	NA	NA	NA	Y64H9A.2	NA	P180RvS	WBGene00022024
0	NA	NA	NA	NA	NA	Y64H9A.2	NA	P180SvF	WBGene00022024
0	NA	NA	NA	NA	NA	Y65A5A.24	NA	P180RvF	WBGene00185101
0	NA	NA	NA	NA	NA	Y65A5A.24	NA	P180RvS	WBGene00185101
0	NA	NA	NA	NA	NA	Y65A5A.24	NA	P180SvF	WBGene00185101
0	NA	NA	NA	NA	NA	Y65A5A.24	NA	P30RvF	WBGene00185101
0	NA	NA	NA	NA	NA	Y65A5A.24	NA	P30RvS	WBGene00185101
0	NA	NA	NA	NA	NA	Y65A5A.24	NA	P30SvF	WBGene00185101
0	NA	NA	NA	NA	NA	Y65A5A.25	NA	P180RvF	WBGene00198944
0	NA	NA	NA	NA	NA	Y65A5A.25	NA	P180RvS	WBGene00198944
0	NA	NA	NA	NA	NA	Y65A5A.25	NA	P180SvF	WBGene00198944
0	NA	NA	NA	NA	NA	Y65A5A.25	NA	P30RvF	WBGene00198944
0	NA	NA	NA	NA	NA	Y65A5A.25	NA	P30RvS	WBGene00198944
0	NA	NA	NA	NA	NA	Y65A5A.25	NA	P30SvF	WBGene00198944
0	NA	NA	NA	NA	NA	Y65A5A.26	NA	P180RvF	WBGene00199886
0	NA	NA	NA	NA	NA	Y65A5A.26	NA	P180RvS	WBGene00199886
0	NA	NA	NA	NA	NA	Y65A5A.26	NA	P180SvF	WBGene00199886
0	NA	NA	NA	NA	NA	Y65A5A.26	NA	P30RvF	WBGene00199886
0	NA	NA	NA	NA	NA	Y65A5A.26	NA	P30RvS	WBGene00199886
0	NA	NA	NA	NA	NA	Y65A5A.26	NA	P30SvF	WBGene00199886
0	NA	NA	NA	NA	NA	Y65A5A.27	NA	P180RvF	WBGene00201985
0	NA	NA	NA	NA	NA	Y65A5A.27	NA	P180RvS	WBGene00201985
0	NA	NA	NA	NA	NA	Y65A5A.27	NA	P180SvF	WBGene00201985
0	NA	NA	NA	NA	NA	Y65A5A.27	NA	P30RvF	WBGene00201985
0	NA	NA	NA	NA	NA	Y65A5A.27	NA	P30RvS	WBGene00201985
0	NA	NA	NA	NA	NA	Y65A5A.27	NA	P30SvF	WBGene00201985
0	NA	NA	NA	NA	NA	Y65A5A.t1	NA	P180RvF	NA
0	NA	NA	NA	NA	NA	Y65A5A.t1	NA	P180RvS	NA
0	NA	NA	NA	NA	NA	Y65A5A.t1	NA	P180SvF	NA
0	NA	NA	NA	NA	NA	Y65A5A.t1	NA	P30RvF	NA
0	NA	NA	NA	NA	NA	Y65A5A.t1	NA	P30RvS	NA
0	NA	NA	NA	NA	NA	Y65A5A.t1	NA	P30SvF	NA
0	NA	NA	NA	NA	NA	Y65A5A.t2	NA	P180RvF	NA
0	NA	NA	NA	NA	NA	Y65A5A.t2	NA	P180RvS	NA
0	NA	NA	NA	NA	NA	Y65A5A.t2	NA	P180SvF	NA
0	NA	NA	NA	NA	NA	Y65A5A.t2	NA	P30RvF	NA
0	NA	NA	NA	NA	NA	Y65A5A.t2	NA	P30RvS	NA
0	NA	NA	NA	NA	NA	Y65A5A.t2	NA	P30SvF	NA
0	NA	NA	NA	NA	NA	Y65A5A.t3	NA	P180RvF	NA
0	NA	NA	NA	NA	NA	Y65A5A.t3	NA	P180RvS	NA
0	NA	NA	NA	NA	NA	Y65A5A.t3	NA	P180SvF	NA
0	NA	NA	NA	NA	NA	Y65A5A.t3	NA	P30RvF	NA
0	NA	NA	NA	NA	NA	Y65A5A.t3	NA	P30RvS	NA
0	NA	NA	NA	NA	NA	Y65A5A.t3	NA	P30SvF	NA
0	NA	NA	NA	NA	NA	Y65A5A.t4	NA	P180RvF	NA
0	NA	NA	NA	NA	NA	Y65A5A.t4	NA	P180RvS	NA
0	NA	NA	NA	NA	NA	Y65A5A.t4	NA	P180SvF	NA
0	NA	NA	NA	NA	NA	Y65A5A.t4	NA	P30RvF	NA
0	NA	NA	NA	NA	NA	Y65A5A.t4	NA	P30RvS	NA
0	NA	NA	NA	NA	NA	Y65A5A.t4	NA	P30SvF	NA
0	NA	NA	NA	NA	NA	Y65B4BL.1	NA	P30RvS	WBGene00022033
0	NA	NA	NA	NA	NA	Y65B4BL.10	NA	P180RvF	WBGene00196781
0	NA	NA	NA	NA	NA	Y65B4BL.10	NA	P180RvS	WBGene00196781
0	NA	NA	NA	NA	NA	Y65B4BL.10	NA	P180SvF	WBGene00196781
0	NA	NA	NA	NA	NA	Y65B4BL.10	NA	P30RvF	WBGene00196781
0	NA	NA	NA	NA	NA	Y65B4BL.10	NA	P30RvS	WBGene00196781
0	NA	NA	NA	NA	NA	Y65B4BL.10	NA	P30SvF	WBGene00196781
0	NA	NA	NA	NA	NA	Y65B4BL.11	NA	P180RvF	WBGene00197961
0	NA	NA	NA	NA	NA	Y65B4BL.11	NA	P180RvS	WBGene00197961
0	NA	NA	NA	NA	NA	Y65B4BL.11	NA	P180SvF	WBGene00197961
0	NA	NA	NA	NA	NA	Y65B4BL.11	NA	P30RvF	WBGene00197961
0	NA	NA	NA	NA	NA	Y65B4BL.11	NA	P30RvS	WBGene00197961
0	NA	NA	NA	NA	NA	Y65B4BL.11	NA	P30SvF	WBGene00197961
0	NA	NA	NA	NA	NA	Y65B4BL.12	NA	P180RvF	WBGene00200577
0	NA	NA	NA	NA	NA	Y65B4BL.12	NA	P180RvS	WBGene00200577
0	NA	NA	NA	NA	NA	Y65B4BL.12	NA	P180SvF	WBGene00200577
0	NA	NA	NA	NA	NA	Y65B4BL.12	NA	P30RvF	WBGene00200577
0	NA	NA	NA	NA	NA	Y65B4BL.12	NA	P30RvS	WBGene00200577
0	NA	NA	NA	NA	NA	Y65B4BL.12	NA	P30SvF	WBGene00200577
0	NA	NA	NA	NA	NA	Y65B4BL.8	NA	P180RvF	WBGene00195369
0	NA	NA	NA	NA	NA	Y65B4BL.8	NA	P180RvS	WBGene00195369
0	NA	NA	NA	NA	NA	Y65B4BL.8	NA	P180SvF	WBGene00195369
0	NA	NA	NA	NA	NA	Y65B4BL.8	NA	P30RvF	WBGene00195369
0	NA	NA	NA	NA	NA	Y65B4BL.8	NA	P30RvS	WBGene00195369
0	NA	NA	NA	NA	NA	Y65B4BL.8	NA	P30SvF	WBGene00195369
0	NA	NA	NA	NA	NA	Y65B4BL.9	NA	P180RvF	WBGene00196389
0	NA	NA	NA	NA	NA	Y65B4BL.9	NA	P180RvS	WBGene00196389
0	NA	NA	NA	NA	NA	Y65B4BL.9	NA	P180SvF	WBGene00196389
0	NA	NA	NA	NA	NA	Y65B4BL.9	NA	P30RvF	WBGene00196389
0	NA	NA	NA	NA	NA	Y65B4BL.9	NA	P30RvS	WBGene00196389
0	NA	NA	NA	NA	NA	Y65B4BL.9	NA	P30SvF	WBGene00196389
0	NA	NA	NA	NA	NA	Y65B4BM.2	NA	P180RvF	WBGene00220190
0	NA	NA	NA	NA	NA	Y65B4BM.2	NA	P180RvS	WBGene00220190
0	NA	NA	NA	NA	NA	Y65B4BM.2	NA	P180SvF	WBGene00220190
0	NA	NA	NA	NA	NA	Y65B4BM.2	NA	P30RvF	WBGene00220190
0	NA	NA	NA	NA	NA	Y65B4BM.2	NA	P30RvS	WBGene00220190
0	NA	NA	NA	NA	NA	Y65B4BM.2	NA	P30SvF	WBGene00220190
0	NA	NA	NA	NA	NA	Y65B4BR.10	NA	P180RvF	WBGene00201456
0	NA	NA	NA	NA	NA	Y65B4BR.10	NA	P180RvS	WBGene00201456
0	NA	NA	NA	NA	NA	Y65B4BR.10	NA	P180SvF	WBGene00201456
0	NA	NA	NA	NA	NA	Y65B4BR.10	NA	P30RvF	WBGene00201456
0	NA	NA	NA	NA	NA	Y65B4BR.10	NA	P30RvS	WBGene00201456
0	NA	NA	NA	NA	NA	Y65B4BR.10	NA	P30SvF	WBGene00201456
0	NA	NA	NA	NA	NA	Y65B4BR.11	NA	P180RvF	WBGene00202444
0	NA	NA	NA	NA	NA	Y65B4BR.11	NA	P180RvS	WBGene00202444
0	NA	NA	NA	NA	NA	Y65B4BR.11	NA	P180SvF	WBGene00202444
0	NA	NA	NA	NA	NA	Y65B4BR.11	NA	P30RvF	WBGene00202444
0	NA	NA	NA	NA	NA	Y65B4BR.11	NA	P30RvS	WBGene00202444
0	NA	NA	NA	NA	NA	Y65B4BR.11	NA	P30SvF	WBGene00202444
0	NA	NA	NA	NA	NA	Y65B4BR.12	NA	P180RvF	WBGene00220191
0	NA	NA	NA	NA	NA	Y65B4BR.12	NA	P180RvS	WBGene00220191
0	NA	NA	NA	NA	NA	Y65B4BR.12	NA	P180SvF	WBGene00220191
0	NA	NA	NA	NA	NA	Y65B4BR.12	NA	P30SvF	WBGene00220191
0	NA	NA	NA	NA	NA	Y66A7A.t1	NA	P180RvF	NA
0	NA	NA	NA	NA	NA	Y66A7A.t1	NA	P180RvS	NA
0	NA	NA	NA	NA	NA	Y66A7A.t1	NA	P180SvF	NA
0	NA	NA	NA	NA	NA	Y66A7A.t1	NA	P30RvF	NA
0	NA	NA	NA	NA	NA	Y66A7A.t1	NA	P30RvS	NA
0	NA	NA	NA	NA	NA	Y66A7A.t1	NA	P30SvF	NA
0	NA	NA	NA	NA	NA	Y66A7AL.1	NA	P180RvF	WBGene00195739
0	NA	NA	NA	NA	NA	Y66A7AL.1	NA	P180RvS	WBGene00195739
0	NA	NA	NA	NA	NA	Y66A7AL.1	NA	P180SvF	WBGene00195739
0	NA	NA	NA	NA	NA	Y66A7AL.1	NA	P30RvF	WBGene00195739
0	NA	NA	NA	NA	NA	Y66A7AL.1	NA	P30RvS	WBGene00195739
0	NA	NA	NA	NA	NA	Y66A7AL.1	NA	P30SvF	WBGene00195739
0	NA	NA	NA	NA	NA	Y66A7AL.2	NA	P180RvF	WBGene00196725
0	NA	NA	NA	NA	NA	Y66A7AL.2	NA	P180RvS	WBGene00196725
0	NA	NA	NA	NA	NA	Y66A7AL.2	NA	P180SvF	WBGene00196725
0	NA	NA	NA	NA	NA	Y66A7AL.2	NA	P30RvF	WBGene00196725
0	NA	NA	NA	NA	NA	Y66A7AL.2	NA	P30RvS	WBGene00196725
0	NA	NA	NA	NA	NA	Y66A7AL.2	NA	P30SvF	WBGene00196725
0	NA	NA	NA	NA	NA	Y66A7AL.3	NA	P180RvF	WBGene00197109
0	NA	NA	NA	NA	NA	Y66A7AL.3	NA	P180RvS	WBGene00197109
0	NA	NA	NA	NA	NA	Y66A7AL.3	NA	P180SvF	WBGene00197109
0	NA	NA	NA	NA	NA	Y66A7AL.3	NA	P30RvF	WBGene00197109
0	NA	NA	NA	NA	NA	Y66A7AL.3	NA	P30RvS	WBGene00197109
0	NA	NA	NA	NA	NA	Y66A7AL.3	NA	P30SvF	WBGene00197109
0	NA	NA	NA	NA	NA	Y66A7AL.4	NA	P180RvF	WBGene00197307
0	NA	NA	NA	NA	NA	Y66A7AL.4	NA	P180RvS	WBGene00197307
0	NA	NA	NA	NA	NA	Y66A7AL.4	NA	P180SvF	WBGene00197307
0	NA	NA	NA	NA	NA	Y66A7AL.4	NA	P30RvF	WBGene00197307
0	NA	NA	NA	NA	NA	Y66A7AL.4	NA	P30RvS	WBGene00197307
0	NA	NA	NA	NA	NA	Y66A7AL.4	NA	P30SvF	WBGene00197307
0	NA	NA	NA	NA	NA	Y66A7AL.5	NA	P180RvF	WBGene00197877
0	NA	NA	NA	NA	NA	Y66A7AL.5	NA	P180RvS	WBGene00197877
0	NA	NA	NA	NA	NA	Y66A7AL.5	NA	P180SvF	WBGene00197877
0	NA	NA	NA	NA	NA	Y66A7AL.5	NA	P30RvF	WBGene00197877
0	NA	NA	NA	NA	NA	Y66A7AL.5	NA	P30RvS	WBGene00197877
0	NA	NA	NA	NA	NA	Y66A7AL.5	NA	P30SvF	WBGene00197877
0	NA	NA	NA	NA	NA	Y66A7AL.6	NA	P180RvF	WBGene00198361
0	NA	NA	NA	NA	NA	Y66A7AL.6	NA	P180RvS	WBGene00198361
0	NA	NA	NA	NA	NA	Y66A7AL.6	NA	P180SvF	WBGene00198361
0	NA	NA	NA	NA	NA	Y66A7AL.6	NA	P30RvF	WBGene00198361
0	NA	NA	NA	NA	NA	Y66A7AL.6	NA	P30RvS	WBGene00198361
0	NA	NA	NA	NA	NA	Y66A7AL.6	NA	P30SvF	WBGene00198361
0	NA	NA	NA	NA	NA	Y66A7AL.7	NA	P180RvF	WBGene00199376
0	NA	NA	NA	NA	NA	Y66A7AL.7	NA	P180RvS	WBGene00199376
0	NA	NA	NA	NA	NA	Y66A7AL.7	NA	P180SvF	WBGene00199376
0	NA	NA	NA	NA	NA	Y66A7AL.7	NA	P30RvF	WBGene00199376
0	NA	NA	NA	NA	NA	Y66A7AL.7	NA	P30RvS	WBGene00199376
0	NA	NA	NA	NA	NA	Y66A7AL.7	NA	P30SvF	WBGene00199376
0	NA	NA	NA	NA	NA	Y66A7AL.8	NA	P180RvF	WBGene00200374
0	NA	NA	NA	NA	NA	Y66A7AL.8	NA	P180RvS	WBGene00200374
0	NA	NA	NA	NA	NA	Y66A7AL.8	NA	P180SvF	WBGene00200374
0	NA	NA	NA	NA	NA	Y66A7AL.8	NA	P30RvF	WBGene00200374
0	NA	NA	NA	NA	NA	Y66A7AL.8	NA	P30RvS	WBGene00200374
0	NA	NA	NA	NA	NA	Y66A7AL.8	NA	P30SvF	WBGene00200374
0	NA	NA	NA	NA	NA	Y66A7AL.9	NA	P180RvF	WBGene00202096
0	NA	NA	NA	NA	NA	Y66A7AL.9	NA	P180RvS	WBGene00202096
0	NA	NA	NA	NA	NA	Y66A7AL.9	NA	P180SvF	WBGene00202096
0	NA	NA	NA	NA	NA	Y66A7AL.9	NA	P30RvF	WBGene00202096
0	NA	NA	NA	NA	NA	Y66A7AL.9	NA	P30RvS	WBGene00202096
0	NA	NA	NA	NA	NA	Y66A7AL.9	NA	P30SvF	WBGene00202096
0	NA	NA	NA	NA	NA	Y66C5A.2	NA	P180RvF	WBGene00044157
0	NA	NA	NA	NA	NA	Y66C5A.2	NA	P180RvS	WBGene00044157
0	NA	NA	NA	NA	NA	Y66C5A.2	NA	P180SvF	WBGene00044157
0	NA	NA	NA	NA	NA	Y66C5A.2	NA	P30RvF	WBGene00044157
0	NA	NA	NA	NA	NA	Y66C5A.2	NA	P30RvS	WBGene00044157
0	NA	NA	NA	NA	NA	Y66C5A.2	NA	P30SvF	WBGene00044157
0	NA	NA	NA	NA	NA	Y66D12A.1	NA	P180RvF	WBGene00013427
0	NA	NA	NA	NA	NA	Y66D12A.1	NA	P180RvS	WBGene00013427
0	NA	NA	NA	NA	NA	Y66D12A.1	NA	P180SvF	WBGene00013427
0	NA	NA	NA	NA	NA	Y66D12A.1	NA	P30RvF	WBGene00013427
0	NA	NA	NA	NA	NA	Y66D12A.1	NA	P30RvS	WBGene00013427
0	NA	NA	NA	NA	NA	Y66D12A.1	NA	P30SvF	WBGene00013427
0	NA	NA	NA	NA	NA	Y66D12A.14	NA	P180RvF	NA
0	NA	NA	NA	NA	NA	Y66D12A.26	NA	P180RvF	WBGene00195773
0	NA	NA	NA	NA	NA	Y66D12A.26	NA	P180RvS	WBGene00195773
0	NA	NA	NA	NA	NA	Y66D12A.26	NA	P180SvF	WBGene00195773
0	NA	NA	NA	NA	NA	Y66D12A.26	NA	P30RvF	WBGene00195773
0	NA	NA	NA	NA	NA	Y66D12A.26	NA	P30RvS	WBGene00195773
0	NA	NA	NA	NA	NA	Y66D12A.26	NA	P30SvF	WBGene00195773
0	NA	NA	NA	NA	NA	Y66D12A.27	NA	P180RvF	WBGene00196412
0	NA	NA	NA	NA	NA	Y66D12A.27	NA	P180RvS	WBGene00196412
0	NA	NA	NA	NA	NA	Y66D12A.27	NA	P180SvF	WBGene00196412
0	NA	NA	NA	NA	NA	Y66D12A.27	NA	P30RvF	WBGene00196412
0	NA	NA	NA	NA	NA	Y66D12A.27	NA	P30RvS	WBGene00196412
0	NA	NA	NA	NA	NA	Y66D12A.27	NA	P30SvF	WBGene00196412
0	NA	NA	NA	NA	NA	Y66D12A.28	NA	P180RvF	WBGene00196452
0	NA	NA	NA	NA	NA	Y66D12A.28	NA	P180RvS	WBGene00196452
0	NA	NA	NA	NA	NA	Y66D12A.28	NA	P180SvF	WBGene00196452
0	NA	NA	NA	NA	NA	Y66D12A.28	NA	P30RvF	WBGene00196452
0	NA	NA	NA	NA	NA	Y66D12A.28	NA	P30RvS	WBGene00196452
0	NA	NA	NA	NA	NA	Y66D12A.28	NA	P30SvF	WBGene00196452
0	NA	NA	NA	NA	NA	Y66D12A.29	NA	P180RvF	WBGene00201258
0	NA	NA	NA	NA	NA	Y66D12A.29	NA	P180RvS	WBGene00201258
0	NA	NA	NA	NA	NA	Y66D12A.29	NA	P180SvF	WBGene00201258
0	NA	NA	NA	NA	NA	Y66D12A.29	NA	P30RvF	WBGene00201258
0	NA	NA	NA	NA	NA	Y66D12A.29	NA	P30RvS	WBGene00201258
0	NA	NA	NA	NA	NA	Y66D12A.29	NA	P30SvF	WBGene00201258
0	NA	NA	NA	NA	NA	Y66D12A.3	NA	P30RvS	WBGene00013429
0	NA	NA	NA	NA	NA	Y66D12A.30	NA	P180RvF	WBGene00219421
0	NA	NA	NA	NA	NA	Y66D12A.30	NA	P180RvS	WBGene00219421
0	NA	NA	NA	NA	NA	Y66D12A.30	NA	P180SvF	WBGene00219421
0	NA	NA	NA	NA	NA	Y66D12A.30	NA	P30RvF	WBGene00219421
0	NA	NA	NA	NA	NA	Y66D12A.30	NA	P30RvS	WBGene00219421
0	NA	NA	NA	NA	NA	Y66D12A.30	NA	P30SvF	WBGene00219421
0	NA	NA	NA	NA	NA	Y66D12A.t1	NA	P180RvF	NA
0	NA	NA	NA	NA	NA	Y66D12A.t1	NA	P180RvS	NA
0	NA	NA	NA	NA	NA	Y66D12A.t1	NA	P180SvF	NA
0	NA	NA	NA	NA	NA	Y66D12A.t1	NA	P30RvF	NA
0	NA	NA	NA	NA	NA	Y66D12A.t1	NA	P30RvS	NA
0	NA	NA	NA	NA	NA	Y66D12A.t1	NA	P30SvF	NA
0	NA	NA	NA	NA	NA	Y66H1B.6	NA	P180RvF	WBGene00220192
0	NA	NA	NA	NA	NA	Y66H1B.6	NA	P180RvS	WBGene00220192
0	NA	NA	NA	NA	NA	Y66H1B.6	NA	P180SvF	WBGene00220192
0	NA	NA	NA	NA	NA	Y66H1B.6	NA	P30RvF	WBGene00220192
0	NA	NA	NA	NA	NA	Y66H1B.6	NA	P30RvS	WBGene00220192
0	NA	NA	NA	NA	NA	Y66H1B.6	NA	P30SvF	WBGene00220192
0	NA	NA	NA	NA	NA	Y67A10A.11	NA	P180RvF	WBGene00044906
0	NA	NA	NA	NA	NA	Y67A10A.13	NA	P180RvF	NA
0	NA	NA	NA	NA	NA	Y67A10A.13	NA	P180RvS	NA
0	NA	NA	NA	NA	NA	Y67A10A.13	NA	P180SvF	NA
0	NA	NA	NA	NA	NA	Y67A10A.13	NA	P30RvF	NA
0	NA	NA	NA	NA	NA	Y67A10A.13	NA	P30RvS	NA
0	NA	NA	NA	NA	NA	Y67A10A.13	NA	P30SvF	NA
0	NA	NA	NA	NA	NA	Y67A10A.14	NA	P180RvF	WBGene00045163
0	NA	NA	NA	NA	NA	Y67A10A.14	NA	P30RvS	WBGene00045163
0	NA	NA	NA	NA	NA	Y67A10A.2	NA	P180RvF	WBGene00013451
0	NA	NA	NA	NA	NA	Y67A10A.2	NA	P180RvS	WBGene00013451
0	NA	NA	NA	NA	NA	Y67A10A.2	NA	P180SvF	WBGene00013451
0	NA	NA	NA	NA	NA	Y67A10A.2	NA	P30RvF	WBGene00013451
0	NA	NA	NA	NA	NA	Y67A10A.2	NA	P30RvS	WBGene00013451
0	NA	NA	NA	NA	NA	Y67A10A.2	NA	P30SvF	WBGene00013451
0	NA	NA	NA	NA	NA	Y67A10A.342	NA	P180RvF	WBGene00195280
0	NA	NA	NA	NA	NA	Y67A10A.342	NA	P180RvS	WBGene00195280
0	NA	NA	NA	NA	NA	Y67A10A.342	NA	P180SvF	WBGene00195280
0	NA	NA	NA	NA	NA	Y67A10A.342	NA	P30RvF	WBGene00195280
0	NA	NA	NA	NA	NA	Y67A10A.342	NA	P30RvS	WBGene00195280
0	NA	NA	NA	NA	NA	Y67A10A.342	NA	P30SvF	WBGene00195280
0	NA	NA	NA	NA	NA	Y67A10A.343	NA	P180RvF	WBGene00196279
0	NA	NA	NA	NA	NA	Y67A10A.343	NA	P180RvS	WBGene00196279
0	NA	NA	NA	NA	NA	Y67A10A.343	NA	P180SvF	WBGene00196279
0	NA	NA	NA	NA	NA	Y67A10A.343	NA	P30RvF	WBGene00196279
0	NA	NA	NA	NA	NA	Y67A10A.343	NA	P30RvS	WBGene00196279
0	NA	NA	NA	NA	NA	Y67A10A.343	NA	P30SvF	WBGene00196279
0	NA	NA	NA	NA	NA	Y67A10A.7	NA	P180SvF	WBGene00013456
0	NA	NA	NA	NA	NA	Y67A6A.3	NA	P180RvF	WBGene00202007
0	NA	NA	NA	NA	NA	Y67A6A.3	NA	P180RvS	WBGene00202007
0	NA	NA	NA	NA	NA	Y67A6A.3	NA	P180SvF	WBGene00202007
0	NA	NA	NA	NA	NA	Y67A6A.3	NA	P30RvF	WBGene00202007
0	NA	NA	NA	NA	NA	Y67A6A.3	NA	P30RvS	WBGene00202007
0	NA	NA	NA	NA	NA	Y67A6A.3	NA	P30SvF	WBGene00202007
0	NA	NA	NA	NA	NA	Y67D11A.2	NA	P180RvF	WBGene00197337
0	NA	NA	NA	NA	NA	Y67D11A.2	NA	P180RvS	WBGene00197337
0	NA	NA	NA	NA	NA	Y67D11A.2	NA	P180SvF	WBGene00197337
0	NA	NA	NA	NA	NA	Y67D11A.2	NA	P30RvF	WBGene00197337
0	NA	NA	NA	NA	NA	Y67D11A.2	NA	P30RvS	WBGene00197337
0	NA	NA	NA	NA	NA	Y67D11A.2	NA	P30SvF	WBGene00197337
0	NA	NA	NA	NA	NA	Y67D11A.3	NA	P180RvF	WBGene00198562
0	NA	NA	NA	NA	NA	Y67D11A.3	NA	P180RvS	WBGene00198562
0	NA	NA	NA	NA	NA	Y67D11A.3	NA	P180SvF	WBGene00198562
0	NA	NA	NA	NA	NA	Y67D11A.3	NA	P30RvF	WBGene00198562
0	NA	NA	NA	NA	NA	Y67D11A.3	NA	P30RvS	WBGene00198562
0	NA	NA	NA	NA	NA	Y67D11A.3	NA	P30SvF	WBGene00198562
0	NA	NA	NA	NA	NA	Y67D11A.4	NA	P180RvF	WBGene00200371
0	NA	NA	NA	NA	NA	Y67D11A.4	NA	P180RvS	WBGene00200371
0	NA	NA	NA	NA	NA	Y67D11A.4	NA	P180SvF	WBGene00200371
0	NA	NA	NA	NA	NA	Y67D11A.4	NA	P30RvF	WBGene00200371
0	NA	NA	NA	NA	NA	Y67D11A.4	NA	P30RvS	WBGene00200371
0	NA	NA	NA	NA	NA	Y67D11A.4	NA	P30SvF	WBGene00200371
0	NA	NA	NA	NA	NA	Y67D2.10	NA	P180RvF	WBGene00202189
0	NA	NA	NA	NA	NA	Y67D2.10	NA	P180RvS	WBGene00202189
0	NA	NA	NA	NA	NA	Y67D2.10	NA	P180SvF	WBGene00202189
0	NA	NA	NA	NA	NA	Y67D2.10	NA	P30RvF	WBGene00202189
0	NA	NA	NA	NA	NA	Y67D2.10	NA	P30RvS	WBGene00202189
0	NA	NA	NA	NA	NA	Y67D2.10	NA	P30SvF	WBGene00202189
0	NA	NA	NA	NA	NA	Y67D2.11	NA	P180RvF	WBGene00220193
0	NA	NA	NA	NA	NA	Y67D2.11	NA	P180RvS	WBGene00220193
0	NA	NA	NA	NA	NA	Y67D2.11	NA	P180SvF	WBGene00220193
0	NA	NA	NA	NA	NA	Y67D2.11	NA	P30RvF	WBGene00220193
0	NA	NA	NA	NA	NA	Y67D2.11	NA	P30RvS	WBGene00220193
0	NA	NA	NA	NA	NA	Y67D2.11	NA	P30SvF	WBGene00220193
0	NA	NA	NA	NA	NA	Y67D2.8	NA	P180RvF	WBGene00201046
0	NA	NA	NA	NA	NA	Y67D2.8	NA	P180RvS	WBGene00201046
0	NA	NA	NA	NA	NA	Y67D2.8	NA	P180SvF	WBGene00201046
0	NA	NA	NA	NA	NA	Y67D2.8	NA	P30RvF	WBGene00201046
0	NA	NA	NA	NA	NA	Y67D2.8	NA	P30RvS	WBGene00201046
0	NA	NA	NA	NA	NA	Y67D2.8	NA	P30SvF	WBGene00201046
0	NA	NA	NA	NA	NA	Y67D2.9	NA	P180RvF	WBGene00201896
0	NA	NA	NA	NA	NA	Y67D2.9	NA	P180RvS	WBGene00201896
0	NA	NA	NA	NA	NA	Y67D2.9	NA	P180SvF	WBGene00201896
0	NA	NA	NA	NA	NA	Y67D2.9	NA	P30RvF	WBGene00201896
0	NA	NA	NA	NA	NA	Y67D2.9	NA	P30RvS	WBGene00201896
0	NA	NA	NA	NA	NA	Y67D2.9	NA	P30SvF	WBGene00201896
0	NA	NA	NA	NA	NA	Y67D2.t1	NA	P180RvF	NA
0	NA	NA	NA	NA	NA	Y67D2.t1	NA	P180RvS	NA
0	NA	NA	NA	NA	NA	Y67D2.t1	NA	P180SvF	NA
0	NA	NA	NA	NA	NA	Y67D2.t1	NA	P30RvF	NA
0	NA	NA	NA	NA	NA	Y67D2.t1	NA	P30RvS	NA
0	NA	NA	NA	NA	NA	Y67D2.t1	NA	P30SvF	NA
0	NA	NA	NA	NA	NA	Y67D2.t2	NA	P180RvF	NA
0	NA	NA	NA	NA	NA	Y67D2.t2	NA	P180RvS	NA
0	NA	NA	NA	NA	NA	Y67D2.t2	NA	P180SvF	NA
0	NA	NA	NA	NA	NA	Y67D2.t2	NA	P30RvF	NA
0	NA	NA	NA	NA	NA	Y67D2.t2	NA	P30RvS	NA
0	NA	NA	NA	NA	NA	Y67D2.t2	NA	P30SvF	NA
0	NA	NA	NA	NA	NA	Y67D2.t3	NA	P180RvF	NA
0	NA	NA	NA	NA	NA	Y67D2.t3	NA	P180RvS	NA
0	NA	NA	NA	NA	NA	Y67D2.t3	NA	P180SvF	NA
0	NA	NA	NA	NA	NA	Y67D2.t3	NA	P30RvF	NA
0	NA	NA	NA	NA	NA	Y67D2.t3	NA	P30RvS	NA
0	NA	NA	NA	NA	NA	Y67D2.t3	NA	P30SvF	NA
0	NA	NA	NA	NA	NA	Y67D2.t4	NA	P180RvF	NA
0	NA	NA	NA	NA	NA	Y67D2.t4	NA	P180RvS	NA
0	NA	NA	NA	NA	NA	Y67D2.t4	NA	P180SvF	NA
0	NA	NA	NA	NA	NA	Y67D2.t4	NA	P30RvF	NA
0	NA	NA	NA	NA	NA	Y67D2.t4	NA	P30RvS	NA
0	NA	NA	NA	NA	NA	Y67D2.t4	NA	P30SvF	NA
0	NA	NA	NA	NA	NA	Y67D8A.6	NA	P180RvF	WBGene00196015
0	NA	NA	NA	NA	NA	Y67D8A.6	NA	P180RvS	WBGene00196015
0	NA	NA	NA	NA	NA	Y67D8A.6	NA	P180SvF	WBGene00196015
0	NA	NA	NA	NA	NA	Y67D8A.6	NA	P30RvF	WBGene00196015
0	NA	NA	NA	NA	NA	Y67D8A.6	NA	P30RvS	WBGene00196015
0	NA	NA	NA	NA	NA	Y67D8A.6	NA	P30SvF	WBGene00196015
0	NA	NA	NA	NA	NA	Y67D8A.7	NA	P180RvF	WBGene00197023
0	NA	NA	NA	NA	NA	Y67D8A.7	NA	P180RvS	WBGene00197023
0	NA	NA	NA	NA	NA	Y67D8A.7	NA	P180SvF	WBGene00197023
0	NA	NA	NA	NA	NA	Y67D8A.7	NA	P30RvF	WBGene00197023
0	NA	NA	NA	NA	NA	Y67D8A.7	NA	P30RvS	WBGene00197023
0	NA	NA	NA	NA	NA	Y67D8A.7	NA	P30SvF	WBGene00197023
0	NA	NA	NA	NA	NA	Y67D8A.8	NA	P180RvF	WBGene00197555
0	NA	NA	NA	NA	NA	Y67D8A.8	NA	P180RvS	WBGene00197555
0	NA	NA	NA	NA	NA	Y67D8A.8	NA	P180SvF	WBGene00197555
0	NA	NA	NA	NA	NA	Y67D8A.8	NA	P30RvF	WBGene00197555
0	NA	NA	NA	NA	NA	Y67D8A.8	NA	P30RvS	WBGene00197555
0	NA	NA	NA	NA	NA	Y67D8A.8	NA	P30SvF	WBGene00197555
0	NA	NA	NA	NA	NA	Y67D8A.9	NA	P180RvF	WBGene00201731
0	NA	NA	NA	NA	NA	Y67D8A.9	NA	P180RvS	WBGene00201731
0	NA	NA	NA	NA	NA	Y67D8A.9	NA	P180SvF	WBGene00201731
0	NA	NA	NA	NA	NA	Y67D8A.9	NA	P30RvF	WBGene00201731
0	NA	NA	NA	NA	NA	Y67D8A.9	NA	P30RvS	WBGene00201731
0	NA	NA	NA	NA	NA	Y67D8A.9	NA	P30SvF	WBGene00201731
0	NA	NA	NA	NA	NA	Y67D8B.2	NA	P180RvF	WBGene00022062
0	NA	NA	NA	NA	NA	Y67D8B.2	NA	P180RvS	WBGene00022062
0	NA	NA	NA	NA	NA	Y67D8B.2	NA	P180SvF	WBGene00022062
0	NA	NA	NA	NA	NA	Y67D8B.3	NA	P180RvF	WBGene00023186
0	NA	NA	NA	NA	NA	Y67D8B.3	NA	P180RvS	WBGene00023186
0	NA	NA	NA	NA	NA	Y67D8B.3	NA	P180SvF	WBGene00023186
0	NA	NA	NA	NA	NA	Y67D8B.3	NA	P30RvF	WBGene00023186
0	NA	NA	NA	NA	NA	Y67D8B.3	NA	P30RvS	WBGene00023186
0	NA	NA	NA	NA	NA	Y67D8B.3	NA	P30SvF	WBGene00023186
0	NA	NA	NA	NA	NA	Y67D8C.13	NA	P180RvF	WBGene00195576
0	NA	NA	NA	NA	NA	Y67D8C.13	NA	P180RvS	WBGene00195576
0	NA	NA	NA	NA	NA	Y67D8C.13	NA	P180SvF	WBGene00195576
0	NA	NA	NA	NA	NA	Y67D8C.13	NA	P30RvF	WBGene00195576
0	NA	NA	NA	NA	NA	Y67D8C.13	NA	P30RvS	WBGene00195576
0	NA	NA	NA	NA	NA	Y67D8C.13	NA	P30SvF	WBGene00195576
0	NA	NA	NA	NA	NA	Y67D8C.14	NA	P180RvF	WBGene00197397
0	NA	NA	NA	NA	NA	Y67D8C.14	NA	P180RvS	WBGene00197397
0	NA	NA	NA	NA	NA	Y67D8C.14	NA	P180SvF	WBGene00197397
0	NA	NA	NA	NA	NA	Y67D8C.14	NA	P30RvF	WBGene00197397
0	NA	NA	NA	NA	NA	Y67D8C.14	NA	P30RvS	WBGene00197397
0	NA	NA	NA	NA	NA	Y67D8C.14	NA	P30SvF	WBGene00197397
0	NA	NA	NA	NA	NA	Y67D8C.15	NA	P180RvF	WBGene00197431
0	NA	NA	NA	NA	NA	Y67D8C.15	NA	P180RvS	WBGene00197431
0	NA	NA	NA	NA	NA	Y67D8C.15	NA	P180SvF	WBGene00197431
0	NA	NA	NA	NA	NA	Y67D8C.15	NA	P30RvF	WBGene00197431
0	NA	NA	NA	NA	NA	Y67D8C.15	NA	P30RvS	WBGene00197431
0	NA	NA	NA	NA	NA	Y67D8C.15	NA	P30SvF	WBGene00197431
0	NA	NA	NA	NA	NA	Y67D8C.16	NA	P180RvF	WBGene00197636
0	NA	NA	NA	NA	NA	Y67D8C.16	NA	P180RvS	WBGene00197636
0	NA	NA	NA	NA	NA	Y67D8C.16	NA	P180SvF	WBGene00197636
0	NA	NA	NA	NA	NA	Y67D8C.16	NA	P30RvF	WBGene00197636
0	NA	NA	NA	NA	NA	Y67D8C.16	NA	P30RvS	WBGene00197636
0	NA	NA	NA	NA	NA	Y67D8C.16	NA	P30SvF	WBGene00197636
0	NA	NA	NA	NA	NA	Y67D8C.17	NA	P180RvF	WBGene00198247
0	NA	NA	NA	NA	NA	Y67D8C.17	NA	P180RvS	WBGene00198247
0	NA	NA	NA	NA	NA	Y67D8C.17	NA	P180SvF	WBGene00198247
0	NA	NA	NA	NA	NA	Y67D8C.17	NA	P30RvF	WBGene00198247
0	NA	NA	NA	NA	NA	Y67D8C.17	NA	P30RvS	WBGene00198247
0	NA	NA	NA	NA	NA	Y67D8C.17	NA	P30SvF	WBGene00198247
0	NA	NA	NA	NA	NA	Y67D8C.18	NA	P180RvF	WBGene00201376
0	NA	NA	NA	NA	NA	Y67D8C.18	NA	P180RvS	WBGene00201376
0	NA	NA	NA	NA	NA	Y67D8C.18	NA	P180SvF	WBGene00201376
0	NA	NA	NA	NA	NA	Y67D8C.18	NA	P30RvF	WBGene00201376
0	NA	NA	NA	NA	NA	Y67D8C.18	NA	P30RvS	WBGene00201376
0	NA	NA	NA	NA	NA	Y67D8C.18	NA	P30SvF	WBGene00201376
0	NA	NA	NA	NA	NA	Y67D8C.19	NA	P180RvF	WBGene00201412
0	NA	NA	NA	NA	NA	Y67D8C.19	NA	P180RvS	WBGene00201412
0	NA	NA	NA	NA	NA	Y67D8C.19	NA	P180SvF	WBGene00201412
0	NA	NA	NA	NA	NA	Y67D8C.19	NA	P30RvF	WBGene00201412
0	NA	NA	NA	NA	NA	Y67D8C.19	NA	P30RvS	WBGene00201412
0	NA	NA	NA	NA	NA	Y67D8C.19	NA	P30SvF	WBGene00201412
0	NA	NA	NA	NA	NA	Y67D8C.2	NA	P180RvF	WBGene00022066
0	NA	NA	NA	NA	NA	Y67D8C.2	NA	P180RvS	WBGene00022066
0	NA	NA	NA	NA	NA	Y67D8C.2	NA	P180SvF	WBGene00022066
0	NA	NA	NA	NA	NA	Y67D8C.2	NA	P30RvF	WBGene00022066
0	NA	NA	NA	NA	NA	Y67D8C.2	NA	P30RvS	WBGene00022066
0	NA	NA	NA	NA	NA	Y67D8C.2	NA	P30SvF	WBGene00022066
0	NA	NA	NA	NA	NA	Y67D8C.20	NA	P180RvF	WBGene00201574
0	NA	NA	NA	NA	NA	Y67D8C.20	NA	P180RvS	WBGene00201574
0	NA	NA	NA	NA	NA	Y67D8C.20	NA	P180SvF	WBGene00201574
0	NA	NA	NA	NA	NA	Y67D8C.20	NA	P30RvF	WBGene00201574
0	NA	NA	NA	NA	NA	Y67D8C.20	NA	P30RvS	WBGene00201574
0	NA	NA	NA	NA	NA	Y67D8C.20	NA	P30SvF	WBGene00201574
0	NA	NA	NA	NA	NA	Y67D8C.21	NA	P180RvF	WBGene00202403
0	NA	NA	NA	NA	NA	Y67D8C.21	NA	P180RvS	WBGene00202403
0	NA	NA	NA	NA	NA	Y67D8C.21	NA	P180SvF	WBGene00202403
0	NA	NA	NA	NA	NA	Y67D8C.21	NA	P30RvF	WBGene00202403
0	NA	NA	NA	NA	NA	Y67D8C.21	NA	P30RvS	WBGene00202403
0	NA	NA	NA	NA	NA	Y67D8C.21	NA	P30SvF	WBGene00202403
0	NA	NA	NA	NA	NA	Y67D8C.22	NA	P180RvF	WBGene00235279
0	NA	NA	NA	NA	NA	Y67D8C.22	NA	P180RvS	WBGene00235279
0	NA	NA	NA	NA	NA	Y67D8C.22	NA	P180SvF	WBGene00235279
0	NA	NA	NA	NA	NA	Y67D8C.22	NA	P30RvF	WBGene00235279
0	NA	NA	NA	NA	NA	Y67D8C.22	NA	P30RvS	WBGene00235279
0	NA	NA	NA	NA	NA	Y67D8C.22	NA	P30SvF	WBGene00235279
0	NA	NA	NA	NA	NA	Y67D8C.6	NA	P30RvS	WBGene00022070
0	NA	NA	NA	NA	NA	Y67D8C.7	NA	P30RvF	WBGene00022071
0	NA	NA	NA	NA	NA	Y67D8C.7	NA	P30RvS	WBGene00022071
0	NA	NA	NA	NA	NA	Y67D8C.7	NA	P30SvF	WBGene00022071
0	NA	NA	NA	NA	NA	Y68A4A.10	NA	P180RvF	WBGene00013469
0	NA	NA	NA	NA	NA	Y68A4A.10	NA	P180RvS	WBGene00013469
0	NA	NA	NA	NA	NA	Y68A4A.10	NA	P180SvF	WBGene00013469
0	NA	NA	NA	NA	NA	Y68A4A.10	NA	P30RvF	WBGene00013469
0	NA	NA	NA	NA	NA	Y68A4A.10	NA	P30RvS	WBGene00013469
0	NA	NA	NA	NA	NA	Y68A4A.10	NA	P30SvF	WBGene00013469
0	NA	NA	NA	NA	NA	Y68A4A.5	NA	P180RvF	NA
0	NA	NA	NA	NA	NA	Y68A4A.5	NA	P180RvS	NA
0	NA	NA	NA	NA	NA	Y68A4A.5	NA	P180SvF	NA
0	NA	NA	NA	NA	NA	Y68A4A.5	NA	P30RvF	NA
0	NA	NA	NA	NA	NA	Y68A4A.5	NA	P30RvS	NA
0	NA	NA	NA	NA	NA	Y68A4A.5	NA	P30SvF	NA
0	NA	NA	NA	NA	NA	Y68A4A.8	NA	P180RvF	NA
0	NA	NA	NA	NA	NA	Y68A4A.8	NA	P180RvS	NA
0	NA	NA	NA	NA	NA	Y68A4A.8	NA	P180SvF	NA
0	NA	NA	NA	NA	NA	Y68A4A.8	NA	P30RvF	NA
0	NA	NA	NA	NA	NA	Y68A4A.8	NA	P30RvS	NA
0	NA	NA	NA	NA	NA	Y68A4A.8	NA	P30SvF	NA
0	NA	NA	NA	NA	NA	Y68A4B.3	NA	P180SvF	WBGene00013472
0	NA	NA	NA	NA	NA	Y68A4B.3	NA	P30RvF	WBGene00013472
0	NA	NA	NA	NA	NA	Y68A4B.3	NA	P30RvS	WBGene00013472
0	NA	NA	NA	NA	NA	Y68A4B.3	NA	P30SvF	WBGene00013472
0	NA	NA	NA	NA	NA	Y69A2AR.24	NA	P180RvF	WBGene00022095
0	NA	NA	NA	NA	NA	Y69A2AR.24	NA	P180RvS	WBGene00022095
0	NA	NA	NA	NA	NA	Y69A2AR.24	NA	P180SvF	WBGene00022095
0	NA	NA	NA	NA	NA	Y69A2AR.24	NA	P30RvF	WBGene00022095
0	NA	NA	NA	NA	NA	Y69A2AR.24	NA	P30RvS	WBGene00022095
0	NA	NA	NA	NA	NA	Y69A2AR.24	NA	P30SvF	WBGene00022095
0	NA	NA	NA	NA	NA	Y69A2AR.36	NA	P180RvF	WBGene00194996
0	NA	NA	NA	NA	NA	Y69A2AR.36	NA	P180RvS	WBGene00194996
0	NA	NA	NA	NA	NA	Y69A2AR.36	NA	P180SvF	WBGene00194996
0	NA	NA	NA	NA	NA	Y69A2AR.36	NA	P30RvF	WBGene00194996
0	NA	NA	NA	NA	NA	Y69A2AR.36	NA	P30RvS	WBGene00194996
0	NA	NA	NA	NA	NA	Y69A2AR.36	NA	P30SvF	WBGene00194996
0	NA	NA	NA	NA	NA	Y69A2AR.37	NA	P180RvF	WBGene00195436
0	NA	NA	NA	NA	NA	Y69A2AR.37	NA	P180RvS	WBGene00195436
0	NA	NA	NA	NA	NA	Y69A2AR.37	NA	P180SvF	WBGene00195436
0	NA	NA	NA	NA	NA	Y69A2AR.37	NA	P30RvF	WBGene00195436
0	NA	NA	NA	NA	NA	Y69A2AR.37	NA	P30RvS	WBGene00195436
0	NA	NA	NA	NA	NA	Y69A2AR.37	NA	P30SvF	WBGene00195436
0	NA	NA	NA	NA	NA	Y69A2AR.38	NA	P180RvF	WBGene00195990
0	NA	NA	NA	NA	NA	Y69A2AR.38	NA	P180RvS	WBGene00195990
0	NA	NA	NA	NA	NA	Y69A2AR.38	NA	P180SvF	WBGene00195990
0	NA	NA	NA	NA	NA	Y69A2AR.38	NA	P30RvF	WBGene00195990
0	NA	NA	NA	NA	NA	Y69A2AR.38	NA	P30RvS	WBGene00195990
0	NA	NA	NA	NA	NA	Y69A2AR.38	NA	P30SvF	WBGene00195990
0	NA	NA	NA	NA	NA	Y69A2AR.39	NA	P180RvF	WBGene00197723
0	NA	NA	NA	NA	NA	Y69A2AR.39	NA	P180RvS	WBGene00197723
0	NA	NA	NA	NA	NA	Y69A2AR.39	NA	P180SvF	WBGene00197723
0	NA	NA	NA	NA	NA	Y69A2AR.39	NA	P30RvF	WBGene00197723
0	NA	NA	NA	NA	NA	Y69A2AR.39	NA	P30RvS	WBGene00197723
0	NA	NA	NA	NA	NA	Y69A2AR.39	NA	P30SvF	WBGene00197723
0	NA	NA	NA	NA	NA	Y69A2AR.40	NA	P180RvF	WBGene00198527
0	NA	NA	NA	NA	NA	Y69A2AR.40	NA	P180RvS	WBGene00198527
0	NA	NA	NA	NA	NA	Y69A2AR.40	NA	P180SvF	WBGene00198527
0	NA	NA	NA	NA	NA	Y69A2AR.40	NA	P30RvF	WBGene00198527
0	NA	NA	NA	NA	NA	Y69A2AR.40	NA	P30RvS	WBGene00198527
0	NA	NA	NA	NA	NA	Y69A2AR.40	NA	P30SvF	WBGene00198527
0	NA	NA	NA	NA	NA	Y69A2AR.41	NA	P180RvF	WBGene00199492
0	NA	NA	NA	NA	NA	Y69A2AR.41	NA	P180RvS	WBGene00199492
0	NA	NA	NA	NA	NA	Y69A2AR.41	NA	P180SvF	WBGene00199492
0	NA	NA	NA	NA	NA	Y69A2AR.41	NA	P30RvF	WBGene00199492
0	NA	NA	NA	NA	NA	Y69A2AR.41	NA	P30RvS	WBGene00199492
0	NA	NA	NA	NA	NA	Y69A2AR.41	NA	P30SvF	WBGene00199492
0	NA	NA	NA	NA	NA	Y69A2AR.42	NA	P180RvF	WBGene00200267
0	NA	NA	NA	NA	NA	Y69A2AR.42	NA	P180RvS	WBGene00200267
0	NA	NA	NA	NA	NA	Y69A2AR.42	NA	P180SvF	WBGene00200267
0	NA	NA	NA	NA	NA	Y69A2AR.42	NA	P30RvF	WBGene00200267
0	NA	NA	NA	NA	NA	Y69A2AR.42	NA	P30RvS	WBGene00200267
0	NA	NA	NA	NA	NA	Y69A2AR.42	NA	P30SvF	WBGene00200267
0	NA	NA	NA	NA	NA	Y69A2AR.43	NA	P180RvF	WBGene00201022
0	NA	NA	NA	NA	NA	Y69A2AR.43	NA	P180RvS	WBGene00201022
0	NA	NA	NA	NA	NA	Y69A2AR.43	NA	P180SvF	WBGene00201022
0	NA	NA	NA	NA	NA	Y69A2AR.43	NA	P30RvF	WBGene00201022
0	NA	NA	NA	NA	NA	Y69A2AR.43	NA	P30RvS	WBGene00201022
0	NA	NA	NA	NA	NA	Y69A2AR.43	NA	P30SvF	WBGene00201022
0	NA	NA	NA	NA	NA	Y69A2AR.44	NA	P180RvF	WBGene00201684
0	NA	NA	NA	NA	NA	Y69A2AR.44	NA	P180RvS	WBGene00201684
0	NA	NA	NA	NA	NA	Y69A2AR.44	NA	P180SvF	WBGene00201684
0	NA	NA	NA	NA	NA	Y69A2AR.44	NA	P30RvF	WBGene00201684
0	NA	NA	NA	NA	NA	Y69A2AR.44	NA	P30RvS	WBGene00201684
0	NA	NA	NA	NA	NA	Y69A2AR.44	NA	P30SvF	WBGene00201684
0	NA	NA	NA	NA	NA	Y69A2AR.45	NA	P180RvF	WBGene00202041
0	NA	NA	NA	NA	NA	Y69A2AR.45	NA	P180RvS	WBGene00202041
0	NA	NA	NA	NA	NA	Y69A2AR.45	NA	P180SvF	WBGene00202041
0	NA	NA	NA	NA	NA	Y69A2AR.45	NA	P30RvF	WBGene00202041
0	NA	NA	NA	NA	NA	Y69A2AR.45	NA	P30RvS	WBGene00202041
0	NA	NA	NA	NA	NA	Y69A2AR.45	NA	P30SvF	WBGene00202041
0	NA	NA	NA	NA	NA	Y69A2AR.47	NA	P30SvF	WBGene00235294
0	NA	NA	NA	NA	NA	Y69A2AR.48	NA	P180RvF	WBGene00235299
0	NA	NA	NA	NA	NA	Y69A2AR.48	NA	P180RvS	WBGene00235299
0	NA	NA	NA	NA	NA	Y69A2AR.48	NA	P180SvF	WBGene00235299
0	NA	NA	NA	NA	NA	Y69A2AR.48	NA	P30RvF	WBGene00235299
0	NA	NA	NA	NA	NA	Y69A2AR.48	NA	P30RvS	WBGene00235299
0	NA	NA	NA	NA	NA	Y69A2AR.48	NA	P30SvF	WBGene00235299
0	NA	NA	NA	NA	NA	Y69A2AR.50	NA	P180RvF	WBGene00235342
0	NA	NA	NA	NA	NA	Y69A2AR.50	NA	P180RvS	WBGene00235342
0	NA	NA	NA	NA	NA	Y69A2AR.50	NA	P180SvF	WBGene00235342
0	NA	NA	NA	NA	NA	Y69A2AR.50	NA	P30RvF	WBGene00235342
0	NA	NA	NA	NA	NA	Y69A2AR.50	NA	P30RvS	WBGene00235342
0	NA	NA	NA	NA	NA	Y69A2AR.50	NA	P30SvF	WBGene00235342
0	NA	NA	NA	NA	NA	Y69A2AR.51	NA	P180SvF	WBGene00235343
0	NA	NA	NA	NA	NA	Y69A2AR.t1	NA	P180RvF	NA
0	NA	NA	NA	NA	NA	Y69A2AR.t1	NA	P180RvS	NA
0	NA	NA	NA	NA	NA	Y69A2AR.t1	NA	P180SvF	NA
0	NA	NA	NA	NA	NA	Y69A2AR.t1	NA	P30RvF	NA
0	NA	NA	NA	NA	NA	Y69A2AR.t1	NA	P30RvS	NA
0	NA	NA	NA	NA	NA	Y69A2AR.t1	NA	P30SvF	NA
0	NA	NA	NA	NA	NA	Y69A2AR.t2	NA	P180RvF	NA
0	NA	NA	NA	NA	NA	Y69A2AR.t2	NA	P180RvS	NA
0	NA	NA	NA	NA	NA	Y69A2AR.t2	NA	P180SvF	NA
0	NA	NA	NA	NA	NA	Y69A2AR.t2	NA	P30RvF	NA
0	NA	NA	NA	NA	NA	Y69A2AR.t2	NA	P30RvS	NA
0	NA	NA	NA	NA	NA	Y69A2AR.t2	NA	P30SvF	NA
0	NA	NA	NA	NA	NA	Y69A2AR.t3	NA	P180RvF	NA
0	NA	NA	NA	NA	NA	Y69A2AR.t3	NA	P180RvS	NA
0	NA	NA	NA	NA	NA	Y69A2AR.t3	NA	P180SvF	NA
0	NA	NA	NA	NA	NA	Y69A2AR.t3	NA	P30RvF	NA
0	NA	NA	NA	NA	NA	Y69A2AR.t3	NA	P30RvS	NA
0	NA	NA	NA	NA	NA	Y69A2AR.t3	NA	P30SvF	NA
0	NA	NA	NA	NA	NA	Y69E1A.10	NA	P180RvF	WBGene00196758
0	NA	NA	NA	NA	NA	Y69E1A.10	NA	P180RvS	WBGene00196758
0	NA	NA	NA	NA	NA	Y69E1A.10	NA	P180SvF	WBGene00196758
0	NA	NA	NA	NA	NA	Y69E1A.10	NA	P30RvF	WBGene00196758
0	NA	NA	NA	NA	NA	Y69E1A.10	NA	P30RvS	WBGene00196758
0	NA	NA	NA	NA	NA	Y69E1A.10	NA	P30SvF	WBGene00196758
0	NA	NA	NA	NA	NA	Y69E1A.11	NA	P180RvF	WBGene00198311
0	NA	NA	NA	NA	NA	Y69E1A.11	NA	P180RvS	WBGene00198311
0	NA	NA	NA	NA	NA	Y69E1A.11	NA	P180SvF	WBGene00198311
0	NA	NA	NA	NA	NA	Y69E1A.11	NA	P30RvF	WBGene00198311
0	NA	NA	NA	NA	NA	Y69E1A.11	NA	P30RvS	WBGene00198311
0	NA	NA	NA	NA	NA	Y69E1A.11	NA	P30SvF	WBGene00198311
0	NA	NA	NA	NA	NA	Y69E1A.12	NA	P180RvF	WBGene00198918
0	NA	NA	NA	NA	NA	Y69E1A.12	NA	P180RvS	WBGene00198918
0	NA	NA	NA	NA	NA	Y69E1A.12	NA	P180SvF	WBGene00198918
0	NA	NA	NA	NA	NA	Y69E1A.12	NA	P30RvF	WBGene00198918
0	NA	NA	NA	NA	NA	Y69E1A.12	NA	P30RvS	WBGene00198918
0	NA	NA	NA	NA	NA	Y69E1A.12	NA	P30SvF	WBGene00198918
0	NA	NA	NA	NA	NA	Y69E1A.13	NA	P180RvF	WBGene00200863
0	NA	NA	NA	NA	NA	Y69E1A.13	NA	P180RvS	WBGene00200863
0	NA	NA	NA	NA	NA	Y69E1A.13	NA	P180SvF	WBGene00200863
0	NA	NA	NA	NA	NA	Y69E1A.13	NA	P30RvF	WBGene00200863
0	NA	NA	NA	NA	NA	Y69E1A.13	NA	P30RvS	WBGene00200863
0	NA	NA	NA	NA	NA	Y69E1A.13	NA	P30SvF	WBGene00200863
0	NA	NA	NA	NA	NA	Y69E1A.14	NA	P180RvF	WBGene00201914
0	NA	NA	NA	NA	NA	Y69E1A.14	NA	P180RvS	WBGene00201914
0	NA	NA	NA	NA	NA	Y69E1A.14	NA	P180SvF	WBGene00201914
0	NA	NA	NA	NA	NA	Y69E1A.14	NA	P30RvF	WBGene00201914
0	NA	NA	NA	NA	NA	Y69E1A.14	NA	P30RvS	WBGene00201914
0	NA	NA	NA	NA	NA	Y69E1A.14	NA	P30SvF	WBGene00201914
0	NA	NA	NA	NA	NA	Y69E1A.15	NA	P180RvF	WBGene00220194
0	NA	NA	NA	NA	NA	Y69E1A.15	NA	P180RvS	WBGene00220194
0	NA	NA	NA	NA	NA	Y69E1A.15	NA	P180SvF	WBGene00220194
0	NA	NA	NA	NA	NA	Y69E1A.15	NA	P30RvF	WBGene00220194
0	NA	NA	NA	NA	NA	Y69E1A.15	NA	P30RvS	WBGene00220194
0	NA	NA	NA	NA	NA	Y69E1A.15	NA	P30SvF	WBGene00220194
0	NA	NA	NA	NA	NA	Y69E1A.3	NA	P180RvF	WBGene00013475
0	NA	NA	NA	NA	NA	Y69E1A.3	NA	P30RvF	WBGene00013475
0	NA	NA	NA	NA	NA	Y69E1A.3	NA	P30RvS	WBGene00013475
0	NA	NA	NA	NA	NA	Y69E1A.3	NA	P30SvF	WBGene00013475
0	NA	NA	NA	NA	NA	Y69E1A.4	NA	P30RvS	WBGene00013476
0	NA	NA	NA	NA	NA	Y69E1A.9	NA	P180RvF	WBGene00195659
0	NA	NA	NA	NA	NA	Y69E1A.9	NA	P180RvS	WBGene00195659
0	NA	NA	NA	NA	NA	Y69E1A.9	NA	P180SvF	WBGene00195659
0	NA	NA	NA	NA	NA	Y69E1A.9	NA	P30RvF	WBGene00195659
0	NA	NA	NA	NA	NA	Y69E1A.9	NA	P30RvS	WBGene00195659
0	NA	NA	NA	NA	NA	Y69E1A.9	NA	P30SvF	WBGene00195659
0	NA	NA	NA	NA	NA	Y69H2.1	NA	P180RvF	WBGene00013479
0	NA	NA	NA	NA	NA	Y69H2.1	NA	P30RvS	WBGene00013479
0	NA	NA	NA	NA	NA	Y69H2.10	NA	P180RvF	WBGene00013485
0	NA	NA	NA	NA	NA	Y69H2.10	NA	P30SvF	WBGene00013485
0	NA	NA	NA	NA	NA	Y69H2.16	NA	P180RvF	NA
0	NA	NA	NA	NA	NA	Y69H2.16	NA	P30SvF	NA
0	NA	NA	NA	NA	NA	Y69H2.17	NA	P180RvF	WBGene00077455
0	NA	NA	NA	NA	NA	Y69H2.17	NA	P180RvS	WBGene00077455
0	NA	NA	NA	NA	NA	Y69H2.17	NA	P180SvF	WBGene00077455
0	NA	NA	NA	NA	NA	Y69H2.17	NA	P30RvF	WBGene00077455
0	NA	NA	NA	NA	NA	Y69H2.17	NA	P30RvS	WBGene00077455
0	NA	NA	NA	NA	NA	Y69H2.17	NA	P30SvF	WBGene00077455
0	NA	NA	NA	NA	NA	Y69H2.18	NA	P180RvF	NA
0	NA	NA	NA	NA	NA	Y69H2.18	NA	P180RvS	NA
0	NA	NA	NA	NA	NA	Y69H2.18	NA	P180SvF	NA
0	NA	NA	NA	NA	NA	Y69H2.18	NA	P30RvF	NA
0	NA	NA	NA	NA	NA	Y69H2.18	NA	P30RvS	NA
0	NA	NA	NA	NA	NA	Y69H2.18	NA	P30SvF	NA
0	NA	NA	NA	NA	NA	Y69H2.19	NA	P180RvF	WBGene00197357
0	NA	NA	NA	NA	NA	Y69H2.19	NA	P180RvS	WBGene00197357
0	NA	NA	NA	NA	NA	Y69H2.19	NA	P180SvF	WBGene00197357
0	NA	NA	NA	NA	NA	Y69H2.19	NA	P30RvF	WBGene00197357
0	NA	NA	NA	NA	NA	Y69H2.19	NA	P30RvS	WBGene00197357
0	NA	NA	NA	NA	NA	Y69H2.19	NA	P30SvF	WBGene00197357
0	NA	NA	NA	NA	NA	Y69H2.20	NA	P180RvF	WBGene00199367
0	NA	NA	NA	NA	NA	Y69H2.20	NA	P180RvS	WBGene00199367
0	NA	NA	NA	NA	NA	Y69H2.20	NA	P180SvF	WBGene00199367
0	NA	NA	NA	NA	NA	Y69H2.20	NA	P30RvF	WBGene00199367
0	NA	NA	NA	NA	NA	Y69H2.20	NA	P30RvS	WBGene00199367
0	NA	NA	NA	NA	NA	Y69H2.20	NA	P30SvF	WBGene00199367
0	NA	NA	NA	NA	NA	Y69H2.21	NA	P180RvF	WBGene00199442
0	NA	NA	NA	NA	NA	Y69H2.21	NA	P180RvS	WBGene00199442
0	NA	NA	NA	NA	NA	Y69H2.21	NA	P180SvF	WBGene00199442
0	NA	NA	NA	NA	NA	Y69H2.21	NA	P30RvF	WBGene00199442
0	NA	NA	NA	NA	NA	Y69H2.21	NA	P30RvS	WBGene00199442
0	NA	NA	NA	NA	NA	Y69H2.21	NA	P30SvF	WBGene00199442
0	NA	NA	NA	NA	NA	Y69H2.22	NA	P180RvF	WBGene00200230
0	NA	NA	NA	NA	NA	Y69H2.22	NA	P180RvS	WBGene00200230
0	NA	NA	NA	NA	NA	Y69H2.22	NA	P180SvF	WBGene00200230
0	NA	NA	NA	NA	NA	Y69H2.22	NA	P30RvF	WBGene00200230
0	NA	NA	NA	NA	NA	Y69H2.22	NA	P30RvS	WBGene00200230
0	NA	NA	NA	NA	NA	Y69H2.22	NA	P30SvF	WBGene00200230
0	NA	NA	NA	NA	NA	Y69H2.23	NA	P180RvF	WBGene00200363
0	NA	NA	NA	NA	NA	Y69H2.23	NA	P180RvS	WBGene00200363
0	NA	NA	NA	NA	NA	Y69H2.23	NA	P180SvF	WBGene00200363
0	NA	NA	NA	NA	NA	Y69H2.23	NA	P30RvF	WBGene00200363
0	NA	NA	NA	NA	NA	Y69H2.23	NA	P30RvS	WBGene00200363
0	NA	NA	NA	NA	NA	Y69H2.23	NA	P30SvF	WBGene00200363
0	NA	NA	NA	NA	NA	Y69H2.24	NA	P180RvF	WBGene00201463
0	NA	NA	NA	NA	NA	Y69H2.24	NA	P180RvS	WBGene00201463
0	NA	NA	NA	NA	NA	Y69H2.24	NA	P180SvF	WBGene00201463
0	NA	NA	NA	NA	NA	Y69H2.24	NA	P30RvF	WBGene00201463
0	NA	NA	NA	NA	NA	Y69H2.24	NA	P30RvS	WBGene00201463
0	NA	NA	NA	NA	NA	Y69H2.24	NA	P30SvF	WBGene00201463
0	NA	NA	NA	NA	NA	Y69H2.25	NA	P180RvF	WBGene00202252
0	NA	NA	NA	NA	NA	Y69H2.25	NA	P180RvS	WBGene00202252
0	NA	NA	NA	NA	NA	Y69H2.25	NA	P180SvF	WBGene00202252
0	NA	NA	NA	NA	NA	Y69H2.25	NA	P30RvF	WBGene00202252
0	NA	NA	NA	NA	NA	Y69H2.25	NA	P30RvS	WBGene00202252
0	NA	NA	NA	NA	NA	Y69H2.25	NA	P30SvF	WBGene00202252
0	NA	NA	NA	NA	NA	Y69H2.26	NA	P180RvF	WBGene00202402
0	NA	NA	NA	NA	NA	Y69H2.26	NA	P180RvS	WBGene00202402
0	NA	NA	NA	NA	NA	Y69H2.26	NA	P180SvF	WBGene00202402
0	NA	NA	NA	NA	NA	Y69H2.26	NA	P30RvF	WBGene00202402
0	NA	NA	NA	NA	NA	Y69H2.26	NA	P30RvS	WBGene00202402
0	NA	NA	NA	NA	NA	Y69H2.26	NA	P30SvF	WBGene00202402
0	NA	NA	NA	NA	NA	Y69H2.28	NA	P180RvF	WBGene00235108
0	NA	NA	NA	NA	NA	Y69H2.28	NA	P180RvS	WBGene00235108
0	NA	NA	NA	NA	NA	Y69H2.28	NA	P180SvF	WBGene00235108
0	NA	NA	NA	NA	NA	Y69H2.28	NA	P30RvF	WBGene00235108
0	NA	NA	NA	NA	NA	Y69H2.28	NA	P30RvS	WBGene00235108
0	NA	NA	NA	NA	NA	Y69H2.28	NA	P30SvF	WBGene00235108
0	NA	NA	NA	NA	NA	Y69H2.t1	NA	P180RvF	NA
0	NA	NA	NA	NA	NA	Y69H2.t1	NA	P180RvS	NA
0	NA	NA	NA	NA	NA	Y69H2.t1	NA	P180SvF	NA
0	NA	NA	NA	NA	NA	Y69H2.t1	NA	P30RvF	NA
0	NA	NA	NA	NA	NA	Y69H2.t1	NA	P30RvS	NA
0	NA	NA	NA	NA	NA	Y69H2.t1	NA	P30SvF	NA
0	NA	NA	NA	NA	NA	Y6B3B.1	NA	P180SvF	WBGene00012387
0	NA	NA	NA	NA	NA	Y6B3B.1	NA	P30RvS	WBGene00012387
0	NA	NA	NA	NA	NA	Y6B3B.12	NA	P180RvF	WBGene00195985
0	NA	NA	NA	NA	NA	Y6B3B.12	NA	P180RvS	WBGene00195985
0	NA	NA	NA	NA	NA	Y6B3B.12	NA	P180SvF	WBGene00195985
0	NA	NA	NA	NA	NA	Y6B3B.12	NA	P30RvF	WBGene00195985
0	NA	NA	NA	NA	NA	Y6B3B.12	NA	P30RvS	WBGene00195985
0	NA	NA	NA	NA	NA	Y6B3B.12	NA	P30SvF	WBGene00195985
0	NA	NA	NA	NA	NA	Y6B3B.13	NA	P180RvF	WBGene00197789
0	NA	NA	NA	NA	NA	Y6B3B.13	NA	P180RvS	WBGene00197789
0	NA	NA	NA	NA	NA	Y6B3B.13	NA	P180SvF	WBGene00197789
0	NA	NA	NA	NA	NA	Y6B3B.13	NA	P30RvF	WBGene00197789
0	NA	NA	NA	NA	NA	Y6B3B.13	NA	P30RvS	WBGene00197789
0	NA	NA	NA	NA	NA	Y6B3B.13	NA	P30SvF	WBGene00197789
0	NA	NA	NA	NA	NA	Y6B3B.14	NA	P180RvF	WBGene00198788
0	NA	NA	NA	NA	NA	Y6B3B.14	NA	P180RvS	WBGene00198788
0	NA	NA	NA	NA	NA	Y6B3B.14	NA	P180SvF	WBGene00198788
0	NA	NA	NA	NA	NA	Y6B3B.14	NA	P30RvF	WBGene00198788
0	NA	NA	NA	NA	NA	Y6B3B.14	NA	P30RvS	WBGene00198788
0	NA	NA	NA	NA	NA	Y6B3B.14	NA	P30SvF	WBGene00198788
0	NA	NA	NA	NA	NA	Y6B3B.15	NA	P180RvF	WBGene00220128
0	NA	NA	NA	NA	NA	Y6B3B.15	NA	P180RvS	WBGene00220128
0	NA	NA	NA	NA	NA	Y6B3B.15	NA	P180SvF	WBGene00220128
0	NA	NA	NA	NA	NA	Y6B3B.15	NA	P30RvF	WBGene00220128
0	NA	NA	NA	NA	NA	Y6B3B.15	NA	P30RvS	WBGene00220128
0	NA	NA	NA	NA	NA	Y6B3B.15	NA	P30SvF	WBGene00220128
0	NA	NA	NA	NA	NA	Y6B3B.2	NA	P180RvF	NA
0	NA	NA	NA	NA	NA	Y6B3B.2	NA	P180RvS	NA
0	NA	NA	NA	NA	NA	Y6B3B.2	NA	P180SvF	NA
0	NA	NA	NA	NA	NA	Y6B3B.2	NA	P30RvF	NA
0	NA	NA	NA	NA	NA	Y6B3B.2	NA	P30RvS	NA
0	NA	NA	NA	NA	NA	Y6B3B.2	NA	P30SvF	NA
0	NA	NA	NA	NA	NA	Y6B3B.3	NA	P180RvF	NA
0	NA	NA	NA	NA	NA	Y6B3B.3	NA	P180RvS	NA
0	NA	NA	NA	NA	NA	Y6B3B.3	NA	P180SvF	NA
0	NA	NA	NA	NA	NA	Y6B3B.3	NA	P30RvF	NA
0	NA	NA	NA	NA	NA	Y6B3B.7	NA	P30RvF	WBGene00012391
0	NA	NA	NA	NA	NA	Y6D1A.3	NA	P180RvF	NA
0	NA	NA	NA	NA	NA	Y6D1A.3	NA	P180RvS	NA
0	NA	NA	NA	NA	NA	Y6D1A.3	NA	P180SvF	NA
0	NA	NA	NA	NA	NA	Y6D1A.3	NA	P30RvF	NA
0	NA	NA	NA	NA	NA	Y6D1A.3	NA	P30RvS	NA
0	NA	NA	NA	NA	NA	Y6D1A.3	NA	P30SvF	NA
0	NA	NA	NA	NA	NA	Y6E2A.1	NA	P180RvF	WBGene00012397
0	NA	NA	NA	NA	NA	Y6E2A.1	NA	P180RvS	WBGene00012397
0	NA	NA	NA	NA	NA	Y6E2A.1	NA	P180SvF	WBGene00012397
0	NA	NA	NA	NA	NA	Y6E2A.1	NA	P30RvF	WBGene00012397
0	NA	NA	NA	NA	NA	Y6E2A.1	NA	P30RvS	WBGene00012397
0	NA	NA	NA	NA	NA	Y6E2A.1	NA	P30SvF	WBGene00012397
0	NA	NA	NA	NA	NA	Y6E2A.7	NA	P180RvF	WBGene00012400
0	NA	NA	NA	NA	NA	Y6E2A.7	NA	P30RvF	WBGene00012400
0	NA	NA	NA	NA	NA	Y6E2A.7	NA	P30RvS	WBGene00012400
0	NA	NA	NA	NA	NA	Y6E2A.7	NA	P30SvF	WBGene00012400
0	NA	NA	NA	NA	NA	Y6G8.10	NA	P180RvF	NA
0	NA	NA	NA	NA	NA	Y6G8.10	NA	P180RvS	NA
0	NA	NA	NA	NA	NA	Y6G8.10	NA	P180SvF	NA
0	NA	NA	NA	NA	NA	Y6G8.10	NA	P30RvF	NA
0	NA	NA	NA	NA	NA	Y6G8.10	NA	P30RvS	NA
0	NA	NA	NA	NA	NA	Y6G8.10	NA	P30SvF	NA
0	NA	NA	NA	NA	NA	Y6G8.11	NA	P180RvF	NA
0	NA	NA	NA	NA	NA	Y6G8.11	NA	P180RvS	NA
0	NA	NA	NA	NA	NA	Y6G8.11	NA	P180SvF	NA
0	NA	NA	NA	NA	NA	Y6G8.11	NA	P30RvF	NA
0	NA	NA	NA	NA	NA	Y6G8.11	NA	P30RvS	NA
0	NA	NA	NA	NA	NA	Y6G8.11	NA	P30SvF	NA
0	NA	NA	NA	NA	NA	Y6G8.12	NA	P180RvF	NA
0	NA	NA	NA	NA	NA	Y6G8.12	NA	P180RvS	NA
0	NA	NA	NA	NA	NA	Y6G8.12	NA	P180SvF	NA
0	NA	NA	NA	NA	NA	Y6G8.12	NA	P30RvF	NA
0	NA	NA	NA	NA	NA	Y6G8.12	NA	P30RvS	NA
0	NA	NA	NA	NA	NA	Y6G8.12	NA	P30SvF	NA
0	NA	NA	NA	NA	NA	Y6G8.13	NA	P30RvF	NA
0	NA	NA	NA	NA	NA	Y6G8.13	NA	P30RvS	NA
0	NA	NA	NA	NA	NA	Y6G8.13	NA	P30SvF	NA
0	NA	NA	NA	NA	NA	Y6G8.15	NA	P30SvF	WBGene00189937
0	NA	NA	NA	NA	NA	Y6G8.16	NA	P30RvF	WBGene00194801
0	NA	NA	NA	NA	NA	Y6G8.16	NA	P30RvS	WBGene00194801
0	NA	NA	NA	NA	NA	Y6G8.16	NA	P30SvF	WBGene00194801
0	NA	NA	NA	NA	NA	Y6G8.8	NA	P180SvF	WBGene00045501
0	NA	NA	NA	NA	NA	Y6G8.8	NA	P30RvF	WBGene00045501
0	NA	NA	NA	NA	NA	Y6G8.8	NA	P30RvS	WBGene00045501
0	NA	NA	NA	NA	NA	Y6G8.8	NA	P30SvF	WBGene00045501
0	NA	NA	NA	NA	NA	Y70C5A.2	NA	P180SvF	WBGene00013490
0	NA	NA	NA	NA	NA	Y70C5A.2	NA	P30RvF	WBGene00013490
0	NA	NA	NA	NA	NA	Y70C5A.2	NA	P30RvS	WBGene00013490
0	NA	NA	NA	NA	NA	Y70C5A.2	NA	P30SvF	WBGene00013490
0	NA	NA	NA	NA	NA	Y70C5A.4	NA	P180SvF	WBGene00194799
0	NA	NA	NA	NA	NA	Y70C5A.4	NA	P30RvF	WBGene00194799
0	NA	NA	NA	NA	NA	Y70C5A.4	NA	P30RvS	WBGene00194799
0	NA	NA	NA	NA	NA	Y70C5A.4	NA	P30SvF	WBGene00194799
0	NA	NA	NA	NA	NA	Y70C5A.5	NA	P180RvF	WBGene00200917
0	NA	NA	NA	NA	NA	Y70C5A.5	NA	P180RvS	WBGene00200917
0	NA	NA	NA	NA	NA	Y70C5A.5	NA	P180SvF	WBGene00200917
0	NA	NA	NA	NA	NA	Y70C5A.5	NA	P30RvF	WBGene00200917
0	NA	NA	NA	NA	NA	Y70C5A.5	NA	P30RvS	WBGene00200917
0	NA	NA	NA	NA	NA	Y70C5A.5	NA	P30SvF	WBGene00200917
0	NA	NA	NA	NA	NA	Y70C5A.t1	NA	P180RvF	NA
0	NA	NA	NA	NA	NA	Y70C5A.t1	NA	P180RvS	NA
0	NA	NA	NA	NA	NA	Y70C5A.t1	NA	P180SvF	NA
0	NA	NA	NA	NA	NA	Y70C5A.t1	NA	P30RvF	NA
0	NA	NA	NA	NA	NA	Y70C5A.t1	NA	P30RvS	NA
0	NA	NA	NA	NA	NA	Y70C5A.t1	NA	P30SvF	NA
0	NA	NA	NA	NA	NA	Y70C5B.1	NA	P180RvF	WBGene00013491
0	NA	NA	NA	NA	NA	Y70C5B.1	NA	P180RvS	WBGene00013491
0	NA	NA	NA	NA	NA	Y70C5B.1	NA	P180SvF	WBGene00013491
0	NA	NA	NA	NA	NA	Y70C5B.1	NA	P30RvF	WBGene00013491
0	NA	NA	NA	NA	NA	Y70C5B.1	NA	P30RvS	WBGene00013491
0	NA	NA	NA	NA	NA	Y70C5B.1	NA	P30SvF	WBGene00013491
0	NA	NA	NA	NA	NA	Y70C5B.2	NA	P180RvF	WBGene00077464
0	NA	NA	NA	NA	NA	Y70C5B.2	NA	P180RvS	WBGene00077464
0	NA	NA	NA	NA	NA	Y70C5B.2	NA	P180SvF	WBGene00077464
0	NA	NA	NA	NA	NA	Y70C5B.2	NA	P30RvF	WBGene00077464
0	NA	NA	NA	NA	NA	Y70C5B.2	NA	P30RvS	WBGene00077464
0	NA	NA	NA	NA	NA	Y70C5B.2	NA	P30SvF	WBGene00077464
0	NA	NA	NA	NA	NA	Y70C5C.1	NA	P180SvF	WBGene00013492
0	NA	NA	NA	NA	NA	Y70C5C.8	NA	P180RvF	NA
0	NA	NA	NA	NA	NA	Y70C5C.8	NA	P180RvS	NA
0	NA	NA	NA	NA	NA	Y70C5C.8	NA	P180SvF	NA
0	NA	NA	NA	NA	NA	Y70C5C.8	NA	P30RvF	NA
0	NA	NA	NA	NA	NA	Y70C5C.8	NA	P30RvS	NA
0	NA	NA	NA	NA	NA	Y70C5C.8	NA	P30SvF	NA
0	NA	NA	NA	NA	NA	Y70D2A.1	NA	P180RvF	WBGene00013496
0	NA	NA	NA	NA	NA	Y70D2A.1	NA	P180RvS	WBGene00013496
0	NA	NA	NA	NA	NA	Y70D2A.1	NA	P180SvF	WBGene00013496
0	NA	NA	NA	NA	NA	Y70D2A.1	NA	P30RvF	WBGene00013496
0	NA	NA	NA	NA	NA	Y70D2A.1	NA	P30RvS	WBGene00013496
0	NA	NA	NA	NA	NA	Y70D2A.1	NA	P30SvF	WBGene00013496
0	NA	NA	NA	NA	NA	Y70D2A.3	NA	P180RvF	WBGene00195686
0	NA	NA	NA	NA	NA	Y70D2A.3	NA	P180RvS	WBGene00195686
0	NA	NA	NA	NA	NA	Y70D2A.3	NA	P180SvF	WBGene00195686
0	NA	NA	NA	NA	NA	Y70D2A.3	NA	P30RvF	WBGene00195686
0	NA	NA	NA	NA	NA	Y70D2A.3	NA	P30RvS	WBGene00195686
0	NA	NA	NA	NA	NA	Y70D2A.3	NA	P30SvF	WBGene00195686
0	NA	NA	NA	NA	NA	Y70D2A.4	NA	P180RvF	WBGene00196473
0	NA	NA	NA	NA	NA	Y70D2A.4	NA	P180RvS	WBGene00196473
0	NA	NA	NA	NA	NA	Y70D2A.4	NA	P180SvF	WBGene00196473
0	NA	NA	NA	NA	NA	Y70D2A.4	NA	P30RvF	WBGene00196473
0	NA	NA	NA	NA	NA	Y70D2A.4	NA	P30RvS	WBGene00196473
0	NA	NA	NA	NA	NA	Y70D2A.4	NA	P30SvF	WBGene00196473
0	NA	NA	NA	NA	NA	Y70D2A.5	NA	P180RvF	WBGene00197185
0	NA	NA	NA	NA	NA	Y70D2A.5	NA	P180RvS	WBGene00197185
0	NA	NA	NA	NA	NA	Y70D2A.5	NA	P180SvF	WBGene00197185
0	NA	NA	NA	NA	NA	Y70D2A.5	NA	P30RvF	WBGene00197185
0	NA	NA	NA	NA	NA	Y70D2A.5	NA	P30RvS	WBGene00197185
0	NA	NA	NA	NA	NA	Y70D2A.5	NA	P30SvF	WBGene00197185
0	NA	NA	NA	NA	NA	Y70D2A.6	NA	P180RvF	WBGene00197969
0	NA	NA	NA	NA	NA	Y70D2A.6	NA	P180RvS	WBGene00197969
0	NA	NA	NA	NA	NA	Y70D2A.6	NA	P180SvF	WBGene00197969
0	NA	NA	NA	NA	NA	Y70D2A.6	NA	P30RvF	WBGene00197969
0	NA	NA	NA	NA	NA	Y70D2A.6	NA	P30RvS	WBGene00197969
0	NA	NA	NA	NA	NA	Y70D2A.6	NA	P30SvF	WBGene00197969
0	NA	NA	NA	NA	NA	Y70G10A.1	NA	P180RvF	NA
0	NA	NA	NA	NA	NA	Y70G10A.2	NA	P180SvF	WBGene00013498
0	NA	NA	NA	NA	NA	Y70G10A.2	NA	P30RvF	WBGene00013498
0	NA	NA	NA	NA	NA	Y70G10A.2	NA	P30RvS	WBGene00013498
0	NA	NA	NA	NA	NA	Y70G10A.2	NA	P30SvF	WBGene00013498
0	NA	NA	NA	NA	NA	Y70G10A.3	NA	P30RvS	WBGene00013499
0	NA	NA	NA	NA	NA	Y71A12B.10	NA	P180SvF	WBGene00013507
0	NA	NA	NA	NA	NA	Y71A12B.13	NA	P30RvS	NA
0	NA	NA	NA	NA	NA	Y71A12B.15	NA	P180SvF	NA
0	NA	NA	NA	NA	NA	Y71A12B.15	NA	P30RvF	NA
0	NA	NA	NA	NA	NA	Y71A12B.15	NA	P30RvS	NA
0	NA	NA	NA	NA	NA	Y71A12B.15	NA	P30SvF	NA
0	NA	NA	NA	NA	NA	Y71A12B.18	NA	P180SvF	NA
0	NA	NA	NA	NA	NA	Y71A12B.19	NA	P30RvF	NA
0	NA	NA	NA	NA	NA	Y71A12B.2	NA	P180RvF	NA
0	NA	NA	NA	NA	NA	Y71A12B.2	NA	P180RvS	NA
0	NA	NA	NA	NA	NA	Y71A12B.2	NA	P180SvF	NA
0	NA	NA	NA	NA	NA	Y71A12B.2	NA	P30RvF	NA
0	NA	NA	NA	NA	NA	Y71A12B.2	NA	P30RvS	NA
0	NA	NA	NA	NA	NA	Y71A12B.2	NA	P30SvF	NA
0	NA	NA	NA	NA	NA	Y71A12B.21	NA	P180RvF	NA
0	NA	NA	NA	NA	NA	Y71A12B.21	NA	P180RvS	NA
0	NA	NA	NA	NA	NA	Y71A12B.21	NA	P180SvF	NA
0	NA	NA	NA	NA	NA	Y71A12B.21	NA	P30RvF	NA
0	NA	NA	NA	NA	NA	Y71A12B.21	NA	P30RvS	NA
0	NA	NA	NA	NA	NA	Y71A12B.21	NA	P30SvF	NA
0	NA	NA	NA	NA	NA	Y71A12B.22	NA	P180RvF	WBGene00189983
0	NA	NA	NA	NA	NA	Y71A12B.22	NA	P180RvS	WBGene00189983
0	NA	NA	NA	NA	NA	Y71A12B.22	NA	P180SvF	WBGene00189983
0	NA	NA	NA	NA	NA	Y71A12B.22	NA	P30RvF	WBGene00189983
0	NA	NA	NA	NA	NA	Y71A12B.22	NA	P30RvS	WBGene00189983
0	NA	NA	NA	NA	NA	Y71A12B.22	NA	P30SvF	WBGene00189983
0	NA	NA	NA	NA	NA	Y71A12B.23	NA	P30RvF	WBGene00195227
0	NA	NA	NA	NA	NA	Y71A12B.24	NA	P180RvF	WBGene00195228
0	NA	NA	NA	NA	NA	Y71A12B.24	NA	P180RvS	WBGene00195228
0	NA	NA	NA	NA	NA	Y71A12B.24	NA	P180SvF	WBGene00195228
0	NA	NA	NA	NA	NA	Y71A12B.24	NA	P30RvF	WBGene00195228
0	NA	NA	NA	NA	NA	Y71A12B.24	NA	P30RvS	WBGene00195228
0	NA	NA	NA	NA	NA	Y71A12B.24	NA	P30SvF	WBGene00195228
0	NA	NA	NA	NA	NA	Y71A12B.25	NA	P180RvF	NA
0	NA	NA	NA	NA	NA	Y71A12B.25	NA	P180RvS	NA
0	NA	NA	NA	NA	NA	Y71A12B.25	NA	P180SvF	NA
0	NA	NA	NA	NA	NA	Y71A12B.25	NA	P30RvF	NA
0	NA	NA	NA	NA	NA	Y71A12B.25	NA	P30RvS	NA
0	NA	NA	NA	NA	NA	Y71A12B.25	NA	P30SvF	NA
0	NA	NA	NA	NA	NA	Y71A12B.26	NA	P180RvF	WBGene00195916
0	NA	NA	NA	NA	NA	Y71A12B.26	NA	P180RvS	WBGene00195916
0	NA	NA	NA	NA	NA	Y71A12B.26	NA	P180SvF	WBGene00195916
0	NA	NA	NA	NA	NA	Y71A12B.26	NA	P30RvF	WBGene00195916
0	NA	NA	NA	NA	NA	Y71A12B.26	NA	P30RvS	WBGene00195916
0	NA	NA	NA	NA	NA	Y71A12B.26	NA	P30SvF	WBGene00195916
0	NA	NA	NA	NA	NA	Y71A12B.27	NA	P180RvF	WBGene00196880
0	NA	NA	NA	NA	NA	Y71A12B.27	NA	P180RvS	WBGene00196880
0	NA	NA	NA	NA	NA	Y71A12B.27	NA	P180SvF	WBGene00196880
0	NA	NA	NA	NA	NA	Y71A12B.27	NA	P30RvF	WBGene00196880
0	NA	NA	NA	NA	NA	Y71A12B.27	NA	P30RvS	WBGene00196880
0	NA	NA	NA	NA	NA	Y71A12B.27	NA	P30SvF	WBGene00196880
0	NA	NA	NA	NA	NA	Y71A12B.28	NA	P180RvF	WBGene00197026
0	NA	NA	NA	NA	NA	Y71A12B.28	NA	P180RvS	WBGene00197026
0	NA	NA	NA	NA	NA	Y71A12B.28	NA	P180SvF	WBGene00197026
0	NA	NA	NA	NA	NA	Y71A12B.28	NA	P30RvF	WBGene00197026
0	NA	NA	NA	NA	NA	Y71A12B.28	NA	P30RvS	WBGene00197026
0	NA	NA	NA	NA	NA	Y71A12B.28	NA	P30SvF	WBGene00197026
0	NA	NA	NA	NA	NA	Y71A12B.29	NA	P180RvF	WBGene00200024
0	NA	NA	NA	NA	NA	Y71A12B.29	NA	P180RvS	WBGene00200024
0	NA	NA	NA	NA	NA	Y71A12B.29	NA	P180SvF	WBGene00200024
0	NA	NA	NA	NA	NA	Y71A12B.29	NA	P30RvF	WBGene00200024
0	NA	NA	NA	NA	NA	Y71A12B.29	NA	P30RvS	WBGene00200024
0	NA	NA	NA	NA	NA	Y71A12B.29	NA	P30SvF	WBGene00200024
0	NA	NA	NA	NA	NA	Y71A12B.3	NA	P180RvF	NA
0	NA	NA	NA	NA	NA	Y71A12B.3	NA	P180RvS	NA
0	NA	NA	NA	NA	NA	Y71A12B.3	NA	P180SvF	NA
0	NA	NA	NA	NA	NA	Y71A12B.3	NA	P30RvF	NA
0	NA	NA	NA	NA	NA	Y71A12B.3	NA	P30RvS	NA
0	NA	NA	NA	NA	NA	Y71A12B.3	NA	P30SvF	NA
0	NA	NA	NA	NA	NA	Y71A12B.30	NA	P180RvF	WBGene00200705
0	NA	NA	NA	NA	NA	Y71A12B.30	NA	P180RvS	WBGene00200705
0	NA	NA	NA	NA	NA	Y71A12B.30	NA	P180SvF	WBGene00200705
0	NA	NA	NA	NA	NA	Y71A12B.30	NA	P30RvF	WBGene00200705
0	NA	NA	NA	NA	NA	Y71A12B.30	NA	P30RvS	WBGene00200705
0	NA	NA	NA	NA	NA	Y71A12B.30	NA	P30SvF	WBGene00200705
0	NA	NA	NA	NA	NA	Y71A12B.31	NA	P180RvF	WBGene00201688
0	NA	NA	NA	NA	NA	Y71A12B.31	NA	P180RvS	WBGene00201688
0	NA	NA	NA	NA	NA	Y71A12B.31	NA	P180SvF	WBGene00201688
0	NA	NA	NA	NA	NA	Y71A12B.31	NA	P30RvF	WBGene00201688
0	NA	NA	NA	NA	NA	Y71A12B.31	NA	P30RvS	WBGene00201688
0	NA	NA	NA	NA	NA	Y71A12B.31	NA	P30SvF	WBGene00201688
0	NA	NA	NA	NA	NA	Y71A12B.33	NA	P180RvF	WBGene00235237
0	NA	NA	NA	NA	NA	Y71A12B.33	NA	P180RvS	WBGene00235237
0	NA	NA	NA	NA	NA	Y71A12B.33	NA	P180SvF	WBGene00235237
0	NA	NA	NA	NA	NA	Y71A12B.33	NA	P30RvF	WBGene00235237
0	NA	NA	NA	NA	NA	Y71A12B.33	NA	P30RvS	WBGene00235237
0	NA	NA	NA	NA	NA	Y71A12B.33	NA	P30SvF	WBGene00235237
0	NA	NA	NA	NA	NA	Y71A12B.8	NA	P180RvF	WBGene00013505
0	NA	NA	NA	NA	NA	Y71A12B.8	NA	P180RvS	WBGene00013505
0	NA	NA	NA	NA	NA	Y71A12B.8	NA	P180SvF	WBGene00013505
0	NA	NA	NA	NA	NA	Y71A12B.8	NA	P30RvF	WBGene00013505
0	NA	NA	NA	NA	NA	Y71A12B.8	NA	P30RvS	WBGene00013505
0	NA	NA	NA	NA	NA	Y71A12B.8	NA	P30SvF	WBGene00013505
0	NA	NA	NA	NA	NA	Y71A12C.3	NA	P180RvF	NA
0	NA	NA	NA	NA	NA	Y71A12C.3	NA	P30RvF	NA
0	NA	NA	NA	NA	NA	Y71A12C.3	NA	P30RvS	NA
0	NA	NA	NA	NA	NA	Y71A12C.3	NA	P30SvF	NA
0	NA	NA	NA	NA	NA	Y71A12C.4	NA	P180RvF	WBGene00195955
0	NA	NA	NA	NA	NA	Y71A12C.4	NA	P180RvS	WBGene00195955
0	NA	NA	NA	NA	NA	Y71A12C.4	NA	P180SvF	WBGene00195955
0	NA	NA	NA	NA	NA	Y71A12C.4	NA	P30RvF	WBGene00195955
0	NA	NA	NA	NA	NA	Y71A12C.4	NA	P30RvS	WBGene00195955
0	NA	NA	NA	NA	NA	Y71A12C.4	NA	P30SvF	WBGene00195955
0	NA	NA	NA	NA	NA	Y71D11A.7	NA	P180RvF	WBGene00023189
0	NA	NA	NA	NA	NA	Y71D11A.7	NA	P180RvS	WBGene00023189
0	NA	NA	NA	NA	NA	Y71D11A.7	NA	P180SvF	WBGene00023189
0	NA	NA	NA	NA	NA	Y71D11A.7	NA	P30RvF	WBGene00023189
0	NA	NA	NA	NA	NA	Y71D11A.7	NA	P30RvS	WBGene00023189
0	NA	NA	NA	NA	NA	Y71D11A.7	NA	P30SvF	WBGene00023189
0	NA	NA	NA	NA	NA	Y71D11A.8	NA	P180RvF	WBGene00199172
0	NA	NA	NA	NA	NA	Y71D11A.8	NA	P180RvS	WBGene00199172
0	NA	NA	NA	NA	NA	Y71D11A.8	NA	P180SvF	WBGene00199172
0	NA	NA	NA	NA	NA	Y71D11A.8	NA	P30RvF	WBGene00199172
0	NA	NA	NA	NA	NA	Y71D11A.8	NA	P30RvS	WBGene00199172
0	NA	NA	NA	NA	NA	Y71D11A.8	NA	P30SvF	WBGene00199172
0	NA	NA	NA	NA	NA	Y71F9AL.11	NA	P180SvF	NA
0	NA	NA	NA	NA	NA	Y71F9AL.11	NA	P30RvF	NA
0	NA	NA	NA	NA	NA	Y71F9AL.19	NA	P180RvF	WBGene00199201
0	NA	NA	NA	NA	NA	Y71F9AL.19	NA	P180RvS	WBGene00199201
0	NA	NA	NA	NA	NA	Y71F9AL.19	NA	P180SvF	WBGene00199201
0	NA	NA	NA	NA	NA	Y71F9AL.19	NA	P30RvF	WBGene00199201
0	NA	NA	NA	NA	NA	Y71F9AL.19	NA	P30RvS	WBGene00199201
0	NA	NA	NA	NA	NA	Y71F9AL.19	NA	P30SvF	WBGene00199201
0	NA	NA	NA	NA	NA	Y71F9AL.20	NA	P180RvF	WBGene00200098
0	NA	NA	NA	NA	NA	Y71F9AL.20	NA	P180RvS	WBGene00200098
0	NA	NA	NA	NA	NA	Y71F9AL.20	NA	P180SvF	WBGene00200098
0	NA	NA	NA	NA	NA	Y71F9AL.20	NA	P30RvF	WBGene00200098
0	NA	NA	NA	NA	NA	Y71F9AL.20	NA	P30RvS	WBGene00200098
0	NA	NA	NA	NA	NA	Y71F9AL.20	NA	P30SvF	WBGene00200098
0	NA	NA	NA	NA	NA	Y71F9AL.21	NA	P180RvF	WBGene00200294
0	NA	NA	NA	NA	NA	Y71F9AL.21	NA	P180RvS	WBGene00200294
0	NA	NA	NA	NA	NA	Y71F9AL.21	NA	P180SvF	WBGene00200294
0	NA	NA	NA	NA	NA	Y71F9AL.21	NA	P30RvF	WBGene00200294
0	NA	NA	NA	NA	NA	Y71F9AL.21	NA	P30RvS	WBGene00200294
0	NA	NA	NA	NA	NA	Y71F9AL.21	NA	P30SvF	WBGene00200294
0	NA	NA	NA	NA	NA	Y71F9AL.24	NA	P180RvF	WBGene00220195
0	NA	NA	NA	NA	NA	Y71F9AL.24	NA	P180RvS	WBGene00220195
0	NA	NA	NA	NA	NA	Y71F9AL.24	NA	P180SvF	WBGene00220195
0	NA	NA	NA	NA	NA	Y71F9AL.24	NA	P30RvF	WBGene00220195
0	NA	NA	NA	NA	NA	Y71F9AL.24	NA	P30RvS	WBGene00220195
0	NA	NA	NA	NA	NA	Y71F9AL.24	NA	P30SvF	WBGene00220195
0	NA	NA	NA	NA	NA	Y71F9AM.7	NA	P180RvF	WBGene00044928
0	NA	NA	NA	NA	NA	Y71F9AM.7	NA	P180RvS	WBGene00044928
0	NA	NA	NA	NA	NA	Y71F9AM.7	NA	P180SvF	WBGene00044928
0	NA	NA	NA	NA	NA	Y71F9AM.7	NA	P30RvF	WBGene00044928
0	NA	NA	NA	NA	NA	Y71F9AM.7	NA	P30RvS	WBGene00044928
0	NA	NA	NA	NA	NA	Y71F9AM.7	NA	P30SvF	WBGene00044928
0	NA	NA	NA	NA	NA	Y71F9AR.5	NA	P180RvF	WBGene00196076
0	NA	NA	NA	NA	NA	Y71F9AR.5	NA	P180RvS	WBGene00196076
0	NA	NA	NA	NA	NA	Y71F9AR.5	NA	P180SvF	WBGene00196076
0	NA	NA	NA	NA	NA	Y71F9AR.5	NA	P30RvF	WBGene00196076
0	NA	NA	NA	NA	NA	Y71F9AR.5	NA	P30RvS	WBGene00196076
0	NA	NA	NA	NA	NA	Y71F9AR.5	NA	P30SvF	WBGene00196076
0	NA	NA	NA	NA	NA	Y71F9AR.6	NA	P180RvF	WBGene00196881
0	NA	NA	NA	NA	NA	Y71F9AR.6	NA	P180RvS	WBGene00196881
0	NA	NA	NA	NA	NA	Y71F9AR.6	NA	P180SvF	WBGene00196881
0	NA	NA	NA	NA	NA	Y71F9AR.6	NA	P30RvF	WBGene00196881
0	NA	NA	NA	NA	NA	Y71F9AR.6	NA	P30RvS	WBGene00196881
0	NA	NA	NA	NA	NA	Y71F9AR.6	NA	P30SvF	WBGene00196881
0	NA	NA	NA	NA	NA	Y71F9AR.7	NA	P180RvF	WBGene00200726
0	NA	NA	NA	NA	NA	Y71F9AR.7	NA	P180RvS	WBGene00200726
0	NA	NA	NA	NA	NA	Y71F9AR.7	NA	P180SvF	WBGene00200726
0	NA	NA	NA	NA	NA	Y71F9AR.7	NA	P30RvF	WBGene00200726
0	NA	NA	NA	NA	NA	Y71F9AR.7	NA	P30RvS	WBGene00200726
0	NA	NA	NA	NA	NA	Y71F9AR.7	NA	P30SvF	WBGene00200726
0	NA	NA	NA	NA	NA	Y71F9AR.8	NA	P180RvF	WBGene00201588
0	NA	NA	NA	NA	NA	Y71F9AR.8	NA	P180RvS	WBGene00201588
0	NA	NA	NA	NA	NA	Y71F9AR.8	NA	P180SvF	WBGene00201588
0	NA	NA	NA	NA	NA	Y71F9AR.8	NA	P30RvF	WBGene00201588
0	NA	NA	NA	NA	NA	Y71F9AR.8	NA	P30RvS	WBGene00201588
0	NA	NA	NA	NA	NA	Y71F9AR.8	NA	P30SvF	WBGene00201588
0	NA	NA	NA	NA	NA	Y71F9AR.9	NA	P180RvF	WBGene00201627
0	NA	NA	NA	NA	NA	Y71F9AR.9	NA	P180RvS	WBGene00201627
0	NA	NA	NA	NA	NA	Y71F9AR.9	NA	P180SvF	WBGene00201627
0	NA	NA	NA	NA	NA	Y71F9AR.9	NA	P30RvF	WBGene00201627
0	NA	NA	NA	NA	NA	Y71F9AR.9	NA	P30RvS	WBGene00201627
0	NA	NA	NA	NA	NA	Y71F9AR.9	NA	P30SvF	WBGene00201627
0	NA	NA	NA	NA	NA	Y71F9B.15	NA	P180RvF	WBGene00022133
0	NA	NA	NA	NA	NA	Y71F9B.17	NA	P180RvF	WBGene00195443
0	NA	NA	NA	NA	NA	Y71F9B.17	NA	P180RvS	WBGene00195443
0	NA	NA	NA	NA	NA	Y71F9B.17	NA	P180SvF	WBGene00195443
0	NA	NA	NA	NA	NA	Y71F9B.17	NA	P30RvF	WBGene00195443
0	NA	NA	NA	NA	NA	Y71F9B.17	NA	P30RvS	WBGene00195443
0	NA	NA	NA	NA	NA	Y71F9B.17	NA	P30SvF	WBGene00195443
0	NA	NA	NA	NA	NA	Y71F9B.18	NA	P180RvF	WBGene00196517
0	NA	NA	NA	NA	NA	Y71F9B.18	NA	P180RvS	WBGene00196517
0	NA	NA	NA	NA	NA	Y71F9B.18	NA	P180SvF	WBGene00196517
0	NA	NA	NA	NA	NA	Y71F9B.18	NA	P30RvF	WBGene00196517
0	NA	NA	NA	NA	NA	Y71F9B.18	NA	P30RvS	WBGene00196517
0	NA	NA	NA	NA	NA	Y71F9B.18	NA	P30SvF	WBGene00196517
0	NA	NA	NA	NA	NA	Y71F9B.19	NA	P180RvF	WBGene00198026
0	NA	NA	NA	NA	NA	Y71F9B.19	NA	P180RvS	WBGene00198026
0	NA	NA	NA	NA	NA	Y71F9B.19	NA	P180SvF	WBGene00198026
0	NA	NA	NA	NA	NA	Y71F9B.19	NA	P30RvF	WBGene00198026
0	NA	NA	NA	NA	NA	Y71F9B.19	NA	P30RvS	WBGene00198026
0	NA	NA	NA	NA	NA	Y71F9B.19	NA	P30SvF	WBGene00198026
0	NA	NA	NA	NA	NA	Y71F9B.20	NA	P180RvF	WBGene00199103
0	NA	NA	NA	NA	NA	Y71F9B.20	NA	P180RvS	WBGene00199103
0	NA	NA	NA	NA	NA	Y71F9B.20	NA	P180SvF	WBGene00199103
0	NA	NA	NA	NA	NA	Y71F9B.20	NA	P30RvF	WBGene00199103
0	NA	NA	NA	NA	NA	Y71F9B.20	NA	P30RvS	WBGene00199103
0	NA	NA	NA	NA	NA	Y71F9B.20	NA	P30SvF	WBGene00199103
0	NA	NA	NA	NA	NA	Y71F9B.21	NA	P180RvF	WBGene00200310
0	NA	NA	NA	NA	NA	Y71F9B.21	NA	P180RvS	WBGene00200310
0	NA	NA	NA	NA	NA	Y71F9B.21	NA	P180SvF	WBGene00200310
0	NA	NA	NA	NA	NA	Y71F9B.21	NA	P30RvF	WBGene00200310
0	NA	NA	NA	NA	NA	Y71F9B.21	NA	P30RvS	WBGene00200310
0	NA	NA	NA	NA	NA	Y71F9B.21	NA	P30SvF	WBGene00200310
0	NA	NA	NA	NA	NA	Y71F9B.22	NA	P180RvF	WBGene00201019
0	NA	NA	NA	NA	NA	Y71F9B.22	NA	P180RvS	WBGene00201019
0	NA	NA	NA	NA	NA	Y71F9B.22	NA	P180SvF	WBGene00201019
0	NA	NA	NA	NA	NA	Y71F9B.22	NA	P30RvF	WBGene00201019
0	NA	NA	NA	NA	NA	Y71F9B.22	NA	P30RvS	WBGene00201019
0	NA	NA	NA	NA	NA	Y71F9B.22	NA	P30SvF	WBGene00201019
0	NA	NA	NA	NA	NA	Y71F9B.24	NA	P180RvF	WBGene00255549
0	NA	NA	NA	NA	NA	Y71F9B.24	NA	P180RvS	WBGene00255549
0	NA	NA	NA	NA	NA	Y71F9B.24	NA	P180SvF	WBGene00255549
0	NA	NA	NA	NA	NA	Y71F9B.24	NA	P30RvF	WBGene00255549
0	NA	NA	NA	NA	NA	Y71F9B.24	NA	P30RvS	WBGene00255549
0	NA	NA	NA	NA	NA	Y71F9B.24	NA	P30SvF	WBGene00255549
0	NA	NA	NA	NA	NA	Y71G10AR.5	NA	P180RvF	WBGene00220196
0	NA	NA	NA	NA	NA	Y71G10AR.5	NA	P180RvS	WBGene00220196
0	NA	NA	NA	NA	NA	Y71G10AR.5	NA	P180SvF	WBGene00220196
0	NA	NA	NA	NA	NA	Y71G10AR.5	NA	P30RvF	WBGene00220196
0	NA	NA	NA	NA	NA	Y71G10AR.5	NA	P30RvS	WBGene00220196
0	NA	NA	NA	NA	NA	Y71G10AR.5	NA	P30SvF	WBGene00220196
0	NA	NA	NA	NA	NA	Y71G12B.18	NA	P180RvF	WBGene00022156
0	NA	NA	NA	NA	NA	Y71G12B.18	NA	P180RvS	WBGene00022156
0	NA	NA	NA	NA	NA	Y71G12B.18	NA	P180SvF	WBGene00022156
0	NA	NA	NA	NA	NA	Y71G12B.18	NA	P30SvF	WBGene00022156
0	NA	NA	NA	NA	NA	Y71G12B.25	NA	P180RvF	WBGene00022160
0	NA	NA	NA	NA	NA	Y71G12B.28	NA	P180RvS	NA
0	NA	NA	NA	NA	NA	Y71G12B.28	NA	P30RvS	NA
0	NA	NA	NA	NA	NA	Y71G12B.31	NA	P30RvS	WBGene00044348
0	NA	NA	NA	NA	NA	Y71G12B.33	NA	P30RvF	WBGene00044358
0	NA	NA	NA	NA	NA	Y71G12B.33	NA	P30RvS	WBGene00044358
0	NA	NA	NA	NA	NA	Y71G12B.33	NA	P30SvF	WBGene00044358
0	NA	NA	NA	NA	NA	Y71G12B.36	NA	P180RvF	WBGene00199017
0	NA	NA	NA	NA	NA	Y71G12B.36	NA	P180RvS	WBGene00199017
0	NA	NA	NA	NA	NA	Y71G12B.36	NA	P180SvF	WBGene00199017
0	NA	NA	NA	NA	NA	Y71G12B.36	NA	P30RvF	WBGene00199017
0	NA	NA	NA	NA	NA	Y71G12B.36	NA	P30RvS	WBGene00199017
0	NA	NA	NA	NA	NA	Y71G12B.36	NA	P30SvF	WBGene00199017
0	NA	NA	NA	NA	NA	Y71G12B.37	NA	P180RvF	WBGene00200707
0	NA	NA	NA	NA	NA	Y71G12B.37	NA	P180RvS	WBGene00200707
0	NA	NA	NA	NA	NA	Y71G12B.37	NA	P180SvF	WBGene00200707
0	NA	NA	NA	NA	NA	Y71G12B.37	NA	P30RvF	WBGene00200707
0	NA	NA	NA	NA	NA	Y71G12B.37	NA	P30RvS	WBGene00200707
0	NA	NA	NA	NA	NA	Y71G12B.37	NA	P30SvF	WBGene00200707
0	NA	NA	NA	NA	NA	Y71G12B.41	NA	P180RvF	WBGene00220197
0	NA	NA	NA	NA	NA	Y71G12B.41	NA	P180RvS	WBGene00220197
0	NA	NA	NA	NA	NA	Y71G12B.41	NA	P180SvF	WBGene00220197
0	NA	NA	NA	NA	NA	Y71G12B.41	NA	P30RvF	WBGene00220197
0	NA	NA	NA	NA	NA	Y71G12B.41	NA	P30RvS	WBGene00220197
0	NA	NA	NA	NA	NA	Y71G12B.41	NA	P30SvF	WBGene00220197
0	NA	NA	NA	NA	NA	Y71G12B.44	NA	P180RvF	WBGene00236797
0	NA	NA	NA	NA	NA	Y71G12B.44	NA	P180RvS	WBGene00236797
0	NA	NA	NA	NA	NA	Y71G12B.44	NA	P180SvF	WBGene00236797
0	NA	NA	NA	NA	NA	Y71G12B.44	NA	P30RvF	WBGene00236797
0	NA	NA	NA	NA	NA	Y71G12B.44	NA	P30RvS	WBGene00236797
0	NA	NA	NA	NA	NA	Y71G12B.44	NA	P30SvF	WBGene00236797
0	NA	NA	NA	NA	NA	Y71G12B.5	NA	P180RvF	WBGene00022145
0	NA	NA	NA	NA	NA	Y71G12B.7	NA	P180RvF	NA
0	NA	NA	NA	NA	NA	Y71G12B.7	NA	P180RvS	NA
0	NA	NA	NA	NA	NA	Y71G12B.7	NA	P180SvF	NA
0	NA	NA	NA	NA	NA	Y71G12B.7	NA	P30RvF	NA
0	NA	NA	NA	NA	NA	Y71G12B.7	NA	P30RvS	NA
0	NA	NA	NA	NA	NA	Y71G12B.7	NA	P30SvF	NA
0	NA	NA	NA	NA	NA	Y71H10A.3	NA	P180RvF	WBGene00198658
0	NA	NA	NA	NA	NA	Y71H10A.3	NA	P180RvS	WBGene00198658
0	NA	NA	NA	NA	NA	Y71H10A.3	NA	P180SvF	WBGene00198658
0	NA	NA	NA	NA	NA	Y71H10A.3	NA	P30RvF	WBGene00198658
0	NA	NA	NA	NA	NA	Y71H10A.3	NA	P30RvS	WBGene00198658
0	NA	NA	NA	NA	NA	Y71H10A.3	NA	P30SvF	WBGene00198658
0	NA	NA	NA	NA	NA	Y71H10A.4	NA	P180RvF	WBGene00199894
0	NA	NA	NA	NA	NA	Y71H10A.4	NA	P180RvS	WBGene00199894
0	NA	NA	NA	NA	NA	Y71H10A.4	NA	P180SvF	WBGene00199894
0	NA	NA	NA	NA	NA	Y71H10A.4	NA	P30RvF	WBGene00199894
0	NA	NA	NA	NA	NA	Y71H10A.4	NA	P30RvS	WBGene00199894
0	NA	NA	NA	NA	NA	Y71H10A.4	NA	P30SvF	WBGene00199894
0	NA	NA	NA	NA	NA	Y71H2AL.3	NA	P180RvF	WBGene00200015
0	NA	NA	NA	NA	NA	Y71H2AL.3	NA	P180RvS	WBGene00200015
0	NA	NA	NA	NA	NA	Y71H2AL.3	NA	P180SvF	WBGene00200015
0	NA	NA	NA	NA	NA	Y71H2AL.3	NA	P30RvF	WBGene00200015
0	NA	NA	NA	NA	NA	Y71H2AL.3	NA	P30RvS	WBGene00200015
0	NA	NA	NA	NA	NA	Y71H2AL.3	NA	P30SvF	WBGene00200015
0	NA	NA	NA	NA	NA	Y71H2AM.25	NA	P180RvF	WBGene00044760
0	NA	NA	NA	NA	NA	Y71H2AM.25	NA	P180RvS	WBGene00044760
0	NA	NA	NA	NA	NA	Y71H2AM.25	NA	P180SvF	WBGene00044760
0	NA	NA	NA	NA	NA	Y71H2AM.25	NA	P30RvS	WBGene00044760
0	NA	NA	NA	NA	NA	Y71H2AM.27	NA	P180RvF	WBGene00195779
0	NA	NA	NA	NA	NA	Y71H2AM.27	NA	P180RvS	WBGene00195779
0	NA	NA	NA	NA	NA	Y71H2AM.27	NA	P180SvF	WBGene00195779
0	NA	NA	NA	NA	NA	Y71H2AM.27	NA	P30RvF	WBGene00195779
0	NA	NA	NA	NA	NA	Y71H2AM.27	NA	P30RvS	WBGene00195779
0	NA	NA	NA	NA	NA	Y71H2AM.27	NA	P30SvF	WBGene00195779
0	NA	NA	NA	NA	NA	Y71H2AM.28	NA	P180RvF	WBGene00220199
0	NA	NA	NA	NA	NA	Y71H2AM.28	NA	P180RvS	WBGene00220199
0	NA	NA	NA	NA	NA	Y71H2AM.28	NA	P180SvF	WBGene00220199
0	NA	NA	NA	NA	NA	Y71H2AM.28	NA	P30RvF	WBGene00220199
0	NA	NA	NA	NA	NA	Y71H2AM.28	NA	P30RvS	WBGene00220199
0	NA	NA	NA	NA	NA	Y71H2AM.28	NA	P30SvF	WBGene00220199
0	NA	NA	NA	NA	NA	Y71H2AM.t1	NA	P180RvF	NA
0	NA	NA	NA	NA	NA	Y71H2AM.t1	NA	P180RvS	NA
0	NA	NA	NA	NA	NA	Y71H2AM.t1	NA	P180SvF	NA
0	NA	NA	NA	NA	NA	Y71H2AM.t1	NA	P30RvF	NA
0	NA	NA	NA	NA	NA	Y71H2AM.t1	NA	P30RvS	NA
0	NA	NA	NA	NA	NA	Y71H2AM.t1	NA	P30SvF	NA
0	NA	NA	NA	NA	NA	Y71H2AR.2	NA	P180RvF	WBGene00022189
0	NA	NA	NA	NA	NA	Y71H2AR.2	NA	P180RvS	WBGene00022189
0	NA	NA	NA	NA	NA	Y71H2AR.2	NA	P180SvF	WBGene00022189
0	NA	NA	NA	NA	NA	Y71H2AR.2	NA	P30RvF	WBGene00022189
0	NA	NA	NA	NA	NA	Y71H2AR.2	NA	P30RvS	WBGene00022189
0	NA	NA	NA	NA	NA	Y71H2AR.2	NA	P30SvF	WBGene00022189
0	NA	NA	NA	NA	NA	Y71H2B.12	NA	P180RvF	WBGene00220200
0	NA	NA	NA	NA	NA	Y71H2B.12	NA	P180RvS	WBGene00220200
0	NA	NA	NA	NA	NA	Y71H2B.12	NA	P180SvF	WBGene00220200
0	NA	NA	NA	NA	NA	Y71H2B.12	NA	P30RvF	WBGene00220200
0	NA	NA	NA	NA	NA	Y71H2B.12	NA	P30RvS	WBGene00220200
0	NA	NA	NA	NA	NA	Y71H2B.12	NA	P30SvF	WBGene00220200
0	NA	NA	NA	NA	NA	Y71H9A.10	NA	P30RvF	WBGene00206537
0	NA	NA	NA	NA	NA	Y71H9A.10	NA	P30RvS	WBGene00206537
0	NA	NA	NA	NA	NA	Y71H9A.10	NA	P30SvF	WBGene00206537
0	NA	NA	NA	NA	NA	Y71H9A.4	NA	P180RvF	WBGene00198592
0	NA	NA	NA	NA	NA	Y71H9A.4	NA	P180RvS	WBGene00198592
0	NA	NA	NA	NA	NA	Y71H9A.4	NA	P180SvF	WBGene00198592
0	NA	NA	NA	NA	NA	Y71H9A.4	NA	P30RvF	WBGene00198592
0	NA	NA	NA	NA	NA	Y71H9A.4	NA	P30RvS	WBGene00198592
0	NA	NA	NA	NA	NA	Y71H9A.4	NA	P30SvF	WBGene00198592
0	NA	NA	NA	NA	NA	Y71H9A.5	NA	P180RvF	WBGene00199146
0	NA	NA	NA	NA	NA	Y71H9A.5	NA	P180RvS	WBGene00199146
0	NA	NA	NA	NA	NA	Y71H9A.5	NA	P180SvF	WBGene00199146
0	NA	NA	NA	NA	NA	Y71H9A.5	NA	P30RvF	WBGene00199146
0	NA	NA	NA	NA	NA	Y71H9A.5	NA	P30RvS	WBGene00199146
0	NA	NA	NA	NA	NA	Y71H9A.5	NA	P30SvF	WBGene00199146
0	NA	NA	NA	NA	NA	Y71H9A.6	NA	P180RvF	WBGene00199155
0	NA	NA	NA	NA	NA	Y71H9A.6	NA	P180RvS	WBGene00199155
0	NA	NA	NA	NA	NA	Y71H9A.6	NA	P180SvF	WBGene00199155
0	NA	NA	NA	NA	NA	Y71H9A.6	NA	P30RvF	WBGene00199155
0	NA	NA	NA	NA	NA	Y71H9A.6	NA	P30RvS	WBGene00199155
0	NA	NA	NA	NA	NA	Y71H9A.6	NA	P30SvF	WBGene00199155
0	NA	NA	NA	NA	NA	Y71H9A.7	NA	P180RvF	WBGene00200195
0	NA	NA	NA	NA	NA	Y71H9A.7	NA	P180RvS	WBGene00200195
0	NA	NA	NA	NA	NA	Y71H9A.7	NA	P180SvF	WBGene00200195
0	NA	NA	NA	NA	NA	Y71H9A.7	NA	P30RvF	WBGene00200195
0	NA	NA	NA	NA	NA	Y71H9A.7	NA	P30RvS	WBGene00200195
0	NA	NA	NA	NA	NA	Y71H9A.7	NA	P30SvF	WBGene00200195
0	NA	NA	NA	NA	NA	Y71H9A.8	NA	P180RvF	WBGene00200767
0	NA	NA	NA	NA	NA	Y71H9A.8	NA	P180RvS	WBGene00200767
0	NA	NA	NA	NA	NA	Y71H9A.8	NA	P180SvF	WBGene00200767
0	NA	NA	NA	NA	NA	Y71H9A.8	NA	P30RvF	WBGene00200767
0	NA	NA	NA	NA	NA	Y71H9A.8	NA	P30RvS	WBGene00200767
0	NA	NA	NA	NA	NA	Y71H9A.8	NA	P30SvF	WBGene00200767
0	NA	NA	NA	NA	NA	Y71H9A.9	NA	P180RvF	WBGene00201207
0	NA	NA	NA	NA	NA	Y71H9A.9	NA	P180RvS	WBGene00201207
0	NA	NA	NA	NA	NA	Y71H9A.9	NA	P180SvF	WBGene00201207
0	NA	NA	NA	NA	NA	Y71H9A.9	NA	P30RvF	WBGene00201207
0	NA	NA	NA	NA	NA	Y71H9A.9	NA	P30RvS	WBGene00201207
0	NA	NA	NA	NA	NA	Y71H9A.9	NA	P30SvF	WBGene00201207
0	NA	NA	NA	NA	NA	Y73A3A.1	NA	P180RvF	WBGene00195514
0	NA	NA	NA	NA	NA	Y73A3A.1	NA	P180RvS	WBGene00195514
0	NA	NA	NA	NA	NA	Y73A3A.1	NA	P180SvF	WBGene00195514
0	NA	NA	NA	NA	NA	Y73A3A.1	NA	P30RvF	WBGene00195514
0	NA	NA	NA	NA	NA	Y73A3A.1	NA	P30RvS	WBGene00195514
0	NA	NA	NA	NA	NA	Y73A3A.1	NA	P30SvF	WBGene00195514
0	NA	NA	NA	NA	NA	Y73A3A.2	NA	P180RvF	WBGene00199422
0	NA	NA	NA	NA	NA	Y73A3A.2	NA	P180RvS	WBGene00199422
0	NA	NA	NA	NA	NA	Y73A3A.2	NA	P180SvF	WBGene00199422
0	NA	NA	NA	NA	NA	Y73A3A.2	NA	P30RvF	WBGene00199422
0	NA	NA	NA	NA	NA	Y73A3A.2	NA	P30RvS	WBGene00199422
0	NA	NA	NA	NA	NA	Y73A3A.2	NA	P30SvF	WBGene00199422
0	NA	NA	NA	NA	NA	Y73B3A.10	NA	P180RvS	NA
0	NA	NA	NA	NA	NA	Y73B3A.11	NA	P180RvF	WBGene00022213
0	NA	NA	NA	NA	NA	Y73B3A.11	NA	P180RvS	WBGene00022213
0	NA	NA	NA	NA	NA	Y73B3A.11	NA	P180SvF	WBGene00022213
0	NA	NA	NA	NA	NA	Y73B3A.11	NA	P30RvF	WBGene00022213
0	NA	NA	NA	NA	NA	Y73B3A.11	NA	P30RvS	WBGene00022213
0	NA	NA	NA	NA	NA	Y73B3A.11	NA	P30SvF	WBGene00022213
0	NA	NA	NA	NA	NA	Y73B3A.13	NA	P30RvS	NA
0	NA	NA	NA	NA	NA	Y73B3A.16	NA	P180RvF	NA
0	NA	NA	NA	NA	NA	Y73B3A.16	NA	P180RvS	NA
0	NA	NA	NA	NA	NA	Y73B3A.16	NA	P180SvF	NA
0	NA	NA	NA	NA	NA	Y73B3A.16	NA	P30RvF	NA
0	NA	NA	NA	NA	NA	Y73B3A.16	NA	P30RvS	NA
0	NA	NA	NA	NA	NA	Y73B3A.16	NA	P30SvF	NA
0	NA	NA	NA	NA	NA	Y73B3A.17	NA	P180RvF	NA
0	NA	NA	NA	NA	NA	Y73B3A.17	NA	P180RvS	NA
0	NA	NA	NA	NA	NA	Y73B3A.17	NA	P180SvF	NA
0	NA	NA	NA	NA	NA	Y73B3A.17	NA	P30RvF	NA
0	NA	NA	NA	NA	NA	Y73B3A.17	NA	P30RvS	NA
0	NA	NA	NA	NA	NA	Y73B3A.17	NA	P30SvF	NA
0	NA	NA	NA	NA	NA	Y73B3A.2	NA	P180SvF	NA
0	NA	NA	NA	NA	NA	Y73B3A.23	NA	P180RvS	WBGene00195519
0	NA	NA	NA	NA	NA	Y73B3A.23	NA	P30RvF	WBGene00195519
0	NA	NA	NA	NA	NA	Y73B3A.23	NA	P30RvS	WBGene00195519
0	NA	NA	NA	NA	NA	Y73B3A.23	NA	P30SvF	WBGene00195519
0	NA	NA	NA	NA	NA	Y73B3A.24	NA	P180RvF	WBGene00196692
0	NA	NA	NA	NA	NA	Y73B3A.24	NA	P180RvS	WBGene00196692
0	NA	NA	NA	NA	NA	Y73B3A.24	NA	P180SvF	WBGene00196692
0	NA	NA	NA	NA	NA	Y73B3A.24	NA	P30RvF	WBGene00196692
0	NA	NA	NA	NA	NA	Y73B3A.24	NA	P30RvS	WBGene00196692
0	NA	NA	NA	NA	NA	Y73B3A.24	NA	P30SvF	WBGene00196692
0	NA	NA	NA	NA	NA	Y73B3A.25	NA	P180RvF	WBGene00198345
0	NA	NA	NA	NA	NA	Y73B3A.25	NA	P180RvS	WBGene00198345
0	NA	NA	NA	NA	NA	Y73B3A.25	NA	P180SvF	WBGene00198345
0	NA	NA	NA	NA	NA	Y73B3A.25	NA	P30RvF	WBGene00198345
0	NA	NA	NA	NA	NA	Y73B3A.25	NA	P30RvS	WBGene00198345
0	NA	NA	NA	NA	NA	Y73B3A.25	NA	P30SvF	WBGene00198345
0	NA	NA	NA	NA	NA	Y73B3A.26	NA	P180RvF	WBGene00199279
0	NA	NA	NA	NA	NA	Y73B3A.26	NA	P180RvS	WBGene00199279
0	NA	NA	NA	NA	NA	Y73B3A.26	NA	P180SvF	WBGene00199279
0	NA	NA	NA	NA	NA	Y73B3A.26	NA	P30RvF	WBGene00199279
0	NA	NA	NA	NA	NA	Y73B3A.26	NA	P30RvS	WBGene00199279
0	NA	NA	NA	NA	NA	Y73B3A.26	NA	P30SvF	WBGene00199279
0	NA	NA	NA	NA	NA	Y73B3A.27	NA	P180RvF	WBGene00200021
0	NA	NA	NA	NA	NA	Y73B3A.27	NA	P180RvS	WBGene00200021
0	NA	NA	NA	NA	NA	Y73B3A.27	NA	P180SvF	WBGene00200021
0	NA	NA	NA	NA	NA	Y73B3A.27	NA	P30RvF	WBGene00200021
0	NA	NA	NA	NA	NA	Y73B3A.27	NA	P30RvS	WBGene00200021
0	NA	NA	NA	NA	NA	Y73B3A.27	NA	P30SvF	WBGene00200021
0	NA	NA	NA	NA	NA	Y73B3A.28	NA	P180RvF	WBGene00201772
0	NA	NA	NA	NA	NA	Y73B3A.28	NA	P180RvS	WBGene00201772
0	NA	NA	NA	NA	NA	Y73B3A.28	NA	P180SvF	WBGene00201772
0	NA	NA	NA	NA	NA	Y73B3A.28	NA	P30RvF	WBGene00201772
0	NA	NA	NA	NA	NA	Y73B3A.28	NA	P30RvS	WBGene00201772
0	NA	NA	NA	NA	NA	Y73B3A.28	NA	P30SvF	WBGene00201772
0	NA	NA	NA	NA	NA	Y73B3A.29	NA	P180RvF	WBGene00201780
0	NA	NA	NA	NA	NA	Y73B3A.29	NA	P180RvS	WBGene00201780
0	NA	NA	NA	NA	NA	Y73B3A.29	NA	P180SvF	WBGene00201780
0	NA	NA	NA	NA	NA	Y73B3A.29	NA	P30RvF	WBGene00201780
0	NA	NA	NA	NA	NA	Y73B3A.29	NA	P30RvS	WBGene00201780
0	NA	NA	NA	NA	NA	Y73B3A.29	NA	P30SvF	WBGene00201780
0	NA	NA	NA	NA	NA	Y73B3A.30	NA	P180RvF	WBGene00220201
0	NA	NA	NA	NA	NA	Y73B3A.30	NA	P180RvS	WBGene00220201
0	NA	NA	NA	NA	NA	Y73B3A.30	NA	P180SvF	WBGene00220201
0	NA	NA	NA	NA	NA	Y73B3A.30	NA	P30RvF	WBGene00220201
0	NA	NA	NA	NA	NA	Y73B3A.30	NA	P30RvS	WBGene00220201
0	NA	NA	NA	NA	NA	Y73B3A.30	NA	P30SvF	WBGene00220201
0	NA	NA	NA	NA	NA	Y73B3A.31	NA	P180RvF	WBGene00220202
0	NA	NA	NA	NA	NA	Y73B3A.31	NA	P180RvS	WBGene00220202
0	NA	NA	NA	NA	NA	Y73B3A.31	NA	P180SvF	WBGene00220202
0	NA	NA	NA	NA	NA	Y73B3A.31	NA	P30RvF	WBGene00220202
0	NA	NA	NA	NA	NA	Y73B3A.31	NA	P30RvS	WBGene00220202
0	NA	NA	NA	NA	NA	Y73B3A.31	NA	P30SvF	WBGene00220202
0	NA	NA	NA	NA	NA	Y73B3A.7	NA	P180RvF	NA
0	NA	NA	NA	NA	NA	Y73B3A.7	NA	P180RvS	NA
0	NA	NA	NA	NA	NA	Y73B3A.7	NA	P180SvF	NA
0	NA	NA	NA	NA	NA	Y73B3A.7	NA	P30RvF	NA
0	NA	NA	NA	NA	NA	Y73B3A.7	NA	P30RvS	NA
0	NA	NA	NA	NA	NA	Y73B3A.7	NA	P30SvF	NA
0	NA	NA	NA	NA	NA	Y73B3A.8	NA	P180RvF	WBGene00022210
0	NA	NA	NA	NA	NA	Y73B3A.8	NA	P180RvS	WBGene00022210
0	NA	NA	NA	NA	NA	Y73B3A.8	NA	P180SvF	WBGene00022210
0	NA	NA	NA	NA	NA	Y73B3A.8	NA	P30RvF	WBGene00022210
0	NA	NA	NA	NA	NA	Y73B3A.8	NA	P30RvS	WBGene00022210
0	NA	NA	NA	NA	NA	Y73B3A.8	NA	P30SvF	WBGene00022210
0	NA	NA	NA	NA	NA	Y73B3A.t1	NA	P180RvF	NA
0	NA	NA	NA	NA	NA	Y73B3A.t1	NA	P180RvS	NA
0	NA	NA	NA	NA	NA	Y73B3A.t1	NA	P180SvF	NA
0	NA	NA	NA	NA	NA	Y73B3A.t1	NA	P30RvF	NA
0	NA	NA	NA	NA	NA	Y73B3A.t1	NA	P30RvS	NA
0	NA	NA	NA	NA	NA	Y73B3A.t1	NA	P30SvF	NA
0	NA	NA	NA	NA	NA	Y73B3B.1	NA	P180RvF	WBGene00022223
0	NA	NA	NA	NA	NA	Y73B3B.1	NA	P180RvS	WBGene00022223
0	NA	NA	NA	NA	NA	Y73B3B.1	NA	P180SvF	WBGene00022223
0	NA	NA	NA	NA	NA	Y73B3B.1	NA	P30RvF	WBGene00022223
0	NA	NA	NA	NA	NA	Y73B3B.1	NA	P30RvS	WBGene00022223
0	NA	NA	NA	NA	NA	Y73B3B.1	NA	P30SvF	WBGene00022223
0	NA	NA	NA	NA	NA	Y73B3B.3	NA	P180RvF	WBGene00022225
0	NA	NA	NA	NA	NA	Y73B3B.3	NA	P180RvS	WBGene00022225
0	NA	NA	NA	NA	NA	Y73B3B.3	NA	P180SvF	WBGene00022225
0	NA	NA	NA	NA	NA	Y73B3B.3	NA	P30RvS	WBGene00022225
0	NA	NA	NA	NA	NA	Y73B6A.14	NA	P180RvF	WBGene00220203
0	NA	NA	NA	NA	NA	Y73B6A.14	NA	P180RvS	WBGene00220203
0	NA	NA	NA	NA	NA	Y73B6A.14	NA	P180SvF	WBGene00220203
0	NA	NA	NA	NA	NA	Y73B6A.14	NA	P30RvF	WBGene00220203
0	NA	NA	NA	NA	NA	Y73B6A.14	NA	P30RvS	WBGene00220203
