## Supplemental Table 7 for "RiboTRAP-seq identifies spatially distinct functions for the anterior and posterior intestine in immune and metabolic regulation in *C. elegans*" (part 10 of 20)

### Sheet: INT2-9_de_merged (continued)
baseMean	log2FoldChange	lfcSE	stat	pvalue	padj	gene	DE	model	WB_ID
0	NA	NA	NA	NA	NA	Y73B6A.14	NA	P30SvF	WBGene00220203
0	NA	NA	NA	NA	NA	Y73B6A.15	NA	P180RvF	WBGene00220204
0	NA	NA	NA	NA	NA	Y73B6A.15	NA	P180RvS	WBGene00220204
0	NA	NA	NA	NA	NA	Y73B6A.15	NA	P180SvF	WBGene00220204
0	NA	NA	NA	NA	NA	Y73B6A.15	NA	P30RvF	WBGene00220204
0	NA	NA	NA	NA	NA	Y73B6A.15	NA	P30RvS	WBGene00220204
0	NA	NA	NA	NA	NA	Y73B6A.15	NA	P30SvF	WBGene00220204
0	NA	NA	NA	NA	NA	Y73B6A.16	NA	P30RvS	WBGene00236785
0	NA	NA	NA	NA	NA	Y73B6A.2	NA	P30RvF	NA
0	NA	NA	NA	NA	NA	Y73B6A.2	NA	P30RvS	NA
0	NA	NA	NA	NA	NA	Y73B6A.2	NA	P30SvF	NA
0	NA	NA	NA	NA	NA	Y73B6A.6	NA	P180RvF	NA
0	NA	NA	NA	NA	NA	Y73B6A.6	NA	P180RvS	NA
0	NA	NA	NA	NA	NA	Y73B6A.6	NA	P180SvF	NA
0	NA	NA	NA	NA	NA	Y73B6A.6	NA	P30RvF	NA
0	NA	NA	NA	NA	NA	Y73B6A.6	NA	P30RvS	NA
0	NA	NA	NA	NA	NA	Y73B6A.6	NA	P30SvF	NA
0	NA	NA	NA	NA	NA	Y73B6BL.14	NA	P180RvF	WBGene00022237
0	NA	NA	NA	NA	NA	Y73B6BL.14	NA	P180RvS	WBGene00022237
0	NA	NA	NA	NA	NA	Y73B6BL.14	NA	P180SvF	WBGene00022237
0	NA	NA	NA	NA	NA	Y73B6BL.14	NA	P30RvF	WBGene00022237
0	NA	NA	NA	NA	NA	Y73B6BL.14	NA	P30RvS	WBGene00022237
0	NA	NA	NA	NA	NA	Y73B6BL.14	NA	P30SvF	WBGene00022237
0	NA	NA	NA	NA	NA	Y73B6BL.22	NA	P180SvF	WBGene00022243
0	NA	NA	NA	NA	NA	Y73B6BL.22	NA	P30RvF	WBGene00022243
0	NA	NA	NA	NA	NA	Y73B6BL.22	NA	P30RvS	WBGene00022243
0	NA	NA	NA	NA	NA	Y73B6BL.22	NA	P30SvF	WBGene00022243
0	NA	NA	NA	NA	NA	Y73B6BL.270	NA	P180RvF	WBGene00194832
0	NA	NA	NA	NA	NA	Y73B6BL.271	NA	P180RvF	WBGene00195654
0	NA	NA	NA	NA	NA	Y73B6BL.271	NA	P180RvS	WBGene00195654
0	NA	NA	NA	NA	NA	Y73B6BL.271	NA	P180SvF	WBGene00195654
0	NA	NA	NA	NA	NA	Y73B6BL.271	NA	P30RvF	WBGene00195654
0	NA	NA	NA	NA	NA	Y73B6BL.271	NA	P30RvS	WBGene00195654
0	NA	NA	NA	NA	NA	Y73B6BL.271	NA	P30SvF	WBGene00195654
0	NA	NA	NA	NA	NA	Y73B6BL.272	NA	P180RvF	WBGene00195853
0	NA	NA	NA	NA	NA	Y73B6BL.272	NA	P180RvS	WBGene00195853
0	NA	NA	NA	NA	NA	Y73B6BL.272	NA	P180SvF	WBGene00195853
0	NA	NA	NA	NA	NA	Y73B6BL.272	NA	P30RvF	WBGene00195853
0	NA	NA	NA	NA	NA	Y73B6BL.272	NA	P30RvS	WBGene00195853
0	NA	NA	NA	NA	NA	Y73B6BL.272	NA	P30SvF	WBGene00195853
0	NA	NA	NA	NA	NA	Y73B6BL.273	NA	P180RvF	WBGene00196230
0	NA	NA	NA	NA	NA	Y73B6BL.273	NA	P180RvS	WBGene00196230
0	NA	NA	NA	NA	NA	Y73B6BL.273	NA	P180SvF	WBGene00196230
0	NA	NA	NA	NA	NA	Y73B6BL.273	NA	P30RvF	WBGene00196230
0	NA	NA	NA	NA	NA	Y73B6BL.273	NA	P30RvS	WBGene00196230
0	NA	NA	NA	NA	NA	Y73B6BL.273	NA	P30SvF	WBGene00196230
0	NA	NA	NA	NA	NA	Y73B6BL.274	NA	P180RvF	WBGene00196744
0	NA	NA	NA	NA	NA	Y73B6BL.274	NA	P180RvS	WBGene00196744
0	NA	NA	NA	NA	NA	Y73B6BL.274	NA	P180SvF	WBGene00196744
0	NA	NA	NA	NA	NA	Y73B6BL.274	NA	P30RvF	WBGene00196744
0	NA	NA	NA	NA	NA	Y73B6BL.274	NA	P30RvS	WBGene00196744
0	NA	NA	NA	NA	NA	Y73B6BL.274	NA	P30SvF	WBGene00196744
0	NA	NA	NA	NA	NA	Y73B6BL.275	NA	P180RvF	WBGene00197936
0	NA	NA	NA	NA	NA	Y73B6BL.275	NA	P180RvS	WBGene00197936
0	NA	NA	NA	NA	NA	Y73B6BL.275	NA	P180SvF	WBGene00197936
0	NA	NA	NA	NA	NA	Y73B6BL.275	NA	P30RvF	WBGene00197936
0	NA	NA	NA	NA	NA	Y73B6BL.275	NA	P30RvS	WBGene00197936
0	NA	NA	NA	NA	NA	Y73B6BL.275	NA	P30SvF	WBGene00197936
0	NA	NA	NA	NA	NA	Y73B6BL.276	NA	P180RvF	WBGene00198597
0	NA	NA	NA	NA	NA	Y73B6BL.276	NA	P180RvS	WBGene00198597
0	NA	NA	NA	NA	NA	Y73B6BL.276	NA	P180SvF	WBGene00198597
0	NA	NA	NA	NA	NA	Y73B6BL.276	NA	P30RvF	WBGene00198597
0	NA	NA	NA	NA	NA	Y73B6BL.276	NA	P30RvS	WBGene00198597
0	NA	NA	NA	NA	NA	Y73B6BL.276	NA	P30SvF	WBGene00198597
0	NA	NA	NA	NA	NA	Y73B6BL.277	NA	P180RvF	WBGene00198640
0	NA	NA	NA	NA	NA	Y73B6BL.277	NA	P180RvS	WBGene00198640
0	NA	NA	NA	NA	NA	Y73B6BL.277	NA	P180SvF	WBGene00198640
0	NA	NA	NA	NA	NA	Y73B6BL.277	NA	P30RvF	WBGene00198640
0	NA	NA	NA	NA	NA	Y73B6BL.277	NA	P30RvS	WBGene00198640
0	NA	NA	NA	NA	NA	Y73B6BL.277	NA	P30SvF	WBGene00198640
0	NA	NA	NA	NA	NA	Y73B6BL.278	NA	P180RvF	WBGene00198901
0	NA	NA	NA	NA	NA	Y73B6BL.278	NA	P180RvS	WBGene00198901
0	NA	NA	NA	NA	NA	Y73B6BL.278	NA	P180SvF	WBGene00198901
0	NA	NA	NA	NA	NA	Y73B6BL.278	NA	P30RvF	WBGene00198901
0	NA	NA	NA	NA	NA	Y73B6BL.278	NA	P30RvS	WBGene00198901
0	NA	NA	NA	NA	NA	Y73B6BL.278	NA	P30SvF	WBGene00198901
0	NA	NA	NA	NA	NA	Y73B6BL.279	NA	P180RvF	WBGene00199287
0	NA	NA	NA	NA	NA	Y73B6BL.279	NA	P180RvS	WBGene00199287
0	NA	NA	NA	NA	NA	Y73B6BL.279	NA	P180SvF	WBGene00199287
0	NA	NA	NA	NA	NA	Y73B6BL.279	NA	P30RvF	WBGene00199287
0	NA	NA	NA	NA	NA	Y73B6BL.279	NA	P30RvS	WBGene00199287
0	NA	NA	NA	NA	NA	Y73B6BL.279	NA	P30SvF	WBGene00199287
0	NA	NA	NA	NA	NA	Y73B6BL.28	NA	P180SvF	NA
0	NA	NA	NA	NA	NA	Y73B6BL.28	NA	P30RvF	NA
0	NA	NA	NA	NA	NA	Y73B6BL.28	NA	P30RvS	NA
0	NA	NA	NA	NA	NA	Y73B6BL.28	NA	P30SvF	NA
0	NA	NA	NA	NA	NA	Y73B6BL.280	NA	P180RvF	WBGene00199666
0	NA	NA	NA	NA	NA	Y73B6BL.280	NA	P180RvS	WBGene00199666
0	NA	NA	NA	NA	NA	Y73B6BL.280	NA	P180SvF	WBGene00199666
0	NA	NA	NA	NA	NA	Y73B6BL.280	NA	P30RvF	WBGene00199666
0	NA	NA	NA	NA	NA	Y73B6BL.280	NA	P30RvS	WBGene00199666
0	NA	NA	NA	NA	NA	Y73B6BL.280	NA	P30SvF	WBGene00199666
0	NA	NA	NA	NA	NA	Y73B6BL.281	NA	P180RvF	WBGene00199973
0	NA	NA	NA	NA	NA	Y73B6BL.281	NA	P180RvS	WBGene00199973
0	NA	NA	NA	NA	NA	Y73B6BL.281	NA	P180SvF	WBGene00199973
0	NA	NA	NA	NA	NA	Y73B6BL.281	NA	P30RvF	WBGene00199973
0	NA	NA	NA	NA	NA	Y73B6BL.281	NA	P30RvS	WBGene00199973
0	NA	NA	NA	NA	NA	Y73B6BL.281	NA	P30SvF	WBGene00199973
0	NA	NA	NA	NA	NA	Y73B6BL.282	NA	P180RvF	WBGene00200478
0	NA	NA	NA	NA	NA	Y73B6BL.282	NA	P180RvS	WBGene00200478
0	NA	NA	NA	NA	NA	Y73B6BL.282	NA	P180SvF	WBGene00200478
0	NA	NA	NA	NA	NA	Y73B6BL.282	NA	P30RvF	WBGene00200478
0	NA	NA	NA	NA	NA	Y73B6BL.282	NA	P30RvS	WBGene00200478
0	NA	NA	NA	NA	NA	Y73B6BL.282	NA	P30SvF	WBGene00200478
0	NA	NA	NA	NA	NA	Y73B6BL.283	NA	P180RvF	WBGene00200881
0	NA	NA	NA	NA	NA	Y73B6BL.283	NA	P180RvS	WBGene00200881
0	NA	NA	NA	NA	NA	Y73B6BL.283	NA	P180SvF	WBGene00200881
0	NA	NA	NA	NA	NA	Y73B6BL.283	NA	P30RvF	WBGene00200881
0	NA	NA	NA	NA	NA	Y73B6BL.283	NA	P30RvS	WBGene00200881
0	NA	NA	NA	NA	NA	Y73B6BL.283	NA	P30SvF	WBGene00200881
0	NA	NA	NA	NA	NA	Y73B6BL.284	NA	P180RvF	WBGene00201266
0	NA	NA	NA	NA	NA	Y73B6BL.284	NA	P180RvS	WBGene00201266
0	NA	NA	NA	NA	NA	Y73B6BL.284	NA	P180SvF	WBGene00201266
0	NA	NA	NA	NA	NA	Y73B6BL.284	NA	P30RvF	WBGene00201266
0	NA	NA	NA	NA	NA	Y73B6BL.284	NA	P30RvS	WBGene00201266
0	NA	NA	NA	NA	NA	Y73B6BL.284	NA	P30SvF	WBGene00201266
0	NA	NA	NA	NA	NA	Y73B6BL.285	NA	P180RvF	WBGene00201335
0	NA	NA	NA	NA	NA	Y73B6BL.285	NA	P180RvS	WBGene00201335
0	NA	NA	NA	NA	NA	Y73B6BL.285	NA	P180SvF	WBGene00201335
0	NA	NA	NA	NA	NA	Y73B6BL.285	NA	P30RvF	WBGene00201335
0	NA	NA	NA	NA	NA	Y73B6BL.285	NA	P30RvS	WBGene00201335
0	NA	NA	NA	NA	NA	Y73B6BL.285	NA	P30SvF	WBGene00201335
0	NA	NA	NA	NA	NA	Y73B6BL.286	NA	P180RvF	WBGene00201568
0	NA	NA	NA	NA	NA	Y73B6BL.286	NA	P180RvS	WBGene00201568
0	NA	NA	NA	NA	NA	Y73B6BL.286	NA	P180SvF	WBGene00201568
0	NA	NA	NA	NA	NA	Y73B6BL.286	NA	P30RvF	WBGene00201568
0	NA	NA	NA	NA	NA	Y73B6BL.286	NA	P30RvS	WBGene00201568
0	NA	NA	NA	NA	NA	Y73B6BL.286	NA	P30SvF	WBGene00201568
0	NA	NA	NA	NA	NA	Y73B6BL.287	NA	P180RvF	WBGene00202385
0	NA	NA	NA	NA	NA	Y73B6BL.287	NA	P180RvS	WBGene00202385
0	NA	NA	NA	NA	NA	Y73B6BL.287	NA	P180SvF	WBGene00202385
0	NA	NA	NA	NA	NA	Y73B6BL.287	NA	P30RvF	WBGene00202385
0	NA	NA	NA	NA	NA	Y73B6BL.287	NA	P30RvS	WBGene00202385
0	NA	NA	NA	NA	NA	Y73B6BL.287	NA	P30SvF	WBGene00202385
0	NA	NA	NA	NA	NA	Y73B6BL.289	NA	P180RvF	WBGene00235289
0	NA	NA	NA	NA	NA	Y73B6BL.289	NA	P180RvS	WBGene00235289
0	NA	NA	NA	NA	NA	Y73B6BL.289	NA	P180SvF	WBGene00235289
0	NA	NA	NA	NA	NA	Y73B6BL.289	NA	P30RvF	WBGene00235289
0	NA	NA	NA	NA	NA	Y73B6BL.289	NA	P30RvS	WBGene00235289
0	NA	NA	NA	NA	NA	Y73B6BL.289	NA	P30SvF	WBGene00235289
0	NA	NA	NA	NA	NA	Y73B6BL.35	NA	P180SvF	NA
0	NA	NA	NA	NA	NA	Y73B6BL.35	NA	P30SvF	NA
0	NA	NA	NA	NA	NA	Y73B6BL.36	NA	P30RvS	NA
0	NA	NA	NA	NA	NA	Y73B6BL.45	NA	P180RvF	NA
0	NA	NA	NA	NA	NA	Y73B6BL.45	NA	P180RvS	NA
0	NA	NA	NA	NA	NA	Y73B6BL.45	NA	P180SvF	NA
0	NA	NA	NA	NA	NA	Y73B6BL.45	NA	P30RvF	NA
0	NA	NA	NA	NA	NA	Y73B6BL.45	NA	P30RvS	NA
0	NA	NA	NA	NA	NA	Y73B6BL.45	NA	P30SvF	NA
0	NA	NA	NA	NA	NA	Y73B6BL.47	NA	P30RvS	WBGene00045250
0	NA	NA	NA	NA	NA	Y73B6BL.t1	NA	P180RvF	NA
0	NA	NA	NA	NA	NA	Y73B6BL.t1	NA	P180RvS	NA
0	NA	NA	NA	NA	NA	Y73B6BL.t1	NA	P180SvF	NA
0	NA	NA	NA	NA	NA	Y73B6BL.t1	NA	P30RvF	NA
0	NA	NA	NA	NA	NA	Y73B6BL.t1	NA	P30RvS	NA
0	NA	NA	NA	NA	NA	Y73B6BL.t1	NA	P30SvF	NA
0	NA	NA	NA	NA	NA	Y73B6BL.t2	NA	P180RvF	NA
0	NA	NA	NA	NA	NA	Y73B6BL.t2	NA	P180RvS	NA
0	NA	NA	NA	NA	NA	Y73B6BL.t2	NA	P180SvF	NA
0	NA	NA	NA	NA	NA	Y73B6BL.t2	NA	P30RvF	NA
0	NA	NA	NA	NA	NA	Y73B6BL.t2	NA	P30RvS	NA
0	NA	NA	NA	NA	NA	Y73B6BL.t2	NA	P30SvF	NA
0	NA	NA	NA	NA	NA	Y73C8B.5	NA	P180RvS	WBGene00044525
0	NA	NA	NA	NA	NA	Y73C8B.5	NA	P30RvF	WBGene00044525
0	NA	NA	NA	NA	NA	Y73C8B.5	NA	P30RvS	WBGene00044525
0	NA	NA	NA	NA	NA	Y73C8B.5	NA	P30SvF	WBGene00044525
0	NA	NA	NA	NA	NA	Y73C8B.9	NA	P180SvF	WBGene00235321
0	NA	NA	NA	NA	NA	Y73C8C.10	NA	P180RvF	WBGene00022267
0	NA	NA	NA	NA	NA	Y73C8C.10	NA	P180RvS	WBGene00022267
0	NA	NA	NA	NA	NA	Y73C8C.10	NA	P180SvF	WBGene00022267
0	NA	NA	NA	NA	NA	Y73C8C.10	NA	P30RvF	WBGene00022267
0	NA	NA	NA	NA	NA	Y73C8C.12	NA	P180RvF	WBGene00044524
0	NA	NA	NA	NA	NA	Y73C8C.12	NA	P180RvS	WBGene00044524
0	NA	NA	NA	NA	NA	Y73C8C.12	NA	P180SvF	WBGene00044524
0	NA	NA	NA	NA	NA	Y73C8C.12	NA	P30RvF	WBGene00044524
0	NA	NA	NA	NA	NA	Y73C8C.12	NA	P30RvS	WBGene00044524
0	NA	NA	NA	NA	NA	Y73C8C.12	NA	P30SvF	WBGene00044524
0	NA	NA	NA	NA	NA	Y73C8C.4	NA	P180SvF	WBGene00022263
0	NA	NA	NA	NA	NA	Y73C8C.4	NA	P30RvS	WBGene00022263
0	NA	NA	NA	NA	NA	Y73E7A.5	NA	P180SvF	NA
0	NA	NA	NA	NA	NA	Y73F8A.10	NA	P30RvF	WBGene00013519
0	NA	NA	NA	NA	NA	Y73F8A.10	NA	P30RvS	WBGene00013519
0	NA	NA	NA	NA	NA	Y73F8A.10	NA	P30SvF	WBGene00013519
0	NA	NA	NA	NA	NA	Y73F8A.1159	NA	P180RvF	WBGene00194930
0	NA	NA	NA	NA	NA	Y73F8A.1159	NA	P180RvS	WBGene00194930
0	NA	NA	NA	NA	NA	Y73F8A.1159	NA	P180SvF	WBGene00194930
0	NA	NA	NA	NA	NA	Y73F8A.1159	NA	P30RvF	WBGene00194930
0	NA	NA	NA	NA	NA	Y73F8A.1159	NA	P30RvS	WBGene00194930
0	NA	NA	NA	NA	NA	Y73F8A.1159	NA	P30SvF	WBGene00194930
0	NA	NA	NA	NA	NA	Y73F8A.1160	NA	P180RvF	WBGene00195353
0	NA	NA	NA	NA	NA	Y73F8A.1160	NA	P180RvS	WBGene00195353
0	NA	NA	NA	NA	NA	Y73F8A.1160	NA	P180SvF	WBGene00195353
0	NA	NA	NA	NA	NA	Y73F8A.1160	NA	P30RvF	WBGene00195353
0	NA	NA	NA	NA	NA	Y73F8A.1160	NA	P30RvS	WBGene00195353
0	NA	NA	NA	NA	NA	Y73F8A.1160	NA	P30SvF	WBGene00195353
0	NA	NA	NA	NA	NA	Y73F8A.1161	NA	P180RvF	WBGene00195597
0	NA	NA	NA	NA	NA	Y73F8A.1161	NA	P180RvS	WBGene00195597
0	NA	NA	NA	NA	NA	Y73F8A.1161	NA	P180SvF	WBGene00195597
0	NA	NA	NA	NA	NA	Y73F8A.1161	NA	P30RvF	WBGene00195597
0	NA	NA	NA	NA	NA	Y73F8A.1161	NA	P30RvS	WBGene00195597
0	NA	NA	NA	NA	NA	Y73F8A.1161	NA	P30SvF	WBGene00195597
0	NA	NA	NA	NA	NA	Y73F8A.1162	NA	P180RvF	WBGene00195607
0	NA	NA	NA	NA	NA	Y73F8A.1162	NA	P180RvS	WBGene00195607
0	NA	NA	NA	NA	NA	Y73F8A.1162	NA	P180SvF	WBGene00195607
0	NA	NA	NA	NA	NA	Y73F8A.1162	NA	P30RvF	WBGene00195607
0	NA	NA	NA	NA	NA	Y73F8A.1162	NA	P30RvS	WBGene00195607
0	NA	NA	NA	NA	NA	Y73F8A.1162	NA	P30SvF	WBGene00195607
0	NA	NA	NA	NA	NA	Y73F8A.1163	NA	P180RvF	WBGene00196345
0	NA	NA	NA	NA	NA	Y73F8A.1163	NA	P180RvS	WBGene00196345
0	NA	NA	NA	NA	NA	Y73F8A.1163	NA	P180SvF	WBGene00196345
0	NA	NA	NA	NA	NA	Y73F8A.1163	NA	P30RvF	WBGene00196345
0	NA	NA	NA	NA	NA	Y73F8A.1163	NA	P30RvS	WBGene00196345
0	NA	NA	NA	NA	NA	Y73F8A.1163	NA	P30SvF	WBGene00196345
0	NA	NA	NA	NA	NA	Y73F8A.1164	NA	P180RvF	WBGene00196400
0	NA	NA	NA	NA	NA	Y73F8A.1164	NA	P180RvS	WBGene00196400
0	NA	NA	NA	NA	NA	Y73F8A.1164	NA	P180SvF	WBGene00196400
0	NA	NA	NA	NA	NA	Y73F8A.1164	NA	P30RvF	WBGene00196400
0	NA	NA	NA	NA	NA	Y73F8A.1164	NA	P30RvS	WBGene00196400
0	NA	NA	NA	NA	NA	Y73F8A.1164	NA	P30SvF	WBGene00196400
0	NA	NA	NA	NA	NA	Y73F8A.1165	NA	P180RvF	WBGene00197197
0	NA	NA	NA	NA	NA	Y73F8A.1165	NA	P180RvS	WBGene00197197
0	NA	NA	NA	NA	NA	Y73F8A.1165	NA	P180SvF	WBGene00197197
0	NA	NA	NA	NA	NA	Y73F8A.1165	NA	P30RvF	WBGene00197197
0	NA	NA	NA	NA	NA	Y73F8A.1165	NA	P30RvS	WBGene00197197
0	NA	NA	NA	NA	NA	Y73F8A.1165	NA	P30SvF	WBGene00197197
0	NA	NA	NA	NA	NA	Y73F8A.1166	NA	P180RvF	WBGene00197824
0	NA	NA	NA	NA	NA	Y73F8A.1166	NA	P180RvS	WBGene00197824
0	NA	NA	NA	NA	NA	Y73F8A.1166	NA	P180SvF	WBGene00197824
0	NA	NA	NA	NA	NA	Y73F8A.1166	NA	P30RvF	WBGene00197824
0	NA	NA	NA	NA	NA	Y73F8A.1166	NA	P30RvS	WBGene00197824
0	NA	NA	NA	NA	NA	Y73F8A.1166	NA	P30SvF	WBGene00197824
0	NA	NA	NA	NA	NA	Y73F8A.1167	NA	P180RvF	WBGene00197988
0	NA	NA	NA	NA	NA	Y73F8A.1167	NA	P180RvS	WBGene00197988
0	NA	NA	NA	NA	NA	Y73F8A.1167	NA	P180SvF	WBGene00197988
0	NA	NA	NA	NA	NA	Y73F8A.1167	NA	P30RvF	WBGene00197988
0	NA	NA	NA	NA	NA	Y73F8A.1167	NA	P30RvS	WBGene00197988
0	NA	NA	NA	NA	NA	Y73F8A.1167	NA	P30SvF	WBGene00197988
0	NA	NA	NA	NA	NA	Y73F8A.1168	NA	P180RvF	WBGene00198181
0	NA	NA	NA	NA	NA	Y73F8A.1168	NA	P180RvS	WBGene00198181
0	NA	NA	NA	NA	NA	Y73F8A.1168	NA	P180SvF	WBGene00198181
0	NA	NA	NA	NA	NA	Y73F8A.1168	NA	P30RvF	WBGene00198181
0	NA	NA	NA	NA	NA	Y73F8A.1168	NA	P30RvS	WBGene00198181
0	NA	NA	NA	NA	NA	Y73F8A.1168	NA	P30SvF	WBGene00198181
0	NA	NA	NA	NA	NA	Y73F8A.1169	NA	P180RvF	WBGene00198797
0	NA	NA	NA	NA	NA	Y73F8A.1169	NA	P180RvS	WBGene00198797
0	NA	NA	NA	NA	NA	Y73F8A.1169	NA	P180SvF	WBGene00198797
0	NA	NA	NA	NA	NA	Y73F8A.1169	NA	P30RvF	WBGene00198797
0	NA	NA	NA	NA	NA	Y73F8A.1169	NA	P30RvS	WBGene00198797
0	NA	NA	NA	NA	NA	Y73F8A.1169	NA	P30SvF	WBGene00198797
0	NA	NA	NA	NA	NA	Y73F8A.1170	NA	P180RvF	WBGene00200369
0	NA	NA	NA	NA	NA	Y73F8A.1170	NA	P180RvS	WBGene00200369
0	NA	NA	NA	NA	NA	Y73F8A.1170	NA	P180SvF	WBGene00200369
0	NA	NA	NA	NA	NA	Y73F8A.1170	NA	P30RvF	WBGene00200369
0	NA	NA	NA	NA	NA	Y73F8A.1170	NA	P30RvS	WBGene00200369
0	NA	NA	NA	NA	NA	Y73F8A.1170	NA	P30SvF	WBGene00200369
0	NA	NA	NA	NA	NA	Y73F8A.1171	NA	P180RvF	WBGene00201363
0	NA	NA	NA	NA	NA	Y73F8A.1171	NA	P180RvS	WBGene00201363
0	NA	NA	NA	NA	NA	Y73F8A.1171	NA	P180SvF	WBGene00201363
0	NA	NA	NA	NA	NA	Y73F8A.1171	NA	P30RvF	WBGene00201363
0	NA	NA	NA	NA	NA	Y73F8A.1171	NA	P30RvS	WBGene00201363
0	NA	NA	NA	NA	NA	Y73F8A.1171	NA	P30SvF	WBGene00201363
0	NA	NA	NA	NA	NA	Y73F8A.1172	NA	P180RvF	WBGene00202013
0	NA	NA	NA	NA	NA	Y73F8A.1172	NA	P180RvS	WBGene00202013
0	NA	NA	NA	NA	NA	Y73F8A.1172	NA	P180SvF	WBGene00202013
0	NA	NA	NA	NA	NA	Y73F8A.1172	NA	P30RvF	WBGene00202013
0	NA	NA	NA	NA	NA	Y73F8A.1172	NA	P30RvS	WBGene00202013
0	NA	NA	NA	NA	NA	Y73F8A.1172	NA	P30SvF	WBGene00202013
0	NA	NA	NA	NA	NA	Y73F8A.1175	NA	P180RvF	WBGene00220205
0	NA	NA	NA	NA	NA	Y73F8A.1175	NA	P180RvS	WBGene00220205
0	NA	NA	NA	NA	NA	Y73F8A.1175	NA	P180SvF	WBGene00220205
0	NA	NA	NA	NA	NA	Y73F8A.1175	NA	P30RvF	WBGene00220205
0	NA	NA	NA	NA	NA	Y73F8A.1175	NA	P30RvS	WBGene00220205
0	NA	NA	NA	NA	NA	Y73F8A.1175	NA	P30SvF	WBGene00220205
0	NA	NA	NA	NA	NA	Y73F8A.22	NA	P180RvF	WBGene00013527
0	NA	NA	NA	NA	NA	Y73F8A.22	NA	P180RvS	WBGene00013527
0	NA	NA	NA	NA	NA	Y73F8A.22	NA	P180SvF	WBGene00013527
0	NA	NA	NA	NA	NA	Y73F8A.22	NA	P30RvF	WBGene00013527
0	NA	NA	NA	NA	NA	Y73F8A.22	NA	P30RvS	WBGene00013527
0	NA	NA	NA	NA	NA	Y73F8A.22	NA	P30SvF	WBGene00013527
0	NA	NA	NA	NA	NA	Y73F8A.23	NA	P180RvF	WBGene00013528
0	NA	NA	NA	NA	NA	Y73F8A.23	NA	P180RvS	WBGene00013528
0	NA	NA	NA	NA	NA	Y73F8A.23	NA	P180SvF	WBGene00013528
0	NA	NA	NA	NA	NA	Y73F8A.23	NA	P30RvF	WBGene00013528
0	NA	NA	NA	NA	NA	Y73F8A.23	NA	P30RvS	WBGene00013528
0	NA	NA	NA	NA	NA	Y73F8A.23	NA	P30SvF	WBGene00013528
0	NA	NA	NA	NA	NA	Y73F8A.33	NA	P180RvF	NA
0	NA	NA	NA	NA	NA	Y73F8A.33	NA	P180RvS	NA
0	NA	NA	NA	NA	NA	Y73F8A.33	NA	P180SvF	NA
0	NA	NA	NA	NA	NA	Y73F8A.33	NA	P30RvF	NA
0	NA	NA	NA	NA	NA	Y73F8A.33	NA	P30RvS	NA
0	NA	NA	NA	NA	NA	Y73F8A.33	NA	P30SvF	NA
0	NA	NA	NA	NA	NA	Y73F8A.35	NA	P180RvF	WBGene00013539
0	NA	NA	NA	NA	NA	Y73F8A.35	NA	P30RvS	WBGene00013539
0	NA	NA	NA	NA	NA	Y73F8A.36	NA	P180RvF	WBGene00044259
0	NA	NA	NA	NA	NA	Y73F8A.36	NA	P30SvF	WBGene00044259
0	NA	NA	NA	NA	NA	Y73F8A.39	NA	P180RvF	NA
0	NA	NA	NA	NA	NA	Y73F8A.39	NA	P180RvS	NA
0	NA	NA	NA	NA	NA	Y73F8A.39	NA	P180SvF	NA
0	NA	NA	NA	NA	NA	Y73F8A.39	NA	P30RvF	NA
0	NA	NA	NA	NA	NA	Y73F8A.39	NA	P30RvS	NA
0	NA	NA	NA	NA	NA	Y73F8A.39	NA	P30SvF	NA
0	NA	NA	NA	NA	NA	Y73F8A.4	NA	P180RvF	NA
0	NA	NA	NA	NA	NA	Y73F8A.4	NA	P180RvS	NA
0	NA	NA	NA	NA	NA	Y73F8A.4	NA	P180SvF	NA
0	NA	NA	NA	NA	NA	Y73F8A.4	NA	P30RvF	NA
0	NA	NA	NA	NA	NA	Y73F8A.4	NA	P30RvS	NA
0	NA	NA	NA	NA	NA	Y73F8A.4	NA	P30SvF	NA
0	NA	NA	NA	NA	NA	Y73F8A.t1	NA	P180RvF	NA
0	NA	NA	NA	NA	NA	Y73F8A.t1	NA	P180RvS	NA
0	NA	NA	NA	NA	NA	Y73F8A.t1	NA	P180SvF	NA
0	NA	NA	NA	NA	NA	Y73F8A.t1	NA	P30RvF	NA
0	NA	NA	NA	NA	NA	Y73F8A.t1	NA	P30RvS	NA
0	NA	NA	NA	NA	NA	Y73F8A.t1	NA	P30SvF	NA
0	NA	NA	NA	NA	NA	Y73F8A.t3	NA	P180RvF	NA
0	NA	NA	NA	NA	NA	Y73F8A.t3	NA	P180RvS	NA
0	NA	NA	NA	NA	NA	Y73F8A.t3	NA	P180SvF	NA
0	NA	NA	NA	NA	NA	Y73F8A.t3	NA	P30RvF	NA
0	NA	NA	NA	NA	NA	Y73F8A.t3	NA	P30RvS	NA
0	NA	NA	NA	NA	NA	Y73F8A.t3	NA	P30SvF	NA
0	NA	NA	NA	NA	NA	Y73F8A.t4	NA	P180RvF	NA
0	NA	NA	NA	NA	NA	Y73F8A.t4	NA	P180RvS	NA
0	NA	NA	NA	NA	NA	Y73F8A.t4	NA	P180SvF	NA
0	NA	NA	NA	NA	NA	Y73F8A.t4	NA	P30RvF	NA
0	NA	NA	NA	NA	NA	Y73F8A.t4	NA	P30RvS	NA
0	NA	NA	NA	NA	NA	Y73F8A.t4	NA	P30SvF	NA
0	NA	NA	NA	NA	NA	Y74C9A.1	NA	P180SvF	NA
0	NA	NA	NA	NA	NA	Y74C9A.6	NA	P180RvF	WBGene00023193
0	NA	NA	NA	NA	NA	Y74C9A.6	NA	P180RvS	WBGene00023193
0	NA	NA	NA	NA	NA	Y74C9A.6	NA	P180SvF	WBGene00023193
0	NA	NA	NA	NA	NA	Y75B12A.1	NA	P180RvF	NA
0	NA	NA	NA	NA	NA	Y75B12A.1	NA	P180RvS	NA
0	NA	NA	NA	NA	NA	Y75B12A.1	NA	P180SvF	NA
0	NA	NA	NA	NA	NA	Y75B12A.1	NA	P30RvF	NA
0	NA	NA	NA	NA	NA	Y75B12A.1	NA	P30RvS	NA
0	NA	NA	NA	NA	NA	Y75B12A.1	NA	P30SvF	NA
0	NA	NA	NA	NA	NA	Y75B12A.2	NA	P180RvF	WBGene00013566
0	NA	NA	NA	NA	NA	Y75B12A.2	NA	P180RvS	WBGene00013566
0	NA	NA	NA	NA	NA	Y75B12A.2	NA	P180SvF	WBGene00013566
0	NA	NA	NA	NA	NA	Y75B12A.2	NA	P30RvS	WBGene00013566
0	NA	NA	NA	NA	NA	Y75B12B.10	NA	P180SvF	WBGene00013572
0	NA	NA	NA	NA	NA	Y75B12B.10	NA	P30RvF	WBGene00013572
0	NA	NA	NA	NA	NA	Y75B12B.10	NA	P30RvS	WBGene00013572
0	NA	NA	NA	NA	NA	Y75B12B.10	NA	P30SvF	WBGene00013572
0	NA	NA	NA	NA	NA	Y75B12B.11	NA	P30RvF	WBGene00013573
0	NA	NA	NA	NA	NA	Y75B12B.12	NA	P180RvF	WBGene00045129
0	NA	NA	NA	NA	NA	Y75B12B.12	NA	P180RvS	WBGene00045129
0	NA	NA	NA	NA	NA	Y75B12B.12	NA	P180SvF	WBGene00045129
0	NA	NA	NA	NA	NA	Y75B12B.12	NA	P30RvS	WBGene00045129
0	NA	NA	NA	NA	NA	Y75B12B.13	NA	P180SvF	WBGene00045402
0	NA	NA	NA	NA	NA	Y75B12B.13	NA	P30RvF	WBGene00045402
0	NA	NA	NA	NA	NA	Y75B12B.13	NA	P30RvS	WBGene00045402
0	NA	NA	NA	NA	NA	Y75B12B.13	NA	P30SvF	WBGene00045402
0	NA	NA	NA	NA	NA	Y75B12B.14	NA	P180RvF	NA
0	NA	NA	NA	NA	NA	Y75B12B.14	NA	P180RvS	NA
0	NA	NA	NA	NA	NA	Y75B12B.14	NA	P180SvF	NA
0	NA	NA	NA	NA	NA	Y75B12B.14	NA	P30RvF	NA
0	NA	NA	NA	NA	NA	Y75B12B.14	NA	P30RvS	NA
0	NA	NA	NA	NA	NA	Y75B12B.14	NA	P30SvF	NA
0	NA	NA	NA	NA	NA	Y75B12B.16	NA	P180RvF	WBGene00220208
0	NA	NA	NA	NA	NA	Y75B12B.16	NA	P180RvS	WBGene00220208
0	NA	NA	NA	NA	NA	Y75B12B.16	NA	P180SvF	WBGene00220208
0	NA	NA	NA	NA	NA	Y75B12B.16	NA	P30RvF	WBGene00220208
0	NA	NA	NA	NA	NA	Y75B12B.16	NA	P30RvS	WBGene00220208
0	NA	NA	NA	NA	NA	Y75B12B.16	NA	P30SvF	WBGene00220208
0	NA	NA	NA	NA	NA	Y75B12B.8	NA	P180RvF	WBGene00013570
0	NA	NA	NA	NA	NA	Y75B12B.8	NA	P180RvS	WBGene00013570
0	NA	NA	NA	NA	NA	Y75B12B.8	NA	P180SvF	WBGene00013570
0	NA	NA	NA	NA	NA	Y75B12B.8	NA	P30SvF	WBGene00013570
0	NA	NA	NA	NA	NA	Y75B7AL.2	NA	P180RvF	WBGene00022285
0	NA	NA	NA	NA	NA	Y75B7AL.5	NA	P180RvF	WBGene00196449
0	NA	NA	NA	NA	NA	Y75B7AL.5	NA	P180RvS	WBGene00196449
0	NA	NA	NA	NA	NA	Y75B7AL.5	NA	P180SvF	WBGene00196449
0	NA	NA	NA	NA	NA	Y75B7AL.5	NA	P30RvF	WBGene00196449
0	NA	NA	NA	NA	NA	Y75B7AL.5	NA	P30RvS	WBGene00196449
0	NA	NA	NA	NA	NA	Y75B7AL.5	NA	P30SvF	WBGene00196449
0	NA	NA	NA	NA	NA	Y75B7AL.6	NA	P180RvF	WBGene00197907
0	NA	NA	NA	NA	NA	Y75B7AL.6	NA	P180RvS	WBGene00197907
0	NA	NA	NA	NA	NA	Y75B7AL.6	NA	P180SvF	WBGene00197907
0	NA	NA	NA	NA	NA	Y75B7AL.6	NA	P30RvF	WBGene00197907
0	NA	NA	NA	NA	NA	Y75B7AL.6	NA	P30RvS	WBGene00197907
0	NA	NA	NA	NA	NA	Y75B7AL.6	NA	P30SvF	WBGene00197907
0	NA	NA	NA	NA	NA	Y75B7AL.7	NA	P180RvF	WBGene00199049
0	NA	NA	NA	NA	NA	Y75B7AL.7	NA	P180RvS	WBGene00199049
0	NA	NA	NA	NA	NA	Y75B7AL.7	NA	P180SvF	WBGene00199049
0	NA	NA	NA	NA	NA	Y75B7AL.7	NA	P30RvF	WBGene00199049
0	NA	NA	NA	NA	NA	Y75B7AL.7	NA	P30RvS	WBGene00199049
0	NA	NA	NA	NA	NA	Y75B7AL.7	NA	P30SvF	WBGene00199049
0	NA	NA	NA	NA	NA	Y75B7AL.8	NA	P180RvF	WBGene00199852
0	NA	NA	NA	NA	NA	Y75B7AL.8	NA	P180RvS	WBGene00199852
0	NA	NA	NA	NA	NA	Y75B7AL.8	NA	P180SvF	WBGene00199852
0	NA	NA	NA	NA	NA	Y75B7AL.8	NA	P30RvF	WBGene00199852
0	NA	NA	NA	NA	NA	Y75B7AL.8	NA	P30RvS	WBGene00199852
0	NA	NA	NA	NA	NA	Y75B7AL.8	NA	P30SvF	WBGene00199852
0	NA	NA	NA	NA	NA	Y75B7AL.9	NA	P180RvF	WBGene00220206
0	NA	NA	NA	NA	NA	Y75B7AL.9	NA	P180RvS	WBGene00220206
0	NA	NA	NA	NA	NA	Y75B7AL.9	NA	P180SvF	WBGene00220206
0	NA	NA	NA	NA	NA	Y75B7AL.9	NA	P30RvF	WBGene00220206
0	NA	NA	NA	NA	NA	Y75B7AL.9	NA	P30RvS	WBGene00220206
0	NA	NA	NA	NA	NA	Y75B7AL.9	NA	P30SvF	WBGene00220206
0	NA	NA	NA	NA	NA	Y75B7B.2	NA	P180RvF	WBGene00022289
0	NA	NA	NA	NA	NA	Y75B7B.2	NA	P180RvS	WBGene00022289
0	NA	NA	NA	NA	NA	Y75B7B.2	NA	P180SvF	WBGene00022289
0	NA	NA	NA	NA	NA	Y75B7B.2	NA	P30RvF	WBGene00022289
0	NA	NA	NA	NA	NA	Y75B7B.2	NA	P30RvS	WBGene00022289
0	NA	NA	NA	NA	NA	Y75B7B.2	NA	P30SvF	WBGene00022289
0	NA	NA	NA	NA	NA	Y75B8A.33	NA	P30SvF	WBGene00013563
0	NA	NA	NA	NA	NA	Y75B8A.34	NA	P180RvF	WBGene00013564
0	NA	NA	NA	NA	NA	Y75B8A.34	NA	P180RvS	WBGene00013564
0	NA	NA	NA	NA	NA	Y75B8A.34	NA	P180SvF	WBGene00013564
0	NA	NA	NA	NA	NA	Y75B8A.34	NA	P30RvF	WBGene00013564
0	NA	NA	NA	NA	NA	Y75B8A.34	NA	P30RvS	WBGene00013564
0	NA	NA	NA	NA	NA	Y75B8A.34	NA	P30SvF	WBGene00013564
0	NA	NA	NA	NA	NA	Y75B8A.37	NA	P30RvS	WBGene00013565
0	NA	NA	NA	NA	NA	Y75B8A.41	NA	P180RvF	NA
0	NA	NA	NA	NA	NA	Y75B8A.41	NA	P180RvS	NA
0	NA	NA	NA	NA	NA	Y75B8A.41	NA	P180SvF	NA
0	NA	NA	NA	NA	NA	Y75B8A.41	NA	P30RvF	NA
0	NA	NA	NA	NA	NA	Y75B8A.41	NA	P30RvS	NA
0	NA	NA	NA	NA	NA	Y75B8A.41	NA	P30SvF	NA
0	NA	NA	NA	NA	NA	Y75B8A.44	NA	P30RvS	WBGene00194855
0	NA	NA	NA	NA	NA	Y75B8A.45	NA	P180RvF	WBGene00196040
0	NA	NA	NA	NA	NA	Y75B8A.45	NA	P180RvS	WBGene00196040
0	NA	NA	NA	NA	NA	Y75B8A.45	NA	P180SvF	WBGene00196040
0	NA	NA	NA	NA	NA	Y75B8A.45	NA	P30RvF	WBGene00196040
0	NA	NA	NA	NA	NA	Y75B8A.45	NA	P30RvS	WBGene00196040
0	NA	NA	NA	NA	NA	Y75B8A.45	NA	P30SvF	WBGene00196040
0	NA	NA	NA	NA	NA	Y75B8A.46	NA	P180RvF	WBGene00196430
0	NA	NA	NA	NA	NA	Y75B8A.46	NA	P180RvS	WBGene00196430
0	NA	NA	NA	NA	NA	Y75B8A.46	NA	P180SvF	WBGene00196430
0	NA	NA	NA	NA	NA	Y75B8A.46	NA	P30RvF	WBGene00196430
0	NA	NA	NA	NA	NA	Y75B8A.46	NA	P30RvS	WBGene00196430
0	NA	NA	NA	NA	NA	Y75B8A.46	NA	P30SvF	WBGene00196430
0	NA	NA	NA	NA	NA	Y75B8A.47	NA	P180RvF	WBGene00196572
0	NA	NA	NA	NA	NA	Y75B8A.47	NA	P180RvS	WBGene00196572
0	NA	NA	NA	NA	NA	Y75B8A.47	NA	P180SvF	WBGene00196572
0	NA	NA	NA	NA	NA	Y75B8A.47	NA	P30RvF	WBGene00196572
0	NA	NA	NA	NA	NA	Y75B8A.47	NA	P30RvS	WBGene00196572
0	NA	NA	NA	NA	NA	Y75B8A.47	NA	P30SvF	WBGene00196572
0	NA	NA	NA	NA	NA	Y75B8A.48	NA	P180RvF	WBGene00196921
0	NA	NA	NA	NA	NA	Y75B8A.48	NA	P180RvS	WBGene00196921
0	NA	NA	NA	NA	NA	Y75B8A.48	NA	P180SvF	WBGene00196921
0	NA	NA	NA	NA	NA	Y75B8A.48	NA	P30RvF	WBGene00196921
0	NA	NA	NA	NA	NA	Y75B8A.48	NA	P30RvS	WBGene00196921
0	NA	NA	NA	NA	NA	Y75B8A.48	NA	P30SvF	WBGene00196921
0	NA	NA	NA	NA	NA	Y75B8A.49	NA	P180RvF	WBGene00197620
0	NA	NA	NA	NA	NA	Y75B8A.49	NA	P180RvS	WBGene00197620
0	NA	NA	NA	NA	NA	Y75B8A.49	NA	P180SvF	WBGene00197620
0	NA	NA	NA	NA	NA	Y75B8A.49	NA	P30RvF	WBGene00197620
0	NA	NA	NA	NA	NA	Y75B8A.49	NA	P30RvS	WBGene00197620
0	NA	NA	NA	NA	NA	Y75B8A.49	NA	P30SvF	WBGene00197620
0	NA	NA	NA	NA	NA	Y75B8A.50	NA	P180RvF	WBGene00198055
0	NA	NA	NA	NA	NA	Y75B8A.50	NA	P180RvS	WBGene00198055
0	NA	NA	NA	NA	NA	Y75B8A.50	NA	P180SvF	WBGene00198055
0	NA	NA	NA	NA	NA	Y75B8A.50	NA	P30RvF	WBGene00198055
0	NA	NA	NA	NA	NA	Y75B8A.50	NA	P30RvS	WBGene00198055
0	NA	NA	NA	NA	NA	Y75B8A.50	NA	P30SvF	WBGene00198055
0	NA	NA	NA	NA	NA	Y75B8A.51	NA	P180RvF	WBGene00198420
0	NA	NA	NA	NA	NA	Y75B8A.51	NA	P180RvS	WBGene00198420
0	NA	NA	NA	NA	NA	Y75B8A.51	NA	P180SvF	WBGene00198420
0	NA	NA	NA	NA	NA	Y75B8A.51	NA	P30RvF	WBGene00198420
0	NA	NA	NA	NA	NA	Y75B8A.51	NA	P30RvS	WBGene00198420
0	NA	NA	NA	NA	NA	Y75B8A.51	NA	P30SvF	WBGene00198420
0	NA	NA	NA	NA	NA	Y75B8A.52	NA	P180RvF	WBGene00198846
0	NA	NA	NA	NA	NA	Y75B8A.52	NA	P180RvS	WBGene00198846
0	NA	NA	NA	NA	NA	Y75B8A.52	NA	P180SvF	WBGene00198846
0	NA	NA	NA	NA	NA	Y75B8A.52	NA	P30RvF	WBGene00198846
0	NA	NA	NA	NA	NA	Y75B8A.52	NA	P30RvS	WBGene00198846
0	NA	NA	NA	NA	NA	Y75B8A.52	NA	P30SvF	WBGene00198846
0	NA	NA	NA	NA	NA	Y75B8A.53	NA	P180RvF	WBGene00199164
0	NA	NA	NA	NA	NA	Y75B8A.53	NA	P180RvS	WBGene00199164
0	NA	NA	NA	NA	NA	Y75B8A.53	NA	P180SvF	WBGene00199164
0	NA	NA	NA	NA	NA	Y75B8A.53	NA	P30RvF	WBGene00199164
0	NA	NA	NA	NA	NA	Y75B8A.53	NA	P30RvS	WBGene00199164
0	NA	NA	NA	NA	NA	Y75B8A.53	NA	P30SvF	WBGene00199164
0	NA	NA	NA	NA	NA	Y75B8A.54	NA	P180RvF	WBGene00199671
0	NA	NA	NA	NA	NA	Y75B8A.54	NA	P180RvS	WBGene00199671
0	NA	NA	NA	NA	NA	Y75B8A.54	NA	P180SvF	WBGene00199671
0	NA	NA	NA	NA	NA	Y75B8A.54	NA	P30RvF	WBGene00199671
0	NA	NA	NA	NA	NA	Y75B8A.54	NA	P30RvS	WBGene00199671
0	NA	NA	NA	NA	NA	Y75B8A.54	NA	P30SvF	WBGene00199671
0	NA	NA	NA	NA	NA	Y75B8A.55	NA	P180RvF	WBGene00200146
0	NA	NA	NA	NA	NA	Y75B8A.55	NA	P180RvS	WBGene00200146
0	NA	NA	NA	NA	NA	Y75B8A.55	NA	P180SvF	WBGene00200146
0	NA	NA	NA	NA	NA	Y75B8A.55	NA	P30RvF	WBGene00200146
0	NA	NA	NA	NA	NA	Y75B8A.55	NA	P30RvS	WBGene00200146
0	NA	NA	NA	NA	NA	Y75B8A.55	NA	P30SvF	WBGene00200146
0	NA	NA	NA	NA	NA	Y75B8A.56	NA	P180RvF	WBGene00200523
0	NA	NA	NA	NA	NA	Y75B8A.56	NA	P180RvS	WBGene00200523
0	NA	NA	NA	NA	NA	Y75B8A.56	NA	P180SvF	WBGene00200523
0	NA	NA	NA	NA	NA	Y75B8A.56	NA	P30RvF	WBGene00200523
0	NA	NA	NA	NA	NA	Y75B8A.56	NA	P30RvS	WBGene00200523
0	NA	NA	NA	NA	NA	Y75B8A.56	NA	P30SvF	WBGene00200523
0	NA	NA	NA	NA	NA	Y75B8A.57	NA	P180RvF	WBGene00200856
0	NA	NA	NA	NA	NA	Y75B8A.57	NA	P180RvS	WBGene00200856
0	NA	NA	NA	NA	NA	Y75B8A.57	NA	P180SvF	WBGene00200856
0	NA	NA	NA	NA	NA	Y75B8A.57	NA	P30RvF	WBGene00200856
0	NA	NA	NA	NA	NA	Y75B8A.57	NA	P30RvS	WBGene00200856
0	NA	NA	NA	NA	NA	Y75B8A.57	NA	P30SvF	WBGene00200856
0	NA	NA	NA	NA	NA	Y75B8A.58	NA	P180RvF	WBGene00201271
0	NA	NA	NA	NA	NA	Y75B8A.58	NA	P180RvS	WBGene00201271
0	NA	NA	NA	NA	NA	Y75B8A.58	NA	P180SvF	WBGene00201271
0	NA	NA	NA	NA	NA	Y75B8A.58	NA	P30RvF	WBGene00201271
0	NA	NA	NA	NA	NA	Y75B8A.58	NA	P30RvS	WBGene00201271
0	NA	NA	NA	NA	NA	Y75B8A.58	NA	P30SvF	WBGene00201271
0	NA	NA	NA	NA	NA	Y75B8A.59	NA	P180RvF	WBGene00202094
0	NA	NA	NA	NA	NA	Y75B8A.59	NA	P180RvS	WBGene00202094
0	NA	NA	NA	NA	NA	Y75B8A.59	NA	P180SvF	WBGene00202094
0	NA	NA	NA	NA	NA	Y75B8A.59	NA	P30RvF	WBGene00202094
0	NA	NA	NA	NA	NA	Y75B8A.59	NA	P30RvS	WBGene00202094
0	NA	NA	NA	NA	NA	Y75B8A.59	NA	P30SvF	WBGene00202094
0	NA	NA	NA	NA	NA	Y75D11A.1	NA	P180RvF	NA
0	NA	NA	NA	NA	NA	Y75D11A.1	NA	P180RvS	NA
0	NA	NA	NA	NA	NA	Y75D11A.1	NA	P180SvF	NA
0	NA	NA	NA	NA	NA	Y75D11A.1	NA	P30RvF	NA
0	NA	NA	NA	NA	NA	Y75D11A.1	NA	P30RvS	NA
0	NA	NA	NA	NA	NA	Y75D11A.1	NA	P30SvF	NA
0	NA	NA	NA	NA	NA	Y75D11A.2	NA	P180RvF	WBGene00022291
0	NA	NA	NA	NA	NA	Y75D11A.2	NA	P180RvS	WBGene00022291
0	NA	NA	NA	NA	NA	Y75D11A.2	NA	P180SvF	WBGene00022291
0	NA	NA	NA	NA	NA	Y75D11A.2	NA	P30RvF	WBGene00022291
0	NA	NA	NA	NA	NA	Y75D11A.2	NA	P30RvS	WBGene00022291
0	NA	NA	NA	NA	NA	Y75D11A.2	NA	P30SvF	WBGene00022291
0	NA	NA	NA	NA	NA	Y75D11A.6	NA	P180RvF	WBGene00044561
0	NA	NA	NA	NA	NA	Y75D11A.6	NA	P180RvS	WBGene00044561
0	NA	NA	NA	NA	NA	Y75D11A.6	NA	P180SvF	WBGene00044561
0	NA	NA	NA	NA	NA	Y75D11A.6	NA	P30RvF	WBGene00044561
0	NA	NA	NA	NA	NA	Y75D11A.6	NA	P30RvS	WBGene00044561
0	NA	NA	NA	NA	NA	Y75D11A.6	NA	P30SvF	WBGene00044561
0	NA	NA	NA	NA	NA	Y75D11A.8	NA	P180RvF	WBGene00220209
0	NA	NA	NA	NA	NA	Y75D11A.8	NA	P180RvS	WBGene00220209
0	NA	NA	NA	NA	NA	Y75D11A.8	NA	P180SvF	WBGene00220209
0	NA	NA	NA	NA	NA	Y75D11A.8	NA	P30RvF	WBGene00220209
0	NA	NA	NA	NA	NA	Y75D11A.8	NA	P30RvS	WBGene00220209
0	NA	NA	NA	NA	NA	Y75D11A.8	NA	P30SvF	WBGene00220209
0	NA	NA	NA	NA	NA	Y75D11A.t2	NA	P180RvF	NA
0	NA	NA	NA	NA	NA	Y75D11A.t2	NA	P180RvS	NA
0	NA	NA	NA	NA	NA	Y75D11A.t2	NA	P180SvF	NA
0	NA	NA	NA	NA	NA	Y75D11A.t2	NA	P30RvF	NA
0	NA	NA	NA	NA	NA	Y75D11A.t2	NA	P30RvS	NA
0	NA	NA	NA	NA	NA	Y75D11A.t2	NA	P30SvF	NA
0	NA	NA	NA	NA	NA	Y76A2B.10	NA	P180RvF	WBGene00220210
0	NA	NA	NA	NA	NA	Y76A2B.10	NA	P180RvS	WBGene00220210
0	NA	NA	NA	NA	NA	Y76A2B.10	NA	P180SvF	WBGene00220210
0	NA	NA	NA	NA	NA	Y76A2B.10	NA	P30RvF	WBGene00220210
0	NA	NA	NA	NA	NA	Y76A2B.10	NA	P30RvS	WBGene00220210
0	NA	NA	NA	NA	NA	Y76A2B.10	NA	P30SvF	WBGene00220210
0	NA	NA	NA	NA	NA	Y76A2B.7	NA	P180RvF	WBGene00196368
0	NA	NA	NA	NA	NA	Y76A2B.7	NA	P180RvS	WBGene00196368
0	NA	NA	NA	NA	NA	Y76A2B.7	NA	P180SvF	WBGene00196368
0	NA	NA	NA	NA	NA	Y76A2B.7	NA	P30RvF	WBGene00196368
0	NA	NA	NA	NA	NA	Y76A2B.7	NA	P30RvS	WBGene00196368
0	NA	NA	NA	NA	NA	Y76A2B.7	NA	P30SvF	WBGene00196368
0	NA	NA	NA	NA	NA	Y76A2B.8	NA	P180RvF	WBGene00197371
0	NA	NA	NA	NA	NA	Y76A2B.8	NA	P180RvS	WBGene00197371
0	NA	NA	NA	NA	NA	Y76A2B.8	NA	P180SvF	WBGene00197371
0	NA	NA	NA	NA	NA	Y76A2B.8	NA	P30RvF	WBGene00197371
0	NA	NA	NA	NA	NA	Y76A2B.8	NA	P30RvS	WBGene00197371
0	NA	NA	NA	NA	NA	Y76A2B.8	NA	P30SvF	WBGene00197371
0	NA	NA	NA	NA	NA	Y76A2B.9	NA	P180RvF	WBGene00201856
0	NA	NA	NA	NA	NA	Y76A2B.9	NA	P180RvS	WBGene00201856
0	NA	NA	NA	NA	NA	Y76A2B.9	NA	P180SvF	WBGene00201856
0	NA	NA	NA	NA	NA	Y76A2B.9	NA	P30RvF	WBGene00201856
0	NA	NA	NA	NA	NA	Y76A2B.9	NA	P30RvS	WBGene00201856
0	NA	NA	NA	NA	NA	Y76A2B.9	NA	P30SvF	WBGene00201856
0	NA	NA	NA	NA	NA	Y76A2B.t1	NA	P180RvF	NA
0	NA	NA	NA	NA	NA	Y76A2B.t1	NA	P180RvS	NA
0	NA	NA	NA	NA	NA	Y76A2B.t1	NA	P180SvF	NA
0	NA	NA	NA	NA	NA	Y76A2B.t1	NA	P30RvF	NA
0	NA	NA	NA	NA	NA	Y76A2B.t1	NA	P30RvS	NA
0	NA	NA	NA	NA	NA	Y76A2B.t1	NA	P30SvF	NA
0	NA	NA	NA	NA	NA	Y76A2B.t2	NA	P180RvF	NA
0	NA	NA	NA	NA	NA	Y76A2B.t2	NA	P180RvS	NA
0	NA	NA	NA	NA	NA	Y76A2B.t2	NA	P180SvF	NA
0	NA	NA	NA	NA	NA	Y76A2B.t2	NA	P30RvF	NA
0	NA	NA	NA	NA	NA	Y76A2B.t2	NA	P30RvS	NA
0	NA	NA	NA	NA	NA	Y76A2B.t2	NA	P30SvF	NA
0	NA	NA	NA	NA	NA	Y76B12C.10	NA	P180RvF	WBGene00201141
0	NA	NA	NA	NA	NA	Y76B12C.10	NA	P180RvS	WBGene00201141
0	NA	NA	NA	NA	NA	Y76B12C.10	NA	P180SvF	WBGene00201141
0	NA	NA	NA	NA	NA	Y76B12C.10	NA	P30RvF	WBGene00201141
0	NA	NA	NA	NA	NA	Y76B12C.10	NA	P30RvS	WBGene00201141
0	NA	NA	NA	NA	NA	Y76B12C.10	NA	P30SvF	WBGene00201141
0	NA	NA	NA	NA	NA	Y76B12C.9	NA	P180RvF	WBGene00022303
0	NA	NA	NA	NA	NA	Y76B12C.9	NA	P180RvS	WBGene00022303
0	NA	NA	NA	NA	NA	Y76B12C.9	NA	P180SvF	WBGene00022303
0	NA	NA	NA	NA	NA	Y76B12C.9	NA	P30RvF	WBGene00022303
0	NA	NA	NA	NA	NA	Y76B12C.9	NA	P30RvS	WBGene00022303
0	NA	NA	NA	NA	NA	Y76B12C.9	NA	P30SvF	WBGene00022303
0	NA	NA	NA	NA	NA	Y76F7A.1	NA	P180RvF	WBGene00196587
0	NA	NA	NA	NA	NA	Y76F7A.1	NA	P180RvS	WBGene00196587
0	NA	NA	NA	NA	NA	Y76F7A.1	NA	P180SvF	WBGene00196587
0	NA	NA	NA	NA	NA	Y76F7A.1	NA	P30RvF	WBGene00196587
0	NA	NA	NA	NA	NA	Y76F7A.1	NA	P30RvS	WBGene00196587
0	NA	NA	NA	NA	NA	Y76F7A.1	NA	P30SvF	WBGene00196587
0	NA	NA	NA	NA	NA	Y76F7A.2	NA	P180RvF	WBGene00196662
0	NA	NA	NA	NA	NA	Y76F7A.2	NA	P180RvS	WBGene00196662
0	NA	NA	NA	NA	NA	Y76F7A.2	NA	P180SvF	WBGene00196662
0	NA	NA	NA	NA	NA	Y76F7A.2	NA	P30RvF	WBGene00196662
0	NA	NA	NA	NA	NA	Y76F7A.2	NA	P30RvS	WBGene00196662
0	NA	NA	NA	NA	NA	Y76F7A.2	NA	P30SvF	WBGene00196662
0	NA	NA	NA	NA	NA	Y76F7A.3	NA	P180RvF	WBGene00197680
0	NA	NA	NA	NA	NA	Y76F7A.3	NA	P180RvS	WBGene00197680
0	NA	NA	NA	NA	NA	Y76F7A.3	NA	P180SvF	WBGene00197680
0	NA	NA	NA	NA	NA	Y76F7A.3	NA	P30RvF	WBGene00197680
0	NA	NA	NA	NA	NA	Y76F7A.3	NA	P30RvS	WBGene00197680
0	NA	NA	NA	NA	NA	Y76F7A.3	NA	P30SvF	WBGene00197680
0	NA	NA	NA	NA	NA	Y76F7A.4	NA	P180RvF	WBGene00198806
0	NA	NA	NA	NA	NA	Y76F7A.4	NA	P180RvS	WBGene00198806
0	NA	NA	NA	NA	NA	Y76F7A.4	NA	P180SvF	WBGene00198806
0	NA	NA	NA	NA	NA	Y76F7A.4	NA	P30RvF	WBGene00198806
0	NA	NA	NA	NA	NA	Y76F7A.4	NA	P30RvS	WBGene00198806
0	NA	NA	NA	NA	NA	Y76F7A.4	NA	P30SvF	WBGene00198806
0	NA	NA	NA	NA	NA	Y76F7A.5	NA	P180RvF	WBGene00201260
0	NA	NA	NA	NA	NA	Y76F7A.5	NA	P180RvS	WBGene00201260
0	NA	NA	NA	NA	NA	Y76F7A.5	NA	P180SvF	WBGene00201260
0	NA	NA	NA	NA	NA	Y76F7A.5	NA	P30RvF	WBGene00201260
0	NA	NA	NA	NA	NA	Y76F7A.5	NA	P30RvS	WBGene00201260
0	NA	NA	NA	NA	NA	Y76F7A.5	NA	P30SvF	WBGene00201260
0	NA	NA	NA	NA	NA	Y76G2B.1	NA	P180RvF	WBGene00220212
0	NA	NA	NA	NA	NA	Y76G2B.1	NA	P180RvS	WBGene00220212
0	NA	NA	NA	NA	NA	Y76G2B.1	NA	P180SvF	WBGene00220212
0	NA	NA	NA	NA	NA	Y76G2B.1	NA	P30RvF	WBGene00220212
0	NA	NA	NA	NA	NA	Y76G2B.1	NA	P30RvS	WBGene00220212
0	NA	NA	NA	NA	NA	Y76G2B.1	NA	P30SvF	WBGene00220212
0	NA	NA	NA	NA	NA	Y77E11A.16	NA	P180RvF	WBGene00044464
0	NA	NA	NA	NA	NA	Y77E11A.16	NA	P180RvS	WBGene00044464
0	NA	NA	NA	NA	NA	Y77E11A.16	NA	P180SvF	WBGene00044464
0	NA	NA	NA	NA	NA	Y77E11A.17	NA	P180RvF	WBGene00198503
0	NA	NA	NA	NA	NA	Y77E11A.17	NA	P180RvS	WBGene00198503
0	NA	NA	NA	NA	NA	Y77E11A.17	NA	P180SvF	WBGene00198503
0	NA	NA	NA	NA	NA	Y77E11A.17	NA	P30RvF	WBGene00198503
0	NA	NA	NA	NA	NA	Y77E11A.17	NA	P30RvS	WBGene00198503
0	NA	NA	NA	NA	NA	Y77E11A.17	NA	P30SvF	WBGene00198503
0	NA	NA	NA	NA	NA	Y77E11A.18	NA	P180RvF	WBGene00198926
0	NA	NA	NA	NA	NA	Y77E11A.18	NA	P180RvS	WBGene00198926
0	NA	NA	NA	NA	NA	Y77E11A.18	NA	P180SvF	WBGene00198926
0	NA	NA	NA	NA	NA	Y77E11A.18	NA	P30RvF	WBGene00198926
0	NA	NA	NA	NA	NA	Y77E11A.18	NA	P30RvS	WBGene00198926
0	NA	NA	NA	NA	NA	Y77E11A.18	NA	P30SvF	WBGene00198926
0	NA	NA	NA	NA	NA	Y77E11A.19	NA	P180RvF	WBGene00199030
0	NA	NA	NA	NA	NA	Y77E11A.19	NA	P180RvS	WBGene00199030
0	NA	NA	NA	NA	NA	Y77E11A.19	NA	P180SvF	WBGene00199030
0	NA	NA	NA	NA	NA	Y77E11A.19	NA	P30RvF	WBGene00199030
0	NA	NA	NA	NA	NA	Y77E11A.19	NA	P30RvS	WBGene00199030
0	NA	NA	NA	NA	NA	Y77E11A.19	NA	P30SvF	WBGene00199030
0	NA	NA	NA	NA	NA	Y77E11A.20	NA	P180RvF	WBGene00199927
0	NA	NA	NA	NA	NA	Y77E11A.20	NA	P180RvS	WBGene00199927
0	NA	NA	NA	NA	NA	Y77E11A.20	NA	P180SvF	WBGene00199927
0	NA	NA	NA	NA	NA	Y77E11A.20	NA	P30RvF	WBGene00199927
0	NA	NA	NA	NA	NA	Y77E11A.20	NA	P30RvS	WBGene00199927
0	NA	NA	NA	NA	NA	Y77E11A.20	NA	P30SvF	WBGene00199927
0	NA	NA	NA	NA	NA	Y77E11A.21	NA	P180RvF	WBGene00220213
0	NA	NA	NA	NA	NA	Y77E11A.21	NA	P180RvS	WBGene00220213
0	NA	NA	NA	NA	NA	Y77E11A.21	NA	P180SvF	WBGene00220213
0	NA	NA	NA	NA	NA	Y77E11A.21	NA	P30RvF	WBGene00220213
0	NA	NA	NA	NA	NA	Y77E11A.21	NA	P30RvS	WBGene00220213
0	NA	NA	NA	NA	NA	Y77E11A.21	NA	P30SvF	WBGene00220213
0	NA	NA	NA	NA	NA	Y77E11A.22	NA	P180RvF	NA
0	NA	NA	NA	NA	NA	Y77E11A.22	NA	P180RvS	NA
0	NA	NA	NA	NA	NA	Y77E11A.22	NA	P180SvF	NA
0	NA	NA	NA	NA	NA	Y77E11A.22	NA	P30RvF	NA
0	NA	NA	NA	NA	NA	Y77E11A.22	NA	P30RvS	NA
0	NA	NA	NA	NA	NA	Y77E11A.22	NA	P30SvF	NA
0	NA	NA	NA	NA	NA	Y77E11A.3	NA	P180RvF	WBGene00022308
0	NA	NA	NA	NA	NA	Y77E11A.3	NA	P180RvS	WBGene00022308
0	NA	NA	NA	NA	NA	Y77E11A.3	NA	P180SvF	WBGene00022308
0	NA	NA	NA	NA	NA	Y77E11A.3	NA	P30RvF	WBGene00022308
0	NA	NA	NA	NA	NA	Y77E11A.3	NA	P30RvS	WBGene00022308
0	NA	NA	NA	NA	NA	Y77E11A.3	NA	P30SvF	WBGene00022308
0	NA	NA	NA	NA	NA	Y77E11A.8	NA	P180RvF	WBGene00022311
0	NA	NA	NA	NA	NA	Y77E11A.8	NA	P180RvS	WBGene00022311
0	NA	NA	NA	NA	NA	Y77E11A.8	NA	P180SvF	WBGene00022311
0	NA	NA	NA	NA	NA	Y77E11A.8	NA	P30RvF	WBGene00022311
0	NA	NA	NA	NA	NA	Y77E11A.8	NA	P30RvS	WBGene00022311
0	NA	NA	NA	NA	NA	Y77E11A.8	NA	P30SvF	WBGene00022311
0	NA	NA	NA	NA	NA	Y77E11A.t1	NA	P180RvF	NA
0	NA	NA	NA	NA	NA	Y77E11A.t1	NA	P180RvS	NA
0	NA	NA	NA	NA	NA	Y77E11A.t1	NA	P180SvF	NA
0	NA	NA	NA	NA	NA	Y77E11A.t1	NA	P30RvF	NA
0	NA	NA	NA	NA	NA	Y77E11A.t1	NA	P30RvS	NA
0	NA	NA	NA	NA	NA	Y77E11A.t1	NA	P30SvF	NA
0	NA	NA	NA	NA	NA	Y77E11A.t2	NA	P180RvF	NA
0	NA	NA	NA	NA	NA	Y77E11A.t2	NA	P180RvS	NA
0	NA	NA	NA	NA	NA	Y77E11A.t2	NA	P180SvF	NA
0	NA	NA	NA	NA	NA	Y77E11A.t2	NA	P30RvF	NA
0	NA	NA	NA	NA	NA	Y77E11A.t2	NA	P30RvS	NA
0	NA	NA	NA	NA	NA	Y77E11A.t2	NA	P30SvF	NA
0	NA	NA	NA	NA	NA	Y77E11A.t3	NA	P180RvF	NA
0	NA	NA	NA	NA	NA	Y77E11A.t3	NA	P180RvS	NA
0	NA	NA	NA	NA	NA	Y77E11A.t3	NA	P180SvF	NA
0	NA	NA	NA	NA	NA	Y77E11A.t3	NA	P30RvF	NA
0	NA	NA	NA	NA	NA	Y77E11A.t3	NA	P30RvS	NA
0	NA	NA	NA	NA	NA	Y77E11A.t3	NA	P30SvF	NA
0	NA	NA	NA	NA	NA	Y79H2A.12	NA	P180SvF	WBGene00043997
0	NA	NA	NA	NA	NA	Y79H2A.12	NA	P30RvF	WBGene00043997
0	NA	NA	NA	NA	NA	Y79H2A.12	NA	P30RvS	WBGene00043997
0	NA	NA	NA	NA	NA	Y79H2A.12	NA	P30SvF	WBGene00043997
0	NA	NA	NA	NA	NA	Y79H2A.13	NA	P180RvF	WBGene00196031
0	NA	NA	NA	NA	NA	Y79H2A.13	NA	P180RvS	WBGene00196031
0	NA	NA	NA	NA	NA	Y79H2A.13	NA	P180SvF	WBGene00196031
0	NA	NA	NA	NA	NA	Y79H2A.13	NA	P30RvF	WBGene00196031
0	NA	NA	NA	NA	NA	Y79H2A.13	NA	P30RvS	WBGene00196031
0	NA	NA	NA	NA	NA	Y79H2A.13	NA	P30SvF	WBGene00196031
0	NA	NA	NA	NA	NA	Y79H2A.14	NA	P180RvF	WBGene00220214
0	NA	NA	NA	NA	NA	Y79H2A.14	NA	P180RvS	WBGene00220214
0	NA	NA	NA	NA	NA	Y79H2A.14	NA	P180SvF	WBGene00220214
0	NA	NA	NA	NA	NA	Y79H2A.14	NA	P30RvF	WBGene00220214
0	NA	NA	NA	NA	NA	Y79H2A.14	NA	P30RvS	WBGene00220214
0	NA	NA	NA	NA	NA	Y79H2A.14	NA	P30SvF	WBGene00220214
0	NA	NA	NA	NA	NA	Y79H2A.4	NA	P180RvF	WBGene00013581
0	NA	NA	NA	NA	NA	Y79H2A.4	NA	P180RvS	WBGene00013581
0	NA	NA	NA	NA	NA	Y79H2A.4	NA	P180SvF	WBGene00013581
0	NA	NA	NA	NA	NA	Y79H2A.4	NA	P30RvF	WBGene00013581
0	NA	NA	NA	NA	NA	Y79H2A.4	NA	P30RvS	WBGene00013581
0	NA	NA	NA	NA	NA	Y79H2A.4	NA	P30SvF	WBGene00013581
0	NA	NA	NA	NA	NA	Y7A5A.10	NA	P180RvF	WBGene00044154
0	NA	NA	NA	NA	NA	Y7A5A.10	NA	P30RvS	WBGene00044154
0	NA	NA	NA	NA	NA	Y7A5A.13	NA	P180RvF	WBGene00195210
0	NA	NA	NA	NA	NA	Y7A5A.13	NA	P180RvS	WBGene00195210
0	NA	NA	NA	NA	NA	Y7A5A.13	NA	P180SvF	WBGene00195210
0	NA	NA	NA	NA	NA	Y7A5A.13	NA	P30RvF	WBGene00195210
0	NA	NA	NA	NA	NA	Y7A5A.13	NA	P30RvS	WBGene00195210
0	NA	NA	NA	NA	NA	Y7A5A.13	NA	P30SvF	WBGene00195210
0	NA	NA	NA	NA	NA	Y7A5A.14	NA	P180RvF	WBGene00195729
0	NA	NA	NA	NA	NA	Y7A5A.14	NA	P180RvS	WBGene00195729
0	NA	NA	NA	NA	NA	Y7A5A.14	NA	P180SvF	WBGene00195729
0	NA	NA	NA	NA	NA	Y7A5A.14	NA	P30RvF	WBGene00195729
0	NA	NA	NA	NA	NA	Y7A5A.14	NA	P30RvS	WBGene00195729
0	NA	NA	NA	NA	NA	Y7A5A.14	NA	P30SvF	WBGene00195729
0	NA	NA	NA	NA	NA	Y7A5A.15	NA	P180RvF	WBGene00197544
0	NA	NA	NA	NA	NA	Y7A5A.15	NA	P180RvS	WBGene00197544
0	NA	NA	NA	NA	NA	Y7A5A.15	NA	P180SvF	WBGene00197544
0	NA	NA	NA	NA	NA	Y7A5A.15	NA	P30RvF	WBGene00197544
0	NA	NA	NA	NA	NA	Y7A5A.15	NA	P30RvS	WBGene00197544
0	NA	NA	NA	NA	NA	Y7A5A.15	NA	P30SvF	WBGene00197544
0	NA	NA	NA	NA	NA	Y7A5A.16	NA	P180RvF	WBGene00198760
0	NA	NA	NA	NA	NA	Y7A5A.16	NA	P180RvS	WBGene00198760
0	NA	NA	NA	NA	NA	Y7A5A.16	NA	P180SvF	WBGene00198760
0	NA	NA	NA	NA	NA	Y7A5A.16	NA	P30RvF	WBGene00198760
0	NA	NA	NA	NA	NA	Y7A5A.16	NA	P30RvS	WBGene00198760
0	NA	NA	NA	NA	NA	Y7A5A.16	NA	P30SvF	WBGene00198760
0	NA	NA	NA	NA	NA	Y7A5A.17	NA	P180RvF	WBGene00199047
0	NA	NA	NA	NA	NA	Y7A5A.17	NA	P180RvS	WBGene00199047
0	NA	NA	NA	NA	NA	Y7A5A.17	NA	P180SvF	WBGene00199047
0	NA	NA	NA	NA	NA	Y7A5A.17	NA	P30RvF	WBGene00199047
0	NA	NA	NA	NA	NA	Y7A5A.17	NA	P30RvS	WBGene00199047
0	NA	NA	NA	NA	NA	Y7A5A.17	NA	P30SvF	WBGene00199047
0	NA	NA	NA	NA	NA	Y7A5A.18	NA	P180RvF	WBGene00200797
0	NA	NA	NA	NA	NA	Y7A5A.18	NA	P180RvS	WBGene00200797
0	NA	NA	NA	NA	NA	Y7A5A.18	NA	P180SvF	WBGene00200797
0	NA	NA	NA	NA	NA	Y7A5A.18	NA	P30RvF	WBGene00200797
0	NA	NA	NA	NA	NA	Y7A5A.18	NA	P30RvS	WBGene00200797
0	NA	NA	NA	NA	NA	Y7A5A.18	NA	P30SvF	WBGene00200797
0	NA	NA	NA	NA	NA	Y7A5A.19	NA	P180RvF	WBGene00201355
0	NA	NA	NA	NA	NA	Y7A5A.19	NA	P180RvS	WBGene00201355
0	NA	NA	NA	NA	NA	Y7A5A.19	NA	P180SvF	WBGene00201355
0	NA	NA	NA	NA	NA	Y7A5A.19	NA	P30RvF	WBGene00201355
0	NA	NA	NA	NA	NA	Y7A5A.19	NA	P30RvS	WBGene00201355
0	NA	NA	NA	NA	NA	Y7A5A.19	NA	P30SvF	WBGene00201355
0	NA	NA	NA	NA	NA	Y7A5A.20	NA	P180RvF	WBGene00219351
0	NA	NA	NA	NA	NA	Y7A5A.20	NA	P180RvS	WBGene00219351
0	NA	NA	NA	NA	NA	Y7A5A.20	NA	P180SvF	WBGene00219351
0	NA	NA	NA	NA	NA	Y7A5A.20	NA	P30RvS	WBGene00219351
0	NA	NA	NA	NA	NA	Y7A5A.21	NA	P180SvF	NA
0	NA	NA	NA	NA	NA	Y7A5A.22	NA	P180SvF	WBGene00235152
0	NA	NA	NA	NA	NA	Y7A5A.23	NA	P180RvF	WBGene00235153
0	NA	NA	NA	NA	NA	Y7A5A.23	NA	P180RvS	WBGene00235153
0	NA	NA	NA	NA	NA	Y7A5A.23	NA	P180SvF	WBGene00235153
0	NA	NA	NA	NA	NA	Y7A5A.23	NA	P30RvF	WBGene00235153
0	NA	NA	NA	NA	NA	Y7A5A.23	NA	P30RvS	WBGene00235153
0	NA	NA	NA	NA	NA	Y7A5A.23	NA	P30SvF	WBGene00235153
0	NA	NA	NA	NA	NA	Y7A5A.3	NA	P180SvF	WBGene00012409
0	NA	NA	NA	NA	NA	Y7A5A.3	NA	P30SvF	WBGene00012409
0	NA	NA	NA	NA	NA	Y7A5A.5	NA	P180RvF	WBGene00012411
0	NA	NA	NA	NA	NA	Y7A5A.5	NA	P180RvS	WBGene00012411
0	NA	NA	NA	NA	NA	Y7A5A.5	NA	P180SvF	WBGene00012411
0	NA	NA	NA	NA	NA	Y7A5A.5	NA	P30RvF	WBGene00012411
0	NA	NA	NA	NA	NA	Y7A5A.5	NA	P30RvS	WBGene00012411
0	NA	NA	NA	NA	NA	Y7A5A.5	NA	P30SvF	WBGene00012411
0	NA	NA	NA	NA	NA	Y7A5A.7	NA	P180RvF	WBGene00012413
0	NA	NA	NA	NA	NA	Y7A5A.7	NA	P180RvS	WBGene00012413
0	NA	NA	NA	NA	NA	Y7A5A.7	NA	P180SvF	WBGene00012413
0	NA	NA	NA	NA	NA	Y7A5A.7	NA	P30RvF	WBGene00012413
0	NA	NA	NA	NA	NA	Y7A5A.7	NA	P30RvS	WBGene00012413
0	NA	NA	NA	NA	NA	Y7A5A.7	NA	P30SvF	WBGene00012413
0	NA	NA	NA	NA	NA	Y7A5A.8	NA	P180RvF	WBGene00012414
0	NA	NA	NA	NA	NA	Y7A5A.8	NA	P180RvS	WBGene00012414
0	NA	NA	NA	NA	NA	Y7A5A.8	NA	P180SvF	WBGene00012414
0	NA	NA	NA	NA	NA	Y7A5A.8	NA	P30RvF	WBGene00012414
0	NA	NA	NA	NA	NA	Y7A5A.8	NA	P30RvS	WBGene00012414
0	NA	NA	NA	NA	NA	Y7A5A.8	NA	P30SvF	WBGene00012414
0	NA	NA	NA	NA	NA	Y7A5A.9	NA	P30RvF	WBGene00012415
0	NA	NA	NA	NA	NA	Y7A5A.t1	NA	P180RvF	NA
0	NA	NA	NA	NA	NA	Y7A5A.t1	NA	P180RvS	NA
0	NA	NA	NA	NA	NA	Y7A5A.t1	NA	P180SvF	NA
0	NA	NA	NA	NA	NA	Y7A5A.t1	NA	P30RvF	NA
0	NA	NA	NA	NA	NA	Y7A5A.t1	NA	P30RvS	NA
0	NA	NA	NA	NA	NA	Y7A5A.t1	NA	P30SvF	NA
0	NA	NA	NA	NA	NA	Y7A5A.t2	NA	P180RvF	NA
0	NA	NA	NA	NA	NA	Y7A5A.t2	NA	P180RvS	NA
0	NA	NA	NA	NA	NA	Y7A5A.t2	NA	P180SvF	NA
0	NA	NA	NA	NA	NA	Y7A5A.t2	NA	P30RvF	NA
0	NA	NA	NA	NA	NA	Y7A5A.t2	NA	P30RvS	NA
0	NA	NA	NA	NA	NA	Y7A5A.t2	NA	P30SvF	NA
0	NA	NA	NA	NA	NA	Y7A5A.t3	NA	P180RvF	NA
0	NA	NA	NA	NA	NA	Y7A5A.t3	NA	P180RvS	NA
0	NA	NA	NA	NA	NA	Y7A5A.t3	NA	P180SvF	NA
0	NA	NA	NA	NA	NA	Y7A5A.t3	NA	P30RvF	NA
0	NA	NA	NA	NA	NA	Y7A5A.t3	NA	P30RvS	NA
0	NA	NA	NA	NA	NA	Y7A5A.t3	NA	P30SvF	NA
0	NA	NA	NA	NA	NA	Y7A5A.t4	NA	P180RvF	NA
0	NA	NA	NA	NA	NA	Y7A5A.t4	NA	P180RvS	NA
0	NA	NA	NA	NA	NA	Y7A5A.t4	NA	P180SvF	NA
0	NA	NA	NA	NA	NA	Y7A5A.t4	NA	P30RvF	NA
0	NA	NA	NA	NA	NA	Y7A5A.t4	NA	P30RvS	NA
0	NA	NA	NA	NA	NA	Y7A5A.t4	NA	P30SvF	NA
0	NA	NA	NA	NA	NA	Y7A5A.t5	NA	P180RvF	NA
0	NA	NA	NA	NA	NA	Y7A5A.t5	NA	P180RvS	NA
0	NA	NA	NA	NA	NA	Y7A5A.t5	NA	P180SvF	NA
0	NA	NA	NA	NA	NA	Y7A5A.t5	NA	P30RvF	NA
0	NA	NA	NA	NA	NA	Y7A5A.t5	NA	P30RvS	NA
0	NA	NA	NA	NA	NA	Y7A5A.t5	NA	P30SvF	NA
0	NA	NA	NA	NA	NA	Y7A9A.79	NA	P180RvF	WBGene00185076
0	NA	NA	NA	NA	NA	Y7A9C.10	NA	P180RvF	NA
0	NA	NA	NA	NA	NA	Y7A9C.10	NA	P180RvS	NA
0	NA	NA	NA	NA	NA	Y7A9C.10	NA	P180SvF	NA
0	NA	NA	NA	NA	NA	Y7A9C.10	NA	P30RvF	NA
0	NA	NA	NA	NA	NA	Y7A9C.10	NA	P30RvS	NA
0	NA	NA	NA	NA	NA	Y7A9C.10	NA	P30SvF	NA
0	NA	NA	NA	NA	NA	Y7A9C.11	NA	P180RvF	NA
0	NA	NA	NA	NA	NA	Y7A9C.11	NA	P180RvS	NA
0	NA	NA	NA	NA	NA	Y7A9C.11	NA	P180SvF	NA
0	NA	NA	NA	NA	NA	Y7A9C.11	NA	P30RvF	NA
0	NA	NA	NA	NA	NA	Y7A9C.11	NA	P30RvS	NA
0	NA	NA	NA	NA	NA	Y7A9C.11	NA	P30SvF	NA
0	NA	NA	NA	NA	NA	Y7A9C.12	NA	P180RvF	NA
0	NA	NA	NA	NA	NA	Y7A9C.12	NA	P180RvS	NA
0	NA	NA	NA	NA	NA	Y7A9C.12	NA	P180SvF	NA
0	NA	NA	NA	NA	NA	Y7A9C.12	NA	P30RvF	NA
0	NA	NA	NA	NA	NA	Y7A9C.12	NA	P30RvS	NA
0	NA	NA	NA	NA	NA	Y7A9C.12	NA	P30SvF	NA
0	NA	NA	NA	NA	NA	Y7A9C.13	NA	P180RvF	NA
0	NA	NA	NA	NA	NA	Y7A9C.13	NA	P180RvS	NA
0	NA	NA	NA	NA	NA	Y7A9C.13	NA	P180SvF	NA
0	NA	NA	NA	NA	NA	Y7A9C.13	NA	P30RvF	NA
0	NA	NA	NA	NA	NA	Y7A9C.13	NA	P30RvS	NA
0	NA	NA	NA	NA	NA	Y7A9C.13	NA	P30SvF	NA
0	NA	NA	NA	NA	NA	Y7A9C.2	NA	P180RvF	NA
0	NA	NA	NA	NA	NA	Y7A9C.2	NA	P180RvS	NA
0	NA	NA	NA	NA	NA	Y7A9C.2	NA	P180SvF	NA
0	NA	NA	NA	NA	NA	Y7A9C.2	NA	P30RvF	NA
0	NA	NA	NA	NA	NA	Y7A9C.2	NA	P30RvS	NA
0	NA	NA	NA	NA	NA	Y7A9C.2	NA	P30SvF	NA
0	NA	NA	NA	NA	NA	Y7A9D.62	NA	P180RvF	WBGene00195948
0	NA	NA	NA	NA	NA	Y7A9D.62	NA	P180RvS	WBGene00195948
0	NA	NA	NA	NA	NA	Y7A9D.62	NA	P180SvF	WBGene00195948
0	NA	NA	NA	NA	NA	Y7A9D.62	NA	P30RvF	WBGene00195948
0	NA	NA	NA	NA	NA	Y7A9D.62	NA	P30RvS	WBGene00195948
0	NA	NA	NA	NA	NA	Y7A9D.62	NA	P30SvF	WBGene00195948
0	NA	NA	NA	NA	NA	Y7A9D.63	NA	P180RvF	WBGene00197152
0	NA	NA	NA	NA	NA	Y7A9D.63	NA	P180RvS	WBGene00197152
0	NA	NA	NA	NA	NA	Y7A9D.63	NA	P180SvF	WBGene00197152
0	NA	NA	NA	NA	NA	Y7A9D.63	NA	P30RvF	WBGene00197152
0	NA	NA	NA	NA	NA	Y7A9D.63	NA	P30RvS	WBGene00197152
0	NA	NA	NA	NA	NA	Y7A9D.63	NA	P30SvF	WBGene00197152
0	NA	NA	NA	NA	NA	Y7A9D.64	NA	P180RvF	WBGene00198780
0	NA	NA	NA	NA	NA	Y7A9D.64	NA	P180RvS	WBGene00198780
0	NA	NA	NA	NA	NA	Y7A9D.64	NA	P180SvF	WBGene00198780
0	NA	NA	NA	NA	NA	Y7A9D.64	NA	P30RvF	WBGene00198780
0	NA	NA	NA	NA	NA	Y7A9D.64	NA	P30RvS	WBGene00198780
0	NA	NA	NA	NA	NA	Y7A9D.64	NA	P30SvF	WBGene00198780
0	NA	NA	NA	NA	NA	Y7A9D.65	NA	P180RvF	WBGene00198965
0	NA	NA	NA	NA	NA	Y7A9D.65	NA	P180RvS	WBGene00198965
0	NA	NA	NA	NA	NA	Y7A9D.65	NA	P180SvF	WBGene00198965
0	NA	NA	NA	NA	NA	Y7A9D.65	NA	P30RvF	WBGene00198965
0	NA	NA	NA	NA	NA	Y7A9D.65	NA	P30RvS	WBGene00198965
0	NA	NA	NA	NA	NA	Y7A9D.65	NA	P30SvF	WBGene00198965
0	NA	NA	NA	NA	NA	Y7A9D.66	NA	P180RvF	WBGene00199628
0	NA	NA	NA	NA	NA	Y7A9D.66	NA	P180RvS	WBGene00199628
0	NA	NA	NA	NA	NA	Y7A9D.66	NA	P180SvF	WBGene00199628
0	NA	NA	NA	NA	NA	Y7A9D.66	NA	P30RvF	WBGene00199628
0	NA	NA	NA	NA	NA	Y7A9D.66	NA	P30RvS	WBGene00199628
0	NA	NA	NA	NA	NA	Y7A9D.66	NA	P30SvF	WBGene00199628
0	NA	NA	NA	NA	NA	Y7A9D.t1	NA	P180RvF	NA
0	NA	NA	NA	NA	NA	Y7A9D.t1	NA	P180RvS	NA
0	NA	NA	NA	NA	NA	Y7A9D.t1	NA	P180SvF	NA
0	NA	NA	NA	NA	NA	Y7A9D.t1	NA	P30RvF	NA
0	NA	NA	NA	NA	NA	Y7A9D.t1	NA	P30RvS	NA
0	NA	NA	NA	NA	NA	Y7A9D.t1	NA	P30SvF	NA
0	NA	NA	NA	NA	NA	Y7A9D.t2	NA	P180RvF	NA
0	NA	NA	NA	NA	NA	Y7A9D.t2	NA	P180RvS	NA
0	NA	NA	NA	NA	NA	Y7A9D.t2	NA	P180SvF	NA
0	NA	NA	NA	NA	NA	Y7A9D.t2	NA	P30RvF	NA
0	NA	NA	NA	NA	NA	Y7A9D.t2	NA	P30RvS	NA
0	NA	NA	NA	NA	NA	Y7A9D.t2	NA	P30SvF	NA
0	NA	NA	NA	NA	NA	Y7A9D.t3	NA	P180RvF	NA
0	NA	NA	NA	NA	NA	Y7A9D.t3	NA	P180RvS	NA
0	NA	NA	NA	NA	NA	Y7A9D.t3	NA	P180SvF	NA
0	NA	NA	NA	NA	NA	Y7A9D.t3	NA	P30RvF	NA
0	NA	NA	NA	NA	NA	Y7A9D.t3	NA	P30RvS	NA
0	NA	NA	NA	NA	NA	Y7A9D.t3	NA	P30SvF	NA
0	NA	NA	NA	NA	NA	Y80D3A.11	NA	P180RvF	NA
0	NA	NA	NA	NA	NA	Y80D3A.11	NA	P180RvS	NA
0	NA	NA	NA	NA	NA	Y80D3A.11	NA	P180SvF	NA
0	NA	NA	NA	NA	NA	Y80D3A.11	NA	P30RvS	NA
0	NA	NA	NA	NA	NA	Y80D3A.12	NA	P180RvF	WBGene00199581
0	NA	NA	NA	NA	NA	Y80D3A.12	NA	P180RvS	WBGene00199581
0	NA	NA	NA	NA	NA	Y80D3A.12	NA	P180SvF	WBGene00199581
0	NA	NA	NA	NA	NA	Y80D3A.12	NA	P30RvF	WBGene00199581
0	NA	NA	NA	NA	NA	Y80D3A.12	NA	P30RvS	WBGene00199581
0	NA	NA	NA	NA	NA	Y80D3A.12	NA	P30SvF	WBGene00199581
0	NA	NA	NA	NA	NA	Y80D3A.13	NA	P180RvF	WBGene00199999
0	NA	NA	NA	NA	NA	Y80D3A.13	NA	P180RvS	WBGene00199999
0	NA	NA	NA	NA	NA	Y80D3A.13	NA	P180SvF	WBGene00199999
0	NA	NA	NA	NA	NA	Y80D3A.13	NA	P30RvF	WBGene00199999
0	NA	NA	NA	NA	NA	Y80D3A.13	NA	P30RvS	WBGene00199999
0	NA	NA	NA	NA	NA	Y80D3A.13	NA	P30SvF	WBGene00199999
0	NA	NA	NA	NA	NA	Y80D3A.14	NA	P180RvF	WBGene00200094
0	NA	NA	NA	NA	NA	Y80D3A.14	NA	P180RvS	WBGene00200094
0	NA	NA	NA	NA	NA	Y80D3A.14	NA	P180SvF	WBGene00200094
0	NA	NA	NA	NA	NA	Y80D3A.14	NA	P30RvF	WBGene00200094
0	NA	NA	NA	NA	NA	Y80D3A.14	NA	P30RvS	WBGene00200094
0	NA	NA	NA	NA	NA	Y80D3A.14	NA	P30SvF	WBGene00200094
0	NA	NA	NA	NA	NA	Y80D3A.15	NA	P180RvF	WBGene00201802
0	NA	NA	NA	NA	NA	Y80D3A.15	NA	P180RvS	WBGene00201802
0	NA	NA	NA	NA	NA	Y80D3A.15	NA	P180SvF	WBGene00201802
0	NA	NA	NA	NA	NA	Y80D3A.15	NA	P30RvF	WBGene00201802
0	NA	NA	NA	NA	NA	Y80D3A.15	NA	P30RvS	WBGene00201802
0	NA	NA	NA	NA	NA	Y80D3A.15	NA	P30SvF	WBGene00201802
0	NA	NA	NA	NA	NA	Y80D3A.16	NA	P180RvF	NA
0	NA	NA	NA	NA	NA	Y80D3A.16	NA	P180RvS	NA
0	NA	NA	NA	NA	NA	Y80D3A.16	NA	P180SvF	NA
0	NA	NA	NA	NA	NA	Y80D3A.16	NA	P30RvF	NA
0	NA	NA	NA	NA	NA	Y80D3A.16	NA	P30RvS	NA
0	NA	NA	NA	NA	NA	Y80D3A.16	NA	P30SvF	NA
0	NA	NA	NA	NA	NA	Y80D3A.t1	NA	P180RvF	NA
0	NA	NA	NA	NA	NA	Y80D3A.t1	NA	P180RvS	NA
0	NA	NA	NA	NA	NA	Y80D3A.t1	NA	P180SvF	NA
0	NA	NA	NA	NA	NA	Y80D3A.t1	NA	P30RvF	NA
0	NA	NA	NA	NA	NA	Y80D3A.t1	NA	P30RvS	NA
0	NA	NA	NA	NA	NA	Y80D3A.t1	NA	P30SvF	NA
0	NA	NA	NA	NA	NA	Y80E2A.1	NA	P180RvF	WBGene00195632
0	NA	NA	NA	NA	NA	Y80E2A.1	NA	P180RvS	WBGene00195632
0	NA	NA	NA	NA	NA	Y80E2A.1	NA	P180SvF	WBGene00195632
0	NA	NA	NA	NA	NA	Y80E2A.1	NA	P30RvF	WBGene00195632
0	NA	NA	NA	NA	NA	Y80E2A.1	NA	P30RvS	WBGene00195632
0	NA	NA	NA	NA	NA	Y80E2A.1	NA	P30SvF	WBGene00195632
0	NA	NA	NA	NA	NA	Y80E2A.2	NA	P180RvF	WBGene00201007
0	NA	NA	NA	NA	NA	Y80E2A.2	NA	P180RvS	WBGene00201007
0	NA	NA	NA	NA	NA	Y80E2A.2	NA	P180SvF	WBGene00201007
0	NA	NA	NA	NA	NA	Y80E2A.2	NA	P30RvF	WBGene00201007
0	NA	NA	NA	NA	NA	Y80E2A.2	NA	P30RvS	WBGene00201007
0	NA	NA	NA	NA	NA	Y80E2A.2	NA	P30SvF	WBGene00201007
0	NA	NA	NA	NA	NA	Y81B9A.1	NA	P180RvF	WBGene00022315
0	NA	NA	NA	NA	NA	Y81B9A.1	NA	P180RvS	WBGene00022315
0	NA	NA	NA	NA	NA	Y81B9A.1	NA	P180SvF	WBGene00022315
0	NA	NA	NA	NA	NA	Y81B9A.1	NA	P30RvF	WBGene00022315
0	NA	NA	NA	NA	NA	Y81B9A.2	NA	P30RvF	WBGene00022316
0	NA	NA	NA	NA	NA	Y81B9A.2	NA	P30RvS	WBGene00022316
0	NA	NA	NA	NA	NA	Y81B9A.2	NA	P30SvF	WBGene00022316
0	NA	NA	NA	NA	NA	Y81B9A.3	NA	P180RvF	WBGene00022317
0	NA	NA	NA	NA	NA	Y81B9A.3	NA	P180RvS	WBGene00022317
0	NA	NA	NA	NA	NA	Y81B9A.3	NA	P180SvF	WBGene00022317
0	NA	NA	NA	NA	NA	Y81B9A.3	NA	P30RvF	WBGene00022317
0	NA	NA	NA	NA	NA	Y81B9A.3	NA	P30RvS	WBGene00022317
0	NA	NA	NA	NA	NA	Y81B9A.3	NA	P30SvF	WBGene00022317
0	NA	NA	NA	NA	NA	Y81B9A.4	NA	P180RvF	WBGene00044581
0	NA	NA	NA	NA	NA	Y81B9A.4	NA	P180RvS	WBGene00044581
0	NA	NA	NA	NA	NA	Y81B9A.4	NA	P180SvF	WBGene00044581
0	NA	NA	NA	NA	NA	Y81B9A.4	NA	P30RvF	WBGene00044581
0	NA	NA	NA	NA	NA	Y81B9A.4	NA	P30RvS	WBGene00044581
0	NA	NA	NA	NA	NA	Y81B9A.4	NA	P30SvF	WBGene00044581
0	NA	NA	NA	NA	NA	Y81G3A.1	NA	P30RvF	WBGene00013590
0	NA	NA	NA	NA	NA	Y81G3A.2	NA	P180RvF	WBGene00014953
0	NA	NA	NA	NA	NA	Y81G3A.2	NA	P180RvS	WBGene00014953
0	NA	NA	NA	NA	NA	Y81G3A.2	NA	P180SvF	WBGene00014953
0	NA	NA	NA	NA	NA	Y81G3A.2	NA	P30RvF	WBGene00014953
0	NA	NA	NA	NA	NA	Y81G3A.4	NA	P30RvS	WBGene00013592
0	NA	NA	NA	NA	NA	Y82E9BL.1	NA	P180RvF	WBGene00022318
0	NA	NA	NA	NA	NA	Y82E9BL.1	NA	P180RvS	WBGene00022318
0	NA	NA	NA	NA	NA	Y82E9BL.1	NA	P180SvF	WBGene00022318
0	NA	NA	NA	NA	NA	Y82E9BL.1	NA	P30RvF	WBGene00022318
0	NA	NA	NA	NA	NA	Y82E9BL.1	NA	P30RvS	WBGene00022318
0	NA	NA	NA	NA	NA	Y82E9BL.1	NA	P30SvF	WBGene00022318
0	NA	NA	NA	NA	NA	Y82E9BL.12	NA	P180RvF	WBGene00022328
0	NA	NA	NA	NA	NA	Y82E9BL.12	NA	P180RvS	WBGene00022328
0	NA	NA	NA	NA	NA	Y82E9BL.12	NA	P180SvF	WBGene00022328
0	NA	NA	NA	NA	NA	Y82E9BL.12	NA	P30RvS	WBGene00022328
0	NA	NA	NA	NA	NA	Y82E9BL.2	NA	P30RvS	NA
0	NA	NA	NA	NA	NA	Y82E9BL.5	NA	P180RvF	WBGene00022322
0	NA	NA	NA	NA	NA	Y82E9BL.5	NA	P30RvS	WBGene00022322
0	NA	NA	NA	NA	NA	Y82E9BL.6	NA	P180RvF	WBGene00022323
0	NA	NA	NA	NA	NA	Y82E9BL.6	NA	P180RvS	WBGene00022323
0	NA	NA	NA	NA	NA	Y82E9BL.6	NA	P180SvF	WBGene00022323
0	NA	NA	NA	NA	NA	Y82E9BL.6	NA	P30RvF	WBGene00022323
0	NA	NA	NA	NA	NA	Y82E9BL.6	NA	P30RvS	WBGene00022323
0	NA	NA	NA	NA	NA	Y82E9BL.6	NA	P30SvF	WBGene00022323
0	NA	NA	NA	NA	NA	Y82E9BL.9	NA	P30SvF	NA
0	NA	NA	NA	NA	NA	Y82E9BR.10	NA	P180RvF	WBGene00022343
0	NA	NA	NA	NA	NA	Y82E9BR.10	NA	P180RvS	WBGene00022343
0	NA	NA	NA	NA	NA	Y82E9BR.10	NA	P180SvF	WBGene00022343
0	NA	NA	NA	NA	NA	Y82E9BR.10	NA	P30RvF	WBGene00022343
0	NA	NA	NA	NA	NA	Y82E9BR.10	NA	P30RvS	WBGene00022343
0	NA	NA	NA	NA	NA	Y82E9BR.10	NA	P30SvF	WBGene00022343
0	NA	NA	NA	NA	NA	Y82E9BR.11	NA	P180RvF	NA
0	NA	NA	NA	NA	NA	Y82E9BR.11	NA	P30RvF	NA
0	NA	NA	NA	NA	NA	Y82E9BR.11	NA	P30RvS	NA
0	NA	NA	NA	NA	NA	Y82E9BR.11	NA	P30SvF	NA
0	NA	NA	NA	NA	NA	Y82E9BR.20	NA	P180RvF	WBGene00022352
0	NA	NA	NA	NA	NA	Y82E9BR.20	NA	P180RvS	WBGene00022352
0	NA	NA	NA	NA	NA	Y82E9BR.20	NA	P180SvF	WBGene00022352
0	NA	NA	NA	NA	NA	Y82E9BR.20	NA	P30RvF	WBGene00022352
0	NA	NA	NA	NA	NA	Y82E9BR.20	NA	P30RvS	WBGene00022352
0	NA	NA	NA	NA	NA	Y82E9BR.20	NA	P30SvF	WBGene00022352
0	NA	NA	NA	NA	NA	Y82E9BR.26	NA	P180RvF	WBGene00195362
0	NA	NA	NA	NA	NA	Y82E9BR.26	NA	P180RvS	WBGene00195362
0	NA	NA	NA	NA	NA	Y82E9BR.26	NA	P180SvF	WBGene00195362
0	NA	NA	NA	NA	NA	Y82E9BR.26	NA	P30RvF	WBGene00195362
0	NA	NA	NA	NA	NA	Y82E9BR.26	NA	P30RvS	WBGene00195362
0	NA	NA	NA	NA	NA	Y82E9BR.26	NA	P30SvF	WBGene00195362
0	NA	NA	NA	NA	NA	Y82E9BR.27	NA	P180RvF	WBGene00195737
0	NA	NA	NA	NA	NA	Y82E9BR.27	NA	P180RvS	WBGene00195737
0	NA	NA	NA	NA	NA	Y82E9BR.27	NA	P180SvF	WBGene00195737
0	NA	NA	NA	NA	NA	Y82E9BR.27	NA	P30RvF	WBGene00195737
0	NA	NA	NA	NA	NA	Y82E9BR.27	NA	P30RvS	WBGene00195737
0	NA	NA	NA	NA	NA	Y82E9BR.27	NA	P30SvF	WBGene00195737
0	NA	NA	NA	NA	NA	Y82E9BR.28	NA	P180RvF	WBGene00196372
0	NA	NA	NA	NA	NA	Y82E9BR.28	NA	P180RvS	WBGene00196372
0	NA	NA	NA	NA	NA	Y82E9BR.28	NA	P180SvF	WBGene00196372
0	NA	NA	NA	NA	NA	Y82E9BR.28	NA	P30RvF	WBGene00196372
0	NA	NA	NA	NA	NA	Y82E9BR.28	NA	P30RvS	WBGene00196372
0	NA	NA	NA	NA	NA	Y82E9BR.28	NA	P30SvF	WBGene00196372
0	NA	NA	NA	NA	NA	Y82E9BR.29	NA	P180RvF	WBGene00198817
0	NA	NA	NA	NA	NA	Y82E9BR.29	NA	P180RvS	WBGene00198817
0	NA	NA	NA	NA	NA	Y82E9BR.29	NA	P180SvF	WBGene00198817
0	NA	NA	NA	NA	NA	Y82E9BR.29	NA	P30RvF	WBGene00198817
0	NA	NA	NA	NA	NA	Y82E9BR.29	NA	P30RvS	WBGene00198817
0	NA	NA	NA	NA	NA	Y82E9BR.29	NA	P30SvF	WBGene00198817
0	NA	NA	NA	NA	NA	Y82E9BR.30	NA	P180RvF	WBGene00202323
0	NA	NA	NA	NA	NA	Y82E9BR.30	NA	P180RvS	WBGene00202323
0	NA	NA	NA	NA	NA	Y82E9BR.30	NA	P180SvF	WBGene00202323
0	NA	NA	NA	NA	NA	Y82E9BR.30	NA	P30RvF	WBGene00202323
0	NA	NA	NA	NA	NA	Y82E9BR.30	NA	P30RvS	WBGene00202323
0	NA	NA	NA	NA	NA	Y82E9BR.30	NA	P30SvF	WBGene00202323
0	NA	NA	NA	NA	NA	Y82E9BR.6	NA	P180SvF	WBGene00022339
0	NA	NA	NA	NA	NA	Y82E9BR.6	NA	P30RvS	WBGene00022339
0	NA	NA	NA	NA	NA	Y82E9BR.7	NA	P180RvF	NA
0	NA	NA	NA	NA	NA	Y82E9BR.7	NA	P180RvS	NA
0	NA	NA	NA	NA	NA	Y82E9BR.7	NA	P180SvF	NA
0	NA	NA	NA	NA	NA	Y82E9BR.7	NA	P30RvF	NA
0	NA	NA	NA	NA	NA	Y82E9BR.7	NA	P30RvS	NA
0	NA	NA	NA	NA	NA	Y82E9BR.7	NA	P30SvF	NA
0	NA	NA	NA	NA	NA	Y82E9BR.8	NA	P180RvF	WBGene00022341
0	NA	NA	NA	NA	NA	Y82E9BR.8	NA	P180RvS	WBGene00022341
0	NA	NA	NA	NA	NA	Y82E9BR.8	NA	P180SvF	WBGene00022341
0	NA	NA	NA	NA	NA	Y82E9BR.8	NA	P30RvF	WBGene00022341
0	NA	NA	NA	NA	NA	Y82E9BR.8	NA	P30RvS	WBGene00022341
0	NA	NA	NA	NA	NA	Y82E9BR.8	NA	P30SvF	WBGene00022341
0	NA	NA	NA	NA	NA	Y82E9BR.9	NA	P180RvF	WBGene00022342
0	NA	NA	NA	NA	NA	Y82E9BR.9	NA	P180RvS	WBGene00022342
0	NA	NA	NA	NA	NA	Y82E9BR.9	NA	P180SvF	WBGene00022342
0	NA	NA	NA	NA	NA	Y82E9BR.9	NA	P30RvF	WBGene00022342
0	NA	NA	NA	NA	NA	Y82E9BR.9	NA	P30RvS	WBGene00022342
0	NA	NA	NA	NA	NA	Y82E9BR.9	NA	P30SvF	WBGene00022342
0	NA	NA	NA	NA	NA	Y82E9BR.t1	NA	P180RvF	NA
0	NA	NA	NA	NA	NA	Y82E9BR.t1	NA	P180RvS	NA
0	NA	NA	NA	NA	NA	Y82E9BR.t1	NA	P180SvF	NA
0	NA	NA	NA	NA	NA	Y82E9BR.t1	NA	P30RvF	NA
0	NA	NA	NA	NA	NA	Y82E9BR.t1	NA	P30RvS	NA
0	NA	NA	NA	NA	NA	Y82E9BR.t1	NA	P30SvF	NA
0	NA	NA	NA	NA	NA	Y87G2A.16	NA	P180SvF	WBGene00013602
0	NA	NA	NA	NA	NA	Y87G2A.22	NA	P180RvF	WBGene00199013
0	NA	NA	NA	NA	NA	Y87G2A.22	NA	P180RvS	WBGene00199013
0	NA	NA	NA	NA	NA	Y87G2A.22	NA	P180SvF	WBGene00199013
0	NA	NA	NA	NA	NA	Y87G2A.22	NA	P30RvF	WBGene00199013
0	NA	NA	NA	NA	NA	Y87G2A.22	NA	P30RvS	WBGene00199013
0	NA	NA	NA	NA	NA	Y87G2A.22	NA	P30SvF	WBGene00199013
0	NA	NA	NA	NA	NA	Y87G2A.23	NA	P180RvF	WBGene00201013
0	NA	NA	NA	NA	NA	Y87G2A.23	NA	P180RvS	WBGene00201013
0	NA	NA	NA	NA	NA	Y87G2A.23	NA	P180SvF	WBGene00201013
0	NA	NA	NA	NA	NA	Y87G2A.23	NA	P30RvF	WBGene00201013
0	NA	NA	NA	NA	NA	Y87G2A.23	NA	P30RvS	WBGene00201013
0	NA	NA	NA	NA	NA	Y87G2A.23	NA	P30SvF	WBGene00201013
0	NA	NA	NA	NA	NA	Y87G2A.24	NA	P180RvF	WBGene00201927
0	NA	NA	NA	NA	NA	Y87G2A.24	NA	P180RvS	WBGene00201927
0	NA	NA	NA	NA	NA	Y87G2A.24	NA	P180SvF	WBGene00201927
0	NA	NA	NA	NA	NA	Y87G2A.24	NA	P30RvF	WBGene00201927
0	NA	NA	NA	NA	NA	Y87G2A.24	NA	P30RvS	WBGene00201927
0	NA	NA	NA	NA	NA	Y87G2A.24	NA	P30SvF	WBGene00201927
0	NA	NA	NA	NA	NA	Y8A9A.2	NA	P180RvF	WBGene00021171
0	NA	NA	NA	NA	NA	Y8A9A.2	NA	P180RvS	WBGene00021171
0	NA	NA	NA	NA	NA	Y8A9A.2	NA	P180SvF	WBGene00021171
0	NA	NA	NA	NA	NA	Y8A9A.2	NA	P30RvF	WBGene00021171
0	NA	NA	NA	NA	NA	Y8A9A.2	NA	P30RvS	WBGene00021171
0	NA	NA	NA	NA	NA	Y8A9A.2	NA	P30SvF	WBGene00021171
0	NA	NA	NA	NA	NA	Y8A9A.3	NA	P180RvF	WBGene00021172
0	NA	NA	NA	NA	NA	Y8A9A.3	NA	P180RvS	WBGene00021172
0	NA	NA	NA	NA	NA	Y8A9A.3	NA	P180SvF	WBGene00021172
0	NA	NA	NA	NA	NA	Y8A9A.3	NA	P30RvF	WBGene00021172
0	NA	NA	NA	NA	NA	Y8A9A.3	NA	P30RvS	WBGene00021172
0	NA	NA	NA	NA	NA	Y8A9A.3	NA	P30SvF	WBGene00021172
0	NA	NA	NA	NA	NA	Y8A9A.4	NA	P180RvF	WBGene00021173
0	NA	NA	NA	NA	NA	Y8A9A.4	NA	P180RvS	WBGene00021173
0	NA	NA	NA	NA	NA	Y8A9A.4	NA	P180SvF	WBGene00021173
0	NA	NA	NA	NA	NA	Y8A9A.4	NA	P30RvF	WBGene00021173
0	NA	NA	NA	NA	NA	Y8A9A.4	NA	P30RvS	WBGene00021173
0	NA	NA	NA	NA	NA	Y8A9A.4	NA	P30SvF	WBGene00021173
0	NA	NA	NA	NA	NA	Y8G1A.3	NA	P180RvF	WBGene00201829
0	NA	NA	NA	NA	NA	Y8G1A.3	NA	P180RvS	WBGene00201829
0	NA	NA	NA	NA	NA	Y8G1A.3	NA	P180SvF	WBGene00201829
0	NA	NA	NA	NA	NA	Y8G1A.3	NA	P30RvF	WBGene00201829
0	NA	NA	NA	NA	NA	Y8G1A.3	NA	P30RvS	WBGene00201829
0	NA	NA	NA	NA	NA	Y8G1A.3	NA	P30SvF	WBGene00201829
0	NA	NA	NA	NA	NA	Y92C3A.4	NA	P180RvF	WBGene00195796
0	NA	NA	NA	NA	NA	Y92C3A.4	NA	P180RvS	WBGene00195796
0	NA	NA	NA	NA	NA	Y92C3A.4	NA	P180SvF	WBGene00195796
0	NA	NA	NA	NA	NA	Y92C3A.4	NA	P30RvF	WBGene00195796
0	NA	NA	NA	NA	NA	Y92C3A.4	NA	P30RvS	WBGene00195796
0	NA	NA	NA	NA	NA	Y92C3A.4	NA	P30SvF	WBGene00195796
0	NA	NA	NA	NA	NA	Y92C3A.5	NA	P180RvF	WBGene00196621
0	NA	NA	NA	NA	NA	Y92C3A.5	NA	P180RvS	WBGene00196621
0	NA	NA	NA	NA	NA	Y92C3A.5	NA	P180SvF	WBGene00196621
0	NA	NA	NA	NA	NA	Y92C3A.5	NA	P30RvF	WBGene00196621
0	NA	NA	NA	NA	NA	Y92C3A.5	NA	P30RvS	WBGene00196621
0	NA	NA	NA	NA	NA	Y92C3A.5	NA	P30SvF	WBGene00196621
0	NA	NA	NA	NA	NA	Y92C3A.6	NA	P180RvF	WBGene00197754
0	NA	NA	NA	NA	NA	Y92C3A.6	NA	P180RvS	WBGene00197754
0	NA	NA	NA	NA	NA	Y92C3A.6	NA	P180SvF	WBGene00197754
0	NA	NA	NA	NA	NA	Y92C3A.6	NA	P30RvF	WBGene00197754
0	NA	NA	NA	NA	NA	Y92C3A.6	NA	P30RvS	WBGene00197754
0	NA	NA	NA	NA	NA	Y92C3A.6	NA	P30SvF	WBGene00197754
0	NA	NA	NA	NA	NA	Y92C3A.7	NA	P180RvF	WBGene00198626
0	NA	NA	NA	NA	NA	Y92C3A.7	NA	P180RvS	WBGene00198626
0	NA	NA	NA	NA	NA	Y92C3A.7	NA	P180SvF	WBGene00198626
0	NA	NA	NA	NA	NA	Y92C3A.7	NA	P30RvF	WBGene00198626
0	NA	NA	NA	NA	NA	Y92C3A.7	NA	P30RvS	WBGene00198626
0	NA	NA	NA	NA	NA	Y92C3A.7	NA	P30SvF	WBGene00198626
0	NA	NA	NA	NA	NA	Y92C3A.8	NA	P180RvF	WBGene00201990
0	NA	NA	NA	NA	NA	Y92C3A.8	NA	P180RvS	WBGene00201990
0	NA	NA	NA	NA	NA	Y92C3A.8	NA	P180SvF	WBGene00201990
0	NA	NA	NA	NA	NA	Y92C3A.8	NA	P30RvF	WBGene00201990
0	NA	NA	NA	NA	NA	Y92C3A.8	NA	P30RvS	WBGene00201990
0	NA	NA	NA	NA	NA	Y92C3A.8	NA	P30SvF	WBGene00201990
0	NA	NA	NA	NA	NA	Y92C3A.9	NA	P180RvF	WBGene00202117
0	NA	NA	NA	NA	NA	Y92C3A.9	NA	P180RvS	WBGene00202117
0	NA	NA	NA	NA	NA	Y92C3A.9	NA	P180SvF	WBGene00202117
0	NA	NA	NA	NA	NA	Y92C3A.9	NA	P30RvF	WBGene00202117
0	NA	NA	NA	NA	NA	Y92C3A.9	NA	P30RvS	WBGene00202117
0	NA	NA	NA	NA	NA	Y92C3A.9	NA	P30SvF	WBGene00202117
0	NA	NA	NA	NA	NA	Y92C3A.t2	NA	P180RvF	NA
0	NA	NA	NA	NA	NA	Y92C3A.t2	NA	P180RvS	NA
0	NA	NA	NA	NA	NA	Y92C3A.t2	NA	P180SvF	NA
0	NA	NA	NA	NA	NA	Y92C3A.t2	NA	P30RvF	NA
0	NA	NA	NA	NA	NA	Y92C3A.t2	NA	P30RvS	NA
0	NA	NA	NA	NA	NA	Y92C3A.t2	NA	P30SvF	NA
0	NA	NA	NA	NA	NA	Y92C3A.t3	NA	P180RvF	NA
0	NA	NA	NA	NA	NA	Y92C3A.t3	NA	P180RvS	NA
0	NA	NA	NA	NA	NA	Y92C3A.t3	NA	P180SvF	NA
0	NA	NA	NA	NA	NA	Y92C3A.t3	NA	P30RvF	NA
0	NA	NA	NA	NA	NA	Y92C3A.t3	NA	P30RvS	NA
0	NA	NA	NA	NA	NA	Y92C3A.t3	NA	P30SvF	NA
0	NA	NA	NA	NA	NA	Y92C3B.4	NA	P180RvF	WBGene00220215
0	NA	NA	NA	NA	NA	Y92C3B.4	NA	P180RvS	WBGene00220215
0	NA	NA	NA	NA	NA	Y92C3B.4	NA	P180SvF	WBGene00220215
0	NA	NA	NA	NA	NA	Y92C3B.4	NA	P30RvF	WBGene00220215
0	NA	NA	NA	NA	NA	Y92C3B.4	NA	P30RvS	WBGene00220215
0	NA	NA	NA	NA	NA	Y92C3B.4	NA	P30SvF	WBGene00220215
0	NA	NA	NA	NA	NA	Y92H12A.8	NA	P180RvF	WBGene00195355
0	NA	NA	NA	NA	NA	Y92H12A.8	NA	P180RvS	WBGene00195355
0	NA	NA	NA	NA	NA	Y92H12A.8	NA	P180SvF	WBGene00195355
0	NA	NA	NA	NA	NA	Y92H12A.8	NA	P30RvF	WBGene00195355
0	NA	NA	NA	NA	NA	Y92H12A.8	NA	P30RvS	WBGene00195355
0	NA	NA	NA	NA	NA	Y92H12A.8	NA	P30SvF	WBGene00195355
0	NA	NA	NA	NA	NA	Y92H12A.t1	NA	P180RvF	NA
0	NA	NA	NA	NA	NA	Y92H12A.t1	NA	P180RvS	NA
0	NA	NA	NA	NA	NA	Y92H12A.t1	NA	P180SvF	NA
0	NA	NA	NA	NA	NA	Y92H12A.t1	NA	P30RvF	NA
0	NA	NA	NA	NA	NA	Y92H12A.t1	NA	P30RvS	NA
0	NA	NA	NA	NA	NA	Y92H12A.t1	NA	P30SvF	NA
0	NA	NA	NA	NA	NA	Y94A7B.11	NA	P180RvF	WBGene00050893
0	NA	NA	NA	NA	NA	Y94A7B.11	NA	P180RvS	WBGene00050893
0	NA	NA	NA	NA	NA	Y94A7B.11	NA	P180SvF	WBGene00050893
0	NA	NA	NA	NA	NA	Y94A7B.11	NA	P30RvF	WBGene00050893
0	NA	NA	NA	NA	NA	Y94A7B.11	NA	P30RvS	WBGene00050893
0	NA	NA	NA	NA	NA	Y94A7B.11	NA	P30SvF	WBGene00050893
0	NA	NA	NA	NA	NA	Y94A7B.12	NA	P180RvF	NA
0	NA	NA	NA	NA	NA	Y94A7B.12	NA	P180RvS	NA
0	NA	NA	NA	NA	NA	Y94A7B.12	NA	P180SvF	NA
0	NA	NA	NA	NA	NA	Y94A7B.12	NA	P30RvF	NA
0	NA	NA	NA	NA	NA	Y94A7B.12	NA	P30RvS	NA
0	NA	NA	NA	NA	NA	Y94A7B.12	NA	P30SvF	NA
0	NA	NA	NA	NA	NA	Y94H6A.13	NA	P180RvF	WBGene00196975
0	NA	NA	NA	NA	NA	Y94H6A.13	NA	P180RvS	WBGene00196975
0	NA	NA	NA	NA	NA	Y94H6A.13	NA	P180SvF	WBGene00196975
0	NA	NA	NA	NA	NA	Y94H6A.13	NA	P30RvF	WBGene00196975
0	NA	NA	NA	NA	NA	Y94H6A.13	NA	P30RvS	WBGene00196975
0	NA	NA	NA	NA	NA	Y94H6A.13	NA	P30SvF	WBGene00196975
0	NA	NA	NA	NA	NA	Y94H6A.14	NA	P180RvF	WBGene00198581
0	NA	NA	NA	NA	NA	Y94H6A.14	NA	P180RvS	WBGene00198581
0	NA	NA	NA	NA	NA	Y94H6A.14	NA	P180SvF	WBGene00198581
0	NA	NA	NA	NA	NA	Y94H6A.14	NA	P30RvF	WBGene00198581
0	NA	NA	NA	NA	NA	Y94H6A.14	NA	P30RvS	WBGene00198581
0	NA	NA	NA	NA	NA	Y94H6A.14	NA	P30SvF	WBGene00198581
0	NA	NA	NA	NA	NA	Y94H6A.t1	NA	P180RvF	NA
0	NA	NA	NA	NA	NA	Y94H6A.t1	NA	P180RvS	NA
0	NA	NA	NA	NA	NA	Y94H6A.t1	NA	P180SvF	NA
0	NA	NA	NA	NA	NA	Y94H6A.t1	NA	P30RvF	NA
0	NA	NA	NA	NA	NA	Y94H6A.t1	NA	P30RvS	NA
0	NA	NA	NA	NA	NA	Y94H6A.t1	NA	P30SvF	NA
0	NA	NA	NA	NA	NA	Y95B8A.12	NA	P30RvS	NA
0	NA	NA	NA	NA	NA	Y95B8A.13	NA	P180RvF	WBGene00195544
0	NA	NA	NA	NA	NA	Y95B8A.13	NA	P180RvS	WBGene00195544
0	NA	NA	NA	NA	NA	Y95B8A.13	NA	P180SvF	WBGene00195544
0	NA	NA	NA	NA	NA	Y95B8A.13	NA	P30RvF	WBGene00195544
0	NA	NA	NA	NA	NA	Y95B8A.13	NA	P30RvS	WBGene00195544
0	NA	NA	NA	NA	NA	Y95B8A.13	NA	P30SvF	WBGene00195544
0	NA	NA	NA	NA	NA	Y95B8A.14	NA	P180RvF	WBGene00199411
0	NA	NA	NA	NA	NA	Y95B8A.14	NA	P180RvS	WBGene00199411
0	NA	NA	NA	NA	NA	Y95B8A.14	NA	P180SvF	WBGene00199411
0	NA	NA	NA	NA	NA	Y95B8A.14	NA	P30RvF	WBGene00199411
0	NA	NA	NA	NA	NA	Y95B8A.14	NA	P30RvS	WBGene00199411
0	NA	NA	NA	NA	NA	Y95B8A.14	NA	P30SvF	WBGene00199411
0	NA	NA	NA	NA	NA	Y95B8A.15	NA	P180RvF	WBGene00200422
0	NA	NA	NA	NA	NA	Y95B8A.15	NA	P180RvS	WBGene00200422
0	NA	NA	NA	NA	NA	Y95B8A.15	NA	P180SvF	WBGene00200422
0	NA	NA	NA	NA	NA	Y95B8A.15	NA	P30RvF	WBGene00200422
0	NA	NA	NA	NA	NA	Y95B8A.15	NA	P30RvS	WBGene00200422
0	NA	NA	NA	NA	NA	Y95B8A.15	NA	P30SvF	WBGene00200422
0	NA	NA	NA	NA	NA	Y95B8A.16	NA	P180RvF	WBGene00201274
0	NA	NA	NA	NA	NA	Y95B8A.16	NA	P180RvS	WBGene00201274
0	NA	NA	NA	NA	NA	Y95B8A.16	NA	P180SvF	WBGene00201274
0	NA	NA	NA	NA	NA	Y95B8A.16	NA	P30RvF	WBGene00201274
0	NA	NA	NA	NA	NA	Y95B8A.16	NA	P30RvS	WBGene00201274
0	NA	NA	NA	NA	NA	Y95B8A.16	NA	P30SvF	WBGene00201274
0	NA	NA	NA	NA	NA	Y95B8A.17	NA	P180RvF	WBGene00202359
0	NA	NA	NA	NA	NA	Y95B8A.17	NA	P180RvS	WBGene00202359
0	NA	NA	NA	NA	NA	Y95B8A.17	NA	P180SvF	WBGene00202359
0	NA	NA	NA	NA	NA	Y95B8A.17	NA	P30RvF	WBGene00202359
0	NA	NA	NA	NA	NA	Y95B8A.17	NA	P30RvS	WBGene00202359
0	NA	NA	NA	NA	NA	Y95B8A.17	NA	P30SvF	WBGene00202359
0	NA	NA	NA	NA	NA	Y95B8A.18	NA	P180RvF	WBGene00220217
0	NA	NA	NA	NA	NA	Y95B8A.18	NA	P180RvS	WBGene00220217
0	NA	NA	NA	NA	NA	Y95B8A.18	NA	P180SvF	WBGene00220217
0	NA	NA	NA	NA	NA	Y95B8A.18	NA	P30RvF	WBGene00220217
0	NA	NA	NA	NA	NA	Y95B8A.t1	NA	P180RvF	NA
0	NA	NA	NA	NA	NA	Y95B8A.t1	NA	P180RvS	NA
0	NA	NA	NA	NA	NA	Y95B8A.t1	NA	P180SvF	NA
0	NA	NA	NA	NA	NA	Y95B8A.t1	NA	P30RvF	NA
0	NA	NA	NA	NA	NA	Y95B8A.t1	NA	P30RvS	NA
0	NA	NA	NA	NA	NA	Y95B8A.t1	NA	P30SvF	NA
0	NA	NA	NA	NA	NA	Y95D11A.4	NA	P180RvF	WBGene00200012
0	NA	NA	NA	NA	NA	Y95D11A.4	NA	P180RvS	WBGene00200012
0	NA	NA	NA	NA	NA	Y95D11A.4	NA	P180SvF	WBGene00200012
0	NA	NA	NA	NA	NA	Y95D11A.4	NA	P30RvF	WBGene00200012
0	NA	NA	NA	NA	NA	Y95D11A.4	NA	P30RvS	WBGene00200012
0	NA	NA	NA	NA	NA	Y95D11A.4	NA	P30SvF	WBGene00200012
0	NA	NA	NA	NA	NA	Y95D11A.t1	NA	P180RvF	NA
0	NA	NA	NA	NA	NA	Y95D11A.t1	NA	P180RvS	NA
0	NA	NA	NA	NA	NA	Y95D11A.t1	NA	P180SvF	NA
0	NA	NA	NA	NA	NA	Y95D11A.t1	NA	P30RvF	NA
0	NA	NA	NA	NA	NA	Y95D11A.t1	NA	P30RvS	NA
0	NA	NA	NA	NA	NA	Y95D11A.t1	NA	P30SvF	NA
0	NA	NA	NA	NA	NA	Y97E10AL.1	NA	P180RvF	WBGene00022392
0	NA	NA	NA	NA	NA	Y97E10AL.1	NA	P180RvS	WBGene00022392
0	NA	NA	NA	NA	NA	Y97E10AL.1	NA	P180SvF	WBGene00022392
0	NA	NA	NA	NA	NA	Y97E10AL.1	NA	P30RvF	WBGene00022392
0	NA	NA	NA	NA	NA	Y97E10AL.4	NA	P180RvF	WBGene00198650
0	NA	NA	NA	NA	NA	Y97E10AL.4	NA	P180RvS	WBGene00198650
0	NA	NA	NA	NA	NA	Y97E10AL.4	NA	P180SvF	WBGene00198650
0	NA	NA	NA	NA	NA	Y97E10AL.4	NA	P30RvF	WBGene00198650
0	NA	NA	NA	NA	NA	Y97E10AL.4	NA	P30RvS	WBGene00198650
0	NA	NA	NA	NA	NA	Y97E10AL.4	NA	P30SvF	WBGene00198650
0	NA	NA	NA	NA	NA	Y97E10AL.5	NA	P180RvF	WBGene00201471
0	NA	NA	NA	NA	NA	Y97E10AL.5	NA	P180RvS	WBGene00201471
0	NA	NA	NA	NA	NA	Y97E10AL.5	NA	P180SvF	WBGene00201471
0	NA	NA	NA	NA	NA	Y97E10AL.5	NA	P30RvF	WBGene00201471
0	NA	NA	NA	NA	NA	Y97E10AL.5	NA	P30RvS	WBGene00201471
0	NA	NA	NA	NA	NA	Y97E10AL.5	NA	P30SvF	WBGene00201471
0	NA	NA	NA	NA	NA	Y97E10AM.2	NA	P180RvF	WBGene00195810
0	NA	NA	NA	NA	NA	Y97E10AM.2	NA	P180RvS	WBGene00195810
0	NA	NA	NA	NA	NA	Y97E10AM.2	NA	P180SvF	WBGene00195810
0	NA	NA	NA	NA	NA	Y97E10AM.2	NA	P30RvF	WBGene00195810
0	NA	NA	NA	NA	NA	Y97E10AM.2	NA	P30RvS	WBGene00195810
0	NA	NA	NA	NA	NA	Y97E10AM.2	NA	P30SvF	WBGene00195810
0	NA	NA	NA	NA	NA	Y97E10AM.3	NA	P180RvF	WBGene00201601
0	NA	NA	NA	NA	NA	Y97E10AM.3	NA	P180RvS	WBGene00201601
0	NA	NA	NA	NA	NA	Y97E10AM.3	NA	P180SvF	WBGene00201601
0	NA	NA	NA	NA	NA	Y97E10AM.3	NA	P30RvF	WBGene00201601
0	NA	NA	NA	NA	NA	Y97E10AM.3	NA	P30RvS	WBGene00201601
0	NA	NA	NA	NA	NA	Y97E10AM.3	NA	P30SvF	WBGene00201601
0	NA	NA	NA	NA	NA	Y97E10AR.2	NA	P30RvS	WBGene00022397
0	NA	NA	NA	NA	NA	Y97E10AR.8	NA	P180RvF	WBGene00044552
0	NA	NA	NA	NA	NA	Y97E10AR.8	NA	P180RvS	WBGene00044552
0	NA	NA	NA	NA	NA	Y97E10AR.8	NA	P180SvF	WBGene00044552
0	NA	NA	NA	NA	NA	Y97E10AR.8	NA	P30RvF	WBGene00044552
0	NA	NA	NA	NA	NA	Y97E10AR.8	NA	P30RvS	WBGene00044552
0	NA	NA	NA	NA	NA	Y97E10AR.8	NA	P30SvF	WBGene00044552
0	NA	NA	NA	NA	NA	Y97E10B.1	NA	P180RvF	WBGene00022403
0	NA	NA	NA	NA	NA	Y97E10B.1	NA	P180RvS	WBGene00022403
0	NA	NA	NA	NA	NA	Y97E10B.1	NA	P180SvF	WBGene00022403
0	NA	NA	NA	NA	NA	Y97E10B.1	NA	P30RvF	WBGene00022403
0	NA	NA	NA	NA	NA	Y97E10B.1	NA	P30RvS	WBGene00022403
0	NA	NA	NA	NA	NA	Y97E10B.1	NA	P30SvF	WBGene00022403
0	NA	NA	NA	NA	NA	Y97E10B.12	NA	P180RvF	WBGene00199753
0	NA	NA	NA	NA	NA	Y97E10B.12	NA	P180RvS	WBGene00199753
0	NA	NA	NA	NA	NA	Y97E10B.12	NA	P180SvF	WBGene00199753
0	NA	NA	NA	NA	NA	Y97E10B.12	NA	P30RvF	WBGene00199753
0	NA	NA	NA	NA	NA	Y97E10B.12	NA	P30RvS	WBGene00199753
0	NA	NA	NA	NA	NA	Y97E10B.12	NA	P30SvF	WBGene00199753
0	NA	NA	NA	NA	NA	Y97E10B.13	NA	P180RvF	WBGene00200609
0	NA	NA	NA	NA	NA	Y97E10B.13	NA	P180RvS	WBGene00200609
0	NA	NA	NA	NA	NA	Y97E10B.13	NA	P180SvF	WBGene00200609
0	NA	NA	NA	NA	NA	Y97E10B.13	NA	P30RvF	WBGene00200609
0	NA	NA	NA	NA	NA	Y97E10B.13	NA	P30RvS	WBGene00200609
0	NA	NA	NA	NA	NA	Y97E10B.13	NA	P30SvF	WBGene00200609
0	NA	NA	NA	NA	NA	Y97E10B.14	NA	P180RvF	WBGene00200964
0	NA	NA	NA	NA	NA	Y97E10B.14	NA	P180RvS	WBGene00200964
0	NA	NA	NA	NA	NA	Y97E10B.14	NA	P180SvF	WBGene00200964
0	NA	NA	NA	NA	NA	Y97E10B.14	NA	P30RvF	WBGene00200964
0	NA	NA	NA	NA	NA	Y97E10B.14	NA	P30RvS	WBGene00200964
0	NA	NA	NA	NA	NA	Y97E10B.14	NA	P30SvF	WBGene00200964
0	NA	NA	NA	NA	NA	Y97E10C.t1	NA	P180RvF	NA
0	NA	NA	NA	NA	NA	Y97E10C.t1	NA	P180RvS	NA
0	NA	NA	NA	NA	NA	Y97E10C.t1	NA	P180SvF	NA
0	NA	NA	NA	NA	NA	Y97E10C.t1	NA	P30RvF	NA
0	NA	NA	NA	NA	NA	Y97E10C.t1	NA	P30RvS	NA
0	NA	NA	NA	NA	NA	Y97E10C.t1	NA	P30SvF	NA
0	NA	NA	NA	NA	NA	Y9C12A.1	NA	P180RvS	WBGene00021185
0	NA	NA	NA	NA	NA	Y9C2UA.2	NA	P180RvF	NA
0	NA	NA	NA	NA	NA	Y9C2UA.2	NA	P180RvS	NA
0	NA	NA	NA	NA	NA	Y9C2UA.2	NA	P180SvF	NA
0	NA	NA	NA	NA	NA	Y9C2UA.2	NA	P30RvF	NA
0	NA	NA	NA	NA	NA	Y9C2UA.2	NA	P30RvS	NA
0	NA	NA	NA	NA	NA	Y9C2UA.2	NA	P30SvF	NA
0	NA	NA	NA	NA	NA	Y9C9A.1	NA	P180SvF	NA
0	NA	NA	NA	NA	NA	Y9C9A.1	NA	P30RvF	NA
0	NA	NA	NA	NA	NA	Y9C9A.1	NA	P30RvS	NA
0	NA	NA	NA	NA	NA	Y9C9A.1	NA	P30SvF	NA
0	NA	NA	NA	NA	NA	Y9C9A.109	NA	P180RvF	WBGene00197929
0	NA	NA	NA	NA	NA	Y9C9A.109	NA	P180RvS	WBGene00197929
0	NA	NA	NA	NA	NA	Y9C9A.109	NA	P180SvF	WBGene00197929
0	NA	NA	NA	NA	NA	Y9C9A.109	NA	P30RvF	WBGene00197929
0	NA	NA	NA	NA	NA	Y9C9A.109	NA	P30RvS	WBGene00197929
0	NA	NA	NA	NA	NA	Y9C9A.109	NA	P30SvF	WBGene00197929
0	NA	NA	NA	NA	NA	Y9C9A.111	NA	P180RvF	WBGene00235247
0	NA	NA	NA	NA	NA	Y9C9A.111	NA	P180RvS	WBGene00235247
0	NA	NA	NA	NA	NA	Y9C9A.111	NA	P180SvF	WBGene00235247
0	NA	NA	NA	NA	NA	Y9C9A.111	NA	P30RvF	WBGene00235247
0	NA	NA	NA	NA	NA	Y9C9A.111	NA	P30RvS	WBGene00235247
0	NA	NA	NA	NA	NA	Y9C9A.111	NA	P30SvF	WBGene00235247
0	NA	NA	NA	NA	NA	Y9C9A.112	NA	P180SvF	NA
0	NA	NA	NA	NA	NA	Y9C9A.112	NA	P30RvF	NA
0	NA	NA	NA	NA	NA	Y9C9A.112	NA	P30RvS	NA
0	NA	NA	NA	NA	NA	Y9C9A.112	NA	P30SvF	NA
0	NA	NA	NA	NA	NA	Y9C9A.13	NA	P30SvF	WBGene00021180
0	NA	NA	NA	NA	NA	Y9C9A.16	NA	P30RvS	WBGene00021183
0	NA	NA	NA	NA	NA	Y9C9A.17	NA	P180RvF	NA
0	NA	NA	NA	NA	NA	Y9C9A.17	NA	P180RvS	NA
0	NA	NA	NA	NA	NA	Y9C9A.17	NA	P180SvF	NA
0	NA	NA	NA	NA	NA	Y9C9A.17	NA	P30RvF	NA
0	NA	NA	NA	NA	NA	Y9C9A.17	NA	P30RvS	NA
0	NA	NA	NA	NA	NA	Y9C9A.17	NA	P30SvF	NA
0	NA	NA	NA	NA	NA	Y9C9A.5	NA	P180RvF	WBGene00021177
0	NA	NA	NA	NA	NA	Y9C9A.5	NA	P180RvS	WBGene00021177
0	NA	NA	NA	NA	NA	Y9C9A.5	NA	P180SvF	WBGene00021177
0	NA	NA	NA	NA	NA	Y9C9A.5	NA	P30RvF	WBGene00021177
0	NA	NA	NA	NA	NA	Y9C9A.5	NA	P30RvS	WBGene00021177
0	NA	NA	NA	NA	NA	Y9C9A.5	NA	P30SvF	WBGene00021177
0	NA	NA	NA	NA	NA	Y9D1A.2	NA	P180RvF	NA
0	NA	NA	NA	NA	NA	Y9D1A.2	NA	P180RvS	NA
0	NA	NA	NA	NA	NA	Y9D1A.2	NA	P180SvF	NA
0	NA	NA	NA	NA	NA	Y9D1A.2	NA	P30RvF	NA
0	NA	NA	NA	NA	NA	Y9D1A.2	NA	P30RvS	NA
0	NA	NA	NA	NA	NA	Y9D1A.2	NA	P30SvF	NA
0	NA	NA	NA	NA	NA	yrn-1	NA	P180RvF	WBGene00006967
0	NA	NA	NA	NA	NA	yrn-1	NA	P180RvS	WBGene00006967
0	NA	NA	NA	NA	NA	yrn-1	NA	P180SvF	WBGene00006967
0	NA	NA	NA	NA	NA	yrn-1	NA	P30RvF	WBGene00006967
0	NA	NA	NA	NA	NA	yrn-1	NA	P30RvS	WBGene00006967
0	NA	NA	NA	NA	NA	yrn-1	NA	P30SvF	WBGene00006967
0	NA	NA	NA	NA	NA	ZC101.1	NA	P180RvF	NA
0	NA	NA	NA	NA	NA	ZC101.1	NA	P180RvS	NA
0	NA	NA	NA	NA	NA	ZC101.1	NA	P180SvF	NA
0	NA	NA	NA	NA	NA	ZC101.1	NA	P30RvF	NA
0	NA	NA	NA	NA	NA	ZC101.1	NA	P30RvS	NA
0	NA	NA	NA	NA	NA	ZC101.1	NA	P30SvF	NA
0	NA	NA	NA	NA	NA	ZC116.5	NA	P30RvF	WBGene00119204
0	NA	NA	NA	NA	NA	ZC116.5	NA	P30RvS	WBGene00119204
0	NA	NA	NA	NA	NA	ZC116.5	NA	P30SvF	WBGene00119204
0	NA	NA	NA	NA	NA	ZC123.10	NA	P180RvF	WBGene00201436
0	NA	NA	NA	NA	NA	ZC123.10	NA	P180RvS	WBGene00201436
0	NA	NA	NA	NA	NA	ZC123.10	NA	P180SvF	WBGene00201436
0	NA	NA	NA	NA	NA	ZC123.10	NA	P30RvF	WBGene00201436
0	NA	NA	NA	NA	NA	ZC123.10	NA	P30RvS	WBGene00201436
0	NA	NA	NA	NA	NA	ZC123.10	NA	P30SvF	WBGene00201436
0	NA	NA	NA	NA	NA	ZC123.11	NA	P180RvF	WBGene00202093
0	NA	NA	NA	NA	NA	ZC123.11	NA	P180RvS	WBGene00202093
0	NA	NA	NA	NA	NA	ZC123.11	NA	P180SvF	WBGene00202093
0	NA	NA	NA	NA	NA	ZC123.11	NA	P30RvF	WBGene00202093
0	NA	NA	NA	NA	NA	ZC123.11	NA	P30RvS	WBGene00202093
0	NA	NA	NA	NA	NA	ZC123.11	NA	P30SvF	WBGene00202093
0	NA	NA	NA	NA	NA	ZC123.5	NA	P180RvF	WBGene00195610
0	NA	NA	NA	NA	NA	ZC123.5	NA	P180RvS	WBGene00195610
0	NA	NA	NA	NA	NA	ZC123.5	NA	P180SvF	WBGene00195610
0	NA	NA	NA	NA	NA	ZC123.5	NA	P30RvF	WBGene00195610
0	NA	NA	NA	NA	NA	ZC123.5	NA	P30RvS	WBGene00195610
0	NA	NA	NA	NA	NA	ZC123.5	NA	P30SvF	WBGene00195610
0	NA	NA	NA	NA	NA	ZC123.6	NA	P180RvF	WBGene00197264
0	NA	NA	NA	NA	NA	ZC123.6	NA	P180RvS	WBGene00197264
0	NA	NA	NA	NA	NA	ZC123.6	NA	P180SvF	WBGene00197264
0	NA	NA	NA	NA	NA	ZC123.6	NA	P30RvF	WBGene00197264
0	NA	NA	NA	NA	NA	ZC123.6	NA	P30RvS	WBGene00197264
0	NA	NA	NA	NA	NA	ZC123.6	NA	P30SvF	WBGene00197264
0	NA	NA	NA	NA	NA	ZC123.7	NA	P180RvF	WBGene00197978
0	NA	NA	NA	NA	NA	ZC123.7	NA	P180RvS	WBGene00197978
0	NA	NA	NA	NA	NA	ZC123.7	NA	P180SvF	WBGene00197978
0	NA	NA	NA	NA	NA	ZC123.7	NA	P30RvF	WBGene00197978
0	NA	NA	NA	NA	NA	ZC123.7	NA	P30RvS	WBGene00197978
0	NA	NA	NA	NA	NA	ZC123.7	NA	P30SvF	WBGene00197978
0	NA	NA	NA	NA	NA	ZC123.8	NA	P180RvF	WBGene00200408
0	NA	NA	NA	NA	NA	ZC123.8	NA	P180RvS	WBGene00200408
0	NA	NA	NA	NA	NA	ZC123.8	NA	P180SvF	WBGene00200408
0	NA	NA	NA	NA	NA	ZC123.8	NA	P30RvF	WBGene00200408
0	NA	NA	NA	NA	NA	ZC123.8	NA	P30RvS	WBGene00200408
0	NA	NA	NA	NA	NA	ZC123.8	NA	P30SvF	WBGene00200408
0	NA	NA	NA	NA	NA	ZC123.9	NA	P180RvF	WBGene00200506
0	NA	NA	NA	NA	NA	ZC123.9	NA	P180RvS	WBGene00200506
0	NA	NA	NA	NA	NA	ZC123.9	NA	P180SvF	WBGene00200506
0	NA	NA	NA	NA	NA	ZC123.9	NA	P30RvF	WBGene00200506
0	NA	NA	NA	NA	NA	ZC123.9	NA	P30RvS	WBGene00200506
0	NA	NA	NA	NA	NA	ZC123.9	NA	P30SvF	WBGene00200506
0	NA	NA	NA	NA	NA	ZC123.t1	NA	P180RvF	NA
0	NA	NA	NA	NA	NA	ZC123.t1	NA	P180RvS	NA
0	NA	NA	NA	NA	NA	ZC123.t1	NA	P180SvF	NA
0	NA	NA	NA	NA	NA	ZC123.t1	NA	P30RvF	NA
0	NA	NA	NA	NA	NA	ZC123.t1	NA	P30RvS	NA
0	NA	NA	NA	NA	NA	ZC123.t1	NA	P30SvF	NA
0	NA	NA	NA	NA	NA	ZC13.10	NA	P180RvF	WBGene00044557
0	NA	NA	NA	NA	NA	ZC13.10	NA	P180RvS	WBGene00044557
0	NA	NA	NA	NA	NA	ZC13.10	NA	P180SvF	WBGene00044557
0	NA	NA	NA	NA	NA	ZC13.10	NA	P30RvS	WBGene00044557
0	NA	NA	NA	NA	NA	ZC13.11	NA	P180RvF	WBGene00195574
0	NA	NA	NA	NA	NA	ZC13.11	NA	P180RvS	WBGene00195574
0	NA	NA	NA	NA	NA	ZC13.11	NA	P180SvF	WBGene00195574
0	NA	NA	NA	NA	NA	ZC13.11	NA	P30RvF	WBGene00195574
0	NA	NA	NA	NA	NA	ZC13.11	NA	P30RvS	WBGene00195574
0	NA	NA	NA	NA	NA	ZC13.11	NA	P30SvF	WBGene00195574
0	NA	NA	NA	NA	NA	ZC13.12	NA	P180RvF	WBGene00196250
0	NA	NA	NA	NA	NA	ZC13.12	NA	P180RvS	WBGene00196250
0	NA	NA	NA	NA	NA	ZC13.12	NA	P180SvF	WBGene00196250
0	NA	NA	NA	NA	NA	ZC13.12	NA	P30RvF	WBGene00196250
0	NA	NA	NA	NA	NA	ZC13.12	NA	P30RvS	WBGene00196250
0	NA	NA	NA	NA	NA	ZC13.12	NA	P30SvF	WBGene00196250
0	NA	NA	NA	NA	NA	ZC13.2	NA	P180RvF	WBGene00022503
0	NA	NA	NA	NA	NA	ZC13.2	NA	P180RvS	WBGene00022503
0	NA	NA	NA	NA	NA	ZC13.2	NA	P180SvF	WBGene00022503
0	NA	NA	NA	NA	NA	ZC132.10	NA	P180RvF	WBGene00195266
0	NA	NA	NA	NA	NA	ZC132.10	NA	P180RvS	WBGene00195266
0	NA	NA	NA	NA	NA	ZC132.10	NA	P180SvF	WBGene00195266
0	NA	NA	NA	NA	NA	ZC132.10	NA	P30RvF	WBGene00195266
0	NA	NA	NA	NA	NA	ZC132.10	NA	P30RvS	WBGene00195266
0	NA	NA	NA	NA	NA	ZC132.10	NA	P30SvF	WBGene00195266
0	NA	NA	NA	NA	NA	ZC132.2	NA	P180RvF	NA
0	NA	NA	NA	NA	NA	ZC132.2	NA	P180RvS	NA
0	NA	NA	NA	NA	NA	ZC132.2	NA	P180SvF	NA
0	NA	NA	NA	NA	NA	ZC132.2	NA	P30RvF	NA
0	NA	NA	NA	NA	NA	ZC132.2	NA	P30RvS	NA
0	NA	NA	NA	NA	NA	ZC132.2	NA	P30SvF	NA
0	NA	NA	NA	NA	NA	ZC132.3	NA	P180RvF	WBGene00022522
0	NA	NA	NA	NA	NA	ZC132.3	NA	P180RvS	WBGene00022522
0	NA	NA	NA	NA	NA	ZC132.3	NA	P180SvF	WBGene00022522
0	NA	NA	NA	NA	NA	ZC132.3	NA	P30RvF	WBGene00022522
0	NA	NA	NA	NA	NA	ZC132.3	NA	P30RvS	WBGene00022522
0	NA	NA	NA	NA	NA	ZC132.3	NA	P30SvF	WBGene00022522
0	NA	NA	NA	NA	NA	ZC132.4	NA	P30RvF	NA
0	NA	NA	NA	NA	NA	ZC132.4	NA	P30RvS	NA
0	NA	NA	NA	NA	NA	ZC132.4	NA	P30SvF	NA
0	NA	NA	NA	NA	NA	ZC132.8	NA	P180RvF	NA
0	NA	NA	NA	NA	NA	ZC132.8	NA	P180RvS	NA
0	NA	NA	NA	NA	NA	ZC132.8	NA	P180SvF	NA
0	NA	NA	NA	NA	NA	ZC132.8	NA	P30RvF	NA
0	NA	NA	NA	NA	NA	ZC132.8	NA	P30RvS	NA
0	NA	NA	NA	NA	NA	ZC132.8	NA	P30SvF	NA
0	NA	NA	NA	NA	NA	ZC132.9	NA	P180RvF	WBGene00022527
0	NA	NA	NA	NA	NA	ZC132.9	NA	P180RvS	WBGene00022527
0	NA	NA	NA	NA	NA	ZC132.9	NA	P180SvF	WBGene00022527
0	NA	NA	NA	NA	NA	ZC132.t1	NA	P180RvF	NA
0	NA	NA	NA	NA	NA	ZC132.t1	NA	P180RvS	NA
0	NA	NA	NA	NA	NA	ZC132.t1	NA	P180SvF	NA
0	NA	NA	NA	NA	NA	ZC132.t1	NA	P30RvF	NA
0	NA	NA	NA	NA	NA	ZC132.t1	NA	P30RvS	NA
0	NA	NA	NA	NA	NA	ZC132.t1	NA	P30SvF	NA
0	NA	NA	NA	NA	NA	ZC15.1	NA	P180RvF	WBGene00013830
0	NA	NA	NA	NA	NA	ZC15.1	NA	P180RvS	WBGene00013830
0	NA	NA	NA	NA	NA	ZC15.1	NA	P180SvF	WBGene00013830
0	NA	NA	NA	NA	NA	ZC15.1	NA	P30RvF	WBGene00013830
0	NA	NA	NA	NA	NA	ZC15.1	NA	P30RvS	WBGene00013830
0	NA	NA	NA	NA	NA	ZC15.1	NA	P30SvF	WBGene00013830
0	NA	NA	NA	NA	NA	ZC15.11	NA	P180RvF	WBGene00197080
0	NA	NA	NA	NA	NA	ZC15.11	NA	P180RvS	WBGene00197080
0	NA	NA	NA	NA	NA	ZC15.11	NA	P180SvF	WBGene00197080
0	NA	NA	NA	NA	NA	ZC15.11	NA	P30RvF	WBGene00197080
0	NA	NA	NA	NA	NA	ZC15.11	NA	P30RvS	WBGene00197080
0	NA	NA	NA	NA	NA	ZC15.11	NA	P30SvF	WBGene00197080
0	NA	NA	NA	NA	NA	ZC15.3	NA	P180SvF	WBGene00013832
0	NA	NA	NA	NA	NA	ZC15.3	NA	P30RvS	WBGene00013832
0	NA	NA	NA	NA	NA	ZC15.4	NA	P180SvF	NA
0	NA	NA	NA	NA	NA	ZC15.5	NA	P180RvF	WBGene00013833
0	NA	NA	NA	NA	NA	ZC15.5	NA	P30RvF	WBGene00013833
0	NA	NA	NA	NA	NA	ZC15.5	NA	P30RvS	WBGene00013833
0	NA	NA	NA	NA	NA	ZC15.5	NA	P30SvF	WBGene00013833
0	NA	NA	NA	NA	NA	ZC155.2	NA	P30RvF	WBGene00022530
0	NA	NA	NA	NA	NA	ZC155.2	NA	P30RvS	WBGene00022530
0	NA	NA	NA	NA	NA	ZC155.2	NA	P30SvF	WBGene00022530
0	NA	NA	NA	NA	NA	ZC168.2	NA	P180SvF	WBGene00013856
0	NA	NA	NA	NA	NA	ZC168.2	NA	P30RvS	WBGene00013856
0	NA	NA	NA	NA	NA	ZC178.1	NA	P180RvF	NA
0	NA	NA	NA	NA	NA	ZC178.1	NA	P180RvS	NA
0	NA	NA	NA	NA	NA	ZC178.1	NA	P180SvF	NA
0	NA	NA	NA	NA	NA	ZC178.1	NA	P30RvF	NA
0	NA	NA	NA	NA	NA	ZC178.1	NA	P30RvS	NA
0	NA	NA	NA	NA	NA	ZC178.1	NA	P30SvF	NA
0	NA	NA	NA	NA	NA	ZC178.2	NA	P180RvF	WBGene00022536
0	NA	NA	NA	NA	NA	ZC178.2	NA	P30RvF	WBGene00022536
0	NA	NA	NA	NA	NA	ZC178.2	NA	P30RvS	WBGene00022536
0	NA	NA	NA	NA	NA	ZC178.2	NA	P30SvF	WBGene00022536
0	NA	NA	NA	NA	NA	ZC190.11	NA	P180RvF	WBGene00195300
0	NA	NA	NA	NA	NA	ZC190.11	NA	P180RvS	WBGene00195300
0	NA	NA	NA	NA	NA	ZC190.11	NA	P180SvF	WBGene00195300
0	NA	NA	NA	NA	NA	ZC190.11	NA	P30RvF	WBGene00195300
0	NA	NA	NA	NA	NA	ZC190.11	NA	P30RvS	WBGene00195300
0	NA	NA	NA	NA	NA	ZC190.11	NA	P30SvF	WBGene00195300
0	NA	NA	NA	NA	NA	ZC190.12	NA	P180RvF	WBGene00196330
0	NA	NA	NA	NA	NA	ZC190.12	NA	P180RvS	WBGene00196330
0	NA	NA	NA	NA	NA	ZC190.12	NA	P180SvF	WBGene00196330
0	NA	NA	NA	NA	NA	ZC190.12	NA	P30RvF	WBGene00196330
0	NA	NA	NA	NA	NA	ZC190.12	NA	P30RvS	WBGene00196330
0	NA	NA	NA	NA	NA	ZC190.12	NA	P30SvF	WBGene00196330
0	NA	NA	NA	NA	NA	ZC190.13	NA	P180RvF	WBGene00198092
0	NA	NA	NA	NA	NA	ZC190.13	NA	P180RvS	WBGene00198092
0	NA	NA	NA	NA	NA	ZC190.13	NA	P180SvF	WBGene00198092
0	NA	NA	NA	NA	NA	ZC190.13	NA	P30RvF	WBGene00198092
0	NA	NA	NA	NA	NA	ZC190.13	NA	P30RvS	WBGene00198092
0	NA	NA	NA	NA	NA	ZC190.13	NA	P30SvF	WBGene00198092
0	NA	NA	NA	NA	NA	ZC190.14	NA	P180RvF	WBGene00199398
0	NA	NA	NA	NA	NA	ZC190.14	NA	P180RvS	WBGene00199398
0	NA	NA	NA	NA	NA	ZC190.14	NA	P180SvF	WBGene00199398
0	NA	NA	NA	NA	NA	ZC190.14	NA	P30RvF	WBGene00199398
0	NA	NA	NA	NA	NA	ZC190.14	NA	P30RvS	WBGene00199398
0	NA	NA	NA	NA	NA	ZC190.14	NA	P30SvF	WBGene00199398
0	NA	NA	NA	NA	NA	ZC190.15	NA	P180RvF	WBGene00201410
0	NA	NA	NA	NA	NA	ZC190.15	NA	P180RvS	WBGene00201410
0	NA	NA	NA	NA	NA	ZC190.15	NA	P180SvF	WBGene00201410
0	NA	NA	NA	NA	NA	ZC190.15	NA	P30RvF	WBGene00201410
0	NA	NA	NA	NA	NA	ZC190.15	NA	P30RvS	WBGene00201410
0	NA	NA	NA	NA	NA	ZC190.15	NA	P30SvF	WBGene00201410
0	NA	NA	NA	NA	NA	ZC190.16	NA	P180RvF	WBGene00202488
0	NA	NA	NA	NA	NA	ZC190.16	NA	P180RvS	WBGene00202488
0	NA	NA	NA	NA	NA	ZC190.16	NA	P180SvF	WBGene00202488
0	NA	NA	NA	NA	NA	ZC190.16	NA	P30RvF	WBGene00202488
0	NA	NA	NA	NA	NA	ZC190.16	NA	P30RvS	WBGene00202488
0	NA	NA	NA	NA	NA	ZC190.16	NA	P30SvF	WBGene00202488
0	NA	NA	NA	NA	NA	ZC190.5	NA	P180SvF	WBGene00022539
0	NA	NA	NA	NA	NA	ZC190.5	NA	P30RvF	WBGene00022539
0	NA	NA	NA	NA	NA	ZC190.5	NA	P30RvS	WBGene00022539
0	NA	NA	NA	NA	NA	ZC190.5	NA	P30SvF	WBGene00022539
0	NA	NA	NA	NA	NA	ZC190.6	NA	P180RvF	WBGene00022540
0	NA	NA	NA	NA	NA	ZC190.6	NA	P30RvF	WBGene00022540
0	NA	NA	NA	NA	NA	ZC190.6	NA	P30RvS	WBGene00022540
0	NA	NA	NA	NA	NA	ZC190.6	NA	P30SvF	WBGene00022540
0	NA	NA	NA	NA	NA	ZC190.7	NA	P30RvS	WBGene00022541
0	NA	NA	NA	NA	NA	ZC190.9	NA	P180RvF	NA
0	NA	NA	NA	NA	NA	ZC190.9	NA	P180RvS	NA
0	NA	NA	NA	NA	NA	ZC190.9	NA	P180SvF	NA
0	NA	NA	NA	NA	NA	ZC190.9	NA	P30RvF	NA
0	NA	NA	NA	NA	NA	ZC190.9	NA	P30RvS	NA
0	NA	NA	NA	NA	NA	ZC190.9	NA	P30SvF	NA
0	NA	NA	NA	NA	NA	ZC196.8	NA	P180RvF	WBGene00022551
0	NA	NA	NA	NA	NA	ZC196.8	NA	P180RvS	WBGene00022551
0	NA	NA	NA	NA	NA	ZC196.8	NA	P180SvF	WBGene00022551
0	NA	NA	NA	NA	NA	ZC196.8	NA	P30RvF	WBGene00022551
0	NA	NA	NA	NA	NA	ZC196.8	NA	P30RvS	WBGene00022551
0	NA	NA	NA	NA	NA	ZC196.8	NA	P30SvF	WBGene00022551
0	NA	NA	NA	NA	NA	ZC196.9	NA	P180RvF	WBGene00022552
0	NA	NA	NA	NA	NA	ZC196.9	NA	P180RvS	WBGene00022552
0	NA	NA	NA	NA	NA	ZC196.9	NA	P180SvF	WBGene00022552
0	NA	NA	NA	NA	NA	ZC196.9	NA	P30RvF	WBGene00022552
0	NA	NA	NA	NA	NA	ZC196.9	NA	P30RvS	WBGene00022552
0	NA	NA	NA	NA	NA	ZC196.9	NA	P30SvF	WBGene00022552
0	NA	NA	NA	NA	NA	ZC204.1	NA	P180RvF	WBGene00022553
0	NA	NA	NA	NA	NA	ZC204.1	NA	P180RvS	WBGene00022553
0	NA	NA	NA	NA	NA	ZC204.1	NA	P180SvF	WBGene00022553
0	NA	NA	NA	NA	NA	ZC204.1	NA	P30RvF	WBGene00022553
0	NA	NA	NA	NA	NA	ZC204.1	NA	P30RvS	WBGene00022553
0	NA	NA	NA	NA	NA	ZC204.1	NA	P30SvF	WBGene00022553
0	NA	NA	NA	NA	NA	ZC204.13	NA	P180RvF	WBGene00022563
0	NA	NA	NA	NA	NA	ZC204.13	NA	P180RvS	WBGene00022563
0	NA	NA	NA	NA	NA	ZC204.13	NA	P180SvF	WBGene00022563
0	NA	NA	NA	NA	NA	ZC204.13	NA	P30RvF	WBGene00022563
0	NA	NA	NA	NA	NA	ZC204.13	NA	P30RvS	WBGene00022563
0	NA	NA	NA	NA	NA	ZC204.13	NA	P30SvF	WBGene00022563
0	NA	NA	NA	NA	NA	ZC204.17	NA	P30RvS	WBGene00194714
0	NA	NA	NA	NA	NA	ZC204.6	NA	P180RvF	WBGene00022556
0	NA	NA	NA	NA	NA	ZC204.6	NA	P180RvS	WBGene00022556
0	NA	NA	NA	NA	NA	ZC204.6	NA	P180SvF	WBGene00022556
0	NA	NA	NA	NA	NA	ZC204.6	NA	P30RvF	WBGene00022556
0	NA	NA	NA	NA	NA	ZC204.6	NA	P30RvS	WBGene00022556
0	NA	NA	NA	NA	NA	ZC204.6	NA	P30SvF	WBGene00022556
0	NA	NA	NA	NA	NA	ZC21.10	NA	P180SvF	WBGene00044443
0	NA	NA	NA	NA	NA	ZC21.11	NA	P180RvF	WBGene00197609
0	NA	NA	NA	NA	NA	ZC21.11	NA	P180RvS	WBGene00197609
0	NA	NA	NA	NA	NA	ZC21.11	NA	P180SvF	WBGene00197609
0	NA	NA	NA	NA	NA	ZC21.11	NA	P30RvF	WBGene00197609
0	NA	NA	NA	NA	NA	ZC21.11	NA	P30RvS	WBGene00197609
0	NA	NA	NA	NA	NA	ZC21.11	NA	P30SvF	WBGene00197609
0	NA	NA	NA	NA	NA	ZC21.12	NA	P180RvF	WBGene00198633
0	NA	NA	NA	NA	NA	ZC21.12	NA	P180RvS	WBGene00198633
0	NA	NA	NA	NA	NA	ZC21.12	NA	P180SvF	WBGene00198633
0	NA	NA	NA	NA	NA	ZC21.12	NA	P30RvF	WBGene00198633
0	NA	NA	NA	NA	NA	ZC21.12	NA	P30RvS	WBGene00198633
0	NA	NA	NA	NA	NA	ZC21.12	NA	P30SvF	WBGene00198633
0	NA	NA	NA	NA	NA	ZC21.13	NA	P180RvF	WBGene00199854
0	NA	NA	NA	NA	NA	ZC21.13	NA	P180RvS	WBGene00199854
0	NA	NA	NA	NA	NA	ZC21.13	NA	P180SvF	WBGene00199854
0	NA	NA	NA	NA	NA	ZC21.13	NA	P30RvF	WBGene00199854
0	NA	NA	NA	NA	NA	ZC21.13	NA	P30RvS	WBGene00199854
0	NA	NA	NA	NA	NA	ZC21.13	NA	P30SvF	WBGene00199854
0	NA	NA	NA	NA	NA	ZC21.14	NA	P180RvF	WBGene00200704
0	NA	NA	NA	NA	NA	ZC21.14	NA	P180RvS	WBGene00200704
0	NA	NA	NA	NA	NA	ZC21.14	NA	P180SvF	WBGene00200704
0	NA	NA	NA	NA	NA	ZC21.14	NA	P30RvF	WBGene00200704
0	NA	NA	NA	NA	NA	ZC21.14	NA	P30RvS	WBGene00200704
0	NA	NA	NA	NA	NA	ZC21.14	NA	P30SvF	WBGene00200704
0	NA	NA	NA	NA	NA	ZC21.15	NA	P180RvF	WBGene00201090
0	NA	NA	NA	NA	NA	ZC21.15	NA	P180RvS	WBGene00201090
0	NA	NA	NA	NA	NA	ZC21.15	NA	P180SvF	WBGene00201090
0	NA	NA	NA	NA	NA	ZC21.15	NA	P30RvF	WBGene00201090
0	NA	NA	NA	NA	NA	ZC21.15	NA	P30RvS	WBGene00201090
0	NA	NA	NA	NA	NA	ZC21.15	NA	P30SvF	WBGene00201090
0	NA	NA	NA	NA	NA	ZC21.16	NA	P180RvF	WBGene00201742
0	NA	NA	NA	NA	NA	ZC21.16	NA	P180RvS	WBGene00201742
0	NA	NA	NA	NA	NA	ZC21.16	NA	P180SvF	WBGene00201742
0	NA	NA	NA	NA	NA	ZC21.16	NA	P30RvF	WBGene00201742
0	NA	NA	NA	NA	NA	ZC21.16	NA	P30RvS	WBGene00201742
0	NA	NA	NA	NA	NA	ZC21.16	NA	P30SvF	WBGene00201742
0	NA	NA	NA	NA	NA	ZC21.17	NA	P180RvF	WBGene00201922
0	NA	NA	NA	NA	NA	ZC21.17	NA	P180RvS	WBGene00201922
0	NA	NA	NA	NA	NA	ZC21.17	NA	P180SvF	WBGene00201922
0	NA	NA	NA	NA	NA	ZC21.17	NA	P30RvF	WBGene00201922
0	NA	NA	NA	NA	NA	ZC21.17	NA	P30RvS	WBGene00201922
0	NA	NA	NA	NA	NA	ZC21.17	NA	P30SvF	WBGene00201922
0	NA	NA	NA	NA	NA	ZC21.6	NA	P180SvF	WBGene00022506
0	NA	NA	NA	NA	NA	ZC21.6	NA	P30RvS	WBGene00022506
0	NA	NA	NA	NA	NA	ZC239.1	NA	P180SvF	NA
0	NA	NA	NA	NA	NA	ZC239.1	NA	P30SvF	NA
0	NA	NA	NA	NA	NA	ZC239.2	NA	P180RvF	NA
0	NA	NA	NA	NA	NA	ZC239.2	NA	P180RvS	NA
0	NA	NA	NA	NA	NA	ZC239.2	NA	P180SvF	NA
0	NA	NA	NA	NA	NA	ZC239.2	NA	P30RvF	NA
0	NA	NA	NA	NA	NA	ZC239.2	NA	P30RvS	NA
0	NA	NA	NA	NA	NA	ZC239.2	NA	P30SvF	NA
0	NA	NA	NA	NA	NA	ZC239.3	NA	P180RvF	WBGene00022566
0	NA	NA	NA	NA	NA	ZC239.3	NA	P180RvS	WBGene00022566
0	NA	NA	NA	NA	NA	ZC239.3	NA	P180SvF	WBGene00022566
0	NA	NA	NA	NA	NA	ZC239.3	NA	P30RvF	WBGene00022566
0	NA	NA	NA	NA	NA	ZC239.3	NA	P30RvS	WBGene00022566
0	NA	NA	NA	NA	NA	ZC239.3	NA	P30SvF	WBGene00022566
0	NA	NA	NA	NA	NA	ZC239.4	NA	P180RvF	WBGene00022567
0	NA	NA	NA	NA	NA	ZC239.4	NA	P30RvS	WBGene00022567
0	NA	NA	NA	NA	NA	ZC239.5	NA	P30RvS	WBGene00022568
0	NA	NA	NA	NA	NA	ZC247.5	NA	P180RvF	WBGene00196720
0	NA	NA	NA	NA	NA	ZC247.5	NA	P180RvS	WBGene00196720
0	NA	NA	NA	NA	NA	ZC247.5	NA	P180SvF	WBGene00196720
0	NA	NA	NA	NA	NA	ZC247.5	NA	P30RvF	WBGene00196720
0	NA	NA	NA	NA	NA	ZC247.5	NA	P30RvS	WBGene00196720
0	NA	NA	NA	NA	NA	ZC247.5	NA	P30SvF	WBGene00196720
0	NA	NA	NA	NA	NA	ZC247.6	NA	P180RvF	WBGene00201104
0	NA	NA	NA	NA	NA	ZC247.6	NA	P180RvS	WBGene00201104
0	NA	NA	NA	NA	NA	ZC247.6	NA	P180SvF	WBGene00201104
0	NA	NA	NA	NA	NA	ZC247.6	NA	P30RvF	WBGene00201104
0	NA	NA	NA	NA	NA	ZC247.6	NA	P30RvS	WBGene00201104
0	NA	NA	NA	NA	NA	ZC247.6	NA	P30SvF	WBGene00201104
0	NA	NA	NA	NA	NA	ZC247.7	NA	P180RvF	WBGene00201517
0	NA	NA	NA	NA	NA	ZC247.7	NA	P180RvS	WBGene00201517
0	NA	NA	NA	NA	NA	ZC247.7	NA	P180SvF	WBGene00201517
0	NA	NA	NA	NA	NA	ZC247.7	NA	P30RvF	WBGene00201517
0	NA	NA	NA	NA	NA	ZC247.7	NA	P30RvS	WBGene00201517
0	NA	NA	NA	NA	NA	ZC247.7	NA	P30SvF	WBGene00201517
0	NA	NA	NA	NA	NA	ZC247.8	NA	P180RvF	WBGene00201869
0	NA	NA	NA	NA	NA	ZC247.8	NA	P180RvS	WBGene00201869
0	NA	NA	NA	NA	NA	ZC247.8	NA	P180SvF	WBGene00201869
0	NA	NA	NA	NA	NA	ZC247.8	NA	P30RvF	WBGene00201869
0	NA	NA	NA	NA	NA	ZC247.8	NA	P30RvS	WBGene00201869
0	NA	NA	NA	NA	NA	ZC247.8	NA	P30SvF	WBGene00201869
0	NA	NA	NA	NA	NA	ZC250.10	NA	P180RvF	WBGene00199133
0	NA	NA	NA	NA	NA	ZC250.10	NA	P180RvS	WBGene00199133
0	NA	NA	NA	NA	NA	ZC250.10	NA	P180SvF	WBGene00199133
0	NA	NA	NA	NA	NA	ZC250.10	NA	P30RvF	WBGene00199133
0	NA	NA	NA	NA	NA	ZC250.10	NA	P30RvS	WBGene00199133
0	NA	NA	NA	NA	NA	ZC250.10	NA	P30SvF	WBGene00199133
0	NA	NA	NA	NA	NA	ZC250.11	NA	P180RvF	WBGene00201948
0	NA	NA	NA	NA	NA	ZC250.11	NA	P180RvS	WBGene00201948
0	NA	NA	NA	NA	NA	ZC250.11	NA	P180SvF	WBGene00201948
0	NA	NA	NA	NA	NA	ZC250.11	NA	P30RvF	WBGene00201948
0	NA	NA	NA	NA	NA	ZC250.11	NA	P30RvS	WBGene00201948
0	NA	NA	NA	NA	NA	ZC250.11	NA	P30SvF	WBGene00201948
0	NA	NA	NA	NA	NA	ZC250.6	NA	P180RvF	WBGene00195849
0	NA	NA	NA	NA	NA	ZC250.6	NA	P180RvS	WBGene00195849
0	NA	NA	NA	NA	NA	ZC250.6	NA	P180SvF	WBGene00195849
0	NA	NA	NA	NA	NA	ZC250.6	NA	P30RvF	WBGene00195849
0	NA	NA	NA	NA	NA	ZC250.6	NA	P30RvS	WBGene00195849
0	NA	NA	NA	NA	NA	ZC250.6	NA	P30SvF	WBGene00195849
0	NA	NA	NA	NA	NA	ZC250.7	NA	P180RvF	WBGene00196655
0	NA	NA	NA	NA	NA	ZC250.7	NA	P180RvS	WBGene00196655
0	NA	NA	NA	NA	NA	ZC250.7	NA	P180SvF	WBGene00196655
0	NA	NA	NA	NA	NA	ZC250.7	NA	P30RvF	WBGene00196655
0	NA	NA	NA	NA	NA	ZC250.7	NA	P30RvS	WBGene00196655
0	NA	NA	NA	NA	NA	ZC250.7	NA	P30SvF	WBGene00196655
0	NA	NA	NA	NA	NA	ZC250.8	NA	P180RvF	WBGene00197756
0	NA	NA	NA	NA	NA	ZC250.8	NA	P180RvS	WBGene00197756
0	NA	NA	NA	NA	NA	ZC250.8	NA	P180SvF	WBGene00197756
0	NA	NA	NA	NA	NA	ZC250.8	NA	P30RvF	WBGene00197756
0	NA	NA	NA	NA	NA	ZC250.8	NA	P30RvS	WBGene00197756
0	NA	NA	NA	NA	NA	ZC250.8	NA	P30SvF	WBGene00197756
0	NA	NA	NA	NA	NA	ZC250.9	NA	P180RvF	WBGene00198490
0	NA	NA	NA	NA	NA	ZC250.9	NA	P180RvS	WBGene00198490
0	NA	NA	NA	NA	NA	ZC250.9	NA	P180SvF	WBGene00198490
0	NA	NA	NA	NA	NA	ZC250.9	NA	P30RvF	WBGene00198490
0	NA	NA	NA	NA	NA	ZC250.9	NA	P30RvS	WBGene00198490
0	NA	NA	NA	NA	NA	ZC250.9	NA	P30SvF	WBGene00198490
0	NA	NA	NA	NA	NA	ZC262.1	NA	P180RvF	NA
0	NA	NA	NA	NA	NA	ZC262.1	NA	P180RvS	NA
0	NA	NA	NA	NA	NA	ZC262.1	NA	P180SvF	NA
0	NA	NA	NA	NA	NA	ZC262.1	NA	P30RvF	NA
0	NA	NA	NA	NA	NA	ZC262.1	NA	P30RvS	NA
0	NA	NA	NA	NA	NA	ZC262.1	NA	P30SvF	NA
0	NA	NA	NA	NA	NA	ZC262.10	NA	P180RvF	WBGene00044802
0	NA	NA	NA	NA	NA	ZC262.10	NA	P180RvS	WBGene00044802
0	NA	NA	NA	NA	NA	ZC262.10	NA	P180SvF	WBGene00044802
0	NA	NA	NA	NA	NA	ZC262.10	NA	P30RvF	WBGene00044802
0	NA	NA	NA	NA	NA	ZC262.10	NA	P30RvS	WBGene00044802
0	NA	NA	NA	NA	NA	ZC262.10	NA	P30SvF	WBGene00044802
0	NA	NA	NA	NA	NA	ZC262.11	NA	P180RvF	WBGene00206468
0	NA	NA	NA	NA	NA	ZC262.11	NA	P180RvS	WBGene00206468
0	NA	NA	NA	NA	NA	ZC262.11	NA	P180SvF	WBGene00206468
0	NA	NA	NA	NA	NA	ZC262.11	NA	P30RvF	WBGene00206468
0	NA	NA	NA	NA	NA	ZC262.11	NA	P30RvS	WBGene00206468
0	NA	NA	NA	NA	NA	ZC262.11	NA	P30SvF	WBGene00206468
0	NA	NA	NA	NA	NA	ZC262.12	NA	P180RvF	WBGene00206477
0	NA	NA	NA	NA	NA	ZC262.12	NA	P180RvS	WBGene00206477
0	NA	NA	NA	NA	NA	ZC262.12	NA	P180SvF	WBGene00206477
0	NA	NA	NA	NA	NA	ZC262.12	NA	P30RvF	WBGene00206477
0	NA	NA	NA	NA	NA	ZC262.12	NA	P30RvS	WBGene00206477
0	NA	NA	NA	NA	NA	ZC262.12	NA	P30SvF	WBGene00206477
0	NA	NA	NA	NA	NA	ZC262.4	NA	P180SvF	WBGene00022581
0	NA	NA	NA	NA	NA	ZC262.4	NA	P30RvF	WBGene00022581
0	NA	NA	NA	NA	NA	ZC262.4	NA	P30RvS	WBGene00022581
0	NA	NA	NA	NA	NA	ZC262.4	NA	P30SvF	WBGene00022581
0	NA	NA	NA	NA	NA	ZC262.5	NA	P180RvF	WBGene00022582
0	NA	NA	NA	NA	NA	ZC262.5	NA	P180RvS	WBGene00022582
0	NA	NA	NA	NA	NA	ZC262.5	NA	P180SvF	WBGene00022582
0	NA	NA	NA	NA	NA	ZC262.5	NA	P30RvF	WBGene00022582
0	NA	NA	NA	NA	NA	ZC262.5	NA	P30RvS	WBGene00022582
0	NA	NA	NA	NA	NA	ZC262.5	NA	P30SvF	WBGene00022582
0	NA	NA	NA	NA	NA	ZC262.7	NA	P180RvF	WBGene00043948
0	NA	NA	NA	NA	NA	ZC262.7	NA	P180RvS	WBGene00043948
0	NA	NA	NA	NA	NA	ZC262.7	NA	P180SvF	WBGene00043948
0	NA	NA	NA	NA	NA	ZC262.7	NA	P30RvF	WBGene00043948
0	NA	NA	NA	NA	NA	ZC262.7	NA	P30RvS	WBGene00043948
0	NA	NA	NA	NA	NA	ZC262.7	NA	P30SvF	WBGene00043948
0	NA	NA	NA	NA	NA	ZC262.9	NA	P180RvF	WBGene00044801
0	NA	NA	NA	NA	NA	ZC262.9	NA	P180RvS	WBGene00044801
0	NA	NA	NA	NA	NA	ZC262.9	NA	P180SvF	WBGene00044801
0	NA	NA	NA	NA	NA	ZC262.9	NA	P30RvF	WBGene00044801
0	NA	NA	NA	NA	NA	ZC262.9	NA	P30RvS	WBGene00044801
0	NA	NA	NA	NA	NA	ZC262.9	NA	P30SvF	WBGene00044801
0	NA	NA	NA	NA	NA	ZC308.5	NA	P180RvF	WBGene00195486
0	NA	NA	NA	NA	NA	ZC308.5	NA	P180RvS	WBGene00195486
0	NA	NA	NA	NA	NA	ZC308.5	NA	P180SvF	WBGene00195486
0	NA	NA	NA	NA	NA	ZC308.5	NA	P30RvF	WBGene00195486
0	NA	NA	NA	NA	NA	ZC308.5	NA	P30RvS	WBGene00195486
0	NA	NA	NA	NA	NA	ZC308.5	NA	P30SvF	WBGene00195486
0	NA	NA	NA	NA	NA	ZC308.6	NA	P180RvF	WBGene00201662
0	NA	NA	NA	NA	NA	ZC308.6	NA	P180RvS	WBGene00201662
0	NA	NA	NA	NA	NA	ZC308.6	NA	P180SvF	WBGene00201662
0	NA	NA	NA	NA	NA	ZC308.6	NA	P30RvF	WBGene00201662
0	NA	NA	NA	NA	NA	ZC308.6	NA	P30RvS	WBGene00201662
0	NA	NA	NA	NA	NA	ZC308.6	NA	P30SvF	WBGene00201662
0	NA	NA	NA	NA	NA	ZC317.1	NA	P180RvF	NA
0	NA	NA	NA	NA	NA	ZC317.1	NA	P180RvS	NA
0	NA	NA	NA	NA	NA	ZC317.1	NA	P180SvF	NA
0	NA	NA	NA	NA	NA	ZC317.1	NA	P30RvF	NA
0	NA	NA	NA	NA	NA	ZC317.1	NA	P30RvS	NA
0	NA	NA	NA	NA	NA	ZC317.1	NA	P30SvF	NA
0	NA	NA	NA	NA	NA	ZC317.2	NA	P180SvF	WBGene00022588
0	NA	NA	NA	NA	NA	ZC317.8	NA	P180RvF	WBGene00199626
0	NA	NA	NA	NA	NA	ZC317.8	NA	P180RvS	WBGene00199626
0	NA	NA	NA	NA	NA	ZC317.8	NA	P180SvF	WBGene00199626
0	NA	NA	NA	NA	NA	ZC317.8	NA	P30RvF	WBGene00199626
0	NA	NA	NA	NA	NA	ZC317.8	NA	P30RvS	WBGene00199626
0	NA	NA	NA	NA	NA	ZC317.8	NA	P30SvF	WBGene00199626
0	NA	NA	NA	NA	NA	ZC328.6	NA	P180RvF	WBGene00196705
0	NA	NA	NA	NA	NA	ZC328.6	NA	P180RvS	WBGene00196705
0	NA	NA	NA	NA	NA	ZC328.6	NA	P180SvF	WBGene00196705
0	NA	NA	NA	NA	NA	ZC328.6	NA	P30RvF	WBGene00196705
0	NA	NA	NA	NA	NA	ZC328.6	NA	P30RvS	WBGene00196705
0	NA	NA	NA	NA	NA	ZC328.6	NA	P30SvF	WBGene00196705
0	NA	NA	NA	NA	NA	ZC328.7	NA	P180RvF	WBGene00197941
0	NA	NA	NA	NA	NA	ZC328.7	NA	P180RvS	WBGene00197941
0	NA	NA	NA	NA	NA	ZC328.7	NA	P180SvF	WBGene00197941
0	NA	NA	NA	NA	NA	ZC328.7	NA	P30RvF	WBGene00197941
0	NA	NA	NA	NA	NA	ZC328.7	NA	P30RvS	WBGene00197941
0	NA	NA	NA	NA	NA	ZC328.7	NA	P30SvF	WBGene00197941
0	NA	NA	NA	NA	NA	ZC334.12	NA	P180RvF	WBGene00045396
0	NA	NA	NA	NA	NA	ZC334.12	NA	P180RvS	WBGene00045396
0	NA	NA	NA	NA	NA	ZC334.12	NA	P180SvF	WBGene00045396
0	NA	NA	NA	NA	NA	ZC334.12	NA	P30RvF	WBGene00045396
0	NA	NA	NA	NA	NA	ZC334.12	NA	P30RvS	WBGene00045396
0	NA	NA	NA	NA	NA	ZC334.12	NA	P30SvF	WBGene00045396
0	NA	NA	NA	NA	NA	ZC334.13	NA	P180RvF	WBGene00086553
0	NA	NA	NA	NA	NA	ZC334.13	NA	P180RvS	WBGene00086553
0	NA	NA	NA	NA	NA	ZC334.13	NA	P180SvF	WBGene00086553
0	NA	NA	NA	NA	NA	ZC334.13	NA	P30RvF	WBGene00086553
0	NA	NA	NA	NA	NA	ZC334.13	NA	P30RvS	WBGene00086553
0	NA	NA	NA	NA	NA	ZC334.13	NA	P30SvF	WBGene00086553
0	NA	NA	NA	NA	NA	ZC334.14	NA	P180RvF	WBGene00197508
0	NA	NA	NA	NA	NA	ZC334.14	NA	P180RvS	WBGene00197508
0	NA	NA	NA	NA	NA	ZC334.14	NA	P180SvF	WBGene00197508
0	NA	NA	NA	NA	NA	ZC334.14	NA	P30RvF	WBGene00197508
0	NA	NA	NA	NA	NA	ZC334.14	NA	P30RvS	WBGene00197508
0	NA	NA	NA	NA	NA	ZC334.14	NA	P30SvF	WBGene00197508
0	NA	NA	NA	NA	NA	ZC334.15	NA	P180RvF	WBGene00198612
0	NA	NA	NA	NA	NA	ZC334.15	NA	P180RvS	WBGene00198612
0	NA	NA	NA	NA	NA	ZC334.15	NA	P180SvF	WBGene00198612
0	NA	NA	NA	NA	NA	ZC334.15	NA	P30RvF	WBGene00198612
0	NA	NA	NA	NA	NA	ZC334.15	NA	P30RvS	WBGene00198612
0	NA	NA	NA	NA	NA	ZC334.15	NA	P30SvF	WBGene00198612
0	NA	NA	NA	NA	NA	ZC334.17	NA	P180RvF	WBGene00220232
0	NA	NA	NA	NA	NA	ZC334.17	NA	P180RvS	WBGene00220232
0	NA	NA	NA	NA	NA	ZC334.17	NA	P180SvF	WBGene00220232
0	NA	NA	NA	NA	NA	ZC334.17	NA	P30RvF	WBGene00220232
0	NA	NA	NA	NA	NA	ZC334.17	NA	P30RvS	WBGene00220232
0	NA	NA	NA	NA	NA	ZC334.17	NA	P30SvF	WBGene00220232
0	NA	NA	NA	NA	NA	ZC334.7	NA	P180SvF	WBGene00013865
0	NA	NA	NA	NA	NA	ZC334.7	NA	P30RvF	WBGene00013865
0	NA	NA	NA	NA	NA	ZC334.7	NA	P30RvS	WBGene00013865
0	NA	NA	NA	NA	NA	ZC334.7	NA	P30SvF	WBGene00013865
0	NA	NA	NA	NA	NA	ZC373.3	NA	P30RvS	WBGene00013868
0	NA	NA	NA	NA	NA	ZC373.8	NA	P180RvF	WBGene00200845
0	NA	NA	NA	NA	NA	ZC373.8	NA	P180RvS	WBGene00200845
0	NA	NA	NA	NA	NA	ZC373.8	NA	P180SvF	WBGene00200845
0	NA	NA	NA	NA	NA	ZC373.8	NA	P30RvF	WBGene00200845
0	NA	NA	NA	NA	NA	ZC373.8	NA	P30RvS	WBGene00200845
0	NA	NA	NA	NA	NA	ZC373.8	NA	P30SvF	WBGene00200845
0	NA	NA	NA	NA	NA	ZC376.1	NA	P30RvS	NA
0	NA	NA	NA	NA	NA	ZC395.11	NA	P180RvF	WBGene00022600
0	NA	NA	NA	NA	NA	ZC395.11	NA	P180RvS	WBGene00022600
0	NA	NA	NA	NA	NA	ZC395.11	NA	P180SvF	WBGene00022600
0	NA	NA	NA	NA	NA	ZC395.11	NA	P30RvF	WBGene00022600
0	NA	NA	NA	NA	NA	ZC395.11	NA	P30RvS	WBGene00022600
0	NA	NA	NA	NA	NA	ZC395.11	NA	P30SvF	WBGene00022600
0	NA	NA	NA	NA	NA	ZC395.12	NA	P180RvF	WBGene00220233
0	NA	NA	NA	NA	NA	ZC395.12	NA	P180RvS	WBGene00220233
0	NA	NA	NA	NA	NA	ZC395.12	NA	P180SvF	WBGene00220233
0	NA	NA	NA	NA	NA	ZC395.12	NA	P30RvF	WBGene00220233
0	NA	NA	NA	NA	NA	ZC395.12	NA	P30RvS	WBGene00220233
0	NA	NA	NA	NA	NA	ZC395.12	NA	P30SvF	WBGene00220233
0	NA	NA	NA	NA	NA	ZC404.1	NA	P30RvF	WBGene00022601
0	NA	NA	NA	NA	NA	ZC404.15	NA	P180RvF	WBGene00194910
0	NA	NA	NA	NA	NA	ZC404.15	NA	P30SvF	WBGene00194910
0	NA	NA	NA	NA	NA	ZC404.16	NA	P180RvF	WBGene00195226
0	NA	NA	NA	NA	NA	ZC404.17	NA	P180RvF	WBGene00197521
0	NA	NA	NA	NA	NA	ZC404.17	NA	P180RvS	WBGene00197521
0	NA	NA	NA	NA	NA	ZC404.17	NA	P180SvF	WBGene00197521
0	NA	NA	NA	NA	NA	ZC404.17	NA	P30RvF	WBGene00197521
0	NA	NA	NA	NA	NA	ZC404.17	NA	P30RvS	WBGene00197521
0	NA	NA	NA	NA	NA	ZC404.17	NA	P30SvF	WBGene00197521
0	NA	NA	NA	NA	NA	ZC404.7	NA	P180RvF	NA
0	NA	NA	NA	NA	NA	ZC404.7	NA	P180RvS	NA
0	NA	NA	NA	NA	NA	ZC404.7	NA	P180SvF	NA
0	NA	NA	NA	NA	NA	ZC404.7	NA	P30RvF	NA
0	NA	NA	NA	NA	NA	ZC404.7	NA	P30RvS	NA
0	NA	NA	NA	NA	NA	ZC404.7	NA	P30SvF	NA
0	NA	NA	NA	NA	NA	ZC410.9	NA	P180RvF	WBGene00220234
0	NA	NA	NA	NA	NA	ZC410.9	NA	P180RvS	WBGene00220234
0	NA	NA	NA	NA	NA	ZC410.9	NA	P180SvF	WBGene00220234
0	NA	NA	NA	NA	NA	ZC410.9	NA	P30RvF	WBGene00220234
0	NA	NA	NA	NA	NA	ZC410.9	NA	P30RvS	WBGene00220234
0	NA	NA	NA	NA	NA	ZC410.9	NA	P30SvF	WBGene00220234
0	NA	NA	NA	NA	NA	ZC411.1	NA	P180RvF	NA
0	NA	NA	NA	NA	NA	ZC411.1	NA	P180RvS	NA
0	NA	NA	NA	NA	NA	ZC411.1	NA	P180SvF	NA
0	NA	NA	NA	NA	NA	ZC411.1	NA	P30RvF	NA
0	NA	NA	NA	NA	NA	ZC411.1	NA	P30RvS	NA
0	NA	NA	NA	NA	NA	ZC411.1	NA	P30SvF	NA
0	NA	NA	NA	NA	NA	ZC412.11	NA	P180RvF	WBGene00199099
0	NA	NA	NA	NA	NA	ZC412.11	NA	P180RvS	WBGene00199099
0	NA	NA	NA	NA	NA	ZC412.11	NA	P180SvF	WBGene00199099
0	NA	NA	NA	NA	NA	ZC412.11	NA	P30RvF	WBGene00199099
0	NA	NA	NA	NA	NA	ZC412.11	NA	P30RvS	WBGene00199099
0	NA	NA	NA	NA	NA	ZC412.11	NA	P30SvF	WBGene00199099
0	NA	NA	NA	NA	NA	ZC412.12	NA	P180RvF	WBGene00200132
0	NA	NA	NA	NA	NA	ZC412.12	NA	P180RvS	WBGene00200132
0	NA	NA	NA	NA	NA	ZC412.12	NA	P180SvF	WBGene00200132
0	NA	NA	NA	NA	NA	ZC412.12	NA	P30RvF	WBGene00200132
0	NA	NA	NA	NA	NA	ZC412.12	NA	P30RvS	WBGene00200132
0	NA	NA	NA	NA	NA	ZC412.12	NA	P30SvF	WBGene00200132
0	NA	NA	NA	NA	NA	ZC412.13	NA	P180RvF	WBGene00201646
0	NA	NA	NA	NA	NA	ZC412.13	NA	P180RvS	WBGene00201646
0	NA	NA	NA	NA	NA	ZC412.13	NA	P180SvF	WBGene00201646
0	NA	NA	NA	NA	NA	ZC412.14	NA	P180RvF	WBGene00201764
0	NA	NA	NA	NA	NA	ZC412.14	NA	P180RvS	WBGene00201764
0	NA	NA	NA	NA	NA	ZC412.14	NA	P180SvF	WBGene00201764
0	NA	NA	NA	NA	NA	ZC412.14	NA	P30RvF	WBGene00201764
0	NA	NA	NA	NA	NA	ZC412.14	NA	P30RvS	WBGene00201764
0	NA	NA	NA	NA	NA	ZC412.14	NA	P30SvF	WBGene00201764
0	NA	NA	NA	NA	NA	ZC412.15	NA	P180RvF	WBGene00220235
0	NA	NA	NA	NA	NA	ZC412.15	NA	P180RvS	WBGene00220235
0	NA	NA	NA	NA	NA	ZC412.15	NA	P180SvF	WBGene00220235
0	NA	NA	NA	NA	NA	ZC412.15	NA	P30RvF	WBGene00220235
0	NA	NA	NA	NA	NA	ZC412.15	NA	P30RvS	WBGene00220235
0	NA	NA	NA	NA	NA	ZC412.15	NA	P30SvF	WBGene00220235
0	NA	NA	NA	NA	NA	ZC412.8	NA	P180RvF	WBGene00013889
0	NA	NA	NA	NA	NA	ZC412.8	NA	P180RvS	WBGene00013889
0	NA	NA	NA	NA	NA	ZC412.8	NA	P180SvF	WBGene00013889
0	NA	NA	NA	NA	NA	ZC412.8	NA	P30RvF	WBGene00013889
0	NA	NA	NA	NA	NA	ZC412.8	NA	P30RvS	WBGene00013889
0	NA	NA	NA	NA	NA	ZC412.8	NA	P30SvF	WBGene00013889
0	NA	NA	NA	NA	NA	ZC412.9	NA	P180RvF	WBGene00013890
0	NA	NA	NA	NA	NA	ZC412.9	NA	P180RvS	WBGene00013890
0	NA	NA	NA	NA	NA	ZC412.9	NA	P180SvF	WBGene00013890
0	NA	NA	NA	NA	NA	ZC412.9	NA	P30RvF	WBGene00013890
0	NA	NA	NA	NA	NA	ZC412.9	NA	P30RvS	WBGene00013890
0	NA	NA	NA	NA	NA	ZC412.9	NA	P30SvF	WBGene00013890
0	NA	NA	NA	NA	NA	ZC412.t1	NA	P180RvF	NA
0	NA	NA	NA	NA	NA	ZC412.t1	NA	P180RvS	NA
0	NA	NA	NA	NA	NA	ZC412.t1	NA	P180SvF	NA
0	NA	NA	NA	NA	NA	ZC412.t1	NA	P30RvF	NA
0	NA	NA	NA	NA	NA	ZC412.t1	NA	P30RvS	NA
0	NA	NA	NA	NA	NA	ZC412.t1	NA	P30SvF	NA
0	NA	NA	NA	NA	NA	ZC412.t2	NA	P180RvF	NA
0	NA	NA	NA	NA	NA	ZC412.t2	NA	P180RvS	NA
0	NA	NA	NA	NA	NA	ZC412.t2	NA	P180SvF	NA
0	NA	NA	NA	NA	NA	ZC412.t2	NA	P30RvF	NA
0	NA	NA	NA	NA	NA	ZC412.t2	NA	P30RvS	NA
0	NA	NA	NA	NA	NA	ZC412.t2	NA	P30SvF	NA
0	NA	NA	NA	NA	NA	ZC416.9	NA	P180RvF	WBGene00197099
0	NA	NA	NA	NA	NA	ZC416.9	NA	P180RvS	WBGene00197099
0	NA	NA	NA	NA	NA	ZC416.9	NA	P180SvF	WBGene00197099
0	NA	NA	NA	NA	NA	ZC416.9	NA	P30RvF	WBGene00197099
0	NA	NA	NA	NA	NA	ZC416.9	NA	P30RvS	WBGene00197099
0	NA	NA	NA	NA	NA	ZC416.9	NA	P30SvF	WBGene00197099
0	NA	NA	NA	NA	NA	ZC434.10	NA	P180RvF	WBGene00220261
0	NA	NA	NA	NA	NA	ZC434.10	NA	P180RvS	WBGene00220261
0	NA	NA	NA	NA	NA	ZC434.10	NA	P180SvF	WBGene00220261
0	NA	NA	NA	NA	NA	ZC443.7	NA	P180RvF	WBGene00077562
0	NA	NA	NA	NA	NA	ZC443.7	NA	P180RvS	WBGene00077562
0	NA	NA	NA	NA	NA	ZC443.7	NA	P180SvF	WBGene00077562
0	NA	NA	NA	NA	NA	ZC443.7	NA	P30RvF	WBGene00077562
0	NA	NA	NA	NA	NA	ZC443.7	NA	P30RvS	WBGene00077562
0	NA	NA	NA	NA	NA	ZC443.7	NA	P30SvF	WBGene00077562
0	NA	NA	NA	NA	NA	ZC443.8	NA	P180RvF	WBGene00200192
0	NA	NA	NA	NA	NA	ZC443.8	NA	P180RvS	WBGene00200192
0	NA	NA	NA	NA	NA	ZC443.8	NA	P180SvF	WBGene00200192
0	NA	NA	NA	NA	NA	ZC443.8	NA	P30RvF	WBGene00200192
0	NA	NA	NA	NA	NA	ZC443.8	NA	P30RvS	WBGene00200192
0	NA	NA	NA	NA	NA	ZC443.8	NA	P30SvF	WBGene00200192
0	NA	NA	NA	NA	NA	ZC449.1	NA	P180RvF	WBGene00022611
0	NA	NA	NA	NA	NA	ZC449.1	NA	P30RvS	WBGene00022611
0	NA	NA	NA	NA	NA	ZC449.10	NA	P180RvF	WBGene00201832
0	NA	NA	NA	NA	NA	ZC449.10	NA	P180RvS	WBGene00201832
0	NA	NA	NA	NA	NA	ZC449.10	NA	P180SvF	WBGene00201832
0	NA	NA	NA	NA	NA	ZC449.10	NA	P30RvF	WBGene00201832
0	NA	NA	NA	NA	NA	ZC449.10	NA	P30RvS	WBGene00201832
0	NA	NA	NA	NA	NA	ZC449.10	NA	P30SvF	WBGene00201832
0	NA	NA	NA	NA	NA	ZC449.9	NA	P180RvF	WBGene00201479
0	NA	NA	NA	NA	NA	ZC449.9	NA	P180RvS	WBGene00201479
0	NA	NA	NA	NA	NA	ZC449.9	NA	P180SvF	WBGene00201479
0	NA	NA	NA	NA	NA	ZC449.9	NA	P30RvF	WBGene00201479
0	NA	NA	NA	NA	NA	ZC449.9	NA	P30RvS	WBGene00201479
0	NA	NA	NA	NA	NA	ZC449.9	NA	P30SvF	WBGene00201479
0	NA	NA	NA	NA	NA	ZC449.t1	NA	P180RvF	NA
0	NA	NA	NA	NA	NA	ZC449.t1	NA	P180RvS	NA
0	NA	NA	NA	NA	NA	ZC449.t1	NA	P180SvF	NA
0	NA	NA	NA	NA	NA	ZC449.t1	NA	P30RvF	NA
0	NA	NA	NA	NA	NA	ZC449.t1	NA	P30RvS	NA
0	NA	NA	NA	NA	NA	ZC449.t1	NA	P30SvF	NA
0	NA	NA	NA	NA	NA	ZC455.1	NA	P180RvF	WBGene00013902
0	NA	NA	NA	NA	NA	ZC455.13	NA	P180RvF	NA
0	NA	NA	NA	NA	NA	ZC455.13	NA	P180RvS	NA
0	NA	NA	NA	NA	NA	ZC455.13	NA	P180SvF	NA
0	NA	NA	NA	NA	NA	ZC455.13	NA	P30RvF	NA
0	NA	NA	NA	NA	NA	ZC455.13	NA	P30RvS	NA
0	NA	NA	NA	NA	NA	ZC455.13	NA	P30SvF	NA
0	NA	NA	NA	NA	NA	ZC455.14	NA	P180RvF	WBGene00195809
0	NA	NA	NA	NA	NA	ZC455.14	NA	P180RvS	WBGene00195809
0	NA	NA	NA	NA	NA	ZC455.14	NA	P180SvF	WBGene00195809
0	NA	NA	NA	NA	NA	ZC455.14	NA	P30RvF	WBGene00195809
0	NA	NA	NA	NA	NA	ZC455.14	NA	P30RvS	WBGene00195809
0	NA	NA	NA	NA	NA	ZC455.14	NA	P30SvF	WBGene00195809
0	NA	NA	NA	NA	NA	ZC455.15	NA	P180RvF	WBGene00196701
0	NA	NA	NA	NA	NA	ZC455.15	NA	P180RvS	WBGene00196701
0	NA	NA	NA	NA	NA	ZC455.15	NA	P180SvF	WBGene00196701
0	NA	NA	NA	NA	NA	ZC455.15	NA	P30RvF	WBGene00196701
0	NA	NA	NA	NA	NA	ZC455.15	NA	P30RvS	WBGene00196701
0	NA	NA	NA	NA	NA	ZC455.15	NA	P30SvF	WBGene00196701
0	NA	NA	NA	NA	NA	ZC455.16	NA	P180RvF	WBGene00198653
0	NA	NA	NA	NA	NA	ZC455.16	NA	P180RvS	WBGene00198653
0	NA	NA	NA	NA	NA	ZC455.16	NA	P180SvF	WBGene00198653
0	NA	NA	NA	NA	NA	ZC455.16	NA	P30RvF	WBGene00198653
0	NA	NA	NA	NA	NA	ZC455.16	NA	P30RvS	WBGene00198653
0	NA	NA	NA	NA	NA	ZC455.16	NA	P30SvF	WBGene00198653
0	NA	NA	NA	NA	NA	ZC455.t1	NA	P180RvF	NA
0	NA	NA	NA	NA	NA	ZC455.t1	NA	P180RvS	NA
0	NA	NA	NA	NA	NA	ZC455.t1	NA	P180SvF	NA
0	NA	NA	NA	NA	NA	ZC455.t1	NA	P30RvF	NA
0	NA	NA	NA	NA	NA	ZC455.t1	NA	P30RvS	NA
0	NA	NA	NA	NA	NA	ZC455.t1	NA	P30SvF	NA
0	NA	NA	NA	NA	NA	ZC477.10	NA	P30RvF	NA
0	NA	NA	NA	NA	NA	ZC477.10	NA	P30RvS	NA
0	NA	NA	NA	NA	NA	ZC477.10	NA	P30SvF	NA
0	NA	NA	NA	NA	NA	ZC477.15	NA	P180RvF	WBGene00196064
0	NA	NA	NA	NA	NA	ZC477.15	NA	P180RvS	WBGene00196064
0	NA	NA	NA	NA	NA	ZC477.15	NA	P180SvF	WBGene00196064
0	NA	NA	NA	NA	NA	ZC477.15	NA	P30RvF	WBGene00196064
0	NA	NA	NA	NA	NA	ZC477.15	NA	P30RvS	WBGene00196064
0	NA	NA	NA	NA	NA	ZC477.15	NA	P30SvF	WBGene00196064
0	NA	NA	NA	NA	NA	ZC477.16	NA	P180RvF	WBGene00196867
0	NA	NA	NA	NA	NA	ZC477.16	NA	P180RvS	WBGene00196867
0	NA	NA	NA	NA	NA	ZC477.16	NA	P180SvF	WBGene00196867
0	NA	NA	NA	NA	NA	ZC477.16	NA	P30RvF	WBGene00196867
0	NA	NA	NA	NA	NA	ZC477.16	NA	P30RvS	WBGene00196867
0	NA	NA	NA	NA	NA	ZC477.16	NA	P30SvF	WBGene00196867
0	NA	NA	NA	NA	NA	ZC477.17	NA	P180RvF	WBGene00197040
0	NA	NA	NA	NA	NA	ZC477.17	NA	P180RvS	WBGene00197040
0	NA	NA	NA	NA	NA	ZC477.17	NA	P180SvF	WBGene00197040
0	NA	NA	NA	NA	NA	ZC477.17	NA	P30RvF	WBGene00197040
0	NA	NA	NA	NA	NA	ZC477.17	NA	P30RvS	WBGene00197040
0	NA	NA	NA	NA	NA	ZC477.17	NA	P30SvF	WBGene00197040
0	NA	NA	NA	NA	NA	ZC477.18	NA	P180RvF	WBGene00200651
0	NA	NA	NA	NA	NA	ZC477.18	NA	P180RvS	WBGene00200651
0	NA	NA	NA	NA	NA	ZC477.18	NA	P180SvF	WBGene00200651
0	NA	NA	NA	NA	NA	ZC477.18	NA	P30RvF	WBGene00200651
0	NA	NA	NA	NA	NA	ZC477.18	NA	P30RvS	WBGene00200651
0	NA	NA	NA	NA	NA	ZC477.18	NA	P30SvF	WBGene00200651
0	NA	NA	NA	NA	NA	ZC477.19	NA	P180RvF	WBGene00201699
0	NA	NA	NA	NA	NA	ZC477.19	NA	P180RvS	WBGene00201699
0	NA	NA	NA	NA	NA	ZC477.19	NA	P180SvF	WBGene00201699
0	NA	NA	NA	NA	NA	ZC477.19	NA	P30RvF	WBGene00201699
0	NA	NA	NA	NA	NA	ZC477.19	NA	P30RvS	WBGene00201699
0	NA	NA	NA	NA	NA	ZC477.19	NA	P30SvF	WBGene00201699
0	NA	NA	NA	NA	NA	ZC477.2	NA	P30RvF	WBGene00022617
0	NA	NA	NA	NA	NA	ZC477.20	NA	P180RvF	WBGene00201747
0	NA	NA	NA	NA	NA	ZC477.20	NA	P180RvS	WBGene00201747
0	NA	NA	NA	NA	NA	ZC477.20	NA	P180SvF	WBGene00201747
0	NA	NA	NA	NA	NA	ZC477.20	NA	P30RvF	WBGene00201747
0	NA	NA	NA	NA	NA	ZC477.20	NA	P30RvS	WBGene00201747
0	NA	NA	NA	NA	NA	ZC477.20	NA	P30SvF	WBGene00201747
0	NA	NA	NA	NA	NA	ZC477.4	NA	P180RvF	WBGene00022619
0	NA	NA	NA	NA	NA	ZC477.4	NA	P180RvS	WBGene00022619
0	NA	NA	NA	NA	NA	ZC477.4	NA	P180SvF	WBGene00022619
0	NA	NA	NA	NA	NA	ZC477.4	NA	P30RvF	WBGene00022619
0	NA	NA	NA	NA	NA	ZC477.4	NA	P30RvS	WBGene00022619
0	NA	NA	NA	NA	NA	ZC477.4	NA	P30SvF	WBGene00022619
0	NA	NA	NA	NA	NA	ZC487.1	NA	P30RvS	WBGene00022623
0	NA	NA	NA	NA	NA	ZC487.2	NA	P180RvF	WBGene00022624
0	NA	NA	NA	NA	NA	ZC487.2	NA	P180RvS	WBGene00022624
0	NA	NA	NA	NA	NA	ZC487.2	NA	P180SvF	WBGene00022624
0	NA	NA	NA	NA	NA	ZC487.2	NA	P30RvF	WBGene00022624
0	NA	NA	NA	NA	NA	ZC487.2	NA	P30RvS	WBGene00022624
0	NA	NA	NA	NA	NA	ZC487.2	NA	P30SvF	WBGene00022624
0	NA	NA	NA	NA	NA	ZC487.3	NA	P180RvF	NA
0	NA	NA	NA	NA	NA	ZC487.3	NA	P180RvS	NA
0	NA	NA	NA	NA	NA	ZC487.3	NA	P180SvF	NA
0	NA	NA	NA	NA	NA	ZC487.3	NA	P30RvF	NA
0	NA	NA	NA	NA	NA	ZC487.3	NA	P30RvS	NA
0	NA	NA	NA	NA	NA	ZC487.3	NA	P30SvF	NA
0	NA	NA	NA	NA	NA	ZC487.6	NA	P180RvF	WBGene00195647
0	NA	NA	NA	NA	NA	ZC487.6	NA	P180RvS	WBGene00195647
0	NA	NA	NA	NA	NA	ZC487.6	NA	P180SvF	WBGene00195647
0	NA	NA	NA	NA	NA	ZC487.6	NA	P30RvF	WBGene00195647
0	NA	NA	NA	NA	NA	ZC487.6	NA	P30RvS	WBGene00195647
0	NA	NA	NA	NA	NA	ZC487.6	NA	P30SvF	WBGene00195647
0	NA	NA	NA	NA	NA	ZC487.7	NA	P180RvF	WBGene00196392
0	NA	NA	NA	NA	NA	ZC487.7	NA	P180RvS	WBGene00196392
0	NA	NA	NA	NA	NA	ZC487.7	NA	P180SvF	WBGene00196392
0	NA	NA	NA	NA	NA	ZC487.7	NA	P30RvF	WBGene00196392
0	NA	NA	NA	NA	NA	ZC487.7	NA	P30RvS	WBGene00196392
0	NA	NA	NA	NA	NA	ZC487.7	NA	P30SvF	WBGene00196392
0	NA	NA	NA	NA	NA	ZC487.8	NA	P180RvF	WBGene00198402
0	NA	NA	NA	NA	NA	ZC487.8	NA	P180RvS	WBGene00198402
0	NA	NA	NA	NA	NA	ZC487.8	NA	P180SvF	WBGene00198402
0	NA	NA	NA	NA	NA	ZC487.8	NA	P30RvF	WBGene00198402
0	NA	NA	NA	NA	NA	ZC487.8	NA	P30RvS	WBGene00198402
0	NA	NA	NA	NA	NA	ZC487.8	NA	P30SvF	WBGene00198402
0	NA	NA	NA	NA	NA	ZC504.1	NA	P180RvF	WBGene00013916
0	NA	NA	NA	NA	NA	ZC504.1	NA	P180RvS	WBGene00013916
0	NA	NA	NA	NA	NA	ZC504.1	NA	P180SvF	WBGene00013916
0	NA	NA	NA	NA	NA	ZC504.1	NA	P30RvF	WBGene00013916
0	NA	NA	NA	NA	NA	ZC504.1	NA	P30RvS	WBGene00013916
0	NA	NA	NA	NA	NA	ZC504.1	NA	P30SvF	WBGene00013916
0	NA	NA	NA	NA	NA	ZC504.10	NA	P180RvF	WBGene00197321
0	NA	NA	NA	NA	NA	ZC504.10	NA	P180RvS	WBGene00197321
0	NA	NA	NA	NA	NA	ZC504.10	NA	P180SvF	WBGene00197321
0	NA	NA	NA	NA	NA	ZC504.10	NA	P30RvF	WBGene00197321
0	NA	NA	NA	NA	NA	ZC504.10	NA	P30RvS	WBGene00197321
0	NA	NA	NA	NA	NA	ZC504.10	NA	P30SvF	WBGene00197321
0	NA	NA	NA	NA	NA	ZC504.11	NA	P180RvF	WBGene00197720
0	NA	NA	NA	NA	NA	ZC504.11	NA	P180RvS	WBGene00197720
0	NA	NA	NA	NA	NA	ZC504.11	NA	P180SvF	WBGene00197720
0	NA	NA	NA	NA	NA	ZC504.11	NA	P30RvF	WBGene00197720
0	NA	NA	NA	NA	NA	ZC504.11	NA	P30RvS	WBGene00197720
0	NA	NA	NA	NA	NA	ZC504.11	NA	P30SvF	WBGene00197720
0	NA	NA	NA	NA	NA	ZC504.12	NA	P180RvF	WBGene00198496
0	NA	NA	NA	NA	NA	ZC504.12	NA	P180RvS	WBGene00198496
0	NA	NA	NA	NA	NA	ZC504.12	NA	P180SvF	WBGene00198496
0	NA	NA	NA	NA	NA	ZC504.12	NA	P30RvF	WBGene00198496
0	NA	NA	NA	NA	NA	ZC504.12	NA	P30RvS	WBGene00198496
0	NA	NA	NA	NA	NA	ZC504.12	NA	P30SvF	WBGene00198496
0	NA	NA	NA	NA	NA	ZC504.13	NA	P180RvF	WBGene00198543
0	NA	NA	NA	NA	NA	ZC504.13	NA	P180RvS	WBGene00198543
0	NA	NA	NA	NA	NA	ZC504.13	NA	P180SvF	WBGene00198543
0	NA	NA	NA	NA	NA	ZC504.13	NA	P30RvF	WBGene00198543
0	NA	NA	NA	NA	NA	ZC504.13	NA	P30RvS	WBGene00198543
0	NA	NA	NA	NA	NA	ZC504.13	NA	P30SvF	WBGene00198543
0	NA	NA	NA	NA	NA	ZC504.14	NA	P180RvF	WBGene00199234
0	NA	NA	NA	NA	NA	ZC504.14	NA	P180RvS	WBGene00199234
0	NA	NA	NA	NA	NA	ZC504.14	NA	P180SvF	WBGene00199234
0	NA	NA	NA	NA	NA	ZC504.14	NA	P30RvF	WBGene00199234
0	NA	NA	NA	NA	NA	ZC504.14	NA	P30RvS	WBGene00199234
0	NA	NA	NA	NA	NA	ZC504.14	NA	P30SvF	WBGene00199234
0	NA	NA	NA	NA	NA	ZC504.15	NA	P180RvF	WBGene00199990
0	NA	NA	NA	NA	NA	ZC504.15	NA	P180RvS	WBGene00199990
0	NA	NA	NA	NA	NA	ZC504.15	NA	P180SvF	WBGene00199990
0	NA	NA	NA	NA	NA	ZC504.15	NA	P30RvF	WBGene00199990
0	NA	NA	NA	NA	NA	ZC504.15	NA	P30RvS	WBGene00199990
0	NA	NA	NA	NA	NA	ZC504.15	NA	P30SvF	WBGene00199990
0	NA	NA	NA	NA	NA	ZC504.16	NA	P180RvF	WBGene00200589
0	NA	NA	NA	NA	NA	ZC504.16	NA	P180RvS	WBGene00200589
0	NA	NA	NA	NA	NA	ZC504.16	NA	P180SvF	WBGene00200589
0	NA	NA	NA	NA	NA	ZC504.16	NA	P30RvF	WBGene00200589
0	NA	NA	NA	NA	NA	ZC504.16	NA	P30RvS	WBGene00200589
0	NA	NA	NA	NA	NA	ZC504.16	NA	P30SvF	WBGene00200589
0	NA	NA	NA	NA	NA	ZC504.7	NA	P180RvF	WBGene00196106
0	NA	NA	NA	NA	NA	ZC504.7	NA	P180RvS	WBGene00196106
0	NA	NA	NA	NA	NA	ZC504.7	NA	P180SvF	WBGene00196106
0	NA	NA	NA	NA	NA	ZC504.7	NA	P30RvF	WBGene00196106
0	NA	NA	NA	NA	NA	ZC504.7	NA	P30RvS	WBGene00196106
0	NA	NA	NA	NA	NA	ZC504.7	NA	P30SvF	WBGene00196106
0	NA	NA	NA	NA	NA	ZC504.8	NA	P180RvF	WBGene00196925
0	NA	NA	NA	NA	NA	ZC504.8	NA	P180RvS	WBGene00196925
0	NA	NA	NA	NA	NA	ZC504.8	NA	P180SvF	WBGene00196925
0	NA	NA	NA	NA	NA	ZC504.8	NA	P30RvF	WBGene00196925
0	NA	NA	NA	NA	NA	ZC504.8	NA	P30RvS	WBGene00196925
0	NA	NA	NA	NA	NA	ZC504.8	NA	P30SvF	WBGene00196925
0	NA	NA	NA	NA	NA	ZC504.9	NA	P180RvF	WBGene00197168
0	NA	NA	NA	NA	NA	ZC504.9	NA	P180RvS	WBGene00197168
0	NA	NA	NA	NA	NA	ZC504.9	NA	P180SvF	WBGene00197168
0	NA	NA	NA	NA	NA	ZC504.9	NA	P30RvF	WBGene00197168
0	NA	NA	NA	NA	NA	ZC504.9	NA	P30RvS	WBGene00197168
0	NA	NA	NA	NA	NA	ZC504.9	NA	P30SvF	WBGene00197168
0	NA	NA	NA	NA	NA	ZC506.5	NA	P180RvF	WBGene00195721
0	NA	NA	NA	NA	NA	ZC506.5	NA	P180RvS	WBGene00195721
0	NA	NA	NA	NA	NA	ZC506.5	NA	P180SvF	WBGene00195721
0	NA	NA	NA	NA	NA	ZC506.5	NA	P30RvF	WBGene00195721
0	NA	NA	NA	NA	NA	ZC506.5	NA	P30RvS	WBGene00195721
0	NA	NA	NA	NA	NA	ZC506.5	NA	P30SvF	WBGene00195721
0	NA	NA	NA	NA	NA	ZC506.6	NA	P180RvF	WBGene00197614
0	NA	NA	NA	NA	NA	ZC506.6	NA	P180RvS	WBGene00197614
0	NA	NA	NA	NA	NA	ZC506.6	NA	P180SvF	WBGene00197614
0	NA	NA	NA	NA	NA	ZC506.6	NA	P30RvF	WBGene00197614
0	NA	NA	NA	NA	NA	ZC506.6	NA	P30RvS	WBGene00197614
0	NA	NA	NA	NA	NA	ZC506.6	NA	P30SvF	WBGene00197614
0	NA	NA	NA	NA	NA	ZC506.7	NA	P180RvF	WBGene00199118
0	NA	NA	NA	NA	NA	ZC506.7	NA	P180RvS	WBGene00199118
0	NA	NA	NA	NA	NA	ZC506.7	NA	P180SvF	WBGene00199118
0	NA	NA	NA	NA	NA	ZC506.7	NA	P30RvF	WBGene00199118
0	NA	NA	NA	NA	NA	ZC506.7	NA	P30RvS	WBGene00199118
0	NA	NA	NA	NA	NA	ZC506.7	NA	P30SvF	WBGene00199118
0	NA	NA	NA	NA	NA	ZC506.8	NA	P180RvF	WBGene00200119
0	NA	NA	NA	NA	NA	ZC506.8	NA	P180RvS	WBGene00200119
0	NA	NA	NA	NA	NA	ZC506.8	NA	P180SvF	WBGene00200119
0	NA	NA	NA	NA	NA	ZC506.8	NA	P30RvF	WBGene00200119
0	NA	NA	NA	NA	NA	ZC506.8	NA	P30RvS	WBGene00200119
0	NA	NA	NA	NA	NA	ZC506.8	NA	P30SvF	WBGene00200119
0	NA	NA	NA	NA	NA	ZC506.9	NA	P180RvF	WBGene00201954
0	NA	NA	NA	NA	NA	ZC506.9	NA	P180RvS	WBGene00201954
0	NA	NA	NA	NA	NA	ZC506.9	NA	P180SvF	WBGene00201954
0	NA	NA	NA	NA	NA	ZC506.9	NA	P30RvF	WBGene00201954
0	NA	NA	NA	NA	NA	ZC506.9	NA	P30RvS	WBGene00201954
0	NA	NA	NA	NA	NA	ZC506.9	NA	P30SvF	WBGene00201954
0	NA	NA	NA	NA	NA	ZC513.1	NA	P180RvF	NA
0	NA	NA	NA	NA	NA	ZC513.14	NA	P180RvS	WBGene00194928
0	NA	NA	NA	NA	NA	ZC513.15	NA	P180RvF	WBGene00196885
0	NA	NA	NA	NA	NA	ZC513.15	NA	P180RvS	WBGene00196885
0	NA	NA	NA	NA	NA	ZC513.15	NA	P180SvF	WBGene00196885
0	NA	NA	NA	NA	NA	ZC513.15	NA	P30RvF	WBGene00196885
0	NA	NA	NA	NA	NA	ZC513.15	NA	P30RvS	WBGene00196885
0	NA	NA	NA	NA	NA	ZC513.15	NA	P30SvF	WBGene00196885
0	NA	NA	NA	NA	NA	ZC513.16	NA	P180RvF	WBGene00197280
0	NA	NA	NA	NA	NA	ZC513.16	NA	P180RvS	WBGene00197280
0	NA	NA	NA	NA	NA	ZC513.16	NA	P180SvF	WBGene00197280
0	NA	NA	NA	NA	NA	ZC513.16	NA	P30RvF	WBGene00197280
0	NA	NA	NA	NA	NA	ZC513.16	NA	P30RvS	WBGene00197280
0	NA	NA	NA	NA	NA	ZC513.16	NA	P30SvF	WBGene00197280
0	NA	NA	NA	NA	NA	ZC513.17	NA	P180RvF	WBGene00198488
0	NA	NA	NA	NA	NA	ZC513.17	NA	P180RvS	WBGene00198488
0	NA	NA	NA	NA	NA	ZC513.17	NA	P180SvF	WBGene00198488
0	NA	NA	NA	NA	NA	ZC513.17	NA	P30RvF	WBGene00198488
0	NA	NA	NA	NA	NA	ZC513.17	NA	P30RvS	WBGene00198488
0	NA	NA	NA	NA	NA	ZC513.17	NA	P30SvF	WBGene00198488
0	NA	NA	NA	NA	NA	ZC513.18	NA	P180RvF	WBGene00199729
0	NA	NA	NA	NA	NA	ZC513.18	NA	P180RvS	WBGene00199729
0	NA	NA	NA	NA	NA	ZC513.18	NA	P180SvF	WBGene00199729
0	NA	NA	NA	NA	NA	ZC513.18	NA	P30RvF	WBGene00199729
0	NA	NA	NA	NA	NA	ZC513.18	NA	P30RvS	WBGene00199729
0	NA	NA	NA	NA	NA	ZC513.18	NA	P30SvF	WBGene00199729
0	NA	NA	NA	NA	NA	ZC513.2	NA	P180RvF	WBGene00022627
0	NA	NA	NA	NA	NA	ZC513.2	NA	P180RvS	WBGene00022627
0	NA	NA	NA	NA	NA	ZC513.2	NA	P180SvF	WBGene00022627
0	NA	NA	NA	NA	NA	ZC513.2	NA	P30RvF	WBGene00022627
0	NA	NA	NA	NA	NA	ZC513.2	NA	P30RvS	WBGene00022627
0	NA	NA	NA	NA	NA	ZC513.2	NA	P30SvF	WBGene00022627
0	NA	NA	NA	NA	NA	ZC518.4	NA	P180RvF	NA
0	NA	NA	NA	NA	NA	ZC518.4	NA	P180RvS	NA
0	NA	NA	NA	NA	NA	ZC518.4	NA	P180SvF	NA
0	NA	NA	NA	NA	NA	ZC518.4	NA	P30RvF	NA
0	NA	NA	NA	NA	NA	ZC518.4	NA	P30RvS	NA
0	NA	NA	NA	NA	NA	ZC518.4	NA	P30SvF	NA
0	NA	NA	NA	NA	NA	ZC518.6	NA	P180RvF	WBGene00195390
0	NA	NA	NA	NA	NA	ZC518.6	NA	P180RvS	WBGene00195390
0	NA	NA	NA	NA	NA	ZC518.6	NA	P180SvF	WBGene00195390
0	NA	NA	NA	NA	NA	ZC518.6	NA	P30RvF	WBGene00195390
0	NA	NA	NA	NA	NA	ZC518.6	NA	P30RvS	WBGene00195390
0	NA	NA	NA	NA	NA	ZC518.6	NA	P30SvF	WBGene00195390
0	NA	NA	NA	NA	NA	ZC518.7	NA	P180RvF	WBGene00200223
0	NA	NA	NA	NA	NA	ZC518.7	NA	P180RvS	WBGene00200223
0	NA	NA	NA	NA	NA	ZC518.7	NA	P180SvF	WBGene00200223
0	NA	NA	NA	NA	NA	ZC518.7	NA	P30RvF	WBGene00200223
0	NA	NA	NA	NA	NA	ZC518.7	NA	P30RvS	WBGene00200223
0	NA	NA	NA	NA	NA	ZC518.7	NA	P30SvF	WBGene00200223
0	NA	NA	NA	NA	NA	ZC518.8	NA	P30SvF	WBGene00235129
0	NA	NA	NA	NA	NA	ZC53.10	NA	P180RvF	WBGene00196664
0	NA	NA	NA	NA	NA	ZC53.10	NA	P180RvS	WBGene00196664
0	NA	NA	NA	NA	NA	ZC53.10	NA	P180SvF	WBGene00196664
0	NA	NA	NA	NA	NA	ZC53.10	NA	P30RvF	WBGene00196664
0	NA	NA	NA	NA	NA	ZC53.10	NA	P30RvS	WBGene00196664
0	NA	NA	NA	NA	NA	ZC53.10	NA	P30SvF	WBGene00196664
0	NA	NA	NA	NA	NA	ZC53.11	NA	P180RvF	WBGene00197216
0	NA	NA	NA	NA	NA	ZC53.11	NA	P180RvS	WBGene00197216
0	NA	NA	NA	NA	NA	ZC53.11	NA	P180SvF	WBGene00197216
0	NA	NA	NA	NA	NA	ZC53.11	NA	P30RvF	WBGene00197216
0	NA	NA	NA	NA	NA	ZC53.11	NA	P30RvS	WBGene00197216
0	NA	NA	NA	NA	NA	ZC53.11	NA	P30SvF	WBGene00197216
0	NA	NA	NA	NA	NA	ZC53.12	NA	P180RvF	WBGene00197787
0	NA	NA	NA	NA	NA	ZC53.12	NA	P180RvS	WBGene00197787
0	NA	NA	NA	NA	NA	ZC53.12	NA	P180SvF	WBGene00197787
0	NA	NA	NA	NA	NA	ZC53.12	NA	P30RvF	WBGene00197787
0	NA	NA	NA	NA	NA	ZC53.12	NA	P30RvS	WBGene00197787
0	NA	NA	NA	NA	NA	ZC53.12	NA	P30SvF	WBGene00197787
0	NA	NA	NA	NA	NA	ZC53.13	NA	P180RvF	WBGene00198395
0	NA	NA	NA	NA	NA	ZC53.13	NA	P180RvS	WBGene00198395
0	NA	NA	NA	NA	NA	ZC53.13	NA	P180SvF	WBGene00198395
0	NA	NA	NA	NA	NA	ZC53.13	NA	P30RvF	WBGene00198395
0	NA	NA	NA	NA	NA	ZC53.13	NA	P30RvS	WBGene00198395
0	NA	NA	NA	NA	NA	ZC53.13	NA	P30SvF	WBGene00198395
0	NA	NA	NA	NA	NA	ZC53.14	NA	P180RvF	WBGene00198517
0	NA	NA	NA	NA	NA	ZC53.14	NA	P180RvS	WBGene00198517
0	NA	NA	NA	NA	NA	ZC53.14	NA	P180SvF	WBGene00198517
0	NA	NA	NA	NA	NA	ZC53.14	NA	P30RvF	WBGene00198517
0	NA	NA	NA	NA	NA	ZC53.14	NA	P30RvS	WBGene00198517
0	NA	NA	NA	NA	NA	ZC53.14	NA	P30SvF	WBGene00198517
0	NA	NA	NA	NA	NA	ZC53.15	NA	P180RvF	WBGene00200529
0	NA	NA	NA	NA	NA	ZC53.15	NA	P180RvS	WBGene00200529
0	NA	NA	NA	NA	NA	ZC53.15	NA	P180SvF	WBGene00200529
0	NA	NA	NA	NA	NA	ZC53.15	NA	P30RvF	WBGene00200529
0	NA	NA	NA	NA	NA	ZC53.15	NA	P30RvS	WBGene00200529
0	NA	NA	NA	NA	NA	ZC53.15	NA	P30SvF	WBGene00200529
0	NA	NA	NA	NA	NA	ZC53.16	NA	P180RvF	WBGene00200636
0	NA	NA	NA	NA	NA	ZC53.16	NA	P180RvS	WBGene00200636
0	NA	NA	NA	NA	NA	ZC53.16	NA	P180SvF	WBGene00200636
0	NA	NA	NA	NA	NA	ZC53.16	NA	P30RvF	WBGene00200636
0	NA	NA	NA	NA	NA	ZC53.16	NA	P30RvS	WBGene00200636
0	NA	NA	NA	NA	NA	ZC53.16	NA	P30SvF	WBGene00200636
0	NA	NA	NA	NA	NA	ZC53.17	NA	P180RvF	WBGene00201000
0	NA	NA	NA	NA	NA	ZC53.17	NA	P180RvS	WBGene00201000
0	NA	NA	NA	NA	NA	ZC53.17	NA	P180SvF	WBGene00201000
0	NA	NA	NA	NA	NA	ZC53.17	NA	P30RvF	WBGene00201000
0	NA	NA	NA	NA	NA	ZC53.17	NA	P30RvS	WBGene00201000
0	NA	NA	NA	NA	NA	ZC53.17	NA	P30SvF	WBGene00201000
0	NA	NA	NA	NA	NA	ZC53.18	NA	P180RvF	WBGene00201163
0	NA	NA	NA	NA	NA	ZC53.18	NA	P180RvS	WBGene00201163
0	NA	NA	NA	NA	NA	ZC53.18	NA	P180SvF	WBGene00201163
0	NA	NA	NA	NA	NA	ZC53.18	NA	P30RvF	WBGene00201163
0	NA	NA	NA	NA	NA	ZC53.18	NA	P30RvS	WBGene00201163
0	NA	NA	NA	NA	NA	ZC53.18	NA	P30SvF	WBGene00201163
0	NA	NA	NA	NA	NA	ZC53.19	NA	P180RvF	WBGene00201177
0	NA	NA	NA	NA	NA	ZC53.19	NA	P180RvS	WBGene00201177
0	NA	NA	NA	NA	NA	ZC53.19	NA	P180SvF	WBGene00201177
0	NA	NA	NA	NA	NA	ZC53.19	NA	P30RvF	WBGene00201177
0	NA	NA	NA	NA	NA	ZC53.19	NA	P30RvS	WBGene00201177
0	NA	NA	NA	NA	NA	ZC53.19	NA	P30SvF	WBGene00201177
0	NA	NA	NA	NA	NA	ZC53.2	NA	P180RvF	WBGene00022509
0	NA	NA	NA	NA	NA	ZC53.2	NA	P180RvS	WBGene00022509
0	NA	NA	NA	NA	NA	ZC53.2	NA	P180SvF	WBGene00022509
0	NA	NA	NA	NA	NA	ZC53.2	NA	P30RvF	WBGene00022509
0	NA	NA	NA	NA	NA	ZC53.2	NA	P30RvS	WBGene00022509
0	NA	NA	NA	NA	NA	ZC53.2	NA	P30SvF	WBGene00022509
0	NA	NA	NA	NA	NA	ZC53.20	NA	P180RvF	WBGene00201326
0	NA	NA	NA	NA	NA	ZC53.20	NA	P180RvS	WBGene00201326
0	NA	NA	NA	NA	NA	ZC53.20	NA	P180SvF	WBGene00201326
0	NA	NA	NA	NA	NA	ZC53.20	NA	P30RvF	WBGene00201326
0	NA	NA	NA	NA	NA	ZC53.20	NA	P30RvS	WBGene00201326
0	NA	NA	NA	NA	NA	ZC53.20	NA	P30SvF	WBGene00201326
0	NA	NA	NA	NA	NA	ZC53.21	NA	P180RvF	WBGene00202290
0	NA	NA	NA	NA	NA	ZC53.21	NA	P180RvS	WBGene00202290
0	NA	NA	NA	NA	NA	ZC53.21	NA	P180SvF	WBGene00202290
0	NA	NA	NA	NA	NA	ZC53.21	NA	P30RvF	WBGene00202290
0	NA	NA	NA	NA	NA	ZC53.21	NA	P30RvS	WBGene00202290
0	NA	NA	NA	NA	NA	ZC53.21	NA	P30SvF	WBGene00202290
0	NA	NA	NA	NA	NA	ZC53.4	NA	P180RvF	NA
0	NA	NA	NA	NA	NA	ZC53.4	NA	P180RvS	NA
0	NA	NA	NA	NA	NA	ZC53.4	NA	P180SvF	NA
0	NA	NA	NA	NA	NA	ZC53.4	NA	P30RvF	NA
0	NA	NA	NA	NA	NA	ZC53.4	NA	P30RvS	NA
0	NA	NA	NA	NA	NA	ZC53.4	NA	P30SvF	NA
0	NA	NA	NA	NA	NA	ZC53.8	NA	P180RvF	WBGene00195304
0	NA	NA	NA	NA	NA	ZC53.8	NA	P180RvS	WBGene00195304
0	NA	NA	NA	NA	NA	ZC53.8	NA	P180SvF	WBGene00195304
0	NA	NA	NA	NA	NA	ZC53.8	NA	P30RvF	WBGene00195304
0	NA	NA	NA	NA	NA	ZC53.8	NA	P30RvS	WBGene00195304
0	NA	NA	NA	NA	NA	ZC53.8	NA	P30SvF	WBGene00195304
0	NA	NA	NA	NA	NA	ZC53.9	NA	P180RvF	WBGene00196654
0	NA	NA	NA	NA	NA	ZC53.9	NA	P180RvS	WBGene00196654
0	NA	NA	NA	NA	NA	ZC53.9	NA	P180SvF	WBGene00196654
0	NA	NA	NA	NA	NA	ZC53.9	NA	P30RvF	WBGene00196654
0	NA	NA	NA	NA	NA	ZC53.9	NA	P30RvS	WBGene00196654
0	NA	NA	NA	NA	NA	ZC53.9	NA	P30SvF	WBGene00196654
0	NA	NA	NA	NA	NA	ZC581.11	NA	P180RvF	WBGene00195336
0	NA	NA	NA	NA	NA	ZC581.11	NA	P180RvS	WBGene00195336
0	NA	NA	NA	NA	NA	ZC581.11	NA	P180SvF	WBGene00195336
0	NA	NA	NA	NA	NA	ZC581.11	NA	P30RvF	WBGene00195336
0	NA	NA	NA	NA	NA	ZC581.11	NA	P30RvS	WBGene00195336
0	NA	NA	NA	NA	NA	ZC581.11	NA	P30SvF	WBGene00195336
0	NA	NA	NA	NA	NA	ZC581.12	NA	P180RvF	WBGene00197788
0	NA	NA	NA	NA	NA	ZC581.12	NA	P180RvS	WBGene00197788
0	NA	NA	NA	NA	NA	ZC581.12	NA	P180SvF	WBGene00197788
0	NA	NA	NA	NA	NA	ZC581.12	NA	P30RvF	WBGene00197788
0	NA	NA	NA	NA	NA	ZC581.12	NA	P30RvS	WBGene00197788
0	NA	NA	NA	NA	NA	ZC581.12	NA	P30SvF	WBGene00197788
0	NA	NA	NA	NA	NA	ZC581.13	NA	P180RvF	WBGene00198736
0	NA	NA	NA	NA	NA	ZC581.13	NA	P180RvS	WBGene00198736
0	NA	NA	NA	NA	NA	ZC581.13	NA	P180SvF	WBGene00198736
0	NA	NA	NA	NA	NA	ZC581.13	NA	P30RvF	WBGene00198736
0	NA	NA	NA	NA	NA	ZC581.13	NA	P30RvS	WBGene00198736
0	NA	NA	NA	NA	NA	ZC581.13	NA	P30SvF	WBGene00198736
0	NA	NA	NA	NA	NA	ZC581.14	NA	P180RvF	WBGene00200364
0	NA	NA	NA	NA	NA	ZC581.14	NA	P180RvS	WBGene00200364
0	NA	NA	NA	NA	NA	ZC581.14	NA	P180SvF	WBGene00200364
0	NA	NA	NA	NA	NA	ZC581.14	NA	P30RvF	WBGene00200364
0	NA	NA	NA	NA	NA	ZC581.14	NA	P30RvS	WBGene00200364
0	NA	NA	NA	NA	NA	ZC581.14	NA	P30SvF	WBGene00200364
0	NA	NA	NA	NA	NA	ZC64.10	NA	P180RvF	WBGene00197028
0	NA	NA	NA	NA	NA	ZC64.10	NA	P180RvS	WBGene00197028
0	NA	NA	NA	NA	NA	ZC64.10	NA	P180SvF	WBGene00197028
0	NA	NA	NA	NA	NA	ZC64.10	NA	P30RvF	WBGene00197028
0	NA	NA	NA	NA	NA	ZC64.10	NA	P30RvS	WBGene00197028
0	NA	NA	NA	NA	NA	ZC64.10	NA	P30SvF	WBGene00197028
0	NA	NA	NA	NA	NA	ZC64.11	NA	P180RvF	WBGene00197157
0	NA	NA	NA	NA	NA	ZC64.11	NA	P180RvS	WBGene00197157
0	NA	NA	NA	NA	NA	ZC64.11	NA	P180SvF	WBGene00197157
0	NA	NA	NA	NA	NA	ZC64.11	NA	P30RvF	WBGene00197157
0	NA	NA	NA	NA	NA	ZC64.11	NA	P30RvS	WBGene00197157
0	NA	NA	NA	NA	NA	ZC64.11	NA	P30SvF	WBGene00197157
0	NA	NA	NA	NA	NA	ZC64.12	NA	P180RvF	WBGene00197586
0	NA	NA	NA	NA	NA	ZC64.12	NA	P180RvS	WBGene00197586
0	NA	NA	NA	NA	NA	ZC64.12	NA	P180SvF	WBGene00197586
0	NA	NA	NA	NA	NA	ZC64.12	NA	P30RvF	WBGene00197586
0	NA	NA	NA	NA	NA	ZC64.12	NA	P30RvS	WBGene00197586
0	NA	NA	NA	NA	NA	ZC64.12	NA	P30SvF	WBGene00197586
0	NA	NA	NA	NA	NA	ZC64.13	NA	P180RvF	WBGene00197981
0	NA	NA	NA	NA	NA	ZC64.13	NA	P180RvS	WBGene00197981
0	NA	NA	NA	NA	NA	ZC64.13	NA	P180SvF	WBGene00197981
0	NA	NA	NA	NA	NA	ZC64.13	NA	P30RvF	WBGene00197981
0	NA	NA	NA	NA	NA	ZC64.13	NA	P30RvS	WBGene00197981
0	NA	NA	NA	NA	NA	ZC64.13	NA	P30SvF	WBGene00197981
0	NA	NA	NA	NA	NA	ZC64.14	NA	P180RvF	WBGene00199922
0	NA	NA	NA	NA	NA	ZC64.14	NA	P180RvS	WBGene00199922
0	NA	NA	NA	NA	NA	ZC64.14	NA	P180SvF	WBGene00199922
0	NA	NA	NA	NA	NA	ZC64.14	NA	P30RvF	WBGene00199922
0	NA	NA	NA	NA	NA	ZC64.14	NA	P30RvS	WBGene00199922
0	NA	NA	NA	NA	NA	ZC64.14	NA	P30SvF	WBGene00199922
0	NA	NA	NA	NA	NA	ZC64.15	NA	P180RvF	WBGene00201388
0	NA	NA	NA	NA	NA	ZC64.15	NA	P180RvS	WBGene00201388
0	NA	NA	NA	NA	NA	ZC64.15	NA	P180SvF	WBGene00201388
0	NA	NA	NA	NA	NA	ZC64.15	NA	P30RvF	WBGene00201388
0	NA	NA	NA	NA	NA	ZC64.15	NA	P30RvS	WBGene00201388
0	NA	NA	NA	NA	NA	ZC64.15	NA	P30SvF	WBGene00201388
0	NA	NA	NA	NA	NA	ZC64.16	NA	P180RvF	WBGene00202244
0	NA	NA	NA	NA	NA	ZC64.16	NA	P180RvS	WBGene00202244
0	NA	NA	NA	NA	NA	ZC64.16	NA	P180SvF	WBGene00202244
0	NA	NA	NA	NA	NA	ZC64.16	NA	P30RvF	WBGene00202244
0	NA	NA	NA	NA	NA	ZC64.16	NA	P30RvS	WBGene00202244
0	NA	NA	NA	NA	NA	ZC64.16	NA	P30SvF	WBGene00202244
0	NA	NA	NA	NA	NA	ZC64.17	NA	P180RvF	WBGene00202451
0	NA	NA	NA	NA	NA	ZC64.17	NA	P180RvS	WBGene00202451
0	NA	NA	NA	NA	NA	ZC64.17	NA	P180SvF	WBGene00202451
0	NA	NA	NA	NA	NA	ZC64.17	NA	P30RvF	WBGene00202451
0	NA	NA	NA	NA	NA	ZC64.17	NA	P30RvS	WBGene00202451
0	NA	NA	NA	NA	NA	ZC64.17	NA	P30SvF	WBGene00202451
0	NA	NA	NA	NA	NA	ZC64.5	NA	P180RvF	WBGene00195564
0	NA	NA	NA	NA	NA	ZC64.5	NA	P180RvS	WBGene00195564
0	NA	NA	NA	NA	NA	ZC64.5	NA	P180SvF	WBGene00195564
0	NA	NA	NA	NA	NA	ZC64.5	NA	P30RvF	WBGene00195564
0	NA	NA	NA	NA	NA	ZC64.5	NA	P30RvS	WBGene00195564
0	NA	NA	NA	NA	NA	ZC64.5	NA	P30SvF	WBGene00195564
0	NA	NA	NA	NA	NA	ZC64.6	NA	P180RvF	WBGene00195566
0	NA	NA	NA	NA	NA	ZC64.6	NA	P180RvS	WBGene00195566
0	NA	NA	NA	NA	NA	ZC64.6	NA	P180SvF	WBGene00195566
0	NA	NA	NA	NA	NA	ZC64.6	NA	P30RvF	WBGene00195566
0	NA	NA	NA	NA	NA	ZC64.6	NA	P30RvS	WBGene00195566
0	NA	NA	NA	NA	NA	ZC64.6	NA	P30SvF	WBGene00195566
0	NA	NA	NA	NA	NA	ZC64.7	NA	P180RvF	WBGene00195762
0	NA	NA	NA	NA	NA	ZC64.7	NA	P180RvS	WBGene00195762
0	NA	NA	NA	NA	NA	ZC64.7	NA	P180SvF	WBGene00195762
0	NA	NA	NA	NA	NA	ZC64.7	NA	P30RvF	WBGene00195762
0	NA	NA	NA	NA	NA	ZC64.7	NA	P30RvS	WBGene00195762
0	NA	NA	NA	NA	NA	ZC64.7	NA	P30SvF	WBGene00195762
0	NA	NA	NA	NA	NA	ZC64.8	NA	P180RvF	WBGene00196422
0	NA	NA	NA	NA	NA	ZC64.8	NA	P180RvS	WBGene00196422
0	NA	NA	NA	NA	NA	ZC64.8	NA	P180SvF	WBGene00196422
0	NA	NA	NA	NA	NA	ZC64.8	NA	P30RvF	WBGene00196422
0	NA	NA	NA	NA	NA	ZC64.8	NA	P30RvS	WBGene00196422
0	NA	NA	NA	NA	NA	ZC64.8	NA	P30SvF	WBGene00196422
0	NA	NA	NA	NA	NA	ZC64.9	NA	P180RvF	WBGene00196789
0	NA	NA	NA	NA	NA	ZC64.9	NA	P180RvS	WBGene00196789
0	NA	NA	NA	NA	NA	ZC64.9	NA	P180SvF	WBGene00196789
0	NA	NA	NA	NA	NA	ZC64.9	NA	P30RvF	WBGene00196789
0	NA	NA	NA	NA	NA	ZC64.9	NA	P30RvS	WBGene00196789
0	NA	NA	NA	NA	NA	ZC64.9	NA	P30SvF	WBGene00196789
0	NA	NA	NA	NA	NA	ZC8.7	NA	P180RvF	WBGene00195425
0	NA	NA	NA	NA	NA	ZC8.7	NA	P180RvS	WBGene00195425
0	NA	NA	NA	NA	NA	ZC8.7	NA	P180SvF	WBGene00195425
0	NA	NA	NA	NA	NA	ZC8.7	NA	P30RvF	WBGene00195425
0	NA	NA	NA	NA	NA	ZC8.7	NA	P30RvS	WBGene00195425
0	NA	NA	NA	NA	NA	ZC8.7	NA	P30SvF	WBGene00195425
0	NA	NA	NA	NA	NA	ZC84.1	NA	P180RvF	WBGene00013846
0	NA	NA	NA	NA	NA	ZC84.1	NA	P180RvS	WBGene00013846
0	NA	NA	NA	NA	NA	ZC84.1	NA	P180SvF	WBGene00013846
0	NA	NA	NA	NA	NA	ZC84.1	NA	P30RvF	WBGene00013846
0	NA	NA	NA	NA	NA	ZC84.1	NA	P30RvS	WBGene00013846
0	NA	NA	NA	NA	NA	ZC84.1	NA	P30SvF	WBGene00013846
0	NA	NA	NA	NA	NA	ZC84.5	NA	P180RvF	NA
0	NA	NA	NA	NA	NA	ZC84.5	NA	P180RvS	NA
0	NA	NA	NA	NA	NA	ZC84.5	NA	P180SvF	NA
0	NA	NA	NA	NA	NA	ZC84.5	NA	P30RvF	NA
0	NA	NA	NA	NA	NA	ZC84.5	NA	P30RvS	NA
0	NA	NA	NA	NA	NA	ZC84.5	NA	P30SvF	NA
0	NA	NA	NA	NA	NA	ZC84.6	NA	P180RvF	WBGene00013849
0	NA	NA	NA	NA	NA	ZC84.6	NA	P30RvS	WBGene00013849
0	NA	NA	NA	NA	NA	ZC84.7	NA	P180RvF	WBGene00013850
0	NA	NA	NA	NA	NA	ZC84.7	NA	P180RvS	WBGene00013850
0	NA	NA	NA	NA	NA	ZC84.7	NA	P180SvF	WBGene00013850
0	NA	NA	NA	NA	NA	ZC84.7	NA	P30RvF	WBGene00013850
0	NA	NA	NA	NA	NA	ZC84.7	NA	P30RvS	WBGene00013850
0	NA	NA	NA	NA	NA	ZC84.7	NA	P30SvF	WBGene00013850
0	NA	NA	NA	NA	NA	ZC84.9	NA	P180RvF	WBGene00196773
0	NA	NA	NA	NA	NA	ZC84.9	NA	P180RvS	WBGene00196773
0	NA	NA	NA	NA	NA	ZC84.9	NA	P180SvF	WBGene00196773
0	NA	NA	NA	NA	NA	ZC84.9	NA	P30RvF	WBGene00196773
0	NA	NA	NA	NA	NA	ZC84.9	NA	P30RvS	WBGene00196773
0	NA	NA	NA	NA	NA	ZC84.9	NA	P30SvF	WBGene00196773
0	NA	NA	NA	NA	NA	zeel-1	NA	P180RvF	WBGene00021463
0	NA	NA	NA	NA	NA	zig-10	NA	P180RvF	WBGene00020800
0	NA	NA	NA	NA	NA	zig-3	NA	P180RvF	WBGene00006980
0	NA	NA	NA	NA	NA	zig-3	NA	P30RvS	WBGene00006980
0	NA	NA	NA	NA	NA	zig-4	NA	P30RvF	WBGene00006981
0	NA	NA	NA	NA	NA	ZK1005.2	NA	P180RvF	WBGene00044747
0	NA	NA	NA	NA	NA	ZK1005.2	NA	P180RvS	WBGene00044747
0	NA	NA	NA	NA	NA	ZK1005.2	NA	P180SvF	WBGene00044747
0	NA	NA	NA	NA	NA	ZK1005.2	NA	P30RvF	WBGene00044747
0	NA	NA	NA	NA	NA	ZK1005.2	NA	P30RvS	WBGene00044747
0	NA	NA	NA	NA	NA	ZK1005.2	NA	P30SvF	WBGene00044747
0	NA	NA	NA	NA	NA	ZK1010.11	NA	P180RvF	WBGene00197843
0	NA	NA	NA	NA	NA	ZK1010.11	NA	P180RvS	WBGene00197843
0	NA	NA	NA	NA	NA	ZK1010.11	NA	P180SvF	WBGene00197843
0	NA	NA	NA	NA	NA	ZK1010.11	NA	P30RvF	WBGene00197843
0	NA	NA	NA	NA	NA	ZK1010.11	NA	P30RvS	WBGene00197843
0	NA	NA	NA	NA	NA	ZK1010.11	NA	P30SvF	WBGene00197843
0	NA	NA	NA	NA	NA	ZK1010.4	NA	P180RvF	WBGene00014178
0	NA	NA	NA	NA	NA	ZK1010.6	NA	P180RvF	NA
0	NA	NA	NA	NA	NA	ZK1010.6	NA	P180RvS	NA
0	NA	NA	NA	NA	NA	ZK1010.6	NA	P180SvF	NA
0	NA	NA	NA	NA	NA	ZK1010.6	NA	P30RvF	NA
0	NA	NA	NA	NA	NA	ZK1010.6	NA	P30RvS	NA
0	NA	NA	NA	NA	NA	ZK1010.6	NA	P30SvF	NA
0	NA	NA	NA	NA	NA	ZK1010.t1	NA	P180RvF	NA
0	NA	NA	NA	NA	NA	ZK1010.t1	NA	P180RvS	NA
0	NA	NA	NA	NA	NA	ZK1010.t1	NA	P180SvF	NA
0	NA	NA	NA	NA	NA	ZK1010.t1	NA	P30RvF	NA
0	NA	NA	NA	NA	NA	ZK1010.t1	NA	P30RvS	NA
0	NA	NA	NA	NA	NA	ZK1010.t1	NA	P30SvF	NA
0	NA	NA	NA	NA	NA	ZK1025.1	NA	P180RvF	NA
0	NA	NA	NA	NA	NA	ZK1025.1	NA	P180RvS	NA
0	NA	NA	NA	NA	NA	ZK1025.1	NA	P180SvF	NA
0	NA	NA	NA	NA	NA	ZK1025.1	NA	P30RvF	NA
0	NA	NA	NA	NA	NA	ZK1025.1	NA	P30RvS	NA
0	NA	NA	NA	NA	NA	ZK1025.1	NA	P30SvF	NA
0	NA	NA	NA	NA	NA	ZK1025.11	NA	P180RvF	WBGene00195546
0	NA	NA	NA	NA	NA	ZK1025.11	NA	P180RvS	WBGene00195546
0	NA	NA	NA	NA	NA	ZK1025.11	NA	P180SvF	WBGene00195546
0	NA	NA	NA	NA	NA	ZK1025.11	NA	P30RvF	WBGene00195546
0	NA	NA	NA	NA	NA	ZK1025.11	NA	P30RvS	WBGene00195546
0	NA	NA	NA	NA	NA	ZK1025.11	NA	P30SvF	WBGene00195546
0	NA	NA	NA	NA	NA	ZK1025.12	NA	P180RvF	WBGene00197156
0	NA	NA	NA	NA	NA	ZK1025.12	NA	P180RvS	WBGene00197156
0	NA	NA	NA	NA	NA	ZK1025.12	NA	P180SvF	WBGene00197156
0	NA	NA	NA	NA	NA	ZK1025.12	NA	P30RvF	WBGene00197156
0	NA	NA	NA	NA	NA	ZK1025.12	NA	P30RvS	WBGene00197156
0	NA	NA	NA	NA	NA	ZK1025.12	NA	P30SvF	WBGene00197156
0	NA	NA	NA	NA	NA	ZK1025.13	NA	P180RvF	WBGene00197725
0	NA	NA	NA	NA	NA	ZK1025.13	NA	P180RvS	WBGene00197725
0	NA	NA	NA	NA	NA	ZK1025.13	NA	P180SvF	WBGene00197725
0	NA	NA	NA	NA	NA	ZK1025.13	NA	P30RvF	WBGene00197725
0	NA	NA	NA	NA	NA	ZK1025.13	NA	P30RvS	WBGene00197725
0	NA	NA	NA	NA	NA	ZK1025.13	NA	P30SvF	WBGene00197725
0	NA	NA	NA	NA	NA	ZK1025.14	NA	P180RvF	WBGene00198097
0	NA	NA	NA	NA	NA	ZK1025.14	NA	P180RvS	WBGene00198097
0	NA	NA	NA	NA	NA	ZK1025.14	NA	P180SvF	WBGene00198097
0	NA	NA	NA	NA	NA	ZK1025.14	NA	P30RvF	WBGene00198097
0	NA	NA	NA	NA	NA	ZK1025.14	NA	P30RvS	WBGene00198097
0	NA	NA	NA	NA	NA	ZK1025.14	NA	P30SvF	WBGene00198097
0	NA	NA	NA	NA	NA	ZK1025.15	NA	P180RvF	WBGene00199182
0	NA	NA	NA	NA	NA	ZK1025.15	NA	P180RvS	WBGene00199182
0	NA	NA	NA	NA	NA	ZK1025.15	NA	P180SvF	WBGene00199182
0	NA	NA	NA	NA	NA	ZK1025.15	NA	P30RvF	WBGene00199182
0	NA	NA	NA	NA	NA	ZK1025.15	NA	P30RvS	WBGene00199182
0	NA	NA	NA	NA	NA	ZK1025.15	NA	P30SvF	WBGene00199182
0	NA	NA	NA	NA	NA	ZK1025.16	NA	P180RvF	WBGene00199582
0	NA	NA	NA	NA	NA	ZK1025.16	NA	P180RvS	WBGene00199582
0	NA	NA	NA	NA	NA	ZK1025.16	NA	P180SvF	WBGene00199582
0	NA	NA	NA	NA	NA	ZK1025.16	NA	P30RvF	WBGene00199582
0	NA	NA	NA	NA	NA	ZK1025.16	NA	P30RvS	WBGene00199582
0	NA	NA	NA	NA	NA	ZK1025.16	NA	P30SvF	WBGene00199582
0	NA	NA	NA	NA	NA	ZK1025.17	NA	P180RvF	WBGene00200171
0	NA	NA	NA	NA	NA	ZK1025.17	NA	P180RvS	WBGene00200171
0	NA	NA	NA	NA	NA	ZK1025.17	NA	P180SvF	WBGene00200171
0	NA	NA	NA	NA	NA	ZK1025.17	NA	P30RvF	WBGene00200171
0	NA	NA	NA	NA	NA	ZK1025.17	NA	P30RvS	WBGene00200171
0	NA	NA	NA	NA	NA	ZK1025.17	NA	P30SvF	WBGene00200171
0	NA	NA	NA	NA	NA	ZK1025.18	NA	P180RvF	WBGene00200571
0	NA	NA	NA	NA	NA	ZK1025.18	NA	P180RvS	WBGene00200571
0	NA	NA	NA	NA	NA	ZK1025.18	NA	P180SvF	WBGene00200571
0	NA	NA	NA	NA	NA	ZK1025.18	NA	P30RvF	WBGene00200571
0	NA	NA	NA	NA	NA	ZK1025.18	NA	P30RvS	WBGene00200571
0	NA	NA	NA	NA	NA	ZK1025.18	NA	P30SvF	WBGene00200571
0	NA	NA	NA	NA	NA	ZK1025.19	NA	P180RvF	WBGene00200693
0	NA	NA	NA	NA	NA	ZK1025.19	NA	P180RvS	WBGene00200693
0	NA	NA	NA	NA	NA	ZK1025.19	NA	P180SvF	WBGene00200693
0	NA	NA	NA	NA	NA	ZK1025.19	NA	P30RvF	WBGene00200693
0	NA	NA	NA	NA	NA	ZK1025.19	NA	P30RvS	WBGene00200693
0	NA	NA	NA	NA	NA	ZK1025.19	NA	P30SvF	WBGene00200693
0	NA	NA	NA	NA	NA	ZK1025.2	NA	P180RvF	WBGene00014182
0	NA	NA	NA	NA	NA	ZK1025.2	NA	P180RvS	WBGene00014182
0	NA	NA	NA	NA	NA	ZK1025.2	NA	P180SvF	WBGene00014182
0	NA	NA	NA	NA	NA	ZK1025.2	NA	P30RvF	WBGene00014182
0	NA	NA	NA	NA	NA	ZK1025.2	NA	P30RvS	WBGene00014182
0	NA	NA	NA	NA	NA	ZK1025.2	NA	P30SvF	WBGene00014182
0	NA	NA	NA	NA	NA	ZK1025.4	NA	P180RvF	WBGene00014184
0	NA	NA	NA	NA	NA	ZK1025.4	NA	P30RvS	WBGene00014184
0	NA	NA	NA	NA	NA	ZK1025.5	NA	P180RvF	NA
0	NA	NA	NA	NA	NA	ZK1025.5	NA	P180RvS	NA
0	NA	NA	NA	NA	NA	ZK1025.5	NA	P180SvF	NA
0	NA	NA	NA	NA	NA	ZK1025.5	NA	P30RvF	NA
0	NA	NA	NA	NA	NA	ZK1025.5	NA	P30RvS	NA
0	NA	NA	NA	NA	NA	ZK1025.5	NA	P30SvF	NA
0	NA	NA	NA	NA	NA	ZK1025.8	NA	P180RvF	WBGene00014188
0	NA	NA	NA	NA	NA	ZK1025.8	NA	P180RvS	WBGene00014188
0	NA	NA	NA	NA	NA	ZK1025.8	NA	P180SvF	WBGene00014188
0	NA	NA	NA	NA	NA	ZK1025.8	NA	P30RvF	WBGene00014188
0	NA	NA	NA	NA	NA	ZK1025.8	NA	P30RvS	WBGene00014188
0	NA	NA	NA	NA	NA	ZK1025.8	NA	P30SvF	WBGene00014188
0	NA	NA	NA	NA	NA	ZK1037.12	NA	P180RvF	NA
0	NA	NA	NA	NA	NA	ZK1037.12	NA	P180RvS	NA
0	NA	NA	NA	NA	NA	ZK1037.12	NA	P180SvF	NA
0	NA	NA	NA	NA	NA	ZK1037.12	NA	P30RvF	NA
0	NA	NA	NA	NA	NA	ZK1037.12	NA	P30RvS	NA
0	NA	NA	NA	NA	NA	ZK1037.12	NA	P30SvF	NA
0	NA	NA	NA	NA	NA	ZK1037.13	NA	P180RvF	NA
0	NA	NA	NA	NA	NA	ZK1037.13	NA	P180RvS	NA
0	NA	NA	NA	NA	NA	ZK1037.13	NA	P180SvF	NA
0	NA	NA	NA	NA	NA	ZK1037.13	NA	P30RvF	NA
0	NA	NA	NA	NA	NA	ZK1037.13	NA	P30RvS	NA
0	NA	NA	NA	NA	NA	ZK1037.13	NA	P30SvF	NA
0	NA	NA	NA	NA	NA	ZK1037.2	NA	P180RvF	NA
0	NA	NA	NA	NA	NA	ZK1037.2	NA	P180RvS	NA
0	NA	NA	NA	NA	NA	ZK1037.2	NA	P180SvF	NA
0	NA	NA	NA	NA	NA	ZK1037.2	NA	P30RvF	NA
0	NA	NA	NA	NA	NA	ZK1037.2	NA	P30RvS	NA
0	NA	NA	NA	NA	NA	ZK1037.2	NA	P30SvF	NA
0	NA	NA	NA	NA	NA	ZK105.11	NA	P180RvF	WBGene00194895
0	NA	NA	NA	NA	NA	ZK105.11	NA	P180RvS	WBGene00194895
0	NA	NA	NA	NA	NA	ZK105.11	NA	P180SvF	WBGene00194895
0	NA	NA	NA	NA	NA	ZK105.11	NA	P30RvF	WBGene00194895
0	NA	NA	NA	NA	NA	ZK105.11	NA	P30RvS	WBGene00194895
0	NA	NA	NA	NA	NA	ZK105.11	NA	P30SvF	WBGene00194895
0	NA	NA	NA	NA	NA	ZK105.12	NA	P180RvF	WBGene00235113
0	NA	NA	NA	NA	NA	ZK105.12	NA	P180RvS	WBGene00235113
0	NA	NA	NA	NA	NA	ZK105.12	NA	P180SvF	WBGene00235113
0	NA	NA	NA	NA	NA	ZK105.12	NA	P30RvF	WBGene00235113
0	NA	NA	NA	NA	NA	ZK105.12	NA	P30RvS	WBGene00235113
0	NA	NA	NA	NA	NA	ZK105.12	NA	P30SvF	WBGene00235113
0	NA	NA	NA	NA	NA	ZK105.13	NA	P180RvF	WBGene00235114
0	NA	NA	NA	NA	NA	ZK105.13	NA	P180RvS	WBGene00235114
0	NA	NA	NA	NA	NA	ZK105.13	NA	P180SvF	WBGene00235114
0	NA	NA	NA	NA	NA	ZK105.3	NA	P180RvF	WBGene00022654
0	NA	NA	NA	NA	NA	ZK105.3	NA	P180RvS	WBGene00022654
0	NA	NA	NA	NA	NA	ZK105.3	NA	P180SvF	WBGene00022654
0	NA	NA	NA	NA	NA	ZK105.3	NA	P30RvF	WBGene00022654
0	NA	NA	NA	NA	NA	ZK105.3	NA	P30RvS	WBGene00022654
0	NA	NA	NA	NA	NA	ZK105.3	NA	P30SvF	WBGene00022654
0	NA	NA	NA	NA	NA	ZK105.5	NA	P180RvF	WBGene00022656
0	NA	NA	NA	NA	NA	ZK105.5	NA	P180RvS	WBGene00022656
0	NA	NA	NA	NA	NA	ZK105.5	NA	P180SvF	WBGene00022656
0	NA	NA	NA	NA	NA	ZK105.5	NA	P30RvF	WBGene00022656
0	NA	NA	NA	NA	NA	ZK105.5	NA	P30RvS	WBGene00022656
0	NA	NA	NA	NA	NA	ZK105.5	NA	P30SvF	WBGene00022656
0	NA	NA	NA	NA	NA	ZK105.6	NA	P180RvF	WBGene00022657
0	NA	NA	NA	NA	NA	ZK105.6	NA	P180RvS	WBGene00022657
0	NA	NA	NA	NA	NA	ZK105.6	NA	P180SvF	WBGene00022657
0	NA	NA	NA	NA	NA	ZK105.6	NA	P30RvF	WBGene00022657
0	NA	NA	NA	NA	NA	ZK105.6	NA	P30RvS	WBGene00022657
0	NA	NA	NA	NA	NA	ZK105.6	NA	P30SvF	WBGene00022657
0	NA	NA	NA	NA	NA	ZK105.8	NA	P180RvF	WBGene00044551
0	NA	NA	NA	NA	NA	ZK105.8	NA	P180RvS	WBGene00044551
0	NA	NA	NA	NA	NA	ZK105.8	NA	P180SvF	WBGene00044551
0	NA	NA	NA	NA	NA	ZK105.8	NA	P30RvF	WBGene00044551
0	NA	NA	NA	NA	NA	ZK105.8	NA	P30RvS	WBGene00044551
0	NA	NA	NA	NA	NA	ZK105.8	NA	P30SvF	WBGene00044551
0	NA	NA	NA	NA	NA	ZK1053.1	NA	P180RvF	WBGene00014196
0	NA	NA	NA	NA	NA	ZK1053.1	NA	P180RvS	WBGene00014196
0	NA	NA	NA	NA	NA	ZK1053.1	NA	P180SvF	WBGene00014196
0	NA	NA	NA	NA	NA	ZK1053.1	NA	P30SvF	WBGene00014196
0	NA	NA	NA	NA	NA	ZK1053.3	NA	P30RvS	WBGene00014198
0	NA	NA	NA	NA	NA	ZK1053.7	NA	P180RvF	NA
0	NA	NA	NA	NA	NA	ZK1053.7	NA	P180RvS	NA
0	NA	NA	NA	NA	NA	ZK1053.7	NA	P180SvF	NA
0	NA	NA	NA	NA	NA	ZK1053.7	NA	P30RvF	NA
0	NA	NA	NA	NA	NA	ZK1053.7	NA	P30RvS	NA
0	NA	NA	NA	NA	NA	ZK1053.7	NA	P30SvF	NA
0	NA	NA	NA	NA	NA	ZK1055.2	NA	P180RvF	WBGene00022843
0	NA	NA	NA	NA	NA	ZK1055.2	NA	P180RvS	WBGene00022843
0	NA	NA	NA	NA	NA	ZK1055.2	NA	P180SvF	WBGene00022843
0	NA	NA	NA	NA	NA	ZK1055.2	NA	P30RvS	WBGene00022843
0	NA	NA	NA	NA	NA	ZK1055.4	NA	P180SvF	WBGene00022845
0	NA	NA	NA	NA	NA	ZK1055.5	NA	P30RvF	NA
0	NA	NA	NA	NA	NA	ZK1055.5	NA	P30RvS	NA
0	NA	NA	NA	NA	NA	ZK1055.5	NA	P30SvF	NA
0	NA	NA	NA	NA	NA	ZK1067.10	NA	P180RvF	WBGene00199145
0	NA	NA	NA	NA	NA	ZK1067.10	NA	P180RvS	WBGene00199145
0	NA	NA	NA	NA	NA	ZK1067.10	NA	P180SvF	WBGene00199145
0	NA	NA	NA	NA	NA	ZK1067.10	NA	P30RvF	WBGene00199145
0	NA	NA	NA	NA	NA	ZK1067.10	NA	P30RvS	WBGene00199145
0	NA	NA	NA	NA	NA	ZK1067.10	NA	P30SvF	WBGene00199145
0	NA	NA	NA	NA	NA	ZK1067.t1	NA	P180RvF	NA
0	NA	NA	NA	NA	NA	ZK1067.t1	NA	P180RvS	NA
0	NA	NA	NA	NA	NA	ZK1067.t1	NA	P180SvF	NA
0	NA	NA	NA	NA	NA	ZK1067.t1	NA	P30RvF	NA
0	NA	NA	NA	NA	NA	ZK1067.t1	NA	P30RvS	NA
0	NA	NA	NA	NA	NA	ZK1067.t1	NA	P30SvF	NA
0	NA	NA	NA	NA	NA	ZK1086.3	NA	P180RvF	WBGene00014217
0	NA	NA	NA	NA	NA	ZK1086.3	NA	P180RvS	WBGene00014217
0	NA	NA	NA	NA	NA	ZK1086.3	NA	P180SvF	WBGene00014217
0	NA	NA	NA	NA	NA	ZK1086.3	NA	P30RvF	WBGene00014217
0	NA	NA	NA	NA	NA	ZK1086.3	NA	P30RvS	WBGene00014217
0	NA	NA	NA	NA	NA	ZK1086.3	NA	P30SvF	WBGene00014217
0	NA	NA	NA	NA	NA	ZK1086.5	NA	P180RvF	WBGene00195310
0	NA	NA	NA	NA	NA	ZK1086.5	NA	P180RvS	WBGene00195310
0	NA	NA	NA	NA	NA	ZK1086.5	NA	P180SvF	WBGene00195310
0	NA	NA	NA	NA	NA	ZK1086.5	NA	P30RvF	WBGene00195310
0	NA	NA	NA	NA	NA	ZK1086.5	NA	P30RvS	WBGene00195310
0	NA	NA	NA	NA	NA	ZK1086.5	NA	P30SvF	WBGene00195310
0	NA	NA	NA	NA	NA	ZK1098.13	NA	P180RvF	WBGene00199404
0	NA	NA	NA	NA	NA	ZK1098.13	NA	P180RvS	WBGene00199404
0	NA	NA	NA	NA	NA	ZK1098.13	NA	P180SvF	WBGene00199404
0	NA	NA	NA	NA	NA	ZK1098.13	NA	P30RvF	WBGene00199404
0	NA	NA	NA	NA	NA	ZK1098.13	NA	P30RvS	WBGene00199404
0	NA	NA	NA	NA	NA	ZK1098.13	NA	P30SvF	WBGene00199404
0	NA	NA	NA	NA	NA	ZK112.14	NA	P180RvF	WBGene00199475
0	NA	NA	NA	NA	NA	ZK112.14	NA	P180RvS	WBGene00199475
0	NA	NA	NA	NA	NA	ZK112.14	NA	P180SvF	WBGene00199475
0	NA	NA	NA	NA	NA	ZK112.14	NA	P30RvF	WBGene00199475
0	NA	NA	NA	NA	NA	ZK112.14	NA	P30RvS	WBGene00199475
0	NA	NA	NA	NA	NA	ZK112.14	NA	P30SvF	WBGene00199475
0	NA	NA	NA	NA	NA	ZK112.3	NA	P180RvF	NA
0	NA	NA	NA	NA	NA	ZK112.3	NA	P180RvS	NA
0	NA	NA	NA	NA	NA	ZK112.3	NA	P180SvF	NA
0	NA	NA	NA	NA	NA	ZK112.3	NA	P30RvF	NA
0	NA	NA	NA	NA	NA	ZK112.3	NA	P30RvS	NA
0	NA	NA	NA	NA	NA	ZK112.3	NA	P30SvF	NA
0	NA	NA	NA	NA	NA	ZK112.4	NA	P180RvF	WBGene00022660
0	NA	NA	NA	NA	NA	ZK112.4	NA	P180RvS	WBGene00022660
0	NA	NA	NA	NA	NA	ZK112.4	NA	P180SvF	WBGene00022660
0	NA	NA	NA	NA	NA	ZK112.4	NA	P30RvF	WBGene00022660
0	NA	NA	NA	NA	NA	ZK112.4	NA	P30RvS	WBGene00022660
0	NA	NA	NA	NA	NA	ZK112.4	NA	P30SvF	WBGene00022660
0	NA	NA	NA	NA	NA	ZK112.5	NA	P180RvF	WBGene00022661
0	NA	NA	NA	NA	NA	ZK112.5	NA	P180RvS	WBGene00022661
0	NA	NA	NA	NA	NA	ZK112.5	NA	P180SvF	WBGene00022661
0	NA	NA	NA	NA	NA	ZK112.5	NA	P30RvS	WBGene00022661
0	NA	NA	NA	NA	NA	ZK112.6	NA	P180RvF	WBGene00022662
0	NA	NA	NA	NA	NA	ZK112.6	NA	P180RvS	WBGene00022662
0	NA	NA	NA	NA	NA	ZK112.6	NA	P180SvF	WBGene00022662
0	NA	NA	NA	NA	NA	ZK112.6	NA	P30RvF	WBGene00022662
0	NA	NA	NA	NA	NA	ZK112.6	NA	P30RvS	WBGene00022662
0	NA	NA	NA	NA	NA	ZK112.6	NA	P30SvF	WBGene00022662
0	NA	NA	NA	NA	NA	ZK1128.10	NA	P180RvF	WBGene00198108
0	NA	NA	NA	NA	NA	ZK1128.10	NA	P180RvS	WBGene00198108
0	NA	NA	NA	NA	NA	ZK1128.10	NA	P180SvF	WBGene00198108
0	NA	NA	NA	NA	NA	ZK1128.10	NA	P30RvF	WBGene00198108
0	NA	NA	NA	NA	NA	ZK1128.10	NA	P30RvS	WBGene00198108
0	NA	NA	NA	NA	NA	ZK1128.10	NA	P30SvF	WBGene00198108
0	NA	NA	NA	NA	NA	ZK1128.9	NA	P180RvF	WBGene00197208
0	NA	NA	NA	NA	NA	ZK1128.9	NA	P180RvS	WBGene00197208
0	NA	NA	NA	NA	NA	ZK1128.9	NA	P180SvF	WBGene00197208
0	NA	NA	NA	NA	NA	ZK1128.9	NA	P30RvF	WBGene00197208
0	NA	NA	NA	NA	NA	ZK1128.9	NA	P30RvS	WBGene00197208
0	NA	NA	NA	NA	NA	ZK1128.9	NA	P30SvF	WBGene00197208
0	NA	NA	NA	NA	NA	ZK1131.2	NA	P180RvF	WBGene00195302
0	NA	NA	NA	NA	NA	ZK1131.2	NA	P180RvS	WBGene00195302
0	NA	NA	NA	NA	NA	ZK1131.2	NA	P180SvF	WBGene00195302
0	NA	NA	NA	NA	NA	ZK1131.2	NA	P30RvF	WBGene00195302
0	NA	NA	NA	NA	NA	ZK1131.2	NA	P30RvS	WBGene00195302
0	NA	NA	NA	NA	NA	ZK1131.2	NA	P30SvF	WBGene00195302
0	NA	NA	NA	NA	NA	ZK1151.4	NA	P180RvS	WBGene00197785
0	NA	NA	NA	NA	NA	ZK1151.4	NA	P30RvF	WBGene00197785
0	NA	NA	NA	NA	NA	ZK1151.4	NA	P30RvS	WBGene00197785
0	NA	NA	NA	NA	NA	ZK1151.4	NA	P30SvF	WBGene00197785
0	NA	NA	NA	NA	NA	ZK1193.10	NA	P180RvF	WBGene00201298
0	NA	NA	NA	NA	NA	ZK1193.10	NA	P180RvS	WBGene00201298
0	NA	NA	NA	NA	NA	ZK1193.10	NA	P180SvF	WBGene00201298
0	NA	NA	NA	NA	NA	ZK1193.10	NA	P30RvF	WBGene00201298
0	NA	NA	NA	NA	NA	ZK1193.10	NA	P30RvS	WBGene00201298
0	NA	NA	NA	NA	NA	ZK1193.10	NA	P30SvF	WBGene00201298
0	NA	NA	NA	NA	NA	ZK1193.6	NA	P180RvF	WBGene00196241
0	NA	NA	NA	NA	NA	ZK1193.6	NA	P180RvS	WBGene00196241
0	NA	NA	NA	NA	NA	ZK1193.6	NA	P180SvF	WBGene00196241
0	NA	NA	NA	NA	NA	ZK1193.6	NA	P30RvF	WBGene00196241
0	NA	NA	NA	NA	NA	ZK1193.6	NA	P30RvS	WBGene00196241
0	NA	NA	NA	NA	NA	ZK1193.6	NA	P30SvF	WBGene00196241
0	NA	NA	NA	NA	NA	ZK1193.7	NA	P180RvF	WBGene00197480
0	NA	NA	NA	NA	NA	ZK1193.7	NA	P180RvS	WBGene00197480
0	NA	NA	NA	NA	NA	ZK1193.7	NA	P180SvF	WBGene00197480
0	NA	NA	NA	NA	NA	ZK1193.7	NA	P30RvF	WBGene00197480
0	NA	NA	NA	NA	NA	ZK1193.7	NA	P30RvS	WBGene00197480
0	NA	NA	NA	NA	NA	ZK1193.7	NA	P30SvF	WBGene00197480
0	NA	NA	NA	NA	NA	ZK1193.8	NA	P180RvF	WBGene00198244
0	NA	NA	NA	NA	NA	ZK1193.8	NA	P180RvS	WBGene00198244
0	NA	NA	NA	NA	NA	ZK1193.8	NA	P180SvF	WBGene00198244
0	NA	NA	NA	NA	NA	ZK1193.8	NA	P30RvF	WBGene00198244
0	NA	NA	NA	NA	NA	ZK1193.8	NA	P30RvS	WBGene00198244
0	NA	NA	NA	NA	NA	ZK1193.8	NA	P30SvF	WBGene00198244
0	NA	NA	NA	NA	NA	ZK1193.9	NA	P180RvF	WBGene00199585
0	NA	NA	NA	NA	NA	ZK1193.9	NA	P180RvS	WBGene00199585
0	NA	NA	NA	NA	NA	ZK1193.9	NA	P180SvF	WBGene00199585
0	NA	NA	NA	NA	NA	ZK1193.9	NA	P30RvF	WBGene00199585
0	NA	NA	NA	NA	NA	ZK1193.9	NA	P30RvS	WBGene00199585
0	NA	NA	NA	NA	NA	ZK1193.9	NA	P30SvF	WBGene00199585
0	NA	NA	NA	NA	NA	ZK1225.1	NA	P180RvF	WBGene00014235
0	NA	NA	NA	NA	NA	ZK1225.1	NA	P180RvS	WBGene00014235
0	NA	NA	NA	NA	NA	ZK1225.1	NA	P180SvF	WBGene00014235
0	NA	NA	NA	NA	NA	ZK1225.1	NA	P30RvF	WBGene00014235
0	NA	NA	NA	NA	NA	ZK1225.1	NA	P30RvS	WBGene00014235
0	NA	NA	NA	NA	NA	ZK1225.1	NA	P30SvF	WBGene00014235
0	NA	NA	NA	NA	NA	ZK1225.10	NA	P180RvF	NA
0	NA	NA	NA	NA	NA	ZK1225.10	NA	P180RvS	NA
0	NA	NA	NA	NA	NA	ZK1225.10	NA	P180SvF	NA
0	NA	NA	NA	NA	NA	ZK1225.10	NA	P30RvF	NA
0	NA	NA	NA	NA	NA	ZK1225.10	NA	P30RvS	NA
0	NA	NA	NA	NA	NA	ZK1225.10	NA	P30SvF	NA
0	NA	NA	NA	NA	NA	ZK1225.12	NA	P180RvF	NA
0	NA	NA	NA	NA	NA	ZK1225.12	NA	P180RvS	NA
0	NA	NA	NA	NA	NA	ZK1225.12	NA	P180SvF	NA
0	NA	NA	NA	NA	NA	ZK1225.12	NA	P30RvF	NA
0	NA	NA	NA	NA	NA	ZK1225.12	NA	P30RvS	NA
0	NA	NA	NA	NA	NA	ZK1225.12	NA	P30SvF	NA
0	NA	NA	NA	NA	NA	ZK1225.2	NA	P180RvF	WBGene00014236
0	NA	NA	NA	NA	NA	ZK1225.2	NA	P180RvS	WBGene00014236
0	NA	NA	NA	NA	NA	ZK1225.2	NA	P180SvF	WBGene00014236
0	NA	NA	NA	NA	NA	ZK1225.2	NA	P30RvF	WBGene00014236
0	NA	NA	NA	NA	NA	ZK1225.2	NA	P30RvS	WBGene00014236
0	NA	NA	NA	NA	NA	ZK1225.2	NA	P30SvF	WBGene00014236
0	NA	NA	NA	NA	NA	ZK1225.9	NA	P180RvF	NA
0	NA	NA	NA	NA	NA	ZK1225.9	NA	P180RvS	NA
0	NA	NA	NA	NA	NA	ZK1225.9	NA	P180SvF	NA
0	NA	NA	NA	NA	NA	ZK1225.9	NA	P30RvF	NA
0	NA	NA	NA	NA	NA	ZK1225.9	NA	P30RvS	NA
0	NA	NA	NA	NA	NA	ZK1225.9	NA	P30SvF	NA
0	NA	NA	NA	NA	NA	ZK1236.8	NA	P180SvF	NA
0	NA	NA	NA	NA	NA	ZK1240.4	NA	P180RvF	NA
0	NA	NA	NA	NA	NA	ZK1240.4	NA	P180RvS	NA
0	NA	NA	NA	NA	NA	ZK1240.4	NA	P180SvF	NA
0	NA	NA	NA	NA	NA	ZK1240.6	NA	P180SvF	WBGene00022871
0	NA	NA	NA	NA	NA	ZK1240.6	NA	P30RvS	WBGene00022871
0	NA	NA	NA	NA	NA	ZK1248.17	NA	P30RvS	WBGene00022884
0	NA	NA	NA	NA	NA	ZK1248.21	NA	P180RvF	WBGene00198021
0	NA	NA	NA	NA	NA	ZK1248.21	NA	P180RvS	WBGene00198021
0	NA	NA	NA	NA	NA	ZK1248.21	NA	P180SvF	WBGene00198021
0	NA	NA	NA	NA	NA	ZK1248.21	NA	P30RvF	WBGene00198021
0	NA	NA	NA	NA	NA	ZK1248.21	NA	P30RvS	WBGene00198021
0	NA	NA	NA	NA	NA	ZK1248.21	NA	P30SvF	WBGene00198021
0	NA	NA	NA	NA	NA	ZK1248.4	NA	P180RvF	WBGene00022875
0	NA	NA	NA	NA	NA	ZK1248.4	NA	P180RvS	WBGene00022875
0	NA	NA	NA	NA	NA	ZK1248.4	NA	P180SvF	WBGene00022875
0	NA	NA	NA	NA	NA	ZK1248.4	NA	P30RvF	WBGene00022875
0	NA	NA	NA	NA	NA	ZK1248.4	NA	P30RvS	WBGene00022875
0	NA	NA	NA	NA	NA	ZK1248.4	NA	P30SvF	WBGene00022875
0	NA	NA	NA	NA	NA	ZK1251.14	NA	P180RvF	WBGene00189968
0	NA	NA	NA	NA	NA	ZK1251.14	NA	P180RvS	WBGene00189968
0	NA	NA	NA	NA	NA	ZK1251.14	NA	P180SvF	WBGene00189968
0	NA	NA	NA	NA	NA	ZK1251.14	NA	P30RvF	WBGene00189968
0	NA	NA	NA	NA	NA	ZK1251.14	NA	P30RvS	WBGene00189968
0	NA	NA	NA	NA	NA	ZK1251.14	NA	P30SvF	WBGene00189968
0	NA	NA	NA	NA	NA	ZK1251.15	NA	P180RvF	WBGene00194669
0	NA	NA	NA	NA	NA	ZK1251.15	NA	P180RvS	WBGene00194669
0	NA	NA	NA	NA	NA	ZK1251.15	NA	P180SvF	WBGene00194669
0	NA	NA	NA	NA	NA	ZK1251.15	NA	P30RvF	WBGene00194669
0	NA	NA	NA	NA	NA	ZK1251.15	NA	P30RvS	WBGene00194669
0	NA	NA	NA	NA	NA	ZK1251.15	NA	P30SvF	WBGene00194669
0	NA	NA	NA	NA	NA	ZK1251.3	NA	P30SvF	WBGene00014241
0	NA	NA	NA	NA	NA	ZK1290.1	NA	P30RvF	WBGene00022886
0	NA	NA	NA	NA	NA	ZK1290.1	NA	P30RvS	WBGene00022886
0	NA	NA	NA	NA	NA	ZK1290.1	NA	P30SvF	WBGene00022886
0	NA	NA	NA	NA	NA	ZK1290.11	NA	P30RvF	WBGene00022892
0	NA	NA	NA	NA	NA	ZK1290.11	NA	P30RvS	WBGene00022892
0	NA	NA	NA	NA	NA	ZK1290.11	NA	P30SvF	WBGene00022892
0	NA	NA	NA	NA	NA	ZK1290.15	NA	P180RvF	WBGene00044775
0	NA	NA	NA	NA	NA	ZK1290.15	NA	P180RvS	WBGene00044775
0	NA	NA	NA	NA	NA	ZK1290.15	NA	P180SvF	WBGene00044775
0	NA	NA	NA	NA	NA	ZK1290.15	NA	P30RvF	WBGene00044775
0	NA	NA	NA	NA	NA	ZK1290.15	NA	P30RvS	WBGene00044775
0	NA	NA	NA	NA	NA	ZK1290.15	NA	P30SvF	WBGene00044775
0	NA	NA	NA	NA	NA	ZK1290.18	NA	P180RvF	WBGene00197293
0	NA	NA	NA	NA	NA	ZK1290.18	NA	P180RvS	WBGene00197293
0	NA	NA	NA	NA	NA	ZK1290.18	NA	P180SvF	WBGene00197293
0	NA	NA	NA	NA	NA	ZK1290.18	NA	P30RvF	WBGene00197293
0	NA	NA	NA	NA	NA	ZK1290.18	NA	P30RvS	WBGene00197293
0	NA	NA	NA	NA	NA	ZK1290.18	NA	P30SvF	WBGene00197293
0	NA	NA	NA	NA	NA	ZK1290.19	NA	P180RvF	WBGene00197968
0	NA	NA	NA	NA	NA	ZK1290.19	NA	P180RvS	WBGene00197968
0	NA	NA	NA	NA	NA	ZK1290.19	NA	P180SvF	WBGene00197968
0	NA	NA	NA	NA	NA	ZK1290.19	NA	P30RvF	WBGene00197968
0	NA	NA	NA	NA	NA	ZK1290.19	NA	P30RvS	WBGene00197968
0	NA	NA	NA	NA	NA	ZK1290.19	NA	P30SvF	WBGene00197968
0	NA	NA	NA	NA	NA	ZK1290.20	NA	P180RvF	WBGene00199461
0	NA	NA	NA	NA	NA	ZK1290.20	NA	P180RvS	WBGene00199461
0	NA	NA	NA	NA	NA	ZK1290.20	NA	P180SvF	WBGene00199461
0	NA	NA	NA	NA	NA	ZK1290.20	NA	P30RvF	WBGene00199461
0	NA	NA	NA	NA	NA	ZK1290.20	NA	P30RvS	WBGene00199461
0	NA	NA	NA	NA	NA	ZK1290.20	NA	P30SvF	WBGene00199461
0	NA	NA	NA	NA	NA	ZK1290.21	NA	P180RvF	WBGene00200245
0	NA	NA	NA	NA	NA	ZK1290.21	NA	P180RvS	WBGene00200245
0	NA	NA	NA	NA	NA	ZK1290.21	NA	P180SvF	WBGene00200245
0	NA	NA	NA	NA	NA	ZK1290.21	NA	P30RvF	WBGene00200245
0	NA	NA	NA	NA	NA	ZK1290.21	NA	P30RvS	WBGene00200245
0	NA	NA	NA	NA	NA	ZK1290.21	NA	P30SvF	WBGene00200245
0	NA	NA	NA	NA	NA	ZK1290.22	NA	P180RvF	WBGene00201513
0	NA	NA	NA	NA	NA	ZK1290.22	NA	P180RvS	WBGene00201513
0	NA	NA	NA	NA	NA	ZK1290.22	NA	P180SvF	WBGene00201513
0	NA	NA	NA	NA	NA	ZK1290.22	NA	P30RvF	WBGene00201513
0	NA	NA	NA	NA	NA	ZK1290.22	NA	P30RvS	WBGene00201513
0	NA	NA	NA	NA	NA	ZK1290.22	NA	P30SvF	WBGene00201513
0	NA	NA	NA	NA	NA	ZK1290.7	NA	P180SvF	WBGene00022889
0	NA	NA	NA	NA	NA	ZK1290.7	NA	P30RvF	WBGene00022889
0	NA	NA	NA	NA	NA	ZK1290.7	NA	P30RvS	WBGene00022889
0	NA	NA	NA	NA	NA	ZK1290.7	NA	P30SvF	WBGene00022889
0	NA	NA	NA	NA	NA	ZK1307.7	NA	P180RvF	WBGene00014248
0	NA	NA	NA	NA	NA	ZK1307.7	NA	P180RvS	WBGene00014248
0	NA	NA	NA	NA	NA	ZK1307.7	NA	P180SvF	WBGene00014248
0	NA	NA	NA	NA	NA	ZK1307.7	NA	P30RvF	WBGene00014248
0	NA	NA	NA	NA	NA	ZK131.12	NA	P180RvF	WBGene00199162
0	NA	NA	NA	NA	NA	ZK131.12	NA	P180RvS	WBGene00199162
0	NA	NA	NA	NA	NA	ZK131.12	NA	P180SvF	WBGene00199162
0	NA	NA	NA	NA	NA	ZK131.12	NA	P30RvF	WBGene00199162
0	NA	NA	NA	NA	NA	ZK131.12	NA	P30RvS	WBGene00199162
0	NA	NA	NA	NA	NA	ZK131.12	NA	P30SvF	WBGene00199162
0	NA	NA	NA	NA	NA	ZK131.13	NA	P180RvF	WBGene00200004
0	NA	NA	NA	NA	NA	ZK131.13	NA	P180RvS	WBGene00200004
0	NA	NA	NA	NA	NA	ZK131.13	NA	P180SvF	WBGene00200004
0	NA	NA	NA	NA	NA	ZK131.13	NA	P30RvF	WBGene00200004
0	NA	NA	NA	NA	NA	ZK131.13	NA	P30RvS	WBGene00200004
0	NA	NA	NA	NA	NA	ZK131.13	NA	P30SvF	WBGene00200004
0	NA	NA	NA	NA	NA	ZK131.14	NA	P180RvF	WBGene00201623
0	NA	NA	NA	NA	NA	ZK131.14	NA	P180RvS	WBGene00201623
0	NA	NA	NA	NA	NA	ZK131.14	NA	P180SvF	WBGene00201623
0	NA	NA	NA	NA	NA	ZK131.14	NA	P30RvF	WBGene00201623
0	NA	NA	NA	NA	NA	ZK131.14	NA	P30RvS	WBGene00201623
0	NA	NA	NA	NA	NA	ZK131.14	NA	P30SvF	WBGene00201623
0	NA	NA	NA	NA	NA	ZK1320.14	NA	P30RvF	NA
0	NA	NA	NA	NA	NA	ZK1320.14	NA	P30RvS	NA
0	NA	NA	NA	NA	NA	ZK1320.14	NA	P30SvF	NA
0	NA	NA	NA	NA	NA	ZK1320.5	NA	P180RvF	WBGene00014255
0	NA	NA	NA	NA	NA	ZK1320.5	NA	P30RvF	WBGene00014255
0	NA	NA	NA	NA	NA	ZK1321.1	NA	P180RvF	WBGene00014260
0	NA	NA	NA	NA	NA	ZK1321.1	NA	P180RvS	WBGene00014260
0	NA	NA	NA	NA	NA	ZK1321.1	NA	P180SvF	WBGene00014260
0	NA	NA	NA	NA	NA	ZK1321.5	NA	P180RvF	WBGene00199225
0	NA	NA	NA	NA	NA	ZK1321.5	NA	P180RvS	WBGene00199225
0	NA	NA	NA	NA	NA	ZK1321.5	NA	P180SvF	WBGene00199225
0	NA	NA	NA	NA	NA	ZK1321.5	NA	P30RvF	WBGene00199225
0	NA	NA	NA	NA	NA	ZK1321.5	NA	P30RvS	WBGene00199225
0	NA	NA	NA	NA	NA	ZK1321.5	NA	P30SvF	WBGene00199225
0	NA	NA	NA	NA	NA	ZK154.8	NA	P180RvF	WBGene00201734
0	NA	NA	NA	NA	NA	ZK154.8	NA	P180RvS	WBGene00201734
0	NA	NA	NA	NA	NA	ZK154.8	NA	P180SvF	WBGene00201734
0	NA	NA	NA	NA	NA	ZK154.8	NA	P30RvF	WBGene00201734
0	NA	NA	NA	NA	NA	ZK154.8	NA	P30RvS	WBGene00201734
0	NA	NA	NA	NA	NA	ZK154.8	NA	P30SvF	WBGene00201734
0	NA	NA	NA	NA	NA	ZK154.t1	NA	P180RvF	NA
0	NA	NA	NA	NA	NA	ZK154.t1	NA	P180RvS	NA
0	NA	NA	NA	NA	NA	ZK154.t1	NA	P180SvF	NA
0	NA	NA	NA	NA	NA	ZK154.t1	NA	P30RvF	NA
0	NA	NA	NA	NA	NA	ZK154.t1	NA	P30RvS	NA
0	NA	NA	NA	NA	NA	ZK154.t1	NA	P30SvF	NA
0	NA	NA	NA	NA	NA	ZK154.t2	NA	P180SvF	NA
0	NA	NA	NA	NA	NA	ZK154.t2	NA	P30RvF	NA
0	NA	NA	NA	NA	NA	ZK154.t2	NA	P30RvS	NA
0	NA	NA	NA	NA	NA	ZK154.t2	NA	P30SvF	NA
0	NA	NA	NA	NA	NA	ZK154.t3	NA	P180RvF	NA
0	NA	NA	NA	NA	NA	ZK154.t3	NA	P180RvS	NA
0	NA	NA	NA	NA	NA	ZK154.t3	NA	P180SvF	NA
0	NA	NA	NA	NA	NA	ZK154.t3	NA	P30RvF	NA
0	NA	NA	NA	NA	NA	ZK154.t3	NA	P30RvS	NA
0	NA	NA	NA	NA	NA	ZK154.t3	NA	P30SvF	NA
0	NA	NA	NA	NA	NA	ZK154.t4	NA	P180RvF	NA
0	NA	NA	NA	NA	NA	ZK154.t4	NA	P180RvS	NA
0	NA	NA	NA	NA	NA	ZK154.t4	NA	P180SvF	NA
0	NA	NA	NA	NA	NA	ZK154.t4	NA	P30RvF	NA
0	NA	NA	NA	NA	NA	ZK154.t5	NA	P180RvF	NA
0	NA	NA	NA	NA	NA	ZK154.t5	NA	P180RvS	NA
0	NA	NA	NA	NA	NA	ZK154.t5	NA	P180SvF	NA
0	NA	NA	NA	NA	NA	ZK154.t5	NA	P30RvF	NA
0	NA	NA	NA	NA	NA	ZK154.t5	NA	P30RvS	NA
0	NA	NA	NA	NA	NA	ZK154.t5	NA	P30SvF	NA
0	NA	NA	NA	NA	NA	ZK177.11	NA	P180SvF	WBGene00044390
0	NA	NA	NA	NA	NA	ZK177.11	NA	P30RvF	WBGene00044390
0	NA	NA	NA	NA	NA	ZK177.11	NA	P30RvS	WBGene00044390
0	NA	NA	NA	NA	NA	ZK177.11	NA	P30SvF	WBGene00044390
0	NA	NA	NA	NA	NA	ZK177.2	NA	P180SvF	WBGene00022670
0	NA	NA	NA	NA	NA	ZK177.2	NA	P30RvS	WBGene00022670
0	NA	NA	NA	NA	NA	ZK180.10	NA	P180RvF	WBGene00197811
0	NA	NA	NA	NA	NA	ZK180.10	NA	P180RvS	WBGene00197811
0	NA	NA	NA	NA	NA	ZK180.10	NA	P180SvF	WBGene00197811
0	NA	NA	NA	NA	NA	ZK180.10	NA	P30RvF	WBGene00197811
0	NA	NA	NA	NA	NA	ZK180.10	NA	P30RvS	WBGene00197811
0	NA	NA	NA	NA	NA	ZK180.10	NA	P30SvF	WBGene00197811
0	NA	NA	NA	NA	NA	ZK180.11	NA	P180RvF	WBGene00198574
0	NA	NA	NA	NA	NA	ZK180.11	NA	P180RvS	WBGene00198574
0	NA	NA	NA	NA	NA	ZK180.11	NA	P180SvF	WBGene00198574
0	NA	NA	NA	NA	NA	ZK180.11	NA	P30RvF	WBGene00198574
0	NA	NA	NA	NA	NA	ZK180.11	NA	P30RvS	WBGene00198574
0	NA	NA	NA	NA	NA	ZK180.11	NA	P30SvF	WBGene00198574
0	NA	NA	NA	NA	NA	ZK180.12	NA	P180RvF	WBGene00198815
0	NA	NA	NA	NA	NA	ZK180.12	NA	P180RvS	WBGene00198815
0	NA	NA	NA	NA	NA	ZK180.12	NA	P180SvF	WBGene00198815
0	NA	NA	NA	NA	NA	ZK180.12	NA	P30RvF	WBGene00198815
0	NA	NA	NA	NA	NA	ZK180.12	NA	P30RvS	WBGene00198815
0	NA	NA	NA	NA	NA	ZK180.12	NA	P30SvF	WBGene00198815
0	NA	NA	NA	NA	NA	ZK180.13	NA	P180RvF	WBGene00199592
0	NA	NA	NA	NA	NA	ZK180.13	NA	P180RvS	WBGene00199592
0	NA	NA	NA	NA	NA	ZK180.13	NA	P180SvF	WBGene00199592
0	NA	NA	NA	NA	NA	ZK180.13	NA	P30RvF	WBGene00199592
0	NA	NA	NA	NA	NA	ZK180.13	NA	P30RvS	WBGene00199592
0	NA	NA	NA	NA	NA	ZK180.13	NA	P30SvF	WBGene00199592
0	NA	NA	NA	NA	NA	ZK180.14	NA	P180RvF	WBGene00199956
0	NA	NA	NA	NA	NA	ZK180.14	NA	P180RvS	WBGene00199956
0	NA	NA	NA	NA	NA	ZK180.14	NA	P180SvF	WBGene00199956
0	NA	NA	NA	NA	NA	ZK180.14	NA	P30RvF	WBGene00199956
0	NA	NA	NA	NA	NA	ZK180.14	NA	P30RvS	WBGene00199956
0	NA	NA	NA	NA	NA	ZK180.14	NA	P30SvF	WBGene00199956
0	NA	NA	NA	NA	NA	ZK180.15	NA	P180RvF	WBGene00200541
0	NA	NA	NA	NA	NA	ZK180.15	NA	P180RvS	WBGene00200541
0	NA	NA	NA	NA	NA	ZK180.15	NA	P180SvF	WBGene00200541
0	NA	NA	NA	NA	NA	ZK180.15	NA	P30SvF	WBGene00200541
0	NA	NA	NA	NA	NA	ZK180.16	NA	P180RvF	WBGene00200559
0	NA	NA	NA	NA	NA	ZK180.16	NA	P180RvS	WBGene00200559
0	NA	NA	NA	NA	NA	ZK180.16	NA	P180SvF	WBGene00200559
0	NA	NA	NA	NA	NA	ZK180.16	NA	P30RvF	WBGene00200559
0	NA	NA	NA	NA	NA	ZK180.16	NA	P30RvS	WBGene00200559
0	NA	NA	NA	NA	NA	ZK180.16	NA	P30SvF	WBGene00200559
0	NA	NA	NA	NA	NA	ZK180.17	NA	P180RvF	WBGene00200649
0	NA	NA	NA	NA	NA	ZK180.17	NA	P180RvS	WBGene00200649
0	NA	NA	NA	NA	NA	ZK180.17	NA	P180SvF	WBGene00200649
0	NA	NA	NA	NA	NA	ZK180.17	NA	P30RvF	WBGene00200649
0	NA	NA	NA	NA	NA	ZK180.17	NA	P30RvS	WBGene00200649
0	NA	NA	NA	NA	NA	ZK180.17	NA	P30SvF	WBGene00200649
0	NA	NA	NA	NA	NA	ZK180.18	NA	P180RvF	WBGene00201238
0	NA	NA	NA	NA	NA	ZK180.18	NA	P180RvS	WBGene00201238
0	NA	NA	NA	NA	NA	ZK180.18	NA	P180SvF	WBGene00201238
0	NA	NA	NA	NA	NA	ZK180.18	NA	P30RvF	WBGene00201238
0	NA	NA	NA	NA	NA	ZK180.18	NA	P30RvS	WBGene00201238
0	NA	NA	NA	NA	NA	ZK180.18	NA	P30SvF	WBGene00201238
0	NA	NA	NA	NA	NA	ZK180.19	NA	P180RvF	WBGene00202043
0	NA	NA	NA	NA	NA	ZK180.19	NA	P180RvS	WBGene00202043
0	NA	NA	NA	NA	NA	ZK180.19	NA	P180SvF	WBGene00202043
0	NA	NA	NA	NA	NA	ZK180.19	NA	P30RvF	WBGene00202043
0	NA	NA	NA	NA	NA	ZK180.19	NA	P30RvS	WBGene00202043
0	NA	NA	NA	NA	NA	ZK180.19	NA	P30SvF	WBGene00202043
0	NA	NA	NA	NA	NA	ZK180.9	NA	P180RvF	WBGene00195688
0	NA	NA	NA	NA	NA	ZK180.9	NA	P180RvS	WBGene00195688
0	NA	NA	NA	NA	NA	ZK180.9	NA	P180SvF	WBGene00195688
0	NA	NA	NA	NA	NA	ZK180.9	NA	P30RvF	WBGene00195688
0	NA	NA	NA	NA	NA	ZK180.9	NA	P30RvS	WBGene00195688
0	NA	NA	NA	NA	NA	ZK180.9	NA	P30SvF	WBGene00195688
0	NA	NA	NA	NA	NA	ZK185.10	NA	P180RvF	NA
0	NA	NA	NA	NA	NA	ZK185.10	NA	P180RvS	NA
0	NA	NA	NA	NA	NA	ZK185.10	NA	P180SvF	NA
0	NA	NA	NA	NA	NA	ZK185.10	NA	P30RvF	NA
0	NA	NA	NA	NA	NA	ZK185.10	NA	P30RvS	NA
0	NA	NA	NA	NA	NA	ZK185.10	NA	P30SvF	NA
0	NA	NA	NA	NA	NA	ZK185.4	NA	P180RvF	WBGene00044480
0	NA	NA	NA	NA	NA	ZK185.4	NA	P180RvS	WBGene00044480
0	NA	NA	NA	NA	NA	ZK185.4	NA	P180SvF	WBGene00044480
0	NA	NA	NA	NA	NA	ZK185.6	NA	P180RvF	WBGene00195735
0	NA	NA	NA	NA	NA	ZK185.6	NA	P180RvS	WBGene00195735
0	NA	NA	NA	NA	NA	ZK185.6	NA	P180SvF	WBGene00195735
0	NA	NA	NA	NA	NA	ZK185.6	NA	P30RvF	WBGene00195735
0	NA	NA	NA	NA	NA	ZK185.6	NA	P30RvS	WBGene00195735
0	NA	NA	NA	NA	NA	ZK185.6	NA	P30SvF	WBGene00195735
0	NA	NA	NA	NA	NA	ZK185.7	NA	P180RvF	WBGene00197195
0	NA	NA	NA	NA	NA	ZK185.7	NA	P180RvS	WBGene00197195
0	NA	NA	NA	NA	NA	ZK185.7	NA	P180SvF	WBGene00197195
0	NA	NA	NA	NA	NA	ZK185.7	NA	P30RvF	WBGene00197195
0	NA	NA	NA	NA	NA	ZK185.7	NA	P30RvS	WBGene00197195
0	NA	NA	NA	NA	NA	ZK185.7	NA	P30SvF	WBGene00197195
0	NA	NA	NA	NA	NA	ZK185.8	NA	P180RvF	WBGene00198405
0	NA	NA	NA	NA	NA	ZK185.8	NA	P180RvS	WBGene00198405
0	NA	NA	NA	NA	NA	ZK185.8	NA	P180SvF	WBGene00198405
0	NA	NA	NA	NA	NA	ZK185.8	NA	P30RvF	WBGene00198405
0	NA	NA	NA	NA	NA	ZK185.8	NA	P30RvS	WBGene00198405
0	NA	NA	NA	NA	NA	ZK185.8	NA	P30SvF	WBGene00198405
0	NA	NA	NA	NA	NA	ZK185.9	NA	P180RvF	WBGene00220238
0	NA	NA	NA	NA	NA	ZK20.10	NA	P180RvS	WBGene00220237
0	NA	NA	NA	NA	NA	ZK20.10	NA	P30RvF	WBGene00220237
0	NA	NA	NA	NA	NA	ZK20.10	NA	P30RvS	WBGene00220237
0	NA	NA	NA	NA	NA	ZK20.10	NA	P30SvF	WBGene00220237
0	NA	NA	NA	NA	NA	ZK20.8	NA	P180RvF	WBGene00197648
0	NA	NA	NA	NA	NA	ZK20.8	NA	P180RvS	WBGene00197648
0	NA	NA	NA	NA	NA	ZK20.8	NA	P180SvF	WBGene00197648
0	NA	NA	NA	NA	NA	ZK20.8	NA	P30RvF	WBGene00197648
0	NA	NA	NA	NA	NA	ZK20.8	NA	P30RvS	WBGene00197648
0	NA	NA	NA	NA	NA	ZK20.8	NA	P30SvF	WBGene00197648
0	NA	NA	NA	NA	NA	ZK20.9	NA	P180RvF	WBGene00220236
0	NA	NA	NA	NA	NA	ZK20.9	NA	P180RvS	WBGene00220236
0	NA	NA	NA	NA	NA	ZK20.9	NA	P180SvF	WBGene00220236
0	NA	NA	NA	NA	NA	ZK20.9	NA	P30RvF	WBGene00220236
0	NA	NA	NA	NA	NA	ZK20.9	NA	P30RvS	WBGene00220236
0	NA	NA	NA	NA	NA	ZK20.9	NA	P30SvF	WBGene00220236
0	NA	NA	NA	NA	NA	ZK218.11	NA	P180RvF	WBGene00013943
0	NA	NA	NA	NA	NA	ZK218.14	NA	P180RvF	NA
0	NA	NA	NA	NA	NA	ZK218.14	NA	P180RvS	NA
0	NA	NA	NA	NA	NA	ZK218.14	NA	P180SvF	NA
0	NA	NA	NA	NA	NA	ZK218.14	NA	P30RvF	NA
0	NA	NA	NA	NA	NA	ZK218.14	NA	P30RvS	NA
0	NA	NA	NA	NA	NA	ZK218.14	NA	P30SvF	NA
0	NA	NA	NA	NA	NA	ZK218.15	NA	P180RvF	NA
0	NA	NA	NA	NA	NA	ZK218.15	NA	P180RvS	NA
0	NA	NA	NA	NA	NA	ZK218.15	NA	P180SvF	NA
0	NA	NA	NA	NA	NA	ZK218.15	NA	P30RvF	NA
0	NA	NA	NA	NA	NA	ZK218.15	NA	P30RvS	NA
0	NA	NA	NA	NA	NA	ZK218.15	NA	P30SvF	NA
0	NA	NA	NA	NA	NA	ZK218.23	NA	P180RvF	WBGene00220239
0	NA	NA	NA	NA	NA	ZK218.23	NA	P180RvS	WBGene00220239
0	NA	NA	NA	NA	NA	ZK218.23	NA	P180SvF	WBGene00220239
0	NA	NA	NA	NA	NA	ZK218.23	NA	P30RvF	WBGene00220239
0	NA	NA	NA	NA	NA	ZK218.23	NA	P30RvS	WBGene00220239
0	NA	NA	NA	NA	NA	ZK218.23	NA	P30SvF	WBGene00220239
0	NA	NA	NA	NA	NA	ZK218.4	NA	P180RvF	WBGene00013938
0	NA	NA	NA	NA	NA	ZK218.4	NA	P180RvS	WBGene00013938
0	NA	NA	NA	NA	NA	ZK218.4	NA	P180SvF	WBGene00013938
0	NA	NA	NA	NA	NA	ZK218.4	NA	P30RvS	WBGene00013938
0	NA	NA	NA	NA	NA	ZK218.7	NA	P180RvF	WBGene00013941
0	NA	NA	NA	NA	NA	ZK218.7	NA	P180RvS	WBGene00013941
0	NA	NA	NA	NA	NA	ZK218.7	NA	P180SvF	WBGene00013941
0	NA	NA	NA	NA	NA	ZK218.8	NA	P180RvF	NA
0	NA	NA	NA	NA	NA	ZK218.8	NA	P180RvS	NA
0	NA	NA	NA	NA	NA	ZK218.8	NA	P180SvF	NA
0	NA	NA	NA	NA	NA	ZK218.8	NA	P30RvF	NA
0	NA	NA	NA	NA	NA	ZK218.8	NA	P30RvS	NA
0	NA	NA	NA	NA	NA	ZK218.8	NA	P30SvF	NA
0	NA	NA	NA	NA	NA	ZK218.9	NA	P180RvF	NA
0	NA	NA	NA	NA	NA	ZK218.9	NA	P180RvS	NA
0	NA	NA	NA	NA	NA	ZK218.9	NA	P180SvF	NA
0	NA	NA	NA	NA	NA	ZK218.9	NA	P30RvF	NA
0	NA	NA	NA	NA	NA	ZK218.9	NA	P30RvS	NA
0	NA	NA	NA	NA	NA	ZK218.9	NA	P30SvF	NA
0	NA	NA	NA	NA	NA	ZK228.1	NA	P180RvF	WBGene00013944
0	NA	NA	NA	NA	NA	ZK228.1	NA	P180RvS	WBGene00013944
0	NA	NA	NA	NA	NA	ZK228.1	NA	P180SvF	WBGene00013944
0	NA	NA	NA	NA	NA	ZK228.1	NA	P30RvF	WBGene00013944
0	NA	NA	NA	NA	NA	ZK228.1	NA	P30RvS	WBGene00013944
0	NA	NA	NA	NA	NA	ZK228.1	NA	P30SvF	WBGene00013944
0	NA	NA	NA	NA	NA	ZK228.10	NA	P180RvF	WBGene00044215
0	NA	NA	NA	NA	NA	ZK228.10	NA	P180RvS	WBGene00044215
0	NA	NA	NA	NA	NA	ZK228.10	NA	P180SvF	WBGene00044215
0	NA	NA	NA	NA	NA	ZK228.10	NA	P30RvF	WBGene00044215
0	NA	NA	NA	NA	NA	ZK228.10	NA	P30RvS	WBGene00044215
0	NA	NA	NA	NA	NA	ZK228.10	NA	P30SvF	WBGene00044215
0	NA	NA	NA	NA	NA	ZK228.11	NA	P180RvF	NA
0	NA	NA	NA	NA	NA	ZK228.11	NA	P180RvS	NA
0	NA	NA	NA	NA	NA	ZK228.11	NA	P180SvF	NA
0	NA	NA	NA	NA	NA	ZK228.11	NA	P30RvF	NA
0	NA	NA	NA	NA	NA	ZK228.11	NA	P30RvS	NA
0	NA	NA	NA	NA	NA	ZK228.11	NA	P30SvF	NA
0	NA	NA	NA	NA	NA	ZK228.12	NA	P180RvF	NA
0	NA	NA	NA	NA	NA	ZK228.12	NA	P180RvS	NA
0	NA	NA	NA	NA	NA	ZK228.12	NA	P180SvF	NA
0	NA	NA	NA	NA	NA	ZK228.13	NA	P180RvF	WBGene00195061
0	NA	NA	NA	NA	NA	ZK228.13	NA	P180RvS	WBGene00195061
0	NA	NA	NA	NA	NA	ZK228.13	NA	P180SvF	WBGene00195061
0	NA	NA	NA	NA	NA	ZK228.13	NA	P30RvF	WBGene00195061
0	NA	NA	NA	NA	NA	ZK228.13	NA	P30RvS	WBGene00195061
0	NA	NA	NA	NA	NA	ZK228.13	NA	P30SvF	WBGene00195061
0	NA	NA	NA	NA	NA	ZK228.t1	NA	P180RvF	NA
0	NA	NA	NA	NA	NA	ZK228.t1	NA	P180RvS	NA
0	NA	NA	NA	NA	NA	ZK228.t1	NA	P180SvF	NA
0	NA	NA	NA	NA	NA	ZK228.t1	NA	P30RvF	NA
0	NA	NA	NA	NA	NA	ZK228.t1	NA	P30RvS	NA
0	NA	NA	NA	NA	NA	ZK228.t1	NA	P30SvF	NA
0	NA	NA	NA	NA	NA	ZK250.10	NA	P180RvF	NA
0	NA	NA	NA	NA	NA	ZK250.10	NA	P180RvS	NA
0	NA	NA	NA	NA	NA	ZK250.10	NA	P180SvF	NA
0	NA	NA	NA	NA	NA	ZK250.10	NA	P30RvF	NA
0	NA	NA	NA	NA	NA	ZK250.10	NA	P30RvS	NA
0	NA	NA	NA	NA	NA	ZK250.10	NA	P30SvF	NA
0	NA	NA	NA	NA	NA	ZK250.14	NA	P30RvF	WBGene00235354
0	NA	NA	NA	NA	NA	ZK250.14	NA	P30RvS	WBGene00235354
0	NA	NA	NA	NA	NA	ZK250.14	NA	P30SvF	WBGene00235354
0	NA	NA	NA	NA	NA	ZK250.15	NA	P180RvF	NA
0	NA	NA	NA	NA	NA	ZK250.2	NA	P180RvF	WBGene00022685
0	NA	NA	NA	NA	NA	ZK250.2	NA	P180RvS	WBGene00022685
0	NA	NA	NA	NA	NA	ZK250.2	NA	P180SvF	WBGene00022685
0	NA	NA	NA	NA	NA	ZK250.9	NA	P180RvF	NA
0	NA	NA	NA	NA	NA	ZK250.9	NA	P180RvS	NA
0	NA	NA	NA	NA	NA	ZK250.9	NA	P180SvF	NA
0	NA	NA	NA	NA	NA	ZK250.9	NA	P30RvF	NA
0	NA	NA	NA	NA	NA	ZK250.9	NA	P30RvS	NA
0	NA	NA	NA	NA	NA	ZK250.9	NA	P30SvF	NA
0	NA	NA	NA	NA	NA	ZK262.12	NA	P180RvF	NA
0	NA	NA	NA	NA	NA	ZK262.12	NA	P180RvS	NA
0	NA	NA	NA	NA	NA	ZK262.12	NA	P180SvF	NA
0	NA	NA	NA	NA	NA	ZK262.12	NA	P30RvF	NA
0	NA	NA	NA	NA	NA	ZK262.12	NA	P30RvS	NA
0	NA	NA	NA	NA	NA	ZK262.12	NA	P30SvF	NA
0	NA	NA	NA	NA	NA	ZK262.14	NA	P180RvF	NA
0	NA	NA	NA	NA	NA	ZK262.14	NA	P180RvS	NA
0	NA	NA	NA	NA	NA	ZK262.14	NA	P180SvF	NA
0	NA	NA	NA	NA	NA	ZK262.14	NA	P30RvF	NA
0	NA	NA	NA	NA	NA	ZK262.14	NA	P30RvS	NA
0	NA	NA	NA	NA	NA	ZK262.14	NA	P30SvF	NA
0	NA	NA	NA	NA	NA	ZK262.15	NA	P180RvF	NA
0	NA	NA	NA	NA	NA	ZK262.15	NA	P180RvS	NA
0	NA	NA	NA	NA	NA	ZK262.15	NA	P180SvF	NA
0	NA	NA	NA	NA	NA	ZK262.15	NA	P30RvF	NA
0	NA	NA	NA	NA	NA	ZK262.15	NA	P30RvS	NA
0	NA	NA	NA	NA	NA	ZK262.15	NA	P30SvF	NA
0	NA	NA	NA	NA	NA	ZK262.16	NA	P180RvF	WBGene00195894
0	NA	NA	NA	NA	NA	ZK262.16	NA	P180RvS	WBGene00195894
0	NA	NA	NA	NA	NA	ZK262.16	NA	P180SvF	WBGene00195894
0	NA	NA	NA	NA	NA	ZK262.16	NA	P30RvF	WBGene00195894
0	NA	NA	NA	NA	NA	ZK262.16	NA	P30RvS	WBGene00195894
0	NA	NA	NA	NA	NA	ZK262.16	NA	P30SvF	WBGene00195894
0	NA	NA	NA	NA	NA	ZK262.17	NA	P180RvF	WBGene00198439
0	NA	NA	NA	NA	NA	ZK262.17	NA	P180RvS	WBGene00198439
0	NA	NA	NA	NA	NA	ZK262.17	NA	P180SvF	WBGene00198439
0	NA	NA	NA	NA	NA	ZK262.17	NA	P30RvF	WBGene00198439
0	NA	NA	NA	NA	NA	ZK262.17	NA	P30RvS	WBGene00198439
0	NA	NA	NA	NA	NA	ZK262.17	NA	P30SvF	WBGene00198439
0	NA	NA	NA	NA	NA	ZK262.18	NA	P180RvF	WBGene00202363
0	NA	NA	NA	NA	NA	ZK262.18	NA	P180RvS	WBGene00202363
0	NA	NA	NA	NA	NA	ZK262.18	NA	P180SvF	WBGene00202363
0	NA	NA	NA	NA	NA	ZK262.18	NA	P30RvF	WBGene00202363
0	NA	NA	NA	NA	NA	ZK262.18	NA	P30RvS	WBGene00202363
0	NA	NA	NA	NA	NA	ZK262.18	NA	P30SvF	WBGene00202363
0	NA	NA	NA	NA	NA	ZK262.19	NA	P30RvF	WBGene00206508
0	NA	NA	NA	NA	NA	ZK262.20	NA	P180RvF	WBGene00219370
0	NA	NA	NA	NA	NA	ZK262.20	NA	P180RvS	WBGene00219370
0	NA	NA	NA	NA	NA	ZK262.20	NA	P180SvF	WBGene00219370
0	NA	NA	NA	NA	NA	ZK262.20	NA	P30RvF	WBGene00219370
0	NA	NA	NA	NA	NA	ZK262.20	NA	P30RvS	WBGene00219370
0	NA	NA	NA	NA	NA	ZK262.20	NA	P30SvF	WBGene00219370
0	NA	NA	NA	NA	NA	ZK262.3	NA	P180RvF	NA
0	NA	NA	NA	NA	NA	ZK262.4	NA	P180RvS	WBGene00013951
0	NA	NA	NA	NA	NA	ZK262.8	NA	P180RvF	WBGene00013953
0	NA	NA	NA	NA	NA	ZK262.8	NA	P180RvS	WBGene00013953
0	NA	NA	NA	NA	NA	ZK262.8	NA	P180SvF	WBGene00013953
0	NA	NA	NA	NA	NA	ZK262.8	NA	P30RvF	WBGene00013953
0	NA	NA	NA	NA	NA	ZK262.8	NA	P30RvS	WBGene00013953
0	NA	NA	NA	NA	NA	ZK262.8	NA	P30SvF	WBGene00013953
0	NA	NA	NA	NA	NA	ZK262.9	NA	P180RvF	WBGene00013954
0	NA	NA	NA	NA	NA	ZK262.9	NA	P180RvS	WBGene00013954
0	NA	NA	NA	NA	NA	ZK262.9	NA	P180SvF	WBGene00013954
0	NA	NA	NA	NA	NA	ZK262.9	NA	P30RvF	WBGene00013954
0	NA	NA	NA	NA	NA	ZK262.9	NA	P30RvS	WBGene00013954
0	NA	NA	NA	NA	NA	ZK262.9	NA	P30SvF	WBGene00013954
0	NA	NA	NA	NA	NA	ZK262.t1	NA	P180RvF	NA
0	NA	NA	NA	NA	NA	ZK262.t1	NA	P180RvS	NA
0	NA	NA	NA	NA	NA	ZK262.t1	NA	P180SvF	NA
0	NA	NA	NA	NA	NA	ZK262.t1	NA	P30RvF	NA
0	NA	NA	NA	NA	NA	ZK262.t1	NA	P30RvS	NA
0	NA	NA	NA	NA	NA	ZK262.t1	NA	P30SvF	NA
0	NA	NA	NA	NA	NA	ZK265.10	NA	P180RvF	WBGene00045150
0	NA	NA	NA	NA	NA	ZK265.10	NA	P180RvS	WBGene00045150
0	NA	NA	NA	NA	NA	ZK265.10	NA	P180SvF	WBGene00045150
0	NA	NA	NA	NA	NA	ZK265.10	NA	P30RvF	WBGene00045150
0	NA	NA	NA	NA	NA	ZK265.10	NA	P30RvS	WBGene00045150
0	NA	NA	NA	NA	NA	ZK265.10	NA	P30SvF	WBGene00045150
0	NA	NA	NA	NA	NA	ZK265.11	NA	P180RvF	WBGene00045370
0	NA	NA	NA	NA	NA	ZK265.11	NA	P180RvS	WBGene00045370
0	NA	NA	NA	NA	NA	ZK265.11	NA	P180SvF	WBGene00045370
0	NA	NA	NA	NA	NA	ZK265.11	NA	P30RvF	WBGene00045370
0	NA	NA	NA	NA	NA	ZK265.11	NA	P30RvS	WBGene00045370
0	NA	NA	NA	NA	NA	ZK265.11	NA	P30SvF	WBGene00045370
0	NA	NA	NA	NA	NA	ZK265.13	NA	P180RvF	WBGene00197150
0	NA	NA	NA	NA	NA	ZK265.13	NA	P180RvS	WBGene00197150
0	NA	NA	NA	NA	NA	ZK265.13	NA	P180SvF	WBGene00197150
0	NA	NA	NA	NA	NA	ZK265.13	NA	P30RvF	WBGene00197150
0	NA	NA	NA	NA	NA	ZK265.13	NA	P30RvS	WBGene00197150
0	NA	NA	NA	NA	NA	ZK265.13	NA	P30SvF	WBGene00197150
0	NA	NA	NA	NA	NA	ZK265.7	NA	P30RvS	WBGene00013959
0	NA	NA	NA	NA	NA	ZK270.3	NA	P180RvF	WBGene00200345
0	NA	NA	NA	NA	NA	ZK270.3	NA	P180RvS	WBGene00200345
0	NA	NA	NA	NA	NA	ZK270.3	NA	P180SvF	WBGene00200345
0	NA	NA	NA	NA	NA	ZK270.3	NA	P30RvF	WBGene00200345
0	NA	NA	NA	NA	NA	ZK270.3	NA	P30RvS	WBGene00200345
0	NA	NA	NA	NA	NA	ZK270.3	NA	P30SvF	WBGene00200345
0	NA	NA	NA	NA	NA	ZK270.4	NA	P180RvF	WBGene00220240
0	NA	NA	NA	NA	NA	ZK270.4	NA	P180RvS	WBGene00220240
0	NA	NA	NA	NA	NA	ZK270.4	NA	P180SvF	WBGene00220240
0	NA	NA	NA	NA	NA	ZK270.4	NA	P30RvF	WBGene00220240
0	NA	NA	NA	NA	NA	ZK270.4	NA	P30RvS	WBGene00220240
0	NA	NA	NA	NA	NA	ZK270.4	NA	P30SvF	WBGene00220240
0	NA	NA	NA	NA	NA	ZK270.5	NA	P180RvF	WBGene00220241
0	NA	NA	NA	NA	NA	ZK270.5	NA	P180RvS	WBGene00220241
0	NA	NA	NA	NA	NA	ZK270.5	NA	P180SvF	WBGene00220241
0	NA	NA	NA	NA	NA	ZK270.5	NA	P30RvF	WBGene00220241
0	NA	NA	NA	NA	NA	ZK270.5	NA	P30RvS	WBGene00220241
0	NA	NA	NA	NA	NA	ZK270.5	NA	P30SvF	WBGene00220241
0	NA	NA	NA	NA	NA	ZK287.11	NA	P180RvF	WBGene00197879
0	NA	NA	NA	NA	NA	ZK287.11	NA	P180RvS	WBGene00197879
0	NA	NA	NA	NA	NA	ZK287.11	NA	P180SvF	WBGene00197879
0	NA	NA	NA	NA	NA	ZK287.11	NA	P30RvS	WBGene00197879
0	NA	NA	NA	NA	NA	ZK287.12	NA	P180RvF	WBGene00198178
0	NA	NA	NA	NA	NA	ZK287.12	NA	P180RvS	WBGene00198178
0	NA	NA	NA	NA	NA	ZK287.12	NA	P180SvF	WBGene00198178
0	NA	NA	NA	NA	NA	ZK287.12	NA	P30RvF	WBGene00198178
0	NA	NA	NA	NA	NA	ZK287.12	NA	P30RvS	WBGene00198178
0	NA	NA	NA	NA	NA	ZK287.12	NA	P30SvF	WBGene00198178
0	NA	NA	NA	NA	NA	ZK287.13	NA	P180RvF	WBGene00198667
0	NA	NA	NA	NA	NA	ZK287.13	NA	P180RvS	WBGene00198667
0	NA	NA	NA	NA	NA	ZK287.13	NA	P180SvF	WBGene00198667
0	NA	NA	NA	NA	NA	ZK287.13	NA	P30RvF	WBGene00198667
0	NA	NA	NA	NA	NA	ZK287.13	NA	P30RvS	WBGene00198667
0	NA	NA	NA	NA	NA	ZK287.13	NA	P30SvF	WBGene00198667
0	NA	NA	NA	NA	NA	ZK287.14	NA	P180RvF	WBGene00198937
0	NA	NA	NA	NA	NA	ZK287.14	NA	P180RvS	WBGene00198937
0	NA	NA	NA	NA	NA	ZK287.14	NA	P180SvF	WBGene00198937
0	NA	NA	NA	NA	NA	ZK287.14	NA	P30RvF	WBGene00198937
0	NA	NA	NA	NA	NA	ZK287.14	NA	P30RvS	WBGene00198937
0	NA	NA	NA	NA	NA	ZK287.14	NA	P30SvF	WBGene00198937
0	NA	NA	NA	NA	NA	ZK287.15	NA	P180RvF	WBGene00199896
0	NA	NA	NA	NA	NA	ZK287.15	NA	P180RvS	WBGene00199896
0	NA	NA	NA	NA	NA	ZK287.15	NA	P180SvF	WBGene00199896
0	NA	NA	NA	NA	NA	ZK287.15	NA	P30RvF	WBGene00199896
0	NA	NA	NA	NA	NA	ZK287.15	NA	P30RvS	WBGene00199896
0	NA	NA	NA	NA	NA	ZK287.15	NA	P30SvF	WBGene00199896
0	NA	NA	NA	NA	NA	ZK328.10	NA	P180RvF	WBGene00196785
0	NA	NA	NA	NA	NA	ZK328.10	NA	P180RvS	WBGene00196785
0	NA	NA	NA	NA	NA	ZK328.10	NA	P180SvF	WBGene00196785
0	NA	NA	NA	NA	NA	ZK328.10	NA	P30RvF	WBGene00196785
0	NA	NA	NA	NA	NA	ZK328.10	NA	P30RvS	WBGene00196785
0	NA	NA	NA	NA	NA	ZK328.10	NA	P30SvF	WBGene00196785
0	NA	NA	NA	NA	NA	ZK328.11	NA	P180RvF	WBGene00220242
0	NA	NA	NA	NA	NA	ZK328.11	NA	P180RvS	WBGene00220242
0	NA	NA	NA	NA	NA	ZK328.11	NA	P180SvF	WBGene00220242
0	NA	NA	NA	NA	NA	ZK328.11	NA	P30RvF	WBGene00220242
0	NA	NA	NA	NA	NA	ZK328.11	NA	P30RvS	WBGene00220242
0	NA	NA	NA	NA	NA	ZK328.11	NA	P30SvF	WBGene00220242
0	NA	NA	NA	NA	NA	ZK328.7	NA	P180RvF	NA
0	NA	NA	NA	NA	NA	ZK328.7	NA	P180RvS	NA
0	NA	NA	NA	NA	NA	ZK328.7	NA	P180SvF	NA
0	NA	NA	NA	NA	NA	ZK353.10	NA	P30RvF	WBGene00044677
0	NA	NA	NA	NA	NA	ZK353.11	NA	P180RvF	WBGene00196848
0	NA	NA	NA	NA	NA	ZK353.11	NA	P180RvS	WBGene00196848
0	NA	NA	NA	NA	NA	ZK353.11	NA	P180SvF	WBGene00196848
0	NA	NA	NA	NA	NA	ZK353.11	NA	P30RvF	WBGene00196848
0	NA	NA	NA	NA	NA	ZK353.11	NA	P30RvS	WBGene00196848
0	NA	NA	NA	NA	NA	ZK353.11	NA	P30SvF	WBGene00196848
0	NA	NA	NA	NA	NA	ZK353.12	NA	P180RvF	WBGene00201322
0	NA	NA	NA	NA	NA	ZK353.12	NA	P180RvS	WBGene00201322
0	NA	NA	NA	NA	NA	ZK353.12	NA	P180SvF	WBGene00201322
0	NA	NA	NA	NA	NA	ZK353.12	NA	P30RvF	WBGene00201322
0	NA	NA	NA	NA	NA	ZK353.12	NA	P30RvS	WBGene00201322
0	NA	NA	NA	NA	NA	ZK353.12	NA	P30SvF	WBGene00201322
0	NA	NA	NA	NA	NA	ZK353.2	NA	P180SvF	WBGene00022698
0	NA	NA	NA	NA	NA	ZK353.2	NA	P30RvF	WBGene00022698
0	NA	NA	NA	NA	NA	ZK353.2	NA	P30RvS	WBGene00022698
0	NA	NA	NA	NA	NA	ZK353.2	NA	P30SvF	WBGene00022698
0	NA	NA	NA	NA	NA	ZK353.3	NA	P180RvF	WBGene00022699
0	NA	NA	NA	NA	NA	ZK353.3	NA	P30SvF	WBGene00022699
0	NA	NA	NA	NA	NA	ZK353.5	NA	P180RvF	NA
0	NA	NA	NA	NA	NA	ZK353.5	NA	P180RvS	NA
0	NA	NA	NA	NA	NA	ZK353.5	NA	P180SvF	NA
0	NA	NA	NA	NA	NA	ZK353.5	NA	P30RvF	NA
0	NA	NA	NA	NA	NA	ZK353.5	NA	P30RvS	NA
0	NA	NA	NA	NA	NA	ZK353.5	NA	P30SvF	NA
0	NA	NA	NA	NA	NA	ZK354.18	NA	P180RvF	NA
0	NA	NA	NA	NA	NA	ZK354.18	NA	P180RvS	NA
0	NA	NA	NA	NA	NA	ZK354.18	NA	P180SvF	NA
0	NA	NA	NA	NA	NA	ZK354.18	NA	P30RvF	NA
0	NA	NA	NA	NA	NA	ZK354.18	NA	P30RvS	NA
0	NA	NA	NA	NA	NA	ZK354.18	NA	P30SvF	NA
0	NA	NA	NA	NA	NA	ZK354.9	NA	P180RvF	WBGene00022710
0	NA	NA	NA	NA	NA	ZK354.9	NA	P30RvF	WBGene00022710
0	NA	NA	NA	NA	NA	ZK354.9	NA	P30RvS	WBGene00022710
0	NA	NA	NA	NA	NA	ZK354.9	NA	P30SvF	WBGene00022710
0	NA	NA	NA	NA	NA	ZK370.10	NA	P180RvF	WBGene00200271
0	NA	NA	NA	NA	NA	ZK370.10	NA	P180RvS	WBGene00200271
0	NA	NA	NA	NA	NA	ZK370.10	NA	P180SvF	WBGene00200271
0	NA	NA	NA	NA	NA	ZK370.10	NA	P30RvF	WBGene00200271
0	NA	NA	NA	NA	NA	ZK370.10	NA	P30RvS	WBGene00200271
0	NA	NA	NA	NA	NA	ZK370.10	NA	P30SvF	WBGene00200271
0	NA	NA	NA	NA	NA	ZK370.11	NA	P180RvF	WBGene00201986
0	NA	NA	NA	NA	NA	ZK370.11	NA	P180RvS	WBGene00201986
0	NA	NA	NA	NA	NA	ZK370.11	NA	P180SvF	WBGene00201986
0	NA	NA	NA	NA	NA	ZK370.11	NA	P30RvF	WBGene00201986
0	NA	NA	NA	NA	NA	ZK370.11	NA	P30RvS	WBGene00201986
0	NA	NA	NA	NA	NA	ZK370.11	NA	P30SvF	WBGene00201986
0	NA	NA	NA	NA	NA	ZK370.6	NA	P180SvF	WBGene00022720
0	NA	NA	NA	NA	NA	ZK377.10	NA	P180RvF	WBGene00199815
0	NA	NA	NA	NA	NA	ZK377.10	NA	P180RvS	WBGene00199815
0	NA	NA	NA	NA	NA	ZK377.10	NA	P180SvF	WBGene00199815
0	NA	NA	NA	NA	NA	ZK377.10	NA	P30RvF	WBGene00199815
0	NA	NA	NA	NA	NA	ZK377.10	NA	P30RvS	WBGene00199815
0	NA	NA	NA	NA	NA	ZK377.10	NA	P30SvF	WBGene00199815
0	NA	NA	NA	NA	NA	ZK377.11	NA	P180RvF	WBGene00200880
0	NA	NA	NA	NA	NA	ZK377.11	NA	P180RvS	WBGene00200880
0	NA	NA	NA	NA	NA	ZK377.11	NA	P180SvF	WBGene00200880
0	NA	NA	NA	NA	NA	ZK377.11	NA	P30RvF	WBGene00200880
0	NA	NA	NA	NA	NA	ZK377.11	NA	P30RvS	WBGene00200880
0	NA	NA	NA	NA	NA	ZK377.11	NA	P30SvF	WBGene00200880
0	NA	NA	NA	NA	NA	ZK377.12	NA	P180RvF	WBGene00201762
0	NA	NA	NA	NA	NA	ZK377.12	NA	P180RvS	WBGene00201762
0	NA	NA	NA	NA	NA	ZK377.12	NA	P180SvF	WBGene00201762
0	NA	NA	NA	NA	NA	ZK377.12	NA	P30RvF	WBGene00201762
0	NA	NA	NA	NA	NA	ZK377.12	NA	P30RvS	WBGene00201762
0	NA	NA	NA	NA	NA	ZK377.12	NA	P30SvF	WBGene00201762
0	NA	NA	NA	NA	NA	ZK377.13	NA	P180RvF	WBGene00202370
0	NA	NA	NA	NA	NA	ZK377.13	NA	P180RvS	WBGene00202370
0	NA	NA	NA	NA	NA	ZK377.13	NA	P180SvF	WBGene00202370
0	NA	NA	NA	NA	NA	ZK377.13	NA	P30RvF	WBGene00202370
0	NA	NA	NA	NA	NA	ZK377.13	NA	P30RvS	WBGene00202370
0	NA	NA	NA	NA	NA	ZK377.13	NA	P30SvF	WBGene00202370
0	NA	NA	NA	NA	NA	ZK377.14	NA	P180RvF	WBGene00202397
0	NA	NA	NA	NA	NA	ZK377.14	NA	P180RvS	WBGene00202397
0	NA	NA	NA	NA	NA	ZK377.14	NA	P180SvF	WBGene00202397
0	NA	NA	NA	NA	NA	ZK377.14	NA	P30RvF	WBGene00202397
0	NA	NA	NA	NA	NA	ZK377.14	NA	P30RvS	WBGene00202397
0	NA	NA	NA	NA	NA	ZK377.14	NA	P30SvF	WBGene00202397
0	NA	NA	NA	NA	NA	ZK377.4	NA	P180RvF	WBGene00195727
0	NA	NA	NA	NA	NA	ZK377.4	NA	P180RvS	WBGene00195727
0	NA	NA	NA	NA	NA	ZK377.4	NA	P180SvF	WBGene00195727
0	NA	NA	NA	NA	NA	ZK377.4	NA	P30RvF	WBGene00195727
0	NA	NA	NA	NA	NA	ZK377.4	NA	P30RvS	WBGene00195727
0	NA	NA	NA	NA	NA	ZK377.4	NA	P30SvF	WBGene00195727
0	NA	NA	NA	NA	NA	ZK377.5	NA	P180RvF	WBGene00197750
0	NA	NA	NA	NA	NA	ZK377.5	NA	P180RvS	WBGene00197750
0	NA	NA	NA	NA	NA	ZK377.5	NA	P180SvF	WBGene00197750
0	NA	NA	NA	NA	NA	ZK377.5	NA	P30RvF	WBGene00197750
0	NA	NA	NA	NA	NA	ZK377.5	NA	P30RvS	WBGene00197750
0	NA	NA	NA	NA	NA	ZK377.5	NA	P30SvF	WBGene00197750
0	NA	NA	NA	NA	NA	ZK377.6	NA	P180RvF	WBGene00198450
0	NA	NA	NA	NA	NA	ZK377.6	NA	P180RvS	WBGene00198450
0	NA	NA	NA	NA	NA	ZK377.6	NA	P180SvF	WBGene00198450
0	NA	NA	NA	NA	NA	ZK377.6	NA	P30RvF	WBGene00198450
0	NA	NA	NA	NA	NA	ZK377.6	NA	P30RvS	WBGene00198450
0	NA	NA	NA	NA	NA	ZK377.6	NA	P30SvF	WBGene00198450
0	NA	NA	NA	NA	NA	ZK377.7	NA	P180RvF	WBGene00198761
0	NA	NA	NA	NA	NA	ZK377.7	NA	P180RvS	WBGene00198761
0	NA	NA	NA	NA	NA	ZK377.7	NA	P180SvF	WBGene00198761
0	NA	NA	NA	NA	NA	ZK377.7	NA	P30RvF	WBGene00198761
0	NA	NA	NA	NA	NA	ZK377.7	NA	P30RvS	WBGene00198761
0	NA	NA	NA	NA	NA	ZK377.7	NA	P30SvF	WBGene00198761
0	NA	NA	NA	NA	NA	ZK377.8	NA	P180RvF	WBGene00198912
0	NA	NA	NA	NA	NA	ZK377.8	NA	P180RvS	WBGene00198912
0	NA	NA	NA	NA	NA	ZK377.8	NA	P180SvF	WBGene00198912
0	NA	NA	NA	NA	NA	ZK377.8	NA	P30RvF	WBGene00198912
0	NA	NA	NA	NA	NA	ZK377.8	NA	P30RvS	WBGene00198912
0	NA	NA	NA	NA	NA	ZK377.8	NA	P30SvF	WBGene00198912
0	NA	NA	NA	NA	NA	ZK377.9	NA	P180RvF	WBGene00199290
0	NA	NA	NA	NA	NA	ZK377.9	NA	P180RvS	WBGene00199290
0	NA	NA	NA	NA	NA	ZK377.9	NA	P180SvF	WBGene00199290
0	NA	NA	NA	NA	NA	ZK377.9	NA	P30RvF	WBGene00199290
0	NA	NA	NA	NA	NA	ZK377.9	NA	P30RvS	WBGene00199290
0	NA	NA	NA	NA	NA	ZK377.9	NA	P30SvF	WBGene00199290
0	NA	NA	NA	NA	NA	ZK380.2	NA	P180RvF	WBGene00022723
0	NA	NA	NA	NA	NA	ZK380.2	NA	P180RvS	WBGene00022723
0	NA	NA	NA	NA	NA	ZK380.2	NA	P180SvF	WBGene00022723
0	NA	NA	NA	NA	NA	ZK380.2	NA	P30RvF	WBGene00022723
0	NA	NA	NA	NA	NA	ZK380.2	NA	P30RvS	WBGene00022723
0	NA	NA	NA	NA	NA	ZK380.2	NA	P30SvF	WBGene00022723
0	NA	NA	NA	NA	NA	ZK380.3	NA	P180RvF	NA
0	NA	NA	NA	NA	NA	ZK380.3	NA	P180RvS	NA
0	NA	NA	NA	NA	NA	ZK380.3	NA	P180SvF	NA
0	NA	NA	NA	NA	NA	ZK380.3	NA	P30RvF	NA
0	NA	NA	NA	NA	NA	ZK380.3	NA	P30RvS	NA
0	NA	NA	NA	NA	NA	ZK380.3	NA	P30SvF	NA
0	NA	NA	NA	NA	NA	ZK380.4	NA	P180SvF	WBGene00022724
0	NA	NA	NA	NA	NA	ZK380.4	NA	P30RvF	WBGene00022724
0	NA	NA	NA	NA	NA	ZK380.5	NA	P180RvF	NA
0	NA	NA	NA	NA	NA	ZK380.5	NA	P180RvS	NA
0	NA	NA	NA	NA	NA	ZK380.5	NA	P180SvF	NA
0	NA	NA	NA	NA	NA	ZK380.5	NA	P30RvF	NA
0	NA	NA	NA	NA	NA	ZK380.t1	NA	P180RvF	NA
0	NA	NA	NA	NA	NA	ZK380.t1	NA	P180RvS	NA
0	NA	NA	NA	NA	NA	ZK380.t1	NA	P180SvF	NA
0	NA	NA	NA	NA	NA	ZK380.t1	NA	P30RvF	NA
0	NA	NA	NA	NA	NA	ZK380.t1	NA	P30RvS	NA
0	NA	NA	NA	NA	NA	ZK380.t1	NA	P30SvF	NA
0	NA	NA	NA	NA	NA	ZK381.2	NA	P180RvF	WBGene00022725
0	NA	NA	NA	NA	NA	ZK381.2	NA	P180RvS	WBGene00022725
0	NA	NA	NA	NA	NA	ZK381.2	NA	P180SvF	WBGene00022725
0	NA	NA	NA	NA	NA	ZK381.2	NA	P30RvF	WBGene00022725
0	NA	NA	NA	NA	NA	ZK381.2	NA	P30RvS	WBGene00022725
0	NA	NA	NA	NA	NA	ZK381.2	NA	P30SvF	WBGene00022725
0	NA	NA	NA	NA	NA	ZK381.34	NA	P180RvF	WBGene00195515
0	NA	NA	NA	NA	NA	ZK381.34	NA	P180RvS	WBGene00195515
0	NA	NA	NA	NA	NA	ZK381.34	NA	P180SvF	WBGene00195515
0	NA	NA	NA	NA	NA	ZK381.34	NA	P30RvF	WBGene00195515
0	NA	NA	NA	NA	NA	ZK381.34	NA	P30RvS	WBGene00195515
0	NA	NA	NA	NA	NA	ZK381.34	NA	P30SvF	WBGene00195515
0	NA	NA	NA	NA	NA	ZK381.35	NA	P180RvF	WBGene00195690
0	NA	NA	NA	NA	NA	ZK381.35	NA	P180RvS	WBGene00195690
0	NA	NA	NA	NA	NA	ZK381.35	NA	P180SvF	WBGene00195690
0	NA	NA	NA	NA	NA	ZK381.35	NA	P30RvF	WBGene00195690
0	NA	NA	NA	NA	NA	ZK381.35	NA	P30RvS	WBGene00195690
0	NA	NA	NA	NA	NA	ZK381.35	NA	P30SvF	WBGene00195690
0	NA	NA	NA	NA	NA	ZK381.36	NA	P180RvF	WBGene00195905
0	NA	NA	NA	NA	NA	ZK381.36	NA	P180RvS	WBGene00195905
0	NA	NA	NA	NA	NA	ZK381.36	NA	P180SvF	WBGene00195905
0	NA	NA	NA	NA	NA	ZK381.36	NA	P30RvF	WBGene00195905
0	NA	NA	NA	NA	NA	ZK381.36	NA	P30RvS	WBGene00195905
0	NA	NA	NA	NA	NA	ZK381.36	NA	P30SvF	WBGene00195905
0	NA	NA	NA	NA	NA	ZK381.37	NA	P180RvF	WBGene00195960
0	NA	NA	NA	NA	NA	ZK381.37	NA	P180RvS	WBGene00195960
0	NA	NA	NA	NA	NA	ZK381.37	NA	P180SvF	WBGene00195960
0	NA	NA	NA	NA	NA	ZK381.37	NA	P30RvF	WBGene00195960
0	NA	NA	NA	NA	NA	ZK381.37	NA	P30RvS	WBGene00195960
0	NA	NA	NA	NA	NA	ZK381.37	NA	P30SvF	WBGene00195960
0	NA	NA	NA	NA	NA	ZK381.38	NA	P180RvF	WBGene00196044
0	NA	NA	NA	NA	NA	ZK381.38	NA	P180RvS	WBGene00196044
0	NA	NA	NA	NA	NA	ZK381.38	NA	P180SvF	WBGene00196044
0	NA	NA	NA	NA	NA	ZK381.38	NA	P30RvF	WBGene00196044
0	NA	NA	NA	NA	NA	ZK381.38	NA	P30RvS	WBGene00196044
0	NA	NA	NA	NA	NA	ZK381.38	NA	P30SvF	WBGene00196044
0	NA	NA	NA	NA	NA	ZK381.39	NA	P180RvF	WBGene00196049
0	NA	NA	NA	NA	NA	ZK381.39	NA	P180RvS	WBGene00196049
0	NA	NA	NA	NA	NA	ZK381.39	NA	P180SvF	WBGene00196049
0	NA	NA	NA	NA	NA	ZK381.39	NA	P30RvF	WBGene00196049
0	NA	NA	NA	NA	NA	ZK381.39	NA	P30RvS	WBGene00196049
0	NA	NA	NA	NA	NA	ZK381.39	NA	P30SvF	WBGene00196049
0	NA	NA	NA	NA	NA	ZK381.40	NA	P180RvF	WBGene00196419
0	NA	NA	NA	NA	NA	ZK381.40	NA	P180RvS	WBGene00196419
0	NA	NA	NA	NA	NA	ZK381.40	NA	P180SvF	WBGene00196419
0	NA	NA	NA	NA	NA	ZK381.40	NA	P30RvF	WBGene00196419
0	NA	NA	NA	NA	NA	ZK381.40	NA	P30RvS	WBGene00196419
0	NA	NA	NA	NA	NA	ZK381.40	NA	P30SvF	WBGene00196419
0	NA	NA	NA	NA	NA	ZK381.41	NA	P180RvF	WBGene00196733
0	NA	NA	NA	NA	NA	ZK381.41	NA	P180RvS	WBGene00196733
0	NA	NA	NA	NA	NA	ZK381.41	NA	P180SvF	WBGene00196733
0	NA	NA	NA	NA	NA	ZK381.41	NA	P30RvF	WBGene00196733
0	NA	NA	NA	NA	NA	ZK381.41	NA	P30RvS	WBGene00196733
0	NA	NA	NA	NA	NA	ZK381.41	NA	P30SvF	WBGene00196733
0	NA	NA	NA	NA	NA	ZK381.42	NA	P180RvF	WBGene00196855
0	NA	NA	NA	NA	NA	ZK381.42	NA	P180RvS	WBGene00196855
0	NA	NA	NA	NA	NA	ZK381.42	NA	P180SvF	WBGene00196855
0	NA	NA	NA	NA	NA	ZK381.42	NA	P30RvF	WBGene00196855
0	NA	NA	NA	NA	NA	ZK381.42	NA	P30RvS	WBGene00196855
0	NA	NA	NA	NA	NA	ZK381.42	NA	P30SvF	WBGene00196855
0	NA	NA	NA	NA	NA	ZK381.43	NA	P180RvF	WBGene00197626
0	NA	NA	NA	NA	NA	ZK381.43	NA	P180RvS	WBGene00197626
0	NA	NA	NA	NA	NA	ZK381.43	NA	P180SvF	WBGene00197626
0	NA	NA	NA	NA	NA	ZK381.43	NA	P30RvF	WBGene00197626
0	NA	NA	NA	NA	NA	ZK381.43	NA	P30RvS	WBGene00197626
0	NA	NA	NA	NA	NA	ZK381.43	NA	P30SvF	WBGene00197626
0	NA	NA	NA	NA	NA	ZK381.44	NA	P180RvF	WBGene00197818
0	NA	NA	NA	NA	NA	ZK381.44	NA	P180RvS	WBGene00197818
0	NA	NA	NA	NA	NA	ZK381.44	NA	P180SvF	WBGene00197818
0	NA	NA	NA	NA	NA	ZK381.44	NA	P30RvF	WBGene00197818
0	NA	NA	NA	NA	NA	ZK381.44	NA	P30RvS	WBGene00197818
0	NA	NA	NA	NA	NA	ZK381.44	NA	P30SvF	WBGene00197818
0	NA	NA	NA	NA	NA	ZK381.45	NA	P180RvF	WBGene00198175
0	NA	NA	NA	NA	NA	ZK381.45	NA	P180RvS	WBGene00198175
0	NA	NA	NA	NA	NA	ZK381.45	NA	P180SvF	WBGene00198175
0	NA	NA	NA	NA	NA	ZK381.45	NA	P30RvF	WBGene00198175
0	NA	NA	NA	NA	NA	ZK381.45	NA	P30RvS	WBGene00198175
0	NA	NA	NA	NA	NA	ZK381.45	NA	P30SvF	WBGene00198175
0	NA	NA	NA	NA	NA	ZK381.46	NA	P180RvF	WBGene00198184
0	NA	NA	NA	NA	NA	ZK381.46	NA	P180RvS	WBGene00198184
0	NA	NA	NA	NA	NA	ZK381.46	NA	P180SvF	WBGene00198184
0	NA	NA	NA	NA	NA	ZK381.46	NA	P30RvF	WBGene00198184
0	NA	NA	NA	NA	NA	ZK381.46	NA	P30RvS	WBGene00198184
0	NA	NA	NA	NA	NA	ZK381.46	NA	P30SvF	WBGene00198184
0	NA	NA	NA	NA	NA	ZK381.47	NA	P180RvF	WBGene00198412
0	NA	NA	NA	NA	NA	ZK381.47	NA	P180RvS	WBGene00198412
0	NA	NA	NA	NA	NA	ZK381.47	NA	P180SvF	WBGene00198412
0	NA	NA	NA	NA	NA	ZK381.47	NA	P30RvF	WBGene00198412
0	NA	NA	NA	NA	NA	ZK381.47	NA	P30RvS	WBGene00198412
0	NA	NA	NA	NA	NA	ZK381.47	NA	P30SvF	WBGene00198412
0	NA	NA	NA	NA	NA	ZK381.48	NA	P180RvF	WBGene00198808
0	NA	NA	NA	NA	NA	ZK381.48	NA	P180RvS	WBGene00198808
0	NA	NA	NA	NA	NA	ZK381.48	NA	P180SvF	WBGene00198808
0	NA	NA	NA	NA	NA	ZK381.48	NA	P30RvF	WBGene00198808
0	NA	NA	NA	NA	NA	ZK381.48	NA	P30RvS	WBGene00198808
0	NA	NA	NA	NA	NA	ZK381.48	NA	P30SvF	WBGene00198808
0	NA	NA	NA	NA	NA	ZK381.49	NA	P180RvF	WBGene00199240
0	NA	NA	NA	NA	NA	ZK381.49	NA	P180RvS	WBGene00199240
0	NA	NA	NA	NA	NA	ZK381.49	NA	P180SvF	WBGene00199240
0	NA	NA	NA	NA	NA	ZK381.49	NA	P30RvF	WBGene00199240
0	NA	NA	NA	NA	NA	ZK381.49	NA	P30RvS	WBGene00199240
0	NA	NA	NA	NA	NA	ZK381.49	NA	P30SvF	WBGene00199240
0	NA	NA	NA	NA	NA	ZK381.50	NA	P180RvF	WBGene00199509
0	NA	NA	NA	NA	NA	ZK381.50	NA	P180RvS	WBGene00199509
0	NA	NA	NA	NA	NA	ZK381.50	NA	P180SvF	WBGene00199509
0	NA	NA	NA	NA	NA	ZK381.50	NA	P30RvF	WBGene00199509
0	NA	NA	NA	NA	NA	ZK381.50	NA	P30RvS	WBGene00199509
0	NA	NA	NA	NA	NA	ZK381.50	NA	P30SvF	WBGene00199509
0	NA	NA	NA	NA	NA	ZK381.51	NA	P180RvF	WBGene00199539
0	NA	NA	NA	NA	NA	ZK381.51	NA	P180RvS	WBGene00199539
0	NA	NA	NA	NA	NA	ZK381.51	NA	P180SvF	WBGene00199539
0	NA	NA	NA	NA	NA	ZK381.51	NA	P30RvF	WBGene00199539
0	NA	NA	NA	NA	NA	ZK381.51	NA	P30RvS	WBGene00199539
0	NA	NA	NA	NA	NA	ZK381.51	NA	P30SvF	WBGene00199539
0	NA	NA	NA	NA	NA	ZK381.52	NA	P180RvF	WBGene00199792
0	NA	NA	NA	NA	NA	ZK381.52	NA	P180RvS	WBGene00199792
0	NA	NA	NA	NA	NA	ZK381.52	NA	P180SvF	WBGene00199792
0	NA	NA	NA	NA	NA	ZK381.52	NA	P30RvF	WBGene00199792
0	NA	NA	NA	NA	NA	ZK381.52	NA	P30RvS	WBGene00199792
0	NA	NA	NA	NA	NA	ZK381.52	NA	P30SvF	WBGene00199792
0	NA	NA	NA	NA	NA	ZK381.53	NA	P180RvF	WBGene00200288
0	NA	NA	NA	NA	NA	ZK381.53	NA	P180RvS	WBGene00200288
0	NA	NA	NA	NA	NA	ZK381.53	NA	P180SvF	WBGene00200288
0	NA	NA	NA	NA	NA	ZK381.53	NA	P30RvF	WBGene00200288
0	NA	NA	NA	NA	NA	ZK381.53	NA	P30RvS	WBGene00200288
0	NA	NA	NA	NA	NA	ZK381.53	NA	P30SvF	WBGene00200288
0	NA	NA	NA	NA	NA	ZK381.54	NA	P180RvF	WBGene00200635
0	NA	NA	NA	NA	NA	ZK381.54	NA	P180RvS	WBGene00200635
0	NA	NA	NA	NA	NA	ZK381.54	NA	P180SvF	WBGene00200635
0	NA	NA	NA	NA	NA	ZK381.54	NA	P30RvF	WBGene00200635
0	NA	NA	NA	NA	NA	ZK381.54	NA	P30RvS	WBGene00200635
0	NA	NA	NA	NA	NA	ZK381.54	NA	P30SvF	WBGene00200635
0	NA	NA	NA	NA	NA	ZK381.55	NA	P180RvF	WBGene00200639
0	NA	NA	NA	NA	NA	ZK381.55	NA	P180RvS	WBGene00200639
0	NA	NA	NA	NA	NA	ZK381.55	NA	P180SvF	WBGene00200639
0	NA	NA	NA	NA	NA	ZK381.55	NA	P30RvF	WBGene00200639
0	NA	NA	NA	NA	NA	ZK381.55	NA	P30RvS	WBGene00200639
0	NA	NA	NA	NA	NA	ZK381.55	NA	P30SvF	WBGene00200639
0	NA	NA	NA	NA	NA	ZK381.56	NA	P180RvF	WBGene00200819
0	NA	NA	NA	NA	NA	ZK381.56	NA	P180RvS	WBGene00200819
0	NA	NA	NA	NA	NA	ZK381.56	NA	P180SvF	WBGene00200819
0	NA	NA	NA	NA	NA	ZK381.56	NA	P30RvF	WBGene00200819
0	NA	NA	NA	NA	NA	ZK381.56	NA	P30RvS	WBGene00200819
0	NA	NA	NA	NA	NA	ZK381.56	NA	P30SvF	WBGene00200819
0	NA	NA	NA	NA	NA	ZK381.57	NA	P180RvF	WBGene00201535
0	NA	NA	NA	NA	NA	ZK381.57	NA	P180RvS	WBGene00201535
0	NA	NA	NA	NA	NA	ZK381.57	NA	P180SvF	WBGene00201535
0	NA	NA	NA	NA	NA	ZK381.57	NA	P30RvF	WBGene00201535
0	NA	NA	NA	NA	NA	ZK381.57	NA	P30RvS	WBGene00201535
0	NA	NA	NA	NA	NA	ZK381.57	NA	P30SvF	WBGene00201535
0	NA	NA	NA	NA	NA	ZK381.58	NA	P180RvF	WBGene00201726
0	NA	NA	NA	NA	NA	ZK381.58	NA	P180RvS	WBGene00201726
0	NA	NA	NA	NA	NA	ZK381.58	NA	P180SvF	WBGene00201726
0	NA	NA	NA	NA	NA	ZK381.58	NA	P30RvF	WBGene00201726
0	NA	NA	NA	NA	NA	ZK381.58	NA	P30RvS	WBGene00201726
0	NA	NA	NA	NA	NA	ZK381.58	NA	P30SvF	WBGene00201726
0	NA	NA	NA	NA	NA	ZK381.59	NA	P180RvF	WBGene00202072
0	NA	NA	NA	NA	NA	ZK381.59	NA	P180RvS	WBGene00202072
0	NA	NA	NA	NA	NA	ZK381.59	NA	P180SvF	WBGene00202072
0	NA	NA	NA	NA	NA	ZK381.59	NA	P30RvF	WBGene00202072
0	NA	NA	NA	NA	NA	ZK381.59	NA	P30RvS	WBGene00202072
0	NA	NA	NA	NA	NA	ZK381.59	NA	P30SvF	WBGene00202072
0	NA	NA	NA	NA	NA	ZK381.60	NA	P180RvF	WBGene00202254
0	NA	NA	NA	NA	NA	ZK381.60	NA	P180RvS	WBGene00202254
0	NA	NA	NA	NA	NA	ZK381.60	NA	P180SvF	WBGene00202254
0	NA	NA	NA	NA	NA	ZK381.60	NA	P30RvF	WBGene00202254
0	NA	NA	NA	NA	NA	ZK381.60	NA	P30RvS	WBGene00202254
0	NA	NA	NA	NA	NA	ZK381.60	NA	P30SvF	WBGene00202254
0	NA	NA	NA	NA	NA	ZK381.61	NA	P180RvF	WBGene00202318
0	NA	NA	NA	NA	NA	ZK381.61	NA	P180RvS	WBGene00202318
0	NA	NA	NA	NA	NA	ZK381.61	NA	P180SvF	WBGene00202318
0	NA	NA	NA	NA	NA	ZK381.61	NA	P30RvF	WBGene00202318
0	NA	NA	NA	NA	NA	ZK381.61	NA	P30RvS	WBGene00202318
0	NA	NA	NA	NA	NA	ZK381.61	NA	P30SvF	WBGene00202318
0	NA	NA	NA	NA	NA	ZK381.62	NA	P180RvF	WBGene00219412
0	NA	NA	NA	NA	NA	ZK381.62	NA	P180RvS	WBGene00219412
0	NA	NA	NA	NA	NA	ZK381.62	NA	P180SvF	WBGene00219412
0	NA	NA	NA	NA	NA	ZK381.62	NA	P30RvF	WBGene00219412
0	NA	NA	NA	NA	NA	ZK381.62	NA	P30RvS	WBGene00219412
0	NA	NA	NA	NA	NA	ZK381.62	NA	P30SvF	WBGene00219412
0	NA	NA	NA	NA	NA	ZK381.63	NA	P180RvF	NA
0	NA	NA	NA	NA	NA	ZK381.63	NA	P180RvS	NA
0	NA	NA	NA	NA	NA	ZK381.63	NA	P180SvF	NA
0	NA	NA	NA	NA	NA	ZK381.63	NA	P30RvF	NA
0	NA	NA	NA	NA	NA	ZK381.63	NA	P30RvS	NA
0	NA	NA	NA	NA	NA	ZK381.63	NA	P30SvF	NA
0	NA	NA	NA	NA	NA	ZK381.8	NA	P180RvF	WBGene00044352
0	NA	NA	NA	NA	NA	ZK381.8	NA	P180RvS	WBGene00044352
0	NA	NA	NA	NA	NA	ZK381.8	NA	P180SvF	WBGene00044352
0	NA	NA	NA	NA	NA	ZK381.8	NA	P30SvF	WBGene00044352
0	NA	NA	NA	NA	NA	ZK384.4	NA	P30RvS	NA
0	NA	NA	NA	NA	NA	ZK389.1	NA	P180RvF	WBGene00198483
0	NA	NA	NA	NA	NA	ZK389.1	NA	P180RvS	WBGene00198483
0	NA	NA	NA	NA	NA	ZK389.1	NA	P180SvF	WBGene00198483
0	NA	NA	NA	NA	NA	ZK389.1	NA	P30RvF	WBGene00198483
0	NA	NA	NA	NA	NA	ZK389.1	NA	P30RvS	WBGene00198483
0	NA	NA	NA	NA	NA	ZK389.1	NA	P30SvF	WBGene00198483
0	NA	NA	NA	NA	NA	ZK39.11	NA	P180RvF	WBGene00200084
0	NA	NA	NA	NA	NA	ZK39.11	NA	P180RvS	WBGene00200084
0	NA	NA	NA	NA	NA	ZK39.11	NA	P180SvF	WBGene00200084
0	NA	NA	NA	NA	NA	ZK39.11	NA	P30RvF	WBGene00200084
0	NA	NA	NA	NA	NA	ZK39.11	NA	P30RvS	WBGene00200084
0	NA	NA	NA	NA	NA	ZK39.11	NA	P30SvF	WBGene00200084
0	NA	NA	NA	NA	NA	ZK39.12	NA	P180RvF	WBGene00200668
0	NA	NA	NA	NA	NA	ZK39.12	NA	P180RvS	WBGene00200668
0	NA	NA	NA	NA	NA	ZK39.12	NA	P180SvF	WBGene00200668
0	NA	NA	NA	NA	NA	ZK39.12	NA	P30RvF	WBGene00200668
0	NA	NA	NA	NA	NA	ZK39.12	NA	P30RvS	WBGene00200668
0	NA	NA	NA	NA	NA	ZK39.12	NA	P30SvF	WBGene00200668
0	NA	NA	NA	NA	NA	ZK39.13	NA	P180RvF	WBGene00201455
0	NA	NA	NA	NA	NA	ZK39.13	NA	P180RvS	WBGene00201455
0	NA	NA	NA	NA	NA	ZK39.13	NA	P180SvF	WBGene00201455
0	NA	NA	NA	NA	NA	ZK39.13	NA	P30RvF	WBGene00201455
0	NA	NA	NA	NA	NA	ZK39.13	NA	P30RvS	WBGene00201455
0	NA	NA	NA	NA	NA	ZK39.13	NA	P30SvF	WBGene00201455
0	NA	NA	NA	NA	NA	ZK39.9	NA	P180RvF	NA
0	NA	NA	NA	NA	NA	ZK39.9	NA	P180RvS	NA
0	NA	NA	NA	NA	NA	ZK39.9	NA	P180SvF	NA
0	NA	NA	NA	NA	NA	ZK39.9	NA	P30RvF	NA
0	NA	NA	NA	NA	NA	ZK39.9	NA	P30RvS	NA
0	NA	NA	NA	NA	NA	ZK39.9	NA	P30SvF	NA
0	NA	NA	NA	NA	NA	ZK39.t1	NA	P180RvF	NA
0	NA	NA	NA	NA	NA	ZK39.t1	NA	P180RvS	NA
0	NA	NA	NA	NA	NA	ZK39.t1	NA	P180SvF	NA
0	NA	NA	NA	NA	NA	ZK39.t1	NA	P30RvF	NA
0	NA	NA	NA	NA	NA	ZK39.t1	NA	P30RvS	NA
0	NA	NA	NA	NA	NA	ZK39.t1	NA	P30SvF	NA
0	NA	NA	NA	NA	NA	ZK40.3	NA	P180RvF	WBGene00195351
0	NA	NA	NA	NA	NA	ZK40.3	NA	P180RvS	WBGene00195351
0	NA	NA	NA	NA	NA	ZK40.3	NA	P180SvF	WBGene00195351
0	NA	NA	NA	NA	NA	ZK40.3	NA	P30RvF	WBGene00195351
0	NA	NA	NA	NA	NA	ZK40.3	NA	P30RvS	WBGene00195351
0	NA	NA	NA	NA	NA	ZK40.3	NA	P30SvF	WBGene00195351
0	NA	NA	NA	NA	NA	ZK40.4	NA	P180RvF	WBGene00195396
0	NA	NA	NA	NA	NA	ZK40.4	NA	P180RvS	WBGene00195396
0	NA	NA	NA	NA	NA	ZK40.4	NA	P180SvF	WBGene00195396
0	NA	NA	NA	NA	NA	ZK40.4	NA	P30RvF	WBGene00195396
0	NA	NA	NA	NA	NA	ZK40.4	NA	P30RvS	WBGene00195396
0	NA	NA	NA	NA	NA	ZK40.4	NA	P30SvF	WBGene00195396
0	NA	NA	NA	NA	NA	ZK40.5	NA	P180RvF	WBGene00196189
0	NA	NA	NA	NA	NA	ZK40.5	NA	P180RvS	WBGene00196189
0	NA	NA	NA	NA	NA	ZK40.5	NA	P180SvF	WBGene00196189
0	NA	NA	NA	NA	NA	ZK40.5	NA	P30RvF	WBGene00196189
0	NA	NA	NA	NA	NA	ZK40.5	NA	P30RvS	WBGene00196189
0	NA	NA	NA	NA	NA	ZK40.5	NA	P30SvF	WBGene00196189
0	NA	NA	NA	NA	NA	ZK40.6	NA	P180RvF	WBGene00196340
0	NA	NA	NA	NA	NA	ZK40.6	NA	P180RvS	WBGene00196340
0	NA	NA	NA	NA	NA	ZK40.6	NA	P180SvF	WBGene00196340
0	NA	NA	NA	NA	NA	ZK40.6	NA	P30RvF	WBGene00196340
0	NA	NA	NA	NA	NA	ZK40.6	NA	P30RvS	WBGene00196340
0	NA	NA	NA	NA	NA	ZK40.6	NA	P30SvF	WBGene00196340
0	NA	NA	NA	NA	NA	ZK40.7	NA	P180RvF	WBGene00199647
0	NA	NA	NA	NA	NA	ZK40.7	NA	P180RvS	WBGene00199647
0	NA	NA	NA	NA	NA	ZK40.7	NA	P180SvF	WBGene00199647
0	NA	NA	NA	NA	NA	ZK40.7	NA	P30RvF	WBGene00199647
0	NA	NA	NA	NA	NA	ZK40.7	NA	P30RvS	WBGene00199647
0	NA	NA	NA	NA	NA	ZK40.7	NA	P30SvF	WBGene00199647
0	NA	NA	NA	NA	NA	ZK40.8	NA	P180RvF	WBGene00201567
0	NA	NA	NA	NA	NA	ZK40.8	NA	P180RvS	WBGene00201567
0	NA	NA	NA	NA	NA	ZK40.8	NA	P180SvF	WBGene00201567
0	NA	NA	NA	NA	NA	ZK40.8	NA	P30RvF	WBGene00201567
0	NA	NA	NA	NA	NA	ZK40.8	NA	P30RvS	WBGene00201567
0	NA	NA	NA	NA	NA	ZK40.8	NA	P30SvF	WBGene00201567
0	NA	NA	NA	NA	NA	ZK402.1	NA	P180RvF	WBGene00022728
0	NA	NA	NA	NA	NA	ZK402.1	NA	P180RvS	WBGene00022728
0	NA	NA	NA	NA	NA	ZK402.1	NA	P180SvF	WBGene00022728
0	NA	NA	NA	NA	NA	ZK402.1	NA	P30RvF	WBGene00022728
0	NA	NA	NA	NA	NA	ZK402.1	NA	P30RvS	WBGene00022728
0	NA	NA	NA	NA	NA	ZK402.1	NA	P30SvF	WBGene00022728
0	NA	NA	NA	NA	NA	ZK402.2	NA	P180RvF	WBGene00022729
0	NA	NA	NA	NA	NA	ZK402.2	NA	P180RvS	WBGene00022729
0	NA	NA	NA	NA	NA	ZK402.2	NA	P180SvF	WBGene00022729
0	NA	NA	NA	NA	NA	ZK402.2	NA	P30RvF	WBGene00022729
0	NA	NA	NA	NA	NA	ZK402.2	NA	P30RvS	WBGene00022729
0	NA	NA	NA	NA	NA	ZK402.2	NA	P30SvF	WBGene00022729
0	NA	NA	NA	NA	NA	ZK402.5	NA	P180RvF	WBGene00022731
0	NA	NA	NA	NA	NA	ZK402.5	NA	P180RvS	WBGene00022731
0	NA	NA	NA	NA	NA	ZK402.5	NA	P180SvF	WBGene00022731
0	NA	NA	NA	NA	NA	ZK402.5	NA	P30RvF	WBGene00022731
0	NA	NA	NA	NA	NA	ZK402.5	NA	P30RvS	WBGene00022731
0	NA	NA	NA	NA	NA	ZK402.5	NA	P30SvF	WBGene00022731
0	NA	NA	NA	NA	NA	ZK402.6	NA	P180RvF	WBGene00044748
0	NA	NA	NA	NA	NA	ZK402.6	NA	P180RvS	WBGene00044748
0	NA	NA	NA	NA	NA	ZK402.6	NA	P180SvF	WBGene00044748
0	NA	NA	NA	NA	NA	ZK402.6	NA	P30RvF	WBGene00044748
0	NA	NA	NA	NA	NA	ZK402.6	NA	P30RvS	WBGene00044748
0	NA	NA	NA	NA	NA	ZK402.6	NA	P30SvF	WBGene00044748
0	NA	NA	NA	NA	NA	ZK418.10	NA	P180RvF	WBGene00044353
0	NA	NA	NA	NA	NA	ZK418.10	NA	P180RvS	WBGene00044353
0	NA	NA	NA	NA	NA	ZK418.10	NA	P180SvF	WBGene00044353
0	NA	NA	NA	NA	NA	ZK418.10	NA	P30RvF	WBGene00044353
0	NA	NA	NA	NA	NA	ZK418.10	NA	P30RvS	WBGene00044353
0	NA	NA	NA	NA	NA	ZK418.10	NA	P30SvF	WBGene00044353
0	NA	NA	NA	NA	NA	ZK418.11	NA	P180RvF	WBGene00044354
0	NA	NA	NA	NA	NA	ZK418.11	NA	P180RvS	WBGene00044354
0	NA	NA	NA	NA	NA	ZK418.11	NA	P180SvF	WBGene00044354
0	NA	NA	NA	NA	NA	ZK418.11	NA	P30RvF	WBGene00044354
0	NA	NA	NA	NA	NA	ZK418.12	NA	P180RvF	WBGene00199120
0	NA	NA	NA	NA	NA	ZK418.12	NA	P180RvS	WBGene00199120
0	NA	NA	NA	NA	NA	ZK418.12	NA	P180SvF	WBGene00199120
0	NA	NA	NA	NA	NA	ZK418.12	NA	P30RvF	WBGene00199120
0	NA	NA	NA	NA	NA	ZK418.12	NA	P30RvS	WBGene00199120
0	NA	NA	NA	NA	NA	ZK418.12	NA	P30SvF	WBGene00199120
0	NA	NA	NA	NA	NA	ZK418.3	NA	P180RvF	NA
0	NA	NA	NA	NA	NA	ZK418.3	NA	P180RvS	NA
0	NA	NA	NA	NA	NA	ZK418.3	NA	P180SvF	NA
0	NA	NA	NA	NA	NA	ZK418.3	NA	P30RvS	NA
0	NA	NA	NA	NA	NA	ZK470.1	NA	P180RvF	WBGene00022744
0	NA	NA	NA	NA	NA	ZK470.1	NA	P30RvF	WBGene00022744
0	NA	NA	NA	NA	NA	ZK470.1	NA	P30RvS	WBGene00022744
0	NA	NA	NA	NA	NA	ZK470.1	NA	P30SvF	WBGene00022744
0	NA	NA	NA	NA	NA	ZK470.10	NA	P180RvF	WBGene00197706
0	NA	NA	NA	NA	NA	ZK470.10	NA	P180RvS	WBGene00197706
0	NA	NA	NA	NA	NA	ZK470.10	NA	P180SvF	WBGene00197706
0	NA	NA	NA	NA	NA	ZK470.10	NA	P30RvF	WBGene00197706
0	NA	NA	NA	NA	NA	ZK470.10	NA	P30RvS	WBGene00197706
0	NA	NA	NA	NA	NA	ZK470.10	NA	P30SvF	WBGene00197706
0	NA	NA	NA	NA	NA	ZK470.11	NA	P180RvF	WBGene00198734
0	NA	NA	NA	NA	NA	ZK470.11	NA	P180RvS	WBGene00198734
0	NA	NA	NA	NA	NA	ZK470.11	NA	P180SvF	WBGene00198734
0	NA	NA	NA	NA	NA	ZK470.11	NA	P30RvF	WBGene00198734
0	NA	NA	NA	NA	NA	ZK470.11	NA	P30RvS	WBGene00198734
0	NA	NA	NA	NA	NA	ZK470.11	NA	P30SvF	WBGene00198734
0	NA	NA	NA	NA	NA	ZK470.12	NA	P180RvF	WBGene00200857
0	NA	NA	NA	NA	NA	ZK470.12	NA	P180RvS	WBGene00200857
0	NA	NA	NA	NA	NA	ZK470.12	NA	P180SvF	WBGene00200857
0	NA	NA	NA	NA	NA	ZK470.12	NA	P30RvF	WBGene00200857
0	NA	NA	NA	NA	NA	ZK470.12	NA	P30RvS	WBGene00200857
0	NA	NA	NA	NA	NA	ZK470.12	NA	P30SvF	WBGene00200857
0	NA	NA	NA	NA	NA	ZK470.13	NA	P180RvF	WBGene00201955
0	NA	NA	NA	NA	NA	ZK470.13	NA	P180RvS	WBGene00201955
0	NA	NA	NA	NA	NA	ZK470.13	NA	P180SvF	WBGene00201955
0	NA	NA	NA	NA	NA	ZK470.13	NA	P30RvF	WBGene00201955
0	NA	NA	NA	NA	NA	ZK470.13	NA	P30RvS	WBGene00201955
0	NA	NA	NA	NA	NA	ZK470.13	NA	P30SvF	WBGene00201955
0	NA	NA	NA	NA	NA	ZK470.14	NA	P180SvF	WBGene00219362
0	NA	NA	NA	NA	NA	ZK470.4	NA	P180RvF	WBGene00022746
0	NA	NA	NA	NA	NA	ZK470.4	NA	P180RvS	WBGene00022746
0	NA	NA	NA	NA	NA	ZK470.4	NA	P180SvF	WBGene00022746
0	NA	NA	NA	NA	NA	ZK470.4	NA	P30RvF	WBGene00022746
0	NA	NA	NA	NA	NA	ZK470.4	NA	P30RvS	WBGene00022746
0	NA	NA	NA	NA	NA	ZK470.4	NA	P30SvF	WBGene00022746
0	NA	NA	NA	NA	NA	ZK470.6	NA	P180SvF	WBGene00022747
0	NA	NA	NA	NA	NA	ZK470.6	NA	P30RvF	WBGene00022747
0	NA	NA	NA	NA	NA	ZK470.6	NA	P30RvS	WBGene00022747
0	NA	NA	NA	NA	NA	ZK470.6	NA	P30SvF	WBGene00022747
0	NA	NA	NA	NA	NA	ZK470.7	NA	P180RvF	WBGene00195940
0	NA	NA	NA	NA	NA	ZK470.7	NA	P180RvS	WBGene00195940
0	NA	NA	NA	NA	NA	ZK470.7	NA	P180SvF	WBGene00195940
0	NA	NA	NA	NA	NA	ZK470.7	NA	P30RvF	WBGene00195940
0	NA	NA	NA	NA	NA	ZK470.7	NA	P30RvS	WBGene00195940
0	NA	NA	NA	NA	NA	ZK470.7	NA	P30SvF	WBGene00195940
0	NA	NA	NA	NA	NA	ZK470.8	NA	P180RvF	WBGene00196223
0	NA	NA	NA	NA	NA	ZK470.8	NA	P180RvS	WBGene00196223
0	NA	NA	NA	NA	NA	ZK470.8	NA	P180SvF	WBGene00196223
0	NA	NA	NA	NA	NA	ZK470.8	NA	P30RvF	WBGene00196223
0	NA	NA	NA	NA	NA	ZK470.8	NA	P30RvS	WBGene00196223
0	NA	NA	NA	NA	NA	ZK470.8	NA	P30SvF	WBGene00196223
0	NA	NA	NA	NA	NA	ZK470.9	NA	P180RvF	WBGene00197511
0	NA	NA	NA	NA	NA	ZK470.9	NA	P180RvS	WBGene00197511
0	NA	NA	NA	NA	NA	ZK470.9	NA	P180SvF	WBGene00197511
0	NA	NA	NA	NA	NA	ZK470.9	NA	P30RvF	WBGene00197511
0	NA	NA	NA	NA	NA	ZK470.9	NA	P30RvS	WBGene00197511
0	NA	NA	NA	NA	NA	ZK470.9	NA	P30SvF	WBGene00197511
0	NA	NA	NA	NA	NA	ZK484.10	NA	P180RvF	WBGene00201754
0	NA	NA	NA	NA	NA	ZK484.10	NA	P180RvS	WBGene00201754
0	NA	NA	NA	NA	NA	ZK484.10	NA	P180SvF	WBGene00201754
0	NA	NA	NA	NA	NA	ZK484.10	NA	P30RvF	WBGene00201754
0	NA	NA	NA	NA	NA	ZK484.10	NA	P30RvS	WBGene00201754
0	NA	NA	NA	NA	NA	ZK484.10	NA	P30SvF	WBGene00201754
0	NA	NA	NA	NA	NA	ZK484.11	NA	P180RvF	WBGene00220243
0	NA	NA	NA	NA	NA	ZK484.11	NA	P180RvS	WBGene00220243
0	NA	NA	NA	NA	NA	ZK484.11	NA	P180SvF	WBGene00220243
0	NA	NA	NA	NA	NA	ZK484.11	NA	P30RvF	WBGene00220243
0	NA	NA	NA	NA	NA	ZK484.11	NA	P30RvS	WBGene00220243
0	NA	NA	NA	NA	NA	ZK484.11	NA	P30SvF	WBGene00220243
0	NA	NA	NA	NA	NA	ZK484.9	NA	P180RvF	WBGene00044933
0	NA	NA	NA	NA	NA	ZK484.9	NA	P180RvS	WBGene00044933
0	NA	NA	NA	NA	NA	ZK484.9	NA	P180SvF	WBGene00044933
0	NA	NA	NA	NA	NA	ZK484.9	NA	P30RvF	WBGene00044933
0	NA	NA	NA	NA	NA	ZK484.9	NA	P30RvS	WBGene00044933
0	NA	NA	NA	NA	NA	ZK484.9	NA	P30SvF	WBGene00044933
0	NA	NA	NA	NA	NA	ZK488.3	NA	P180RvF	NA
0	NA	NA	NA	NA	NA	ZK488.3	NA	P180RvS	NA
0	NA	NA	NA	NA	NA	ZK488.3	NA	P180SvF	NA
0	NA	NA	NA	NA	NA	ZK488.3	NA	P30RvF	NA
0	NA	NA	NA	NA	NA	ZK488.3	NA	P30RvS	NA
0	NA	NA	NA	NA	NA	ZK488.3	NA	P30SvF	NA
0	NA	NA	NA	NA	NA	ZK488.5	NA	P180RvF	WBGene00022757
0	NA	NA	NA	NA	NA	ZK488.5	NA	P180RvS	WBGene00022757
0	NA	NA	NA	NA	NA	ZK488.5	NA	P180SvF	WBGene00022757
0	NA	NA	NA	NA	NA	ZK488.5	NA	P30RvF	WBGene00022757
0	NA	NA	NA	NA	NA	ZK488.5	NA	P30RvS	WBGene00022757
0	NA	NA	NA	NA	NA	ZK488.5	NA	P30SvF	WBGene00022757
0	NA	NA	NA	NA	NA	ZK488.6	NA	P180RvF	WBGene00022758
0	NA	NA	NA	NA	NA	ZK488.6	NA	P180RvS	WBGene00022758
0	NA	NA	NA	NA	NA	ZK488.6	NA	P180SvF	WBGene00022758
0	NA	NA	NA	NA	NA	ZK488.6	NA	P30RvF	WBGene00022758
0	NA	NA	NA	NA	NA	ZK488.6	NA	P30RvS	WBGene00022758
0	NA	NA	NA	NA	NA	ZK488.6	NA	P30SvF	WBGene00022758
0	NA	NA	NA	NA	NA	ZK507.1	NA	P30RvS	WBGene00013978
0	NA	NA	NA	NA	NA	ZK507.7	NA	P180RvF	WBGene00196670
0	NA	NA	NA	NA	NA	ZK507.7	NA	P180RvS	WBGene00196670
0	NA	NA	NA	NA	NA	ZK507.7	NA	P180SvF	WBGene00196670
0	NA	NA	NA	NA	NA	ZK507.7	NA	P30RvF	WBGene00196670
0	NA	NA	NA	NA	NA	ZK507.7	NA	P30RvS	WBGene00196670
0	NA	NA	NA	NA	NA	ZK507.7	NA	P30SvF	WBGene00196670
0	NA	NA	NA	NA	NA	ZK507.t1	NA	P180RvF	NA
0	NA	NA	NA	NA	NA	ZK507.t1	NA	P180RvS	NA
0	NA	NA	NA	NA	NA	ZK507.t1	NA	P180SvF	NA
0	NA	NA	NA	NA	NA	ZK507.t1	NA	P30RvF	NA
0	NA	NA	NA	NA	NA	ZK507.t1	NA	P30RvS	NA
0	NA	NA	NA	NA	NA	ZK507.t1	NA	P30SvF	NA
0	NA	NA	NA	NA	NA	ZK512.12	NA	P180RvF	WBGene00195329
0	NA	NA	NA	NA	NA	ZK512.12	NA	P180RvS	WBGene00195329
0	NA	NA	NA	NA	NA	ZK512.12	NA	P180SvF	WBGene00195329
0	NA	NA	NA	NA	NA	ZK512.12	NA	P30RvF	WBGene00195329
0	NA	NA	NA	NA	NA	ZK512.12	NA	P30RvS	WBGene00195329
0	NA	NA	NA	NA	NA	ZK512.12	NA	P30SvF	WBGene00195329
0	NA	NA	NA	NA	NA	ZK512.13	NA	P180RvF	WBGene00197054
0	NA	NA	NA	NA	NA	ZK512.13	NA	P180RvS	WBGene00197054
0	NA	NA	NA	NA	NA	ZK512.13	NA	P180SvF	WBGene00197054
0	NA	NA	NA	NA	NA	ZK512.13	NA	P30RvF	WBGene00197054
0	NA	NA	NA	NA	NA	ZK512.13	NA	P30RvS	WBGene00197054
0	NA	NA	NA	NA	NA	ZK512.13	NA	P30SvF	WBGene00197054
0	NA	NA	NA	NA	NA	ZK512.14	NA	P180RvF	WBGene00198387
0	NA	NA	NA	NA	NA	ZK512.14	NA	P180RvS	WBGene00198387
0	NA	NA	NA	NA	NA	ZK512.14	NA	P180SvF	WBGene00198387
0	NA	NA	NA	NA	NA	ZK512.14	NA	P30RvF	WBGene00198387
0	NA	NA	NA	NA	NA	ZK512.14	NA	P30RvS	WBGene00198387
0	NA	NA	NA	NA	NA	ZK512.14	NA	P30SvF	WBGene00198387
0	NA	NA	NA	NA	NA	ZK512.15	NA	P180RvF	WBGene00199154
0	NA	NA	NA	NA	NA	ZK512.15	NA	P180RvS	WBGene00199154
0	NA	NA	NA	NA	NA	ZK512.15	NA	P180SvF	WBGene00199154
0	NA	NA	NA	NA	NA	ZK512.15	NA	P30RvF	WBGene00199154
0	NA	NA	NA	NA	NA	ZK512.15	NA	P30RvS	WBGene00199154
0	NA	NA	NA	NA	NA	ZK512.15	NA	P30SvF	WBGene00199154
0	NA	NA	NA	NA	NA	ZK512.16	NA	P180RvF	WBGene00200234
0	NA	NA	NA	NA	NA	ZK512.16	NA	P180RvS	WBGene00200234
0	NA	NA	NA	NA	NA	ZK512.16	NA	P180SvF	WBGene00200234
0	NA	NA	NA	NA	NA	ZK512.16	NA	P30RvF	WBGene00200234
0	NA	NA	NA	NA	NA	ZK512.16	NA	P30RvS	WBGene00200234
0	NA	NA	NA	NA	NA	ZK512.16	NA	P30SvF	WBGene00200234
0	NA	NA	NA	NA	NA	ZK525.4	NA	P180RvF	WBGene00195344
0	NA	NA	NA	NA	NA	ZK525.4	NA	P180RvS	WBGene00195344
0	NA	NA	NA	NA	NA	ZK525.4	NA	P180SvF	WBGene00195344
0	NA	NA	NA	NA	NA	ZK525.4	NA	P30RvF	WBGene00195344
0	NA	NA	NA	NA	NA	ZK525.4	NA	P30RvS	WBGene00195344
0	NA	NA	NA	NA	NA	ZK525.4	NA	P30SvF	WBGene00195344
0	NA	NA	NA	NA	NA	ZK525.5	NA	P180RvF	WBGene00196497
0	NA	NA	NA	NA	NA	ZK525.5	NA	P180RvS	WBGene00196497
0	NA	NA	NA	NA	NA	ZK525.5	NA	P180SvF	WBGene00196497
0	NA	NA	NA	NA	NA	ZK525.5	NA	P30RvF	WBGene00196497
0	NA	NA	NA	NA	NA	ZK525.5	NA	P30RvS	WBGene00196497
0	NA	NA	NA	NA	NA	ZK525.5	NA	P30SvF	WBGene00196497
0	NA	NA	NA	NA	NA	ZK525.6	NA	P180RvF	WBGene00198135
0	NA	NA	NA	NA	NA	ZK525.6	NA	P180RvS	WBGene00198135
0	NA	NA	NA	NA	NA	ZK525.6	NA	P180SvF	WBGene00198135
0	NA	NA	NA	NA	NA	ZK525.6	NA	P30RvF	WBGene00198135
0	NA	NA	NA	NA	NA	ZK525.6	NA	P30RvS	WBGene00198135
0	NA	NA	NA	NA	NA	ZK525.6	NA	P30SvF	WBGene00198135
0	NA	NA	NA	NA	NA	ZK525.7	NA	P180RvF	WBGene00198638
0	NA	NA	NA	NA	NA	ZK525.7	NA	P180RvS	WBGene00198638
0	NA	NA	NA	NA	NA	ZK525.7	NA	P180SvF	WBGene00198638
0	NA	NA	NA	NA	NA	ZK525.7	NA	P30RvF	WBGene00198638
0	NA	NA	NA	NA	NA	ZK525.7	NA	P30RvS	WBGene00198638
0	NA	NA	NA	NA	NA	ZK525.7	NA	P30SvF	WBGene00198638
0	NA	NA	NA	NA	NA	ZK525.8	NA	P180RvF	WBGene00200915
0	NA	NA	NA	NA	NA	ZK525.8	NA	P180RvS	WBGene00200915
0	NA	NA	NA	NA	NA	ZK525.8	NA	P180SvF	WBGene00200915
0	NA	NA	NA	NA	NA	ZK525.8	NA	P30RvF	WBGene00200915
0	NA	NA	NA	NA	NA	ZK525.8	NA	P30RvS	WBGene00200915
0	NA	NA	NA	NA	NA	ZK525.8	NA	P30SvF	WBGene00200915
0	NA	NA	NA	NA	NA	ZK546.18	NA	P180SvF	WBGene00044937
0	NA	NA	NA	NA	NA	ZK546.18	NA	P30RvF	WBGene00044937
0	NA	NA	NA	NA	NA	ZK546.20	NA	P180RvF	WBGene00201423
0	NA	NA	NA	NA	NA	ZK546.20	NA	P180RvS	WBGene00201423
0	NA	NA	NA	NA	NA	ZK546.20	NA	P180SvF	WBGene00201423
0	NA	NA	NA	NA	NA	ZK546.20	NA	P30RvF	WBGene00201423
0	NA	NA	NA	NA	NA	ZK546.20	NA	P30RvS	WBGene00201423
0	NA	NA	NA	NA	NA	ZK546.20	NA	P30SvF	WBGene00201423
0	NA	NA	NA	NA	NA	ZK546.7	NA	P30RvF	NA
0	NA	NA	NA	NA	NA	ZK546.7	NA	P30RvS	NA
0	NA	NA	NA	NA	NA	ZK546.7	NA	P30SvF	NA
0	NA	NA	NA	NA	NA	ZK550.42	NA	P180RvF	WBGene00199322
0	NA	NA	NA	NA	NA	ZK550.42	NA	P180RvS	WBGene00199322
0	NA	NA	NA	NA	NA	ZK550.42	NA	P180SvF	WBGene00199322
0	NA	NA	NA	NA	NA	ZK550.42	NA	P30RvF	WBGene00199322
0	NA	NA	NA	NA	NA	ZK550.42	NA	P30RvS	WBGene00199322
0	NA	NA	NA	NA	NA	ZK550.42	NA	P30SvF	WBGene00199322
0	NA	NA	NA	NA	NA	ZK550.7	NA	P180RvF	NA
0	NA	NA	NA	NA	NA	ZK550.7	NA	P30SvF	NA
0	NA	NA	NA	NA	NA	ZK563.10	NA	P180RvF	WBGene00201603
0	NA	NA	NA	NA	NA	ZK563.10	NA	P180RvS	WBGene00201603
0	NA	NA	NA	NA	NA	ZK563.10	NA	P180SvF	WBGene00201603
0	NA	NA	NA	NA	NA	ZK563.10	NA	P30RvF	WBGene00201603
0	NA	NA	NA	NA	NA	ZK563.10	NA	P30RvS	WBGene00201603
0	NA	NA	NA	NA	NA	ZK563.10	NA	P30SvF	WBGene00201603
0	NA	NA	NA	NA	NA	ZK563.11	NA	P180RvF	WBGene00202104
0	NA	NA	NA	NA	NA	ZK563.11	NA	P180RvS	WBGene00202104
0	NA	NA	NA	NA	NA	ZK563.11	NA	P180SvF	WBGene00202104
0	NA	NA	NA	NA	NA	ZK563.11	NA	P30RvF	WBGene00202104
0	NA	NA	NA	NA	NA	ZK563.11	NA	P30RvS	WBGene00202104
0	NA	NA	NA	NA	NA	ZK563.11	NA	P30SvF	WBGene00202104
0	NA	NA	NA	NA	NA	ZK563.2	NA	P180RvF	WBGene00022767
0	NA	NA	NA	NA	NA	ZK563.2	NA	P180RvS	WBGene00022767
0	NA	NA	NA	NA	NA	ZK563.2	NA	P180SvF	WBGene00022767
0	NA	NA	NA	NA	NA	ZK563.2	NA	P30RvF	WBGene00022767
0	NA	NA	NA	NA	NA	ZK563.2	NA	P30RvS	WBGene00022767
0	NA	NA	NA	NA	NA	ZK563.2	NA	P30SvF	WBGene00022767
0	NA	NA	NA	NA	NA	ZK563.8	NA	P180RvF	WBGene00195969
0	NA	NA	NA	NA	NA	ZK563.8	NA	P180RvS	WBGene00195969
0	NA	NA	NA	NA	NA	ZK563.8	NA	P180SvF	WBGene00195969
0	NA	NA	NA	NA	NA	ZK563.8	NA	P30RvF	WBGene00195969
0	NA	NA	NA	NA	NA	ZK563.8	NA	P30RvS	WBGene00195969
0	NA	NA	NA	NA	NA	ZK563.8	NA	P30SvF	WBGene00195969
0	NA	NA	NA	NA	NA	ZK563.9	NA	P180RvF	WBGene00200492
0	NA	NA	NA	NA	NA	ZK563.9	NA	P180RvS	WBGene00200492
0	NA	NA	NA	NA	NA	ZK563.9	NA	P180SvF	WBGene00200492
0	NA	NA	NA	NA	NA	ZK563.9	NA	P30RvF	WBGene00200492
0	NA	NA	NA	NA	NA	ZK563.9	NA	P30RvS	WBGene00200492
0	NA	NA	NA	NA	NA	ZK563.9	NA	P30SvF	WBGene00200492
0	NA	NA	NA	NA	NA	ZK563.t1	NA	P180RvF	NA
0	NA	NA	NA	NA	NA	ZK563.t1	NA	P180RvS	NA
0	NA	NA	NA	NA	NA	ZK563.t1	NA	P180SvF	NA
0	NA	NA	NA	NA	NA	ZK563.t1	NA	P30RvF	NA
0	NA	NA	NA	NA	NA	ZK563.t1	NA	P30RvS	NA
0	NA	NA	NA	NA	NA	ZK563.t1	NA	P30SvF	NA
0	NA	NA	NA	NA	NA	ZK593.11	NA	P180SvF	WBGene00194673
0	NA	NA	NA	NA	NA	ZK593.11	NA	P30RvS	WBGene00194673
0	NA	NA	NA	NA	NA	ZK593.13	NA	P180RvF	WBGene00195354
0	NA	NA	NA	NA	NA	ZK593.13	NA	P180RvS	WBGene00195354
0	NA	NA	NA	NA	NA	ZK593.13	NA	P180SvF	WBGene00195354
0	NA	NA	NA	NA	NA	ZK593.13	NA	P30RvF	WBGene00195354
0	NA	NA	NA	NA	NA	ZK593.13	NA	P30RvS	WBGene00195354
0	NA	NA	NA	NA	NA	ZK593.13	NA	P30SvF	WBGene00195354
0	NA	NA	NA	NA	NA	ZK593.14	NA	P180RvF	WBGene00196290
0	NA	NA	NA	NA	NA	ZK593.14	NA	P180RvS	WBGene00196290
0	NA	NA	NA	NA	NA	ZK593.14	NA	P180SvF	WBGene00196290
0	NA	NA	NA	NA	NA	ZK593.14	NA	P30RvF	WBGene00196290
0	NA	NA	NA	NA	NA	ZK593.14	NA	P30RvS	WBGene00196290
0	NA	NA	NA	NA	NA	ZK593.14	NA	P30SvF	WBGene00196290
0	NA	NA	NA	NA	NA	ZK593.9	NA	P180RvF	NA
0	NA	NA	NA	NA	NA	ZK593.9	NA	P30RvS	NA
0	NA	NA	NA	NA	NA	ZK596.3	NA	P180RvF	WBGene00014008
0	NA	NA	NA	NA	NA	ZK596.4	NA	P180RvF	WBGene00200838
0	NA	NA	NA	NA	NA	ZK596.4	NA	P180RvS	WBGene00200838
0	NA	NA	NA	NA	NA	ZK596.4	NA	P180SvF	WBGene00200838
0	NA	NA	NA	NA	NA	ZK596.4	NA	P30RvF	WBGene00200838
0	NA	NA	NA	NA	NA	ZK596.4	NA	P30RvS	WBGene00200838
0	NA	NA	NA	NA	NA	ZK596.4	NA	P30SvF	WBGene00200838
0	NA	NA	NA	NA	NA	ZK596.5	NA	P180RvF	WBGene00202361
0	NA	NA	NA	NA	NA	ZK596.5	NA	P180RvS	WBGene00202361
0	NA	NA	NA	NA	NA	ZK596.5	NA	P180SvF	WBGene00202361
0	NA	NA	NA	NA	NA	ZK596.5	NA	P30RvF	WBGene00202361
0	NA	NA	NA	NA	NA	ZK596.5	NA	P30RvS	WBGene00202361
0	NA	NA	NA	NA	NA	ZK596.5	NA	P30SvF	WBGene00202361
0	NA	NA	NA	NA	NA	ZK616.62	NA	P180RvF	WBGene00196096
0	NA	NA	NA	NA	NA	ZK616.62	NA	P180RvS	WBGene00196096
0	NA	NA	NA	NA	NA	ZK616.62	NA	P180SvF	WBGene00196096
0	NA	NA	NA	NA	NA	ZK616.62	NA	P30RvF	WBGene00196096
0	NA	NA	NA	NA	NA	ZK616.62	NA	P30RvS	WBGene00196096
0	NA	NA	NA	NA	NA	ZK616.62	NA	P30SvF	WBGene00196096
0	NA	NA	NA	NA	NA	ZK616.63	NA	P180RvF	WBGene00198043
0	NA	NA	NA	NA	NA	ZK616.63	NA	P180RvS	WBGene00198043
0	NA	NA	NA	NA	NA	ZK616.63	NA	P180SvF	WBGene00198043
0	NA	NA	NA	NA	NA	ZK616.63	NA	P30RvF	WBGene00198043
0	NA	NA	NA	NA	NA	ZK616.63	NA	P30RvS	WBGene00198043
0	NA	NA	NA	NA	NA	ZK616.63	NA	P30SvF	WBGene00198043
0	NA	NA	NA	NA	NA	ZK616.64	NA	P180RvF	WBGene00198617
0	NA	NA	NA	NA	NA	ZK616.64	NA	P180RvS	WBGene00198617
0	NA	NA	NA	NA	NA	ZK616.64	NA	P180SvF	WBGene00198617
0	NA	NA	NA	NA	NA	ZK616.64	NA	P30RvF	WBGene00198617
0	NA	NA	NA	NA	NA	ZK616.64	NA	P30RvS	WBGene00198617
0	NA	NA	NA	NA	NA	ZK616.64	NA	P30SvF	WBGene00198617
0	NA	NA	NA	NA	NA	ZK616.65	NA	P30SvF	WBGene00235383
0	NA	NA	NA	NA	NA	ZK616.8	NA	P30SvF	WBGene00022778
0	NA	NA	NA	NA	NA	ZK617.10	NA	P180RvF	WBGene00197058
0	NA	NA	NA	NA	NA	ZK617.10	NA	P180RvS	WBGene00197058
0	NA	NA	NA	NA	NA	ZK617.10	NA	P180SvF	WBGene00197058
0	NA	NA	NA	NA	NA	ZK617.10	NA	P30RvF	WBGene00197058
0	NA	NA	NA	NA	NA	ZK617.10	NA	P30RvS	WBGene00197058
0	NA	NA	NA	NA	NA	ZK617.10	NA	P30SvF	WBGene00197058
0	NA	NA	NA	NA	NA	ZK617.11	NA	P180RvF	WBGene00198067
0	NA	NA	NA	NA	NA	ZK617.11	NA	P180RvS	WBGene00198067
0	NA	NA	NA	NA	NA	ZK617.11	NA	P180SvF	WBGene00198067
0	NA	NA	NA	NA	NA	ZK617.11	NA	P30RvF	WBGene00198067
0	NA	NA	NA	NA	NA	ZK617.11	NA	P30RvS	WBGene00198067
0	NA	NA	NA	NA	NA	ZK617.11	NA	P30SvF	WBGene00198067
0	NA	NA	NA	NA	NA	ZK617.12	NA	P180RvF	WBGene00198258
0	NA	NA	NA	NA	NA	ZK617.12	NA	P180RvS	WBGene00198258
0	NA	NA	NA	NA	NA	ZK617.12	NA	P180SvF	WBGene00198258
0	NA	NA	NA	NA	NA	ZK617.12	NA	P30RvF	WBGene00198258
0	NA	NA	NA	NA	NA	ZK617.12	NA	P30RvS	WBGene00198258
0	NA	NA	NA	NA	NA	ZK617.12	NA	P30SvF	WBGene00198258
0	NA	NA	NA	NA	NA	ZK617.13	NA	P180RvF	WBGene00198285
0	NA	NA	NA	NA	NA	ZK617.13	NA	P180RvS	WBGene00198285
0	NA	NA	NA	NA	NA	ZK617.13	NA	P180SvF	WBGene00198285
0	NA	NA	NA	NA	NA	ZK617.13	NA	P30RvF	WBGene00198285
0	NA	NA	NA	NA	NA	ZK617.13	NA	P30RvS	WBGene00198285
0	NA	NA	NA	NA	NA	ZK617.13	NA	P30SvF	WBGene00198285
0	NA	NA	NA	NA	NA	ZK617.14	NA	P180RvF	WBGene00198333
0	NA	NA	NA	NA	NA	ZK617.14	NA	P180RvS	WBGene00198333
0	NA	NA	NA	NA	NA	ZK617.14	NA	P180SvF	WBGene00198333
0	NA	NA	NA	NA	NA	ZK617.14	NA	P30RvF	WBGene00198333
0	NA	NA	NA	NA	NA	ZK617.14	NA	P30RvS	WBGene00198333
0	NA	NA	NA	NA	NA	ZK617.14	NA	P30SvF	WBGene00198333
0	NA	NA	NA	NA	NA	ZK617.15	NA	P180RvF	WBGene00198595
0	NA	NA	NA	NA	NA	ZK617.15	NA	P180RvS	WBGene00198595
0	NA	NA	NA	NA	NA	ZK617.15	NA	P180SvF	WBGene00198595
0	NA	NA	NA	NA	NA	ZK617.15	NA	P30RvF	WBGene00198595
0	NA	NA	NA	NA	NA	ZK617.15	NA	P30RvS	WBGene00198595
0	NA	NA	NA	NA	NA	ZK617.15	NA	P30SvF	WBGene00198595
0	NA	NA	NA	NA	NA	ZK617.16	NA	P180RvF	WBGene00199163
0	NA	NA	NA	NA	NA	ZK617.16	NA	P180RvS	WBGene00199163
0	NA	NA	NA	NA	NA	ZK617.16	NA	P180SvF	WBGene00199163
0	NA	NA	NA	NA	NA	ZK617.16	NA	P30RvF	WBGene00199163
0	NA	NA	NA	NA	NA	ZK617.16	NA	P30RvS	WBGene00199163
0	NA	NA	NA	NA	NA	ZK617.16	NA	P30SvF	WBGene00199163
0	NA	NA	NA	NA	NA	ZK617.17	NA	P180RvF	WBGene00199423
0	NA	NA	NA	NA	NA	ZK617.17	NA	P180RvS	WBGene00199423
0	NA	NA	NA	NA	NA	ZK617.17	NA	P180SvF	WBGene00199423
0	NA	NA	NA	NA	NA	ZK617.17	NA	P30RvF	WBGene00199423
0	NA	NA	NA	NA	NA	ZK617.17	NA	P30RvS	WBGene00199423
0	NA	NA	NA	NA	NA	ZK617.17	NA	P30SvF	WBGene00199423
0	NA	NA	NA	NA	NA	ZK617.18	NA	P180RvF	WBGene00199794
0	NA	NA	NA	NA	NA	ZK617.18	NA	P180RvS	WBGene00199794
0	NA	NA	NA	NA	NA	ZK617.18	NA	P180SvF	WBGene00199794
0	NA	NA	NA	NA	NA	ZK617.18	NA	P30RvF	WBGene00199794
0	NA	NA	NA	NA	NA	ZK617.18	NA	P30RvS	WBGene00199794
0	NA	NA	NA	NA	NA	ZK617.18	NA	P30SvF	WBGene00199794
0	NA	NA	NA	NA	NA	ZK617.19	NA	P180RvF	WBGene00200248
0	NA	NA	NA	NA	NA	ZK617.19	NA	P180RvS	WBGene00200248
0	NA	NA	NA	NA	NA	ZK617.19	NA	P180SvF	WBGene00200248
0	NA	NA	NA	NA	NA	ZK617.19	NA	P30RvF	WBGene00200248
0	NA	NA	NA	NA	NA	ZK617.19	NA	P30RvS	WBGene00200248
0	NA	NA	NA	NA	NA	ZK617.19	NA	P30SvF	WBGene00200248
0	NA	NA	NA	NA	NA	ZK617.20	NA	P180RvF	WBGene00200405
0	NA	NA	NA	NA	NA	ZK617.20	NA	P180RvS	WBGene00200405
0	NA	NA	NA	NA	NA	ZK617.20	NA	P180SvF	WBGene00200405
0	NA	NA	NA	NA	NA	ZK617.20	NA	P30RvF	WBGene00200405
0	NA	NA	NA	NA	NA	ZK617.20	NA	P30RvS	WBGene00200405
0	NA	NA	NA	NA	NA	ZK617.20	NA	P30SvF	WBGene00200405
0	NA	NA	NA	NA	NA	ZK617.21	NA	P180RvF	WBGene00201356
0	NA	NA	NA	NA	NA	ZK617.21	NA	P180RvS	WBGene00201356
0	NA	NA	NA	NA	NA	ZK617.21	NA	P180SvF	WBGene00201356
0	NA	NA	NA	NA	NA	ZK617.21	NA	P30RvF	WBGene00201356
0	NA	NA	NA	NA	NA	ZK617.21	NA	P30RvS	WBGene00201356
0	NA	NA	NA	NA	NA	ZK617.21	NA	P30SvF	WBGene00201356
0	NA	NA	NA	NA	NA	ZK617.22	NA	P180RvF	WBGene00201443
0	NA	NA	NA	NA	NA	ZK617.22	NA	P180RvS	WBGene00201443
0	NA	NA	NA	NA	NA	ZK617.22	NA	P180SvF	WBGene00201443
0	NA	NA	NA	NA	NA	ZK617.22	NA	P30RvF	WBGene00201443
0	NA	NA	NA	NA	NA	ZK617.22	NA	P30RvS	WBGene00201443
0	NA	NA	NA	NA	NA	ZK617.22	NA	P30SvF	WBGene00201443
0	NA	NA	NA	NA	NA	ZK617.23	NA	P180RvF	WBGene00201849
0	NA	NA	NA	NA	NA	ZK617.23	NA	P180RvS	WBGene00201849
0	NA	NA	NA	NA	NA	ZK617.23	NA	P180SvF	WBGene00201849
0	NA	NA	NA	NA	NA	ZK617.23	NA	P30RvF	WBGene00201849
0	NA	NA	NA	NA	NA	ZK617.23	NA	P30RvS	WBGene00201849
0	NA	NA	NA	NA	NA	ZK617.23	NA	P30SvF	WBGene00201849
0	NA	NA	NA	NA	NA	ZK617.24	NA	P180RvF	WBGene00202264
0	NA	NA	NA	NA	NA	ZK617.24	NA	P180RvS	WBGene00202264
0	NA	NA	NA	NA	NA	ZK617.24	NA	P180SvF	WBGene00202264
0	NA	NA	NA	NA	NA	ZK617.24	NA	P30RvF	WBGene00202264
0	NA	NA	NA	NA	NA	ZK617.24	NA	P30RvS	WBGene00202264
0	NA	NA	NA	NA	NA	ZK617.24	NA	P30SvF	WBGene00202264
0	NA	NA	NA	NA	NA	ZK617.25	NA	P180RvF	WBGene00202342
0	NA	NA	NA	NA	NA	ZK617.25	NA	P180RvS	WBGene00202342
0	NA	NA	NA	NA	NA	ZK617.25	NA	P180SvF	WBGene00202342
0	NA	NA	NA	NA	NA	ZK617.25	NA	P30RvF	WBGene00202342
0	NA	NA	NA	NA	NA	ZK617.25	NA	P30RvS	WBGene00202342
0	NA	NA	NA	NA	NA	ZK617.25	NA	P30SvF	WBGene00202342
0	NA	NA	NA	NA	NA	ZK617.7	NA	P180RvF	WBGene00195274
0	NA	NA	NA	NA	NA	ZK617.7	NA	P180RvS	WBGene00195274
0	NA	NA	NA	NA	NA	ZK617.7	NA	P180SvF	WBGene00195274
0	NA	NA	NA	NA	NA	ZK617.7	NA	P30RvF	WBGene00195274
0	NA	NA	NA	NA	NA	ZK617.7	NA	P30RvS	WBGene00195274
0	NA	NA	NA	NA	NA	ZK617.7	NA	P30SvF	WBGene00195274
0	NA	NA	NA	NA	NA	ZK617.8	NA	P180RvF	WBGene00195308
0	NA	NA	NA	NA	NA	ZK617.8	NA	P180RvS	WBGene00195308
0	NA	NA	NA	NA	NA	ZK617.8	NA	P180SvF	WBGene00195308
0	NA	NA	NA	NA	NA	ZK617.8	NA	P30RvF	WBGene00195308
0	NA	NA	NA	NA	NA	ZK617.8	NA	P30RvS	WBGene00195308
0	NA	NA	NA	NA	NA	ZK617.8	NA	P30SvF	WBGene00195308
0	NA	NA	NA	NA	NA	ZK617.9	NA	P180RvF	WBGene00196325
0	NA	NA	NA	NA	NA	ZK617.9	NA	P180RvS	WBGene00196325
0	NA	NA	NA	NA	NA	ZK617.9	NA	P180SvF	WBGene00196325
0	NA	NA	NA	NA	NA	ZK617.9	NA	P30RvF	WBGene00196325
0	NA	NA	NA	NA	NA	ZK617.9	NA	P30RvS	WBGene00196325
0	NA	NA	NA	NA	NA	ZK617.9	NA	P30SvF	WBGene00196325
0	NA	NA	NA	NA	NA	ZK617.t1	NA	P180RvF	NA
0	NA	NA	NA	NA	NA	ZK617.t1	NA	P180RvS	NA
0	NA	NA	NA	NA	NA	ZK617.t1	NA	P180SvF	NA
0	NA	NA	NA	NA	NA	ZK617.t1	NA	P30RvF	NA
0	NA	NA	NA	NA	NA	ZK617.t1	NA	P30RvS	NA
0	NA	NA	NA	NA	NA	ZK617.t1	NA	P30SvF	NA
0	NA	NA	NA	NA	NA	ZK622.6	NA	P180RvF	WBGene00195349
0	NA	NA	NA	NA	NA	ZK622.6	NA	P180RvS	WBGene00195349
0	NA	NA	NA	NA	NA	ZK622.6	NA	P180SvF	WBGene00195349
0	NA	NA	NA	NA	NA	ZK622.6	NA	P30RvF	WBGene00195349
0	NA	NA	NA	NA	NA	ZK622.6	NA	P30RvS	WBGene00195349
0	NA	NA	NA	NA	NA	ZK622.6	NA	P30SvF	WBGene00195349
0	NA	NA	NA	NA	NA	ZK622.7	NA	P180RvF	WBGene00197448
0	NA	NA	NA	NA	NA	ZK622.7	NA	P180RvS	WBGene00197448
0	NA	NA	NA	NA	NA	ZK622.7	NA	P180SvF	WBGene00197448
0	NA	NA	NA	NA	NA	ZK622.7	NA	P30RvF	WBGene00197448
0	NA	NA	NA	NA	NA	ZK622.7	NA	P30RvS	WBGene00197448
0	NA	NA	NA	NA	NA	ZK622.7	NA	P30SvF	WBGene00197448
0	NA	NA	NA	NA	NA	ZK622.8	NA	P180RvF	WBGene00197946
0	NA	NA	NA	NA	NA	ZK622.8	NA	P180RvS	WBGene00197946
0	NA	NA	NA	NA	NA	ZK622.8	NA	P180SvF	WBGene00197946
0	NA	NA	NA	NA	NA	ZK622.8	NA	P30RvF	WBGene00197946
0	NA	NA	NA	NA	NA	ZK622.8	NA	P30RvS	WBGene00197946
0	NA	NA	NA	NA	NA	ZK622.8	NA	P30SvF	WBGene00197946
0	NA	NA	NA	NA	NA	ZK622.9	NA	P180RvF	WBGene00198036
0	NA	NA	NA	NA	NA	ZK622.9	NA	P180RvS	WBGene00198036
0	NA	NA	NA	NA	NA	ZK622.9	NA	P180SvF	WBGene00198036
0	NA	NA	NA	NA	NA	ZK622.9	NA	P30RvF	WBGene00198036
0	NA	NA	NA	NA	NA	ZK622.9	NA	P30RvS	WBGene00198036
0	NA	NA	NA	NA	NA	ZK622.9	NA	P30SvF	WBGene00198036
0	NA	NA	NA	NA	NA	ZK622.t1	NA	P180RvF	NA
0	NA	NA	NA	NA	NA	ZK622.t1	NA	P180RvS	NA
0	NA	NA	NA	NA	NA	ZK622.t1	NA	P180SvF	NA
0	NA	NA	NA	NA	NA	ZK622.t1	NA	P30RvF	NA
0	NA	NA	NA	NA	NA	ZK622.t1	NA	P30RvS	NA
0	NA	NA	NA	NA	NA	ZK622.t1	NA	P30SvF	NA
0	NA	NA	NA	NA	NA	ZK632.15	NA	P180RvF	WBGene00196092
0	NA	NA	NA	NA	NA	ZK632.15	NA	P180RvS	WBGene00196092
0	NA	NA	NA	NA	NA	ZK632.15	NA	P180SvF	WBGene00196092
0	NA	NA	NA	NA	NA	ZK632.15	NA	P30RvF	WBGene00196092
0	NA	NA	NA	NA	NA	ZK632.15	NA	P30RvS	WBGene00196092
0	NA	NA	NA	NA	NA	ZK632.15	NA	P30SvF	WBGene00196092
0	NA	NA	NA	NA	NA	ZK632.16	NA	P180RvF	WBGene00200099
0	NA	NA	NA	NA	NA	ZK632.16	NA	P180RvS	WBGene00200099
0	NA	NA	NA	NA	NA	ZK632.16	NA	P180SvF	WBGene00200099
0	NA	NA	NA	NA	NA	ZK632.16	NA	P30RvF	WBGene00200099
0	NA	NA	NA	NA	NA	ZK632.16	NA	P30RvS	WBGene00200099
0	NA	NA	NA	NA	NA	ZK632.16	NA	P30SvF	WBGene00200099
0	NA	NA	NA	NA	NA	ZK632.17	NA	P180RvF	WBGene00200397
0	NA	NA	NA	NA	NA	ZK632.17	NA	P180RvS	WBGene00200397
0	NA	NA	NA	NA	NA	ZK632.17	NA	P180SvF	WBGene00200397
0	NA	NA	NA	NA	NA	ZK632.17	NA	P30RvF	WBGene00200397
0	NA	NA	NA	NA	NA	ZK632.17	NA	P30RvS	WBGene00200397
0	NA	NA	NA	NA	NA	ZK632.17	NA	P30SvF	WBGene00200397
0	NA	NA	NA	NA	NA	ZK632.18	NA	P180RvF	WBGene00220244
0	NA	NA	NA	NA	NA	ZK632.18	NA	P180RvS	WBGene00220244
0	NA	NA	NA	NA	NA	ZK632.18	NA	P180SvF	WBGene00220244
0	NA	NA	NA	NA	NA	ZK632.18	NA	P30RvF	WBGene00220244
0	NA	NA	NA	NA	NA	ZK632.18	NA	P30RvS	WBGene00220244
0	NA	NA	NA	NA	NA	ZK632.18	NA	P30SvF	WBGene00220244
0	NA	NA	NA	NA	NA	ZK637.18	NA	P30RvS	NA
0	NA	NA	NA	NA	NA	ZK637.19	NA	P180RvF	WBGene00200181
0	NA	NA	NA	NA	NA	ZK637.19	NA	P180RvS	WBGene00200181
0	NA	NA	NA	NA	NA	ZK637.19	NA	P180SvF	WBGene00200181
0	NA	NA	NA	NA	NA	ZK637.19	NA	P30RvF	WBGene00200181
0	NA	NA	NA	NA	NA	ZK637.19	NA	P30RvS	WBGene00200181
0	NA	NA	NA	NA	NA	ZK637.19	NA	P30SvF	WBGene00200181
0	NA	NA	NA	NA	NA	ZK637.20	NA	P180RvF	WBGene00201389
0	NA	NA	NA	NA	NA	ZK637.20	NA	P180RvS	WBGene00201389
0	NA	NA	NA	NA	NA	ZK637.20	NA	P180SvF	WBGene00201389
0	NA	NA	NA	NA	NA	ZK637.20	NA	P30RvF	WBGene00201389
0	NA	NA	NA	NA	NA	ZK637.20	NA	P30RvS	WBGene00201389
0	NA	NA	NA	NA	NA	ZK637.20	NA	P30SvF	WBGene00201389
0	NA	NA	NA	NA	NA	ZK638.1	NA	P180RvF	WBGene00200539
0	NA	NA	NA	NA	NA	ZK638.1	NA	P180RvS	WBGene00200539
0	NA	NA	NA	NA	NA	ZK638.1	NA	P180SvF	WBGene00200539
0	NA	NA	NA	NA	NA	ZK638.1	NA	P30RvF	WBGene00200539
0	NA	NA	NA	NA	NA	ZK638.1	NA	P30RvS	WBGene00200539
0	NA	NA	NA	NA	NA	ZK638.1	NA	P30SvF	WBGene00200539
0	NA	NA	NA	NA	NA	ZK643.11	NA	P180RvF	WBGene00200788
0	NA	NA	NA	NA	NA	ZK643.11	NA	P180RvS	WBGene00200788
0	NA	NA	NA	NA	NA	ZK643.11	NA	P180SvF	WBGene00200788
0	NA	NA	NA	NA	NA	ZK643.11	NA	P30RvF	WBGene00200788
0	NA	NA	NA	NA	NA	ZK643.11	NA	P30RvS	WBGene00200788
0	NA	NA	NA	NA	NA	ZK643.11	NA	P30SvF	WBGene00200788
0	NA	NA	NA	NA	NA	ZK643.12	NA	P180RvF	WBGene00201368
0	NA	NA	NA	NA	NA	ZK643.12	NA	P180RvS	WBGene00201368
0	NA	NA	NA	NA	NA	ZK643.12	NA	P180SvF	WBGene00201368
0	NA	NA	NA	NA	NA	ZK643.12	NA	P30RvF	WBGene00201368
0	NA	NA	NA	NA	NA	ZK643.12	NA	P30RvS	WBGene00201368
0	NA	NA	NA	NA	NA	ZK643.12	NA	P30SvF	WBGene00201368
0	NA	NA	NA	NA	NA	ZK643.13	NA	P180RvF	WBGene00202307
0	NA	NA	NA	NA	NA	ZK643.13	NA	P180RvS	WBGene00202307
0	NA	NA	NA	NA	NA	ZK643.13	NA	P180SvF	WBGene00202307
0	NA	NA	NA	NA	NA	ZK643.13	NA	P30RvF	WBGene00202307
0	NA	NA	NA	NA	NA	ZK643.13	NA	P30RvS	WBGene00202307
0	NA	NA	NA	NA	NA	ZK643.13	NA	P30SvF	WBGene00202307
0	NA	NA	NA	NA	NA	ZK643.6	NA	P180SvF	WBGene00014037
0	NA	NA	NA	NA	NA	ZK643.6	NA	P30RvF	WBGene00014037
0	NA	NA	NA	NA	NA	ZK643.7	NA	P180RvF	NA
0	NA	NA	NA	NA	NA	ZK643.7	NA	P180RvS	NA
0	NA	NA	NA	NA	NA	ZK643.7	NA	P180SvF	NA
0	NA	NA	NA	NA	NA	ZK643.7	NA	P30RvF	NA
0	NA	NA	NA	NA	NA	ZK643.7	NA	P30RvS	NA
0	NA	NA	NA	NA	NA	ZK643.7	NA	P30SvF	NA
0	NA	NA	NA	NA	NA	ZK652.14	NA	P180RvF	WBGene00195518
0	NA	NA	NA	NA	NA	ZK652.14	NA	P180RvS	WBGene00195518
0	NA	NA	NA	NA	NA	ZK652.14	NA	P180SvF	WBGene00195518
0	NA	NA	NA	NA	NA	ZK652.14	NA	P30RvF	WBGene00195518
0	NA	NA	NA	NA	NA	ZK652.14	NA	P30RvS	WBGene00195518
0	NA	NA	NA	NA	NA	ZK652.14	NA	P30SvF	WBGene00195518
0	NA	NA	NA	NA	NA	ZK652.15	NA	P180RvF	WBGene00196420
0	NA	NA	NA	NA	NA	ZK652.15	NA	P180RvS	WBGene00196420
0	NA	NA	NA	NA	NA	ZK652.15	NA	P180SvF	WBGene00196420
0	NA	NA	NA	NA	NA	ZK652.15	NA	P30RvF	WBGene00196420
0	NA	NA	NA	NA	NA	ZK652.15	NA	P30RvS	WBGene00196420
0	NA	NA	NA	NA	NA	ZK652.15	NA	P30SvF	WBGene00196420
0	NA	NA	NA	NA	NA	ZK662.6	NA	P180SvF	WBGene00045494
0	NA	NA	NA	NA	NA	ZK662.7	NA	P180RvF	WBGene00198111
0	NA	NA	NA	NA	NA	ZK662.7	NA	P180RvS	WBGene00198111
0	NA	NA	NA	NA	NA	ZK662.7	NA	P180SvF	WBGene00198111
0	NA	NA	NA	NA	NA	ZK662.7	NA	P30RvF	WBGene00198111
0	NA	NA	NA	NA	NA	ZK662.7	NA	P30RvS	WBGene00198111
0	NA	NA	NA	NA	NA	ZK662.7	NA	P30SvF	WBGene00198111
0	NA	NA	NA	NA	NA	ZK662.8	NA	P180RvF	WBGene00200998
0	NA	NA	NA	NA	NA	ZK662.8	NA	P180RvS	WBGene00200998
0	NA	NA	NA	NA	NA	ZK662.8	NA	P180SvF	WBGene00200998
0	NA	NA	NA	NA	NA	ZK662.8	NA	P30RvF	WBGene00200998
0	NA	NA	NA	NA	NA	ZK662.8	NA	P30RvS	WBGene00200998
0	NA	NA	NA	NA	NA	ZK662.8	NA	P30SvF	WBGene00200998
0	NA	NA	NA	NA	NA	ZK662.9	NA	P180SvF	WBGene00201852
0	NA	NA	NA	NA	NA	ZK666.12	NA	P180RvF	WBGene00014050
0	NA	NA	NA	NA	NA	ZK666.12	NA	P180RvS	WBGene00014050
0	NA	NA	NA	NA	NA	ZK666.12	NA	P180SvF	WBGene00014050
0	NA	NA	NA	NA	NA	ZK666.12	NA	P30RvF	WBGene00014050
0	NA	NA	NA	NA	NA	ZK666.12	NA	P30RvS	WBGene00014050
0	NA	NA	NA	NA	NA	ZK666.12	NA	P30SvF	WBGene00014050
0	NA	NA	NA	NA	NA	ZK666.13	NA	P180RvF	NA
0	NA	NA	NA	NA	NA	ZK666.13	NA	P180RvS	NA
0	NA	NA	NA	NA	NA	ZK666.13	NA	P180SvF	NA
0	NA	NA	NA	NA	NA	ZK666.13	NA	P30RvF	NA
0	NA	NA	NA	NA	NA	ZK666.13	NA	P30RvS	NA
0	NA	NA	NA	NA	NA	ZK666.13	NA	P30SvF	NA
0	NA	NA	NA	NA	NA	ZK666.14	NA	P180RvF	WBGene00194952
0	NA	NA	NA	NA	NA	ZK666.14	NA	P180RvS	WBGene00194952
0	NA	NA	NA	NA	NA	ZK666.14	NA	P180SvF	WBGene00194952
0	NA	NA	NA	NA	NA	ZK666.14	NA	P30RvS	WBGene00194952
0	NA	NA	NA	NA	NA	ZK666.2	NA	P30SvF	WBGene00014042
0	NA	NA	NA	NA	NA	ZK666.4	NA	P180RvF	WBGene00014044
0	NA	NA	NA	NA	NA	ZK666.4	NA	P180RvS	WBGene00014044
0	NA	NA	NA	NA	NA	ZK666.4	NA	P180SvF	WBGene00014044
0	NA	NA	NA	NA	NA	ZK666.8	NA	P30RvF	WBGene00014048
0	NA	NA	NA	NA	NA	ZK669.8	NA	P180RvF	WBGene00199435
0	NA	NA	NA	NA	NA	ZK669.8	NA	P180RvS	WBGene00199435
0	NA	NA	NA	NA	NA	ZK669.8	NA	P180SvF	WBGene00199435
0	NA	NA	NA	NA	NA	ZK669.8	NA	P30RvF	WBGene00199435
0	NA	NA	NA	NA	NA	ZK669.8	NA	P30RvS	WBGene00199435
0	NA	NA	NA	NA	NA	ZK669.8	NA	P30SvF	WBGene00199435
0	NA	NA	NA	NA	NA	ZK669.9	NA	P180RvF	WBGene00201817
0	NA	NA	NA	NA	NA	ZK669.9	NA	P180RvS	WBGene00201817
0	NA	NA	NA	NA	NA	ZK669.9	NA	P180SvF	WBGene00201817
0	NA	NA	NA	NA	NA	ZK669.9	NA	P30RvF	WBGene00201817
0	NA	NA	NA	NA	NA	ZK669.9	NA	P30RvS	WBGene00201817
0	NA	NA	NA	NA	NA	ZK669.9	NA	P30SvF	WBGene00201817
0	NA	NA	NA	NA	NA	ZK673.11	NA	P30RvS	WBGene00014065
0	NA	NA	NA	NA	NA	ZK673.12	NA	P180RvF	NA
0	NA	NA	NA	NA	NA	ZK673.12	NA	P180RvS	NA
0	NA	NA	NA	NA	NA	ZK673.12	NA	P180SvF	NA
0	NA	NA	NA	NA	NA	ZK673.12	NA	P30RvF	NA
0	NA	NA	NA	NA	NA	ZK673.12	NA	P30RvS	NA
0	NA	NA	NA	NA	NA	ZK673.12	NA	P30SvF	NA
0	NA	NA	NA	NA	NA	ZK673.5	NA	P180RvF	WBGene00014061
0	NA	NA	NA	NA	NA	ZK675.4	NA	P180RvF	WBGene00014067
0	NA	NA	NA	NA	NA	ZK675.4	NA	P180RvS	WBGene00014067
0	NA	NA	NA	NA	NA	ZK675.4	NA	P180SvF	WBGene00014067
0	NA	NA	NA	NA	NA	ZK675.4	NA	P30RvS	WBGene00014067
0	NA	NA	NA	NA	NA	ZK675.6	NA	P180RvF	WBGene00196563
0	NA	NA	NA	NA	NA	ZK675.6	NA	P180RvS	WBGene00196563
0	NA	NA	NA	NA	NA	ZK675.6	NA	P180SvF	WBGene00196563
0	NA	NA	NA	NA	NA	ZK675.6	NA	P30RvF	WBGene00196563
0	NA	NA	NA	NA	NA	ZK675.6	NA	P30RvS	WBGene00196563
0	NA	NA	NA	NA	NA	ZK675.6	NA	P30SvF	WBGene00196563
0	NA	NA	NA	NA	NA	ZK675.7	NA	P180RvF	WBGene00200996
0	NA	NA	NA	NA	NA	ZK675.7	NA	P180RvS	WBGene00200996
0	NA	NA	NA	NA	NA	ZK675.7	NA	P180SvF	WBGene00200996
0	NA	NA	NA	NA	NA	ZK675.7	NA	P30RvF	WBGene00200996
0	NA	NA	NA	NA	NA	ZK675.7	NA	P30RvS	WBGene00200996
0	NA	NA	NA	NA	NA	ZK675.7	NA	P30SvF	WBGene00200996
0	NA	NA	NA	NA	NA	ZK678.10	NA	P180RvF	WBGene00196808
0	NA	NA	NA	NA	NA	ZK678.10	NA	P180RvS	WBGene00196808
0	NA	NA	NA	NA	NA	ZK678.10	NA	P180SvF	WBGene00196808
0	NA	NA	NA	NA	NA	ZK678.10	NA	P30RvF	WBGene00196808
0	NA	NA	NA	NA	NA	ZK678.10	NA	P30RvS	WBGene00196808
0	NA	NA	NA	NA	NA	ZK678.10	NA	P30SvF	WBGene00196808
0	NA	NA	NA	NA	NA	ZK678.11	NA	P180RvF	WBGene00198931
0	NA	NA	NA	NA	NA	ZK678.11	NA	P180RvS	WBGene00198931
0	NA	NA	NA	NA	NA	ZK678.11	NA	P180SvF	WBGene00198931
0	NA	NA	NA	NA	NA	ZK678.11	NA	P30RvF	WBGene00198931
0	NA	NA	NA	NA	NA	ZK678.11	NA	P30RvS	WBGene00198931
0	NA	NA	NA	NA	NA	ZK678.11	NA	P30SvF	WBGene00198931
0	NA	NA	NA	NA	NA	ZK678.3	NA	P180RvF	NA
0	NA	NA	NA	NA	NA	ZK678.3	NA	P180RvS	NA
0	NA	NA	NA	NA	NA	ZK678.3	NA	P180SvF	NA
0	NA	NA	NA	NA	NA	ZK678.t1	NA	P180RvF	NA
0	NA	NA	NA	NA	NA	ZK678.t1	NA	P180RvS	NA
0	NA	NA	NA	NA	NA	ZK678.t1	NA	P180SvF	NA
0	NA	NA	NA	NA	NA	ZK678.t1	NA	P30RvF	NA
0	NA	NA	NA	NA	NA	ZK678.t1	NA	P30RvS	NA
0	NA	NA	NA	NA	NA	ZK678.t1	NA	P30SvF	NA
0	NA	NA	NA	NA	NA	ZK678.t2	NA	P180RvF	NA
0	NA	NA	NA	NA	NA	ZK678.t2	NA	P180RvS	NA
0	NA	NA	NA	NA	NA	ZK678.t2	NA	P180SvF	NA
0	NA	NA	NA	NA	NA	ZK678.t2	NA	P30RvF	NA
0	NA	NA	NA	NA	NA	ZK678.t2	NA	P30RvS	NA
0	NA	NA	NA	NA	NA	ZK678.t2	NA	P30SvF	NA
0	NA	NA	NA	NA	NA	ZK678.t3	NA	P180RvF	NA
0	NA	NA	NA	NA	NA	ZK678.t3	NA	P180RvS	NA
0	NA	NA	NA	NA	NA	ZK678.t3	NA	P180SvF	NA
0	NA	NA	NA	NA	NA	ZK678.t3	NA	P30RvS	NA
0	NA	NA	NA	NA	NA	ZK678.t4	NA	P180RvF	NA
0	NA	NA	NA	NA	NA	ZK678.t4	NA	P180RvS	NA
0	NA	NA	NA	NA	NA	ZK678.t4	NA	P180SvF	NA
0	NA	NA	NA	NA	NA	ZK678.t4	NA	P30RvF	NA
0	NA	NA	NA	NA	NA	ZK678.t4	NA	P30RvS	NA
0	NA	NA	NA	NA	NA	ZK678.t4	NA	P30SvF	NA
0	NA	NA	NA	NA	NA	ZK678.t5	NA	P180RvF	NA
0	NA	NA	NA	NA	NA	ZK678.t5	NA	P180RvS	NA
0	NA	NA	NA	NA	NA	ZK678.t5	NA	P180SvF	NA
0	NA	NA	NA	NA	NA	ZK678.t5	NA	P30RvF	NA
0	NA	NA	NA	NA	NA	ZK678.t5	NA	P30RvS	NA
0	NA	NA	NA	NA	NA	ZK678.t5	NA	P30SvF	NA
0	NA	NA	NA	NA	NA	ZK682.10	NA	P180RvF	WBGene00198558
0	NA	NA	NA	NA	NA	ZK682.10	NA	P180RvS	WBGene00198558
0	NA	NA	NA	NA	NA	ZK682.10	NA	P180SvF	WBGene00198558
0	NA	NA	NA	NA	NA	ZK682.10	NA	P30RvF	WBGene00198558
0	NA	NA	NA	NA	NA	ZK682.10	NA	P30RvS	WBGene00198558
0	NA	NA	NA	NA	NA	ZK682.10	NA	P30SvF	WBGene00198558
0	NA	NA	NA	NA	NA	ZK682.11	NA	P180RvF	WBGene00200044
0	NA	NA	NA	NA	NA	ZK682.11	NA	P180RvS	WBGene00200044
0	NA	NA	NA	NA	NA	ZK682.11	NA	P180SvF	WBGene00200044
0	NA	NA	NA	NA	NA	ZK682.11	NA	P30RvF	WBGene00200044
0	NA	NA	NA	NA	NA	ZK682.11	NA	P30RvS	WBGene00200044
0	NA	NA	NA	NA	NA	ZK682.11	NA	P30SvF	WBGene00200044
0	NA	NA	NA	NA	NA	ZK682.12	NA	P180RvF	WBGene00200989
0	NA	NA	NA	NA	NA	ZK682.12	NA	P180RvS	WBGene00200989
0	NA	NA	NA	NA	NA	ZK682.12	NA	P180SvF	WBGene00200989
0	NA	NA	NA	NA	NA	ZK682.12	NA	P30RvF	WBGene00200989
0	NA	NA	NA	NA	NA	ZK682.12	NA	P30RvS	WBGene00200989
0	NA	NA	NA	NA	NA	ZK682.12	NA	P30SvF	WBGene00200989
0	NA	NA	NA	NA	NA	ZK682.7	NA	P180RvF	WBGene00022790
0	NA	NA	NA	NA	NA	ZK682.7	NA	P180RvS	WBGene00022790
0	NA	NA	NA	NA	NA	ZK682.7	NA	P180SvF	WBGene00022790
0	NA	NA	NA	NA	NA	ZK682.7	NA	P30RvF	WBGene00022790
0	NA	NA	NA	NA	NA	ZK682.7	NA	P30RvS	WBGene00022790
0	NA	NA	NA	NA	NA	ZK682.7	NA	P30SvF	WBGene00022790
0	NA	NA	NA	NA	NA	ZK682.8	NA	P180RvF	WBGene00196957
0	NA	NA	NA	NA	NA	ZK682.8	NA	P180RvS	WBGene00196957
0	NA	NA	NA	NA	NA	ZK682.8	NA	P180SvF	WBGene00196957
0	NA	NA	NA	NA	NA	ZK682.8	NA	P30RvF	WBGene00196957
0	NA	NA	NA	NA	NA	ZK682.8	NA	P30RvS	WBGene00196957
0	NA	NA	NA	NA	NA	ZK682.8	NA	P30SvF	WBGene00196957
0	NA	NA	NA	NA	NA	ZK682.9	NA	P180RvF	WBGene00197899
0	NA	NA	NA	NA	NA	ZK682.9	NA	P180RvS	WBGene00197899
0	NA	NA	NA	NA	NA	ZK682.9	NA	P180SvF	WBGene00197899
0	NA	NA	NA	NA	NA	ZK682.9	NA	P30RvF	WBGene00197899
0	NA	NA	NA	NA	NA	ZK682.9	NA	P30RvS	WBGene00197899
0	NA	NA	NA	NA	NA	ZK682.9	NA	P30SvF	WBGene00197899
0	NA	NA	NA	NA	NA	ZK688.1	NA	P180RvF	WBGene00022796
0	NA	NA	NA	NA	NA	ZK688.1	NA	P30RvS	WBGene00022796
0	NA	NA	NA	NA	NA	ZK697.1	NA	P180SvF	WBGene00022804
0	NA	NA	NA	NA	NA	ZK697.1	NA	P30RvF	WBGene00022804
0	NA	NA	NA	NA	NA	ZK697.1	NA	P30RvS	WBGene00022804
0	NA	NA	NA	NA	NA	ZK697.1	NA	P30SvF	WBGene00022804
0	NA	NA	NA	NA	NA	ZK697.16	NA	P180RvF	WBGene00200752
0	NA	NA	NA	NA	NA	ZK697.16	NA	P180RvS	WBGene00200752
0	NA	NA	NA	NA	NA	ZK697.16	NA	P180SvF	WBGene00200752
0	NA	NA	NA	NA	NA	ZK697.16	NA	P30RvF	WBGene00200752
0	NA	NA	NA	NA	NA	ZK697.16	NA	P30RvS	WBGene00200752
0	NA	NA	NA	NA	NA	ZK697.16	NA	P30SvF	WBGene00200752
0	NA	NA	NA	NA	NA	ZK697.3	NA	P180RvF	NA
0	NA	NA	NA	NA	NA	ZK697.3	NA	P180RvS	NA
0	NA	NA	NA	NA	NA	ZK697.3	NA	P180SvF	NA
0	NA	NA	NA	NA	NA	ZK697.3	NA	P30RvF	NA
0	NA	NA	NA	NA	NA	ZK697.3	NA	P30RvS	NA
0	NA	NA	NA	NA	NA	ZK697.3	NA	P30SvF	NA
0	NA	NA	NA	NA	NA	ZK697.8	NA	P180RvF	WBGene00022808
0	NA	NA	NA	NA	NA	ZK697.8	NA	P180RvS	WBGene00022808
0	NA	NA	NA	NA	NA	ZK697.8	NA	P180SvF	WBGene00022808
0	NA	NA	NA	NA	NA	ZK697.8	NA	P30RvF	WBGene00022808
0	NA	NA	NA	NA	NA	ZK697.8	NA	P30RvS	WBGene00022808
0	NA	NA	NA	NA	NA	ZK697.8	NA	P30SvF	WBGene00022808
0	NA	NA	NA	NA	NA	ZK721.4	NA	P180RvF	WBGene00022811
0	NA	NA	NA	NA	NA	ZK721.4	NA	P180RvS	WBGene00022811
0	NA	NA	NA	NA	NA	ZK721.4	NA	P180SvF	WBGene00022811
0	NA	NA	NA	NA	NA	ZK721.4	NA	P30RvF	WBGene00022811
0	NA	NA	NA	NA	NA	ZK721.4	NA	P30RvS	WBGene00022811
0	NA	NA	NA	NA	NA	ZK721.4	NA	P30SvF	WBGene00022811
0	NA	NA	NA	NA	NA	ZK721.6	NA	P180RvF	WBGene00202001
0	NA	NA	NA	NA	NA	ZK721.6	NA	P180RvS	WBGene00202001
0	NA	NA	NA	NA	NA	ZK721.6	NA	P180SvF	WBGene00202001
0	NA	NA	NA	NA	NA	ZK721.6	NA	P30RvF	WBGene00202001
0	NA	NA	NA	NA	NA	ZK721.6	NA	P30RvS	WBGene00202001
0	NA	NA	NA	NA	NA	ZK721.6	NA	P30SvF	WBGene00202001
0	NA	NA	NA	NA	NA	ZK742.7	NA	P180RvF	WBGene00194921
0	NA	NA	NA	NA	NA	ZK742.8	NA	P180RvF	WBGene00195454
0	NA	NA	NA	NA	NA	ZK742.8	NA	P180RvS	WBGene00195454
0	NA	NA	NA	NA	NA	ZK742.8	NA	P180SvF	WBGene00195454
0	NA	NA	NA	NA	NA	ZK742.8	NA	P30RvF	WBGene00195454
0	NA	NA	NA	NA	NA	ZK742.8	NA	P30RvS	WBGene00195454
0	NA	NA	NA	NA	NA	ZK742.8	NA	P30SvF	WBGene00195454
0	NA	NA	NA	NA	NA	ZK757.1	NA	P30SvF	WBGene00014073
0	NA	NA	NA	NA	NA	ZK757.10	NA	P180RvF	WBGene00206488
0	NA	NA	NA	NA	NA	ZK757.10	NA	P30RvS	WBGene00206488
0	NA	NA	NA	NA	NA	ZK757.5	NA	P180RvF	WBGene00196391
0	NA	NA	NA	NA	NA	ZK757.5	NA	P180RvS	WBGene00196391
0	NA	NA	NA	NA	NA	ZK757.5	NA	P180SvF	WBGene00196391
0	NA	NA	NA	NA	NA	ZK757.5	NA	P30RvF	WBGene00196391
0	NA	NA	NA	NA	NA	ZK757.5	NA	P30RvS	WBGene00196391
0	NA	NA	NA	NA	NA	ZK757.5	NA	P30SvF	WBGene00196391
0	NA	NA	NA	NA	NA	ZK757.6	NA	P180RvF	WBGene00199685
0	NA	NA	NA	NA	NA	ZK757.6	NA	P180RvS	WBGene00199685
0	NA	NA	NA	NA	NA	ZK757.6	NA	P180SvF	WBGene00199685
0	NA	NA	NA	NA	NA	ZK757.6	NA	P30RvF	WBGene00199685
0	NA	NA	NA	NA	NA	ZK757.6	NA	P30RvS	WBGene00199685
0	NA	NA	NA	NA	NA	ZK757.6	NA	P30SvF	WBGene00199685
0	NA	NA	NA	NA	NA	ZK757.7	NA	P180RvF	WBGene00200485
0	NA	NA	NA	NA	NA	ZK757.7	NA	P180RvS	WBGene00200485
0	NA	NA	NA	NA	NA	ZK757.7	NA	P180SvF	WBGene00200485
0	NA	NA	NA	NA	NA	ZK757.7	NA	P30RvF	WBGene00200485
0	NA	NA	NA	NA	NA	ZK757.7	NA	P30RvS	WBGene00200485
0	NA	NA	NA	NA	NA	ZK757.7	NA	P30SvF	WBGene00200485
0	NA	NA	NA	NA	NA	ZK757.8	NA	P180RvF	WBGene00201150
0	NA	NA	NA	NA	NA	ZK757.8	NA	P180RvS	WBGene00201150
0	NA	NA	NA	NA	NA	ZK757.8	NA	P180SvF	WBGene00201150
0	NA	NA	NA	NA	NA	ZK757.8	NA	P30RvF	WBGene00201150
0	NA	NA	NA	NA	NA	ZK757.8	NA	P30RvS	WBGene00201150
0	NA	NA	NA	NA	NA	ZK757.8	NA	P30SvF	WBGene00201150
0	NA	NA	NA	NA	NA	ZK757.9	NA	P180RvF	WBGene00202045
0	NA	NA	NA	NA	NA	ZK757.9	NA	P180RvS	WBGene00202045
0	NA	NA	NA	NA	NA	ZK757.9	NA	P180SvF	WBGene00202045
0	NA	NA	NA	NA	NA	ZK757.9	NA	P30RvF	WBGene00202045
0	NA	NA	NA	NA	NA	ZK757.9	NA	P30RvS	WBGene00202045
0	NA	NA	NA	NA	NA	ZK757.9	NA	P30SvF	WBGene00202045
0	NA	NA	NA	NA	NA	ZK783.3	NA	P180RvF	NA
0	NA	NA	NA	NA	NA	ZK783.3	NA	P30RvS	NA
0	NA	NA	NA	NA	NA	ZK783.7	NA	P180SvF	WBGene00194729
0	NA	NA	NA	NA	NA	ZK783.8	NA	P180RvF	WBGene00202341
0	NA	NA	NA	NA	NA	ZK783.8	NA	P180RvS	WBGene00202341
0	NA	NA	NA	NA	NA	ZK783.8	NA	P180SvF	WBGene00202341
0	NA	NA	NA	NA	NA	ZK783.8	NA	P30RvF	WBGene00202341
0	NA	NA	NA	NA	NA	ZK783.8	NA	P30RvS	WBGene00202341
0	NA	NA	NA	NA	NA	ZK783.8	NA	P30SvF	WBGene00202341
0	NA	NA	NA	NA	NA	ZK783.t1	NA	P180RvF	NA
0	NA	NA	NA	NA	NA	ZK783.t1	NA	P180RvS	NA
0	NA	NA	NA	NA	NA	ZK783.t1	NA	P180SvF	NA
0	NA	NA	NA	NA	NA	ZK783.t1	NA	P30RvF	NA
0	NA	NA	NA	NA	NA	ZK783.t1	NA	P30RvS	NA
0	NA	NA	NA	NA	NA	ZK783.t1	NA	P30SvF	NA
0	NA	NA	NA	NA	NA	ZK792.10	NA	P180RvF	WBGene00201031
0	NA	NA	NA	NA	NA	ZK792.10	NA	P180RvS	WBGene00201031
0	NA	NA	NA	NA	NA	ZK792.10	NA	P180SvF	WBGene00201031
0	NA	NA	NA	NA	NA	ZK792.10	NA	P30RvF	WBGene00201031
0	NA	NA	NA	NA	NA	ZK792.10	NA	P30RvS	WBGene00201031
0	NA	NA	NA	NA	NA	ZK792.10	NA	P30SvF	WBGene00201031
0	NA	NA	NA	NA	NA	ZK792.11	NA	P180RvF	WBGene00202281
0	NA	NA	NA	NA	NA	ZK792.11	NA	P180RvS	WBGene00202281
0	NA	NA	NA	NA	NA	ZK792.11	NA	P180SvF	WBGene00202281
0	NA	NA	NA	NA	NA	ZK792.11	NA	P30RvF	WBGene00202281
0	NA	NA	NA	NA	NA	ZK792.11	NA	P30RvS	WBGene00202281
0	NA	NA	NA	NA	NA	ZK792.11	NA	P30SvF	WBGene00202281
0	NA	NA	NA	NA	NA	ZK792.12	NA	P180RvF	WBGene00235132
0	NA	NA	NA	NA	NA	ZK792.12	NA	P180RvS	WBGene00235132
0	NA	NA	NA	NA	NA	ZK792.12	NA	P180SvF	WBGene00235132
0	NA	NA	NA	NA	NA	ZK792.12	NA	P30RvF	WBGene00235132
0	NA	NA	NA	NA	NA	ZK792.12	NA	P30RvS	WBGene00235132
0	NA	NA	NA	NA	NA	ZK792.12	NA	P30SvF	WBGene00235132
0	NA	NA	NA	NA	NA	ZK792.9	NA	P180RvF	WBGene00196384
0	NA	NA	NA	NA	NA	ZK792.9	NA	P180RvS	WBGene00196384
0	NA	NA	NA	NA	NA	ZK792.9	NA	P180SvF	WBGene00196384
0	NA	NA	NA	NA	NA	ZK792.9	NA	P30RvF	WBGene00196384
0	NA	NA	NA	NA	NA	ZK792.9	NA	P30RvS	WBGene00196384
0	NA	NA	NA	NA	NA	ZK792.9	NA	P30SvF	WBGene00196384
0	NA	NA	NA	NA	NA	ZK795.7	NA	P180RvF	WBGene00197646
0	NA	NA	NA	NA	NA	ZK795.7	NA	P180RvS	WBGene00197646
0	NA	NA	NA	NA	NA	ZK795.7	NA	P180SvF	WBGene00197646
0	NA	NA	NA	NA	NA	ZK795.7	NA	P30RvF	WBGene00197646
0	NA	NA	NA	NA	NA	ZK795.7	NA	P30RvS	WBGene00197646
0	NA	NA	NA	NA	NA	ZK795.7	NA	P30SvF	WBGene00197646
0	NA	NA	NA	NA	NA	ZK795.8	NA	P180RvF	WBGene00200236
0	NA	NA	NA	NA	NA	ZK795.8	NA	P180RvS	WBGene00200236
0	NA	NA	NA	NA	NA	ZK795.8	NA	P180SvF	WBGene00200236
0	NA	NA	NA	NA	NA	ZK795.8	NA	P30RvF	WBGene00200236
0	NA	NA	NA	NA	NA	ZK795.8	NA	P30RvS	WBGene00200236
0	NA	NA	NA	NA	NA	ZK795.8	NA	P30SvF	WBGene00200236
0	NA	NA	NA	NA	NA	ZK809.1	NA	P30RvS	WBGene00014085
0	NA	NA	NA	NA	NA	ZK809.11	NA	P180RvF	WBGene00197246
0	NA	NA	NA	NA	NA	ZK809.11	NA	P180RvS	WBGene00197246
0	NA	NA	NA	NA	NA	ZK809.11	NA	P180SvF	WBGene00197246
0	NA	NA	NA	NA	NA	ZK809.11	NA	P30RvF	WBGene00197246
0	NA	NA	NA	NA	NA	ZK809.11	NA	P30RvS	WBGene00197246
0	NA	NA	NA	NA	NA	ZK809.11	NA	P30SvF	WBGene00197246
0	NA	NA	NA	NA	NA	ZK809.12	NA	P180RvF	WBGene00198390
0	NA	NA	NA	NA	NA	ZK809.12	NA	P180RvS	WBGene00198390
0	NA	NA	NA	NA	NA	ZK809.12	NA	P180SvF	WBGene00198390
0	NA	NA	NA	NA	NA	ZK809.12	NA	P30RvF	WBGene00198390
0	NA	NA	NA	NA	NA	ZK809.12	NA	P30RvS	WBGene00198390
0	NA	NA	NA	NA	NA	ZK809.12	NA	P30SvF	WBGene00198390
0	NA	NA	NA	NA	NA	ZK809.13	NA	P180RvF	WBGene00199549
0	NA	NA	NA	NA	NA	ZK809.13	NA	P180RvS	WBGene00199549
0	NA	NA	NA	NA	NA	ZK809.13	NA	P180SvF	WBGene00199549
0	NA	NA	NA	NA	NA	ZK809.13	NA	P30RvF	WBGene00199549
0	NA	NA	NA	NA	NA	ZK809.13	NA	P30RvS	WBGene00199549
0	NA	NA	NA	NA	NA	ZK809.13	NA	P30SvF	WBGene00199549
0	NA	NA	NA	NA	NA	ZK809.14	NA	P180RvF	WBGene00200618
0	NA	NA	NA	NA	NA	ZK809.14	NA	P180RvS	WBGene00200618
0	NA	NA	NA	NA	NA	ZK809.14	NA	P180SvF	WBGene00200618
0	NA	NA	NA	NA	NA	ZK809.14	NA	P30RvF	WBGene00200618
0	NA	NA	NA	NA	NA	ZK809.14	NA	P30RvS	WBGene00200618
0	NA	NA	NA	NA	NA	ZK809.14	NA	P30SvF	WBGene00200618
0	NA	NA	NA	NA	NA	ZK813.10	NA	P180RvF	WBGene00201845
0	NA	NA	NA	NA	NA	ZK813.10	NA	P180RvS	WBGene00201845
0	NA	NA	NA	NA	NA	ZK813.10	NA	P180SvF	WBGene00201845
0	NA	NA	NA	NA	NA	ZK813.10	NA	P30RvF	WBGene00201845
0	NA	NA	NA	NA	NA	ZK813.10	NA	P30RvS	WBGene00201845
0	NA	NA	NA	NA	NA	ZK813.10	NA	P30SvF	WBGene00201845
0	NA	NA	NA	NA	NA	ZK813.5	NA	P180RvF	WBGene00022824
0	NA	NA	NA	NA	NA	ZK813.6	NA	P180SvF	WBGene00044564
0	NA	NA	NA	NA	NA	ZK813.6	NA	P30RvS	WBGene00044564
0	NA	NA	NA	NA	NA	ZK813.8	NA	P180RvF	WBGene00195636
0	NA	NA	NA	NA	NA	ZK813.8	NA	P180RvS	WBGene00195636
0	NA	NA	NA	NA	NA	ZK813.8	NA	P180SvF	WBGene00195636
0	NA	NA	NA	NA	NA	ZK813.8	NA	P30RvF	WBGene00195636
0	NA	NA	NA	NA	NA	ZK813.8	NA	P30RvS	WBGene00195636
0	NA	NA	NA	NA	NA	ZK813.8	NA	P30SvF	WBGene00195636
0	NA	NA	NA	NA	NA	ZK813.9	NA	P180RvF	WBGene00196772
0	NA	NA	NA	NA	NA	ZK813.9	NA	P180RvS	WBGene00196772
0	NA	NA	NA	NA	NA	ZK813.9	NA	P180SvF	WBGene00196772
0	NA	NA	NA	NA	NA	ZK813.9	NA	P30RvF	WBGene00196772
0	NA	NA	NA	NA	NA	ZK813.9	NA	P30RvS	WBGene00196772
0	NA	NA	NA	NA	NA	ZK813.9	NA	P30SvF	WBGene00196772
0	NA	NA	NA	NA	NA	ZK816.1	NA	P180SvF	WBGene00022825
0	NA	NA	NA	NA	NA	ZK816.1	NA	P30RvF	WBGene00022825
0	NA	NA	NA	NA	NA	ZK816.1	NA	P30RvS	WBGene00022825
0	NA	NA	NA	NA	NA	ZK816.1	NA	P30SvF	WBGene00022825
0	NA	NA	NA	NA	NA	ZK816.3	NA	P180RvF	WBGene00022826
0	NA	NA	NA	NA	NA	ZK816.3	NA	P180RvS	WBGene00022826
0	NA	NA	NA	NA	NA	ZK816.3	NA	P180SvF	WBGene00022826
0	NA	NA	NA	NA	NA	ZK816.3	NA	P30RvF	WBGene00022826
0	NA	NA	NA	NA	NA	ZK816.3	NA	P30RvS	WBGene00022826
0	NA	NA	NA	NA	NA	ZK816.3	NA	P30SvF	WBGene00022826
0	NA	NA	NA	NA	NA	ZK816.4	NA	P180RvF	NA
0	NA	NA	NA	NA	NA	ZK816.4	NA	P180RvS	NA
0	NA	NA	NA	NA	NA	ZK816.4	NA	P180SvF	NA
0	NA	NA	NA	NA	NA	ZK816.4	NA	P30RvF	NA
0	NA	NA	NA	NA	NA	ZK816.4	NA	P30RvS	NA
0	NA	NA	NA	NA	NA	ZK816.4	NA	P30SvF	NA
0	NA	NA	NA	NA	NA	ZK816.6	NA	P180RvF	WBGene00197683
0	NA	NA	NA	NA	NA	ZK816.6	NA	P180RvS	WBGene00197683
0	NA	NA	NA	NA	NA	ZK816.6	NA	P180SvF	WBGene00197683
0	NA	NA	NA	NA	NA	ZK816.6	NA	P30RvF	WBGene00197683
0	NA	NA	NA	NA	NA	ZK816.6	NA	P30RvS	WBGene00197683
0	NA	NA	NA	NA	NA	ZK816.6	NA	P30SvF	WBGene00197683
0	NA	NA	NA	NA	NA	ZK816.7	NA	P180RvF	WBGene00198485
0	NA	NA	NA	NA	NA	ZK816.7	NA	P180RvS	WBGene00198485
0	NA	NA	NA	NA	NA	ZK816.7	NA	P180SvF	WBGene00198485
0	NA	NA	NA	NA	NA	ZK816.7	NA	P30RvF	WBGene00198485
0	NA	NA	NA	NA	NA	ZK816.7	NA	P30RvS	WBGene00198485
0	NA	NA	NA	NA	NA	ZK816.7	NA	P30SvF	WBGene00198485
0	NA	NA	NA	NA	NA	ZK816.8	NA	P180RvF	WBGene00199311
0	NA	NA	NA	NA	NA	ZK816.8	NA	P180RvS	WBGene00199311
0	NA	NA	NA	NA	NA	ZK816.8	NA	P180SvF	WBGene00199311
0	NA	NA	NA	NA	NA	ZK816.8	NA	P30RvF	WBGene00199311
0	NA	NA	NA	NA	NA	ZK816.8	NA	P30RvS	WBGene00199311
0	NA	NA	NA	NA	NA	ZK816.8	NA	P30SvF	WBGene00199311
0	NA	NA	NA	NA	NA	ZK816.9	NA	P180RvF	WBGene00220245
0	NA	NA	NA	NA	NA	ZK816.9	NA	P180RvS	WBGene00220245
0	NA	NA	NA	NA	NA	ZK816.9	NA	P180SvF	WBGene00220245
0	NA	NA	NA	NA	NA	ZK816.9	NA	P30RvF	WBGene00220245
0	NA	NA	NA	NA	NA	ZK816.9	NA	P30RvS	WBGene00220245
0	NA	NA	NA	NA	NA	ZK816.9	NA	P30SvF	WBGene00220245
0	NA	NA	NA	NA	NA	ZK822.10	NA	P30RvF	WBGene00219456
0	NA	NA	NA	NA	NA	ZK822.10	NA	P30RvS	WBGene00219456
0	NA	NA	NA	NA	NA	ZK822.10	NA	P30SvF	WBGene00219456
0	NA	NA	NA	NA	NA	ZK822.9	NA	P30RvF	WBGene00219327
0	NA	NA	NA	NA	NA	ZK822.9	NA	P30RvS	WBGene00219327
0	NA	NA	NA	NA	NA	ZK822.9	NA	P30SvF	WBGene00219327
0	NA	NA	NA	NA	NA	ZK822.t1	NA	P180RvF	NA
0	NA	NA	NA	NA	NA	ZK822.t1	NA	P180RvS	NA
0	NA	NA	NA	NA	NA	ZK822.t1	NA	P180SvF	NA
0	NA	NA	NA	NA	NA	ZK822.t1	NA	P30RvF	NA
0	NA	NA	NA	NA	NA	ZK822.t1	NA	P30RvS	NA
0	NA	NA	NA	NA	NA	ZK822.t1	NA	P30SvF	NA
0	NA	NA	NA	NA	NA	ZK829.12	NA	P180RvF	NA
0	NA	NA	NA	NA	NA	ZK829.12	NA	P180RvS	NA
0	NA	NA	NA	NA	NA	ZK829.12	NA	P180SvF	NA
0	NA	NA	NA	NA	NA	ZK829.12	NA	P30RvF	NA
0	NA	NA	NA	NA	NA	ZK829.12	NA	P30RvS	NA
0	NA	NA	NA	NA	NA	ZK829.12	NA	P30SvF	NA
0	NA	NA	NA	NA	NA	ZK829.13	NA	P180RvF	WBGene00202480
0	NA	NA	NA	NA	NA	ZK829.13	NA	P180RvS	WBGene00202480
0	NA	NA	NA	NA	NA	ZK829.13	NA	P180SvF	WBGene00202480
0	NA	NA	NA	NA	NA	ZK829.13	NA	P30RvF	WBGene00202480
0	NA	NA	NA	NA	NA	ZK829.13	NA	P30RvS	WBGene00202480
0	NA	NA	NA	NA	NA	ZK829.13	NA	P30SvF	WBGene00202480
0	NA	NA	NA	NA	NA	ZK829.3	NA	P30RvF	WBGene00014094
0	NA	NA	NA	NA	NA	ZK836.10	NA	P180RvF	WBGene00198438
0	NA	NA	NA	NA	NA	ZK836.10	NA	P180RvS	WBGene00198438
0	NA	NA	NA	NA	NA	ZK836.10	NA	P180SvF	WBGene00198438
0	NA	NA	NA	NA	NA	ZK836.10	NA	P30RvF	WBGene00198438
0	NA	NA	NA	NA	NA	ZK836.10	NA	P30RvS	WBGene00198438
0	NA	NA	NA	NA	NA	ZK836.10	NA	P30SvF	WBGene00198438
0	NA	NA	NA	NA	NA	ZK836.11	NA	P180RvF	WBGene00198802
0	NA	NA	NA	NA	NA	ZK836.11	NA	P180RvS	WBGene00198802
0	NA	NA	NA	NA	NA	ZK836.11	NA	P180SvF	WBGene00198802
0	NA	NA	NA	NA	NA	ZK836.11	NA	P30RvF	WBGene00198802
0	NA	NA	NA	NA	NA	ZK836.11	NA	P30RvS	WBGene00198802
0	NA	NA	NA	NA	NA	ZK836.11	NA	P30SvF	WBGene00198802
0	NA	NA	NA	NA	NA	ZK836.12	NA	P180RvF	WBGene00199474
0	NA	NA	NA	NA	NA	ZK836.12	NA	P180RvS	WBGene00199474
0	NA	NA	NA	NA	NA	ZK836.12	NA	P180SvF	WBGene00199474
0	NA	NA	NA	NA	NA	ZK836.12	NA	P30RvF	WBGene00199474
0	NA	NA	NA	NA	NA	ZK836.12	NA	P30RvS	WBGene00199474
0	NA	NA	NA	NA	NA	ZK836.12	NA	P30SvF	WBGene00199474
0	NA	NA	NA	NA	NA	ZK836.13	NA	P180RvF	WBGene00199494
0	NA	NA	NA	NA	NA	ZK836.13	NA	P180RvS	WBGene00199494
0	NA	NA	NA	NA	NA	ZK836.13	NA	P180SvF	WBGene00199494
0	NA	NA	NA	NA	NA	ZK836.13	NA	P30RvF	WBGene00199494
0	NA	NA	NA	NA	NA	ZK836.13	NA	P30RvS	WBGene00199494
0	NA	NA	NA	NA	NA	ZK836.13	NA	P30SvF	WBGene00199494
0	NA	NA	NA	NA	NA	ZK836.14	NA	P180RvF	WBGene00200011
0	NA	NA	NA	NA	NA	ZK836.14	NA	P180RvS	WBGene00200011
0	NA	NA	NA	NA	NA	ZK836.14	NA	P180SvF	WBGene00200011
0	NA	NA	NA	NA	NA	ZK836.14	NA	P30RvF	WBGene00200011
0	NA	NA	NA	NA	NA	ZK836.14	NA	P30RvS	WBGene00200011
0	NA	NA	NA	NA	NA	ZK836.14	NA	P30SvF	WBGene00200011
0	NA	NA	NA	NA	NA	ZK836.15	NA	P180SvF	WBGene00200051
0	NA	NA	NA	NA	NA	ZK836.15	NA	P30RvF	WBGene00200051
0	NA	NA	NA	NA	NA	ZK836.15	NA	P30RvS	WBGene00200051
0	NA	NA	NA	NA	NA	ZK836.15	NA	P30SvF	WBGene00200051
0	NA	NA	NA	NA	NA	ZK836.16	NA	P180RvF	WBGene00200281
0	NA	NA	NA	NA	NA	ZK836.16	NA	P180RvS	WBGene00200281
0	NA	NA	NA	NA	NA	ZK836.16	NA	P180SvF	WBGene00200281
0	NA	NA	NA	NA	NA	ZK836.16	NA	P30RvF	WBGene00200281
0	NA	NA	NA	NA	NA	ZK836.16	NA	P30RvS	WBGene00200281
0	NA	NA	NA	NA	NA	ZK836.16	NA	P30SvF	WBGene00200281
0	NA	NA	NA	NA	NA	ZK836.17	NA	P180RvF	WBGene00200714
0	NA	NA	NA	NA	NA	ZK836.17	NA	P180RvS	WBGene00200714
0	NA	NA	NA	NA	NA	ZK836.17	NA	P180SvF	WBGene00200714
0	NA	NA	NA	NA	NA	ZK836.17	NA	P30RvF	WBGene00200714
0	NA	NA	NA	NA	NA	ZK836.17	NA	P30RvS	WBGene00200714
0	NA	NA	NA	NA	NA	ZK836.17	NA	P30SvF	WBGene00200714
0	NA	NA	NA	NA	NA	ZK836.18	NA	P180RvF	WBGene00200944
0	NA	NA	NA	NA	NA	ZK836.18	NA	P180RvS	WBGene00200944
0	NA	NA	NA	NA	NA	ZK836.18	NA	P180SvF	WBGene00200944
0	NA	NA	NA	NA	NA	ZK836.18	NA	P30RvF	WBGene00200944
0	NA	NA	NA	NA	NA	ZK836.18	NA	P30RvS	WBGene00200944
0	NA	NA	NA	NA	NA	ZK836.18	NA	P30SvF	WBGene00200944
0	NA	NA	NA	NA	NA	ZK836.19	NA	P180RvF	WBGene00201599
0	NA	NA	NA	NA	NA	ZK836.19	NA	P180RvS	WBGene00201599
0	NA	NA	NA	NA	NA	ZK836.19	NA	P180SvF	WBGene00201599
0	NA	NA	NA	NA	NA	ZK836.19	NA	P30RvF	WBGene00201599
0	NA	NA	NA	NA	NA	ZK836.19	NA	P30RvS	WBGene00201599
0	NA	NA	NA	NA	NA	ZK836.19	NA	P30SvF	WBGene00201599
0	NA	NA	NA	NA	NA	ZK836.4	NA	P180RvF	WBGene00195745
0	NA	NA	NA	NA	NA	ZK836.4	NA	P180RvS	WBGene00195745
0	NA	NA	NA	NA	NA	ZK836.4	NA	P180SvF	WBGene00195745
0	NA	NA	NA	NA	NA	ZK836.4	NA	P30RvF	WBGene00195745
0	NA	NA	NA	NA	NA	ZK836.4	NA	P30RvS	WBGene00195745
0	NA	NA	NA	NA	NA	ZK836.4	NA	P30SvF	WBGene00195745
0	NA	NA	NA	NA	NA	ZK836.5	NA	P180RvF	WBGene00195982
0	NA	NA	NA	NA	NA	ZK836.5	NA	P180RvS	WBGene00195982
0	NA	NA	NA	NA	NA	ZK836.5	NA	P180SvF	WBGene00195982
0	NA	NA	NA	NA	NA	ZK836.5	NA	P30RvF	WBGene00195982
0	NA	NA	NA	NA	NA	ZK836.5	NA	P30RvS	WBGene00195982
0	NA	NA	NA	NA	NA	ZK836.5	NA	P30SvF	WBGene00195982
0	NA	NA	NA	NA	NA	ZK836.6	NA	P180RvF	WBGene00196337
0	NA	NA	NA	NA	NA	ZK836.6	NA	P180RvS	WBGene00196337
0	NA	NA	NA	NA	NA	ZK836.6	NA	P180SvF	WBGene00196337
0	NA	NA	NA	NA	NA	ZK836.6	NA	P30RvF	WBGene00196337
0	NA	NA	NA	NA	NA	ZK836.6	NA	P30RvS	WBGene00196337
0	NA	NA	NA	NA	NA	ZK836.6	NA	P30SvF	WBGene00196337
0	NA	NA	NA	NA	NA	ZK836.7	NA	P180RvF	WBGene00197073
0	NA	NA	NA	NA	NA	ZK836.7	NA	P180RvS	WBGene00197073
0	NA	NA	NA	NA	NA	ZK836.7	NA	P180SvF	WBGene00197073
0	NA	NA	NA	NA	NA	ZK836.7	NA	P30RvF	WBGene00197073
0	NA	NA	NA	NA	NA	ZK836.7	NA	P30RvS	WBGene00197073
0	NA	NA	NA	NA	NA	ZK836.7	NA	P30SvF	WBGene00197073
0	NA	NA	NA	NA	NA	ZK836.8	NA	P180RvF	WBGene00197467
0	NA	NA	NA	NA	NA	ZK836.8	NA	P180RvS	WBGene00197467
0	NA	NA	NA	NA	NA	ZK836.8	NA	P180SvF	WBGene00197467
0	NA	NA	NA	NA	NA	ZK836.8	NA	P30RvF	WBGene00197467
0	NA	NA	NA	NA	NA	ZK836.8	NA	P30RvS	WBGene00197467
0	NA	NA	NA	NA	NA	ZK836.8	NA	P30SvF	WBGene00197467
0	NA	NA	NA	NA	NA	ZK836.9	NA	P180RvF	WBGene00197688
0	NA	NA	NA	NA	NA	ZK836.9	NA	P180RvS	WBGene00197688
0	NA	NA	NA	NA	NA	ZK836.9	NA	P180SvF	WBGene00197688
0	NA	NA	NA	NA	NA	ZK836.9	NA	P30RvF	WBGene00197688
0	NA	NA	NA	NA	NA	ZK836.9	NA	P30RvS	WBGene00197688
0	NA	NA	NA	NA	NA	ZK836.9	NA	P30SvF	WBGene00197688
0	NA	NA	NA	NA	NA	ZK84.10	NA	P180RvF	WBGene00197450
0	NA	NA	NA	NA	NA	ZK84.10	NA	P180RvS	WBGene00197450
0	NA	NA	NA	NA	NA	ZK84.10	NA	P180SvF	WBGene00197450
0	NA	NA	NA	NA	NA	ZK84.10	NA	P30RvF	WBGene00197450
0	NA	NA	NA	NA	NA	ZK84.10	NA	P30RvS	WBGene00197450
0	NA	NA	NA	NA	NA	ZK84.10	NA	P30SvF	WBGene00197450
0	NA	NA	NA	NA	NA	ZK84.11	NA	P180RvF	WBGene00197675
0	NA	NA	NA	NA	NA	ZK84.11	NA	P180RvS	WBGene00197675
0	NA	NA	NA	NA	NA	ZK84.11	NA	P180SvF	WBGene00197675
0	NA	NA	NA	NA	NA	ZK84.11	NA	P30RvF	WBGene00197675
0	NA	NA	NA	NA	NA	ZK84.11	NA	P30RvS	WBGene00197675
0	NA	NA	NA	NA	NA	ZK84.11	NA	P30SvF	WBGene00197675
0	NA	NA	NA	NA	NA	ZK84.12	NA	P180RvF	WBGene00197746
0	NA	NA	NA	NA	NA	ZK84.12	NA	P180RvS	WBGene00197746
0	NA	NA	NA	NA	NA	ZK84.12	NA	P180SvF	WBGene00197746
0	NA	NA	NA	NA	NA	ZK84.12	NA	P30RvF	WBGene00197746
0	NA	NA	NA	NA	NA	ZK84.12	NA	P30RvS	WBGene00197746
0	NA	NA	NA	NA	NA	ZK84.12	NA	P30SvF	WBGene00197746
0	NA	NA	NA	NA	NA	ZK84.13	NA	P180RvF	WBGene00198774
0	NA	NA	NA	NA	NA	ZK84.13	NA	P180RvS	WBGene00198774
0	NA	NA	NA	NA	NA	ZK84.13	NA	P180SvF	WBGene00198774
0	NA	NA	NA	NA	NA	ZK84.13	NA	P30RvF	WBGene00198774
0	NA	NA	NA	NA	NA	ZK84.13	NA	P30RvS	WBGene00198774
0	NA	NA	NA	NA	NA	ZK84.13	NA	P30SvF	WBGene00198774
0	NA	NA	NA	NA	NA	ZK84.14	NA	P180RvF	WBGene00200396
0	NA	NA	NA	NA	NA	ZK84.14	NA	P180RvS	WBGene00200396
0	NA	NA	NA	NA	NA	ZK84.14	NA	P180SvF	WBGene00200396
0	NA	NA	NA	NA	NA	ZK84.14	NA	P30RvF	WBGene00200396
0	NA	NA	NA	NA	NA	ZK84.14	NA	P30RvS	WBGene00200396
0	NA	NA	NA	NA	NA	ZK84.14	NA	P30SvF	WBGene00200396
0	NA	NA	NA	NA	NA	ZK84.4	NA	P180SvF	WBGene00022651
0	NA	NA	NA	NA	NA	ZK84.4	NA	P30RvF	WBGene00022651
0	NA	NA	NA	NA	NA	ZK84.4	NA	P30RvS	WBGene00022651
0	NA	NA	NA	NA	NA	ZK84.4	NA	P30SvF	WBGene00022651
0	NA	NA	NA	NA	NA	ZK84.9	NA	P180RvF	WBGene00196057
0	NA	NA	NA	NA	NA	ZK84.9	NA	P180RvS	WBGene00196057
0	NA	NA	NA	NA	NA	ZK84.9	NA	P180SvF	WBGene00196057
0	NA	NA	NA	NA	NA	ZK84.9	NA	P30RvF	WBGene00196057
0	NA	NA	NA	NA	NA	ZK84.9	NA	P30RvS	WBGene00196057
0	NA	NA	NA	NA	NA	ZK84.9	NA	P30SvF	WBGene00196057
0	NA	NA	NA	NA	NA	ZK849.1	NA	P30RvF	WBGene00014100
0	NA	NA	NA	NA	NA	ZK849.7	NA	P180RvF	WBGene00199064
0	NA	NA	NA	NA	NA	ZK849.7	NA	P180RvS	WBGene00199064
0	NA	NA	NA	NA	NA	ZK849.7	NA	P180SvF	WBGene00199064
0	NA	NA	NA	NA	NA	ZK849.7	NA	P30RvF	WBGene00199064
0	NA	NA	NA	NA	NA	ZK849.7	NA	P30RvS	WBGene00199064
0	NA	NA	NA	NA	NA	ZK849.7	NA	P30SvF	WBGene00199064
0	NA	NA	NA	NA	NA	ZK856.14	NA	P180RvF	WBGene00044020
0	NA	NA	NA	NA	NA	ZK856.14	NA	P180RvS	WBGene00044020
0	NA	NA	NA	NA	NA	ZK856.14	NA	P180SvF	WBGene00044020
0	NA	NA	NA	NA	NA	ZK856.14	NA	P30RvF	WBGene00044020
0	NA	NA	NA	NA	NA	ZK856.14	NA	P30RvS	WBGene00044020
0	NA	NA	NA	NA	NA	ZK856.14	NA	P30SvF	WBGene00044020
0	NA	NA	NA	NA	NA	ZK856.6	NA	P180RvF	WBGene00014107
0	NA	NA	NA	NA	NA	ZK856.6	NA	P180RvS	WBGene00014107
0	NA	NA	NA	NA	NA	ZK856.6	NA	P180SvF	WBGene00014107
0	NA	NA	NA	NA	NA	ZK856.6	NA	P30RvF	WBGene00014107
0	NA	NA	NA	NA	NA	ZK856.6	NA	P30RvS	WBGene00014107
0	NA	NA	NA	NA	NA	ZK856.6	NA	P30SvF	WBGene00014107
0	NA	NA	NA	NA	NA	ZK858.9	NA	P180RvF	WBGene00201319
0	NA	NA	NA	NA	NA	ZK858.9	NA	P180RvS	WBGene00201319
0	NA	NA	NA	NA	NA	ZK858.9	NA	P180SvF	WBGene00201319
0	NA	NA	NA	NA	NA	ZK858.9	NA	P30RvF	WBGene00201319
0	NA	NA	NA	NA	NA	ZK858.9	NA	P30RvS	WBGene00201319
0	NA	NA	NA	NA	NA	ZK858.9	NA	P30SvF	WBGene00201319
0	NA	NA	NA	NA	NA	ZK863.1	NA	P180SvF	WBGene00014122
0	NA	NA	NA	NA	NA	ZK863.1	NA	P30RvF	WBGene00014122
0	NA	NA	NA	NA	NA	ZK863.1	NA	P30RvS	WBGene00014122
0	NA	NA	NA	NA	NA	ZK863.1	NA	P30SvF	WBGene00014122
0	NA	NA	NA	NA	NA	ZK863.10	NA	P180RvF	WBGene00195463
0	NA	NA	NA	NA	NA	ZK863.10	NA	P180RvS	WBGene00195463
0	NA	NA	NA	NA	NA	ZK863.10	NA	P180SvF	WBGene00195463
0	NA	NA	NA	NA	NA	ZK863.10	NA	P30RvF	WBGene00195463
0	NA	NA	NA	NA	NA	ZK863.10	NA	P30RvS	WBGene00195463
0	NA	NA	NA	NA	NA	ZK863.10	NA	P30SvF	WBGene00195463
0	NA	NA	NA	NA	NA	ZK863.11	NA	P180RvF	WBGene00201451
0	NA	NA	NA	NA	NA	ZK863.11	NA	P180RvS	WBGene00201451
0	NA	NA	NA	NA	NA	ZK863.11	NA	P180SvF	WBGene00201451
0	NA	NA	NA	NA	NA	ZK863.11	NA	P30RvF	WBGene00201451
0	NA	NA	NA	NA	NA	ZK863.11	NA	P30RvS	WBGene00201451
0	NA	NA	NA	NA	NA	ZK863.11	NA	P30SvF	WBGene00201451
0	NA	NA	NA	NA	NA	ZK863.12	NA	P180RvF	WBGene00202256
0	NA	NA	NA	NA	NA	ZK863.12	NA	P180RvS	WBGene00202256
0	NA	NA	NA	NA	NA	ZK863.12	NA	P180SvF	WBGene00202256
0	NA	NA	NA	NA	NA	ZK863.12	NA	P30RvF	WBGene00202256
0	NA	NA	NA	NA	NA	ZK863.12	NA	P30RvS	WBGene00202256
0	NA	NA	NA	NA	NA	ZK863.12	NA	P30SvF	WBGene00202256
0	NA	NA	NA	NA	NA	ZK867.10	NA	P180RvF	WBGene00197340
0	NA	NA	NA	NA	NA	ZK867.10	NA	P180RvS	WBGene00197340
0	NA	NA	NA	NA	NA	ZK867.10	NA	P180SvF	WBGene00197340
0	NA	NA	NA	NA	NA	ZK867.10	NA	P30RvF	WBGene00197340
0	NA	NA	NA	NA	NA	ZK867.10	NA	P30RvS	WBGene00197340
0	NA	NA	NA	NA	NA	ZK867.10	NA	P30SvF	WBGene00197340
0	NA	NA	NA	NA	NA	ZK867.11	NA	P180RvF	WBGene00197934
0	NA	NA	NA	NA	NA	ZK867.11	NA	P180RvS	WBGene00197934
0	NA	NA	NA	NA	NA	ZK867.11	NA	P180SvF	WBGene00197934
0	NA	NA	NA	NA	NA	ZK867.11	NA	P30RvF	WBGene00197934
0	NA	NA	NA	NA	NA	ZK867.11	NA	P30RvS	WBGene00197934
0	NA	NA	NA	NA	NA	ZK867.11	NA	P30SvF	WBGene00197934
0	NA	NA	NA	NA	NA	ZK867.12	NA	P180RvF	WBGene00198314
0	NA	NA	NA	NA	NA	ZK867.12	NA	P180RvS	WBGene00198314
0	NA	NA	NA	NA	NA	ZK867.12	NA	P180SvF	WBGene00198314
0	NA	NA	NA	NA	NA	ZK867.12	NA	P30RvF	WBGene00198314
0	NA	NA	NA	NA	NA	ZK867.12	NA	P30RvS	WBGene00198314
0	NA	NA	NA	NA	NA	ZK867.12	NA	P30SvF	WBGene00198314
0	NA	NA	NA	NA	NA	ZK867.13	NA	P180RvF	WBGene00198352
0	NA	NA	NA	NA	NA	ZK867.13	NA	P180RvS	WBGene00198352
0	NA	NA	NA	NA	NA	ZK867.13	NA	P180SvF	WBGene00198352
0	NA	NA	NA	NA	NA	ZK867.13	NA	P30RvF	WBGene00198352
0	NA	NA	NA	NA	NA	ZK867.13	NA	P30RvS	WBGene00198352
0	NA	NA	NA	NA	NA	ZK867.13	NA	P30SvF	WBGene00198352
0	NA	NA	NA	NA	NA	ZK867.14	NA	P180RvF	WBGene00198571
0	NA	NA	NA	NA	NA	ZK867.14	NA	P180RvS	WBGene00198571
0	NA	NA	NA	NA	NA	ZK867.14	NA	P180SvF	WBGene00198571
0	NA	NA	NA	NA	NA	ZK867.14	NA	P30RvF	WBGene00198571
0	NA	NA	NA	NA	NA	ZK867.14	NA	P30RvS	WBGene00198571
0	NA	NA	NA	NA	NA	ZK867.14	NA	P30SvF	WBGene00198571
0	NA	NA	NA	NA	NA	ZK867.15	NA	P180RvF	WBGene00198697
0	NA	NA	NA	NA	NA	ZK867.15	NA	P180RvS	WBGene00198697
0	NA	NA	NA	NA	NA	ZK867.15	NA	P180SvF	WBGene00198697
0	NA	NA	NA	NA	NA	ZK867.15	NA	P30RvF	WBGene00198697
0	NA	NA	NA	NA	NA	ZK867.15	NA	P30RvS	WBGene00198697
0	NA	NA	NA	NA	NA	ZK867.15	NA	P30SvF	WBGene00198697
0	NA	NA	NA	NA	NA	ZK867.16	NA	P180RvF	WBGene00199593
0	NA	NA	NA	NA	NA	ZK867.16	NA	P180RvS	WBGene00199593
0	NA	NA	NA	NA	NA	ZK867.16	NA	P180SvF	WBGene00199593
0	NA	NA	NA	NA	NA	ZK867.16	NA	P30RvF	WBGene00199593
0	NA	NA	NA	NA	NA	ZK867.16	NA	P30RvS	WBGene00199593
0	NA	NA	NA	NA	NA	ZK867.16	NA	P30SvF	WBGene00199593
0	NA	NA	NA	NA	NA	ZK867.17	NA	P180RvF	WBGene00199711
0	NA	NA	NA	NA	NA	ZK867.17	NA	P180RvS	WBGene00199711
0	NA	NA	NA	NA	NA	ZK867.17	NA	P180SvF	WBGene00199711
0	NA	NA	NA	NA	NA	ZK867.17	NA	P30RvF	WBGene00199711
0	NA	NA	NA	NA	NA	ZK867.17	NA	P30RvS	WBGene00199711
0	NA	NA	NA	NA	NA	ZK867.17	NA	P30SvF	WBGene00199711
0	NA	NA	NA	NA	NA	ZK867.18	NA	P180RvF	WBGene00200250
0	NA	NA	NA	NA	NA	ZK867.18	NA	P180RvS	WBGene00200250
0	NA	NA	NA	NA	NA	ZK867.18	NA	P180SvF	WBGene00200250
0	NA	NA	NA	NA	NA	ZK867.18	NA	P30RvF	WBGene00200250
0	NA	NA	NA	NA	NA	ZK867.18	NA	P30RvS	WBGene00200250
0	NA	NA	NA	NA	NA	ZK867.18	NA	P30SvF	WBGene00200250
0	NA	NA	NA	NA	NA	ZK867.19	NA	P180RvF	WBGene00201045
0	NA	NA	NA	NA	NA	ZK867.19	NA	P180RvS	WBGene00201045
0	NA	NA	NA	NA	NA	ZK867.19	NA	P180SvF	WBGene00201045
0	NA	NA	NA	NA	NA	ZK867.19	NA	P30RvF	WBGene00201045
0	NA	NA	NA	NA	NA	ZK867.19	NA	P30RvS	WBGene00201045
0	NA	NA	NA	NA	NA	ZK867.19	NA	P30SvF	WBGene00201045
0	NA	NA	NA	NA	NA	ZK867.2	NA	P180RvF	WBGene00022829
0	NA	NA	NA	NA	NA	ZK867.2	NA	P180RvS	WBGene00022829
0	NA	NA	NA	NA	NA	ZK867.2	NA	P180SvF	WBGene00022829
0	NA	NA	NA	NA	NA	ZK867.2	NA	P30RvF	WBGene00022829
0	NA	NA	NA	NA	NA	ZK867.2	NA	P30RvS	WBGene00022829
0	NA	NA	NA	NA	NA	ZK867.2	NA	P30SvF	WBGene00022829
0	NA	NA	NA	NA	NA	ZK867.20	NA	P180RvF	WBGene00201587
0	NA	NA	NA	NA	NA	ZK867.20	NA	P180RvS	WBGene00201587
0	NA	NA	NA	NA	NA	ZK867.20	NA	P180SvF	WBGene00201587
0	NA	NA	NA	NA	NA	ZK867.20	NA	P30RvF	WBGene00201587
0	NA	NA	NA	NA	NA	ZK867.20	NA	P30RvS	WBGene00201587
0	NA	NA	NA	NA	NA	ZK867.20	NA	P30SvF	WBGene00201587
0	NA	NA	NA	NA	NA	ZK867.21	NA	P180RvF	WBGene00201698
0	NA	NA	NA	NA	NA	ZK867.21	NA	P180RvS	WBGene00201698
0	NA	NA	NA	NA	NA	ZK867.21	NA	P180SvF	WBGene00201698
0	NA	NA	NA	NA	NA	ZK867.21	NA	P30RvF	WBGene00201698
0	NA	NA	NA	NA	NA	ZK867.21	NA	P30RvS	WBGene00201698
0	NA	NA	NA	NA	NA	ZK867.21	NA	P30SvF	WBGene00201698
0	NA	NA	NA	NA	NA	ZK867.22	NA	P180RvF	WBGene00201853
0	NA	NA	NA	NA	NA	ZK867.22	NA	P180RvS	WBGene00201853
0	NA	NA	NA	NA	NA	ZK867.22	NA	P180SvF	WBGene00201853
0	NA	NA	NA	NA	NA	ZK867.22	NA	P30RvF	WBGene00201853
0	NA	NA	NA	NA	NA	ZK867.22	NA	P30RvS	WBGene00201853
0	NA	NA	NA	NA	NA	ZK867.22	NA	P30SvF	WBGene00201853
0	NA	NA	NA	NA	NA	ZK867.23	NA	P180RvF	WBGene00202423
0	NA	NA	NA	NA	NA	ZK867.23	NA	P180RvS	WBGene00202423
0	NA	NA	NA	NA	NA	ZK867.23	NA	P180SvF	WBGene00202423
0	NA	NA	NA	NA	NA	ZK867.23	NA	P30RvF	WBGene00202423
0	NA	NA	NA	NA	NA	ZK867.23	NA	P30RvS	WBGene00202423
0	NA	NA	NA	NA	NA	ZK867.23	NA	P30SvF	WBGene00202423
0	NA	NA	NA	NA	NA	ZK867.4	NA	P180RvF	WBGene00195275
0	NA	NA	NA	NA	NA	ZK867.4	NA	P180RvS	WBGene00195275
0	NA	NA	NA	NA	NA	ZK867.4	NA	P180SvF	WBGene00195275
0	NA	NA	NA	NA	NA	ZK867.4	NA	P30RvF	WBGene00195275
0	NA	NA	NA	NA	NA	ZK867.4	NA	P30RvS	WBGene00195275
0	NA	NA	NA	NA	NA	ZK867.4	NA	P30SvF	WBGene00195275
0	NA	NA	NA	NA	NA	ZK867.5	NA	P180RvF	WBGene00195385
0	NA	NA	NA	NA	NA	ZK867.5	NA	P180RvS	WBGene00195385
0	NA	NA	NA	NA	NA	ZK867.5	NA	P180SvF	WBGene00195385
0	NA	NA	NA	NA	NA	ZK867.5	NA	P30RvF	WBGene00195385
0	NA	NA	NA	NA	NA	ZK867.5	NA	P30RvS	WBGene00195385
0	NA	NA	NA	NA	NA	ZK867.5	NA	P30SvF	WBGene00195385
0	NA	NA	NA	NA	NA	ZK867.6	NA	P180RvF	WBGene00195481
0	NA	NA	NA	NA	NA	ZK867.6	NA	P180RvS	WBGene00195481
0	NA	NA	NA	NA	NA	ZK867.6	NA	P180SvF	WBGene00195481
0	NA	NA	NA	NA	NA	ZK867.6	NA	P30RvF	WBGene00195481
0	NA	NA	NA	NA	NA	ZK867.6	NA	P30RvS	WBGene00195481
0	NA	NA	NA	NA	NA	ZK867.6	NA	P30SvF	WBGene00195481
0	NA	NA	NA	NA	NA	ZK867.7	NA	P180RvF	WBGene00195958
0	NA	NA	NA	NA	NA	ZK867.7	NA	P180RvS	WBGene00195958
0	NA	NA	NA	NA	NA	ZK867.7	NA	P180SvF	WBGene00195958
0	NA	NA	NA	NA	NA	ZK867.7	NA	P30RvF	WBGene00195958
0	NA	NA	NA	NA	NA	ZK867.7	NA	P30RvS	WBGene00195958
0	NA	NA	NA	NA	NA	ZK867.7	NA	P30SvF	WBGene00195958
0	NA	NA	NA	NA	NA	ZK867.8	NA	P180RvF	WBGene00196005
0	NA	NA	NA	NA	NA	ZK867.8	NA	P180RvS	WBGene00196005
0	NA	NA	NA	NA	NA	ZK867.8	NA	P180SvF	WBGene00196005
0	NA	NA	NA	NA	NA	ZK867.8	NA	P30RvF	WBGene00196005
0	NA	NA	NA	NA	NA	ZK867.8	NA	P30RvS	WBGene00196005
0	NA	NA	NA	NA	NA	ZK867.8	NA	P30SvF	WBGene00196005
0	NA	NA	NA	NA	NA	ZK867.9	NA	P180RvF	WBGene00197072
0	NA	NA	NA	NA	NA	ZK867.9	NA	P180RvS	WBGene00197072
0	NA	NA	NA	NA	NA	ZK867.9	NA	P180SvF	WBGene00197072
0	NA	NA	NA	NA	NA	ZK867.9	NA	P30RvF	WBGene00197072
0	NA	NA	NA	NA	NA	ZK867.9	NA	P30RvS	WBGene00197072
0	NA	NA	NA	NA	NA	ZK867.9	NA	P30SvF	WBGene00197072
0	NA	NA	NA	NA	NA	ZK892.10	NA	P180RvF	WBGene00220247
0	NA	NA	NA	NA	NA	ZK892.10	NA	P180RvS	WBGene00220247
0	NA	NA	NA	NA	NA	ZK892.10	NA	P180SvF	WBGene00220247
0	NA	NA	NA	NA	NA	ZK892.10	NA	P30RvF	WBGene00220247
0	NA	NA	NA	NA	NA	ZK892.10	NA	P30RvS	WBGene00220247
0	NA	NA	NA	NA	NA	ZK892.10	NA	P30SvF	WBGene00220247
0	NA	NA	NA	NA	NA	ZK892.8	NA	P180RvF	NA
0	NA	NA	NA	NA	NA	ZK892.8	NA	P180RvS	NA
0	NA	NA	NA	NA	NA	ZK892.8	NA	P180SvF	NA
0	NA	NA	NA	NA	NA	ZK892.8	NA	P30RvF	NA
0	NA	NA	NA	NA	NA	ZK892.8	NA	P30RvS	NA
0	NA	NA	NA	NA	NA	ZK892.8	NA	P30SvF	NA
0	NA	NA	NA	NA	NA	ZK892.9	NA	P180RvF	WBGene00196711
0	NA	NA	NA	NA	NA	ZK892.9	NA	P180RvS	WBGene00196711
0	NA	NA	NA	NA	NA	ZK892.9	NA	P180SvF	WBGene00196711
0	NA	NA	NA	NA	NA	ZK892.9	NA	P30RvF	WBGene00196711
0	NA	NA	NA	NA	NA	ZK892.9	NA	P30RvS	WBGene00196711
0	NA	NA	NA	NA	NA	ZK892.9	NA	P30SvF	WBGene00196711
0	NA	NA	NA	NA	NA	ZK897.10	NA	P180RvF	WBGene00206520
0	NA	NA	NA	NA	NA	ZK897.10	NA	P180RvS	WBGene00206520
0	NA	NA	NA	NA	NA	ZK897.10	NA	P180SvF	WBGene00206520
0	NA	NA	NA	NA	NA	ZK897.10	NA	P30RvF	WBGene00206520
0	NA	NA	NA	NA	NA	ZK897.10	NA	P30RvS	WBGene00206520
0	NA	NA	NA	NA	NA	ZK897.10	NA	P30SvF	WBGene00206520
0	NA	NA	NA	NA	NA	ZK897.2	NA	P180RvF	WBGene00014631
0	NA	NA	NA	NA	NA	ZK897.2	NA	P180RvS	WBGene00014631
0	NA	NA	NA	NA	NA	ZK897.2	NA	P180SvF	WBGene00014631
0	NA	NA	NA	NA	NA	ZK897.2	NA	P30RvF	WBGene00014631
0	NA	NA	NA	NA	NA	ZK897.2	NA	P30RvS	WBGene00014631
0	NA	NA	NA	NA	NA	ZK897.2	NA	P30SvF	WBGene00014631
0	NA	NA	NA	NA	NA	ZK897.3	NA	P180RvF	WBGene00014632
0	NA	NA	NA	NA	NA	ZK897.3	NA	P180RvS	WBGene00014632
0	NA	NA	NA	NA	NA	ZK897.3	NA	P180SvF	WBGene00014632
0	NA	NA	NA	NA	NA	ZK897.3	NA	P30RvF	WBGene00014632
0	NA	NA	NA	NA	NA	ZK897.3	NA	P30RvS	WBGene00014632
0	NA	NA	NA	NA	NA	ZK897.3	NA	P30SvF	WBGene00014632
0	NA	NA	NA	NA	NA	ZK897.4	NA	P180RvF	WBGene00014633
0	NA	NA	NA	NA	NA	ZK897.4	NA	P180RvS	WBGene00014633
0	NA	NA	NA	NA	NA	ZK897.4	NA	P180SvF	WBGene00014633
0	NA	NA	NA	NA	NA	ZK897.4	NA	P30RvF	WBGene00014633
0	NA	NA	NA	NA	NA	ZK897.4	NA	P30RvS	WBGene00014633
0	NA	NA	NA	NA	NA	ZK897.4	NA	P30SvF	WBGene00014633
0	NA	NA	NA	NA	NA	ZK897.8	NA	P180RvF	WBGene00195860
0	NA	NA	NA	NA	NA	ZK897.8	NA	P180RvS	WBGene00195860
0	NA	NA	NA	NA	NA	ZK897.8	NA	P180SvF	WBGene00195860
0	NA	NA	NA	NA	NA	ZK897.8	NA	P30RvF	WBGene00195860
0	NA	NA	NA	NA	NA	ZK897.8	NA	P30RvS	WBGene00195860
0	NA	NA	NA	NA	NA	ZK897.8	NA	P30SvF	WBGene00195860
0	NA	NA	NA	NA	NA	ZK897.9	NA	P180RvF	WBGene00196673
0	NA	NA	NA	NA	NA	ZK897.9	NA	P180RvS	WBGene00196673
0	NA	NA	NA	NA	NA	ZK897.9	NA	P180SvF	WBGene00196673
0	NA	NA	NA	NA	NA	ZK897.9	NA	P30RvF	WBGene00196673
0	NA	NA	NA	NA	NA	ZK897.9	NA	P30RvS	WBGene00196673
0	NA	NA	NA	NA	NA	ZK897.9	NA	P30SvF	WBGene00196673
0	NA	NA	NA	NA	NA	ZK899.10	NA	P180RvF	WBGene00197755
0	NA	NA	NA	NA	NA	ZK899.10	NA	P180RvS	WBGene00197755
0	NA	NA	NA	NA	NA	ZK899.10	NA	P180SvF	WBGene00197755
0	NA	NA	NA	NA	NA	ZK899.10	NA	P30RvF	WBGene00197755
0	NA	NA	NA	NA	NA	ZK899.10	NA	P30RvS	WBGene00197755
0	NA	NA	NA	NA	NA	ZK899.10	NA	P30SvF	WBGene00197755
0	NA	NA	NA	NA	NA	ZK899.11	NA	P180RvF	WBGene00200901
0	NA	NA	NA	NA	NA	ZK899.11	NA	P180RvS	WBGene00200901
0	NA	NA	NA	NA	NA	ZK899.11	NA	P180SvF	WBGene00200901
0	NA	NA	NA	NA	NA	ZK899.11	NA	P30RvF	WBGene00200901
0	NA	NA	NA	NA	NA	ZK899.11	NA	P30RvS	WBGene00200901
0	NA	NA	NA	NA	NA	ZK899.11	NA	P30SvF	WBGene00200901
0	NA	NA	NA	NA	NA	ZK899.12	NA	P180RvF	WBGene00201970
0	NA	NA	NA	NA	NA	ZK899.12	NA	P180RvS	WBGene00201970
0	NA	NA	NA	NA	NA	ZK899.12	NA	P180SvF	WBGene00201970
0	NA	NA	NA	NA	NA	ZK899.12	NA	P30RvF	WBGene00201970
0	NA	NA	NA	NA	NA	ZK899.12	NA	P30RvS	WBGene00201970
0	NA	NA	NA	NA	NA	ZK899.12	NA	P30SvF	WBGene00201970
0	NA	NA	NA	NA	NA	ZK899.5	NA	P180RvF	WBGene00014143
0	NA	NA	NA	NA	NA	ZK899.5	NA	P180RvS	WBGene00014143
0	NA	NA	NA	NA	NA	ZK899.5	NA	P180SvF	WBGene00014143
0	NA	NA	NA	NA	NA	ZK899.5	NA	P30RvF	WBGene00014143
0	NA	NA	NA	NA	NA	ZK899.5	NA	P30RvS	WBGene00014143
0	NA	NA	NA	NA	NA	ZK899.5	NA	P30SvF	WBGene00014143
0	NA	NA	NA	NA	NA	ZK899.9	NA	P180RvF	WBGene00196716
0	NA	NA	NA	NA	NA	ZK899.9	NA	P180RvS	WBGene00196716
0	NA	NA	NA	NA	NA	ZK899.9	NA	P180SvF	WBGene00196716
0	NA	NA	NA	NA	NA	ZK899.9	NA	P30RvF	WBGene00196716
0	NA	NA	NA	NA	NA	ZK899.9	NA	P30RvS	WBGene00196716
0	NA	NA	NA	NA	NA	ZK899.9	NA	P30SvF	WBGene00196716
0	NA	NA	NA	NA	NA	ZK899.t1	NA	P180RvF	NA
0	NA	NA	NA	NA	NA	ZK899.t1	NA	P180RvS	NA
0	NA	NA	NA	NA	NA	ZK899.t1	NA	P180SvF	NA
0	NA	NA	NA	NA	NA	ZK899.t1	NA	P30RvF	NA
0	NA	NA	NA	NA	NA	ZK899.t1	NA	P30RvS	NA
0	NA	NA	NA	NA	NA	ZK899.t1	NA	P30SvF	NA
0	NA	NA	NA	NA	NA	ZK909.7	NA	P180RvF	WBGene00196768
0	NA	NA	NA	NA	NA	ZK909.7	NA	P180RvS	WBGene00196768
0	NA	NA	NA	NA	NA	ZK909.7	NA	P180SvF	WBGene00196768
0	NA	NA	NA	NA	NA	ZK909.7	NA	P30RvF	WBGene00196768
0	NA	NA	NA	NA	NA	ZK909.7	NA	P30RvS	WBGene00196768
0	NA	NA	NA	NA	NA	ZK909.7	NA	P30SvF	WBGene00196768
0	NA	NA	NA	NA	NA	ZK930.12	NA	P180RvF	WBGene00201365
0	NA	NA	NA	NA	NA	ZK930.12	NA	P180RvS	WBGene00201365
0	NA	NA	NA	NA	NA	ZK930.12	NA	P180SvF	WBGene00201365
0	NA	NA	NA	NA	NA	ZK930.12	NA	P30RvF	WBGene00201365
0	NA	NA	NA	NA	NA	ZK930.12	NA	P30RvS	WBGene00201365
0	NA	NA	NA	NA	NA	ZK930.12	NA	P30SvF	WBGene00201365
0	NA	NA	NA	NA	NA	ZK930.13	NA	P180RvF	WBGene00202478
0	NA	NA	NA	NA	NA	ZK930.13	NA	P180RvS	WBGene00202478
0	NA	NA	NA	NA	NA	ZK930.13	NA	P180SvF	WBGene00202478
0	NA	NA	NA	NA	NA	ZK930.13	NA	P30RvF	WBGene00202478
0	NA	NA	NA	NA	NA	ZK930.13	NA	P30RvS	WBGene00202478
0	NA	NA	NA	NA	NA	ZK930.13	NA	P30SvF	WBGene00202478
0	NA	NA	NA	NA	NA	ZK930.15	NA	P180RvF	WBGene00220248
0	NA	NA	NA	NA	NA	ZK930.15	NA	P180RvS	WBGene00220248
0	NA	NA	NA	NA	NA	ZK930.15	NA	P180SvF	WBGene00220248
0	NA	NA	NA	NA	NA	ZK930.15	NA	P30RvF	WBGene00220248
0	NA	NA	NA	NA	NA	ZK930.15	NA	P30RvS	WBGene00220248
0	NA	NA	NA	NA	NA	ZK930.15	NA	P30SvF	WBGene00220248
0	NA	NA	NA	NA	NA	ZK930.7	NA	P30RvF	WBGene00014157
0	NA	NA	NA	NA	NA	ZK930.7	NA	P30RvS	WBGene00014157
0	NA	NA	NA	NA	NA	ZK930.7	NA	P30SvF	WBGene00014157
0	NA	NA	NA	NA	NA	ZK938.10	NA	P180RvF	WBGene00202513
0	NA	NA	NA	NA	NA	ZK938.10	NA	P180RvS	WBGene00202513
0	NA	NA	NA	NA	NA	ZK938.10	NA	P180SvF	WBGene00202513
0	NA	NA	NA	NA	NA	ZK938.10	NA	P30RvF	WBGene00202513
0	NA	NA	NA	NA	NA	ZK938.10	NA	P30RvS	WBGene00202513
0	NA	NA	NA	NA	NA	ZK938.10	NA	P30SvF	WBGene00202513
0	NA	NA	NA	NA	NA	ZK938.3	NA	P180RvF	WBGene00014160
0	NA	NA	NA	NA	NA	ZK938.3	NA	P180RvS	WBGene00014160
0	NA	NA	NA	NA	NA	ZK938.3	NA	P180SvF	WBGene00014160
0	NA	NA	NA	NA	NA	ZK938.3	NA	P30RvF	WBGene00014160
0	NA	NA	NA	NA	NA	ZK938.3	NA	P30RvS	WBGene00014160
0	NA	NA	NA	NA	NA	ZK938.3	NA	P30SvF	WBGene00014160
0	NA	NA	NA	NA	NA	ZK938.8	NA	P180SvF	NA
0	NA	NA	NA	NA	NA	ZK938.8	NA	P30RvF	NA
0	NA	NA	NA	NA	NA	ZK938.8	NA	P30RvS	NA
0	NA	NA	NA	NA	NA	ZK938.8	NA	P30SvF	NA
0	NA	NA	NA	NA	NA	ZK938.9	NA	P180RvF	WBGene00201347
0	NA	NA	NA	NA	NA	ZK938.9	NA	P180RvS	WBGene00201347
0	NA	NA	NA	NA	NA	ZK938.9	NA	P180SvF	WBGene00201347
0	NA	NA	NA	NA	NA	ZK938.9	NA	P30RvF	WBGene00201347
0	NA	NA	NA	NA	NA	ZK938.9	NA	P30RvS	WBGene00201347
0	NA	NA	NA	NA	NA	ZK938.9	NA	P30SvF	WBGene00201347
0	NA	NA	NA	NA	NA	ZK945.10	NA	P180RvF	WBGene00195379
0	NA	NA	NA	NA	NA	ZK945.10	NA	P180RvS	WBGene00195379
0	NA	NA	NA	NA	NA	ZK945.10	NA	P180SvF	WBGene00195379
0	NA	NA	NA	NA	NA	ZK945.10	NA	P30RvF	WBGene00195379
0	NA	NA	NA	NA	NA	ZK945.10	NA	P30RvS	WBGene00195379
0	NA	NA	NA	NA	NA	ZK945.10	NA	P30SvF	WBGene00195379
0	NA	NA	NA	NA	NA	ZK945.11	NA	P180RvF	WBGene00197751
0	NA	NA	NA	NA	NA	ZK945.11	NA	P180RvS	WBGene00197751
0	NA	NA	NA	NA	NA	ZK945.11	NA	P180SvF	WBGene00197751
0	NA	NA	NA	NA	NA	ZK945.11	NA	P30RvF	WBGene00197751
0	NA	NA	NA	NA	NA	ZK945.11	NA	P30RvS	WBGene00197751
0	NA	NA	NA	NA	NA	ZK945.11	NA	P30SvF	WBGene00197751
0	NA	NA	NA	NA	NA	ZK945.12	NA	P180RvF	WBGene00199157
0	NA	NA	NA	NA	NA	ZK945.12	NA	P180RvS	WBGene00199157
0	NA	NA	NA	NA	NA	ZK945.12	NA	P180SvF	WBGene00199157
0	NA	NA	NA	NA	NA	ZK945.12	NA	P30RvF	WBGene00199157
0	NA	NA	NA	NA	NA	ZK945.12	NA	P30RvS	WBGene00199157
0	NA	NA	NA	NA	NA	ZK945.12	NA	P30SvF	WBGene00199157
0	NA	NA	NA	NA	NA	ZK945.13	NA	P180RvF	WBGene00199363
0	NA	NA	NA	NA	NA	ZK945.13	NA	P180RvS	WBGene00199363
0	NA	NA	NA	NA	NA	ZK945.13	NA	P180SvF	WBGene00199363
0	NA	NA	NA	NA	NA	ZK945.13	NA	P30RvF	WBGene00199363
0	NA	NA	NA	NA	NA	ZK945.13	NA	P30RvS	WBGene00199363
0	NA	NA	NA	NA	NA	ZK945.13	NA	P30SvF	WBGene00199363
0	NA	NA	NA	NA	NA	ZK945.14	NA	P180RvF	WBGene00200336
0	NA	NA	NA	NA	NA	ZK945.14	NA	P180RvS	WBGene00200336
0	NA	NA	NA	NA	NA	ZK945.14	NA	P180SvF	WBGene00200336
0	NA	NA	NA	NA	NA	ZK945.14	NA	P30RvF	WBGene00200336
0	NA	NA	NA	NA	NA	ZK945.14	NA	P30RvS	WBGene00200336
0	NA	NA	NA	NA	NA	ZK945.14	NA	P30SvF	WBGene00200336
0	NA	NA	NA	NA	NA	ZK945.15	NA	P180RvF	WBGene00201704
0	NA	NA	NA	NA	NA	ZK945.15	NA	P180RvS	WBGene00201704
0	NA	NA	NA	NA	NA	ZK945.15	NA	P180SvF	WBGene00201704
0	NA	NA	NA	NA	NA	ZK945.15	NA	P30RvF	WBGene00201704
0	NA	NA	NA	NA	NA	ZK945.15	NA	P30RvS	WBGene00201704
0	NA	NA	NA	NA	NA	ZK945.15	NA	P30SvF	WBGene00201704
0	NA	NA	NA	NA	NA	ZK945.8	NA	P180SvF	WBGene00014170
0	NA	NA	NA	NA	NA	ZK945.8	NA	P30RvS	WBGene00014170
0	NA	NA	NA	NA	NA	ZK970.10	NA	P180RvF	WBGene00199470
0	NA	NA	NA	NA	NA	ZK970.10	NA	P180RvS	WBGene00199470
0	NA	NA	NA	NA	NA	ZK970.10	NA	P180SvF	WBGene00199470
0	NA	NA	NA	NA	NA	ZK970.10	NA	P30RvF	WBGene00199470
0	NA	NA	NA	NA	NA	ZK970.10	NA	P30RvS	WBGene00199470
0	NA	NA	NA	NA	NA	ZK970.10	NA	P30SvF	WBGene00199470
0	NA	NA	NA	NA	NA	ZK970.11	NA	P180RvF	WBGene00200603
0	NA	NA	NA	NA	NA	ZK970.11	NA	P180RvS	WBGene00200603
0	NA	NA	NA	NA	NA	ZK970.11	NA	P180SvF	WBGene00200603
0	NA	NA	NA	NA	NA	ZK970.11	NA	P30RvF	WBGene00200603
0	NA	NA	NA	NA	NA	ZK970.11	NA	P30RvS	WBGene00200603
0	NA	NA	NA	NA	NA	ZK970.11	NA	P30SvF	WBGene00200603
0	NA	NA	NA	NA	NA	ZK970.t1	NA	P180RvF	NA
0	NA	NA	NA	NA	NA	ZK970.t1	NA	P180RvS	NA
0	NA	NA	NA	NA	NA	ZK970.t1	NA	P180SvF	NA
0	NA	NA	NA	NA	NA	ZK970.t1	NA	P30RvF	NA
0	NA	NA	NA	NA	NA	ZK970.t1	NA	P30RvS	NA
0	NA	NA	NA	NA	NA	ZK970.t1	NA	P30SvF	NA
0	NA	NA	NA	NA	NA	ZK970.t2	NA	P180RvF	NA
0	NA	NA	NA	NA	NA	ZK970.t2	NA	P180RvS	NA
0	NA	NA	NA	NA	NA	ZK970.t2	NA	P180SvF	NA
0	NA	NA	NA	NA	NA	ZK970.t2	NA	P30RvF	NA
0	NA	NA	NA	NA	NA	ZK970.t2	NA	P30RvS	NA
0	NA	NA	NA	NA	NA	ZK970.t2	NA	P30SvF	NA
0	NA	NA	NA	NA	NA	ZK970.t3	NA	P180RvF	NA
0	NA	NA	NA	NA	NA	ZK970.t3	NA	P180RvS	NA
0	NA	NA	NA	NA	NA	ZK970.t3	NA	P180SvF	NA
0	NA	NA	NA	NA	NA	ZK970.t3	NA	P30RvF	NA
0	NA	NA	NA	NA	NA	ZK970.t3	NA	P30RvS	NA
0	NA	NA	NA	NA	NA	ZK970.t3	NA	P30SvF	NA
0	NA	NA	NA	NA	NA	ZK970.t4	NA	P180RvF	NA
0	NA	NA	NA	NA	NA	ZK970.t4	NA	P180RvS	NA
0	NA	NA	NA	NA	NA	ZK970.t4	NA	P180SvF	NA
0	NA	NA	NA	NA	NA	ZK970.t4	NA	P30RvF	NA
0	NA	NA	NA	NA	NA	ZK970.t4	NA	P30RvS	NA
0	NA	NA	NA	NA	NA	ZK970.t4	NA	P30SvF	NA
0	NA	NA	NA	NA	NA	ZK973.12	NA	P180RvF	WBGene00195350
0	NA	NA	NA	NA	NA	ZK973.12	NA	P180RvS	WBGene00195350
0	NA	NA	NA	NA	NA	ZK973.12	NA	P180SvF	WBGene00195350
0	NA	NA	NA	NA	NA	ZK973.12	NA	P30RvF	WBGene00195350
0	NA	NA	NA	NA	NA	ZK973.12	NA	P30RvS	WBGene00195350
0	NA	NA	NA	NA	NA	ZK973.12	NA	P30SvF	WBGene00195350
0	NA	NA	NA	NA	NA	ZK973.13	NA	P180RvF	WBGene00195962
0	NA	NA	NA	NA	NA	ZK973.13	NA	P180RvS	WBGene00195962
0	NA	NA	NA	NA	NA	ZK973.13	NA	P180SvF	WBGene00195962
0	NA	NA	NA	NA	NA	ZK973.13	NA	P30RvF	WBGene00195962
0	NA	NA	NA	NA	NA	ZK973.13	NA	P30RvS	WBGene00195962
0	NA	NA	NA	NA	NA	ZK973.13	NA	P30SvF	WBGene00195962
0	NA	NA	NA	NA	NA	ZK973.14	NA	P180RvF	WBGene00196043
0	NA	NA	NA	NA	NA	ZK973.14	NA	P180RvS	WBGene00196043
0	NA	NA	NA	NA	NA	ZK973.14	NA	P180SvF	WBGene00196043
0	NA	NA	NA	NA	NA	ZK973.14	NA	P30RvF	WBGene00196043
0	NA	NA	NA	NA	NA	ZK973.14	NA	P30RvS	WBGene00196043
0	NA	NA	NA	NA	NA	ZK973.14	NA	P30SvF	WBGene00196043
0	NA	NA	NA	NA	NA	ZK973.15	NA	P180RvF	WBGene00196493
0	NA	NA	NA	NA	NA	ZK973.15	NA	P180RvS	WBGene00196493
0	NA	NA	NA	NA	NA	ZK973.15	NA	P180SvF	WBGene00196493
0	NA	NA	NA	NA	NA	ZK973.15	NA	P30RvF	WBGene00196493
0	NA	NA	NA	NA	NA	ZK973.15	NA	P30RvS	WBGene00196493
0	NA	NA	NA	NA	NA	ZK973.15	NA	P30SvF	WBGene00196493
0	NA	NA	NA	NA	NA	ZK973.16	NA	P180RvF	WBGene00196671
0	NA	NA	NA	NA	NA	ZK973.16	NA	P180RvS	WBGene00196671
0	NA	NA	NA	NA	NA	ZK973.16	NA	P180SvF	WBGene00196671
0	NA	NA	NA	NA	NA	ZK973.16	NA	P30RvF	WBGene00196671
0	NA	NA	NA	NA	NA	ZK973.16	NA	P30RvS	WBGene00196671
0	NA	NA	NA	NA	NA	ZK973.16	NA	P30SvF	WBGene00196671
0	NA	NA	NA	NA	NA	ZK973.17	NA	P180RvF	WBGene00197673
0	NA	NA	NA	NA	NA	ZK973.17	NA	P180RvS	WBGene00197673
0	NA	NA	NA	NA	NA	ZK973.17	NA	P180SvF	WBGene00197673
0	NA	NA	NA	NA	NA	ZK973.17	NA	P30RvF	WBGene00197673
0	NA	NA	NA	NA	NA	ZK973.17	NA	P30RvS	WBGene00197673
0	NA	NA	NA	NA	NA	ZK973.17	NA	P30SvF	WBGene00197673
0	NA	NA	NA	NA	NA	ZK973.18	NA	P180RvF	WBGene00198205
0	NA	NA	NA	NA	NA	ZK973.18	NA	P180RvS	WBGene00198205
0	NA	NA	NA	NA	NA	ZK973.18	NA	P180SvF	WBGene00198205
0	NA	NA	NA	NA	NA	ZK973.18	NA	P30RvF	WBGene00198205
0	NA	NA	NA	NA	NA	ZK973.18	NA	P30RvS	WBGene00198205
0	NA	NA	NA	NA	NA	ZK973.18	NA	P30SvF	WBGene00198205
0	NA	NA	NA	NA	NA	ZK973.19	NA	P180RvF	WBGene00199217
0	NA	NA	NA	NA	NA	ZK973.19	NA	P180RvS	WBGene00199217
0	NA	NA	NA	NA	NA	ZK973.19	NA	P180SvF	WBGene00199217
0	NA	NA	NA	NA	NA	ZK973.19	NA	P30RvF	WBGene00199217
0	NA	NA	NA	NA	NA	ZK973.19	NA	P30RvS	WBGene00199217
0	NA	NA	NA	NA	NA	ZK973.19	NA	P30SvF	WBGene00199217
0	NA	NA	NA	NA	NA	ZK973.20	NA	P180RvF	WBGene00199244
0	NA	NA	NA	NA	NA	ZK973.20	NA	P180RvS	WBGene00199244
0	NA	NA	NA	NA	NA	ZK973.20	NA	P180SvF	WBGene00199244
0	NA	NA	NA	NA	NA	ZK973.20	NA	P30RvF	WBGene00199244
0	NA	NA	NA	NA	NA	ZK973.20	NA	P30RvS	WBGene00199244
0	NA	NA	NA	NA	NA	ZK973.20	NA	P30SvF	WBGene00199244
0	NA	NA	NA	NA	NA	ZK973.21	NA	P180RvF	WBGene00199607
0	NA	NA	NA	NA	NA	ZK973.21	NA	P180RvS	WBGene00199607
0	NA	NA	NA	NA	NA	ZK973.21	NA	P180SvF	WBGene00199607
0	NA	NA	NA	NA	NA	ZK973.21	NA	P30RvF	WBGene00199607
0	NA	NA	NA	NA	NA	ZK973.21	NA	P30RvS	WBGene00199607
0	NA	NA	NA	NA	NA	ZK973.21	NA	P30SvF	WBGene00199607
0	NA	NA	NA	NA	NA	ZK973.22	NA	P180RvF	WBGene00199757
0	NA	NA	NA	NA	NA	ZK973.22	NA	P180RvS	WBGene00199757
0	NA	NA	NA	NA	NA	ZK973.22	NA	P180SvF	WBGene00199757
0	NA	NA	NA	NA	NA	ZK973.22	NA	P30RvF	WBGene00199757
0	NA	NA	NA	NA	NA	ZK973.22	NA	P30RvS	WBGene00199757
0	NA	NA	NA	NA	NA	ZK973.22	NA	P30SvF	WBGene00199757
0	NA	NA	NA	NA	NA	ZK973.23	NA	P180RvF	WBGene00200644
0	NA	NA	NA	NA	NA	ZK973.23	NA	P180RvS	WBGene00200644
0	NA	NA	NA	NA	NA	ZK973.23	NA	P180SvF	WBGene00200644
0	NA	NA	NA	NA	NA	ZK973.23	NA	P30RvF	WBGene00200644
0	NA	NA	NA	NA	NA	ZK973.23	NA	P30RvS	WBGene00200644
0	NA	NA	NA	NA	NA	ZK973.23	NA	P30SvF	WBGene00200644
0	NA	NA	NA	NA	NA	ZK973.24	NA	P180RvF	WBGene00201682
0	NA	NA	NA	NA	NA	ZK973.24	NA	P180RvS	WBGene00201682
0	NA	NA	NA	NA	NA	ZK973.24	NA	P180SvF	WBGene00201682
0	NA	NA	NA	NA	NA	ZK973.24	NA	P30RvF	WBGene00201682
0	NA	NA	NA	NA	NA	ZK973.24	NA	P30RvS	WBGene00201682
0	NA	NA	NA	NA	NA	ZK973.24	NA	P30SvF	WBGene00201682
0	NA	NA	NA	NA	NA	ZK973.25	NA	P180RvF	WBGene00202259
0	NA	NA	NA	NA	NA	ZK973.25	NA	P180RvS	WBGene00202259
0	NA	NA	NA	NA	NA	ZK973.25	NA	P180SvF	WBGene00202259
0	NA	NA	NA	NA	NA	ZK973.25	NA	P30RvF	WBGene00202259
0	NA	NA	NA	NA	NA	ZK973.25	NA	P30RvS	WBGene00202259
0	NA	NA	NA	NA	NA	ZK973.25	NA	P30SvF	WBGene00202259
0	NA	NA	NA	NA	NA	ZK993.2	NA	P180RvF	WBGene00022838
0	NA	NA	NA	NA	NA	ZK993.2	NA	P180RvS	WBGene00022838
0	NA	NA	NA	NA	NA	ZK993.2	NA	P180SvF	WBGene00022838
0	NA	NA	NA	NA	NA	ZK993.2	NA	P30RvF	WBGene00022838
0	NA	NA	NA	NA	NA	ZK993.2	NA	P30RvS	WBGene00022838
0	NA	NA	NA	NA	NA	ZK993.2	NA	P30SvF	WBGene00022838
0	NA	NA	NA	NA	NA	ZK993.4	NA	P180RvF	WBGene00202055
0	NA	NA	NA	NA	NA	ZK993.4	NA	P180RvS	WBGene00202055
0	NA	NA	NA	NA	NA	ZK993.4	NA	P180SvF	WBGene00202055
0	NA	NA	NA	NA	NA	ZK993.4	NA	P30RvF	WBGene00202055
0	NA	NA	NA	NA	NA	ZK993.4	NA	P30RvS	WBGene00202055
0	NA	NA	NA	NA	NA	ZK993.4	NA	P30SvF	WBGene00202055
0	NA	NA	NA	NA	NA	ZK993.5	NA	P30RvF	WBGene00236809
0	NA	NA	NA	NA	NA	ZK993.5	NA	P30RvS	WBGene00236809
0	NA	NA	NA	NA	NA	ZK993.5	NA	P30SvF	WBGene00236809
0	NA	NA	NA	NA	NA	ZK994.1	NA	P180RvF	NA
0	NA	NA	NA	NA	NA	ZK994.1	NA	P180RvS	NA
0	NA	NA	NA	NA	NA	ZK994.1	NA	P180SvF	NA
0	NA	NA	NA	NA	NA	ZK994.1	NA	P30RvF	NA
0	NA	NA	NA	NA	NA	ZK994.1	NA	P30RvS	NA
0	NA	NA	NA	NA	NA	ZK994.1	NA	P30SvF	NA
0	NA	NA	NA	NA	NA	ZK994.10	NA	P180RvF	WBGene00199151
0	NA	NA	NA	NA	NA	ZK994.10	NA	P180RvS	WBGene00199151
0	NA	NA	NA	NA	NA	ZK994.10	NA	P180SvF	WBGene00199151
0	NA	NA	NA	NA	NA	ZK994.10	NA	P30RvF	WBGene00199151
0	NA	NA	NA	NA	NA	ZK994.10	NA	P30RvS	WBGene00199151
0	NA	NA	NA	NA	NA	ZK994.10	NA	P30SvF	WBGene00199151
0	NA	NA	NA	NA	NA	ZK994.11	NA	P180RvF	WBGene00200673
0	NA	NA	NA	NA	NA	ZK994.11	NA	P180RvS	WBGene00200673
0	NA	NA	NA	NA	NA	ZK994.11	NA	P180SvF	WBGene00200673
0	NA	NA	NA	NA	NA	ZK994.11	NA	P30RvF	WBGene00200673
0	NA	NA	NA	NA	NA	ZK994.11	NA	P30RvS	WBGene00200673
0	NA	NA	NA	NA	NA	ZK994.11	NA	P30SvF	WBGene00200673
0	NA	NA	NA	NA	NA	ZK994.6	NA	P180SvF	WBGene00022842
0	NA	NA	NA	NA	NA	ZK994.6	NA	P30RvF	WBGene00022842
0	NA	NA	NA	NA	NA	ZK994.6	NA	P30RvS	WBGene00022842
0	NA	NA	NA	NA	NA	ZK994.6	NA	P30SvF	WBGene00022842
0	NA	NA	NA	NA	NA	ZK994.7	NA	P180RvF	WBGene00044958
0	NA	NA	NA	NA	NA	ZK994.7	NA	P180RvS	WBGene00044958
0	NA	NA	NA	NA	NA	ZK994.7	NA	P180SvF	WBGene00044958
0	NA	NA	NA	NA	NA	ZK994.7	NA	P30RvF	WBGene00044958
0	NA	NA	NA	NA	NA	ZK994.7	NA	P30RvS	WBGene00044958
0	NA	NA	NA	NA	NA	ZK994.7	NA	P30SvF	WBGene00044958
0	NA	NA	NA	NA	NA	ZK994.9	NA	P180RvF	WBGene00196484
0	NA	NA	NA	NA	NA	ZK994.9	NA	P180RvS	WBGene00196484
0	NA	NA	NA	NA	NA	ZK994.9	NA	P180SvF	WBGene00196484
0	NA	NA	NA	NA	NA	ZK994.9	NA	P30RvF	WBGene00196484
0	NA	NA	NA	NA	NA	ZK994.9	NA	P30RvS	WBGene00196484
0	NA	NA	NA	NA	NA	ZK994.9	NA	P30SvF	WBGene00196484
0	NA	NA	NA	NA	NA	ZK994.t1	NA	P180RvF	NA
0	NA	NA	NA	NA	NA	ZK994.t1	NA	P180RvS	NA
0	NA	NA	NA	NA	NA	ZK994.t1	NA	P180SvF	NA
0	NA	NA	NA	NA	NA	ZK994.t1	NA	P30RvF	NA
0	NA	NA	NA	NA	NA	ZK994.t1	NA	P30RvS	NA
0	NA	NA	NA	NA	NA	ZK994.t1	NA	P30SvF	NA
0	NA	NA	NA	NA	NA	ZK994.t2	NA	P180RvF	NA
0	NA	NA	NA	NA	NA	ZK994.t2	NA	P180RvS	NA
0	NA	NA	NA	NA	NA	ZK994.t2	NA	P180SvF	NA
0	NA	NA	NA	NA	NA	ZK994.t2	NA	P30RvF	NA
0	NA	NA	NA	NA	NA	ZK994.t2	NA	P30RvS	NA
0	NA	NA	NA	NA	NA	ZK994.t2	NA	P30SvF	NA
0	NA	NA	NA	NA	NA	ZK994.t3	NA	P180RvF	NA
0	NA	NA	NA	NA	NA	ZK994.t3	NA	P180RvS	NA
0	NA	NA	NA	NA	NA	ZK994.t3	NA	P180SvF	NA
0	NA	NA	NA	NA	NA	ZK994.t3	NA	P30RvF	NA
0	NA	NA	NA	NA	NA	ZK994.t3	NA	P30RvS	NA
0	NA	NA	NA	NA	NA	ZK994.t3	NA	P30SvF	NA
0	NA	NA	NA	NA	NA	ztf-26	NA	P180SvF	WBGene00010137
0.0541938	-0.786119	4.07325	-0.192995	0.846963	NA	21ur-11254	down	P180SvF	WBGene00171427
0.0541938	-0.786119	4.07325	-0.192995	0.846963	NA	B0391.14	down	P180SvF	WBGene00206462
0.0541938	-0.786119	4.07325	-0.192995	0.846963	NA	best-6	down	P180SvF	WBGene00015628
0.0541938	-0.786119	4.07325	-0.192995	0.846963	NA	C04H5.9	down	P180SvF	NA
0.0541938	-0.786119	4.07325	-0.192995	0.846963	NA	C15H11.16	down	P180SvF	WBGene00206494
0.0541938	-0.786119	4.07325	-0.192995	0.846963	NA	C16D9.1	down	P180SvF	WBGene00015857
0.0541938	-0.786119	4.07325	-0.192995	0.846963	NA	C17C3.11	down	P180SvF	WBGene00015893
0.0541938	-0.786119	4.07325	-0.192995	0.846963	NA	C17F4.8	down	P180SvF	WBGene00015914
0.0541938	-0.786119	4.07325	-0.192995	0.846963	NA	C27A2.7	down	P180SvF	WBGene00044386
0.0541938	-0.786119	4.07325	-0.192995	0.846963	NA	C28F5.4	down	P180SvF	NA
0.0541938	-0.786119	4.07325	-0.192995	0.846963	NA	C30H6.10	down	P180SvF	NA
0.0541938	-0.786119	4.07325	-0.192995	0.846963	NA	C35B1.3	down	P180SvF	WBGene00016433
0.0541938	-0.786119	4.07325	-0.192995	0.846963	NA	C37C3.11	down	P180SvF	WBGene00016503
0.0541938	-0.786119	4.07325	-0.192995	0.846963	NA	C44H9.9	down	P180SvF	NA
0.0541938	-0.786119	4.07325	-0.192995	0.846963	NA	ceh-9	down	P180SvF	WBGene00000434
0.0541938	-0.786119	4.07325	-0.192995	0.846963	NA	col-131	down	P180SvF	WBGene00000705
0.0541938	-0.786119	4.07325	-0.192995	0.846963	NA	dgk-3	down	P180SvF	WBGene00000960
0.0541938	-0.786119	4.07325	-0.192995	0.846963	NA	E01G6.1	down	P180SvF	WBGene00008449
0.0541938	-0.786119	4.07325	-0.192995	0.846963	NA	F02A9.1	down	P180SvF	WBGene00008513
0.0541938	-0.786119	4.07325	-0.192995	0.846963	NA	F09D12.2	down	P180SvF	WBGene00017281
0.0541938	-0.786119	4.07325	-0.192995	0.846963	NA	F14D2.7	down	P180SvF	WBGene00017455
0.0541938	-0.786119	4.07325	-0.192995	0.846963	NA	F37H8.7	down	P180SvF	NA
0.0541938	-0.786119	4.07325	-0.192995	0.846963	NA	F52A8.3	down	P180SvF	WBGene00009916
0.0541938	-0.786119	4.07325	-0.192995	0.846963	NA	F53F4.15	down	P180SvF	WBGene00009997
0.0541938	-0.786119	4.07325	-0.192995	0.846963	NA	F54F12.5	down	P180SvF	WBGene00202410
0.0541938	-0.786119	4.07325	-0.192995	0.846963	NA	F54F3.2	down	P180SvF	NA
0.0541938	-0.786119	4.07325	-0.192995	0.846963	NA	F59D12.3	down	P180SvF	WBGene00010331
0.0541938	-0.786119	4.07325	-0.192995	0.846963	NA	fbxb-65	down	P180SvF	WBGene00008066
0.0541938	-0.786119	4.07325	-0.192995	0.846963	NA	fbxb-87	down	P180SvF	WBGene00043996
0.0541938	-0.786119	4.07325	-0.192995	0.846963	NA	frpr-8	down	P180SvF	WBGene00018728
0.0541938	-0.786119	4.07325	-0.192995	0.846963	NA	glb-8	down	P180SvF	WBGene00007741
0.0541938	-0.786119	4.07325	-0.192995	0.846963	NA	gnrr-7	down	P180SvF	WBGene00008737
0.0541938	-0.786119	4.07325	-0.192995	0.846963	NA	grl-8	down	P180SvF	WBGene00001717
0.0541938	-0.786119	4.07325	-0.192995	0.846963	NA	H06H21.36	down	P180SvF	WBGene00194834
0.0541938	-0.786119	4.07325	-0.192995	0.846963	NA	hil-8	down	P180SvF	WBGene00001859
0.0541938	-0.786119	4.07325	-0.192995	0.846963	NA	hpo-30	down	P180SvF	WBGene00011014
0.0541938	-0.786119	4.07325	-0.192995	0.846963	NA	irld-16	down	P180SvF	NA
0.0541938	-0.786119	4.07325	-0.192995	0.846963	NA	kvs-1	down	P180SvF	WBGene00002242
0.0541938	-0.786119	4.07325	-0.192995	0.846963	NA	linc-19	down	P180SvF	WBGene00219660
0.0541938	-0.786119	4.07325	-0.192995	0.846963	NA	linc-26	down	P180SvF	WBGene00219684
0.0541938	-0.786119	4.07325	-0.192995	0.846963	NA	M04C9.2	down	P180SvF	WBGene00010857
0.0541938	-0.786119	4.07325	-0.192995	0.846963	NA	mks-3	down	P180SvF	WBGene00018042
0.0541938	-0.786119	4.07325	-0.192995	0.846963	NA	nas-39	down	P180SvF	WBGene00003555
0.0541938	-0.786119	4.07325	-0.192995	0.846963	NA	nekl-1	down	P180SvF	WBGene00021461
0.0541938	-0.786119	4.07325	-0.192995	0.846963	NA	nhr-221	down	P180SvF	WBGene00020748
0.0541938	-0.786119	4.07325	-0.192995	0.846963	NA	nspc-11	down	P180SvF	NA
0.0541938	-0.786119	4.07325	-0.192995	0.846963	NA	ptr-16	down	P180SvF	WBGene00004230
0.0541938	-0.786119	4.07325	-0.192995	0.846963	NA	qui-1	down	P180SvF	WBGene00004265
0.0541938	-0.786119	4.07325	-0.192995	0.846963	NA	R01H2.2	down	P180SvF	WBGene00019810
0.0541938	-0.786119	4.07325	-0.192995	0.846963	NA	R11D1.2	down	P180SvF	WBGene00011243
0.0541938	-0.786119	4.07325	-0.192995	0.846963	NA	ram-5	down	P180SvF	WBGene00004301
0.0541938	-0.786119	4.07325	-0.192995	0.846963	NA	rmd-5	down	P180SvF	NA
0.0541938	-0.786119	4.07325	-0.192995	0.846963	NA	sre-1	down	P180SvF	WBGene00005149
0.0541938	-0.786119	4.07325	-0.192995	0.846963	NA	srx-49	down	P180SvF	NA
0.0541938	-0.786119	4.07325	-0.192995	0.846963	NA	str-262	down	P180SvF	WBGene00006288
0.0541938	-0.786119	4.07325	-0.192995	0.846963	NA	T09B4.6	down	P180SvF	WBGene00020380
0.0541938	-0.786119	4.07325	-0.192995	0.846963	NA	T10B11.4	down	P180SvF	WBGene00020400
0.0541938	-0.786119	4.07325	-0.192995	0.846963	NA	T23G5.3	down	P180SvF	WBGene00011963
0.0541938	-0.786119	4.07325	-0.192995	0.846963	NA	T25E4.2	down	P180SvF	WBGene00020804
0.0541938	-0.786119	4.07325	-0.192995	0.846963	NA	T27C5.12	down	P180SvF	WBGene00044059
0.0541938	-0.786119	4.07325	-0.192995	0.846963	NA	W02B12.13	down	P180SvF	WBGene00043534
0.0541938	-0.786119	4.07325	-0.192995	0.846963	NA	Y105C5A.1272	down	P180SvF	WBGene00194913
0.0541938	-0.786119	4.07325	-0.192995	0.846963	NA	Y105C5B.20	down	P180SvF	WBGene00013659
0.0541938	-0.786119	4.07325	-0.192995	0.846963	NA	Y116A8C.20	down	P180SvF	WBGene00013797
0.0541938	-0.786119	4.07325	-0.192995	0.846963	NA	Y43D4A.5	down	P180SvF	WBGene00012791
0.0541938	-0.786119	4.07325	-0.192995	0.846963	NA	Y46G5A.29	down	P180SvF	WBGene00012917
0.0541938	-0.786119	4.07325	-0.192995	0.846963	NA	Y51B9A.t1	down	P180SvF	NA
0.0541938	-0.786119	4.07325	-0.192995	0.846963	NA	Y51H4A.938	down	P180SvF	WBGene00219244
0.0541938	-0.786119	4.07325	-0.192995	0.846963	NA	Y52B11A.18	down	P180SvF	NA
0.0541938	-0.786119	4.07325	-0.192995	0.846963	NA	Y53G8AM.6	down	P180SvF	WBGene00021806
0.0541938	-0.786119	4.07325	-0.192995	0.846963	NA	Y55F3C.9	down	P180SvF	WBGene00044459
0.0541938	-0.786119	4.07325	-0.192995	0.846963	NA	Y71F9B.15	down	P180SvF	WBGene00022133
0.0541938	-0.786119	4.07325	-0.192995	0.846963	NA	ZC116.5	down	P180SvF	WBGene00119204
0.0541938	-0.786119	4.07325	-0.192995	0.846963	NA	ZC404.15	down	P180SvF	WBGene00194910
0.0541938	-0.786119	4.07325	-0.192995	0.846963	NA	ZC513.1	down	P180SvF	NA
0.0541938	-0.786119	4.07325	-0.192995	0.846963	NA	ZK1067.4	down	P180SvF	WBGene00014210
0.0541938	-0.786119	4.07325	-0.192995	0.846963	NA	ZK262.19	down	P180SvF	WBGene00206508
0.0541938	-0.786119	4.07325	-0.192995	0.846963	NA	ZK354.9	down	P180SvF	WBGene00022710
0.069045	-1.14715	4.05542	-0.282868	0.777278	NA	21ur-10392	down	P30SvF	WBGene00171576
0.069045	-1.14715	4.05542	-0.282868	0.777278	NA	21ur-10447	down	P30SvF	WBGene00166509
0.069045	-1.14715	4.05542	-0.282868	0.777278	NA	21ur-10694	down	P30SvF	WBGene00165287
0.069045	-1.14715	4.05542	-0.282868	0.777278	NA	21ur-8889	down	P30SvF	WBGene00170235
0.069045	-1.14715	4.05542	-0.282868	0.777278	NA	acc-4	down	P30SvF	WBGene00012099
0.069045	-1.14715	4.05542	-0.282868	0.777278	NA	acd-4	down	P30SvF	WBGene00017879
0.069045	-1.14715	4.05542	-0.282868	0.777278	NA	acr-20	down	P30SvF	WBGene00000059
0.069045	-1.14715	4.05542	-0.282868	0.777278	NA	B0244.7	down	P30SvF	WBGene00015082
0.069045	-1.14715	4.05542	-0.282868	0.777278	NA	B0280.6	down	P30SvF	NA
0.069045	-1.14715	4.05542	-0.282868	0.777278	NA	B0379.12	down	P30SvF	WBGene00219787
0.069045	-1.14715	4.05542	-0.282868	0.777278	NA	B0478.3	down	P30SvF	WBGene00015202
0.069045	-1.14715	4.05542	-0.282868	0.777278	NA	bus-2	down	P30SvF	WBGene00044618
0.069045	-1.14715	4.05542	-0.282868	0.777278	NA	C01F1.4	down	P30SvF	WBGene00015299
0.069045	-1.14715	4.05542	-0.282868	0.777278	NA	C03G6.21	down	P30SvF	WBGene00235116
0.069045	-1.14715	4.05542	-0.282868	0.777278	NA	C04C3.4	down	P30SvF	WBGene00015414
0.069045	-1.14715	4.05542	-0.282868	0.777278	NA	C04E12.10	down	P30SvF	NA
0.069045	-1.14715	4.05542	-0.282868	0.777278	NA	C04E6.4	down	P30SvF	WBGene00015421
0.069045	-1.14715	4.05542	-0.282868	0.777278	NA	C04E6.5	down	P30SvF	WBGene00015422
0.069045	-1.14715	4.05542	-0.282868	0.777278	NA	C04G6.12	down	P30SvF	WBGene00045083
0.069045	-1.14715	4.05542	-0.282868	0.777278	NA	C07A12.18	down	P30SvF	WBGene00206364
0.069045	-1.14715	4.05542	-0.282868	0.777278	NA	C07F11.2	down	P30SvF	WBGene00015570
0.069045	-1.14715	4.05542	-0.282868	0.777278	NA	C08A9.8	down	P30SvF	NA
0.069045	-1.14715	4.05542	-0.282868	0.777278	NA	C08E3.14	down	P30SvF	WBGene00044415
0.069045	-1.14715	4.05542	-0.282868	0.777278	NA	C09F12.3	down	P30SvF	WBGene00007483
0.069045	-1.14715	4.05542	-0.282868	0.777278	NA	C10F3.15	down	P30SvF	WBGene00201301
0.069045	-1.14715	4.05542	-0.282868	0.777278	NA	C15F1.13	down	P30SvF	WBGene00196089
0.069045	-1.14715	4.05542	-0.282868	0.777278	NA	C17D12.12	down	P30SvF	WBGene00197559
0.069045	-1.14715	4.05542	-0.282868	0.777278	NA	C17G1.14	down	P30SvF	WBGene00219544
0.069045	-1.14715	4.05542	-0.282868	0.777278	NA	C17H1.14	down	P30SvF	NA
0.069045	-1.14715	4.05542	-0.282868	0.777278	NA	C18B2.2	down	P30SvF	WBGene00015953
0.069045	-1.14715	4.05542	-0.282868	0.777278	NA	C34B2.4	down	P30SvF	WBGene00016389
0.069045	-1.14715	4.05542	-0.282868	0.777278	NA	C40C9.3	down	P30SvF	WBGene00008036
0.069045	-1.14715	4.05542	-0.282868	0.777278	NA	C44B12.6	down	P30SvF	WBGene00016639
0.069045	-1.14715	4.05542	-0.282868	0.777278	NA	C45E1.10	down	P30SvF	WBGene00219857
0.069045	-1.14715	4.05542	-0.282868	0.777278	NA	C48D1.7	down	P30SvF	NA
0.069045	-1.14715	4.05542	-0.282868	0.777278	NA	C53B7.6	down	P30SvF	WBGene00016895
0.069045	-1.14715	4.05542	-0.282868	0.777278	NA	C54E10.11	down	P30SvF	WBGene00206524
0.069045	-1.14715	4.05542	-0.282868	0.777278	NA	C56C10.6	down	P30SvF	WBGene00016963
0.069045	-1.14715	4.05542	-0.282868	0.777278	NA	CD4.13	down	P30SvF	WBGene00196854
0.069045	-1.14715	4.05542	-0.282868	0.777278	NA	ceh-48	down	P30SvF	WBGene00015934
0.069045	-1.14715	4.05542	-0.282868	0.777278	NA	chil-26	down	P30SvF	WBGene00011847
0.069045	-1.14715	4.05542	-0.282868	0.777278	NA	cho-1	down	P30SvF	WBGene00000501
0.069045	-1.14715	4.05542	-0.282868	0.777278	NA	clec-201	down	P30SvF	NA
0.069045	-1.14715	4.05542	-0.282868	0.777278	NA	cnd-1	down	P30SvF	WBGene00000561
0.069045	-1.14715	4.05542	-0.282868	0.777278	NA	col-128	down	P30SvF	WBGene00000702
0.069045	-1.14715	4.05542	-0.282868	0.777278	NA	cTel7X.1	down	P30SvF	NA
0.069045	-1.14715	4.05542	-0.282868	0.777278	NA	cyp-33C1	down	P30SvF	WBGene00016686
0.069045	-1.14715	4.05542	-0.282868	0.777278	NA	daf-6	down	P30SvF	WBGene00000902
0.069045	-1.14715	4.05542	-0.282868	0.777278	NA	dat-1	down	P30SvF	WBGene00000934
0.069045	-1.14715	4.05542	-0.282868	0.777278	NA	dlc-4	down	P30SvF	WBGene00012425
0.069045	-1.14715	4.05542	-0.282868	0.777278	NA	dmd-4	down	P30SvF	WBGene00007776
0.069045	-1.14715	4.05542	-0.282868	0.777278	NA	F07G6.8	down	P30SvF	WBGene00017227
0.069045	-1.14715	4.05542	-0.282868	0.777278	NA	F14F3.12	down	P30SvF	WBGene00199373
0.069045	-1.14715	4.05542	-0.282868	0.777278	NA	F25D1.8	down	P30SvF	WBGene00195256
0.069045	-1.14715	4.05542	-0.282868	0.777278	NA	F25H2.16	down	P30SvF	WBGene00198190
0.069045	-1.14715	4.05542	-0.282868	0.777278	NA	F28C10.4	down	P30SvF	NA
0.069045	-1.14715	4.05542	-0.282868	0.777278	NA	F33E2.4	down	P30SvF	WBGene00009360
0.069045	-1.14715	4.05542	-0.282868	0.777278	NA	F36F2.8	down	P30SvF	WBGene00009481
0.069045	-1.14715	4.05542	-0.282868	0.777278	NA	F36H9.2	down	P30SvF	WBGene00018111
0.069045	-1.14715	4.05542	-0.282868	0.777278	NA	F37A4.3	down	P30SvF	WBGene00018133
0.069045	-1.14715	4.05542	-0.282868	0.777278	NA	F40B5.7	down	P30SvF	WBGene00200807
0.069045	-1.14715	4.05542	-0.282868	0.777278	NA	F43E2.6	down	P30SvF	WBGene00018394
0.069045	-1.14715	4.05542	-0.282868	0.777278	NA	F46B6.2	down	P30SvF	WBGene00009768
0.069045	-1.14715	4.05542	-0.282868	0.777278	NA	F46C5.7	down	P30SvF	WBGene00009782
0.069045	-1.14715	4.05542	-0.282868	0.777278	NA	F49C5.4	down	P30SvF	WBGene00009867
0.069045	-1.14715	4.05542	-0.282868	0.777278	NA	F49E10.2	down	P30SvF	WBGene00018640
0.069045	-1.14715	4.05542	-0.282868	0.777278	NA	F49E10.4	down	P30SvF	WBGene00018641
0.069045	-1.14715	4.05542	-0.282868	0.777278	NA	F52D2.5	down	P30SvF	WBGene00018687
0.069045	-1.14715	4.05542	-0.282868	0.777278	NA	F52D4.1	down	P30SvF	WBGene00045391
0.069045	-1.14715	4.05542	-0.282868	0.777278	NA	F54E7.10	down	P30SvF	WBGene00044941
0.069045	-1.14715	4.05542	-0.282868	0.777278	NA	F55B12.2	down	P30SvF	WBGene00010088
0.069045	-1.14715	4.05542	-0.282868	0.777278	NA	F56A4.10	down	P30SvF	WBGene00018918
0.069045	-1.14715	4.05542	-0.282868	0.777278	NA	F57A8.10	down	P30SvF	NA
0.069045	-1.14715	4.05542	-0.282868	0.777278	NA	F57B9.8	down	P30SvF	WBGene00018999
0.069045	-1.14715	4.05542	-0.282868	0.777278	NA	F58D5.8	down	P30SvF	WBGene00010247
0.069045	-1.14715	4.05542	-0.282868	0.777278	NA	F59C6.15	down	P30SvF	WBGene00045164
0.069045	-1.14715	4.05542	-0.282868	0.777278	NA	fbxa-50	down	P30SvF	WBGene00013844
0.069045	-1.14715	4.05542	-0.282868	0.777278	NA	fbxb-80	down	P30SvF	NA
0.069045	-1.14715	4.05542	-0.282868	0.777278	NA	fbxc-19	down	P30SvF	WBGene00020361
0.069045	-1.14715	4.05542	-0.282868	0.777278	NA	gcy-35	down	P30SvF	WBGene00001555
0.069045	-1.14715	4.05542	-0.282868	0.777278	NA	glb-23	down	P30SvF	WBGene00020045
0.069045	-1.14715	4.05542	-0.282868	0.777278	NA	glb-9	down	P30SvF	WBGene00016184
0.069045	-1.14715	4.05542	-0.282868	0.777278	NA	glo-2	down	P30SvF	WBGene00019010
0.069045	-1.14715	4.05542	-0.282868	0.777278	NA	gtr-1	down	P30SvF	WBGene00017779
0.069045	-1.14715	4.05542	-0.282868	0.777278	NA	H04M03.11	down	P30SvF	WBGene00019155
0.069045	-1.14715	4.05542	-0.282868	0.777278	NA	ins-21	down	P30SvF	WBGene00002104
0.069045	-1.14715	4.05542	-0.282868	0.777278	NA	irld-57	down	P30SvF	WBGene00012401
0.069045	-1.14715	4.05542	-0.282868	0.777278	NA	K01A6.5	down	P30SvF	WBGene00010447
0.069045	-1.14715	4.05542	-0.282868	0.777278	NA	K02C4.8	down	P30SvF	WBGene00045157
0.069045	-1.14715	4.05542	-0.282868	0.777278	NA	K03B4.6	down	P30SvF	WBGene00019356
0.069045	-1.14715	4.05542	-0.282868	0.777278	NA	K05G3.2	down	P30SvF	WBGene00019423
0.069045	-1.14715	4.05542	-0.282868	0.777278	NA	K06A1.9	down	P30SvF	WBGene00200784
0.069045	-1.14715	4.05542	-0.282868	0.777278	NA	K08B5.1	down	P30SvF	WBGene00019518
0.069045	-1.14715	4.05542	-0.282868	0.777278	NA	K08E7.6	down	P30SvF	WBGene00010674
0.069045	-1.14715	4.05542	-0.282868	0.777278	NA	K08H10.10	down	P30SvF	WBGene00077491
0.069045	-1.14715	4.05542	-0.282868	0.777278	NA	K10D11.4	down	P30SvF	WBGene00010748
0.069045	-1.14715	4.05542	-0.282868	0.777278	NA	K10G6.10	down	P30SvF	WBGene00220021
0.069045	-1.14715	4.05542	-0.282868	0.777278	NA	lgc-11	down	P30SvF	WBGene00000061
0.069045	-1.14715	4.05542	-0.282868	0.777278	NA	M110.8	down	P30SvF	WBGene00010916
0.069045	-1.14715	4.05542	-0.282868	0.777278	NA	M60.11	down	P30SvF	WBGene00199594
0.069045	-1.14715	4.05542	-0.282868	0.777278	NA	mir-2216	down	P30SvF	WBGene00194808
0.069045	-1.14715	4.05542	-0.282868	0.777278	NA	mltn-7	down	P30SvF	WBGene00021449
0.069045	-1.14715	4.05542	-0.282868	0.777278	NA	nep-9	down	P30SvF	WBGene00017554
0.069045	-1.14715	4.05542	-0.282868	0.777278	NA	nhr-169	down	P30SvF	WBGene00008289
0.069045	-1.14715	4.05542	-0.282868	0.777278	NA	nhr-260	down	P30SvF	WBGene00016517
0.069045	-1.14715	4.05542	-0.282868	0.777278	NA	nhr-74	down	P30SvF	WBGene00003664
0.069045	-1.14715	4.05542	-0.282868	0.777278	NA	nhr-81	down	P30SvF	WBGene00003671
0.069045	-1.14715	4.05542	-0.282868	0.777278	NA	nlp-46	down	P30SvF	WBGene00012145
0.069045	-1.14715	4.05542	-0.282868	0.777278	NA	nphp-1	down	P30SvF	WBGene00010898
0.069045	-1.14715	4.05542	-0.282868	0.777278	NA	oac-48	down	P30SvF	WBGene00011960
0.069045	-1.14715	4.05542	-0.282868	0.777278	NA	pde-5	down	P30SvF	WBGene00016328
0.069045	-1.14715	4.05542	-0.282868	0.777278	NA	pepm-1	down	P30SvF	WBGene00009807
0.069045	-1.14715	4.05542	-0.282868	0.777278	NA	R02F11.11	down	P30SvF	WBGene00235320
0.069045	-1.14715	4.05542	-0.282868	0.777278	NA	R02F11.2	down	P30SvF	WBGene00019840
0.069045	-1.14715	4.05542	-0.282868	0.777278	NA	R05D8.11	down	P30SvF	WBGene00019887
0.069045	-1.14715	4.05542	-0.282868	0.777278	NA	R11.3	down	P30SvF	WBGene00011228
0.069045	-1.14715	4.05542	-0.282868	0.777278	NA	R11A5.6	down	P30SvF	WBGene00011234
0.069045	-1.14715	4.05542	-0.282868	0.777278	NA	R13H4.8	down	P30SvF	WBGene00011266
0.069045	-1.14715	4.05542	-0.282868	0.777278	NA	R160.5	down	P30SvF	WBGene00020122
0.069045	-1.14715	4.05542	-0.282868	0.777278	NA	spe-12	down	P30SvF	WBGene00004966
0.069045	-1.14715	4.05542	-0.282868	0.777278	NA	spe-29	down	P30SvF	WBGene00004974
0.069045	-1.14715	4.05542	-0.282868	0.777278	NA	spp-7	down	P30SvF	WBGene00004992
0.069045	-1.14715	4.05542	-0.282868	0.777278	NA	srb-19	down	P30SvF	WBGene00016928
0.069045	-1.14715	4.05542	-0.282868	0.777278	NA	srbc-22	down	P30SvF	WBGene00016690
0.069045	-1.14715	4.05542	-0.282868	0.777278	NA	srd-27	down	P30SvF	WBGene00005105
0.069045	-1.14715	4.05542	-0.282868	0.777278	NA	srd-32	down	P30SvF	WBGene00005110
0.069045	-1.14715	4.05542	-0.282868	0.777278	NA	sre-51	down	P30SvF	WBGene00016833
0.069045	-1.14715	4.05542	-0.282868	0.777278	NA	srg-15	down	P30SvF	WBGene00005172
0.069045	-1.14715	4.05542	-0.282868	0.777278	NA	srg-38	down	P30SvF	WBGene00005195
0.069045	-1.14715	4.05542	-0.282868	0.777278	NA	srg-5	down	P30SvF	WBGene00005163
0.069045	-1.14715	4.05542	-0.282868	0.777278	NA	srh-99	down	P30SvF	WBGene00005318
0.069045	-1.14715	4.05542	-0.282868	0.777278	NA	sri-17	down	P30SvF	WBGene00005529
0.069045	-1.14715	4.05542	-0.282868	0.777278	NA	sri-6	down	P30SvF	WBGene00005518
0.069045	-1.14715	4.05542	-0.282868	0.777278	NA	sro-1	down	P30SvF	WBGene00005641
0.069045	-1.14715	4.05542	-0.282868	0.777278	NA	srsx-10	down	P30SvF	WBGene00044117
0.069045	-1.14715	4.05542	-0.282868	0.777278	NA	srsx-19	down	P30SvF	WBGene00011931
0.069045	-1.14715	4.05542	-0.282868	0.777278	NA	srsx-24	down	P30SvF	WBGene00015401
0.069045	-1.14715	4.05542	-0.282868	0.777278	NA	srt-13	down	P30SvF	WBGene00022528
0.069045	-1.14715	4.05542	-0.282868	0.777278	NA	srw-50	down	P30SvF	NA
0.069045	-1.14715	4.05542	-0.282868	0.777278	NA	srx-97	down	P30SvF	WBGene00005988
0.069045	-1.14715	4.05542	-0.282868	0.777278	NA	srxa-18	down	P30SvF	WBGene00007432
0.069045	-1.14715	4.05542	-0.282868	0.777278	NA	T04A8.17	down	P30SvF	WBGene00045118
0.069045	-1.14715	4.05542	-0.282868	0.777278	NA	T05A1.5	down	P30SvF	WBGene00011456
0.069045	-1.14715	4.05542	-0.282868	0.777278	NA	T08G11.3	down	P30SvF	WBGene00011630
0.069045	-1.14715	4.05542	-0.282868	0.777278	NA	T14B4.9	down	P30SvF	WBGene00020503
0.069045	-1.14715	4.05542	-0.282868	0.777278	NA	T19D7.5	down	P30SvF	WBGene00020573
0.069045	-1.14715	4.05542	-0.282868	0.777278	NA	T20D4.4	down	P30SvF	NA
0.069045	-1.14715	4.05542	-0.282868	0.777278	NA	T22C1.12	down	P30SvF	WBGene00011921
0.069045	-1.14715	4.05542	-0.282868	0.777278	NA	T22D1.18	down	P30SvF	WBGene00195051
0.069045	-1.14715	4.05542	-0.282868	0.777278	NA	T23F1.8	down	P30SvF	WBGene00195839
0.069045	-1.14715	4.05542	-0.282868	0.777278	NA	T25D1.1	down	P30SvF	WBGene00020793
0.069045	-1.14715	4.05542	-0.282868	0.777278	NA	T28B11.24	down	P30SvF	WBGene00201919
0.069045	-1.14715	4.05542	-0.282868	0.777278	NA	T28C12.6	down	P30SvF	WBGene00020893
0.069045	-1.14715	4.05542	-0.282868	0.777278	NA	tsp-18	down	P30SvF	WBGene00006644
0.069045	-1.14715	4.05542	-0.282868	0.777278	NA	ttr-3	down	P30SvF	WBGene00010538
0.069045	-1.14715	4.05542	-0.282868	0.777278	NA	twk-36	down	P30SvF	WBGene00006688
0.069045	-1.14715	4.05542	-0.282868	0.777278	NA	ugt-56	down	P30SvF	WBGene00011453
0.069045	-1.14715	4.05542	-0.282868	0.777278	NA	ver-1	down	P30SvF	WBGene00006894
0.069045	-1.14715	4.05542	-0.282868	0.777278	NA	W04H10.2	down	P30SvF	WBGene00021031
0.069045	-1.14715	4.05542	-0.282868	0.777278	NA	W06A7.12	down	P30SvF	WBGene00220121
0.069045	-1.14715	4.05542	-0.282868	0.777278	NA	W06F12.3	down	P30SvF	WBGene00012307
0.069045	-1.14715	4.05542	-0.282868	0.777278	NA	W07G4.2	down	P30SvF	WBGene00012336
0.069045	-1.14715	4.05542	-0.282868	0.777278	NA	xbx-1	down	P30SvF	WBGene00006960
0.069045	-1.14715	4.05542	-0.282868	0.777278	NA	Y102A5C.11	down	P30SvF	NA
0.069045	-1.14715	4.05542	-0.282868	0.777278	NA	Y105C5A.1272	down	P30SvF	WBGene00194913
0.069045	-1.14715	4.05542	-0.282868	0.777278	NA	Y116A8A.6	down	P30SvF	WBGene00013776
0.069045	-1.14715	4.05542	-0.282868	0.777278	NA	Y34F4.3	down	P30SvF	WBGene00021338
0.069045	-1.14715	4.05542	-0.282868	0.777278	NA	Y37F4.1	down	P30SvF	WBGene00021382
0.069045	-1.14715	4.05542	-0.282868	0.777278	NA	Y38H6C.18	down	P30SvF	WBGene00012630
0.069045	-1.14715	4.05542	-0.282868	0.777278	NA	Y40H7A.7	down	P30SvF	NA
0.069045	-1.14715	4.05542	-0.282868	0.777278	NA	Y45F10B.2	down	P30SvF	NA
0.069045	-1.14715	4.05542	-0.282868	0.777278	NA	Y47G6A.17	down	P30SvF	NA
0.069045	-1.14715	4.05542	-0.282868	0.777278	NA	Y47G6A.30	down	P30SvF	WBGene00021653
0.069045	-1.14715	4.05542	-0.282868	0.777278	NA	Y47H9A.2	down	P30SvF	WBGene00014577
0.069045	-1.14715	4.05542	-0.282868	0.777278	NA	Y47H9C.15	down	P30SvF	NA
0.069045	-1.14715	4.05542	-0.282868	0.777278	NA	Y49E10.7	down	P30SvF	NA
0.069045	-1.14715	4.05542	-0.282868	0.777278	NA	Y51B9A.10	down	P30SvF	NA
0.069045	-1.14715	4.05542	-0.282868	0.777278	NA	Y57E12AL.2	down	P30SvF	WBGene00021957
0.069045	-1.14715	4.05542	-0.282868	0.777278	NA	Y57G11B.6	down	P30SvF	WBGene00013298
0.069045	-1.14715	4.05542	-0.282868	0.777278	NA	Y57G11C.1143	down	P30SvF	NA
0.069045	-1.14715	4.05542	-0.282868	0.777278	NA	Y57G11C.1144	down	P30SvF	WBGene00219443
0.069045	-1.14715	4.05542	-0.282868	0.777278	NA	Y57G11C.39	down	P30SvF	WBGene00013328
0.069045	-1.14715	4.05542	-0.282868	0.777278	NA	Y57G11C.44	down	P30SvF	WBGene00013333
0.069045	-1.14715	4.05542	-0.282868	0.777278	NA	Y59H11AR.8	down	P30SvF	WBGene00195019
0.069045	-1.14715	4.05542	-0.282868	0.777278	NA	Y69A2AR.23	down	P30SvF	WBGene00022094
0.069045	-1.14715	4.05542	-0.282868	0.777278	NA	Y71F9B.15	down	P30SvF	WBGene00022133
0.069045	-1.14715	4.05542	-0.282868	0.777278	NA	Y73C8B.9	down	P30SvF	WBGene00235321
0.069045	-1.14715	4.05542	-0.282868	0.777278	NA	Y82E9BL.12	down	P30SvF	WBGene00022328
0.069045	-1.14715	4.05542	-0.282868	0.777278	NA	Y9C9A.16	down	P30SvF	WBGene00021183
0.069045	-1.14715	4.05542	-0.282868	0.777278	NA	ZC434.10	down	P30SvF	WBGene00220261
0.069045	-1.14715	4.05542	-0.282868	0.777278	NA	ZK666.14	down	P30SvF	WBGene00194952
0.069045	-1.14715	4.05542	-0.282868	0.777278	NA	ZK688.1	down	P30SvF	WBGene00022796
0.0693115	-1.01544	4.08047	-0.248854	0.803474	NA	21ur-10357	down	P180RvF	WBGene00173380
0.0693115	-1.01544	4.08047	-0.248854	0.803474	NA	21ur-11975	down	P180RvF	WBGene00166752
0.0693115	-1.01544	4.08047	-0.248854	0.803474	NA	21ur-3925	down	P180RvF	WBGene00048550
0.0693115	-1.01544	4.08047	-0.248854	0.803474	NA	21ur-8982	down	P180RvF	WBGene00172618
0.0693115	-1.01544	4.08047	-0.248854	0.803474	NA	abu-15	down	P180RvF	WBGene00004099
0.0693115	-1.01544	4.08047	-0.248854	0.803474	NA	acr-23	down	P180RvF	WBGene00000062
0.0693115	-1.01544	4.08047	-0.248854	0.803474	NA	anr-46	down	P180RvF	WBGene00219621
0.0693115	-1.01544	4.08047	-0.248854	0.803474	NA	B0457.4	down	P180RvF	WBGene00007179
0.0693115	-1.01544	4.08047	-0.248854	0.803474	NA	bbs-2	down	P180RvF	WBGene00000242
0.0693115	-1.01544	4.08047	-0.248854	0.803474	NA	bed-3	down	P180RvF	WBGene00009133
0.0693115	-1.01544	4.08047	-0.248854	0.803474	NA	C05E11.7	down	P180RvF	WBGene00015496
0.0693115	-1.01544	4.08047	-0.248854	0.803474	NA	C06G1.2	down	P180RvF	NA
0.0693115	-1.01544	4.08047	-0.248854	0.803474	NA	C08E8.10	down	P180RvF	WBGene00077692
0.0693115	-1.01544	4.08047	-0.248854	0.803474	NA	C08G5.3	down	P180RvF	NA
0.0693115	-1.01544	4.08047	-0.248854	0.803474	NA	C16C8.7	down	P180RvF	WBGene00015845
0.0693115	-1.01544	4.08047	-0.248854	0.803474	NA	C30C11.5	down	P180RvF	WBGene00195371
0.0693115	-1.01544	4.08047	-0.248854	0.803474	NA	C31H5.1	down	P180RvF	WBGene00007854
0.0693115	-1.01544	4.08047	-0.248854	0.803474	NA	C44C10.5	down	P180RvF	WBGene00008086
0.0693115	-1.01544	4.08047	-0.248854	0.803474	NA	C48D1.7	down	P180RvF	NA
0.0693115	-1.01544	4.08047	-0.248854	0.803474	NA	C49C3.20	down	P180RvF	WBGene00185097
0.0693115	-1.01544	4.08047	-0.248854	0.803474	NA	C54A12.6	down	P180RvF	WBGene00197741
0.0693115	-1.01544	4.08047	-0.248854	0.803474	NA	ceh-10	down	P180RvF	WBGene00000435
0.0693115	-1.01544	4.08047	-0.248854	0.803474	NA	ceh-84	down	P180RvF	WBGene00016557
0.0693115	-1.01544	4.08047	-0.248854	0.803474	NA	comt-1	down	P180RvF	WBGene00018741
0.0693115	-1.01544	4.08047	-0.248854	0.803474	NA	daf-6	down	P180RvF	WBGene00000902
0.0693115	-1.01544	4.08047	-0.248854	0.803474	NA	dsl-5	down	P180RvF	WBGene00001107
0.0693115	-1.01544	4.08047	-0.248854	0.803474	NA	egl-36	down	P180RvF	WBGene00001202
0.0693115	-1.01544	4.08047	-0.248854	0.803474	NA	F01D5.4	down	P180RvF	NA
0.0693115	-1.01544	4.08047	-0.248854	0.803474	NA	F07B7.8	down	P180RvF	WBGene00017189
0.0693115	-1.01544	4.08047	-0.248854	0.803474	NA	F09C6.11	down	P180RvF	WBGene00044181
0.0693115	-1.01544	4.08047	-0.248854	0.803474	NA	F14H3.9	down	P180RvF	NA
0.0693115	-1.01544	4.08047	-0.248854	0.803474	NA	F16B3.2	down	P180RvF	WBGene00017502
0.0693115	-1.01544	4.08047	-0.248854	0.803474	NA	F16B3.3	down	P180RvF	WBGene00044774
0.0693115	-1.01544	4.08047	-0.248854	0.803474	NA	F17B5.9	down	P180RvF	NA
0.0693115	-1.01544	4.08047	-0.248854	0.803474	NA	F20C5.5	down	P180RvF	WBGene00008970
0.0693115	-1.01544	4.08047	-0.248854	0.803474	NA	F20G2.6	down	P180RvF	WBGene00008989
0.0693115	-1.01544	4.08047	-0.248854	0.803474	NA	F23H11.7	down	P180RvF	WBGene00017762
0.0693115	-1.01544	4.08047	-0.248854	0.803474	NA	F29A7.4	down	P180RvF	WBGene00017914
0.0693115	-1.01544	4.08047	-0.248854	0.803474	NA	F36H12.9	down	P180RvF	WBGene00018123
0.0693115	-1.01544	4.08047	-0.248854	0.803474	NA	F37A4.6	down	P180RvF	WBGene00018136
0.0693115	-1.01544	4.08047	-0.248854	0.803474	NA	F40F11.4	down	P180RvF	WBGene00009589
0.0693115	-1.01544	4.08047	-0.248854	0.803474	NA	F41G4.5	down	P180RvF	NA
0.0693115	-1.01544	4.08047	-0.248854	0.803474	NA	F45E12.6	down	P180RvF	WBGene00018476
0.0693115	-1.01544	4.08047	-0.248854	0.803474	NA	F47D12.3	down	P180RvF	WBGene00018560
0.0693115	-1.01544	4.08047	-0.248854	0.803474	NA	F47G4.5	down	P180RvF	WBGene00009826
0.0693115	-1.01544	4.08047	-0.248854	0.803474	NA	F53A2.1	down	P180RvF	WBGene00009949
0.0693115	-1.01544	4.08047	-0.248854	0.803474	NA	F54D5.16	down	P180RvF	NA
0.0693115	-1.01544	4.08047	-0.248854	0.803474	NA	F57F5.3	down	P180RvF	WBGene00010205
0.0693115	-1.01544	4.08047	-0.248854	0.803474	NA	F59A6.3	down	P180RvF	WBGene00019085
0.0693115	-1.01544	4.08047	-0.248854	0.803474	NA	fbxa-121	down	P180RvF	NA
0.0693115	-1.01544	4.08047	-0.248854	0.803474	NA	fbxa-28	down	P180RvF	WBGene00022477
0.0693115	-1.01544	4.08047	-0.248854	0.803474	NA	fbxb-14	down	P180RvF	WBGene00021098
0.0693115	-1.01544	4.08047	-0.248854	0.803474	NA	fbxc-19	down	P180RvF	WBGene00020361
0.0693115	-1.01544	4.08047	-0.248854	0.803474	NA	fbxc-42	down	P180RvF	WBGene00018455
0.0693115	-1.01544	4.08047	-0.248854	0.803474	NA	hpo-20	down	P180RvF	NA
0.0693115	-1.01544	4.08047	-0.248854	0.803474	NA	igdb-3	down	P180RvF	WBGene00020691
0.0693115	-1.01544	4.08047	-0.248854	0.803474	NA	irld-16	down	P180RvF	NA
0.0693115	-1.01544	4.08047	-0.248854	0.803474	NA	K08D10.13	down	P180RvF	WBGene00195048
0.0693115	-1.01544	4.08047	-0.248854	0.803474	NA	K08H10.6	down	P180RvF	WBGene00010698
0.0693115	-1.01544	4.08047	-0.248854	0.803474	NA	K09B3.1	down	P180RvF	WBGene00019545
0.0693115	-1.01544	4.08047	-0.248854	0.803474	NA	M02G9.1	down	P180RvF	WBGene00010830
0.0693115	-1.01544	4.08047	-0.248854	0.803474	NA	M03E7.1	down	P180RvF	WBGene00019753
0.0693115	-1.01544	4.08047	-0.248854	0.803474	NA	M110.8	down	P180RvF	WBGene00010916
0.0693115	-1.01544	4.08047	-0.248854	0.803474	NA	nhr-147	down	P180RvF	WBGene00015395
0.0693115	-1.01544	4.08047	-0.248854	0.803474	NA	nhr-271	down	P180RvF	WBGene00011396
0.0693115	-1.01544	4.08047	-0.248854	0.803474	NA	npr-21	down	P180RvF	WBGene00020727
0.0693115	-1.01544	4.08047	-0.248854	0.803474	NA	npr-23	down	P180RvF	WBGene00021328
0.0693115	-1.01544	4.08047	-0.248854	0.803474	NA	rmd-5	down	P180RvF	NA
0.0693115	-1.01544	4.08047	-0.248854	0.803474	NA	snf-4	down	P180RvF	NA
0.0693115	-1.01544	4.08047	-0.248854	0.803474	NA	srbc-20	down	P180RvF	WBGene00016693
0.0693115	-1.01544	4.08047	-0.248854	0.803474	NA	sri-46	down	P180RvF	WBGene00005558
0.0693115	-1.01544	4.08047	-0.248854	0.803474	NA	sri-57	down	P180RvF	WBGene00005569
0.0693115	-1.01544	4.08047	-0.248854	0.803474	NA	srx-23	down	P180RvF	WBGene00005914
0.0693115	-1.01544	4.08047	-0.248854	0.803474	NA	srz-45	down	P180RvF	NA
0.0693115	-1.01544	4.08047	-0.248854	0.803474	NA	str-147	down	P180RvF	NA
0.0693115	-1.01544	4.08047	-0.248854	0.803474	NA	T01D3.3	down	P180RvF	WBGene00011328
0.0693115	-1.01544	4.08047	-0.248854	0.803474	NA	T02H6.7	down	P180RvF	WBGene00020177
0.0693115	-1.01544	4.08047	-0.248854	0.803474	NA	T05C12.9	down	P180RvF	WBGene00011472
0.0693115	-1.01544	4.08047	-0.248854	0.803474	NA	T16A1.4	down	P180RvF	WBGene00020535
0.0693115	-1.01544	4.08047	-0.248854	0.803474	NA	T20G5.12	down	P180RvF	WBGene00011873
0.0693115	-1.01544	4.08047	-0.248854	0.803474	NA	T23B12.5	down	P180RvF	WBGene00020720
0.0693115	-1.01544	4.08047	-0.248854	0.803474	NA	tre-5	down	P180RvF	WBGene00006611
0.0693115	-1.01544	4.08047	-0.248854	0.803474	NA	W06H8.16	down	P180RvF	WBGene00220123
0.0693115	-1.01544	4.08047	-0.248854	0.803474	NA	W09G12.10	down	P180RvF	WBGene00044463
0.0693115	-1.01544	4.08047	-0.248854	0.803474	NA	Y102A5C.4	down	P180RvF	WBGene00013613
0.0693115	-1.01544	4.08047	-0.248854	0.803474	NA	Y14H12A.4	down	P180RvF	WBGene00220133
0.0693115	-1.01544	4.08047	-0.248854	0.803474	NA	Y17D7C.9	down	P180RvF	WBGene00219343
0.0693115	-1.01544	4.08047	-0.248854	0.803474	NA	Y38H6C.4	down	P180RvF	WBGene00012617
0.0693115	-1.01544	4.08047	-0.248854	0.803474	NA	Y39C12A.2	down	P180RvF	NA
0.0693115	-1.01544	4.08047	-0.248854	0.803474	NA	Y39F10A.3	down	P180RvF	WBGene00021454
0.0693115	-1.01544	4.08047	-0.248854	0.803474	NA	Y49E10.7	down	P180RvF	NA
0.0693115	-1.01544	4.08047	-0.248854	0.803474	NA	Y52B11A.4	down	P180RvF	WBGene00013124
0.0693115	-1.01544	4.08047	-0.248854	0.803474	NA	Y54G2A.40	down	P180RvF	WBGene00044495
0.0693115	-1.01544	4.08047	-0.248854	0.803474	NA	Y54G2A.t3	down	P180RvF	NA
0.0693115	-1.01544	4.08047	-0.248854	0.803474	NA	Y55D5A.3	down	P180RvF	WBGene00021917
0.0693115	-1.01544	4.08047	-0.248854	0.803474	NA	Y55F3BR.7	down	P180RvF	NA
0.0693115	-1.01544	4.08047	-0.248854	0.803474	NA	Y57G11A.5	down	P180RvF	WBGene00013293
0.0693115	-1.01544	4.08047	-0.248854	0.803474	NA	Y73B6BL.22	down	P180RvF	WBGene00022243
0.0693115	-1.01544	4.08047	-0.248854	0.803474	NA	Y75B8A.33	down	P180RvF	WBGene00013563
0.0693115	-1.01544	4.08047	-0.248854	0.803474	NA	ZC21.10	down	P180RvF	WBGene00044443
0.0693115	-1.01544	4.08047	-0.248854	0.803474	NA	ZC373.3	down	P180RvF	WBGene00013868
0.0693115	-1.01544	4.08047	-0.248854	0.803474	NA	ZK1053.3	down	P180RvF	WBGene00014198
0.0693115	-1.01544	4.08047	-0.248854	0.803474	NA	ZK370.6	down	P180RvF	WBGene00022720
0.0696527	-1.146	4.05572	-0.282563	0.777511	NA	21ur-10392	down	P30RvF	WBGene00171576
0.0696527	-1.146	4.05572	-0.282563	0.777511	NA	21ur-10447	down	P30RvF	WBGene00166509
0.0696527	-1.146	4.05572	-0.282563	0.777511	NA	21ur-10694	down	P30RvF	WBGene00165287
0.0696527	-1.146	4.05572	-0.282563	0.777511	NA	21ur-8889	down	P30RvF	WBGene00170235
0.0696527	-1.146	4.05572	-0.282563	0.777511	NA	acc-4	down	P30RvF	WBGene00012099
0.0696527	-1.146	4.05572	-0.282563	0.777511	NA	acr-20	down	P30RvF	WBGene00000059
0.0696527	-1.146	4.05572	-0.282563	0.777511	NA	anr-33	down	P30RvF	WBGene00219668
0.0696527	-1.146	4.05572	-0.282563	0.777511	NA	anr-45	down	P30RvF	WBGene00219710
0.0696527	-1.146	4.05572	-0.282563	0.777511	NA	B0034.2	down	P30RvF	WBGene00015003
0.0696527	-1.146	4.05572	-0.282563	0.777511	NA	B0280.6	down	P30RvF	NA
0.0696527	-1.146	4.05572	-0.282563	0.777511	NA	B0379.12	down	P30RvF	WBGene00219787
0.0696527	-1.146	4.05572	-0.282563	0.777511	NA	B0478.3	down	P30RvF	WBGene00015202
0.0696527	-1.146	4.05572	-0.282563	0.777511	NA	bus-2	down	P30RvF	WBGene00044618
0.0696527	-1.146	4.05572	-0.282563	0.777511	NA	C01F1.4	down	P30RvF	WBGene00015299
0.0696527	-1.146	4.05572	-0.282563	0.777511	NA	C03G6.21	down	P30RvF	WBGene00235116
0.0696527	-1.146	4.05572	-0.282563	0.777511	NA	C04C3.14	down	P30RvF	WBGene00219410
0.0696527	-1.146	4.05572	-0.282563	0.777511	NA	C04C3.4	down	P30RvF	WBGene00015414
0.0696527	-1.146	4.05572	-0.282563	0.777511	NA	C04E12.10	down	P30RvF	NA
0.0696527	-1.146	4.05572	-0.282563	0.777511	NA	C04E6.4	down	P30RvF	WBGene00015421
0.0696527	-1.146	4.05572	-0.282563	0.777511	NA	C04E6.5	down	P30RvF	WBGene00015422
0.0696527	-1.146	4.05572	-0.282563	0.777511	NA	C04G6.12	down	P30RvF	WBGene00045083
0.0696527	-1.146	4.05572	-0.282563	0.777511	NA	C07A12.18	down	P30RvF	WBGene00206364
0.0696527	-1.146	4.05572	-0.282563	0.777511	NA	C07F11.2	down	P30RvF	WBGene00015570
0.0696527	-1.146	4.05572	-0.282563	0.777511	NA	C08A9.8	down	P30RvF	NA
0.0696527	-1.146	4.05572	-0.282563	0.777511	NA	C08E3.14	down	P30RvF	WBGene00044415
0.0696527	-1.146	4.05572	-0.282563	0.777511	NA	C09F12.3	down	P30RvF	WBGene00007483
0.0696527	-1.146	4.05572	-0.282563	0.777511	NA	C10F3.15	down	P30RvF	WBGene00201301
0.0696527	-1.146	4.05572	-0.282563	0.777511	NA	C15F1.13	down	P30RvF	WBGene00196089
0.0696527	-1.146	4.05572	-0.282563	0.777511	NA	C17D12.12	down	P30RvF	WBGene00197559
0.0696527	-1.146	4.05572	-0.282563	0.777511	NA	C17G1.14	down	P30RvF	WBGene00219544
0.0696527	-1.146	4.05572	-0.282563	0.777511	NA	C18B2.2	down	P30RvF	WBGene00015953
0.0696527	-1.146	4.05572	-0.282563	0.777511	NA	C28D4.4	down	P30RvF	WBGene00007792
0.0696527	-1.146	4.05572	-0.282563	0.777511	NA	C35D10.12	down	P30RvF	WBGene00016448
0.0696527	-1.146	4.05572	-0.282563	0.777511	NA	C40C9.3	down	P30RvF	WBGene00008036
0.0696527	-1.146	4.05572	-0.282563	0.777511	NA	C44B12.6	down	P30RvF	WBGene00016639
0.0696527	-1.146	4.05572	-0.282563	0.777511	NA	C45E1.10	down	P30RvF	WBGene00219857
0.0696527	-1.146	4.05572	-0.282563	0.777511	NA	C48D1.7	down	P30RvF	NA
0.0696527	-1.146	4.05572	-0.282563	0.777511	NA	C53B7.6	down	P30RvF	WBGene00016895
0.0696527	-1.146	4.05572	-0.282563	0.777511	NA	C54E10.11	down	P30RvF	WBGene00206524
0.0696527	-1.146	4.05572	-0.282563	0.777511	NA	C54G4.4	down	P30RvF	WBGene00008314
0.0696527	-1.146	4.05572	-0.282563	0.777511	NA	CD4.13	down	P30RvF	WBGene00196854
0.0696527	-1.146	4.05572	-0.282563	0.777511	NA	ceh-16	down	P30RvF	WBGene00000439
0.0696527	-1.146	4.05572	-0.282563	0.777511	NA	ceh-2	down	P30RvF	WBGene00000429
0.0696527	-1.146	4.05572	-0.282563	0.777511	NA	ceh-48	down	P30RvF	WBGene00015934
0.0696527	-1.146	4.05572	-0.282563	0.777511	NA	ceh-57	down	P30RvF	WBGene00007416
0.0696527	-1.146	4.05572	-0.282563	0.777511	NA	che-11	down	P30RvF	WBGene00000490
0.0696527	-1.146	4.05572	-0.282563	0.777511	NA	che-7	down	P30RvF	WBGene00000488
0.0696527	-1.146	4.05572	-0.282563	0.777511	NA	chil-26	down	P30RvF	WBGene00011847
0.0696527	-1.146	4.05572	-0.282563	0.777511	NA	clc-5	down	P30RvF	WBGene00000526
0.0696527	-1.146	4.05572	-0.282563	0.777511	NA	clec-136	down	P30RvF	WBGene00018047
0.0696527	-1.146	4.05572	-0.282563	0.777511	NA	clec-201	down	P30RvF	NA
0.0696527	-1.146	4.05572	-0.282563	0.777511	NA	cnd-1	down	P30RvF	WBGene00000561
0.0696527	-1.146	4.05572	-0.282563	0.777511	NA	col-128	down	P30RvF	WBGene00000702
0.0696527	-1.146	4.05572	-0.282563	0.777511	NA	cTel7X.1	down	P30RvF	NA
0.0696527	-1.146	4.05572	-0.282563	0.777511	NA	cutl-9	down	P30RvF	WBGene00010893
0.0696527	-1.146	4.05572	-0.282563	0.777511	NA	cyp-33C1	down	P30RvF	WBGene00016686
0.0696527	-1.146	4.05572	-0.282563	0.777511	NA	dat-1	down	P30RvF	WBGene00000934
0.0696527	-1.146	4.05572	-0.282563	0.777511	NA	dlc-4	down	P30RvF	WBGene00012425
0.0696527	-1.146	4.05572	-0.282563	0.777511	NA	dmd-4	down	P30RvF	WBGene00007776
0.0696527	-1.146	4.05572	-0.282563	0.777511	NA	egl-17	down	P30RvF	WBGene00001185
0.0696527	-1.146	4.05572	-0.282563	0.777511	NA	F07G6.8	down	P30RvF	WBGene00017227
0.0696527	-1.146	4.05572	-0.282563	0.777511	NA	F14F3.12	down	P30RvF	WBGene00199373
0.0696527	-1.146	4.05572	-0.282563	0.777511	NA	F17C11.15	down	P30RvF	WBGene00045367
0.0696527	-1.146	4.05572	-0.282563	0.777511	NA	F18C12.4	down	P30RvF	WBGene00008935
0.0696527	-1.146	4.05572	-0.282563	0.777511	NA	F19B10.5	down	P30RvF	WBGene00017587
0.0696527	-1.146	4.05572	-0.282563	0.777511	NA	F25D1.8	down	P30RvF	WBGene00195256
0.0696527	-1.146	4.05572	-0.282563	0.777511	NA	F28C10.4	down	P30RvF	NA
0.0696527	-1.146	4.05572	-0.282563	0.777511	NA	F32D8.1	down	P30RvF	WBGene00009326
0.0696527	-1.146	4.05572	-0.282563	0.777511	NA	F36F2.8	down	P30RvF	WBGene00009481
0.0696527	-1.146	4.05572	-0.282563	0.777511	NA	F36H9.2	down	P30RvF	WBGene00018111
0.0696527	-1.146	4.05572	-0.282563	0.777511	NA	F37A4.3	down	P30RvF	WBGene00018133
0.0696527	-1.146	4.05572	-0.282563	0.777511	NA	F40B5.7	down	P30RvF	WBGene00200807
0.0696527	-1.146	4.05572	-0.282563	0.777511	NA	F43E2.6	down	P30RvF	WBGene00018394
0.0696527	-1.146	4.05572	-0.282563	0.777511	NA	F46B6.2	down	P30RvF	WBGene00009768
0.0696527	-1.146	4.05572	-0.282563	0.777511	NA	F49C5.4	down	P30RvF	WBGene00009867
0.0696527	-1.146	4.05572	-0.282563	0.777511	NA	F49E10.2	down	P30RvF	WBGene00018640
0.0696527	-1.146	4.05572	-0.282563	0.777511	NA	F52D2.5	down	P30RvF	WBGene00018687
0.0696527	-1.146	4.05572	-0.282563	0.777511	NA	F52D4.1	down	P30RvF	WBGene00045391
0.0696527	-1.146	4.05572	-0.282563	0.777511	NA	F54E7.10	down	P30RvF	WBGene00044941
0.0696527	-1.146	4.05572	-0.282563	0.777511	NA	F55B12.2	down	P30RvF	WBGene00010088
0.0696527	-1.146	4.05572	-0.282563	0.777511	NA	F56A4.10	down	P30RvF	WBGene00018918
0.0696527	-1.146	4.05572	-0.282563	0.777511	NA	F57B9.8	down	P30RvF	WBGene00018999
0.0696527	-1.146	4.05572	-0.282563	0.777511	NA	F59E12.3	down	P30RvF	WBGene00019119
0.0696527	-1.146	4.05572	-0.282563	0.777511	NA	fbxa-50	down	P30RvF	WBGene00013844
0.0696527	-1.146	4.05572	-0.282563	0.777511	NA	fbxb-103	down	P30RvF	WBGene00018746
0.0696527	-1.146	4.05572	-0.282563	0.777511	NA	fbxb-80	down	P30RvF	NA
0.0696527	-1.146	4.05572	-0.282563	0.777511	NA	fbxc-20	down	P30RvF	WBGene00018352
0.0696527	-1.146	4.05572	-0.282563	0.777511	NA	glb-23	down	P30RvF	WBGene00020045
0.0696527	-1.146	4.05572	-0.282563	0.777511	NA	glb-9	down	P30RvF	WBGene00016184
0.0696527	-1.146	4.05572	-0.282563	0.777511	NA	glo-2	down	P30RvF	WBGene00019010
0.0696527	-1.146	4.05572	-0.282563	0.777511	NA	gpc-1	down	P30RvF	WBGene00001681
0.0696527	-1.146	4.05572	-0.282563	0.777511	NA	gtr-1	down	P30RvF	WBGene00017779
0.0696527	-1.146	4.05572	-0.282563	0.777511	NA	H04M03.11	down	P30RvF	WBGene00019155
0.0696527	-1.146	4.05572	-0.282563	0.777511	NA	H32K21.1	down	P30RvF	NA
0.0696527	-1.146	4.05572	-0.282563	0.777511	NA	ins-21	down	P30RvF	WBGene00002104
0.0696527	-1.146	4.05572	-0.282563	0.777511	NA	irld-53	down	P30RvF	WBGene00021222
0.0696527	-1.146	4.05572	-0.282563	0.777511	NA	irld-57	down	P30RvF	WBGene00012401
0.0696527	-1.146	4.05572	-0.282563	0.777511	NA	K01A6.5	down	P30RvF	WBGene00010447
0.0696527	-1.146	4.05572	-0.282563	0.777511	NA	K02C4.8	down	P30RvF	WBGene00045157
0.0696527	-1.146	4.05572	-0.282563	0.777511	NA	K03B4.6	down	P30RvF	WBGene00019356
0.0696527	-1.146	4.05572	-0.282563	0.777511	NA	K05G3.2	down	P30RvF	WBGene00019423
0.0696527	-1.146	4.05572	-0.282563	0.777511	NA	K06A1.9	down	P30RvF	WBGene00200784
0.0696527	-1.146	4.05572	-0.282563	0.777511	NA	K08B5.1	down	P30RvF	WBGene00019518
0.0696527	-1.146	4.05572	-0.282563	0.777511	NA	K08E7.6	down	P30RvF	WBGene00010674
0.0696527	-1.146	4.05572	-0.282563	0.777511	NA	K08H10.10	down	P30RvF	WBGene00077491
0.0696527	-1.146	4.05572	-0.282563	0.777511	NA	K09C8.7	down	P30RvF	WBGene00010717
0.0696527	-1.146	4.05572	-0.282563	0.777511	NA	K10D6.6	down	P30RvF	WBGene00195252
0.0696527	-1.146	4.05572	-0.282563	0.777511	NA	K10G6.10	down	P30RvF	WBGene00220021
0.0696527	-1.146	4.05572	-0.282563	0.777511	NA	klp-17	down	P30RvF	WBGene00002227
0.0696527	-1.146	4.05572	-0.282563	0.777511	NA	lgc-11	down	P30RvF	WBGene00000061
0.0696527	-1.146	4.05572	-0.282563	0.777511	NA	linc-82	down	P30RvF	WBGene00219570
0.0696527	-1.146	4.05572	-0.282563	0.777511	NA	lron-2	down	P30RvF	WBGene00022789
0.0696527	-1.146	4.05572	-0.282563	0.777511	NA	M110.8	down	P30RvF	WBGene00010916
0.0696527	-1.146	4.05572	-0.282563	0.777511	NA	mir-2216	down	P30RvF	WBGene00194808
0.0696527	-1.146	4.05572	-0.282563	0.777511	NA	mps-3	down	P30RvF	WBGene00020282
0.0696527	-1.146	4.05572	-0.282563	0.777511	NA	nas-14	down	P30RvF	WBGene00003533
0.0696527	-1.146	4.05572	-0.282563	0.777511	NA	nep-9	down	P30RvF	WBGene00017554
0.0696527	-1.146	4.05572	-0.282563	0.777511	NA	nhr-169	down	P30RvF	WBGene00008289
0.0696527	-1.146	4.05572	-0.282563	0.777511	NA	nhr-260	down	P30RvF	WBGene00016517
0.0696527	-1.146	4.05572	-0.282563	0.777511	NA	nhr-74	down	P30RvF	WBGene00003664
0.0696527	-1.146	4.05572	-0.282563	0.777511	NA	nhr-81	down	P30RvF	WBGene00003671
0.0696527	-1.146	4.05572	-0.282563	0.777511	NA	nlp-46	down	P30RvF	WBGene00012145
0.0696527	-1.146	4.05572	-0.282563	0.777511	NA	nphp-1	down	P30RvF	WBGene00010898
0.0696527	-1.146	4.05572	-0.282563	0.777511	NA	npr-26	down	P30RvF	WBGene00011372
0.0696527	-1.146	4.05572	-0.282563	0.777511	NA	oac-48	down	P30RvF	WBGene00011960
0.0696527	-1.146	4.05572	-0.282563	0.777511	NA	oac-52	down	P30RvF	WBGene00020977
0.0696527	-1.146	4.05572	-0.282563	0.777511	NA	pde-5	down	P30RvF	WBGene00016328
0.0696527	-1.146	4.05572	-0.282563	0.777511	NA	R02F11.11	down	P30RvF	WBGene00235320
0.0696527	-1.146	4.05572	-0.282563	0.777511	NA	R02F11.2	down	P30RvF	WBGene00019840
0.0696527	-1.146	4.05572	-0.282563	0.777511	NA	R102.8	down	P30RvF	WBGene00011295
0.0696527	-1.146	4.05572	-0.282563	0.777511	NA	R11.3	down	P30RvF	WBGene00011228
0.0696527	-1.146	4.05572	-0.282563	0.777511	NA	R11A5.6	down	P30RvF	WBGene00011234
0.0696527	-1.146	4.05572	-0.282563	0.777511	NA	R13H4.8	down	P30RvF	WBGene00011266
0.0696527	-1.146	4.05572	-0.282563	0.777511	NA	R160.5	down	P30RvF	WBGene00020122
0.0696527	-1.146	4.05572	-0.282563	0.777511	NA	spe-29	down	P30RvF	WBGene00004974
0.0696527	-1.146	4.05572	-0.282563	0.777511	NA	spe-42	down	P30RvF	WBGene00007117
0.0696527	-1.146	4.05572	-0.282563	0.777511	NA	spp-7	down	P30RvF	WBGene00004992
0.0696527	-1.146	4.05572	-0.282563	0.777511	NA	srb-19	down	P30RvF	WBGene00016928
0.0696527	-1.146	4.05572	-0.282563	0.777511	NA	srbc-22	down	P30RvF	WBGene00016690
0.0696527	-1.146	4.05572	-0.282563	0.777511	NA	srd-27	down	P30RvF	WBGene00005105
0.0696527	-1.146	4.05572	-0.282563	0.777511	NA	srd-32	down	P30RvF	WBGene00005110
0.0696527	-1.146	4.05572	-0.282563	0.777511	NA	sre-51	down	P30RvF	WBGene00016833
0.0696527	-1.146	4.05572	-0.282563	0.777511	NA	srg-15	down	P30RvF	WBGene00005172
0.0696527	-1.146	4.05572	-0.282563	0.777511	NA	srg-38	down	P30RvF	WBGene00005195
0.0696527	-1.146	4.05572	-0.282563	0.777511	NA	srg-5	down	P30RvF	WBGene00005163
0.0696527	-1.146	4.05572	-0.282563	0.777511	NA	srh-99	down	P30RvF	WBGene00005318
0.0696527	-1.146	4.05572	-0.282563	0.777511	NA	sri-17	down	P30RvF	WBGene00005529
0.0696527	-1.146	4.05572	-0.282563	0.777511	NA	sri-6	down	P30RvF	WBGene00005518
0.0696527	-1.146	4.05572	-0.282563	0.777511	NA	sro-1	down	P30RvF	WBGene00005641
0.0696527	-1.146	4.05572	-0.282563	0.777511	NA	srp-3	down	P30RvF	WBGene00005644
0.0696527	-1.146	4.05572	-0.282563	0.777511	NA	srsx-19	down	P30RvF	WBGene00011931
0.0696527	-1.146	4.05572	-0.282563	0.777511	NA	srsx-24	down	P30RvF	WBGene00015401
0.0696527	-1.146	4.05572	-0.282563	0.777511	NA	srw-50	down	P30RvF	NA
0.0696527	-1.146	4.05572	-0.282563	0.777511	NA	srx-97	down	P30RvF	WBGene00005988
0.0696527	-1.146	4.05572	-0.282563	0.777511	NA	srxa-18	down	P30RvF	WBGene00007432
0.0696527	-1.146	4.05572	-0.282563	0.777511	NA	T04A8.17	down	P30RvF	WBGene00045118
0.0696527	-1.146	4.05572	-0.282563	0.777511	NA	T05A1.5	down	P30RvF	WBGene00011456
0.0696527	-1.146	4.05572	-0.282563	0.777511	NA	T08G11.3	down	P30RvF	WBGene00011630
0.0696527	-1.146	4.05572	-0.282563	0.777511	NA	T13C5.3	down	P30RvF	WBGene00020484
0.0696527	-1.146	4.05572	-0.282563	0.777511	NA	T14B4.9	down	P30RvF	WBGene00020503
0.0696527	-1.146	4.05572	-0.282563	0.777511	NA	T19D7.5	down	P30RvF	WBGene00020573
0.0696527	-1.146	4.05572	-0.282563	0.777511	NA	T22C1.12	down	P30RvF	WBGene00011921
0.0696527	-1.146	4.05572	-0.282563	0.777511	NA	T23F1.8	down	P30RvF	WBGene00195839
0.0696527	-1.146	4.05572	-0.282563	0.777511	NA	T24E12.10	down	P30RvF	WBGene00020777
0.0696527	-1.146	4.05572	-0.282563	0.777511	NA	T25D1.1	down	P30RvF	WBGene00020793
0.0696527	-1.146	4.05572	-0.282563	0.777511	NA	T27E7.6	down	P30RvF	NA
0.0696527	-1.146	4.05572	-0.282563	0.777511	NA	T28B11.24	down	P30RvF	WBGene00201919
0.0696527	-1.146	4.05572	-0.282563	0.777511	NA	T28C12.6	down	P30RvF	WBGene00020893
0.0696527	-1.146	4.05572	-0.282563	0.777511	NA	tsp-18	down	P30RvF	WBGene00006644
0.0696527	-1.146	4.05572	-0.282563	0.777511	NA	twk-36	down	P30RvF	WBGene00006688
0.0696527	-1.146	4.05572	-0.282563	0.777511	NA	ugt-56	down	P30RvF	WBGene00011453
0.0696527	-1.146	4.05572	-0.282563	0.777511	NA	ver-1	down	P30RvF	WBGene00006894
0.0696527	-1.146	4.05572	-0.282563	0.777511	NA	W02B3.7	down	P30RvF	WBGene00020927
0.0696527	-1.146	4.05572	-0.282563	0.777511	NA	W04H10.2	down	P30RvF	WBGene00021031
0.0696527	-1.146	4.05572	-0.282563	0.777511	NA	W06A7.12	down	P30RvF	WBGene00220121
0.0696527	-1.146	4.05572	-0.282563	0.777511	NA	W06F12.3	down	P30RvF	WBGene00012307
0.0696527	-1.146	4.05572	-0.282563	0.777511	NA	W07G4.2	down	P30RvF	WBGene00012336
0.0696527	-1.146	4.05572	-0.282563	0.777511	NA	xbx-1	down	P30RvF	WBGene00006960
0.0696527	-1.146	4.05572	-0.282563	0.777511	NA	Y102A5C.11	down	P30RvF	NA
0.0696527	-1.146	4.05572	-0.282563	0.777511	NA	Y105C5A.1280	down	P30RvF	WBGene00202073
0.0696527	-1.146	4.05572	-0.282563	0.777511	NA	Y116A8A.6	down	P30RvF	WBGene00013776
0.0696527	-1.146	4.05572	-0.282563	0.777511	NA	Y23H5B.7	down	P30RvF	NA
0.0696527	-1.146	4.05572	-0.282563	0.777511	NA	Y38H6C.18	down	P30RvF	WBGene00012630
0.0696527	-1.146	4.05572	-0.282563	0.777511	NA	Y40H7A.7	down	P30RvF	NA
0.0696527	-1.146	4.05572	-0.282563	0.777511	NA	Y47D3B.3	down	P30RvF	WBGene00012940
0.0696527	-1.146	4.05572	-0.282563	0.777511	NA	Y47G6A.17	down	P30RvF	NA
0.0696527	-1.146	4.05572	-0.282563	0.777511	NA	Y47G6A.30	down	P30RvF	WBGene00021653
0.0696527	-1.146	4.05572	-0.282563	0.777511	NA	Y47H9A.2	down	P30RvF	WBGene00014577
0.0696527	-1.146	4.05572	-0.282563	0.777511	NA	Y47H9C.15	down	P30RvF	NA
0.0696527	-1.146	4.05572	-0.282563	0.777511	NA	Y57E12AL.2	down	P30RvF	WBGene00021957
0.0696527	-1.146	4.05572	-0.282563	0.777511	NA	Y57G11B.6	down	P30RvF	WBGene00013298
0.0696527	-1.146	4.05572	-0.282563	0.777511	NA	Y57G11C.1143	down	P30RvF	NA
0.0696527	-1.146	4.05572	-0.282563	0.777511	NA	Y57G11C.1144	down	P30RvF	WBGene00219443
0.0696527	-1.146	4.05572	-0.282563	0.777511	NA	Y57G11C.39	down	P30RvF	WBGene00013328
0.0696527	-1.146	4.05572	-0.282563	0.777511	NA	Y57G11C.44	down	P30RvF	WBGene00013333
0.0696527	-1.146	4.05572	-0.282563	0.777511	NA	Y59H11AR.8	down	P30RvF	WBGene00195019
0.0696527	-1.146	4.05572	-0.282563	0.777511	NA	Y62H9A.13	down	P30RvF	WBGene00013401
0.0696527	-1.146	4.05572	-0.282563	0.777511	NA	Y73E7A.5	down	P30RvF	NA
0.0696527	-1.146	4.05572	-0.282563	0.777511	NA	Y75B8A.10	down	P30RvF	WBGene00013547
0.0696527	-1.146	4.05572	-0.282563	0.777511	NA	Y82E9BL.12	down	P30RvF	WBGene00022328
0.0696527	-1.146	4.05572	-0.282563	0.777511	NA	Y9C9A.16	down	P30RvF	WBGene00021183
0.0696527	-1.146	4.05572	-0.282563	0.777511	NA	ZK666.14	down	P30RvF	WBGene00194952
0.0696527	-1.146	4.05572	-0.282563	0.777511	NA	ZK688.1	down	P30RvF	WBGene00022796
0.0746225	-0.642574	4.06837	-0.157944	0.874501	NA	C10F3.7	down	P180SvF	WBGene00015679
0.0746225	-0.642574	4.06837	-0.157944	0.874501	NA	C40A11.7	down	P180SvF	WBGene00016550
0.0746225	-0.642574	4.06837	-0.157944	0.874501	NA	C44B12.9	down	P180SvF	WBGene00044462
0.0746225	-0.642574	4.06837	-0.157944	0.874501	NA	col-66	down	P180SvF	NA
0.0746225	-0.642574	4.06837	-0.157944	0.874501	NA	F10D7.1	down	P180SvF	NA
0.0746225	-0.642574	4.06837	-0.157944	0.874501	NA	F16B12.7	down	P180SvF	WBGene00008883
0.0746225	-0.642574	4.06837	-0.157944	0.874501	NA	F31E3.9	down	P180SvF	WBGene00197925
0.0746225	-0.642574	4.06837	-0.157944	0.874501	NA	fbxc-48	down	P180SvF	WBGene00015615
0.0746225	-0.642574	4.06837	-0.157944	0.874501	NA	gpc-1	down	P180SvF	WBGene00001681
0.0746225	-0.642574	4.06837	-0.157944	0.874501	NA	K11H12.10	down	P180SvF	WBGene00044458
0.0746225	-0.642574	4.06837	-0.157944	0.874501	NA	lrx-1	down	P180SvF	WBGene00003075
0.0746225	-0.642574	4.06837	-0.157944	0.874501	NA	mltn-7	down	P180SvF	WBGene00021449
0.0746225	-0.642574	4.06837	-0.157944	0.874501	NA	plp-2	down	P180SvF	WBGene00008976
0.0746225	-0.642574	4.06837	-0.157944	0.874501	NA	pnc-2	down	P180SvF	WBGene00013336
0.0746225	-0.642574	4.06837	-0.157944	0.874501	NA	R10E8.4	down	P180SvF	NA
0.0746225	-0.642574	4.06837	-0.157944	0.874501	NA	srp-5	down	P180SvF	NA
0.0746225	-0.642574	4.06837	-0.157944	0.874501	NA	twk-21	down	P180SvF	WBGene00006674
0.0746225	-0.642574	4.06837	-0.157944	0.874501	NA	twk-6	down	P180SvF	WBGene00006661
0.0746225	-0.642574	4.06837	-0.157944	0.874501	NA	ugt-56	down	P180SvF	WBGene00011453
0.0746225	-0.642574	4.06837	-0.157944	0.874501	NA	W04H10.6	down	P180SvF	WBGene00206417
0.0746225	-0.642574	4.06837	-0.157944	0.874501	NA	Y5H2A.1	down	P180SvF	WBGene00021162
0.0802736	-1.01544	4.08047	-0.248854	0.803474	NA	bus-2	down	P180RvF	WBGene00044618
0.0802736	-1.01544	4.08047	-0.248854	0.803474	NA	C06B3.16	down	P180RvF	WBGene00189947
0.0802736	-1.01544	4.08047	-0.248854	0.803474	NA	C11H1.5	down	P180RvF	WBGene00007530
0.0802736	-1.01544	4.08047	-0.248854	0.803474	NA	C17H1.4	down	P180RvF	NA
0.0802736	-1.01544	4.08047	-0.248854	0.803474	NA	C27D6.1	down	P180RvF	WBGene00016160
0.0802736	-1.01544	4.08047	-0.248854	0.803474	NA	C35A5.10	down	P180RvF	WBGene00044016
0.0802736	-1.01544	4.08047	-0.248854	0.803474	NA	che-14	down	P180RvF	WBGene00000493
0.0802736	-1.01544	4.08047	-0.248854	0.803474	NA	clec-159	down	P180RvF	NA
0.0802736	-1.01544	4.08047	-0.248854	0.803474	NA	col-164	down	P180RvF	WBGene00000737
0.0802736	-1.01544	4.08047	-0.248854	0.803474	NA	col-47	down	P180RvF	WBGene00000624
0.0802736	-1.01544	4.08047	-0.248854	0.803474	NA	col-85	down	P180RvF	WBGene00000660
0.0802736	-1.01544	4.08047	-0.248854	0.803474	NA	cTel7X.1	down	P180RvF	NA
0.0802736	-1.01544	4.08047	-0.248854	0.803474	NA	D1009.3	down	P180RvF	NA
0.0802736	-1.01544	4.08047	-0.248854	0.803474	NA	F07C3.16	down	P180RvF	WBGene00202511
0.0802736	-1.01544	4.08047	-0.248854	0.803474	NA	F10E9.1	down	P180RvF	WBGene00017353
0.0802736	-1.01544	4.08047	-0.248854	0.803474	NA	F35H8.4	down	P180RvF	WBGene00009449
0.0802736	-1.01544	4.08047	-0.248854	0.803474	NA	F40E3.7	down	P180RvF	NA
0.0802736	-1.01544	4.08047	-0.248854	0.803474	NA	F48F7.3	down	P180RvF	WBGene00009849
0.0802736	-1.01544	4.08047	-0.248854	0.803474	NA	fbxb-74	down	P180RvF	WBGene00019952
0.0802736	-1.01544	4.08047	-0.248854	0.803474	NA	fipr-10	down	P180RvF	WBGene00008245
0.0802736	-1.01544	4.08047	-0.248854	0.803474	NA	gasr-8	down	P180RvF	WBGene00008144
0.0802736	-1.01544	4.08047	-0.248854	0.803474	NA	glb-20	down	P180RvF	WBGene00010970
0.0802736	-1.01544	4.08047	-0.248854	0.803474	NA	glo-2	down	P180RvF	WBGene00019010
0.0802736	-1.01544	4.08047	-0.248854	0.803474	NA	H16D19.4	down	P180RvF	NA
0.0802736	-1.01544	4.08047	-0.248854	0.803474	NA	K02E7.5	down	P180RvF	NA
0.0802736	-1.01544	4.08047	-0.248854	0.803474	NA	lgc-11	down	P180RvF	WBGene00000061
0.0802736	-1.01544	4.08047	-0.248854	0.803474	NA	linc-58	down	P180RvF	WBGene00219608
0.0802736	-1.01544	4.08047	-0.248854	0.803474	NA	mam-1	down	P180RvF	WBGene00022504
0.0802736	-1.01544	4.08047	-0.248854	0.803474	NA	nas-21	down	P180RvF	WBGene00003540
0.0802736	-1.01544	4.08047	-0.248854	0.803474	NA	ntc-1	down	P180RvF	WBGene00044568
0.0802736	-1.01544	4.08047	-0.248854	0.803474	NA	oac-33	down	P180RvF	NA
0.0802736	-1.01544	4.08047	-0.248854	0.803474	NA	osm-10	down	P180RvF	WBGene00003890
0.0802736	-1.01544	4.08047	-0.248854	0.803474	NA	pqn-26	down	P180RvF	WBGene00004115
0.0802736	-1.01544	4.08047	-0.248854	0.803474	NA	R08B4.4	down	P180RvF	WBGene00011140
0.0802736	-1.01544	4.08047	-0.248854	0.803474	NA	sdz-19	down	P180RvF	WBGene00009728
0.0802736	-1.01544	4.08047	-0.248854	0.803474	NA	srh-118	down	P180RvF	WBGene00005337
0.0802736	-1.01544	4.08047	-0.248854	0.803474	NA	sri-64	down	P180RvF	NA
0.0802736	-1.01544	4.08047	-0.248854	0.803474	NA	srt-20	down	P180RvF	WBGene00018558
0.0802736	-1.01544	4.08047	-0.248854	0.803474	NA	T04F3.5	down	P180RvF	WBGene00077538
0.0802736	-1.01544	4.08047	-0.248854	0.803474	NA	T07C12.10	down	P180RvF	WBGene00011574
0.0802736	-1.01544	4.08047	-0.248854	0.803474	NA	T19H5.5	down	P180RvF	NA
0.0802736	-1.01544	4.08047	-0.248854	0.803474	NA	W01B6.11	down	P180RvF	NA
0.0802736	-1.01544	4.08047	-0.248854	0.803474	NA	W07G1.7	down	P180RvF	WBGene00012334
0.0802736	-1.01544	4.08047	-0.248854	0.803474	NA	Y22D7AL.1	down	P180RvF	WBGene00021241
0.0802736	-1.01544	4.08047	-0.248854	0.803474	NA	Y57G11C.44	down	P180RvF	WBGene00013333
0.0802736	-1.01544	4.08047	-0.248854	0.803474	NA	Y60A9.3	down	P180RvF	WBGene00013370
0.0802736	-1.01544	4.08047	-0.248854	0.803474	NA	Y6G8.8	down	P180RvF	WBGene00045501
0.0802736	-1.01544	4.08047	-0.248854	0.803474	NA	Y73F8A.5	down	P180RvF	WBGene00013518
0.0802736	-1.01544	4.08047	-0.248854	0.803474	NA	ZK470.6	down	P180RvF	WBGene00022747
0.0834369	0.576476	4.0708	0.141612	0.887386	NA	21ur-12791	up	P30SvF	WBGene00168008
0.0834369	0.576476	4.0708	0.141612	0.887386	NA	anr-43	up	P30SvF	WBGene00219583
0.0834369	0.576476	4.0708	0.141612	0.887386	NA	B0457.4	up	P30SvF	WBGene00007179
0.0834369	0.576476	4.0708	0.141612	0.887386	NA	C01F6.16	up	P30SvF	WBGene00235286
0.0834369	0.576476	4.0708	0.141612	0.887386	NA	C02G6.3	up	P30SvF	WBGene00044803
0.0834369	0.576476	4.0708	0.141612	0.887386	NA	C05B5.10	up	P30SvF	NA
0.0834369	0.576476	4.0708	0.141612	0.887386	NA	C05C10.8	up	P30SvF	WBGene00086567
0.0834369	0.576476	4.0708	0.141612	0.887386	NA	C06E2.11	up	P30SvF	WBGene00197211
0.0834369	0.576476	4.0708	0.141612	0.887386	NA	C08E8.9	up	P30SvF	WBGene00050891
0.0834369	0.576476	4.0708	0.141612	0.887386	NA	C17B7.2	up	P30SvF	NA
0.0834369	0.576476	4.0708	0.141612	0.887386	NA	C17B7.3	up	P30SvF	WBGene00015877
0.0834369	0.576476	4.0708	0.141612	0.887386	NA	C25F6.13	up	P30SvF	WBGene00197452
0.0834369	0.576476	4.0708	0.141612	0.887386	NA	clec-171	up	P30SvF	WBGene00022312
0.0834369	0.576476	4.0708	0.141612	0.887386	NA	clec-220	up	P30SvF	NA
0.0834369	0.576476	4.0708	0.141612	0.887386	NA	clec-236	up	P30SvF	NA
0.0834369	0.576476	4.0708	0.141612	0.887386	NA	clh-4	up	P30SvF	WBGene00000531
0.0834369	0.576476	4.0708	0.141612	0.887386	NA	cya-2	up	P30SvF	WBGene00000864
0.0834369	0.576476	4.0708	0.141612	0.887386	NA	D2062.1	up	P30SvF	WBGene00017055
0.0834369	0.576476	4.0708	0.141612	0.887386	NA	D2092.10	up	P30SvF	WBGene00044610
0.0834369	0.576476	4.0708	0.141612	0.887386	NA	egl-38	up	P30SvF	WBGene00001204
0.0834369	0.576476	4.0708	0.141612	0.887386	NA	F01D5.12	up	P30SvF	WBGene00045139
0.0834369	0.576476	4.0708	0.141612	0.887386	NA	F02D8.1	up	P30SvF	WBGene00008520
0.0834369	0.576476	4.0708	0.141612	0.887386	NA	F07E5.10	up	P30SvF	NA
0.0834369	0.576476	4.0708	0.141612	0.887386	NA	F12E12.12	up	P30SvF	NA
0.0834369	0.576476	4.0708	0.141612	0.887386	NA	F14H3.8	up	P30SvF	NA
0.0834369	0.576476	4.0708	0.141612	0.887386	NA	F16G10.1	up	P30SvF	WBGene00017516
0.0834369	0.576476	4.0708	0.141612	0.887386	NA	F23F1.2	up	P30SvF	WBGene00017743
0.0834369	0.576476	4.0708	0.141612	0.887386	NA	F26F2.5	up	P30SvF	WBGene00009170
0.0834369	0.576476	4.0708	0.141612	0.887386	NA	F28H7.12	up	P30SvF	WBGene00201875
0.0834369	0.576476	4.0708	0.141612	0.887386	NA	F35E2.3	up	P30SvF	NA
0.0834369	0.576476	4.0708	0.141612	0.887386	NA	F36D3.5	up	P30SvF	WBGene00009471
0.0834369	0.576476	4.0708	0.141612	0.887386	NA	F46A8.8	up	P30SvF	WBGene00009751
0.0834369	0.576476	4.0708	0.141612	0.887386	NA	F47B8.10	up	P30SvF	WBGene00009811
0.0834369	0.576476	4.0708	0.141612	0.887386	NA	F54C1.1	up	P30SvF	WBGene00018789
0.0834369	0.576476	4.0708	0.141612	0.887386	NA	F56H6.7	up	P30SvF	WBGene00010168
0.0834369	0.576476	4.0708	0.141612	0.887386	NA	F57C7.4	up	P30SvF	WBGene00010200
0.0834369	0.576476	4.0708	0.141612	0.887386	NA	far-4	up	P30SvF	WBGene00001388
0.0834369	0.576476	4.0708	0.141612	0.887386	NA	fbxb-65	up	P30SvF	WBGene00008066
0.0834369	0.576476	4.0708	0.141612	0.887386	NA	fbxc-24	up	P30SvF	WBGene00019927
0.0834369	0.576476	4.0708	0.141612	0.887386	NA	gcy-3	up	P30SvF	WBGene00001530
0.0834369	0.576476	4.0708	0.141612	0.887386	NA	gmeb-3	up	P30SvF	WBGene00008092
0.0834369	0.576476	4.0708	0.141612	0.887386	NA	hil-6	up	P30SvF	WBGene00001857
0.0834369	0.576476	4.0708	0.141612	0.887386	NA	K01A12.3	up	P30SvF	WBGene00019287
0.0834369	0.576476	4.0708	0.141612	0.887386	NA	K05F1.8	up	P30SvF	WBGene00019409
0.0834369	0.576476	4.0708	0.141612	0.887386	NA	K08C9.10	up	P30SvF	WBGene00086564
0.0834369	0.576476	4.0708	0.141612	0.887386	NA	K08C9.6	up	P30SvF	WBGene00010653
0.0834369	0.576476	4.0708	0.141612	0.887386	NA	K10D11.7	up	P30SvF	WBGene00045198
0.0834369	0.576476	4.0708	0.141612	0.887386	NA	M151.2	up	P30SvF	WBGene00019794
0.0834369	0.576476	4.0708	0.141612	0.887386	NA	mksr-1	up	P30SvF	WBGene00019364
0.0834369	0.576476	4.0708	0.141612	0.887386	NA	ncx-5	up	P30SvF	WBGene00003570
0.0834369	0.576476	4.0708	0.141612	0.887386	NA	nhr-199	up	P30SvF	WBGene00010604
0.0834369	0.576476	4.0708	0.141612	0.887386	NA	oac-17	up	P30SvF	WBGene00008906
0.0834369	0.576476	4.0708	0.141612	0.887386	NA	oac-49	up	P30SvF	WBGene00012068
0.0834369	0.576476	4.0708	0.141612	0.887386	NA	oig-5	up	P30SvF	WBGene00023520
0.0834369	0.576476	4.0708	0.141612	0.887386	NA	pdl-1	up	P30SvF	WBGene00003966
0.0834369	0.576476	4.0708	0.141612	0.887386	NA	pqn-13	up	P30SvF	WBGene00004104
0.0834369	0.576476	4.0708	0.141612	0.887386	NA	pqn-26	up	P30SvF	WBGene00004115
0.0834369	0.576476	4.0708	0.141612	0.887386	NA	sqst-4	up	P30SvF	WBGene00012516
0.0834369	0.576476	4.0708	0.141612	0.887386	NA	srab-10	up	P30SvF	WBGene00016476
0.0834369	0.576476	4.0708	0.141612	0.887386	NA	sre-20	up	P30SvF	WBGene00013907
0.0834369	0.576476	4.0708	0.141612	0.887386	NA	srh-183	up	P30SvF	WBGene00005398
0.0834369	0.576476	4.0708	0.141612	0.887386	NA	srsx-18	up	P30SvF	WBGene00015419
0.0834369	0.576476	4.0708	0.141612	0.887386	NA	srsx-30	up	P30SvF	WBGene00008251
0.0834369	0.576476	4.0708	0.141612	0.887386	NA	str-209	up	P30SvF	WBGene00006242
0.0834369	0.576476	4.0708	0.141612	0.887386	NA	str-7	up	P30SvF	WBGene00006075
0.0834369	0.576476	4.0708	0.141612	0.887386	NA	T06D8.11	up	P30SvF	WBGene00014506
0.0834369	0.576476	4.0708	0.141612	0.887386	NA	T08D2.1	up	P30SvF	NA
0.0834369	0.576476	4.0708	0.141612	0.887386	NA	T20D4.10	up	P30SvF	WBGene00020616
0.0834369	0.576476	4.0708	0.141612	0.887386	NA	T21C12.8	up	P30SvF	WBGene00043998
0.0834369	0.576476	4.0708	0.141612	0.887386	NA	T25E4.2	up	P30SvF	WBGene00020804
0.0834369	0.576476	4.0708	0.141612	0.887386	NA	T26E4.3	up	P30SvF	WBGene00012045
0.0834369	0.576476	4.0708	0.141612	0.887386	NA	tpst-2	up	P30SvF	WBGene00018365
0.0834369	0.576476	4.0708	0.141612	0.887386	NA	unc-42	up	P30SvF	WBGene00006778
0.0834369	0.576476	4.0708	0.141612	0.887386	NA	W04G3.10	up	P30SvF	WBGene00044152
0.0834369	0.576476	4.0708	0.141612	0.887386	NA	W05H12.4	up	P30SvF	WBGene00219206
0.0834369	0.576476	4.0708	0.141612	0.887386	NA	Y111B2A.33	up	P30SvF	WBGene00196395
0.0834369	0.576476	4.0708	0.141612	0.887386	NA	Y116F11B.2	up	P30SvF	WBGene00013820
0.0834369	0.576476	4.0708	0.141612	0.887386	NA	Y32G9A.3	up	P30SvF	WBGene00021302
0.0834369	0.576476	4.0708	0.141612	0.887386	NA	Y39C12A.2	up	P30SvF	NA
0.0834369	0.576476	4.0708	0.141612	0.887386	NA	Y47H9C.14	up	P30SvF	NA
0.0834369	0.576476	4.0708	0.141612	0.887386	NA	Y48A6C.1	up	P30SvF	NA
0.0834369	0.576476	4.0708	0.141612	0.887386	NA	Y51H4A.6	up	P30SvF	WBGene00013102
0.0834369	0.576476	4.0708	0.141612	0.887386	NA	Y53G8AL.4	up	P30SvF	WBGene00050917
0.0834369	0.576476	4.0708	0.141612	0.887386	NA	Y57G11B.1	up	P30SvF	NA
0.0834369	0.576476	4.0708	0.141612	0.887386	NA	Y71F9AL.11	up	P30SvF	NA
0.0834369	0.576476	4.0708	0.141612	0.887386	NA	Y73C8C.10	up	P30SvF	WBGene00022267
0.0834369	0.576476	4.0708	0.141612	0.887386	NA	ZC404.1	up	P30SvF	WBGene00022601
0.0834369	0.576476	4.0708	0.141612	0.887386	NA	ZK1307.7	up	P30SvF	WBGene00014248
0.0834369	0.576476	4.0708	0.141612	0.887386	NA	ZK380.4	up	P30SvF	WBGene00022724
0.0841546	0.580402	4.0711	0.142566	0.886633	NA	21ur-11254	up	P30RvF	WBGene00171427
0.0841546	0.580402	4.0711	0.142566	0.886633	NA	aqp-12	up	P30RvF	WBGene00013272
0.0841546	0.580402	4.0711	0.142566	0.886633	NA	arl-3	up	P30RvF	WBGene00000188
0.0841546	0.580402	4.0711	0.142566	0.886633	NA	B0207.7	up	P30RvF	WBGene00015030
0.0841546	0.580402	4.0711	0.142566	0.886633	NA	B0412.6	up	P30RvF	WBGene00023468
0.0841546	0.580402	4.0711	0.142566	0.886633	NA	B0507.9	up	P30RvF	WBGene00015226
0.0841546	0.580402	4.0711	0.142566	0.886633	NA	C04F12.8	up	P30RvF	WBGene00007302
0.0841546	0.580402	4.0711	0.142566	0.886633	NA	C06B8.3	up	P30RvF	WBGene00007369
0.0841546	0.580402	4.0711	0.142566	0.886633	NA	C17H1.4	up	P30RvF	NA
0.0841546	0.580402	4.0711	0.142566	0.886633	NA	C43D7.11	up	P30RvF	NA
0.0841546	0.580402	4.0711	0.142566	0.886633	NA	C47A4.4	up	P30RvF	NA
0.0841546	0.580402	4.0711	0.142566	0.886633	NA	C52G5.3	up	P30RvF	WBGene00008261
0.0841546	0.580402	4.0711	0.142566	0.886633	NA	cat-2	up	P30RvF	WBGene00000296
0.0841546	0.580402	4.0711	0.142566	0.886633	NA	cutl-1	up	P30RvF	WBGene00009979
0.0841546	0.580402	4.0711	0.142566	0.886633	NA	F08F3.1	up	P30RvF	WBGene00017260
0.0841546	0.580402	4.0711	0.142566	0.886633	NA	F28A10.5	up	P30RvF	WBGene00017873
0.0841546	0.580402	4.0711	0.142566	0.886633	NA	F29B9.13	up	P30RvF	WBGene00195370
0.0841546	0.580402	4.0711	0.142566	0.886633	NA	F47G6.3	up	P30RvF	WBGene00018580
0.0841546	0.580402	4.0711	0.142566	0.886633	NA	F47H4.12	up	P30RvF	NA
0.0841546	0.580402	4.0711	0.142566	0.886633	NA	F48E3.9	up	P30RvF	WBGene00018608
0.0841546	0.580402	4.0711	0.142566	0.886633	NA	F54B11.4	up	P30RvF	WBGene00010027
0.0841546	0.580402	4.0711	0.142566	0.886633	NA	F54H12.2	up	P30RvF	WBGene00018842
0.0841546	0.580402	4.0711	0.142566	0.886633	NA	F56C3.4	up	P30RvF	WBGene00018941
0.0841546	0.580402	4.0711	0.142566	0.886633	NA	F59A3.13	up	P30RvF	WBGene00194697
0.0841546	0.580402	4.0711	0.142566	0.886633	NA	fbxb-13	up	P30RvF	WBGene00015607
0.0841546	0.580402	4.0711	0.142566	0.886633	NA	glb-24	up	P30RvF	WBGene00011287
0.0841546	0.580402	4.0711	0.142566	0.886633	NA	gnrr-5	up	P30RvF	WBGene00019224
0.0841546	0.580402	4.0711	0.142566	0.886633	NA	hpo-41	up	P30RvF	NA
0.0841546	0.580402	4.0711	0.142566	0.886633	NA	igcm-2	up	P30RvF	WBGene00020130
0.0841546	0.580402	4.0711	0.142566	0.886633	NA	K08D10.13	up	P30RvF	WBGene00195048
0.0841546	0.580402	4.0711	0.142566	0.886633	NA	K08F4.13	up	P30RvF	NA
0.0841546	0.580402	4.0711	0.142566	0.886633	NA	K11E4.1	up	P30RvF	WBGene00010773
0.0841546	0.580402	4.0711	0.142566	0.886633	NA	npr-22	up	P30RvF	WBGene00022004
0.0841546	0.580402	4.0711	0.142566	0.886633	NA	oig-8	up	P30RvF	WBGene00020582
0.0841546	0.580402	4.0711	0.142566	0.886633	NA	ptr-19	up	P30RvF	WBGene00004233
0.0841546	0.580402	4.0711	0.142566	0.886633	NA	R02E4.2	up	P30RvF	WBGene00044021
0.0841546	0.580402	4.0711	0.142566	0.886633	NA	R09H3.2	up	P30RvF	WBGene00043469
0.0841546	0.580402	4.0711	0.142566	0.886633	NA	R53.8	up	P30RvF	WBGene00011277
0.0841546	0.580402	4.0711	0.142566	0.886633	NA	scrm-5	up	P30RvF	WBGene00019531
0.0841546	0.580402	4.0711	0.142566	0.886633	NA	shl-1	up	P30RvF	WBGene00022240
0.0841546	0.580402	4.0711	0.142566	0.886633	NA	srd-65	up	P30RvF	WBGene00005142
0.0841546	0.580402	4.0711	0.142566	0.886633	NA	srx-94	up	P30RvF	NA
0.0841546	0.580402	4.0711	0.142566	0.886633	NA	str-253	up	P30RvF	WBGene00006279
0.0841546	0.580402	4.0711	0.142566	0.886633	NA	T04C12.7	up	P30RvF	WBGene00011429
0.0841546	0.580402	4.0711	0.142566	0.886633	NA	T05C12.4	up	P30RvF	WBGene00011468
0.0841546	0.580402	4.0711	0.142566	0.886633	NA	T25E4.2	up	P30RvF	WBGene00020804
0.0841546	0.580402	4.0711	0.142566	0.886633	NA	tag-89	up	P30RvF	WBGene00006459
0.0841546	0.580402	4.0711	0.142566	0.886633	NA	trx-1	up	P30RvF	WBGene00015062
0.0841546	0.580402	4.0711	0.142566	0.886633	NA	twk-4	up	P30RvF	WBGene00006659
0.0841546	0.580402	4.0711	0.142566	0.886633	NA	unc-30	up	P30RvF	WBGene00006766
0.0841546	0.580402	4.0711	0.142566	0.886633	NA	W10C6.2	up	P30RvF	WBGene00044160
0.0841546	0.580402	4.0711	0.142566	0.886633	NA	Y105C5B.17	up	P30RvF	WBGene00013656
0.0841546	0.580402	4.0711	0.142566	0.886633	NA	Y39H10A.1	up	P30RvF	WBGene00021478
0.0841546	0.580402	4.0711	0.142566	0.886633	NA	Y4C6A.1	up	P30RvF	NA
0.0841546	0.580402	4.0711	0.142566	0.886633	NA	Y55F3BR.7	up	P30RvF	NA
0.0841546	0.580402	4.0711	0.142566	0.886633	NA	Y60A3A.23	up	P30RvF	WBGene00013367
0.0841546	0.580402	4.0711	0.142566	0.886633	NA	Y82E9BL.9	up	P30RvF	NA
0.0841546	0.580402	4.0711	0.142566	0.886633	NA	Y9C9A.13	up	P30RvF	WBGene00021180
0.0841546	0.580402	4.0711	0.142566	0.886633	NA	ZK185.4	up	P30RvF	WBGene00044480
0.0923102	-0.891709	4.07053	0.219064	0.8266	NA	21ur-10633	down	P30RvS	WBGene00174590
0.0923102	-0.891709	4.07053	0.219064	0.8266	NA	21ur-12791	down	P30RvS	WBGene00168008
0.0923102	-0.891709	4.07053	0.219064	0.8266	NA	acc-1	down	P30RvS	WBGene00010275
0.0923102	-0.891709	4.07053	0.219064	0.8266	NA	anr-43	down	P30RvS	WBGene00219583
0.0923102	-0.891709	4.07053	0.219064	0.8266	NA	B0198.2	down	P30RvS	WBGene00007115
0.0923102	-0.891709	4.07053	0.219064	0.8266	NA	B0457.4	down	P30RvS	WBGene00007179
0.0923102	-0.891709	4.07053	0.219064	0.8266	NA	bath-23	down	P30RvS	WBGene00021727
0.0923102	-0.891709	4.07053	0.219064	0.8266	NA	best-1	down	P30RvS	WBGene00007203
0.0923102	-0.891709	4.07053	0.219064	0.8266	NA	C01F6.16	down	P30RvS	WBGene00235286
0.0923102	-0.891709	4.07053	0.219064	0.8266	NA	C05B5.10	down	P30RvS	NA
0.0923102	-0.891709	4.07053	0.219064	0.8266	NA	C05C10.8	down	P30RvS	WBGene00086567
0.0923102	-0.891709	4.07053	0.219064	0.8266	NA	C06E2.11	down	P30RvS	WBGene00197211
0.0923102	-0.891709	4.07053	0.219064	0.8266	NA	C06E8.5	down	P30RvS	WBGene00015544
0.0923102	-0.891709	4.07053	0.219064	0.8266	NA	C08E8.9	down	P30RvS	WBGene00050891
0.0923102	-0.891709	4.07053	0.219064	0.8266	NA	C17B7.2	down	P30RvS	NA
0.0923102	-0.891709	4.07053	0.219064	0.8266	NA	C17B7.3	down	P30RvS	WBGene00015877
0.0923102	-0.891709	4.07053	0.219064	0.8266	NA	C25F6.13	down	P30RvS	WBGene00197452
0.0923102	-0.891709	4.07053	0.219064	0.8266	NA	C30B5.7	down	P30RvS	WBGene00016248
0.0923102	-0.891709	4.07053	0.219064	0.8266	NA	C44B7.20	down	P30RvS	WBGene00201153
0.0923102	-0.891709	4.07053	0.219064	0.8266	NA	C44B7.6	down	P30RvS	NA
0.0923102	-0.891709	4.07053	0.219064	0.8266	NA	C47E8.1	down	P30RvS	WBGene00008141
0.0923102	-0.891709	4.07053	0.219064	0.8266	NA	C50D2.2	down	P30RvS	WBGene00016806
0.0923102	-0.891709	4.07053	0.219064	0.8266	NA	C54G4.4	down	P30RvS	WBGene00008314
0.0923102	-0.891709	4.07053	0.219064	0.8266	NA	catp-1	down	P30RvS	WBGene00013672
0.0923102	-0.891709	4.07053	0.219064	0.8266	NA	ceh-2	down	P30RvS	WBGene00000429
0.0923102	-0.891709	4.07053	0.219064	0.8266	NA	che-7	down	P30RvS	WBGene00000488
0.0923102	-0.891709	4.07053	0.219064	0.8266	NA	clec-171	down	P30RvS	WBGene00022312
0.0923102	-0.891709	4.07053	0.219064	0.8266	NA	clec-220	down	P30RvS	NA
0.0923102	-0.891709	4.07053	0.219064	0.8266	NA	clec-78	down	P30RvS	WBGene00018547
0.0923102	-0.891709	4.07053	0.219064	0.8266	NA	clh-4	down	P30RvS	WBGene00000531
0.0923102	-0.891709	4.07053	0.219064	0.8266	NA	col-123	down	P30RvS	WBGene00000697
0.0923102	-0.891709	4.07053	0.219064	0.8266	NA	cutl-16	down	P30RvS	WBGene00019426
0.0923102	-0.891709	4.07053	0.219064	0.8266	NA	cya-2	down	P30RvS	WBGene00000864
0.0923102	-0.891709	4.07053	0.219064	0.8266	NA	cyp-34A5	down	P30RvS	WBGene00015040
0.0923102	-0.891709	4.07053	0.219064	0.8266	NA	D2092.10	down	P30RvS	WBGene00044610
0.0923102	-0.891709	4.07053	0.219064	0.8266	NA	D2096.5	down	P30RvS	WBGene00017072
0.0923102	-0.891709	4.07053	0.219064	0.8266	NA	dop-5	down	P30RvS	WBGene00011382
0.0923102	-0.891709	4.07053	0.219064	0.8266	NA	dot-1.5	down	P30RvS	WBGene00022512
0.0923102	-0.891709	4.07053	0.219064	0.8266	NA	dsl-6	down	P30RvS	WBGene00001108
0.0923102	-0.891709	4.07053	0.219064	0.8266	NA	E02H9.1	down	P30RvS	WBGene00017099
0.0923102	-0.891709	4.07053	0.219064	0.8266	NA	eat-4	down	P30RvS	WBGene00001135
0.0923102	-0.891709	4.07053	0.219064	0.8266	NA	egl-1	down	P30RvS	WBGene00001170
0.0923102	-0.891709	4.07053	0.219064	0.8266	NA	F01D5.12	down	P30RvS	WBGene00045139
0.0923102	-0.891709	4.07053	0.219064	0.8266	NA	F09D12.2	down	P30RvS	WBGene00017281
0.0923102	-0.891709	4.07053	0.219064	0.8266	NA	F12E12.12	down	P30RvS	NA
0.0923102	-0.891709	4.07053	0.219064	0.8266	NA	F12F6.2	down	P30RvS	NA
0.0923102	-0.891709	4.07053	0.219064	0.8266	NA	F12F6.8	down	P30RvS	NA
0.0923102	-0.891709	4.07053	0.219064	0.8266	NA	F14H3.8	down	P30RvS	NA
0.0923102	-0.891709	4.07053	0.219064	0.8266	NA	F16G10.1	down	P30RvS	WBGene00017516
0.0923102	-0.891709	4.07053	0.219064	0.8266	NA	F17C11.15	down	P30RvS	WBGene00045367
0.0923102	-0.891709	4.07053	0.219064	0.8266	NA	F20D6.2	down	P30RvS	WBGene00017634
0.0923102	-0.891709	4.07053	0.219064	0.8266	NA	F21D9.1	down	P30RvS	WBGene00009015
0.0923102	-0.891709	4.07053	0.219064	0.8266	NA	F23F1.2	down	P30RvS	WBGene00017743
0.0923102	-0.891709	4.07053	0.219064	0.8266	NA	F26F2.5	down	P30RvS	WBGene00009170
0.0923102	-0.891709	4.07053	0.219064	0.8266	NA	F28H7.12	down	P30RvS	WBGene00201875
0.0923102	-0.891709	4.07053	0.219064	0.8266	NA	F31D5.6	down	P30RvS	WBGene00017949
0.0923102	-0.891709	4.07053	0.219064	0.8266	NA	F35E2.3	down	P30RvS	NA
0.0923102	-0.891709	4.07053	0.219064	0.8266	NA	F36D3.5	down	P30RvS	WBGene00009471
0.0923102	-0.891709	4.07053	0.219064	0.8266	NA	F38B6.6	down	P30RvS	WBGene00018175
0.0923102	-0.891709	4.07053	0.219064	0.8266	NA	F40G9.14	down	P30RvS	WBGene00018248
0.0923102	-0.891709	4.07053	0.219064	0.8266	NA	F42G9.4	down	P30RvS	NA
0.0923102	-0.891709	4.07053	0.219064	0.8266	NA	F46A8.8	down	P30RvS	WBGene00009751
0.0923102	-0.891709	4.07053	0.219064	0.8266	NA	F46F5.11	down	P30RvS	WBGene00018502
0.0923102	-0.891709	4.07053	0.219064	0.8266	NA	F47B8.10	down	P30RvS	WBGene00009811
0.0923102	-0.891709	4.07053	0.219064	0.8266	NA	F47G3.1	down	P30RvS	WBGene00018576
0.0923102	-0.891709	4.07053	0.219064	0.8266	NA	F54C1.1	down	P30RvS	WBGene00018789
0.0923102	-0.891709	4.07053	0.219064	0.8266	NA	F56H6.7	down	P30RvS	WBGene00010168
0.0923102	-0.891709	4.07053	0.219064	0.8266	NA	F57C7.4	down	P30RvS	WBGene00010200
0.0923102	-0.891709	4.07053	0.219064	0.8266	NA	F58H7.5	down	P30RvS	WBGene00019070
0.0923102	-0.891709	4.07053	0.219064	0.8266	NA	F59E11.2	down	P30RvS	WBGene00019109
0.0923102	-0.891709	4.07053	0.219064	0.8266	NA	F59F5.5	down	P30RvS	WBGene00010344
0.0923102	-0.891709	4.07053	0.219064	0.8266	NA	far-4	down	P30RvS	WBGene00001388
0.0923102	-0.891709	4.07053	0.219064	0.8266	NA	fbxa-168	down	P30RvS	NA
0.0923102	-0.891709	4.07053	0.219064	0.8266	NA	fbxb-100	down	P30RvS	WBGene00013403
0.0923102	-0.891709	4.07053	0.219064	0.8266	NA	flp-7	down	P30RvS	WBGene00001450
0.0923102	-0.891709	4.07053	0.219064	0.8266	NA	gadr-2	down	P30RvS	WBGene00007887
0.0923102	-0.891709	4.07053	0.219064	0.8266	NA	gcy-3	down	P30RvS	WBGene00001530
0.0923102	-0.891709	4.07053	0.219064	0.8266	NA	gmeb-3	down	P30RvS	WBGene00008092
0.0923102	-0.891709	4.07053	0.219064	0.8266	NA	hil-6	down	P30RvS	WBGene00001857
0.0923102	-0.891709	4.07053	0.219064	0.8266	NA	ifta-1	down	P30RvS	WBGene00016935
0.0923102	-0.891709	4.07053	0.219064	0.8266	NA	K01A12.3	down	P30RvS	WBGene00019287
0.0923102	-0.891709	4.07053	0.219064	0.8266	NA	K06A4.6	down	P30RvS	WBGene00010596
0.0923102	-0.891709	4.07053	0.219064	0.8266	NA	K08C9.10	down	P30RvS	WBGene00086564
0.0923102	-0.891709	4.07053	0.219064	0.8266	NA	K08C9.6	down	P30RvS	WBGene00010653
0.0923102	-0.891709	4.07053	0.219064	0.8266	NA	K08D8.9	down	P30RvS	WBGene00194918
0.0923102	-0.891709	4.07053	0.219064	0.8266	NA	K09C6.2	down	P30RvS	WBGene00019556
0.0923102	-0.891709	4.07053	0.219064	0.8266	NA	K10D11.7	down	P30RvS	WBGene00045198
0.0923102	-0.891709	4.07053	0.219064	0.8266	NA	lgc-46	down	P30RvS	WBGene00022106
0.0923102	-0.891709	4.07053	0.219064	0.8266	NA	M02F4.1	down	P30RvS	WBGene00019735
0.0923102	-0.891709	4.07053	0.219064	0.8266	NA	M03E7.3	down	P30RvS	WBGene00019755
0.0923102	-0.891709	4.07053	0.219064	0.8266	NA	M04D8.7	down	P30RvS	WBGene00010865
0.0923102	-0.891709	4.07053	0.219064	0.8266	NA	M117.3	down	P30RvS	WBGene00010919
0.0923102	-0.891709	4.07053	0.219064	0.8266	NA	M151.2	down	P30RvS	WBGene00019794
0.0923102	-0.891709	4.07053	0.219064	0.8266	NA	mab-21	down	P30RvS	WBGene00003112
0.0923102	-0.891709	4.07053	0.219064	0.8266	NA	mec-18	down	P30RvS	WBGene00003179
0.0923102	-0.891709	4.07053	0.219064	0.8266	NA	mksr-1	down	P30RvS	WBGene00019364
0.0923102	-0.891709	4.07053	0.219064	0.8266	NA	nca-2	down	P30RvS	WBGene00003558
0.0923102	-0.891709	4.07053	0.219064	0.8266	NA	ncx-5	down	P30RvS	WBGene00003570
0.0923102	-0.891709	4.07053	0.219064	0.8266	NA	nhr-199	down	P30RvS	WBGene00010604
0.0923102	-0.891709	4.07053	0.219064	0.8266	NA	oac-17	down	P30RvS	WBGene00008906
0.0923102	-0.891709	4.07053	0.219064	0.8266	NA	oac-49	down	P30RvS	WBGene00012068
0.0923102	-0.891709	4.07053	0.219064	0.8266	NA	oac-55	down	P30RvS	WBGene00021479
0.0923102	-0.891709	4.07053	0.219064	0.8266	NA	oig-5	down	P30RvS	WBGene00023520
0.0923102	-0.891709	4.07053	0.219064	0.8266	NA	pdl-1	down	P30RvS	WBGene00003966
0.0923102	-0.891709	4.07053	0.219064	0.8266	NA	pef-1	down	P30RvS	WBGene00003969
0.0923102	-0.891709	4.07053	0.219064	0.8266	NA	pitr-3	down	P30RvS	WBGene00015055
0.0923102	-0.891709	4.07053	0.219064	0.8266	NA	pqn-13	down	P30RvS	WBGene00004104
0.0923102	-0.891709	4.07053	0.219064	0.8266	NA	pqn-26	down	P30RvS	WBGene00004115
0.0923102	-0.891709	4.07053	0.219064	0.8266	NA	pqn-73	down	P30RvS	WBGene00004155
0.0923102	-0.891709	4.07053	0.219064	0.8266	NA	R13A5.11	down	P30RvS	WBGene00020053
0.0923102	-0.891709	4.07053	0.219064	0.8266	NA	R173.3	down	P30RvS	NA
0.0923102	-0.891709	4.07053	0.219064	0.8266	NA	ser-6	down	P30RvS	WBGene00021897
0.0923102	-0.891709	4.07053	0.219064	0.8266	NA	spe-42	down	P30RvS	WBGene00007117
0.0923102	-0.891709	4.07053	0.219064	0.8266	NA	sqst-4	down	P30RvS	WBGene00012516
0.0923102	-0.891709	4.07053	0.219064	0.8266	NA	srab-10	down	P30RvS	WBGene00016476
0.0923102	-0.891709	4.07053	0.219064	0.8266	NA	sre-20	down	P30RvS	WBGene00013907
0.0923102	-0.891709	4.07053	0.219064	0.8266	NA	srh-183	down	P30RvS	WBGene00005398
0.0923102	-0.891709	4.07053	0.219064	0.8266	NA	srsx-18	down	P30RvS	WBGene00015419
0.0923102	-0.891709	4.07053	0.219064	0.8266	NA	srsx-30	down	P30RvS	WBGene00008251
0.0923102	-0.891709	4.07053	0.219064	0.8266	NA	srv-7	down	P30RvS	WBGene00005718
0.0923102	-0.891709	4.07053	0.219064	0.8266	NA	str-209	down	P30RvS	WBGene00006242
0.0923102	-0.891709	4.07053	0.219064	0.8266	NA	syg-2	down	P30RvS	WBGene00007750
0.0923102	-0.891709	4.07053	0.219064	0.8266	NA	T02B11.9	down	P30RvS	WBGene00044777
0.0923102	-0.891709	4.07053	0.219064	0.8266	NA	T04C4.3	down	P30RvS	WBGene00235277
0.0923102	-0.891709	4.07053	0.219064	0.8266	NA	T05F1.7	down	P30RvS	WBGene00011492
0.0923102	-0.891709	4.07053	0.219064	0.8266	NA	T06C10.3	down	P30RvS	WBGene00020289
0.0923102	-0.891709	4.07053	0.219064	0.8266	NA	T06D8.11	down	P30RvS	WBGene00014506
0.0923102	-0.891709	4.07053	0.219064	0.8266	NA	T08D2.1	down	P30RvS	NA
0.0923102	-0.891709	4.07053	0.219064	0.8266	NA	T08D2.5	down	P30RvS	WBGene00011610
0.0923102	-0.891709	4.07053	0.219064	0.8266	NA	T16G12.9	down	P30RvS	WBGene00011810
0.0923102	-0.891709	4.07053	0.219064	0.8266	NA	T20D4.10	down	P30RvS	WBGene00020616
0.0923102	-0.891709	4.07053	0.219064	0.8266	NA	T23B3.6	down	P30RvS	WBGene00020714
0.0923102	-0.891709	4.07053	0.219064	0.8266	NA	T23F6.5	down	P30RvS	WBGene00011952
0.0923102	-0.891709	4.07053	0.219064	0.8266	NA	T26E4.3	down	P30RvS	WBGene00012045
0.0923102	-0.891709	4.07053	0.219064	0.8266	NA	T28C12.2	down	P30RvS	WBGene00020889
0.0923102	-0.891709	4.07053	0.219064	0.8266	NA	tbx-37	down	P30RvS	WBGene00006556
0.0923102	-0.891709	4.07053	0.219064	0.8266	NA	tpst-2	down	P30RvS	WBGene00018365
0.0923102	-0.891709	4.07053	0.219064	0.8266	NA	twk-47	down	P30RvS	WBGene00018002
0.0923102	-0.891709	4.07053	0.219064	0.8266	NA	unc-42	down	P30RvS	WBGene00006778
0.0923102	-0.891709	4.07053	0.219064	0.8266	NA	W04G3.10	down	P30RvS	WBGene00044152
0.0923102	-0.891709	4.07053	0.219064	0.8266	NA	Y111B2A.33	down	P30RvS	WBGene00196395
0.0923102	-0.891709	4.07053	0.219064	0.8266	NA	Y116A8C.20	down	P30RvS	WBGene00013797
0.0923102	-0.891709	4.07053	0.219064	0.8266	NA	Y116F11B.2	down	P30RvS	WBGene00013820
0.0923102	-0.891709	4.07053	0.219064	0.8266	NA	Y32G9A.3	down	P30RvS	WBGene00021302
0.0923102	-0.891709	4.07053	0.219064	0.8266	NA	Y39C12A.2	down	P30RvS	NA
0.0923102	-0.891709	4.07053	0.219064	0.8266	NA	Y43F4A.1	down	P30RvS	WBGene00012796
0.0923102	-0.891709	4.07053	0.219064	0.8266	NA	Y47H9C.14	down	P30RvS	NA
0.0923102	-0.891709	4.07053	0.219064	0.8266	NA	Y48A6C.1	down	P30RvS	NA
0.0923102	-0.891709	4.07053	0.219064	0.8266	NA	Y51B9A.6	down	P30RvS	WBGene00013088
0.0923102	-0.891709	4.07053	0.219064	0.8266	NA	Y51H4A.6	down	P30RvS	WBGene00013102
0.0923102	-0.891709	4.07053	0.219064	0.8266	NA	Y53F4B.6	down	P30RvS	NA
0.0923102	-0.891709	4.07053	0.219064	0.8266	NA	Y53G8AM.7	down	P30RvS	WBGene00021807
0.0923102	-0.891709	4.07053	0.219064	0.8266	NA	Y54G2A.63	down	P30RvS	WBGene00198012
0.0923102	-0.891709	4.07053	0.219064	0.8266	NA	Y58G8A.5	down	P30RvS	NA
0.0923102	-0.891709	4.07053	0.219064	0.8266	NA	Y64G10A.7	down	P30RvS	WBGene00013416
0.0923102	-0.891709	4.07053	0.219064	0.8266	NA	Y66D12A.14	down	P30RvS	NA
0.0923102	-0.891709	4.07053	0.219064	0.8266	NA	Y67D8B.2	down	P30RvS	WBGene00022062
0.0923102	-0.891709	4.07053	0.219064	0.8266	NA	Y71F9AL.11	down	P30RvS	NA
0.0923102	-0.891709	4.07053	0.219064	0.8266	NA	Y73C8C.10	down	P30RvS	WBGene00022267
0.0923102	-0.891709	4.07053	0.219064	0.8266	NA	Y75B8A.10	down	P30RvS	WBGene00013547
0.0923102	-0.891709	4.07053	0.219064	0.8266	NA	ZC404.1	down	P30RvS	WBGene00022601
0.0923102	-0.891709	4.07053	0.219064	0.8266	NA	zig-10	down	P30RvS	WBGene00020800
0.0923102	-0.891709	4.07053	0.219064	0.8266	NA	ZK1236.8	down	P30RvS	NA
0.0923102	-0.891709	4.07053	0.219064	0.8266	NA	ZK1307.7	down	P30RvS	WBGene00014248
0.0923102	-0.891709	4.07053	0.219064	0.8266	NA	ZK380.4	down	P30RvS	WBGene00022724
0.0923102	-0.891709	4.07053	0.219064	0.8266	NA	ZK892.6	down	P30RvS	WBGene00014130
0.0925297	0.901041	4.0705	-0.221359	0.824813	NA	21ur-11254	up	P30RvS	WBGene00171427
0.0925297	0.901041	4.0705	-0.221359	0.824813	NA	aqp-12	up	P30RvS	WBGene00013272
0.0925297	0.901041	4.0705	-0.221359	0.824813	NA	arl-3	up	P30RvS	WBGene00000188
0.0925297	0.901041	4.0705	-0.221359	0.824813	NA	asp-16	up	P30RvS	WBGene00012682
0.0925297	0.901041	4.0705	-0.221359	0.824813	NA	B0244.7	up	P30RvS	WBGene00015082
0.0925297	0.901041	4.0705	-0.221359	0.824813	NA	B0412.6	up	P30RvS	WBGene00023468
0.0925297	0.901041	4.0705	-0.221359	0.824813	NA	B0507.9	up	P30RvS	WBGene00015226
0.0925297	0.901041	4.0705	-0.221359	0.824813	NA	C06B8.3	up	P30RvS	WBGene00007369
0.0925297	0.901041	4.0705	-0.221359	0.824813	NA	C07B5.6	up	P30RvS	WBGene00007410
0.0925297	0.901041	4.0705	-0.221359	0.824813	NA	C10C6.13	up	P30RvS	WBGene00219489
0.0925297	0.901041	4.0705	-0.221359	0.824813	NA	C17H1.4	up	P30RvS	NA
0.0925297	0.901041	4.0705	-0.221359	0.824813	NA	C18H7.6	up	P30RvS	WBGene00015996
0.0925297	0.901041	4.0705	-0.221359	0.824813	NA	C47A4.4	up	P30RvS	NA
0.0925297	0.901041	4.0705	-0.221359	0.824813	NA	C47E12.9	up	P30RvS	WBGene00008152
0.0925297	0.901041	4.0705	-0.221359	0.824813	NA	C52G5.3	up	P30RvS	WBGene00008261
0.0925297	0.901041	4.0705	-0.221359	0.824813	NA	D2096.13	up	P30RvS	WBGene00044953
0.0925297	0.901041	4.0705	-0.221359	0.824813	NA	dyf-19	up	P30RvS	WBGene00012826
0.0925297	0.901041	4.0705	-0.221359	0.824813	NA	E02H4.2	up	P30RvS	WBGene00008460
0.0925297	0.901041	4.0705	-0.221359	0.824813	NA	F08F3.1	up	P30RvS	WBGene00017260
0.0925297	0.901041	4.0705	-0.221359	0.824813	NA	F14F9.6	up	P30RvS	WBGene00017469
0.0925297	0.901041	4.0705	-0.221359	0.824813	NA	F15G9.5	up	P30RvS	WBGene00008868
0.0925297	0.901041	4.0705	-0.221359	0.824813	NA	F26D2.3	up	P30RvS	WBGene00009148
0.0925297	0.901041	4.0705	-0.221359	0.824813	NA	F28A10.5	up	P30RvS	WBGene00017873
0.0925297	0.901041	4.0705	-0.221359	0.824813	NA	F28B4.1	up	P30RvS	WBGene00017890
0.0925297	0.901041	4.0705	-0.221359	0.824813	NA	F29B9.13	up	P30RvS	WBGene00195370
0.0925297	0.901041	4.0705	-0.221359	0.824813	NA	F33E2.8	up	P30RvS	NA
0.0925297	0.901041	4.0705	-0.221359	0.824813	NA	F44E7.7	up	P30RvS	WBGene00018429
0.0925297	0.901041	4.0705	-0.221359	0.824813	NA	F48E3.9	up	P30RvS	WBGene00018608
0.0925297	0.901041	4.0705	-0.221359	0.824813	NA	F54B11.4	up	P30RvS	WBGene00010027
0.0925297	0.901041	4.0705	-0.221359	0.824813	NA	F54H12.2	up	P30RvS	WBGene00018842
0.0925297	0.901041	4.0705	-0.221359	0.824813	NA	F55B12.10	up	P30RvS	WBGene00077439
0.0925297	0.901041	4.0705	-0.221359	0.824813	NA	F56C3.4	up	P30RvS	WBGene00018941
0.0925297	0.901041	4.0705	-0.221359	0.824813	NA	F58E6.11	up	P30RvS	WBGene00010258
0.0925297	0.901041	4.0705	-0.221359	0.824813	NA	F59A3.13	up	P30RvS	WBGene00194697
0.0925297	0.901041	4.0705	-0.221359	0.824813	NA	fbxa-142	up	P30RvS	WBGene00044659
0.0925297	0.901041	4.0705	-0.221359	0.824813	NA	fbxb-47	up	P30RvS	WBGene00019045
0.0925297	0.901041	4.0705	-0.221359	0.824813	NA	fbxb-62	up	P30RvS	WBGene00010105
0.0925297	0.901041	4.0705	-0.221359	0.824813	NA	fbxc-22	up	P30RvS	WBGene00019041
0.0925297	0.901041	4.0705	-0.221359	0.824813	NA	fipr-28	up	P30RvS	WBGene00013120
0.0925297	0.901041	4.0705	-0.221359	0.824813	NA	gab-1	up	P30RvS	WBGene00001512
0.0925297	0.901041	4.0705	-0.221359	0.824813	NA	glb-22	up	P30RvS	WBGene00011251
0.0925297	0.901041	4.0705	-0.221359	0.824813	NA	glb-24	up	P30RvS	WBGene00011287
0.0925297	0.901041	4.0705	-0.221359	0.824813	NA	gpa-3	up	P30RvS	WBGene00001665
0.0925297	0.901041	4.0705	-0.221359	0.824813	NA	gur-5	up	P30RvS	WBGene00001806
0.0925297	0.901041	4.0705	-0.221359	0.824813	NA	hot-3	up	P30RvS	WBGene00001988
0.0925297	0.901041	4.0705	-0.221359	0.824813	NA	hpo-41	up	P30RvS	NA
0.0925297	0.901041	4.0705	-0.221359	0.824813	NA	igcm-2	up	P30RvS	WBGene00020130
0.0925297	0.901041	4.0705	-0.221359	0.824813	NA	K02B9.3	up	P30RvS	NA
0.0925297	0.901041	4.0705	-0.221359	0.824813	NA	K02E7.12	up	P30RvS	WBGene00019316
0.0925297	0.901041	4.0705	-0.221359	0.824813	NA	K03B4.9	up	P30RvS	WBGene00219236
0.0925297	0.901041	4.0705	-0.221359	0.824813	NA	K08D10.13	up	P30RvS	WBGene00195048
0.0925297	0.901041	4.0705	-0.221359	0.824813	NA	K08F4.13	up	P30RvS	NA
0.0925297	0.901041	4.0705	-0.221359	0.824813	NA	lgc-27	up	P30RvS	WBGene00022283
0.0925297	0.901041	4.0705	-0.221359	0.824813	NA	lips-1	up	P30RvS	WBGene00009727
0.0925297	0.901041	4.0705	-0.221359	0.824813	NA	nas-38	up	P30RvS	WBGene00003554
0.0925297	0.901041	4.0705	-0.221359	0.824813	NA	npr-22	up	P30RvS	WBGene00022004
0.0925297	0.901041	4.0705	-0.221359	0.824813	NA	oig-8	up	P30RvS	WBGene00020582
0.0925297	0.901041	4.0705	-0.221359	0.824813	NA	otpl-6	up	P30RvS	WBGene00018479
0.0925297	0.901041	4.0705	-0.221359	0.824813	NA	ptr-19	up	P30RvS	WBGene00004233
0.0925297	0.901041	4.0705	-0.221359	0.824813	NA	R02E4.2	up	P30RvS	WBGene00044021
0.0925297	0.901041	4.0705	-0.221359	0.824813	NA	R09H3.2	up	P30RvS	WBGene00043469
0.0925297	0.901041	4.0705	-0.221359	0.824813	NA	R53.8	up	P30RvS	WBGene00011277
0.0925297	0.901041	4.0705	-0.221359	0.824813	NA	shl-1	up	P30RvS	WBGene00022240
0.0925297	0.901041	4.0705	-0.221359	0.824813	NA	snb-5	up	P30RvS	WBGene00004899
0.0925297	0.901041	4.0705	-0.221359	0.824813	NA	srd-65	up	P30RvS	WBGene00005142
0.0925297	0.901041	4.0705	-0.221359	0.824813	NA	srt-13	up	P30RvS	WBGene00022528
0.0925297	0.901041	4.0705	-0.221359	0.824813	NA	srx-94	up	P30RvS	NA
0.0925297	0.901041	4.0705	-0.221359	0.824813	NA	stdh-4	up	P30RvS	WBGene00006435
0.0925297	0.901041	4.0705	-0.221359	0.824813	NA	T04A6.2	up	P30RvS	WBGene00020201
0.0925297	0.901041	4.0705	-0.221359	0.824813	NA	T05C12.4	up	P30RvS	WBGene00011468
0.0925297	0.901041	4.0705	-0.221359	0.824813	NA	T12A7.6	up	P30RvS	WBGene00011727
0.0925297	0.901041	4.0705	-0.221359	0.824813	NA	T20D4.4	up	P30RvS	NA
0.0925297	0.901041	4.0705	-0.221359	0.824813	NA	T23E1.1	up	P30RvS	WBGene00020728
0.0925297	0.901041	4.0705	-0.221359	0.824813	NA	twk-4	up	P30RvS	WBGene00006659
0.0925297	0.901041	4.0705	-0.221359	0.824813	NA	W09G12.10	up	P30RvS	WBGene00044463
0.0925297	0.901041	4.0705	-0.221359	0.824813	NA	W10C6.2	up	P30RvS	WBGene00044160
0.0925297	0.901041	4.0705	-0.221359	0.824813	NA	Y105C5B.17	up	P30RvS	WBGene00013656
0.0925297	0.901041	4.0705	-0.221359	0.824813	NA	Y24D9A.11	up	P30RvS	WBGene00196315
0.0925297	0.901041	4.0705	-0.221359	0.824813	NA	Y34F4.3	up	P30RvS	WBGene00021338
0.0925297	0.901041	4.0705	-0.221359	0.824813	NA	Y39G10AL.1	up	P30RvS	WBGene00021458
0.0925297	0.901041	4.0705	-0.221359	0.824813	NA	Y39H10A.1	up	P30RvS	WBGene00021478
0.0925297	0.901041	4.0705	-0.221359	0.824813	NA	Y55F3BR.7	up	P30RvS	NA
0.0925297	0.901041	4.0705	-0.221359	0.824813	NA	Y60A3A.23	up	P30RvS	WBGene00013367
0.0925297	0.901041	4.0705	-0.221359	0.824813	NA	Y73C8B.9	up	P30RvS	WBGene00235321
0.0925297	0.901041	4.0705	-0.221359	0.824813	NA	Y82E9BL.9	up	P30RvS	NA
0.0925297	0.901041	4.0705	-0.221359	0.824813	NA	Y9C9A.13	up	P30RvS	WBGene00021180
0.0925297	0.901041	4.0705	-0.221359	0.824813	NA	ZK1086.2	up	P30RvS	WBGene00014216
0.0925297	0.901041	4.0705	-0.221359	0.824813	NA	ZK829.1	up	P30RvS	WBGene00014093
0.0981819	-1.01544	4.08047	-0.248854	0.803474	NA	21ur-14978	down	P180RvF	WBGene00170871
0.0981819	-1.01544	4.08047	-0.248854	0.803474	NA	aat-5	down	P180RvF	WBGene00000006
0.0981819	-1.01544	4.08047	-0.248854	0.803474	NA	acp-2	down	P180RvF	WBGene00008802
0.0981819	-1.01544	4.08047	-0.248854	0.803474	NA	acr-2	down	P180RvF	WBGene00000042
0.0981819	-1.01544	4.08047	-0.248854	0.803474	NA	B0213.24	down	P180RvF	WBGene00194991
0.0981819	-1.01544	4.08047	-0.248854	0.803474	NA	C14A6.10	down	P180RvF	NA
0.0981819	-1.01544	4.08047	-0.248854	0.803474	NA	C18H9.1	down	P180RvF	WBGene00016000
0.0981819	-1.01544	4.08047	-0.248854	0.803474	NA	C28D4.4	down	P180RvF	WBGene00007792
0.0981819	-1.01544	4.08047	-0.248854	0.803474	NA	C31H2.3	down	P180RvF	WBGene00016293
0.0981819	-1.01544	4.08047	-0.248854	0.803474	NA	C33A12.16	down	P180RvF	NA
0.0981819	-1.01544	4.08047	-0.248854	0.803474	NA	C33D9.10	down	P180RvF	WBGene00044239
0.0981819	-1.01544	4.08047	-0.248854	0.803474	NA	C33G3.5	down	P180RvF	WBGene00007905
0.0981819	-1.01544	4.08047	-0.248854	0.803474	NA	C36B7.3	down	P180RvF	WBGene00016466
0.0981819	-1.01544	4.08047	-0.248854	0.803474	NA	C36C9.5	down	P180RvF	WBGene00016488
0.0981819	-1.01544	4.08047	-0.248854	0.803474	NA	C40H5.2	down	P180RvF	WBGene00008045
0.0981819	-1.01544	4.08047	-0.248854	0.803474	NA	C43H6.6	down	P180RvF	WBGene00016619
0.0981819	-1.01544	4.08047	-0.248854	0.803474	NA	C54D10.5	down	P180RvF	WBGene00008300
0.0981819	-1.01544	4.08047	-0.248854	0.803474	NA	cyp-13A9	down	P180RvF	NA
0.0981819	-1.01544	4.08047	-0.248854	0.803474	NA	cyp-33D1	down	P180RvF	WBGene00010589
0.0981819	-1.01544	4.08047	-0.248854	0.803474	NA	dmsr-9	down	P180RvF	WBGene00022606
0.0981819	-1.01544	4.08047	-0.248854	0.803474	NA	dpy-20	down	P180RvF	WBGene00001079
0.0981819	-1.01544	4.08047	-0.248854	0.803474	NA	F02D8.5	down	P180RvF	NA
0.0981819	-1.01544	4.08047	-0.248854	0.803474	NA	F11A3.3	down	P180RvF	NA
0.0981819	-1.01544	4.08047	-0.248854	0.803474	NA	F16B12.5	down	P180RvF	NA
0.0981819	-1.01544	4.08047	-0.248854	0.803474	NA	F36F12.1	down	P180RvF	WBGene00018092
0.0981819	-1.01544	4.08047	-0.248854	0.803474	NA	F41E7.20	down	P180RvF	WBGene00219546
0.0981819	-1.01544	4.08047	-0.248854	0.803474	NA	F42H10.5	down	P180RvF	NA
0.0981819	-1.01544	4.08047	-0.248854	0.803474	NA	F47G6.3	down	P180RvF	WBGene00018580
0.0981819	-1.01544	4.08047	-0.248854	0.803474	NA	F53B6.13	down	P180RvF	WBGene00219450
0.0981819	-1.01544	4.08047	-0.248854	0.803474	NA	F57G9.6	down	P180RvF	NA
0.0981819	-1.01544	4.08047	-0.248854	0.803474	NA	fbxb-44	down	P180RvF	WBGene00019416
0.0981819	-1.01544	4.08047	-0.248854	0.803474	NA	frm-9	down	P180RvF	NA
0.0981819	-1.01544	4.08047	-0.248854	0.803474	NA	glb-16	down	P180RvF	WBGene00018486
0.0981819	-1.01544	4.08047	-0.248854	0.803474	NA	gtl-2	down	P180RvF	WBGene00001796
0.0981819	-1.01544	4.08047	-0.248854	0.803474	NA	H36L18.1	down	P180RvF	NA
0.0981819	-1.01544	4.08047	-0.248854	0.803474	NA	hlh-6	down	P180RvF	WBGene00001952
0.0981819	-1.01544	4.08047	-0.248854	0.803474	NA	hsp-16.48	down	P180RvF	WBGene00002019
0.0981819	-1.01544	4.08047	-0.248854	0.803474	NA	jbts-14	down	P180RvF	WBGene00018727
0.0981819	-1.01544	4.08047	-0.248854	0.803474	NA	K02B12.6	down	P180RvF	WBGene00010499
0.0981819	-1.01544	4.08047	-0.248854	0.803474	NA	lgc-53	down	P180RvF	WBGene00020657
0.0981819	-1.01544	4.08047	-0.248854	0.803474	NA	lite-1	down	P180RvF	WBGene00001803
0.0981819	-1.01544	4.08047	-0.248854	0.803474	NA	miro-3	down	P180RvF	NA
0.0981819	-1.01544	4.08047	-0.248854	0.803474	NA	nhr-277	down	P180RvF	WBGene00022374
0.0981819	-1.01544	4.08047	-0.248854	0.803474	NA	nspc-3	down	P180RvF	WBGene00044338
0.0981819	-1.01544	4.08047	-0.248854	0.803474	NA	pes-2.1	down	P180RvF	WBGene00003977
0.0981819	-1.01544	4.08047	-0.248854	0.803474	NA	pgp-7	down	P180RvF	WBGene00004001
0.0981819	-1.01544	4.08047	-0.248854	0.803474	NA	R07B1.7	down	P180RvF	WBGene00011079
0.0981819	-1.01544	4.08047	-0.248854	0.803474	NA	srb-15	down	P180RvF	WBGene00016743
0.0981819	-1.01544	4.08047	-0.248854	0.803474	NA	srbc-16	down	P180RvF	WBGene00016685
0.0981819	-1.01544	4.08047	-0.248854	0.803474	NA	srg-52	down	P180RvF	NA
0.0981819	-1.01544	4.08047	-0.248854	0.803474	NA	sri-17	down	P180RvF	WBGene00005529
0.0981819	-1.01544	4.08047	-0.248854	0.803474	NA	sri-39	down	P180RvF	WBGene00005551
0.0981819	-1.01544	4.08047	-0.248854	0.803474	NA	srt-57	down	P180RvF	NA
0.0981819	-1.01544	4.08047	-0.248854	0.803474	NA	str-101	down	P180RvF	WBGene00006156
0.0981819	-1.01544	4.08047	-0.248854	0.803474	NA	T06G6.12	down	P180RvF	WBGene00011551
0.0981819	-1.01544	4.08047	-0.248854	0.803474	NA	T08G5.4	down	P180RvF	NA
0.0981819	-1.01544	4.08047	-0.248854	0.803474	NA	T10B11.9	down	P180RvF	WBGene00196234
0.0981819	-1.01544	4.08047	-0.248854	0.803474	NA	T21F2.2	down	P180RvF	WBGene00197390
0.0981819	-1.01544	4.08047	-0.248854	0.803474	NA	T22D1.18	down	P180RvF	WBGene00195051
0.0981819	-1.01544	4.08047	-0.248854	0.803474	NA	T28D9.9	down	P180RvF	NA
0.0981819	-1.01544	4.08047	-0.248854	0.803474	NA	T28F3.7	down	P180RvF	NA
0.0981819	-1.01544	4.08047	-0.248854	0.803474	NA	tax-2	down	P180RvF	WBGene00006525
0.0981819	-1.01544	4.08047	-0.248854	0.803474	NA	tsp-18	down	P180RvF	WBGene00006644
0.0981819	-1.01544	4.08047	-0.248854	0.803474	NA	twk-45	down	P180RvF	WBGene00006695
0.0981819	-1.01544	4.08047	-0.248854	0.803474	NA	ugt-56	down	P180RvF	WBGene00011453
0.0981819	-1.01544	4.08047	-0.248854	0.803474	NA	unc-58	down	P180RvF	WBGene00006792
0.0981819	-1.01544	4.08047	-0.248854	0.803474	NA	W06G6.17	down	P180RvF	WBGene00086565
0.0981819	-1.01544	4.08047	-0.248854	0.803474	NA	Y23H5B.3	down	P180RvF	WBGene00021274
0.0981819	-1.01544	4.08047	-0.248854	0.803474	NA	Y38H6C.14	down	P180RvF	NA
0.0981819	-1.01544	4.08047	-0.248854	0.803474	NA	Y43D4A.5	down	P180RvF	WBGene00012791
0.0981819	-1.01544	4.08047	-0.248854	0.803474	NA	Y53F4B.27	down	P180RvF	WBGene00013173
0.0981819	-1.01544	4.08047	-0.248854	0.803474	NA	Y57A10C.11	down	P180RvF	WBGene00044047
0.0981819	-1.01544	4.08047	-0.248854	0.803474	NA	Y60A3A.23	down	P180RvF	WBGene00013367
0.0981819	-1.01544	4.08047	-0.248854	0.803474	NA	Y73B6A.2	down	P180RvF	NA
0.0981819	-1.01544	4.08047	-0.248854	0.803474	NA	Y73E7A.5	down	P180RvF	NA
0.10598	-1.09877	4.07361	0.269728	0.78737	NA	C15H11.16	down	P180RvS	WBGene00206494
0.10598	-1.09877	4.07361	0.269728	0.78737	NA	C17C3.11	down	P180RvS	WBGene00015893
0.10598	-1.09877	4.07361	0.269728	0.78737	NA	C28F5.4	down	P180RvS	NA
0.10598	-1.09877	4.07361	0.269728	0.78737	NA	C35B1.3	down	P180RvS	WBGene00016433
0.10598	-1.09877	4.07361	0.269728	0.78737	NA	ceh-9	down	P180RvS	WBGene00000434
0.10598	-1.09877	4.07361	0.269728	0.78737	NA	col-131	down	P180RvS	WBGene00000705
0.10598	-1.09877	4.07361	0.269728	0.78737	NA	E01G6.1	down	P180RvS	WBGene00008449
0.10598	-1.09877	4.07361	0.269728	0.78737	NA	F53F4.15	down	P180RvS	WBGene00009997
0.10598	-1.09877	4.07361	0.269728	0.78737	NA	F54F12.5	down	P180RvS	WBGene00202410
0.10598	-1.09877	4.07361	0.269728	0.78737	NA	F54F3.2	down	P180RvS	NA
0.10598	-1.09877	4.07361	0.269728	0.78737	NA	F59D12.3	down	P180RvS	WBGene00010331
0.10598	-1.09877	4.07361	0.269728	0.78737	NA	fbxb-65	down	P180RvS	WBGene00008066
0.10598	-1.09877	4.07361	0.269728	0.78737	NA	fbxb-87	down	P180RvS	WBGene00043996
0.10598	-1.09877	4.07361	0.269728	0.78737	NA	frpr-8	down	P180RvS	WBGene00018728
0.10598	-1.09877	4.07361	0.269728	0.78737	NA	gnrr-7	down	P180RvS	WBGene00008737
0.10598	-1.09877	4.07361	0.269728	0.78737	NA	grl-8	down	P180RvS	WBGene00001717
0.10598	-1.09877	4.07361	0.269728	0.78737	NA	H06H21.36	down	P180RvS	WBGene00194834
0.10598	-1.09877	4.07361	0.269728	0.78737	NA	K03H9.3	down	P180RvS	WBGene00019372
0.10598	-1.09877	4.07361	0.269728	0.78737	NA	kvs-1	down	P180RvS	WBGene00002242
0.10598	-1.09877	4.07361	0.269728	0.78737	NA	linc-26	down	P180RvS	WBGene00219684
0.10598	-1.09877	4.07361	0.269728	0.78737	NA	M04C9.2	down	P180RvS	WBGene00010857
0.10598	-1.09877	4.07361	0.269728	0.78737	NA	nhr-221	down	P180RvS	WBGene00020748
0.10598	-1.09877	4.07361	0.269728	0.78737	NA	nspc-11	down	P180RvS	NA
0.10598	-1.09877	4.07361	0.269728	0.78737	NA	ptr-16	down	P180RvS	WBGene00004230
0.10598	-1.09877	4.07361	0.269728	0.78737	NA	R11D1.2	down	P180RvS	WBGene00011243
0.10598	-1.09877	4.07361	0.269728	0.78737	NA	rgs-10	down	P180RvS	WBGene00004353
0.10598	-1.09877	4.07361	0.269728	0.78737	NA	srx-49	down	P180RvS	NA
0.10598	-1.09877	4.07361	0.269728	0.78737	NA	str-262	down	P180RvS	WBGene00006288
0.10598	-1.09877	4.07361	0.269728	0.78737	NA	T27C5.12	down	P180RvS	WBGene00044059
0.10598	-1.09877	4.07361	0.269728	0.78737	NA	W02B12.13	down	P180RvS	WBGene00043534
0.10598	-1.09877	4.07361	0.269728	0.78737	NA	Y116A8C.20	down	P180RvS	WBGene00013797
0.10598	-1.09877	4.07361	0.269728	0.78737	NA	Y37H9A.4	down	P180RvS	NA
0.10598	-1.09877	4.07361	0.269728	0.78737	NA	Y51B9A.t1	down	P180RvS	NA
0.10598	-1.09877	4.07361	0.269728	0.78737	NA	Y52B11A.18	down	P180RvS	NA
0.10598	-1.09877	4.07361	0.269728	0.78737	NA	Y53G8AM.6	down	P180RvS	WBGene00021806
0.10598	-1.09877	4.07361	0.269728	0.78737	NA	Y71F9B.15	down	P180RvS	WBGene00022133
0.10598	-1.09877	4.07361	0.269728	0.78737	NA	ZC404.15	down	P180RvS	WBGene00194910
0.10598	-1.09877	4.07361	0.269728	0.78737	NA	ZC513.1	down	P180RvS	NA
0.10598	-1.09877	4.07361	0.269728	0.78737	NA	ZK354.9	down	P180RvS	WBGene00022710
0.108388	-0.184102	4.0437	-0.0455282	0.963686	NA	21ur-14823	down	P180SvF	WBGene00173055
0.108388	-0.184102	4.0437	-0.0455282	0.963686	NA	21ur-5750	down	P180SvF	WBGene00170473
0.108388	-0.184102	4.0437	-0.0455282	0.963686	NA	axl-1	down	P180SvF	WBGene00010497
0.108388	-0.184102	4.0437	-0.0455282	0.963686	NA	B0457.3	down	P180SvF	NA
0.108388	-0.184102	4.0437	-0.0455282	0.963686	NA	btb-18	down	P180SvF	WBGene00018201
0.108388	-0.184102	4.0437	-0.0455282	0.963686	NA	C03H5.6	down	P180SvF	WBGene00015408
0.108388	-0.184102	4.0437	-0.0455282	0.963686	NA	C05C9.1	down	P180SvF	WBGene00007325
0.108388	-0.184102	4.0437	-0.0455282	0.963686	NA	C06C6.9	down	P180SvF	WBGene00007383
0.108388	-0.184102	4.0437	-0.0455282	0.963686	NA	C10A4.1	down	P180SvF	WBGene00015662
0.108388	-0.184102	4.0437	-0.0455282	0.963686	NA	C13C12.2	down	P180SvF	NA
0.108388	-0.184102	4.0437	-0.0455282	0.963686	NA	C14B9.11	down	P180SvF	WBGene00195744
0.108388	-0.184102	4.0437	-0.0455282	0.963686	NA	C28G1.2	down	P180SvF	WBGene00016187
0.108388	-0.184102	4.0437	-0.0455282	0.963686	NA	C32H11.5	down	P180SvF	WBGene00007868
0.108388	-0.184102	4.0437	-0.0455282	0.963686	NA	C52A11.3	down	P180SvF	WBGene00008257
0.108388	-0.184102	4.0437	-0.0455282	0.963686	NA	che-14	down	P180SvF	WBGene00000493
0.108388	-0.184102	4.0437	-0.0455282	0.963686	NA	clec-152	down	P180SvF	NA
0.108388	-0.184102	4.0437	-0.0455282	0.963686	NA	col-35	down	P180SvF	WBGene00000612
0.108388	-0.184102	4.0437	-0.0455282	0.963686	NA	cwp-5	down	P180SvF	WBGene00009844
0.108388	-0.184102	4.0437	-0.0455282	0.963686	NA	cyp-23A1	down	P180SvF	WBGene00015135
0.108388	-0.184102	4.0437	-0.0455282	0.963686	NA	D2062.13	down	P180SvF	WBGene00194711
0.108388	-0.184102	4.0437	-0.0455282	0.963686	NA	dyf-19	down	P180SvF	WBGene00012826
0.108388	-0.184102	4.0437	-0.0455282	0.963686	NA	eak-4	down	P180SvF	WBGene00009955
0.108388	-0.184102	4.0437	-0.0455282	0.963686	NA	egas-3	down	P180SvF	WBGene00013480
0.108388	-0.184102	4.0437	-0.0455282	0.963686	NA	egl-36	down	P180SvF	WBGene00001202
0.108388	-0.184102	4.0437	-0.0455282	0.963686	NA	F09C6.14	down	P180SvF	WBGene00044278
0.108388	-0.184102	4.0437	-0.0455282	0.963686	NA	F10E7.11	down	P180SvF	WBGene00017352
0.108388	-0.184102	4.0437	-0.0455282	0.963686	NA	F11D11.12	down	P180SvF	WBGene00045362
0.108388	-0.184102	4.0437	-0.0455282	0.963686	NA	F15H9.7	down	P180SvF	NA
0.108388	-0.184102	4.0437	-0.0455282	0.963686	NA	F21D9.1	down	P180SvF	WBGene00009015
0.108388	-0.184102	4.0437	-0.0455282	0.963686	NA	F28D1.13	down	P180SvF	WBGene00044962
0.108388	-0.184102	4.0437	-0.0455282	0.963686	NA	F32D8.15	down	P180SvF	WBGene00009325
0.108388	-0.184102	4.0437	-0.0455282	0.963686	NA	F32D8.3	down	P180SvF	WBGene00009328
0.108388	-0.184102	4.0437	-0.0455282	0.963686	NA	F36H12.14	down	P180SvF	NA
0.108388	-0.184102	4.0437	-0.0455282	0.963686	NA	F40G9.18	down	P180SvF	WBGene00189954
0.108388	-0.184102	4.0437	-0.0455282	0.963686	NA	F41C3.6	down	P180SvF	NA
0.108388	-0.184102	4.0437	-0.0455282	0.963686	NA	F46F5.1	down	P180SvF	WBGene00018493
0.108388	-0.184102	4.0437	-0.0455282	0.963686	NA	F49H12.7	down	P180SvF	WBGene00044753
0.108388	-0.184102	4.0437	-0.0455282	0.963686	NA	F52D10.6	down	P180SvF	NA
0.108388	-0.184102	4.0437	-0.0455282	0.963686	NA	F53B6.13	down	P180SvF	WBGene00219450
0.108388	-0.184102	4.0437	-0.0455282	0.963686	NA	F54D10.4	down	P180SvF	WBGene00018805
0.108388	-0.184102	4.0437	-0.0455282	0.963686	NA	F55C9.14	down	P180SvF	WBGene00077663
0.108388	-0.184102	4.0437	-0.0455282	0.963686	NA	F56D6.18	down	P180SvF	WBGene00235285
0.108388	-0.184102	4.0437	-0.0455282	0.963686	NA	F56H6.13	down	P180SvF	WBGene00010173
0.108388	-0.184102	4.0437	-0.0455282	0.963686	NA	F56H9.9	down	P180SvF	WBGene00206460
0.108388	-0.184102	4.0437	-0.0455282	0.963686	NA	F58E6.11	down	P180SvF	WBGene00010258
0.108388	-0.184102	4.0437	-0.0455282	0.963686	NA	fbxa-169	down	P180SvF	WBGene00045289
0.108388	-0.184102	4.0437	-0.0455282	0.963686	NA	fbxa-42	down	P180SvF	WBGene00044676
0.108388	-0.184102	4.0437	-0.0455282	0.963686	NA	gnrr-4	down	P180SvF	WBGene00016570
0.108388	-0.184102	4.0437	-0.0455282	0.963686	NA	H17B01.5	down	P180SvF	WBGene00044643
0.108388	-0.184102	4.0437	-0.0455282	0.963686	NA	K01D12.8	down	P180SvF	WBGene00010467
0.108388	-0.184102	4.0437	-0.0455282	0.963686	NA	K02D3.1	down	P180SvF	WBGene00010504
0.108388	-0.184102	4.0437	-0.0455282	0.963686	NA	K02F3.15	down	P180SvF	WBGene00220001
0.108388	-0.184102	4.0437	-0.0455282	0.963686	NA	K03B4.9	down	P180SvF	WBGene00219236
0.108388	-0.184102	4.0437	-0.0455282	0.963686	NA	K03H4.2	down	P180SvF	NA
0.108388	-0.184102	4.0437	-0.0455282	0.963686	NA	K09E9.5	down	P180SvF	WBGene00045171
0.108388	-0.184102	4.0437	-0.0455282	0.963686	NA	K09H11.6	down	P180SvF	WBGene00019603
0.108388	-0.184102	4.0437	-0.0455282	0.963686	NA	K10D2.10	down	P180SvF	WBGene00220017
0.108388	-0.184102	4.0437	-0.0455282	0.963686	NA	K12B6.2	down	P180SvF	NA
0.108388	-0.184102	4.0437	-0.0455282	0.963686	NA	lev-9	down	P180SvF	WBGene00002976
0.108388	-0.184102	4.0437	-0.0455282	0.963686	NA	lgc-42	down	P180SvF	WBGene00021437
0.108388	-0.184102	4.0437	-0.0455282	0.963686	NA	M195.2	down	P180SvF	WBGene00010948
0.108388	-0.184102	4.0437	-0.0455282	0.963686	NA	mam-4	down	P180SvF	WBGene00011836
0.108388	-0.184102	4.0437	-0.0455282	0.963686	NA	math-47	down	P180SvF	NA
0.108388	-0.184102	4.0437	-0.0455282	0.963686	NA	molo-1	down	P180SvF	WBGene00017299
0.108388	-0.184102	4.0437	-0.0455282	0.963686	NA	nas-33	down	P180SvF	WBGene00003551
0.108388	-0.184102	4.0437	-0.0455282	0.963686	NA	nspb-6	down	P180SvF	WBGene00019152
0.108388	-0.184102	4.0437	-0.0455282	0.963686	NA	numr-2	down	P180SvF	WBGene00017267
0.108388	-0.184102	4.0437	-0.0455282	0.963686	NA	oac-55	down	P180SvF	WBGene00021479
0.108388	-0.184102	4.0437	-0.0455282	0.963686	NA	oac-8	down	P180SvF	WBGene00008077
0.108388	-0.184102	4.0437	-0.0455282	0.963686	NA	odr-1	down	P180SvF	WBGene00003848
0.108388	-0.184102	4.0437	-0.0455282	0.963686	NA	oig-8	down	P180SvF	WBGene00020582
0.108388	-0.184102	4.0437	-0.0455282	0.963686	NA	R07B1.6	down	P180SvF	WBGene00011078
0.108388	-0.184102	4.0437	-0.0455282	0.963686	NA	R09E10.5	down	P180SvF	WBGene00011175
0.108388	-0.184102	4.0437	-0.0455282	0.963686	NA	R102.1	down	P180SvF	WBGene00011288
0.108388	-0.184102	4.0437	-0.0455282	0.963686	NA	R102.3	down	P180SvF	WBGene00011290
0.108388	-0.184102	4.0437	-0.0455282	0.963686	NA	R12E2.17	down	P180SvF	WBGene00044929
0.108388	-0.184102	4.0437	-0.0455282	0.963686	NA	slc-17.9	down	P180SvF	WBGene00011643
0.108388	-0.184102	4.0437	-0.0455282	0.963686	NA	smy-6	down	P180SvF	WBGene00044965
0.108388	-0.184102	4.0437	-0.0455282	0.963686	NA	sol-2	down	P180SvF	WBGene00010587
0.108388	-0.184102	4.0437	-0.0455282	0.963686	NA	srg-57	down	P180SvF	WBGene00005214
0.108388	-0.184102	4.0437	-0.0455282	0.963686	NA	srh-135	down	P180SvF	WBGene00005352
0.108388	-0.184102	4.0437	-0.0455282	0.963686	NA	sro-1	down	P180SvF	WBGene00005641
0.108388	-0.184102	4.0437	-0.0455282	0.963686	NA	str-179	down	P180SvF	NA
0.108388	-0.184102	4.0437	-0.0455282	0.963686	NA	T01B6.4	down	P180SvF	NA
0.108388	-0.184102	4.0437	-0.0455282	0.963686	NA	T06G6.3	down	P180SvF	WBGene00011545
0.108388	-0.184102	4.0437	-0.0455282	0.963686	NA	T19D7.5	down	P180SvF	WBGene00020573
0.108388	-0.184102	4.0437	-0.0455282	0.963686	NA	T21D12.7	down	P180SvF	WBGene00020648
0.108388	-0.184102	4.0437	-0.0455282	0.963686	NA	T21E12.5	down	P180SvF	WBGene00020656
0.108388	-0.184102	4.0437	-0.0455282	0.963686	NA	T23G4.127	down	P180SvF	WBGene00219243
0.108388	-0.184102	4.0437	-0.0455282	0.963686	NA	ugt-13	down	P180SvF	WBGene00019232
0.108388	-0.184102	4.0437	-0.0455282	0.963686	NA	wrt-2	down	P180SvF	WBGene00006948
0.108388	-0.184102	4.0437	-0.0455282	0.963686	NA	Y106G6D.4	down	P180SvF	WBGene00013701
0.108388	-0.184102	4.0437	-0.0455282	0.963686	NA	Y11D7A.1	down	P180SvF	NA
0.108388	-0.184102	4.0437	-0.0455282	0.963686	NA	Y46G5A.6	down	P180SvF	NA
0.108388	-0.184102	4.0437	-0.0455282	0.963686	NA	Y48G1C.5	down	P180SvF	WBGene00021678
0.108388	-0.184102	4.0437	-0.0455282	0.963686	NA	Y49F6B.12	down	P180SvF	WBGene00044376
0.108388	-0.184102	4.0437	-0.0455282	0.963686	NA	Y50D4B.6	down	P180SvF	WBGene00021745
0.108388	-0.184102	4.0437	-0.0455282	0.963686	NA	Y57G11A.226	down	P180SvF	WBGene00235109
0.108388	-0.184102	4.0437	-0.0455282	0.963686	NA	Y59E9AL.8	down	P180SvF	WBGene00044346
0.108388	-0.184102	4.0437	-0.0455282	0.963686	NA	Y59H11AM.1	down	P180SvF	WBGene00022005
0.108388	-0.184102	4.0437	-0.0455282	0.963686	NA	Y6E2A.7	down	P180SvF	WBGene00012400
0.108388	-0.184102	4.0437	-0.0455282	0.963686	NA	Y71H9A.10	down	P180SvF	WBGene00206537
0.108388	-0.184102	4.0437	-0.0455282	0.963686	NA	ZK813.5	down	P180SvF	WBGene00022824
0.108388	-0.184102	4.0437	-0.0455282	0.963686	NA	ZK822.10	down	P180SvF	WBGene00219456
0.116523	0.767604	4.06502	0.188831	0.850225	NA	21ur-15588	up	P30RvF	WBGene00168399
0.116523	0.767604	4.06502	0.188831	0.850225	NA	bah-1	up	P30RvF	WBGene00050875
0.116523	0.767604	4.06502	0.188831	0.850225	NA	C15H11.16	up	P30RvF	WBGene00206494
0.116523	0.767604	4.06502	0.188831	0.850225	NA	C31H5.1	up	P30RvF	WBGene00007854
0.116523	0.767604	4.06502	0.188831	0.850225	NA	C35E7.2	up	P30RvF	WBGene00016454
0.116523	0.767604	4.06502	0.188831	0.850225	NA	C45H4.13	up	P30RvF	WBGene00016694
0.116523	0.767604	4.06502	0.188831	0.850225	NA	F08D12.12	up	P30RvF	WBGene00017255
0.116523	0.767604	4.06502	0.188831	0.850225	NA	linc-128	up	P30RvF	WBGene00219734
0.116523	0.767604	4.06502	0.188831	0.850225	NA	linc-73	up	P30RvF	WBGene00219664
0.116523	0.767604	4.06502	0.188831	0.850225	NA	mpz-6	up	P30RvF	WBGene00013085
0.116523	0.767604	4.06502	0.188831	0.850225	NA	peel-1	up	P30RvF	WBGene00077563
0.116523	0.767604	4.06502	0.188831	0.850225	NA	srbc-84	up	P30RvF	WBGene00044106
0.116523	0.767604	4.06502	0.188831	0.850225	NA	srg-45	up	P30RvF	WBGene00005202
0.116523	0.767604	4.06502	0.188831	0.850225	NA	srt-24	up	P30RvF	WBGene00021951
0.116523	0.767604	4.06502	0.188831	0.850225	NA	tag-348	up	P30RvF	NA
0.120337	0.769861	4.06456	0.189408	0.849773	NA	21ur-12624	up	P30SvF	WBGene00166908
0.120337	0.769861	4.06456	0.189408	0.849773	NA	C02G6.2	up	P30SvF	WBGene00015360
0.120337	0.769861	4.06456	0.189408	0.849773	NA	C41G7.7	up	P30SvF	WBGene00008064
0.120337	0.769861	4.06456	0.189408	0.849773	NA	cal-6	up	P30SvF	NA
0.120337	0.769861	4.06456	0.189408	0.849773	NA	F15H10.12	up	P30SvF	WBGene00195181
0.120337	0.769861	4.06456	0.189408	0.849773	NA	F39G3.4	up	P30SvF	WBGene00018209
0.120337	0.769861	4.06456	0.189408	0.849773	NA	T05H4.4	up	P30SvF	WBGene00020267
0.120337	0.769861	4.06456	0.189408	0.849773	NA	T26G10.6	up	P30SvF	NA
0.120337	0.769861	4.06456	0.189408	0.849773	NA	ZK688.4	up	P30SvF	WBGene00022799
0.128727	0.77853	4.08047	-0.190794	0.848687	NA	21ur-11975	up	P180RvS	WBGene00166752
0.128727	0.77853	4.08047	-0.190794	0.848687	NA	21ur-3925	up	P180RvS	WBGene00048550
0.128727	0.77853	4.08047	-0.190794	0.848687	NA	21ur-8982	up	P180RvS	WBGene00172618
0.128727	0.77853	4.08047	-0.190794	0.848687	NA	acr-23	up	P180RvS	WBGene00000062
0.128727	0.77853	4.08047	-0.190794	0.848687	NA	anr-46	up	P180RvS	WBGene00219621
0.128727	0.77853	4.08047	-0.190794	0.848687	NA	B0457.4	up	P180RvS	WBGene00007179
0.128727	0.77853	4.08047	-0.190794	0.848687	NA	C08E8.10	up	P180RvS	WBGene00077692
0.128727	0.77853	4.08047	-0.190794	0.848687	NA	C15H11.13	up	P180RvS	WBGene00077576
0.128727	0.77853	4.08047	-0.190794	0.848687	NA	C30C11.5	up	P180RvS	WBGene00195371
0.128727	0.77853	4.08047	-0.190794	0.848687	NA	C44C10.5	up	P180RvS	WBGene00008086
0.128727	0.77853	4.08047	-0.190794	0.848687	NA	C48D1.7	up	P180RvS	NA
0.128727	0.77853	4.08047	-0.190794	0.848687	NA	C54A12.6	up	P180RvS	WBGene00197741
0.128727	0.77853	4.08047	-0.190794	0.848687	NA	ceh-10	up	P180RvS	WBGene00000435
0.128727	0.77853	4.08047	-0.190794	0.848687	NA	ceh-84	up	P180RvS	WBGene00016557
0.128727	0.77853	4.08047	-0.190794	0.848687	NA	comt-1	up	P180RvS	WBGene00018741
0.128727	0.77853	4.08047	-0.190794	0.848687	NA	F01D5.4	up	P180RvS	NA
0.128727	0.77853	4.08047	-0.190794	0.848687	NA	F07B7.8	up	P180RvS	WBGene00017189
0.128727	0.77853	4.08047	-0.190794	0.848687	NA	F14H3.9	up	P180RvS	NA
0.128727	0.77853	4.08047	-0.190794	0.848687	NA	F20G2.6	up	P180RvS	WBGene00008989
0.128727	0.77853	4.08047	-0.190794	0.848687	NA	F23H11.7	up	P180RvS	WBGene00017762
0.128727	0.77853	4.08047	-0.190794	0.848687	NA	F36H12.9	up	P180RvS	WBGene00018123
0.128727	0.77853	4.08047	-0.190794	0.848687	NA	F40F11.4	up	P180RvS	WBGene00009589
0.128727	0.77853	4.08047	-0.190794	0.848687	NA	F41G4.5	up	P180RvS	NA
0.128727	0.77853	4.08047	-0.190794	0.848687	NA	F47G4.5	up	P180RvS	WBGene00009826
0.128727	0.77853	4.08047	-0.190794	0.848687	NA	F54D5.16	up	P180RvS	NA
0.128727	0.77853	4.08047	-0.190794	0.848687	NA	F59A6.3	up	P180RvS	WBGene00019085
0.128727	0.77853	4.08047	-0.190794	0.848687	NA	fbxa-28	up	P180RvS	WBGene00022477
0.128727	0.77853	4.08047	-0.190794	0.848687	NA	K08D10.13	up	P180RvS	WBGene00195048
0.128727	0.77853	4.08047	-0.190794	0.848687	NA	K08H10.6	up	P180RvS	WBGene00010698
0.128727	0.77853	4.08047	-0.190794	0.848687	NA	M110.8	up	P180RvS	WBGene00010916
0.128727	0.77853	4.08047	-0.190794	0.848687	NA	nhr-147	up	P180RvS	WBGene00015395
0.128727	0.77853	4.08047	-0.190794	0.848687	NA	nhr-270	up	P180RvS	WBGene00020062
0.128727	0.77853	4.08047	-0.190794	0.848687	NA	sri-46	up	P180RvS	WBGene00005558
0.128727	0.77853	4.08047	-0.190794	0.848687	NA	sri-57	up	P180RvS	WBGene00005569
0.128727	0.77853	4.08047	-0.190794	0.848687	NA	srz-45	up	P180RvS	NA
0.128727	0.77853	4.08047	-0.190794	0.848687	NA	str-147	up	P180RvS	NA
0.128727	0.77853	4.08047	-0.190794	0.848687	NA	T20G5.12	up	P180RvS	WBGene00011873
0.128727	0.77853	4.08047	-0.190794	0.848687	NA	T23B12.5	up	P180RvS	WBGene00020720
0.128727	0.77853	4.08047	-0.190794	0.848687	NA	W06H8.16	up	P180RvS	WBGene00220123
0.128727	0.77853	4.08047	-0.190794	0.848687	NA	W09G12.10	up	P180RvS	WBGene00044463
0.128727	0.77853	4.08047	-0.190794	0.848687	NA	Y17D7C.9	up	P180RvS	WBGene00219343
0.128727	0.77853	4.08047	-0.190794	0.848687	NA	Y38H6C.4	up	P180RvS	WBGene00012617
0.128727	0.77853	4.08047	-0.190794	0.848687	NA	Y49E10.7	up	P180RvS	NA
0.128727	0.77853	4.08047	-0.190794	0.848687	NA	Y54G2A.40	up	P180RvS	WBGene00044495
0.128727	0.77853	4.08047	-0.190794	0.848687	NA	Y54G2A.t3	up	P180RvS	NA
0.128727	0.77853	4.08047	-0.190794	0.848687	NA	Y55D5A.3	up	P180RvS	WBGene00021917
0.128727	0.77853	4.08047	-0.190794	0.848687	NA	Y55F3BR.7	up	P180RvS	NA
0.128727	0.77853	4.08047	-0.190794	0.848687	NA	Y57G11A.5	up	P180RvS	WBGene00013293
0.128727	0.77853	4.08047	-0.190794	0.848687	NA	Y73B6BL.22	up	P180RvS	WBGene00022243
0.128727	0.77853	4.08047	-0.190794	0.848687	NA	ZC21.10	up	P180RvS	WBGene00044443
0.128727	0.77853	4.08047	-0.190794	0.848687	NA	ZK337.2	up	P180RvS	NA
0.128727	0.77853	4.08047	-0.190794	0.848687	NA	ZK370.6	up	P180RvS	WBGene00022720
0.128816	-0.0255098	4.03525	-0.00632174	0.994956	NA	Y66A7A.4	down	P180SvF	WBGene00013424
0.131096	1.10063	4.0641	-0.270818	0.786531	NA	21ur-15588	up	P30RvS	WBGene00168399
0.131096	1.10063	4.0641	-0.270818	0.786531	NA	bah-1	up	P30RvS	WBGene00050875
0.131096	1.10063	4.0641	-0.270818	0.786531	NA	C15H11.16	up	P30RvS	WBGene00206494
0.131096	1.10063	4.0641	-0.270818	0.786531	NA	C39F7.1	up	P30RvS	WBGene00016538
0.131096	1.10063	4.0641	-0.270818	0.786531	NA	C45H4.13	up	P30RvS	WBGene00016694
0.131096	1.10063	4.0641	-0.270818	0.786531	NA	F08D12.12	up	P30RvS	WBGene00017255
0.131096	1.10063	4.0641	-0.270818	0.786531	NA	F09E5.16	up	P30RvS	WBGene00017292
0.131096	1.10063	4.0641	-0.270818	0.786531	NA	F13H6.4	up	P30RvS	NA
0.131096	1.10063	4.0641	-0.270818	0.786531	NA	F19C6.12	up	P30RvS	WBGene00219904
0.131096	1.10063	4.0641	-0.270818	0.786531	NA	F58H7.1	up	P30RvS	WBGene00019067
0.131096	1.10063	4.0641	-0.270818	0.786531	NA	hch-1	up	P30RvS	WBGene00001828
0.131096	1.10063	4.0641	-0.270818	0.786531	NA	linc-128	up	P30RvS	WBGene00219734
0.131096	1.10063	4.0641	-0.270818	0.786531	NA	linc-73	up	P30RvS	WBGene00219664
0.131096	1.10063	4.0641	-0.270818	0.786531	NA	mks-6	up	P30RvS	WBGene00010642
0.131096	1.10063	4.0641	-0.270818	0.786531	NA	mpz-6	up	P30RvS	WBGene00013085
0.131096	1.10063	4.0641	-0.270818	0.786531	NA	npr-6	up	P30RvS	WBGene00009619
0.131096	1.10063	4.0641	-0.270818	0.786531	NA	srg-45	up	P30RvS	WBGene00005202
0.131096	1.10063	4.0641	-0.270818	0.786531	NA	srt-24	up	P30RvS	WBGene00021951
0.131096	1.10063	4.0641	-0.270818	0.786531	NA	tag-348	up	P30RvS	NA
0.131096	1.10063	4.0641	-0.270818	0.786531	NA	Y46G5A.22	up	P30RvS	WBGene00012912
0.131096	1.10063	4.0641	-0.270818	0.786531	NA	Y7A9A.79	up	P30RvS	WBGene00185076
0.134652	-1.09053	4.06416	0.268328	0.788447	NA	21ur-12624	down	P30RvS	WBGene00166908
0.134652	-1.09053	4.06416	0.268328	0.788447	NA	C02G6.2	down	P30RvS	WBGene00015360
0.134652	-1.09053	4.06416	0.268328	0.788447	NA	cal-6	down	P30RvS	NA
0.134652	-1.09053	4.06416	0.268328	0.788447	NA	F15H10.12	down	P30RvS	WBGene00195181
0.134652	-1.09053	4.06416	0.268328	0.788447	NA	F59B8.1	down	P30RvS	WBGene00010316
0.134652	-1.09053	4.06416	0.268328	0.788447	NA	K04D7.6	down	P30RvS	WBGene00010559
0.134652	-1.09053	4.06416	0.268328	0.788447	NA	R10E11.9	down	P30RvS	WBGene00011220
0.134652	-1.09053	4.06416	0.268328	0.788447	NA	srv-15	down	P30RvS	WBGene00005726
0.134652	-1.09053	4.06416	0.268328	0.788447	NA	T26G10.6	down	P30RvS	NA
0.134652	-1.09053	4.06416	0.268328	0.788447	NA	W02B3.4	down	P30RvS	WBGene00020924
0.134652	-1.09053	4.06416	0.268328	0.788447	NA	Y49F6B.8	down	P30RvS	WBGene00021720
0.134652	-1.09053	4.06416	0.268328	0.788447	NA	ZK892.4	down	P30RvS	WBGene00014128
0.13809	-1.58821	4.04565	-0.392572	0.694635	NA	21ur-12465	down	P30SvF	WBGene00172419
0.13809	-1.58821	4.04565	-0.392572	0.694635	NA	21ur-130	down	P30SvF	WBGene00048938
0.13809	-1.58821	4.04565	-0.392572	0.694635	NA	21ur-6941	down	P30SvF	WBGene00168832
0.13809	-1.58821	4.04565	-0.392572	0.694635	NA	21ur-8767	down	P30SvF	WBGene00172296
0.13809	-1.58821	4.04565	-0.392572	0.694635	NA	21ur-9300	down	P30SvF	WBGene00170267
0.13809	-1.58821	4.04565	-0.392572	0.694635	NA	anoh-1	down	P30SvF	WBGene00010138
0.13809	-1.58821	4.04565	-0.392572	0.694635	NA	anr-16	down	P30SvF	WBGene00219587
0.13809	-1.58821	4.04565	-0.392572	0.694635	NA	anr-22	down	P30SvF	WBGene00219679
0.13809	-1.58821	4.04565	-0.392572	0.694635	NA	anr-52	down	P30SvF	WBGene00219642
0.13809	-1.58821	4.04565	-0.392572	0.694635	NA	B0198.7	down	P30SvF	WBGene00198865
0.13809	-1.58821	4.04565	-0.392572	0.694635	NA	B0250.11	down	P30SvF	NA
0.13809	-1.58821	4.04565	-0.392572	0.694635	NA	B0454.26	down	P30SvF	WBGene00206372
0.13809	-1.58821	4.04565	-0.392572	0.694635	NA	best-11	down	P30SvF	WBGene00008186
0.13809	-1.58821	4.04565	-0.392572	0.694635	NA	bus-8	down	P30SvF	WBGene00044623
0.13809	-1.58821	4.04565	-0.392572	0.694635	NA	C01G12.7	down	P30SvF	WBGene00007247
0.13809	-1.58821	4.04565	-0.392572	0.694635	NA	C02B8.12	down	P30SvF	WBGene00219375
0.13809	-1.58821	4.04565	-0.392572	0.694635	NA	C05C9.2	down	P30SvF	WBGene00007326
0.13809	-1.58821	4.04565	-0.392572	0.694635	NA	C06G1.6	down	P30SvF	NA
0.13809	-1.58821	4.04565	-0.392572	0.694635	NA	C07G1.6	down	P30SvF	WBGene00015572
0.13809	-1.58821	4.04565	-0.392572	0.694635	NA	C09G1.2	down	P30SvF	WBGene00007484
0.13809	-1.58821	4.04565	-0.392572	0.694635	NA	C10A4.9	down	P30SvF	WBGene00045456
0.13809	-1.58821	4.04565	-0.392572	0.694635	NA	C12D8.9	down	P30SvF	WBGene00007538
0.13809	-1.58821	4.04565	-0.392572	0.694635	NA	C17B7.5	down	P30SvF	WBGene00015879
0.13809	-1.58821	4.04565	-0.392572	0.694635	NA	C18H7.1	down	P30SvF	WBGene00015993
0.13809	-1.58821	4.04565	-0.392572	0.694635	NA	C28F5.1	down	P30SvF	WBGene00016183
0.13809	-1.58821	4.04565	-0.392572	0.694635	NA	C30F2.2	down	P30SvF	WBGene00007816
0.13809	-1.58821	4.04565	-0.392572	0.694635	NA	C32D5.14	down	P30SvF	WBGene00044755
0.13809	-1.58821	4.04565	-0.392572	0.694635	NA	C43F9.5	down	P30SvF	WBGene00008073
0.13809	-1.58821	4.04565	-0.392572	0.694635	NA	C44B9.2	down	P30SvF	WBGene00008079
0.13809	-1.58821	4.04565	-0.392572	0.694635	NA	C46A5.4	down	P30SvF	WBGene00016700
0.13809	-1.58821	4.04565	-0.392572	0.694635	NA	C47F8.6	down	P30SvF	WBGene00008162
0.13809	-1.58821	4.04565	-0.392572	0.694635	NA	C50H2.7	down	P30SvF	WBGene00008243
0.13809	-1.58821	4.04565	-0.392572	0.694635	NA	C52E4.15	down	P30SvF	WBGene00198215
0.13809	-1.58821	4.04565	-0.392572	0.694635	NA	C53A5.9	down	P30SvF	WBGene00008267
0.13809	-1.58821	4.04565	-0.392572	0.694635	NA	C55B7.10	down	P30SvF	WBGene00016946
0.13809	-1.58821	4.04565	-0.392572	0.694635	NA	ceh-63	down	P30SvF	WBGene00045215
0.13809	-1.58821	4.04565	-0.392572	0.694635	NA	chil-5	down	P30SvF	WBGene00007470
0.13809	-1.58821	4.04565	-0.392572	0.694635	NA	chil-6	down	P30SvF	WBGene00007471
0.13809	-1.58821	4.04565	-0.392572	0.694635	NA	clc-4	down	P30SvF	WBGene00000525
0.13809	-1.58821	4.04565	-0.392572	0.694635	NA	clec-164	down	P30SvF	WBGene00021949
0.13809	-1.58821	4.04565	-0.392572	0.694635	NA	clec-207	down	P30SvF	WBGene00018096
0.13809	-1.58821	4.04565	-0.392572	0.694635	NA	clh-2	down	P30SvF	WBGene00000529
0.13809	-1.58821	4.04565	-0.392572	0.694635	NA	cog-1	down	P30SvF	WBGene00000584
0.13809	-1.58821	4.04565	-0.392572	0.694635	NA	col-187	down	P30SvF	WBGene00000760
0.13809	-1.58821	4.04565	-0.392572	0.694635	NA	col-84	down	P30SvF	WBGene00000659
0.13809	-1.58821	4.04565	-0.392572	0.694635	NA	cpx-2	down	P30SvF	WBGene00010520
0.13809	-1.58821	4.04565	-0.392572	0.694635	NA	cutl-25	down	P30SvF	WBGene00021919
0.13809	-1.58821	4.04565	-0.392572	0.694635	NA	cyp-23A1	down	P30SvF	WBGene00015135
0.13809	-1.58821	4.04565	-0.392572	0.694635	NA	D1081.3	down	P30SvF	WBGene00008381
0.13809	-1.58821	4.04565	-0.392572	0.694635	NA	D2096.11	down	P30SvF	WBGene00017078
0.13809	-1.58821	4.04565	-0.392572	0.694635	NA	del-3	down	P30SvF	WBGene00009144
0.13809	-1.58821	4.04565	-0.392572	0.694635	NA	dylt-3	down	P30SvF	WBGene00011469
0.13809	-1.58821	4.04565	-0.392572	0.694635	NA	ets-8	down	P30SvF	WBGene00016798
0.13809	-1.58821	4.04565	-0.392572	0.694635	NA	F01E11.12	down	P30SvF	WBGene00199831
0.13809	-1.58821	4.04565	-0.392572	0.694635	NA	F11A5.5	down	P30SvF	WBGene00008673
0.13809	-1.58821	4.04565	-0.392572	0.694635	NA	F22E10.6	down	P30SvF	WBGene00194811
0.13809	-1.58821	4.04565	-0.392572	0.694635	NA	F26F12.4	down	P30SvF	WBGene00017835
0.13809	-1.58821	4.04565	-0.392572	0.694635	NA	F28G4.2	down	P30SvF	WBGene00009227
0.13809	-1.58821	4.04565	-0.392572	0.694635	NA	F35H12.1	down	P30SvF	WBGene00018074
0.13809	-1.58821	4.04565	-0.392572	0.694635	NA	F36D3.14	down	P30SvF	WBGene00044189
0.13809	-1.58821	4.04565	-0.392572	0.694635	NA	F36F2.7	down	P30SvF	WBGene00009480
0.13809	-1.58821	4.04565	-0.392572	0.694635	NA	F38A3.3	down	P30SvF	WBGene00196546
0.13809	-1.58821	4.04565	-0.392572	0.694635	NA	F39D8.3	down	P30SvF	WBGene00009561
0.13809	-1.58821	4.04565	-0.392572	0.694635	NA	F40G12.7	down	P30SvF	WBGene00009602
0.13809	-1.58821	4.04565	-0.392572	0.694635	NA	F41E7.9	down	P30SvF	WBGene00009625
0.13809	-1.58821	4.04565	-0.392572	0.694635	NA	F42A6.2	down	P30SvF	WBGene00018324
0.13809	-1.58821	4.04565	-0.392572	0.694635	NA	F42A9.11	down	P30SvF	WBGene00195046
0.13809	-1.58821	4.04565	-0.392572	0.694635	NA	F43C11.10	down	P30SvF	WBGene00018387
0.13809	-1.58821	4.04565	-0.392572	0.694635	NA	F44D12.11	down	P30SvF	NA
0.13809	-1.58821	4.04565	-0.392572	0.694635	NA	F44G4.6	down	P30SvF	WBGene00009715
0.13809	-1.58821	4.04565	-0.392572	0.694635	NA	F46G11.1	down	P30SvF	NA
0.13809	-1.58821	4.04565	-0.392572	0.694635	NA	F47B8.5	down	P30SvF	WBGene00009806
0.13809	-1.58821	4.04565	-0.392572	0.694635	NA	F52D2.6	down	P30SvF	WBGene00018688
0.13809	-1.58821	4.04565	-0.392572	0.694635	NA	F53B1.9	down	P30SvF	WBGene00044565
0.13809	-1.58821	4.04565	-0.392572	0.694635	NA	F53F8.7	down	P30SvF	WBGene00077786
0.13809	-1.58821	4.04565	-0.392572	0.694635	NA	F55A4.3	down	P30SvF	WBGene00018855
0.13809	-1.58821	4.04565	-0.392572	0.694635	NA	F55F3.9	down	P30SvF	WBGene00219975
0.13809	-1.58821	4.04565	-0.392572	0.694635	NA	F56H6.6	down	P30SvF	NA
0.13809	-1.58821	4.04565	-0.392572	0.694635	NA	F58E6.11	down	P30SvF	WBGene00010258
0.13809	-1.58821	4.04565	-0.392572	0.694635	NA	F59A1.13	down	P30SvF	WBGene00010299
0.13809	-1.58821	4.04565	-0.392572	0.694635	NA	fbxa-100	down	P30SvF	WBGene00008826
0.13809	-1.58821	4.04565	-0.392572	0.694635	NA	fbxa-201	down	P30SvF	WBGene00020342
0.13809	-1.58821	4.04565	-0.392572	0.694635	NA	fkh-6	down	P30SvF	WBGene00001438
0.13809	-1.58821	4.04565	-0.392572	0.694635	NA	fog-3	down	P30SvF	WBGene00001483
0.13809	-1.58821	4.04565	-0.392572	0.694635	NA	glct-3	down	P30SvF	WBGene00011781
0.13809	-1.58821	4.04565	-0.392572	0.694635	NA	gly-18	down	P30SvF	WBGene00001643
0.13809	-1.58821	4.04565	-0.392572	0.694635	NA	gpa-3	down	P30SvF	WBGene00001665
0.13809	-1.58821	4.04565	-0.392572	0.694635	NA	grd-15	down	P30SvF	WBGene00001704
0.13809	-1.58821	4.04565	-0.392572	0.694635	NA	gst-25	down	P30SvF	WBGene00001773
0.13809	-1.58821	4.04565	-0.392572	0.694635	NA	H05C05.3	down	P30SvF	NA
0.13809	-1.58821	4.04565	-0.392572	0.694635	NA	irld-26	down	P30SvF	WBGene00008675
0.13809	-1.58821	4.04565	-0.392572	0.694635	NA	K02E7.12	down	P30SvF	WBGene00019316
0.13809	-1.58821	4.04565	-0.392572	0.694635	NA	K03D3.5	down	P30SvF	WBGene00010531
0.13809	-1.58821	4.04565	-0.392572	0.694635	NA	K08H10.11	down	P30SvF	NA
0.13809	-1.58821	4.04565	-0.392572	0.694635	NA	K09C8.9	down	P30SvF	WBGene00164969
0.13809	-1.58821	4.04565	-0.392572	0.694635	NA	K11E4.6	down	P30SvF	WBGene00077679
0.13809	-1.58821	4.04565	-0.392572	0.694635	NA	lgc-35	down	P30SvF	WBGene00012915
0.13809	-1.58821	4.04565	-0.392572	0.694635	NA	lgc-37	down	P30SvF	WBGene00013914
0.13809	-1.58821	4.04565	-0.392572	0.694635	NA	linc-75	down	P30SvF	WBGene00219685
0.13809	-1.58821	4.04565	-0.392572	0.694635	NA	linc-89	down	P30SvF	WBGene00219646
0.13809	-1.58821	4.04565	-0.392572	0.694635	NA	lips-7	down	P30SvF	WBGene00015645
0.13809	-1.58821	4.04565	-0.392572	0.694635	NA	lron-13	down	P30SvF	WBGene00013574
0.13809	-1.58821	4.04565	-0.392572	0.694635	NA	M117.9	down	P30SvF	WBGene00195569
0.13809	-1.58821	4.04565	-0.392572	0.694635	NA	math-30	down	P30SvF	NA
0.13809	-1.58821	4.04565	-0.392572	0.694635	NA	mls-2	down	P30SvF	WBGene00003377
0.13809	-1.58821	4.04565	-0.392572	0.694635	NA	nas-12	down	P30SvF	WBGene00003531
0.13809	-1.58821	4.04565	-0.392572	0.694635	NA	ncs-1	down	P30SvF	WBGene00003563
0.13809	-1.58821	4.04565	-0.392572	0.694635	NA	nep-16	down	P30SvF	WBGene00018472
0.13809	-1.58821	4.04565	-0.392572	0.694635	NA	nhr-149	down	P30SvF	WBGene00015397
0.13809	-1.58821	4.04565	-0.392572	0.694635	NA	npax-2	down	P30SvF	WBGene00018591
0.13809	-1.58821	4.04565	-0.392572	0.694635	NA	npax-3	down	P30SvF	WBGene00011257
0.13809	-1.58821	4.04565	-0.392572	0.694635	NA	npr-19	down	P30SvF	WBGene00015364
0.13809	-1.58821	4.04565	-0.392572	0.694635	NA	nspb-10	down	P30SvF	WBGene00007246
0.13809	-1.58821	4.04565	-0.392572	0.694635	NA	oac-37	down	P30SvF	WBGene00010391
0.13809	-1.58821	4.04565	-0.392572	0.694635	NA	otpl-6	down	P30SvF	WBGene00018479
0.13809	-1.58821	4.04565	-0.392572	0.694635	NA	pqn-98	down	P30SvF	WBGene00004177
0.13809	-1.58821	4.04565	-0.392572	0.694635	NA	R03D7.15	down	P30SvF	WBGene00219205
0.13809	-1.58821	4.04565	-0.392572	0.694635	NA	R07B1.13	down	P30SvF	WBGene00138711
0.13809	-1.58821	4.04565	-0.392572	0.694635	NA	R08B4.5	down	P30SvF	NA
0.13809	-1.58821	4.04565	-0.392572	0.694635	NA	R09D1.12	down	P30SvF	WBGene00011168
0.13809	-1.58821	4.04565	-0.392572	0.694635	NA	R09E10.9	down	P30SvF	NA
0.13809	-1.58821	4.04565	-0.392572	0.694635	NA	R11G10.4	down	P30SvF	WBGene00050968
0.13809	-1.58821	4.04565	-0.392572	0.694635	NA	rgs-4	down	P30SvF	WBGene00004347
0.13809	-1.58821	4.04565	-0.392572	0.694635	NA	sdz-13	down	P30SvF	WBGene00008755
0.13809	-1.58821	4.04565	-0.392572	0.694635	NA	sdz-34	down	P30SvF	NA
0.13809	-1.58821	4.04565	-0.392572	0.694635	NA	shw-3	down	P30SvF	WBGene00004793
0.13809	-1.58821	4.04565	-0.392572	0.694635	NA	srd-3	down	P30SvF	WBGene00005081
0.13809	-1.58821	4.04565	-0.392572	0.694635	NA	srg-32	down	P30SvF	WBGene00005189
0.13809	-1.58821	4.04565	-0.392572	0.694635	NA	srh-100	down	P30SvF	WBGene00005319
0.13809	-1.58821	4.04565	-0.392572	0.694635	NA	srh-181	down	P30SvF	WBGene00005396
0.13809	-1.58821	4.04565	-0.392572	0.694635	NA	srh-220	down	P30SvF	WBGene00005430
0.13809	-1.58821	4.04565	-0.392572	0.694635	NA	sri-67	down	P30SvF	WBGene00005579
0.13809	-1.58821	4.04565	-0.392572	0.694635	NA	sru-18	down	P30SvF	WBGene00005681
0.13809	-1.58821	4.04565	-0.392572	0.694635	NA	srw-145	down	P30SvF	WBGene00011197
0.13809	-1.58821	4.04565	-0.392572	0.694635	NA	srz-60	down	P30SvF	WBGene00015411
0.13809	-1.58821	4.04565	-0.392572	0.694635	NA	ssp-36	down	P30SvF	WBGene00011749
0.13809	-1.58821	4.04565	-0.392572	0.694635	NA	T02H6.3	down	P30SvF	WBGene00020173
0.13809	-1.58821	4.04565	-0.392572	0.694635	NA	T02H6.6	down	P30SvF	WBGene00020176
0.13809	-1.58821	4.04565	-0.392572	0.694635	NA	T08G3.4	down	P30SvF	NA
0.13809	-1.58821	4.04565	-0.392572	0.694635	NA	T16G12.10	down	P30SvF	WBGene00044222
0.13809	-1.58821	4.04565	-0.392572	0.694635	NA	T19H12.6	down	P30SvF	WBGene00020590
0.13809	-1.58821	4.04565	-0.392572	0.694635	NA	T21C12.12	down	P30SvF	WBGene00220077
0.13809	-1.58821	4.04565	-0.392572	0.694635	NA	T22F3.12	down	P30SvF	WBGene00044705
0.13809	-1.58821	4.04565	-0.392572	0.694635	NA	T23E1.1	down	P30SvF	WBGene00020728
0.13809	-1.58821	4.04565	-0.392572	0.694635	NA	T26A8.6	down	P30SvF	WBGene00195245
0.13809	-1.58821	4.04565	-0.392572	0.694635	NA	T26H10.2	down	P30SvF	WBGene00077782
0.13809	-1.58821	4.04565	-0.392572	0.694635	NA	T28A11.3	down	P30SvF	WBGene00020870
0.13809	-1.58821	4.04565	-0.392572	0.694635	NA	T28F2.1	down	P30SvF	WBGene00020900
0.13809	-1.58821	4.04565	-0.392572	0.694635	NA	tub-1	down	P30SvF	WBGene00006655
0.13809	-1.58821	4.04565	-0.392572	0.694635	NA	uggt-2	down	P30SvF	WBGene00009178
0.13809	-1.58821	4.04565	-0.392572	0.694635	NA	ugt-42	down	P30SvF	WBGene00017959
0.13809	-1.58821	4.04565	-0.392572	0.694635	NA	VB0395L.2	down	P30SvF	WBGene00195978
0.13809	-1.58821	4.04565	-0.392572	0.694635	NA	W01B6.6	down	P30SvF	WBGene00012173
0.13809	-1.58821	4.04565	-0.392572	0.694635	NA	W01C9.6	down	P30SvF	WBGene00045114
0.13809	-1.58821	4.04565	-0.392572	0.694635	NA	W02D7.9	down	P30SvF	WBGene00020944
0.13809	-1.58821	4.04565	-0.392572	0.694635	NA	W04D12.1	down	P30SvF	WBGene00021029
0.13809	-1.58821	4.04565	-0.392572	0.694635	NA	W05B2.2	down	P30SvF	WBGene00012271
0.13809	-1.58821	4.04565	-0.392572	0.694635	NA	W05B2.9	down	P30SvF	WBGene00045149
0.13809	-1.58821	4.04565	-0.392572	0.694635	NA	W05H5.2	down	P30SvF	WBGene00012284
0.13809	-1.58821	4.04565	-0.392572	0.694635	NA	W08F4.10	down	P30SvF	WBGene00021099
0.13809	-1.58821	4.04565	-0.392572	0.694635	NA	wht-9	down	P30SvF	NA
0.13809	-1.58821	4.04565	-0.392572	0.694635	NA	Y17D7C.6	down	P30SvF	WBGene00194680
0.13809	-1.58821	4.04565	-0.392572	0.694635	NA	Y23B4A.2	down	P30SvF	NA
0.13809	-1.58821	4.04565	-0.392572	0.694635	NA	Y24D9A.14	down	P30SvF	WBGene00235373
0.13809	-1.58821	4.04565	-0.392572	0.694635	NA	Y37H2A.7	down	P30SvF	WBGene00012567
0.13809	-1.58821	4.04565	-0.392572	0.694635	NA	Y38F2AL.12	down	P30SvF	WBGene00219413
0.13809	-1.58821	4.04565	-0.392572	0.694635	NA	Y38H8A.1	down	P30SvF	WBGene00012635
0.13809	-1.58821	4.04565	-0.392572	0.694635	NA	Y47G6A.32	down	P30SvF	WBGene00044437
0.13809	-1.58821	4.04565	-0.392572	0.694635	NA	Y48G8AR.2	down	P30SvF	WBGene00021693
0.13809	-1.58821	4.04565	-0.392572	0.694635	NA	Y50E8A.11	down	P30SvF	WBGene00013054
0.13809	-1.58821	4.04565	-0.392572	0.694635	NA	Y67A10A.14	down	P30SvF	WBGene00045163
0.13809	-1.58821	4.04565	-0.392572	0.694635	NA	Y75B12A.2	down	P30SvF	WBGene00013566
0.13809	-1.58821	4.04565	-0.392572	0.694635	NA	ZC190.7	down	P30SvF	WBGene00022541
0.13809	-1.58821	4.04565	-0.392572	0.694635	NA	ZC376.1	down	P30SvF	NA
0.13809	-1.58821	4.04565	-0.392572	0.694635	NA	ZC487.1	down	P30SvF	WBGene00022623
0.13809	-1.58821	4.04565	-0.392572	0.694635	NA	ZC84.6	down	P30SvF	WBGene00013849
0.13809	-1.58821	4.04565	-0.392572	0.694635	NA	ZK1025.4	down	P30SvF	WBGene00014184
0.13809	-1.58821	4.04565	-0.392572	0.694635	NA	ZK418.3	down	P30SvF	NA
0.13809	-1.58821	4.04565	-0.392572	0.694635	NA	ZK666.4	down	P30SvF	WBGene00014044
0.13809	-1.58821	4.04565	-0.392572	0.694635	NA	ZK757.10	down	P30SvF	WBGene00206488
0.138623	-0.312177	4.05558	-0.0769746	0.938644	NA	21ur-14670	down	P180RvF	WBGene00170570
0.138623	-0.312177	4.05558	-0.0769746	0.938644	NA	21ur-15588	down	P180RvF	WBGene00168399
0.138623	-0.312177	4.05558	-0.0769746	0.938644	NA	aakg-3	down	P180RvF	WBGene00021527
0.138623	-0.312177	4.05558	-0.0769746	0.938644	NA	aqp-5	down	P180RvF	WBGene00000173
0.138623	-0.312177	4.05558	-0.0769746	0.938644	NA	asic-2	down	P180RvF	WBGene00012137
0.138623	-0.312177	4.05558	-0.0769746	0.938644	NA	B0207.2	down	P180RvF	WBGene00015027
0.138623	-0.312177	4.05558	-0.0769746	0.938644	NA	B0361.4	down	P180RvF	WBGene00015158
0.138623	-0.312177	4.05558	-0.0769746	0.938644	NA	best-25	down	P180RvF	WBGene00014102
0.138623	-0.312177	4.05558	-0.0769746	0.938644	NA	C03A3.1	down	P180RvF	WBGene00007266
0.138623	-0.312177	4.05558	-0.0769746	0.938644	NA	C09E7.10	down	P180RvF	WBGene00044295
0.138623	-0.312177	4.05558	-0.0769746	0.938644	NA	C15H9.3	down	P180RvF	WBGene00015799
0.138623	-0.312177	4.05558	-0.0769746	0.938644	NA	C17H11.1	down	P180RvF	WBGene00015921
0.138623	-0.312177	4.05558	-0.0769746	0.938644	NA	C34F11.1	down	P180RvF	WBGene00016413
0.138623	-0.312177	4.05558	-0.0769746	0.938644	NA	C50F2.1	down	P180RvF	NA
0.138623	-0.312177	4.05558	-0.0769746	0.938644	NA	ceh-24	down	P180RvF	WBGene00000447
0.138623	-0.312177	4.05558	-0.0769746	0.938644	NA	ceh-54	down	P180RvF	WBGene00020485
0.138623	-0.312177	4.05558	-0.0769746	0.938644	NA	chil-19	down	P180RvF	WBGene00011162
0.138623	-0.312177	4.05558	-0.0769746	0.938644	NA	col-151	down	P180RvF	WBGene00000724
0.138623	-0.312177	4.05558	-0.0769746	0.938644	NA	cyp-33C12	down	P180RvF	WBGene00021168
0.138623	-0.312177	4.05558	-0.0769746	0.938644	NA	dyla-1	down	P180RvF	WBGene00018307
0.138623	-0.312177	4.05558	-0.0769746	0.938644	NA	F10E7.9	down	P180RvF	WBGene00017350
0.138623	-0.312177	4.05558	-0.0769746	0.938644	NA	F11G11.14	down	P180RvF	WBGene00044384
0.138623	-0.312177	4.05558	-0.0769746	0.938644	NA	F14H3.8	down	P180RvF	NA
0.138623	-0.312177	4.05558	-0.0769746	0.938644	NA	F15A8.1	down	P180RvF	WBGene00017476
0.138623	-0.312177	4.05558	-0.0769746	0.938644	NA	F19G12.10	down	P180RvF	WBGene00195186
0.138623	-0.312177	4.05558	-0.0769746	0.938644	NA	F20B10.3	down	P180RvF	WBGene00008967
0.138623	-0.312177	4.05558	-0.0769746	0.938644	NA	F26A1.6	down	P180RvF	NA
0.138623	-0.312177	4.05558	-0.0769746	0.938644	NA	F31F7.9	down	P180RvF	WBGene00235334
0.138623	-0.312177	4.05558	-0.0769746	0.938644	NA	F35C5.11	down	P180RvF	NA
0.138623	-0.312177	4.05558	-0.0769746	0.938644	NA	F38B6.7	down	P180RvF	WBGene00018176
0.138623	-0.312177	4.05558	-0.0769746	0.938644	NA	F40H3.3	down	P180RvF	WBGene00018251
0.138623	-0.312177	4.05558	-0.0769746	0.938644	NA	F46C5.2	down	P180RvF	WBGene00009779
0.138623	-0.312177	4.05558	-0.0769746	0.938644	NA	F49H6.15	down	P180RvF	WBGene00050894
0.138623	-0.312177	4.05558	-0.0769746	0.938644	NA	F54D11.3	down	P180RvF	NA
0.138623	-0.312177	4.05558	-0.0769746	0.938644	NA	F58D12.2	down	P180RvF	NA
0.138623	-0.312177	4.05558	-0.0769746	0.938644	NA	F58E6.11	down	P180RvF	WBGene00010258
0.138623	-0.312177	4.05558	-0.0769746	0.938644	NA	fbxb-32	down	P180RvF	NA
0.138623	-0.312177	4.05558	-0.0769746	0.938644	NA	fbxb-9	down	P180RvF	WBGene00007447
0.138623	-0.312177	4.05558	-0.0769746	0.938644	NA	gcy-5	down	P180RvF	WBGene00001532
0.138623	-0.312177	4.05558	-0.0769746	0.938644	NA	gly-18	down	P180RvF	WBGene00001643
0.138623	-0.312177	4.05558	-0.0769746	0.938644	NA	irld-53	down	P180RvF	WBGene00021222
0.138623	-0.312177	4.05558	-0.0769746	0.938644	NA	K05F1.8	down	P180RvF	WBGene00019409
0.138623	-0.312177	4.05558	-0.0769746	0.938644	NA	lron-5	down	P180RvF	WBGene00008656
0.138623	-0.312177	4.05558	-0.0769746	0.938644	NA	lrx-1	down	P180RvF	WBGene00003075
0.138623	-0.312177	4.05558	-0.0769746	0.938644	NA	M03E7.4	down	P180RvF	WBGene00019756
0.138623	-0.312177	4.05558	-0.0769746	0.938644	NA	M28.2	down	P180RvF	NA
0.138623	-0.312177	4.05558	-0.0769746	0.938644	NA	mam-3	down	P180RvF	WBGene00010714
0.138623	-0.312177	4.05558	-0.0769746	0.938644	NA	nipi-4	down	P180RvF	WBGene00077712
0.138623	-0.312177	4.05558	-0.0769746	0.938644	NA	nspa-2	down	P180RvF	WBGene00044271
0.138623	-0.312177	4.05558	-0.0769746	0.938644	NA	nspb-4	down	P180RvF	WBGene00018167
0.138623	-0.312177	4.05558	-0.0769746	0.938644	NA	oac-30	down	P180RvF	WBGene00018573
0.138623	-0.312177	4.05558	-0.0769746	0.938644	NA	ocr-2	down	P180RvF	WBGene00003839
0.138623	-0.312177	4.05558	-0.0769746	0.938644	NA	R02F2.5	down	P180RvF	WBGene00019834
0.138623	-0.312177	4.05558	-0.0769746	0.938644	NA	R102.15	down	P180RvF	WBGene00194984
0.138623	-0.312177	4.05558	-0.0769746	0.938644	NA	rab-28	down	P180RvF	WBGene00004281
0.138623	-0.312177	4.05558	-0.0769746	0.938644	NA	scl-25	down	P180RvF	WBGene00011841
0.138623	-0.312177	4.05558	-0.0769746	0.938644	NA	sls-2.19	down	P180RvF	NA
0.138623	-0.312177	4.05558	-0.0769746	0.938644	NA	sprr-1	down	P180RvF	WBGene00010986
0.138623	-0.312177	4.05558	-0.0769746	0.938644	NA	sra-34	down	P180RvF	WBGene00005060
0.138623	-0.312177	4.05558	-0.0769746	0.938644	NA	srh-28	down	P180RvF	WBGene00005251
0.138623	-0.312177	4.05558	-0.0769746	0.938644	NA	sri-4	down	P180RvF	WBGene00005516
0.138623	-0.312177	4.05558	-0.0769746	0.938644	NA	srz-27	down	P180RvF	NA
0.138623	-0.312177	4.05558	-0.0769746	0.938644	NA	srz-85	down	P180RvF	WBGene00015018
0.138623	-0.312177	4.05558	-0.0769746	0.938644	NA	str-68	down	P180RvF	WBGene00006130
0.138623	-0.312177	4.05558	-0.0769746	0.938644	NA	T01E8.1	down	P180RvF	WBGene00011331
0.138623	-0.312177	4.05558	-0.0769746	0.938644	NA	T10E9.6	down	P180RvF	WBGene00020416
0.138623	-0.312177	4.05558	-0.0769746	0.938644	NA	T21E8.5	down	P180RvF	WBGene00011903
0.138623	-0.312177	4.05558	-0.0769746	0.938644	NA	T23E1.1	down	P180RvF	WBGene00020728
0.138623	-0.312177	4.05558	-0.0769746	0.938644	NA	T24F1.7	down	P180RvF	WBGene00011999
0.138623	-0.312177	4.05558	-0.0769746	0.938644	NA	T25G12.2	down	P180RvF	NA
0.138623	-0.312177	4.05558	-0.0769746	0.938644	NA	T28F3.5	down	P180RvF	WBGene00012131
0.138623	-0.312177	4.05558	-0.0769746	0.938644	NA	tax-4	down	P180RvF	WBGene00006526
0.138623	-0.312177	4.05558	-0.0769746	0.938644	NA	VY10G11R.1	down	P180RvF	WBGene00012159
0.138623	-0.312177	4.05558	-0.0769746	0.938644	NA	W02B3.7	down	P180RvF	WBGene00020927
0.138623	-0.312177	4.05558	-0.0769746	0.938644	NA	W03D2.9	down	P180RvF	WBGene00020983
0.138623	-0.312177	4.05558	-0.0769746	0.938644	NA	W08F4.13	down	P180RvF	WBGene00044733
0.138623	-0.312177	4.05558	-0.0769746	0.938644	NA	W10G11.17	down	P180RvF	NA
0.138623	-0.312177	4.05558	-0.0769746	0.938644	NA	Y105C5A.1274	down	P180RvF	WBGene00194951
0.138623	-0.312177	4.05558	-0.0769746	0.938644	NA	Y19D10B.6	down	P180RvF	WBGene00021235
0.138623	-0.312177	4.05558	-0.0769746	0.938644	NA	Y47D3B.4	down	P180RvF	WBGene00012941
0.138623	-0.312177	4.05558	-0.0769746	0.938644	NA	Y52E8A.1	down	P180RvF	WBGene00021794
0.138623	-0.312177	4.05558	-0.0769746	0.938644	NA	Y5H2A.4	down	P180RvF	WBGene00044521
0.138623	-0.312177	4.05558	-0.0769746	0.938644	NA	Y61A9LA.7	down	P180RvF	WBGene00022018
0.138623	-0.312177	4.05558	-0.0769746	0.938644	NA	Y70C5A.2	down	P180RvF	WBGene00013490
0.138623	-0.312177	4.05558	-0.0769746	0.938644	NA	Y71F9AL.11	down	P180RvF	NA
0.138623	-0.312177	4.05558	-0.0769746	0.938644	NA	Y82E9BL.2	down	P180RvF	NA
0.139305	-1.58896	4.04585	-0.392739	0.694513	NA	21ur-10633	down	P30RvF	WBGene00174590
0.139305	-1.58896	4.04585	-0.392739	0.694513	NA	21ur-12465	down	P30RvF	WBGene00172419
0.139305	-1.58896	4.04585	-0.392739	0.694513	NA	21ur-130	down	P30RvF	WBGene00048938
0.139305	-1.58896	4.04585	-0.392739	0.694513	NA	21ur-6941	down	P30RvF	WBGene00168832
0.139305	-1.58896	4.04585	-0.392739	0.694513	NA	21ur-8767	down	P30RvF	WBGene00172296
0.139305	-1.58896	4.04585	-0.392739	0.694513	NA	21ur-9300	down	P30RvF	WBGene00170267
0.139305	-1.58896	4.04585	-0.392739	0.694513	NA	anoh-1	down	P30RvF	WBGene00010138
0.139305	-1.58896	4.04585	-0.392739	0.694513	NA	anr-16	down	P30RvF	WBGene00219587
0.139305	-1.58896	4.04585	-0.392739	0.694513	NA	anr-22	down	P30RvF	WBGene00219679
0.139305	-1.58896	4.04585	-0.392739	0.694513	NA	anr-52	down	P30RvF	WBGene00219642
0.139305	-1.58896	4.04585	-0.392739	0.694513	NA	B0198.7	down	P30RvF	WBGene00198865
0.139305	-1.58896	4.04585	-0.392739	0.694513	NA	B0250.11	down	P30RvF	NA
0.139305	-1.58896	4.04585	-0.392739	0.694513	NA	bbs-5	down	P30RvF	WBGene00010974
0.139305	-1.58896	4.04585	-0.392739	0.694513	NA	best-10	down	P30RvF	WBGene00008185
0.139305	-1.58896	4.04585	-0.392739	0.694513	NA	C05C9.2	down	P30RvF	WBGene00007326
0.139305	-1.58896	4.04585	-0.392739	0.694513	NA	C06C6.7	down	P30RvF	WBGene00007381
0.139305	-1.58896	4.04585	-0.392739	0.694513	NA	C06C6.8	down	P30RvF	WBGene00007382
0.139305	-1.58896	4.04585	-0.392739	0.694513	NA	C06G1.6	down	P30RvF	NA
0.139305	-1.58896	4.04585	-0.392739	0.694513	NA	C07G1.6	down	P30RvF	WBGene00015572
0.139305	-1.58896	4.04585	-0.392739	0.694513	NA	C08F11.14	down	P30RvF	NA
0.139305	-1.58896	4.04585	-0.392739	0.694513	NA	C09G1.2	down	P30RvF	WBGene00007484
0.139305	-1.58896	4.04585	-0.392739	0.694513	NA	C10A4.9	down	P30RvF	WBGene00045456
0.139305	-1.58896	4.04585	-0.392739	0.694513	NA	C12D8.9	down	P30RvF	WBGene00007538
0.139305	-1.58896	4.04585	-0.392739	0.694513	NA	C17B7.5	down	P30RvF	WBGene00015879
0.139305	-1.58896	4.04585	-0.392739	0.694513	NA	C18H7.1	down	P30RvF	WBGene00015993
0.139305	-1.58896	4.04585	-0.392739	0.694513	NA	C28F5.1	down	P30RvF	WBGene00016183
0.139305	-1.58896	4.04585	-0.392739	0.694513	NA	C30F2.2	down	P30RvF	WBGene00007816
0.139305	-1.58896	4.04585	-0.392739	0.694513	NA	C32D5.14	down	P30RvF	WBGene00044755
0.139305	-1.58896	4.04585	-0.392739	0.694513	NA	C35A5.4	down	P30RvF	WBGene00007948
0.139305	-1.58896	4.04585	-0.392739	0.694513	NA	C43F9.5	down	P30RvF	WBGene00008073
0.139305	-1.58896	4.04585	-0.392739	0.694513	NA	C44B7.20	down	P30RvF	WBGene00201153
0.139305	-1.58896	4.04585	-0.392739	0.694513	NA	C46A5.4	down	P30RvF	WBGene00016700
0.139305	-1.58896	4.04585	-0.392739	0.694513	NA	C47E12.11	down	P30RvF	WBGene00008154
0.139305	-1.58896	4.04585	-0.392739	0.694513	NA	C47F8.6	down	P30RvF	WBGene00008162
0.139305	-1.58896	4.04585	-0.392739	0.694513	NA	C50H2.7	down	P30RvF	WBGene00008243
0.139305	-1.58896	4.04585	-0.392739	0.694513	NA	C52E4.15	down	P30RvF	WBGene00198215
0.139305	-1.58896	4.04585	-0.392739	0.694513	NA	C54E10.3	down	P30RvF	WBGene00008308
0.139305	-1.58896	4.04585	-0.392739	0.694513	NA	chil-5	down	P30RvF	WBGene00007470
0.139305	-1.58896	4.04585	-0.392739	0.694513	NA	chil-6	down	P30RvF	WBGene00007471
0.139305	-1.58896	4.04585	-0.392739	0.694513	NA	clc-4	down	P30RvF	WBGene00000525
0.139305	-1.58896	4.04585	-0.392739	0.694513	NA	clec-137	down	P30RvF	WBGene00018048
0.139305	-1.58896	4.04585	-0.392739	0.694513	NA	clec-164	down	P30RvF	WBGene00021949
0.139305	-1.58896	4.04585	-0.392739	0.694513	NA	clec-207	down	P30RvF	WBGene00018096
0.139305	-1.58896	4.04585	-0.392739	0.694513	NA	clh-2	down	P30RvF	WBGene00000529
0.139305	-1.58896	4.04585	-0.392739	0.694513	NA	cog-1	down	P30RvF	WBGene00000584
0.139305	-1.58896	4.04585	-0.392739	0.694513	NA	col-164	down	P30RvF	WBGene00000737
0.139305	-1.58896	4.04585	-0.392739	0.694513	NA	cutl-25	down	P30RvF	WBGene00021919
0.139305	-1.58896	4.04585	-0.392739	0.694513	NA	cyp-23A1	down	P30RvF	WBGene00015135
0.139305	-1.58896	4.04585	-0.392739	0.694513	NA	D1081.3	down	P30RvF	WBGene00008381
0.139305	-1.58896	4.04585	-0.392739	0.694513	NA	del-3	down	P30RvF	WBGene00009144
0.139305	-1.58896	4.04585	-0.392739	0.694513	NA	dylt-3	down	P30RvF	WBGene00011469
0.139305	-1.58896	4.04585	-0.392739	0.694513	NA	E02H9.1	down	P30RvF	WBGene00017099
0.139305	-1.58896	4.04585	-0.392739	0.694513	NA	eat-4	down	P30RvF	WBGene00001135
0.139305	-1.58896	4.04585	-0.392739	0.694513	NA	ets-8	down	P30RvF	WBGene00016798
0.139305	-1.58896	4.04585	-0.392739	0.694513	NA	F01E11.12	down	P30RvF	WBGene00199831
0.139305	-1.58896	4.04585	-0.392739	0.694513	NA	F11A5.5	down	P30RvF	WBGene00008673
0.139305	-1.58896	4.04585	-0.392739	0.694513	NA	F21D5.9	down	P30RvF	WBGene00009014
0.139305	-1.58896	4.04585	-0.392739	0.694513	NA	F21D9.1	down	P30RvF	WBGene00009015
0.139305	-1.58896	4.04585	-0.392739	0.694513	NA	F28G4.2	down	P30RvF	WBGene00009227
0.139305	-1.58896	4.04585	-0.392739	0.694513	NA	F35F10.7	down	P30RvF	WBGene00018057
0.139305	-1.58896	4.04585	-0.392739	0.694513	NA	F36D3.14	down	P30RvF	WBGene00044189
0.139305	-1.58896	4.04585	-0.392739	0.694513	NA	F36H12.17	down	P30RvF	WBGene00018130
0.139305	-1.58896	4.04585	-0.392739	0.694513	NA	F38A3.3	down	P30RvF	WBGene00196546
0.139305	-1.58896	4.04585	-0.392739	0.694513	NA	F39D8.3	down	P30RvF	WBGene00009561
0.139305	-1.58896	4.04585	-0.392739	0.694513	NA	F40G12.7	down	P30RvF	WBGene00009602
0.139305	-1.58896	4.04585	-0.392739	0.694513	NA	F41E7.9	down	P30RvF	WBGene00009625
0.139305	-1.58896	4.04585	-0.392739	0.694513	NA	F42A6.2	down	P30RvF	WBGene00018324
0.139305	-1.58896	4.04585	-0.392739	0.694513	NA	F43C11.10	down	P30RvF	WBGene00018387
0.139305	-1.58896	4.04585	-0.392739	0.694513	NA	F44D12.11	down	P30RvF	NA
0.139305	-1.58896	4.04585	-0.392739	0.694513	NA	F44G4.6	down	P30RvF	WBGene00009715
0.139305	-1.58896	4.04585	-0.392739	0.694513	NA	F46G11.1	down	P30RvF	NA
0.139305	-1.58896	4.04585	-0.392739	0.694513	NA	F47B8.5	down	P30RvF	WBGene00009806
0.139305	-1.58896	4.04585	-0.392739	0.694513	NA	F52D2.6	down	P30RvF	WBGene00018688
0.139305	-1.58896	4.04585	-0.392739	0.694513	NA	F53C3.6	down	P30RvF	WBGene00018750
0.139305	-1.58896	4.04585	-0.392739	0.694513	NA	F53F8.7	down	P30RvF	WBGene00077786
0.139305	-1.58896	4.04585	-0.392739	0.694513	NA	F55F3.9	down	P30RvF	WBGene00219975
0.139305	-1.58896	4.04585	-0.392739	0.694513	NA	F56H6.6	down	P30RvF	NA
0.139305	-1.58896	4.04585	-0.392739	0.694513	NA	F59A1.13	down	P30RvF	WBGene00010299
0.139305	-1.58896	4.04585	-0.392739	0.694513	NA	fbxa-100	down	P30RvF	WBGene00008826
0.139305	-1.58896	4.04585	-0.392739	0.694513	NA	fbxa-201	down	P30RvF	WBGene00020342
0.139305	-1.58896	4.04585	-0.392739	0.694513	NA	fbxb-57	down	P30RvF	WBGene00010101
0.139305	-1.58896	4.04585	-0.392739	0.694513	NA	glct-3	down	P30RvF	WBGene00011781
0.139305	-1.58896	4.04585	-0.392739	0.694513	NA	gly-18	down	P30RvF	WBGene00001643
0.139305	-1.58896	4.04585	-0.392739	0.694513	NA	grd-15	down	P30RvF	WBGene00001704
0.139305	-1.58896	4.04585	-0.392739	0.694513	NA	gst-25	down	P30RvF	WBGene00001773
0.139305	-1.58896	4.04585	-0.392739	0.694513	NA	H05C05.3	down	P30RvF	NA
0.139305	-1.58896	4.04585	-0.392739	0.694513	NA	irld-26	down	P30RvF	WBGene00008675
0.139305	-1.58896	4.04585	-0.392739	0.694513	NA	K08H10.11	down	P30RvF	NA
0.139305	-1.58896	4.04585	-0.392739	0.694513	NA	K09C8.9	down	P30RvF	WBGene00164969
0.139305	-1.58896	4.04585	-0.392739	0.694513	NA	K11D12.8	down	P30RvF	WBGene00019648
0.139305	-1.58896	4.04585	-0.392739	0.694513	NA	K11E4.6	down	P30RvF	WBGene00077679
0.139305	-1.58896	4.04585	-0.392739	0.694513	NA	lgc-37	down	P30RvF	WBGene00013914
0.139305	-1.58896	4.04585	-0.392739	0.694513	NA	lgc-46	down	P30RvF	WBGene00022106
0.139305	-1.58896	4.04585	-0.392739	0.694513	NA	linc-75	down	P30RvF	WBGene00219685
0.139305	-1.58896	4.04585	-0.392739	0.694513	NA	linc-89	down	P30RvF	WBGene00219646
0.139305	-1.58896	4.04585	-0.392739	0.694513	NA	lite-1	down	P30RvF	WBGene00001803
0.139305	-1.58896	4.04585	-0.392739	0.694513	NA	lron-13	down	P30RvF	WBGene00013574
0.139305	-1.58896	4.04585	-0.392739	0.694513	NA	M02F4.1	down	P30RvF	WBGene00019735
0.139305	-1.58896	4.04585	-0.392739	0.694513	NA	M117.9	down	P30RvF	WBGene00195569
0.139305	-1.58896	4.04585	-0.392739	0.694513	NA	mab-9	down	P30RvF	WBGene00003106
0.139305	-1.58896	4.04585	-0.392739	0.694513	NA	math-30	down	P30RvF	NA
0.139305	-1.58896	4.04585	-0.392739	0.694513	NA	mboa-4	down	P30RvF	WBGene00007446
0.139305	-1.58896	4.04585	-0.392739	0.694513	NA	mls-2	down	P30RvF	WBGene00003377
0.139305	-1.58896	4.04585	-0.392739	0.694513	NA	nep-16	down	P30RvF	WBGene00018472
0.139305	-1.58896	4.04585	-0.392739	0.694513	NA	nhr-149	down	P30RvF	WBGene00015397
0.139305	-1.58896	4.04585	-0.392739	0.694513	NA	nhr-158	down	P30RvF	WBGene00015901
0.139305	-1.58896	4.04585	-0.392739	0.694513	NA	npax-2	down	P30RvF	WBGene00018591
0.139305	-1.58896	4.04585	-0.392739	0.694513	NA	npax-3	down	P30RvF	WBGene00011257
0.139305	-1.58896	4.04585	-0.392739	0.694513	NA	npr-19	down	P30RvF	WBGene00015364
0.139305	-1.58896	4.04585	-0.392739	0.694513	NA	nspb-10	down	P30RvF	WBGene00007246
0.139305	-1.58896	4.04585	-0.392739	0.694513	NA	oac-37	down	P30RvF	WBGene00010391
0.139305	-1.58896	4.04585	-0.392739	0.694513	NA	pqn-98	down	P30RvF	WBGene00004177
0.139305	-1.58896	4.04585	-0.392739	0.694513	NA	R08B4.5	down	P30RvF	NA
0.139305	-1.58896	4.04585	-0.392739	0.694513	NA	R09E10.9	down	P30RvF	NA
0.139305	-1.58896	4.04585	-0.392739	0.694513	NA	rgs-4	down	P30RvF	WBGene00004347
0.139305	-1.58896	4.04585	-0.392739	0.694513	NA	sdz-34	down	P30RvF	NA
0.139305	-1.58896	4.04585	-0.392739	0.694513	NA	ser-6	down	P30RvF	WBGene00021897
0.139305	-1.58896	4.04585	-0.392739	0.694513	NA	smf-2	down	P30RvF	WBGene00004877
0.139305	-1.58896	4.04585	-0.392739	0.694513	NA	srd-3	down	P30RvF	WBGene00005081
0.139305	-1.58896	4.04585	-0.392739	0.694513	NA	srh-100	down	P30RvF	WBGene00005319
0.139305	-1.58896	4.04585	-0.392739	0.694513	NA	srh-181	down	P30RvF	WBGene00005396
0.139305	-1.58896	4.04585	-0.392739	0.694513	NA	srh-220	down	P30RvF	WBGene00005430
0.139305	-1.58896	4.04585	-0.392739	0.694513	NA	sri-67	down	P30RvF	WBGene00005579
0.139305	-1.58896	4.04585	-0.392739	0.694513	NA	sru-18	down	P30RvF	WBGene00005681
0.139305	-1.58896	4.04585	-0.392739	0.694513	NA	srw-145	down	P30RvF	WBGene00011197
0.139305	-1.58896	4.04585	-0.392739	0.694513	NA	srx-117	down	P30RvF	WBGene00006008
0.139305	-1.58896	4.04585	-0.392739	0.694513	NA	srz-60	down	P30RvF	WBGene00015411
0.139305	-1.58896	4.04585	-0.392739	0.694513	NA	T02H6.3	down	P30RvF	WBGene00020173
0.139305	-1.58896	4.04585	-0.392739	0.694513	NA	T02H6.6	down	P30RvF	WBGene00020176
0.139305	-1.58896	4.04585	-0.392739	0.694513	NA	T05C12.11	down	P30RvF	WBGene00011473
0.139305	-1.58896	4.04585	-0.392739	0.694513	NA	T06D8.12	down	P30RvF	WBGene00196752
0.139305	-1.58896	4.04585	-0.392739	0.694513	NA	T06D8.3	down	P30RvF	NA
0.139305	-1.58896	4.04585	-0.392739	0.694513	NA	T08G3.4	down	P30RvF	NA
0.139305	-1.58896	4.04585	-0.392739	0.694513	NA	T10G3.8	down	P30RvF	WBGene00045340
0.139305	-1.58896	4.04585	-0.392739	0.694513	NA	T16G12.9	down	P30RvF	WBGene00011810
0.139305	-1.58896	4.04585	-0.392739	0.694513	NA	T19H12.6	down	P30RvF	WBGene00020590
0.139305	-1.58896	4.04585	-0.392739	0.694513	NA	T21C12.12	down	P30RvF	WBGene00220077
0.139305	-1.58896	4.04585	-0.392739	0.694513	NA	T22F3.12	down	P30RvF	WBGene00044705
0.139305	-1.58896	4.04585	-0.392739	0.694513	NA	T26A8.6	down	P30RvF	WBGene00195245
0.139305	-1.58896	4.04585	-0.392739	0.694513	NA	T28A11.3	down	P30RvF	WBGene00020870
0.139305	-1.58896	4.04585	-0.392739	0.694513	NA	T28F2.1	down	P30RvF	WBGene00020900
0.139305	-1.58896	4.04585	-0.392739	0.694513	NA	tbx-32	down	P30RvF	WBGene00006551
0.139305	-1.58896	4.04585	-0.392739	0.694513	NA	tub-1	down	P30RvF	WBGene00006655
0.139305	-1.58896	4.04585	-0.392739	0.694513	NA	twk-13	down	P30RvF	WBGene00006668
0.139305	-1.58896	4.04585	-0.392739	0.694513	NA	ugt-37	down	P30RvF	WBGene00017332
0.139305	-1.58896	4.04585	-0.392739	0.694513	NA	ugt-42	down	P30RvF	WBGene00017959
0.139305	-1.58896	4.04585	-0.392739	0.694513	NA	VB0395L.2	down	P30RvF	WBGene00195978
0.139305	-1.58896	4.04585	-0.392739	0.694513	NA	W01B6.6	down	P30RvF	WBGene00012173
0.139305	-1.58896	4.04585	-0.392739	0.694513	NA	W01C9.6	down	P30RvF	WBGene00045114
0.139305	-1.58896	4.04585	-0.392739	0.694513	NA	W02D7.9	down	P30RvF	WBGene00020944
0.139305	-1.58896	4.04585	-0.392739	0.694513	NA	W04D12.1	down	P30RvF	WBGene00021029
0.139305	-1.58896	4.04585	-0.392739	0.694513	NA	W05B2.2	down	P30RvF	WBGene00012271
0.139305	-1.58896	4.04585	-0.392739	0.694513	NA	W05B2.9	down	P30RvF	WBGene00045149
0.139305	-1.58896	4.04585	-0.392739	0.694513	NA	W05H5.2	down	P30RvF	WBGene00012284
0.139305	-1.58896	4.04585	-0.392739	0.694513	NA	wht-9	down	P30RvF	NA
0.139305	-1.58896	4.04585	-0.392739	0.694513	NA	Y17D7C.6	down	P30RvF	WBGene00194680
0.139305	-1.58896	4.04585	-0.392739	0.694513	NA	Y24D9A.14	down	P30RvF	WBGene00235373
0.139305	-1.58896	4.04585	-0.392739	0.694513	NA	Y37E11AL.1	down	P30RvF	WBGene00021357
0.139305	-1.58896	4.04585	-0.392739	0.694513	NA	Y37H2A.7	down	P30RvF	WBGene00012567
0.139305	-1.58896	4.04585	-0.392739	0.694513	NA	Y38F2AL.12	down	P30RvF	WBGene00219413
0.139305	-1.58896	4.04585	-0.392739	0.694513	NA	Y38H6C.14	down	P30RvF	NA
0.139305	-1.58896	4.04585	-0.392739	0.694513	NA	Y38H8A.1	down	P30RvF	WBGene00012635
0.139305	-1.58896	4.04585	-0.392739	0.694513	NA	Y47G6A.32	down	P30RvF	WBGene00044437
0.139305	-1.58896	4.04585	-0.392739	0.694513	NA	Y50E8A.11	down	P30RvF	WBGene00013054
0.139305	-1.58896	4.04585	-0.392739	0.694513	NA	Y54E2A.7	down	P30RvF	WBGene00013192
0.139305	-1.58896	4.04585	-0.392739	0.694513	NA	Y67A10A.14	down	P30RvF	WBGene00045163
0.139305	-1.58896	4.04585	-0.392739	0.694513	NA	Y71G12B.5	down	P30RvF	WBGene00022145
0.139305	-1.58896	4.04585	-0.392739	0.694513	NA	Y75B12A.2	down	P30RvF	WBGene00013566
0.139305	-1.58896	4.04585	-0.392739	0.694513	NA	ZC190.7	down	P30RvF	WBGene00022541
0.139305	-1.58896	4.04585	-0.392739	0.694513	NA	ZC376.1	down	P30RvF	NA
0.139305	-1.58896	4.04585	-0.392739	0.694513	NA	ZC487.1	down	P30RvF	WBGene00022623
0.139305	-1.58896	4.04585	-0.392739	0.694513	NA	ZC84.6	down	P30RvF	WBGene00013849
0.139305	-1.58896	4.04585	-0.392739	0.694513	NA	ZK1025.4	down	P30RvF	WBGene00014184
0.139305	-1.58896	4.04585	-0.392739	0.694513	NA	ZK418.3	down	P30RvF	NA
0.139305	-1.58896	4.04585	-0.392739	0.694513	NA	ZK662.5	down	P30RvF	WBGene00014040
0.139305	-1.58896	4.04585	-0.392739	0.694513	NA	ZK757.10	down	P30RvF	WBGene00206488
0.139305	-1.58896	4.04585	-0.392739	0.694513	NA	ztf-30	down	P30RvF	WBGene00015523
0.149245	0.117323	4.02833	0.0291244	0.976765	NA	arl-3	up	P180SvF	WBGene00000188
0.149245	0.117323	4.02833	0.0291244	0.976765	NA	C13A10.2	up	P180SvF	WBGene00015729
0.149245	0.117323	4.02833	0.0291244	0.976765	NA	C18H2.4	up	P180SvF	NA
0.149245	0.117323	4.02833	0.0291244	0.976765	NA	C26C6.10	up	P180SvF	WBGene00077553
0.149245	0.117323	4.02833	0.0291244	0.976765	NA	C35D6.4	up	P180SvF	WBGene00007961
0.149245	0.117323	4.02833	0.0291244	0.976765	NA	C40H5.8	up	P180SvF	NA
0.149245	0.117323	4.02833	0.0291244	0.976765	NA	C54E10.3	up	P180SvF	WBGene00008308
0.149245	0.117323	4.02833	0.0291244	0.976765	NA	che-12	up	P180SvF	WBGene00000491
0.149245	0.117323	4.02833	0.0291244	0.976765	NA	D1081.10	up	P180SvF	WBGene00045508
0.149245	0.117323	4.02833	0.0291244	0.976765	NA	F13H6.14	up	P180SvF	WBGene00197679
0.149245	0.117323	4.02833	0.0291244	0.976765	NA	F19B10.5	up	P180SvF	WBGene00017587
0.149245	0.117323	4.02833	0.0291244	0.976765	NA	F42D1.8	up	P180SvF	WBGene00196698
0.149245	0.117323	4.02833	0.0291244	0.976765	NA	F52C6.4	up	P180SvF	WBGene00018661
0.149245	0.117323	4.02833	0.0291244	0.976765	NA	F53C3.4	up	P180SvF	WBGene00018748
0.149245	0.117323	4.02833	0.0291244	0.976765	NA	F58G6.8	up	P180SvF	WBGene00010278
0.149245	0.117323	4.02833	0.0291244	0.976765	NA	F59A3.13	up	P180SvF	WBGene00194697
0.149245	0.117323	4.02833	0.0291244	0.976765	NA	H39E23.3	up	P180SvF	WBGene00044201
0.149245	0.117323	4.02833	0.0291244	0.976765	NA	K08D10.11	up	P180SvF	WBGene00019534
0.149245	0.117323	4.02833	0.0291244	0.976765	NA	K09E4.4	up	P180SvF	WBGene00010722
0.149245	0.117323	4.02833	0.0291244	0.976765	NA	K11H12.t1	up	P180SvF	NA
0.149245	0.117323	4.02833	0.0291244	0.976765	NA	K11H3.13	up	P180SvF	WBGene00201719
0.149245	0.117323	4.02833	0.0291244	0.976765	NA	npax-4	up	P180SvF	WBGene00007496
0.149245	0.117323	4.02833	0.0291244	0.976765	NA	R08A2.7	up	P180SvF	WBGene00011137
0.149245	0.117323	4.02833	0.0291244	0.976765	NA	R102.6	up	P180SvF	WBGene00011293
0.149245	0.117323	4.02833	0.0291244	0.976765	NA	sre-5	up	P180SvF	WBGene00015036
0.149245	0.117323	4.02833	0.0291244	0.976765	NA	sru-5	up	P180SvF	NA
0.149245	0.117323	4.02833	0.0291244	0.976765	NA	srw-93	up	P180SvF	NA
0.149245	0.117323	4.02833	0.0291244	0.976765	NA	T20F10.5	up	P180SvF	NA
0.149245	0.117323	4.02833	0.0291244	0.976765	NA	T26G10.5	up	P180SvF	WBGene00012062
0.149245	0.117323	4.02833	0.0291244	0.976765	NA	T28A11.4	up	P180SvF	WBGene00020871
0.149245	0.117323	4.02833	0.0291244	0.976765	NA	tmc-1	up	P180SvF	WBGene00020490
0.149245	0.117323	4.02833	0.0291244	0.976765	NA	Y24D9A.11	up	P180SvF	WBGene00196315
0.149245	0.117323	4.02833	0.0291244	0.976765	NA	Y38H6A.5	up	P180SvF	WBGene00077669
0.149245	0.117323	4.02833	0.0291244	0.976765	NA	Y41D4A.1	up	P180SvF	WBGene00021504
0.149245	0.117323	4.02833	0.0291244	0.976765	NA	Y51A2B.4	up	P180SvF	WBGene00013068
0.149245	0.117323	4.02833	0.0291244	0.976765	NA	Y52B11B.1	up	P180SvF	WBGene00013130
0.149245	0.117323	4.02833	0.0291244	0.976765	NA	Y53G8AM.2	up	P180SvF	NA
0.149585	-0.229968	4.04901	-0.0567961	0.954708	NA	paf-1	down	P180RvF	WBGene00003906
0.149585	-0.229968	4.04901	-0.0567961	0.954708	NA	Y39E4B.13	down	P180RvF	WBGene00012721
0.150957	-1.23515	4.06893	0.303555	0.761467	NA	C10F3.7	down	P180RvS	WBGene00015679
0.150957	-1.23515	4.06893	0.303555	0.761467	NA	C40A11.7	down	P180RvS	WBGene00016550
0.150957	-1.23515	4.06893	0.303555	0.761467	NA	col-66	down	P180RvS	NA
0.150957	-1.23515	4.06893	0.303555	0.761467	NA	F16B12.7	down	P180RvS	WBGene00008883
0.150957	-1.23515	4.06893	0.303555	0.761467	NA	F31E3.9	down	P180RvS	WBGene00197925
0.150957	-1.23515	4.06893	0.303555	0.761467	NA	K11H12.10	down	P180RvS	WBGene00044458
0.150957	-1.23515	4.06893	0.303555	0.761467	NA	pnc-2	down	P180RvS	WBGene00013336
0.150957	-1.23515	4.06893	0.303555	0.761467	NA	twk-6	down	P180RvS	WBGene00006661
0.150957	-1.23515	4.06893	0.303555	0.761467	NA	Y5H2A.1	down	P180RvS	WBGene00021162
0.151539	0.77853	4.08047	-0.190794	0.848687	NA	bus-2	up	P180RvS	WBGene00044618
0.151539	0.77853	4.08047	-0.190794	0.848687	NA	C06B3.16	up	P180RvS	WBGene00189947
0.151539	0.77853	4.08047	-0.190794	0.848687	NA	C35A5.10	up	P180RvS	WBGene00044016
0.151539	0.77853	4.08047	-0.190794	0.848687	NA	col-47	up	P180RvS	WBGene00000624
0.151539	0.77853	4.08047	-0.190794	0.848687	NA	F07C3.16	up	P180RvS	WBGene00202511
0.151539	0.77853	4.08047	-0.190794	0.848687	NA	glo-2	up	P180RvS	WBGene00019010
0.151539	0.77853	4.08047	-0.190794	0.848687	NA	lgc-11	up	P180RvS	WBGene00000061
0.151539	0.77853	4.08047	-0.190794	0.848687	NA	linc-112	up	P180RvS	WBGene00219732
0.151539	0.77853	4.08047	-0.190794	0.848687	NA	linc-58	up	P180RvS	WBGene00219608
0.151539	0.77853	4.08047	-0.190794	0.848687	NA	nas-21	up	P180RvS	WBGene00003540
0.151539	0.77853	4.08047	-0.190794	0.848687	NA	oac-33	up	P180RvS	NA
0.151539	0.77853	4.08047	-0.190794	0.848687	NA	R08B4.4	up	P180RvS	WBGene00011140
0.151539	0.77853	4.08047	-0.190794	0.848687	NA	sdz-19	up	P180RvS	WBGene00009728
0.151539	0.77853	4.08047	-0.190794	0.848687	NA	srh-118	up	P180RvS	WBGene00005337
0.151539	0.77853	4.08047	-0.190794	0.848687	NA	sri-64	up	P180RvS	NA
0.151539	0.77853	4.08047	-0.190794	0.848687	NA	T04F3.5	up	P180RvS	WBGene00077538
0.151539	0.77853	4.08047	-0.190794	0.848687	NA	T07C12.10	up	P180RvS	WBGene00011574
0.151539	0.77853	4.08047	-0.190794	0.848687	NA	W01B6.11	up	P180RvS	NA
0.151539	0.77853	4.08047	-0.190794	0.848687	NA	W07G1.7	up	P180RvS	WBGene00012334
0.151539	0.77853	4.08047	-0.190794	0.848687	NA	Y105C5B.1420	up	P180RvS	WBGene00220260
0.151539	0.77853	4.08047	-0.190794	0.848687	NA	Y19D2B.1	up	P180RvS	WBGene00012489
0.151539	0.77853	4.08047	-0.190794	0.848687	NA	Y22D7AL.1	up	P180RvS	WBGene00021241
0.151539	0.77853	4.08047	-0.190794	0.848687	NA	Y6G8.8	up	P180RvS	WBGene00045501
0.151539	0.77853	4.08047	-0.190794	0.848687	NA	ZK470.6	up	P180RvS	WBGene00022747
0.152482	-0.249059	4.04568	-0.0615616	0.950912	NA	C02B8.3	down	P30SvF	WBGene00015322
0.152482	-0.249059	4.04568	-0.0615616	0.950912	NA	C54G4.4	down	P30SvF	WBGene00008314
0.152482	-0.249059	4.04568	-0.0615616	0.950912	NA	ceh-2	down	P30SvF	WBGene00000429
0.152482	-0.249059	4.04568	-0.0615616	0.950912	NA	che-7	down	P30SvF	WBGene00000488
0.152482	-0.249059	4.04568	-0.0615616	0.950912	NA	F17C11.15	down	P30SvF	WBGene00045367
0.152482	-0.249059	4.04568	-0.0615616	0.950912	NA	K08F8.7	down	P30SvF	WBGene00010683
0.152482	-0.249059	4.04568	-0.0615616	0.950912	NA	lpr-2	down	P30SvF	WBGene00011726
0.152482	-0.249059	4.04568	-0.0615616	0.950912	NA	spe-42	down	P30SvF	WBGene00007117
0.152482	-0.249059	4.04568	-0.0615616	0.950912	NA	T20F10.5	down	P30SvF	NA
0.152482	-0.249059	4.04568	-0.0615616	0.950912	NA	Y75B8A.10	down	P30SvF	WBGene00013547
0.153807	-0.246077	4.0463	-0.0608153	0.951506	NA	B0244.7	down	P30RvF	WBGene00015082
0.153807	-0.246077	4.0463	-0.0608153	0.951506	NA	C02B8.3	down	P30RvF	WBGene00015322
0.153807	-0.246077	4.0463	-0.0608153	0.951506	NA	srt-13	down	P30RvF	WBGene00022528
0.153807	-0.246077	4.0463	-0.0608153	0.951506	NA	T15B7.14	down	P30RvF	WBGene00020526
0.153807	-0.246077	4.0463	-0.0608153	0.951506	NA	T20D4.4	down	P30RvF	NA
0.153807	-0.246077	4.0463	-0.0608153	0.951506	NA	Y34F4.3	down	P30RvF	WBGene00021338
0.153807	-0.246077	4.0463	-0.0608153	0.951506	NA	Y73C8B.9	down	P30RvF	WBGene00235321
0.160547	-0.140882	4.04065	-0.0348662	0.972186	NA	21ur-12348	down	P180RvF	WBGene00168130
0.160547	-0.140882	4.04065	-0.0348662	0.972186	NA	21ur-14760	down	P180RvF	WBGene00172655
0.160547	-0.140882	4.04065	-0.0348662	0.972186	NA	21ur-3603	down	P180RvF	WBGene00049979
0.160547	-0.140882	4.04065	-0.0348662	0.972186	NA	acr-17	down	P180RvF	WBGene00000056
0.160547	-0.140882	4.04065	-0.0348662	0.972186	NA	B0310.3	down	P180RvF	WBGene00015139
0.160547	-0.140882	4.04065	-0.0348662	0.972186	NA	C01B9.3	down	P180RvF	NA
0.160547	-0.140882	4.04065	-0.0348662	0.972186	NA	C24H10.3	down	P180RvF	WBGene00016069
0.160547	-0.140882	4.04065	-0.0348662	0.972186	NA	C32E8.6	down	P180RvF	WBGene00016324
0.160547	-0.140882	4.04065	-0.0348662	0.972186	NA	C45B11.6	down	P180RvF	WBGene00045379
0.160547	-0.140882	4.04065	-0.0348662	0.972186	NA	D1086.19	down	P180RvF	WBGene00045406
0.160547	-0.140882	4.04065	-0.0348662	0.972186	NA	D1086.2	down	P180RvF	WBGene00008389
0.160547	-0.140882	4.04065	-0.0348662	0.972186	NA	egl-5	down	P180RvF	WBGene00001174
0.160547	-0.140882	4.04065	-0.0348662	0.972186	NA	F13D12.10	down	P180RvF	WBGene00008744
0.160547	-0.140882	4.04065	-0.0348662	0.972186	NA	F14D7.7	down	P180RvF	WBGene00008794
0.160547	-0.140882	4.04065	-0.0348662	0.972186	NA	F22F4.5	down	P180RvF	WBGene00017718
0.160547	-0.140882	4.04065	-0.0348662	0.972186	NA	F32E10.8	down	P180RvF	WBGene00017995
0.160547	-0.140882	4.04065	-0.0348662	0.972186	NA	F35E2.3	down	P180RvF	NA
0.160547	-0.140882	4.04065	-0.0348662	0.972186	NA	F36H9.7	down	P180RvF	WBGene00018115
0.160547	-0.140882	4.04065	-0.0348662	0.972186	NA	F45D3.1	down	P180RvF	WBGene00009721
0.160547	-0.140882	4.04065	-0.0348662	0.972186	NA	F52D10.6	down	P180RvF	NA
0.160547	-0.140882	4.04065	-0.0348662	0.972186	NA	F59F3.6	down	P180RvF	WBGene00010335
0.160547	-0.140882	4.04065	-0.0348662	0.972186	NA	fbxa-129	down	P180RvF	NA
0.160547	-0.140882	4.04065	-0.0348662	0.972186	NA	flp-7	down	P180RvF	WBGene00001450
0.160547	-0.140882	4.04065	-0.0348662	0.972186	NA	frpr-14	down	P180RvF	WBGene00019496
0.160547	-0.140882	4.04065	-0.0348662	0.972186	NA	grd-9	down	P180RvF	WBGene00001698
0.160547	-0.140882	4.04065	-0.0348662	0.972186	NA	K10C9.9	down	P180RvF	NA
0.160547	-0.140882	4.04065	-0.0348662	0.972186	NA	lpr-7	down	P180RvF	WBGene00020571
0.160547	-0.140882	4.04065	-0.0348662	0.972186	NA	lron-15	down	P180RvF	WBGene00016974
0.160547	-0.140882	4.04065	-0.0348662	0.972186	NA	M03D4.4	down	P180RvF	WBGene00019751
0.160547	-0.140882	4.04065	-0.0348662	0.972186	NA	mec-4	down	P180RvF	WBGene00003168
0.160547	-0.140882	4.04065	-0.0348662	0.972186	NA	ncs-5	down	P180RvF	WBGene00008307
0.160547	-0.140882	4.04065	-0.0348662	0.972186	NA	nep-19	down	P180RvF	NA
0.160547	-0.140882	4.04065	-0.0348662	0.972186	NA	nhr-246	down	P180RvF	WBGene00014192
0.160547	-0.140882	4.04065	-0.0348662	0.972186	NA	oac-4	down	P180RvF	WBGene00015873
0.160547	-0.140882	4.04065	-0.0348662	0.972186	NA	R06A10.5	down	P180RvF	WBGene00044895
0.160547	-0.140882	4.04065	-0.0348662	0.972186	NA	sdz-11	down	P180RvF	WBGene00017408
0.160547	-0.140882	4.04065	-0.0348662	0.972186	NA	sdz-32	down	P180RvF	WBGene00021717
0.160547	-0.140882	4.04065	-0.0348662	0.972186	NA	sri-5	down	P180RvF	WBGene00005517
0.160547	-0.140882	4.04065	-0.0348662	0.972186	NA	srv-16	down	P180RvF	WBGene00005727
0.160547	-0.140882	4.04065	-0.0348662	0.972186	NA	sul-1	down	P180RvF	WBGene00006308
0.160547	-0.140882	4.04065	-0.0348662	0.972186	NA	sup-9	down	P180RvF	WBGene00006318
0.160547	-0.140882	4.04065	-0.0348662	0.972186	NA	T01B4.3	down	P180RvF	WBGene00011310
0.160547	-0.140882	4.04065	-0.0348662	0.972186	NA	T05A7.11	down	P180RvF	WBGene00044383
0.160547	-0.140882	4.04065	-0.0348662	0.972186	NA	T07D3.2	down	P180RvF	WBGene00020305
0.160547	-0.140882	4.04065	-0.0348662	0.972186	NA	T08G11.3	down	P180RvF	WBGene00011630
0.160547	-0.140882	4.04065	-0.0348662	0.972186	NA	T14B4.9	down	P180RvF	WBGene00020503
0.160547	-0.140882	4.04065	-0.0348662	0.972186	NA	T17H7.1	down	P180RvF	WBGene00020550
0.160547	-0.140882	4.04065	-0.0348662	0.972186	NA	twk-21	down	P180RvF	WBGene00006674
0.160547	-0.140882	4.04065	-0.0348662	0.972186	NA	W08E12.5	down	P180RvF	WBGene00021086
0.160547	-0.140882	4.04065	-0.0348662	0.972186	NA	W09C2.8	down	P180RvF	WBGene00185116
0.160547	-0.140882	4.04065	-0.0348662	0.972186	NA	Y48G1BM.2	down	P180RvF	NA
0.160547	-0.140882	4.04065	-0.0348662	0.972186	NA	Y48G8AR.2	down	P180RvF	WBGene00021693
0.160547	-0.140882	4.04065	-0.0348662	0.972186	NA	Y53C10A.2	down	P180RvF	NA
0.160547	-0.140882	4.04065	-0.0348662	0.972186	NA	Y54G2A.37	down	P180RvF	WBGene00023484
0.160547	-0.140882	4.04065	-0.0348662	0.972186	NA	Y57G11B.6	down	P180RvF	WBGene00013298
0.160547	-0.140882	4.04065	-0.0348662	0.972186	NA	Y57G11B.8	down	P180RvF	WBGene00045061
0.160547	-0.140882	4.04065	-0.0348662	0.972186	NA	Y68A4B.3	down	P180RvF	WBGene00013472
0.160547	-0.140882	4.04065	-0.0348662	0.972186	NA	Y69A2AR.46	down	P180RvF	WBGene00235288
0.160547	-0.140882	4.04065	-0.0348662	0.972186	NA	ZK177.2	down	P180RvF	WBGene00022670
0.160547	-0.140882	4.04065	-0.0348662	0.972186	NA	ZK836.15	down	P180RvF	WBGene00200051
0.162581	0.24262	4.02276	0.0603119	0.951907	NA	21ur-1441	up	P180SvF	WBGene00045987
0.162581	0.24262	4.02276	0.0603119	0.951907	NA	21ur-14814	up	P180SvF	WBGene00168433
0.162581	0.24262	4.02276	0.0603119	0.951907	NA	21ur-1603	up	P180SvF	WBGene00047294
0.162581	0.24262	4.02276	0.0603119	0.951907	NA	acr-24	up	P180SvF	WBGene00013534
0.162581	0.24262	4.02276	0.0603119	0.951907	NA	B0228.8	up	P180SvF	WBGene00015065
0.162581	0.24262	4.02276	0.0603119	0.951907	NA	B0412.6	up	P180SvF	WBGene00023468
0.162581	0.24262	4.02276	0.0603119	0.951907	NA	C02D4.5	up	P180SvF	WBGene00196797
0.162581	0.24262	4.02276	0.0603119	0.951907	NA	C04F12.6	up	P180SvF	NA
0.162581	0.24262	4.02276	0.0603119	0.951907	NA	C08A9.9	up	P180SvF	NA
0.162581	0.24262	4.02276	0.0603119	0.951907	NA	C24H12.19	up	P180SvF	NA
0.162581	0.24262	4.02276	0.0603119	0.951907	NA	C40A11.2	up	P180SvF	WBGene00016545
0.162581	0.24262	4.02276	0.0603119	0.951907	NA	C47F8.1	up	P180SvF	WBGene00008157
0.162581	0.24262	4.02276	0.0603119	0.951907	NA	C53D6.5	up	P180SvF	NA
0.162581	0.24262	4.02276	0.0603119	0.951907	NA	ceh-33	up	P180SvF	WBGene00000454
0.162581	0.24262	4.02276	0.0603119	0.951907	NA	ceh-48	up	P180SvF	WBGene00015934
0.162581	0.24262	4.02276	0.0603119	0.951907	NA	che-1	up	P180SvF	WBGene00000483
0.162581	0.24262	4.02276	0.0603119	0.951907	NA	clec-141	up	P180SvF	WBGene00017139
0.162581	0.24262	4.02276	0.0603119	0.951907	NA	clec-39	up	P180SvF	WBGene00012022
0.162581	0.24262	4.02276	0.0603119	0.951907	NA	col-70	up	P180SvF	NA
0.162581	0.24262	4.02276	0.0603119	0.951907	NA	cutl-17	up	P180SvF	WBGene00009541
0.162581	0.24262	4.02276	0.0603119	0.951907	NA	cyp-14A3	up	P180SvF	WBGene00010707
0.162581	0.24262	4.02276	0.0603119	0.951907	NA	D1086.19	up	P180SvF	WBGene00045406
0.162581	0.24262	4.02276	0.0603119	0.951907	NA	dct-15	up	P180SvF	WBGene00012340
0.162581	0.24262	4.02276	0.0603119	0.951907	NA	F10C1.t1	up	P180SvF	NA
0.162581	0.24262	4.02276	0.0603119	0.951907	NA	F16D3.6	up	P180SvF	WBGene00008889
0.162581	0.24262	4.02276	0.0603119	0.951907	NA	F16H6.9	up	P180SvF	WBGene00008899
0.162581	0.24262	4.02276	0.0603119	0.951907	NA	F26F2.4	up	P180SvF	WBGene00009169
0.162581	0.24262	4.02276	0.0603119	0.951907	NA	F40D4.13	up	P180SvF	WBGene00009572
0.162581	0.24262	4.02276	0.0603119	0.951907	NA	F42F12.11	up	P180SvF	WBGene00044140
0.162581	0.24262	4.02276	0.0603119	0.951907	NA	F44E5.15	up	P180SvF	WBGene00206377
0.162581	0.24262	4.02276	0.0603119	0.951907	NA	F46C5.7	up	P180SvF	WBGene00009782
0.162581	0.24262	4.02276	0.0603119	0.951907	NA	F47B3.4	up	P180SvF	WBGene00018528
0.162581	0.24262	4.02276	0.0603119	0.951907	NA	F49A5.10	up	P180SvF	WBGene00044195
0.162581	0.24262	4.02276	0.0603119	0.951907	NA	F49H12.3	up	P180SvF	WBGene00018654
0.162581	0.24262	4.02276	0.0603119	0.951907	NA	F53E4.2	up	P180SvF	WBGene00206516
0.162581	0.24262	4.02276	0.0603119	0.951907	NA	F53H4.6	up	P180SvF	WBGene00010011
0.162581	0.24262	4.02276	0.0603119	0.951907	NA	F54E4.4	up	P180SvF	WBGene00010060
0.162581	0.24262	4.02276	0.0603119	0.951907	NA	F55D10.4	up	P180SvF	WBGene00018879
0.162581	0.24262	4.02276	0.0603119	0.951907	NA	F57G9.6	up	P180SvF	NA
0.162581	0.24262	4.02276	0.0603119	0.951907	NA	fbxa-44	up	P180SvF	WBGene00008616
0.162581	0.24262	4.02276	0.0603119	0.951907	NA	fbxb-2	up	P180SvF	WBGene00012065
0.162581	0.24262	4.02276	0.0603119	0.951907	NA	fbxb-34	up	P180SvF	WBGene00021092
0.162581	0.24262	4.02276	0.0603119	0.951907	NA	fbxb-90	up	P180SvF	WBGene00044694
0.162581	0.24262	4.02276	0.0603119	0.951907	NA	gar-3	up	P180SvF	WBGene00001519
0.162581	0.24262	4.02276	0.0603119	0.951907	NA	gasr-8	up	P180SvF	WBGene00008144
0.162581	0.24262	4.02276	0.0603119	0.951907	NA	glb-29	up	P180SvF	WBGene00012461
0.162581	0.24262	4.02276	0.0603119	0.951907	NA	gmd-2	up	P180SvF	WBGene00010166
0.162581	0.24262	4.02276	0.0603119	0.951907	NA	H16D19.6	up	P180SvF	NA
0.162581	0.24262	4.02276	0.0603119	0.951907	NA	hsf-2	up	P180SvF	NA
0.162581	0.24262	4.02276	0.0603119	0.951907	NA	jkk-1	up	P180SvF	WBGene00002177
0.162581	0.24262	4.02276	0.0603119	0.951907	NA	K02E7.10	up	P180SvF	WBGene00019314
0.162581	0.24262	4.02276	0.0603119	0.951907	NA	K08C9.6	up	P180SvF	WBGene00010653
0.162581	0.24262	4.02276	0.0603119	0.951907	NA	K10C2.8	up	P180SvF	WBGene00045265
0.162581	0.24262	4.02276	0.0603119	0.951907	NA	lgc-28	up	P180SvF	WBGene00044301
0.162581	0.24262	4.02276	0.0603119	0.951907	NA	lin-46	up	P180SvF	WBGene00003031
0.162581	0.24262	4.02276	0.0603119	0.951907	NA	M03E7.1	up	P180SvF	WBGene00019753
0.162581	0.24262	4.02276	0.0603119	0.951907	NA	mtd-1	up	P180SvF	WBGene00003471
0.162581	0.24262	4.02276	0.0603119	0.951907	NA	nas-30	up	P180SvF	WBGene00003548
0.162581	0.24262	4.02276	0.0603119	0.951907	NA	nas-38	up	P180SvF	WBGene00003554
0.162581	0.24262	4.02276	0.0603119	0.951907	NA	nhr-185	up	P180SvF	WBGene00018539
0.162581	0.24262	4.02276	0.0603119	0.951907	NA	nhr-260	up	P180SvF	WBGene00016517
0.162581	0.24262	4.02276	0.0603119	0.951907	NA	pqn-73	up	P180SvF	WBGene00004155
0.162581	0.24262	4.02276	0.0603119	0.951907	NA	R07B1.13	up	P180SvF	WBGene00138711
0.162581	0.24262	4.02276	0.0603119	0.951907	NA	R10E8.9	up	P180SvF	NA
0.162581	0.24262	4.02276	0.0603119	0.951907	NA	sdz-11	up	P180SvF	WBGene00017408
0.162581	0.24262	4.02276	0.0603119	0.951907	NA	srd-3	up	P180SvF	WBGene00005081
0.162581	0.24262	4.02276	0.0603119	0.951907	NA	srd-70	up	P180SvF	WBGene00005147
0.162581	0.24262	4.02276	0.0603119	0.951907	NA	srsx-19	up	P180SvF	WBGene00011931
0.162581	0.24262	4.02276	0.0603119	0.951907	NA	str-225	up	P180SvF	WBGene00006256
0.162581	0.24262	4.02276	0.0603119	0.951907	NA	syg-1	up	P180SvF	WBGene00006365
0.162581	0.24262	4.02276	0.0603119	0.951907	NA	T08B6.1	up	P180SvF	WBGene00020351
0.162581	0.24262	4.02276	0.0603119	0.951907	NA	T16H12.9	up	P180SvF	WBGene00011817
0.162581	0.24262	4.02276	0.0603119	0.951907	NA	T23B7.2	up	P180SvF	WBGene00044298
0.162581	0.24262	4.02276	0.0603119	0.951907	NA	T26E3.5	up	P180SvF	WBGene00012038
0.162581	0.24262	4.02276	0.0603119	0.951907	NA	tyra-2	up	P180SvF	WBGene00017157
0.162581	0.24262	4.02276	0.0603119	0.951907	NA	ugt-55	up	P180SvF	WBGene00011452
0.162581	0.24262	4.02276	0.0603119	0.951907	NA	ugt-59	up	P180SvF	WBGene00011238
0.162581	0.24262	4.02276	0.0603119	0.951907	NA	W06H8.4	up	P180SvF	NA
0.162581	0.24262	4.02276	0.0603119	0.951907	NA	Y119C1B.3	up	P180SvF	WBGene00022469
0.162581	0.24262	4.02276	0.0603119	0.951907	NA	Y19D10B.6	up	P180SvF	WBGene00021235
0.162581	0.24262	4.02276	0.0603119	0.951907	NA	Y39B6A.8	up	P180SvF	NA
0.162581	0.24262	4.02276	0.0603119	0.951907	NA	Y41C4A.6	up	P180SvF	WBGene00012753
0.162581	0.24262	4.02276	0.0603119	0.951907	NA	Y4C6B.3	up	P180SvF	WBGene00021157
0.162581	0.24262	4.02276	0.0603119	0.951907	NA	Y59A8B.36	up	P180SvF	WBGene00201469
0.162581	0.24262	4.02276	0.0603119	0.951907	NA	Y73B6BL.47	up	P180SvF	WBGene00045250
0.162581	0.24262	4.02276	0.0603119	0.951907	NA	Y7A9A.79	up	P180SvF	WBGene00185076
0.162581	0.24262	4.02276	0.0603119	0.951907	NA	Y81G3A.6	up	P180SvF	WBGene00195150
0.162581	0.24262	4.02276	0.0603119	0.951907	NA	ZC239.4	up	P180SvF	WBGene00022567
0.162581	0.24262	4.02276	0.0603119	0.951907	NA	ZK673.6	up	P180SvF	WBGene00014062
0.166874	1.16602	4.04256	0.288436	0.773013	NA	21ur-9378	up	P30SvF	WBGene00169642
0.166874	1.16602	4.04256	0.288436	0.773013	NA	anr-34	up	P30SvF	WBGene00219701
0.166874	1.16602	4.04256	0.288436	0.773013	NA	anr-48	up	P30SvF	WBGene00219656
0.166874	1.16602	4.04256	0.288436	0.773013	NA	anr-6	up	P30SvF	WBGene00219681
0.166874	1.16602	4.04256	0.288436	0.773013	NA	B0336.12	up	P30SvF	WBGene00015149
0.166874	1.16602	4.04256	0.288436	0.773013	NA	B0348.5	up	P30SvF	WBGene00015153
0.166874	1.16602	4.04256	0.288436	0.773013	NA	B0524.4	up	P30SvF	NA
0.166874	1.16602	4.04256	0.288436	0.773013	NA	bbs-9	up	P30SvF	WBGene00016744
0.166874	1.16602	4.04256	0.288436	0.773013	NA	best-12	up	P30SvF	WBGene00008821
0.166874	1.16602	4.04256	0.288436	0.773013	NA	C08G5.6	up	P30SvF	WBGene00015618
0.166874	1.16602	4.04256	0.288436	0.773013	NA	C09D4.9	up	P30SvF	WBGene00206357
0.166874	1.16602	4.04256	0.288436	0.773013	NA	C12D5.4	up	P30SvF	WBGene00015707
0.166874	1.16602	4.04256	0.288436	0.773013	NA	C12D5.5	up	P30SvF	WBGene00015708
0.166874	1.16602	4.04256	0.288436	0.773013	NA	C13C12.7	up	P30SvF	WBGene00219812
0.166874	1.16602	4.04256	0.288436	0.773013	NA	C34B2.11	up	P30SvF	WBGene00016396
0.166874	1.16602	4.04256	0.288436	0.773013	NA	C34D4.2	up	P30SvF	WBGene00016398
0.166874	1.16602	4.04256	0.288436	0.773013	NA	C36C9.5	up	P30SvF	WBGene00016488
0.166874	1.16602	4.04256	0.288436	0.773013	NA	C39B10.1	up	P30SvF	WBGene00008021
0.166874	1.16602	4.04256	0.288436	0.773013	NA	C53D5.3	up	P30SvF	NA
0.166874	1.16602	4.04256	0.288436	0.773013	NA	cutl-1	up	P30SvF	WBGene00009979
0.166874	1.16602	4.04256	0.288436	0.773013	NA	EGAP1.1	up	P30SvF	WBGene00017146
0.166874	1.16602	4.04256	0.288436	0.773013	NA	egas-3	up	P30SvF	WBGene00013480
0.166874	1.16602	4.04256	0.288436	0.773013	NA	F07C3.16	up	P30SvF	WBGene00202511
0.166874	1.16602	4.04256	0.288436	0.773013	NA	F21D9.5	up	P30SvF	NA
0.166874	1.16602	4.04256	0.288436	0.773013	NA	F31D5.1	up	P30SvF	WBGene00017944
0.166874	1.16602	4.04256	0.288436	0.773013	NA	F36G3.3	up	P30SvF	WBGene00009484
0.166874	1.16602	4.04256	0.288436	0.773013	NA	F37A4.6	up	P30SvF	WBGene00018136
0.166874	1.16602	4.04256	0.288436	0.773013	NA	F39H12.2	up	P30SvF	WBGene00018213
0.166874	1.16602	4.04256	0.288436	0.773013	NA	F47B3.4	up	P30SvF	WBGene00018528
0.166874	1.16602	4.04256	0.288436	0.773013	NA	F47G6.3	up	P30SvF	WBGene00018580
0.166874	1.16602	4.04256	0.288436	0.773013	NA	F47H4.12	up	P30SvF	NA
0.166874	1.16602	4.04256	0.288436	0.773013	NA	F53B6.5	up	P30SvF	WBGene00009960
0.166874	1.16602	4.04256	0.288436	0.773013	NA	F55C12.6	up	P30SvF	WBGene00018873
0.166874	1.16602	4.04256	0.288436	0.773013	NA	F55E10.1	up	P30SvF	WBGene00018881
0.166874	1.16602	4.04256	0.288436	0.773013	NA	F58D5.6	up	P30SvF	NA
0.166874	1.16602	4.04256	0.288436	0.773013	NA	F59B10.2	up	P30SvF	WBGene00010318
0.166874	1.16602	4.04256	0.288436	0.773013	NA	fbxc-48	up	P30SvF	WBGene00015615
0.166874	1.16602	4.04256	0.288436	0.773013	NA	grl-11	up	P30SvF	WBGene00001720
0.166874	1.16602	4.04256	0.288436	0.773013	NA	H03G16.5	up	P30SvF	WBGene00010361
0.166874	1.16602	4.04256	0.288436	0.773013	NA	ins-14	up	P30SvF	WBGene00002097
0.166874	1.16602	4.04256	0.288436	0.773013	NA	lgc-9	up	P30SvF	WBGene00015412
0.166874	1.16602	4.04256	0.288436	0.773013	NA	linc-119	up	P30SvF	WBGene00219577
0.166874	1.16602	4.04256	0.288436	0.773013	NA	linc-138	up	P30SvF	WBGene00219702
0.166874	1.16602	4.04256	0.288436	0.773013	NA	M163.16	up	P30SvF	WBGene00196573
0.166874	1.16602	4.04256	0.288436	0.773013	NA	mam-1	up	P30SvF	WBGene00022504
0.166874	1.16602	4.04256	0.288436	0.773013	NA	math-43	up	P30SvF	NA
0.166874	1.16602	4.04256	0.288436	0.773013	NA	nlp-5	up	P30SvF	WBGene00003743
0.166874	1.16602	4.04256	0.288436	0.773013	NA	scl-23	up	P30SvF	WBGene00015246
0.166874	1.16602	4.04256	0.288436	0.773013	NA	sre-6	up	P30SvF	WBGene00009242
0.166874	1.16602	4.04256	0.288436	0.773013	NA	srh-35	up	P30SvF	WBGene00005258
0.166874	1.16602	4.04256	0.288436	0.773013	NA	srx-99	up	P30SvF	NA
0.166874	1.16602	4.04256	0.288436	0.773013	NA	srxa-15	up	P30SvF	WBGene00012847
0.166874	1.16602	4.04256	0.288436	0.773013	NA	str-144	up	P30SvF	WBGene00006191
0.166874	1.16602	4.04256	0.288436	0.773013	NA	str-253	up	P30SvF	WBGene00006279
0.166874	1.16602	4.04256	0.288436	0.773013	NA	swt-5	up	P30SvF	WBGene00010594
0.166874	1.16602	4.04256	0.288436	0.773013	NA	T05C12.9	up	P30SvF	WBGene00011472
0.166874	1.16602	4.04256	0.288436	0.773013	NA	T13F3.10	up	P30SvF	WBGene00195117
0.166874	1.16602	4.04256	0.288436	0.773013	NA	twk-49	up	P30SvF	WBGene00019904
0.166874	1.16602	4.04256	0.288436	0.773013	NA	unc-9	up	P30SvF	WBGene00006749
0.166874	1.16602	4.04256	0.288436	0.773013	NA	W02H5.4	up	P30SvF	NA
0.166874	1.16602	4.04256	0.288436	0.773013	NA	W08F4.12	up	P30SvF	WBGene00021101
0.166874	1.16602	4.04256	0.288436	0.773013	NA	Y19D10B.4	up	P30SvF	NA
0.166874	1.16602	4.04256	0.288436	0.773013	NA	Y26G10.1	up	P30SvF	WBGene00012515
0.166874	1.16602	4.04256	0.288436	0.773013	NA	Y39A3CR.11	up	P30SvF	WBGene00220145
0.166874	1.16602	4.04256	0.288436	0.773013	NA	Y41E3.19	up	P30SvF	WBGene00044979
0.166874	1.16602	4.04256	0.288436	0.773013	NA	Y43F8B.17	up	P30SvF	WBGene00050910
0.166874	1.16602	4.04256	0.288436	0.773013	NA	Y48G1BL.7	up	P30SvF	WBGene00021666
0.166874	1.16602	4.04256	0.288436	0.773013	NA	Y4C6A.1	up	P30SvF	NA
0.166874	1.16602	4.04256	0.288436	0.773013	NA	Y53F4B.7	up	P30SvF	WBGene00013154
0.166874	1.16602	4.04256	0.288436	0.773013	NA	Y6B3B.7	up	P30SvF	WBGene00012391
0.166874	1.16602	4.04256	0.288436	0.773013	NA	Y81B9A.1	up	P30SvF	WBGene00022315
0.166874	1.16602	4.04256	0.288436	0.773013	NA	ZK154.t4	up	P30SvF	NA
0.166874	1.16602	4.04256	0.288436	0.773013	NA	ztf-14	up	P30SvF	WBGene00010936
0.167493	-0.0926564	4.03633	-0.0229556	0.981686	NA	F47C12.12	down	P180RvF	NA
0.167493	-0.0926564	4.03633	-0.0229556	0.981686	NA	F58D5.6	down	P180RvF	NA
0.167493	-0.0926564	4.03633	-0.0229556	0.981686	NA	F59B8.5	down	P180RvF	WBGene00195309
0.167493	-0.0926564	4.03633	-0.0229556	0.981686	NA	pef-1	down	P180RvF	WBGene00003969
0.168309	1.18425	4.04045	0.2931	0.769446	NA	21ur-13267	up	P30RvF	WBGene00169734
0.168309	1.18425	4.04045	0.2931	0.769446	NA	2RSSE.6	up	P30RvF	WBGene00199694
0.168309	1.18425	4.04045	0.2931	0.769446	NA	adt-1	up	P30RvF	WBGene00000082
0.168309	1.18425	4.04045	0.2931	0.769446	NA	C06E4.1	up	P30RvF	WBGene00015530
0.168309	1.18425	4.04045	0.2931	0.769446	NA	C13C12.7	up	P30RvF	WBGene00219812
0.168309	1.18425	4.04045	0.2931	0.769446	NA	C47E12.13	up	P30RvF	WBGene00008156
0.168309	1.18425	4.04045	0.2931	0.769446	NA	C47E8.9	up	P30RvF	WBGene00008146
0.168309	1.18425	4.04045	0.2931	0.769446	NA	ccpp-6	up	P30RvF	WBGene00017136
0.168309	1.18425	4.04045	0.2931	0.769446	NA	CD4.11	up	P30RvF	WBGene00044542
0.168309	1.18425	4.04045	0.2931	0.769446	NA	D1007.20	up	P30RvF	WBGene00045094
0.168309	1.18425	4.04045	0.2931	0.769446	NA	EGAP2.2	up	P30RvF	WBGene00017148
0.168309	1.18425	4.04045	0.2931	0.769446	NA	F08F1.9	up	P30RvF	WBGene00017259
0.168309	1.18425	4.04045	0.2931	0.769446	NA	F25D1.3	up	P30RvF	WBGene00009108
0.168309	1.18425	4.04045	0.2931	0.769446	NA	F31D5.1	up	P30RvF	WBGene00017944
0.168309	1.18425	4.04045	0.2931	0.769446	NA	F41E7.2	up	P30RvF	WBGene00009618
0.168309	1.18425	4.04045	0.2931	0.769446	NA	F42A9.18	up	P30RvF	WBGene00249826
0.168309	1.18425	4.04045	0.2931	0.769446	NA	F52D10.6	up	P30RvF	NA
0.168309	1.18425	4.04045	0.2931	0.769446	NA	F56D2.8	up	P30RvF	WBGene00018968
0.168309	1.18425	4.04045	0.2931	0.769446	NA	F59C6.10	up	P30RvF	NA
0.168309	1.18425	4.04045	0.2931	0.769446	NA	glb-30	up	P30RvF	WBGene00021259
0.168309	1.18425	4.04045	0.2931	0.769446	NA	glt-4	up	P30RvF	WBGene00001622
0.168309	1.18425	4.04045	0.2931	0.769446	NA	hsp-16.49	up	P30RvF	WBGene00002020
0.168309	1.18425	4.04045	0.2931	0.769446	NA	K10G4.4	up	P30RvF	NA
0.168309	1.18425	4.04045	0.2931	0.769446	NA	pud-1.2	up	P30RvF	WBGene00021236
0.168309	1.18425	4.04045	0.2931	0.769446	NA	R11D1.2	up	P30RvF	WBGene00011243
0.168309	1.18425	4.04045	0.2931	0.769446	NA	R11D1.7	up	P30RvF	WBGene00011246
0.168309	1.18425	4.04045	0.2931	0.769446	NA	sre-18	up	P30RvF	WBGene00012705
0.168309	1.18425	4.04045	0.2931	0.769446	NA	sri-59	up	P30RvF	NA
0.168309	1.18425	4.04045	0.2931	0.769446	NA	T09A12.8	up	P30RvF	WBGene00235275
0.168309	1.18425	4.04045	0.2931	0.769446	NA	T21C12.8	up	P30RvF	WBGene00043998
0.168309	1.18425	4.04045	0.2931	0.769446	NA	T26G10.5	up	P30RvF	WBGene00012062
0.168309	1.18425	4.04045	0.2931	0.769446	NA	unc-4	up	P30RvF	WBGene00006744
0.168309	1.18425	4.04045	0.2931	0.769446	NA	Y26D4A.17	up	P30RvF	WBGene00045234
0.168309	1.18425	4.04045	0.2931	0.769446	NA	Y48D7A.1	up	P30RvF	WBGene00021656
0.168309	1.18425	4.04045	0.2931	0.769446	NA	Y4C6B.4	up	P30RvF	WBGene00021158
0.168309	1.18425	4.04045	0.2931	0.769446	NA	ZK1053.1	up	P30RvF	WBGene00014196
0.17694	-0.642574	4.06837	-0.157944	0.874501	NA	21ur-3259	down	P180SvF	WBGene00049893
0.17694	-0.642574	4.06837	-0.157944	0.874501	NA	C45B2.16	down	P180SvF	WBGene00200626
0.17694	-0.642574	4.06837	-0.157944	0.874501	NA	ceh-34	down	P180SvF	WBGene00000455
0.17694	-0.642574	4.06837	-0.157944	0.874501	NA	F18C12.4	down	P180SvF	WBGene00008935
0.17694	-0.642574	4.06837	-0.157944	0.874501	NA	F36D4.4	down	P180SvF	WBGene00018089
0.17694	-0.642574	4.06837	-0.157944	0.874501	NA	F36H2.3	down	P180SvF	NA
0.17694	-0.642574	4.06837	-0.157944	0.874501	NA	F38B7.10	down	P180SvF	WBGene00077536
0.17694	-0.642574	4.06837	-0.157944	0.874501	NA	F56D6.16	down	P180SvF	NA
0.17694	-0.642574	4.06837	-0.157944	0.874501	NA	frpr-12	down	P180SvF	WBGene00019445
0.17694	-0.642574	4.06837	-0.157944	0.874501	NA	gpa-2	down	P180SvF	WBGene00001664
0.17694	-0.642574	4.06837	-0.157944	0.874501	NA	K10G4.10	down	P180SvF	WBGene00044202
0.17694	-0.642574	4.06837	-0.157944	0.874501	NA	linc-168	down	P180SvF	WBGene00219625
0.17694	-0.642574	4.06837	-0.157944	0.874501	NA	pud-1.1	down	P180SvF	WBGene00017499
0.17694	-0.642574	4.06837	-0.157944	0.874501	NA	T05A8.6	down	P180SvF	WBGene00020232
0.17694	-0.642574	4.06837	-0.157944	0.874501	NA	T21C12.12	down	P180SvF	WBGene00220077
0.17694	-0.642574	4.06837	-0.157944	0.874501	NA	trk-1	down	P180SvF	WBGene00017039
0.17694	-0.642574	4.06837	-0.157944	0.874501	NA	Y51H7BR.4	down	P180SvF	WBGene00021776
0.17694	-0.642574	4.06837	-0.157944	0.874501	NA	ZC449.1	down	P180SvF	WBGene00022611
0.17694	-0.642574	4.06837	-0.157944	0.874501	NA	ZK673.11	down	P180SvF	WBGene00014065
0.178455	-0.00951121	4.0292	-0.00236057	0.998117	NA	F58F9.8	down	P180RvF	WBGene00044306
0.178455	-0.00951121	4.0292	-0.00236057	0.998117	NA	ZK666.1	down	P180RvF	WBGene00014041
0.182687	0.77853	4.08047	-0.190794	0.848687	NA	21ur-14978	up	P180RvS	WBGene00170871
0.182687	0.77853	4.08047	-0.190794	0.848687	NA	acr-2	up	P180RvS	WBGene00000042
0.182687	0.77853	4.08047	-0.190794	0.848687	NA	C14A6.10	up	P180RvS	NA
0.182687	0.77853	4.08047	-0.190794	0.848687	NA	C18H9.1	up	P180RvS	WBGene00016000
0.182687	0.77853	4.08047	-0.190794	0.848687	NA	C33A12.16	up	P180RvS	NA
0.182687	0.77853	4.08047	-0.190794	0.848687	NA	C36C9.5	up	P180RvS	WBGene00016488
0.182687	0.77853	4.08047	-0.190794	0.848687	NA	C43H6.6	up	P180RvS	WBGene00016619
0.182687	0.77853	4.08047	-0.190794	0.848687	NA	C54D10.5	up	P180RvS	WBGene00008300
0.182687	0.77853	4.08047	-0.190794	0.848687	NA	cyp-33D1	up	P180RvS	WBGene00010589
0.182687	0.77853	4.08047	-0.190794	0.848687	NA	dmsr-9	up	P180RvS	WBGene00022606
0.182687	0.77853	4.08047	-0.190794	0.848687	NA	F11A3.3	up	P180RvS	NA
0.182687	0.77853	4.08047	-0.190794	0.848687	NA	F16B12.5	up	P180RvS	NA
0.182687	0.77853	4.08047	-0.190794	0.848687	NA	F36F12.1	up	P180RvS	WBGene00018092
0.182687	0.77853	4.08047	-0.190794	0.848687	NA	fbxb-44	up	P180RvS	WBGene00019416
0.182687	0.77853	4.08047	-0.190794	0.848687	NA	glb-16	up	P180RvS	WBGene00018486
0.182687	0.77853	4.08047	-0.190794	0.848687	NA	gtl-2	up	P180RvS	WBGene00001796
0.182687	0.77853	4.08047	-0.190794	0.848687	NA	H36L18.1	up	P180RvS	NA
0.182687	0.77853	4.08047	-0.190794	0.848687	NA	hsp-16.48	up	P180RvS	WBGene00002019
0.182687	0.77853	4.08047	-0.190794	0.848687	NA	K02B12.6	up	P180RvS	WBGene00010499
0.182687	0.77853	4.08047	-0.190794	0.848687	NA	lgc-53	up	P180RvS	WBGene00020657
0.182687	0.77853	4.08047	-0.190794	0.848687	NA	lite-1	up	P180RvS	WBGene00001803
0.182687	0.77853	4.08047	-0.190794	0.848687	NA	nhr-277	up	P180RvS	WBGene00022374
0.182687	0.77853	4.08047	-0.190794	0.848687	NA	pes-2.1	up	P180RvS	WBGene00003977
0.182687	0.77853	4.08047	-0.190794	0.848687	NA	R07B1.7	up	P180RvS	WBGene00011079
0.182687	0.77853	4.08047	-0.190794	0.848687	NA	srb-15	up	P180RvS	WBGene00016743
0.182687	0.77853	4.08047	-0.190794	0.848687	NA	srbc-16	up	P180RvS	WBGene00016685
0.182687	0.77853	4.08047	-0.190794	0.848687	NA	srg-52	up	P180RvS	NA
0.182687	0.77853	4.08047	-0.190794	0.848687	NA	sri-17	up	P180RvS	WBGene00005529
0.182687	0.77853	4.08047	-0.190794	0.848687	NA	sri-39	up	P180RvS	WBGene00005551
0.182687	0.77853	4.08047	-0.190794	0.848687	NA	srt-57	up	P180RvS	NA
0.182687	0.77853	4.08047	-0.190794	0.848687	NA	T08G5.4	up	P180RvS	NA
0.182687	0.77853	4.08047	-0.190794	0.848687	NA	T10B11.9	up	P180RvS	WBGene00196234
0.182687	0.77853	4.08047	-0.190794	0.848687	NA	T21F2.2	up	P180RvS	WBGene00197390
0.182687	0.77853	4.08047	-0.190794	0.848687	NA	T22D1.18	up	P180RvS	WBGene00195051
0.182687	0.77853	4.08047	-0.190794	0.848687	NA	tax-2	up	P180RvS	WBGene00006525
0.182687	0.77853	4.08047	-0.190794	0.848687	NA	Y17D7B.3	up	P180RvS	WBGene00012451
0.182687	0.77853	4.08047	-0.190794	0.848687	NA	Y38H6C.14	up	P180RvS	NA
0.182687	0.77853	4.08047	-0.190794	0.848687	NA	Y60A3A.23	up	P180RvS	WBGene00013367
0.182687	0.77853	4.08047	-0.190794	0.848687	NA	Y73E7A.5	up	P180RvS	NA
0.18301	0.358434	4.01799	0.0892072	0.928917	NA	nlp-7	up	P180SvF	WBGene00003745
0.18301	0.358434	4.01799	0.0892072	0.928917	NA	sydn-1	up	P180SvF	WBGene00021473
0.18462	-1.47762	4.04284	0.36549	0.714746	NA	21ur-12981	down	P30RvS	WBGene00165233
0.18462	-1.47762	4.04284	0.36549	0.714746	NA	21ur-9378	down	P30RvS	WBGene00169642
0.18462	-1.47762	4.04284	0.36549	0.714746	NA	anr-6	down	P30RvS	WBGene00219681
0.18462	-1.47762	4.04284	0.36549	0.714746	NA	B0336.12	down	P30RvS	WBGene00015149
0.18462	-1.47762	4.04284	0.36549	0.714746	NA	B0348.5	down	P30RvS	WBGene00015153
0.18462	-1.47762	4.04284	0.36549	0.714746	NA	B0524.4	down	P30RvS	NA
0.18462	-1.47762	4.04284	0.36549	0.714746	NA	bbs-9	down	P30RvS	WBGene00016744
0.18462	-1.47762	4.04284	0.36549	0.714746	NA	best-10	down	P30RvS	WBGene00008185
0.18462	-1.47762	4.04284	0.36549	0.714746	NA	best-12	down	P30RvS	WBGene00008821
0.18462	-1.47762	4.04284	0.36549	0.714746	NA	best-8	down	P30RvS	WBGene00007988
0.18462	-1.47762	4.04284	0.36549	0.714746	NA	C08G5.6	down	P30RvS	WBGene00015618
0.18462	-1.47762	4.04284	0.36549	0.714746	NA	C12D5.4	down	P30RvS	WBGene00015707
0.18462	-1.47762	4.04284	0.36549	0.714746	NA	C12D5.5	down	P30RvS	WBGene00015708
0.18462	-1.47762	4.04284	0.36549	0.714746	NA	C18D11.7	down	P30RvS	WBGene00044232
0.18462	-1.47762	4.04284	0.36549	0.714746	NA	C23H4.8	down	P30RvS	WBGene00044132
0.18462	-1.47762	4.04284	0.36549	0.714746	NA	C25E10.4	down	P30RvS	WBGene00016094
0.18462	-1.47762	4.04284	0.36549	0.714746	NA	C25H3.1	down	P30RvS	WBGene00016111
0.18462	-1.47762	4.04284	0.36549	0.714746	NA	C27A7.3	down	P30RvS	WBGene00007755
0.18462	-1.47762	4.04284	0.36549	0.714746	NA	C28D4.7	down	P30RvS	WBGene00007794
0.18462	-1.47762	4.04284	0.36549	0.714746	NA	C32B5.18	down	P30RvS	WBGene00235351
0.18462	-1.47762	4.04284	0.36549	0.714746	NA	C32C4.3	down	P30RvS	WBGene00007863
0.18462	-1.47762	4.04284	0.36549	0.714746	NA	C32D5.12	down	P30RvS	WBGene00016319
0.18462	-1.47762	4.04284	0.36549	0.714746	NA	C33H5.16	down	P30RvS	WBGene00016382
0.18462	-1.47762	4.04284	0.36549	0.714746	NA	C35B1.7	down	P30RvS	WBGene00016436
0.18462	-1.47762	4.04284	0.36549	0.714746	NA	C36C9.5	down	P30RvS	WBGene00016488
0.18462	-1.47762	4.04284	0.36549	0.714746	NA	C39B10.1	down	P30RvS	WBGene00008021
0.18462	-1.47762	4.04284	0.36549	0.714746	NA	C53D5.3	down	P30RvS	NA
0.18462	-1.47762	4.04284	0.36549	0.714746	NA	C54E10.3	down	P30RvS	WBGene00008308
0.18462	-1.47762	4.04284	0.36549	0.714746	NA	che-13	down	P30RvS	WBGene00000492
0.18462	-1.47762	4.04284	0.36549	0.714746	NA	clec-208	down	P30RvS	WBGene00018097
0.18462	-1.47762	4.04284	0.36549	0.714746	NA	clec-21	down	P30RvS	WBGene00020327
0.18462	-1.47762	4.04284	0.36549	0.714746	NA	col-40	down	P30RvS	WBGene00000617
0.18462	-1.47762	4.04284	0.36549	0.714746	NA	col-70	down	P30RvS	NA
0.18462	-1.47762	4.04284	0.36549	0.714746	NA	cutl-28	down	P30RvS	WBGene00018256
0.18462	-1.47762	4.04284	0.36549	0.714746	NA	dhs-16	down	P30RvS	WBGene00000979
0.18462	-1.47762	4.04284	0.36549	0.714746	NA	egas-3	down	P30RvS	WBGene00013480
0.18462	-1.47762	4.04284	0.36549	0.714746	NA	F07C3.16	down	P30RvS	WBGene00202511
0.18462	-1.47762	4.04284	0.36549	0.714746	NA	F09C6.14	down	P30RvS	WBGene00044278
0.18462	-1.47762	4.04284	0.36549	0.714746	NA	F09F3.8	down	P30RvS	NA
0.18462	-1.47762	4.04284	0.36549	0.714746	NA	F18C12.4	down	P30RvS	WBGene00008935
0.18462	-1.47762	4.04284	0.36549	0.714746	NA	F20D6.10	down	P30RvS	WBGene00017639
0.18462	-1.47762	4.04284	0.36549	0.714746	NA	F21D9.5	down	P30RvS	NA
0.18462	-1.47762	4.04284	0.36549	0.714746	NA	F22B5.6	down	P30RvS	WBGene00009044
0.18462	-1.47762	4.04284	0.36549	0.714746	NA	F28A10.4	down	P30RvS	WBGene00017872
0.18462	-1.47762	4.04284	0.36549	0.714746	NA	F36D1.6	down	P30RvS	WBGene00009465
0.18462	-1.47762	4.04284	0.36549	0.714746	NA	F36G3.3	down	P30RvS	WBGene00009484
0.18462	-1.47762	4.04284	0.36549	0.714746	NA	F36H9.7	down	P30RvS	WBGene00018115
0.18462	-1.47762	4.04284	0.36549	0.714746	NA	F37A4.6	down	P30RvS	WBGene00018136
0.18462	-1.47762	4.04284	0.36549	0.714746	NA	F39H12.2	down	P30RvS	WBGene00018213
0.18462	-1.47762	4.04284	0.36549	0.714746	NA	F46F5.7	down	P30RvS	WBGene00018498
0.18462	-1.47762	4.04284	0.36549	0.714746	NA	F47B3.4	down	P30RvS	WBGene00018528
0.18462	-1.47762	4.04284	0.36549	0.714746	NA	F48E3.8	down	P30RvS	WBGene00018607
0.18462	-1.47762	4.04284	0.36549	0.714746	NA	F49F1.16	down	P30RvS	NA
0.18462	-1.47762	4.04284	0.36549	0.714746	NA	F53B6.5	down	P30RvS	WBGene00009960
0.18462	-1.47762	4.04284	0.36549	0.714746	NA	F53H1.2	down	P30RvS	NA
0.18462	-1.47762	4.04284	0.36549	0.714746	NA	F55A4.7	down	P30RvS	WBGene00018859
0.18462	-1.47762	4.04284	0.36549	0.714746	NA	F55E10.1	down	P30RvS	WBGene00018881
0.18462	-1.47762	4.04284	0.36549	0.714746	NA	F56D2.3	down	P30RvS	WBGene00018965
0.18462	-1.47762	4.04284	0.36549	0.714746	NA	F58D5.6	down	P30RvS	NA
0.18462	-1.47762	4.04284	0.36549	0.714746	NA	faah-5	down	P30RvS	WBGene00013226
0.18462	-1.47762	4.04284	0.36549	0.714746	NA	fbxa-112	down	P30RvS	WBGene00013619
0.18462	-1.47762	4.04284	0.36549	0.714746	NA	fbxb-46	down	P30RvS	WBGene00019420
0.18462	-1.47762	4.04284	0.36549	0.714746	NA	fbxb-57	down	P30RvS	WBGene00010101
0.18462	-1.47762	4.04284	0.36549	0.714746	NA	fbxc-48	down	P30RvS	WBGene00015615
0.18462	-1.47762	4.04284	0.36549	0.714746	NA	frpr-16	down	P30RvS	WBGene00020023
0.18462	-1.47762	4.04284	0.36549	0.714746	NA	gcy-8	down	P30RvS	WBGene00001535
0.18462	-1.47762	4.04284	0.36549	0.714746	NA	H04M03.12	down	P30RvS	WBGene00019156
0.18462	-1.47762	4.04284	0.36549	0.714746	NA	H16D19.7	down	P30RvS	NA
0.18462	-1.47762	4.04284	0.36549	0.714746	NA	H22K11.3	down	P30RvS	WBGene00019226
0.18462	-1.47762	4.04284	0.36549	0.714746	NA	hhat-1	down	P30RvS	WBGene00013852
0.18462	-1.47762	4.04284	0.36549	0.714746	NA	ins-14	down	P30RvS	WBGene00002097
0.18462	-1.47762	4.04284	0.36549	0.714746	NA	ins-23	down	P30RvS	WBGene00002106
0.18462	-1.47762	4.04284	0.36549	0.714746	NA	K02D10.3	down	P30RvS	WBGene00019303
0.18462	-1.47762	4.04284	0.36549	0.714746	NA	K07F5.8	down	P30RvS	WBGene00010636
0.18462	-1.47762	4.04284	0.36549	0.714746	NA	K09C4.2	down	P30RvS	WBGene00019548
0.18462	-1.47762	4.04284	0.36549	0.714746	NA	K10H10.7	down	P30RvS	WBGene00010763
0.18462	-1.47762	4.04284	0.36549	0.714746	NA	let-4	down	P30RvS	WBGene00002282
0.18462	-1.47762	4.04284	0.36549	0.714746	NA	lgc-9	down	P30RvS	WBGene00015412
0.18462	-1.47762	4.04284	0.36549	0.714746	NA	linc-119	down	P30RvS	WBGene00219577
0.18462	-1.47762	4.04284	0.36549	0.714746	NA	linc-138	down	P30RvS	WBGene00219702
0.18462	-1.47762	4.04284	0.36549	0.714746	NA	M02G9.2	down	P30RvS	WBGene00010831
0.18462	-1.47762	4.04284	0.36549	0.714746	NA	M04C9.2	down	P30RvS	WBGene00010857
0.18462	-1.47762	4.04284	0.36549	0.714746	NA	M163.16	down	P30RvS	WBGene00196573
0.18462	-1.47762	4.04284	0.36549	0.714746	NA	M195.2	down	P30RvS	WBGene00010948
0.18462	-1.47762	4.04284	0.36549	0.714746	NA	mam-1	down	P30RvS	WBGene00022504
0.18462	-1.47762	4.04284	0.36549	0.714746	NA	math-43	down	P30RvS	NA
0.18462	-1.47762	4.04284	0.36549	0.714746	NA	nas-14	down	P30RvS	WBGene00003533
0.18462	-1.47762	4.04284	0.36549	0.714746	NA	nep-5	down	P30RvS	WBGene00017393
0.18462	-1.47762	4.04284	0.36549	0.714746	NA	nhr-158	down	P30RvS	WBGene00015901
0.18462	-1.47762	4.04284	0.36549	0.714746	NA	nspe-6	down	P30RvS	WBGene00012603
0.18462	-1.47762	4.04284	0.36549	0.714746	NA	octr-1	down	P30RvS	WBGene00006411
0.18462	-1.47762	4.04284	0.36549	0.714746	NA	R13A1.5	down	P30RvS	WBGene00020043
0.18462	-1.47762	4.04284	0.36549	0.714746	NA	R13H7.2	down	P30RvS	WBGene00020069
0.18462	-1.47762	4.04284	0.36549	0.714746	NA	rgs-3	down	P30RvS	WBGene00004346
0.18462	-1.47762	4.04284	0.36549	0.714746	NA	rig-5	down	P30RvS	WBGene00004372
0.18462	-1.47762	4.04284	0.36549	0.714746	NA	snf-4	down	P30RvS	NA
0.18462	-1.47762	4.04284	0.36549	0.714746	NA	sra-14	down	P30RvS	WBGene00005040
0.18462	-1.47762	4.04284	0.36549	0.714746	NA	sre-6	down	P30RvS	WBGene00009242
0.18462	-1.47762	4.04284	0.36549	0.714746	NA	srh-35	down	P30RvS	WBGene00005258
0.18462	-1.47762	4.04284	0.36549	0.714746	NA	srx-99	down	P30RvS	NA
0.18462	-1.47762	4.04284	0.36549	0.714746	NA	srxa-15	down	P30RvS	WBGene00012847
0.18462	-1.47762	4.04284	0.36549	0.714746	NA	str-144	down	P30RvS	WBGene00006191
0.18462	-1.47762	4.04284	0.36549	0.714746	NA	sup-10	down	P30RvS	WBGene00006319
0.18462	-1.47762	4.04284	0.36549	0.714746	NA	svh-1	down	P30RvS	WBGene00006620
0.18462	-1.47762	4.04284	0.36549	0.714746	NA	swt-5	down	P30RvS	WBGene00010594
0.18462	-1.47762	4.04284	0.36549	0.714746	NA	T05C12.9	down	P30RvS	WBGene00011472
0.18462	-1.47762	4.04284	0.36549	0.714746	NA	T10G3.8	down	P30RvS	WBGene00045340
0.18462	-1.47762	4.04284	0.36549	0.714746	NA	T12B3.1	down	P30RvS	WBGene00020444
0.18462	-1.47762	4.04284	0.36549	0.714746	NA	T13F3.10	down	P30RvS	WBGene00195117
0.18462	-1.47762	4.04284	0.36549	0.714746	NA	T19D7.7	down	P30RvS	WBGene00020575
0.18462	-1.47762	4.04284	0.36549	0.714746	NA	T24D5.6	down	P30RvS	WBGene00044149
0.18462	-1.47762	4.04284	0.36549	0.714746	NA	tag-191	down	P30RvS	WBGene00007049
0.18462	-1.47762	4.04284	0.36549	0.714746	NA	tag-80	down	P30RvS	NA
0.18462	-1.47762	4.04284	0.36549	0.714746	NA	tsp-11	down	P30RvS	WBGene00006637
0.18462	-1.47762	4.04284	0.36549	0.714746	NA	ttr-38	down	P30RvS	WBGene00044788
0.18462	-1.47762	4.04284	0.36549	0.714746	NA	twk-49	down	P30RvS	WBGene00019904
0.18462	-1.47762	4.04284	0.36549	0.714746	NA	ugt-60	down	P30RvS	WBGene00007402
0.18462	-1.47762	4.04284	0.36549	0.714746	NA	unc-9	down	P30RvS	WBGene00006749
0.18462	-1.47762	4.04284	0.36549	0.714746	NA	W02A11.6	down	P30RvS	NA
0.18462	-1.47762	4.04284	0.36549	0.714746	NA	W02H5.4	down	P30RvS	NA
0.18462	-1.47762	4.04284	0.36549	0.714746	NA	W08F4.12	down	P30RvS	WBGene00021101
0.18462	-1.47762	4.04284	0.36549	0.714746	NA	Y13C8A.1	down	P30RvS	WBGene00021188
0.18462	-1.47762	4.04284	0.36549	0.714746	NA	Y19D10B.4	down	P30RvS	NA
0.18462	-1.47762	4.04284	0.36549	0.714746	NA	Y23H5B.10	down	P30RvS	WBGene00045093
0.18462	-1.47762	4.04284	0.36549	0.714746	NA	Y26G10.1	down	P30RvS	WBGene00012515
0.18462	-1.47762	4.04284	0.36549	0.714746	NA	Y37H9A.4	down	P30RvS	NA
0.18462	-1.47762	4.04284	0.36549	0.714746	NA	Y39A3CR.11	down	P30RvS	WBGene00220145
0.18462	-1.47762	4.04284	0.36549	0.714746	NA	Y41E3.19	down	P30RvS	WBGene00044979
0.18462	-1.47762	4.04284	0.36549	0.714746	NA	Y43F8B.17	down	P30RvS	WBGene00050910
0.18462	-1.47762	4.04284	0.36549	0.714746	NA	Y48G1BL.7	down	P30RvS	WBGene00021666
0.18462	-1.47762	4.04284	0.36549	0.714746	NA	Y53F4B.27	down	P30RvS	WBGene00013173
0.18462	-1.47762	4.04284	0.36549	0.714746	NA	Y53F4B.7	down	P30RvS	WBGene00013154
0.18462	-1.47762	4.04284	0.36549	0.714746	NA	Y69A2AR.49	down	P30RvS	WBGene00235341
0.18462	-1.47762	4.04284	0.36549	0.714746	NA	Y6B3B.7	down	P30RvS	WBGene00012391
0.18462	-1.47762	4.04284	0.36549	0.714746	NA	Y71A12B.10	down	P30RvS	WBGene00013507
0.18462	-1.47762	4.04284	0.36549	0.714746	NA	Y74C9A.6	down	P30RvS	WBGene00023193
0.18462	-1.47762	4.04284	0.36549	0.714746	NA	Y81B9A.1	down	P30RvS	WBGene00022315
0.18462	-1.47762	4.04284	0.36549	0.714746	NA	ZC132.9	down	P30RvS	WBGene00022527
0.18462	-1.47762	4.04284	0.36549	0.714746	NA	ZC317.2	down	P30RvS	WBGene00022588
0.18462	-1.47762	4.04284	0.36549	0.714746	NA	ZC513.3	down	P30RvS	WBGene00022628
0.18462	-1.47762	4.04284	0.36549	0.714746	NA	ZK1225.5	down	P30RvS	WBGene00014239
0.18462	-1.47762	4.04284	0.36549	0.714746	NA	ZK1321.1	down	P30RvS	WBGene00014260
0.18462	-1.47762	4.04284	0.36549	0.714746	NA	ZK154.t4	down	P30RvS	NA
0.18462	-1.47762	4.04284	0.36549	0.714746	NA	ZK596.3	down	P30RvS	WBGene00014008
0.18462	-1.47762	4.04284	0.36549	0.714746	NA	ZK930.5	down	P30RvS	NA
0.18462	-1.47762	4.04284	0.36549	0.714746	NA	ztf-30	down	P30RvS	WBGene00015523
0.18484	0.00454838	4.06053	-0.00112014	0.999106	NA	C02B8.3	up	P30RvS	WBGene00015322
0.18484	0.00454838	4.06053	-0.00112014	0.999106	NA	T25E4.2	up	P30RvS	WBGene00020804
0.18484	0.00454838	4.06053	-0.00112014	0.999106	NA	tbb-4	up	P30RvS	WBGene00006538
0.18484	0.00454838	4.06053	-0.00112014	0.999106	NA	Y67A10A.9	up	P30RvS	NA
0.185059	1.49767	4.04089	-0.370628	0.710915	NA	21ur-13267	up	P30RvS	WBGene00169734
0.185059	1.49767	4.04089	-0.370628	0.710915	NA	2RSSE.6	up	P30RvS	WBGene00199694
0.185059	1.49767	4.04089	-0.370628	0.710915	NA	acr-24	up	P30RvS	WBGene00013534
0.185059	1.49767	4.04089	-0.370628	0.710915	NA	B0310.3	up	P30RvS	WBGene00015139
0.185059	1.49767	4.04089	-0.370628	0.710915	NA	B0554.7	up	P30RvS	WBGene00015260
0.185059	1.49767	4.04089	-0.370628	0.710915	NA	bcc-1	up	P30RvS	WBGene00000246
0.185059	1.49767	4.04089	-0.370628	0.710915	NA	best-4	up	P30RvS	WBGene00015288
0.185059	1.49767	4.04089	-0.370628	0.710915	NA	btb-3	up	P30RvS	NA
0.185059	1.49767	4.04089	-0.370628	0.710915	NA	C06E4.1	up	P30RvS	WBGene00015530
0.185059	1.49767	4.04089	-0.370628	0.710915	NA	C08A9.9	up	P30RvS	NA
0.185059	1.49767	4.04089	-0.370628	0.710915	NA	C38C3.7	up	P30RvS	NA
0.185059	1.49767	4.04089	-0.370628	0.710915	NA	C47E12.13	up	P30RvS	WBGene00008156
0.185059	1.49767	4.04089	-0.370628	0.710915	NA	C47E8.9	up	P30RvS	WBGene00008146
0.185059	1.49767	4.04089	-0.370628	0.710915	NA	ccpp-6	up	P30RvS	WBGene00017136
0.185059	1.49767	4.04089	-0.370628	0.710915	NA	CD4.11	up	P30RvS	WBGene00044542
0.185059	1.49767	4.04089	-0.370628	0.710915	NA	cdh-5	up	P30RvS	WBGene00000397
0.185059	1.49767	4.04089	-0.370628	0.710915	NA	D1007.20	up	P30RvS	WBGene00045094
0.185059	1.49767	4.04089	-0.370628	0.710915	NA	daf-6	up	P30RvS	WBGene00000902
0.185059	1.49767	4.04089	-0.370628	0.710915	NA	del-10	up	P30RvS	WBGene00020897
0.185059	1.49767	4.04089	-0.370628	0.710915	NA	EGAP2.2	up	P30RvS	WBGene00017148
0.185059	1.49767	4.04089	-0.370628	0.710915	NA	F08H9.15	up	P30RvS	WBGene00235106
0.185059	1.49767	4.04089	-0.370628	0.710915	NA	F18A12.7	up	P30RvS	WBGene00017556
0.185059	1.49767	4.04089	-0.370628	0.710915	NA	F22F7.6	up	P30RvS	NA
0.185059	1.49767	4.04089	-0.370628	0.710915	NA	F25D1.3	up	P30RvS	WBGene00009108
0.185059	1.49767	4.04089	-0.370628	0.710915	NA	F26A1.4	up	P30RvS	WBGene00017803
0.185059	1.49767	4.04089	-0.370628	0.710915	NA	F35H12.1	up	P30RvS	WBGene00018074
0.185059	1.49767	4.04089	-0.370628	0.710915	NA	F36G9.4	up	P30RvS	NA
0.185059	1.49767	4.04089	-0.370628	0.710915	NA	F40E12.2	up	P30RvS	NA
0.185059	1.49767	4.04089	-0.370628	0.710915	NA	F42A9.18	up	P30RvS	WBGene00249826
0.185059	1.49767	4.04089	-0.370628	0.710915	NA	F56D2.8	up	P30RvS	WBGene00018968
0.185059	1.49767	4.04089	-0.370628	0.710915	NA	fbn-1	up	P30RvS	WBGene00022816
0.185059	1.49767	4.04089	-0.370628	0.710915	NA	fbxc-19	up	P30RvS	WBGene00020361
0.185059	1.49767	4.04089	-0.370628	0.710915	NA	glb-30	up	P30RvS	WBGene00021259
0.185059	1.49767	4.04089	-0.370628	0.710915	NA	glt-4	up	P30RvS	WBGene00001622
0.185059	1.49767	4.04089	-0.370628	0.710915	NA	hsp-16.49	up	P30RvS	WBGene00002020
0.185059	1.49767	4.04089	-0.370628	0.710915	NA	K10G4.4	up	P30RvS	NA
0.185059	1.49767	4.04089	-0.370628	0.710915	NA	mrp-6	up	P30RvS	WBGene00003412
0.185059	1.49767	4.04089	-0.370628	0.710915	NA	R11D1.2	up	P30RvS	WBGene00011243
0.185059	1.49767	4.04089	-0.370628	0.710915	NA	R11D1.7	up	P30RvS	WBGene00011246
0.185059	1.49767	4.04089	-0.370628	0.710915	NA	scrm-3	up	P30RvS	WBGene00015437
0.185059	1.49767	4.04089	-0.370628	0.710915	NA	sre-18	up	P30RvS	WBGene00012705
0.185059	1.49767	4.04089	-0.370628	0.710915	NA	sri-59	up	P30RvS	NA
0.185059	1.49767	4.04089	-0.370628	0.710915	NA	srt-43	up	P30RvS	WBGene00008937
0.185059	1.49767	4.04089	-0.370628	0.710915	NA	T09A12.8	up	P30RvS	WBGene00235275
0.185059	1.49767	4.04089	-0.370628	0.710915	NA	T19D12.9	up	P30RvS	WBGene00020583
0.185059	1.49767	4.04089	-0.370628	0.710915	NA	T22C8.6	up	P30RvS	WBGene00011927
0.185059	1.49767	4.04089	-0.370628	0.710915	NA	T26G10.5	up	P30RvS	WBGene00012062
0.185059	1.49767	4.04089	-0.370628	0.710915	NA	twk-25	up	P30RvS	WBGene00006678
0.185059	1.49767	4.04089	-0.370628	0.710915	NA	ugt-40	up	P30RvS	WBGene00017331
0.185059	1.49767	4.04089	-0.370628	0.710915	NA	unc-4	up	P30RvS	WBGene00006744
0.185059	1.49767	4.04089	-0.370628	0.710915	NA	W05F2.7	up	P30RvS	WBGene00021039
0.185059	1.49767	4.04089	-0.370628	0.710915	NA	Y26D4A.17	up	P30RvS	WBGene00045234
0.185059	1.49767	4.04089	-0.370628	0.710915	NA	Y37E3.19	up	P30RvS	WBGene00044810
0.185059	1.49767	4.04089	-0.370628	0.710915	NA	Y43D4A.2	up	P30RvS	WBGene00012788
0.185059	1.49767	4.04089	-0.370628	0.710915	NA	Y48D7A.1	up	P30RvS	WBGene00021656
0.185059	1.49767	4.04089	-0.370628	0.710915	NA	Y53H1C.3	up	P30RvS	WBGene00013186
0.185059	1.49767	4.04089	-0.370628	0.710915	NA	ZK1053.1	up	P30RvS	WBGene00014196
0.185059	1.49767	4.04089	-0.370628	0.710915	NA	ZK813.5	up	P30RvS	WBGene00022824
0.186176	-0.0588713	4.04018	-0.0145715	0.988374	NA	R03D7.8	down	P30RvF	WBGene00010992
0.186176	-0.0588713	4.04018	-0.0145715	0.988374	NA	srg-34	down	P30RvF	WBGene00005191
0.186176	-0.0588713	4.04018	-0.0145715	0.988374	NA	Y47D9A.3	down	P30RvF	WBGene00021630
0.196364	0.113607	4.01934	0.0282652	0.977451	NA	acr-19	up	P180RvF	WBGene00000058
0.196364	0.113607	4.01934	0.0282652	0.977451	NA	aqp-3	up	P180RvF	WBGene00000171
0.196364	0.113607	4.01934	0.0282652	0.977451	NA	C09F12.2	up	P180RvF	WBGene00007482
0.196364	0.113607	4.01934	0.0282652	0.977451	NA	C09G1.4	up	P180RvF	WBGene00007486
0.196364	0.113607	4.01934	0.0282652	0.977451	NA	C15F1.2	up	P180RvF	WBGene00015795
0.196364	0.113607	4.01934	0.0282652	0.977451	NA	C16C10.9	up	P180RvF	WBGene00007629
0.196364	0.113607	4.01934	0.0282652	0.977451	NA	C37E2.2	up	P180RvF	WBGene00007994
0.196364	0.113607	4.01934	0.0282652	0.977451	NA	C50H2.7	up	P180RvF	WBGene00008243
0.196364	0.113607	4.01934	0.0282652	0.977451	NA	che-7	up	P180RvF	WBGene00000488
0.196364	0.113607	4.01934	0.0282652	0.977451	NA	clc-4	up	P180RvF	WBGene00000525
0.196364	0.113607	4.01934	0.0282652	0.977451	NA	col-41	up	P180RvF	WBGene00000618
0.196364	0.113607	4.01934	0.0282652	0.977451	NA	dhs-15	up	P180RvF	WBGene00000978
0.196364	0.113607	4.01934	0.0282652	0.977451	NA	dsl-6	up	P180RvF	WBGene00001108
0.196364	0.113607	4.01934	0.0282652	0.977451	NA	E03H4.11	up	P180RvF	WBGene00008478
0.196364	0.113607	4.01934	0.0282652	0.977451	NA	F01D5.7	up	P180RvF	WBGene00008497
0.196364	0.113607	4.01934	0.0282652	0.977451	NA	F09G8.10	up	P180RvF	WBGene00044444
0.196364	0.113607	4.01934	0.0282652	0.977451	NA	F12A10.7	up	P180RvF	NA
0.196364	0.113607	4.01934	0.0282652	0.977451	NA	F13E9.4	up	P180RvF	WBGene00008753
0.196364	0.113607	4.01934	0.0282652	0.977451	NA	F14H12.2	up	P180RvF	WBGene00017470
0.196364	0.113607	4.01934	0.0282652	0.977451	NA	F16C3.1	up	P180RvF	WBGene00008885
0.196364	0.113607	4.01934	0.0282652	0.977451	NA	F22E10.6	up	P180RvF	WBGene00194811
0.196364	0.113607	4.01934	0.0282652	0.977451	NA	F25D1.11	up	P180RvF	WBGene00201964
0.196364	0.113607	4.01934	0.0282652	0.977451	NA	F26D11.2	up	P180RvF	WBGene00017819
0.196364	0.113607	4.01934	0.0282652	0.977451	NA	F30B5.7	up	P180RvF	NA
0.196364	0.113607	4.01934	0.0282652	0.977451	NA	F35B3.1	up	P180RvF	NA
0.196364	0.113607	4.01934	0.0282652	0.977451	NA	F39F10.2	up	P180RvF	WBGene00018202
0.196364	0.113607	4.01934	0.0282652	0.977451	NA	F56F11.7	up	P180RvF	WBGene00202462
0.196364	0.113607	4.01934	0.0282652	0.977451	NA	F59A1.13	up	P180RvF	WBGene00010299
0.196364	0.113607	4.01934	0.0282652	0.977451	NA	F59E11.6	up	P180RvF	WBGene00019112
0.196364	0.113607	4.01934	0.0282652	0.977451	NA	fbxa-112	up	P180RvF	WBGene00013619
0.196364	0.113607	4.01934	0.0282652	0.977451	NA	ggr-2	up	P180RvF	NA
0.196364	0.113607	4.01934	0.0282652	0.977451	NA	glb-15	up	P180RvF	WBGene00009387
0.196364	0.113607	4.01934	0.0282652	0.977451	NA	grl-31	up	P180RvF	WBGene00020755
0.196364	0.113607	4.01934	0.0282652	0.977451	NA	gst-30	up	P180RvF	WBGene00001778
0.196364	0.113607	4.01934	0.0282652	0.977451	NA	K04E7.1	up	P180RvF	WBGene00019383
0.196364	0.113607	4.01934	0.0282652	0.977451	NA	K07C11.14	up	P180RvF	WBGene00235331
0.196364	0.113607	4.01934	0.0282652	0.977451	NA	lron-13	up	P180RvF	WBGene00013574
0.196364	0.113607	4.01934	0.0282652	0.977451	NA	M6.4	up	P180RvF	WBGene00019776
0.196364	0.113607	4.01934	0.0282652	0.977451	NA	mltn-7	up	P180RvF	WBGene00021449
0.196364	0.113607	4.01934	0.0282652	0.977451	NA	ncs-1	up	P180RvF	WBGene00003563
0.196364	0.113607	4.01934	0.0282652	0.977451	NA	oac-19	up	P180RvF	WBGene00009413
0.196364	0.113607	4.01934	0.0282652	0.977451	NA	oac-21	up	P180RvF	WBGene00018141
0.196364	0.113607	4.01934	0.0282652	0.977451	NA	oac-34	up	P180RvF	WBGene00010157
0.196364	0.113607	4.01934	0.0282652	0.977451	NA	ocr-4	up	P180RvF	WBGene00003841
0.196364	0.113607	4.01934	0.0282652	0.977451	NA	pkd-2	up	P180RvF	WBGene00004035
0.196364	0.113607	4.01934	0.0282652	0.977451	NA	R02C2.6	up	P180RvF	NA
0.196364	0.113607	4.01934	0.0282652	0.977451	NA	str-129	up	P180RvF	WBGene00006178
0.196364	0.113607	4.01934	0.0282652	0.977451	NA	T01C8.10	up	P180RvF	WBGene00201366
0.196364	0.113607	4.01934	0.0282652	0.977451	NA	T02C12.4	up	P180RvF	NA
0.196364	0.113607	4.01934	0.0282652	0.977451	NA	T05C12.8	up	P180RvF	WBGene00011471
0.196364	0.113607	4.01934	0.0282652	0.977451	NA	T05C7.7	up	P180RvF	WBGene00235260
0.196364	0.113607	4.01934	0.0282652	0.977451	NA	T08D2.6	up	P180RvF	WBGene00011611
0.196364	0.113607	4.01934	0.0282652	0.977451	NA	T19B10.12	up	P180RvF	WBGene00050898
0.196364	0.113607	4.01934	0.0282652	0.977451	NA	T23F6.1	up	P180RvF	WBGene00011949
0.196364	0.113607	4.01934	0.0282652	0.977451	NA	W01A11.18	up	P180RvF	WBGene00201806
0.196364	0.113607	4.01934	0.0282652	0.977451	NA	W02D7.3	up	P180RvF	WBGene00020939
0.196364	0.113607	4.01934	0.0282652	0.977451	NA	W05B2.3	up	P180RvF	NA
0.196364	0.113607	4.01934	0.0282652	0.977451	NA	Y105E8B.11	up	P180RvF	WBGene00044265
0.196364	0.113607	4.01934	0.0282652	0.977451	NA	Y26D4A.22	up	P180RvF	NA
0.196364	0.113607	4.01934	0.0282652	0.977451	NA	Y38A10A.11	up	P180RvF	WBGene00219449
0.196364	0.113607	4.01934	0.0282652	0.977451	NA	Y43F8C.23	up	P180RvF	WBGene00045344
0.196364	0.113607	4.01934	0.0282652	0.977451	NA	Y45F10B.8	up	P180RvF	WBGene00012872
0.196364	0.113607	4.01934	0.0282652	0.977451	NA	Y49E10.30	up	P180RvF	WBGene00194981
0.196364	0.113607	4.01934	0.0282652	0.977451	NA	Y50E8A.19	up	P180RvF	NA
0.196364	0.113607	4.01934	0.0282652	0.977451	NA	Y57G11C.32	up	P180RvF	NA
0.196364	0.113607	4.01934	0.0282652	0.977451	NA	Y67D8C.7	up	P180RvF	WBGene00022071
0.196364	0.113607	4.01934	0.0282652	0.977451	NA	Y73B6BL.35	up	P180RvF	NA
0.196364	0.113607	4.01934	0.0282652	0.977451	NA	Y81G3A.4	up	P180RvF	WBGene00013592
0.196364	0.113607	4.01934	0.0282652	0.977451	NA	Y81G3A.6	up	P180RvF	WBGene00195150
0.196364	0.113607	4.01934	0.0282652	0.977451	NA	Y82E9BR.6	up	P180RvF	WBGene00022339
0.196364	0.113607	4.01934	0.0282652	0.977451	NA	ZK262.2	up	P180RvF	WBGene00013949
0.196364	0.113607	4.01934	0.0282652	0.977451	NA	ZK892.4	up	P180RvF	WBGene00014128
0.196364	0.113607	4.01934	0.0282652	0.977451	NA	ZK930.5	up	P180RvF	NA
0.196364	0.113607	4.01934	0.0282652	0.977451	NA	ZK994.6	up	P180RvF	WBGene00022842
0.203773	1.34763	4.03308	0.334143	0.738272	NA	peel-1	up	P30SvF	WBGene00077563
0.207135	-1.89312	4.04029	-0.46856	0.639384	NA	21ur-14155	down	P30SvF	WBGene00170990
0.207135	-1.89312	4.04029	-0.46856	0.639384	NA	21ur-2294	down	P30SvF	WBGene00047972
0.207135	-1.89312	4.04029	-0.46856	0.639384	NA	abu-3	down	P30SvF	NA
0.207135	-1.89312	4.04029	-0.46856	0.639384	NA	ace-3	down	P30SvF	WBGene00000037
0.207135	-1.89312	4.04029	-0.46856	0.639384	NA	acr-9	down	P30SvF	WBGene00000048
0.207135	-1.89312	4.04029	-0.46856	0.639384	NA	B0207.1	down	P30SvF	WBGene00015026
0.207135	-1.89312	4.04029	-0.46856	0.639384	NA	B0412.7	down	P30SvF	WBGene00044939
0.207135	-1.89312	4.04029	-0.46856	0.639384	NA	bli-5	down	P30SvF	WBGene00000255
0.207135	-1.89312	4.04029	-0.46856	0.639384	NA	btb-18	down	P30SvF	WBGene00018201
0.207135	-1.89312	4.04029	-0.46856	0.639384	NA	C01F1.5	down	P30SvF	WBGene00015300
0.207135	-1.89312	4.04029	-0.46856	0.639384	NA	C01G5.7	down	P30SvF	WBGene00015309
0.207135	-1.89312	4.04029	-0.46856	0.639384	NA	C02D4.16	down	P30SvF	WBGene00202448
0.207135	-1.89312	4.04029	-0.46856	0.639384	NA	C03C10.5	down	P30SvF	WBGene00007271
0.207135	-1.89312	4.04029	-0.46856	0.639384	NA	C06A1.6	down	P30SvF	WBGene00007356
0.207135	-1.89312	4.04029	-0.46856	0.639384	NA	C06C6.9	down	P30SvF	WBGene00007383
0.207135	-1.89312	4.04029	-0.46856	0.639384	NA	C07D8.2	down	P30SvF	NA
0.207135	-1.89312	4.04029	-0.46856	0.639384	NA	C08B6.6	down	P30SvF	WBGene00007427
0.207135	-1.89312	4.04029	-0.46856	0.639384	NA	C08E8.1	down	P30SvF	WBGene00007437
0.207135	-1.89312	4.04029	-0.46856	0.639384	NA	C09F9.7	down	P30SvF	NA
0.207135	-1.89312	4.04029	-0.46856	0.639384	NA	C12D8.21	down	P30SvF	WBGene00195157
0.207135	-1.89312	4.04029	-0.46856	0.639384	NA	C18D4.t1	down	P30SvF	NA
0.207135	-1.89312	4.04029	-0.46856	0.639384	NA	C24B5.1	down	P30SvF	WBGene00016044
0.207135	-1.89312	4.04029	-0.46856	0.639384	NA	C24G7.6	down	P30SvF	WBGene00219830
0.207135	-1.89312	4.04029	-0.46856	0.639384	NA	C25E10.11	down	P30SvF	WBGene00016100
0.207135	-1.89312	4.04029	-0.46856	0.639384	NA	C32H11.5	down	P30SvF	WBGene00007868
0.207135	-1.89312	4.04029	-0.46856	0.639384	NA	C33B4.2	down	P30SvF	WBGene00007891
0.207135	-1.89312	4.04029	-0.46856	0.639384	NA	C38C3.7	down	P30SvF	NA
0.207135	-1.89312	4.04029	-0.46856	0.639384	NA	C38D9.5	down	P30SvF	NA
0.207135	-1.89312	4.04029	-0.46856	0.639384	NA	C54C8.12	down	P30SvF	WBGene00044242
0.207135	-1.89312	4.04029	-0.46856	0.639384	NA	cdh-5	down	P30SvF	WBGene00000397
0.207135	-1.89312	4.04029	-0.46856	0.639384	NA	ceh-14	down	P30SvF	WBGene00000438
0.207135	-1.89312	4.04029	-0.46856	0.639384	NA	cky-1	down	P30SvF	WBGene00000521
0.207135	-1.89312	4.04029	-0.46856	0.639384	NA	clec-38	down	P30SvF	WBGene00012025
0.207135	-1.89312	4.04029	-0.46856	0.639384	NA	cutl-11	down	P30SvF	WBGene00011443
0.207135	-1.89312	4.04029	-0.46856	0.639384	NA	cyp-13A10	down	P30SvF	WBGene00014254
0.207135	-1.89312	4.04029	-0.46856	0.639384	NA	D1005.6	down	P30SvF	WBGene00017000
0.207135	-1.89312	4.04029	-0.46856	0.639384	NA	deg-3	down	P30SvF	WBGene00000951
0.207135	-1.89312	4.04029	-0.46856	0.639384	NA	dos-2	down	P30SvF	WBGene00019640
0.207135	-1.89312	4.04029	-0.46856	0.639384	NA	F02D10.2	down	P30SvF	WBGene00008523
0.207135	-1.89312	4.04029	-0.46856	0.639384	NA	F07D3.3	down	P30SvF	WBGene00008556
0.207135	-1.89312	4.04029	-0.46856	0.639384	NA	F08F8.6	down	P30SvF	WBGene00017271
0.207135	-1.89312	4.04029	-0.46856	0.639384	NA	F13B9.9	down	P30SvF	WBGene00197097
0.207135	-1.89312	4.04029	-0.46856	0.639384	NA	F13E9.12	down	P30SvF	WBGene00008761
0.207135	-1.89312	4.04029	-0.46856	0.639384	NA	F13E9.14	down	P30SvF	WBGene00045207
0.207135	-1.89312	4.04029	-0.46856	0.639384	NA	F13H8.13	down	P30SvF	WBGene00196748
0.207135	-1.89312	4.04029	-0.46856	0.639384	NA	F14H8.2	down	P30SvF	WBGene00008833
0.207135	-1.89312	4.04029	-0.46856	0.639384	NA	F19B6.3	down	P30SvF	WBGene00008949
0.207135	-1.89312	4.04029	-0.46856	0.639384	NA	F23H11.6	down	P30SvF	WBGene00017761
0.207135	-1.89312	4.04029	-0.46856	0.639384	NA	F26A1.4	down	P30SvF	WBGene00017803
0.207135	-1.89312	4.04029	-0.46856	0.639384	NA	F28B4.1	down	P30SvF	WBGene00017890
0.207135	-1.89312	4.04029	-0.46856	0.639384	NA	F29D10.7	down	P30SvF	WBGene00199362
0.207135	-1.89312	4.04029	-0.46856	0.639384	NA	F29F11.20	down	P30SvF	WBGene00219209
0.207135	-1.89312	4.04029	-0.46856	0.639384	NA	F32B4.6	down	P30SvF	NA
0.207135	-1.89312	4.04029	-0.46856	0.639384	NA	F35F10.10	down	P30SvF	NA
0.207135	-1.89312	4.04029	-0.46856	0.639384	NA	F38H4.15	down	P30SvF	WBGene00200459
0.207135	-1.89312	4.04029	-0.46856	0.639384	NA	F40B5.6	down	P30SvF	WBGene00198230
0.207135	-1.89312	4.04029	-0.46856	0.639384	NA	F41G4.7	down	P30SvF	WBGene00018310
0.207135	-1.89312	4.04029	-0.46856	0.639384	NA	F46F3.3	down	P30SvF	WBGene00009791
0.207135	-1.89312	4.04029	-0.46856	0.639384	NA	F48G7.9	down	P30SvF	WBGene00018620
0.207135	-1.89312	4.04029	-0.46856	0.639384	NA	F53B7.7	down	P30SvF	WBGene00009969
0.207135	-1.89312	4.04029	-0.46856	0.639384	NA	F54C9.7	down	P30SvF	WBGene00010043
0.207135	-1.89312	4.04029	-0.46856	0.639384	NA	F54F12.1	down	P30SvF	WBGene00010072
0.207135	-1.89312	4.04029	-0.46856	0.639384	NA	F55A3.6	down	P30SvF	WBGene00018851
0.207135	-1.89312	4.04029	-0.46856	0.639384	NA	F55C9.3	down	P30SvF	WBGene00010100
0.207135	-1.89312	4.04029	-0.46856	0.639384	NA	F56A6.7	down	P30SvF	WBGene00201449
0.207135	-1.89312	4.04029	-0.46856	0.639384	NA	F56C4.1	down	P30SvF	WBGene00010144
0.207135	-1.89312	4.04029	-0.46856	0.639384	NA	F57G9.6	down	P30SvF	NA
0.207135	-1.89312	4.04029	-0.46856	0.639384	NA	fbxa-125	down	P30SvF	WBGene00015229
0.207135	-1.89312	4.04029	-0.46856	0.639384	NA	fbxb-117	down	P30SvF	WBGene00010099
0.207135	-1.89312	4.04029	-0.46856	0.639384	NA	fbxb-59	down	P30SvF	WBGene00013759
0.207135	-1.89312	4.04029	-0.46856	0.639384	NA	fbxb-92	down	P30SvF	WBGene00044693
0.207135	-1.89312	4.04029	-0.46856	0.639384	NA	fpn-1.3	down	P30SvF	NA
0.207135	-1.89312	4.04029	-0.46856	0.639384	NA	gar-1	down	P30SvF	WBGene00001517
0.207135	-1.89312	4.04029	-0.46856	0.639384	NA	H06I04.8	down	P30SvF	WBGene00044940
0.207135	-1.89312	4.04029	-0.46856	0.639384	NA	hot-2	down	P30SvF	WBGene00001987
0.207135	-1.89312	4.04029	-0.46856	0.639384	NA	ins-22	down	P30SvF	WBGene00002105
0.207135	-1.89312	4.04029	-0.46856	0.639384	NA	JC8.15	down	P30SvF	WBGene00077462
0.207135	-1.89312	4.04029	-0.46856	0.639384	NA	K02E2.5	down	P30SvF	NA
0.207135	-1.89312	4.04029	-0.46856	0.639384	NA	K08F11.7	down	P30SvF	WBGene00195021
0.207135	-1.89312	4.04029	-0.46856	0.639384	NA	K09E2.1	down	P30SvF	WBGene00019570
0.207135	-1.89312	4.04029	-0.46856	0.639384	NA	K09E9.5	down	P30SvF	WBGene00045171
0.207135	-1.89312	4.04029	-0.46856	0.639384	NA	lad-2	down	P30SvF	WBGene00002243
0.207135	-1.89312	4.04029	-0.46856	0.639384	NA	linc-129	down	P30SvF	WBGene00219601
0.207135	-1.89312	4.04029	-0.46856	0.639384	NA	linc-14	down	P30SvF	WBGene00195060
0.207135	-1.89312	4.04029	-0.46856	0.639384	NA	linc-170	down	P30SvF	WBGene00219585
0.207135	-1.89312	4.04029	-0.46856	0.639384	NA	linc-56	down	P30SvF	WBGene00219650
0.207135	-1.89312	4.04029	-0.46856	0.639384	NA	linc-74	down	P30SvF	WBGene00219620
0.207135	-1.89312	4.04029	-0.46856	0.639384	NA	linc-77	down	P30SvF	WBGene00219741
0.207135	-1.89312	4.04029	-0.46856	0.639384	NA	mod-5	down	P30SvF	WBGene00003387
0.207135	-1.89312	4.04029	-0.46856	0.639384	NA	nhr-172	down	P30SvF	WBGene00016927
0.207135	-1.89312	4.04029	-0.46856	0.639384	NA	nhr-229	down	P30SvF	WBGene00013795
0.207135	-1.89312	4.04029	-0.46856	0.639384	NA	nhr-236	down	P30SvF	WBGene00021417
0.207135	-1.89312	4.04029	-0.46856	0.639384	NA	npax-1	down	P30SvF	WBGene00017664
0.207135	-1.89312	4.04029	-0.46856	0.639384	NA	npr-34	down	P30SvF	WBGene00013187
0.207135	-1.89312	4.04029	-0.46856	0.639384	NA	oac-19	down	P30SvF	WBGene00009413
0.207135	-1.89312	4.04029	-0.46856	0.639384	NA	oac-42	down	P30SvF	WBGene00011515
0.207135	-1.89312	4.04029	-0.46856	0.639384	NA	osm-5	down	P30SvF	WBGene00003885
0.207135	-1.89312	4.04029	-0.46856	0.639384	NA	ptr-13	down	P30SvF	WBGene00004227
0.207135	-1.89312	4.04029	-0.46856	0.639384	NA	R05G9R.1	down	P30SvF	WBGene00019906
0.207135	-1.89312	4.04029	-0.46856	0.639384	NA	scrm-2	down	P30SvF	WBGene00014200
0.207135	-1.89312	4.04029	-0.46856	0.639384	NA	sdz-23	down	P30SvF	WBGene00019066
0.207135	-1.89312	4.04029	-0.46856	0.639384	NA	snt-7	down	P30SvF	WBGene00011682
0.207135	-1.89312	4.04029	-0.46856	0.639384	NA	spe-38	down	P30SvF	WBGene00013121
0.207135	-1.89312	4.04029	-0.46856	0.639384	NA	srd-26	down	P30SvF	WBGene00005104
0.207135	-1.89312	4.04029	-0.46856	0.639384	NA	sre-48	down	P30SvF	WBGene00012724
0.207135	-1.89312	4.04029	-0.46856	0.639384	NA	srh-189	down	P30SvF	NA
0.207135	-1.89312	4.04029	-0.46856	0.639384	NA	srh-230	down	P30SvF	NA
0.207135	-1.89312	4.04029	-0.46856	0.639384	NA	srw-8	down	P30SvF	WBGene00005755
0.207135	-1.89312	4.04029	-0.46856	0.639384	NA	srx-13	down	P30SvF	WBGene00005904
0.207135	-1.89312	4.04029	-0.46856	0.639384	NA	srx-46	down	P30SvF	WBGene00005937
0.207135	-1.89312	4.04029	-0.46856	0.639384	NA	srx-81	down	P30SvF	NA
0.207135	-1.89312	4.04029	-0.46856	0.639384	NA	srz-85	down	P30SvF	WBGene00015018
0.207135	-1.89312	4.04029	-0.46856	0.639384	NA	sto-2	down	P30SvF	WBGene00006064
0.207135	-1.89312	4.04029	-0.46856	0.639384	NA	str-131	down	P30SvF	WBGene00006180
0.207135	-1.89312	4.04029	-0.46856	0.639384	NA	T01G5.6	down	P30SvF	WBGene00011341
0.207135	-1.89312	4.04029	-0.46856	0.639384	NA	T03E6.9	down	P30SvF	WBGene00045356
0.207135	-1.89312	4.04029	-0.46856	0.639384	NA	T05E12.8	down	P30SvF	WBGene00045382
0.207135	-1.89312	4.04029	-0.46856	0.639384	NA	T08G3.6	down	P30SvF	WBGene00011618
0.207135	-1.89312	4.04029	-0.46856	0.639384	NA	T09E8.4	down	P30SvF	WBGene00011649
0.207135	-1.89312	4.04029	-0.46856	0.639384	NA	T09F5.20	down	P30SvF	WBGene00202514
0.207135	-1.89312	4.04029	-0.46856	0.639384	NA	T10B9.9	down	P30SvF	WBGene00011678
0.207135	-1.89312	4.04029	-0.46856	0.639384	NA	T20F10.8	down	P30SvF	NA
0.207135	-1.89312	4.04029	-0.46856	0.639384	NA	T20H12.1	down	P30SvF	NA
0.207135	-1.89312	4.04029	-0.46856	0.639384	NA	T26A8.2	down	P30SvF	NA
0.207135	-1.89312	4.04029	-0.46856	0.639384	NA	tab-1	down	P30SvF	WBGene00006380
0.207135	-1.89312	4.04029	-0.46856	0.639384	NA	tor-1	down	P30SvF	WBGene00006597
0.207135	-1.89312	4.04029	-0.46856	0.639384	NA	ttr-52	down	P30SvF	WBGene00008719
0.207135	-1.89312	4.04029	-0.46856	0.639384	NA	tyr-5	down	P30SvF	WBGene00021553
0.207135	-1.89312	4.04029	-0.46856	0.639384	NA	W09G12.10	down	P30SvF	WBGene00044463
0.207135	-1.89312	4.04029	-0.46856	0.639384	NA	W10G6.6	down	P30SvF	WBGene00219300
0.207135	-1.89312	4.04029	-0.46856	0.639384	NA	Y105E8B.10	down	P30SvF	NA
0.207135	-1.89312	4.04029	-0.46856	0.639384	NA	Y113G7A.16	down	P30SvF	WBGene00013753
0.207135	-1.89312	4.04029	-0.46856	0.639384	NA	Y116F11B.20	down	P30SvF	WBGene00195726
0.207135	-1.89312	4.04029	-0.46856	0.639384	NA	Y13C8A.3	down	P30SvF	WBGene00197253
0.207135	-1.89312	4.04029	-0.46856	0.639384	NA	Y18H1A.14	down	P30SvF	WBGene00044461
0.207135	-1.89312	4.04029	-0.46856	0.639384	NA	Y37E3.22	down	P30SvF	WBGene00044932
0.207135	-1.89312	4.04029	-0.46856	0.639384	NA	Y38F1A.4	down	P30SvF	WBGene00012607
0.207135	-1.89312	4.04029	-0.46856	0.639384	NA	Y39G10AR.30	down	P30SvF	WBGene00199088
0.207135	-1.89312	4.04029	-0.46856	0.639384	NA	Y40H7A.14	down	P30SvF	NA
0.207135	-1.89312	4.04029	-0.46856	0.639384	NA	Y46B2A.2	down	P30SvF	NA
0.207135	-1.89312	4.04029	-0.46856	0.639384	NA	Y50D4B.6	down	P30SvF	WBGene00021745
0.207135	-1.89312	4.04029	-0.46856	0.639384	NA	Y53F4B.25	down	P30SvF	WBGene00013171
0.207135	-1.89312	4.04029	-0.46856	0.639384	NA	Y55B1AR.4	down	P30SvF	WBGene00021908
0.207135	-1.89312	4.04029	-0.46856	0.639384	NA	Y57A10C.1	down	P30SvF	WBGene00013280
0.207135	-1.89312	4.04029	-0.46856	0.639384	NA	Y65B4BL.1	down	P30SvF	WBGene00022033
0.207135	-1.89312	4.04029	-0.46856	0.639384	NA	Y69A2AR.14	down	P30SvF	NA
0.207135	-1.89312	4.04029	-0.46856	0.639384	NA	Y73B3A.13	down	P30SvF	NA
0.207135	-1.89312	4.04029	-0.46856	0.639384	NA	Y7A5A.10	down	P30SvF	WBGene00044154
0.207135	-1.89312	4.04029	-0.46856	0.639384	NA	ZC190.8	down	P30SvF	WBGene00022542
0.207135	-1.89312	4.04029	-0.46856	0.639384	NA	ZC239.4	down	P30SvF	WBGene00022567
0.207135	-1.89312	4.04029	-0.46856	0.639384	NA	ZC373.3	down	P30SvF	WBGene00013868
0.207135	-1.89312	4.04029	-0.46856	0.639384	NA	ZK1240.4	down	P30SvF	NA
0.207135	-1.89312	4.04029	-0.46856	0.639384	NA	ZK287.11	down	P30SvF	WBGene00197879
0.207135	-1.89312	4.04029	-0.46856	0.639384	NA	ZK384.4	down	P30SvF	NA
0.207135	-1.89312	4.04029	-0.46856	0.639384	NA	ZK507.1	down	P30SvF	WBGene00013978
0.207935	0.251577	4.00923	0.0627494	0.949966	NA	21ur-12120	up	P180RvF	WBGene00170446
0.207935	0.251577	4.00923	0.0627494	0.949966	NA	21ur-12385	up	P180RvF	WBGene00174869
0.207935	0.251577	4.00923	0.0627494	0.949966	NA	21ur-3334	up	P180RvF	WBGene00049844
0.207935	0.251577	4.00923	0.0627494	0.949966	NA	ace-4	up	P180RvF	WBGene00000038
0.207935	0.251577	4.00923	0.0627494	0.949966	NA	anr-19	up	P180RvF	WBGene00219760
0.207935	0.251577	4.00923	0.0627494	0.949966	NA	arrd-5	up	P180RvF	WBGene00014161
0.207935	0.251577	4.00923	0.0627494	0.949966	NA	B0310.6	up	P180RvF	WBGene00015142
0.207935	0.251577	4.00923	0.0627494	0.949966	NA	B0507.4	up	P180RvF	WBGene00015221
0.207935	0.251577	4.00923	0.0627494	0.949966	NA	C01G10.5	up	P180RvF	WBGene00007232
0.207935	0.251577	4.00923	0.0627494	0.949966	NA	C08A9.9	up	P180RvF	NA
0.207935	0.251577	4.00923	0.0627494	0.949966	NA	C09F5.3	up	P180RvF	WBGene00015649
0.207935	0.251577	4.00923	0.0627494	0.949966	NA	C15C8.5	up	P180RvF	WBGene00007607
0.207935	0.251577	4.00923	0.0627494	0.949966	NA	C17H1.14	up	P180RvF	NA
0.207935	0.251577	4.00923	0.0627494	0.949966	NA	C28F5.1	up	P180RvF	WBGene00016183
0.207935	0.251577	4.00923	0.0627494	0.949966	NA	C30B5.6	up	P180RvF	WBGene00016247
0.207935	0.251577	4.00923	0.0627494	0.949966	NA	C38C3.7	up	P180RvF	NA
0.207935	0.251577	4.00923	0.0627494	0.949966	NA	C41G7.7	up	P180RvF	WBGene00008064
0.207935	0.251577	4.00923	0.0627494	0.949966	NA	C45B11.7	up	P180RvF	NA
0.207935	0.251577	4.00923	0.0627494	0.949966	NA	C54G6.8	up	P180RvF	WBGene00236808
0.207935	0.251577	4.00923	0.0627494	0.949966	NA	C55C2.4	up	P180RvF	WBGene00016950
0.207935	0.251577	4.00923	0.0627494	0.949966	NA	CD4.5	up	P180RvF	NA
0.207935	0.251577	4.00923	0.0627494	0.949966	NA	ceh-34	up	P180RvF	WBGene00000455
0.207935	0.251577	4.00923	0.0627494	0.949966	NA	clec-140	up	P180RvF	WBGene00020220
0.207935	0.251577	4.00923	0.0627494	0.949966	NA	cnc-9	up	P180RvF	WBGene00044548
0.207935	0.251577	4.00923	0.0627494	0.949966	NA	dlc-4	up	P180RvF	WBGene00012425
0.207935	0.251577	4.00923	0.0627494	0.949966	NA	dlc-5	up	P180RvF	WBGene00043067
0.207935	0.251577	4.00923	0.0627494	0.949966	NA	EEED8.12	up	P180RvF	WBGene00017140
0.207935	0.251577	4.00923	0.0627494	0.949966	NA	ets-5	up	P180RvF	WBGene00016600
0.207935	0.251577	4.00923	0.0627494	0.949966	NA	F01D4.9	up	P180RvF	NA
0.207935	0.251577	4.00923	0.0627494	0.949966	NA	F02A9.7	up	P180RvF	WBGene00044406
0.207935	0.251577	4.00923	0.0627494	0.949966	NA	F11A3.4	up	P180RvF	NA
0.207935	0.251577	4.00923	0.0627494	0.949966	NA	F15D3.5	up	P180RvF	WBGene00008855
0.207935	0.251577	4.00923	0.0627494	0.949966	NA	F21D5.9	up	P180RvF	WBGene00009014
0.207935	0.251577	4.00923	0.0627494	0.949966	NA	F22E5.11	up	P180RvF	WBGene00017709
0.207935	0.251577	4.00923	0.0627494	0.949966	NA	F35B3.7	up	P180RvF	WBGene00018033
0.207935	0.251577	4.00923	0.0627494	0.949966	NA	F43E2.6	up	P180RvF	WBGene00018394
0.207935	0.251577	4.00923	0.0627494	0.949966	NA	F47C12.7	up	P180RvF	WBGene00018550
0.207935	0.251577	4.00923	0.0627494	0.949966	NA	F53F4.17	up	P180RvF	WBGene00045195
0.207935	0.251577	4.00923	0.0627494	0.949966	NA	F54E7.11	up	P180RvF	WBGene00044942
0.207935	0.251577	4.00923	0.0627494	0.949966	NA	F57B1.1	up	P180RvF	WBGene00010187
0.207935	0.251577	4.00923	0.0627494	0.949966	NA	F59B10.6	up	P180RvF	WBGene00010322
0.207935	0.251577	4.00923	0.0627494	0.949966	NA	fbxa-200	up	P180RvF	NA
0.207935	0.251577	4.00923	0.0627494	0.949966	NA	fbxa-62	up	P180RvF	WBGene00016521
0.207935	0.251577	4.00923	0.0627494	0.949966	NA	gcy-15	up	P180RvF	WBGene00001541
0.207935	0.251577	4.00923	0.0627494	0.949966	NA	H10D18.5	up	P180RvF	WBGene00019180
0.207935	0.251577	4.00923	0.0627494	0.949966	NA	H28G03.3	up	P180RvF	WBGene00019251
0.207935	0.251577	4.00923	0.0627494	0.949966	NA	K02E11.7	up	P180RvF	WBGene00010516
0.207935	0.251577	4.00923	0.0627494	0.949966	NA	K02E2.8	up	P180RvF	WBGene00010509
0.207935	0.251577	4.00923	0.0627494	0.949966	NA	K04C2.5	up	P180RvF	WBGene00019382
0.207935	0.251577	4.00923	0.0627494	0.949966	NA	K07B1.8	up	P180RvF	NA
0.207935	0.251577	4.00923	0.0627494	0.949966	NA	linc-80	up	P180RvF	WBGene00219588
0.207935	0.251577	4.00923	0.0627494	0.949966	NA	2024-03-02	up	P180RvF	WBGene00008433
0.207935	0.251577	4.00923	0.0627494	0.949966	NA	nas-19	up	P180RvF	WBGene00003538
0.207935	0.251577	4.00923	0.0627494	0.949966	NA	nep-21	up	P180RvF	WBGene00011794
0.207935	0.251577	4.00923	0.0627494	0.949966	NA	nhr-260	up	P180RvF	WBGene00016517
0.207935	0.251577	4.00923	0.0627494	0.949966	NA	nhr-85	up	P180RvF	WBGene00003675
0.207935	0.251577	4.00923	0.0627494	0.949966	NA	nlp-23	up	P180RvF	WBGene00003761
0.207935	0.251577	4.00923	0.0627494	0.949966	NA	nspe-5	up	P180RvF	WBGene00012594
0.207935	0.251577	4.00923	0.0627494	0.949966	NA	phy-3	up	P180RvF	WBGene00004026
0.207935	0.251577	4.00923	0.0627494	0.949966	NA	pqn-25	up	P180RvF	WBGene00004114
0.207935	0.251577	4.00923	0.0627494	0.949966	NA	pqn-57	up	P180RvF	WBGene00004141
0.207935	0.251577	4.00923	0.0627494	0.949966	NA	ptr-10	up	P180RvF	WBGene00004224
0.207935	0.251577	4.00923	0.0627494	0.949966	NA	R01E6.2	up	P180RvF	WBGene00010968
0.207935	0.251577	4.00923	0.0627494	0.949966	NA	R07B1.11	up	P180RvF	WBGene00011082
0.207935	0.251577	4.00923	0.0627494	0.949966	NA	R102.3	up	P180RvF	WBGene00011290
0.207935	0.251577	4.00923	0.0627494	0.949966	NA	scl-14	up	P180RvF	WBGene00008625
0.207935	0.251577	4.00923	0.0627494	0.949966	NA	srh-34	up	P180RvF	WBGene00005257
0.207935	0.251577	4.00923	0.0627494	0.949966	NA	srh-74	up	P180RvF	WBGene00005295
0.207935	0.251577	4.00923	0.0627494	0.949966	NA	srv-5	up	P180RvF	WBGene00005716
0.207935	0.251577	4.00923	0.0627494	0.949966	NA	srx-111	up	P180RvF	WBGene00006002
0.207935	0.251577	4.00923	0.0627494	0.949966	NA	str-39	up	P180RvF	WBGene00006104
0.207935	0.251577	4.00923	0.0627494	0.949966	NA	sue-1	up	P180RvF	WBGene00006306
0.207935	0.251577	4.00923	0.0627494	0.949966	NA	T04C12.7	up	P180RvF	WBGene00011429
0.207935	0.251577	4.00923	0.0627494	0.949966	NA	T05E7.4	up	P180RvF	WBGene00020260
0.207935	0.251577	4.00923	0.0627494	0.949966	NA	T08G3.13	up	P180RvF	WBGene00011621
0.207935	0.251577	4.00923	0.0627494	0.949966	NA	T22F7.3	up	P180RvF	WBGene00020702
0.207935	0.251577	4.00923	0.0627494	0.949966	NA	T23G5.3	up	P180RvF	WBGene00011963
0.207935	0.251577	4.00923	0.0627494	0.949966	NA	W04E12.3	up	P180RvF	WBGene00012248
0.207935	0.251577	4.00923	0.0627494	0.949966	NA	W04G5.8	up	P180RvF	WBGene00012268
0.207935	0.251577	4.00923	0.0627494	0.949966	NA	Y110A2AL.6	up	P180RvF	WBGene00022443
0.207935	0.251577	4.00923	0.0627494	0.949966	NA	Y18H1A.8	up	P180RvF	WBGene00021212
0.207935	0.251577	4.00923	0.0627494	0.949966	NA	Y46B2A.3	up	P180RvF	WBGene00021578
0.207935	0.251577	4.00923	0.0627494	0.949966	NA	Y49E10.27	up	P180RvF	WBGene00013045
0.207935	0.251577	4.00923	0.0627494	0.949966	NA	Y6B3B.7	up	P180RvF	WBGene00012391
0.207935	0.251577	4.00923	0.0627494	0.949966	NA	ZC15.3	up	P180RvF	WBGene00013832
0.207935	0.251577	4.00923	0.0627494	0.949966	NA	ZC317.2	up	P180RvF	WBGene00022588
0.207935	0.251577	4.00923	0.0627494	0.949966	NA	ZK1320.14	up	P180RvF	NA
0.207935	0.251577	4.00923	0.0627494	0.949966	NA	ZK455.5	up	P180RvF	WBGene00013975
0.207935	0.251577	4.00923	0.0627494	0.949966	NA	ZK652.8	up	P180RvF	WBGene00022786
0.208958	-1.89489	4.04044	-0.468981	0.639083	NA	21ur-14155	down	P30RvF	WBGene00170990
0.208958	-1.89489	4.04044	-0.468981	0.639083	NA	21ur-2294	down	P30RvF	WBGene00047972
0.208958	-1.89489	4.04044	-0.468981	0.639083	NA	abu-3	down	P30RvF	NA
0.208958	-1.89489	4.04044	-0.468981	0.639083	NA	ace-3	down	P30RvF	WBGene00000037
0.208958	-1.89489	4.04044	-0.468981	0.639083	NA	acr-9	down	P30RvF	WBGene00000048
0.208958	-1.89489	4.04044	-0.468981	0.639083	NA	B0207.1	down	P30RvF	WBGene00015026
0.208958	-1.89489	4.04044	-0.468981	0.639083	NA	B0361.11	down	P30RvF	WBGene00015165
0.208958	-1.89489	4.04044	-0.468981	0.639083	NA	B0563.1	down	P30RvF	WBGene00015261
0.208958	-1.89489	4.04044	-0.468981	0.639083	NA	bli-5	down	P30RvF	WBGene00000255
0.208958	-1.89489	4.04044	-0.468981	0.639083	NA	C01F1.5	down	P30RvF	WBGene00015300
0.208958	-1.89489	4.04044	-0.468981	0.639083	NA	C01G5.7	down	P30RvF	WBGene00015309
0.208958	-1.89489	4.04044	-0.468981	0.639083	NA	C02D4.16	down	P30RvF	WBGene00202448
0.208958	-1.89489	4.04044	-0.468981	0.639083	NA	C06A1.6	down	P30RvF	WBGene00007356
0.208958	-1.89489	4.04044	-0.468981	0.639083	NA	C06C6.9	down	P30RvF	WBGene00007383
0.208958	-1.89489	4.04044	-0.468981	0.639083	NA	C06E7.88	down	P30RvF	WBGene00189995
0.208958	-1.89489	4.04044	-0.468981	0.639083	NA	C07D8.2	down	P30RvF	NA
0.208958	-1.89489	4.04044	-0.468981	0.639083	NA	C08B6.6	down	P30RvF	WBGene00007427
0.208958	-1.89489	4.04044	-0.468981	0.639083	NA	C08E8.1	down	P30RvF	WBGene00007437
0.208958	-1.89489	4.04044	-0.468981	0.639083	NA	C09F12.2	down	P30RvF	WBGene00007482
0.208958	-1.89489	4.04044	-0.468981	0.639083	NA	C09F9.7	down	P30RvF	NA
0.208958	-1.89489	4.04044	-0.468981	0.639083	NA	C09H10.9	down	P30RvF	WBGene00007503
0.208958	-1.89489	4.04044	-0.468981	0.639083	NA	C15H7.4	down	P30RvF	WBGene00007611
0.208958	-1.89489	4.04044	-0.468981	0.639083	NA	C18D11.7	down	P30RvF	WBGene00044232
0.208958	-1.89489	4.04044	-0.468981	0.639083	NA	C18D4.t1	down	P30RvF	NA
0.208958	-1.89489	4.04044	-0.468981	0.639083	NA	C24B5.1	down	P30RvF	WBGene00016044
0.208958	-1.89489	4.04044	-0.468981	0.639083	NA	C24G7.6	down	P30RvF	WBGene00219830
0.208958	-1.89489	4.04044	-0.468981	0.639083	NA	C25E10.11	down	P30RvF	WBGene00016100
0.208958	-1.89489	4.04044	-0.468981	0.639083	NA	C32B5.18	down	P30RvF	WBGene00235351
0.208958	-1.89489	4.04044	-0.468981	0.639083	NA	C32H11.5	down	P30RvF	WBGene00007868
0.208958	-1.89489	4.04044	-0.468981	0.639083	NA	C33B4.2	down	P30RvF	WBGene00007891
0.208958	-1.89489	4.04044	-0.468981	0.639083	NA	C35D6.3	down	P30RvF	WBGene00007960
0.208958	-1.89489	4.04044	-0.468981	0.639083	NA	C38D9.5	down	P30RvF	NA
0.208958	-1.89489	4.04044	-0.468981	0.639083	NA	C48D5.3	down	P30RvF	WBGene00008180
0.208958	-1.89489	4.04044	-0.468981	0.639083	NA	C54C8.12	down	P30RvF	WBGene00044242
0.208958	-1.89489	4.04044	-0.468981	0.639083	NA	cdh-1	down	P30RvF	WBGene00019994
0.208958	-1.89489	4.04044	-0.468981	0.639083	NA	ceh-14	down	P30RvF	WBGene00000438
0.208958	-1.89489	4.04044	-0.468981	0.639083	NA	ceh-24	down	P30RvF	WBGene00000447
0.208958	-1.89489	4.04044	-0.468981	0.639083	NA	ceh-45	down	P30RvF	WBGene00022837
0.208958	-1.89489	4.04044	-0.468981	0.639083	NA	cky-1	down	P30RvF	WBGene00000521
0.208958	-1.89489	4.04044	-0.468981	0.639083	NA	col-83	down	P30RvF	WBGene00000658
0.208958	-1.89489	4.04044	-0.468981	0.639083	NA	cyp-13A10	down	P30RvF	WBGene00014254
0.208958	-1.89489	4.04044	-0.468981	0.639083	NA	daf-10	down	P30RvF	WBGene00000906
0.208958	-1.89489	4.04044	-0.468981	0.639083	NA	del-1	down	P30RvF	WBGene00000952
0.208958	-1.89489	4.04044	-0.468981	0.639083	NA	dhhc-13	down	P30RvF	WBGene00019257
0.208958	-1.89489	4.04044	-0.468981	0.639083	NA	dos-2	down	P30RvF	WBGene00019640
0.208958	-1.89489	4.04044	-0.468981	0.639083	NA	egl-20	down	P30RvF	WBGene00001188
0.208958	-1.89489	4.04044	-0.468981	0.639083	NA	F02D10.2	down	P30RvF	WBGene00008523
0.208958	-1.89489	4.04044	-0.468981	0.639083	NA	F07D3.3	down	P30RvF	WBGene00008556
0.208958	-1.89489	4.04044	-0.468981	0.639083	NA	F08F8.6	down	P30RvF	WBGene00017271
0.208958	-1.89489	4.04044	-0.468981	0.639083	NA	F13B9.9	down	P30RvF	WBGene00197097
0.208958	-1.89489	4.04044	-0.468981	0.639083	NA	F13E9.14	down	P30RvF	WBGene00045207
0.208958	-1.89489	4.04044	-0.468981	0.639083	NA	F13H10.1	down	P30RvF	WBGene00008773
0.208958	-1.89489	4.04044	-0.468981	0.639083	NA	F13H8.13	down	P30RvF	WBGene00196748
0.208958	-1.89489	4.04044	-0.468981	0.639083	NA	F14H8.2	down	P30RvF	WBGene00008833
0.208958	-1.89489	4.04044	-0.468981	0.639083	NA	F19B6.3	down	P30RvF	WBGene00008949
0.208958	-1.89489	4.04044	-0.468981	0.639083	NA	F20D6.2	down	P30RvF	WBGene00017634
0.208958	-1.89489	4.04044	-0.468981	0.639083	NA	F23H11.6	down	P30RvF	WBGene00017761
0.208958	-1.89489	4.04044	-0.468981	0.639083	NA	F26B1.5	down	P30RvF	WBGene00017817
0.208958	-1.89489	4.04044	-0.468981	0.639083	NA	F29B9.7	down	P30RvF	WBGene00017922
0.208958	-1.89489	4.04044	-0.468981	0.639083	NA	F29D10.7	down	P30RvF	WBGene00199362
0.208958	-1.89489	4.04044	-0.468981	0.639083	NA	F29F11.20	down	P30RvF	WBGene00219209
0.208958	-1.89489	4.04044	-0.468981	0.639083	NA	F32B4.6	down	P30RvF	NA
0.208958	-1.89489	4.04044	-0.468981	0.639083	NA	F35F10.10	down	P30RvF	NA
0.208958	-1.89489	4.04044	-0.468981	0.639083	NA	F38H4.15	down	P30RvF	WBGene00200459
0.208958	-1.89489	4.04044	-0.468981	0.639083	NA	F40B5.6	down	P30RvF	WBGene00198230
0.208958	-1.89489	4.04044	-0.468981	0.639083	NA	F41E6.17	down	P30RvF	WBGene00194909
0.208958	-1.89489	4.04044	-0.468981	0.639083	NA	F41G4.7	down	P30RvF	WBGene00018310
0.208958	-1.89489	4.04044	-0.468981	0.639083	NA	F48G7.9	down	P30RvF	WBGene00018620
0.208958	-1.89489	4.04044	-0.468981	0.639083	NA	F49E11.7	down	P30RvF	WBGene00009893
0.208958	-1.89489	4.04044	-0.468981	0.639083	NA	F54C9.7	down	P30RvF	WBGene00010043
0.208958	-1.89489	4.04044	-0.468981	0.639083	NA	F54F12.1	down	P30RvF	WBGene00010072
0.208958	-1.89489	4.04044	-0.468981	0.639083	NA	F55B12.11	down	P30RvF	NA
0.208958	-1.89489	4.04044	-0.468981	0.639083	NA	F55C9.3	down	P30RvF	WBGene00010100
0.208958	-1.89489	4.04044	-0.468981	0.639083	NA	F56A6.7	down	P30RvF	WBGene00201449
0.208958	-1.89489	4.04044	-0.468981	0.639083	NA	F56C4.1	down	P30RvF	WBGene00010144
0.208958	-1.89489	4.04044	-0.468981	0.639083	NA	F56F3.7	down	P30RvF	WBGene00194748
0.208958	-1.89489	4.04044	-0.468981	0.639083	NA	F57G9.6	down	P30RvF	NA
0.208958	-1.89489	4.04044	-0.468981	0.639083	NA	fbxa-121	down	P30RvF	NA
0.208958	-1.89489	4.04044	-0.468981	0.639083	NA	fbxa-125	down	P30RvF	WBGene00015229
0.208958	-1.89489	4.04044	-0.468981	0.639083	NA	fbxb-117	down	P30RvF	WBGene00010099
0.208958	-1.89489	4.04044	-0.468981	0.639083	NA	fbxb-59	down	P30RvF	WBGene00013759
0.208958	-1.89489	4.04044	-0.468981	0.639083	NA	fpn-1.3	down	P30RvF	NA
0.208958	-1.89489	4.04044	-0.468981	0.639083	NA	frm-5.1	down	P30RvF	WBGene00001492
0.208958	-1.89489	4.04044	-0.468981	0.639083	NA	glt-7	down	P30RvF	WBGene00001625
0.208958	-1.89489	4.04044	-0.468981	0.639083	NA	H06I04.8	down	P30RvF	WBGene00044940
0.208958	-1.89489	4.04044	-0.468981	0.639083	NA	hlh-8	down	P30RvF	WBGene00001953
0.208958	-1.89489	4.04044	-0.468981	0.639083	NA	hot-2	down	P30RvF	WBGene00001987
0.208958	-1.89489	4.04044	-0.468981	0.639083	NA	ift-20	down	P30RvF	WBGene00022465
0.208958	-1.89489	4.04044	-0.468981	0.639083	NA	JC8.15	down	P30RvF	WBGene00077462
0.208958	-1.89489	4.04044	-0.468981	0.639083	NA	K02E2.5	down	P30RvF	NA
0.208958	-1.89489	4.04044	-0.468981	0.639083	NA	K08F11.7	down	P30RvF	WBGene00195021
0.208958	-1.89489	4.04044	-0.468981	0.639083	NA	K09D9.11	down	P30RvF	NA
0.208958	-1.89489	4.04044	-0.468981	0.639083	NA	K09E2.1	down	P30RvF	WBGene00019570
0.208958	-1.89489	4.04044	-0.468981	0.639083	NA	K09E9.5	down	P30RvF	WBGene00045171
0.208958	-1.89489	4.04044	-0.468981	0.639083	NA	lad-2	down	P30RvF	WBGene00002243
0.208958	-1.89489	4.04044	-0.468981	0.639083	NA	linc-14	down	P30RvF	WBGene00195060
0.208958	-1.89489	4.04044	-0.468981	0.639083	NA	linc-170	down	P30RvF	WBGene00219585
0.208958	-1.89489	4.04044	-0.468981	0.639083	NA	linc-56	down	P30RvF	WBGene00219650
0.208958	-1.89489	4.04044	-0.468981	0.639083	NA	linc-74	down	P30RvF	WBGene00219620
0.208958	-1.89489	4.04044	-0.468981	0.639083	NA	linc-77	down	P30RvF	WBGene00219741
0.208958	-1.89489	4.04044	-0.468981	0.639083	NA	M04B2.7	down	P30RvF	WBGene00010849
0.208958	-1.89489	4.04044	-0.468981	0.639083	NA	mec-18	down	P30RvF	WBGene00003179
0.208958	-1.89489	4.04044	-0.468981	0.639083	NA	mir-80	down	P30RvF	WBGene00003308
0.208958	-1.89489	4.04044	-0.468981	0.639083	NA	nhr-127	down	P30RvF	WBGene00003717
0.208958	-1.89489	4.04044	-0.468981	0.639083	NA	nhr-172	down	P30RvF	WBGene00016927
0.208958	-1.89489	4.04044	-0.468981	0.639083	NA	nhr-229	down	P30RvF	WBGene00013795
0.208958	-1.89489	4.04044	-0.468981	0.639083	NA	nhr-236	down	P30RvF	WBGene00021417
0.208958	-1.89489	4.04044	-0.468981	0.639083	NA	npax-1	down	P30RvF	WBGene00017664
0.208958	-1.89489	4.04044	-0.468981	0.639083	NA	npr-34	down	P30RvF	WBGene00013187
0.208958	-1.89489	4.04044	-0.468981	0.639083	NA	oac-19	down	P30RvF	WBGene00009413
0.208958	-1.89489	4.04044	-0.468981	0.639083	NA	oac-42	down	P30RvF	WBGene00011515
0.208958	-1.89489	4.04044	-0.468981	0.639083	NA	osm-5	down	P30RvF	WBGene00003885
0.208958	-1.89489	4.04044	-0.468981	0.639083	NA	R05G9R.1	down	P30RvF	WBGene00019906
0.208958	-1.89489	4.04044	-0.468981	0.639083	NA	R08A2.2	down	P30RvF	WBGene00011133
0.208958	-1.89489	4.04044	-0.468981	0.639083	NA	R13H7.2	down	P30RvF	WBGene00020069
0.208958	-1.89489	4.04044	-0.468981	0.639083	NA	ref-2	down	P30RvF	WBGene00004335
0.208958	-1.89489	4.04044	-0.468981	0.639083	NA	rrn-4.7	down	P30RvF	WBGene00077470
0.208958	-1.89489	4.04044	-0.468981	0.639083	NA	scrm-2	down	P30RvF	WBGene00014200
0.208958	-1.89489	4.04044	-0.468981	0.639083	NA	sdz-23	down	P30RvF	WBGene00019066
0.208958	-1.89489	4.04044	-0.468981	0.639083	NA	snf-4	down	P30RvF	NA
0.208958	-1.89489	4.04044	-0.468981	0.639083	NA	snt-7	down	P30RvF	WBGene00011682
0.208958	-1.89489	4.04044	-0.468981	0.639083	NA	sre-48	down	P30RvF	WBGene00012724
0.208958	-1.89489	4.04044	-0.468981	0.639083	NA	srh-189	down	P30RvF	NA
0.208958	-1.89489	4.04044	-0.468981	0.639083	NA	srh-230	down	P30RvF	NA
0.208958	-1.89489	4.04044	-0.468981	0.639083	NA	srv-9	down	P30RvF	WBGene00005720
0.208958	-1.89489	4.04044	-0.468981	0.639083	NA	srw-8	down	P30RvF	WBGene00005755
0.208958	-1.89489	4.04044	-0.468981	0.639083	NA	srx-13	down	P30RvF	WBGene00005904
0.208958	-1.89489	4.04044	-0.468981	0.639083	NA	srx-46	down	P30RvF	WBGene00005937
0.208958	-1.89489	4.04044	-0.468981	0.639083	NA	srx-81	down	P30RvF	NA
0.208958	-1.89489	4.04044	-0.468981	0.639083	NA	srz-85	down	P30RvF	WBGene00015018
0.208958	-1.89489	4.04044	-0.468981	0.639083	NA	sto-2	down	P30RvF	WBGene00006064
0.208958	-1.89489	4.04044	-0.468981	0.639083	NA	str-131	down	P30RvF	WBGene00006180
0.208958	-1.89489	4.04044	-0.468981	0.639083	NA	svh-1	down	P30RvF	WBGene00006620
0.208958	-1.89489	4.04044	-0.468981	0.639083	NA	T01G5.6	down	P30RvF	WBGene00011341
0.208958	-1.89489	4.04044	-0.468981	0.639083	NA	T08G3.6	down	P30RvF	WBGene00011618
0.208958	-1.89489	4.04044	-0.468981	0.639083	NA	T09F5.20	down	P30RvF	WBGene00202514
0.208958	-1.89489	4.04044	-0.468981	0.639083	NA	T10B9.9	down	P30RvF	WBGene00011678
0.208958	-1.89489	4.04044	-0.468981	0.639083	NA	T20B12.12	down	P30RvF	WBGene00220074
0.208958	-1.89489	4.04044	-0.468981	0.639083	NA	T20H12.1	down	P30RvF	NA
0.208958	-1.89489	4.04044	-0.468981	0.639083	NA	T20H4.2	down	P30RvF	NA
0.208958	-1.89489	4.04044	-0.468981	0.639083	NA	T26A8.2	down	P30RvF	NA
0.208958	-1.89489	4.04044	-0.468981	0.639083	NA	tab-1	down	P30RvF	WBGene00006380
0.208958	-1.89489	4.04044	-0.468981	0.639083	NA	tor-1	down	P30RvF	WBGene00006597
0.208958	-1.89489	4.04044	-0.468981	0.639083	NA	twk-7	down	P30RvF	WBGene00006662
0.208958	-1.89489	4.04044	-0.468981	0.639083	NA	tyr-5	down	P30RvF	WBGene00021553
0.208958	-1.89489	4.04044	-0.468981	0.639083	NA	W10G6.6	down	P30RvF	WBGene00219300
0.208958	-1.89489	4.04044	-0.468981	0.639083	NA	xbx-9	down	P30RvF	WBGene00007604
0.208958	-1.89489	4.04044	-0.468981	0.639083	NA	Y105C5B.1418	down	P30RvF	WBGene00219478
0.208958	-1.89489	4.04044	-0.468981	0.639083	NA	Y105E8B.10	down	P30RvF	NA
0.208958	-1.89489	4.04044	-0.468981	0.639083	NA	Y113G7A.16	down	P30RvF	WBGene00013753
0.208958	-1.89489	4.04044	-0.468981	0.639083	NA	Y116F11B.20	down	P30RvF	WBGene00195726
0.208958	-1.89489	4.04044	-0.468981	0.639083	NA	Y13C8A.3	down	P30RvF	WBGene00197253
0.208958	-1.89489	4.04044	-0.468981	0.639083	NA	Y18H1A.14	down	P30RvF	WBGene00044461
0.208958	-1.89489	4.04044	-0.468981	0.639083	NA	Y23H5B.8	down	P30RvF	WBGene00021279
0.208958	-1.89489	4.04044	-0.468981	0.639083	NA	Y37E3.22	down	P30RvF	WBGene00044932
0.208958	-1.89489	4.04044	-0.468981	0.639083	NA	Y39G10AR.30	down	P30RvF	WBGene00199088
0.208958	-1.89489	4.04044	-0.468981	0.639083	NA	Y40H7A.14	down	P30RvF	NA
0.208958	-1.89489	4.04044	-0.468981	0.639083	NA	Y41C4A.7	down	P30RvF	WBGene00012754
0.208958	-1.89489	4.04044	-0.468981	0.639083	NA	Y41G9A.5	down	P30RvF	WBGene00021529
0.208958	-1.89489	4.04044	-0.468981	0.639083	NA	Y45F10B.15	down	P30RvF	NA
0.208958	-1.89489	4.04044	-0.468981	0.639083	NA	Y46B2A.2	down	P30RvF	NA
0.208958	-1.89489	4.04044	-0.468981	0.639083	NA	Y47D3B.4	down	P30RvF	WBGene00012941
0.208958	-1.89489	4.04044	-0.468981	0.639083	NA	Y53F4B.25	down	P30RvF	WBGene00013171
0.208958	-1.89489	4.04044	-0.468981	0.639083	NA	Y55B1AR.4	down	P30RvF	WBGene00021908
0.208958	-1.89489	4.04044	-0.468981	0.639083	NA	Y65B4BL.1	down	P30RvF	WBGene00022033
0.208958	-1.89489	4.04044	-0.468981	0.639083	NA	Y73B3A.10	down	P30RvF	NA
0.208958	-1.89489	4.04044	-0.468981	0.639083	NA	Y73B3A.13	down	P30RvF	NA
0.208958	-1.89489	4.04044	-0.468981	0.639083	NA	Y7A5A.10	down	P30RvF	WBGene00044154
0.208958	-1.89489	4.04044	-0.468981	0.639083	NA	ZC239.4	down	P30RvF	WBGene00022567
0.208958	-1.89489	4.04044	-0.468981	0.639083	NA	ZC373.3	down	P30RvF	WBGene00013868
0.208958	-1.89489	4.04044	-0.468981	0.639083	NA	ZK287.11	down	P30RvF	WBGene00197879
0.208958	-1.89489	4.04044	-0.468981	0.639083	NA	ZK384.4	down	P30RvF	NA
0.208958	-1.89489	4.04044	-0.468981	0.639083	NA	ZK507.1	down	P30RvF	WBGene00013978
0.21196	-1.68829	4.04654	0.417219	0.676518	NA	21ur-14823	down	P180RvS	WBGene00173055
0.21196	-1.68829	4.04654	0.417219	0.676518	NA	21ur-5750	down	P180RvS	WBGene00170473
0.21196	-1.68829	4.04654	0.417219	0.676518	NA	C05C9.1	down	P180RvS	WBGene00007325
0.21196	-1.68829	4.04654	0.417219	0.676518	NA	C28G1.2	down	P180RvS	WBGene00016187
0.21196	-1.68829	4.04654	0.417219	0.676518	NA	C52A11.3	down	P180RvS	WBGene00008257
0.21196	-1.68829	4.04654	0.417219	0.676518	NA	cwp-5	down	P180RvS	WBGene00009844
0.21196	-1.68829	4.04654	0.417219	0.676518	NA	cyp-23A1	down	P180RvS	WBGene00015135
0.21196	-1.68829	4.04654	0.417219	0.676518	NA	eak-4	down	P180RvS	WBGene00009955
0.21196	-1.68829	4.04654	0.417219	0.676518	NA	F09C6.14	down	P180RvS	WBGene00044278
0.21196	-1.68829	4.04654	0.417219	0.676518	NA	F11D11.12	down	P180RvS	WBGene00045362
0.21196	-1.68829	4.04654	0.417219	0.676518	NA	F21D9.1	down	P180RvS	WBGene00009015
0.21196	-1.68829	4.04654	0.417219	0.676518	NA	F49H12.7	down	P180RvS	WBGene00044753
0.21196	-1.68829	4.04654	0.417219	0.676518	NA	F55C9.14	down	P180RvS	WBGene00077663
0.21196	-1.68829	4.04654	0.417219	0.676518	NA	F56H6.13	down	P180RvS	WBGene00010173
0.21196	-1.68829	4.04654	0.417219	0.676518	NA	F56H9.9	down	P180RvS	WBGene00206460
0.21196	-1.68829	4.04654	0.417219	0.676518	NA	fbxa-42	down	P180RvS	WBGene00044676
0.21196	-1.68829	4.04654	0.417219	0.676518	NA	H17B01.5	down	P180RvS	WBGene00044643
0.21196	-1.68829	4.04654	0.417219	0.676518	NA	K02F3.15	down	P180RvS	WBGene00220001
0.21196	-1.68829	4.04654	0.417219	0.676518	NA	K03B4.9	down	P180RvS	WBGene00219236
0.21196	-1.68829	4.04654	0.417219	0.676518	NA	K03H4.2	down	P180RvS	NA
0.21196	-1.68829	4.04654	0.417219	0.676518	NA	K09E9.5	down	P180RvS	WBGene00045171
0.21196	-1.68829	4.04654	0.417219	0.676518	NA	K09H11.6	down	P180RvS	WBGene00019603
0.21196	-1.68829	4.04654	0.417219	0.676518	NA	lev-9	down	P180RvS	WBGene00002976
0.21196	-1.68829	4.04654	0.417219	0.676518	NA	lgc-42	down	P180RvS	WBGene00021437
0.21196	-1.68829	4.04654	0.417219	0.676518	NA	M195.2	down	P180RvS	WBGene00010948
0.21196	-1.68829	4.04654	0.417219	0.676518	NA	mam-4	down	P180RvS	WBGene00011836
0.21196	-1.68829	4.04654	0.417219	0.676518	NA	math-47	down	P180RvS	NA
0.21196	-1.68829	4.04654	0.417219	0.676518	NA	numr-2	down	P180RvS	WBGene00017267
0.21196	-1.68829	4.04654	0.417219	0.676518	NA	oac-55	down	P180RvS	WBGene00021479
0.21196	-1.68829	4.04654	0.417219	0.676518	NA	odr-1	down	P180RvS	WBGene00003848
0.21196	-1.68829	4.04654	0.417219	0.676518	NA	oig-8	down	P180RvS	WBGene00020582
0.21196	-1.68829	4.04654	0.417219	0.676518	NA	R07B1.6	down	P180RvS	WBGene00011078
0.21196	-1.68829	4.04654	0.417219	0.676518	NA	smy-6	down	P180RvS	WBGene00044965
0.21196	-1.68829	4.04654	0.417219	0.676518	NA	srg-57	down	P180RvS	WBGene00005214
0.21196	-1.68829	4.04654	0.417219	0.676518	NA	str-179	down	P180RvS	NA
0.21196	-1.68829	4.04654	0.417219	0.676518	NA	T19D7.5	down	P180RvS	WBGene00020573
0.21196	-1.68829	4.04654	0.417219	0.676518	NA	T21D12.7	down	P180RvS	WBGene00020648
0.21196	-1.68829	4.04654	0.417219	0.676518	NA	T23G4.127	down	P180RvS	WBGene00219243
0.21196	-1.68829	4.04654	0.417219	0.676518	NA	ugt-14	down	P180RvS	WBGene00019233
0.21196	-1.68829	4.04654	0.417219	0.676518	NA	W04A8.9	down	P180RvS	WBGene00195155
0.21196	-1.68829	4.04654	0.417219	0.676518	NA	Y11D7A.1	down	P180RvS	NA
0.21196	-1.68829	4.04654	0.417219	0.676518	NA	Y38H6C.24	down	P180RvS	WBGene00194689
0.21196	-1.68829	4.04654	0.417219	0.676518	NA	Y46G5A.6	down	P180RvS	NA
0.21196	-1.68829	4.04654	0.417219	0.676518	NA	Y6E2A.7	down	P180RvS	WBGene00012400
0.21196	-1.68829	4.04654	0.417219	0.676518	NA	ZK813.5	down	P180RvS	WBGene00022824
0.216775	0.555342	4.01066	0.138467	0.889872	NA	asp-16	up	P180SvF	WBGene00012682
0.216775	0.555342	4.01066	0.138467	0.889872	NA	B0285.6	up	P180SvF	WBGene00007138
0.216775	0.555342	4.01066	0.138467	0.889872	NA	B0554.4	up	P180SvF	WBGene00015257
0.216775	0.555342	4.01066	0.138467	0.889872	NA	bath-21	up	P180SvF	WBGene00019138
0.216775	0.555342	4.01066	0.138467	0.889872	NA	C03E10.3	up	P180SvF	WBGene00007281
0.216775	0.555342	4.01066	0.138467	0.889872	NA	C05G5.5	up	P180SvF	WBGene00007351
0.216775	0.555342	4.01066	0.138467	0.889872	NA	C24H12.9	up	P180SvF	NA
0.216775	0.555342	4.01066	0.138467	0.889872	NA	C27F2.1	up	P180SvF	NA
0.216775	0.555342	4.01066	0.138467	0.889872	NA	C32E8.1	up	P180SvF	WBGene00016320
0.216775	0.555342	4.01066	0.138467	0.889872	NA	C39E6.2	up	P180SvF	WBGene00016537
0.216775	0.555342	4.01066	0.138467	0.889872	NA	D1054.9	up	P180SvF	WBGene00008376
0.216775	0.555342	4.01066	0.138467	0.889872	NA	dct-7	up	P180SvF	WBGene00017488
0.216775	0.555342	4.01066	0.138467	0.889872	NA	ets-8	up	P180SvF	WBGene00016798
0.216775	0.555342	4.01066	0.138467	0.889872	NA	F01G10.9	up	P180SvF	WBGene00008511
0.216775	0.555342	4.01066	0.138467	0.889872	NA	F09G8.5	up	P180SvF	WBGene00017320
0.216775	0.555342	4.01066	0.138467	0.889872	NA	F13G3.3	up	P180SvF	WBGene00008763
0.216775	0.555342	4.01066	0.138467	0.889872	NA	F15H10.6	up	P180SvF	NA
0.216775	0.555342	4.01066	0.138467	0.889872	NA	F22E5.11	up	P180SvF	WBGene00017709
0.216775	0.555342	4.01066	0.138467	0.889872	NA	F23D12.4	up	P180SvF	WBGene00009088
0.216775	0.555342	4.01066	0.138467	0.889872	NA	F25D1.2	up	P180SvF	NA
0.216775	0.555342	4.01066	0.138467	0.889872	NA	F28A10.4	up	P180SvF	WBGene00017872
0.216775	0.555342	4.01066	0.138467	0.889872	NA	F29B9.12	up	P180SvF	WBGene00044482
0.216775	0.555342	4.01066	0.138467	0.889872	NA	F31F6.3	up	P180SvF	WBGene00009302
0.216775	0.555342	4.01066	0.138467	0.889872	NA	F39D8.3	up	P180SvF	WBGene00009561
0.216775	0.555342	4.01066	0.138467	0.889872	NA	F49C12.3	up	P180SvF	WBGene00009873
0.216775	0.555342	4.01066	0.138467	0.889872	NA	F52D4.1	up	P180SvF	WBGene00045391
0.216775	0.555342	4.01066	0.138467	0.889872	NA	F56F10.2	up	P180SvF	WBGene00018985
0.216775	0.555342	4.01066	0.138467	0.889872	NA	F59F3.6	up	P180SvF	WBGene00010335
0.216775	0.555342	4.01066	0.138467	0.889872	NA	fbxa-137	up	P180SvF	WBGene00020853
0.216775	0.555342	4.01066	0.138467	0.889872	NA	fbxb-51	up	P180SvF	WBGene00019414
0.216775	0.555342	4.01066	0.138467	0.889872	NA	fbxb-93	up	P180SvF	WBGene00013408
0.216775	0.555342	4.01066	0.138467	0.889872	NA	frpr-18	up	P180SvF	WBGene00020586
0.216775	0.555342	4.01066	0.138467	0.889872	NA	glr-5	up	P180SvF	WBGene00001616
0.216775	0.555342	4.01066	0.138467	0.889872	NA	gpa-18	up	P180SvF	WBGene00020997
0.216775	0.555342	4.01066	0.138467	0.889872	NA	grk-2	up	P180SvF	WBGene00001709
0.216775	0.555342	4.01066	0.138467	0.889872	NA	irld-24	up	P180SvF	WBGene00007844
0.216775	0.555342	4.01066	0.138467	0.889872	NA	K12C11.5	up	P180SvF	WBGene00044896
0.216775	0.555342	4.01066	0.138467	0.889872	NA	kvs-5	up	P180SvF	WBGene00021948
0.216775	0.555342	4.01066	0.138467	0.889872	NA	lat-2	up	P180SvF	WBGene00002252
0.216775	0.555342	4.01066	0.138467	0.889872	NA	let-381	up	P180SvF	WBGene00002601
0.216775	0.555342	4.01066	0.138467	0.889872	NA	linc-109	up	P180SvF	WBGene00219615
0.216775	0.555342	4.01066	0.138467	0.889872	NA	math-6	up	P180SvF	WBGene00015835
0.216775	0.555342	4.01066	0.138467	0.889872	NA	nas-15	up	P180SvF	WBGene00003534
0.216775	0.555342	4.01066	0.138467	0.889872	NA	nas-28	up	P180SvF	WBGene00003546
0.216775	0.555342	4.01066	0.138467	0.889872	NA	nhr-236	up	P180SvF	WBGene00021417
0.216775	0.555342	4.01066	0.138467	0.889872	NA	npr-21	up	P180SvF	WBGene00020727
0.216775	0.555342	4.01066	0.138467	0.889872	NA	osm-12	up	P180SvF	WBGene00003892
0.216775	0.555342	4.01066	0.138467	0.889872	NA	pha-2	up	P180SvF	WBGene00004011
0.216775	0.555342	4.01066	0.138467	0.889872	NA	ptr-11	up	P180SvF	WBGene00004225
0.216775	0.555342	4.01066	0.138467	0.889872	NA	R17.3	up	P180SvF	NA
0.216775	0.555342	4.01066	0.138467	0.889872	NA	R52.6	up	P180SvF	WBGene00020078
0.216775	0.555342	4.01066	0.138467	0.889872	NA	srd-49	up	P180SvF	WBGene00005127
0.216775	0.555342	4.01066	0.138467	0.889872	NA	sre-9	up	P180SvF	WBGene00015898
0.216775	0.555342	4.01066	0.138467	0.889872	NA	sri-49	up	P180SvF	NA
0.216775	0.555342	4.01066	0.138467	0.889872	NA	srsx-27	up	P180SvF	WBGene00008248
0.216775	0.555342	4.01066	0.138467	0.889872	NA	T02C12.4	up	P180SvF	NA
0.216775	0.555342	4.01066	0.138467	0.889872	NA	T02E9.6	up	P180SvF	WBGene00044203
0.216775	0.555342	4.01066	0.138467	0.889872	NA	T05C7.5	up	P180SvF	WBGene00235258
0.216775	0.555342	4.01066	0.138467	0.889872	NA	T19C3.6	up	P180SvF	WBGene00020564
0.216775	0.555342	4.01066	0.138467	0.889872	NA	T19H5.5	up	P180SvF	NA
0.216775	0.555342	4.01066	0.138467	0.889872	NA	T20G5.13	up	P180SvF	WBGene00011874
0.216775	0.555342	4.01066	0.138467	0.889872	NA	T25E12.14	up	P180SvF	WBGene00077622
0.216775	0.555342	4.01066	0.138467	0.889872	NA	T25G12.2	up	P180SvF	NA
0.216775	0.555342	4.01066	0.138467	0.889872	NA	T28A11.5	up	P180SvF	NA
0.216775	0.555342	4.01066	0.138467	0.889872	NA	ttr-57	up	P180SvF	WBGene00050892
0.216775	0.555342	4.01066	0.138467	0.889872	NA	W03D2.9	up	P180SvF	WBGene00020983
0.216775	0.555342	4.01066	0.138467	0.889872	NA	W09G12.3	up	P180SvF	NA
0.216775	0.555342	4.01066	0.138467	0.889872	NA	W10G11.4	up	P180SvF	NA
0.216775	0.555342	4.01066	0.138467	0.889872	NA	Y14H12A.4	up	P180SvF	WBGene00220133
0.216775	0.555342	4.01066	0.138467	0.889872	NA	Y37E3.30	up	P180SvF	WBGene00235158
0.216775	0.555342	4.01066	0.138467	0.889872	NA	Y39B6A.29	up	P180SvF	WBGene00012688
0.216775	0.555342	4.01066	0.138467	0.889872	NA	Y40A1A.3	up	P180SvF	WBGene00021485
0.216775	0.555342	4.01066	0.138467	0.889872	NA	Y51B9A.7	up	P180SvF	WBGene00013089
0.216775	0.555342	4.01066	0.138467	0.889872	NA	Y53F4B.38	up	P180SvF	NA
0.216775	0.555342	4.01066	0.138467	0.889872	NA	Y53F4B.7	up	P180SvF	WBGene00013154
0.216775	0.555342	4.01066	0.138467	0.889872	NA	Y75B8A.37	up	P180SvF	WBGene00013565
0.216775	0.555342	4.01066	0.138467	0.889872	NA	Y7A5A.10	up	P180SvF	WBGene00044154
0.216775	0.555342	4.01066	0.138467	0.889872	NA	ZC190.6	up	P180SvF	WBGene00022540
0.216775	0.555342	4.01066	0.138467	0.889872	NA	ZC373.3	up	P180SvF	WBGene00013868
0.216775	0.555342	4.01066	0.138467	0.889872	NA	ztf-30	up	P180SvF	WBGene00015523
0.218897	0.317621	4.00471	0.079312	0.936785	NA	B0478.3	up	P180RvF	WBGene00015202
0.218897	0.317621	4.00471	0.079312	0.936785	NA	F21C10.18	up	P180RvF	WBGene00235330
0.218897	0.317621	4.00471	0.079312	0.936785	NA	unc-6	up	P180RvF	WBGene00006746
0.221527	-0.69012	4.03589	-0.170996	0.864227	NA	21ur-10633	down	P30SvF	WBGene00174590
0.221527	-0.69012	4.03589	-0.170996	0.864227	NA	C44B7.20	down	P30SvF	WBGene00201153
0.221527	-0.69012	4.03589	-0.170996	0.864227	NA	E02H9.1	down	P30SvF	WBGene00017099
0.221527	-0.69012	4.03589	-0.170996	0.864227	NA	eat-4	down	P30SvF	WBGene00001135
0.221527	-0.69012	4.03589	-0.170996	0.864227	NA	F21D9.1	down	P30SvF	WBGene00009015
0.221527	-0.69012	4.03589	-0.170996	0.864227	NA	lgc-46	down	P30SvF	WBGene00022106
0.221527	-0.69012	4.03589	-0.170996	0.864227	NA	M02F4.1	down	P30SvF	WBGene00019735
0.221527	-0.69012	4.03589	-0.170996	0.864227	NA	ser-6	down	P30SvF	WBGene00021897
0.221527	-0.69012	4.03589	-0.170996	0.864227	NA	sup-18	down	P30SvF	WBGene00015334
0.221527	-0.69012	4.03589	-0.170996	0.864227	NA	T16G12.9	down	P30SvF	WBGene00011810
0.221527	-0.69012	4.03589	-0.170996	0.864227	NA	Y48G1BL.5	down	P30SvF	NA
0.22346	-0.689038	4.0364	-0.170706	0.864455	NA	F58E6.11	down	P30RvF	WBGene00010258
0.22346	-0.689038	4.0364	-0.170706	0.864455	NA	gpa-3	down	P30RvF	WBGene00001665
0.22346	-0.689038	4.0364	-0.170706	0.864455	NA	H37A05.2	down	P30RvF	WBGene00010426
0.22346	-0.689038	4.0364	-0.170706	0.864455	NA	K02E7.12	down	P30RvF	WBGene00019316
0.22346	-0.689038	4.0364	-0.170706	0.864455	NA	otpl-6	down	P30RvF	WBGene00018479
0.22346	-0.689038	4.0364	-0.170706	0.864455	NA	str-196	down	P30RvF	WBGene00006233
0.22346	-0.689038	4.0364	-0.170706	0.864455	NA	T23E1.1	down	P30RvF	WBGene00020728
0.22346	-0.689038	4.0364	-0.170706	0.864455	NA	twk-9	down	P30RvF	WBGene00006664
0.22346	-0.689038	4.0364	-0.170706	0.864455	NA	ZK228.12	down	P30RvF	NA
0.223868	0.564456	4.01034	0.14075	0.888067	NA	abt-1	up	P180SvF	WBGene00000019
0.223868	0.564456	4.01034	0.14075	0.888067	NA	anr-44	up	P180SvF	WBGene00219729
0.223868	0.564456	4.01034	0.14075	0.888067	NA	anr-51	up	P180SvF	WBGene00219610
0.223868	0.564456	4.01034	0.14075	0.888067	NA	C16C8.8	up	P180SvF	WBGene00015846
0.223868	0.564456	4.01034	0.14075	0.888067	NA	C17G1.1	up	P180SvF	NA
0.223868	0.564456	4.01034	0.14075	0.888067	NA	C30A5.4	up	P180SvF	NA
0.223868	0.564456	4.01034	0.14075	0.888067	NA	C38C3.7	up	P180SvF	NA
0.223868	0.564456	4.01034	0.14075	0.888067	NA	C40H1.3	up	P180SvF	WBGene00008039
0.223868	0.564456	4.01034	0.14075	0.888067	NA	ceh-14	up	P180SvF	WBGene00000438
0.223868	0.564456	4.01034	0.14075	0.888067	NA	F08F3.10	up	P180SvF	WBGene00017266
0.223868	0.564456	4.01034	0.14075	0.888067	NA	F13B12.4	up	P180SvF	WBGene00008732
0.223868	0.564456	4.01034	0.14075	0.888067	NA	F15E6.10	up	P180SvF	WBGene00044479
0.223868	0.564456	4.01034	0.14075	0.888067	NA	F32A7.8	up	P180SvF	WBGene00044245
0.223868	0.564456	4.01034	0.14075	0.888067	NA	F36D3.8	up	P180SvF	WBGene00009473
0.223868	0.564456	4.01034	0.14075	0.888067	NA	F52C6.13	up	P180SvF	NA
0.223868	0.564456	4.01034	0.14075	0.888067	NA	F53A9.3	up	P180SvF	WBGene00018726
0.223868	0.564456	4.01034	0.14075	0.888067	NA	F54G2.2	up	P180SvF	NA
0.223868	0.564456	4.01034	0.14075	0.888067	NA	fbxa-8	up	P180SvF	NA
0.223868	0.564456	4.01034	0.14075	0.888067	NA	H16D19.5	up	P180SvF	NA
0.223868	0.564456	4.01034	0.14075	0.888067	NA	K06B9.4	up	P180SvF	NA
0.223868	0.564456	4.01034	0.14075	0.888067	NA	K11C4.2	up	P180SvF	WBGene00019643
0.223868	0.564456	4.01034	0.14075	0.888067	NA	lgc-52	up	P180SvF	WBGene00013517
0.223868	0.564456	4.01034	0.14075	0.888067	NA	M01B2.8	up	P180SvF	WBGene00010801
0.223868	0.564456	4.01034	0.14075	0.888067	NA	nhr-240	up	P180SvF	NA
0.223868	0.564456	4.01034	0.14075	0.888067	NA	npax-1	up	P180SvF	WBGene00017664
0.223868	0.564456	4.01034	0.14075	0.888067	NA	phy-4	up	P180SvF	WBGene00012815
0.223868	0.564456	4.01034	0.14075	0.888067	NA	skpo-2	up	P180SvF	WBGene00015841
0.223868	0.564456	4.01034	0.14075	0.888067	NA	spe-10	up	P180SvF	WBGene00004964
0.223868	0.564456	4.01034	0.14075	0.888067	NA	srh-125	up	P180SvF	WBGene00005342
0.223868	0.564456	4.01034	0.14075	0.888067	NA	srh-183	up	P180SvF	WBGene00005398
0.223868	0.564456	4.01034	0.14075	0.888067	NA	T01C3.13	up	P180SvF	WBGene00200666
0.223868	0.564456	4.01034	0.14075	0.888067	NA	T15B7.10	up	P180SvF	NA
0.223868	0.564456	4.01034	0.14075	0.888067	NA	vab-7	up	P180SvF	WBGene00006873
0.223868	0.564456	4.01034	0.14075	0.888067	NA	Y23H5B.12	up	P180SvF	WBGene00194701
0.223868	0.564456	4.01034	0.14075	0.888067	NA	Y39A3A.2	up	P180SvF	WBGene00021433
0.223868	0.564456	4.01034	0.14075	0.888067	NA	Y39G10AR.30	up	P180SvF	WBGene00199088
0.223868	0.564456	4.01034	0.14075	0.888067	NA	Y47D9A.3	up	P180SvF	WBGene00021630
0.223868	0.564456	4.01034	0.14075	0.888067	NA	Y4C6A.68	up	P180SvF	NA
0.223868	0.564456	4.01034	0.14075	0.888067	NA	Y57E12B.10	up	P180SvF	WBGene00202501
0.223868	0.564456	4.01034	0.14075	0.888067	NA	Y61B8B.2	up	P180SvF	NA
0.226963	-1.66513	4.03305	0.412872	0.679701	NA	C13A10.2	down	P30RvS	WBGene00015729
0.226963	-1.66513	4.03305	0.412872	0.679701	NA	npr-12	down	P30RvS	WBGene00020689
0.226963	-1.66513	4.03305	0.412872	0.679701	NA	R08A2.2	down	P30RvS	WBGene00011133
0.227182	-0.194274	4.05414	0.0479199	0.96178	NA	pqn-29	down	P30RvS	WBGene00004118
0.229859	0.381288	4.00053	0.0953093	0.924069	NA	end-3	up	P180RvF	WBGene00001311
0.229859	0.381288	4.00053	0.0953093	0.924069	NA	Y4C6B.3	up	P180RvF	WBGene00021157
0.233046	1.48803	4.02554	0.369646	0.711646	NA	acr-3	up	P30RvF	WBGene00000043
0.233046	1.48803	4.02554	0.369646	0.711646	NA	clec-155	up	P30RvF	NA
0.233046	1.48803	4.02554	0.369646	0.711646	NA	F26A10.2	up	P30RvF	WBGene00017814
0.233046	1.48803	4.02554	0.369646	0.711646	NA	F41E6.8	up	P30RvF	WBGene00018289
0.233046	1.48803	4.02554	0.369646	0.711646	NA	F49C5.11	up	P30RvF	WBGene00044163
0.233046	1.48803	4.02554	0.369646	0.711646	NA	K06A4.15	up	P30RvF	WBGene00220007
0.233046	1.48803	4.02554	0.369646	0.711646	NA	linc-68	up	P30RvF	WBGene00219756
0.233046	1.48803	4.02554	0.369646	0.711646	NA	srab-12	up	P30RvF	WBGene00008128
0.233046	1.48803	4.02554	0.369646	0.711646	NA	sre-2	up	P30RvF	WBGene00005150
0.233046	1.48803	4.02554	0.369646	0.711646	NA	srh-282	up	P30RvF	WBGene00005487
0.233046	1.48803	4.02554	0.369646	0.711646	NA	srj-23	up	P30RvF	WBGene00005611
0.233046	1.48803	4.02554	0.369646	0.711646	NA	T06C12.12	up	P30RvF	WBGene00011519
0.233046	1.48803	4.02554	0.369646	0.711646	NA	T09B4.6	up	P30RvF	WBGene00020380
0.233046	1.48803	4.02554	0.369646	0.711646	NA	twk-29	up	P30RvF	WBGene00006681
0.233046	1.48803	4.02554	0.369646	0.711646	NA	W09C2.9	up	P30RvF	WBGene00185096
0.233046	1.48803	4.02554	0.369646	0.711646	NA	Y37H2A.10	up	P30RvF	WBGene00012570
0.233046	1.48803	4.02554	0.369646	0.711646	NA	Y43F8C.11	up	P30RvF	WBGene00012833
0.233046	1.48803	4.02554	0.369646	0.711646	NA	Y51A2B.9	up	P30RvF	WBGene00050907
0.233046	1.48803	4.02554	0.369646	0.711646	NA	Y71G12B.18	up	P30RvF	WBGene00022156
0.233046	1.48803	4.02554	0.369646	0.711646	NA	ZC412.13	up	P30RvF	WBGene00201646
0.234467	-2.66116	4.08047	-0.652169	0.514292	NA	C16D9.9	down	P180SvF	WBGene00015864
0.234467	-2.66116	4.08047	-0.652169	0.514292	NA	C54G4.5	down	P180SvF	WBGene00008315
0.234467	-2.66116	4.08047	-0.652169	0.514292	NA	F49E11.2	down	P180SvF	WBGene00009889
0.234467	-2.66116	4.08047	-0.652169	0.514292	NA	F59A1.11	down	P180SvF	WBGene00010297
0.234467	-2.66116	4.08047	-0.652169	0.514292	NA	K08H2.7	down	P180SvF	WBGene00010693
0.234467	-2.66116	4.08047	-0.652169	0.514292	NA	K09H11.7	down	P180SvF	NA
0.234467	-2.66116	4.08047	-0.652169	0.514292	NA	lmd-4	down	P180SvF	WBGene00017233
0.234467	-2.66116	4.08047	-0.652169	0.514292	NA	T19C4.15	down	P180SvF	WBGene00195342
0.234467	-2.66116	4.08047	-0.652169	0.514292	NA	Y19D2B.1	down	P180SvF	WBGene00012489
0.234708	-0.136992	4.07361	0.0336291	0.973173	NA	irld-16	down	P180RvS	NA
0.234708	-0.136992	4.07361	0.0336291	0.973173	NA	rmd-5	down	P180RvS	NA
0.235919	0.340486	4.01727	0.0847556	0.932456	NA	F18C12.4	up	P30SvF	WBGene00008935
0.235919	0.340486	4.01727	0.0847556	0.932456	NA	gmeb-2	up	P30SvF	WBGene00010010
0.235919	0.340486	4.01727	0.0847556	0.932456	NA	jmjd-3.3	up	P30SvF	WBGene00007813
0.235919	0.340486	4.01727	0.0847556	0.932456	NA	nas-14	up	P30SvF	WBGene00003533
0.235919	0.340486	4.01727	0.0847556	0.932456	NA	unc-29	up	P30SvF	WBGene00006765
0.236805	0.417215	3.99826	0.104349	0.916892	NA	2RSSE.6	up	P180RvF	WBGene00199694
0.236805	0.417215	3.99826	0.104349	0.916892	NA	C35B1.8	up	P180RvF	WBGene00016437
0.236805	0.417215	3.99826	0.104349	0.916892	NA	pqn-15	up	P180RvF	WBGene00004106
0.236805	0.417215	3.99826	0.104349	0.916892	NA	T04A8.18	up	P180RvF	WBGene00119203
0.236805	0.417215	3.99826	0.104349	0.916892	NA	zig-6	up	P180RvF	WBGene00006983
0.237962	0.357775	4.01545	0.0890995	0.929003	NA	daf-6	up	P30RvF	WBGene00000902
0.237962	0.357775	4.01545	0.0890995	0.929003	NA	fbxc-19	up	P30RvF	WBGene00020361
0.237962	0.357775	4.01545	0.0890995	0.929003	NA	his-31	up	P30RvF	WBGene00001905
0.237962	0.357775	4.01545	0.0890995	0.929003	NA	jmjd-3.3	up	P30RvF	WBGene00007813
0.240673	1.50865	4.02555	0.374769	0.707832	NA	21ur-9814	up	P30SvF	WBGene00165534
0.240673	1.50865	4.02555	0.374769	0.707832	NA	acr-10	up	P30SvF	WBGene00000049
0.240673	1.50865	4.02555	0.374769	0.707832	NA	B0462.1	up	P30SvF	NA
0.240673	1.50865	4.02555	0.374769	0.707832	NA	clec-59	up	P30SvF	WBGene00014045
0.240673	1.50865	4.02555	0.374769	0.707832	NA	D1081.4	up	P30SvF	WBGene00008382
0.240673	1.50865	4.02555	0.374769	0.707832	NA	gst-34	up	P30SvF	WBGene00001782
0.240673	1.50865	4.02555	0.374769	0.707832	NA	mltn-6	up	P30SvF	WBGene00021450
0.240673	1.50865	4.02555	0.374769	0.707832	NA	T01C8.10	up	P30SvF	WBGene00201366
0.240673	1.50865	4.02555	0.374769	0.707832	NA	T05C1.5	up	P30SvF	WBGene00020252
0.240673	1.50865	4.02555	0.374769	0.707832	NA	T10G3.2	up	P30SvF	WBGene00011693
0.240673	1.50865	4.02555	0.374769	0.707832	NA	wht-3	up	P30SvF	WBGene00007631
0.240673	1.50865	4.02555	0.374769	0.707832	NA	Y116F11A.4	up	P30SvF	NA
0.240673	1.50865	4.02555	0.374769	0.707832	NA	Y59H11AM.1	up	P30SvF	WBGene00022005
0.240673	1.50865	4.02555	0.374769	0.707832	NA	Y7A5A.22	up	P30SvF	WBGene00235152
0.240821	0.44271	3.99668	0.11077	0.911799	NA	21ur-12981	up	P180RvF	WBGene00165233
0.240821	0.44271	3.99668	0.11077	0.911799	NA	acy-2	up	P180RvF	WBGene00000069
0.240821	0.44271	3.99668	0.11077	0.911799	NA	B0462.4	up	P180RvF	WBGene00007183
0.240821	0.44271	3.99668	0.11077	0.911799	NA	bath-8	up	P180RvF	NA
0.240821	0.44271	3.99668	0.11077	0.911799	NA	C25A11.1	up	P180RvF	NA
0.240821	0.44271	3.99668	0.11077	0.911799	NA	C27C7.7	up	P180RvF	WBGene00007769
0.240821	0.44271	3.99668	0.11077	0.911799	NA	C32B5.18	up	P180RvF	WBGene00235351
0.240821	0.44271	3.99668	0.11077	0.911799	NA	C49H3.16	up	P180RvF	WBGene00219436
0.240821	0.44271	3.99668	0.11077	0.911799	NA	C56A3.10	up	P180RvF	NA
0.240821	0.44271	3.99668	0.11077	0.911799	NA	chil-5	up	P180RvF	WBGene00007470
0.240821	0.44271	3.99668	0.11077	0.911799	NA	clec-247	up	P180RvF	WBGene00013058
0.240821	0.44271	3.99668	0.11077	0.911799	NA	clec-32	up	P180RvF	WBGene00009860
0.240821	0.44271	3.99668	0.11077	0.911799	NA	clec-77	up	P180RvF	NA
0.240821	0.44271	3.99668	0.11077	0.911799	NA	cyp-14A1	up	P180RvF	WBGene00010705
0.240821	0.44271	3.99668	0.11077	0.911799	NA	D1054.19	up	P180RvF	WBGene00194677
0.240821	0.44271	3.99668	0.11077	0.911799	NA	dct-13	up	P180RvF	WBGene00013794
0.240821	0.44271	3.99668	0.11077	0.911799	NA	eyg-1	up	P180RvF	WBGene00013147
0.240821	0.44271	3.99668	0.11077	0.911799	NA	F13B9.9	up	P180RvF	WBGene00197097
0.240821	0.44271	3.99668	0.11077	0.911799	NA	F20D6.8	up	P180RvF	WBGene00017637
0.240821	0.44271	3.99668	0.11077	0.911799	NA	F25D1.3	up	P180RvF	WBGene00009108
0.240821	0.44271	3.99668	0.11077	0.911799	NA	F25E5.2	up	P180RvF	WBGene00017783
0.240821	0.44271	3.99668	0.11077	0.911799	NA	F40G9.18	up	P180RvF	WBGene00189954
0.240821	0.44271	3.99668	0.11077	0.911799	NA	F49C12.5	up	P180RvF	WBGene00009875
0.240821	0.44271	3.99668	0.11077	0.911799	NA	F53C3.3	up	P180RvF	WBGene00018747
0.240821	0.44271	3.99668	0.11077	0.911799	NA	F55A4.7	up	P180RvF	WBGene00018859
0.240821	0.44271	3.99668	0.11077	0.911799	NA	F56A4.10	up	P180RvF	WBGene00018918
0.240821	0.44271	3.99668	0.11077	0.911799	NA	F56D6.22	up	P180RvF	WBGene00235359
0.240821	0.44271	3.99668	0.11077	0.911799	NA	fbxa-181	up	P180RvF	WBGene00009427
0.240821	0.44271	3.99668	0.11077	0.911799	NA	fbxb-30	up	P180RvF	WBGene00018458
0.240821	0.44271	3.99668	0.11077	0.911799	NA	fbxb-47	up	P180RvF	WBGene00019045
0.240821	0.44271	3.99668	0.11077	0.911799	NA	fbxb-69	up	P180RvF	WBGene00008613
0.240821	0.44271	3.99668	0.11077	0.911799	NA	gst-40	up	P180RvF	WBGene00001788
0.240821	0.44271	3.99668	0.11077	0.911799	NA	hlh-33	up	P180RvF	WBGene00021446
0.240821	0.44271	3.99668	0.11077	0.911799	NA	K02A6.2	up	P180RvF	WBGene00019293
0.240821	0.44271	3.99668	0.11077	0.911799	NA	K10G4.4	up	P180RvF	NA
0.240821	0.44271	3.99668	0.11077	0.911799	NA	linc-170	up	P180RvF	WBGene00219585
0.240821	0.44271	3.99668	0.11077	0.911799	NA	nhr-186	up	P180RvF	WBGene00018541
0.240821	0.44271	3.99668	0.11077	0.911799	NA	nspb-11	up	P180RvF	WBGene00009398
0.240821	0.44271	3.99668	0.11077	0.911799	NA	oig-5	up	P180RvF	WBGene00023520
0.240821	0.44271	3.99668	0.11077	0.911799	NA	rpi-2	up	P180RvF	WBGene00019536
0.240821	0.44271	3.99668	0.11077	0.911799	NA	srd-32	up	P180RvF	WBGene00005110
0.240821	0.44271	3.99668	0.11077	0.911799	NA	srp-5	up	P180RvF	NA
0.240821	0.44271	3.99668	0.11077	0.911799	NA	srsx-17	up	P180RvF	WBGene00019032
0.240821	0.44271	3.99668	0.11077	0.911799	NA	srsx-19	up	P180RvF	WBGene00011931
0.240821	0.44271	3.99668	0.11077	0.911799	NA	sulp-5	up	P180RvF	WBGene00010789
0.240821	0.44271	3.99668	0.11077	0.911799	NA	T05C7.5	up	P180RvF	WBGene00235258
0.240821	0.44271	3.99668	0.11077	0.911799	NA	T10D4.7	up	P180RvF	WBGene00020409
0.240821	0.44271	3.99668	0.11077	0.911799	NA	T16G1.18	up	P180RvF	WBGene00219337
0.240821	0.44271	3.99668	0.11077	0.911799	NA	T17A3.12	up	P180RvF	WBGene00020548
0.240821	0.44271	3.99668	0.11077	0.911799	NA	T21B4.15	up	P180RvF	WBGene00043054
0.240821	0.44271	3.99668	0.11077	0.911799	NA	T25B2.1	up	P180RvF	WBGene00020785
0.240821	0.44271	3.99668	0.11077	0.911799	NA	ugt-57	up	P180RvF	WBGene00017154
0.240821	0.44271	3.99668	0.11077	0.911799	NA	W01A8.10	up	P180RvF	NA
0.240821	0.44271	3.99668	0.11077	0.911799	NA	W03F9.3	up	P180RvF	NA
0.240821	0.44271	3.99668	0.11077	0.911799	NA	W09H1.1	up	P180RvF	WBGene00012372
0.240821	0.44271	3.99668	0.11077	0.911799	NA	Y17G9A.4	up	P180RvF	WBGene00021197
0.240821	0.44271	3.99668	0.11077	0.911799	NA	Y38E10A.28	up	P180RvF	WBGene00044034
0.240821	0.44271	3.99668	0.11077	0.911799	NA	Y39A1A.2	up	P180RvF	WBGene00012642
0.240821	0.44271	3.99668	0.11077	0.911799	NA	Y45G5AM.4	up	P180RvF	WBGene00043666
0.240821	0.44271	3.99668	0.11077	0.911799	NA	Y49F6B.12	up	P180RvF	WBGene00044376
0.240821	0.44271	3.99668	0.11077	0.911799	NA	Y57G11C.1132	up	P180RvF	WBGene00194666
0.240821	0.44271	3.99668	0.11077	0.911799	NA	Y59H11AM.1	up	P180RvF	WBGene00022005
0.240821	0.44271	3.99668	0.11077	0.911799	NA	Y75B12B.10	up	P180RvF	WBGene00013572
0.240821	0.44271	3.99668	0.11077	0.911799	NA	ZK563.7	up	P180RvF	WBGene00044355
0.240821	0.44271	3.99668	0.11077	0.911799	NA	ZK662.5	up	P180RvF	WBGene00014040
0.240821	0.44271	3.99668	0.11077	0.911799	NA	ZK899.3	up	P180RvF	WBGene00014142
0.250311	1.58703	4.02215	0.394572	0.693158	NA	21ur-9730	up	P30SvF	WBGene00165325
0.250311	1.58703	4.02215	0.394572	0.693158	NA	anr-1	up	P30SvF	WBGene00219738
0.250311	1.58703	4.02215	0.394572	0.693158	NA	B0432.7	up	P30SvF	WBGene00015188
0.250311	1.58703	4.02215	0.394572	0.693158	NA	B0563.8	up	P30SvF	WBGene00015265
0.250311	1.58703	4.02215	0.394572	0.693158	NA	C04A2.15	up	P30SvF	WBGene00206529
0.250311	1.58703	4.02215	0.394572	0.693158	NA	C14A6.3	up	P30SvF	WBGene00007567
0.250311	1.58703	4.02215	0.394572	0.693158	NA	C14B9.11	up	P30SvF	WBGene00195744
0.250311	1.58703	4.02215	0.394572	0.693158	NA	C18F10.2	up	P30SvF	WBGene00015977
0.250311	1.58703	4.02215	0.394572	0.693158	NA	C23F12.3	up	P30SvF	WBGene00016008
0.250311	1.58703	4.02215	0.394572	0.693158	NA	C25F6.22	up	P30SvF	WBGene00200299
0.250311	1.58703	4.02215	0.394572	0.693158	NA	C47A4.3	up	P30SvF	WBGene00008124
0.250311	1.58703	4.02215	0.394572	0.693158	NA	C47E8.10	up	P30SvF	NA
0.250311	1.58703	4.02215	0.394572	0.693158	NA	C49C8.1	up	P30SvF	WBGene00016765
0.250311	1.58703	4.02215	0.394572	0.693158	NA	chil-19	up	P30SvF	WBGene00011162
0.250311	1.58703	4.02215	0.394572	0.693158	NA	clec-138	up	P30SvF	WBGene00018049
0.250311	1.58703	4.02215	0.394572	0.693158	NA	clec-163	up	P30SvF	WBGene00012661
0.250311	1.58703	4.02215	0.394572	0.693158	NA	clec-228	up	P30SvF	WBGene00044086
0.250311	1.58703	4.02215	0.394572	0.693158	NA	enu-3.4	up	P30SvF	NA
0.250311	1.58703	4.02215	0.394572	0.693158	NA	F07H5.6	up	P30SvF	WBGene00008557
0.250311	1.58703	4.02215	0.394572	0.693158	NA	F08G12.11	up	P30SvF	WBGene00044135
0.250311	1.58703	4.02215	0.394572	0.693158	NA	F11D11.21	up	P30SvF	WBGene00206492
0.250311	1.58703	4.02215	0.394572	0.693158	NA	F14H12.2	up	P30SvF	WBGene00017470
0.250311	1.58703	4.02215	0.394572	0.693158	NA	F19C7.6	up	P30SvF	NA
0.250311	1.58703	4.02215	0.394572	0.693158	NA	F21C10.13	up	P30SvF	WBGene00195086
0.250311	1.58703	4.02215	0.394572	0.693158	NA	F28F9.2	up	P30SvF	WBGene00017906
0.250311	1.58703	4.02215	0.394572	0.693158	NA	F29D10.3	up	P30SvF	WBGene00009252
0.250311	1.58703	4.02215	0.394572	0.693158	NA	F35D2.6	up	P30SvF	WBGene00194916
0.250311	1.58703	4.02215	0.394572	0.693158	NA	F40F8.12	up	P30SvF	WBGene00044917
0.250311	1.58703	4.02215	0.394572	0.693158	NA	F41F3.8	up	P30SvF	WBGene00044533
0.250311	1.58703	4.02215	0.394572	0.693158	NA	F41G3.2	up	P30SvF	NA
0.250311	1.58703	4.02215	0.394572	0.693158	NA	F46A8.6	up	P30SvF	WBGene00009749
0.250311	1.58703	4.02215	0.394572	0.693158	NA	F49H6.3	up	P30SvF	WBGene00009907
0.250311	1.58703	4.02215	0.394572	0.693158	NA	F52D10.6	up	P30SvF	NA
0.250311	1.58703	4.02215	0.394572	0.693158	NA	F54H12.8	up	P30SvF	WBGene00045247
0.250311	1.58703	4.02215	0.394572	0.693158	NA	F59C6.10	up	P30SvF	NA
0.250311	1.58703	4.02215	0.394572	0.693158	NA	F59D12.2	up	P30SvF	WBGene00010330
0.250311	1.58703	4.02215	0.394572	0.693158	NA	fbxb-79	up	P30SvF	WBGene00011127
0.250311	1.58703	4.02215	0.394572	0.693158	NA	fipr-22	up	P30SvF	WBGene00007989
0.250311	1.58703	4.02215	0.394572	0.693158	NA	grl-1	up	P30SvF	WBGene00001710
0.250311	1.58703	4.02215	0.394572	0.693158	NA	K01D12.8	up	P30SvF	WBGene00010467
0.250311	1.58703	4.02215	0.394572	0.693158	NA	K07E3.9	up	P30SvF	WBGene00194670
0.250311	1.58703	4.02215	0.394572	0.693158	NA	K07F5.21	up	P30SvF	WBGene00219551
0.250311	1.58703	4.02215	0.394572	0.693158	NA	kin-30	up	P30SvF	WBGene00002211
0.250311	1.58703	4.02215	0.394572	0.693158	NA	linc-72	up	P30SvF	WBGene00219590
0.250311	1.58703	4.02215	0.394572	0.693158	NA	M01D7.1	up	P30SvF	NA
0.250311	1.58703	4.02215	0.394572	0.693158	NA	M02A10.1	up	P30SvF	WBGene00019722
0.250311	1.58703	4.02215	0.394572	0.693158	NA	math-23	up	P30SvF	WBGene00016718
0.250311	1.58703	4.02215	0.394572	0.693158	NA	ncs-5	up	P30SvF	WBGene00008307
0.250311	1.58703	4.02215	0.394572	0.693158	NA	nhr-216	up	P30SvF	WBGene00020385
0.250311	1.58703	4.02215	0.394572	0.693158	NA	npr-1	up	P30SvF	WBGene00003807
0.250311	1.58703	4.02215	0.394572	0.693158	NA	nspb-2	up	P30SvF	WBGene00018169
0.250311	1.58703	4.02215	0.394572	0.693158	NA	nspb-9	up	P30SvF	WBGene00007251
0.250311	1.58703	4.02215	0.394572	0.693158	NA	nspc-12	up	P30SvF	WBGene00023493
0.250311	1.58703	4.02215	0.394572	0.693158	NA	pgp-15	up	P30SvF	NA
0.250311	1.58703	4.02215	0.394572	0.693158	NA	R06C1.6	up	P30SvF	WBGene00011060
0.250311	1.58703	4.02215	0.394572	0.693158	NA	R09E10.4	up	P30SvF	NA
0.250311	1.58703	4.02215	0.394572	0.693158	NA	R17.3	up	P30SvF	NA
0.250311	1.58703	4.02215	0.394572	0.693158	NA	sdz-3	up	P30SvF	NA
0.250311	1.58703	4.02215	0.394572	0.693158	NA	srd-52	up	P30SvF	NA
0.250311	1.58703	4.02215	0.394572	0.693158	NA	srd-74	up	P30SvF	WBGene00007701
0.250311	1.58703	4.02215	0.394572	0.693158	NA	srh-12	up	P30SvF	NA
0.250311	1.58703	4.02215	0.394572	0.693158	NA	srh-46	up	P30SvF	WBGene00005269
0.250311	1.58703	4.02215	0.394572	0.693158	NA	srw-15	up	P30SvF	WBGene00005762
0.250311	1.58703	4.02215	0.394572	0.693158	NA	srx-15	up	P30SvF	NA
0.250311	1.58703	4.02215	0.394572	0.693158	NA	T04C12.32	up	P30SvF	WBGene00235086
0.250311	1.58703	4.02215	0.394572	0.693158	NA	T05C1.2	up	P30SvF	WBGene00020249
0.250311	1.58703	4.02215	0.394572	0.693158	NA	T08D2.8	up	P30SvF	WBGene00011613
0.250311	1.58703	4.02215	0.394572	0.693158	NA	T22B11.3	up	P30SvF	NA
0.250311	1.58703	4.02215	0.394572	0.693158	NA	T23F11.11	up	P30SvF	WBGene00219297
0.250311	1.58703	4.02215	0.394572	0.693158	NA	trp-4	up	P30SvF	WBGene00006616
0.250311	1.58703	4.02215	0.394572	0.693158	NA	W04C9.9	up	P30SvF	WBGene00235388
0.250311	1.58703	4.02215	0.394572	0.693158	NA	Y106G6H.10	up	P30SvF	NA
0.250311	1.58703	4.02215	0.394572	0.693158	NA	Y22D7AR.14	up	P30SvF	WBGene00021266
0.250311	1.58703	4.02215	0.394572	0.693158	NA	Y32B12A.5	up	P30SvF	WBGene00012520
0.250311	1.58703	4.02215	0.394572	0.693158	NA	Y41C4A.21	up	P30SvF	WBGene00194733
0.250311	1.58703	4.02215	0.394572	0.693158	NA	Y4C6B.4	up	P30SvF	WBGene00021158
0.250311	1.58703	4.02215	0.394572	0.693158	NA	Y52B11A.14	up	P30SvF	NA
0.250311	1.58703	4.02215	0.394572	0.693158	NA	Y54G2A.20	up	P30SvF	NA
0.250311	1.58703	4.02215	0.394572	0.693158	NA	Y81G3A.2	up	P30SvF	WBGene00014953
0.250311	1.58703	4.02215	0.394572	0.693158	NA	ZC412.13	up	P30SvF	WBGene00201646
0.250311	1.58703	4.02215	0.394572	0.693158	NA	ZK1320.5	up	P30SvF	WBGene00014255
0.250311	1.58703	4.02215	0.394572	0.693158	NA	ZK185.4	up	P30SvF	WBGene00044480
0.250311	1.58703	4.02215	0.394572	0.693158	NA	ZK418.11	up	P30SvF	WBGene00044354
0.252464	1.60522	4.02052	0.399256	0.689705	NA	21ur-11643	up	P30RvF	WBGene00171210
0.252464	1.60522	4.02052	0.399256	0.689705	NA	21ur-13215	up	P30RvF	WBGene00169594
0.252464	1.60522	4.02052	0.399256	0.689705	NA	B0244.4	up	P30RvF	WBGene00015079
0.252464	1.60522	4.02052	0.399256	0.689705	NA	bbs-1	up	P30RvF	WBGene00000241
0.252464	1.60522	4.02052	0.399256	0.689705	NA	C08G9.2	up	P30RvF	WBGene00015620
0.252464	1.60522	4.02052	0.399256	0.689705	NA	C14E2.7	up	P30RvF	WBGene00044562
0.252464	1.60522	4.02052	0.399256	0.689705	NA	C28D4.10	up	P30RvF	WBGene00007796
0.252464	1.60522	4.02052	0.399256	0.689705	NA	clec-144	up	P30RvF	WBGene00012086
0.252464	1.60522	4.02052	0.399256	0.689705	NA	clec-34	up	P30RvF	WBGene00012023
0.252464	1.60522	4.02052	0.399256	0.689705	NA	D2063.1	up	P30RvF	WBGene00017060
0.252464	1.60522	4.02052	0.399256	0.689705	NA	F39B2.9	up	P30RvF	NA
0.252464	1.60522	4.02052	0.399256	0.689705	NA	F39G3.4	up	P30RvF	WBGene00018209
0.252464	1.60522	4.02052	0.399256	0.689705	NA	F41F3.8	up	P30RvF	WBGene00044533
0.252464	1.60522	4.02052	0.399256	0.689705	NA	F46H5.5	up	P30RvF	WBGene00018521
0.252464	1.60522	4.02052	0.399256	0.689705	NA	F54H12.8	up	P30RvF	WBGene00045247
0.252464	1.60522	4.02052	0.399256	0.689705	NA	fbxb-71	up	P30RvF	WBGene00018236
0.252464	1.60522	4.02052	0.399256	0.689705	NA	gpa-6	up	P30RvF	WBGene00001668
0.252464	1.60522	4.02052	0.399256	0.689705	NA	H06I04.5	up	P30RvF	NA
0.252464	1.60522	4.02052	0.399256	0.689705	NA	his-10	up	P30RvF	WBGene00001884
0.252464	1.60522	4.02052	0.399256	0.689705	NA	ins-39	up	P30RvF	WBGene00017668
0.252464	1.60522	4.02052	0.399256	0.689705	NA	linc-137	up	P30RvF	WBGene00219730
0.252464	1.60522	4.02052	0.399256	0.689705	NA	nspb-5	up	P30RvF	WBGene00018166
0.252464	1.60522	4.02052	0.399256	0.689705	NA	oac-23	up	P30RvF	WBGene00018143
0.252464	1.60522	4.02052	0.399256	0.689705	NA	paf-1	up	P30RvF	WBGene00003906
0.252464	1.60522	4.02052	0.399256	0.689705	NA	pqn-91	up	P30RvF	WBGene00004171
0.252464	1.60522	4.02052	0.399256	0.689705	NA	rdy-2	up	P30RvF	WBGene00004328
0.252464	1.60522	4.02052	0.399256	0.689705	NA	srbc-20	up	P30RvF	WBGene00016693
0.252464	1.60522	4.02052	0.399256	0.689705	NA	srz-4	up	P30RvF	WBGene00015175
0.252464	1.60522	4.02052	0.399256	0.689705	NA	str-99	up	P30RvF	WBGene00006155
0.252464	1.60522	4.02052	0.399256	0.689705	NA	T03G11.9	up	P30RvF	WBGene00044584
0.252464	1.60522	4.02052	0.399256	0.689705	NA	T22F3.10	up	P30RvF	WBGene00020699
0.252464	1.60522	4.02052	0.399256	0.689705	NA	W04G5.16	up	P30RvF	WBGene00206393
0.252464	1.60522	4.02052	0.399256	0.689705	NA	W06G6.9	up	P30RvF	WBGene00012311
0.252464	1.60522	4.02052	0.399256	0.689705	NA	Y43F8B.19	up	P30RvF	WBGene00077688
0.252464	1.60522	4.02052	0.399256	0.689705	NA	Y6G8.15	up	P30RvF	WBGene00189937
0.252464	1.60522	4.02052	0.399256	0.689705	NA	Y71G12B.26	up	P30RvF	WBGene00022161
0.252464	1.60522	4.02052	0.399256	0.689705	NA	Y73F8A.36	up	P30RvF	WBGene00044259
0.252464	1.60522	4.02052	0.399256	0.689705	NA	ZK616.8	up	P30RvF	WBGene00022778
0.252464	1.60522	4.02052	0.399256	0.689705	NA	ZK673.6	up	P30RvF	WBGene00014062
0.255589	-1.65739	4.04455	-0.409785	0.681964	NA	C07A4.9	down	P30RvF	WBGene00198896
0.255589	-1.65739	4.04455	-0.409785	0.681964	NA	C33E10.3	down	P30RvF	NA
0.255589	-1.65739	4.04455	-0.409785	0.681964	NA	C35A11.2	down	P30RvF	WBGene00016429
0.255589	-1.65739	4.04455	-0.409785	0.681964	NA	C50C3.19	down	P30RvF	WBGene00220258
0.255589	-1.65739	4.04455	-0.409785	0.681964	NA	F31D5.6	down	P30RvF	WBGene00017949
0.255589	-1.65739	4.04455	-0.409785	0.681964	NA	F34D6.9	down	P30RvF	NA
0.255589	-1.65739	4.04455	-0.409785	0.681964	NA	gpa-18	down	P30RvF	WBGene00020997
0.255589	-1.65739	4.04455	-0.409785	0.681964	NA	K09C6.2	down	P30RvF	WBGene00019556
0.255589	-1.65739	4.04455	-0.409785	0.681964	NA	M162.7	down	P30RvF	WBGene00010933
0.255589	-1.65739	4.04455	-0.409785	0.681964	NA	M176.10	down	P30RvF	WBGene00010946
0.255589	-1.65739	4.04455	-0.409785	0.681964	NA	pes-2.2	down	P30RvF	WBGene00010158
0.255589	-1.65739	4.04455	-0.409785	0.681964	NA	ptr-10	down	P30RvF	WBGene00004224
0.255589	-1.65739	4.04455	-0.409785	0.681964	NA	R05A10.7	down	P30RvF	WBGene00011024
0.255589	-1.65739	4.04455	-0.409785	0.681964	NA	slc-17.9	down	P30RvF	WBGene00011643
0.255589	-1.65739	4.04455	-0.409785	0.681964	NA	T02G5.11	down	P30RvF	NA
0.255589	-1.65739	4.04455	-0.409785	0.681964	NA	T19C4.15	down	P30RvF	WBGene00195342
0.255589	-1.65739	4.04455	-0.409785	0.681964	NA	T23F6.5	down	P30RvF	WBGene00011952
0.255589	-1.65739	4.04455	-0.409785	0.681964	NA	ZC204.17	down	P30RvF	WBGene00194714
0.255793	-1.66525	4.0442	-0.411762	0.680514	NA	C07A4.9	down	P30SvF	WBGene00198896
0.255793	-1.66525	4.0442	-0.411762	0.680514	NA	C35A11.2	down	P30SvF	WBGene00016429
0.255793	-1.66525	4.0442	-0.411762	0.680514	NA	C50C3.19	down	P30SvF	WBGene00220258
0.255793	-1.66525	4.0442	-0.411762	0.680514	NA	F34D6.9	down	P30SvF	NA
0.255793	-1.66525	4.0442	-0.411762	0.680514	NA	gpa-18	down	P30SvF	WBGene00020997
0.255793	-1.66525	4.0442	-0.411762	0.680514	NA	npr-6	down	P30SvF	WBGene00009619
0.255793	-1.66525	4.0442	-0.411762	0.680514	NA	pes-2.2	down	P30SvF	WBGene00010158
0.255793	-1.66525	4.0442	-0.411762	0.680514	NA	ptr-10	down	P30SvF	WBGene00004224
0.255793	-1.66525	4.0442	-0.411762	0.680514	NA	R05A10.7	down	P30SvF	WBGene00011024
0.255793	-1.66525	4.0442	-0.411762	0.680514	NA	T19C4.15	down	P30SvF	WBGene00195342
0.255793	-1.66525	4.0442	-0.411762	0.680514	NA	W10G6.1	down	P30SvF	WBGene00012378
0.255793	-1.66525	4.0442	-0.411762	0.680514	NA	ZC204.17	down	P30SvF	WBGene00194714
0.255828	-0.50183	4.03026	-0.124515	0.900907	NA	F14H12.6	down	P30RvF	WBGene00017473
0.255828	-0.50183	4.03026	-0.124515	0.900907	NA	F59B2.9	down	P30RvF	WBGene00010311
0.257303	-2.66116	4.08047	-0.652169	0.514292	NA	acc-1	down	P180SvF	WBGene00010275
0.257303	-2.66116	4.08047	-0.652169	0.514292	NA	B0285.12	down	P180SvF	NA
0.257303	-2.66116	4.08047	-0.652169	0.514292	NA	C03B1.10	down	P180SvF	WBGene00015380
0.257303	-2.66116	4.08047	-0.652169	0.514292	NA	H32C10.98	down	P180SvF	WBGene00200449
0.257303	-2.66116	4.08047	-0.652169	0.514292	NA	K07D4.2	down	P180SvF	WBGene00019483
0.257303	-2.66116	4.08047	-0.652169	0.514292	NA	linc-131	down	P180SvF	WBGene00219767
0.257455	1.47462	4.05627	-0.36354	0.716201	NA	21ur-14670	up	P180RvS	WBGene00170570
0.257455	1.47462	4.05627	-0.36354	0.716201	NA	21ur-15588	up	P180RvS	WBGene00168399
0.257455	1.47462	4.05627	-0.36354	0.716201	NA	aqp-5	up	P180RvS	WBGene00000173
0.257455	1.47462	4.05627	-0.36354	0.716201	NA	C04A2.15	up	P180RvS	WBGene00206529
0.257455	1.47462	4.05627	-0.36354	0.716201	NA	C09E7.10	up	P180RvS	WBGene00044295
0.257455	1.47462	4.05627	-0.36354	0.716201	NA	C10C6.13	up	P180RvS	WBGene00219489
0.257455	1.47462	4.05627	-0.36354	0.716201	NA	C17H11.1	up	P180RvS	WBGene00015921
0.257455	1.47462	4.05627	-0.36354	0.716201	NA	ceh-54	up	P180RvS	WBGene00020485
0.257455	1.47462	4.05627	-0.36354	0.716201	NA	chil-19	up	P180RvS	WBGene00011162
0.257455	1.47462	4.05627	-0.36354	0.716201	NA	cyp-33C12	up	P180RvS	WBGene00021168
0.257455	1.47462	4.05627	-0.36354	0.716201	NA	F12A10.9	up	P180RvS	WBGene00077704
0.257455	1.47462	4.05627	-0.36354	0.716201	NA	F14H3.8	up	P180RvS	NA
0.257455	1.47462	4.05627	-0.36354	0.716201	NA	F15A8.1	up	P180RvS	WBGene00017476
0.257455	1.47462	4.05627	-0.36354	0.716201	NA	F26A1.6	up	P180RvS	NA
0.257455	1.47462	4.05627	-0.36354	0.716201	NA	F31F7.9	up	P180RvS	WBGene00235334
0.257455	1.47462	4.05627	-0.36354	0.716201	NA	F35C5.11	up	P180RvS	NA
0.257455	1.47462	4.05627	-0.36354	0.716201	NA	F38B6.7	up	P180RvS	WBGene00018176
0.257455	1.47462	4.05627	-0.36354	0.716201	NA	F40H3.3	up	P180RvS	WBGene00018251
0.257455	1.47462	4.05627	-0.36354	0.716201	NA	F49H6.15	up	P180RvS	WBGene00050894
0.257455	1.47462	4.05627	-0.36354	0.716201	NA	fbxb-32	up	P180RvS	NA
0.257455	1.47462	4.05627	-0.36354	0.716201	NA	fbxb-9	up	P180RvS	WBGene00007447
0.257455	1.47462	4.05627	-0.36354	0.716201	NA	gcy-5	up	P180RvS	WBGene00001532
0.257455	1.47462	4.05627	-0.36354	0.716201	NA	gly-18	up	P180RvS	WBGene00001643
0.257455	1.47462	4.05627	-0.36354	0.716201	NA	M28.2	up	P180RvS	NA
0.257455	1.47462	4.05627	-0.36354	0.716201	NA	mam-3	up	P180RvS	WBGene00010714
0.257455	1.47462	4.05627	-0.36354	0.716201	NA	nspb-4	up	P180RvS	WBGene00018167
0.257455	1.47462	4.05627	-0.36354	0.716201	NA	oac-30	up	P180RvS	WBGene00018573
0.257455	1.47462	4.05627	-0.36354	0.716201	NA	R02F2.5	up	P180RvS	WBGene00019834
0.257455	1.47462	4.05627	-0.36354	0.716201	NA	R102.15	up	P180RvS	WBGene00194984
0.257455	1.47462	4.05627	-0.36354	0.716201	NA	sls-2.19	up	P180RvS	NA
0.257455	1.47462	4.05627	-0.36354	0.716201	NA	sra-34	up	P180RvS	WBGene00005060
0.257455	1.47462	4.05627	-0.36354	0.716201	NA	srh-28	up	P180RvS	WBGene00005251
0.257455	1.47462	4.05627	-0.36354	0.716201	NA	srz-27	up	P180RvS	NA
0.257455	1.47462	4.05627	-0.36354	0.716201	NA	str-68	up	P180RvS	WBGene00006130
0.257455	1.47462	4.05627	-0.36354	0.716201	NA	T21E8.5	up	P180RvS	WBGene00011903
0.257455	1.47462	4.05627	-0.36354	0.716201	NA	T23E1.1	up	P180RvS	WBGene00020728
0.257455	1.47462	4.05627	-0.36354	0.716201	NA	tax-4	up	P180RvS	WBGene00006526
0.257455	1.47462	4.05627	-0.36354	0.716201	NA	W08F4.13	up	P180RvS	WBGene00044733
0.257455	1.47462	4.05627	-0.36354	0.716201	NA	Y105C5A.1274	up	P180RvS	WBGene00194951
0.257455	1.47462	4.05627	-0.36354	0.716201	NA	Y116F11A.4	up	P180RvS	NA
0.257455	1.47462	4.05627	-0.36354	0.716201	NA	Y24D9A.14	up	P180RvS	WBGene00235373
0.257455	1.47462	4.05627	-0.36354	0.716201	NA	Y47D3B.4	up	P180RvS	WBGene00012941
0.257455	1.47462	4.05627	-0.36354	0.716201	NA	Y52E8A.1	up	P180RvS	WBGene00021794
0.257455	1.47462	4.05627	-0.36354	0.716201	NA	Y70C5A.2	up	P180RvS	WBGene00013490
0.257455	1.47462	4.05627	-0.36354	0.716201	NA	Y71F9AL.11	up	P180RvS	NA
0.258427	-0.496729	4.0296	-0.12327	0.901893	NA	F49H12.3	down	P30SvF	WBGene00018654
0.258729	0.535719	3.99113	0.134227	0.893223	NA	F09F9.5	up	P180RvF	WBGene00045395
0.258729	0.535719	3.99113	0.134227	0.893223	NA	F31D5.6	up	P180RvF	WBGene00017949
0.262192	1.82262	4.02497	-0.452829	0.650672	NA	acr-3	up	P30RvS	WBGene00000043
0.262192	1.82262	4.02497	-0.452829	0.650672	NA	anoh-2	up	P30RvS	WBGene00013326
0.262192	1.82262	4.02497	-0.452829	0.650672	NA	clec-155	up	P30RvS	NA
0.262192	1.82262	4.02497	-0.452829	0.650672	NA	D2062.4	up	P30RvS	WBGene00017056
0.262192	1.82262	4.02497	-0.452829	0.650672	NA	F26A10.2	up	P30RvS	WBGene00017814
0.262192	1.82262	4.02497	-0.452829	0.650672	NA	F41E6.8	up	P30RvS	WBGene00018289
0.262192	1.82262	4.02497	-0.452829	0.650672	NA	F46F3.3	up	P30RvS	WBGene00009791
0.262192	1.82262	4.02497	-0.452829	0.650672	NA	H12I13.6	up	P30RvS	WBGene00019194
0.262192	1.82262	4.02497	-0.452829	0.650672	NA	lgc-53	up	P30RvS	WBGene00020657
0.262192	1.82262	4.02497	-0.452829	0.650672	NA	linc-68	up	P30RvS	WBGene00219756
0.262192	1.82262	4.02497	-0.452829	0.650672	NA	srab-12	up	P30RvS	WBGene00008128
0.262192	1.82262	4.02497	-0.452829	0.650672	NA	srh-282	up	P30RvS	WBGene00005487
0.262192	1.82262	4.02497	-0.452829	0.650672	NA	srj-23	up	P30RvS	WBGene00005611
0.262192	1.82262	4.02497	-0.452829	0.650672	NA	T06C12.12	up	P30RvS	WBGene00011519
0.262192	1.82262	4.02497	-0.452829	0.650672	NA	T09B4.6	up	P30RvS	WBGene00020380
0.262192	1.82262	4.02497	-0.452829	0.650672	NA	T26H10.2	up	P30RvS	WBGene00077782
0.262192	1.82262	4.02497	-0.452829	0.650672	NA	W09C2.9	up	P30RvS	WBGene00185096
0.262192	1.82262	4.02497	-0.452829	0.650672	NA	Y37H2A.10	up	P30RvS	WBGene00012570
0.262192	1.82262	4.02497	-0.452829	0.650672	NA	Y43F8C.11	up	P30RvS	WBGene00012833
0.262192	1.82262	4.02497	-0.452829	0.650672	NA	Y51A2B.9	up	P30RvS	WBGene00050907
0.262192	1.82262	4.02497	-0.452829	0.650672	NA	Y69A2AR.46	up	P30RvS	WBGene00235288
0.262192	1.82262	4.02497	-0.452829	0.650672	NA	Y70G10A.1	up	P30RvS	NA
0.262192	1.82262	4.02497	-0.452829	0.650672	NA	Y71G12B.18	up	P30RvS	WBGene00022156
0.262213	-2.939	4.08047	-0.720258	0.471366	NA	C16D9.9	down	P180RvF	WBGene00015864
0.262213	-2.939	4.08047	-0.720258	0.471366	NA	K09H11.7	down	P180RvF	NA
0.262213	-2.939	4.08047	-0.720258	0.471366	NA	T19C4.15	down	P180RvF	WBGene00195342
0.262213	-2.939	4.08047	-0.720258	0.471366	NA	unc-24	down	P180RvF	WBGene00006761
0.262213	-2.939	4.08047	-0.720258	0.471366	NA	Y34F4.3	down	P180RvF	WBGene00021338
0.262213	-2.939	4.08047	-0.720258	0.471366	NA	Y37E3.21	down	P180RvF	WBGene00044931
0.265675	0.568878	3.98924	0.142603	0.886604	NA	acly-1	up	P180RvF	WBGene00016995
0.265675	0.568878	3.98924	0.142603	0.886604	NA	C01G12.9	up	P180RvF	WBGene00007249
0.265675	0.568878	3.98924	0.142603	0.886604	NA	C30F2.2	up	P180RvF	WBGene00007816
0.265675	0.568878	3.98924	0.142603	0.886604	NA	H14E04.3	up	P180RvF	WBGene00019200
0.265675	0.568878	3.98924	0.142603	0.886604	NA	H40L08.3	up	P180RvF	WBGene00010434
0.265675	0.568878	3.98924	0.142603	0.886604	NA	linc-19	up	P180RvF	WBGene00219660
0.269305	-1.83078	4.02531	0.454816	0.649242	NA	21ur-9814	down	P30RvS	WBGene00165534
0.269305	-1.83078	4.02531	0.454816	0.649242	NA	acr-10	down	P30RvS	WBGene00000049
0.269305	-1.83078	4.02531	0.454816	0.649242	NA	C18C4.17	down	P30RvS	WBGene00219824
0.269305	-1.83078	4.02531	0.454816	0.649242	NA	che-11	down	P30RvS	WBGene00000490
0.269305	-1.83078	4.02531	0.454816	0.649242	NA	clec-59	down	P30RvS	WBGene00014045
0.269305	-1.83078	4.02531	0.454816	0.649242	NA	D1081.4	down	P30RvS	WBGene00008382
0.269305	-1.83078	4.02531	0.454816	0.649242	NA	gst-34	down	P30RvS	WBGene00001782
0.269305	-1.83078	4.02531	0.454816	0.649242	NA	mltn-6	down	P30RvS	WBGene00021450
0.269305	-1.83078	4.02531	0.454816	0.649242	NA	T05C1.5	down	P30RvS	WBGene00020252
0.269305	-1.83078	4.02531	0.454816	0.649242	NA	T10G3.2	down	P30RvS	WBGene00011693
0.269305	-1.83078	4.02531	0.454816	0.649242	NA	wht-3	down	P30RvS	WBGene00007631
0.269305	-1.83078	4.02531	0.454816	0.649242	NA	Y45F10B.15	down	P30RvS	NA
0.269305	-1.83078	4.02531	0.454816	0.649242	NA	Y59H11AM.1	down	P30RvS	WBGene00022005
0.270969	0.821088	3.99902	0.205322	0.83732	NA	21ur-11565	up	P180SvF	WBGene00173231
0.270969	0.821088	3.99902	0.205322	0.83732	NA	21ur-8273	up	P180SvF	WBGene00165579
0.270969	0.821088	3.99902	0.205322	0.83732	NA	ast-1	up	P180SvF	WBGene00020368
0.270969	0.821088	3.99902	0.205322	0.83732	NA	B0218.5	up	P180SvF	WBGene00015049
0.270969	0.821088	3.99902	0.205322	0.83732	NA	B0432.1	up	P180SvF	WBGene00015183
0.270969	0.821088	3.99902	0.205322	0.83732	NA	B0511.17	up	P180SvF	WBGene00219234
0.270969	0.821088	3.99902	0.205322	0.83732	NA	B0563.8	up	P180SvF	WBGene00015265
0.270969	0.821088	3.99902	0.205322	0.83732	NA	BE0003N10.3	up	P180SvF	WBGene00015268
0.270969	0.821088	3.99902	0.205322	0.83732	NA	C01F1.4	up	P180SvF	WBGene00015299
0.270969	0.821088	3.99902	0.205322	0.83732	NA	C02B10.6	up	P180SvF	WBGene00015331
0.270969	0.821088	3.99902	0.205322	0.83732	NA	C16C8.9	up	P180SvF	WBGene00015847
0.270969	0.821088	3.99902	0.205322	0.83732	NA	C31H1.2	up	P180SvF	WBGene00016287
0.270969	0.821088	3.99902	0.205322	0.83732	NA	C32B5.18	up	P180SvF	WBGene00235351
0.270969	0.821088	3.99902	0.205322	0.83732	NA	C43D7.8	up	P180SvF	WBGene00008070
0.270969	0.821088	3.99902	0.205322	0.83732	NA	C45G9.1	up	P180SvF	NA
0.270969	0.821088	3.99902	0.205322	0.83732	NA	C54E10.7	up	P180SvF	WBGene00195058
0.270969	0.821088	3.99902	0.205322	0.83732	NA	C54H2.4	up	P180SvF	WBGene00016938
0.270969	0.821088	3.99902	0.205322	0.83732	NA	ceh-22	up	P180SvF	WBGene00000445
0.270969	0.821088	3.99902	0.205322	0.83732	NA	chil-6	up	P180SvF	WBGene00007471
0.270969	0.821088	3.99902	0.205322	0.83732	NA	clec-30	up	P180SvF	NA
0.270969	0.821088	3.99902	0.205322	0.83732	NA	col-85	up	P180SvF	WBGene00000660
0.270969	0.821088	3.99902	0.205322	0.83732	NA	D2005.6	up	P180SvF	WBGene00008401
0.270969	0.821088	3.99902	0.205322	0.83732	NA	dhs-15	up	P180SvF	WBGene00000978
0.270969	0.821088	3.99902	0.205322	0.83732	NA	E03A3.10	up	P180SvF	NA
0.270969	0.821088	3.99902	0.205322	0.83732	NA	enu-3.4	up	P180SvF	NA
0.270969	0.821088	3.99902	0.205322	0.83732	NA	F09F9.4	up	P180SvF	WBGene00017309
0.270969	0.821088	3.99902	0.205322	0.83732	NA	F11A5.17	up	P180SvF	WBGene00045510
0.270969	0.821088	3.99902	0.205322	0.83732	NA	F16B3.3	up	P180SvF	WBGene00044774
0.270969	0.821088	3.99902	0.205322	0.83732	NA	F21D5.9	up	P180SvF	WBGene00009014
0.270969	0.821088	3.99902	0.205322	0.83732	NA	F21D9.6	up	P180SvF	NA
0.270969	0.821088	3.99902	0.205322	0.83732	NA	F22E5.8	up	P180SvF	WBGene00017707
0.270969	0.821088	3.99902	0.205322	0.83732	NA	F23H12.5	up	P180SvF	WBGene00009094
0.270969	0.821088	3.99902	0.205322	0.83732	NA	F26A10.1	up	P180SvF	NA
0.270969	0.821088	3.99902	0.205322	0.83732	NA	F28A10.2	up	P180SvF	NA
0.270969	0.821088	3.99902	0.205322	0.83732	NA	F28A10.3	up	P180SvF	WBGene00017871
0.270969	0.821088	3.99902	0.205322	0.83732	NA	F28B1.10	up	P180SvF	NA
0.270969	0.821088	3.99902	0.205322	0.83732	NA	F36A4.5	up	P180SvF	WBGene00018084
0.270969	0.821088	3.99902	0.205322	0.83732	NA	F41H10.2	up	P180SvF	WBGene00018315
0.270969	0.821088	3.99902	0.205322	0.83732	NA	F46C3.4	up	P180SvF	NA
0.270969	0.821088	3.99902	0.205322	0.83732	NA	F55D12.1	up	P180SvF	WBGene00010110
0.270969	0.821088	3.99902	0.205322	0.83732	NA	F55F8.8	up	P180SvF	WBGene00018896
0.270969	0.821088	3.99902	0.205322	0.83732	NA	F56D6.12	up	P180SvF	WBGene00044474
0.270969	0.821088	3.99902	0.205322	0.83732	NA	fbxa-201	up	P180SvF	WBGene00020342
0.270969	0.821088	3.99902	0.205322	0.83732	NA	fbxa-223	up	P180SvF	NA
0.270969	0.821088	3.99902	0.205322	0.83732	NA	fbxb-10	up	P180SvF	WBGene00020362
0.270969	0.821088	3.99902	0.205322	0.83732	NA	fbxb-19	up	P180SvF	WBGene00019040
0.270969	0.821088	3.99902	0.205322	0.83732	NA	fbxb-21	up	P180SvF	WBGene00022558
0.270969	0.821088	3.99902	0.205322	0.83732	NA	fbxb-48	up	P180SvF	WBGene00018444
0.270969	0.821088	3.99902	0.205322	0.83732	NA	fbxb-95	up	P180SvF	WBGene00016880
0.270969	0.821088	3.99902	0.205322	0.83732	NA	fbxc-8	up	P180SvF	WBGene00019072
0.270969	0.821088	3.99902	0.205322	0.83732	NA	ferl-1	up	P180SvF	NA
0.270969	0.821088	3.99902	0.205322	0.83732	NA	fkh-5	up	P180SvF	WBGene00001437
0.270969	0.821088	3.99902	0.205322	0.83732	NA	grd-11	up	P180SvF	WBGene00001700
0.270969	0.821088	3.99902	0.205322	0.83732	NA	H25K10.4	up	P180SvF	WBGene00010413
0.270969	0.821088	3.99902	0.205322	0.83732	NA	hpo-33	up	P180SvF	WBGene00009195
0.270969	0.821088	3.99902	0.205322	0.83732	NA	igcm-1	up	P180SvF	WBGene00018215
0.270969	0.821088	3.99902	0.205322	0.83732	NA	K01A2.6	up	P180SvF	WBGene00019281
0.270969	0.821088	3.99902	0.205322	0.83732	NA	K09C6.6	up	P180SvF	NA
0.270969	0.821088	3.99902	0.205322	0.83732	NA	K09H11.11	up	P180SvF	WBGene00044541
0.270969	0.821088	3.99902	0.205322	0.83732	NA	kcnl-1	up	P180SvF	WBGene00007176
0.270969	0.821088	3.99902	0.205322	0.83732	NA	lact-6	up	P180SvF	WBGene00007358
0.270969	0.821088	3.99902	0.205322	0.83732	NA	mir-255	up	P180SvF	WBGene00003349
0.270969	0.821088	3.99902	0.205322	0.83732	NA	mks-1	up	P180SvF	WBGene00020100
0.270969	0.821088	3.99902	0.205322	0.83732	NA	mltn-3	up	P180SvF	WBGene00012199
0.270969	0.821088	3.99902	0.205322	0.83732	NA	mltn-9	up	P180SvF	WBGene00008964
0.270969	0.821088	3.99902	0.205322	0.83732	NA	nhr-148	up	P180SvF	WBGene00015396
0.270969	0.821088	3.99902	0.205322	0.83732	NA	nhr-93	up	P180SvF	WBGene00003683
0.270969	0.821088	3.99902	0.205322	0.83732	NA	nipi-4	up	P180SvF	WBGene00077712
0.270969	0.821088	3.99902	0.205322	0.83732	NA	oig-1	up	P180SvF	WBGene00003859
0.270969	0.821088	3.99902	0.205322	0.83732	NA	R08E5.1	up	P180SvF	WBGene00019961
0.270969	0.821088	3.99902	0.205322	0.83732	NA	R10D12.1	up	P180SvF	WBGene00011185
0.270969	0.821088	3.99902	0.205322	0.83732	NA	R10F2.4	up	P180SvF	WBGene00019995
0.270969	0.821088	3.99902	0.205322	0.83732	NA	sdz-15	up	P180SvF	WBGene00017752
0.270969	0.821088	3.99902	0.205322	0.83732	NA	sre-41	up	P180SvF	WBGene00013277
0.270969	0.821088	3.99902	0.205322	0.83732	NA	srh-42	up	P180SvF	WBGene00005265
0.270969	0.821088	3.99902	0.205322	0.83732	NA	srj-24	up	P180SvF	WBGene00005612
0.270969	0.821088	3.99902	0.205322	0.83732	NA	srt-7	up	P180SvF	WBGene00016852
0.270969	0.821088	3.99902	0.205322	0.83732	NA	sru-18	up	P180SvF	WBGene00005681
0.270969	0.821088	3.99902	0.205322	0.83732	NA	srx-23	up	P180SvF	WBGene00005914
0.270969	0.821088	3.99902	0.205322	0.83732	NA	ssp-32	up	P180SvF	WBGene00006049
0.270969	0.821088	3.99902	0.205322	0.83732	NA	sul-2	up	P180SvF	WBGene00006309
0.270969	0.821088	3.99902	0.205322	0.83732	NA	sulp-5	up	P180SvF	WBGene00010789
0.270969	0.821088	3.99902	0.205322	0.83732	NA	T13C2.3	up	P180SvF	WBGene00020479
0.270969	0.821088	3.99902	0.205322	0.83732	NA	T21E12.3	up	P180SvF	WBGene00020655
0.270969	0.821088	3.99902	0.205322	0.83732	NA	ttll-9	up	P180SvF	WBGene00044187
0.270969	0.821088	3.99902	0.205322	0.83732	NA	unc-17	up	P180SvF	WBGene00006756
0.270969	0.821088	3.99902	0.205322	0.83732	NA	W09C5.12	up	P180SvF	WBGene00194660
0.270969	0.821088	3.99902	0.205322	0.83732	NA	xbx-3	up	P180SvF	WBGene00010864
0.270969	0.821088	3.99902	0.205322	0.83732	NA	Y22D7AL.9	up	P180SvF	WBGene00021247
0.270969	0.821088	3.99902	0.205322	0.83732	NA	Y26G10.6	up	P180SvF	WBGene00189931
0.270969	0.821088	3.99902	0.205322	0.83732	NA	Y53G8AM.7	up	P180SvF	WBGene00021807
0.270969	0.821088	3.99902	0.205322	0.83732	NA	Y59A8B.26	up	P180SvF	WBGene00045459
0.270969	0.821088	3.99902	0.205322	0.83732	NA	Y80D3A.8	up	P180SvF	WBGene00013586
0.270969	0.821088	3.99902	0.205322	0.83732	NA	ZK1053.6	up	P180SvF	WBGene00014201
0.270969	0.821088	3.99902	0.205322	0.83732	NA	ZK470.1	up	P180SvF	WBGene00022744
0.270969	0.821088	3.99902	0.205322	0.83732	NA	ZK822.6	up	P180SvF	WBGene00044009
0.27618	-2.12765	4.03681	-0.527062	0.59815	NA	21ur-10686	down	P30SvF	WBGene00174315
0.27618	-2.12765	4.03681	-0.527062	0.59815	NA	21ur-11127	down	P30SvF	WBGene00173856
0.27618	-2.12765	4.03681	-0.527062	0.59815	NA	21ur-14056	down	P30SvF	WBGene00167609
0.27618	-2.12765	4.03681	-0.527062	0.59815	NA	AC3.12	down	P30SvF	WBGene00077503
0.27618	-2.12765	4.03681	-0.527062	0.59815	NA	acr-2	down	P30SvF	WBGene00000042
0.27618	-2.12765	4.03681	-0.527062	0.59815	NA	acr-21	down	P30SvF	WBGene00000060
0.27618	-2.12765	4.03681	-0.527062	0.59815	NA	aexr-3	down	P30SvF	WBGene00016748
0.27618	-2.12765	4.03681	-0.527062	0.59815	NA	anr-28	down	P30SvF	WBGene00219669
0.27618	-2.12765	4.03681	-0.527062	0.59815	NA	B0034.4	down	P30SvF	WBGene00015004
0.27618	-2.12765	4.03681	-0.527062	0.59815	NA	B0554.7	down	P30SvF	WBGene00015260
0.27618	-2.12765	4.03681	-0.527062	0.59815	NA	bbs-2	down	P30SvF	WBGene00000242
0.27618	-2.12765	4.03681	-0.527062	0.59815	NA	bbs-8	down	P30SvF	WBGene00000244
0.27618	-2.12765	4.03681	-0.527062	0.59815	NA	C04C11.1	down	P30SvF	WBGene00007295
0.27618	-2.12765	4.03681	-0.527062	0.59815	NA	C04E12.5	down	P30SvF	WBGene00015435
0.27618	-2.12765	4.03681	-0.527062	0.59815	NA	C04G6.7	down	P30SvF	WBGene00015457
0.27618	-2.12765	4.03681	-0.527062	0.59815	NA	C05C8.10	down	P30SvF	WBGene00197520
0.27618	-2.12765	4.03681	-0.527062	0.59815	NA	C07G3.10	down	P30SvF	WBGene00015578
0.27618	-2.12765	4.03681	-0.527062	0.59815	NA	C09F9.2	down	P30SvF	WBGene00007479
0.27618	-2.12765	4.03681	-0.527062	0.59815	NA	C12D5.10	down	P30SvF	WBGene00015711
0.27618	-2.12765	4.03681	-0.527062	0.59815	NA	C16D9.1	down	P30SvF	WBGene00015857
0.27618	-2.12765	4.03681	-0.527062	0.59815	NA	C17B7.14	down	P30SvF	WBGene00194898
0.27618	-2.12765	4.03681	-0.527062	0.59815	NA	C27C7.7	down	P30SvF	WBGene00007769
0.27618	-2.12765	4.03681	-0.527062	0.59815	NA	C30A5.4	down	P30SvF	NA
0.27618	-2.12765	4.03681	-0.527062	0.59815	NA	C33A12.16	down	P30SvF	NA
0.27618	-2.12765	4.03681	-0.527062	0.59815	NA	C33D3.2	down	P30SvF	NA
0.27618	-2.12765	4.03681	-0.527062	0.59815	NA	C44H9.9	down	P30SvF	NA
0.27618	-2.12765	4.03681	-0.527062	0.59815	NA	C47E8.3	down	P30SvF	WBGene00008142
0.27618	-2.12765	4.03681	-0.527062	0.59815	NA	C50E3.6	down	P30SvF	WBGene00016817
0.27618	-2.12765	4.03681	-0.527062	0.59815	NA	C54E4.1	down	P30SvF	WBGene00016917
0.27618	-2.12765	4.03681	-0.527062	0.59815	NA	ccb-2	down	P30SvF	WBGene00021125
0.27618	-2.12765	4.03681	-0.527062	0.59815	NA	che-6	down	P30SvF	WBGene00000487
0.27618	-2.12765	4.03681	-0.527062	0.59815	NA	clec-102	down	P30SvF	WBGene00009359
0.27618	-2.12765	4.03681	-0.527062	0.59815	NA	clec-95	down	P30SvF	WBGene00013927
0.27618	-2.12765	4.03681	-0.527062	0.59815	NA	cut-6	down	P30SvF	WBGene00000853
0.27618	-2.12765	4.03681	-0.527062	0.59815	NA	cyp-34A10	down	P30SvF	WBGene00015045
0.27618	-2.12765	4.03681	-0.527062	0.59815	NA	D2096.13	down	P30SvF	WBGene00044953
0.27618	-2.12765	4.03681	-0.527062	0.59815	NA	dct-15	down	P30SvF	WBGene00012340
0.27618	-2.12765	4.03681	-0.527062	0.59815	NA	dhs-15	down	P30SvF	WBGene00000978
0.27618	-2.12765	4.03681	-0.527062	0.59815	NA	E03H12.8	down	P30SvF	NA
0.27618	-2.12765	4.03681	-0.527062	0.59815	NA	egas-1	down	P30SvF	WBGene00013486
0.27618	-2.12765	4.03681	-0.527062	0.59815	NA	F02G3.8	down	P30SvF	WBGene00219878
0.27618	-2.12765	4.03681	-0.527062	0.59815	NA	F02H6.6	down	P30SvF	WBGene00008539
0.27618	-2.12765	4.03681	-0.527062	0.59815	NA	F07E5.8	down	P30SvF	WBGene00017213
0.27618	-2.12765	4.03681	-0.527062	0.59815	NA	F08D12.4	down	P30SvF	WBGene00017248
0.27618	-2.12765	4.03681	-0.527062	0.59815	NA	F09E10.10	down	P30SvF	WBGene00022982
0.27618	-2.12765	4.03681	-0.527062	0.59815	NA	F13D12.10	down	P30SvF	WBGene00008744
0.27618	-2.12765	4.03681	-0.527062	0.59815	NA	F14F8.8	down	P30SvF	WBGene00008816
0.27618	-2.12765	4.03681	-0.527062	0.59815	NA	F15B9.11	down	P30SvF	WBGene00138724
0.27618	-2.12765	4.03681	-0.527062	0.59815	NA	F15G9.6	down	P30SvF	WBGene00008869
0.27618	-2.12765	4.03681	-0.527062	0.59815	NA	F17E9.16	down	P30SvF	WBGene00195009
0.27618	-2.12765	4.03681	-0.527062	0.59815	NA	F22D3.4	down	P30SvF	WBGene00017700
0.27618	-2.12765	4.03681	-0.527062	0.59815	NA	F22H10.1	down	P30SvF	WBGene00017725
0.27618	-2.12765	4.03681	-0.527062	0.59815	NA	F26F12.5	down	P30SvF	WBGene00017836
0.27618	-2.12765	4.03681	-0.527062	0.59815	NA	F32D8.2	down	P30SvF	WBGene00009327
0.27618	-2.12765	4.03681	-0.527062	0.59815	NA	F35C11.3	down	P30SvF	WBGene00009402
0.27618	-2.12765	4.03681	-0.527062	0.59815	NA	F36F12.3	down	P30SvF	WBGene00018094
0.27618	-2.12765	4.03681	-0.527062	0.59815	NA	F38B7.11	down	P30SvF	WBGene00189933
0.27618	-2.12765	4.03681	-0.527062	0.59815	NA	F38E9.6	down	P30SvF	WBGene00018188
0.27618	-2.12765	4.03681	-0.527062	0.59815	NA	F40G9.6	down	P30SvF	WBGene00018242
0.27618	-2.12765	4.03681	-0.527062	0.59815	NA	F42G4.7	down	P30SvF	WBGene00009644
0.27618	-2.12765	4.03681	-0.527062	0.59815	NA	F44E7.7	down	P30SvF	WBGene00018429
0.27618	-2.12765	4.03681	-0.527062	0.59815	NA	F46F2.1	down	P30SvF	NA
0.27618	-2.12765	4.03681	-0.527062	0.59815	NA	F52F10.2	down	P30SvF	WBGene00018706
0.27618	-2.12765	4.03681	-0.527062	0.59815	NA	F53E10.5	down	P30SvF	WBGene00018761
0.27618	-2.12765	4.03681	-0.527062	0.59815	NA	F55G7.4	down	P30SvF	WBGene00045493
0.27618	-2.12765	4.03681	-0.527062	0.59815	NA	F57B1.1	down	P30SvF	WBGene00010187
0.27618	-2.12765	4.03681	-0.527062	0.59815	NA	F57C9.6	down	P30SvF	WBGene00019012
0.27618	-2.12765	4.03681	-0.527062	0.59815	NA	F58H7.1	down	P30SvF	WBGene00019067
0.27618	-2.12765	4.03681	-0.527062	0.59815	NA	F59C6.8	down	P30SvF	WBGene00010327
0.27618	-2.12765	4.03681	-0.527062	0.59815	NA	fbxb-25	down	P30SvF	WBGene00019034
0.27618	-2.12765	4.03681	-0.527062	0.59815	NA	fbxc-8	down	P30SvF	WBGene00019072
0.27618	-2.12765	4.03681	-0.527062	0.59815	NA	fipr-8	down	P30SvF	WBGene00007537
0.27618	-2.12765	4.03681	-0.527062	0.59815	NA	glb-32	down	P30SvF	WBGene00021980
0.27618	-2.12765	4.03681	-0.527062	0.59815	NA	gpa-2	down	P30SvF	WBGene00001664
0.27618	-2.12765	4.03681	-0.527062	0.59815	NA	H01G02.4	down	P30SvF	WBGene00045108
0.27618	-2.12765	4.03681	-0.527062	0.59815	NA	H35N09.1	down	P30SvF	WBGene00019265
0.27618	-2.12765	4.03681	-0.527062	0.59815	NA	hlh-34	down	P30SvF	WBGene00011327
0.27618	-2.12765	4.03681	-0.527062	0.59815	NA	K02A11.10	down	P30SvF	WBGene00200742
0.27618	-2.12765	4.03681	-0.527062	0.59815	NA	K02E11.3	down	P30SvF	WBGene00010512
0.27618	-2.12765	4.03681	-0.527062	0.59815	NA	K02E11.9	down	P30SvF	NA
0.27618	-2.12765	4.03681	-0.527062	0.59815	NA	K03B4.9	down	P30SvF	WBGene00219236
0.27618	-2.12765	4.03681	-0.527062	0.59815	NA	K04G2.7	down	P30SvF	WBGene00010566
0.27618	-2.12765	4.03681	-0.527062	0.59815	NA	K08C9.7	down	P30SvF	NA
0.27618	-2.12765	4.03681	-0.527062	0.59815	NA	K10F12.8	down	P30SvF	WBGene00023104
0.27618	-2.12765	4.03681	-0.527062	0.59815	NA	K12G11.6	down	P30SvF	WBGene00010792
0.27618	-2.12765	4.03681	-0.527062	0.59815	NA	M05D6.1	down	P30SvF	WBGene00010874
0.27618	-2.12765	4.03681	-0.527062	0.59815	NA	nas-28	down	P30SvF	WBGene00003546
0.27618	-2.12765	4.03681	-0.527062	0.59815	NA	nhr-171	down	P30SvF	WBGene00016926
0.27618	-2.12765	4.03681	-0.527062	0.59815	NA	nhr-219	down	P30SvF	WBGene00020555
0.27618	-2.12765	4.03681	-0.527062	0.59815	NA	nphp-4	down	P30SvF	WBGene00011261
0.27618	-2.12765	4.03681	-0.527062	0.59815	NA	npr-9	down	P30SvF	WBGene00013974
0.27618	-2.12765	4.03681	-0.527062	0.59815	NA	nspd-11	down	P30SvF	NA
0.27618	-2.12765	4.03681	-0.527062	0.59815	NA	osm-8	down	P30SvF	WBGene00003888
0.27618	-2.12765	4.03681	-0.527062	0.59815	NA	poml-1	down	P30SvF	WBGene00010775
0.27618	-2.12765	4.03681	-0.527062	0.59815	NA	ptr-15	down	P30SvF	WBGene00004229
0.27618	-2.12765	4.03681	-0.527062	0.59815	NA	R01H2.7	down	P30SvF	WBGene00023414
0.27618	-2.12765	4.03681	-0.527062	0.59815	NA	R03C1.1	down	P30SvF	WBGene00010987
0.27618	-2.12765	4.03681	-0.527062	0.59815	NA	R09H10.1	down	P30SvF	WBGene00011179
0.27618	-2.12765	4.03681	-0.527062	0.59815	NA	R151.1	down	P30SvF	WBGene00020106
0.27618	-2.12765	4.03681	-0.527062	0.59815	NA	R166.7	down	P30SvF	WBGene00045074
0.27618	-2.12765	4.03681	-0.527062	0.59815	NA	rga-6	down	P30SvF	WBGene00015303
0.27618	-2.12765	4.03681	-0.527062	0.59815	NA	rgef-1	down	P30SvF	WBGene00009100
0.27618	-2.12765	4.03681	-0.527062	0.59815	NA	ser-2	down	P30SvF	WBGene00004777
0.27618	-2.12765	4.03681	-0.527062	0.59815	NA	sre-54	down	P30SvF	WBGene00016829
0.27618	-2.12765	4.03681	-0.527062	0.59815	NA	srg-52	down	P30SvF	NA
0.27618	-2.12765	4.03681	-0.527062	0.59815	NA	srh-212	down	P30SvF	WBGene00005422
0.27618	-2.12765	4.03681	-0.527062	0.59815	NA	srj-14	down	P30SvF	WBGene00005602
0.27618	-2.12765	4.03681	-0.527062	0.59815	NA	srm-6	down	P30SvF	WBGene00009810
0.27618	-2.12765	4.03681	-0.527062	0.59815	NA	srz-34	down	P30SvF	NA
0.27618	-2.12765	4.03681	-0.527062	0.59815	NA	sssh-1	down	P30SvF	WBGene00044138
0.27618	-2.12765	4.03681	-0.527062	0.59815	NA	str-261	down	P30SvF	WBGene00006287
0.27618	-2.12765	4.03681	-0.527062	0.59815	NA	sul-2	down	P30SvF	WBGene00006309
0.27618	-2.12765	4.03681	-0.527062	0.59815	NA	T05E11.2	down	P30SvF	NA
0.27618	-2.12765	4.03681	-0.527062	0.59815	NA	T06A1.6	down	P30SvF	NA
0.27618	-2.12765	4.03681	-0.527062	0.59815	NA	T07D3.2	down	P30SvF	WBGene00020305
0.27618	-2.12765	4.03681	-0.527062	0.59815	NA	T08B6.64	down	P30SvF	WBGene00206375
0.27618	-2.12765	4.03681	-0.527062	0.59815	NA	T08G2.2	down	P30SvF	WBGene00020365
0.27618	-2.12765	4.03681	-0.527062	0.59815	NA	T08G5.15	down	P30SvF	WBGene00077573
0.27618	-2.12765	4.03681	-0.527062	0.59815	NA	T10H9.1	down	P30SvF	WBGene00020424
0.27618	-2.12765	4.03681	-0.527062	0.59815	NA	T12A7.7	down	P30SvF	NA
0.27618	-2.12765	4.03681	-0.527062	0.59815	NA	T13C5.9	down	P30SvF	WBGene00195168
0.27618	-2.12765	4.03681	-0.527062	0.59815	NA	T19C4.1	down	P30SvF	WBGene00011838
0.27618	-2.12765	4.03681	-0.527062	0.59815	NA	T23B7.2	down	P30SvF	WBGene00044298
0.27618	-2.12765	4.03681	-0.527062	0.59815	NA	T25C12.11	down	P30SvF	WBGene00220093
0.27618	-2.12765	4.03681	-0.527062	0.59815	NA	try-4	down	P30SvF	WBGene00006622
0.27618	-2.12765	4.03681	-0.527062	0.59815	NA	twk-14	down	P30SvF	WBGene00006669
0.27618	-2.12765	4.03681	-0.527062	0.59815	NA	twk-17	down	P30SvF	WBGene00006671
0.27618	-2.12765	4.03681	-0.527062	0.59815	NA	tyra-3	down	P30SvF	WBGene00006475
0.27618	-2.12765	4.03681	-0.527062	0.59815	NA	ugt-3	down	P30SvF	WBGene00013903
0.27618	-2.12765	4.03681	-0.527062	0.59815	NA	W02H3.3	down	P30SvF	WBGene00195208
0.27618	-2.12765	4.03681	-0.527062	0.59815	NA	W03B1.3	down	P30SvF	WBGene00020973
0.27618	-2.12765	4.03681	-0.527062	0.59815	NA	W03D8.11	down	P30SvF	WBGene00044796
0.27618	-2.12765	4.03681	-0.527062	0.59815	NA	W03G9.7	down	P30SvF	NA
0.27618	-2.12765	4.03681	-0.527062	0.59815	NA	W05E10.2	down	P30SvF	WBGene00012281
0.27618	-2.12765	4.03681	-0.527062	0.59815	NA	Y116A8A.4	down	P30SvF	WBGene00013775
0.27618	-2.12765	4.03681	-0.527062	0.59815	NA	Y17G9A.3	down	P30SvF	WBGene00021196
0.27618	-2.12765	4.03681	-0.527062	0.59815	NA	Y17G9B.1	down	P30SvF	NA
0.27618	-2.12765	4.03681	-0.527062	0.59815	NA	Y18D10A.2	down	P30SvF	WBGene00012475
0.27618	-2.12765	4.03681	-0.527062	0.59815	NA	Y24D9A.11	down	P30SvF	WBGene00196315
0.27618	-2.12765	4.03681	-0.527062	0.59815	NA	Y39A3B.7	down	P30SvF	WBGene00206512
0.27618	-2.12765	4.03681	-0.527062	0.59815	NA	Y42H9AR.2	down	P30SvF	WBGene00021537
0.27618	-2.12765	4.03681	-0.527062	0.59815	NA	Y43D4A.2	down	P30SvF	WBGene00012788
0.27618	-2.12765	4.03681	-0.527062	0.59815	NA	Y45F10D.14	down	P30SvF	WBGene00012892
0.27618	-2.12765	4.03681	-0.527062	0.59815	NA	Y55F3C.10	down	P30SvF	WBGene00044460
0.27618	-2.12765	4.03681	-0.527062	0.59815	NA	Y57G11A.5	down	P30SvF	WBGene00013293
0.27618	-2.12765	4.03681	-0.527062	0.59815	NA	Y73B6BL.47	down	P30SvF	WBGene00045250
0.27618	-2.12765	4.03681	-0.527062	0.59815	NA	Y82E9BR.6	down	P30SvF	WBGene00022339
0.27618	-2.12765	4.03681	-0.527062	0.59815	NA	Y95B8A.12	down	P30SvF	NA
0.27618	-2.12765	4.03681	-0.527062	0.59815	NA	ZC168.2	down	P30SvF	WBGene00013856
0.27618	-2.12765	4.03681	-0.527062	0.59815	NA	ZC21.8	down	P30SvF	WBGene00022507
0.27618	-2.12765	4.03681	-0.527062	0.59815	NA	ZK1240.6	down	P30SvF	WBGene00022871
0.27618	-2.12765	4.03681	-0.527062	0.59815	NA	ZK593.9	down	P30SvF	NA
0.27618	-2.12765	4.03681	-0.527062	0.59815	NA	ZK930.6	down	P30SvF	WBGene00014156
0.276637	0.624127	3.98617	0.156573	0.875581	NA	C08D8.1	up	P180RvF	WBGene00015592
0.276637	0.624127	3.98617	0.156573	0.875581	NA	C09F9.7	up	P180RvF	NA
0.276637	0.624127	3.98617	0.156573	0.875581	NA	col-116	up	P180RvF	WBGene00000690
0.276637	0.624127	3.98617	0.156573	0.875581	NA	F15D4.4	up	P180RvF	WBGene00008861
0.27693	-1.89813	4.02239	0.47189	0.637005	NA	21ur-9730	down	P30RvS	WBGene00165325
0.27693	-1.89813	4.02239	0.47189	0.637005	NA	abf-4	down	P30RvS	WBGene00000015
0.27693	-1.89813	4.02239	0.47189	0.637005	NA	AH9.6	down	P30RvS	WBGene00044701
0.27693	-1.89813	4.02239	0.47189	0.637005	NA	avr-14	down	P30RvS	WBGene00000232
0.27693	-1.89813	4.02239	0.47189	0.637005	NA	axl-1	down	P30RvS	WBGene00010497
0.27693	-1.89813	4.02239	0.47189	0.637005	NA	B0024.3	down	P30RvS	WBGene00007096
0.27693	-1.89813	4.02239	0.47189	0.637005	NA	B0222.1	down	P30RvS	WBGene00015053
0.27693	-1.89813	4.02239	0.47189	0.637005	NA	B0545.4	down	P30RvS	WBGene00015247
0.27693	-1.89813	4.02239	0.47189	0.637005	NA	B0563.8	down	P30RvS	WBGene00015265
0.27693	-1.89813	4.02239	0.47189	0.637005	NA	bath-20	down	P30RvS	WBGene00015012
0.27693	-1.89813	4.02239	0.47189	0.637005	NA	C04A11.1	down	P30RvS	WBGene00007285
0.27693	-1.89813	4.02239	0.47189	0.637005	NA	C04A2.15	down	P30RvS	WBGene00206529
0.27693	-1.89813	4.02239	0.47189	0.637005	NA	C06E8.6	down	P30RvS	WBGene00195582
0.27693	-1.89813	4.02239	0.47189	0.637005	NA	C07G3.8	down	P30RvS	WBGene00015576
0.27693	-1.89813	4.02239	0.47189	0.637005	NA	C14A6.3	down	P30RvS	WBGene00007567
0.27693	-1.89813	4.02239	0.47189	0.637005	NA	C18F10.2	down	P30RvS	WBGene00015977
0.27693	-1.89813	4.02239	0.47189	0.637005	NA	C23F12.3	down	P30RvS	WBGene00016008
0.27693	-1.89813	4.02239	0.47189	0.637005	NA	C23G10.6	down	P30RvS	NA
0.27693	-1.89813	4.02239	0.47189	0.637005	NA	C25F6.22	down	P30RvS	WBGene00200299
0.27693	-1.89813	4.02239	0.47189	0.637005	NA	C31H1.1	down	P30RvS	WBGene00016286
0.27693	-1.89813	4.02239	0.47189	0.637005	NA	C34F6.1	down	P30RvS	WBGene00007938
0.27693	-1.89813	4.02239	0.47189	0.637005	NA	C35A5.4	down	P30RvS	WBGene00007948
0.27693	-1.89813	4.02239	0.47189	0.637005	NA	C35D6.3	down	P30RvS	WBGene00007960
0.27693	-1.89813	4.02239	0.47189	0.637005	NA	C45B11.8	down	P30RvS	WBGene00077699
0.27693	-1.89813	4.02239	0.47189	0.637005	NA	C46C2.3	down	P30RvS	WBGene00008111
0.27693	-1.89813	4.02239	0.47189	0.637005	NA	C47A4.3	down	P30RvS	WBGene00008124
0.27693	-1.89813	4.02239	0.47189	0.637005	NA	C47E8.10	down	P30RvS	NA
0.27693	-1.89813	4.02239	0.47189	0.637005	NA	C54D2.2	down	P30RvS	WBGene00016916
0.27693	-1.89813	4.02239	0.47189	0.637005	NA	C56A3.10	down	P30RvS	NA
0.27693	-1.89813	4.02239	0.47189	0.637005	NA	ceh-57	down	P30RvS	WBGene00007416
0.27693	-1.89813	4.02239	0.47189	0.637005	NA	chil-19	down	P30RvS	WBGene00011162
0.27693	-1.89813	4.02239	0.47189	0.637005	NA	chs-2	down	P30RvS	WBGene00000497
0.27693	-1.89813	4.02239	0.47189	0.637005	NA	clec-138	down	P30RvS	WBGene00018049
0.27693	-1.89813	4.02239	0.47189	0.637005	NA	clec-163	down	P30RvS	WBGene00012661
0.27693	-1.89813	4.02239	0.47189	0.637005	NA	clec-228	down	P30RvS	WBGene00044086
0.27693	-1.89813	4.02239	0.47189	0.637005	NA	col-158	down	P30RvS	WBGene00000731
0.27693	-1.89813	4.02239	0.47189	0.637005	NA	cutl-2	down	P30RvS	WBGene00013145
0.27693	-1.89813	4.02239	0.47189	0.637005	NA	dbl-1	down	P30RvS	WBGene00000936
0.27693	-1.89813	4.02239	0.47189	0.637005	NA	deg-1	down	P30RvS	WBGene00000950
0.27693	-1.89813	4.02239	0.47189	0.637005	NA	dma-1	down	P30RvS	WBGene00011345
0.27693	-1.89813	4.02239	0.47189	0.637005	NA	dyla-1	down	P30RvS	WBGene00018307
0.27693	-1.89813	4.02239	0.47189	0.637005	NA	egl-17	down	P30RvS	WBGene00001185
0.27693	-1.89813	4.02239	0.47189	0.637005	NA	enu-3.4	down	P30RvS	NA
0.27693	-1.89813	4.02239	0.47189	0.637005	NA	F01E11.17	down	P30RvS	NA
0.27693	-1.89813	4.02239	0.47189	0.637005	NA	F07E5.12	down	P30RvS	WBGene00219315
0.27693	-1.89813	4.02239	0.47189	0.637005	NA	F07H5.6	down	P30RvS	WBGene00008557
0.27693	-1.89813	4.02239	0.47189	0.637005	NA	F08G12.11	down	P30RvS	WBGene00044135
0.27693	-1.89813	4.02239	0.47189	0.637005	NA	F09F9.4	down	P30RvS	WBGene00017309
0.27693	-1.89813	4.02239	0.47189	0.637005	NA	F11D11.21	down	P30RvS	WBGene00206492
0.27693	-1.89813	4.02239	0.47189	0.637005	NA	F14H12.2	down	P30RvS	WBGene00017470
0.27693	-1.89813	4.02239	0.47189	0.637005	NA	F19C7.6	down	P30RvS	NA
0.27693	-1.89813	4.02239	0.47189	0.637005	NA	F20B6.7	down	P30RvS	NA
0.27693	-1.89813	4.02239	0.47189	0.637005	NA	F22H10.9	down	P30RvS	WBGene00198239
0.27693	-1.89813	4.02239	0.47189	0.637005	NA	F25F8.1	down	P30RvS	WBGene00017795
0.27693	-1.89813	4.02239	0.47189	0.637005	NA	F27C1.18	down	P30RvS	WBGene00219918
0.27693	-1.89813	4.02239	0.47189	0.637005	NA	F29D10.3	down	P30RvS	WBGene00009252
0.27693	-1.89813	4.02239	0.47189	0.637005	NA	F30A10.11	down	P30RvS	WBGene00009268
0.27693	-1.89813	4.02239	0.47189	0.637005	NA	F30H5.3	down	P30RvS	WBGene00017937
0.27693	-1.89813	4.02239	0.47189	0.637005	NA	F35D2.6	down	P30RvS	WBGene00194916
0.27693	-1.89813	4.02239	0.47189	0.637005	NA	F35F10.7	down	P30RvS	WBGene00018057
0.27693	-1.89813	4.02239	0.47189	0.637005	NA	F40F8.12	down	P30RvS	WBGene00044917
0.27693	-1.89813	4.02239	0.47189	0.637005	NA	F40G9.18	down	P30RvS	WBGene00189954
0.27693	-1.89813	4.02239	0.47189	0.637005	NA	F41C6.4	down	P30RvS	WBGene00018278
0.27693	-1.89813	4.02239	0.47189	0.637005	NA	F41G3.2	down	P30RvS	NA
0.27693	-1.89813	4.02239	0.47189	0.637005	NA	F44F1.1	down	P30RvS	NA
0.27693	-1.89813	4.02239	0.47189	0.637005	NA	F46A8.6	down	P30RvS	WBGene00009749
0.27693	-1.89813	4.02239	0.47189	0.637005	NA	F49D11.6	down	P30RvS	WBGene00018630
0.27693	-1.89813	4.02239	0.47189	0.637005	NA	F55A4.4	down	P30RvS	NA
0.27693	-1.89813	4.02239	0.47189	0.637005	NA	F58D5.3	down	P30RvS	WBGene00010243
0.27693	-1.89813	4.02239	0.47189	0.637005	NA	F58G11.4	down	P30RvS	WBGene00010282
0.27693	-1.89813	4.02239	0.47189	0.637005	NA	F59D12.2	down	P30RvS	WBGene00010330
0.27693	-1.89813	4.02239	0.47189	0.637005	NA	fbxb-3	down	P30RvS	WBGene00009546
0.27693	-1.89813	4.02239	0.47189	0.637005	NA	fbxb-4	down	P30RvS	NA
0.27693	-1.89813	4.02239	0.47189	0.637005	NA	fbxb-45	down	P30RvS	WBGene00019705
0.27693	-1.89813	4.02239	0.47189	0.637005	NA	fbxb-79	down	P30RvS	WBGene00011127
0.27693	-1.89813	4.02239	0.47189	0.637005	NA	fbxb-94	down	P30RvS	NA
0.27693	-1.89813	4.02239	0.47189	0.637005	NA	fipr-11	down	P30RvS	WBGene00008244
0.27693	-1.89813	4.02239	0.47189	0.637005	NA	fipr-22	down	P30RvS	WBGene00007989
0.27693	-1.89813	4.02239	0.47189	0.637005	NA	fipr-6	down	P30RvS	WBGene00007544
0.27693	-1.89813	4.02239	0.47189	0.637005	NA	glr-4	down	P30RvS	WBGene00001615
0.27693	-1.89813	4.02239	0.47189	0.637005	NA	gpc-1	down	P30RvS	WBGene00001681
0.27693	-1.89813	4.02239	0.47189	0.637005	NA	grl-1	down	P30RvS	WBGene00001710
0.27693	-1.89813	4.02239	0.47189	0.637005	NA	gst-41	down	P30RvS	WBGene00001789
0.27693	-1.89813	4.02239	0.47189	0.637005	NA	H09G03.1	down	P30RvS	WBGene00019174
0.27693	-1.89813	4.02239	0.47189	0.637005	NA	H20J04.1	down	P30RvS	WBGene00019216
0.27693	-1.89813	4.02239	0.47189	0.637005	NA	hlh-14	down	P30RvS	WBGene00001958
0.27693	-1.89813	4.02239	0.47189	0.637005	NA	hlh-32	down	P30RvS	WBGene00013665
0.27693	-1.89813	4.02239	0.47189	0.637005	NA	K01D12.8	down	P30RvS	WBGene00010467
0.27693	-1.89813	4.02239	0.47189	0.637005	NA	K07F5.21	down	P30RvS	WBGene00219551
0.27693	-1.89813	4.02239	0.47189	0.637005	NA	K09H11.11	down	P30RvS	WBGene00044541
0.27693	-1.89813	4.02239	0.47189	0.637005	NA	K10C2.14	down	P30RvS	WBGene00206388
0.27693	-1.89813	4.02239	0.47189	0.637005	NA	kcc-3	down	P30RvS	WBGene00019289
0.27693	-1.89813	4.02239	0.47189	0.637005	NA	kin-30	down	P30RvS	WBGene00002211
0.27693	-1.89813	4.02239	0.47189	0.637005	NA	linc-109	down	P30RvS	WBGene00219615
0.27693	-1.89813	4.02239	0.47189	0.637005	NA	linc-72	down	P30RvS	WBGene00219590
0.27693	-1.89813	4.02239	0.47189	0.637005	NA	M01D7.1	down	P30RvS	NA
0.27693	-1.89813	4.02239	0.47189	0.637005	NA	M02A10.1	down	P30RvS	WBGene00019722
0.27693	-1.89813	4.02239	0.47189	0.637005	NA	M176.10	down	P30RvS	WBGene00010946
0.27693	-1.89813	4.02239	0.47189	0.637005	NA	math-23	down	P30RvS	WBGene00016718
0.27693	-1.89813	4.02239	0.47189	0.637005	NA	ncs-5	down	P30RvS	WBGene00008307
0.27693	-1.89813	4.02239	0.47189	0.637005	NA	nhr-216	down	P30RvS	WBGene00020385
0.27693	-1.89813	4.02239	0.47189	0.637005	NA	npr-1	down	P30RvS	WBGene00003807
0.27693	-1.89813	4.02239	0.47189	0.637005	NA	nspb-2	down	P30RvS	WBGene00018169
0.27693	-1.89813	4.02239	0.47189	0.637005	NA	nspb-9	down	P30RvS	WBGene00007251
0.27693	-1.89813	4.02239	0.47189	0.637005	NA	ptr-5	down	P30RvS	WBGene00004220
0.27693	-1.89813	4.02239	0.47189	0.637005	NA	pudl-2	down	P30RvS	WBGene00044490
0.27693	-1.89813	4.02239	0.47189	0.637005	NA	R09E10.4	down	P30RvS	NA
0.27693	-1.89813	4.02239	0.47189	0.637005	NA	R151.4	down	P30RvS	NA
0.27693	-1.89813	4.02239	0.47189	0.637005	NA	scl-6	down	P30RvS	WBGene00008028
0.27693	-1.89813	4.02239	0.47189	0.637005	NA	sdz-3	down	P30RvS	NA
0.27693	-1.89813	4.02239	0.47189	0.637005	NA	spi-1	down	P30RvS	WBGene00023416
0.27693	-1.89813	4.02239	0.47189	0.637005	NA	srd-52	down	P30RvS	NA
0.27693	-1.89813	4.02239	0.47189	0.637005	NA	srd-74	down	P30RvS	WBGene00007701
0.27693	-1.89813	4.02239	0.47189	0.637005	NA	srh-46	down	P30RvS	WBGene00005269
0.27693	-1.89813	4.02239	0.47189	0.637005	NA	srw-15	down	P30RvS	WBGene00005762
0.27693	-1.89813	4.02239	0.47189	0.637005	NA	srx-15	down	P30RvS	NA
0.27693	-1.89813	4.02239	0.47189	0.637005	NA	T04C12.32	down	P30RvS	WBGene00235086
0.27693	-1.89813	4.02239	0.47189	0.637005	NA	T05C1.2	down	P30RvS	WBGene00020249
0.27693	-1.89813	4.02239	0.47189	0.637005	NA	T06D8.3	down	P30RvS	NA
0.27693	-1.89813	4.02239	0.47189	0.637005	NA	T20F5.4	down	P30RvS	WBGene00020626
0.27693	-1.89813	4.02239	0.47189	0.637005	NA	T22B11.3	down	P30RvS	NA
0.27693	-1.89813	4.02239	0.47189	0.637005	NA	tkr-3	down	P30RvS	WBGene00006428
0.27693	-1.89813	4.02239	0.47189	0.637005	NA	trp-4	down	P30RvS	WBGene00006616
0.27693	-1.89813	4.02239	0.47189	0.637005	NA	twk-13	down	P30RvS	WBGene00006668
0.27693	-1.89813	4.02239	0.47189	0.637005	NA	unc-105	down	P30RvS	WBGene00006832
0.27693	-1.89813	4.02239	0.47189	0.637005	NA	W02B3.7	down	P30RvS	WBGene00020927
0.27693	-1.89813	4.02239	0.47189	0.637005	NA	W04C9.9	down	P30RvS	WBGene00235388
0.27693	-1.89813	4.02239	0.47189	0.637005	NA	W04H10.6	down	P30RvS	WBGene00206417
0.27693	-1.89813	4.02239	0.47189	0.637005	NA	Y106G6H.10	down	P30RvS	NA
0.27693	-1.89813	4.02239	0.47189	0.637005	NA	Y22D7AR.14	down	P30RvS	WBGene00021266
0.27693	-1.89813	4.02239	0.47189	0.637005	NA	Y32B12A.5	down	P30RvS	WBGene00012520
0.27693	-1.89813	4.02239	0.47189	0.637005	NA	Y39C12A.9	down	P30RvS	WBGene00012710
0.27693	-1.89813	4.02239	0.47189	0.637005	NA	Y41C4A.21	down	P30RvS	WBGene00194733
0.27693	-1.89813	4.02239	0.47189	0.637005	NA	Y41G9A.5	down	P30RvS	WBGene00021529
0.27693	-1.89813	4.02239	0.47189	0.637005	NA	Y44A6D.7	down	P30RvS	WBGene00077681
0.27693	-1.89813	4.02239	0.47189	0.637005	NA	Y46D2A.3	down	P30RvS	WBGene00021591
0.27693	-1.89813	4.02239	0.47189	0.637005	NA	Y52B11A.14	down	P30RvS	NA
0.27693	-1.89813	4.02239	0.47189	0.637005	NA	Y54G2A.20	down	P30RvS	NA
0.27693	-1.89813	4.02239	0.47189	0.637005	NA	Y60A9.2	down	P30RvS	NA
0.27693	-1.89813	4.02239	0.47189	0.637005	NA	Y62H9A.13	down	P30RvS	WBGene00013401
0.27693	-1.89813	4.02239	0.47189	0.637005	NA	Y71A12B.18	down	P30RvS	NA
0.27693	-1.89813	4.02239	0.47189	0.637005	NA	Y71G12B.5	down	P30RvS	WBGene00022145
0.27693	-1.89813	4.02239	0.47189	0.637005	NA	Y73B3A.10	down	P30RvS	NA
0.27693	-1.89813	4.02239	0.47189	0.637005	NA	Y73E7A.5	down	P30RvS	NA
0.27693	-1.89813	4.02239	0.47189	0.637005	NA	Y75B7AL.2	down	P30RvS	WBGene00022285
0.27693	-1.89813	4.02239	0.47189	0.637005	NA	Y81G3A.2	down	P30RvS	WBGene00014953
0.27693	-1.89813	4.02239	0.47189	0.637005	NA	zeel-1	down	P30RvS	WBGene00021463
0.27693	-1.89813	4.02239	0.47189	0.637005	NA	ZK1067.4	down	P30RvS	WBGene00014210
0.27693	-1.89813	4.02239	0.47189	0.637005	NA	ZK1320.5	down	P30RvS	WBGene00014255
0.27693	-1.89813	4.02239	0.47189	0.637005	NA	ZK418.11	down	P30RvS	WBGene00044354
0.27693	-1.89813	4.02239	0.47189	0.637005	NA	ZK643.9	down	P30RvS	WBGene00045132
0.27715	-0.58136	4.03277	0.144159	0.885375	NA	21ur-10438	down	P30RvS	WBGene00167160
0.27715	-0.58136	4.03277	0.144159	0.885375	NA	best-23	down	P30RvS	WBGene00014989
0.27715	-0.58136	4.03277	0.144159	0.885375	NA	C16C8.21	down	P30RvS	WBGene00195071
0.27715	-0.58136	4.03277	0.144159	0.885375	NA	cutl-1	down	P30RvS	WBGene00009979
0.27715	-0.58136	4.03277	0.144159	0.885375	NA	D1009.3	down	P30RvS	NA
0.27715	-0.58136	4.03277	0.144159	0.885375	NA	F47G6.3	down	P30RvS	WBGene00018580
0.27715	-0.58136	4.03277	0.144159	0.885375	NA	F47H4.12	down	P30RvS	NA
0.27715	-0.58136	4.03277	0.144159	0.885375	NA	F53A2.11	down	P30RvS	WBGene00194870
0.27715	-0.58136	4.03277	0.144159	0.885375	NA	scl-5	down	P30RvS	WBGene00008027
0.27715	-0.58136	4.03277	0.144159	0.885375	NA	str-253	down	P30RvS	WBGene00006279
0.27715	-0.58136	4.03277	0.144159	0.885375	NA	Y4C6A.1	down	P30RvS	NA
0.277246	0.661132	3.98418	0.165939	0.868205	NA	21ur-12587	up	P180RvF	WBGene00167544
0.277246	0.661132	3.98418	0.165939	0.868205	NA	anr-56	up	P180RvF	WBGene00219640
0.277246	0.661132	3.98418	0.165939	0.868205	NA	B0198.2	up	P180RvF	WBGene00007115
0.277246	0.661132	3.98418	0.165939	0.868205	NA	B0513.90	up	P180RvF	WBGene00235301
0.277246	0.661132	3.98418	0.165939	0.868205	NA	bbs-9	up	P180RvF	WBGene00016744
0.277246	0.661132	3.98418	0.165939	0.868205	NA	best-6	up	P180RvF	WBGene00015628
0.277246	0.661132	3.98418	0.165939	0.868205	NA	C10A4.1	up	P180RvF	WBGene00015662
0.277246	0.661132	3.98418	0.165939	0.868205	NA	C16C2.9	up	P180RvF	WBGene00201181
0.277246	0.661132	3.98418	0.165939	0.868205	NA	C17B7.10	up	P180RvF	WBGene00015884
0.277246	0.661132	3.98418	0.165939	0.868205	NA	C25H3.15	up	P180RvF	WBGene00044391
0.277246	0.661132	3.98418	0.165939	0.868205	NA	C30G12.1	up	P180RvF	WBGene00016273
0.277246	0.661132	3.98418	0.165939	0.868205	NA	C32B5.6	up	P180RvF	WBGene00016299
0.277246	0.661132	3.98418	0.165939	0.868205	NA	C37C3.11	up	P180RvF	WBGene00016503
0.277246	0.661132	3.98418	0.165939	0.868205	NA	C47E8.9	up	P180RvF	WBGene00008146
0.277246	0.661132	3.98418	0.165939	0.868205	NA	C52E4.12	up	P180RvF	WBGene00194785
0.277246	0.661132	3.98418	0.165939	0.868205	NA	cal-8	up	P180RvF	WBGene00017394
0.277246	0.661132	3.98418	0.165939	0.868205	NA	F09C6.1	up	P180RvF	NA
0.277246	0.661132	3.98418	0.165939	0.868205	NA	F17B5.10	up	P180RvF	WBGene00138716
0.277246	0.661132	3.98418	0.165939	0.868205	NA	F20D6.1	up	P180RvF	WBGene00017633
0.277246	0.661132	3.98418	0.165939	0.868205	NA	F28D1.13	up	P180RvF	WBGene00044962
0.277246	0.661132	3.98418	0.165939	0.868205	NA	F46A8.6	up	P180RvF	WBGene00009749
0.277246	0.661132	3.98418	0.165939	0.868205	NA	F46B6.9	up	P180RvF	WBGene00009774
0.277246	0.661132	3.98418	0.165939	0.868205	NA	F52C6.4	up	P180RvF	WBGene00018661
0.277246	0.661132	3.98418	0.165939	0.868205	NA	F56A12.2	up	P180RvF	WBGene00010143
0.277246	0.661132	3.98418	0.165939	0.868205	NA	F57A8.4	up	P180RvF	WBGene00010179
0.277246	0.661132	3.98418	0.165939	0.868205	NA	fbxa-36	up	P180RvF	WBGene00022479
0.277246	0.661132	3.98418	0.165939	0.868205	NA	fbxc-48	up	P180RvF	WBGene00015615
0.277246	0.661132	3.98418	0.165939	0.868205	NA	gnrr-1	up	P180RvF	WBGene00018798
0.277246	0.661132	3.98418	0.165939	0.868205	NA	H12D21.6	up	P180RvF	WBGene00010382
0.277246	0.661132	3.98418	0.165939	0.868205	NA	hlh-10	up	P180RvF	WBGene00001954
0.277246	0.661132	3.98418	0.165939	0.868205	NA	K02E10.7	up	P180RvF	WBGene00019321
0.277246	0.661132	3.98418	0.165939	0.868205	NA	K02E11.9	up	P180RvF	NA
0.277246	0.661132	3.98418	0.165939	0.868205	NA	K04G2.12	up	P180RvF	WBGene00077768
0.277246	0.661132	3.98418	0.165939	0.868205	NA	K07D4.5	up	P180RvF	WBGene00019485
0.277246	0.661132	3.98418	0.165939	0.868205	NA	K08B4.5	up	P180RvF	NA
0.277246	0.661132	3.98418	0.165939	0.868205	NA	K08C9.9	up	P180RvF	WBGene00086563
0.277246	0.661132	3.98418	0.165939	0.868205	NA	K08D9.6	up	P180RvF	WBGene00019527
0.277246	0.661132	3.98418	0.165939	0.868205	NA	K09B11.5	up	P180RvF	WBGene00010712
0.277246	0.661132	3.98418	0.165939	0.868205	NA	K09C4.6	up	P180RvF	NA
0.277246	0.661132	3.98418	0.165939	0.868205	NA	K10C9.1	up	P180RvF	WBGene00019623
0.277246	0.661132	3.98418	0.165939	0.868205	NA	K12B6.2	up	P180RvF	NA
0.277246	0.661132	3.98418	0.165939	0.868205	NA	kcc-3	up	P180RvF	WBGene00019289
0.277246	0.661132	3.98418	0.165939	0.868205	NA	lgc-47	up	P180RvF	WBGene00009799
0.277246	0.661132	3.98418	0.165939	0.868205	NA	lgc-50	up	P180RvF	WBGene00020605
0.277246	0.661132	3.98418	0.165939	0.868205	NA	linc-142	up	P180RvF	WBGene00219561
0.277246	0.661132	3.98418	0.165939	0.868205	NA	linc-74	up	P180RvF	WBGene00219620
0.277246	0.661132	3.98418	0.165939	0.868205	NA	M142.3	up	P180RvF	NA
0.277246	0.661132	3.98418	0.165939	0.868205	NA	msp-42	up	P180RvF	NA
0.277246	0.661132	3.98418	0.165939	0.868205	NA	nas-38	up	P180RvF	WBGene00003554
0.277246	0.661132	3.98418	0.165939	0.868205	NA	nlp-5	up	P180RvF	WBGene00003743
0.277246	0.661132	3.98418	0.165939	0.868205	NA	nspb-10	up	P180RvF	WBGene00007246
0.277246	0.661132	3.98418	0.165939	0.868205	NA	nspb-9	up	P180RvF	WBGene00007251
0.277246	0.661132	3.98418	0.165939	0.868205	NA	octr-1	up	P180RvF	WBGene00006411
0.277246	0.661132	3.98418	0.165939	0.868205	NA	ostf-4	up	P180RvF	WBGene00011558
0.277246	0.661132	3.98418	0.165939	0.868205	NA	R01E6.7	up	P180RvF	WBGene00010971
0.277246	0.661132	3.98418	0.165939	0.868205	NA	R08A2.7	up	P180RvF	WBGene00011137
0.277246	0.661132	3.98418	0.165939	0.868205	NA	R09H10.6	up	P180RvF	WBGene00011183
0.277246	0.661132	3.98418	0.165939	0.868205	NA	sol-1	up	P180RvF	WBGene00004944
0.277246	0.661132	3.98418	0.165939	0.868205	NA	sra-20	up	P180RvF	WBGene00005046
0.277246	0.661132	3.98418	0.165939	0.868205	NA	srh-184	up	P180RvF	WBGene00005399
0.277246	0.661132	3.98418	0.165939	0.868205	NA	sri-35	up	P180RvF	NA
0.277246	0.661132	3.98418	0.165939	0.868205	NA	srm-4	up	P180RvF	WBGene00009808
0.277246	0.661132	3.98418	0.165939	0.868205	NA	T07G12.2	up	P180RvF	WBGene00011593
0.277246	0.661132	3.98418	0.165939	0.868205	NA	T09B4.3	up	P180RvF	WBGene00020377
0.277246	0.661132	3.98418	0.165939	0.868205	NA	T10B11.4	up	P180RvF	WBGene00020400
0.277246	0.661132	3.98418	0.165939	0.868205	NA	T19C3.7	up	P180RvF	WBGene00020565
0.277246	0.661132	3.98418	0.165939	0.868205	NA	T20B6.1	up	P180RvF	NA
0.277246	0.661132	3.98418	0.165939	0.868205	NA	T25F10.4	up	P180RvF	WBGene00020807
0.277246	0.661132	3.98418	0.165939	0.868205	NA	trp-1	up	P180RvF	WBGene00006614
0.277246	0.661132	3.98418	0.165939	0.868205	NA	tsp-19	up	P180RvF	WBGene00006645
0.277246	0.661132	3.98418	0.165939	0.868205	NA	tyra-3	up	P180RvF	WBGene00006475
0.277246	0.661132	3.98418	0.165939	0.868205	NA	unc-7	up	P180RvF	WBGene00006747
0.277246	0.661132	3.98418	0.165939	0.868205	NA	xtr-2	up	P180RvF	WBGene00006966
0.277246	0.661132	3.98418	0.165939	0.868205	NA	Y116F11B.23	up	P180RvF	WBGene00201785
0.277246	0.661132	3.98418	0.165939	0.868205	NA	Y119C1B.3	up	P180RvF	WBGene00022469
0.277246	0.661132	3.98418	0.165939	0.868205	NA	Y17G7B.22	up	P180RvF	WBGene00012473
0.277246	0.661132	3.98418	0.165939	0.868205	NA	Y26G10.6	up	P180RvF	WBGene00189931
0.277246	0.661132	3.98418	0.165939	0.868205	NA	Y44A6D.1	up	P180RvF	WBGene00012852
0.277246	0.661132	3.98418	0.165939	0.868205	NA	Y47D3B.12	up	P180RvF	WBGene00185055
0.277246	0.661132	3.98418	0.165939	0.868205	NA	Y50E8A.2	up	P180RvF	WBGene00013047
0.277246	0.661132	3.98418	0.165939	0.868205	NA	Y53F4B.36	up	P180RvF	WBGene00013175
0.277246	0.661132	3.98418	0.165939	0.868205	NA	Y73B6A.16	up	P180RvF	WBGene00236785
0.277246	0.661132	3.98418	0.165939	0.868205	NA	Y75B8A.37	up	P180RvF	WBGene00013565
0.277246	0.661132	3.98418	0.165939	0.868205	NA	ZK402.3	up	P180RvF	NA
0.277246	0.661132	3.98418	0.165939	0.868205	NA	ZK593.11	up	P180RvF	WBGene00194673
0.27737	0.601174	4.03085	-0.149143	0.88144	NA	arrd-22	up	P30RvS	WBGene00020612
0.27737	0.601174	4.03085	-0.149143	0.88144	NA	atf-2	up	P30RvS	WBGene00000220
0.27737	0.601174	4.03085	-0.149143	0.88144	NA	T21C12.8	up	P30RvS	WBGene00043998
0.27737	0.601174	4.03085	-0.149143	0.88144	NA	Y48G1BL.5	up	P30RvS	NA
0.277589	1.91743	4.02091	-0.476864	0.633459	NA	21ur-11643	up	P30RvS	WBGene00171210
0.277589	1.91743	4.02091	-0.476864	0.633459	NA	21ur-13215	up	P30RvS	WBGene00169594
0.277589	1.91743	4.02091	-0.476864	0.633459	NA	B0244.4	up	P30RvS	WBGene00015079
0.277589	1.91743	4.02091	-0.476864	0.633459	NA	bus-8	up	P30RvS	WBGene00044623
0.277589	1.91743	4.02091	-0.476864	0.633459	NA	C08G9.2	up	P30RvS	WBGene00015620
0.277589	1.91743	4.02091	-0.476864	0.633459	NA	C14E2.7	up	P30RvS	WBGene00044562
0.277589	1.91743	4.02091	-0.476864	0.633459	NA	C28D4.10	up	P30RvS	WBGene00007796
0.277589	1.91743	4.02091	-0.476864	0.633459	NA	C47E8.3	up	P30RvS	WBGene00008142
0.277589	1.91743	4.02091	-0.476864	0.633459	NA	C52B11.4	up	P30RvS	NA
0.277589	1.91743	4.02091	-0.476864	0.633459	NA	che-3	up	P30RvS	WBGene00000485
0.277589	1.91743	4.02091	-0.476864	0.633459	NA	clec-144	up	P30RvS	WBGene00012086
0.277589	1.91743	4.02091	-0.476864	0.633459	NA	clec-34	up	P30RvS	WBGene00012023
0.277589	1.91743	4.02091	-0.476864	0.633459	NA	col-132	up	P30RvS	WBGene00000706
0.277589	1.91743	4.02091	-0.476864	0.633459	NA	F13D12.10	up	P30RvS	WBGene00008744
0.277589	1.91743	4.02091	-0.476864	0.633459	NA	F13H10.9	up	P30RvS	WBGene00045056
0.277589	1.91743	4.02091	-0.476864	0.633459	NA	F26A1.8	up	P30RvS	WBGene00017806
0.277589	1.91743	4.02091	-0.476864	0.633459	NA	F33E2.4	up	P30RvS	WBGene00009360
0.277589	1.91743	4.02091	-0.476864	0.633459	NA	F39B2.9	up	P30RvS	NA
0.277589	1.91743	4.02091	-0.476864	0.633459	NA	F42H10.5	up	P30RvS	NA
0.277589	1.91743	4.02091	-0.476864	0.633459	NA	F46H5.5	up	P30RvS	WBGene00018521
0.277589	1.91743	4.02091	-0.476864	0.633459	NA	F52F10.2	up	P30RvS	WBGene00018706
0.277589	1.91743	4.02091	-0.476864	0.633459	NA	F53E10.5	up	P30RvS	WBGene00018761
0.277589	1.91743	4.02091	-0.476864	0.633459	NA	F55A12.6	up	P30RvS	WBGene00018865
0.277589	1.91743	4.02091	-0.476864	0.633459	NA	F59C6.15	up	P30RvS	WBGene00045164
0.277589	1.91743	4.02091	-0.476864	0.633459	NA	H06I04.5	up	P30RvS	NA
0.277589	1.91743	4.02091	-0.476864	0.633459	NA	his-10	up	P30RvS	WBGene00001884
0.277589	1.91743	4.02091	-0.476864	0.633459	NA	ins-39	up	P30RvS	WBGene00017668
0.277589	1.91743	4.02091	-0.476864	0.633459	NA	K02G10.5	up	P30RvS	WBGene00019346
0.277589	1.91743	4.02091	-0.476864	0.633459	NA	K07E8.6	up	P30RvS	WBGene00019497
0.277589	1.91743	4.02091	-0.476864	0.633459	NA	linc-137	up	P30RvS	WBGene00219730
0.277589	1.91743	4.02091	-0.476864	0.633459	NA	M60.11	up	P30RvS	WBGene00199594
0.277589	1.91743	4.02091	-0.476864	0.633459	NA	mod-5	up	P30RvS	WBGene00003387
0.277589	1.91743	4.02091	-0.476864	0.633459	NA	msd-3	up	P30RvS	WBGene00009684
0.277589	1.91743	4.02091	-0.476864	0.633459	NA	nspb-5	up	P30RvS	WBGene00018166
0.277589	1.91743	4.02091	-0.476864	0.633459	NA	oac-50	up	P30RvS	WBGene00020864
0.277589	1.91743	4.02091	-0.476864	0.633459	NA	paf-1	up	P30RvS	WBGene00003906
0.277589	1.91743	4.02091	-0.476864	0.633459	NA	pept-3	up	P30RvS	WBGene00003878
0.277589	1.91743	4.02091	-0.476864	0.633459	NA	pgp-7	up	P30RvS	WBGene00004001
0.277589	1.91743	4.02091	-0.476864	0.633459	NA	pqn-91	up	P30RvS	WBGene00004171
0.277589	1.91743	4.02091	-0.476864	0.633459	NA	ptr-13	up	P30RvS	WBGene00004227
0.277589	1.91743	4.02091	-0.476864	0.633459	NA	R05D8.11	up	P30RvS	WBGene00019887
0.277589	1.91743	4.02091	-0.476864	0.633459	NA	rdy-2	up	P30RvS	WBGene00004328
0.277589	1.91743	4.02091	-0.476864	0.633459	NA	spe-9	up	P30RvS	WBGene00004963
0.277589	1.91743	4.02091	-0.476864	0.633459	NA	srbc-20	up	P30RvS	WBGene00016693
0.277589	1.91743	4.02091	-0.476864	0.633459	NA	srd-14	up	P30RvS	NA
0.277589	1.91743	4.02091	-0.476864	0.633459	NA	srv-16	up	P30RvS	WBGene00005727
0.277589	1.91743	4.02091	-0.476864	0.633459	NA	srv-24	up	P30RvS	WBGene00005735
0.277589	1.91743	4.02091	-0.476864	0.633459	NA	srz-4	up	P30RvS	WBGene00015175
0.277589	1.91743	4.02091	-0.476864	0.633459	NA	ssp-36	up	P30RvS	WBGene00011749
0.277589	1.91743	4.02091	-0.476864	0.633459	NA	str-99	up	P30RvS	WBGene00006155
0.277589	1.91743	4.02091	-0.476864	0.633459	NA	T03G11.9	up	P30RvS	WBGene00044584
0.277589	1.91743	4.02091	-0.476864	0.633459	NA	T09E8.4	up	P30RvS	WBGene00011649
0.277589	1.91743	4.02091	-0.476864	0.633459	NA	T10B5.8	up	P30RvS	WBGene00020394
0.277589	1.91743	4.02091	-0.476864	0.633459	NA	W04G5.16	up	P30RvS	WBGene00206393
0.277589	1.91743	4.02091	-0.476864	0.633459	NA	Y102A11A.7	up	P30RvS	WBGene00022417
0.277589	1.91743	4.02091	-0.476864	0.633459	NA	Y37E11AL.6	up	P30RvS	NA
0.277589	1.91743	4.02091	-0.476864	0.633459	NA	Y43F8B.19	up	P30RvS	WBGene00077688
0.277589	1.91743	4.02091	-0.476864	0.633459	NA	Y50D4B.6	up	P30RvS	WBGene00021745
0.277589	1.91743	4.02091	-0.476864	0.633459	NA	Y51B9A.10	up	P30RvS	NA
0.277589	1.91743	4.02091	-0.476864	0.633459	NA	Y54E2A.10	up	P30RvS	WBGene00013195
0.277589	1.91743	4.02091	-0.476864	0.633459	NA	Y6G8.15	up	P30RvS	WBGene00189937
0.277589	1.91743	4.02091	-0.476864	0.633459	NA	Y71F9B.15	up	P30RvS	WBGene00022133
0.277589	1.91743	4.02091	-0.476864	0.633459	NA	Y73F8A.36	up	P30RvS	WBGene00044259
0.277589	1.91743	4.02091	-0.476864	0.633459	NA	ZK470.14	up	P30RvS	WBGene00219362
0.277589	1.91743	4.02091	-0.476864	0.633459	NA	ZK616.8	up	P30RvS	WBGene00022778
0.278611	-2.13009	4.03693	-0.52765	0.597742	NA	21ur-10686	down	P30RvF	WBGene00174315
0.278611	-2.13009	4.03693	-0.52765	0.597742	NA	21ur-11127	down	P30RvF	WBGene00173856
0.278611	-2.13009	4.03693	-0.52765	0.597742	NA	21ur-14056	down	P30RvF	WBGene00167609
0.278611	-2.13009	4.03693	-0.52765	0.597742	NA	AC3.12	down	P30RvF	WBGene00077503
0.278611	-2.13009	4.03693	-0.52765	0.597742	NA	acr-21	down	P30RvF	WBGene00000060
0.278611	-2.13009	4.03693	-0.52765	0.597742	NA	acy-2	down	P30RvF	WBGene00000069
0.278611	-2.13009	4.03693	-0.52765	0.597742	NA	AH9.6	down	P30RvF	WBGene00044701
0.278611	-2.13009	4.03693	-0.52765	0.597742	NA	anr-28	down	P30RvF	WBGene00219669
0.278611	-2.13009	4.03693	-0.52765	0.597742	NA	B0034.4	down	P30RvF	WBGene00015004
0.278611	-2.13009	4.03693	-0.52765	0.597742	NA	B0511.17	down	P30RvF	WBGene00219234
0.278611	-2.13009	4.03693	-0.52765	0.597742	NA	bath-37	down	P30RvF	WBGene00010669
0.278611	-2.13009	4.03693	-0.52765	0.597742	NA	bbs-2	down	P30RvF	WBGene00000242
0.278611	-2.13009	4.03693	-0.52765	0.597742	NA	C01G10.6	down	P30RvF	WBGene00007233
0.278611	-2.13009	4.03693	-0.52765	0.597742	NA	C04E12.5	down	P30RvF	WBGene00015435
0.278611	-2.13009	4.03693	-0.52765	0.597742	NA	C04G6.7	down	P30RvF	WBGene00015457
0.278611	-2.13009	4.03693	-0.52765	0.597742	NA	C05C8.10	down	P30RvF	WBGene00197520
0.278611	-2.13009	4.03693	-0.52765	0.597742	NA	C07G3.10	down	P30RvF	WBGene00015578
0.278611	-2.13009	4.03693	-0.52765	0.597742	NA	C09F9.2	down	P30RvF	WBGene00007479
0.278611	-2.13009	4.03693	-0.52765	0.597742	NA	C16D9.1	down	P30RvF	WBGene00015857
0.278611	-2.13009	4.03693	-0.52765	0.597742	NA	C17B7.14	down	P30RvF	WBGene00194898
0.278611	-2.13009	4.03693	-0.52765	0.597742	NA	C28C12.3	down	P30RvF	WBGene00016179
0.278611	-2.13009	4.03693	-0.52765	0.597742	NA	C30A5.4	down	P30RvF	NA
0.278611	-2.13009	4.03693	-0.52765	0.597742	NA	C33A12.16	down	P30RvF	NA
0.278611	-2.13009	4.03693	-0.52765	0.597742	NA	C33D3.2	down	P30RvF	NA
0.278611	-2.13009	4.03693	-0.52765	0.597742	NA	C44H9.9	down	P30RvF	NA
0.278611	-2.13009	4.03693	-0.52765	0.597742	NA	C45B11.8	down	P30RvF	WBGene00077699
0.278611	-2.13009	4.03693	-0.52765	0.597742	NA	C50E3.6	down	P30RvF	WBGene00016817
0.278611	-2.13009	4.03693	-0.52765	0.597742	NA	C54E4.1	down	P30RvF	WBGene00016917
0.278611	-2.13009	4.03693	-0.52765	0.597742	NA	ccb-2	down	P30RvF	WBGene00021125
0.278611	-2.13009	4.03693	-0.52765	0.597742	NA	clec-102	down	P30RvF	WBGene00009359
0.278611	-2.13009	4.03693	-0.52765	0.597742	NA	clec-238	down	P30RvF	WBGene00013622
0.278611	-2.13009	4.03693	-0.52765	0.597742	NA	col-2	down	P30RvF	WBGene00000593
0.278611	-2.13009	4.03693	-0.52765	0.597742	NA	cut-6	down	P30RvF	WBGene00000853
0.278611	-2.13009	4.03693	-0.52765	0.597742	NA	cyp-33C6	down	P30RvF	WBGene00018264
0.278611	-2.13009	4.03693	-0.52765	0.597742	NA	dct-15	down	P30RvF	WBGene00012340
0.278611	-2.13009	4.03693	-0.52765	0.597742	NA	dhs-15	down	P30RvF	WBGene00000978
0.278611	-2.13009	4.03693	-0.52765	0.597742	NA	E03H12.8	down	P30RvF	NA
0.278611	-2.13009	4.03693	-0.52765	0.597742	NA	egas-1	down	P30RvF	WBGene00013486
0.278611	-2.13009	4.03693	-0.52765	0.597742	NA	F01E11.17	down	P30RvF	NA
0.278611	-2.13009	4.03693	-0.52765	0.597742	NA	F02G3.8	down	P30RvF	WBGene00219878
0.278611	-2.13009	4.03693	-0.52765	0.597742	NA	F02H6.6	down	P30RvF	WBGene00008539
0.278611	-2.13009	4.03693	-0.52765	0.597742	NA	F07E5.8	down	P30RvF	WBGene00017213
0.278611	-2.13009	4.03693	-0.52765	0.597742	NA	F08D12.4	down	P30RvF	WBGene00017248
0.278611	-2.13009	4.03693	-0.52765	0.597742	NA	F09E10.10	down	P30RvF	WBGene00022982
0.278611	-2.13009	4.03693	-0.52765	0.597742	NA	F09F3.8	down	P30RvF	NA
0.278611	-2.13009	4.03693	-0.52765	0.597742	NA	F09F9.4	down	P30RvF	WBGene00017309
0.278611	-2.13009	4.03693	-0.52765	0.597742	NA	F13H8.6	down	P30RvF	WBGene00017439
0.278611	-2.13009	4.03693	-0.52765	0.597742	NA	F14F8.8	down	P30RvF	WBGene00008816
0.278611	-2.13009	4.03693	-0.52765	0.597742	NA	F15G9.6	down	P30RvF	WBGene00008869
0.278611	-2.13009	4.03693	-0.52765	0.597742	NA	F17E9.16	down	P30RvF	WBGene00195009
0.278611	-2.13009	4.03693	-0.52765	0.597742	NA	F21F3.3	down	P30RvF	NA
0.278611	-2.13009	4.03693	-0.52765	0.597742	NA	F22D3.4	down	P30RvF	WBGene00017700
0.278611	-2.13009	4.03693	-0.52765	0.597742	NA	F22H10.1	down	P30RvF	WBGene00017725
0.278611	-2.13009	4.03693	-0.52765	0.597742	NA	F25D7.5	down	P30RvF	WBGene00009114
0.278611	-2.13009	4.03693	-0.52765	0.597742	NA	F32D8.2	down	P30RvF	WBGene00009327
0.278611	-2.13009	4.03693	-0.52765	0.597742	NA	F33D11.7	down	P30RvF	WBGene00018004
0.278611	-2.13009	4.03693	-0.52765	0.597742	NA	F36D1.23	down	P30RvF	WBGene00219287
0.278611	-2.13009	4.03693	-0.52765	0.597742	NA	F36D1.6	down	P30RvF	WBGene00009465
0.278611	-2.13009	4.03693	-0.52765	0.597742	NA	F36F12.3	down	P30RvF	WBGene00018094
0.278611	-2.13009	4.03693	-0.52765	0.597742	NA	F38B7.11	down	P30RvF	WBGene00189933
0.278611	-2.13009	4.03693	-0.52765	0.597742	NA	F38E9.6	down	P30RvF	WBGene00018188
0.278611	-2.13009	4.03693	-0.52765	0.597742	NA	F40G9.14	down	P30RvF	WBGene00018248
0.278611	-2.13009	4.03693	-0.52765	0.597742	NA	F40G9.6	down	P30RvF	WBGene00018242
0.278611	-2.13009	4.03693	-0.52765	0.597742	NA	F42A9.17	down	P30RvF	WBGene00235280
0.278611	-2.13009	4.03693	-0.52765	0.597742	NA	F46F2.1	down	P30RvF	NA
0.278611	-2.13009	4.03693	-0.52765	0.597742	NA	F46F2.4	down	P30RvF	NA
0.278611	-2.13009	4.03693	-0.52765	0.597742	NA	F49B2.3	down	P30RvF	WBGene00009863
0.278611	-2.13009	4.03693	-0.52765	0.597742	NA	F52C9.5	down	P30RvF	WBGene00018675
0.278611	-2.13009	4.03693	-0.52765	0.597742	NA	F57B1.1	down	P30RvF	WBGene00010187
0.278611	-2.13009	4.03693	-0.52765	0.597742	NA	F59B8.1	down	P30RvF	WBGene00010316
0.278611	-2.13009	4.03693	-0.52765	0.597742	NA	F59C6.8	down	P30RvF	WBGene00010327
0.278611	-2.13009	4.03693	-0.52765	0.597742	NA	fbxb-118	down	P30RvF	WBGene00021054
0.278611	-2.13009	4.03693	-0.52765	0.597742	NA	fbxb-25	down	P30RvF	WBGene00019034
0.278611	-2.13009	4.03693	-0.52765	0.597742	NA	fbxb-3	down	P30RvF	WBGene00009546
0.278611	-2.13009	4.03693	-0.52765	0.597742	NA	fbxc-8	down	P30RvF	WBGene00019072
0.278611	-2.13009	4.03693	-0.52765	0.597742	NA	frpr-16	down	P30RvF	WBGene00020023
0.278611	-2.13009	4.03693	-0.52765	0.597742	NA	glb-32	down	P30RvF	WBGene00021980
0.278611	-2.13009	4.03693	-0.52765	0.597742	NA	gpa-2	down	P30RvF	WBGene00001664
0.278611	-2.13009	4.03693	-0.52765	0.597742	NA	gst-41	down	P30RvF	WBGene00001789
0.278611	-2.13009	4.03693	-0.52765	0.597742	NA	H01G02.4	down	P30RvF	WBGene00045108
0.278611	-2.13009	4.03693	-0.52765	0.597742	NA	H35N09.1	down	P30RvF	WBGene00019265
0.278611	-2.13009	4.03693	-0.52765	0.597742	NA	hlh-34	down	P30RvF	WBGene00011327
0.278611	-2.13009	4.03693	-0.52765	0.597742	NA	K02A11.10	down	P30RvF	WBGene00200742
0.278611	-2.13009	4.03693	-0.52765	0.597742	NA	K02E11.3	down	P30RvF	WBGene00010512
0.278611	-2.13009	4.03693	-0.52765	0.597742	NA	K02E11.9	down	P30RvF	NA
0.278611	-2.13009	4.03693	-0.52765	0.597742	NA	K04D7.6	down	P30RvF	WBGene00010559
0.278611	-2.13009	4.03693	-0.52765	0.597742	NA	K04G2.7	down	P30RvF	WBGene00010566
0.278611	-2.13009	4.03693	-0.52765	0.597742	NA	K06A4.6	down	P30RvF	WBGene00010596
0.278611	-2.13009	4.03693	-0.52765	0.597742	NA	K08C9.7	down	P30RvF	NA
0.278611	-2.13009	4.03693	-0.52765	0.597742	NA	K08E7.5	down	P30RvF	WBGene00010673
0.278611	-2.13009	4.03693	-0.52765	0.597742	NA	K10F12.8	down	P30RvF	WBGene00023104
0.278611	-2.13009	4.03693	-0.52765	0.597742	NA	K12G11.6	down	P30RvF	WBGene00010792
0.278611	-2.13009	4.03693	-0.52765	0.597742	NA	M05D6.1	down	P30RvF	WBGene00010874
0.278611	-2.13009	4.03693	-0.52765	0.597742	NA	M05D6.3	down	P30RvF	WBGene00010876
0.278611	-2.13009	4.03693	-0.52765	0.597742	NA	nas-28	down	P30RvF	WBGene00003546
0.278611	-2.13009	4.03693	-0.52765	0.597742	NA	nca-2	down	P30RvF	WBGene00003558
0.278611	-2.13009	4.03693	-0.52765	0.597742	NA	nhr-171	down	P30RvF	WBGene00016926
0.278611	-2.13009	4.03693	-0.52765	0.597742	NA	nhr-219	down	P30RvF	WBGene00020555
0.278611	-2.13009	4.03693	-0.52765	0.597742	NA	nphp-4	down	P30RvF	WBGene00011261
0.278611	-2.13009	4.03693	-0.52765	0.597742	NA	npr-9	down	P30RvF	WBGene00013974
0.278611	-2.13009	4.03693	-0.52765	0.597742	NA	nspd-11	down	P30RvF	NA
0.278611	-2.13009	4.03693	-0.52765	0.597742	NA	osm-8	down	P30RvF	WBGene00003888
0.278611	-2.13009	4.03693	-0.52765	0.597742	NA	ptr-15	down	P30RvF	WBGene00004229
0.278611	-2.13009	4.03693	-0.52765	0.597742	NA	R09H10.1	down	P30RvF	WBGene00011179
0.278611	-2.13009	4.03693	-0.52765	0.597742	NA	R151.1	down	P30RvF	WBGene00020106
0.278611	-2.13009	4.03693	-0.52765	0.597742	NA	R166.7	down	P30RvF	WBGene00045074
0.278611	-2.13009	4.03693	-0.52765	0.597742	NA	rga-6	down	P30RvF	WBGene00015303
0.278611	-2.13009	4.03693	-0.52765	0.597742	NA	rgef-1	down	P30RvF	WBGene00009100
0.278611	-2.13009	4.03693	-0.52765	0.597742	NA	rpi-2	down	P30RvF	WBGene00019536
0.278611	-2.13009	4.03693	-0.52765	0.597742	NA	ser-2	down	P30RvF	WBGene00004777
0.278611	-2.13009	4.03693	-0.52765	0.597742	NA	slt-1	down	P30RvF	WBGene00004854
0.278611	-2.13009	4.03693	-0.52765	0.597742	NA	sre-54	down	P30RvF	WBGene00016829
0.278611	-2.13009	4.03693	-0.52765	0.597742	NA	srg-52	down	P30RvF	NA
0.278611	-2.13009	4.03693	-0.52765	0.597742	NA	srh-212	down	P30RvF	WBGene00005422
0.278611	-2.13009	4.03693	-0.52765	0.597742	NA	srm-6	down	P30RvF	WBGene00009810
0.278611	-2.13009	4.03693	-0.52765	0.597742	NA	sssh-1	down	P30RvF	WBGene00044138
0.278611	-2.13009	4.03693	-0.52765	0.597742	NA	str-261	down	P30RvF	WBGene00006287
0.278611	-2.13009	4.03693	-0.52765	0.597742	NA	sup-10	down	P30RvF	WBGene00006319
0.278611	-2.13009	4.03693	-0.52765	0.597742	NA	T06A1.6	down	P30RvF	NA
0.278611	-2.13009	4.03693	-0.52765	0.597742	NA	T08B6.64	down	P30RvF	WBGene00206375
0.278611	-2.13009	4.03693	-0.52765	0.597742	NA	T08G5.15	down	P30RvF	WBGene00077573
0.278611	-2.13009	4.03693	-0.52765	0.597742	NA	T09B9.3	down	P30RvF	WBGene00011644
0.278611	-2.13009	4.03693	-0.52765	0.597742	NA	T10H9.1	down	P30RvF	WBGene00020424
0.278611	-2.13009	4.03693	-0.52765	0.597742	NA	T12A7.7	down	P30RvF	NA
0.278611	-2.13009	4.03693	-0.52765	0.597742	NA	T19C4.1	down	P30RvF	WBGene00011838
0.278611	-2.13009	4.03693	-0.52765	0.597742	NA	T23B7.2	down	P30RvF	WBGene00044298
0.278611	-2.13009	4.03693	-0.52765	0.597742	NA	T25C12.11	down	P30RvF	WBGene00220093
0.278611	-2.13009	4.03693	-0.52765	0.597742	NA	T28A11.6	down	P30RvF	NA
0.278611	-2.13009	4.03693	-0.52765	0.597742	NA	tbx-37	down	P30RvF	WBGene00006556
0.278611	-2.13009	4.03693	-0.52765	0.597742	NA	try-4	down	P30RvF	WBGene00006622
0.278611	-2.13009	4.03693	-0.52765	0.597742	NA	try-7	down	P30RvF	WBGene00006625
0.278611	-2.13009	4.03693	-0.52765	0.597742	NA	twk-14	down	P30RvF	WBGene00006669
0.278611	-2.13009	4.03693	-0.52765	0.597742	NA	twk-17	down	P30RvF	WBGene00006671
0.278611	-2.13009	4.03693	-0.52765	0.597742	NA	twk-47	down	P30RvF	WBGene00018002
0.278611	-2.13009	4.03693	-0.52765	0.597742	NA	tyra-3	down	P30RvF	WBGene00006475
0.278611	-2.13009	4.03693	-0.52765	0.597742	NA	ugt-3	down	P30RvF	WBGene00013903
0.278611	-2.13009	4.03693	-0.52765	0.597742	NA	ugt-55	down	P30RvF	WBGene00011452
0.278611	-2.13009	4.03693	-0.52765	0.597742	NA	W02H3.3	down	P30RvF	WBGene00195208
0.278611	-2.13009	4.03693	-0.52765	0.597742	NA	W03B1.3	down	P30RvF	WBGene00020973
0.278611	-2.13009	4.03693	-0.52765	0.597742	NA	W03D8.11	down	P30RvF	WBGene00044796
0.278611	-2.13009	4.03693	-0.52765	0.597742	NA	W03G9.7	down	P30RvF	NA
0.278611	-2.13009	4.03693	-0.52765	0.597742	NA	W05E10.2	down	P30RvF	WBGene00012281
0.278611	-2.13009	4.03693	-0.52765	0.597742	NA	W05E10.5	down	P30RvF	WBGene00012282
0.278611	-2.13009	4.03693	-0.52765	0.597742	NA	Y116A8A.4	down	P30RvF	WBGene00013775
0.278611	-2.13009	4.03693	-0.52765	0.597742	NA	Y17G9A.3	down	P30RvF	WBGene00021196
0.278611	-2.13009	4.03693	-0.52765	0.597742	NA	Y17G9B.1	down	P30RvF	NA
0.278611	-2.13009	4.03693	-0.52765	0.597742	NA	Y39A3B.7	down	P30RvF	WBGene00206512
0.278611	-2.13009	4.03693	-0.52765	0.597742	NA	Y42H9AR.2	down	P30RvF	WBGene00021537
0.278611	-2.13009	4.03693	-0.52765	0.597742	NA	Y45F10D.14	down	P30RvF	WBGene00012892
0.278611	-2.13009	4.03693	-0.52765	0.597742	NA	Y53G8B.3	down	P30RvF	NA
0.278611	-2.13009	4.03693	-0.52765	0.597742	NA	Y55F3C.10	down	P30RvF	WBGene00044460
0.278611	-2.13009	4.03693	-0.52765	0.597742	NA	Y57G11A.5	down	P30RvF	WBGene00013293
0.278611	-2.13009	4.03693	-0.52765	0.597742	NA	Y57G11C.1131	down	P30RvF	WBGene00194661
0.278611	-2.13009	4.03693	-0.52765	0.597742	NA	Y66D12A.14	down	P30RvF	NA
0.278611	-2.13009	4.03693	-0.52765	0.597742	NA	Y73B6BL.47	down	P30RvF	WBGene00045250
0.278611	-2.13009	4.03693	-0.52765	0.597742	NA	Y80D3A.8	down	P30RvF	WBGene00013586
0.278611	-2.13009	4.03693	-0.52765	0.597742	NA	Y82E9BR.6	down	P30RvF	WBGene00022339
0.278611	-2.13009	4.03693	-0.52765	0.597742	NA	Y95B8A.12	down	P30RvF	NA
0.278611	-2.13009	4.03693	-0.52765	0.597742	NA	ZC168.2	down	P30RvF	WBGene00013856
0.278611	-2.13009	4.03693	-0.52765	0.597742	NA	ZK1240.6	down	P30RvF	WBGene00022871
0.278611	-2.13009	4.03693	-0.52765	0.597742	NA	ZK593.9	down	P30RvF	NA
0.278611	-2.13009	4.03693	-0.52765	0.597742	NA	ZK637.15	down	P30RvF	WBGene00014032
0.284832	1.72225	4.01587	0.428861	0.668024	NA	T01C8.10	up	P30RvF	WBGene00201366
0.284958	-2.939	4.08047	-0.720258	0.471366	NA	acc-1	down	P180RvF	WBGene00010275
0.284958	-2.939	4.08047	-0.720258	0.471366	NA	B0285.12	down	P180RvF	NA
0.284958	-2.939	4.08047	-0.720258	0.471366	NA	C03B1.10	down	P180RvF	WBGene00015380
0.284958	-2.939	4.08047	-0.720258	0.471366	NA	C03H5.4	down	P180RvF	WBGene00015406
0.284958	-2.939	4.08047	-0.720258	0.471366	NA	H32C10.98	down	P180RvF	WBGene00200449
0.284958	-2.939	4.08047	-0.720258	0.471366	NA	K07D4.2	down	P180RvF	WBGene00019483
0.284958	-2.939	4.08047	-0.720258	0.471366	NA	linc-131	down	P180RvF	WBGene00219767
0.288208	0.712276	3.98152	0.178896	0.85802	NA	acr-24	up	P180RvF	WBGene00013534
0.288208	0.712276	3.98152	0.178896	0.85802	NA	clc-2	up	P180RvF	WBGene00000523
0.288208	0.712276	3.98152	0.178896	0.85802	NA	gcy-18	up	P180RvF	WBGene00001543
0.288208	0.712276	3.98152	0.178896	0.85802	NA	T05E11.2	up	P180RvF	NA
0.288667	-0.136992	4.07361	0.0336291	0.973173	NA	Y43D4A.5	down	P180RvS	WBGene00012791
0.290572	-0.995026	4.03052	-0.246873	0.805007	NA	C08G5.3	down	P30SvF	NA
0.290572	-0.995026	4.03052	-0.246873	0.805007	NA	F20D6.2	down	P30SvF	WBGene00017634
0.290572	-0.995026	4.03052	-0.246873	0.805007	NA	gcy-9	down	P30SvF	WBGene00001536
0.290572	-0.995026	4.03052	-0.246873	0.805007	NA	mec-18	down	P30SvF	WBGene00003179
0.290572	-0.995026	4.03052	-0.246873	0.805007	NA	Y53F4B.8	down	P30SvF	NA
0.291398	0.915402	3.99337	0.22923	0.81869	NA	best-15	up	P180SvF	WBGene00011258
0.291398	0.915402	3.99337	0.22923	0.81869	NA	fkh-2	up	P180SvF	WBGene00001434
0.293113	-0.994964	4.03097	-0.24683	0.80504	NA	C06G1.2	down	P30RvF	NA
0.293113	-0.994964	4.03097	-0.24683	0.80504	NA	F09E8.8	down	P30RvF	NA
0.293113	-0.994964	4.03097	-0.24683	0.80504	NA	F28B4.1	down	P30RvF	WBGene00017890
0.293113	-0.994964	4.03097	-0.24683	0.80504	NA	nspe-4	down	P30RvF	WBGene00012589
0.293113	-0.994964	4.03097	-0.24683	0.80504	NA	W09G12.10	down	P30RvF	WBGene00044463
0.294546	0.708273	3.98172	0.177881	0.858816	NA	21ur-15576	up	P180RvF	WBGene00169072
0.294546	0.708273	3.98172	0.177881	0.858816	NA	21ur-747	up	P180RvF	WBGene00049716
0.294546	0.708273	3.98172	0.177881	0.858816	NA	21ur-8273	up	P180RvF	WBGene00165579
0.294546	0.708273	3.98172	0.177881	0.858816	NA	abu-9	up	P180RvF	WBGene00000032
0.294546	0.708273	3.98172	0.177881	0.858816	NA	B0457.3	up	P180RvF	NA
0.294546	0.708273	3.98172	0.177881	0.858816	NA	C03H5.6	up	P180RvF	WBGene00015408
0.294546	0.708273	3.98172	0.177881	0.858816	NA	C04E6.8	up	P180RvF	WBGene00015424
0.294546	0.708273	3.98172	0.177881	0.858816	NA	C06E4.2	up	P180RvF	WBGene00015531
0.294546	0.708273	3.98172	0.177881	0.858816	NA	C16D9.1	up	P180RvF	WBGene00015857
0.294546	0.708273	3.98172	0.177881	0.858816	NA	C24D10.5	up	P180RvF	WBGene00016056
0.294546	0.708273	3.98172	0.177881	0.858816	NA	C26B9.7	up	P180RvF	WBGene00016136
0.294546	0.708273	3.98172	0.177881	0.858816	NA	C32H11.1	up	P180RvF	NA
0.294546	0.708273	3.98172	0.177881	0.858816	NA	cah-2	up	P180RvF	WBGene00000280
0.294546	0.708273	3.98172	0.177881	0.858816	NA	clec-93	up	P180RvF	WBGene00013929
0.294546	0.708273	3.98172	0.177881	0.858816	NA	col-40	up	P180RvF	WBGene00000617
0.294546	0.708273	3.98172	0.177881	0.858816	NA	D1054.17	up	P180RvF	WBGene00023430
0.294546	0.708273	3.98172	0.177881	0.858816	NA	del-10	up	P180RvF	WBGene00020897
0.294546	0.708273	3.98172	0.177881	0.858816	NA	dhcr-7	up	P180RvF	WBGene00007126
0.294546	0.708273	3.98172	0.177881	0.858816	NA	E01A2.8	up	P180RvF	WBGene00017090
0.294546	0.708273	3.98172	0.177881	0.858816	NA	exp-1	up	P180RvF	WBGene00001373
0.294546	0.708273	3.98172	0.177881	0.858816	NA	F10C2.7	up	P180RvF	WBGene00008647
0.294546	0.708273	3.98172	0.177881	0.858816	NA	F15H10.7	up	P180RvF	WBGene00008874
0.294546	0.708273	3.98172	0.177881	0.858816	NA	F23F12.8	up	P180RvF	WBGene00017754
0.294546	0.708273	3.98172	0.177881	0.858816	NA	F41C6.6	up	P180RvF	WBGene00018279
0.294546	0.708273	3.98172	0.177881	0.858816	NA	F42A9.11	up	P180RvF	WBGene00195046
0.294546	0.708273	3.98172	0.177881	0.858816	NA	F42D1.8	up	P180RvF	WBGene00196698
0.294546	0.708273	3.98172	0.177881	0.858816	NA	F46A8.11	up	P180RvF	WBGene00014761
0.294546	0.708273	3.98172	0.177881	0.858816	NA	F46B6.2	up	P180RvF	WBGene00009768
0.294546	0.708273	3.98172	0.177881	0.858816	NA	F49H12.2	up	P180RvF	WBGene00018653
0.294546	0.708273	3.98172	0.177881	0.858816	NA	F57A8.6	up	P180RvF	WBGene00010181
0.294546	0.708273	3.98172	0.177881	0.858816	NA	fbxb-33	up	P180RvF	WBGene00044314
0.294546	0.708273	3.98172	0.177881	0.858816	NA	grl-19	up	P180RvF	WBGene00001728
0.294546	0.708273	3.98172	0.177881	0.858816	NA	gst-25	up	P180RvF	WBGene00001773
0.294546	0.708273	3.98172	0.177881	0.858816	NA	mks-6	up	P180RvF	WBGene00010642
0.294546	0.708273	3.98172	0.177881	0.858816	NA	nas-3	up	P180RvF	WBGene00003522
0.294546	0.708273	3.98172	0.177881	0.858816	NA	nhr-234	up	P180RvF	WBGene00012596
0.294546	0.708273	3.98172	0.177881	0.858816	NA	npr-27	up	P180RvF	WBGene00018344
0.294546	0.708273	3.98172	0.177881	0.858816	NA	nspb-3	up	P180RvF	WBGene00018162
0.294546	0.708273	3.98172	0.177881	0.858816	NA	pqn-71	up	P180RvF	WBGene00004153
0.294546	0.708273	3.98172	0.177881	0.858816	NA	prmt-4	up	P180RvF	WBGene00015999
0.294546	0.708273	3.98172	0.177881	0.858816	NA	sdz-36	up	P180RvF	WBGene00014242
0.294546	0.708273	3.98172	0.177881	0.858816	NA	srab-5	up	P180RvF	NA
0.294546	0.708273	3.98172	0.177881	0.858816	NA	sre-16	up	P180RvF	WBGene00012707
0.294546	0.708273	3.98172	0.177881	0.858816	NA	sru-21	up	P180RvF	WBGene00005684
0.294546	0.708273	3.98172	0.177881	0.858816	NA	srx-41	up	P180RvF	WBGene00005932
0.294546	0.708273	3.98172	0.177881	0.858816	NA	T06D8.3	up	P180RvF	NA
0.294546	0.708273	3.98172	0.177881	0.858816	NA	T06G6.4	up	P180RvF	WBGene00011546
0.294546	0.708273	3.98172	0.177881	0.858816	NA	T20D4.15	up	P180RvF	WBGene00020620
0.294546	0.708273	3.98172	0.177881	0.858816	NA	tbx-7	up	P180RvF	WBGene00006544
0.294546	0.708273	3.98172	0.177881	0.858816	NA	ttr-3	up	P180RvF	WBGene00010538
0.294546	0.708273	3.98172	0.177881	0.858816	NA	unc-29	up	P180RvF	WBGene00006765
0.294546	0.708273	3.98172	0.177881	0.858816	NA	Y105C5A.9	up	P180RvF	WBGene00013634
0.294546	0.708273	3.98172	0.177881	0.858816	NA	Y11D7A.16	up	P180RvF	NA
0.294546	0.708273	3.98172	0.177881	0.858816	NA	Y18H1A.14	up	P180RvF	WBGene00044461
0.294546	0.708273	3.98172	0.177881	0.858816	NA	Y39G8B.5	up	P180RvF	WBGene00012726
0.294546	0.708273	3.98172	0.177881	0.858816	NA	Y42A5A.1	up	P180RvF	WBGene00012776
0.294546	0.708273	3.98172	0.177881	0.858816	NA	Y51F10.15	up	P180RvF	WBGene00255420
0.294546	0.708273	3.98172	0.177881	0.858816	NA	Y59E9AL.8	up	P180RvF	WBGene00044346
0.294546	0.708273	3.98172	0.177881	0.858816	NA	Y79H2A.12	up	P180RvF	WBGene00043997
0.294546	0.708273	3.98172	0.177881	0.858816	NA	ZC21.6	up	P180RvF	WBGene00022506
0.294546	0.708273	3.98172	0.177881	0.858816	NA	ZC404.1	up	P180RvF	WBGene00022601
0.294546	0.708273	3.98172	0.177881	0.858816	NA	ZK1055.4	up	P180RvF	WBGene00022845
0.294546	0.708273	3.98172	0.177881	0.858816	NA	ZK177.11	up	P180RvF	WBGene00044390
0.294546	0.708273	3.98172	0.177881	0.858816	NA	ZK262.19	up	P180RvF	WBGene00206508
0.294546	0.708273	3.98172	0.177881	0.858816	NA	ZK829.3	up	P180RvF	WBGene00014094
0.29849	0.92933	3.99257	0.232765	0.815944	NA	B0222.15	up	P180SvF	WBGene00235316
0.29849	0.92933	3.99257	0.232765	0.815944	NA	B0334.9	up	P180SvF	NA
0.29849	0.92933	3.99257	0.232765	0.815944	NA	C32C4.3	up	P180SvF	WBGene00007863
0.29849	0.92933	3.99257	0.232765	0.815944	NA	C52E4.12	up	P180SvF	WBGene00194785
0.29849	0.92933	3.99257	0.232765	0.815944	NA	clec-102	up	P180SvF	WBGene00009359
0.29849	0.92933	3.99257	0.232765	0.815944	NA	dhhc-11	up	P180SvF	WBGene00020694
0.29849	0.92933	3.99257	0.232765	0.815944	NA	F19G12.10	up	P180SvF	WBGene00195186
0.29849	0.92933	3.99257	0.232765	0.815944	NA	F31D5.7	up	P180SvF	WBGene00206414
0.29849	0.92933	3.99257	0.232765	0.815944	NA	F31E8.7	up	P180SvF	WBGene00195594
0.29849	0.92933	3.99257	0.232765	0.815944	NA	F33E2.4	up	P180SvF	WBGene00009360
0.29849	0.92933	3.99257	0.232765	0.815944	NA	F36H5.12	up	P180SvF	WBGene00206518
0.29849	0.92933	3.99257	0.232765	0.815944	NA	F55G11.1	up	P180SvF	WBGene00010122
0.29849	0.92933	3.99257	0.232765	0.815944	NA	F56D5.9	up	P180SvF	WBGene00010152
0.29849	0.92933	3.99257	0.232765	0.815944	NA	F59B8.5	up	P180SvF	WBGene00195309
0.29849	0.92933	3.99257	0.232765	0.815944	NA	F59C6.3	up	P180SvF	WBGene00010324
0.29849	0.92933	3.99257	0.232765	0.815944	NA	H35N09.2	up	P180SvF	WBGene00019266
0.29849	0.92933	3.99257	0.232765	0.815944	NA	nhr-239	up	P180SvF	WBGene00021848
0.29849	0.92933	3.99257	0.232765	0.815944	NA	npax-2	up	P180SvF	WBGene00018591
0.29849	0.92933	3.99257	0.232765	0.815944	NA	odr-2	up	P180SvF	WBGene00003849
0.29849	0.92933	3.99257	0.232765	0.815944	NA	R01H2.4	up	P180SvF	WBGene00019812
0.29849	0.92933	3.99257	0.232765	0.815944	NA	R09E10.8	up	P180SvF	WBGene00011177
0.29849	0.92933	3.99257	0.232765	0.815944	NA	R10D12.18	up	P180SvF	WBGene00194678
0.29849	0.92933	3.99257	0.232765	0.815944	NA	sre-28	up	P180SvF	WBGene00011570
0.29849	0.92933	3.99257	0.232765	0.815944	NA	sri-11	up	P180SvF	WBGene00005523
0.29849	0.92933	3.99257	0.232765	0.815944	NA	srx-2	up	P180SvF	WBGene00005893
0.29849	0.92933	3.99257	0.232765	0.815944	NA	str-182	up	P180SvF	WBGene00006226
0.29849	0.92933	3.99257	0.232765	0.815944	NA	T05B11.7	up	P180SvF	WBGene00044342
0.29849	0.92933	3.99257	0.232765	0.815944	NA	T06C12.12	up	P180SvF	WBGene00011519
0.29849	0.92933	3.99257	0.232765	0.815944	NA	wht-9	up	P180SvF	NA
0.29849	0.92933	3.99257	0.232765	0.815944	NA	Y11D7A.16	up	P180SvF	NA
0.29849	0.92933	3.99257	0.232765	0.815944	NA	Y23H5B.2	up	P180SvF	NA
0.29849	0.92933	3.99257	0.232765	0.815944	NA	Y51H7C.8	up	P180SvF	WBGene00021786
0.29849	0.92933	3.99257	0.232765	0.815944	NA	Y71A12C.3	up	P180SvF	NA
0.29849	0.92933	3.99257	0.232765	0.815944	NA	ZK353.3	up	P180SvF	WBGene00022699
0.29917	0.761912	3.97902	0.191483	0.848147	NA	B0334.20	up	P180RvF	WBGene00219293
0.301914	-2.02314	4.02911	0.50213	0.615576	NA	arl-3	down	P180RvS	WBGene00000188
0.301914	-2.02314	4.02911	0.50213	0.615576	NA	C13A10.2	down	P180RvS	WBGene00015729
0.301914	-2.02314	4.02911	0.50213	0.615576	NA	C54E10.3	down	P180RvS	WBGene00008308
0.301914	-2.02314	4.02911	0.50213	0.615576	NA	D1081.10	down	P180RvS	WBGene00045508
0.301914	-2.02314	4.02911	0.50213	0.615576	NA	F13H6.14	down	P180RvS	WBGene00197679
0.301914	-2.02314	4.02911	0.50213	0.615576	NA	F58G6.8	down	P180RvS	WBGene00010278
0.301914	-2.02314	4.02911	0.50213	0.615576	NA	H39E23.3	down	P180RvS	WBGene00044201
0.301914	-2.02314	4.02911	0.50213	0.615576	NA	K08D10.11	down	P180RvS	WBGene00019534
0.301914	-2.02314	4.02911	0.50213	0.615576	NA	K11H12.t1	down	P180RvS	NA
0.301914	-2.02314	4.02911	0.50213	0.615576	NA	K11H3.13	down	P180RvS	WBGene00201719
0.301914	-2.02314	4.02911	0.50213	0.615576	NA	sre-5	down	P180RvS	WBGene00015036
0.301914	-2.02314	4.02911	0.50213	0.615576	NA	sru-5	down	P180RvS	NA
0.301914	-2.02314	4.02911	0.50213	0.615576	NA	srw-93	down	P180RvS	NA
0.301914	-2.02314	4.02911	0.50213	0.615576	NA	T28A11.4	down	P180RvS	WBGene00020871
0.301914	-2.02314	4.02911	0.50213	0.615576	NA	Y38H6A.5	down	P180RvS	WBGene00077669
0.301914	-2.02314	4.02911	0.50213	0.615576	NA	Y41D4A.1	down	P180RvS	WBGene00021504
0.301914	-2.02314	4.02911	0.50213	0.615576	NA	Y53G8AM.2	down	P180RvS	NA
0.302698	0.661547	4.00045	0.165368	0.868654	NA	F55F8.8	up	P30RvF	WBGene00018896
0.303079	1.66593	4.03949	-0.412411	0.680038	NA	21ur-12348	up	P180RvS	WBGene00168130
0.303079	1.66593	4.03949	-0.412411	0.680038	NA	21ur-14760	up	P180RvS	WBGene00172655
0.303079	1.66593	4.03949	-0.412411	0.680038	NA	21ur-3603	up	P180RvS	WBGene00049979
0.303079	1.66593	4.03949	-0.412411	0.680038	NA	C01B9.3	up	P180RvS	NA
0.303079	1.66593	4.03949	-0.412411	0.680038	NA	C24H10.3	up	P180RvS	WBGene00016069
0.303079	1.66593	4.03949	-0.412411	0.680038	NA	F22F4.5	up	P180RvS	WBGene00017718
0.303079	1.66593	4.03949	-0.412411	0.680038	NA	F32E10.8	up	P180RvS	WBGene00017995
0.303079	1.66593	4.03949	-0.412411	0.680038	NA	frpr-14	up	P180RvS	WBGene00019496
0.303079	1.66593	4.03949	-0.412411	0.680038	NA	grd-9	up	P180RvS	WBGene00001698
0.303079	1.66593	4.03949	-0.412411	0.680038	NA	K10C9.9	up	P180RvS	NA
0.303079	1.66593	4.03949	-0.412411	0.680038	NA	ncs-5	up	P180RvS	WBGene00008307
0.303079	1.66593	4.03949	-0.412411	0.680038	NA	nep-19	up	P180RvS	NA
0.303079	1.66593	4.03949	-0.412411	0.680038	NA	oac-4	up	P180RvS	WBGene00015873
0.303079	1.66593	4.03949	-0.412411	0.680038	NA	sdz-32	up	P180RvS	WBGene00021717
0.303079	1.66593	4.03949	-0.412411	0.680038	NA	srv-16	up	P180RvS	WBGene00005727
0.303079	1.66593	4.03949	-0.412411	0.680038	NA	T07D3.2	up	P180RvS	WBGene00020305
0.303079	1.66593	4.03949	-0.412411	0.680038	NA	T08G11.3	up	P180RvS	WBGene00011630
0.303079	1.66593	4.03949	-0.412411	0.680038	NA	T14B4.9	up	P180RvS	WBGene00020503
0.303079	1.66593	4.03949	-0.412411	0.680038	NA	W08E12.5	up	P180RvS	WBGene00021086
0.303079	1.66593	4.03949	-0.412411	0.680038	NA	W09C2.8	up	P180RvS	WBGene00185116
0.303079	1.66593	4.03949	-0.412411	0.680038	NA	Y116A8A.4	up	P180RvS	WBGene00013775
0.303079	1.66593	4.03949	-0.412411	0.680038	NA	Y54G2A.37	up	P180RvS	WBGene00023484
0.303079	1.66593	4.03949	-0.412411	0.680038	NA	Y57G11B.8	up	P180RvS	WBGene00045061
0.303079	1.66593	4.03949	-0.412411	0.680038	NA	Y68A4B.3	up	P180RvS	WBGene00013472
0.303079	1.66593	4.03949	-0.412411	0.680038	NA	Y69A2AR.49	up	P180RvS	WBGene00235341
0.303079	1.66593	4.03949	-0.412411	0.680038	NA	ZK177.2	up	P180RvS	WBGene00022670
0.303079	1.66593	4.03949	-0.412411	0.680038	NA	ZK836.15	up	P180RvS	WBGene00200051
0.304964	-0.100574	4.0074	-0.0250971	0.979977	NA	best-10	down	P30SvF	WBGene00008185
0.304964	-0.100574	4.0074	-0.0250971	0.979977	NA	C25A8.5	down	P30SvF	WBGene00016085
0.304964	-0.100574	4.0074	-0.0250971	0.979977	NA	C37H5.14	down	P30SvF	WBGene00045308
0.304964	-0.100574	4.0074	-0.0250971	0.979977	NA	C54E10.3	down	P30SvF	WBGene00008308
0.304964	-0.100574	4.0074	-0.0250971	0.979977	NA	F55E10.5	down	P30SvF	NA
0.304964	-0.100574	4.0074	-0.0250971	0.979977	NA	fbxb-57	down	P30SvF	WBGene00010101
0.304964	-0.100574	4.0074	-0.0250971	0.979977	NA	K01C8.2	down	P30SvF	WBGene00010457
0.304964	-0.100574	4.0074	-0.0250971	0.979977	NA	nhr-158	down	P30SvF	WBGene00015901
0.304964	-0.100574	4.0074	-0.0250971	0.979977	NA	nspb-12	down	P30SvF	WBGene00017305
0.304964	-0.100574	4.0074	-0.0250971	0.979977	NA	T10G3.8	down	P30SvF	WBGene00045340
0.304964	-0.100574	4.0074	-0.0250971	0.979977	NA	W04A8.3	down	P30SvF	WBGene00012238
0.304964	-0.100574	4.0074	-0.0250971	0.979977	NA	ztf-30	down	P30SvF	WBGene00015523
0.306116	0.790608	3.97761	0.198765	0.842447	NA	B0285.6	up	P180RvF	WBGene00007138
0.306116	0.790608	3.97761	0.198765	0.842447	NA	col-141	up	P180RvF	WBGene00000714
0.306116	0.790608	3.97761	0.198765	0.842447	NA	F10E7.3	up	P180RvF	NA
0.306116	0.790608	3.97761	0.198765	0.842447	NA	mec-2	up	P180RvF	WBGene00003166
0.306116	0.790608	3.97761	0.198765	0.842447	NA	pde-1	up	P180RvF	WBGene00011433
0.306116	0.790608	3.97761	0.198765	0.842447	NA	tag-140	up	P180RvF	NA
0.307615	-0.0851853	4.00547	-0.0212672	0.983032	NA	C06G3.3	down	P30RvF	WBGene00015549
0.307615	-0.0851853	4.00547	-0.0212672	0.983032	NA	F35H12.1	down	P30RvF	WBGene00018074
0.307615	-0.0851853	4.00547	-0.0212672	0.983032	NA	F55E10.5	down	P30RvF	NA
0.307615	-0.0851853	4.00547	-0.0212672	0.983032	NA	lips-17	down	P30RvF	WBGene00019939
0.307615	-0.0851853	4.00547	-0.0212672	0.983032	NA	Y48G1BL.5	down	P30RvF	NA
0.309718	0.683114	4.00015	0.170772	0.864403	NA	che-11	up	P30SvF	WBGene00000490
0.310132	0.810127	3.97666	0.20372	0.838572	NA	cyp-13A8	up	P180RvF	WBGene00011674
0.310132	0.810127	3.97666	0.20372	0.838572	NA	linc-137	up	P180RvF	WBGene00219730
0.310132	0.810127	3.97666	0.20372	0.838572	NA	sup-12	up	P180RvF	WBGene00006321
0.310132	0.810127	3.97666	0.20372	0.838572	NA	Y17G9A.3	up	P180RvF	WBGene00021196
0.31095	0.769861	4.06456	0.189408	0.849773	NA	21ur-14823	up	P30SvF	WBGene00173055
0.31095	0.769861	4.06456	0.189408	0.849773	NA	clec-92	up	P30SvF	WBGene00013125
0.31095	0.769861	4.06456	0.189408	0.849773	NA	F02C9.1	up	P30SvF	WBGene00017172
0.31095	0.769861	4.06456	0.189408	0.849773	NA	linc-168	up	P30SvF	WBGene00219625
0.31095	0.769861	4.06456	0.189408	0.849773	NA	oac-23	up	P30SvF	WBGene00018143
0.31095	0.769861	4.06456	0.189408	0.849773	NA	Y37E11B.9	up	P30SvF	NA
0.311415	1.69502	4.03689	-0.419884	0.674571	NA	F58D5.6	up	P180RvS	NA
0.311826	1.00458	3.98834	0.25188	0.801134	NA	Y37E11B.16	up	P180SvF	WBGene00235357
0.315717	-0.381762	4.02631	0.0948166	0.92446	NA	C38D9.2	down	P30RvS	WBGene00008010
0.315717	-0.381762	4.02631	0.0948166	0.92446	NA	F18E2.15	down	P30RvS	WBGene00219330
0.315717	-0.381762	4.02631	0.0948166	0.92446	NA	F41E7.7	down	P30RvS	WBGene00009623
0.316156	2.04331	4.01589	-0.508807	0.610887	NA	C08B6.15	up	P30RvS	NA
0.317078	0.838061	3.97534	0.210815	0.833032	NA	fbxb-51	up	P180RvF	WBGene00019414
0.317078	0.838061	3.97534	0.210815	0.833032	NA	ZK1236.8	up	P180RvF	NA
0.3172	1.83009	4.01188	0.456167	0.64827	NA	Y18D10A.21	up	P30RvF	WBGene00012486
0.31794	-2.11666	4.02487	0.525896	0.598961	NA	21ur-1441	down	P180RvS	WBGene00045987
0.31794	-2.11666	4.02487	0.525896	0.598961	NA	21ur-14814	down	P180RvS	WBGene00168433
0.31794	-2.11666	4.02487	0.525896	0.598961	NA	21ur-1603	down	P180RvS	WBGene00047294
0.31794	-2.11666	4.02487	0.525896	0.598961	NA	B0228.8	down	P180RvS	WBGene00015065
0.31794	-2.11666	4.02487	0.525896	0.598961	NA	B0412.6	down	P180RvS	WBGene00023468
0.31794	-2.11666	4.02487	0.525896	0.598961	NA	C02D4.5	down	P180RvS	WBGene00196797
0.31794	-2.11666	4.02487	0.525896	0.598961	NA	C24H12.19	down	P180RvS	NA
0.31794	-2.11666	4.02487	0.525896	0.598961	NA	C36C5.14	down	P180RvS	WBGene00016483
0.31794	-2.11666	4.02487	0.525896	0.598961	NA	C53D6.5	down	P180RvS	NA
0.31794	-2.11666	4.02487	0.525896	0.598961	NA	che-1	down	P180RvS	WBGene00000483
0.31794	-2.11666	4.02487	0.525896	0.598961	NA	clec-39	down	P180RvS	WBGene00012022
0.31794	-2.11666	4.02487	0.525896	0.598961	NA	cutl-17	down	P180RvS	WBGene00009541
0.31794	-2.11666	4.02487	0.525896	0.598961	NA	cyp-14A3	down	P180RvS	WBGene00010707
0.31794	-2.11666	4.02487	0.525896	0.598961	NA	dct-15	down	P180RvS	WBGene00012340
0.31794	-2.11666	4.02487	0.525896	0.598961	NA	F10C1.t1	down	P180RvS	NA
0.31794	-2.11666	4.02487	0.525896	0.598961	NA	F16H6.9	down	P180RvS	WBGene00008899
0.31794	-2.11666	4.02487	0.525896	0.598961	NA	F26F2.4	down	P180RvS	WBGene00009169
0.31794	-2.11666	4.02487	0.525896	0.598961	NA	F42F12.11	down	P180RvS	WBGene00044140
0.31794	-2.11666	4.02487	0.525896	0.598961	NA	F46C5.7	down	P180RvS	WBGene00009782
0.31794	-2.11666	4.02487	0.525896	0.598961	NA	F49A5.10	down	P180RvS	WBGene00044195
0.31794	-2.11666	4.02487	0.525896	0.598961	NA	F53E4.2	down	P180RvS	WBGene00206516
0.31794	-2.11666	4.02487	0.525896	0.598961	NA	fbxa-44	down	P180RvS	WBGene00008616
0.31794	-2.11666	4.02487	0.525896	0.598961	NA	fbxb-2	down	P180RvS	WBGene00012065
0.31794	-2.11666	4.02487	0.525896	0.598961	NA	fbxb-34	down	P180RvS	WBGene00021092
0.31794	-2.11666	4.02487	0.525896	0.598961	NA	H16D19.6	down	P180RvS	NA
0.31794	-2.11666	4.02487	0.525896	0.598961	NA	K08C9.6	down	P180RvS	WBGene00010653
0.31794	-2.11666	4.02487	0.525896	0.598961	NA	lin-46	down	P180RvS	WBGene00003031
0.31794	-2.11666	4.02487	0.525896	0.598961	NA	lips-12	down	P180RvS	WBGene00020473
0.31794	-2.11666	4.02487	0.525896	0.598961	NA	nhr-185	down	P180RvS	WBGene00018539
0.31794	-2.11666	4.02487	0.525896	0.598961	NA	R10E8.9	down	P180RvS	NA
0.31794	-2.11666	4.02487	0.525896	0.598961	NA	srd-3	down	P180RvS	WBGene00005081
0.31794	-2.11666	4.02487	0.525896	0.598961	NA	T08B6.1	down	P180RvS	WBGene00020351
0.31794	-2.11666	4.02487	0.525896	0.598961	NA	ugt-59	down	P180RvS	WBGene00011238
0.31794	-2.11666	4.02487	0.525896	0.598961	NA	W06H8.4	down	P180RvS	NA
0.31794	-2.11666	4.02487	0.525896	0.598961	NA	Y59A8B.36	down	P180RvS	WBGene00201469
0.31794	-2.11666	4.02487	0.525896	0.598961	NA	Y7A9A.79	down	P180RvS	WBGene00185076
0.31794	-2.11666	4.02487	0.525896	0.598961	NA	ZC239.4	down	P180RvS	WBGene00022567
0.319273	-2.03581	4.01679	0.506824	0.612278	NA	T11A5.6	down	P30RvS	NA
0.319356	0.761494	3.99672	0.190529	0.848894	NA	C06A6.7	up	P30SvF	WBGene00015511
0.319356	0.761494	3.99672	0.190529	0.848894	NA	ceh-57	up	P30SvF	WBGene00007416
0.319356	0.761494	3.99672	0.190529	0.848894	NA	egl-17	up	P30SvF	WBGene00001185
0.319356	0.761494	3.99672	0.190529	0.848894	NA	F01G10.5	up	P30SvF	WBGene00008508
0.319356	0.761494	3.99672	0.190529	0.848894	NA	gpc-1	up	P30SvF	WBGene00001681
0.319356	0.761494	3.99672	0.190529	0.848894	NA	his-31	up	P30SvF	WBGene00001905
0.319356	0.761494	3.99672	0.190529	0.848894	NA	W02B3.7	up	P30SvF	WBGene00020927
0.319356	0.761494	3.99672	0.190529	0.848894	NA	Y62H9A.13	up	P30SvF	WBGene00013401
0.319356	0.761494	3.99672	0.190529	0.848894	NA	Y73E7A.5	up	P30SvF	NA
0.319356	0.761494	3.99672	0.190529	0.848894	NA	ZK742.7	up	P30SvF	WBGene00194921
0.319477	0.767604	4.06502	0.188831	0.850225	NA	C41G6.13	up	P30RvF	WBGene00008059
0.319477	0.767604	4.06502	0.188831	0.850225	NA	linc-125	up	P30RvF	WBGene00219686
0.319477	0.767604	4.06502	0.188831	0.850225	NA	Y75B12B.8	up	P30RvF	WBGene00013570
0.319477	0.767604	4.06502	0.188831	0.850225	NA	ZC196.6	up	P30RvF	NA
0.319712	0.402349	4.02441	-0.0999773	0.920362	NA	ceh-6	up	P30RvS	WBGene00000431
0.321094	0.856972	3.97445	0.21562	0.829284	NA	21ur-10438	up	P180RvF	WBGene00167160
0.321094	0.856972	3.97445	0.21562	0.829284	NA	21ur-11254	up	P180RvF	WBGene00171427
0.321094	0.856972	3.97445	0.21562	0.829284	NA	21ur-11643	up	P180RvF	WBGene00171210
0.321094	0.856972	3.97445	0.21562	0.829284	NA	21ur-429	up	P180RvF	WBGene00047340
0.321094	0.856972	3.97445	0.21562	0.829284	NA	abcx-1	up	P180RvF	WBGene00006522
0.321094	0.856972	3.97445	0.21562	0.829284	NA	abts-2	up	P180RvF	WBGene00009929
0.321094	0.856972	3.97445	0.21562	0.829284	NA	aexr-1	up	P180RvF	WBGene00016089
0.321094	0.856972	3.97445	0.21562	0.829284	NA	B0250.18	up	P180RvF	WBGene00206505
0.321094	0.856972	3.97445	0.21562	0.829284	NA	C02G6.1	up	P180RvF	NA
0.321094	0.856972	3.97445	0.21562	0.829284	NA	C06C6.7	up	P180RvF	WBGene00007381
0.321094	0.856972	3.97445	0.21562	0.829284	NA	C25H3.16	up	P180RvF	WBGene00044392
0.321094	0.856972	3.97445	0.21562	0.829284	NA	C40A11.10	up	P180RvF	NA
0.321094	0.856972	3.97445	0.21562	0.829284	NA	C40H1.3	up	P180RvF	WBGene00008039
0.321094	0.856972	3.97445	0.21562	0.829284	NA	C52A10.3	up	P180RvF	WBGene00016864
0.321094	0.856972	3.97445	0.21562	0.829284	NA	C54E4.1	up	P180RvF	WBGene00016917
0.321094	0.856972	3.97445	0.21562	0.829284	NA	ceh-22	up	P180RvF	WBGene00000445
0.321094	0.856972	3.97445	0.21562	0.829284	NA	col-36	up	P180RvF	WBGene00000613
0.321094	0.856972	3.97445	0.21562	0.829284	NA	D1086.18	up	P180RvF	WBGene00045405
0.321094	0.856972	3.97445	0.21562	0.829284	NA	F14D2.7	up	P180RvF	WBGene00017455
0.321094	0.856972	3.97445	0.21562	0.829284	NA	F35C5.3	up	P180RvF	WBGene00009391
0.321094	0.856972	3.97445	0.21562	0.829284	NA	F43C11.5	up	P180RvF	NA
0.321094	0.856972	3.97445	0.21562	0.829284	NA	fbxb-31	up	P180RvF	WBGene00019797
0.321094	0.856972	3.97445	0.21562	0.829284	NA	fipr-5	up	P180RvF	WBGene00044174
0.321094	0.856972	3.97445	0.21562	0.829284	NA	fipr-6	up	P180RvF	WBGene00007544
0.321094	0.856972	3.97445	0.21562	0.829284	NA	grl-17	up	P180RvF	WBGene00001726
0.321094	0.856972	3.97445	0.21562	0.829284	NA	linc-56	up	P180RvF	WBGene00219650
0.321094	0.856972	3.97445	0.21562	0.829284	NA	math-11	up	P180RvF	NA
0.321094	0.856972	3.97445	0.21562	0.829284	NA	math-29	up	P180RvF	NA
0.321094	0.856972	3.97445	0.21562	0.829284	NA	mksr-1	up	P180RvF	WBGene00019364
0.321094	0.856972	3.97445	0.21562	0.829284	NA	molo-1	up	P180RvF	WBGene00017299
0.321094	0.856972	3.97445	0.21562	0.829284	NA	nas-1	up	P180RvF	WBGene00003520
0.321094	0.856972	3.97445	0.21562	0.829284	NA	R11G10.3	up	P180RvF	WBGene00044045
0.321094	0.856972	3.97445	0.21562	0.829284	NA	R12B2.6	up	P180RvF	WBGene00020020
0.321094	0.856972	3.97445	0.21562	0.829284	NA	rpr-1	up	P180RvF	WBGene00045238
0.321094	0.856972	3.97445	0.21562	0.829284	NA	scl-18	up	P180RvF	WBGene00011724
0.321094	0.856972	3.97445	0.21562	0.829284	NA	slc-17.8	up	P180RvF	WBGene00017798
0.321094	0.856972	3.97445	0.21562	0.829284	NA	spe-42	up	P180RvF	WBGene00007117
0.321094	0.856972	3.97445	0.21562	0.829284	NA	sre-1	up	P180RvF	WBGene00005149
0.321094	0.856972	3.97445	0.21562	0.829284	NA	srx-43	up	P180RvF	WBGene00005934
0.321094	0.856972	3.97445	0.21562	0.829284	NA	stg-2	up	P180RvF	WBGene00017400
0.321094	0.856972	3.97445	0.21562	0.829284	NA	T06E4.5	up	P180RvF	WBGene00011533
0.321094	0.856972	3.97445	0.21562	0.829284	NA	T08D2.7	up	P180RvF	WBGene00011612
0.321094	0.856972	3.97445	0.21562	0.829284	NA	T08G2.2	up	P180RvF	WBGene00020365
0.321094	0.856972	3.97445	0.21562	0.829284	NA	tyra-2	up	P180RvF	WBGene00017157
0.321094	0.856972	3.97445	0.21562	0.829284	NA	unc-9	up	P180RvF	WBGene00006749
0.321094	0.856972	3.97445	0.21562	0.829284	NA	W09C2.7	up	P180RvF	WBGene00185095
0.321094	0.856972	3.97445	0.21562	0.829284	NA	Y116A8B.1	up	P180RvF	WBGene00013779
0.321094	0.856972	3.97445	0.21562	0.829284	NA	Y32H12A.1	up	P180RvF	WBGene00021310
0.321094	0.856972	3.97445	0.21562	0.829284	NA	Y40A1A.3	up	P180RvF	WBGene00021485
0.321094	0.856972	3.97445	0.21562	0.829284	NA	Y62H9A.1	up	P180RvF	WBGene00013389
0.321094	0.856972	3.97445	0.21562	0.829284	NA	ZC487.1	up	P180RvF	WBGene00022623
0.321094	0.856972	3.97445	0.21562	0.829284	NA	ZK154.t2	up	P180RvF	NA
0.321094	0.856972	3.97445	0.21562	0.829284	NA	ZK643.6	up	P180RvF	WBGene00014037
0.322117	0.778737	3.9954	0.194909	0.845465	NA	F33E2.4	up	P30RvF	WBGene00009360
0.322117	0.778737	3.9954	0.194909	0.845465	NA	F59C6.15	up	P30RvF	WBGene00045164
0.322117	0.778737	3.9954	0.194909	0.845465	NA	M60.11	up	P30RvF	WBGene00199594
0.322117	0.778737	3.9954	0.194909	0.845465	NA	R05D8.11	up	P30RvF	WBGene00019887
0.322117	0.778737	3.9954	0.194909	0.845465	NA	Y51B9A.10	up	P30RvF	NA
0.322117	0.778737	3.9954	0.194909	0.845465	NA	Y71F9B.15	up	P30RvF	WBGene00022133
0.32411	1.84173	4.01221	0.459032	0.646211	NA	C31H5.1	up	P30SvF	WBGene00007854
0.32411	1.84173	4.01221	0.459032	0.646211	NA	R05D7.2	up	P30SvF	WBGene00011027
0.325163	1.07496	3.98457	0.26978	0.78733	NA	21ur-8552	up	P180SvF	WBGene00167159
0.325163	1.07496	3.98457	0.26978	0.78733	NA	acr-16	up	P180SvF	WBGene00000055
0.325163	1.07496	3.98457	0.26978	0.78733	NA	ador-1	up	P180SvF	WBGene00011878
0.325163	1.07496	3.98457	0.26978	0.78733	NA	anr-30	up	P180SvF	WBGene00219573
0.325163	1.07496	3.98457	0.26978	0.78733	NA	bah-1	up	P180SvF	WBGene00050875
0.325163	1.07496	3.98457	0.26978	0.78733	NA	C02B8.12	up	P180SvF	WBGene00219375
0.325163	1.07496	3.98457	0.26978	0.78733	NA	C10A4.9	up	P180SvF	WBGene00045456
0.325163	1.07496	3.98457	0.26978	0.78733	NA	C14E2.4	up	P180SvF	WBGene00015773
0.325163	1.07496	3.98457	0.26978	0.78733	NA	C16D2.2	up	P180SvF	NA
0.325163	1.07496	3.98457	0.26978	0.78733	NA	C18A11.4	up	P180SvF	WBGene00015950
0.325163	1.07496	3.98457	0.26978	0.78733	NA	C18D4.10	up	P180SvF	NA
0.325163	1.07496	3.98457	0.26978	0.78733	NA	C25A6.1	up	P180SvF	WBGene00016081
0.325163	1.07496	3.98457	0.26978	0.78733	NA	C25F9.t4	up	P180SvF	NA
0.325163	1.07496	3.98457	0.26978	0.78733	NA	C27D6.1	up	P180SvF	WBGene00016160
0.325163	1.07496	3.98457	0.26978	0.78733	NA	C34C12.12	up	P180SvF	WBGene00219295
0.325163	1.07496	3.98457	0.26978	0.78733	NA	C40H5.2	up	P180SvF	WBGene00008045
0.325163	1.07496	3.98457	0.26978	0.78733	NA	C41D11.10	up	P180SvF	WBGene00195180
0.325163	1.07496	3.98457	0.26978	0.78733	NA	C49C3.2	up	P180SvF	NA
0.325163	1.07496	3.98457	0.26978	0.78733	NA	C50C3.19	up	P180SvF	WBGene00220258
0.325163	1.07496	3.98457	0.26978	0.78733	NA	C50C3.5	up	P180SvF	WBGene00016801
0.325163	1.07496	3.98457	0.26978	0.78733	NA	C55C3.7	up	P180SvF	WBGene00043065
0.325163	1.07496	3.98457	0.26978	0.78733	NA	clec-135	up	P180SvF	WBGene00015821
0.325163	1.07496	3.98457	0.26978	0.78733	NA	clec-193	up	P180SvF	WBGene00013774
0.325163	1.07496	3.98457	0.26978	0.78733	NA	col-151	up	P180SvF	WBGene00000724
0.325163	1.07496	3.98457	0.26978	0.78733	NA	cutl-28	up	P180SvF	WBGene00018256
0.325163	1.07496	3.98457	0.26978	0.78733	NA	cutl-9	up	P180SvF	WBGene00010893
0.325163	1.07496	3.98457	0.26978	0.78733	NA	dpy-19	up	P180SvF	WBGene00001078
0.325163	1.07496	3.98457	0.26978	0.78733	NA	dpy-20	up	P180SvF	WBGene00001079
0.325163	1.07496	3.98457	0.26978	0.78733	NA	efn-3	up	P180SvF	WBGene00001164
0.325163	1.07496	3.98457	0.26978	0.78733	NA	ets-5	up	P180SvF	WBGene00016600
0.325163	1.07496	3.98457	0.26978	0.78733	NA	F09C6.1	up	P180SvF	NA
0.325163	1.07496	3.98457	0.26978	0.78733	NA	F09E10.15	up	P180SvF	WBGene00219886
0.325163	1.07496	3.98457	0.26978	0.78733	NA	F10E9.1	up	P180SvF	WBGene00017353
0.325163	1.07496	3.98457	0.26978	0.78733	NA	F21H7.10	up	P180SvF	NA
0.325163	1.07496	3.98457	0.26978	0.78733	NA	F28B1.2	up	P180SvF	WBGene00009196
0.325163	1.07496	3.98457	0.26978	0.78733	NA	F29D10.3	up	P180SvF	WBGene00009252
0.325163	1.07496	3.98457	0.26978	0.78733	NA	F37D6.4	up	P180SvF	WBGene00009510
0.325163	1.07496	3.98457	0.26978	0.78733	NA	F41E7.20	up	P180SvF	WBGene00219546
0.325163	1.07496	3.98457	0.26978	0.78733	NA	F41G3.21	up	P180SvF	WBGene00044316
0.325163	1.07496	3.98457	0.26978	0.78733	NA	F44G4.6	up	P180SvF	WBGene00009715
0.325163	1.07496	3.98457	0.26978	0.78733	NA	F46A8.6	up	P180SvF	WBGene00009749
0.325163	1.07496	3.98457	0.26978	0.78733	NA	F46F5.7	up	P180SvF	WBGene00018498
0.325163	1.07496	3.98457	0.26978	0.78733	NA	F47C12.12	up	P180SvF	NA
0.325163	1.07496	3.98457	0.26978	0.78733	NA	F48G7.9	up	P180SvF	WBGene00018620
0.325163	1.07496	3.98457	0.26978	0.78733	NA	F49C5.11	up	P180SvF	WBGene00044163
0.325163	1.07496	3.98457	0.26978	0.78733	NA	F52F12.9	up	P180SvF	WBGene00009942
0.325163	1.07496	3.98457	0.26978	0.78733	NA	F53C3.8	up	P180SvF	WBGene00018752
0.325163	1.07496	3.98457	0.26978	0.78733	NA	F54A3.9	up	P180SvF	WBGene00197814
0.325163	1.07496	3.98457	0.26978	0.78733	NA	F56F11.1	up	P180SvF	WBGene00018988
0.325163	1.07496	3.98457	0.26978	0.78733	NA	F58D5.12	up	P180SvF	WBGene00219984
0.325163	1.07496	3.98457	0.26978	0.78733	NA	F59A6.10	up	P180SvF	WBGene00044385
0.325163	1.07496	3.98457	0.26978	0.78733	NA	fbxb-116	up	P180SvF	WBGene00012066
0.325163	1.07496	3.98457	0.26978	0.78733	NA	fbxb-20	up	P180SvF	WBGene00022559
0.325163	1.07496	3.98457	0.26978	0.78733	NA	fbxb-59	up	P180SvF	WBGene00013759
0.325163	1.07496	3.98457	0.26978	0.78733	NA	gadr-2	up	P180SvF	WBGene00007887
0.325163	1.07496	3.98457	0.26978	0.78733	NA	glb-17	up	P180SvF	WBGene00009887
0.325163	1.07496	3.98457	0.26978	0.78733	NA	gopc-1	up	P180SvF	WBGene00014101
0.325163	1.07496	3.98457	0.26978	0.78733	NA	grd-13	up	P180SvF	WBGene00001702
0.325163	1.07496	3.98457	0.26978	0.78733	NA	H23L24.2	up	P180SvF	NA
0.325163	1.07496	3.98457	0.26978	0.78733	NA	hpo-20	up	P180SvF	NA
0.325163	1.07496	3.98457	0.26978	0.78733	NA	ins-21	up	P180SvF	WBGene00002104
0.325163	1.07496	3.98457	0.26978	0.78733	NA	jnk-1	up	P180SvF	WBGene00002178
0.325163	1.07496	3.98457	0.26978	0.78733	NA	K02D7.2	up	P180SvF	NA
0.325163	1.07496	3.98457	0.26978	0.78733	NA	K03B8.11	up	P180SvF	WBGene00010526
0.325163	1.07496	3.98457	0.26978	0.78733	NA	K09A9.8	up	P180SvF	WBGene00194849
0.325163	1.07496	3.98457	0.26978	0.78733	NA	lgc-38	up	P180SvF	WBGene00017389
0.325163	1.07496	3.98457	0.26978	0.78733	NA	linc-94	up	P180SvF	WBGene00219763
0.325163	1.07496	3.98457	0.26978	0.78733	NA	M01G12.7	up	P180SvF	WBGene00010821
0.325163	1.07496	3.98457	0.26978	0.78733	NA	mec-18	up	P180SvF	WBGene00003179
0.325163	1.07496	3.98457	0.26978	0.78733	NA	mir-262	up	P180SvF	WBGene00003356
0.325163	1.07496	3.98457	0.26978	0.78733	NA	nex-4	up	P180SvF	WBGene00003591
0.325163	1.07496	3.98457	0.26978	0.78733	NA	npr-27	up	P180SvF	WBGene00018344
0.325163	1.07496	3.98457	0.26978	0.78733	NA	osm-10	up	P180SvF	WBGene00003890
0.325163	1.07496	3.98457	0.26978	0.78733	NA	pes-1	up	P180SvF	WBGene00003976
0.325163	1.07496	3.98457	0.26978	0.78733	NA	R05A10.7	up	P180SvF	WBGene00011024
0.325163	1.07496	3.98457	0.26978	0.78733	NA	R07B1.8	up	P180SvF	WBGene00001608
0.325163	1.07496	3.98457	0.26978	0.78733	NA	R12B2.6	up	P180SvF	WBGene00020020
0.325163	1.07496	3.98457	0.26978	0.78733	NA	rab-37	up	P180SvF	WBGene00004285
0.325163	1.07496	3.98457	0.26978	0.78733	NA	srh-212	up	P180SvF	WBGene00005422
0.325163	1.07496	3.98457	0.26978	0.78733	NA	srv-32	up	P180SvF	WBGene00005743
0.325163	1.07496	3.98457	0.26978	0.78733	NA	srw-72	up	P180SvF	WBGene00005819
0.325163	1.07496	3.98457	0.26978	0.78733	NA	T05C12.8	up	P180SvF	WBGene00011471
0.325163	1.07496	3.98457	0.26978	0.78733	NA	T06D10.3	up	P180SvF	WBGene00077558
0.325163	1.07496	3.98457	0.26978	0.78733	NA	T06F4.1	up	P180SvF	WBGene00020294
0.325163	1.07496	3.98457	0.26978	0.78733	NA	T09B4.3	up	P180SvF	WBGene00020377
0.325163	1.07496	3.98457	0.26978	0.78733	NA	T10C6.16	up	P180SvF	WBGene00077607
0.325163	1.07496	3.98457	0.26978	0.78733	NA	T21C12.8	up	P180SvF	WBGene00043998
0.325163	1.07496	3.98457	0.26978	0.78733	NA	T25B9.3	up	P180SvF	WBGene00012009
0.325163	1.07496	3.98457	0.26978	0.78733	NA	trp-1	up	P180SvF	WBGene00006614
0.325163	1.07496	3.98457	0.26978	0.78733	NA	W02B3.7	up	P180SvF	WBGene00020927
0.325163	1.07496	3.98457	0.26978	0.78733	NA	Y116F11B.8	up	P180SvF	WBGene00013824
0.325163	1.07496	3.98457	0.26978	0.78733	NA	Y26D4A.12	up	P180SvF	WBGene00012509
0.325163	1.07496	3.98457	0.26978	0.78733	NA	Y43F8C.11	up	P180SvF	WBGene00012833
0.325163	1.07496	3.98457	0.26978	0.78733	NA	Y45F10B.8	up	P180SvF	WBGene00012872
0.325163	1.07496	3.98457	0.26978	0.78733	NA	Y49F6A.5	up	P180SvF	WBGene00021713
0.325163	1.07496	3.98457	0.26978	0.78733	NA	Y53F4B.25	up	P180SvF	WBGene00013171
0.325163	1.07496	3.98457	0.26978	0.78733	NA	Y57G7A.3	up	P180SvF	WBGene00021967
0.325163	1.07496	3.98457	0.26978	0.78733	NA	ZK742.7	up	P180SvF	WBGene00194921
0.325242	-2.12501	4.037	-0.526384	0.598621	NA	nep-5	down	P30RvF	WBGene00017393
0.325481	-0.807754	4.02483	-0.200693	0.840939	NA	F18E2.15	down	P30RvF	WBGene00219330
0.326088	-1.23515	4.06893	0.303555	0.761467	NA	21ur-3259	down	P180RvS	WBGene00049893
0.326088	-1.23515	4.06893	0.303555	0.761467	NA	C45B2.16	down	P180RvS	WBGene00200626
0.326088	-1.23515	4.06893	0.303555	0.761467	NA	egl-20	down	P180RvS	WBGene00001188
0.326088	-1.23515	4.06893	0.303555	0.761467	NA	F36H2.3	down	P180RvS	NA
0.326088	-1.23515	4.06893	0.303555	0.761467	NA	F38B7.10	down	P180RvS	WBGene00077536
0.326088	-1.23515	4.06893	0.303555	0.761467	NA	frpr-12	down	P180RvS	WBGene00019445
0.326088	-1.23515	4.06893	0.303555	0.761467	NA	K10G4.10	down	P180RvS	WBGene00044202
0.326088	-1.23515	4.06893	0.303555	0.761467	NA	linc-168	down	P180RvS	WBGene00219625
0.326088	-1.23515	4.06893	0.303555	0.761467	NA	T05A8.6	down	P180RvS	WBGene00020232
0.326088	-1.23515	4.06893	0.303555	0.761467	NA	T21C12.12	down	P180RvS	WBGene00220077
0.326088	-1.23515	4.06893	0.303555	0.761467	NA	trk-1	down	P180RvS	WBGene00017039
0.326088	-1.23515	4.06893	0.303555	0.761467	NA	ZC449.1	down	P180RvS	WBGene00022611
0.333644	-0.273377	4.06893	0.0671863	0.946433	NA	ugt-56	down	P180RvS	WBGene00011453
0.333747	1.89624	4.01028	0.472845	0.636324	NA	21ur-10882	up	P30SvF	WBGene00167820
0.333747	1.89624	4.01028	0.472845	0.636324	NA	21ur-14336	up	P30SvF	WBGene00167398
0.333747	1.89624	4.01028	0.472845	0.636324	NA	C05E4.15	up	P30SvF	WBGene00206359
0.333747	1.89624	4.01028	0.472845	0.636324	NA	C07B5.3	up	P30SvF	WBGene00007408
0.333747	1.89624	4.01028	0.472845	0.636324	NA	C25B8.8	up	P30SvF	WBGene00044297
0.333747	1.89624	4.01028	0.472845	0.636324	NA	C25G4.7	up	P30SvF	WBGene00007734
0.333747	1.89624	4.01028	0.472845	0.636324	NA	C34C6.10	up	P30SvF	WBGene00206355
0.333747	1.89624	4.01028	0.472845	0.636324	NA	C40H5.2	up	P30SvF	WBGene00008045
0.333747	1.89624	4.01028	0.472845	0.636324	NA	ceh-81	up	P30SvF	WBGene00018434
0.333747	1.89624	4.01028	0.472845	0.636324	NA	D2062.13	up	P30SvF	WBGene00194711
0.333747	1.89624	4.01028	0.472845	0.636324	NA	D2062.5	up	P30SvF	WBGene00017057
0.333747	1.89624	4.01028	0.472845	0.636324	NA	dmsr-6	up	P30SvF	WBGene00013222
0.333747	1.89624	4.01028	0.472845	0.636324	NA	dpy-1	up	P30SvF	WBGene00001063
0.333747	1.89624	4.01028	0.472845	0.636324	NA	F19G12.10	up	P30SvF	WBGene00195186
0.333747	1.89624	4.01028	0.472845	0.636324	NA	F22B7.3	up	P30SvF	WBGene00017694
0.333747	1.89624	4.01028	0.472845	0.636324	NA	F26F2.1	up	P30SvF	WBGene00009166
0.333747	1.89624	4.01028	0.472845	0.636324	NA	F28C6.11	up	P30SvF	WBGene00045130
0.333747	1.89624	4.01028	0.472845	0.636324	NA	F32D8.3	up	P30SvF	WBGene00009328
0.333747	1.89624	4.01028	0.472845	0.636324	NA	F40F12.3	up	P30SvF	WBGene00009592
0.333747	1.89624	4.01028	0.472845	0.636324	NA	F41E6.11	up	P30SvF	WBGene00018292
0.333747	1.89624	4.01028	0.472845	0.636324	NA	F46A8.5	up	P30SvF	WBGene00009748
0.333747	1.89624	4.01028	0.472845	0.636324	NA	F56D6.8	up	P30SvF	WBGene00044292
0.333747	1.89624	4.01028	0.472845	0.636324	NA	fbxb-101	up	P30SvF	WBGene00013404
0.333747	1.89624	4.01028	0.472845	0.636324	NA	fbxb-76	up	P30SvF	WBGene00010352
0.333747	1.89624	4.01028	0.472845	0.636324	NA	frpr-2	up	P30SvF	WBGene00007346
0.333747	1.89624	4.01028	0.472845	0.636324	NA	hlh-25	up	P30SvF	WBGene00001964
0.333747	1.89624	4.01028	0.472845	0.636324	NA	K02H11.4	up	P30SvF	WBGene00019348
0.333747	1.89624	4.01028	0.472845	0.636324	NA	K11E4.1	up	P30SvF	WBGene00010773
0.333747	1.89624	4.01028	0.472845	0.636324	NA	kvs-3	up	P30SvF	WBGene00018402
0.333747	1.89624	4.01028	0.472845	0.636324	NA	lgc-33	up	P30SvF	WBGene00021941
0.333747	1.89624	4.01028	0.472845	0.636324	NA	lgc-44	up	P30SvF	WBGene00009790
0.333747	1.89624	4.01028	0.472845	0.636324	NA	nspb-1	up	P30SvF	WBGene00018170
0.333747	1.89624	4.01028	0.472845	0.636324	NA	R11D1.4	up	P30SvF	WBGene00011245
0.333747	1.89624	4.01028	0.472845	0.636324	NA	R13H4.13	up	P30SvF	WBGene00202011
0.333747	1.89624	4.01028	0.472845	0.636324	NA	srt-52	up	P30SvF	WBGene00021413
0.333747	1.89624	4.01028	0.472845	0.636324	NA	sru-42	up	P30SvF	WBGene00005705
0.333747	1.89624	4.01028	0.472845	0.636324	NA	T02H6.7	up	P30SvF	WBGene00020177
0.333747	1.89624	4.01028	0.472845	0.636324	NA	T04C12.9	up	P30SvF	WBGene00050889
0.333747	1.89624	4.01028	0.472845	0.636324	NA	T05A8.8	up	P30SvF	WBGene00044367
0.333747	1.89624	4.01028	0.472845	0.636324	NA	T09F5.1	up	P30SvF	WBGene00011665
0.333747	1.89624	4.01028	0.472845	0.636324	NA	T24C4.2	up	P30SvF	WBGene00020758
0.333747	1.89624	4.01028	0.472845	0.636324	NA	T25E12.16	up	P30SvF	WBGene00194715
0.333747	1.89624	4.01028	0.472845	0.636324	NA	T28A11.4	up	P30SvF	WBGene00020871
0.333747	1.89624	4.01028	0.472845	0.636324	NA	W09H1.3	up	P30SvF	WBGene00012373
0.333747	1.89624	4.01028	0.472845	0.636324	NA	Y17G9B.11	up	P30SvF	WBGene00194835
0.333747	1.89624	4.01028	0.472845	0.636324	NA	Y51B9A.2	up	P30SvF	NA
0.333747	1.89624	4.01028	0.472845	0.636324	NA	Y55F3AM.14	up	P30SvF	NA
0.333747	1.89624	4.01028	0.472845	0.636324	NA	Y57G11C.42	up	P30SvF	WBGene00013331
0.333747	1.89624	4.01028	0.472845	0.636324	NA	ZK1055.4	up	P30SvF	WBGene00022845
0.334227	1.78763	4.02894	-0.443699	0.657261	NA	F58F9.8	up	P180RvS	WBGene00044306
0.334987	0.911005	3.97199	0.229357	0.818591	NA	F18C5.9	up	P180RvF	WBGene00017562
0.334987	0.911005	3.97199	0.229357	0.818591	NA	F58D5.12	up	P180RvF	WBGene00219984
0.334987	0.911005	3.97199	0.229357	0.818591	NA	K06B4.15	up	P180RvF	WBGene00077450
0.334987	0.911005	3.97199	0.229357	0.818591	NA	Y11D7A.9	up	P180RvF	WBGene00012433
0.334987	0.911005	3.97199	0.229357	0.818591	NA	ZK945.8	up	P180RvF	WBGene00014170
0.336619	1.91437	4.00895	0.477523	0.63299	NA	21ur-10882	up	P30RvF	WBGene00167820
0.336619	1.91437	4.00895	0.477523	0.63299	NA	21ur-15001	up	P30RvF	WBGene00170615
0.336619	1.91437	4.00895	0.477523	0.63299	NA	abu-7	up	P30RvF	WBGene00000030
0.336619	1.91437	4.00895	0.477523	0.63299	NA	aexr-1	up	P30RvF	WBGene00016089
0.336619	1.91437	4.00895	0.477523	0.63299	NA	C01B7.5	up	P30RvF	NA
0.336619	1.91437	4.00895	0.477523	0.63299	NA	C34F11.1	up	P30RvF	WBGene00016413
0.336619	1.91437	4.00895	0.477523	0.63299	NA	C48B4.13	up	P30RvF	WBGene00008176
0.336619	1.91437	4.00895	0.477523	0.63299	NA	C54D10.4	up	P30RvF	WBGene00008299
0.336619	1.91437	4.00895	0.477523	0.63299	NA	clec-159	up	P30RvF	NA
0.336619	1.91437	4.00895	0.477523	0.63299	NA	cyp-33D1	up	P30RvF	WBGene00010589
0.336619	1.91437	4.00895	0.477523	0.63299	NA	F01D4.12	up	P30RvF	WBGene00219874
0.336619	1.91437	4.00895	0.477523	0.63299	NA	F09B12.5	up	P30RvF	WBGene00008609
0.336619	1.91437	4.00895	0.477523	0.63299	NA	F22D6.16	up	P30RvF	WBGene00044964
0.336619	1.91437	4.00895	0.477523	0.63299	NA	F44E5.16	up	P30RvF	WBGene00219949
0.336619	1.91437	4.00895	0.477523	0.63299	NA	F54E7.6	up	P30RvF	WBGene00018829
0.336619	1.91437	4.00895	0.477523	0.63299	NA	F58F12.2	up	P30RvF	WBGene00019062
0.336619	1.91437	4.00895	0.477523	0.63299	NA	fbxa-161	up	P30RvF	NA
0.336619	1.91437	4.00895	0.477523	0.63299	NA	fipr-24	up	P30RvF	WBGene00007992
0.336619	1.91437	4.00895	0.477523	0.63299	NA	hsp-16.1	up	P30RvF	WBGene00002015
0.336619	1.91437	4.00895	0.477523	0.63299	NA	K06A4.2	up	P30RvF	WBGene00010592
0.336619	1.91437	4.00895	0.477523	0.63299	NA	K07E3.9	up	P30RvF	WBGene00194670
0.336619	1.91437	4.00895	0.477523	0.63299	NA	linc-55	up	P30RvF	WBGene00219649
0.336619	1.91437	4.00895	0.477523	0.63299	NA	npr-14	up	P30RvF	WBGene00012275
0.336619	1.91437	4.00895	0.477523	0.63299	NA	oac-40	up	P30RvF	WBGene00019849
0.336619	1.91437	4.00895	0.477523	0.63299	NA	R08B4.4	up	P30RvF	WBGene00011140
0.336619	1.91437	4.00895	0.477523	0.63299	NA	sdz-21	up	P30RvF	WBGene00018828
0.336619	1.91437	4.00895	0.477523	0.63299	NA	srd-58	up	P30RvF	WBGene00005135
0.336619	1.91437	4.00895	0.477523	0.63299	NA	srz-27	up	P30RvF	NA
0.336619	1.91437	4.00895	0.477523	0.63299	NA	str-151	up	P30RvF	WBGene00006198
0.336619	1.91437	4.00895	0.477523	0.63299	NA	str-224	up	P30RvF	NA
0.336619	1.91437	4.00895	0.477523	0.63299	NA	T03F6.8	up	P30RvF	NA
0.336619	1.91437	4.00895	0.477523	0.63299	NA	T05A7.3	up	P30RvF	WBGene00020221
0.336619	1.91437	4.00895	0.477523	0.63299	NA	T09F5.1	up	P30RvF	WBGene00011665
0.336619	1.91437	4.00895	0.477523	0.63299	NA	T23F11.11	up	P30RvF	WBGene00219297
0.336619	1.91437	4.00895	0.477523	0.63299	NA	T25B6.5	up	P30RvF	WBGene00020791
0.336619	1.91437	4.00895	0.477523	0.63299	NA	unc-122	up	P30RvF	WBGene00006845
0.336619	1.91437	4.00895	0.477523	0.63299	NA	W10C4.1	up	P30RvF	WBGene00021124
0.336619	1.91437	4.00895	0.477523	0.63299	NA	Y75B8A.33	up	P30RvF	WBGene00013563
0.336619	1.91437	4.00895	0.477523	0.63299	NA	Y7A5A.3	up	P30RvF	WBGene00012409
0.339003	0.929033	3.97119	0.233944	0.815029	NA	inx-18	up	P180RvF	WBGene00002140
0.339003	0.929033	3.97119	0.233944	0.815029	NA	Y49E10.29	up	P180RvF	WBGene00045239
0.33923	-0.767161	4.03444	-0.190153	0.849189	NA	F31D5.6	down	P30SvF	WBGene00017949
0.33923	-0.767161	4.03444	-0.190153	0.849189	NA	K09C6.2	down	P30SvF	WBGene00019556
0.33923	-0.767161	4.03444	-0.190153	0.849189	NA	T23F6.5	down	P30SvF	WBGene00011952
0.339521	1.06452	3.98512	0.267124	0.789374	NA	fbxc-42	up	P180SvF	WBGene00018455
0.339983	0.0748274	3.9972	0.01872	0.985064	NA	hot-8	up	P30RvF	WBGene00020489
0.340688	-0.726518	4.04654	0.179541	0.857513	NA	egl-36	down	P180RvS	WBGene00001202
0.341973	-1.65739	4.04455	-0.409785	0.681964	NA	C05E11.2	down	P30RvF	WBGene00015493
0.341973	-1.65739	4.04455	-0.409785	0.681964	NA	C16D9.9	down	P30RvF	WBGene00015864
0.341973	-1.65739	4.04455	-0.409785	0.681964	NA	C26E6.1	down	P30RvF	WBGene00016137
0.341973	-1.65739	4.04455	-0.409785	0.681964	NA	C27H5.9	down	P30RvF	WBGene00044938
0.341973	-1.65739	4.04455	-0.409785	0.681964	NA	ceh-7	down	P30RvF	WBGene00000432
0.341973	-1.65739	4.04455	-0.409785	0.681964	NA	F15H10.5	down	P30RvF	WBGene00008872
0.341973	-1.65739	4.04455	-0.409785	0.681964	NA	glb-28	down	P30RvF	WBGene00012441
0.341973	-1.65739	4.04455	-0.409785	0.681964	NA	hpo-2	down	P30RvF	WBGene00012500
0.341973	-1.65739	4.04455	-0.409785	0.681964	NA	K09C8.2	down	P30RvF	WBGene00010715
0.341973	-1.65739	4.04455	-0.409785	0.681964	NA	Y54G2A.37	down	P30RvF	WBGene00023484
0.341973	-1.65739	4.04455	-0.409785	0.681964	NA	ZK1248.17	down	P30RvF	WBGene00022884
0.342486	-1.97721	4.08047	-0.484555	0.627992	NA	Y19D2B.1	down	P180RvF	WBGene00012489
0.345032	-1.66525	4.0442	-0.411762	0.680514	NA	C16D9.9	down	P30SvF	WBGene00015864
0.345032	-1.66525	4.0442	-0.411762	0.680514	NA	C25E10.17	down	P30SvF	WBGene00235313
0.345032	-1.66525	4.0442	-0.411762	0.680514	NA	C27H5.9	down	P30SvF	WBGene00044938
0.345032	-1.66525	4.0442	-0.411762	0.680514	NA	F36H9.8	down	P30SvF	NA
0.345032	-1.66525	4.0442	-0.411762	0.680514	NA	hpo-2	down	P30SvF	WBGene00012500
0.345032	-1.66525	4.0442	-0.411762	0.680514	NA	K09C8.2	down	P30SvF	WBGene00010715
0.345032	-1.66525	4.0442	-0.411762	0.680514	NA	ssp-32	down	P30SvF	WBGene00006049
0.345032	-1.66525	4.0442	-0.411762	0.680514	NA	T02D1.7	down	P30SvF	WBGene00011373
0.345032	-1.66525	4.0442	-0.411762	0.680514	NA	Y37D8A.5	down	P30SvF	WBGene00012547
0.345032	-1.66525	4.0442	-0.411762	0.680514	NA	Y54G2A.37	down	P30SvF	WBGene00023484
0.345032	-1.66525	4.0442	-0.411762	0.680514	NA	ZK1248.17	down	P30SvF	WBGene00022884
0.345225	-2.33322	4.03122	-0.578787	0.562733	NA	21ur-14797	down	P30SvF	WBGene00173303
0.345225	-2.33322	4.03122	-0.578787	0.562733	NA	21ur-8602	down	P30SvF	WBGene00165814
0.345225	-2.33322	4.03122	-0.578787	0.562733	NA	acp-4	down	P30SvF	WBGene00008804
0.345225	-2.33322	4.03122	-0.578787	0.562733	NA	acr-24	down	P30SvF	WBGene00013534
0.345225	-2.33322	4.03122	-0.578787	0.562733	NA	ant-1.2	down	P30SvF	WBGene00007057
0.345225	-2.33322	4.03122	-0.578787	0.562733	NA	B0334.13	down	P30SvF	WBGene00007149
0.345225	-2.33322	4.03122	-0.578787	0.562733	NA	best-16	down	P30SvF	WBGene00020046
0.345225	-2.33322	4.03122	-0.578787	0.562733	NA	best-25	down	P30SvF	WBGene00014102
0.345225	-2.33322	4.03122	-0.578787	0.562733	NA	C04E6.13	down	P30SvF	WBGene00015427
0.345225	-2.33322	4.03122	-0.578787	0.562733	NA	C07A12.2	down	P30SvF	WBGene00015560
0.345225	-2.33322	4.03122	-0.578787	0.562733	NA	C07E3.8	down	P30SvF	WBGene00007418
0.345225	-2.33322	4.03122	-0.578787	0.562733	NA	C08E8.3	down	P30SvF	WBGene00007439
0.345225	-2.33322	4.03122	-0.578787	0.562733	NA	C08F1.8	down	P30SvF	WBGene00015611
0.345225	-2.33322	4.03122	-0.578787	0.562733	NA	C08H9.1	down	P30SvF	NA
0.345225	-2.33322	4.03122	-0.578787	0.562733	NA	C18B2.1	down	P30SvF	WBGene00015952
0.345225	-2.33322	4.03122	-0.578787	0.562733	NA	C18H7.6	down	P30SvF	WBGene00015996
0.345225	-2.33322	4.03122	-0.578787	0.562733	NA	C32H11.6	down	P30SvF	WBGene00007869
0.345225	-2.33322	4.03122	-0.578787	0.562733	NA	C33D9.9	down	P30SvF	NA
0.345225	-2.33322	4.03122	-0.578787	0.562733	NA	C42C1.3	down	P30SvF	WBGene00016581
0.345225	-2.33322	4.03122	-0.578787	0.562733	NA	C54F6.16	down	P30SvF	NA
0.345225	-2.33322	4.03122	-0.578787	0.562733	NA	cdkl-1	down	P30SvF	WBGene00012779
0.345225	-2.33322	4.03122	-0.578787	0.562733	NA	clec-139	down	P30SvF	WBGene00018050
0.345225	-2.33322	4.03122	-0.578787	0.562733	NA	clec-165	down	P30SvF	WBGene00009523
0.345225	-2.33322	4.03122	-0.578787	0.562733	NA	clec-199	down	P30SvF	WBGene00007820
0.345225	-2.33322	4.03122	-0.578787	0.562733	NA	clec-246	down	P30SvF	WBGene00008892
0.345225	-2.33322	4.03122	-0.578787	0.562733	NA	clec-260	down	P30SvF	WBGene00013357
0.345225	-2.33322	4.03122	-0.578787	0.562733	NA	col-61	down	P30SvF	WBGene00000637
0.345225	-2.33322	4.03122	-0.578787	0.562733	NA	cutl-8	down	P30SvF	WBGene00013960
0.345225	-2.33322	4.03122	-0.578787	0.562733	NA	D1081.10	down	P30SvF	WBGene00045508
0.345225	-2.33322	4.03122	-0.578787	0.562733	NA	D2024.4	down	P30SvF	WBGene00017052
0.345225	-2.33322	4.03122	-0.578787	0.562733	NA	egl-46	down	P30SvF	WBGene00001210
0.345225	-2.33322	4.03122	-0.578787	0.562733	NA	epac-1	down	P30SvF	WBGene00004255
0.345225	-2.33322	4.03122	-0.578787	0.562733	NA	F08B4.4	down	P30SvF	NA
0.345225	-2.33322	4.03122	-0.578787	0.562733	NA	F13E9.19	down	P30SvF	WBGene00194922
0.345225	-2.33322	4.03122	-0.578787	0.562733	NA	F14D2.7	down	P30SvF	WBGene00017455
0.345225	-2.33322	4.03122	-0.578787	0.562733	NA	F14D7.7	down	P30SvF	WBGene00008794
0.345225	-2.33322	4.03122	-0.578787	0.562733	NA	F14F9.6	down	P30SvF	WBGene00017469
0.345225	-2.33322	4.03122	-0.578787	0.562733	NA	F25H2.15	down	P30SvF	WBGene00045162
0.345225	-2.33322	4.03122	-0.578787	0.562733	NA	F31B9.2	down	P30SvF	WBGene00009279
0.345225	-2.33322	4.03122	-0.578787	0.562733	NA	F35D11.1	down	P30SvF	WBGene00018043
0.345225	-2.33322	4.03122	-0.578787	0.562733	NA	F36H1.11	down	P30SvF	WBGene00009496
0.345225	-2.33322	4.03122	-0.578787	0.562733	NA	F36H1.12	down	P30SvF	WBGene00009497
0.345225	-2.33322	4.03122	-0.578787	0.562733	NA	F38H4.5	down	P30SvF	WBGene00009549
0.345225	-2.33322	4.03122	-0.578787	0.562733	NA	F41G3.3	down	P30SvF	WBGene00018300
0.345225	-2.33322	4.03122	-0.578787	0.562733	NA	F42D1.4	down	P30SvF	WBGene00044139
0.345225	-2.33322	4.03122	-0.578787	0.562733	NA	F46G11.4	down	P30SvF	WBGene00018517
0.345225	-2.33322	4.03122	-0.578787	0.562733	NA	F52E1.5	down	P30SvF	WBGene00018694
0.345225	-2.33322	4.03122	-0.578787	0.562733	NA	F53G2.1	down	P30SvF	WBGene00018766
0.345225	-2.33322	4.03122	-0.578787	0.562733	NA	F54B3.2	down	P30SvF	WBGene00010014
0.345225	-2.33322	4.03122	-0.578787	0.562733	NA	F55B12.10	down	P30SvF	WBGene00077439
0.345225	-2.33322	4.03122	-0.578787	0.562733	NA	F58B4.4	down	P30SvF	NA
0.345225	-2.33322	4.03122	-0.578787	0.562733	NA	fbxa-171	down	P30SvF	WBGene00008009
0.345225	-2.33322	4.03122	-0.578787	0.562733	NA	fbxa-199	down	P30SvF	WBGene00005931
0.345225	-2.33322	4.03122	-0.578787	0.562733	NA	fbxa-23	down	P30SvF	NA
0.345225	-2.33322	4.03122	-0.578787	0.562733	NA	fbxa-46	down	P30SvF	NA
0.345225	-2.33322	4.03122	-0.578787	0.562733	NA	fbxb-27	down	P30SvF	NA
0.345225	-2.33322	4.03122	-0.578787	0.562733	NA	fbxb-47	down	P30SvF	WBGene00019045
0.345225	-2.33322	4.03122	-0.578787	0.562733	NA	fbxb-93	down	P30SvF	WBGene00013408
0.345225	-2.33322	4.03122	-0.578787	0.562733	NA	fbxc-12	down	P30SvF	WBGene00045298
0.345225	-2.33322	4.03122	-0.578787	0.562733	NA	fbxc-22	down	P30SvF	WBGene00019041
0.345225	-2.33322	4.03122	-0.578787	0.562733	NA	gcy-33	down	P30SvF	WBGene00001553
0.345225	-2.33322	4.03122	-0.578787	0.562733	NA	glc-3	down	P30SvF	WBGene00001593
0.345225	-2.33322	4.03122	-0.578787	0.562733	NA	glr-3	down	P30SvF	WBGene00001614
0.345225	-2.33322	4.03122	-0.578787	0.562733	NA	grh-1	down	P30SvF	WBGene00001707
0.345225	-2.33322	4.03122	-0.578787	0.562733	NA	grl-28	down	P30SvF	WBGene00001737
0.345225	-2.33322	4.03122	-0.578787	0.562733	NA	H03E18.1	down	P30SvF	WBGene00019148
0.345225	-2.33322	4.03122	-0.578787	0.562733	NA	H04J21.1	down	P30SvF	WBGene00019150
0.345225	-2.33322	4.03122	-0.578787	0.562733	NA	H10D18.1	down	P30SvF	WBGene00019177
0.345225	-2.33322	4.03122	-0.578787	0.562733	NA	H16D19.3	down	P30SvF	WBGene00010401
0.345225	-2.33322	4.03122	-0.578787	0.562733	NA	H25P06.5	down	P30SvF	WBGene00219319
0.345225	-2.33322	4.03122	-0.578787	0.562733	NA	hot-3	down	P30SvF	WBGene00001988
0.345225	-2.33322	4.03122	-0.578787	0.562733	NA	ins-18	down	P30SvF	WBGene00002101
0.345225	-2.33322	4.03122	-0.578787	0.562733	NA	irld-12	down	P30SvF	WBGene00077758
0.345225	-2.33322	4.03122	-0.578787	0.562733	NA	jmjd-1.1	down	P30SvF	WBGene00005013
0.345225	-2.33322	4.03122	-0.578787	0.562733	NA	K01A6.6	down	P30SvF	WBGene00010448
0.345225	-2.33322	4.03122	-0.578787	0.562733	NA	K02B9.3	down	P30SvF	NA
0.345225	-2.33322	4.03122	-0.578787	0.562733	NA	K02E7.11	down	P30SvF	WBGene00019315
0.345225	-2.33322	4.03122	-0.578787	0.562733	NA	K03H6.5	down	P30SvF	WBGene00019370
0.345225	-2.33322	4.03122	-0.578787	0.562733	NA	K04C2.7	down	P30SvF	WBGene00044311
0.345225	-2.33322	4.03122	-0.578787	0.562733	NA	K07D4.4	down	P30SvF	WBGene00019484
0.345225	-2.33322	4.03122	-0.578787	0.562733	NA	K08D12.7	down	P30SvF	WBGene00044293
0.345225	-2.33322	4.03122	-0.578787	0.562733	NA	K10C9.9	down	P30SvF	NA
0.345225	-2.33322	4.03122	-0.578787	0.562733	NA	K10F12.6	down	P30SvF	NA
0.345225	-2.33322	4.03122	-0.578787	0.562733	NA	K12B6.4	down	P30SvF	WBGene00019669
0.345225	-2.33322	4.03122	-0.578787	0.562733	NA	kin-26	down	P30SvF	WBGene00002208
0.345225	-2.33322	4.03122	-0.578787	0.562733	NA	lin-32	down	P30SvF	WBGene00003018
0.345225	-2.33322	4.03122	-0.578787	0.562733	NA	linc-133	down	P30SvF	WBGene00219606
0.345225	-2.33322	4.03122	-0.578787	0.562733	NA	M04C7.4	down	P30SvF	WBGene00010855
0.345225	-2.33322	4.03122	-0.578787	0.562733	NA	M151.9	down	P30SvF	NA
0.345225	-2.33322	4.03122	-0.578787	0.562733	NA	mam-4	down	P30SvF	WBGene00011836
0.345225	-2.33322	4.03122	-0.578787	0.562733	NA	mks-5	down	P30SvF	WBGene00007490
0.345225	-2.33322	4.03122	-0.578787	0.562733	NA	msp-71	down	P30SvF	NA
0.345225	-2.33322	4.03122	-0.578787	0.562733	NA	nhr-235	down	P30SvF	WBGene00012597
0.345225	-2.33322	4.03122	-0.578787	0.562733	NA	npr-16	down	P30SvF	WBGene00006864
0.345225	-2.33322	4.03122	-0.578787	0.562733	NA	pitr-6	down	P30SvF	WBGene00012285
0.345225	-2.33322	4.03122	-0.578787	0.562733	NA	pnc-2	down	P30SvF	WBGene00013336
0.345225	-2.33322	4.03122	-0.578787	0.562733	NA	R01E6.7	down	P30SvF	WBGene00010971
0.345225	-2.33322	4.03122	-0.578787	0.562733	NA	R02E4.1	down	P30SvF	WBGene00019826
0.345225	-2.33322	4.03122	-0.578787	0.562733	NA	R03D7.3	down	P30SvF	NA
0.345225	-2.33322	4.03122	-0.578787	0.562733	NA	R03G8.4	down	P30SvF	NA
0.345225	-2.33322	4.03122	-0.578787	0.562733	NA	R05D8.7	down	P30SvF	WBGene00019885
0.345225	-2.33322	4.03122	-0.578787	0.562733	NA	R160.10	down	P30SvF	WBGene00219369
0.345225	-2.33322	4.03122	-0.578787	0.562733	NA	rom-3	down	P30SvF	WBGene00004402
0.345225	-2.33322	4.03122	-0.578787	0.562733	NA	snf-8	down	P30SvF	NA
0.345225	-2.33322	4.03122	-0.578787	0.562733	NA	spp-19	down	P30SvF	WBGene00005004
0.345225	-2.33322	4.03122	-0.578787	0.562733	NA	sprr-1	down	P30SvF	WBGene00010986
0.345225	-2.33322	4.03122	-0.578787	0.562733	NA	sre-36	down	P30SvF	WBGene00008728
0.345225	-2.33322	4.03122	-0.578787	0.562733	NA	sri-44	down	P30SvF	NA
0.345225	-2.33322	4.03122	-0.578787	0.562733	NA	sri-55	down	P30SvF	NA
0.345225	-2.33322	4.03122	-0.578787	0.562733	NA	srt-43	down	P30SvF	WBGene00008937
0.345225	-2.33322	4.03122	-0.578787	0.562733	NA	srt-48	down	P30SvF	WBGene00012773
0.345225	-2.33322	4.03122	-0.578787	0.562733	NA	srw-108	down	P30SvF	WBGene00005855
0.345225	-2.33322	4.03122	-0.578787	0.562733	NA	srz-10	down	P30SvF	WBGene00014195
0.345225	-2.33322	4.03122	-0.578787	0.562733	NA	sup-6	down	P30SvF	WBGene00006315
0.345225	-2.33322	4.03122	-0.578787	0.562733	NA	T05A8.7	down	P30SvF	WBGene00020233
0.345225	-2.33322	4.03122	-0.578787	0.562733	NA	T07H6.4	down	P30SvF	NA
0.345225	-2.33322	4.03122	-0.578787	0.562733	NA	T10B5.8	down	P30SvF	WBGene00020394
0.345225	-2.33322	4.03122	-0.578787	0.562733	NA	T10C6.16	down	P30SvF	WBGene00077607
0.345225	-2.33322	4.03122	-0.578787	0.562733	NA	T11F9.10	down	P30SvF	WBGene00011712
0.345225	-2.33322	4.03122	-0.578787	0.562733	NA	T11F9.21	down	P30SvF	WBGene00194712
0.345225	-2.33322	4.03122	-0.578787	0.562733	NA	T11G6.7	down	P30SvF	NA
0.345225	-2.33322	4.03122	-0.578787	0.562733	NA	T20D4.13	down	P30SvF	NA
0.345225	-2.33322	4.03122	-0.578787	0.562733	NA	T20G5.15	down	P30SvF	NA
0.345225	-2.33322	4.03122	-0.578787	0.562733	NA	T22B2.2	down	P30SvF	WBGene00020666
0.345225	-2.33322	4.03122	-0.578787	0.562733	NA	T22C8.6	down	P30SvF	WBGene00011927
0.345225	-2.33322	4.03122	-0.578787	0.562733	NA	T23E1.3	down	P30SvF	WBGene00020730
0.345225	-2.33322	4.03122	-0.578787	0.562733	NA	T24C12.1	down	P30SvF	WBGene00020764
0.345225	-2.33322	4.03122	-0.578787	0.562733	NA	T28B11.13	down	P30SvF	WBGene00198793
0.345225	-2.33322	4.03122	-0.578787	0.562733	NA	ttr-22	down	P30SvF	WBGene00011450
0.345225	-2.33322	4.03122	-0.578787	0.562733	NA	W01C9.2	down	P30SvF	WBGene00012176
0.345225	-2.33322	4.03122	-0.578787	0.562733	NA	W05G11.4	down	P30SvF	NA
0.345225	-2.33322	4.03122	-0.578787	0.562733	NA	W08E12.8	down	P30SvF	WBGene00021089
0.345225	-2.33322	4.03122	-0.578787	0.562733	NA	Y24D9A.10	down	P30SvF	WBGene00045085
0.345225	-2.33322	4.03122	-0.578787	0.562733	NA	Y37E3.19	down	P30SvF	WBGene00044810
0.345225	-2.33322	4.03122	-0.578787	0.562733	NA	Y38H6C.20	down	P30SvF	WBGene00012632
0.345225	-2.33322	4.03122	-0.578787	0.562733	NA	Y41D4B.6	down	P30SvF	WBGene00021513
0.345225	-2.33322	4.03122	-0.578787	0.562733	NA	Y42A5A.1	down	P30SvF	WBGene00012776
0.345225	-2.33322	4.03122	-0.578787	0.562733	NA	Y45F10B.59	down	P30SvF	WBGene00194917
0.345225	-2.33322	4.03122	-0.578787	0.562733	NA	Y48G9A.6	down	P30SvF	WBGene00021700
0.345225	-2.33322	4.03122	-0.578787	0.562733	NA	Y51A2B.6	down	P30SvF	WBGene00013070
0.345225	-2.33322	4.03122	-0.578787	0.562733	NA	Y51H7C.12	down	P30SvF	WBGene00021790
0.345225	-2.33322	4.03122	-0.578787	0.562733	NA	Y53F4B.52	down	P30SvF	WBGene00195949
0.345225	-2.33322	4.03122	-0.578787	0.562733	NA	Y64H9A.2	down	P30SvF	WBGene00022024
0.345225	-2.33322	4.03122	-0.578787	0.562733	NA	Y69E1A.4	down	P30SvF	WBGene00013476
0.345225	-2.33322	4.03122	-0.578787	0.562733	NA	Y71G12B.28	down	P30SvF	NA
0.345225	-2.33322	4.03122	-0.578787	0.562733	NA	Y73B3B.3	down	P30SvF	WBGene00022225
0.345225	-2.33322	4.03122	-0.578787	0.562733	NA	Y73F8A.5	down	P30SvF	WBGene00013518
0.345225	-2.33322	4.03122	-0.578787	0.562733	NA	Y75B8A.37	down	P30SvF	WBGene00013565
0.345225	-2.33322	4.03122	-0.578787	0.562733	NA	ZK177.2	down	P30SvF	WBGene00022670
0.345225	-2.33322	4.03122	-0.578787	0.562733	NA	ZK218.4	down	P30SvF	WBGene00013938
0.345225	-2.33322	4.03122	-0.578787	0.562733	NA	ZK822.6	down	P30SvF	WBGene00044009
0.345591	1.15516	3.98048	0.290207	0.771658	NA	H04D03.3	up	P180SvF	NA
0.345949	0.955178	3.97004	0.240596	0.809868	NA	Y40H7A.147	up	P180RvF	NA
0.346558	0.979601	3.96899	0.246814	0.805052	NA	21ur-13215	up	P180RvF	WBGene00169594
0.346558	0.979601	3.96899	0.246814	0.805052	NA	21ur-4139	up	P180RvF	WBGene00048648
0.346558	0.979601	3.96899	0.246814	0.805052	NA	abu-4	up	P180RvF	WBGene00000027
0.346558	0.979601	3.96899	0.246814	0.805052	NA	acr-3	up	P180RvF	WBGene00000043
0.346558	0.979601	3.96899	0.246814	0.805052	NA	aqp-6	up	P180RvF	WBGene00000174
0.346558	0.979601	3.96899	0.246814	0.805052	NA	C04B4.1	up	P180RvF	WBGene00007289
0.346558	0.979601	3.96899	0.246814	0.805052	NA	C05D12.1	up	P180RvF	WBGene00007339
0.346558	0.979601	3.96899	0.246814	0.805052	NA	C05E4.15	up	P180RvF	WBGene00206359
0.346558	0.979601	3.96899	0.246814	0.805052	NA	C16C10.13	up	P180RvF	WBGene00007632
0.346558	0.979601	3.96899	0.246814	0.805052	NA	C23G10.5	up	P180RvF	WBGene00016012
0.346558	0.979601	3.96899	0.246814	0.805052	NA	C24F3.7	up	P180RvF	WBGene00202030
0.346558	0.979601	3.96899	0.246814	0.805052	NA	C24H10.4	up	P180RvF	WBGene00016070
0.346558	0.979601	3.96899	0.246814	0.805052	NA	C25E10.11	up	P180RvF	WBGene00016100
0.346558	0.979601	3.96899	0.246814	0.805052	NA	C34B2.4	up	P180RvF	WBGene00016389
0.346558	0.979601	3.96899	0.246814	0.805052	NA	C43D7.3	up	P180RvF	NA
0.346558	0.979601	3.96899	0.246814	0.805052	NA	ceh-2	up	P180RvF	WBGene00000429
0.346558	0.979601	3.96899	0.246814	0.805052	NA	chil-12	up	P180RvF	WBGene00010799
0.346558	0.979601	3.96899	0.246814	0.805052	NA	chil-9	up	P180RvF	WBGene00014162
0.346558	0.979601	3.96899	0.246814	0.805052	NA	clec-259	up	P180RvF	NA
0.346558	0.979601	3.96899	0.246814	0.805052	NA	cutl-1	up	P180RvF	WBGene00009979
0.346558	0.979601	3.96899	0.246814	0.805052	NA	daf-11	up	P180RvF	WBGene00000907
0.346558	0.979601	3.96899	0.246814	0.805052	NA	dgk-3	up	P180RvF	WBGene00000960
0.346558	0.979601	3.96899	0.246814	0.805052	NA	dmsr-5	up	P180RvF	WBGene00012962
0.346558	0.979601	3.96899	0.246814	0.805052	NA	E03G2.1	up	P180RvF	NA
0.346558	0.979601	3.96899	0.246814	0.805052	NA	F12E12.6	up	P180RvF	WBGene00017407
0.346558	0.979601	3.96899	0.246814	0.805052	NA	F17E9.18	up	P180RvF	WBGene00235282
0.346558	0.979601	3.96899	0.246814	0.805052	NA	F25H2.15	up	P180RvF	WBGene00045162
0.346558	0.979601	3.96899	0.246814	0.805052	NA	F42C5.12	up	P180RvF	WBGene00194997
0.346558	0.979601	3.96899	0.246814	0.805052	NA	F43E2.9	up	P180RvF	NA
0.346558	0.979601	3.96899	0.246814	0.805052	NA	F49E10.2	up	P180RvF	WBGene00018640
0.346558	0.979601	3.96899	0.246814	0.805052	NA	F49E10.4	up	P180RvF	WBGene00018641
0.346558	0.979601	3.96899	0.246814	0.805052	NA	F52G3.4	up	P180RvF	NA
0.346558	0.979601	3.96899	0.246814	0.805052	NA	F54E4.4	up	P180RvF	WBGene00010060
0.346558	0.979601	3.96899	0.246814	0.805052	NA	F58B4.6	up	P180RvF	WBGene00010239
0.346558	0.979601	3.96899	0.246814	0.805052	NA	F59C6.8	up	P180RvF	WBGene00010327
0.346558	0.979601	3.96899	0.246814	0.805052	NA	faah-6	up	P180RvF	WBGene00012750
0.346558	0.979601	3.96899	0.246814	0.805052	NA	fbxc-20	up	P180RvF	WBGene00018352
0.346558	0.979601	3.96899	0.246814	0.805052	NA	frpr-6	up	P180RvF	WBGene00017661
0.346558	0.979601	3.96899	0.246814	0.805052	NA	gab-1	up	P180RvF	WBGene00001512
0.346558	0.979601	3.96899	0.246814	0.805052	NA	glb-14	up	P180RvF	WBGene00008996
0.346558	0.979601	3.96899	0.246814	0.805052	NA	gnrr-4	up	P180RvF	WBGene00016570
0.346558	0.979601	3.96899	0.246814	0.805052	NA	gst-31	up	P180RvF	WBGene00001779
0.346558	0.979601	3.96899	0.246814	0.805052	NA	H04D03.3	up	P180RvF	NA
0.346558	0.979601	3.96899	0.246814	0.805052	NA	ift-20	up	P180RvF	WBGene00022465
0.346558	0.979601	3.96899	0.246814	0.805052	NA	K08E4.12	up	P180RvF	WBGene00200706
0.346558	0.979601	3.96899	0.246814	0.805052	NA	K09D9.12	up	P180RvF	NA
0.346558	0.979601	3.96899	0.246814	0.805052	NA	mec-14	up	P180RvF	WBGene00003176
0.346558	0.979601	3.96899	0.246814	0.805052	NA	nhr-247	up	P180RvF	WBGene00014193
0.346558	0.979601	3.96899	0.246814	0.805052	NA	odr-3	up	P180RvF	WBGene00003850
0.346558	0.979601	3.96899	0.246814	0.805052	NA	R05D7.2	up	P180RvF	WBGene00011027
0.346558	0.979601	3.96899	0.246814	0.805052	NA	R07E3.7	up	P180RvF	WBGene00011108
0.346558	0.979601	3.96899	0.246814	0.805052	NA	sodh-2	up	P180RvF	WBGene00010791
0.346558	0.979601	3.96899	0.246814	0.805052	NA	srab-3	up	P180RvF	WBGene00015448
0.346558	0.979601	3.96899	0.246814	0.805052	NA	sri-12	up	P180RvF	WBGene00005524
0.346558	0.979601	3.96899	0.246814	0.805052	NA	srn-1	up	P180RvF	WBGene00005640
0.346558	0.979601	3.96899	0.246814	0.805052	NA	str-225	up	P180RvF	WBGene00006256
0.346558	0.979601	3.96899	0.246814	0.805052	NA	T05A1.5	up	P180RvF	WBGene00011456
0.346558	0.979601	3.96899	0.246814	0.805052	NA	T05A8.8	up	P180RvF	WBGene00044367
0.346558	0.979601	3.96899	0.246814	0.805052	NA	T05C1.5	up	P180RvF	WBGene00020252
0.346558	0.979601	3.96899	0.246814	0.805052	NA	T21B10.10	up	P180RvF	WBGene00198312
0.346558	0.979601	3.96899	0.246814	0.805052	NA	T23F6.2	up	P180RvF	WBGene00011950
0.346558	0.979601	3.96899	0.246814	0.805052	NA	T26E3.11	up	P180RvF	NA
0.346558	0.979601	3.96899	0.246814	0.805052	NA	T27E4.5	up	P180RvF	WBGene00020863
0.346558	0.979601	3.96899	0.246814	0.805052	NA	tyr-3	up	P180RvF	WBGene00009001
0.346558	0.979601	3.96899	0.246814	0.805052	NA	unc-42	up	P180RvF	WBGene00006778
0.346558	0.979601	3.96899	0.246814	0.805052	NA	W02H5.17	up	P180RvF	WBGene00220114
0.346558	0.979601	3.96899	0.246814	0.805052	NA	W04G3.7	up	P180RvF	WBGene00012260
0.346558	0.979601	3.96899	0.246814	0.805052	NA	Y105C5A.1285	up	P180RvF	WBGene00220254
0.346558	0.979601	3.96899	0.246814	0.805052	NA	Y106G6E.3	up	P180RvF	NA
0.346558	0.979601	3.96899	0.246814	0.805052	NA	Y27F2A.6	up	P180RvF	WBGene00021298
0.346558	0.979601	3.96899	0.246814	0.805052	NA	Y70C5A.4	up	P180RvF	WBGene00194799
0.346558	0.979601	3.96899	0.246814	0.805052	NA	Y73C8C.4	up	P180RvF	WBGene00022263
0.346876	-1.09053	4.06416	0.268328	0.788447	NA	21ur-14823	down	P30RvS	WBGene00173055
0.346876	-1.09053	4.06416	0.268328	0.788447	NA	clec-136	down	P30RvS	WBGene00018047
0.346876	-1.09053	4.06416	0.268328	0.788447	NA	F02C9.1	down	P30RvS	WBGene00017172
0.346876	-1.09053	4.06416	0.268328	0.788447	NA	linc-168	down	P30RvS	WBGene00219625
0.346876	-1.09053	4.06416	0.268328	0.788447	NA	srx-117	down	P30RvS	WBGene00006008
0.346876	-1.09053	4.06416	0.268328	0.788447	NA	T22F3.8	down	P30RvS	WBGene00020698
0.346876	-1.09053	4.06416	0.268328	0.788447	NA	Y37E11B.9	down	P30RvS	NA
0.346876	-1.09053	4.06416	0.268328	0.788447	NA	Y7A5A.21	down	P30RvS	NA
0.348263	-2.33728	4.03107	-0.579816	0.562039	NA	21ur-8602	down	P30RvF	WBGene00165814
0.348263	-2.33728	4.03107	-0.579816	0.562039	NA	acp-4	down	P30RvF	WBGene00008804
0.348263	-2.33728	4.03107	-0.579816	0.562039	NA	ant-1.2	down	P30RvF	WBGene00007057
0.348263	-2.33728	4.03107	-0.579816	0.562039	NA	B0563.6	down	P30RvF	WBGene00015263
0.348263	-2.33728	4.03107	-0.579816	0.562039	NA	C03C10.7	down	P30RvF	WBGene00007273
0.348263	-2.33728	4.03107	-0.579816	0.562039	NA	C06C3.3	down	P30RvF	WBGene00007374
0.348263	-2.33728	4.03107	-0.579816	0.562039	NA	C07A12.2	down	P30RvF	WBGene00015560
0.348263	-2.33728	4.03107	-0.579816	0.562039	NA	C07E3.8	down	P30RvF	WBGene00007418
0.348263	-2.33728	4.03107	-0.579816	0.562039	NA	C08E8.3	down	P30RvF	WBGene00007439
0.348263	-2.33728	4.03107	-0.579816	0.562039	NA	C08F1.8	down	P30RvF	WBGene00015611
0.348263	-2.33728	4.03107	-0.579816	0.562039	NA	C08H9.1	down	P30RvF	NA
0.348263	-2.33728	4.03107	-0.579816	0.562039	NA	C14C6.12	down	P30RvF	NA
0.348263	-2.33728	4.03107	-0.579816	0.562039	NA	C18B2.1	down	P30RvF	WBGene00015952
0.348263	-2.33728	4.03107	-0.579816	0.562039	NA	C29G2.2	down	P30RvF	NA
0.348263	-2.33728	4.03107	-0.579816	0.562039	NA	C32H11.6	down	P30RvF	WBGene00007869
0.348263	-2.33728	4.03107	-0.579816	0.562039	NA	C33D9.9	down	P30RvF	NA
0.348263	-2.33728	4.03107	-0.579816	0.562039	NA	C36F7.5	down	P30RvF	WBGene00007986
0.348263	-2.33728	4.03107	-0.579816	0.562039	NA	C42D8.9	down	P30RvF	WBGene00044299
0.348263	-2.33728	4.03107	-0.579816	0.562039	NA	C46H11.6	down	P30RvF	WBGene00016730
0.348263	-2.33728	4.03107	-0.579816	0.562039	NA	C50D2.2	down	P30RvF	WBGene00016806
0.348263	-2.33728	4.03107	-0.579816	0.562039	NA	C54F6.16	down	P30RvF	NA
0.348263	-2.33728	4.03107	-0.579816	0.562039	NA	clec-139	down	P30RvF	WBGene00018050
0.348263	-2.33728	4.03107	-0.579816	0.562039	NA	clec-246	down	P30RvF	WBGene00008892
0.348263	-2.33728	4.03107	-0.579816	0.562039	NA	col-45	down	P30RvF	WBGene00000622
0.348263	-2.33728	4.03107	-0.579816	0.562039	NA	col-70	down	P30RvF	NA
0.348263	-2.33728	4.03107	-0.579816	0.562039	NA	cutl-16	down	P30RvF	WBGene00019426
0.348263	-2.33728	4.03107	-0.579816	0.562039	NA	cutl-8	down	P30RvF	WBGene00013960
0.348263	-2.33728	4.03107	-0.579816	0.562039	NA	D1007.13	down	P30RvF	WBGene00017009
0.348263	-2.33728	4.03107	-0.579816	0.562039	NA	D1081.10	down	P30RvF	WBGene00045508
0.348263	-2.33728	4.03107	-0.579816	0.562039	NA	D2024.4	down	P30RvF	WBGene00017052
0.348263	-2.33728	4.03107	-0.579816	0.562039	NA	dop-3	down	P30RvF	WBGene00020506
0.348263	-2.33728	4.03107	-0.579816	0.562039	NA	egl-46	down	P30RvF	WBGene00001210
0.348263	-2.33728	4.03107	-0.579816	0.562039	NA	F12F6.2	down	P30RvF	NA
0.348263	-2.33728	4.03107	-0.579816	0.562039	NA	F13E9.19	down	P30RvF	WBGene00194922
0.348263	-2.33728	4.03107	-0.579816	0.562039	NA	F14D2.7	down	P30RvF	WBGene00017455
0.348263	-2.33728	4.03107	-0.579816	0.562039	NA	F14D7.7	down	P30RvF	WBGene00008794
0.348263	-2.33728	4.03107	-0.579816	0.562039	NA	F25H2.15	down	P30RvF	WBGene00045162
0.348263	-2.33728	4.03107	-0.579816	0.562039	NA	F26A1.6	down	P30RvF	NA
0.348263	-2.33728	4.03107	-0.579816	0.562039	NA	F31B9.2	down	P30RvF	WBGene00009279
0.348263	-2.33728	4.03107	-0.579816	0.562039	NA	F35D11.1	down	P30RvF	WBGene00018043
0.348263	-2.33728	4.03107	-0.579816	0.562039	NA	F36H1.11	down	P30RvF	WBGene00009496
0.348263	-2.33728	4.03107	-0.579816	0.562039	NA	F36H1.12	down	P30RvF	WBGene00009497
0.348263	-2.33728	4.03107	-0.579816	0.562039	NA	F37D6.4	down	P30RvF	WBGene00009510
0.348263	-2.33728	4.03107	-0.579816	0.562039	NA	F40G9.12	down	P30RvF	WBGene00018247
0.348263	-2.33728	4.03107	-0.579816	0.562039	NA	F41G3.3	down	P30RvF	WBGene00018300
0.348263	-2.33728	4.03107	-0.579816	0.562039	NA	F42D1.4	down	P30RvF	WBGene00044139
0.348263	-2.33728	4.03107	-0.579816	0.562039	NA	F46G11.4	down	P30RvF	WBGene00018517
0.348263	-2.33728	4.03107	-0.579816	0.562039	NA	F48E3.8	down	P30RvF	WBGene00018607
0.348263	-2.33728	4.03107	-0.579816	0.562039	NA	F53G2.1	down	P30RvF	WBGene00018766
0.348263	-2.33728	4.03107	-0.579816	0.562039	NA	F53H1.2	down	P30RvF	NA
0.348263	-2.33728	4.03107	-0.579816	0.562039	NA	F55A4.4	down	P30RvF	NA
0.348263	-2.33728	4.03107	-0.579816	0.562039	NA	F58B4.4	down	P30RvF	NA
0.348263	-2.33728	4.03107	-0.579816	0.562039	NA	F58E6.8	down	P30RvF	WBGene00010257
0.348263	-2.33728	4.03107	-0.579816	0.562039	NA	fbxa-171	down	P30RvF	WBGene00008009
0.348263	-2.33728	4.03107	-0.579816	0.562039	NA	fbxa-199	down	P30RvF	WBGene00005931
0.348263	-2.33728	4.03107	-0.579816	0.562039	NA	fbxa-23	down	P30RvF	NA
0.348263	-2.33728	4.03107	-0.579816	0.562039	NA	fbxa-46	down	P30RvF	NA
0.348263	-2.33728	4.03107	-0.579816	0.562039	NA	fbxb-27	down	P30RvF	NA
0.348263	-2.33728	4.03107	-0.579816	0.562039	NA	fbxb-46	down	P30RvF	WBGene00019420
0.348263	-2.33728	4.03107	-0.579816	0.562039	NA	fbxb-68	down	P30RvF	WBGene00008611
0.348263	-2.33728	4.03107	-0.579816	0.562039	NA	fbxb-93	down	P30RvF	WBGene00013408
0.348263	-2.33728	4.03107	-0.579816	0.562039	NA	fbxb-94	down	P30RvF	NA
0.348263	-2.33728	4.03107	-0.579816	0.562039	NA	fbxc-12	down	P30RvF	WBGene00045298
0.348263	-2.33728	4.03107	-0.579816	0.562039	NA	gcy-33	down	P30RvF	WBGene00001553
0.348263	-2.33728	4.03107	-0.579816	0.562039	NA	gcy-8	down	P30RvF	WBGene00001535
0.348263	-2.33728	4.03107	-0.579816	0.562039	NA	glb-12	down	P30RvF	WBGene00008256
0.348263	-2.33728	4.03107	-0.579816	0.562039	NA	glc-3	down	P30RvF	WBGene00001593
0.348263	-2.33728	4.03107	-0.579816	0.562039	NA	glr-3	down	P30RvF	WBGene00001614
0.348263	-2.33728	4.03107	-0.579816	0.562039	NA	grh-1	down	P30RvF	WBGene00001707
0.348263	-2.33728	4.03107	-0.579816	0.562039	NA	grl-28	down	P30RvF	WBGene00001737
0.348263	-2.33728	4.03107	-0.579816	0.562039	NA	H03E18.1	down	P30RvF	WBGene00019148
0.348263	-2.33728	4.03107	-0.579816	0.562039	NA	H04J21.1	down	P30RvF	WBGene00019150
0.348263	-2.33728	4.03107	-0.579816	0.562039	NA	H10D18.1	down	P30RvF	WBGene00019177
0.348263	-2.33728	4.03107	-0.579816	0.562039	NA	H16D19.3	down	P30RvF	WBGene00010401
0.348263	-2.33728	4.03107	-0.579816	0.562039	NA	H25P06.5	down	P30RvF	WBGene00219319
0.348263	-2.33728	4.03107	-0.579816	0.562039	NA	hlh-14	down	P30RvF	WBGene00001958
0.348263	-2.33728	4.03107	-0.579816	0.562039	NA	hot-9	down	P30RvF	WBGene00044484
0.348263	-2.33728	4.03107	-0.579816	0.562039	NA	irld-12	down	P30RvF	WBGene00077758
0.348263	-2.33728	4.03107	-0.579816	0.562039	NA	jkk-1	down	P30RvF	WBGene00002177
0.348263	-2.33728	4.03107	-0.579816	0.562039	NA	jmjd-1.1	down	P30RvF	WBGene00005013
0.348263	-2.33728	4.03107	-0.579816	0.562039	NA	K02E7.11	down	P30RvF	WBGene00019315
0.348263	-2.33728	4.03107	-0.579816	0.562039	NA	K02F6.3	down	P30RvF	WBGene00019337
0.348263	-2.33728	4.03107	-0.579816	0.562039	NA	K03H6.5	down	P30RvF	WBGene00019370
0.348263	-2.33728	4.03107	-0.579816	0.562039	NA	K07D4.4	down	P30RvF	WBGene00019484
0.348263	-2.33728	4.03107	-0.579816	0.562039	NA	K08D12.7	down	P30RvF	WBGene00044293
0.348263	-2.33728	4.03107	-0.579816	0.562039	NA	K10C9.9	down	P30RvF	NA
0.348263	-2.33728	4.03107	-0.579816	0.562039	NA	K10F12.6	down	P30RvF	NA
0.348263	-2.33728	4.03107	-0.579816	0.562039	NA	K11H12.6	down	P30RvF	WBGene00019662
0.348263	-2.33728	4.03107	-0.579816	0.562039	NA	K12B6.4	down	P30RvF	WBGene00019669
0.348263	-2.33728	4.03107	-0.579816	0.562039	NA	kin-24	down	P30RvF	WBGene00002206
0.348263	-2.33728	4.03107	-0.579816	0.562039	NA	lin-32	down	P30RvF	WBGene00003018
0.348263	-2.33728	4.03107	-0.579816	0.562039	NA	linc-133	down	P30RvF	WBGene00219606
0.348263	-2.33728	4.03107	-0.579816	0.562039	NA	linc-45	down	P30RvF	WBGene00219661
0.348263	-2.33728	4.03107	-0.579816	0.562039	NA	M04C7.4	down	P30RvF	WBGene00010855
0.348263	-2.33728	4.03107	-0.579816	0.562039	NA	M151.9	down	P30RvF	NA
0.348263	-2.33728	4.03107	-0.579816	0.562039	NA	mam-4	down	P30RvF	WBGene00011836
0.348263	-2.33728	4.03107	-0.579816	0.562039	NA	mks-5	down	P30RvF	WBGene00007490
0.348263	-2.33728	4.03107	-0.579816	0.562039	NA	mod-1	down	P30RvF	WBGene00003386
0.348263	-2.33728	4.03107	-0.579816	0.562039	NA	nex-4	down	P30RvF	WBGene00003591
0.348263	-2.33728	4.03107	-0.579816	0.562039	NA	nhr-235	down	P30RvF	WBGene00012597
0.348263	-2.33728	4.03107	-0.579816	0.562039	NA	npr-16	down	P30RvF	WBGene00006864
0.348263	-2.33728	4.03107	-0.579816	0.562039	NA	npr-27	down	P30RvF	WBGene00018344
0.348263	-2.33728	4.03107	-0.579816	0.562039	NA	pitr-6	down	P30RvF	WBGene00012285
0.348263	-2.33728	4.03107	-0.579816	0.562039	NA	pnc-2	down	P30RvF	WBGene00013336
0.348263	-2.33728	4.03107	-0.579816	0.562039	NA	R02E4.1	down	P30RvF	WBGene00019826
0.348263	-2.33728	4.03107	-0.579816	0.562039	NA	R03D7.3	down	P30RvF	NA
0.348263	-2.33728	4.03107	-0.579816	0.562039	NA	R03G8.4	down	P30RvF	NA
0.348263	-2.33728	4.03107	-0.579816	0.562039	NA	R05D8.7	down	P30RvF	WBGene00019885
0.348263	-2.33728	4.03107	-0.579816	0.562039	NA	R11G10.3	down	P30RvF	WBGene00044045
0.348263	-2.33728	4.03107	-0.579816	0.562039	NA	R13A1.5	down	P30RvF	WBGene00020043
0.348263	-2.33728	4.03107	-0.579816	0.562039	NA	R160.10	down	P30RvF	WBGene00219369
0.348263	-2.33728	4.03107	-0.579816	0.562039	NA	rgs-3	down	P30RvF	WBGene00004346
0.348263	-2.33728	4.03107	-0.579816	0.562039	NA	rom-3	down	P30RvF	WBGene00004402
0.348263	-2.33728	4.03107	-0.579816	0.562039	NA	sfxn-1.2	down	P30RvF	WBGene00009513
0.348263	-2.33728	4.03107	-0.579816	0.562039	NA	spp-19	down	P30RvF	WBGene00005004
0.348263	-2.33728	4.03107	-0.579816	0.562039	NA	sprr-1	down	P30RvF	WBGene00010986
0.348263	-2.33728	4.03107	-0.579816	0.562039	NA	sre-4	down	P30RvF	WBGene00011745
0.348263	-2.33728	4.03107	-0.579816	0.562039	NA	srh-167	down	P30RvF	WBGene00005383
0.348263	-2.33728	4.03107	-0.579816	0.562039	NA	sri-44	down	P30RvF	NA
0.348263	-2.33728	4.03107	-0.579816	0.562039	NA	sri-55	down	P30RvF	NA
0.348263	-2.33728	4.03107	-0.579816	0.562039	NA	srt-48	down	P30RvF	WBGene00012773
0.348263	-2.33728	4.03107	-0.579816	0.562039	NA	srw-108	down	P30RvF	WBGene00005855
0.348263	-2.33728	4.03107	-0.579816	0.562039	NA	srz-10	down	P30RvF	WBGene00014195
0.348263	-2.33728	4.03107	-0.579816	0.562039	NA	sue-1	down	P30RvF	WBGene00006306
0.348263	-2.33728	4.03107	-0.579816	0.562039	NA	sup-6	down	P30RvF	WBGene00006315
0.348263	-2.33728	4.03107	-0.579816	0.562039	NA	T01B6.4	down	P30RvF	NA
0.348263	-2.33728	4.03107	-0.579816	0.562039	NA	T03F6.9	down	P30RvF	WBGene00045482
0.348263	-2.33728	4.03107	-0.579816	0.562039	NA	T05A8.7	down	P30RvF	WBGene00020233
0.348263	-2.33728	4.03107	-0.579816	0.562039	NA	T07H6.4	down	P30RvF	NA
0.348263	-2.33728	4.03107	-0.579816	0.562039	NA	T10C6.16	down	P30RvF	WBGene00077607
0.348263	-2.33728	4.03107	-0.579816	0.562039	NA	T11F9.10	down	P30RvF	WBGene00011712
0.348263	-2.33728	4.03107	-0.579816	0.562039	NA	T11G6.7	down	P30RvF	NA
0.348263	-2.33728	4.03107	-0.579816	0.562039	NA	T12B3.1	down	P30RvF	WBGene00020444
0.348263	-2.33728	4.03107	-0.579816	0.562039	NA	T20D4.13	down	P30RvF	NA
0.348263	-2.33728	4.03107	-0.579816	0.562039	NA	T20G5.15	down	P30RvF	NA
0.348263	-2.33728	4.03107	-0.579816	0.562039	NA	T22B2.2	down	P30RvF	WBGene00020666
0.348263	-2.33728	4.03107	-0.579816	0.562039	NA	T23E1.3	down	P30RvF	WBGene00020730
0.348263	-2.33728	4.03107	-0.579816	0.562039	NA	T24C12.1	down	P30RvF	WBGene00020764
0.348263	-2.33728	4.03107	-0.579816	0.562039	NA	T28B11.13	down	P30RvF	WBGene00198793
0.348263	-2.33728	4.03107	-0.579816	0.562039	NA	ttr-22	down	P30RvF	WBGene00011450
0.348263	-2.33728	4.03107	-0.579816	0.562039	NA	ttr-28	down	P30RvF	WBGene00011285
0.348263	-2.33728	4.03107	-0.579816	0.562039	NA	unc-105	down	P30RvF	WBGene00006832
0.348263	-2.33728	4.03107	-0.579816	0.562039	NA	unc-39	down	P30RvF	WBGene00006775
0.348263	-2.33728	4.03107	-0.579816	0.562039	NA	W01C9.2	down	P30RvF	WBGene00012176
0.348263	-2.33728	4.03107	-0.579816	0.562039	NA	W04A8.9	down	P30RvF	WBGene00195155
0.348263	-2.33728	4.03107	-0.579816	0.562039	NA	W05G11.4	down	P30RvF	NA
0.348263	-2.33728	4.03107	-0.579816	0.562039	NA	W05H7.2	down	P30RvF	NA
0.348263	-2.33728	4.03107	-0.579816	0.562039	NA	W08E12.8	down	P30RvF	WBGene00021089
0.348263	-2.33728	4.03107	-0.579816	0.562039	NA	Y116A8C.23	down	P30RvF	WBGene00013800
0.348263	-2.33728	4.03107	-0.579816	0.562039	NA	Y24D9A.10	down	P30RvF	WBGene00045085
0.348263	-2.33728	4.03107	-0.579816	0.562039	NA	Y37H2C.1	down	P30RvF	NA
0.348263	-2.33728	4.03107	-0.579816	0.562039	NA	Y37H9A.4	down	P30RvF	NA
0.348263	-2.33728	4.03107	-0.579816	0.562039	NA	Y38H6C.20	down	P30RvF	WBGene00012632
0.348263	-2.33728	4.03107	-0.579816	0.562039	NA	Y41D4B.6	down	P30RvF	WBGene00021513
0.348263	-2.33728	4.03107	-0.579816	0.562039	NA	Y42A5A.1	down	P30RvF	WBGene00012776
0.348263	-2.33728	4.03107	-0.579816	0.562039	NA	Y45F10B.59	down	P30RvF	WBGene00194917
0.348263	-2.33728	4.03107	-0.579816	0.562039	NA	Y48G9A.6	down	P30RvF	WBGene00021700
0.348263	-2.33728	4.03107	-0.579816	0.562039	NA	Y4C6A.68	down	P30RvF	NA
0.348263	-2.33728	4.03107	-0.579816	0.562039	NA	Y51A2B.6	down	P30RvF	WBGene00013070
0.348263	-2.33728	4.03107	-0.579816	0.562039	NA	Y51H7C.12	down	P30RvF	WBGene00021790
0.348263	-2.33728	4.03107	-0.579816	0.562039	NA	Y53F4B.20	down	P30RvF	WBGene00013166
0.348263	-2.33728	4.03107	-0.579816	0.562039	NA	Y53F4B.52	down	P30RvF	WBGene00195949
0.348263	-2.33728	4.03107	-0.579816	0.562039	NA	Y67D8B.2	down	P30RvF	WBGene00022062
0.348263	-2.33728	4.03107	-0.579816	0.562039	NA	Y69E1A.4	down	P30RvF	WBGene00013476
0.348263	-2.33728	4.03107	-0.579816	0.562039	NA	Y71G12B.28	down	P30RvF	NA
0.348263	-2.33728	4.03107	-0.579816	0.562039	NA	Y73B3B.3	down	P30RvF	WBGene00022225
0.348263	-2.33728	4.03107	-0.579816	0.562039	NA	Y75B7AL.2	down	P30RvF	WBGene00022285
0.348263	-2.33728	4.03107	-0.579816	0.562039	NA	Y75B8A.37	down	P30RvF	WBGene00013565
0.348263	-2.33728	4.03107	-0.579816	0.562039	NA	ZK177.2	down	P30RvF	WBGene00022670
0.348263	-2.33728	4.03107	-0.579816	0.562039	NA	ZK218.4	down	P30RvF	WBGene00013938
0.348263	-2.33728	4.03107	-0.579816	0.562039	NA	ZK892.3	down	P30RvF	WBGene00014127
0.349569	1.92993	4.00843	0.481467	0.630185	NA	B0348.9	up	P30RvF	WBGene00235314
0.349569	1.92993	4.00843	0.481467	0.630185	NA	C08D8.1	up	P30RvF	WBGene00015592
0.349569	1.92993	4.00843	0.481467	0.630185	NA	C09D4.9	up	P30RvF	WBGene00206357
0.349569	1.92993	4.00843	0.481467	0.630185	NA	C28G1.2	up	P30RvF	WBGene00016187
0.349569	1.92993	4.00843	0.481467	0.630185	NA	C34D4.2	up	P30RvF	WBGene00016398
0.349569	1.92993	4.00843	0.481467	0.630185	NA	clec-32	up	P30RvF	WBGene00009860
0.349569	1.92993	4.00843	0.481467	0.630185	NA	F11D11.4	up	P30RvF	WBGene00008699
0.349569	1.92993	4.00843	0.481467	0.630185	NA	F36D3.8	up	P30RvF	WBGene00009473
0.349569	1.92993	4.00843	0.481467	0.630185	NA	F54B11.8	up	P30RvF	WBGene00010031
0.349569	1.92993	4.00843	0.481467	0.630185	NA	F55C12.6	up	P30RvF	WBGene00018873
0.349569	1.92993	4.00843	0.481467	0.630185	NA	fbxa-1	up	P30RvF	WBGene00021864
0.349569	1.92993	4.00843	0.481467	0.630185	NA	gpa-8	up	P30RvF	WBGene00001670
0.349569	1.92993	4.00843	0.481467	0.630185	NA	K06G5.3	up	P30RvF	WBGene00010607
0.349569	1.92993	4.00843	0.481467	0.630185	NA	pag-3	up	P30RvF	WBGene00003909
0.349569	1.92993	4.00843	0.481467	0.630185	NA	R08A2.7	up	P30RvF	WBGene00011137
0.349569	1.92993	4.00843	0.481467	0.630185	NA	srp-10	up	P30RvF	NA
0.349569	1.92993	4.00843	0.481467	0.630185	NA	str-7	up	P30RvF	WBGene00006075
0.349569	1.92993	4.00843	0.481467	0.630185	NA	T01G6.10	up	P30RvF	WBGene00020154
0.352684	1.16937	3.97978	0.293829	0.768889	NA	R02C2.1	up	P180SvF	WBGene00019814
0.353879	1.05299	3.98573	0.264191	0.791633	NA	21ur-4048	up	P180SvF	WBGene00049567
0.353879	1.05299	3.98573	0.264191	0.791633	NA	C18E3.4	up	P180SvF	NA
0.353879	1.05299	3.98573	0.264191	0.791633	NA	F35C11.3	up	P180SvF	WBGene00009402
0.353879	1.05299	3.98573	0.264191	0.791633	NA	fipr-27	up	P180SvF	WBGene00045178
0.353879	1.05299	3.98573	0.264191	0.791633	NA	nhr-149	up	P180SvF	WBGene00015397
0.353879	1.05299	3.98573	0.264191	0.791633	NA	slo-1	up	P180SvF	WBGene00004830
0.354503	0.926132	4.01489	-0.230674	0.817568	NA	glr-2	up	P30RvS	WBGene00001613
0.354503	0.926132	4.01489	-0.230674	0.817568	NA	tag-140	up	P30RvS	NA
0.354503	0.926132	4.01489	-0.230674	0.817568	NA	unc-6	up	P30RvS	WBGene00006746
0.356911	0.998169	3.9682	0.251542	0.801395	NA	F15H9.8	up	P180RvF	NA
0.356911	0.998169	3.9682	0.251542	0.801395	NA	F32D1.3	up	P180RvF	WBGene00017983
0.356911	0.998169	3.9682	0.251542	0.801395	NA	T06D8.12	up	P180RvF	WBGene00196752
0.356911	0.998169	3.9682	0.251542	0.801395	NA	W03G9.10	up	P180RvF	WBGene00195069
0.358059	-0.569276	4.01648	0.141735	0.887289	NA	peel-1	down	P30RvS	WBGene00077563
0.358978	1.10063	4.0641	-0.270818	0.786531	NA	C33E10.8	up	P30RvS	WBGene00016349
0.358978	1.10063	4.0641	-0.270818	0.786531	NA	C41G6.13	up	P30RvS	WBGene00008059
0.358978	1.10063	4.0641	-0.270818	0.786531	NA	F08G12.8	up	P30RvS	NA
0.358978	1.10063	4.0641	-0.270818	0.786531	NA	linc-125	up	P30RvS	WBGene00219686
0.358978	1.10063	4.0641	-0.270818	0.786531	NA	spe-19	up	P30RvS	WBGene00013747
0.358978	1.10063	4.0641	-0.270818	0.786531	NA	Y75B12B.8	up	P30RvS	WBGene00013570
0.359617	-1.22956	4.02704	-0.305327	0.760117	NA	F14F9.8	down	P30SvF	WBGene00044536
0.359617	-1.22956	4.02704	-0.305327	0.760117	NA	F23C8.13	down	P30SvF	WBGene00017741
0.359617	-1.22956	4.02704	-0.305327	0.760117	NA	F40G9.14	down	P30SvF	WBGene00018248
0.359617	-1.22956	4.02704	-0.305327	0.760117	NA	K06A4.6	down	P30SvF	WBGene00010596
0.359617	-1.22956	4.02704	-0.305327	0.760117	NA	K08B4.7	down	P30SvF	WBGene00023486
0.359617	-1.22956	4.02704	-0.305327	0.760117	NA	nca-2	down	P30SvF	WBGene00003558
0.359617	-1.22956	4.02704	-0.305327	0.760117	NA	tbx-37	down	P30SvF	WBGene00006556
0.359617	-1.22956	4.02704	-0.305327	0.760117	NA	twk-47	down	P30SvF	WBGene00018002
0.359617	-1.22956	4.02704	-0.305327	0.760117	NA	Y66D12A.14	down	P30SvF	NA
0.36101	1.95317	4.00835	0.487275	0.626063	NA	21ur-3602	up	P30SvF	WBGene00047838
0.36101	1.95317	4.00835	0.487275	0.626063	NA	B0284.2	up	P30SvF	NA
0.36101	1.95317	4.00835	0.487275	0.626063	NA	B0334.20	up	P30SvF	WBGene00219293
0.36101	1.95317	4.00835	0.487275	0.626063	NA	C54E10.7	up	P30SvF	WBGene00195058
0.36101	1.95317	4.00835	0.487275	0.626063	NA	F02D10.3	up	P30SvF	WBGene00008524
0.36101	1.95317	4.00835	0.487275	0.626063	NA	F14F9.3	up	P30SvF	WBGene00017466
0.36101	1.95317	4.00835	0.487275	0.626063	NA	F38A5.8	up	P30SvF	WBGene00018165
0.36101	1.95317	4.00835	0.487275	0.626063	NA	M05D6.8	up	P30SvF	WBGene00010880
0.36101	1.95317	4.00835	0.487275	0.626063	NA	nspa-4	up	P30SvF	WBGene00044272
0.36101	1.95317	4.00835	0.487275	0.626063	NA	R05A10.6	up	P30SvF	WBGene00011023
0.36101	1.95317	4.00835	0.487275	0.626063	NA	T23G4.2	up	P30SvF	WBGene00011958
0.36101	1.95317	4.00835	0.487275	0.626063	NA	Y51A2B.4	up	P30SvF	WBGene00013068
0.36101	1.95317	4.00835	0.487275	0.626063	NA	Y7A5A.9	up	P30SvF	WBGene00012415
0.36101	1.95317	4.00835	0.487275	0.626063	NA	zig-4	up	P30SvF	WBGene00006981
0.361615	-2.16099	4.01212	0.538616	0.590152	NA	R05D7.2	down	P30RvS	WBGene00011027
0.361835	-0.934519	4.0152	0.232746	0.815959	NA	ZK662.9	down	P30RvS	WBGene00201852
0.362765	-1.23016	4.02746	-0.305444	0.760028	NA	B0207.9	down	P30RvF	WBGene00015032
0.362765	-1.23016	4.02746	-0.305444	0.760028	NA	D2096.13	down	P30RvF	WBGene00044953
0.362765	-1.23016	4.02746	-0.305444	0.760028	NA	F44E7.7	down	P30RvF	WBGene00018429
0.362765	-1.23016	4.02746	-0.305444	0.760028	NA	F49H12.7	down	P30RvF	WBGene00044753
0.362765	-1.23016	4.02746	-0.305444	0.760028	NA	K02E10.7	down	P30RvF	WBGene00019321
0.362765	-1.23016	4.02746	-0.305444	0.760028	NA	K03B4.9	down	P30RvF	WBGene00219236
0.362765	-1.23016	4.02746	-0.305444	0.760028	NA	Y24D9A.11	down	P30RvF	WBGene00196315
0.362765	-1.23016	4.02746	-0.305444	0.760028	NA	Y94H6A.17	down	P30RvF	WBGene00235348
0.363499	-0.726518	4.04654	0.179541	0.857513	NA	che-14	down	P180RvS	WBGene00000493
0.363857	1.02331	3.96715	0.257947	0.796448	NA	F26F2.11	up	P180RvF	WBGene00195158
0.363857	1.02331	3.96715	0.257947	0.796448	NA	Y116F11B.10	up	P180RvF	NA
0.365375	1.90223	4.01976	-0.473219	0.636057	NA	acr-19	up	P180RvS	WBGene00000058
0.365375	1.90223	4.01976	-0.473219	0.636057	NA	C09F12.2	up	P180RvS	WBGene00007482
0.365375	1.90223	4.01976	-0.473219	0.636057	NA	C16C10.9	up	P180RvS	WBGene00007629
0.365375	1.90223	4.01976	-0.473219	0.636057	NA	C37E2.2	up	P180RvS	WBGene00007994
0.365375	1.90223	4.01976	-0.473219	0.636057	NA	C50H2.7	up	P180RvS	WBGene00008243
0.365375	1.90223	4.01976	-0.473219	0.636057	NA	che-7	up	P180RvS	WBGene00000488
0.365375	1.90223	4.01976	-0.473219	0.636057	NA	F09G8.10	up	P180RvS	WBGene00044444
0.365375	1.90223	4.01976	-0.473219	0.636057	NA	F12A10.7	up	P180RvS	NA
0.365375	1.90223	4.01976	-0.473219	0.636057	NA	F13E9.4	up	P180RvS	WBGene00008753
0.365375	1.90223	4.01976	-0.473219	0.636057	NA	F14H12.2	up	P180RvS	WBGene00017470
0.365375	1.90223	4.01976	-0.473219	0.636057	NA	F16C3.1	up	P180RvS	WBGene00008885
0.365375	1.90223	4.01976	-0.473219	0.636057	NA	F22E10.6	up	P180RvS	WBGene00194811
0.365375	1.90223	4.01976	-0.473219	0.636057	NA	F25D1.11	up	P180RvS	WBGene00201964
0.365375	1.90223	4.01976	-0.473219	0.636057	NA	F26D11.2	up	P180RvS	WBGene00017819
0.365375	1.90223	4.01976	-0.473219	0.636057	NA	F30B5.7	up	P180RvS	NA
0.365375	1.90223	4.01976	-0.473219	0.636057	NA	F35B3.1	up	P180RvS	NA
0.365375	1.90223	4.01976	-0.473219	0.636057	NA	F39F10.2	up	P180RvS	WBGene00018202
0.365375	1.90223	4.01976	-0.473219	0.636057	NA	F59A1.13	up	P180RvS	WBGene00010299
0.365375	1.90223	4.01976	-0.473219	0.636057	NA	F59E11.6	up	P180RvS	WBGene00019112
0.365375	1.90223	4.01976	-0.473219	0.636057	NA	fbxa-112	up	P180RvS	WBGene00013619
0.365375	1.90223	4.01976	-0.473219	0.636057	NA	fkh-10	up	P180RvS	WBGene00001442
0.365375	1.90223	4.01976	-0.473219	0.636057	NA	grl-31	up	P180RvS	WBGene00020755
0.365375	1.90223	4.01976	-0.473219	0.636057	NA	K04E7.1	up	P180RvS	WBGene00019383
0.365375	1.90223	4.01976	-0.473219	0.636057	NA	lron-13	up	P180RvS	WBGene00013574
0.365375	1.90223	4.01976	-0.473219	0.636057	NA	M6.4	up	P180RvS	WBGene00019776
0.365375	1.90223	4.01976	-0.473219	0.636057	NA	ncs-1	up	P180RvS	WBGene00003563
0.365375	1.90223	4.01976	-0.473219	0.636057	NA	oac-21	up	P180RvS	WBGene00018141
0.365375	1.90223	4.01976	-0.473219	0.636057	NA	pkd-2	up	P180RvS	WBGene00004035
0.365375	1.90223	4.01976	-0.473219	0.636057	NA	ptr-4	up	P180RvS	WBGene00004219
0.365375	1.90223	4.01976	-0.473219	0.636057	NA	str-129	up	P180RvS	WBGene00006178
0.365375	1.90223	4.01976	-0.473219	0.636057	NA	T05C7.7	up	P180RvS	WBGene00235260
0.365375	1.90223	4.01976	-0.473219	0.636057	NA	T08D2.6	up	P180RvS	WBGene00011611
0.365375	1.90223	4.01976	-0.473219	0.636057	NA	T19B10.12	up	P180RvS	WBGene00050898
0.365375	1.90223	4.01976	-0.473219	0.636057	NA	W01A11.18	up	P180RvS	WBGene00201806
0.365375	1.90223	4.01976	-0.473219	0.636057	NA	W05B2.3	up	P180RvS	NA
0.365375	1.90223	4.01976	-0.473219	0.636057	NA	Y105C5A.12	up	P180RvS	WBGene00013636
0.365375	1.90223	4.01976	-0.473219	0.636057	NA	Y105E8B.11	up	P180RvS	WBGene00044265
0.365375	1.90223	4.01976	-0.473219	0.636057	NA	Y26D4A.22	up	P180RvS	NA
0.365375	1.90223	4.01976	-0.473219	0.636057	NA	Y38A10A.11	up	P180RvS	WBGene00219449
0.365375	1.90223	4.01976	-0.473219	0.636057	NA	Y43F8C.23	up	P180RvS	WBGene00045344
0.365375	1.90223	4.01976	-0.473219	0.636057	NA	Y49E10.30	up	P180RvS	WBGene00194981
0.365375	1.90223	4.01976	-0.473219	0.636057	NA	Y50E8A.19	up	P180RvS	NA
0.365375	1.90223	4.01976	-0.473219	0.636057	NA	Y57G11C.32	up	P180RvS	NA
0.365375	1.90223	4.01976	-0.473219	0.636057	NA	Y73B6BL.35	up	P180RvS	NA
0.365375	1.90223	4.01976	-0.473219	0.636057	NA	Y82E9BR.6	up	P180RvS	WBGene00022339
0.365375	1.90223	4.01976	-0.473219	0.636057	NA	ZK994.6	up	P180RvS	WBGene00022842
0.365691	-1.14588	4.04369	-0.283373	0.776891	NA	dhs-16	down	P180SvF	WBGene00000979
0.36602	1.23157	3.97679	0.30969	0.756797	NA	T05A8.1	up	P180SvF	WBGene00020227
0.368482	1.06206	3.96556	0.267821	0.788837	NA	K02E11.6	up	P180RvF	WBGene00010515
0.368482	1.06206	3.96556	0.267821	0.788837	NA	K08D12.7	up	P180RvF	WBGene00044293
0.368482	1.06206	3.96556	0.267821	0.788837	NA	R12A1.3	up	P180RvF	WBGene00020017
0.368482	1.06206	3.96556	0.267821	0.788837	NA	T28C6.11	up	P180RvF	WBGene00206515
0.368482	1.06206	3.96556	0.267821	0.788837	NA	tmc-1	up	P180RvF	WBGene00020490
0.368482	1.06206	3.96556	0.267821	0.788837	NA	ZC15.4	up	P180RvF	NA
0.368987	2.00693	4.00591	0.500991	0.616378	NA	clec-2	up	P30RvF	WBGene00015198
0.368987	2.00693	4.00591	0.500991	0.616378	NA	str-141	up	P30RvF	WBGene00006189
0.369241	-2.20704	4.0105	0.550316	0.582103	NA	21ur-14336	down	P30RvS	WBGene00167398
0.369241	-2.20704	4.0105	0.550316	0.582103	NA	acy-2	down	P30RvS	WBGene00000069
0.369241	-2.20704	4.0105	0.550316	0.582103	NA	B0034.2	down	P30RvS	WBGene00015003
0.369241	-2.20704	4.0105	0.550316	0.582103	NA	B0207.11	down	P30RvS	WBGene00015034
0.369241	-2.20704	4.0105	0.550316	0.582103	NA	C01G10.6	down	P30RvS	WBGene00007233
0.369241	-2.20704	4.0105	0.550316	0.582103	NA	C05E4.15	down	P30RvS	WBGene00206359
0.369241	-2.20704	4.0105	0.550316	0.582103	NA	C07A4.3	down	P30RvS	WBGene00007398
0.369241	-2.20704	4.0105	0.550316	0.582103	NA	C07B5.3	down	P30RvS	WBGene00007408
0.369241	-2.20704	4.0105	0.550316	0.582103	NA	C08F11.14	down	P30RvS	NA
0.369241	-2.20704	4.0105	0.550316	0.582103	NA	C09F12.2	down	P30RvS	WBGene00007482
0.369241	-2.20704	4.0105	0.550316	0.582103	NA	C25B8.8	down	P30RvS	WBGene00044297
0.369241	-2.20704	4.0105	0.550316	0.582103	NA	C34C6.10	down	P30RvS	WBGene00206355
0.369241	-2.20704	4.0105	0.550316	0.582103	NA	C40H5.2	down	P30RvS	WBGene00008045
0.369241	-2.20704	4.0105	0.550316	0.582103	NA	C45G9.11	down	P30RvS	WBGene00016682
0.369241	-2.20704	4.0105	0.550316	0.582103	NA	C49H3.16	down	P30RvS	WBGene00219436
0.369241	-2.20704	4.0105	0.550316	0.582103	NA	C53A5.13	down	P30RvS	WBGene00008270
0.369241	-2.20704	4.0105	0.550316	0.582103	NA	cah-2	down	P30RvS	WBGene00000280
0.369241	-2.20704	4.0105	0.550316	0.582103	NA	col-177	down	P30RvS	WBGene00000750
0.369241	-2.20704	4.0105	0.550316	0.582103	NA	col-45	down	P30RvS	WBGene00000622
0.369241	-2.20704	4.0105	0.550316	0.582103	NA	cutl-9	down	P30RvS	WBGene00010893
0.369241	-2.20704	4.0105	0.550316	0.582103	NA	D2062.13	down	P30RvS	WBGene00194711
0.369241	-2.20704	4.0105	0.550316	0.582103	NA	D2062.5	down	P30RvS	WBGene00017057
0.369241	-2.20704	4.0105	0.550316	0.582103	NA	daf-10	down	P30RvS	WBGene00000906
0.369241	-2.20704	4.0105	0.550316	0.582103	NA	dgk-1	down	P30RvS	WBGene00000958
0.369241	-2.20704	4.0105	0.550316	0.582103	NA	dmsr-6	down	P30RvS	WBGene00013222
0.369241	-2.20704	4.0105	0.550316	0.582103	NA	dmsr-9	down	P30RvS	WBGene00022606
0.369241	-2.20704	4.0105	0.550316	0.582103	NA	dpy-1	down	P30RvS	WBGene00001063
0.369241	-2.20704	4.0105	0.550316	0.582103	NA	dpy-6	down	P30RvS	WBGene00001068
0.369241	-2.20704	4.0105	0.550316	0.582103	NA	F02E11.4	down	P30RvS	WBGene00017182
0.369241	-2.20704	4.0105	0.550316	0.582103	NA	F14D2.19	down	P30RvS	WBGene00206522
0.369241	-2.20704	4.0105	0.550316	0.582103	NA	F22B7.3	down	P30RvS	WBGene00017694
0.369241	-2.20704	4.0105	0.550316	0.582103	NA	F28C6.11	down	P30RvS	WBGene00045130
0.369241	-2.20704	4.0105	0.550316	0.582103	NA	F32D8.3	down	P30RvS	WBGene00009328
0.369241	-2.20704	4.0105	0.550316	0.582103	NA	F39F10.4	down	P30RvS	WBGene00018204
0.369241	-2.20704	4.0105	0.550316	0.582103	NA	F40F12.3	down	P30RvS	WBGene00009592
0.369241	-2.20704	4.0105	0.550316	0.582103	NA	F41E6.17	down	P30RvS	WBGene00194909
0.369241	-2.20704	4.0105	0.550316	0.582103	NA	F46A8.5	down	P30RvS	WBGene00009748
0.369241	-2.20704	4.0105	0.550316	0.582103	NA	F52C6.4	down	P30RvS	WBGene00018661
0.369241	-2.20704	4.0105	0.550316	0.582103	NA	F53A2.10	down	P30RvS	WBGene00194865
0.369241	-2.20704	4.0105	0.550316	0.582103	NA	F56D6.8	down	P30RvS	WBGene00044292
0.369241	-2.20704	4.0105	0.550316	0.582103	NA	F59E12.3	down	P30RvS	WBGene00019119
0.369241	-2.20704	4.0105	0.550316	0.582103	NA	fbxa-212	down	P30RvS	NA
0.369241	-2.20704	4.0105	0.550316	0.582103	NA	fbxa-218	down	P30RvS	WBGene00013036
0.369241	-2.20704	4.0105	0.550316	0.582103	NA	fbxb-10	down	P30RvS	WBGene00020362
0.369241	-2.20704	4.0105	0.550316	0.582103	NA	fbxb-101	down	P30RvS	WBGene00013404
0.369241	-2.20704	4.0105	0.550316	0.582103	NA	fbxb-76	down	P30RvS	WBGene00010352
0.369241	-2.20704	4.0105	0.550316	0.582103	NA	frpr-2	down	P30RvS	WBGene00007346
0.369241	-2.20704	4.0105	0.550316	0.582103	NA	hlh-25	down	P30RvS	WBGene00001964
0.369241	-2.20704	4.0105	0.550316	0.582103	NA	hlh-8	down	P30RvS	WBGene00001953
0.369241	-2.20704	4.0105	0.550316	0.582103	NA	hpo-36	down	P30RvS	WBGene00020855
0.369241	-2.20704	4.0105	0.550316	0.582103	NA	K02H11.4	down	P30RvS	WBGene00019348
0.369241	-2.20704	4.0105	0.550316	0.582103	NA	kvs-3	down	P30RvS	WBGene00018402
0.369241	-2.20704	4.0105	0.550316	0.582103	NA	lgc-33	down	P30RvS	WBGene00021941
0.369241	-2.20704	4.0105	0.550316	0.582103	NA	lin-48	down	P30RvS	WBGene00003033
0.369241	-2.20704	4.0105	0.550316	0.582103	NA	linc-60	down	P30RvS	WBGene00219618
0.369241	-2.20704	4.0105	0.550316	0.582103	NA	lron-2	down	P30RvS	WBGene00022789
0.369241	-2.20704	4.0105	0.550316	0.582103	NA	M04B2.7	down	P30RvS	WBGene00010849
0.369241	-2.20704	4.0105	0.550316	0.582103	NA	mboa-1	down	P30RvS	WBGene00007174
0.369241	-2.20704	4.0105	0.550316	0.582103	NA	mec-1	down	P30RvS	WBGene00003165
0.369241	-2.20704	4.0105	0.550316	0.582103	NA	mnm-2	down	P30RvS	WBGene00003380
0.369241	-2.20704	4.0105	0.550316	0.582103	NA	nex-4	down	P30RvS	WBGene00003591
0.369241	-2.20704	4.0105	0.550316	0.582103	NA	nhr-127	down	P30RvS	WBGene00003717
0.369241	-2.20704	4.0105	0.550316	0.582103	NA	nlp-35	down	P30RvS	WBGene00007881
0.369241	-2.20704	4.0105	0.550316	0.582103	NA	npr-17	down	P30RvS	WBGene00015559
0.369241	-2.20704	4.0105	0.550316	0.582103	NA	oac-52	down	P30RvS	WBGene00020977
0.369241	-2.20704	4.0105	0.550316	0.582103	NA	R11D1.4	down	P30RvS	WBGene00011245
0.369241	-2.20704	4.0105	0.550316	0.582103	NA	R13H4.13	down	P30RvS	WBGene00202011
0.369241	-2.20704	4.0105	0.550316	0.582103	NA	ref-2	down	P30RvS	WBGene00004335
0.369241	-2.20704	4.0105	0.550316	0.582103	NA	rrn-4.7	down	P30RvS	WBGene00077470
0.369241	-2.20704	4.0105	0.550316	0.582103	NA	slc-17.9	down	P30RvS	WBGene00011643
0.369241	-2.20704	4.0105	0.550316	0.582103	NA	spp-12	down	P30RvS	WBGene00004997
0.369241	-2.20704	4.0105	0.550316	0.582103	NA	srp-3	down	P30RvS	WBGene00005644
0.369241	-2.20704	4.0105	0.550316	0.582103	NA	srt-52	down	P30RvS	WBGene00021413
0.369241	-2.20704	4.0105	0.550316	0.582103	NA	sru-42	down	P30RvS	WBGene00005705
0.369241	-2.20704	4.0105	0.550316	0.582103	NA	srv-9	down	P30RvS	WBGene00005720
0.369241	-2.20704	4.0105	0.550316	0.582103	NA	T04C12.9	down	P30RvS	WBGene00050889
0.369241	-2.20704	4.0105	0.550316	0.582103	NA	T05A8.8	down	P30RvS	WBGene00044367
0.369241	-2.20704	4.0105	0.550316	0.582103	NA	T16G1.2	down	P30RvS	WBGene00011796
0.369241	-2.20704	4.0105	0.550316	0.582103	NA	T25E12.16	down	P30RvS	WBGene00194715
0.369241	-2.20704	4.0105	0.550316	0.582103	NA	T27E4.1	down	P30RvS	WBGene00020861
0.369241	-2.20704	4.0105	0.550316	0.582103	NA	T28A11.4	down	P30RvS	WBGene00020871
0.369241	-2.20704	4.0105	0.550316	0.582103	NA	tbx-32	down	P30RvS	WBGene00006551
0.369241	-2.20704	4.0105	0.550316	0.582103	NA	tsp-3	down	P30RvS	WBGene00006629
0.369241	-2.20704	4.0105	0.550316	0.582103	NA	W02A2.8	down	P30RvS	WBGene00012191
0.369241	-2.20704	4.0105	0.550316	0.582103	NA	W09H1.3	down	P30RvS	WBGene00012373
0.369241	-2.20704	4.0105	0.550316	0.582103	NA	Y102A5C.35	down	P30RvS	NA
0.369241	-2.20704	4.0105	0.550316	0.582103	NA	Y17G9B.11	down	P30RvS	WBGene00194835
0.369241	-2.20704	4.0105	0.550316	0.582103	NA	Y37A1B.18	down	P30RvS	NA
0.369241	-2.20704	4.0105	0.550316	0.582103	NA	Y37E11AL.1	down	P30RvS	WBGene00021357
0.369241	-2.20704	4.0105	0.550316	0.582103	NA	Y41D4A.3	down	P30RvS	WBGene00021505
0.369241	-2.20704	4.0105	0.550316	0.582103	NA	Y51B9A.2	down	P30RvS	NA
0.369241	-2.20704	4.0105	0.550316	0.582103	NA	Y53F4B.20	down	P30RvS	WBGene00013166
0.369241	-2.20704	4.0105	0.550316	0.582103	NA	Y57G11C.42	down	P30RvS	WBGene00013331
0.369241	-2.20704	4.0105	0.550316	0.582103	NA	Y59H11AR.4	down	P30RvS	WBGene00022012
0.369241	-2.20704	4.0105	0.550316	0.582103	NA	Y73B6BL.288	down	P30RvS	WBGene00219218
0.369241	-2.20704	4.0105	0.550316	0.582103	NA	ZK262.4	down	P30RvS	WBGene00013951
0.36946	-1.00187	4.01227	0.249702	0.802818	NA	aqp-6	down	P30RvS	WBGene00000174
0.36946	-1.00187	4.01227	0.249702	0.802818	NA	C44B12.3	down	P30RvS	WBGene00016637
0.36946	-1.00187	4.01227	0.249702	0.802818	NA	fbxb-51	down	P30RvS	WBGene00019414
0.36946	-1.00187	4.01227	0.249702	0.802818	NA	H37A05.2	down	P30RvS	WBGene00010426
0.36946	-1.00187	4.01227	0.249702	0.802818	NA	K02E10.7	down	P30RvS	WBGene00019321
0.36946	-1.00187	4.01227	0.249702	0.802818	NA	sre-23	down	P30RvS	WBGene00013957
0.36946	-1.00187	4.01227	0.249702	0.802818	NA	W03D8.13	down	P30RvS	WBGene00220118
0.36946	-1.00187	4.01227	0.249702	0.802818	NA	ZK185.4	down	P30RvS	WBGene00044480
0.36968	0.0152659	4.00288	-0.00381372	0.996957	NA	C13C12.7	up	P30RvS	WBGene00219812
0.36968	0.0152659	4.00288	-0.00381372	0.996957	NA	F31D5.1	up	P30RvS	WBGene00017944
0.36968	0.0152659	4.00288	-0.00381372	0.996957	NA	F55E10.5	up	P30RvS	NA
0.36968	0.0152659	4.00288	-0.00381372	0.996957	NA	fbxb-97	up	P30RvS	WBGene00016885
0.36968	0.0152659	4.00288	-0.00381372	0.996957	NA	jmjd-3.3	up	P30RvS	WBGene00007813
0.36968	0.0152659	4.00288	-0.00381372	0.996957	NA	M03C11.1	up	P30RvS	WBGene00010838
0.36968	0.0152659	4.00288	-0.00381372	0.996957	NA	oac-3	up	P30RvS	WBGene00007361
0.36968	0.0152659	4.00288	-0.00381372	0.996957	NA	ptr-17	up	P30RvS	WBGene00004231
0.369899	1.02094	4.01082	-0.254546	0.799074	NA	str-116	up	P30RvS	WBGene00006167
0.369899	1.02094	4.01082	-0.254546	0.799074	NA	T28C6.5	up	P30RvS	WBGene00012120
0.369899	1.02094	4.01082	-0.254546	0.799074	NA	Y32G9A.13	up	P30RvS	NA
0.370119	2.22586	4.0093	-0.555173	0.578776	NA	21ur-15001	up	P30RvS	WBGene00170615
0.370119	2.22586	4.0093	-0.555173	0.578776	NA	abu-7	up	P30RvS	WBGene00000030
0.370119	2.22586	4.0093	-0.555173	0.578776	NA	aexr-1	up	P30RvS	WBGene00016089
0.370119	2.22586	4.0093	-0.555173	0.578776	NA	B0412.7	up	P30RvS	WBGene00044939
0.370119	2.22586	4.0093	-0.555173	0.578776	NA	bbs-8	up	P30RvS	WBGene00000244
0.370119	2.22586	4.0093	-0.555173	0.578776	NA	best-3	up	P30RvS	WBGene00015286
0.370119	2.22586	4.0093	-0.555173	0.578776	NA	C01B7.5	up	P30RvS	NA
0.370119	2.22586	4.0093	-0.555173	0.578776	NA	C03C10.5	up	P30RvS	WBGene00007271
0.370119	2.22586	4.0093	-0.555173	0.578776	NA	C04G2.14	up	P30RvS	WBGene00255426
0.370119	2.22586	4.0093	-0.555173	0.578776	NA	C12D5.10	up	P30RvS	WBGene00015711
0.370119	2.22586	4.0093	-0.555173	0.578776	NA	C12D8.21	up	P30RvS	WBGene00195157
0.370119	2.22586	4.0093	-0.555173	0.578776	NA	C30H6.10	up	P30RvS	NA
0.370119	2.22586	4.0093	-0.555173	0.578776	NA	C34F11.1	up	P30RvS	WBGene00016413
0.370119	2.22586	4.0093	-0.555173	0.578776	NA	C42C1.3	up	P30RvS	WBGene00016581
0.370119	2.22586	4.0093	-0.555173	0.578776	NA	C43F9.4	up	P30RvS	WBGene00008072
0.370119	2.22586	4.0093	-0.555173	0.578776	NA	C48B4.13	up	P30RvS	WBGene00008176
0.370119	2.22586	4.0093	-0.555173	0.578776	NA	clec-159	up	P30RvS	NA
0.370119	2.22586	4.0093	-0.555173	0.578776	NA	cnc-6	up	P30RvS	WBGene00000560
0.370119	2.22586	4.0093	-0.555173	0.578776	NA	cyp-33D1	up	P30RvS	WBGene00010589
0.370119	2.22586	4.0093	-0.555173	0.578776	NA	D1054.9	up	P30RvS	WBGene00008376
0.370119	2.22586	4.0093	-0.555173	0.578776	NA	D2092.6	up	P30RvS	NA
0.370119	2.22586	4.0093	-0.555173	0.578776	NA	F01D4.12	up	P30RvS	WBGene00219874
0.370119	2.22586	4.0093	-0.555173	0.578776	NA	F09B12.5	up	P30RvS	WBGene00008609
0.370119	2.22586	4.0093	-0.555173	0.578776	NA	F22D6.16	up	P30RvS	WBGene00044964
0.370119	2.22586	4.0093	-0.555173	0.578776	NA	F26D2.15	up	P30RvS	WBGene00009153
0.370119	2.22586	4.0093	-0.555173	0.578776	NA	F44A2.5	up	P30RvS	WBGene00018405
0.370119	2.22586	4.0093	-0.555173	0.578776	NA	F44E5.16	up	P30RvS	WBGene00219949
0.370119	2.22586	4.0093	-0.555173	0.578776	NA	F54E7.6	up	P30RvS	WBGene00018829
0.370119	2.22586	4.0093	-0.555173	0.578776	NA	fbxb-108	up	P30RvS	WBGene00017249
0.370119	2.22586	4.0093	-0.555173	0.578776	NA	fipr-24	up	P30RvS	WBGene00007992
0.370119	2.22586	4.0093	-0.555173	0.578776	NA	fog-3	up	P30RvS	WBGene00001483
0.370119	2.22586	4.0093	-0.555173	0.578776	NA	hsp-16.1	up	P30RvS	WBGene00002015
0.370119	2.22586	4.0093	-0.555173	0.578776	NA	K06A4.2	up	P30RvS	WBGene00010592
0.370119	2.22586	4.0093	-0.555173	0.578776	NA	K10C8.4	up	P30RvS	WBGene00010737
0.370119	2.22586	4.0093	-0.555173	0.578776	NA	linc-55	up	P30RvS	WBGene00219649
0.370119	2.22586	4.0093	-0.555173	0.578776	NA	M01H9.2	up	P30RvS	WBGene00019718
0.370119	2.22586	4.0093	-0.555173	0.578776	NA	npr-14	up	P30RvS	WBGene00012275
0.370119	2.22586	4.0093	-0.555173	0.578776	NA	oac-40	up	P30RvS	WBGene00019849
0.370119	2.22586	4.0093	-0.555173	0.578776	NA	R08B4.4	up	P30RvS	WBGene00011140
0.370119	2.22586	4.0093	-0.555173	0.578776	NA	R13D7.2	up	P30RvS	WBGene00020054
0.370119	2.22586	4.0093	-0.555173	0.578776	NA	srd-58	up	P30RvS	WBGene00005135
0.370119	2.22586	4.0093	-0.555173	0.578776	NA	str-151	up	P30RvS	WBGene00006198
0.370119	2.22586	4.0093	-0.555173	0.578776	NA	str-224	up	P30RvS	NA
0.370119	2.22586	4.0093	-0.555173	0.578776	NA	sul-2	up	P30RvS	WBGene00006309
0.370119	2.22586	4.0093	-0.555173	0.578776	NA	T03F6.8	up	P30RvS	NA
0.370119	2.22586	4.0093	-0.555173	0.578776	NA	T05A7.3	up	P30RvS	WBGene00020221
0.370119	2.22586	4.0093	-0.555173	0.578776	NA	T07F10.6	up	P30RvS	NA
0.370119	2.22586	4.0093	-0.555173	0.578776	NA	T08D2.3	up	P30RvS	NA
0.370119	2.22586	4.0093	-0.555173	0.578776	NA	T11F9.21	up	P30RvS	WBGene00194712
0.370119	2.22586	4.0093	-0.555173	0.578776	NA	T25B6.5	up	P30RvS	WBGene00020791
0.370119	2.22586	4.0093	-0.555173	0.578776	NA	twk-48	up	P30RvS	WBGene00010784
0.370119	2.22586	4.0093	-0.555173	0.578776	NA	unc-122	up	P30RvS	WBGene00006845
0.370119	2.22586	4.0093	-0.555173	0.578776	NA	W03F11.5	up	P30RvS	WBGene00021008
0.370119	2.22586	4.0093	-0.555173	0.578776	NA	W04C9.8	up	P30RvS	WBGene00235387
0.370119	2.22586	4.0093	-0.555173	0.578776	NA	W10C4.1	up	P30RvS	WBGene00021124
0.370119	2.22586	4.0093	-0.555173	0.578776	NA	Y105C5B.11	up	P30RvS	WBGene00013651
0.370119	2.22586	4.0093	-0.555173	0.578776	NA	Y37H9A.2	up	P30RvS	NA
0.370119	2.22586	4.0093	-0.555173	0.578776	NA	Y38F1A.4	up	P30RvS	WBGene00012607
0.370119	2.22586	4.0093	-0.555173	0.578776	NA	Y39A1A.27	up	P30RvS	WBGene00194731
0.370119	2.22586	4.0093	-0.555173	0.578776	NA	Y73F8A.5	up	P30RvS	WBGene00013518
0.370119	2.22586	4.0093	-0.555173	0.578776	NA	Y75B8A.33	up	P30RvS	WBGene00013563
0.370119	2.22586	4.0093	-0.555173	0.578776	NA	Y7A5A.3	up	P30RvS	WBGene00012409
0.370119	2.22586	4.0093	-0.555173	0.578776	NA	Y81G3A.6	up	P30RvS	WBGene00195150
0.370119	2.22586	4.0093	-0.555173	0.578776	NA	ZK1240.4	up	P30RvS	NA
0.370647	2.0018	4.00675	0.499607	0.617352	NA	fbxb-42	up	P30SvF	WBGene00021773
0.372112	-0.570269	4.02896	-0.141543	0.887441	NA	npr-6	down	P30RvF	WBGene00009619
0.372351	0.218587	3.99044	0.0547777	0.956316	NA	T26H10.2	up	P30RvF	WBGene00077782
0.373113	1.24575	3.97612	0.313308	0.754046	NA	21ur-10686	up	P180SvF	WBGene00174315
0.373113	1.24575	3.97612	0.313308	0.754046	NA	acc-4	up	P180SvF	WBGene00012099
0.373113	1.24575	3.97612	0.313308	0.754046	NA	aqp-12	up	P180SvF	WBGene00013272
0.373113	1.24575	3.97612	0.313308	0.754046	NA	arrd-26	up	P180SvF	WBGene00019873
0.373113	1.24575	3.97612	0.313308	0.754046	NA	cat-2	up	P180SvF	WBGene00000296
0.373113	1.24575	3.97612	0.313308	0.754046	NA	ced-13	up	P180SvF	WBGene00000427
0.373113	1.24575	3.97612	0.313308	0.754046	NA	col-141	up	P180SvF	WBGene00000714
0.373113	1.24575	3.97612	0.313308	0.754046	NA	F07E5.8	up	P180SvF	WBGene00017213
0.373113	1.24575	3.97612	0.313308	0.754046	NA	F16C3.3	up	P180SvF	WBGene00023415
0.373113	1.24575	3.97612	0.313308	0.754046	NA	F18C5.5	up	P180SvF	WBGene00017560
0.373113	1.24575	3.97612	0.313308	0.754046	NA	F36A4.1	up	P180SvF	WBGene00018080
0.373113	1.24575	3.97612	0.313308	0.754046	NA	F37A4.6	up	P180SvF	WBGene00018136
0.373113	1.24575	3.97612	0.313308	0.754046	NA	fbxb-99	up	P180SvF	WBGene00021174
0.373113	1.24575	3.97612	0.313308	0.754046	NA	frm-5.1	up	P180SvF	WBGene00001492
0.373113	1.24575	3.97612	0.313308	0.754046	NA	gsto-2	up	P180SvF	WBGene00015337
0.373113	1.24575	3.97612	0.313308	0.754046	NA	K09E9.4	up	P180SvF	WBGene00044143
0.373113	1.24575	3.97612	0.313308	0.754046	NA	K09F6.10	up	P180SvF	WBGene00019593
0.373113	1.24575	3.97612	0.313308	0.754046	NA	K11H3.10	up	P180SvF	WBGene00198138
0.373113	1.24575	3.97612	0.313308	0.754046	NA	linc-93	up	P180SvF	WBGene00219604
0.373113	1.24575	3.97612	0.313308	0.754046	NA	2024-03-01	up	P180SvF	WBGene00077696
0.373113	1.24575	3.97612	0.313308	0.754046	NA	nhr-74	up	P180SvF	WBGene00003664
0.373113	1.24575	3.97612	0.313308	0.754046	NA	npr-16	up	P180SvF	WBGene00006864
0.373113	1.24575	3.97612	0.313308	0.754046	NA	oac-19	up	P180SvF	WBGene00009413
0.373113	1.24575	3.97612	0.313308	0.754046	NA	pqn-13	up	P180SvF	WBGene00004104
0.373113	1.24575	3.97612	0.313308	0.754046	NA	rhgf-1	up	P180SvF	WBGene00006468
0.373113	1.24575	3.97612	0.313308	0.754046	NA	srbc-46	up	P180SvF	NA
0.373113	1.24575	3.97612	0.313308	0.754046	NA	srbc-61	up	P180SvF	WBGene00008574
0.373113	1.24575	3.97612	0.313308	0.754046	NA	srg-30	up	P180SvF	WBGene00005187
0.373113	1.24575	3.97612	0.313308	0.754046	NA	srsx-39	up	P180SvF	WBGene00010802
0.373113	1.24575	3.97612	0.313308	0.754046	NA	T05C12.9	up	P180SvF	WBGene00011472
0.373113	1.24575	3.97612	0.313308	0.754046	NA	T15B12.2	up	P180SvF	WBGene00020531
0.373113	1.24575	3.97612	0.313308	0.754046	NA	T22C1.12	up	P180SvF	WBGene00011921
0.373113	1.24575	3.97612	0.313308	0.754046	NA	Y113G7A.15	up	P180SvF	NA
0.373113	1.24575	3.97612	0.313308	0.754046	NA	Y43F8C.16	up	P180SvF	WBGene00012837
0.373113	1.24575	3.97612	0.313308	0.754046	NA	Y5H2A.4	up	P180SvF	WBGene00044521
0.373113	1.24575	3.97612	0.313308	0.754046	NA	Y69H2.1	up	P180SvF	WBGene00013479
0.373113	1.24575	3.97612	0.313308	0.754046	NA	Y9C9A.16	up	P180SvF	WBGene00021183
0.373113	1.24575	3.97612	0.313308	0.754046	NA	zig-4	up	P180SvF	WBGene00006981
0.373113	1.24575	3.97612	0.313308	0.754046	NA	ZK688.1	up	P180SvF	WBGene00022796
0.374009	-0.405479	4.00199	-0.101319	0.919297	NA	C18D11.7	down	P30SvF	WBGene00044232
0.374009	-0.405479	4.00199	-0.101319	0.919297	NA	C32B5.18	down	P30SvF	WBGene00235351
0.374009	-0.405479	4.00199	-0.101319	0.919297	NA	C45B11.6	down	P30SvF	WBGene00045379
0.374009	-0.405479	4.00199	-0.101319	0.919297	NA	CD4.5	down	P30SvF	NA
0.374009	-0.405479	4.00199	-0.101319	0.919297	NA	F18E2.15	down	P30SvF	WBGene00219330
0.374009	-0.405479	4.00199	-0.101319	0.919297	NA	oac-3	down	P30SvF	WBGene00007361
0.374009	-0.405479	4.00199	-0.101319	0.919297	NA	R13H7.2	down	P30SvF	WBGene00020069
0.374009	-0.405479	4.00199	-0.101319	0.919297	NA	snf-4	down	P30SvF	NA
0.374009	-0.405479	4.00199	-0.101319	0.919297	NA	svh-1	down	P30SvF	WBGene00006620
0.374009	-0.405479	4.00199	-0.101319	0.919297	NA	Y37E11B.16	down	P30SvF	WBGene00235357
0.374819	1.06457	3.96546	0.26846	0.788345	NA	F18E9.1	up	P180RvF	WBGene00017568
0.374819	1.06457	3.96546	0.26846	0.788345	NA	F48E3.8	up	P180RvF	WBGene00018607
0.375428	1.08596	3.9646	0.273915	0.78415	NA	F13G3.12	up	P180RvF	WBGene00008770
0.375428	1.08596	3.9646	0.273915	0.78415	NA	F42A6.2	up	P180RvF	WBGene00018324
0.375428	1.08596	3.9646	0.273915	0.78415	NA	K02B12.9	up	P180RvF	WBGene00044679
0.375428	1.08596	3.9646	0.273915	0.78415	NA	oac-23	up	P180RvF	WBGene00018143
0.375428	1.08596	3.9646	0.273915	0.78415	NA	pik-1	up	P180RvF	WBGene00004029
0.375428	1.08596	3.9646	0.273915	0.78415	NA	T20G5.15	up	P180RvF	NA
0.377267	-0.391111	4.00001	-0.0977775	0.922109	NA	C38C3.7	down	P30RvF	NA
0.377267	-0.391111	4.00001	-0.0977775	0.922109	NA	cdh-5	down	P30RvF	WBGene00000397
0.377267	-0.391111	4.00001	-0.0977775	0.922109	NA	col-86	down	P30RvF	WBGene00000661
0.377267	-0.391111	4.00001	-0.0977775	0.922109	NA	E02A10.4	down	P30RvF	WBGene00008454
0.377267	-0.391111	4.00001	-0.0977775	0.922109	NA	F26A1.4	down	P30RvF	WBGene00017803
0.377267	-0.391111	4.00001	-0.0977775	0.922109	NA	F46B6.9	down	P30RvF	WBGene00009774
0.377267	-0.391111	4.00001	-0.0977775	0.922109	NA	F53B1.6	down	P30RvF	NA
0.377267	-0.391111	4.00001	-0.0977775	0.922109	NA	oac-3	down	P30RvF	WBGene00007361
0.377267	-0.391111	4.00001	-0.0977775	0.922109	NA	pgp-10	down	P30RvF	WBGene00004004
0.377267	-0.391111	4.00001	-0.0977775	0.922109	NA	T28F3.5	down	P30RvF	WBGene00012131
0.379357	1.29049	3.97406	0.324728	0.745387	NA	bath-20	up	P180SvF	WBGene00015012
0.379357	1.29049	3.97406	0.324728	0.745387	NA	C06C3.7	up	P180SvF	WBGene00007377
0.379357	1.29049	3.97406	0.324728	0.745387	NA	C09H10.4	up	P180SvF	WBGene00043120
0.379357	1.29049	3.97406	0.324728	0.745387	NA	C15A7.2	up	P180SvF	WBGene00007595
0.379357	1.29049	3.97406	0.324728	0.745387	NA	C24H10.4	up	P180SvF	WBGene00016070
0.379357	1.29049	3.97406	0.324728	0.745387	NA	C26C6.4	up	P180SvF	WBGene00007739
0.379357	1.29049	3.97406	0.324728	0.745387	NA	C27A2.8	up	P180SvF	WBGene00044387
0.379357	1.29049	3.97406	0.324728	0.745387	NA	C34E11.2	up	P180SvF	WBGene00007935
0.379357	1.29049	3.97406	0.324728	0.745387	NA	C47E8.1	up	P180SvF	WBGene00008141
0.379357	1.29049	3.97406	0.324728	0.745387	NA	C50F2.4	up	P180SvF	WBGene00016838
0.379357	1.29049	3.97406	0.324728	0.745387	NA	cdh-8	up	P180SvF	WBGene00017576
0.379357	1.29049	3.97406	0.324728	0.745387	NA	CE7X_3.1	up	P180SvF	NA
0.379357	1.29049	3.97406	0.324728	0.745387	NA	clc-5	up	P180SvF	WBGene00000526
0.379357	1.29049	3.97406	0.324728	0.745387	NA	del-8	up	P180SvF	WBGene00007518
0.379357	1.29049	3.97406	0.324728	0.745387	NA	egl-5	up	P180SvF	WBGene00001174
0.379357	1.29049	3.97406	0.324728	0.745387	NA	F02D8.5	up	P180SvF	NA
0.379357	1.29049	3.97406	0.324728	0.745387	NA	F22D6.16	up	P180SvF	WBGene00044964
0.379357	1.29049	3.97406	0.324728	0.745387	NA	F26F2.5	up	P180SvF	WBGene00009170
0.379357	1.29049	3.97406	0.324728	0.745387	NA	F34D6.1	up	P180SvF	WBGene00018021
0.379357	1.29049	3.97406	0.324728	0.745387	NA	F35F10.6	up	P180SvF	WBGene00018056
0.379357	1.29049	3.97406	0.324728	0.745387	NA	F36G9.7	up	P180SvF	WBGene00009486
0.379357	1.29049	3.97406	0.324728	0.745387	NA	F49D11.6	up	P180SvF	WBGene00018630
0.379357	1.29049	3.97406	0.324728	0.745387	NA	F54C8.6	up	P180SvF	WBGene00010039
0.379357	1.29049	3.97406	0.324728	0.745387	NA	F54E2.5	up	P180SvF	WBGene00018825
0.379357	1.29049	3.97406	0.324728	0.745387	NA	F55C9.15	up	P180SvF	WBGene00206500
0.379357	1.29049	3.97406	0.324728	0.745387	NA	fbxb-57	up	P180SvF	WBGene00010101
0.379357	1.29049	3.97406	0.324728	0.745387	NA	fbxb-6	up	P180SvF	WBGene00017207
0.379357	1.29049	3.97406	0.324728	0.745387	NA	fbxb-74	up	P180SvF	WBGene00019952
0.379357	1.29049	3.97406	0.324728	0.745387	NA	fbxc-22	up	P180SvF	WBGene00019041
0.379357	1.29049	3.97406	0.324728	0.745387	NA	fbxc-57	up	P180SvF	NA
0.379357	1.29049	3.97406	0.324728	0.745387	NA	gly-1	up	P180SvF	WBGene00001626
0.379357	1.29049	3.97406	0.324728	0.745387	NA	gst-23	up	P180SvF	WBGene00001771
0.379357	1.29049	3.97406	0.324728	0.745387	NA	H09G03.1	up	P180SvF	WBGene00019174
0.379357	1.29049	3.97406	0.324728	0.745387	NA	hlh-13	up	P180SvF	WBGene00001957
0.379357	1.29049	3.97406	0.324728	0.745387	NA	irk-2	up	P180SvF	WBGene00002150
0.379357	1.29049	3.97406	0.324728	0.745387	NA	K07C11.14	up	P180SvF	WBGene00235331
0.379357	1.29049	3.97406	0.324728	0.745387	NA	K07H8.11	up	P180SvF	WBGene00044510
0.379357	1.29049	3.97406	0.324728	0.745387	NA	K08H10.10	up	P180SvF	WBGene00077491
0.379357	1.29049	3.97406	0.324728	0.745387	NA	K10H10.12	up	P180SvF	WBGene00045403
0.379357	1.29049	3.97406	0.324728	0.745387	NA	K11E4.1	up	P180SvF	WBGene00010773
0.379357	1.29049	3.97406	0.324728	0.745387	NA	lev-8	up	P180SvF	WBGene00002975
0.379357	1.29049	3.97406	0.324728	0.745387	NA	lgc-15	up	P180SvF	WBGene00011356
0.379357	1.29049	3.97406	0.324728	0.745387	NA	lgc-47	up	P180SvF	WBGene00009799
0.379357	1.29049	3.97406	0.324728	0.745387	NA	M199.9	up	P180SvF	WBGene00044998
0.379357	1.29049	3.97406	0.324728	0.745387	NA	mks-6	up	P180SvF	WBGene00010642
0.379357	1.29049	3.97406	0.324728	0.745387	NA	nas-13	up	P180SvF	WBGene00003532
0.379357	1.29049	3.97406	0.324728	0.745387	NA	nas-22	up	P180SvF	WBGene00003541
0.379357	1.29049	3.97406	0.324728	0.745387	NA	nlp-2	up	P180SvF	WBGene00003740
0.379357	1.29049	3.97406	0.324728	0.745387	NA	nlp-5	up	P180SvF	WBGene00003743
0.379357	1.29049	3.97406	0.324728	0.745387	NA	npr-10	up	P180SvF	WBGene00008278
0.379357	1.29049	3.97406	0.324728	0.745387	NA	npr-35	up	P180SvF	WBGene00016842
0.379357	1.29049	3.97406	0.324728	0.745387	NA	oac-48	up	P180SvF	WBGene00011960
0.379357	1.29049	3.97406	0.324728	0.745387	NA	octr-1	up	P180SvF	WBGene00006411
0.379357	1.29049	3.97406	0.324728	0.745387	NA	rgs-3	up	P180SvF	WBGene00004346
0.379357	1.29049	3.97406	0.324728	0.745387	NA	srh-35	up	P180SvF	WBGene00005258
0.379357	1.29049	3.97406	0.324728	0.745387	NA	srj-14	up	P180SvF	WBGene00005602
0.379357	1.29049	3.97406	0.324728	0.745387	NA	srt-20	up	P180SvF	WBGene00018558
0.379357	1.29049	3.97406	0.324728	0.745387	NA	srw-19	up	P180SvF	WBGene00005766
0.379357	1.29049	3.97406	0.324728	0.745387	NA	srw-87	up	P180SvF	WBGene00005834
0.379357	1.29049	3.97406	0.324728	0.745387	NA	str-101	up	P180SvF	WBGene00006156
0.379357	1.29049	3.97406	0.324728	0.745387	NA	T02G5.15	up	P180SvF	WBGene00206521
0.379357	1.29049	3.97406	0.324728	0.745387	NA	T02H6.7	up	P180SvF	WBGene00020177
0.379357	1.29049	3.97406	0.324728	0.745387	NA	T09F5.1	up	P180SvF	WBGene00011665
0.379357	1.29049	3.97406	0.324728	0.745387	NA	T10B9.13	up	P180SvF	WBGene00202394
0.379357	1.29049	3.97406	0.324728	0.745387	NA	T22F7.5	up	P180SvF	NA
0.379357	1.29049	3.97406	0.324728	0.745387	NA	T28A11.6	up	P180SvF	NA
0.379357	1.29049	3.97406	0.324728	0.745387	NA	tag-348	up	P180SvF	NA
0.379357	1.29049	3.97406	0.324728	0.745387	NA	tsp-20	up	P180SvF	WBGene00006646
0.379357	1.29049	3.97406	0.324728	0.745387	NA	ttr-52	up	P180SvF	WBGene00008719
0.379357	1.29049	3.97406	0.324728	0.745387	NA	Y105C5A.508	up	P180SvF	WBGene00077752
0.379357	1.29049	3.97406	0.324728	0.745387	NA	Y32G9A.10	up	P180SvF	NA
0.379357	1.29049	3.97406	0.324728	0.745387	NA	Y41C4A.17	up	P180SvF	WBGene00012760
0.379357	1.29049	3.97406	0.324728	0.745387	NA	Y42A5A.1	up	P180SvF	WBGene00012776
0.379357	1.29049	3.97406	0.324728	0.745387	NA	Y47G6A.17	up	P180SvF	NA
0.379357	1.29049	3.97406	0.324728	0.745387	NA	Y48A6C.1	up	P180SvF	NA
0.379357	1.29049	3.97406	0.324728	0.745387	NA	Y48G9A.6	up	P180SvF	WBGene00021700
0.379357	1.29049	3.97406	0.324728	0.745387	NA	Y54G2A.24	up	P180SvF	NA
0.379357	1.29049	3.97406	0.324728	0.745387	NA	Y57G11C.30	up	P180SvF	WBGene00014926
0.379357	1.29049	3.97406	0.324728	0.745387	NA	Y73B3A.13	up	P180SvF	NA
0.379357	1.29049	3.97406	0.324728	0.745387	NA	Y94H6A.15	up	P180SvF	WBGene00220216
0.379357	1.29049	3.97406	0.324728	0.745387	NA	ZK637.18	up	P180SvF	NA
0.379357	1.29049	3.97406	0.324728	0.745387	NA	ZK673.5	up	P180SvF	WBGene00014061
0.379357	1.29049	3.97406	0.324728	0.745387	NA	ZK892.6	up	P180SvF	WBGene00014130
0.379357	1.29049	3.97406	0.324728	0.745387	NA	ztf-14	up	P180SvF	WBGene00010936
0.379444	1.10178	3.96398	0.277948	0.781052	NA	gadr-2	up	P180RvF	WBGene00007887
0.379444	1.10178	3.96398	0.277948	0.781052	NA	hot-9	up	P180RvF	WBGene00044484
0.379444	1.10178	3.96398	0.277948	0.781052	NA	nspb-7	up	P180RvF	WBGene00007243
0.379444	1.10178	3.96398	0.277948	0.781052	NA	Y11D7A.8	up	P180RvF	WBGene00012432
0.379995	-0.05567	4.03941	-0.0137817	0.989004	NA	clec-136	down	P30SvF	WBGene00018047
0.386182	2.0377	4.00978	-0.508182	0.611326	NA	21ur-12120	up	P180RvS	WBGene00170446
0.386182	2.0377	4.00978	-0.508182	0.611326	NA	21ur-12385	up	P180RvS	WBGene00174869
0.386182	2.0377	4.00978	-0.508182	0.611326	NA	21ur-3334	up	P180RvS	WBGene00049844
0.386182	2.0377	4.00978	-0.508182	0.611326	NA	ace-4	up	P180RvS	WBGene00000038
0.386182	2.0377	4.00978	-0.508182	0.611326	NA	B0507.4	up	P180RvS	WBGene00015221
0.386182	2.0377	4.00978	-0.508182	0.611326	NA	C15C8.5	up	P180RvS	WBGene00007607
0.386182	2.0377	4.00978	-0.508182	0.611326	NA	C17H1.14	up	P180RvS	NA
0.386182	2.0377	4.00978	-0.508182	0.611326	NA	C28F5.1	up	P180RvS	WBGene00016183
0.386182	2.0377	4.00978	-0.508182	0.611326	NA	C33E10.8	up	P180RvS	WBGene00016349
0.386182	2.0377	4.00978	-0.508182	0.611326	NA	C41G7.7	up	P180RvS	WBGene00008064
0.386182	2.0377	4.00978	-0.508182	0.611326	NA	C55C2.4	up	P180RvS	WBGene00016950
0.386182	2.0377	4.00978	-0.508182	0.611326	NA	CD4.5	up	P180RvS	NA
0.386182	2.0377	4.00978	-0.508182	0.611326	NA	clec-140	up	P180RvS	WBGene00020220
0.386182	2.0377	4.00978	-0.508182	0.611326	NA	cnc-9	up	P180RvS	WBGene00044548
0.386182	2.0377	4.00978	-0.508182	0.611326	NA	dlc-4	up	P180RvS	WBGene00012425
0.386182	2.0377	4.00978	-0.508182	0.611326	NA	dlc-5	up	P180RvS	WBGene00043067
0.386182	2.0377	4.00978	-0.508182	0.611326	NA	F01D4.9	up	P180RvS	NA
0.386182	2.0377	4.00978	-0.508182	0.611326	NA	F11A3.4	up	P180RvS	NA
0.386182	2.0377	4.00978	-0.508182	0.611326	NA	F47C12.7	up	P180RvS	WBGene00018550
0.386182	2.0377	4.00978	-0.508182	0.611326	NA	F54E7.11	up	P180RvS	WBGene00044942
0.386182	2.0377	4.00978	-0.508182	0.611326	NA	F59B10.6	up	P180RvS	WBGene00010322
0.386182	2.0377	4.00978	-0.508182	0.611326	NA	fbxa-62	up	P180RvS	WBGene00016521
0.386182	2.0377	4.00978	-0.508182	0.611326	NA	H28G03.3	up	P180RvS	WBGene00019251
0.386182	2.0377	4.00978	-0.508182	0.611326	NA	K02E2.8	up	P180RvS	WBGene00010509
0.386182	2.0377	4.00978	-0.508182	0.611326	NA	linc-80	up	P180RvS	WBGene00219588
0.386182	2.0377	4.00978	-0.508182	0.611326	NA	nspe-5	up	P180RvS	WBGene00012594
0.386182	2.0377	4.00978	-0.508182	0.611326	NA	pqn-57	up	P180RvS	WBGene00004141
0.386182	2.0377	4.00978	-0.508182	0.611326	NA	R01E6.2	up	P180RvS	WBGene00010968
0.386182	2.0377	4.00978	-0.508182	0.611326	NA	scl-14	up	P180RvS	WBGene00008625
0.386182	2.0377	4.00978	-0.508182	0.611326	NA	srh-34	up	P180RvS	WBGene00005257
0.386182	2.0377	4.00978	-0.508182	0.611326	NA	srh-74	up	P180RvS	WBGene00005295
0.386182	2.0377	4.00978	-0.508182	0.611326	NA	srv-5	up	P180RvS	WBGene00005716
0.386182	2.0377	4.00978	-0.508182	0.611326	NA	srx-111	up	P180RvS	WBGene00006002
0.386182	2.0377	4.00978	-0.508182	0.611326	NA	srxa-15	up	P180RvS	WBGene00012847
0.386182	2.0377	4.00978	-0.508182	0.611326	NA	str-39	up	P180RvS	WBGene00006104
0.386182	2.0377	4.00978	-0.508182	0.611326	NA	T08G3.13	up	P180RvS	WBGene00011621
0.386182	2.0377	4.00978	-0.508182	0.611326	NA	T22F3.7	up	P180RvS	WBGene00020697
0.386182	2.0377	4.00978	-0.508182	0.611326	NA	T22F7.3	up	P180RvS	WBGene00020702
0.386182	2.0377	4.00978	-0.508182	0.611326	NA	W04E12.3	up	P180RvS	WBGene00012248
0.386182	2.0377	4.00978	-0.508182	0.611326	NA	W04G5.8	up	P180RvS	WBGene00012268
0.386182	2.0377	4.00978	-0.508182	0.611326	NA	W08G11.1	up	P180RvS	WBGene00012346
0.386182	2.0377	4.00978	-0.508182	0.611326	NA	Y46B2A.3	up	P180RvS	WBGene00021578
0.386182	2.0377	4.00978	-0.508182	0.611326	NA	ZC15.3	up	P180RvS	WBGene00013832
0.386182	2.0377	4.00978	-0.508182	0.611326	NA	ZC317.2	up	P180RvS	WBGene00022588
0.388401	0.320434	3.98681	0.0803733	0.93594	NA	C35A5.4	up	P30SvF	WBGene00007948
0.388401	0.320434	3.98681	0.0803733	0.93594	NA	F35F10.7	up	P30SvF	WBGene00018057
0.388401	0.320434	3.98681	0.0803733	0.93594	NA	F59A7.8	up	P30SvF	NA
0.388401	0.320434	3.98681	0.0803733	0.93594	NA	fbxa-103	up	P30SvF	WBGene00008612
0.388401	0.320434	3.98681	0.0803733	0.93594	NA	H37A05.2	up	P30SvF	WBGene00010426
0.388401	0.320434	3.98681	0.0803733	0.93594	NA	ins-10	up	P30SvF	WBGene00002093
0.388401	0.320434	3.98681	0.0803733	0.93594	NA	T06D8.3	up	P30SvF	NA
0.388401	0.320434	3.98681	0.0803733	0.93594	NA	twk-13	up	P30SvF	WBGene00006668
0.388401	0.320434	3.98681	0.0803733	0.93594	NA	Y71G12B.5	up	P30SvF	WBGene00022145
0.390406	1.14055	3.96247	0.287837	0.773471	NA	nep-2	up	P180RvF	WBGene00020230
0.391769	0.335778	3.98537	0.0842525	0.932856	NA	bus-8	up	P30RvF	WBGene00044623
0.391769	0.335778	3.98537	0.0842525	0.932856	NA	2024-03-01	up	P30RvF	WBGene00077696
0.391769	0.335778	3.98537	0.0842525	0.932856	NA	ssp-36	up	P30RvF	WBGene00011749
0.392727	1.12841	3.96294	0.28474	0.775843	NA	21ur-15001	up	P180RvF	WBGene00170615
0.392727	1.12841	3.96294	0.28474	0.775843	NA	acr-8	up	P180RvF	WBGene00000047
0.392727	1.12841	3.96294	0.28474	0.775843	NA	C06A1.8	up	P180RvF	WBGene00045148
0.392727	1.12841	3.96294	0.28474	0.775843	NA	C10A4.3	up	P180RvF	WBGene00015664
0.392727	1.12841	3.96294	0.28474	0.775843	NA	C12D5.4	up	P180RvF	WBGene00015707
0.392727	1.12841	3.96294	0.28474	0.775843	NA	C18H2.4	up	P180RvF	NA
0.392727	1.12841	3.96294	0.28474	0.775843	NA	C26C6.4	up	P180RvF	WBGene00007739
0.392727	1.12841	3.96294	0.28474	0.775843	NA	C56C10.4	up	P180RvF	WBGene00016962
0.392727	1.12841	3.96294	0.28474	0.775843	NA	ceh-45	up	P180RvF	WBGene00022837
0.392727	1.12841	3.96294	0.28474	0.775843	NA	ceh-8	up	P180RvF	WBGene00000433
0.392727	1.12841	3.96294	0.28474	0.775843	NA	clec-103	up	P180RvF	WBGene00012036
0.392727	1.12841	3.96294	0.28474	0.775843	NA	clh-2	up	P180RvF	WBGene00000529
0.392727	1.12841	3.96294	0.28474	0.775843	NA	del-3	up	P180RvF	WBGene00009144
0.392727	1.12841	3.96294	0.28474	0.775843	NA	F09B9.5	up	P180RvF	WBGene00008604
0.392727	1.12841	3.96294	0.28474	0.775843	NA	F10D7.1	up	P180RvF	NA
0.392727	1.12841	3.96294	0.28474	0.775843	NA	F13A2.2	up	P180RvF	WBGene00017411
0.392727	1.12841	3.96294	0.28474	0.775843	NA	F20D6.9	up	P180RvF	WBGene00017638
0.392727	1.12841	3.96294	0.28474	0.775843	NA	F32D8.3	up	P180RvF	WBGene00009328
0.392727	1.12841	3.96294	0.28474	0.775843	NA	F35H12.1	up	P180RvF	WBGene00018074
0.392727	1.12841	3.96294	0.28474	0.775843	NA	F41C3.6	up	P180RvF	NA
0.392727	1.12841	3.96294	0.28474	0.775843	NA	F46B3.9	up	P180RvF	WBGene00009762
0.392727	1.12841	3.96294	0.28474	0.775843	NA	F46F3.3	up	P180RvF	WBGene00009791
0.392727	1.12841	3.96294	0.28474	0.775843	NA	F58A3.3	up	P180RvF	WBGene00010223
0.392727	1.12841	3.96294	0.28474	0.775843	NA	fbxa-169	up	P180RvF	WBGene00045289
0.392727	1.12841	3.96294	0.28474	0.775843	NA	fbxa-177	up	P180RvF	NA
0.392727	1.12841	3.96294	0.28474	0.775843	NA	fbxa-183	up	P180RvF	WBGene00018428
0.392727	1.12841	3.96294	0.28474	0.775843	NA	fbxb-70	up	P180RvF	WBGene00014149
0.392727	1.12841	3.96294	0.28474	0.775843	NA	gcy-13	up	P180RvF	WBGene00001539
0.392727	1.12841	3.96294	0.28474	0.775843	NA	K08C9.5	up	P180RvF	WBGene00010652
0.392727	1.12841	3.96294	0.28474	0.775843	NA	kcnl-4	up	P180RvF	WBGene00008265
0.392727	1.12841	3.96294	0.28474	0.775843	NA	lim-4	up	P180RvF	WBGene00002987
0.392727	1.12841	3.96294	0.28474	0.775843	NA	lov-1	up	P180RvF	WBGene00003058
0.392727	1.12841	3.96294	0.28474	0.775843	NA	nas-27	up	P180RvF	WBGene00003545
0.392727	1.12841	3.96294	0.28474	0.775843	NA	nep-15	up	P180RvF	WBGene00018227
0.392727	1.12841	3.96294	0.28474	0.775843	NA	npr-2	up	P180RvF	WBGene00003808
0.392727	1.12841	3.96294	0.28474	0.775843	NA	nstp-3	up	P180RvF	WBGene00022577
0.392727	1.12841	3.96294	0.28474	0.775843	NA	paqr-3	up	P180RvF	WBGene00013457
0.392727	1.12841	3.96294	0.28474	0.775843	NA	phat-5	up	P180RvF	WBGene00020242
0.392727	1.12841	3.96294	0.28474	0.775843	NA	pqn-16	up	P180RvF	WBGene00004107
0.392727	1.12841	3.96294	0.28474	0.775843	NA	ptr-17	up	P180RvF	WBGene00004231
0.392727	1.12841	3.96294	0.28474	0.775843	NA	pud-1.1	up	P180RvF	WBGene00017499
0.392727	1.12841	3.96294	0.28474	0.775843	NA	R04B5.6	up	P180RvF	WBGene00011004
0.392727	1.12841	3.96294	0.28474	0.775843	NA	R11G11.6	up	P180RvF	WBGene00020014
0.392727	1.12841	3.96294	0.28474	0.775843	NA	spe-19	up	P180RvF	WBGene00013747
0.392727	1.12841	3.96294	0.28474	0.775843	NA	srh-135	up	P180RvF	WBGene00005352
0.392727	1.12841	3.96294	0.28474	0.775843	NA	srh-167	up	P180RvF	WBGene00005383
0.392727	1.12841	3.96294	0.28474	0.775843	NA	srz-36	up	P180RvF	NA
0.392727	1.12841	3.96294	0.28474	0.775843	NA	T04B2.1	up	P180RvF	NA
0.392727	1.12841	3.96294	0.28474	0.775843	NA	T14G12.11	up	P180RvF	WBGene00219411
0.392727	1.12841	3.96294	0.28474	0.775843	NA	T24H10.11	up	P180RvF	WBGene00200375
0.392727	1.12841	3.96294	0.28474	0.775843	NA	wrt-8	up	P180RvF	WBGene00006954
0.392727	1.12841	3.96294	0.28474	0.775843	NA	Y18D10A.27	up	P180RvF	NA
0.392727	1.12841	3.96294	0.28474	0.775843	NA	Y38A10A.2	up	P180RvF	WBGene00021389
0.392727	1.12841	3.96294	0.28474	0.775843	NA	Y38F2AR.14	up	P180RvF	WBGene00023467
0.392727	1.12841	3.96294	0.28474	0.775843	NA	Y51H4A.938	up	P180RvF	WBGene00219244
0.392727	1.12841	3.96294	0.28474	0.775843	NA	Y71F9AR.2	up	P180RvF	WBGene00022123
0.392727	1.12841	3.96294	0.28474	0.775843	NA	Y94H6A.17	up	P180RvF	WBGene00235348
0.392727	1.12841	3.96294	0.28474	0.775843	NA	ZC132.4	up	P180RvF	NA
0.392727	1.12841	3.96294	0.28474	0.775843	NA	ZC239.5	up	P180RvF	WBGene00022568
0.393289	2.26482	4.00799	-0.565076	0.572022	NA	C08A9.11	up	P30RvS	NA
0.393289	2.26482	4.00799	-0.565076	0.572022	NA	C08D8.1	up	P30RvS	WBGene00015592
0.393289	2.26482	4.00799	-0.565076	0.572022	NA	C17H1.14	up	P30RvS	NA
0.393289	2.26482	4.00799	-0.565076	0.572022	NA	C24H10.3	up	P30RvS	WBGene00016069
0.393289	2.26482	4.00799	-0.565076	0.572022	NA	C28G1.2	up	P30RvS	WBGene00016187
0.393289	2.26482	4.00799	-0.565076	0.572022	NA	C45G9.15	up	P30RvS	WBGene00050919
0.393289	2.26482	4.00799	-0.565076	0.572022	NA	clec-32	up	P30RvS	WBGene00009860
0.393289	2.26482	4.00799	-0.565076	0.572022	NA	F11D11.4	up	P30RvS	WBGene00008699
0.393289	2.26482	4.00799	-0.565076	0.572022	NA	F36D3.8	up	P30RvS	WBGene00009473
0.393289	2.26482	4.00799	-0.565076	0.572022	NA	F54B11.8	up	P30RvS	WBGene00010031
0.393289	2.26482	4.00799	-0.565076	0.572022	NA	fbxa-1	up	P30RvS	WBGene00021864
0.393289	2.26482	4.00799	-0.565076	0.572022	NA	gpa-8	up	P30RvS	WBGene00001670
0.393289	2.26482	4.00799	-0.565076	0.572022	NA	K01A11.1	up	P30RvS	WBGene00010449
0.393289	2.26482	4.00799	-0.565076	0.572022	NA	K04C2.7	up	P30RvS	WBGene00044311
0.393289	2.26482	4.00799	-0.565076	0.572022	NA	K06G5.3	up	P30RvS	WBGene00010607
0.393289	2.26482	4.00799	-0.565076	0.572022	NA	K07H8.11	up	P30RvS	WBGene00044510
0.393289	2.26482	4.00799	-0.565076	0.572022	NA	K08D9.4	up	P30RvS	WBGene00019525
0.393289	2.26482	4.00799	-0.565076	0.572022	NA	pag-3	up	P30RvS	WBGene00003909
0.393289	2.26482	4.00799	-0.565076	0.572022	NA	R08A2.7	up	P30RvS	WBGene00011137
0.393289	2.26482	4.00799	-0.565076	0.572022	NA	R160.3	up	P30RvS	WBGene00020120
0.393289	2.26482	4.00799	-0.565076	0.572022	NA	srp-10	up	P30RvS	NA
0.393289	2.26482	4.00799	-0.565076	0.572022	NA	T01G6.10	up	P30RvS	WBGene00020154
0.393289	2.26482	4.00799	-0.565076	0.572022	NA	T16G12.10	up	P30RvS	WBGene00044222
0.393289	2.26482	4.00799	-0.565076	0.572022	NA	ttr-9	up	P30RvS	WBGene00007888
0.393289	2.26482	4.00799	-0.565076	0.572022	NA	Y39B6A.31	up	P30RvS	NA
0.393289	2.26482	4.00799	-0.565076	0.572022	NA	Y54G2A.13	up	P30RvS	WBGene00021878
0.393289	2.26482	4.00799	-0.565076	0.572022	NA	Y73F8A.37	up	P30RvS	NA
0.393715	1.28941	3.97411	0.324454	0.745595	NA	frpr-13	up	P180SvF	WBGene00019448
0.393883	-2.39276	4.0285	-0.593958	0.55254	NA	R09E10.2	down	P30SvF	WBGene00011172
0.394386	1.70737	4.01725	0.42501	0.670829	NA	C29F5.3	up	P30SvF	WBGene00016212
0.394386	1.70737	4.01725	0.42501	0.670829	NA	F10G8.10	up	P30SvF	WBGene00196146
0.394648	-0.726518	4.04654	0.179541	0.857513	NA	F53B6.13	down	P180RvS	WBGene00219450
0.394648	-0.726518	4.04654	0.179541	0.857513	NA	npr-1	down	P180RvS	WBGene00003807
0.395134	-1.04295	4.02131	-0.259356	0.79536	NA	F58H7.1	down	P30RvF	WBGene00019067
0.396516	-1.03617	4.02073	-0.257707	0.796633	NA	F59B8.1	down	P30SvF	WBGene00010316
0.396516	-1.03617	4.02073	-0.257707	0.796633	NA	K04D7.6	down	P30SvF	WBGene00010559
0.396845	0.727305	4.00843	-0.181444	0.856019	NA	Y41C4A.22	up	P30RvS	WBGene00194866
0.401355	2.09354	4.00323	0.522961	0.601001	NA	C50F7.9	up	P30RvF	WBGene00016847
0.401355	2.09354	4.00323	0.522961	0.601001	NA	frpr-1	up	P30RvF	WBGene00015323
0.401368	1.1784	3.96104	0.297498	0.766086	NA	acr-16	up	P180RvF	WBGene00000055
0.401368	1.1784	3.96104	0.297498	0.766086	NA	arrd-23	up	P180RvF	WBGene00020323
0.401368	1.1784	3.96104	0.297498	0.766086	NA	C04G6.10	up	P180RvF	WBGene00015458
0.401368	1.1784	3.96104	0.297498	0.766086	NA	C24H12.11	up	P180RvF	NA
0.401368	1.1784	3.96104	0.297498	0.766086	NA	C40A11.6	up	P180RvF	WBGene00016549
0.401368	1.1784	3.96104	0.297498	0.766086	NA	C54C8.12	up	P180RvF	WBGene00044242
0.401368	1.1784	3.96104	0.297498	0.766086	NA	C55A1.4	up	P180RvF	WBGene00008322
0.401368	1.1784	3.96104	0.297498	0.766086	NA	clec-179	up	P180RvF	WBGene00016597
0.401368	1.1784	3.96104	0.297498	0.766086	NA	col-35	up	P180RvF	WBGene00000612
0.401368	1.1784	3.96104	0.297498	0.766086	NA	col-54	up	P180RvF	WBGene00000631
0.401368	1.1784	3.96104	0.297498	0.766086	NA	daf-38	up	P180RvF	WBGene00013642
0.401368	1.1784	3.96104	0.297498	0.766086	NA	F07G11.4	up	P180RvF	WBGene00017231
0.401368	1.1784	3.96104	0.297498	0.766086	NA	F11C7.7	up	P180RvF	WBGene00017379
0.401368	1.1784	3.96104	0.297498	0.766086	NA	F12A10.2	up	P180RvF	NA
0.401368	1.1784	3.96104	0.297498	0.766086	NA	F13B12.4	up	P180RvF	WBGene00008732
0.401368	1.1784	3.96104	0.297498	0.766086	NA	F15G9.5	up	P180RvF	WBGene00008868
0.401368	1.1784	3.96104	0.297498	0.766086	NA	F23D12.3	up	P180RvF	WBGene00009087
0.401368	1.1784	3.96104	0.297498	0.766086	NA	F32D8.10	up	P180RvF	NA
0.401368	1.1784	3.96104	0.297498	0.766086	NA	F53A2.9	up	P180RvF	WBGene00009953
0.401368	1.1784	3.96104	0.297498	0.766086	NA	F54B3.2	up	P180RvF	WBGene00010014
0.401368	1.1784	3.96104	0.297498	0.766086	NA	F56F11.1	up	P180RvF	WBGene00018988
0.401368	1.1784	3.96104	0.297498	0.766086	NA	F58D2.5	up	P180RvF	WBGene00206469
0.401368	1.1784	3.96104	0.297498	0.766086	NA	F59E12.3	up	P180RvF	WBGene00019119
0.401368	1.1784	3.96104	0.297498	0.766086	NA	fbxa-168	up	P180RvF	NA
0.401368	1.1784	3.96104	0.297498	0.766086	NA	fbxc-53	up	P180RvF	WBGene00016711
0.401368	1.1784	3.96104	0.297498	0.766086	NA	glb-22	up	P180RvF	WBGene00011251
0.401368	1.1784	3.96104	0.297498	0.766086	NA	glt-7	up	P180RvF	WBGene00001625
0.401368	1.1784	3.96104	0.297498	0.766086	NA	gpc-1	up	P180RvF	WBGene00001681
0.401368	1.1784	3.96104	0.297498	0.766086	NA	K01B6.4	up	P180RvF	WBGene00010455
0.401368	1.1784	3.96104	0.297498	0.766086	NA	K11D12.8	up	P180RvF	WBGene00019648
0.401368	1.1784	3.96104	0.297498	0.766086	NA	lron-12	up	P180RvF	WBGene00013542
0.401368	1.1784	3.96104	0.297498	0.766086	NA	M03A1.8	up	P180RvF	WBGene00077490
0.401368	1.1784	3.96104	0.297498	0.766086	NA	nhr-67	up	P180RvF	WBGene00003657
0.401368	1.1784	3.96104	0.297498	0.766086	NA	pdl-1	up	P180RvF	WBGene00003966
0.401368	1.1784	3.96104	0.297498	0.766086	NA	pho-10	up	P180RvF	WBGene00007328
0.401368	1.1784	3.96104	0.297498	0.766086	NA	R03C1.1	up	P180RvF	WBGene00010987
0.401368	1.1784	3.96104	0.297498	0.766086	NA	R10H10.4	up	P180RvF	WBGene00011223
0.401368	1.1784	3.96104	0.297498	0.766086	NA	sdz-21	up	P180RvF	WBGene00018828
0.401368	1.1784	3.96104	0.297498	0.766086	NA	srh-90	up	P180RvF	NA
0.401368	1.1784	3.96104	0.297498	0.766086	NA	srv-2	up	P180RvF	WBGene00005713
0.401368	1.1784	3.96104	0.297498	0.766086	NA	ssu-2	up	P180RvF	WBGene00013455
0.401368	1.1784	3.96104	0.297498	0.766086	NA	T05C1.3	up	P180RvF	WBGene00020250
0.401368	1.1784	3.96104	0.297498	0.766086	NA	T07F8.1	up	P180RvF	WBGene00020318
0.401368	1.1784	3.96104	0.297498	0.766086	NA	T13H10.14	up	P180RvF	WBGene00200354
0.401368	1.1784	3.96104	0.297498	0.766086	NA	T15B7.14	up	P180RvF	WBGene00020526
0.401368	1.1784	3.96104	0.297498	0.766086	NA	T22F7.5	up	P180RvF	NA
0.401368	1.1784	3.96104	0.297498	0.766086	NA	T26G10.5	up	P180RvF	WBGene00012062
0.401368	1.1784	3.96104	0.297498	0.766086	NA	unc-31	up	P180RvF	WBGene00006767
0.401368	1.1784	3.96104	0.297498	0.766086	NA	vab-7	up	P180RvF	WBGene00006873
0.401368	1.1784	3.96104	0.297498	0.766086	NA	W04C9.8	up	P180RvF	WBGene00235387
0.401368	1.1784	3.96104	0.297498	0.766086	NA	W08E12.8	up	P180RvF	WBGene00021089
0.401368	1.1784	3.96104	0.297498	0.766086	NA	Y40B10A.4	up	P180RvF	NA
0.401368	1.1784	3.96104	0.297498	0.766086	NA	Y73B6BL.288	up	P180RvF	WBGene00219218
0.401368	1.1784	3.96104	0.297498	0.766086	NA	Y77E11A.23	up	P180RvF	WBGene00235267
0.401368	1.1784	3.96104	0.297498	0.766086	NA	Y9C9A.112	up	P180RvF	NA
0.402792	1.07071	3.98479	0.268699	0.788161	NA	B0034.2	up	P30SvF	WBGene00015003
0.402792	1.07071	3.98479	0.268699	0.788161	NA	cutl-9	up	P30SvF	WBGene00010893
0.402792	1.07071	3.98479	0.268699	0.788161	NA	F47B7.6	up	P30SvF	NA
0.402792	1.07071	3.98479	0.268699	0.788161	NA	F59E12.3	up	P30SvF	WBGene00019119
0.402792	1.07071	3.98479	0.268699	0.788161	NA	insc-1	up	P30SvF	WBGene00018392
0.402792	1.07071	3.98479	0.268699	0.788161	NA	lron-2	up	P30SvF	WBGene00022789
0.402792	1.07071	3.98479	0.268699	0.788161	NA	oac-52	up	P30SvF	WBGene00020977
0.402792	1.07071	3.98479	0.268699	0.788161	NA	srp-3	up	P30SvF	WBGene00005644
0.403632	1.73059	4.01555	0.430973	0.666488	NA	21ur-8658	up	P30RvF	WBGene00171937
0.403957	-2.27553	4.00817	0.567723	0.570223	NA	acr-17	down	P30RvS	WBGene00000056
0.403957	-2.27553	4.00817	0.567723	0.570223	NA	B0207.2	down	P30RvS	WBGene00015027
0.403957	-2.27553	4.00817	0.567723	0.570223	NA	B0284.2	down	P30RvS	NA
0.403957	-2.27553	4.00817	0.567723	0.570223	NA	B0334.20	down	P30RvS	WBGene00219293
0.403957	-2.27553	4.00817	0.567723	0.570223	NA	C54E10.7	down	P30RvS	WBGene00195058
0.403957	-2.27553	4.00817	0.567723	0.570223	NA	F02D10.3	down	P30RvS	WBGene00008524
0.403957	-2.27553	4.00817	0.567723	0.570223	NA	F26B1.5	down	P30RvS	WBGene00017817
0.403957	-2.27553	4.00817	0.567723	0.570223	NA	F53C3.11	down	P30RvS	WBGene00018754
0.403957	-2.27553	4.00817	0.567723	0.570223	NA	K10D2.10	down	P30RvS	WBGene00220017
0.403957	-2.27553	4.00817	0.567723	0.570223	NA	nspa-4	down	P30RvS	WBGene00044272
0.403957	-2.27553	4.00817	0.567723	0.570223	NA	R05A10.6	down	P30RvS	WBGene00011023
0.403957	-2.27553	4.00817	0.567723	0.570223	NA	T23G4.2	down	P30RvS	WBGene00011958
0.403957	-2.27553	4.00817	0.567723	0.570223	NA	Y47D3B.4	down	P30RvS	WBGene00012941
0.403957	-2.27553	4.00817	0.567723	0.570223	NA	Y51A2B.4	down	P30RvS	WBGene00013068
0.403957	-2.27553	4.00817	0.567723	0.570223	NA	Y7A5A.9	down	P30RvS	WBGene00012415
0.403957	-2.27553	4.00817	0.567723	0.570223	NA	zig-4	down	P30RvS	WBGene00006981
0.404298	1.18594	3.96076	0.299423	0.764617	NA	gpa-4	up	P180RvF	WBGene00001666
0.404298	1.18594	3.96076	0.299423	0.764617	NA	M117.3	up	P180RvF	WBGene00010919
0.404298	1.18594	3.96076	0.299423	0.764617	NA	srv-9	up	P180RvF	WBGene00005720
0.406271	1.08789	3.98376	0.273081	0.784791	NA	AH9.7	up	P30RvF	WBGene00175029
0.406271	1.08789	3.98376	0.273081	0.784791	NA	fipr-7	up	P30RvF	WBGene00007543
0.406284	-2.66116	4.08047	-0.652169	0.514292	NA	C35B1.9	down	P180SvF	WBGene00195006
0.406284	-2.66116	4.08047	-0.652169	0.514292	NA	R08C7.16	down	P180SvF	WBGene00196245
0.406284	-2.66116	4.08047	-0.652169	0.514292	NA	srh-296	down	P180SvF	WBGene00005500
0.406284	-2.66116	4.08047	-0.652169	0.514292	NA	Y17D7B.3	down	P180SvF	WBGene00012451
0.406878	1.37418	3.97036	0.34611	0.72926	NA	arrd-6	up	P180SvF	WBGene00009579
0.406878	1.37418	3.97036	0.34611	0.72926	NA	F52E1.3	up	P180SvF	WBGene00018693
0.406878	1.37418	3.97036	0.34611	0.72926	NA	kin-16	up	P180SvF	WBGene00002200
0.406878	1.37418	3.97036	0.34611	0.72926	NA	srab-14	up	P180SvF	WBGene00019999
0.406878	1.37418	3.97036	0.34611	0.72926	NA	Y66D12A.14	up	P180SvF	NA
0.407547	2.09972	4.00368	0.524448	0.599967	NA	C29F9.12	up	P30SvF	WBGene00016226
0.408027	-0.802268	4.00578	0.200278	0.841263	NA	D2023.3	down	P30RvS	WBGene00008407
0.408073	1.28827	3.97416	0.324162	0.745816	NA	C01G10.15	up	P180SvF	WBGene00007240
0.408246	0.187052	3.99398	-0.0468334	0.962646	NA	ced-8	up	P30RvS	WBGene00000422
0.408412	0.422707	4.04466	-0.10451	0.916765	NA	lrx-1	up	P180RvS	WBGene00003075
0.408685	2.32554	4.00602	-0.580511	0.56157	NA	clec-2	up	P30RvS	WBGene00015198
0.408685	2.32554	4.00602	-0.580511	0.56157	NA	F46E10.18	up	P30RvS	WBGene00206358
0.408685	2.32554	4.00602	-0.580511	0.56157	NA	K07C10.3	up	P30RvS	WBGene00194851
0.408685	2.32554	4.00602	-0.580511	0.56157	NA	str-141	up	P30RvS	WBGene00006189
0.408994	2.11138	4.00472	-0.527223	0.598039	NA	F21C10.18	up	P180RvS	WBGene00235330
0.408994	2.11138	4.00472	-0.527223	0.598039	NA	sri-16	up	P180RvS	WBGene00005528
0.410908	-0.223873	3.99242	-0.0560744	0.955283	NA	R08A2.2	down	P30SvF	WBGene00011133
0.412242	0.822111	4.00435	-0.205304	0.837334	NA	F39G3.4	up	P30RvS	WBGene00018209
0.41427	-2.52697	4.02269	-0.628178	0.529887	NA	21ur-11201	down	P30SvF	WBGene00174098
0.41427	-2.52697	4.02269	-0.628178	0.529887	NA	21ur-738	down	P30SvF	WBGene00048387
0.41427	-2.52697	4.02269	-0.628178	0.529887	NA	21ur-8285	down	P30SvF	WBGene00170626
0.41427	-2.52697	4.02269	-0.628178	0.529887	NA	AH9.4	down	P30SvF	WBGene00015000
0.41427	-2.52697	4.02269	-0.628178	0.529887	NA	alh-2	down	P30SvF	WBGene00000108
0.41427	-2.52697	4.02269	-0.628178	0.529887	NA	arrd-16	down	P30SvF	WBGene00013043
0.41427	-2.52697	4.02269	-0.628178	0.529887	NA	asic-1	down	P30SvF	WBGene00022815
0.41427	-2.52697	4.02269	-0.628178	0.529887	NA	asp-16	down	P30SvF	WBGene00012682
0.41427	-2.52697	4.02269	-0.628178	0.529887	NA	B0310.3	down	P30SvF	WBGene00015139
0.41427	-2.52697	4.02269	-0.628178	0.529887	NA	B0365.2	down	P30SvF	NA
0.41427	-2.52697	4.02269	-0.628178	0.529887	NA	B0513.90	down	P30SvF	WBGene00235301
0.41427	-2.52697	4.02269	-0.628178	0.529887	NA	C03A3.1	down	P30SvF	WBGene00007266
0.41427	-2.52697	4.02269	-0.628178	0.529887	NA	C04F6.7	down	P30SvF	WBGene00195081
0.41427	-2.52697	4.02269	-0.628178	0.529887	NA	C05E11.7	down	P30SvF	WBGene00015496
0.41427	-2.52697	4.02269	-0.628178	0.529887	NA	C06A1.9	down	P30SvF	WBGene00045152
0.41427	-2.52697	4.02269	-0.628178	0.529887	NA	C07B5.6	down	P30SvF	WBGene00007410
0.41427	-2.52697	4.02269	-0.628178	0.529887	NA	C14F11.7	down	P30SvF	WBGene00015782
0.41427	-2.52697	4.02269	-0.628178	0.529887	NA	C25F9.2	down	P30SvF	WBGene00007723
0.41427	-2.52697	4.02269	-0.628178	0.529887	NA	C29E4.17	down	P30SvF	WBGene00194730
0.41427	-2.52697	4.02269	-0.628178	0.529887	NA	C34B4.4	down	P30SvF	WBGene00007909
0.41427	-2.52697	4.02269	-0.628178	0.529887	NA	C36C9.10	down	P30SvF	WBGene00219849
0.41427	-2.52697	4.02269	-0.628178	0.529887	NA	C38C3.6	down	P30SvF	WBGene00016514
0.41427	-2.52697	4.02269	-0.628178	0.529887	NA	C39D10.6	down	P30SvF	WBGene00016533
0.41427	-2.52697	4.02269	-0.628178	0.529887	NA	C42D4.19	down	P30SvF	WBGene00235295
0.41427	-2.52697	4.02269	-0.628178	0.529887	NA	C47G2.6	down	P30SvF	NA
0.41427	-2.52697	4.02269	-0.628178	0.529887	NA	C53C11.1	down	P30SvF	WBGene00016899
0.41427	-2.52697	4.02269	-0.628178	0.529887	NA	clec-245	down	P30SvF	WBGene00007851
0.41427	-2.52697	4.02269	-0.628178	0.529887	NA	clec-96	down	P30SvF	WBGene00013930
0.41427	-2.52697	4.02269	-0.628178	0.529887	NA	col-141	down	P30SvF	WBGene00000714
0.41427	-2.52697	4.02269	-0.628178	0.529887	NA	cutl-12	down	P30SvF	WBGene00011928
0.41427	-2.52697	4.02269	-0.628178	0.529887	NA	D1081.5	down	P30SvF	WBGene00008383
0.41427	-2.52697	4.02269	-0.628178	0.529887	NA	degt-1	down	P30SvF	WBGene00009109
0.41427	-2.52697	4.02269	-0.628178	0.529887	NA	E01A2.11	down	P30SvF	WBGene00219871
0.41427	-2.52697	4.02269	-0.628178	0.529887	NA	eat-18	down	P30SvF	WBGene00001147
0.41427	-2.52697	4.02269	-0.628178	0.529887	NA	F11A1.2	down	P30SvF	NA
0.41427	-2.52697	4.02269	-0.628178	0.529887	NA	F11D11.18	down	P30SvF	NA
0.41427	-2.52697	4.02269	-0.628178	0.529887	NA	F18C5.9	down	P30SvF	WBGene00017562
0.41427	-2.52697	4.02269	-0.628178	0.529887	NA	F20G2.6	down	P30SvF	WBGene00008989
0.41427	-2.52697	4.02269	-0.628178	0.529887	NA	F23C8.1	down	P30SvF	NA
0.41427	-2.52697	4.02269	-0.628178	0.529887	NA	F23H11.7	down	P30SvF	WBGene00017762
0.41427	-2.52697	4.02269	-0.628178	0.529887	NA	F25H2.14	down	P30SvF	WBGene00045138
0.41427	-2.52697	4.02269	-0.628178	0.529887	NA	F25H2.3	down	P30SvF	WBGene00009117
0.41427	-2.52697	4.02269	-0.628178	0.529887	NA	F31F6.1	down	P30SvF	WBGene00009300
0.41427	-2.52697	4.02269	-0.628178	0.529887	NA	F35F10.4	down	P30SvF	NA
0.41427	-2.52697	4.02269	-0.628178	0.529887	NA	F36H12.14	down	P30SvF	NA
0.41427	-2.52697	4.02269	-0.628178	0.529887	NA	F36H2.6	down	P30SvF	WBGene00194653
0.41427	-2.52697	4.02269	-0.628178	0.529887	NA	F38B6.3	down	P30SvF	WBGene00018173
0.41427	-2.52697	4.02269	-0.628178	0.529887	NA	F41G4.4	down	P30SvF	NA
0.41427	-2.52697	4.02269	-0.628178	0.529887	NA	F46B3.20	down	P30SvF	NA
0.41427	-2.52697	4.02269	-0.628178	0.529887	NA	F46B3.24	down	P30SvF	NA
0.41427	-2.52697	4.02269	-0.628178	0.529887	NA	F48C1.8	down	P30SvF	WBGene00018600
0.41427	-2.52697	4.02269	-0.628178	0.529887	NA	F54F11.6	down	P30SvF	WBGene00219969
0.41427	-2.52697	4.02269	-0.628178	0.529887	NA	F54F12.2	down	P30SvF	WBGene00010073
0.41427	-2.52697	4.02269	-0.628178	0.529887	NA	F55C5.2	down	P30SvF	NA
0.41427	-2.52697	4.02269	-0.628178	0.529887	NA	F55G1.1	down	P30SvF	WBGene00018899
0.41427	-2.52697	4.02269	-0.628178	0.529887	NA	F56C3.1	down	P30SvF	WBGene00018938
0.41427	-2.52697	4.02269	-0.628178	0.529887	NA	F56D6.12	down	P30SvF	WBGene00044474
0.41427	-2.52697	4.02269	-0.628178	0.529887	NA	F56F11.7	down	P30SvF	WBGene00202462
0.41427	-2.52697	4.02269	-0.628178	0.529887	NA	fbxa-224	down	P30SvF	WBGene00022890
0.41427	-2.52697	4.02269	-0.628178	0.529887	NA	fbxa-44	down	P30SvF	WBGene00008616
0.41427	-2.52697	4.02269	-0.628178	0.529887	NA	fbxb-77	down	P30SvF	WBGene00021204
0.41427	-2.52697	4.02269	-0.628178	0.529887	NA	frpr-17	down	P30SvF	WBGene00011765
0.41427	-2.52697	4.02269	-0.628178	0.529887	NA	gcy-20	down	P30SvF	WBGene00001545
0.41427	-2.52697	4.02269	-0.628178	0.529887	NA	gcy-29	down	P30SvF	WBGene00007314
0.41427	-2.52697	4.02269	-0.628178	0.529887	NA	glb-27	down	P30SvF	WBGene00012178
0.41427	-2.52697	4.02269	-0.628178	0.529887	NA	hlh-6	down	P30SvF	WBGene00001952
0.41427	-2.52697	4.02269	-0.628178	0.529887	NA	hot-7	down	P30SvF	WBGene00001992
0.41427	-2.52697	4.02269	-0.628178	0.529887	NA	K01D12.1	down	P30SvF	WBGene00010461
0.41427	-2.52697	4.02269	-0.628178	0.529887	NA	K02B12.t1	down	P30SvF	NA
0.41427	-2.52697	4.02269	-0.628178	0.529887	NA	K02D3.2	down	P30SvF	WBGene00010505
0.41427	-2.52697	4.02269	-0.628178	0.529887	NA	K05F6.12	down	P30SvF	WBGene00045486
0.41427	-2.52697	4.02269	-0.628178	0.529887	NA	K07C5.11	down	P30SvF	WBGene00044963
0.41427	-2.52697	4.02269	-0.628178	0.529887	NA	K09C8.8	down	P30SvF	WBGene00010718
0.41427	-2.52697	4.02269	-0.628178	0.529887	NA	K09F6.5	down	P30SvF	NA
0.41427	-2.52697	4.02269	-0.628178	0.529887	NA	lgc-4	down	P30SvF	WBGene00017580
0.41427	-2.52697	4.02269	-0.628178	0.529887	NA	linc-140	down	P30SvF	WBGene00219596
0.41427	-2.52697	4.02269	-0.628178	0.529887	NA	lipl-6	down	P30SvF	WBGene00021963
0.41427	-2.52697	4.02269	-0.628178	0.529887	NA	lmd-4	down	P30SvF	WBGene00017233
0.41427	-2.52697	4.02269	-0.628178	0.529887	NA	M02G9.3	down	P30SvF	WBGene00010832
0.41427	-2.52697	4.02269	-0.628178	0.529887	NA	M163.7	down	P30SvF	WBGene00010939
0.41427	-2.52697	4.02269	-0.628178	0.529887	NA	math-29	down	P30SvF	NA
0.41427	-2.52697	4.02269	-0.628178	0.529887	NA	mir-353	down	P30SvF	WBGene00023452
0.41427	-2.52697	4.02269	-0.628178	0.529887	NA	nas-38	down	P30SvF	WBGene00003554
0.41427	-2.52697	4.02269	-0.628178	0.529887	NA	nhr-271	down	P30SvF	WBGene00011396
0.41427	-2.52697	4.02269	-0.628178	0.529887	NA	R02C2.6	down	P30SvF	NA
0.41427	-2.52697	4.02269	-0.628178	0.529887	NA	R04B5.11	down	P30SvF	WBGene00011008
0.41427	-2.52697	4.02269	-0.628178	0.529887	NA	R05A10.1	down	P30SvF	WBGene00011018
0.41427	-2.52697	4.02269	-0.628178	0.529887	NA	R07D5.8	down	P30SvF	WBGene00200679
0.41427	-2.52697	4.02269	-0.628178	0.529887	NA	R07E5.5	down	P30SvF	WBGene00011113
0.41427	-2.52697	4.02269	-0.628178	0.529887	NA	R160.4	down	P30SvF	WBGene00020121
0.41427	-2.52697	4.02269	-0.628178	0.529887	NA	ram-5	down	P30SvF	WBGene00004301
0.41427	-2.52697	4.02269	-0.628178	0.529887	NA	sel-7	down	P30SvF	WBGene00004764
0.41427	-2.52697	4.02269	-0.628178	0.529887	NA	snf-2	down	P30SvF	WBGene00004901
0.41427	-2.52697	4.02269	-0.628178	0.529887	NA	srbc-9	down	P30SvF	WBGene00015960
0.41427	-2.52697	4.02269	-0.628178	0.529887	NA	srv-2	down	P30SvF	WBGene00005713
0.41427	-2.52697	4.02269	-0.628178	0.529887	NA	srw-16	down	P30SvF	WBGene00005763
0.41427	-2.52697	4.02269	-0.628178	0.529887	NA	srz-33	down	P30SvF	NA
0.41427	-2.52697	4.02269	-0.628178	0.529887	NA	sto-6	down	P30SvF	WBGene00006068
0.41427	-2.52697	4.02269	-0.628178	0.529887	NA	str-227	down	P30SvF	WBGene00006258
0.41427	-2.52697	4.02269	-0.628178	0.529887	NA	T12E12.6	down	P30SvF	WBGene00020465
0.41427	-2.52697	4.02269	-0.628178	0.529887	NA	T21F2.2	down	P30SvF	WBGene00197390
0.41427	-2.52697	4.02269	-0.628178	0.529887	NA	T28D9.9	down	P30SvF	NA
0.41427	-2.52697	4.02269	-0.628178	0.529887	NA	tag-141	down	P30SvF	NA
0.41427	-2.52697	4.02269	-0.628178	0.529887	NA	twk-2	down	P30SvF	WBGene00006657
0.41427	-2.52697	4.02269	-0.628178	0.529887	NA	twk-23	down	P30SvF	WBGene00006676
0.41427	-2.52697	4.02269	-0.628178	0.529887	NA	twk-48	down	P30SvF	WBGene00010784
0.41427	-2.52697	4.02269	-0.628178	0.529887	NA	W04C9.8	down	P30SvF	WBGene00235387
0.41427	-2.52697	4.02269	-0.628178	0.529887	NA	Y116A8A.2	down	P30SvF	WBGene00013773
0.41427	-2.52697	4.02269	-0.628178	0.529887	NA	Y24D9A.9	down	P30SvF	WBGene00044952
0.41427	-2.52697	4.02269	-0.628178	0.529887	NA	Y26D4A.8	down	P30SvF	NA
0.41427	-2.52697	4.02269	-0.628178	0.529887	NA	Y39B6A.31	down	P30SvF	NA
0.41427	-2.52697	4.02269	-0.628178	0.529887	NA	Y45F10D.2	down	P30SvF	WBGene00012883
0.41427	-2.52697	4.02269	-0.628178	0.529887	NA	Y53H1C.3	down	P30SvF	WBGene00013186
0.41427	-2.52697	4.02269	-0.628178	0.529887	NA	Y54G2A.73	down	P30SvF	WBGene00219425
0.41427	-2.52697	4.02269	-0.628178	0.529887	NA	Y67A10A.7	down	P30SvF	WBGene00013456
0.41427	-2.52697	4.02269	-0.628178	0.529887	NA	Y70G10A.1	down	P30SvF	NA
0.41427	-2.52697	4.02269	-0.628178	0.529887	NA	Y73C8C.4	down	P30SvF	WBGene00022263
0.41427	-2.52697	4.02269	-0.628178	0.529887	NA	ZC449.1	down	P30SvF	WBGene00022611
0.41427	-2.52697	4.02269	-0.628178	0.529887	NA	ZK1086.2	down	P30SvF	WBGene00014216
0.41427	-2.52697	4.02269	-0.628178	0.529887	NA	ZK666.1	down	P30SvF	WBGene00014041
0.415869	1.24025	3.95878	0.313291	0.754059	NA	B0507.9	up	P180RvF	WBGene00015226
0.415869	1.24025	3.95878	0.313291	0.754059	NA	bath-35	up	P180RvF	WBGene00012196
0.415869	1.24025	3.95878	0.313291	0.754059	NA	C09G9.3	up	P180RvF	WBGene00007494
0.415869	1.24025	3.95878	0.313291	0.754059	NA	C17B7.4	up	P180RvF	WBGene00015878
0.415869	1.24025	3.95878	0.313291	0.754059	NA	C28H8.7	up	P180RvF	WBGene00016198
0.415869	1.24025	3.95878	0.313291	0.754059	NA	C50C3.19	up	P180RvF	WBGene00220258
0.415869	1.24025	3.95878	0.313291	0.754059	NA	C52E2.3	up	P180RvF	WBGene00016882
0.415869	1.24025	3.95878	0.313291	0.754059	NA	clec-139	up	P180RvF	WBGene00018050
0.415869	1.24025	3.95878	0.313291	0.754059	NA	cya-2	up	P180RvF	WBGene00000864
0.415869	1.24025	3.95878	0.313291	0.754059	NA	dmsr-8	up	P180RvF	WBGene00007951
0.415869	1.24025	3.95878	0.313291	0.754059	NA	F12A10.6	up	P180RvF	WBGene00017395
0.415869	1.24025	3.95878	0.313291	0.754059	NA	F13C5.3	up	P180RvF	WBGene00017424
0.415869	1.24025	3.95878	0.313291	0.754059	NA	F19B10.5	up	P180RvF	WBGene00017587
0.415869	1.24025	3.95878	0.313291	0.754059	NA	F25B5.9	up	P180RvF	WBGene00196818
0.415869	1.24025	3.95878	0.313291	0.754059	NA	F26D11.13	up	P180RvF	WBGene00045393
0.415869	1.24025	3.95878	0.313291	0.754059	NA	F33E2.4	up	P180RvF	WBGene00009360
0.415869	1.24025	3.95878	0.313291	0.754059	NA	F46A8.13	up	P180RvF	WBGene00219950
0.415869	1.24025	3.95878	0.313291	0.754059	NA	F56B6.6	up	P180RvF	WBGene00018937
0.415869	1.24025	3.95878	0.313291	0.754059	NA	fbxa-184	up	P180RvF	WBGene00018439
0.415869	1.24025	3.95878	0.313291	0.754059	NA	fbxa-222	up	P180RvF	WBGene00045295
0.415869	1.24025	3.95878	0.313291	0.754059	NA	fbxa-71	up	P180RvF	WBGene00020639
0.415869	1.24025	3.95878	0.313291	0.754059	NA	frpr-3	up	P180RvF	WBGene00016149
0.415869	1.24025	3.95878	0.313291	0.754059	NA	glb-24	up	P180RvF	WBGene00011287
0.415869	1.24025	3.95878	0.313291	0.754059	NA	gly-12	up	P180RvF	WBGene00001637
0.415869	1.24025	3.95878	0.313291	0.754059	NA	gnrr-5	up	P180RvF	WBGene00019224
0.415869	1.24025	3.95878	0.313291	0.754059	NA	gpa-2	up	P180RvF	WBGene00001664
0.415869	1.24025	3.95878	0.313291	0.754059	NA	jkk-1	up	P180RvF	WBGene00002177
0.415869	1.24025	3.95878	0.313291	0.754059	NA	kin-30	up	P180RvF	WBGene00002211
0.415869	1.24025	3.95878	0.313291	0.754059	NA	M163.16	up	P180RvF	WBGene00196573
0.415869	1.24025	3.95878	0.313291	0.754059	NA	2024-03-01	up	P180RvF	WBGene00077696
0.415869	1.24025	3.95878	0.313291	0.754059	NA	mltn-2	up	P180RvF	WBGene00013126
0.415869	1.24025	3.95878	0.313291	0.754059	NA	mltn-8	up	P180RvF	WBGene00021451
0.415869	1.24025	3.95878	0.313291	0.754059	NA	nas-14	up	P180RvF	WBGene00003533
0.415869	1.24025	3.95878	0.313291	0.754059	NA	nas-25	up	P180RvF	WBGene00003544
0.415869	1.24025	3.95878	0.313291	0.754059	NA	ncs-7	up	P180RvF	WBGene00015867
0.415869	1.24025	3.95878	0.313291	0.754059	NA	ptr-22	up	P180RvF	WBGene00004236
0.415869	1.24025	3.95878	0.313291	0.754059	NA	R13H4.8	up	P180RvF	WBGene00011266
0.415869	1.24025	3.95878	0.313291	0.754059	NA	snpc-1.3	up	P180RvF	WBGene00017265
0.415869	1.24025	3.95878	0.313291	0.754059	NA	srd-14	up	P180RvF	NA
0.415869	1.24025	3.95878	0.313291	0.754059	NA	srg-34	up	P180RvF	WBGene00005191
0.415869	1.24025	3.95878	0.313291	0.754059	NA	srh-128	up	P180RvF	WBGene00005345
0.415869	1.24025	3.95878	0.313291	0.754059	NA	ssu-1	up	P180RvF	WBGene00013748
0.415869	1.24025	3.95878	0.313291	0.754059	NA	str-31	up	P180RvF	WBGene00006097
0.415869	1.24025	3.95878	0.313291	0.754059	NA	T09E8.4	up	P180RvF	WBGene00011649
0.415869	1.24025	3.95878	0.313291	0.754059	NA	T15H9.4	up	P180RvF	WBGene00011789
0.415869	1.24025	3.95878	0.313291	0.754059	NA	T19D2.1	up	P180RvF	NA
0.415869	1.24025	3.95878	0.313291	0.754059	NA	ugt-55	up	P180RvF	WBGene00011452
0.415869	1.24025	3.95878	0.313291	0.754059	NA	W02A2.8	up	P180RvF	WBGene00012191
0.415869	1.24025	3.95878	0.313291	0.754059	NA	Y15E3A.3	up	P180RvF	WBGene00012442
0.415869	1.24025	3.95878	0.313291	0.754059	NA	Y45F10B.59	up	P180RvF	WBGene00194917
0.415869	1.24025	3.95878	0.313291	0.754059	NA	Y48G1BR.1	up	P180RvF	WBGene00021675
0.415869	1.24025	3.95878	0.313291	0.754059	NA	Y57A10A.7	up	P180RvF	NA
0.415869	1.24025	3.95878	0.313291	0.754059	NA	Y7A5A.21	up	P180RvF	NA
0.415869	1.24025	3.95878	0.313291	0.754059	NA	ZK218.1	up	P180RvF	WBGene00013935
0.415869	1.24025	3.95878	0.313291	0.754059	NA	ZK813.6	up	P180RvF	WBGene00044564
0.417184	2.14107	4.00244	0.534942	0.59269	NA	21ur-5453	up	P30SvF	WBGene00046222
0.417184	2.14107	4.00244	0.534942	0.59269	NA	21ur-5910	up	P30SvF	WBGene00172457
0.417184	2.14107	4.00244	0.534942	0.59269	NA	aakg-3	up	P30SvF	WBGene00021527
0.417184	2.14107	4.00244	0.534942	0.59269	NA	B0024.15	up	P30SvF	WBGene00007104
0.417184	2.14107	4.00244	0.534942	0.59269	NA	B0207.7	up	P30SvF	WBGene00015030
0.417184	2.14107	4.00244	0.534942	0.59269	NA	C15C7.4	up	P30SvF	WBGene00015790
0.417184	2.14107	4.00244	0.534942	0.59269	NA	C50F7.3	up	P30SvF	WBGene00016843
0.417184	2.14107	4.00244	0.534942	0.59269	NA	col-174	up	P30SvF	WBGene00000747
0.417184	2.14107	4.00244	0.534942	0.59269	NA	col-50	up	P30SvF	WBGene00000627
0.417184	2.14107	4.00244	0.534942	0.59269	NA	comt-1	up	P30SvF	WBGene00018741
0.417184	2.14107	4.00244	0.534942	0.59269	NA	D2005.6	up	P30SvF	WBGene00008401
0.417184	2.14107	4.00244	0.534942	0.59269	NA	dpy-20	up	P30SvF	WBGene00001079
0.417184	2.14107	4.00244	0.534942	0.59269	NA	F14D7.4	up	P30SvF	NA
0.417184	2.14107	4.00244	0.534942	0.59269	NA	F16C3.3	up	P30SvF	WBGene00023415
0.417184	2.14107	4.00244	0.534942	0.59269	NA	F16D3.8	up	P30SvF	WBGene00197888
0.417184	2.14107	4.00244	0.534942	0.59269	NA	F35D2.1	up	P30SvF	WBGene00018039
0.417184	2.14107	4.00244	0.534942	0.59269	NA	F46C8.1	up	P30SvF	WBGene00018484
0.417184	2.14107	4.00244	0.534942	0.59269	NA	F46F5.4	up	P30SvF	NA
0.417184	2.14107	4.00244	0.534942	0.59269	NA	F48C5.2	up	P30SvF	WBGene00009843
0.417184	2.14107	4.00244	0.534942	0.59269	NA	glb-7	up	P30SvF	WBGene00016024
0.417184	2.14107	4.00244	0.534942	0.59269	NA	gsto-2	up	P30SvF	WBGene00015337
0.417184	2.14107	4.00244	0.534942	0.59269	NA	irk-1	up	P30SvF	WBGene00002149
0.417184	2.14107	4.00244	0.534942	0.59269	NA	K06A4.15	up	P30SvF	WBGene00220007
0.417184	2.14107	4.00244	0.534942	0.59269	NA	K11D9.5	up	P30SvF	WBGene00194856
0.417184	2.14107	4.00244	0.534942	0.59269	NA	lips-6	up	P30SvF	WBGene00014009
0.417184	2.14107	4.00244	0.534942	0.59269	NA	math-46	up	P30SvF	WBGene00021175
0.417184	2.14107	4.00244	0.534942	0.59269	NA	nhr-73	up	P30SvF	WBGene00003663
0.417184	2.14107	4.00244	0.534942	0.59269	NA	R03H10.2	up	P30SvF	WBGene00019855
0.417184	2.14107	4.00244	0.534942	0.59269	NA	sdz-37	up	P30SvF	WBGene00014064
0.417184	2.14107	4.00244	0.534942	0.59269	NA	sre-37	up	P30SvF	WBGene00008839
0.417184	2.14107	4.00244	0.534942	0.59269	NA	srz-46	up	P30SvF	NA
0.417184	2.14107	4.00244	0.534942	0.59269	NA	T05E7.4	up	P30SvF	WBGene00020260
0.417184	2.14107	4.00244	0.534942	0.59269	NA	T09D3.3	up	P30SvF	WBGene00020384
0.417184	2.14107	4.00244	0.534942	0.59269	NA	T10C6.9	up	P30SvF	NA
0.417184	2.14107	4.00244	0.534942	0.59269	NA	T22F3.10	up	P30SvF	WBGene00020699
0.417184	2.14107	4.00244	0.534942	0.59269	NA	T25F10.4	up	P30SvF	WBGene00020807
0.417184	2.14107	4.00244	0.534942	0.59269	NA	T27E4.5	up	P30SvF	WBGene00020863
0.417184	2.14107	4.00244	0.534942	0.59269	NA	unc-47	up	P30SvF	WBGene00006783
0.417184	2.14107	4.00244	0.534942	0.59269	NA	W02A2.4	up	P30SvF	NA
0.417184	2.14107	4.00244	0.534942	0.59269	NA	W02G9.10	up	P30SvF	NA
0.417184	2.14107	4.00244	0.534942	0.59269	NA	W04E12.9	up	P30SvF	WBGene00012254
0.417184	2.14107	4.00244	0.534942	0.59269	NA	W09H1.1	up	P30SvF	WBGene00012372
0.417184	2.14107	4.00244	0.534942	0.59269	NA	wrt-8	up	P30SvF	WBGene00006954
0.417184	2.14107	4.00244	0.534942	0.59269	NA	Y37E11AL.4	up	P30SvF	NA
0.417184	2.14107	4.00244	0.534942	0.59269	NA	Y54G9A.14	up	P30SvF	WBGene00198455
0.417916	-2.53133	4.02254	-0.629286	0.529162	NA	21ur-11201	down	P30RvF	WBGene00174098
0.417916	-2.53133	4.02254	-0.629286	0.529162	NA	21ur-738	down	P30RvF	WBGene00048387
0.417916	-2.53133	4.02254	-0.629286	0.529162	NA	21ur-8285	down	P30RvF	WBGene00170626
0.417916	-2.53133	4.02254	-0.629286	0.529162	NA	AH9.4	down	P30RvF	WBGene00015000
0.417916	-2.53133	4.02254	-0.629286	0.529162	NA	alh-2	down	P30RvF	WBGene00000108
0.417916	-2.53133	4.02254	-0.629286	0.529162	NA	arrd-16	down	P30RvF	WBGene00013043
0.417916	-2.53133	4.02254	-0.629286	0.529162	NA	asic-1	down	P30RvF	WBGene00022815
0.417916	-2.53133	4.02254	-0.629286	0.529162	NA	B0198.2	down	P30RvF	WBGene00007115
0.417916	-2.53133	4.02254	-0.629286	0.529162	NA	B0365.2	down	P30RvF	NA
0.417916	-2.53133	4.02254	-0.629286	0.529162	NA	B0513.90	down	P30RvF	WBGene00235301
0.417916	-2.53133	4.02254	-0.629286	0.529162	NA	C03A3.1	down	P30RvF	WBGene00007266
0.417916	-2.53133	4.02254	-0.629286	0.529162	NA	C04F6.7	down	P30RvF	WBGene00195081
0.417916	-2.53133	4.02254	-0.629286	0.529162	NA	C05E11.7	down	P30RvF	WBGene00015496
0.417916	-2.53133	4.02254	-0.629286	0.529162	NA	C06A1.9	down	P30RvF	WBGene00045152
0.417916	-2.53133	4.02254	-0.629286	0.529162	NA	C25F9.2	down	P30RvF	WBGene00007723
0.417916	-2.53133	4.02254	-0.629286	0.529162	NA	C38C3.6	down	P30RvF	WBGene00016514
0.417916	-2.53133	4.02254	-0.629286	0.529162	NA	C39D10.6	down	P30RvF	WBGene00016533
0.417916	-2.53133	4.02254	-0.629286	0.529162	NA	C42D4.19	down	P30RvF	WBGene00235295
0.417916	-2.53133	4.02254	-0.629286	0.529162	NA	C47G2.6	down	P30RvF	NA
0.417916	-2.53133	4.02254	-0.629286	0.529162	NA	C53C11.1	down	P30RvF	WBGene00016899
0.417916	-2.53133	4.02254	-0.629286	0.529162	NA	cah-2	down	P30RvF	WBGene00000280
0.417916	-2.53133	4.02254	-0.629286	0.529162	NA	clec-119	down	P30RvF	WBGene00018575
0.417916	-2.53133	4.02254	-0.629286	0.529162	NA	clec-208	down	P30RvF	WBGene00018097
0.417916	-2.53133	4.02254	-0.629286	0.529162	NA	clec-245	down	P30RvF	WBGene00007851
0.417916	-2.53133	4.02254	-0.629286	0.529162	NA	col-141	down	P30RvF	WBGene00000714
0.417916	-2.53133	4.02254	-0.629286	0.529162	NA	csp-2	down	P30RvF	WBGene00000820
0.417916	-2.53133	4.02254	-0.629286	0.529162	NA	cutl-12	down	P30RvF	WBGene00011928
0.417916	-2.53133	4.02254	-0.629286	0.529162	NA	D1081.5	down	P30RvF	WBGene00008383
0.417916	-2.53133	4.02254	-0.629286	0.529162	NA	degt-1	down	P30RvF	WBGene00009109
0.417916	-2.53133	4.02254	-0.629286	0.529162	NA	E01A2.11	down	P30RvF	WBGene00219871
0.417916	-2.53133	4.02254	-0.629286	0.529162	NA	eat-18	down	P30RvF	WBGene00001147
0.417916	-2.53133	4.02254	-0.629286	0.529162	NA	F11A1.2	down	P30RvF	NA
0.417916	-2.53133	4.02254	-0.629286	0.529162	NA	F11D11.18	down	P30RvF	NA
0.417916	-2.53133	4.02254	-0.629286	0.529162	NA	F18C5.9	down	P30RvF	WBGene00017562
0.417916	-2.53133	4.02254	-0.629286	0.529162	NA	F20G2.6	down	P30RvF	WBGene00008989
0.417916	-2.53133	4.02254	-0.629286	0.529162	NA	F23C8.1	down	P30RvF	NA
0.417916	-2.53133	4.02254	-0.629286	0.529162	NA	F25H2.14	down	P30RvF	WBGene00045138
0.417916	-2.53133	4.02254	-0.629286	0.529162	NA	F25H2.3	down	P30RvF	WBGene00009117
0.417916	-2.53133	4.02254	-0.629286	0.529162	NA	F28A10.4	down	P30RvF	WBGene00017872
0.417916	-2.53133	4.02254	-0.629286	0.529162	NA	F31F6.1	down	P30RvF	WBGene00009300
0.417916	-2.53133	4.02254	-0.629286	0.529162	NA	F35F10.4	down	P30RvF	NA
0.417916	-2.53133	4.02254	-0.629286	0.529162	NA	F36H12.14	down	P30RvF	NA
0.417916	-2.53133	4.02254	-0.629286	0.529162	NA	F36H2.6	down	P30RvF	WBGene00194653
0.417916	-2.53133	4.02254	-0.629286	0.529162	NA	F36H5.10	down	P30RvF	WBGene00018108
0.417916	-2.53133	4.02254	-0.629286	0.529162	NA	F38B6.3	down	P30RvF	WBGene00018173
0.417916	-2.53133	4.02254	-0.629286	0.529162	NA	F41G4.4	down	P30RvF	NA
0.417916	-2.53133	4.02254	-0.629286	0.529162	NA	F43D9.8	down	P30RvF	WBGene00196933
0.417916	-2.53133	4.02254	-0.629286	0.529162	NA	F46B3.20	down	P30RvF	NA
0.417916	-2.53133	4.02254	-0.629286	0.529162	NA	F46B3.24	down	P30RvF	NA
0.417916	-2.53133	4.02254	-0.629286	0.529162	NA	F46F5.11	down	P30RvF	WBGene00018502
0.417916	-2.53133	4.02254	-0.629286	0.529162	NA	F53A2.10	down	P30RvF	WBGene00194865
0.417916	-2.53133	4.02254	-0.629286	0.529162	NA	F54F11.6	down	P30RvF	WBGene00219969
0.417916	-2.53133	4.02254	-0.629286	0.529162	NA	F54F12.2	down	P30RvF	WBGene00010073
0.417916	-2.53133	4.02254	-0.629286	0.529162	NA	F55C5.2	down	P30RvF	NA
0.417916	-2.53133	4.02254	-0.629286	0.529162	NA	F55G1.1	down	P30RvF	WBGene00018899
0.417916	-2.53133	4.02254	-0.629286	0.529162	NA	F56C3.1	down	P30RvF	WBGene00018938
0.417916	-2.53133	4.02254	-0.629286	0.529162	NA	F56D6.12	down	P30RvF	WBGene00044474
0.417916	-2.53133	4.02254	-0.629286	0.529162	NA	F56F11.7	down	P30RvF	WBGene00202462
0.417916	-2.53133	4.02254	-0.629286	0.529162	NA	F58A4.1	down	P30RvF	WBGene00010226
0.417916	-2.53133	4.02254	-0.629286	0.529162	NA	fbxa-112	down	P30RvF	WBGene00013619
0.417916	-2.53133	4.02254	-0.629286	0.529162	NA	fbxa-224	down	P30RvF	WBGene00022890
0.417916	-2.53133	4.02254	-0.629286	0.529162	NA	fbxa-44	down	P30RvF	WBGene00008616
0.417916	-2.53133	4.02254	-0.629286	0.529162	NA	fbxb-77	down	P30RvF	WBGene00021204
0.417916	-2.53133	4.02254	-0.629286	0.529162	NA	frpr-17	down	P30RvF	WBGene00011765
0.417916	-2.53133	4.02254	-0.629286	0.529162	NA	gcy-20	down	P30RvF	WBGene00001545
0.417916	-2.53133	4.02254	-0.629286	0.529162	NA	gcy-29	down	P30RvF	WBGene00007314
0.417916	-2.53133	4.02254	-0.629286	0.529162	NA	glb-27	down	P30RvF	WBGene00012178
0.417916	-2.53133	4.02254	-0.629286	0.529162	NA	H09G03.1	down	P30RvF	WBGene00019174
0.417916	-2.53133	4.02254	-0.629286	0.529162	NA	H22K11.3	down	P30RvF	WBGene00019226
0.417916	-2.53133	4.02254	-0.629286	0.529162	NA	hlh-33	down	P30RvF	WBGene00021446
0.417916	-2.53133	4.02254	-0.629286	0.529162	NA	hlh-6	down	P30RvF	WBGene00001952
0.417916	-2.53133	4.02254	-0.629286	0.529162	NA	hot-7	down	P30RvF	WBGene00001992
0.417916	-2.53133	4.02254	-0.629286	0.529162	NA	ins-24	down	P30RvF	WBGene00002107
0.417916	-2.53133	4.02254	-0.629286	0.529162	NA	irld-6	down	P30RvF	WBGene00009239
0.417916	-2.53133	4.02254	-0.629286	0.529162	NA	K01D12.1	down	P30RvF	WBGene00010461
0.417916	-2.53133	4.02254	-0.629286	0.529162	NA	K02B12.t1	down	P30RvF	NA
0.417916	-2.53133	4.02254	-0.629286	0.529162	NA	K05F6.12	down	P30RvF	WBGene00045486
0.417916	-2.53133	4.02254	-0.629286	0.529162	NA	K07C5.11	down	P30RvF	WBGene00044963
0.417916	-2.53133	4.02254	-0.629286	0.529162	NA	K09F6.5	down	P30RvF	NA
0.417916	-2.53133	4.02254	-0.629286	0.529162	NA	lgc-4	down	P30RvF	WBGene00017580
0.417916	-2.53133	4.02254	-0.629286	0.529162	NA	linc-140	down	P30RvF	WBGene00219596
0.417916	-2.53133	4.02254	-0.629286	0.529162	NA	lipl-6	down	P30RvF	WBGene00021963
0.417916	-2.53133	4.02254	-0.629286	0.529162	NA	lmd-4	down	P30RvF	WBGene00017233
0.417916	-2.53133	4.02254	-0.629286	0.529162	NA	lys-9	down	P30RvF	WBGene00003098
0.417916	-2.53133	4.02254	-0.629286	0.529162	NA	M02G9.3	down	P30RvF	WBGene00010832
0.417916	-2.53133	4.02254	-0.629286	0.529162	NA	M04D5.1	down	P30RvF	WBGene00014807
0.417916	-2.53133	4.02254	-0.629286	0.529162	NA	M163.7	down	P30RvF	WBGene00010939
0.417916	-2.53133	4.02254	-0.629286	0.529162	NA	math-29	down	P30RvF	NA
0.417916	-2.53133	4.02254	-0.629286	0.529162	NA	mir-353	down	P30RvF	WBGene00023452
0.417916	-2.53133	4.02254	-0.629286	0.529162	NA	miro-3	down	P30RvF	NA
0.417916	-2.53133	4.02254	-0.629286	0.529162	NA	nhr-271	down	P30RvF	WBGene00011396
0.417916	-2.53133	4.02254	-0.629286	0.529162	NA	R04B5.11	down	P30RvF	WBGene00011008
0.417916	-2.53133	4.02254	-0.629286	0.529162	NA	R05H11.2	down	P30RvF	WBGene00019908
0.417916	-2.53133	4.02254	-0.629286	0.529162	NA	R07D5.8	down	P30RvF	WBGene00200679
0.417916	-2.53133	4.02254	-0.629286	0.529162	NA	R07E5.5	down	P30RvF	WBGene00011113
0.417916	-2.53133	4.02254	-0.629286	0.529162	NA	R08C7.8	down	P30RvF	WBGene00019951
0.417916	-2.53133	4.02254	-0.629286	0.529162	NA	R102.7	down	P30RvF	NA
0.417916	-2.53133	4.02254	-0.629286	0.529162	NA	R10E11.9	down	P30RvF	WBGene00011220
0.417916	-2.53133	4.02254	-0.629286	0.529162	NA	R160.4	down	P30RvF	WBGene00020121
0.417916	-2.53133	4.02254	-0.629286	0.529162	NA	ram-5	down	P30RvF	WBGene00004301
0.417916	-2.53133	4.02254	-0.629286	0.529162	NA	scd-2	down	P30RvF	WBGene00004740
0.417916	-2.53133	4.02254	-0.629286	0.529162	NA	sdz-36	down	P30RvF	WBGene00014242
0.417916	-2.53133	4.02254	-0.629286	0.529162	NA	seb-3	down	P30RvF	WBGene00007664
0.417916	-2.53133	4.02254	-0.629286	0.529162	NA	sel-7	down	P30RvF	WBGene00004764
0.417916	-2.53133	4.02254	-0.629286	0.529162	NA	srbc-9	down	P30RvF	WBGene00015960
0.417916	-2.53133	4.02254	-0.629286	0.529162	NA	srr-10	down	P30RvF	WBGene00005661
0.417916	-2.53133	4.02254	-0.629286	0.529162	NA	srv-2	down	P30RvF	WBGene00005713
0.417916	-2.53133	4.02254	-0.629286	0.529162	NA	srw-16	down	P30RvF	WBGene00005763
0.417916	-2.53133	4.02254	-0.629286	0.529162	NA	srz-33	down	P30RvF	NA
0.417916	-2.53133	4.02254	-0.629286	0.529162	NA	sto-6	down	P30RvF	WBGene00006068
0.417916	-2.53133	4.02254	-0.629286	0.529162	NA	str-227	down	P30RvF	WBGene00006258
0.417916	-2.53133	4.02254	-0.629286	0.529162	NA	T08D2.5	down	P30RvF	WBGene00011610
0.417916	-2.53133	4.02254	-0.629286	0.529162	NA	T12E12.6	down	P30RvF	WBGene00020465
0.417916	-2.53133	4.02254	-0.629286	0.529162	NA	T21B4.15	down	P30RvF	WBGene00043054
0.417916	-2.53133	4.02254	-0.629286	0.529162	NA	T21F2.2	down	P30RvF	WBGene00197390
0.417916	-2.53133	4.02254	-0.629286	0.529162	NA	T22F7.5	down	P30RvF	NA
0.417916	-2.53133	4.02254	-0.629286	0.529162	NA	T28D9.9	down	P30RvF	NA
0.417916	-2.53133	4.02254	-0.629286	0.529162	NA	tkr-1	down	P30RvF	WBGene00006576
0.417916	-2.53133	4.02254	-0.629286	0.529162	NA	twk-2	down	P30RvF	WBGene00006657
0.417916	-2.53133	4.02254	-0.629286	0.529162	NA	twk-23	down	P30RvF	WBGene00006676
0.417916	-2.53133	4.02254	-0.629286	0.529162	NA	Y116A8A.2	down	P30RvF	WBGene00013773
0.417916	-2.53133	4.02254	-0.629286	0.529162	NA	Y116A8C.1	down	P30RvF	NA
0.417916	-2.53133	4.02254	-0.629286	0.529162	NA	Y116A8C.20	down	P30RvF	WBGene00013797
0.417916	-2.53133	4.02254	-0.629286	0.529162	NA	Y24D9A.9	down	P30RvF	WBGene00044952
0.417916	-2.53133	4.02254	-0.629286	0.529162	NA	Y44A6D.7	down	P30RvF	WBGene00077681
0.417916	-2.53133	4.02254	-0.629286	0.529162	NA	Y45F10D.2	down	P30RvF	WBGene00012883
0.417916	-2.53133	4.02254	-0.629286	0.529162	NA	Y54G2A.73	down	P30RvF	WBGene00219425
0.417916	-2.53133	4.02254	-0.629286	0.529162	NA	Y71A12B.10	down	P30RvF	WBGene00013507
0.417916	-2.53133	4.02254	-0.629286	0.529162	NA	Y73C8C.4	down	P30RvF	WBGene00022263
0.417916	-2.53133	4.02254	-0.629286	0.529162	NA	Y74C9A.6	down	P30RvF	WBGene00023193
0.417916	-2.53133	4.02254	-0.629286	0.529162	NA	Y77E11A.16	down	P30RvF	WBGene00044464
0.417916	-2.53133	4.02254	-0.629286	0.529162	NA	ZC13.2	down	P30RvF	WBGene00022503
0.417916	-2.53133	4.02254	-0.629286	0.529162	NA	ZC15.4	down	P30RvF	NA
0.417916	-2.53133	4.02254	-0.629286	0.529162	NA	ZC449.1	down	P30RvF	WBGene00022611
0.417916	-2.53133	4.02254	-0.629286	0.529162	NA	ZC513.3	down	P30RvF	WBGene00022628
0.417916	-2.53133	4.02254	-0.629286	0.529162	NA	ZK1225.4	down	P30RvF	WBGene00014238
0.419221	1.10345	3.98323	0.277023	0.781762	NA	C17H1.14	up	P30RvF	NA
0.419221	1.10345	3.98323	0.277023	0.781762	NA	fbxb-50	up	P30RvF	WBGene00019413
0.419276	1.23724	3.95889	0.312522	0.754644	NA	acr-25	up	P180RvF	WBGene00043066
0.419276	1.23724	3.95889	0.312522	0.754644	NA	C35D10.12	up	P180RvF	WBGene00016448
0.419276	1.23724	3.95889	0.312522	0.754644	NA	F18E9.3	up	P180RvF	WBGene00017569
0.420214	1.42717	3.96812	0.359658	0.719103	NA	gst-8	up	P180SvF	WBGene00001756
0.420214	1.42717	3.96812	0.359658	0.719103	NA	hlh-16	up	P180SvF	WBGene00001960
0.420773	2.15913	4.0013	0.539607	0.589468	NA	21ur-7761	up	P30RvF	WBGene00167202
0.420773	2.15913	4.0013	0.539607	0.589468	NA	anr-2	up	P30RvF	WBGene00219623
0.420773	2.15913	4.0013	0.539607	0.589468	NA	B0432.7	up	P30RvF	WBGene00015188
0.420773	2.15913	4.0013	0.539607	0.589468	NA	C06G4.6	up	P30RvF	WBGene00044446
0.420773	2.15913	4.0013	0.539607	0.589468	NA	C35A5.10	up	P30RvF	WBGene00044016
0.420773	2.15913	4.0013	0.539607	0.589468	NA	clec-161	up	P30RvF	WBGene00010228
0.420773	2.15913	4.0013	0.539607	0.589468	NA	clec-250	up	P30RvF	WBGene00045364
0.420773	2.15913	4.0013	0.539607	0.589468	NA	egl-38	up	P30RvF	WBGene00001204
0.420773	2.15913	4.0013	0.539607	0.589468	NA	F01D4.9	up	P30RvF	NA
0.420773	2.15913	4.0013	0.539607	0.589468	NA	F33D11.1	up	P30RvF	WBGene00018000
0.420773	2.15913	4.0013	0.539607	0.589468	NA	F44B9.10	up	P30RvF	WBGene00018411
0.420773	2.15913	4.0013	0.539607	0.589468	NA	F53A2.9	up	P30RvF	WBGene00009953
0.420773	2.15913	4.0013	0.539607	0.589468	NA	fbxa-113	up	P30RvF	WBGene00013757
0.420773	2.15913	4.0013	0.539607	0.589468	NA	glb-5	up	P30RvF	WBGene00015964
0.420773	2.15913	4.0013	0.539607	0.589468	NA	H01M10.2	up	P30RvF	WBGene00019144
0.420773	2.15913	4.0013	0.539607	0.589468	NA	ins-36	up	P30RvF	WBGene00002119
0.420773	2.15913	4.0013	0.539607	0.589468	NA	K05C4.3	up	P30RvF	WBGene00010580
0.420773	2.15913	4.0013	0.539607	0.589468	NA	M28.2	up	P30RvF	NA
0.420773	2.15913	4.0013	0.539607	0.589468	NA	R17.3	up	P30RvF	NA
0.420773	2.15913	4.0013	0.539607	0.589468	NA	sfrp-1	up	P30RvF	WBGene00022242
0.420773	2.15913	4.0013	0.539607	0.589468	NA	sodh-2	up	P30RvF	WBGene00010791
0.420773	2.15913	4.0013	0.539607	0.589468	NA	sre-13	up	P30RvF	WBGene00007997
0.420773	2.15913	4.0013	0.539607	0.589468	NA	srh-12	up	P30RvF	NA
0.420773	2.15913	4.0013	0.539607	0.589468	NA	T25B9.4	up	P30RvF	WBGene00012010
0.420773	2.15913	4.0013	0.539607	0.589468	NA	Y17D7B.3	up	P30RvF	WBGene00012451
0.420773	2.15913	4.0013	0.539607	0.589468	NA	Y5H2A.4	up	P30RvF	WBGene00044521
0.420773	2.15913	4.0013	0.539607	0.589468	NA	Y73B6BL.35	up	P30RvF	NA
0.42392	-2.43043	4.01235	0.605738	0.544689	NA	B0554.4	down	P180RvS	WBGene00015257
0.42392	-2.43043	4.01235	0.605738	0.544689	NA	C03E10.3	down	P180RvS	WBGene00007281
0.42392	-2.43043	4.01235	0.605738	0.544689	NA	D1054.9	down	P180RvS	WBGene00008376
0.42392	-2.43043	4.01235	0.605738	0.544689	NA	ets-8	down	P180RvS	WBGene00016798
0.42392	-2.43043	4.01235	0.605738	0.544689	NA	F13G3.3	down	P180RvS	WBGene00008763
0.42392	-2.43043	4.01235	0.605738	0.544689	NA	F15H10.6	down	P180RvS	NA
0.42392	-2.43043	4.01235	0.605738	0.544689	NA	F23D12.4	down	P180RvS	WBGene00009088
0.42392	-2.43043	4.01235	0.605738	0.544689	NA	F25D1.2	down	P180RvS	NA
0.42392	-2.43043	4.01235	0.605738	0.544689	NA	F31F6.3	down	P180RvS	WBGene00009302
0.42392	-2.43043	4.01235	0.605738	0.544689	NA	F38B6.3	down	P180RvS	WBGene00018173
0.42392	-2.43043	4.01235	0.605738	0.544689	NA	F46F5.9	down	P180RvS	NA
0.42392	-2.43043	4.01235	0.605738	0.544689	NA	F49C12.3	down	P180RvS	WBGene00009873
0.42392	-2.43043	4.01235	0.605738	0.544689	NA	F52D4.1	down	P180RvS	WBGene00045391
0.42392	-2.43043	4.01235	0.605738	0.544689	NA	gpa-18	down	P180RvS	WBGene00020997
0.42392	-2.43043	4.01235	0.605738	0.544689	NA	grk-2	down	P180RvS	WBGene00001709
0.42392	-2.43043	4.01235	0.605738	0.544689	NA	irld-24	down	P180RvS	WBGene00007844
0.42392	-2.43043	4.01235	0.605738	0.544689	NA	nas-15	down	P180RvS	WBGene00003534
0.42392	-2.43043	4.01235	0.605738	0.544689	NA	nas-28	down	P180RvS	WBGene00003546
0.42392	-2.43043	4.01235	0.605738	0.544689	NA	nhr-236	down	P180RvS	WBGene00021417
0.42392	-2.43043	4.01235	0.605738	0.544689	NA	osm-12	down	P180RvS	WBGene00003892
0.42392	-2.43043	4.01235	0.605738	0.544689	NA	pha-2	down	P180RvS	WBGene00004011
0.42392	-2.43043	4.01235	0.605738	0.544689	NA	ptr-11	down	P180RvS	WBGene00004225
0.42392	-2.43043	4.01235	0.605738	0.544689	NA	srd-49	down	P180RvS	WBGene00005127
0.42392	-2.43043	4.01235	0.605738	0.544689	NA	sri-49	down	P180RvS	NA
0.42392	-2.43043	4.01235	0.605738	0.544689	NA	T02E9.6	down	P180RvS	WBGene00044203
0.42392	-2.43043	4.01235	0.605738	0.544689	NA	T05F1.7	down	P180RvS	WBGene00011492
0.42392	-2.43043	4.01235	0.605738	0.544689	NA	T19C3.6	down	P180RvS	WBGene00020564
0.42392	-2.43043	4.01235	0.605738	0.544689	NA	T20G5.13	down	P180RvS	WBGene00011874
0.42392	-2.43043	4.01235	0.605738	0.544689	NA	T25E12.14	down	P180RvS	WBGene00077622
0.42392	-2.43043	4.01235	0.605738	0.544689	NA	T28A11.5	down	P180RvS	NA
0.42392	-2.43043	4.01235	0.605738	0.544689	NA	ttr-57	down	P180RvS	WBGene00050892
0.42392	-2.43043	4.01235	0.605738	0.544689	NA	W09G12.3	down	P180RvS	NA
0.42392	-2.43043	4.01235	0.605738	0.544689	NA	W10G11.4	down	P180RvS	NA
0.42392	-2.43043	4.01235	0.605738	0.544689	NA	Y37E3.30	down	P180RvS	WBGene00235158
0.42392	-2.43043	4.01235	0.605738	0.544689	NA	Y39B6A.29	down	P180RvS	WBGene00012688
0.42392	-2.43043	4.01235	0.605738	0.544689	NA	Y7A5A.10	down	P180RvS	WBGene00044154
0.42392	-2.43043	4.01235	0.605738	0.544689	NA	ZC190.6	down	P180RvS	WBGene00022540
0.426128	-0.757476	4.03509	-0.187722	0.851094	NA	C33E10.1	down	P30RvF	WBGene00016345
0.426831	1.27553	3.95753	0.322304	0.747222	NA	abu-1	up	P180RvF	WBGene00000024
0.426831	1.27553	3.95753	0.322304	0.747222	NA	C30H6.10	up	P180RvF	NA
0.426831	1.27553	3.95753	0.322304	0.747222	NA	K09E9.4	up	P180RvF	WBGene00044143
0.427306	1.4409	3.96755	0.363171	0.716478	NA	C50C3.2	up	P180SvF	WBGene00016800
0.428662	-1.43513	4.02143	-0.356871	0.721188	NA	C50D2.2	down	P30SvF	WBGene00016806
0.428662	-1.43513	4.02143	-0.356871	0.721188	NA	cutl-16	down	P30SvF	WBGene00019426
0.428662	-1.43513	4.02143	-0.356871	0.721188	NA	F12F6.2	down	P30SvF	NA
0.428662	-1.43513	4.02143	-0.356871	0.721188	NA	K11C4.2	down	P30SvF	WBGene00019643
0.428662	-1.43513	4.02143	-0.356871	0.721188	NA	Y67D8B.2	down	P30SvF	WBGene00022062
0.431806	2.18213	4.0001	-0.545518	0.585397	NA	irld-7	up	P180RvS	WBGene00018168
0.432418	-1.43736	4.02159	-0.357411	0.720784	NA	C18H7.6	down	P30RvF	WBGene00015996
0.432418	-1.43736	4.02159	-0.357411	0.720784	NA	F14F9.6	down	P30RvF	WBGene00017469
0.432418	-1.43736	4.02159	-0.357411	0.720784	NA	F55B12.10	down	P30RvF	WBGene00077439
0.432418	-1.43736	4.02159	-0.357411	0.720784	NA	fbxb-47	down	P30RvF	WBGene00019045
0.432418	-1.43736	4.02159	-0.357411	0.720784	NA	fbxc-22	down	P30RvF	WBGene00019041
0.432418	-1.43736	4.02159	-0.357411	0.720784	NA	H08M01.1	down	P30RvF	WBGene00010373
0.432418	-1.43736	4.02159	-0.357411	0.720784	NA	hot-3	down	P30RvF	WBGene00001988
0.432418	-1.43736	4.02159	-0.357411	0.720784	NA	K02B9.3	down	P30RvF	NA
0.432418	-1.43736	4.02159	-0.357411	0.720784	NA	pqn-29	down	P30RvF	WBGene00004118
0.432418	-1.43736	4.02159	-0.357411	0.720784	NA	ugt-59	down	P30RvF	WBGene00011238
0.433169	1.28016	3.95737	0.323488	0.746325	NA	21ur-14770	up	P180RvF	WBGene00169377
0.433169	1.28016	3.95737	0.323488	0.746325	NA	F41E7.2	up	P180RvF	WBGene00009618
0.433169	1.28016	3.95737	0.323488	0.746325	NA	nhr-43	up	P180RvF	WBGene00003633
0.433169	1.28016	3.95737	0.323488	0.746325	NA	T02G5.15	up	P180RvF	WBGene00206521
0.433169	1.28016	3.95737	0.323488	0.746325	NA	ZC190.8	up	P180RvF	WBGene00022542
0.433169	1.28016	3.95737	0.323488	0.746325	NA	ZK1240.6	up	P180RvF	WBGene00022871
0.43355	1.4778	3.96606	0.372612	0.709437	NA	abu-4	up	P180SvF	WBGene00000027
0.43355	1.4778	3.96606	0.372612	0.709437	NA	anr-7	up	P180SvF	WBGene00219607
0.43355	1.4778	3.96606	0.372612	0.709437	NA	arrd-5	up	P180SvF	WBGene00014161
0.43355	1.4778	3.96606	0.372612	0.709437	NA	btb-3	up	P180SvF	NA
0.43355	1.4778	3.96606	0.372612	0.709437	NA	C01G5.25	up	P180SvF	WBGene00235291
0.43355	1.4778	3.96606	0.372612	0.709437	NA	C06A5.2	up	P180SvF	WBGene00015500
0.43355	1.4778	3.96606	0.372612	0.709437	NA	C08H9.1	up	P180SvF	NA
0.43355	1.4778	3.96606	0.372612	0.709437	NA	C16A3.11	up	P180SvF	WBGene00023469
0.43355	1.4778	3.96606	0.372612	0.709437	NA	C24H12.3	up	P180SvF	NA
0.43355	1.4778	3.96606	0.372612	0.709437	NA	C25E10.4	up	P180SvF	WBGene00016094
0.43355	1.4778	3.96606	0.372612	0.709437	NA	C25H3.1	up	P180SvF	WBGene00016111
0.43355	1.4778	3.96606	0.372612	0.709437	NA	C37C3.12	up	P180SvF	WBGene00016504
0.43355	1.4778	3.96606	0.372612	0.709437	NA	C45B11.9	up	P180SvF	WBGene00185117
0.43355	1.4778	3.96606	0.372612	0.709437	NA	C49G7.6	up	P180SvF	NA
0.43355	1.4778	3.96606	0.372612	0.709437	NA	C54E4.12	up	P180SvF	WBGene00235274
0.43355	1.4778	3.96606	0.372612	0.709437	NA	C55A1.6	up	P180SvF	WBGene00008323
0.43355	1.4778	3.96606	0.372612	0.709437	NA	C56G2.4	up	P180SvF	WBGene00016979
0.43355	1.4778	3.96606	0.372612	0.709437	NA	ceh-2	up	P180SvF	WBGene00000429
0.43355	1.4778	3.96606	0.372612	0.709437	NA	clc-4	up	P180SvF	WBGene00000525
0.43355	1.4778	3.96606	0.372612	0.709437	NA	clec-194	up	P180SvF	WBGene00013778
0.43355	1.4778	3.96606	0.372612	0.709437	NA	col-128	up	P180SvF	WBGene00000702
0.43355	1.4778	3.96606	0.372612	0.709437	NA	cutl-13	up	P180SvF	WBGene00021025
0.43355	1.4778	3.96606	0.372612	0.709437	NA	D1009.3	up	P180SvF	NA
0.43355	1.4778	3.96606	0.372612	0.709437	NA	D1014.5	up	P180SvF	WBGene00017018
0.43355	1.4778	3.96606	0.372612	0.709437	NA	D2024.4	up	P180SvF	WBGene00017052
0.43355	1.4778	3.96606	0.372612	0.709437	NA	dmsr-4	up	P180SvF	WBGene00017038
0.43355	1.4778	3.96606	0.372612	0.709437	NA	F11A5.3	up	P180SvF	WBGene00008671
0.43355	1.4778	3.96606	0.372612	0.709437	NA	F21H7.12	up	P180SvF	WBGene00009033
0.43355	1.4778	3.96606	0.372612	0.709437	NA	F30A10.2	up	P180SvF	WBGene00009261
0.43355	1.4778	3.96606	0.372612	0.709437	NA	F40G9.12	up	P180SvF	WBGene00018247
0.43355	1.4778	3.96606	0.372612	0.709437	NA	F44E5.16	up	P180SvF	WBGene00219949
0.43355	1.4778	3.96606	0.372612	0.709437	NA	F46A8.11	up	P180SvF	WBGene00014761
0.43355	1.4778	3.96606	0.372612	0.709437	NA	F46C8.1	up	P180SvF	WBGene00018484
0.43355	1.4778	3.96606	0.372612	0.709437	NA	F47B8.13	up	P180SvF	WBGene00044193
0.43355	1.4778	3.96606	0.372612	0.709437	NA	F47G9.6	up	P180SvF	WBGene00009833
0.43355	1.4778	3.96606	0.372612	0.709437	NA	F49C5.4	up	P180SvF	WBGene00009867
0.43355	1.4778	3.96606	0.372612	0.709437	NA	F52E1.2	up	P180SvF	WBGene00018692
0.43355	1.4778	3.96606	0.372612	0.709437	NA	frpr-3	up	P180SvF	WBGene00016149
0.43355	1.4778	3.96606	0.372612	0.709437	NA	ggr-2	up	P180SvF	NA
0.43355	1.4778	3.96606	0.372612	0.709437	NA	glr-2	up	P180SvF	WBGene00001613
0.43355	1.4778	3.96606	0.372612	0.709437	NA	her-1	up	P180SvF	WBGene00001842
0.43355	1.4778	3.96606	0.372612	0.709437	NA	K10C9.1	up	P180SvF	WBGene00019623
0.43355	1.4778	3.96606	0.372612	0.709437	NA	K12G11.6	up	P180SvF	WBGene00010792
0.43355	1.4778	3.96606	0.372612	0.709437	NA	lgc-7	up	P180SvF	WBGene00013300
0.43355	1.4778	3.96606	0.372612	0.709437	NA	lin-31	up	P180SvF	WBGene00003017
0.43355	1.4778	3.96606	0.372612	0.709437	NA	linc-13	up	P180SvF	WBGene00219708
0.43355	1.4778	3.96606	0.372612	0.709437	NA	linc-24	up	P180SvF	WBGene00219771
0.43355	1.4778	3.96606	0.372612	0.709437	NA	lron-15	up	P180SvF	WBGene00016974
0.43355	1.4778	3.96606	0.372612	0.709437	NA	M05D6.9	up	P180SvF	WBGene00010881
0.43355	1.4778	3.96606	0.372612	0.709437	NA	nas-4	up	P180SvF	WBGene00003523
0.43355	1.4778	3.96606	0.372612	0.709437	NA	nlp-11	up	P180SvF	WBGene00003749
0.43355	1.4778	3.96606	0.372612	0.709437	NA	pax-1	up	P180SvF	WBGene00003937
0.43355	1.4778	3.96606	0.372612	0.709437	NA	rab-28	up	P180SvF	WBGene00004281
0.43355	1.4778	3.96606	0.372612	0.709437	NA	srr-10	up	P180SvF	WBGene00005661
0.43355	1.4778	3.96606	0.372612	0.709437	NA	srv-10	up	P180SvF	WBGene00005721
0.43355	1.4778	3.96606	0.372612	0.709437	NA	str-135	up	P180SvF	WBGene00006183
0.43355	1.4778	3.96606	0.372612	0.709437	NA	T05A7.11	up	P180SvF	WBGene00044383
0.43355	1.4778	3.96606	0.372612	0.709437	NA	T08G2.2	up	P180SvF	WBGene00020365
0.43355	1.4778	3.96606	0.372612	0.709437	NA	T10B5.8	up	P180SvF	WBGene00020394
0.43355	1.4778	3.96606	0.372612	0.709437	NA	T13C5.7	up	P180SvF	WBGene00020487
0.43355	1.4778	3.96606	0.372612	0.709437	NA	T19A5.13	up	P180SvF	WBGene00196777
0.43355	1.4778	3.96606	0.372612	0.709437	NA	T24F1.7	up	P180SvF	WBGene00011999
0.43355	1.4778	3.96606	0.372612	0.709437	NA	T25D1.1	up	P180SvF	WBGene00020793
0.43355	1.4778	3.96606	0.372612	0.709437	NA	ubc-22	up	P180SvF	WBGene00006717
0.43355	1.4778	3.96606	0.372612	0.709437	NA	Y119C1B.6	up	P180SvF	WBGene00022472
0.43355	1.4778	3.96606	0.372612	0.709437	NA	Y37E11AL.1	up	P180SvF	WBGene00021357
0.43355	1.4778	3.96606	0.372612	0.709437	NA	Y39A1A.2	up	P180SvF	WBGene00012642
0.43355	1.4778	3.96606	0.372612	0.709437	NA	Y49E10.27	up	P180SvF	WBGene00013045
0.43355	1.4778	3.96606	0.372612	0.709437	NA	Y53F4B.51	up	P180SvF	WBGene00194905
0.43355	1.4778	3.96606	0.372612	0.709437	NA	Y54F10BM.6	up	P180SvF	WBGene00021861
0.43355	1.4778	3.96606	0.372612	0.709437	NA	Y55D5A.4	up	P180SvF	WBGene00021918
0.43355	1.4778	3.96606	0.372612	0.709437	NA	Y6G8.13	up	P180SvF	NA
0.43355	1.4778	3.96606	0.372612	0.709437	NA	Y73F8A.35	up	P180SvF	WBGene00013539
0.43355	1.4778	3.96606	0.372612	0.709437	NA	Y81B9A.2	up	P180SvF	WBGene00022316
0.43355	1.4778	3.96606	0.372612	0.709437	NA	Y82E9BL.9	up	P180SvF	NA
0.43355	1.4778	3.96606	0.372612	0.709437	NA	ZC178.2	up	P180SvF	WBGene00022536
0.43355	1.4778	3.96606	0.372612	0.709437	NA	ZC53.1	up	P180SvF	WBGene00022508
0.43355	1.4778	3.96606	0.372612	0.709437	NA	ZK563.7	up	P180SvF	WBGene00044355
0.43355	1.4778	3.96606	0.372612	0.709437	NA	ZK666.1	up	P180SvF	WBGene00014041
0.43355	1.4778	3.96606	0.372612	0.709437	NA	ZK666.2	up	P180SvF	WBGene00014042
0.437184	1.29405	3.95689	0.327038	0.743639	NA	apc-17	up	P180RvF	WBGene00007501
0.437184	1.29405	3.95689	0.327038	0.743639	NA	D2063.1	up	P180RvF	WBGene00017060
0.437184	1.29405	3.95689	0.327038	0.743639	NA	Y71A12B.10	up	P180RvF	WBGene00013507
0.437793	1.31005	3.95634	0.331126	0.740549	NA	C17F4.8	up	P180RvF	WBGene00015914
0.437793	1.31005	3.95634	0.331126	0.740549	NA	R07B1.8	up	P180RvF	WBGene00001608
0.437793	1.31005	3.95634	0.331126	0.740549	NA	ZC302.3	up	P180RvF	WBGene00013863
0.439186	-2.02171	4.01735	0.503245	0.614792	NA	C04C3.14	down	P30RvS	WBGene00219410
0.439186	-2.02171	4.01735	0.503245	0.614792	NA	ZK783.7	down	P30RvS	WBGene00194729
0.440643	1.49132	3.96552	0.376073	0.706863	NA	B0207.7	up	P180SvF	WBGene00015030
0.440643	1.49132	3.96552	0.376073	0.706863	NA	Y50E8A.5	up	P180SvF	WBGene00013048
0.440643	1.49132	3.96552	0.376073	0.706863	NA	ZK546.7	up	P180SvF	NA
0.442004	-0.0873384	3.98496	-0.021917	0.982514	NA	F46F3.3	down	P30RvF	WBGene00009791
0.442004	-0.0873384	3.98496	-0.021917	0.982514	NA	T04F8.3	down	P30RvF	WBGene00011442
0.442004	-0.0873384	3.98496	-0.021917	0.982514	NA	Y37E11B.16	down	P30RvF	WBGene00235357
0.443054	-0.640015	3.99848	-0.160064	0.87283	NA	F09F3.8	down	P30SvF	NA
0.443054	-0.640015	3.99848	-0.160064	0.87283	NA	F12E12.3	down	P30SvF	NA
0.443054	-0.640015	3.99848	-0.160064	0.87283	NA	F36D1.6	down	P30SvF	WBGene00009465
0.443054	-0.640015	3.99848	-0.160064	0.87283	NA	frpr-16	down	P30SvF	WBGene00020023
0.443054	-0.640015	3.99848	-0.160064	0.87283	NA	ptr-17	down	P30SvF	WBGene00004231
0.443054	-0.640015	3.99848	-0.160064	0.87283	NA	sri-1	down	P30SvF	WBGene00005513
0.443054	-0.640015	3.99848	-0.160064	0.87283	NA	sup-10	down	P30SvF	WBGene00006319
0.443054	-0.640015	3.99848	-0.160064	0.87283	NA	ZK945.6	down	P30SvF	WBGene00014168
0.444447	2.19094	4.00099	0.547599	0.583967	NA	T28H11.8	up	P30SvF	WBGene00020906
0.444739	1.33054	3.95565	0.336364	0.736596	NA	B0432.11	up	P180RvF	WBGene00015192
0.444739	1.33054	3.95565	0.336364	0.736596	NA	C01B10.44	up	P180RvF	WBGene00194839
0.444739	1.33054	3.95565	0.336364	0.736596	NA	F35H8.2	up	P180RvF	WBGene00009447
0.444739	1.33054	3.95565	0.336364	0.736596	NA	nep-11	up	P180RvF	WBGene00017557
0.444739	1.33054	3.95565	0.336364	0.736596	NA	Y67A10A.3	up	P180RvF	WBGene00013452
0.446276	-2.939	4.08047	-0.720258	0.471366	NA	C35B1.9	down	P180RvF	WBGene00195006
0.446276	-2.939	4.08047	-0.720258	0.471366	NA	cyp-42A1	down	P180RvF	WBGene00013585
0.446276	-2.939	4.08047	-0.720258	0.471366	NA	egl-6	down	P180RvF	WBGene00001175
0.446276	-2.939	4.08047	-0.720258	0.471366	NA	R08C7.16	down	P180RvF	WBGene00196245
0.446276	-2.939	4.08047	-0.720258	0.471366	NA	srh-296	down	P180RvF	WBGene00005500
0.446668	-1.15489	4.02487	0.286938	0.77416	NA	M03E7.1	down	P180RvS	WBGene00019753
0.446813	0.340223	3.98681	-0.0853371	0.931993	NA	C08F11.7	up	P30RvS	WBGene00007454
0.446813	0.340223	3.98681	-0.0853371	0.931993	NA	F37A4.4	up	P30RvS	WBGene00018134
0.446813	0.340223	3.98681	-0.0853371	0.931993	NA	Y37E11B.16	up	P30RvS	WBGene00235357
0.44692	-0.626311	3.99647	-0.156716	0.875469	NA	B0554.7	down	P30RvF	WBGene00015260
0.44692	-0.626311	3.99647	-0.156716	0.875469	NA	ptr-17	down	P30RvF	WBGene00004231
0.44692	-0.626311	3.99647	-0.156716	0.875469	NA	Y14H12A.4	down	P30RvF	WBGene00220133
0.44692	-0.626311	3.99647	-0.156716	0.875469	NA	Y43D4A.2	down	P30RvF	WBGene00012788
0.447252	2.41835	4.00314	-0.604113	0.545769	NA	frpr-1	up	P30RvS	WBGene00015323
0.447252	2.41835	4.00314	-0.604113	0.545769	NA	nas-8	up	P30RvS	WBGene00003527
0.447735	1.50488	3.96498	0.379543	0.704285	NA	C07A9.5	up	P180SvF	WBGene00007401
0.447735	1.50488	3.96498	0.379543	0.704285	NA	C29F9.5	up	P180SvF	WBGene00016220
0.447735	1.50488	3.96498	0.379543	0.704285	NA	C34C6.9	up	P180SvF	WBGene00194940
0.447735	1.50488	3.96498	0.379543	0.704285	NA	C44C10.15	up	P180SvF	WBGene00219301
0.447735	1.50488	3.96498	0.379543	0.704285	NA	C46H11.3	up	P180SvF	WBGene00016729
0.447735	1.50488	3.96498	0.379543	0.704285	NA	cat-1	up	P180SvF	WBGene00000295
0.447735	1.50488	3.96498	0.379543	0.704285	NA	col-108	up	P180SvF	WBGene00000682
0.447735	1.50488	3.96498	0.379543	0.704285	NA	cyp-33C1	up	P180SvF	WBGene00016686
0.447735	1.50488	3.96498	0.379543	0.704285	NA	F09C6.11	up	P180SvF	WBGene00044181
0.447735	1.50488	3.96498	0.379543	0.704285	NA	F13E9.12	up	P180SvF	WBGene00008761
0.447735	1.50488	3.96498	0.379543	0.704285	NA	F13E9.9	up	P180SvF	WBGene00008758
0.447735	1.50488	3.96498	0.379543	0.704285	NA	F18A11.7	up	P180SvF	NA
0.447735	1.50488	3.96498	0.379543	0.704285	NA	F28B1.9	up	P180SvF	WBGene00045381
0.447735	1.50488	3.96498	0.379543	0.704285	NA	F45B8.3	up	P180SvF	WBGene00009720
0.447735	1.50488	3.96498	0.379543	0.704285	NA	F55G1.1	up	P180SvF	WBGene00018899
0.447735	1.50488	3.96498	0.379543	0.704285	NA	fbxb-33	up	P180SvF	WBGene00044314
0.447735	1.50488	3.96498	0.379543	0.704285	NA	fig-1	up	P180SvF	WBGene00009968
0.447735	1.50488	3.96498	0.379543	0.704285	NA	flp-23	up	P180SvF	WBGene00017693
0.447735	1.50488	3.96498	0.379543	0.704285	NA	glb-22	up	P180SvF	WBGene00011251
0.447735	1.50488	3.96498	0.379543	0.704285	NA	glt-7	up	P180SvF	WBGene00001625
0.447735	1.50488	3.96498	0.379543	0.704285	NA	H38K22.7	up	P180SvF	WBGene00044912
0.447735	1.50488	3.96498	0.379543	0.704285	NA	K02A2.5	up	P180SvF	WBGene00019290
0.447735	1.50488	3.96498	0.379543	0.704285	NA	K05F1.8	up	P180SvF	WBGene00019409
0.447735	1.50488	3.96498	0.379543	0.704285	NA	K10C9.4	up	P180SvF	WBGene00019625
0.447735	1.50488	3.96498	0.379543	0.704285	NA	K10D6.3	up	P180SvF	WBGene00010743
0.447735	1.50488	3.96498	0.379543	0.704285	NA	K12D9.1	up	P180SvF	WBGene00019675
0.447735	1.50488	3.96498	0.379543	0.704285	NA	oac-42	up	P180SvF	WBGene00011515
0.447735	1.50488	3.96498	0.379543	0.704285	NA	paqr-3	up	P180SvF	WBGene00013457
0.447735	1.50488	3.96498	0.379543	0.704285	NA	scl-25	up	P180SvF	WBGene00011841
0.447735	1.50488	3.96498	0.379543	0.704285	NA	srbc-20	up	P180SvF	WBGene00016693
0.447735	1.50488	3.96498	0.379543	0.704285	NA	T20F10.8	up	P180SvF	NA
0.447735	1.50488	3.96498	0.379543	0.704285	NA	T27E7.9	up	P180SvF	WBGene00012093
0.447735	1.50488	3.96498	0.379543	0.704285	NA	W01C8.1	up	P180SvF	WBGene00020918
0.447735	1.50488	3.96498	0.379543	0.704285	NA	Y116A8C.48	up	P180SvF	WBGene00045043
0.447735	1.50488	3.96498	0.379543	0.704285	NA	Y116F11B.2	up	P180SvF	WBGene00013820
0.447735	1.50488	3.96498	0.379543	0.704285	NA	Y37H2A.7	up	P180SvF	WBGene00012567
0.447735	1.50488	3.96498	0.379543	0.704285	NA	Y38H8A.2	up	P180SvF	WBGene00012636
0.447735	1.50488	3.96498	0.379543	0.704285	NA	Y41D4B.24	up	P180SvF	WBGene00021524
0.447735	1.50488	3.96498	0.379543	0.704285	NA	ZK1248.17	up	P180SvF	WBGene00022884
0.447808	-0.0628506	3.98481	-0.0157725	0.987416	NA	Y45F10B.15	down	P30SvF	NA
0.448755	1.34384	3.9552	0.339764	0.734034	NA	F36G9.3	up	P180RvF	WBGene00009485
0.448755	1.34384	3.9552	0.339764	0.734034	NA	srd-59	up	P180RvF	WBGene00005136
0.448755	1.34384	3.9552	0.339764	0.734034	NA	T08B6.5	up	P180RvF	NA
0.44904	-0.496729	4.0296	-0.12327	0.901893	NA	srx-117	down	P30SvF	WBGene00006008
0.451288	0.204144	4.05412	-0.0503548	0.95984	NA	che-14	up	P30RvS	WBGene00000493
0.451508	2.05112	4.01559	-0.510788	0.6095	NA	21ur-8658	up	P30RvS	WBGene00171937
0.452871	-2.47399	4.0108	0.616832	0.537346	NA	anr-44	down	P180RvS	WBGene00219729
0.452871	-2.47399	4.0108	0.616832	0.537346	NA	anr-51	down	P180RvS	WBGene00219610
0.452871	-2.47399	4.0108	0.616832	0.537346	NA	C17G1.1	down	P180RvS	NA
0.452871	-2.47399	4.0108	0.616832	0.537346	NA	C30A5.4	down	P180RvS	NA
0.452871	-2.47399	4.0108	0.616832	0.537346	NA	ceh-14	down	P180RvS	WBGene00000438
0.452871	-2.47399	4.0108	0.616832	0.537346	NA	cyp-42A1	down	P180RvS	WBGene00013585
0.452871	-2.47399	4.0108	0.616832	0.537346	NA	F08F3.10	down	P180RvS	WBGene00017266
0.452871	-2.47399	4.0108	0.616832	0.537346	NA	F15E6.10	down	P180RvS	WBGene00044479
0.452871	-2.47399	4.0108	0.616832	0.537346	NA	F22H10.4	down	P180RvS	NA
0.452871	-2.47399	4.0108	0.616832	0.537346	NA	F32A7.8	down	P180RvS	WBGene00044245
0.452871	-2.47399	4.0108	0.616832	0.537346	NA	F52C6.13	down	P180RvS	NA
0.452871	-2.47399	4.0108	0.616832	0.537346	NA	F54G2.2	down	P180RvS	NA
0.452871	-2.47399	4.0108	0.616832	0.537346	NA	lgc-52	down	P180RvS	WBGene00013517
0.452871	-2.47399	4.0108	0.616832	0.537346	NA	M01B2.8	down	P180RvS	WBGene00010801
0.452871	-2.47399	4.0108	0.616832	0.537346	NA	nhr-240	down	P180RvS	NA
0.452871	-2.47399	4.0108	0.616832	0.537346	NA	phy-4	down	P180RvS	WBGene00012815
0.452871	-2.47399	4.0108	0.616832	0.537346	NA	spe-10	down	P180RvS	WBGene00004964
0.452871	-2.47399	4.0108	0.616832	0.537346	NA	srh-125	down	P180RvS	WBGene00005342
0.452871	-2.47399	4.0108	0.616832	0.537346	NA	srh-183	down	P180RvS	WBGene00005398
0.452871	-2.47399	4.0108	0.616832	0.537346	NA	T01C3.13	down	P180RvS	WBGene00200666
0.452871	-2.47399	4.0108	0.616832	0.537346	NA	Y39A3A.2	down	P180RvS	WBGene00021433
0.452871	-2.47399	4.0108	0.616832	0.537346	NA	Y39G10AR.30	down	P180RvS	WBGene00199088
0.452871	-2.47399	4.0108	0.616832	0.537346	NA	Y57E12B.10	down	P180RvS	WBGene00202501
0.452871	-2.47399	4.0108	0.616832	0.537346	NA	Y61B8B.2	down	P180RvS	NA
0.452871	-2.47399	4.0108	0.616832	0.537346	NA	ZC155.2	down	P180RvS	WBGene00022530
0.453925	-2.41721	4.00366	0.60375	0.54601	NA	F15B9.15	down	P30RvS	WBGene00235323
0.454036	0.61402	4.02783	-0.152444	0.878837	NA	twk-21	up	P180RvS	WBGene00006674
0.454084	2.23322	3.99902	0.558441	0.576543	NA	H09F14.1	up	P30SvF	WBGene00010375
0.454084	2.23322	3.99902	0.558441	0.576543	NA	scl-8	up	P30SvF	WBGene00008030
0.454618	2.2501	3.99586	-0.563109	0.573361	NA	21ur-12981	up	P180RvS	WBGene00165233
0.454618	2.2501	3.99586	-0.563109	0.573361	NA	acy-2	up	P180RvS	WBGene00000069
0.454618	2.2501	3.99586	-0.563109	0.573361	NA	B0462.4	up	P180RvS	WBGene00007183
0.454618	2.2501	3.99586	-0.563109	0.573361	NA	C25A11.1	up	P180RvS	NA
0.454618	2.2501	3.99586	-0.563109	0.573361	NA	C27C7.7	up	P180RvS	WBGene00007769
0.454618	2.2501	3.99586	-0.563109	0.573361	NA	C56A3.10	up	P180RvS	NA
0.454618	2.2501	3.99586	-0.563109	0.573361	NA	chil-5	up	P180RvS	WBGene00007470
0.454618	2.2501	3.99586	-0.563109	0.573361	NA	clec-247	up	P180RvS	WBGene00013058
0.454618	2.2501	3.99586	-0.563109	0.573361	NA	F13B9.9	up	P180RvS	WBGene00197097
0.454618	2.2501	3.99586	-0.563109	0.573361	NA	F25D1.3	up	P180RvS	WBGene00009108
0.454618	2.2501	3.99586	-0.563109	0.573361	NA	F49C12.5	up	P180RvS	WBGene00009875
0.454618	2.2501	3.99586	-0.563109	0.573361	NA	F53C3.3	up	P180RvS	WBGene00018747
0.454618	2.2501	3.99586	-0.563109	0.573361	NA	F55A4.7	up	P180RvS	WBGene00018859
0.454618	2.2501	3.99586	-0.563109	0.573361	NA	F56A4.10	up	P180RvS	WBGene00018918
0.454618	2.2501	3.99586	-0.563109	0.573361	NA	fbxb-47	up	P180RvS	WBGene00019045
0.454618	2.2501	3.99586	-0.563109	0.573361	NA	gst-40	up	P180RvS	WBGene00001788
0.454618	2.2501	3.99586	-0.563109	0.573361	NA	hlh-33	up	P180RvS	WBGene00021446
0.454618	2.2501	3.99586	-0.563109	0.573361	NA	K10G4.4	up	P180RvS	NA
0.454618	2.2501	3.99586	-0.563109	0.573361	NA	linc-170	up	P180RvS	WBGene00219585
0.454618	2.2501	3.99586	-0.563109	0.573361	NA	nhr-186	up	P180RvS	WBGene00018541
0.454618	2.2501	3.99586	-0.563109	0.573361	NA	oig-5	up	P180RvS	WBGene00023520
0.454618	2.2501	3.99586	-0.563109	0.573361	NA	rpi-2	up	P180RvS	WBGene00019536
0.454618	2.2501	3.99586	-0.563109	0.573361	NA	srd-32	up	P180RvS	WBGene00005110
0.454618	2.2501	3.99586	-0.563109	0.573361	NA	srsx-17	up	P180RvS	WBGene00019032
0.454618	2.2501	3.99586	-0.563109	0.573361	NA	T10D4.7	up	P180RvS	WBGene00020409
0.454618	2.2501	3.99586	-0.563109	0.573361	NA	T16G1.18	up	P180RvS	WBGene00219337
0.454618	2.2501	3.99586	-0.563109	0.573361	NA	T17A3.12	up	P180RvS	WBGene00020548
0.454618	2.2501	3.99586	-0.563109	0.573361	NA	T21B4.15	up	P180RvS	WBGene00043054
0.454618	2.2501	3.99586	-0.563109	0.573361	NA	T25B2.1	up	P180RvS	WBGene00020785
0.454618	2.2501	3.99586	-0.563109	0.573361	NA	W01A8.10	up	P180RvS	NA
0.454618	2.2501	3.99586	-0.563109	0.573361	NA	Y45G5AM.4	up	P180RvS	WBGene00043666
0.454618	2.2501	3.99586	-0.563109	0.573361	NA	Y57G11C.1132	up	P180RvS	WBGene00194666
0.454618	2.2501	3.99586	-0.563109	0.573361	NA	Y75B12B.10	up	P180RvS	WBGene00013572
0.455093	1.34896	3.95503	0.341074	0.733048	NA	C41C4.1	up	P180RvF	NA
0.455093	1.34896	3.95503	0.341074	0.733048	NA	ikb-1	up	P180RvF	WBGene00002069
0.455093	1.34896	3.95503	0.341074	0.733048	NA	try-4	up	P180RvF	WBGene00006622
0.455093	1.34896	3.95503	0.341074	0.733048	NA	W04H10.6	up	P180RvF	WBGene00206417
0.455093	1.34896	3.95503	0.341074	0.733048	NA	Y60A9A.5	up	P180RvF	WBGene00198948
0.455702	1.36392	3.95454	0.3449	0.73017	NA	W07G1.5	up	P180RvF	NA
0.457446	0.0155285	3.98137	0.00390029	0.996888	NA	C12D5.9	up	P30SvF	WBGene00015710
0.457446	0.0155285	3.98137	0.00390029	0.996888	NA	C35D6.3	up	P30SvF	WBGene00007960
0.457446	0.0155285	3.98137	0.00390029	0.996888	NA	col-86	up	P30SvF	WBGene00000661
0.457446	0.0155285	3.98137	0.00390029	0.996888	NA	F53B1.6	up	P30SvF	NA
0.457446	0.0155285	3.98137	0.00390029	0.996888	NA	sre-11	up	P30SvF	WBGene00015712
0.457446	0.0155285	3.98137	0.00390029	0.996888	NA	T28F3.5	up	P30SvF	WBGene00012131
0.457446	0.0155285	3.98137	0.00390029	0.996888	NA	ttr-56	up	P30SvF	WBGene00050896
0.457446	0.0155285	3.98137	0.00390029	0.996888	NA	Y41G9A.5	up	P30SvF	WBGene00021529
0.457446	0.0155285	3.98137	0.00390029	0.996888	NA	Y73B3A.10	up	P30SvF	NA
0.457446	0.0155285	3.98137	0.00390029	0.996888	NA	ZK328.7	up	P30SvF	NA
0.458782	-0.501839	4.03026	-0.124518	0.900905	NA	F44D12.6	down	P30RvF	WBGene00009683
0.459717	1.37692	3.95411	0.348225	0.727671	NA	C04A11.1	up	P180RvF	WBGene00007285
0.459717	1.37692	3.95411	0.348225	0.727671	NA	F44F1.3	up	P180RvF	NA
0.459717	1.37692	3.95411	0.348225	0.727671	NA	F53F8.7	up	P180RvF	WBGene00077786
0.459717	1.37692	3.95411	0.348225	0.727671	NA	fbxb-101	up	P180RvF	WBGene00013404
0.459717	1.37692	3.95411	0.348225	0.727671	NA	R02E12.4	up	P180RvF	WBGene00019828
0.459717	1.37692	3.95411	0.348225	0.727671	NA	tbc-8	up	P180RvF	WBGene00008018
0.461071	1.55295	3.96311	0.391851	0.695168	NA	C30G7.2	up	P180SvF	WBGene00044176
0.461071	1.55295	3.96311	0.391851	0.695168	NA	fbxc-15	up	P180SvF	WBGene00016297
0.461071	1.55295	3.96311	0.391851	0.695168	NA	K02C4.2	up	P180SvF	WBGene00010501
0.461422	0.0298518	3.97988	0.00750068	0.994015	NA	mod-5	up	P30RvF	WBGene00003387
0.461422	0.0298518	3.97988	0.00750068	0.994015	NA	ptr-13	up	P30RvF	WBGene00004227
0.461422	0.0298518	3.97988	0.00750068	0.994015	NA	sre-11	up	P30RvF	WBGene00015712
0.461422	0.0298518	3.97988	0.00750068	0.994015	NA	T09E8.4	up	P30RvF	WBGene00011649
0.461422	0.0298518	3.97988	0.00750068	0.994015	NA	Y50D4B.6	up	P30RvF	WBGene00021745
0.461551	-2.45167	4.00263	0.612514	0.540198	NA	21ur-5453	down	P30RvS	WBGene00046222
0.461551	-2.45167	4.00263	0.612514	0.540198	NA	21ur-5910	down	P30RvS	WBGene00172457
0.461551	-2.45167	4.00263	0.612514	0.540198	NA	abt-1	down	P30RvS	WBGene00000019
0.461551	-2.45167	4.00263	0.612514	0.540198	NA	arrd-6	down	P30RvS	WBGene00009579
0.461551	-2.45167	4.00263	0.612514	0.540198	NA	B0024.15	down	P30RvS	WBGene00007104
0.461551	-2.45167	4.00263	0.612514	0.540198	NA	B0035.21	down	P30RvS	WBGene00235095
0.461551	-2.45167	4.00263	0.612514	0.540198	NA	B0334.6	down	P30RvS	WBGene00007146
0.461551	-2.45167	4.00263	0.612514	0.540198	NA	B0563.6	down	P30RvS	WBGene00015263
0.461551	-2.45167	4.00263	0.612514	0.540198	NA	bath-37	down	P30RvS	WBGene00010669
0.461551	-2.45167	4.00263	0.612514	0.540198	NA	C01G5.25	down	P30RvS	WBGene00235291
0.461551	-2.45167	4.00263	0.612514	0.540198	NA	C08B6.2	down	P30RvS	WBGene00007423
0.461551	-2.45167	4.00263	0.612514	0.540198	NA	C15C7.4	down	P30RvS	WBGene00015790
0.461551	-2.45167	4.00263	0.612514	0.540198	NA	C28H8.2	down	P30RvS	WBGene00016193
0.461551	-2.45167	4.00263	0.612514	0.540198	NA	C32B5.6	down	P30RvS	WBGene00016299
0.461551	-2.45167	4.00263	0.612514	0.540198	NA	clec-238	down	P30RvS	WBGene00013622
0.461551	-2.45167	4.00263	0.612514	0.540198	NA	col-174	down	P30RvS	WBGene00000747
0.461551	-2.45167	4.00263	0.612514	0.540198	NA	comt-1	down	P30RvS	WBGene00018741
0.461551	-2.45167	4.00263	0.612514	0.540198	NA	D2005.6	down	P30RvS	WBGene00008401
0.461551	-2.45167	4.00263	0.612514	0.540198	NA	dhc-3	down	P30RvS	WBGene00007154
0.461551	-2.45167	4.00263	0.612514	0.540198	NA	dhs-8	down	P30RvS	WBGene00000972
0.461551	-2.45167	4.00263	0.612514	0.540198	NA	dmsr-4	down	P30RvS	WBGene00017038
0.461551	-2.45167	4.00263	0.612514	0.540198	NA	dop-3	down	P30RvS	WBGene00020506
0.461551	-2.45167	4.00263	0.612514	0.540198	NA	dpy-20	down	P30RvS	WBGene00001079
0.461551	-2.45167	4.00263	0.612514	0.540198	NA	F11C1.9	down	P30RvS	WBGene00195213
0.461551	-2.45167	4.00263	0.612514	0.540198	NA	F11G11.13	down	P30RvS	WBGene00017388
0.461551	-2.45167	4.00263	0.612514	0.540198	NA	F14D7.4	down	P30RvS	NA
0.461551	-2.45167	4.00263	0.612514	0.540198	NA	F14D7.8	down	P30RvS	WBGene00008795
0.461551	-2.45167	4.00263	0.612514	0.540198	NA	F16C3.3	down	P30RvS	WBGene00023415
0.461551	-2.45167	4.00263	0.612514	0.540198	NA	F16D3.8	down	P30RvS	WBGene00197888
0.461551	-2.45167	4.00263	0.612514	0.540198	NA	F17C8.8	down	P30RvS	NA
0.461551	-2.45167	4.00263	0.612514	0.540198	NA	F35D2.1	down	P30RvS	WBGene00018039
0.461551	-2.45167	4.00263	0.612514	0.540198	NA	F46C8.1	down	P30RvS	WBGene00018484
0.461551	-2.45167	4.00263	0.612514	0.540198	NA	F46F2.4	down	P30RvS	NA
0.461551	-2.45167	4.00263	0.612514	0.540198	NA	F46F5.4	down	P30RvS	NA
0.461551	-2.45167	4.00263	0.612514	0.540198	NA	fbxb-68	down	P30RvS	WBGene00008611
0.461551	-2.45167	4.00263	0.612514	0.540198	NA	fbxc-31	down	P30RvS	WBGene00019925
0.461551	-2.45167	4.00263	0.612514	0.540198	NA	glb-7	down	P30RvS	WBGene00016024
0.461551	-2.45167	4.00263	0.612514	0.540198	NA	glt-7	down	P30RvS	WBGene00001625
0.461551	-2.45167	4.00263	0.612514	0.540198	NA	gst-30	down	P30RvS	WBGene00001778
0.461551	-2.45167	4.00263	0.612514	0.540198	NA	gsto-2	down	P30RvS	WBGene00015337
0.461551	-2.45167	4.00263	0.612514	0.540198	NA	ift-20	down	P30RvS	WBGene00022465
0.461551	-2.45167	4.00263	0.612514	0.540198	NA	irk-1	down	P30RvS	WBGene00002149
0.461551	-2.45167	4.00263	0.612514	0.540198	NA	jkk-1	down	P30RvS	WBGene00002177
0.461551	-2.45167	4.00263	0.612514	0.540198	NA	K11D9.5	down	P30RvS	WBGene00194856
0.461551	-2.45167	4.00263	0.612514	0.540198	NA	lips-6	down	P30RvS	WBGene00014009
0.461551	-2.45167	4.00263	0.612514	0.540198	NA	lys-9	down	P30RvS	WBGene00003098
0.461551	-2.45167	4.00263	0.612514	0.540198	NA	M162.7	down	P30RvS	WBGene00010933
0.461551	-2.45167	4.00263	0.612514	0.540198	NA	mab-9	down	P30RvS	WBGene00003106
0.461551	-2.45167	4.00263	0.612514	0.540198	NA	mbr-1	down	P30RvS	WBGene00011315
0.461551	-2.45167	4.00263	0.612514	0.540198	NA	mir-80	down	P30RvS	WBGene00003308
0.461551	-2.45167	4.00263	0.612514	0.540198	NA	nhr-73	down	P30RvS	WBGene00003663
0.461551	-2.45167	4.00263	0.612514	0.540198	NA	R03E9.2	down	P30RvS	WBGene00019843
0.461551	-2.45167	4.00263	0.612514	0.540198	NA	R03H10.2	down	P30RvS	WBGene00019855
0.461551	-2.45167	4.00263	0.612514	0.540198	NA	R102.8	down	P30RvS	WBGene00011295
0.461551	-2.45167	4.00263	0.612514	0.540198	NA	sdz-37	down	P30RvS	WBGene00014064
0.461551	-2.45167	4.00263	0.612514	0.540198	NA	snn-1	down	P30RvS	WBGene00004913
0.461551	-2.45167	4.00263	0.612514	0.540198	NA	sra-35	down	P30RvS	WBGene00005061
0.461551	-2.45167	4.00263	0.612514	0.540198	NA	sre-37	down	P30RvS	WBGene00008839
0.461551	-2.45167	4.00263	0.612514	0.540198	NA	sri-57	down	P30RvS	WBGene00005569
0.461551	-2.45167	4.00263	0.612514	0.540198	NA	srz-46	down	P30RvS	NA
0.461551	-2.45167	4.00263	0.612514	0.540198	NA	str-264	down	P30RvS	WBGene00007370
0.461551	-2.45167	4.00263	0.612514	0.540198	NA	T03F6.9	down	P30RvS	WBGene00045482
0.461551	-2.45167	4.00263	0.612514	0.540198	NA	T05E7.4	down	P30RvS	WBGene00020260
0.461551	-2.45167	4.00263	0.612514	0.540198	NA	T09D3.3	down	P30RvS	WBGene00020384
0.461551	-2.45167	4.00263	0.612514	0.540198	NA	T10C6.9	down	P30RvS	NA
0.461551	-2.45167	4.00263	0.612514	0.540198	NA	T14B4.8	down	P30RvS	WBGene00020502
0.461551	-2.45167	4.00263	0.612514	0.540198	NA	T17H7.1	down	P30RvS	WBGene00020550
0.461551	-2.45167	4.00263	0.612514	0.540198	NA	T21B4.15	down	P30RvS	WBGene00043054
0.461551	-2.45167	4.00263	0.612514	0.540198	NA	T25F10.4	down	P30RvS	WBGene00020807
0.461551	-2.45167	4.00263	0.612514	0.540198	NA	T27E4.5	down	P30RvS	WBGene00020863
0.461551	-2.45167	4.00263	0.612514	0.540198	NA	unc-47	down	P30RvS	WBGene00006783
0.461551	-2.45167	4.00263	0.612514	0.540198	NA	W02A2.4	down	P30RvS	NA
0.461551	-2.45167	4.00263	0.612514	0.540198	NA	W02G9.10	down	P30RvS	NA
0.461551	-2.45167	4.00263	0.612514	0.540198	NA	W09H1.1	down	P30RvS	WBGene00012372
0.461551	-2.45167	4.00263	0.612514	0.540198	NA	wrt-8	down	P30RvS	WBGene00006954
0.461551	-2.45167	4.00263	0.612514	0.540198	NA	Y27F2A.6	down	P30RvS	WBGene00021298
0.461551	-2.45167	4.00263	0.612514	0.540198	NA	Y54G9A.14	down	P30RvS	WBGene00198455
0.461551	-2.45167	4.00263	0.612514	0.540198	NA	Y70C5C.1	down	P30RvS	WBGene00013492
0.461551	-2.45167	4.00263	0.612514	0.540198	NA	Y7A9A.1	down	P30RvS	WBGene00012416
0.461551	-2.45167	4.00263	0.612514	0.540198	NA	ZK1236.9	down	P30RvS	WBGene00044588
0.46177	-1.31078	4.00034	0.327668	0.743163	NA	C06G4.4	down	P30RvS	WBGene00015558
0.46177	-1.31078	4.00034	0.327668	0.743163	NA	C38C10.3	down	P30RvS	WBGene00008001
0.46177	-1.31078	4.00034	0.327668	0.743163	NA	C40A11.3	down	P30RvS	WBGene00016546
0.46177	-1.31078	4.00034	0.327668	0.743163	NA	gpa-4	down	P30RvS	WBGene00001666
0.46177	-1.31078	4.00034	0.327668	0.743163	NA	K11E4.1	down	P30RvS	WBGene00010773
0.46177	-1.31078	4.00034	0.327668	0.743163	NA	twk-45	down	P30RvS	WBGene00006695
0.46199	-0.405243	3.98222	0.101763	0.918945	NA	col-86	down	P30RvS	WBGene00000661
0.46199	-0.405243	3.98222	0.101763	0.918945	NA	F35F10.5	down	P30RvS	WBGene00018055
0.46199	-0.405243	3.98222	0.101763	0.918945	NA	F52D10.6	down	P30RvS	NA
0.46199	-0.405243	3.98222	0.101763	0.918945	NA	F53B1.6	down	P30RvS	NA
0.46199	-0.405243	3.98222	0.101763	0.918945	NA	F59C6.10	down	P30RvS	NA
0.46199	-0.405243	3.98222	0.101763	0.918945	NA	his-31	down	P30RvS	WBGene00001905
0.46199	-0.405243	3.98222	0.101763	0.918945	NA	srsx-34	down	P30RvS	WBGene00016093
0.46199	-0.405243	3.98222	0.101763	0.918945	NA	T28F3.5	down	P30RvS	WBGene00012131
0.46199	-0.405243	3.98222	0.101763	0.918945	NA	Y4C6B.4	down	P30RvS	WBGene00021158
0.462039	1.36918	3.95436	0.346245	0.729158	NA	F28B1.10	up	P180RvF	NA
0.462039	1.36918	3.95436	0.346245	0.729158	NA	skpo-2	up	P180RvF	WBGene00015841
0.46221	0.435029	3.98272	-0.109229	0.913021	NA	F12E12.3	up	P30RvS	NA
0.46221	0.435029	3.98272	-0.109229	0.913021	NA	F54F7.9	up	P30RvS	WBGene00045251
0.46221	0.435029	3.98272	-0.109229	0.913021	NA	F57G9.3	up	P30RvS	WBGene00010219
0.46221	0.435029	3.98272	-0.109229	0.913021	NA	sri-1	up	P30RvS	WBGene00005513
0.462429	1.32936	3.99918	-0.332409	0.73958	NA	B0205.4	up	P30RvS	WBGene00015019
0.462429	1.32936	3.99918	-0.332409	0.73958	NA	F16B3.3	up	P30RvS	WBGene00044774
0.462429	1.32936	3.99918	-0.332409	0.73958	NA	R11F4.3	up	P30RvS	NA
0.462429	1.32936	3.99918	-0.332409	0.73958	NA	sol-1	up	P30RvS	WBGene00004944
0.462649	2.47012	4.00162	-0.617281	0.53705	NA	21ur-7761	up	P30RvS	WBGene00167202
0.462649	2.47012	4.00162	-0.617281	0.53705	NA	anr-2	up	P30RvS	WBGene00219623
0.462649	2.47012	4.00162	-0.617281	0.53705	NA	B0222.11	up	P30RvS	WBGene00044582
0.462649	2.47012	4.00162	-0.617281	0.53705	NA	C01G12.7	up	P30RvS	WBGene00007247
0.462649	2.47012	4.00162	-0.617281	0.53705	NA	C06G4.6	up	P30RvS	WBGene00044446
0.462649	2.47012	4.00162	-0.617281	0.53705	NA	C16C4.17	up	P30RvS	WBGene00044359
0.462649	2.47012	4.00162	-0.617281	0.53705	NA	C17F4.8	up	P30RvS	WBGene00015914
0.462649	2.47012	4.00162	-0.617281	0.53705	NA	C25A6.1	up	P30RvS	WBGene00016081
0.462649	2.47012	4.00162	-0.617281	0.53705	NA	C27C7.7	up	P30RvS	WBGene00007769
0.462649	2.47012	4.00162	-0.617281	0.53705	NA	C30F2.4	up	P30RvS	WBGene00007818
0.462649	2.47012	4.00162	-0.617281	0.53705	NA	cho-1	up	P30RvS	WBGene00000501
0.462649	2.47012	4.00162	-0.617281	0.53705	NA	clec-250	up	P30RvS	WBGene00045364
0.462649	2.47012	4.00162	-0.617281	0.53705	NA	col-33	up	P30RvS	WBGene00000610
0.462649	2.47012	4.00162	-0.617281	0.53705	NA	dhcr-7	up	P30RvS	WBGene00007126
0.462649	2.47012	4.00162	-0.617281	0.53705	NA	F01D4.9	up	P30RvS	NA
0.462649	2.47012	4.00162	-0.617281	0.53705	NA	F08B4.4	up	P30RvS	NA
0.462649	2.47012	4.00162	-0.617281	0.53705	NA	F33D11.1	up	P30RvS	WBGene00018000
0.462649	2.47012	4.00162	-0.617281	0.53705	NA	F36D1.12	up	P30RvS	WBGene00086556
0.462649	2.47012	4.00162	-0.617281	0.53705	NA	F40H3.3	up	P30RvS	WBGene00018251
0.462649	2.47012	4.00162	-0.617281	0.53705	NA	F44B9.10	up	P30RvS	WBGene00018411
0.462649	2.47012	4.00162	-0.617281	0.53705	NA	F53A2.9	up	P30RvS	WBGene00009953
0.462649	2.47012	4.00162	-0.617281	0.53705	NA	F55A3.6	up	P30RvS	WBGene00018851
0.462649	2.47012	4.00162	-0.617281	0.53705	NA	fbxa-113	up	P30RvS	WBGene00013757
0.462649	2.47012	4.00162	-0.617281	0.53705	NA	glb-5	up	P30RvS	WBGene00015964
0.462649	2.47012	4.00162	-0.617281	0.53705	NA	grl-14	up	P30RvS	WBGene00001723
0.462649	2.47012	4.00162	-0.617281	0.53705	NA	H01M10.2	up	P30RvS	WBGene00019144
0.462649	2.47012	4.00162	-0.617281	0.53705	NA	ins-36	up	P30RvS	WBGene00002119
0.462649	2.47012	4.00162	-0.617281	0.53705	NA	K01A6.6	up	P30RvS	WBGene00010448
0.462649	2.47012	4.00162	-0.617281	0.53705	NA	K02E2.9	up	P30RvS	NA
0.462649	2.47012	4.00162	-0.617281	0.53705	NA	K05C4.3	up	P30RvS	WBGene00010580
0.462649	2.47012	4.00162	-0.617281	0.53705	NA	K09B11.4	up	P30RvS	WBGene00010711
0.462649	2.47012	4.00162	-0.617281	0.53705	NA	M28.2	up	P30RvS	NA
0.462649	2.47012	4.00162	-0.617281	0.53705	NA	msp-71	up	P30RvS	NA
0.462649	2.47012	4.00162	-0.617281	0.53705	NA	sfrp-1	up	P30RvS	WBGene00022242
0.462649	2.47012	4.00162	-0.617281	0.53705	NA	sre-13	up	P30RvS	WBGene00007997
0.462649	2.47012	4.00162	-0.617281	0.53705	NA	T05E11.2	up	P30RvS	NA
0.462649	2.47012	4.00162	-0.617281	0.53705	NA	T07D3.2	up	P30RvS	WBGene00020305
0.462649	2.47012	4.00162	-0.617281	0.53705	NA	T15B7.10	up	P30RvS	NA
0.462649	2.47012	4.00162	-0.617281	0.53705	NA	T25B9.4	up	P30RvS	WBGene00012010
0.462649	2.47012	4.00162	-0.617281	0.53705	NA	tba-5	up	P30RvS	WBGene00006531
0.462649	2.47012	4.00162	-0.617281	0.53705	NA	W04G5.8	up	P30RvS	WBGene00012268
0.462649	2.47012	4.00162	-0.617281	0.53705	NA	Y18D10A.2	up	P30RvS	WBGene00012475
0.462649	2.47012	4.00162	-0.617281	0.53705	NA	Y43D4A.6	up	P30RvS	WBGene00012792
0.462649	2.47012	4.00162	-0.617281	0.53705	NA	Y5H2A.4	up	P30RvS	WBGene00044521
0.462649	2.47012	4.00162	-0.617281	0.53705	NA	Y73B6BL.35	up	P30RvS	NA
0.462649	2.47012	4.00162	-0.617281	0.53705	NA	ZK930.6	up	P30RvS	WBGene00014156
0.462928	-2.58525	4.02032	-0.643047	0.520194	NA	M153.4	down	P30SvF	WBGene00044144
0.463431	0.881841	3.99179	0.220913	0.82516	NA	C04C3.14	up	P30SvF	WBGene00219410
0.464547	-2.58459	4.02037	-0.642873	0.520306	NA	M153.4	down	P30RvF	WBGene00044144
0.464786	-1.25015	4.01543	-0.311336	0.755545	NA	F36F12.4	down	P30RvF	NA
0.464786	-1.25015	4.01543	-0.311336	0.755545	NA	F41E7.7	down	P30RvF	WBGene00009623
0.465561	-1.24174	4.01512	-0.309266	0.757119	NA	ceh-6	down	P30SvF	WBGene00000431
0.465561	-1.24174	4.01512	-0.309266	0.757119	NA	pqn-29	down	P30SvF	WBGene00004118
0.466091	2.25186	3.99864	0.563157	0.573328	NA	C04E7.1	up	P30RvF	WBGene00015428
0.466091	2.25186	3.99864	0.563157	0.573328	NA	C25E10.7	up	P30RvF	WBGene00016096
0.466091	2.25186	3.99864	0.563157	0.573328	NA	C33D3.3	up	P30RvF	WBGene00007894
0.466091	2.25186	3.99864	0.563157	0.573328	NA	col-50	up	P30RvF	WBGene00000627
0.466091	2.25186	3.99864	0.563157	0.573328	NA	F08F3.10	up	P30RvF	WBGene00017266
0.466091	2.25186	3.99864	0.563157	0.573328	NA	F16H6.9	up	P30RvF	WBGene00008899
0.466091	2.25186	3.99864	0.563157	0.573328	NA	F56H1.3	up	P30RvF	NA
0.466091	2.25186	3.99864	0.563157	0.573328	NA	fbxb-53	up	P30RvF	WBGene00018104
0.466091	2.25186	3.99864	0.563157	0.573328	NA	fbxb-61	up	P30RvF	WBGene00010106
0.466091	2.25186	3.99864	0.563157	0.573328	NA	H03G16.5	up	P30RvF	WBGene00010361
0.466091	2.25186	3.99864	0.563157	0.573328	NA	K08D8.10	up	P30RvF	WBGene00194919
0.466091	2.25186	3.99864	0.563157	0.573328	NA	T23G4.5	up	P30RvF	WBGene00011961
0.466091	2.25186	3.99864	0.563157	0.573328	NA	ZK180.15	up	P30RvF	WBGene00200541
0.468933	-3.36544	4.04868	-0.831244	0.405836	NA	C04A2.15	down	P180SvF	WBGene00206529
0.468933	-3.36544	4.04868	-0.831244	0.405836	NA	C18B2.1	down	P180SvF	WBGene00015952
0.468933	-3.36544	4.04868	-0.831244	0.405836	NA	C29E6.16	down	P180SvF	WBGene00201555
0.468933	-3.36544	4.04868	-0.831244	0.405836	NA	F59A3.7	down	P180SvF	WBGene00019080
0.468933	-3.36544	4.04868	-0.831244	0.405836	NA	H04J21.1	down	P180SvF	WBGene00019150
0.468933	-3.36544	4.04868	-0.831244	0.405836	NA	K12G11.14	down	P180SvF	WBGene00219448
0.468933	-3.36544	4.04868	-0.831244	0.405836	NA	R03D7.2	down	P180SvF	WBGene00010989
0.468933	-3.36544	4.04868	-0.831244	0.405836	NA	Y105C5A.2	down	P180SvF	NA
0.469415	-0.0304319	4.02213	0.00756612	0.993963	NA	F58E6.11	down	P180RvS	WBGene00010258
0.469479	-1.15489	4.02487	0.286938	0.77416	NA	gasr-8	down	P180RvS	WBGene00008144
0.470679	1.40933	3.95307	0.356516	0.721454	NA	F23F1.2	up	P180RvF	WBGene00017743
0.470679	1.40933	3.95307	0.356516	0.721454	NA	ZK39.10	up	P180RvF	WBGene00050881
0.471837	0.629674	3.97485	0.158415	0.87413	NA	C02F5.2	up	P30SvF	WBGene00015345
0.471837	0.629674	3.97485	0.158415	0.87413	NA	C08F11.14	up	P30SvF	NA
0.471837	0.629674	3.97485	0.158415	0.87413	NA	tbx-32	up	P30SvF	WBGene00006551
0.471837	0.629674	3.97485	0.158415	0.87413	NA	vab-15	up	P30SvF	WBGene00006881
0.471837	0.629674	3.97485	0.158415	0.87413	NA	W08F4.5	up	P30SvF	WBGene00021094
0.471837	0.629674	3.97485	0.158415	0.87413	NA	Y37E11AL.1	up	P30SvF	WBGene00021357
0.473001	1.40207	3.9533	0.354657	0.722846	NA	C34C12.12	up	P180RvF	WBGene00219295
0.473001	1.40207	3.9533	0.354657	0.722846	NA	K03H6.4	up	P180RvF	WBGene00019369
0.473001	1.40207	3.9533	0.354657	0.722846	NA	sra-35	up	P180RvF	WBGene00005061
0.473001	1.40207	3.9533	0.354657	0.722846	NA	sre-11	up	P180RvF	WBGene00015712
0.473001	1.40207	3.9533	0.354657	0.722846	NA	T03G11.9	up	P180RvF	WBGene00044584
0.47361	1.41609	3.95285	0.358245	0.72016	NA	C02B8.12	up	P180RvF	WBGene00219375
0.47361	1.41609	3.95285	0.358245	0.72016	NA	F22G12.3	up	P180RvF	WBGene00009063
0.47361	1.41609	3.95285	0.358245	0.72016	NA	fbxa-155	up	P180RvF	WBGene00007323
0.47361	1.41609	3.95285	0.358245	0.72016	NA	nep-9	up	P180RvF	WBGene00017554
0.47361	1.41609	3.95285	0.358245	0.72016	NA	T28C6.3	up	P180RvF	WBGene00012119
0.474408	1.5991	3.96138	0.403672	0.686454	NA	Y53C12A.11	up	P180SvF	WBGene00194906
0.475924	0.644922	3.9737	0.162298	0.871072	NA	C13C4.7	up	P30RvF	WBGene00007551
0.475924	0.644922	3.9737	0.162298	0.871072	NA	fog-3	up	P30RvF	WBGene00001483
0.475924	0.644922	3.9737	0.162298	0.871072	NA	R08E5.1	up	P30RvF	WBGene00019961
0.477626	1.42865	3.95245	0.361458	0.717757	NA	linc-27	up	P180RvF	WBGene00219713
0.477626	1.42865	3.95245	0.361458	0.717757	NA	mod-1	up	P180RvF	WBGene00003386
0.479049	-1.49104	4.01912	-0.370986	0.710648	NA	aqp-6	down	P30RvF	WBGene00000174
0.481346	2.2927	3.99544	0.573829	0.566084	NA	C26B9.7	up	P30SvF	WBGene00016136
0.481346	2.2927	3.99544	0.573829	0.566084	NA	C54F6.3	up	P30SvF	WBGene00016921
0.481346	2.2927	3.99544	0.573829	0.566084	NA	F35C5.11	up	P30SvF	NA
0.481346	2.2927	3.99544	0.573829	0.566084	NA	F38H4.6	up	P30SvF	WBGene00009550
0.481346	2.2927	3.99544	0.573829	0.566084	NA	F58D2.5	up	P30SvF	WBGene00206469
0.481346	2.2927	3.99544	0.573829	0.566084	NA	fbxb-71	up	P30SvF	WBGene00018236
0.481346	2.2927	3.99544	0.573829	0.566084	NA	nspb-7	up	P30SvF	WBGene00007243
0.481346	2.2927	3.99544	0.573829	0.566084	NA	R13H9.6	up	P30SvF	WBGene00020072
0.481346	2.2927	3.99544	0.573829	0.566084	NA	Y37F4.5	up	P30SvF	WBGene00021386
0.481346	2.2927	3.99544	0.573829	0.566084	NA	Y64G10A.10	up	P30SvF	WBGene00045144
0.4815	1.61223	3.96089	0.407036	0.683981	NA	W04H10.1	up	P180SvF	WBGene00021030
0.481641	1.44109	3.95206	0.364642	0.715379	NA	B0391.14	up	P180RvF	WBGene00206462
0.481641	1.44109	3.95206	0.364642	0.715379	NA	btb-12	up	P180RvF	WBGene00022555
0.481641	1.44109	3.95206	0.364642	0.715379	NA	C38C3.10	up	P180RvF	WBGene00045390
0.481641	1.44109	3.95206	0.364642	0.715379	NA	C39E9.7	up	P180RvF	WBGene00008031
0.481641	1.44109	3.95206	0.364642	0.715379	NA	C46E1.3	up	P180RvF	NA
0.481641	1.44109	3.95206	0.364642	0.715379	NA	col-114	up	P180RvF	WBGene00000688
0.481641	1.44109	3.95206	0.364642	0.715379	NA	col-64	up	P180RvF	WBGene00000640
0.481641	1.44109	3.95206	0.364642	0.715379	NA	dct-7	up	P180RvF	WBGene00017488
0.481641	1.44109	3.95206	0.364642	0.715379	NA	F01D4.12	up	P180RvF	WBGene00219874
0.481641	1.44109	3.95206	0.364642	0.715379	NA	F07C4.6	up	P180RvF	WBGene00017200
0.481641	1.44109	3.95206	0.364642	0.715379	NA	F08H9.4	up	P180RvF	WBGene00008592
0.481641	1.44109	3.95206	0.364642	0.715379	NA	F36D1.12	up	P180RvF	WBGene00086556
0.481641	1.44109	3.95206	0.364642	0.715379	NA	F37A4.3	up	P180RvF	WBGene00018133
0.481641	1.44109	3.95206	0.364642	0.715379	NA	F44E5.3	up	P180RvF	NA
0.481641	1.44109	3.95206	0.364642	0.715379	NA	F46G11.4	up	P180RvF	WBGene00018517
0.481641	1.44109	3.95206	0.364642	0.715379	NA	F53G2.3	up	P180RvF	WBGene00018768
0.481641	1.44109	3.95206	0.364642	0.715379	NA	fbxa-92	up	P180RvF	NA
0.481641	1.44109	3.95206	0.364642	0.715379	NA	fbxb-78	up	P180RvF	WBGene00017116
0.481641	1.44109	3.95206	0.364642	0.715379	NA	gadr-1	up	P180RvF	NA
0.481641	1.44109	3.95206	0.364642	0.715379	NA	glna-1	up	P180RvF	WBGene00007480
0.481641	1.44109	3.95206	0.364642	0.715379	NA	glr-3	up	P180RvF	WBGene00001614
0.481641	1.44109	3.95206	0.364642	0.715379	NA	gpa-7	up	P180RvF	WBGene00001669
0.481641	1.44109	3.95206	0.364642	0.715379	NA	ins-19	up	P180RvF	WBGene00002102
0.481641	1.44109	3.95206	0.364642	0.715379	NA	mec-18	up	P180RvF	WBGene00003179
0.481641	1.44109	3.95206	0.364642	0.715379	NA	mir-75	up	P180RvF	WBGene00003303
0.481641	1.44109	3.95206	0.364642	0.715379	NA	nca-2	up	P180RvF	WBGene00003558
0.481641	1.44109	3.95206	0.364642	0.715379	NA	R07E4.7	up	P180RvF	WBGene00195795
0.481641	1.44109	3.95206	0.364642	0.715379	NA	R52.6	up	P180RvF	WBGene00020078
0.481641	1.44109	3.95206	0.364642	0.715379	NA	ram-5	up	P180RvF	WBGene00004301
0.481641	1.44109	3.95206	0.364642	0.715379	NA	scl-1	up	P180RvF	WBGene00004742
0.481641	1.44109	3.95206	0.364642	0.715379	NA	snf-8	up	P180RvF	NA
0.481641	1.44109	3.95206	0.364642	0.715379	NA	spe-38	up	P180RvF	WBGene00013121
0.481641	1.44109	3.95206	0.364642	0.715379	NA	srg-45	up	P180RvF	WBGene00005202
0.481641	1.44109	3.95206	0.364642	0.715379	NA	str-224	up	P180RvF	NA
0.481641	1.44109	3.95206	0.364642	0.715379	NA	T04F8.9	up	P180RvF	WBGene00011447
0.481641	1.44109	3.95206	0.364642	0.715379	NA	T07D10.10	up	P180RvF	NA
0.481641	1.44109	3.95206	0.364642	0.715379	NA	T24C2.3	up	P180RvF	WBGene00011982
0.481641	1.44109	3.95206	0.364642	0.715379	NA	T26G10.6	up	P180RvF	NA
0.481641	1.44109	3.95206	0.364642	0.715379	NA	unc-55	up	P180RvF	WBGene00006790
0.481641	1.44109	3.95206	0.364642	0.715379	NA	Y41D4A.7	up	P180RvF	WBGene00021509
0.481641	1.44109	3.95206	0.364642	0.715379	NA	Y49E10.25	up	P180RvF	WBGene00013044
0.481641	1.44109	3.95206	0.364642	0.715379	NA	Y51H7C.10	up	P180RvF	WBGene00021788
0.481641	1.44109	3.95206	0.364642	0.715379	NA	Y57G11C.48	up	P180RvF	WBGene00013337
0.481641	1.44109	3.95206	0.364642	0.715379	NA	Y64G10A.7	up	P180RvF	WBGene00013416
0.481641	1.44109	3.95206	0.364642	0.715379	NA	Y71A12B.18	up	P180RvF	NA
0.481641	1.44109	3.95206	0.364642	0.715379	NA	Y75B8A.10	up	P180RvF	WBGene00013547
0.481641	1.44109	3.95206	0.364642	0.715379	NA	Y9C9A.13	up	P180RvF	WBGene00021180
0.481641	1.44109	3.95206	0.364642	0.715379	NA	ZC168.2	up	P180RvF	WBGene00013856
0.481641	1.44109	3.95206	0.364642	0.715379	NA	ZK757.1	up	P180RvF	WBGene00014073
0.481641	1.44109	3.95206	0.364642	0.715379	NA	ZK84.4	up	P180RvF	WBGene00022651
0.483122	-2.49555	4.02401	-0.620165	0.535149	NA	Y81G3A.6	down	P30SvF	WBGene00195150
0.483315	-2.69598	4.01553	-0.671388	0.501974	NA	21ur-13193	down	P30SvF	WBGene00165318
0.483315	-2.69598	4.01553	-0.671388	0.501974	NA	acr-8	down	P30SvF	WBGene00000047
0.483315	-2.69598	4.01553	-0.671388	0.501974	NA	acs-9	down	P30SvF	WBGene00020634
0.483315	-2.69598	4.01553	-0.671388	0.501974	NA	arl-13	down	P30SvF	WBGene00021349
0.483315	-2.69598	4.01553	-0.671388	0.501974	NA	arrd-4	down	P30SvF	WBGene00014159
0.483315	-2.69598	4.01553	-0.671388	0.501974	NA	B0198.3	down	P30SvF	WBGene00007116
0.483315	-2.69598	4.01553	-0.671388	0.501974	NA	best-4	down	P30SvF	WBGene00015288
0.483315	-2.69598	4.01553	-0.671388	0.501974	NA	bnc-1	down	P30SvF	WBGene00044791
0.483315	-2.69598	4.01553	-0.671388	0.501974	NA	C04G6.10	down	P30SvF	WBGene00015458
0.483315	-2.69598	4.01553	-0.671388	0.501974	NA	C09B8.8	down	P30SvF	WBGene00015625
0.483315	-2.69598	4.01553	-0.671388	0.501974	NA	C11H1.5	down	P30SvF	WBGene00007530
0.483315	-2.69598	4.01553	-0.671388	0.501974	NA	C11H1.8	down	P30SvF	NA
0.483315	-2.69598	4.01553	-0.671388	0.501974	NA	C15H7.2	down	P30SvF	NA
0.483315	-2.69598	4.01553	-0.671388	0.501974	NA	C24D10.3	down	P30SvF	NA
0.483315	-2.69598	4.01553	-0.671388	0.501974	NA	C25A11.8	down	P30SvF	WBGene00198694
0.483315	-2.69598	4.01553	-0.671388	0.501974	NA	C25G6.4	down	P30SvF	WBGene00016109
0.483315	-2.69598	4.01553	-0.671388	0.501974	NA	C33B4.5	down	P30SvF	WBGene00007893
0.483315	-2.69598	4.01553	-0.671388	0.501974	NA	C39F7.1	down	P30SvF	WBGene00016538
0.483315	-2.69598	4.01553	-0.671388	0.501974	NA	C43F9.4	down	P30SvF	WBGene00008072
0.483315	-2.69598	4.01553	-0.671388	0.501974	NA	C46C11.4	down	P30SvF	WBGene00044567
0.483315	-2.69598	4.01553	-0.671388	0.501974	NA	ceh-10	down	P30SvF	WBGene00000435
0.483315	-2.69598	4.01553	-0.671388	0.501974	NA	ets-5	down	P30SvF	WBGene00016600
0.483315	-2.69598	4.01553	-0.671388	0.501974	NA	F08H9.15	down	P30SvF	WBGene00235106
0.483315	-2.69598	4.01553	-0.671388	0.501974	NA	F09E5.9	down	P30SvF	NA
0.483315	-2.69598	4.01553	-0.671388	0.501974	NA	F13E6.2	down	P30SvF	WBGene00008746
0.483315	-2.69598	4.01553	-0.671388	0.501974	NA	F16G10.11	down	P30SvF	WBGene00017526
0.483315	-2.69598	4.01553	-0.671388	0.501974	NA	F20D12.10	down	P30SvF	WBGene00219909
0.483315	-2.69598	4.01553	-0.671388	0.501974	NA	F21H7.3	down	P30SvF	WBGene00009029
0.483315	-2.69598	4.01553	-0.671388	0.501974	NA	F22F7.6	down	P30SvF	NA
0.483315	-2.69598	4.01553	-0.671388	0.501974	NA	F28B1.10	down	P30SvF	NA
0.483315	-2.69598	4.01553	-0.671388	0.501974	NA	F46E10.18	down	P30SvF	WBGene00206358
0.483315	-2.69598	4.01553	-0.671388	0.501974	NA	F47E1.3	down	P30SvF	NA
0.483315	-2.69598	4.01553	-0.671388	0.501974	NA	F48B9.3	down	P30SvF	WBGene00018589
0.483315	-2.69598	4.01553	-0.671388	0.501974	NA	F53G2.2	down	P30SvF	WBGene00018767
0.483315	-2.69598	4.01553	-0.671388	0.501974	NA	F55H12.9	down	P30SvF	WBGene00219976
0.483315	-2.69598	4.01553	-0.671388	0.501974	NA	F56F4.3	down	P30SvF	WBGene00018980
0.483315	-2.69598	4.01553	-0.671388	0.501974	NA	faah-6	down	P30SvF	WBGene00012750
0.483315	-2.69598	4.01553	-0.671388	0.501974	NA	fbn-1	down	P30SvF	WBGene00022816
0.483315	-2.69598	4.01553	-0.671388	0.501974	NA	fipr-28	down	P30SvF	WBGene00013120
0.483315	-2.69598	4.01553	-0.671388	0.501974	NA	gcy-37	down	P30SvF	WBGene00001557
0.483315	-2.69598	4.01553	-0.671388	0.501974	NA	gst-11	down	P30SvF	WBGene00001759
0.483315	-2.69598	4.01553	-0.671388	0.501974	NA	H36L18.5	down	P30SvF	WBGene00219995
0.483315	-2.69598	4.01553	-0.671388	0.501974	NA	hil-8	down	P30SvF	WBGene00001859
0.483315	-2.69598	4.01553	-0.671388	0.501974	NA	his-73	down	P30SvF	WBGene00001947
0.483315	-2.69598	4.01553	-0.671388	0.501974	NA	K02E7.5	down	P30SvF	NA
0.483315	-2.69598	4.01553	-0.671388	0.501974	NA	K09C6.8	down	P30SvF	WBGene00019562
0.483315	-2.69598	4.01553	-0.671388	0.501974	NA	K10C8.4	down	P30SvF	WBGene00010737
0.483315	-2.69598	4.01553	-0.671388	0.501974	NA	kvs-1	down	P30SvF	WBGene00002242
0.483315	-2.69598	4.01553	-0.671388	0.501974	NA	lgc-51	down	P30SvF	WBGene00017399
0.483315	-2.69598	4.01553	-0.671388	0.501974	NA	linc-107	down	P30SvF	WBGene00219655
0.483315	-2.69598	4.01553	-0.671388	0.501974	NA	M01A12.4	down	P30SvF	WBGene00044616
0.483315	-2.69598	4.01553	-0.671388	0.501974	NA	M04G7.5	down	P30SvF	WBGene00235264
0.483315	-2.69598	4.01553	-0.671388	0.501974	NA	mam-3	down	P30SvF	WBGene00010714
0.483315	-2.69598	4.01553	-0.671388	0.501974	NA	mam-6	down	P30SvF	WBGene00010359
0.483315	-2.69598	4.01553	-0.671388	0.501974	NA	mks-3	down	P30SvF	WBGene00018042
0.483315	-2.69598	4.01553	-0.671388	0.501974	NA	nas-32	down	P30SvF	WBGene00003550
0.483315	-2.69598	4.01553	-0.671388	0.501974	NA	nas-6	down	P30SvF	WBGene00003525
0.483315	-2.69598	4.01553	-0.671388	0.501974	NA	nep-25	down	P30SvF	WBGene00022874
0.483315	-2.69598	4.01553	-0.671388	0.501974	NA	nhr-148	down	P30SvF	WBGene00015396
0.483315	-2.69598	4.01553	-0.671388	0.501974	NA	nlp-39	down	P30SvF	WBGene00008295
0.483315	-2.69598	4.01553	-0.671388	0.501974	NA	npr-18	down	P30SvF	WBGene00008065
0.483315	-2.69598	4.01553	-0.671388	0.501974	NA	pitr-2	down	P30SvF	WBGene00015054
0.483315	-2.69598	4.01553	-0.671388	0.501974	NA	R01E6.2	down	P30SvF	WBGene00010968
0.483315	-2.69598	4.01553	-0.671388	0.501974	NA	R07H5.9	down	P30SvF	WBGene00011129
0.483315	-2.69598	4.01553	-0.671388	0.501974	NA	sad-1	down	P30SvF	WBGene00004719
0.483315	-2.69598	4.01553	-0.671388	0.501974	NA	scrm-3	down	P30SvF	WBGene00015437
0.483315	-2.69598	4.01553	-0.671388	0.501974	NA	ser-1	down	P30SvF	WBGene00004776
0.483315	-2.69598	4.01553	-0.671388	0.501974	NA	srbc-50	down	P30SvF	WBGene00010022
0.483315	-2.69598	4.01553	-0.671388	0.501974	NA	sre-10	down	P30SvF	WBGene00017330
0.483315	-2.69598	4.01553	-0.671388	0.501974	NA	sre-47	down	P30SvF	WBGene00012725
0.483315	-2.69598	4.01553	-0.671388	0.501974	NA	sri-11	down	P30SvF	WBGene00005523
0.483315	-2.69598	4.01553	-0.671388	0.501974	NA	srm-1	down	P30SvF	WBGene00005638
0.483315	-2.69598	4.01553	-0.671388	0.501974	NA	srsx-6	down	P30SvF	WBGene00022405
0.483315	-2.69598	4.01553	-0.671388	0.501974	NA	srx-11	down	P30SvF	NA
0.483315	-2.69598	4.01553	-0.671388	0.501974	NA	str-41	down	P30SvF	WBGene00006106
0.483315	-2.69598	4.01553	-0.671388	0.501974	NA	T04A6.2	down	P30SvF	WBGene00020201
0.483315	-2.69598	4.01553	-0.671388	0.501974	NA	T04G9.6	down	P30SvF	WBGene00020217
0.483315	-2.69598	4.01553	-0.671388	0.501974	NA	T06A4.1	down	P30SvF	WBGene00020281
0.483315	-2.69598	4.01553	-0.671388	0.501974	NA	T11G6.11	down	P30SvF	WBGene00255441
0.483315	-2.69598	4.01553	-0.671388	0.501974	NA	T20D4.15	down	P30SvF	WBGene00020620
0.483315	-2.69598	4.01553	-0.671388	0.501974	NA	T26E3.10	down	P30SvF	WBGene00012042
0.483315	-2.69598	4.01553	-0.671388	0.501974	NA	T28A8.2	down	P30SvF	WBGene00012108
0.483315	-2.69598	4.01553	-0.671388	0.501974	NA	trp-1	down	P30SvF	WBGene00006614
0.483315	-2.69598	4.01553	-0.671388	0.501974	NA	W03G9.10	down	P30SvF	WBGene00195069
0.483315	-2.69598	4.01553	-0.671388	0.501974	NA	W04G5.8	down	P30SvF	WBGene00012268
0.483315	-2.69598	4.01553	-0.671388	0.501974	NA	W10D9.1	down	P30SvF	WBGene00021129
0.483315	-2.69598	4.01553	-0.671388	0.501974	NA	Y119C1B.12	down	P30SvF	WBGene00044754
0.483315	-2.69598	4.01553	-0.671388	0.501974	NA	Y37E3.30	down	P30SvF	WBGene00235158
0.483315	-2.69598	4.01553	-0.671388	0.501974	NA	Y55D5A.2	down	P30SvF	NA
0.483315	-2.69598	4.01553	-0.671388	0.501974	NA	Y57G11C.499	down	P30SvF	WBGene00077762
0.483315	-2.69598	4.01553	-0.671388	0.501974	NA	Y61A9LA.4	down	P30SvF	WBGene00022016
0.483315	-2.69598	4.01553	-0.671388	0.501974	NA	Y71G12B.31	down	P30SvF	WBGene00044348
0.483315	-2.69598	4.01553	-0.671388	0.501974	NA	zig-2	down	P30SvF	WBGene00006979
0.483315	-2.69598	4.01553	-0.671388	0.501974	NA	ZK112.5	down	P30SvF	WBGene00022661
0.483315	-2.69598	4.01553	-0.671388	0.501974	NA	ZK470.14	down	P30SvF	WBGene00219362
0.483315	-2.69598	4.01553	-0.671388	0.501974	NA	ZK593.11	down	P30SvF	WBGene00194673
0.483315	-2.69598	4.01553	-0.671388	0.501974	NA	ZK813.5	down	P30SvF	WBGene00022824
0.483315	-2.69598	4.01553	-0.671388	0.501974	NA	ZK813.6	down	P30SvF	WBGene00044564
0.485181	1.46091	3.95145	0.369714	0.711596	NA	B0244.4	up	P180RvF	WBGene00015079
0.485181	1.46091	3.95145	0.369714	0.711596	NA	B0393.7	up	P180RvF	WBGene00007172
0.485181	1.46091	3.95145	0.369714	0.711596	NA	C17G10.7	up	P180RvF	WBGene00015919
0.485181	1.46091	3.95145	0.369714	0.711596	NA	C43F9.11	up	P180RvF	WBGene00045024
0.485181	1.46091	3.95145	0.369714	0.711596	NA	C45E1.8	up	P180RvF	WBGene00197996
0.485181	1.46091	3.95145	0.369714	0.711596	NA	C46C2.6	up	P180RvF	WBGene00008114
0.485181	1.46091	3.95145	0.369714	0.711596	NA	C54D2.2	up	P180RvF	WBGene00016916
0.485181	1.46091	3.95145	0.369714	0.711596	NA	C54F6.16	up	P180RvF	NA
0.485181	1.46091	3.95145	0.369714	0.711596	NA	ceh-57	up	P180RvF	WBGene00007416
0.485181	1.46091	3.95145	0.369714	0.711596	NA	clec-194	up	P180RvF	WBGene00013778
0.485181	1.46091	3.95145	0.369714	0.711596	NA	clec-21	up	P180RvF	WBGene00020327
0.485181	1.46091	3.95145	0.369714	0.711596	NA	cwp-2	up	P180RvF	WBGene00000860
0.485181	1.46091	3.95145	0.369714	0.711596	NA	F15E6.9	up	P180RvF	WBGene00017489
0.485181	1.46091	3.95145	0.369714	0.711596	NA	F20B6.5	up	P180RvF	WBGene00017629
0.485181	1.46091	3.95145	0.369714	0.711596	NA	F23C8.13	up	P180RvF	WBGene00017741
0.485181	1.46091	3.95145	0.369714	0.711596	NA	F35E2.5	up	P180RvF	WBGene00009412
0.485181	1.46091	3.95145	0.369714	0.711596	NA	F39B2.9	up	P180RvF	NA
0.485181	1.46091	3.95145	0.369714	0.711596	NA	F39F10.4	up	P180RvF	WBGene00018204
0.485181	1.46091	3.95145	0.369714	0.711596	NA	F40E12.2	up	P180RvF	NA
0.485181	1.46091	3.95145	0.369714	0.711596	NA	F47B8.10	up	P180RvF	WBGene00009811
0.485181	1.46091	3.95145	0.369714	0.711596	NA	F47C12.8	up	P180RvF	WBGene00018551
0.485181	1.46091	3.95145	0.369714	0.711596	NA	F48D6.5	up	P180RvF	WBGene00200753
0.485181	1.46091	3.95145	0.369714	0.711596	NA	F57G12.2	up	P180RvF	WBGene00010222
0.485181	1.46091	3.95145	0.369714	0.711596	NA	F59A6.10	up	P180RvF	WBGene00044385
0.485181	1.46091	3.95145	0.369714	0.711596	NA	F59C6.18	up	P180RvF	WBGene00206464
0.485181	1.46091	3.95145	0.369714	0.711596	NA	ins-24	up	P180RvF	WBGene00002107
0.485181	1.46091	3.95145	0.369714	0.711596	NA	lgc-29	up	P180RvF	WBGene00044528
0.485181	1.46091	3.95145	0.369714	0.711596	NA	lgc-46	up	P180RvF	WBGene00022106
0.485181	1.46091	3.95145	0.369714	0.711596	NA	linc-85	up	P180RvF	WBGene00219754
0.485181	1.46091	3.95145	0.369714	0.711596	NA	M110.7	up	P180RvF	WBGene00010915
0.485181	1.46091	3.95145	0.369714	0.711596	NA	madf-4	up	P180RvF	WBGene00011575
0.485181	1.46091	3.95145	0.369714	0.711596	NA	R102.1	up	P180RvF	WBGene00011288
0.485181	1.46091	3.95145	0.369714	0.711596	NA	srbc-33	up	P180RvF	WBGene00044090
0.485181	1.46091	3.95145	0.369714	0.711596	NA	srh-66	up	P180RvF	NA
0.485181	1.46091	3.95145	0.369714	0.711596	NA	srx-96	up	P180RvF	WBGene00005987
0.485181	1.46091	3.95145	0.369714	0.711596	NA	sul-2	up	P180RvF	WBGene00006309
0.485181	1.46091	3.95145	0.369714	0.711596	NA	svh-1	up	P180RvF	WBGene00006620
0.485181	1.46091	3.95145	0.369714	0.711596	NA	T05C12.4	up	P180RvF	WBGene00011468
0.485181	1.46091	3.95145	0.369714	0.711596	NA	T26A8.2	up	P180RvF	NA
0.485181	1.46091	3.95145	0.369714	0.711596	NA	tsp-15	up	P180RvF	WBGene00006641
0.485181	1.46091	3.95145	0.369714	0.711596	NA	Y67D8C.6	up	P180RvF	WBGene00022070
0.485181	1.46091	3.95145	0.369714	0.711596	NA	zig-2	up	P180RvF	WBGene00006979
0.485181	1.46091	3.95145	0.369714	0.711596	NA	ZK945.6	up	P180RvF	WBGene00014168
0.48551	2.32279	3.99441	0.58151	0.560897	NA	W01D2.3	up	P30RvF	WBGene00012180
0.485599	1.36833	3.99787	-0.342264	0.732152	NA	str-7	up	P30RvS	WBGene00006075
0.485766	2.33615	3.99076	-0.585391	0.558285	NA	F26C11.4	up	P180RvS	WBGene00044159
0.485818	2.5051	4.00061	-0.62618	0.531197	NA	inx-18	up	P30RvS	WBGene00002140
0.486229	1.31554	3.97689	0.330796	0.740799	NA	AH9.7	up	P30SvF	WBGene00175029
0.486229	1.31554	3.97689	0.330796	0.740799	NA	R102.8	up	P30SvF	WBGene00011295
0.486229	1.31554	3.97689	0.330796	0.740799	NA	srg-34	up	P30SvF	WBGene00005191
0.486229	1.31554	3.97689	0.330796	0.740799	NA	T12B5.9	up	P30SvF	NA
0.486229	1.31554	3.97689	0.330796	0.740799	NA	Y47D9A.3	up	P30SvF	WBGene00021630
0.487569	-2.70522	4.01439	-0.673879	0.500388	NA	21ur-13193	down	P30RvF	WBGene00165318
0.487569	-2.70522	4.01439	-0.673879	0.500388	NA	acr-8	down	P30RvF	WBGene00000047
0.487569	-2.70522	4.01439	-0.673879	0.500388	NA	acs-9	down	P30RvF	WBGene00020634
0.487569	-2.70522	4.01439	-0.673879	0.500388	NA	aff-1	down	P30RvF	WBGene00016625
0.487569	-2.70522	4.01439	-0.673879	0.500388	NA	arl-13	down	P30RvF	WBGene00021349
0.487569	-2.70522	4.01439	-0.673879	0.500388	NA	arrd-4	down	P30RvF	WBGene00014159
0.487569	-2.70522	4.01439	-0.673879	0.500388	NA	B0198.3	down	P30RvF	WBGene00007116
0.487569	-2.70522	4.01439	-0.673879	0.500388	NA	bnc-1	down	P30RvF	WBGene00044791
0.487569	-2.70522	4.01439	-0.673879	0.500388	NA	C04G6.10	down	P30RvF	WBGene00015458
0.487569	-2.70522	4.01439	-0.673879	0.500388	NA	C09B8.8	down	P30RvF	WBGene00015625
0.487569	-2.70522	4.01439	-0.673879	0.500388	NA	C11H1.5	down	P30RvF	WBGene00007530
0.487569	-2.70522	4.01439	-0.673879	0.500388	NA	C11H1.8	down	P30RvF	NA
0.487569	-2.70522	4.01439	-0.673879	0.500388	NA	C15H7.2	down	P30RvF	NA
0.487569	-2.70522	4.01439	-0.673879	0.500388	NA	C24D10.3	down	P30RvF	NA
0.487569	-2.70522	4.01439	-0.673879	0.500388	NA	C25A11.8	down	P30RvF	WBGene00198694
0.487569	-2.70522	4.01439	-0.673879	0.500388	NA	C25G6.4	down	P30RvF	WBGene00016109
0.487569	-2.70522	4.01439	-0.673879	0.500388	NA	C27A7.3	down	P30RvF	WBGene00007755
0.487569	-2.70522	4.01439	-0.673879	0.500388	NA	C28H8.2	down	P30RvF	WBGene00016193
0.487569	-2.70522	4.01439	-0.673879	0.500388	NA	C33B4.5	down	P30RvF	WBGene00007893
0.487569	-2.70522	4.01439	-0.673879	0.500388	NA	C33H5.16	down	P30RvF	WBGene00016382
0.487569	-2.70522	4.01439	-0.673879	0.500388	NA	C35A5.11	down	P30RvF	WBGene00044024
0.487569	-2.70522	4.01439	-0.673879	0.500388	NA	C45G9.11	down	P30RvF	WBGene00016682
0.487569	-2.70522	4.01439	-0.673879	0.500388	NA	C46C11.4	down	P30RvF	WBGene00044567
0.487569	-2.70522	4.01439	-0.673879	0.500388	NA	C46E1.3	down	P30RvF	NA
0.487569	-2.70522	4.01439	-0.673879	0.500388	NA	ceh-10	down	P30RvF	WBGene00000435
0.487569	-2.70522	4.01439	-0.673879	0.500388	NA	F09E5.9	down	P30RvF	NA
0.487569	-2.70522	4.01439	-0.673879	0.500388	NA	F13E6.2	down	P30RvF	WBGene00008746
0.487569	-2.70522	4.01439	-0.673879	0.500388	NA	F14D2.2	down	P30RvF	NA
0.487569	-2.70522	4.01439	-0.673879	0.500388	NA	F16G10.11	down	P30RvF	WBGene00017526
0.487569	-2.70522	4.01439	-0.673879	0.500388	NA	F20D12.10	down	P30RvF	WBGene00219909
0.487569	-2.70522	4.01439	-0.673879	0.500388	NA	F21H7.3	down	P30RvF	WBGene00009029
0.487569	-2.70522	4.01439	-0.673879	0.500388	NA	F28B1.10	down	P30RvF	NA
0.487569	-2.70522	4.01439	-0.673879	0.500388	NA	F29D10.1	down	P30RvF	WBGene00009250
0.487569	-2.70522	4.01439	-0.673879	0.500388	NA	F40G9.18	down	P30RvF	WBGene00189954
0.487569	-2.70522	4.01439	-0.673879	0.500388	NA	F41E6.7	down	P30RvF	WBGene00018288
0.487569	-2.70522	4.01439	-0.673879	0.500388	NA	F42A9.7	down	P30RvF	WBGene00018336
0.487569	-2.70522	4.01439	-0.673879	0.500388	NA	F43G9.8	down	P30RvF	WBGene00009670
0.487569	-2.70522	4.01439	-0.673879	0.500388	NA	F47E1.3	down	P30RvF	NA
0.487569	-2.70522	4.01439	-0.673879	0.500388	NA	F49D11.6	down	P30RvF	WBGene00018630
0.487569	-2.70522	4.01439	-0.673879	0.500388	NA	F53G2.2	down	P30RvF	WBGene00018767
0.487569	-2.70522	4.01439	-0.673879	0.500388	NA	F55H12.9	down	P30RvF	WBGene00219976
0.487569	-2.70522	4.01439	-0.673879	0.500388	NA	faah-6	down	P30RvF	WBGene00012750
0.487569	-2.70522	4.01439	-0.673879	0.500388	NA	fbxb-1	down	P30RvF	WBGene00012063
0.487569	-2.70522	4.01439	-0.673879	0.500388	NA	gcy-37	down	P30RvF	WBGene00001557
0.487569	-2.70522	4.01439	-0.673879	0.500388	NA	glr-5	down	P30RvF	WBGene00001616
0.487569	-2.70522	4.01439	-0.673879	0.500388	NA	gst-11	down	P30RvF	WBGene00001759
0.487569	-2.70522	4.01439	-0.673879	0.500388	NA	gur-4	down	P30RvF	WBGene00001805
0.487569	-2.70522	4.01439	-0.673879	0.500388	NA	H36L18.5	down	P30RvF	WBGene00219995
0.487569	-2.70522	4.01439	-0.673879	0.500388	NA	his-73	down	P30RvF	WBGene00001947
0.487569	-2.70522	4.01439	-0.673879	0.500388	NA	K02E7.5	down	P30RvF	NA
0.487569	-2.70522	4.01439	-0.673879	0.500388	NA	K06A9.2	down	P30RvF	WBGene00019436
0.487569	-2.70522	4.01439	-0.673879	0.500388	NA	K09C6.8	down	P30RvF	WBGene00019562
0.487569	-2.70522	4.01439	-0.673879	0.500388	NA	kvs-1	down	P30RvF	WBGene00002242
0.487569	-2.70522	4.01439	-0.673879	0.500388	NA	lgc-51	down	P30RvF	WBGene00017399
0.487569	-2.70522	4.01439	-0.673879	0.500388	NA	lgx-1	down	P30RvF	WBGene00002983
0.487569	-2.70522	4.01439	-0.673879	0.500388	NA	linc-107	down	P30RvF	WBGene00219655
0.487569	-2.70522	4.01439	-0.673879	0.500388	NA	lrx-1	down	P30RvF	WBGene00003075
0.487569	-2.70522	4.01439	-0.673879	0.500388	NA	M01A12.4	down	P30RvF	WBGene00044616
0.487569	-2.70522	4.01439	-0.673879	0.500388	NA	M02G9.2	down	P30RvF	WBGene00010831
0.487569	-2.70522	4.01439	-0.673879	0.500388	NA	M04G7.5	down	P30RvF	WBGene00235264
0.487569	-2.70522	4.01439	-0.673879	0.500388	NA	mam-3	down	P30RvF	WBGene00010714
0.487569	-2.70522	4.01439	-0.673879	0.500388	NA	mam-6	down	P30RvF	WBGene00010359
0.487569	-2.70522	4.01439	-0.673879	0.500388	NA	mks-3	down	P30RvF	WBGene00018042
0.487569	-2.70522	4.01439	-0.673879	0.500388	NA	nas-6	down	P30RvF	WBGene00003525
0.487569	-2.70522	4.01439	-0.673879	0.500388	NA	nep-25	down	P30RvF	WBGene00022874
0.487569	-2.70522	4.01439	-0.673879	0.500388	NA	nhr-148	down	P30RvF	WBGene00015396
0.487569	-2.70522	4.01439	-0.673879	0.500388	NA	nlp-39	down	P30RvF	WBGene00008295
0.487569	-2.70522	4.01439	-0.673879	0.500388	NA	pitr-2	down	P30RvF	WBGene00015054
0.487569	-2.70522	4.01439	-0.673879	0.500388	NA	R01E6.2	down	P30RvF	WBGene00010968
0.487569	-2.70522	4.01439	-0.673879	0.500388	NA	R07H5.9	down	P30RvF	WBGene00011129
0.487569	-2.70522	4.01439	-0.673879	0.500388	NA	ser-1	down	P30RvF	WBGene00004776
0.487569	-2.70522	4.01439	-0.673879	0.500388	NA	srbc-50	down	P30RvF	WBGene00010022
0.487569	-2.70522	4.01439	-0.673879	0.500388	NA	sre-10	down	P30RvF	WBGene00017330
0.487569	-2.70522	4.01439	-0.673879	0.500388	NA	sre-47	down	P30RvF	WBGene00012725
0.487569	-2.70522	4.01439	-0.673879	0.500388	NA	sri-11	down	P30RvF	WBGene00005523
0.487569	-2.70522	4.01439	-0.673879	0.500388	NA	srm-1	down	P30RvF	WBGene00005638
0.487569	-2.70522	4.01439	-0.673879	0.500388	NA	srsx-6	down	P30RvF	WBGene00022405
0.487569	-2.70522	4.01439	-0.673879	0.500388	NA	srx-11	down	P30RvF	NA
0.487569	-2.70522	4.01439	-0.673879	0.500388	NA	str-41	down	P30RvF	WBGene00006106
0.487569	-2.70522	4.01439	-0.673879	0.500388	NA	T01C1.4	down	P30RvF	WBGene00011317
0.487569	-2.70522	4.01439	-0.673879	0.500388	NA	T04G9.6	down	P30RvF	WBGene00020217
0.487569	-2.70522	4.01439	-0.673879	0.500388	NA	T06A4.1	down	P30RvF	WBGene00020281
0.487569	-2.70522	4.01439	-0.673879	0.500388	NA	T11G6.11	down	P30RvF	WBGene00255441
0.487569	-2.70522	4.01439	-0.673879	0.500388	NA	T16G1.2	down	P30RvF	WBGene00011796
0.487569	-2.70522	4.01439	-0.673879	0.500388	NA	T20D4.15	down	P30RvF	WBGene00020620
0.487569	-2.70522	4.01439	-0.673879	0.500388	NA	T23B3.6	down	P30RvF	WBGene00020714
0.487569	-2.70522	4.01439	-0.673879	0.500388	NA	T28A8.2	down	P30RvF	WBGene00012108
0.487569	-2.70522	4.01439	-0.673879	0.500388	NA	trp-1	down	P30RvF	WBGene00006614
0.487569	-2.70522	4.01439	-0.673879	0.500388	NA	tsp-20	down	P30RvF	WBGene00006646
0.487569	-2.70522	4.01439	-0.673879	0.500388	NA	W03G9.10	down	P30RvF	WBGene00195069
0.487569	-2.70522	4.01439	-0.673879	0.500388	NA	W08G11.6	down	P30RvF	WBGene00023429
0.487569	-2.70522	4.01439	-0.673879	0.500388	NA	Y113G7A.15	down	P30RvF	NA
0.487569	-2.70522	4.01439	-0.673879	0.500388	NA	Y119C1B.12	down	P30RvF	WBGene00044754
0.487569	-2.70522	4.01439	-0.673879	0.500388	NA	Y37E3.30	down	P30RvF	WBGene00235158
0.487569	-2.70522	4.01439	-0.673879	0.500388	NA	Y55D5A.2	down	P30RvF	NA
0.487569	-2.70522	4.01439	-0.673879	0.500388	NA	Y57G11C.499	down	P30RvF	WBGene00077762
0.487569	-2.70522	4.01439	-0.673879	0.500388	NA	Y61A9LA.4	down	P30RvF	WBGene00022016
0.487569	-2.70522	4.01439	-0.673879	0.500388	NA	Y71G12B.31	down	P30RvF	WBGene00044348
0.487569	-2.70522	4.01439	-0.673879	0.500388	NA	Y75B7B.1	down	P30RvF	WBGene00022288
0.487569	-2.70522	4.01439	-0.673879	0.500388	NA	ZC317.2	down	P30RvF	WBGene00022588
0.487569	-2.70522	4.01439	-0.673879	0.500388	NA	ZK105.13	down	P30RvF	WBGene00235114
0.487569	-2.70522	4.01439	-0.673879	0.500388	NA	ZK112.5	down	P30RvF	WBGene00022661
0.487569	-2.70522	4.01439	-0.673879	0.500388	NA	ZK218.11	down	P30RvF	WBGene00013943
0.487569	-2.70522	4.01439	-0.673879	0.500388	NA	ZK54.3	down	P30RvF	WBGene00022648
0.487569	-2.70522	4.01439	-0.673879	0.500388	NA	ZK593.11	down	P30RvF	WBGene00194673
0.487569	-2.70522	4.01439	-0.673879	0.500388	NA	ZK813.6	down	P30RvF	WBGene00044564
0.487744	1.64348	3.95976	0.415045	0.678109	NA	21ur-13651	up	P180SvF	WBGene00165303
0.487744	1.64348	3.95976	0.415045	0.678109	NA	21ur-14115	up	P180SvF	WBGene00171917
0.487744	1.64348	3.95976	0.415045	0.678109	NA	aakg-3	up	P180SvF	WBGene00021527
0.487744	1.64348	3.95976	0.415045	0.678109	NA	B0024.3	up	P180SvF	WBGene00007096
0.487744	1.64348	3.95976	0.415045	0.678109	NA	C01F1.5	up	P180SvF	WBGene00015300
0.487744	1.64348	3.95976	0.415045	0.678109	NA	C04F6.7	up	P180SvF	WBGene00195081
0.487744	1.64348	3.95976	0.415045	0.678109	NA	C05C12.6	up	P180SvF	WBGene00007338
0.487744	1.64348	3.95976	0.415045	0.678109	NA	C05D9.4	up	P180SvF	WBGene00015473
0.487744	1.64348	3.95976	0.415045	0.678109	NA	C09H10.9	up	P180SvF	WBGene00007503
0.487744	1.64348	3.95976	0.415045	0.678109	NA	C23H5.11	up	P180SvF	WBGene00044649
0.487744	1.64348	3.95976	0.415045	0.678109	NA	C31G12.4	up	P180SvF	WBGene00007853
0.487744	1.64348	3.95976	0.415045	0.678109	NA	C33G3.5	up	P180SvF	WBGene00007905
0.487744	1.64348	3.95976	0.415045	0.678109	NA	C34D10.4	up	P180SvF	WBGene00201065
0.487744	1.64348	3.95976	0.415045	0.678109	NA	C36B7.3	up	P180SvF	WBGene00016466
0.487744	1.64348	3.95976	0.415045	0.678109	NA	ceh-31	up	P180SvF	WBGene00000452
0.487744	1.64348	3.95976	0.415045	0.678109	NA	clec-134	up	P180SvF	WBGene00021141
0.487744	1.64348	3.95976	0.415045	0.678109	NA	clec-245	up	P180SvF	WBGene00007851
0.487744	1.64348	3.95976	0.415045	0.678109	NA	D1054.19	up	P180SvF	WBGene00194677
0.487744	1.64348	3.95976	0.415045	0.678109	NA	F15B9.11	up	P180SvF	WBGene00138724
0.487744	1.64348	3.95976	0.415045	0.678109	NA	F15G9.6	up	P180SvF	WBGene00008869
0.487744	1.64348	3.95976	0.415045	0.678109	NA	F26F2.15	up	P180SvF	NA
0.487744	1.64348	3.95976	0.415045	0.678109	NA	F32B4.8	up	P180SvF	WBGene00009318
0.487744	1.64348	3.95976	0.415045	0.678109	NA	F48E3.8	up	P180SvF	WBGene00018607
0.487744	1.64348	3.95976	0.415045	0.678109	NA	F48F5.6	up	P180SvF	WBGene00009848
0.487744	1.64348	3.95976	0.415045	0.678109	NA	F56D2.3	up	P180SvF	WBGene00018965
0.487744	1.64348	3.95976	0.415045	0.678109	NA	F58D2.4	up	P180SvF	WBGene00185077
0.487744	1.64348	3.95976	0.415045	0.678109	NA	fbxa-147	up	P180SvF	WBGene00011135
0.487744	1.64348	3.95976	0.415045	0.678109	NA	fbxa-81	up	P180SvF	WBGene00011983
0.487744	1.64348	3.95976	0.415045	0.678109	NA	fbxb-100	up	P180SvF	WBGene00013403
0.487744	1.64348	3.95976	0.415045	0.678109	NA	fbxb-14	up	P180SvF	WBGene00021098
0.487744	1.64348	3.95976	0.415045	0.678109	NA	fbxb-25	up	P180SvF	WBGene00019034
0.487744	1.64348	3.95976	0.415045	0.678109	NA	fbxb-38	up	P180SvF	WBGene00016337
0.487744	1.64348	3.95976	0.415045	0.678109	NA	frpr-1	up	P180SvF	WBGene00015323
0.487744	1.64348	3.95976	0.415045	0.678109	NA	gcy-37	up	P180SvF	WBGene00001557
0.487744	1.64348	3.95976	0.415045	0.678109	NA	grd-4	up	P180SvF	WBGene00001693
0.487744	1.64348	3.95976	0.415045	0.678109	NA	hhat-1	up	P180SvF	WBGene00013852
0.487744	1.64348	3.95976	0.415045	0.678109	NA	hot-2	up	P180SvF	WBGene00001987
0.487744	1.64348	3.95976	0.415045	0.678109	NA	K01A11.1	up	P180SvF	WBGene00010449
0.487744	1.64348	3.95976	0.415045	0.678109	NA	K02A6.6	up	P180SvF	WBGene00219997
0.487744	1.64348	3.95976	0.415045	0.678109	NA	K10H10.10	up	P180SvF	WBGene00010765
0.487744	1.64348	3.95976	0.415045	0.678109	NA	linc-105	up	P180SvF	WBGene00219614
0.487744	1.64348	3.95976	0.415045	0.678109	NA	M02D8.2	up	P180SvF	WBGene00019728
0.487744	1.64348	3.95976	0.415045	0.678109	NA	mgl-3	up	P180SvF	WBGene00021152
0.487744	1.64348	3.95976	0.415045	0.678109	NA	nas-25	up	P180SvF	WBGene00003544
0.487744	1.64348	3.95976	0.415045	0.678109	NA	ncs-4	up	P180SvF	WBGene00008998
0.487744	1.64348	3.95976	0.415045	0.678109	NA	nep-11	up	P180SvF	WBGene00017557
0.487744	1.64348	3.95976	0.415045	0.678109	NA	nhr-266	up	P180SvF	NA
0.487744	1.64348	3.95976	0.415045	0.678109	NA	nlp-39	up	P180SvF	WBGene00008295
0.487744	1.64348	3.95976	0.415045	0.678109	NA	npr-7	up	P180SvF	WBGene00018067
0.487744	1.64348	3.95976	0.415045	0.678109	NA	sdz-13	up	P180SvF	WBGene00008755
0.487744	1.64348	3.95976	0.415045	0.678109	NA	sfrp-1	up	P180SvF	WBGene00022242
0.487744	1.64348	3.95976	0.415045	0.678109	NA	sto-6	up	P180SvF	WBGene00006068
0.487744	1.64348	3.95976	0.415045	0.678109	NA	sul-1	up	P180SvF	WBGene00006308
0.487744	1.64348	3.95976	0.415045	0.678109	NA	T03G11.10	up	P180SvF	WBGene00044732
0.487744	1.64348	3.95976	0.415045	0.678109	NA	T05A10.6	up	P180SvF	WBGene00011463
0.487744	1.64348	3.95976	0.415045	0.678109	NA	W10G6.6	up	P180SvF	WBGene00219300
0.487744	1.64348	3.95976	0.415045	0.678109	NA	Y41D4A.7	up	P180SvF	WBGene00021509
0.487744	1.64348	3.95976	0.415045	0.678109	NA	Y43D4A.6	up	P180SvF	WBGene00012792
0.487744	1.64348	3.95976	0.415045	0.678109	NA	Y49A3A.4	up	P180SvF	WBGene00013027
0.487744	1.64348	3.95976	0.415045	0.678109	NA	Y49G5A.1	up	P180SvF	WBGene00021731
0.487744	1.64348	3.95976	0.415045	0.678109	NA	Y53C10A.10	up	P180SvF	WBGene00013138
0.487744	1.64348	3.95976	0.415045	0.678109	NA	Y82E9BR.11	up	P180SvF	NA
0.487744	1.64348	3.95976	0.415045	0.678109	NA	ZK455.5	up	P180SvF	WBGene00013975
0.488874	0.660487	3.97317	0.166237	0.867971	NA	C44H4.6	up	P30RvF	WBGene00008095
0.488874	0.660487	3.97317	0.166237	0.867971	NA	T16G12.10	up	P30RvF	WBGene00044222
0.490426	1.33265	3.97606	0.335169	0.737498	NA	cho-1	up	P30RvF	WBGene00000501
0.490426	1.33265	3.97606	0.335169	0.737498	NA	M04G7.2	up	P30RvF	WBGene00019773
0.490909	1.45347	3.95168	0.36781	0.713015	NA	B0563.6	up	P180RvF	WBGene00015263
0.490909	1.45347	3.95168	0.36781	0.713015	NA	C17C3.9	up	P180RvF	WBGene00015892
0.490909	1.45347	3.95168	0.36781	0.713015	NA	C34G6.9	up	P180RvF	WBGene00198946
0.490909	1.45347	3.95168	0.36781	0.713015	NA	C39B10.1	up	P180RvF	WBGene00008021
0.490909	1.45347	3.95168	0.36781	0.713015	NA	C41D11.10	up	P180RvF	WBGene00195180
0.490909	1.45347	3.95168	0.36781	0.713015	NA	C49C3.3	up	P180RvF	NA
0.490909	1.45347	3.95168	0.36781	0.713015	NA	C50C3.5	up	P180RvF	WBGene00016801
0.490909	1.45347	3.95168	0.36781	0.713015	NA	clec-109	up	P180RvF	WBGene00008907
0.490909	1.45347	3.95168	0.36781	0.713015	NA	F16D3.6	up	P180RvF	WBGene00008889
0.490909	1.45347	3.95168	0.36781	0.713015	NA	F16G10.2	up	P180RvF	WBGene00017517
0.490909	1.45347	3.95168	0.36781	0.713015	NA	F41E7.1	up	P180RvF	NA
0.490909	1.45347	3.95168	0.36781	0.713015	NA	F56H6.2	up	P180RvF	WBGene00010163
0.490909	1.45347	3.95168	0.36781	0.713015	NA	F56H6.6	up	P180RvF	NA
0.490909	1.45347	3.95168	0.36781	0.713015	NA	F56H9.7	up	P180RvF	NA
0.490909	1.45347	3.95168	0.36781	0.713015	NA	fbxa-201	up	P180RvF	WBGene00020342
0.490909	1.45347	3.95168	0.36781	0.713015	NA	fbxb-117	up	P180RvF	WBGene00010099
0.490909	1.45347	3.95168	0.36781	0.713015	NA	ggr-3	up	P180RvF	NA
0.490909	1.45347	3.95168	0.36781	0.713015	NA	H25K10.4	up	P180RvF	WBGene00010413
0.490909	1.45347	3.95168	0.36781	0.713015	NA	H32K21.1	up	P180RvF	NA
0.490909	1.45347	3.95168	0.36781	0.713015	NA	K02F6.4	up	P180RvF	WBGene00019338
0.490909	1.45347	3.95168	0.36781	0.713015	NA	K12D9.1	up	P180RvF	WBGene00019675
0.490909	1.45347	3.95168	0.36781	0.713015	NA	kin-6	up	P180RvF	NA
0.490909	1.45347	3.95168	0.36781	0.713015	NA	nep-23	up	P180RvF	WBGene00013785
0.490909	1.45347	3.95168	0.36781	0.713015	NA	R01H2.7	up	P180RvF	WBGene00023414
0.490909	1.45347	3.95168	0.36781	0.713015	NA	R09E10.4	up	P180RvF	NA
0.490909	1.45347	3.95168	0.36781	0.713015	NA	R09E10.5	up	P180RvF	WBGene00011175
0.490909	1.45347	3.95168	0.36781	0.713015	NA	R151.12	up	P180RvF	WBGene00044943
0.490909	1.45347	3.95168	0.36781	0.713015	NA	sod-5	up	P180RvF	WBGene00007036
0.490909	1.45347	3.95168	0.36781	0.713015	NA	sre-52	up	P180RvF	WBGene00016828
0.490909	1.45347	3.95168	0.36781	0.713015	NA	srr-10	up	P180RvF	WBGene00005661
0.490909	1.45347	3.95168	0.36781	0.713015	NA	str-206	up	P180RvF	WBGene00006239
0.490909	1.45347	3.95168	0.36781	0.713015	NA	T02G5.11	up	P180RvF	NA
0.490909	1.45347	3.95168	0.36781	0.713015	NA	T12A7.7	up	P180RvF	NA
0.490909	1.45347	3.95168	0.36781	0.713015	NA	T16G1.2	up	P180RvF	WBGene00011796
0.490909	1.45347	3.95168	0.36781	0.713015	NA	T25E4.2	up	P180RvF	WBGene00020804
0.490909	1.45347	3.95168	0.36781	0.713015	NA	W03G9.7	up	P180RvF	NA
0.490909	1.45347	3.95168	0.36781	0.713015	NA	Y23H5B.12	up	P180RvF	WBGene00194701
0.490909	1.45347	3.95168	0.36781	0.713015	NA	Y37F4.15	up	P180RvF	WBGene00220142
0.490909	1.45347	3.95168	0.36781	0.713015	NA	Y6G8.13	up	P180RvF	NA
0.490909	1.45347	3.95168	0.36781	0.713015	NA	ZK218.3	up	P180RvF	WBGene00013937
0.490909	1.45347	3.95168	0.36781	0.713015	NA	ZK353.10	up	P180RvF	WBGene00044677
0.490909	1.45347	3.95168	0.36781	0.713015	NA	ZK669.2	up	P180RvF	WBGene00014052
0.490984	2.33559	3.99294	0.58493	0.558595	NA	nspb-6	up	P30SvF	WBGene00019152
0.491712	-0.640958	3.99847	-0.160301	0.872644	NA	nep-5	down	P30SvF	WBGene00017393
0.492162	1.12218	4.0028	-0.280348	0.77921	NA	T23G5.3	up	P180RvS	WBGene00011963
0.492711	-1.06513	3.99547	0.266585	0.789788	NA	C31H5.1	down	P30RvS	WBGene00007854
0.494102	2.35664	3.98959	-0.590698	0.554723	NA	acly-1	up	P180RvS	WBGene00016995
0.494102	2.35664	3.98959	-0.590698	0.554723	NA	C24B5.1	up	P180RvS	WBGene00016044
0.494102	2.35664	3.98959	-0.590698	0.554723	NA	C30F2.2	up	P180RvS	WBGene00007816
0.494102	2.35664	3.98959	-0.590698	0.554723	NA	H40L08.3	up	P180RvS	WBGene00010434
0.495534	1.47878	3.9509	0.374289	0.708189	NA	C24A8.5	up	P180RvF	WBGene00016039
0.496143	1.49145	3.95052	0.377532	0.705779	NA	cft-1	up	P180RvF	WBGene00000477
0.496143	1.49145	3.95052	0.377532	0.705779	NA	F59B10.4	up	P180RvF	WBGene00010320
0.496143	1.49145	3.95052	0.377532	0.705779	NA	grl-27	up	P180RvF	WBGene00001736
0.496143	1.49145	3.95052	0.377532	0.705779	NA	lgc-30	up	P180RvF	WBGene00019069
0.496267	-2.5111	4.0009	0.627635	0.530243	NA	mksr-2	down	P30RvS	WBGene00021416
0.496267	-2.5111	4.0009	0.627635	0.530243	NA	T05D4.3	down	P30RvS	NA
0.496487	-1.37927	3.99801	0.34499	0.730102	NA	C09H5.7	down	P30RvS	WBGene00015661
0.497707	-1.62888	4.01288	-0.405913	0.684807	NA	B0198.2	down	P30SvF	WBGene00007115
0.497707	-1.62888	4.01288	-0.405913	0.684807	NA	B0205.4	down	P30SvF	WBGene00015019
0.497707	-1.62888	4.01288	-0.405913	0.684807	NA	F46F5.11	down	P30SvF	WBGene00018502
0.497707	-1.62888	4.01288	-0.405913	0.684807	NA	K09F6.3	down	P30SvF	WBGene00019586
0.497707	-1.62888	4.01288	-0.405913	0.684807	NA	nspc-3	down	P30SvF	WBGene00044338
0.497707	-1.62888	4.01288	-0.405913	0.684807	NA	R11F4.3	down	P30SvF	NA
0.497707	-1.62888	4.01288	-0.405913	0.684807	NA	T08D2.5	down	P30SvF	WBGene00011610
0.497707	-1.62888	4.01288	-0.405913	0.684807	NA	W09B6.5	down	P30SvF	NA
0.497707	-1.62888	4.01288	-0.405913	0.684807	NA	Y116A8C.20	down	P30SvF	WBGene00013797
0.49955	1.49081	3.95054	0.37737	0.705899	NA	clec-261	up	P180RvF	WBGene00013834
0.49955	1.49081	3.95054	0.37737	0.705899	NA	W10C8.6	up	P180RvF	WBGene00044433
0.49955	1.49081	3.95054	0.37737	0.705899	NA	Y102A11A.6	up	P180RvF	WBGene00022416
0.500337	-1.11118	3.99383	0.278224	0.78084	NA	W07G1.5	down	P30RvS	NA
0.500621	2.37646	3.99062	0.59551	0.551503	NA	C06B3.16	up	P30SvF	WBGene00189947
0.500621	2.37646	3.99062	0.59551	0.551503	NA	C13A2.6	up	P30SvF	WBGene00015723
0.500621	2.37646	3.99062	0.59551	0.551503	NA	C32E8.6	up	P30SvF	WBGene00016324
0.500621	2.37646	3.99062	0.59551	0.551503	NA	C33C12.7	up	P30SvF	WBGene00016339
0.500621	2.37646	3.99062	0.59551	0.551503	NA	C56E6.4	up	P30SvF	WBGene00016972
0.500621	2.37646	3.99062	0.59551	0.551503	NA	clec-154	up	P30SvF	NA
0.500621	2.37646	3.99062	0.59551	0.551503	NA	D2024.1	up	P30SvF	WBGene00017050
0.500621	2.37646	3.99062	0.59551	0.551503	NA	dyf-6	up	P30SvF	WBGene00001122
0.500621	2.37646	3.99062	0.59551	0.551503	NA	F13E6.10	up	P30SvF	WBGene00199935
0.500621	2.37646	3.99062	0.59551	0.551503	NA	F33A8.11	up	P30SvF	WBGene00201303
0.500621	2.37646	3.99062	0.59551	0.551503	NA	F35E2.8	up	P30SvF	WBGene00009415
0.500621	2.37646	3.99062	0.59551	0.551503	NA	F45D3.2	up	P30SvF	WBGene00009722
0.500621	2.37646	3.99062	0.59551	0.551503	NA	F46C3.7	up	P30SvF	WBGene00164974
0.500621	2.37646	3.99062	0.59551	0.551503	NA	F47E1.4	up	P30SvF	WBGene00018568
0.500621	2.37646	3.99062	0.59551	0.551503	NA	H11E01.t1	up	P30SvF	NA
0.500621	2.37646	3.99062	0.59551	0.551503	NA	K03C7.3	up	P30SvF	NA
0.500621	2.37646	3.99062	0.59551	0.551503	NA	K06H6.2	up	P30SvF	WBGene00019450
0.500621	2.37646	3.99062	0.59551	0.551503	NA	K08H10.6	up	P30SvF	WBGene00010698
0.500621	2.37646	3.99062	0.59551	0.551503	NA	K09B3.1	up	P30SvF	WBGene00019545
0.500621	2.37646	3.99062	0.59551	0.551503	NA	lips-9	up	P30SvF	WBGene00010267
0.500621	2.37646	3.99062	0.59551	0.551503	NA	math-16	up	P30SvF	WBGene00015832
0.500621	2.37646	3.99062	0.59551	0.551503	NA	math-28	up	P30SvF	WBGene00018102
0.500621	2.37646	3.99062	0.59551	0.551503	NA	mltn-10	up	P30SvF	WBGene00008965
0.500621	2.37646	3.99062	0.59551	0.551503	NA	pqn-11	up	P30SvF	NA
0.500621	2.37646	3.99062	0.59551	0.551503	NA	scl-9	up	P30SvF	WBGene00009890
0.500621	2.37646	3.99062	0.59551	0.551503	NA	sdz-21	up	P30SvF	WBGene00018828
0.500621	2.37646	3.99062	0.59551	0.551503	NA	spe-10	up	P30SvF	WBGene00004964
0.500621	2.37646	3.99062	0.59551	0.551503	NA	srv-21	up	P30SvF	WBGene00005732
0.500621	2.37646	3.99062	0.59551	0.551503	NA	T01H10.4	up	P30SvF	NA
0.500621	2.37646	3.99062	0.59551	0.551503	NA	T02C12.4	up	P30SvF	NA
0.500621	2.37646	3.99062	0.59551	0.551503	NA	T07H3.8	up	P30SvF	WBGene00194704
0.500621	2.37646	3.99062	0.59551	0.551503	NA	T08A9.6	up	P30SvF	NA
0.500621	2.37646	3.99062	0.59551	0.551503	NA	W03D8.10	up	P30SvF	NA
0.500621	2.37646	3.99062	0.59551	0.551503	NA	W06G6.17	up	P30SvF	WBGene00086565
0.500621	2.37646	3.99062	0.59551	0.551503	NA	Y38E10A.9	up	P30SvF	WBGene00012587
0.500628	-1.15489	4.02487	0.286938	0.77416	NA	F57G9.6	down	P180RvS	NA
0.501929	1.66931	3.95884	0.421667	0.673268	NA	che-13	up	P180SvF	WBGene00000492
0.501929	1.66931	3.95884	0.421667	0.673268	NA	F37A8.2	up	P180SvF	WBGene00009502
0.502071	-1.63141	4.01304	-0.406527	0.684356	NA	21ur-10438	down	P30RvF	WBGene00167160
0.502071	-1.63141	4.01304	-0.406527	0.684356	NA	asp-16	down	P30RvF	WBGene00012682
0.502071	-1.63141	4.01304	-0.406527	0.684356	NA	C07B5.6	down	P30RvF	WBGene00007410
0.502071	-1.63141	4.01304	-0.406527	0.684356	NA	F53A2.11	down	P30RvF	WBGene00194870
0.502071	-1.63141	4.01304	-0.406527	0.684356	NA	fbxb-51	down	P30RvF	WBGene00019414
0.502071	-1.63141	4.01304	-0.406527	0.684356	NA	nas-38	down	P30RvF	WBGene00003554
0.502071	-1.63141	4.01304	-0.406527	0.684356	NA	ZK1086.2	down	P30RvF	WBGene00014216
0.502102	1.65111	3.95949	0.417001	0.676678	NA	fbxa-196	up	P180SvF	WBGene00020265
0.50248	1.49732	3.95034	0.379036	0.704661	NA	bcmo-1	up	P180RvF	WBGene00012914
0.50248	1.49732	3.95034	0.379036	0.704661	NA	F28E10.5	up	P180RvF	NA
0.50248	1.49732	3.95034	0.379036	0.704661	NA	K02D3.1	up	P180RvF	WBGene00010504
0.50248	1.49732	3.95034	0.379036	0.704661	NA	K09C8.2	up	P180RvF	WBGene00010715
0.503893	-2.54542	3.99939	0.636451	0.524483	NA	H09F14.1	down	P30RvS	WBGene00010375
0.504552	0.247513	3.97278	-0.0623024	0.950322	NA	npr-21	up	P30RvS	WBGene00020727
0.504928	2.38925	3.99061	0.598718	0.549361	NA	arrd-20	up	P30RvF	NA
0.504928	2.38925	3.99061	0.598718	0.549361	NA	C36A4.10	up	P30RvF	WBGene00007970
0.504928	2.38925	3.99061	0.598718	0.549361	NA	C54C8.8	up	P30RvF	NA
0.504928	2.38925	3.99061	0.598718	0.549361	NA	D2062.1	up	P30RvF	WBGene00017055
0.504928	2.38925	3.99061	0.598718	0.549361	NA	F01D5.4	up	P30RvF	NA
0.504928	2.38925	3.99061	0.598718	0.549361	NA	F02D8.1	up	P30RvF	WBGene00008520
0.504928	2.38925	3.99061	0.598718	0.549361	NA	F28C12.6	up	P30RvF	NA
0.504928	2.38925	3.99061	0.598718	0.549361	NA	F49H6.3	up	P30RvF	WBGene00009907
0.504928	2.38925	3.99061	0.598718	0.549361	NA	F52C6.13	up	P30RvF	NA
0.504928	2.38925	3.99061	0.598718	0.549361	NA	fbxb-65	up	P30RvF	WBGene00008066
0.504928	2.38925	3.99061	0.598718	0.549361	NA	K08E5.6	up	P30RvF	WBGene00195174
0.504928	2.38925	3.99061	0.598718	0.549361	NA	K09E9.4	up	P30RvF	WBGene00044143
0.504928	2.38925	3.99061	0.598718	0.549361	NA	mam-7	up	P30RvF	WBGene00009593
0.504928	2.38925	3.99061	0.598718	0.549361	NA	nas-29	up	P30RvF	WBGene00003547
0.504928	2.38925	3.99061	0.598718	0.549361	NA	R12C12.10	up	P30RvF	WBGene00044395
0.504928	2.38925	3.99061	0.598718	0.549361	NA	srx-41	up	P30RvF	WBGene00005932
0.504928	2.38925	3.99061	0.598718	0.549361	NA	tbx-43	up	P30RvF	WBGene00044798
0.504928	2.38925	3.99061	0.598718	0.549361	NA	W04E12.9	up	P30RvF	WBGene00012254
0.504928	2.38925	3.99061	0.598718	0.549361	NA	Y105C5B.7	up	P30RvF	NA
0.504928	2.38925	3.99061	0.598718	0.549361	NA	Y116A8B.98	up	P30RvF	WBGene00219490
0.504928	2.38925	3.99061	0.598718	0.549361	NA	Y116F11A.4	up	P30RvF	NA
0.504928	2.38925	3.99061	0.598718	0.549361	NA	ztf-14	up	P30RvF	WBGene00010936
0.506103	0.243387	3.98534	0.0610706	0.951303	NA	M176.10	up	P30SvF	WBGene00010946
0.507105	1.52141	3.94963	0.385205	0.700086	NA	glb-7	up	P180RvF	WBGene00016024
0.507105	1.52141	3.94963	0.385205	0.700086	NA	sup-10	up	P180RvF	WBGene00006319
0.507105	1.52141	3.94963	0.385205	0.700086	NA	Y45F10D.2	up	P180RvF	WBGene00012883
0.508173	1.69894	3.9578	0.429264	0.667731	NA	C15C6.1	up	P180SvF	WBGene00007600
0.508173	1.69894	3.9578	0.429264	0.667731	NA	K08E7.4	up	P180SvF	WBGene00010672
0.511178	-2.6394	4.01821	-0.65686	0.511271	NA	B0284.5	down	P30RvF	NA
0.511178	-2.6394	4.01821	-0.65686	0.511271	NA	Y37F4.3	down	P30RvF	WBGene00021384
0.511178	-2.6394	4.01821	-0.65686	0.511271	NA	Y59H11AR.10	down	P30RvF	WBGene00235290
0.511178	-2.6394	4.01821	-0.65686	0.511271	NA	Y73F8A.15	down	P30RvF	WBGene00013524
0.511586	-2.645	4.01797	-0.658294	0.510349	NA	Y37F4.3	down	P30SvF	WBGene00021384
0.511586	-2.645	4.01797	-0.658294	0.510349	NA	Y59H11AR.10	down	P30SvF	WBGene00235290
0.511586	-2.645	4.01797	-0.658294	0.510349	NA	ZK783.5	down	P30SvF	NA
0.511906	-0.177618	4.00594	-0.0443388	0.964634	NA	rpl-42	down	P30SvF	WBGene00004455
0.512099	-0.845586	3.99284	-0.211776	0.832282	NA	col-70	down	P30SvF	NA
0.512099	-0.845586	3.99284	-0.211776	0.832282	NA	D1086.2	down	P30SvF	WBGene00008389
0.512099	-0.845586	3.99284	-0.211776	0.832282	NA	F36A2.11	down	P30SvF	WBGene00009458
0.512099	-0.845586	3.99284	-0.211776	0.832282	NA	F41E7.7	down	P30SvF	WBGene00009623
0.512099	-0.845586	3.99284	-0.211776	0.832282	NA	F48E3.8	down	P30SvF	WBGene00018607
0.512099	-0.845586	3.99284	-0.211776	0.832282	NA	F53H1.2	down	P30SvF	NA
0.512099	-0.845586	3.99284	-0.211776	0.832282	NA	fbxb-46	down	P30SvF	WBGene00019420
0.512099	-0.845586	3.99284	-0.211776	0.832282	NA	gcy-8	down	P30SvF	WBGene00001535
0.512099	-0.845586	3.99284	-0.211776	0.832282	NA	ptr-4	down	P30SvF	WBGene00004219
0.512099	-0.845586	3.99284	-0.211776	0.832282	NA	R13A1.5	down	P30SvF	WBGene00020043
0.512099	-0.845586	3.99284	-0.211776	0.832282	NA	rgs-3	down	P30SvF	WBGene00004346
0.512099	-0.845586	3.99284	-0.211776	0.832282	NA	T12B3.1	down	P30SvF	WBGene00020444
0.512099	-0.845586	3.99284	-0.211776	0.832282	NA	Y37H9A.4	down	P30SvF	NA
0.513442	1.52741	3.94945	0.38674	0.698949	NA	fbxb-41	up	P180RvF	WBGene00019703
0.514051	1.53935	3.9491	0.389798	0.696686	NA	bbs-5	up	P180RvF	WBGene00010974
0.514051	1.53935	3.9491	0.389798	0.696686	NA	clec-199	up	P180RvF	WBGene00007820
0.514051	1.53935	3.9491	0.389798	0.696686	NA	F47H4.12	up	P180RvF	NA
0.514051	1.53935	3.9491	0.389798	0.696686	NA	fbxa-58	up	P180RvF	NA
0.514051	1.53935	3.9491	0.389798	0.696686	NA	lat-2	up	P180RvF	WBGene00002252
0.514051	1.53935	3.9491	0.389798	0.696686	NA	M163.7	up	P180RvF	WBGene00010939
0.514051	1.53935	3.9491	0.389798	0.696686	NA	pes-1	up	P180RvF	WBGene00003976
0.514051	1.53935	3.9491	0.389798	0.696686	NA	W09C5.12	up	P180RvF	WBGene00194660
0.514051	1.53935	3.9491	0.389798	0.696686	NA	Y73C8B.9	up	P180RvF	WBGene00235321
0.514606	-3.45567	4.04349	-0.854627	0.392758	NA	C14A6.8	down	P180SvF	WBGene00007572
0.514606	-3.45567	4.04349	-0.854627	0.392758	NA	K08E3.2	down	P180SvF	WBGene00010662
0.514606	-3.45567	4.04349	-0.854627	0.392758	NA	Y116A8C.8	down	P180SvF	NA
0.514606	-3.45567	4.04349	-0.854627	0.392758	NA	Y69A2AR.11	down	P180SvF	NA
0.514672	-1.14588	4.04369	-0.283373	0.776891	NA	Y105C5B.3	down	P180SvF	WBGene00013646
0.51491	2.44704	3.98462	-0.614123	0.539134	NA	21ur-12587	up	P180RvS	WBGene00167544
0.51491	2.44704	3.98462	-0.614123	0.539134	NA	anr-56	up	P180RvS	WBGene00219640
0.51491	2.44704	3.98462	-0.614123	0.539134	NA	B0513.90	up	P180RvS	WBGene00235301
0.51491	2.44704	3.98462	-0.614123	0.539134	NA	bbs-9	up	P180RvS	WBGene00016744
0.51491	2.44704	3.98462	-0.614123	0.539134	NA	C14A6.8	up	P180RvS	WBGene00007572
0.51491	2.44704	3.98462	-0.614123	0.539134	NA	C16C2.9	up	P180RvS	WBGene00201181
0.51491	2.44704	3.98462	-0.614123	0.539134	NA	C25H3.15	up	P180RvS	WBGene00044391
0.51491	2.44704	3.98462	-0.614123	0.539134	NA	C45G9.14	up	P180RvS	WBGene00044409
0.51491	2.44704	3.98462	-0.614123	0.539134	NA	C47E8.9	up	P180RvS	WBGene00008146
0.51491	2.44704	3.98462	-0.614123	0.539134	NA	F17B5.10	up	P180RvS	WBGene00138716
0.51491	2.44704	3.98462	-0.614123	0.539134	NA	F20D6.1	up	P180RvS	WBGene00017633
0.51491	2.44704	3.98462	-0.614123	0.539134	NA	F56A12.2	up	P180RvS	WBGene00010143
0.51491	2.44704	3.98462	-0.614123	0.539134	NA	F56D6.14	up	P180RvS	WBGene00044476
0.51491	2.44704	3.98462	-0.614123	0.539134	NA	F57A8.4	up	P180RvS	WBGene00010179
0.51491	2.44704	3.98462	-0.614123	0.539134	NA	gnrr-1	up	P180RvS	WBGene00018798
0.51491	2.44704	3.98462	-0.614123	0.539134	NA	H12D21.6	up	P180RvS	WBGene00010382
0.51491	2.44704	3.98462	-0.614123	0.539134	NA	hlh-10	up	P180RvS	WBGene00001954
0.51491	2.44704	3.98462	-0.614123	0.539134	NA	hpo-36	up	P180RvS	WBGene00020855
0.51491	2.44704	3.98462	-0.614123	0.539134	NA	K02E11.9	up	P180RvS	NA
0.51491	2.44704	3.98462	-0.614123	0.539134	NA	K04G2.12	up	P180RvS	WBGene00077768
0.51491	2.44704	3.98462	-0.614123	0.539134	NA	K07D4.5	up	P180RvS	WBGene00019485
0.51491	2.44704	3.98462	-0.614123	0.539134	NA	K08C9.9	up	P180RvS	WBGene00086563
0.51491	2.44704	3.98462	-0.614123	0.539134	NA	K08D9.6	up	P180RvS	WBGene00019527
0.51491	2.44704	3.98462	-0.614123	0.539134	NA	linc-142	up	P180RvS	WBGene00219561
0.51491	2.44704	3.98462	-0.614123	0.539134	NA	linc-74	up	P180RvS	WBGene00219620
0.51491	2.44704	3.98462	-0.614123	0.539134	NA	msp-42	up	P180RvS	NA
0.51491	2.44704	3.98462	-0.614123	0.539134	NA	ostf-4	up	P180RvS	WBGene00011558
0.51491	2.44704	3.98462	-0.614123	0.539134	NA	sra-20	up	P180RvS	WBGene00005046
0.51491	2.44704	3.98462	-0.614123	0.539134	NA	srh-184	up	P180RvS	WBGene00005399
0.51491	2.44704	3.98462	-0.614123	0.539134	NA	srm-4	up	P180RvS	WBGene00009808
0.51491	2.44704	3.98462	-0.614123	0.539134	NA	T07G12.2	up	P180RvS	WBGene00011593
0.51491	2.44704	3.98462	-0.614123	0.539134	NA	T19C3.7	up	P180RvS	WBGene00020565
0.51491	2.44704	3.98462	-0.614123	0.539134	NA	T20B6.1	up	P180RvS	NA
0.51491	2.44704	3.98462	-0.614123	0.539134	NA	T25F10.4	up	P180RvS	WBGene00020807
0.51491	2.44704	3.98462	-0.614123	0.539134	NA	tsp-19	up	P180RvS	WBGene00006645
0.51491	2.44704	3.98462	-0.614123	0.539134	NA	unc-7	up	P180RvS	WBGene00006747
0.51491	2.44704	3.98462	-0.614123	0.539134	NA	xtr-2	up	P180RvS	WBGene00006966
0.51491	2.44704	3.98462	-0.614123	0.539134	NA	Y116F11B.23	up	P180RvS	WBGene00201785
0.51491	2.44704	3.98462	-0.614123	0.539134	NA	Y44A6D.1	up	P180RvS	WBGene00012852
0.51491	2.44704	3.98462	-0.614123	0.539134	NA	Y50E8A.2	up	P180RvS	WBGene00013047
0.51491	2.44704	3.98462	-0.614123	0.539134	NA	Y53F4B.36	up	P180RvS	WBGene00013175
0.51491	2.44704	3.98462	-0.614123	0.539134	NA	ZK593.11	up	P180RvS	WBGene00194673
0.515039	0.160881	4.0052	-0.0401681	0.967959	NA	F52D10.6	up	P180RvS	NA
0.515265	1.71165	3.95736	0.432523	0.665362	NA	linc-108	up	P180SvF	WBGene00219586
0.515265	1.71165	3.95736	0.432523	0.665362	NA	nas-36	up	P180SvF	WBGene00003552
0.516332	0.850313	4.00804	-0.212152	0.831989	NA	mltn-7	up	P180RvS	WBGene00021449
0.516573	-0.833505	3.99055	-0.20887	0.83455	NA	acr-24	down	P30RvF	WBGene00013534
0.516573	-0.833505	3.99055	-0.20887	0.83455	NA	C50C3.2	down	P30RvF	WBGene00016800
0.516573	-0.833505	3.99055	-0.20887	0.83455	NA	ceh-6	down	P30RvF	WBGene00000431
0.516573	-0.833505	3.99055	-0.20887	0.83455	NA	F44F1.3	down	P30RvF	NA
0.516573	-0.833505	3.99055	-0.20887	0.83455	NA	srt-43	down	P30RvF	WBGene00008937
0.516573	-0.833505	3.99055	-0.20887	0.83455	NA	T22C8.6	down	P30RvF	WBGene00011927
0.516573	-0.833505	3.99055	-0.20887	0.83455	NA	Y37E3.19	down	P30RvF	WBGene00044810
0.516573	-0.833505	3.99055	-0.20887	0.83455	NA	ZK899.6	down	P30RvF	WBGene00014144
0.516853	-0.297386	3.98128	-0.0746961	0.940457	NA	B0348.1	down	P30SvF	WBGene00015151
0.516853	-0.297386	3.98128	-0.0746961	0.940457	NA	F10G8.2	down	P30SvF	WBGene00008662
0.516914	2.41825	3.98617	-0.606661	0.544076	NA	C09F9.7	up	P180RvS	NA
0.517458	1.53905	3.94911	0.389722	0.696742	NA	cdkl-1	up	P180RvF	WBGene00012779
0.517458	1.53905	3.94911	0.389722	0.696742	NA	osr-1	up	P180RvF	WBGene00016329
0.517878	2.40835	3.98955	0.603664	0.546067	NA	F26F2.1	up	P30RvF	WBGene00009166
0.517878	2.40835	3.98955	0.603664	0.546067	NA	T08D2.8	up	P30RvF	WBGene00011613
0.517878	2.40835	3.98955	0.603664	0.546067	NA	Y22D7AR.7	up	P30RvF	WBGene00021261
0.518067	1.55082	3.94877	0.392736	0.694515	NA	B0244.7	up	P180RvF	WBGene00015082
0.518067	1.55082	3.94877	0.392736	0.694515	NA	K02F6.3	up	P180RvF	WBGene00019337
0.522358	1.72435	3.95693	0.435781	0.662996	NA	21ur-11643	up	P180SvF	WBGene00171210
0.522358	1.72435	3.95693	0.435781	0.662996	NA	abts-2	up	P180SvF	WBGene00009929
0.522358	1.72435	3.95693	0.435781	0.662996	NA	aqp-6	up	P180SvF	WBGene00000174
0.522358	1.72435	3.95693	0.435781	0.662996	NA	daf-6	up	P180SvF	WBGene00000902
0.522358	1.72435	3.95693	0.435781	0.662996	NA	deg-3	up	P180SvF	WBGene00000951
0.522358	1.72435	3.95693	0.435781	0.662996	NA	dmd-8	up	P180SvF	WBGene00020708
0.522358	1.72435	3.95693	0.435781	0.662996	NA	F10D11.5	up	P180SvF	WBGene00008651
0.522358	1.72435	3.95693	0.435781	0.662996	NA	F25H2.14	up	P180SvF	WBGene00045138
0.522358	1.72435	3.95693	0.435781	0.662996	NA	F29A7.4	up	P180SvF	WBGene00017914
0.522358	1.72435	3.95693	0.435781	0.662996	NA	F44B9.9	up	P180SvF	WBGene00018410
0.522358	1.72435	3.95693	0.435781	0.662996	NA	F47B8.10	up	P180SvF	WBGene00009811
0.522358	1.72435	3.95693	0.435781	0.662996	NA	F53A2.1	up	P180SvF	WBGene00009949
0.522358	1.72435	3.95693	0.435781	0.662996	NA	glt-3	up	P180SvF	WBGene00001621
0.522358	1.72435	3.95693	0.435781	0.662996	NA	grd-17	up	P180SvF	NA
0.522358	1.72435	3.95693	0.435781	0.662996	NA	K01A6.18	up	P180SvF	WBGene00200172
0.522358	1.72435	3.95693	0.435781	0.662996	NA	neto-1	up	P180SvF	WBGene00019360
0.522358	1.72435	3.95693	0.435781	0.662996	NA	ocr-2	up	P180SvF	WBGene00003839
0.522358	1.72435	3.95693	0.435781	0.662996	NA	R10E4.3	up	P180SvF	WBGene00011200
0.522358	1.72435	3.95693	0.435781	0.662996	NA	R11F4.3	up	P180SvF	NA
0.522358	1.72435	3.95693	0.435781	0.662996	NA	srg-34	up	P180SvF	WBGene00005191
0.522358	1.72435	3.95693	0.435781	0.662996	NA	srh-71	up	P180SvF	WBGene00005292
0.522358	1.72435	3.95693	0.435781	0.662996	NA	sru-38	up	P180SvF	WBGene00005701
0.522358	1.72435	3.95693	0.435781	0.662996	NA	str-196	up	P180SvF	WBGene00006233
0.522358	1.72435	3.95693	0.435781	0.662996	NA	T07H6.1	up	P180SvF	NA
0.522358	1.72435	3.95693	0.435781	0.662996	NA	T21H8.5	up	P180SvF	NA
0.522358	1.72435	3.95693	0.435781	0.662996	NA	T22F3.12	up	P180SvF	WBGene00044705
0.522358	1.72435	3.95693	0.435781	0.662996	NA	T23B7.3	up	P180SvF	WBGene00044767
0.522358	1.72435	3.95693	0.435781	0.662996	NA	T25B2.4	up	P180SvF	WBGene00194983
0.522358	1.72435	3.95693	0.435781	0.662996	NA	T25B9.2	up	P180SvF	WBGene00012008
0.522358	1.72435	3.95693	0.435781	0.662996	NA	tctn-1	up	P180SvF	WBGene00017120
0.522358	1.72435	3.95693	0.435781	0.662996	NA	Y39C12A.2	up	P180SvF	NA
0.522358	1.72435	3.95693	0.435781	0.662996	NA	Y48C3A.1	up	P180SvF	WBGene00012985
0.522358	1.72435	3.95693	0.435781	0.662996	NA	Y77E11A.23	up	P180SvF	WBGene00235267
0.522358	1.72435	3.95693	0.435781	0.662996	NA	ZK512.1	up	P180SvF	WBGene00013982
0.524385	2.58715	3.99824	-0.647073	0.517585	NA	C04E7.1	up	P30RvS	WBGene00015428
0.524385	2.58715	3.99824	-0.647073	0.517585	NA	C25E10.7	up	P30RvS	WBGene00016096
0.524385	2.58715	3.99824	-0.647073	0.517585	NA	C33D3.3	up	P30RvS	WBGene00007894
0.524385	2.58715	3.99824	-0.647073	0.517585	NA	F15H9.8	up	P30RvS	NA
0.524385	2.58715	3.99824	-0.647073	0.517585	NA	F16H6.9	up	P30RvS	WBGene00008899
0.524385	2.58715	3.99824	-0.647073	0.517585	NA	F53B7.7	up	P30RvS	WBGene00009969
0.524385	2.58715	3.99824	-0.647073	0.517585	NA	F56H1.3	up	P30RvS	NA
0.524385	2.58715	3.99824	-0.647073	0.517585	NA	F59D6.1	up	P30RvS	WBGene00019103
0.524385	2.58715	3.99824	-0.647073	0.517585	NA	fbxb-61	up	P30RvS	WBGene00010106
0.524385	2.58715	3.99824	-0.647073	0.517585	NA	fipr-29	up	P30RvS	WBGene00019171
0.524385	2.58715	3.99824	-0.647073	0.517585	NA	K08C9.1	up	P30RvS	WBGene00010650
0.524385	2.58715	3.99824	-0.647073	0.517585	NA	K08D8.10	up	P30RvS	WBGene00194919
0.524385	2.58715	3.99824	-0.647073	0.517585	NA	K09C8.8	up	P30RvS	WBGene00010718
0.524385	2.58715	3.99824	-0.647073	0.517585	NA	kvs-5	up	P30RvS	WBGene00021948
0.524385	2.58715	3.99824	-0.647073	0.517585	NA	mls-1	up	P30RvS	WBGene00003376
0.524385	2.58715	3.99824	-0.647073	0.517585	NA	nas-32	up	P30RvS	WBGene00003550
0.524385	2.58715	3.99824	-0.647073	0.517585	NA	R05G6.1	up	P30RvS	WBGene00019896
0.524385	2.58715	3.99824	-0.647073	0.517585	NA	srz-34	up	P30RvS	NA
0.524385	2.58715	3.99824	-0.647073	0.517585	NA	T05E12.8	up	P30RvS	WBGene00045382
0.524385	2.58715	3.99824	-0.647073	0.517585	NA	T05H10.8	up	P30RvS	WBGene00011512
0.524385	2.58715	3.99824	-0.647073	0.517585	NA	T08G2.2	up	P30RvS	WBGene00020365
0.524385	2.58715	3.99824	-0.647073	0.517585	NA	T23G4.5	up	P30RvS	WBGene00011961
0.524385	2.58715	3.99824	-0.647073	0.517585	NA	ubc-22	up	P30RvS	WBGene00006717
0.524385	2.58715	3.99824	-0.647073	0.517585	NA	W03G11.2	up	P30RvS	WBGene00012224
0.524385	2.58715	3.99824	-0.647073	0.517585	NA	ZK180.15	up	P30RvS	WBGene00200541
0.524385	2.58715	3.99824	-0.647073	0.517585	NA	ZK507.3	up	P30RvS	NA
0.524425	-3.64934	4.04868	-0.901366	0.367394	NA	B0416.2	down	P180RvF	WBGene00015178
0.524425	-3.64934	4.04868	-0.901366	0.367394	NA	C18B2.1	down	P180RvF	WBGene00015952
0.524425	-3.64934	4.04868	-0.901366	0.367394	NA	C29E6.16	down	P180RvF	WBGene00201555
0.524425	-3.64934	4.04868	-0.901366	0.367394	NA	F38B6.3	down	P180RvF	WBGene00018173
0.524425	-3.64934	4.04868	-0.901366	0.367394	NA	F59A3.7	down	P180RvF	WBGene00019080
0.524425	-3.64934	4.04868	-0.901366	0.367394	NA	Y105C5A.2	down	P180RvF	NA
0.526491	-0.219007	3.97785	-0.0550567	0.956093	NA	AH9.6	down	P30SvF	WBGene00044701
0.526491	-0.219007	3.97785	-0.0550567	0.956093	NA	C45B11.8	down	P30SvF	WBGene00077699
0.526491	-0.219007	3.97785	-0.0550567	0.956093	NA	F01E11.17	down	P30SvF	NA
0.526491	-0.219007	3.97785	-0.0550567	0.956093	NA	F09F9.4	down	P30SvF	WBGene00017309
0.526491	-0.219007	3.97785	-0.0550567	0.956093	NA	fbxb-3	down	P30SvF	WBGene00009546
0.526491	-0.219007	3.97785	-0.0550567	0.956093	NA	gst-41	down	P30SvF	WBGene00001789
0.526491	-0.219007	3.97785	-0.0550567	0.956093	NA	K02E10.7	down	P30SvF	WBGene00019321
0.527883	2.43185	3.98758	0.609857	0.541957	NA	M03B6.5	up	P30SvF	WBGene00010837
0.528602	1.75251	3.95598	0.443004	0.657763	NA	F15H9.8	up	P180SvF	NA
0.529029	1.57969	3.94794	0.40013	0.689061	NA	C35D6.4	up	P180RvF	WBGene00007961
0.529029	1.57969	3.94794	0.40013	0.689061	NA	C56G3.2	up	P180RvF	WBGene00016985
0.529029	1.57969	3.94794	0.40013	0.689061	NA	F33H2.8	up	P180RvF	WBGene00009371
0.529029	1.57969	3.94794	0.40013	0.689061	NA	F58D5.11	up	P180RvF	WBGene00219983
0.529029	1.57969	3.94794	0.40013	0.689061	NA	ZC47.11	up	P180RvF	NA
0.5299	-2.71321	3.99728	0.678764	0.497287	NA	21ur-11565	down	P180RvS	WBGene00173231
0.5299	-2.71321	3.99728	0.678764	0.497287	NA	B0432.1	down	P180RvS	WBGene00015183
0.5299	-2.71321	3.99728	0.678764	0.497287	NA	B0563.8	down	P180RvS	WBGene00015265
0.5299	-2.71321	3.99728	0.678764	0.497287	NA	C02B10.6	down	P180RvS	WBGene00015331
0.5299	-2.71321	3.99728	0.678764	0.497287	NA	C16D9.5	down	P180RvS	WBGene00015860
0.5299	-2.71321	3.99728	0.678764	0.497287	NA	C43D7.8	down	P180RvS	WBGene00008070
0.5299	-2.71321	3.99728	0.678764	0.497287	NA	C45G9.1	down	P180RvS	NA
0.5299	-2.71321	3.99728	0.678764	0.497287	NA	C54E10.7	down	P180RvS	WBGene00195058
0.5299	-2.71321	3.99728	0.678764	0.497287	NA	C54H2.4	down	P180RvS	WBGene00016938
0.5299	-2.71321	3.99728	0.678764	0.497287	NA	chil-6	down	P180RvS	WBGene00007471
0.5299	-2.71321	3.99728	0.678764	0.497287	NA	D2005.6	down	P180RvS	WBGene00008401
0.5299	-2.71321	3.99728	0.678764	0.497287	NA	E03A3.10	down	P180RvS	NA
0.5299	-2.71321	3.99728	0.678764	0.497287	NA	egl-6	down	P180RvS	WBGene00001175
0.5299	-2.71321	3.99728	0.678764	0.497287	NA	enu-3.4	down	P180RvS	NA
0.5299	-2.71321	3.99728	0.678764	0.497287	NA	F11A5.17	down	P180RvS	WBGene00045510
0.5299	-2.71321	3.99728	0.678764	0.497287	NA	F21D9.6	down	P180RvS	NA
0.5299	-2.71321	3.99728	0.678764	0.497287	NA	F26A10.1	down	P180RvS	NA
0.5299	-2.71321	3.99728	0.678764	0.497287	NA	F28A10.2	down	P180RvS	NA
0.5299	-2.71321	3.99728	0.678764	0.497287	NA	F28A10.3	down	P180RvS	WBGene00017871
0.5299	-2.71321	3.99728	0.678764	0.497287	NA	F36A4.5	down	P180RvS	WBGene00018084
0.5299	-2.71321	3.99728	0.678764	0.497287	NA	F41H10.2	down	P180RvS	WBGene00018315
0.5299	-2.71321	3.99728	0.678764	0.497287	NA	F55F8.8	down	P180RvS	WBGene00018896
0.5299	-2.71321	3.99728	0.678764	0.497287	NA	fbxa-223	down	P180RvS	NA
0.5299	-2.71321	3.99728	0.678764	0.497287	NA	fbxb-21	down	P180RvS	WBGene00022558
0.5299	-2.71321	3.99728	0.678764	0.497287	NA	fbxc-8	down	P180RvS	WBGene00019072
0.5299	-2.71321	3.99728	0.678764	0.497287	NA	ferl-1	down	P180RvS	NA
0.5299	-2.71321	3.99728	0.678764	0.497287	NA	fkh-5	down	P180RvS	WBGene00001437
0.5299	-2.71321	3.99728	0.678764	0.497287	NA	grd-11	down	P180RvS	WBGene00001700
0.5299	-2.71321	3.99728	0.678764	0.497287	NA	K01A2.6	down	P180RvS	WBGene00019281
0.5299	-2.71321	3.99728	0.678764	0.497287	NA	K09C6.6	down	P180RvS	NA
0.5299	-2.71321	3.99728	0.678764	0.497287	NA	lact-6	down	P180RvS	WBGene00007358
0.5299	-2.71321	3.99728	0.678764	0.497287	NA	M01G12.14	down	P180RvS	WBGene00010825
0.5299	-2.71321	3.99728	0.678764	0.497287	NA	mir-255	down	P180RvS	WBGene00003349
0.5299	-2.71321	3.99728	0.678764	0.497287	NA	mks-1	down	P180RvS	WBGene00020100
0.5299	-2.71321	3.99728	0.678764	0.497287	NA	mltn-3	down	P180RvS	WBGene00012199
0.5299	-2.71321	3.99728	0.678764	0.497287	NA	nhr-148	down	P180RvS	WBGene00015396
0.5299	-2.71321	3.99728	0.678764	0.497287	NA	nhr-93	down	P180RvS	WBGene00003683
0.5299	-2.71321	3.99728	0.678764	0.497287	NA	peel-1	down	P180RvS	WBGene00077563
0.5299	-2.71321	3.99728	0.678764	0.497287	NA	R10D12.1	down	P180RvS	WBGene00011185
0.5299	-2.71321	3.99728	0.678764	0.497287	NA	sdz-15	down	P180RvS	WBGene00017752
0.5299	-2.71321	3.99728	0.678764	0.497287	NA	sre-41	down	P180RvS	WBGene00013277
0.5299	-2.71321	3.99728	0.678764	0.497287	NA	srh-42	down	P180RvS	WBGene00005265
0.5299	-2.71321	3.99728	0.678764	0.497287	NA	srj-24	down	P180RvS	WBGene00005612
0.5299	-2.71321	3.99728	0.678764	0.497287	NA	srt-7	down	P180RvS	WBGene00016852
0.5299	-2.71321	3.99728	0.678764	0.497287	NA	sru-18	down	P180RvS	WBGene00005681
0.5299	-2.71321	3.99728	0.678764	0.497287	NA	T21E12.3	down	P180RvS	WBGene00020655
0.5299	-2.71321	3.99728	0.678764	0.497287	NA	ttll-9	down	P180RvS	WBGene00044187
0.5299	-2.71321	3.99728	0.678764	0.497287	NA	xbx-3	down	P180RvS	WBGene00010864
0.5299	-2.71321	3.99728	0.678764	0.497287	NA	Y53G8AM.7	down	P180RvS	WBGene00021807
0.5299	-2.71321	3.99728	0.678764	0.497287	NA	Y59A8B.26	down	P180RvS	WBGene00045459
0.5299	-2.71321	3.99728	0.678764	0.497287	NA	ZK470.1	down	P180RvS	WBGene00022744
0.530819	1.66726	3.95891	0.421141	0.673652	NA	21ur-14449	up	P180SvF	WBGene00174522
0.530819	1.66726	3.95891	0.421141	0.673652	NA	C32H11.1	up	P180SvF	NA
0.530819	1.66726	3.95891	0.421141	0.673652	NA	cwp-2	up	P180SvF	WBGene00000860
0.530819	1.66726	3.95891	0.421141	0.673652	NA	D2024.10	up	P180SvF	NA
0.530819	1.66726	3.95891	0.421141	0.673652	NA	F56D6.22	up	P180SvF	WBGene00235359
0.530819	1.66726	3.95891	0.421141	0.673652	NA	M03F8.5	up	P180SvF	WBGene00019764
0.530819	1.66726	3.95891	0.421141	0.673652	NA	math-29	up	P180SvF	NA
0.530819	1.66726	3.95891	0.421141	0.673652	NA	T01D1.7	up	P180SvF	WBGene00044428
0.530819	1.66726	3.95891	0.421141	0.673652	NA	Y46D2A.3	up	P180SvF	WBGene00021591
0.530819	1.66726	3.95891	0.421141	0.673652	NA	Y57G11B.3	up	P180SvF	WBGene00013296
0.531075	-0.205348	3.97632	-0.0516427	0.958813	NA	C47E8.3	down	P30RvF	WBGene00008142
0.531075	-0.205348	3.97632	-0.0516427	0.958813	NA	F12E12.3	down	P30RvF	NA
0.531075	-0.205348	3.97632	-0.0516427	0.958813	NA	F13D12.10	down	P30RvF	WBGene00008744
0.531075	-0.205348	3.97632	-0.0516427	0.958813	NA	F52F10.2	down	P30RvF	WBGene00018706
0.531075	-0.205348	3.97632	-0.0516427	0.958813	NA	F53E10.5	down	P30RvF	WBGene00018761
0.531075	-0.205348	3.97632	-0.0516427	0.958813	NA	grl-25	down	P30RvF	WBGene00001734
0.531075	-0.205348	3.97632	-0.0516427	0.958813	NA	sri-1	down	P30RvF	WBGene00005513
0.531245	0.270232	3.97133	0.0680457	0.945749	NA	decr-1.3	up	P30SvF	WBGene00011467
0.531351	1.57461	3.94808	0.398829	0.69002	NA	F21C3.7	up	P180RvF	WBGene00077548
0.531351	1.57461	3.94808	0.398829	0.69002	NA	F25H2.16	up	P180RvF	WBGene00198190
0.531351	1.57461	3.94808	0.398829	0.69002	NA	Y41E3.18	up	P180RvF	WBGene00044003
0.531351	1.57461	3.94808	0.398829	0.69002	NA	ZC204.17	up	P180RvF	WBGene00194714
0.5342	-2.76996	4.00986	-0.690788	0.489699	NA	nas-33	down	P30RvF	WBGene00003551
0.534439	-1.44419	4.00687	-0.36043	0.718526	NA	W07G1.5	down	P30RvF	NA
0.534606	-1.43548	4.00655	-0.358284	0.720131	NA	R10E11.9	down	P30SvF	WBGene00011220
0.534606	-1.43548	4.00655	-0.358284	0.720131	NA	T28B8.6	down	P30SvF	WBGene00044122
0.535366	1.58589	3.94776	0.401718	0.687892	NA	F44E5.15	up	P180RvF	WBGene00206377
0.535366	1.58589	3.94776	0.401718	0.687892	NA	R10E4.3	up	P180RvF	WBGene00011200
0.535366	1.58589	3.94776	0.401718	0.687892	NA	Y26D4A.15	up	P180RvF	NA
0.535366	1.58589	3.94776	0.401718	0.687892	NA	Y70G10A.3	up	P180RvF	WBGene00013499
0.535694	1.765	3.95556	0.446207	0.655448	NA	C15A11.4	up	P180SvF	WBGene00007598
0.535975	1.597	3.94745	0.404566	0.685797	NA	Y54G11A.1	up	P180RvF	WBGene00013212
0.537296	2.47064	3.98618	0.6198	0.535389	NA	ZK757.1	up	P30RvF	WBGene00014073
0.537521	2.46946	3.98557	0.619601	0.535521	NA	tbx-38	up	P30SvF	WBGene00006557
0.537722	2.50416	3.98163	-0.628927	0.529397	NA	gcy-18	up	P180RvS	WBGene00001543
0.53861	-2.61598	3.99514	0.654789	0.512603	NA	C26B9.7	down	P30RvS	WBGene00016136
0.53861	-2.61598	3.99514	0.654789	0.512603	NA	C54F6.3	down	P30RvS	WBGene00016921
0.53861	-2.61598	3.99514	0.654789	0.512603	NA	del-1	down	P30RvS	WBGene00000952
0.53861	-2.61598	3.99514	0.654789	0.512603	NA	F35C5.11	down	P30RvS	NA
0.53861	-2.61598	3.99514	0.654789	0.512603	NA	F58D2.5	down	P30RvS	WBGene00206469
0.53861	-2.61598	3.99514	0.654789	0.512603	NA	nspb-7	down	P30RvS	WBGene00007243
0.53861	-2.61598	3.99514	0.654789	0.512603	NA	R13H9.6	down	P30RvS	WBGene00020072
0.53861	-2.61598	3.99514	0.654789	0.512603	NA	T05C12.11	down	P30RvS	WBGene00011473
0.53861	-2.61598	3.99514	0.654789	0.512603	NA	T09B9.3	down	P30RvS	WBGene00011644
0.53861	-2.61598	3.99514	0.654789	0.512603	NA	tkr-1	down	P30RvS	WBGene00006576
0.53861	-2.61598	3.99514	0.654789	0.512603	NA	Y64G10A.10	down	P30RvS	WBGene00045144
0.53861	-2.61598	3.99514	0.654789	0.512603	NA	Y73F8A.12	down	P30RvS	WBGene00013521
0.53861	-2.61598	3.99514	0.654789	0.512603	NA	ZK54.3	down	P30RvS	WBGene00022648
0.539123	-0.0802855	3.96607	0.0202431	0.983849	NA	F49B2.6	down	P30RvS	WBGene00009865
0.539123	-0.0802855	3.96607	0.0202431	0.983849	NA	ZC412.13	down	P30RvS	WBGene00201646
0.539991	1.60803	3.94714	0.407392	0.68372	NA	C39B10.5	up	P180RvF	WBGene00008025
0.539991	1.60803	3.94714	0.407392	0.68372	NA	D2023.3	up	P180RvF	WBGene00008407
0.539991	1.60803	3.94714	0.407392	0.68372	NA	H03G16.5	up	P180RvF	WBGene00010361
0.540882	0.324743	3.96939	0.0818119	0.934796	NA	C09F12.2	up	P30SvF	WBGene00007482
0.540882	0.324743	3.96939	0.0818119	0.934796	NA	daf-10	up	P30SvF	WBGene00000906
0.540882	0.324743	3.96939	0.0818119	0.934796	NA	E02A10.4	up	P30SvF	WBGene00008454
0.540882	0.324743	3.96939	0.0818119	0.934796	NA	F41E6.17	up	P30SvF	WBGene00194909
0.540882	0.324743	3.96939	0.0818119	0.934796	NA	F42C5.6	up	P30SvF	WBGene00018348
0.540882	0.324743	3.96939	0.0818119	0.934796	NA	hlh-8	up	P30SvF	WBGene00001953
0.540882	0.324743	3.96939	0.0818119	0.934796	NA	M04B2.7	up	P30SvF	WBGene00010849
0.540882	0.324743	3.96939	0.0818119	0.934796	NA	ncx-9	up	P30SvF	WBGene00003574
0.540882	0.324743	3.96939	0.0818119	0.934796	NA	nhr-127	up	P30SvF	WBGene00003717
0.540882	0.324743	3.96939	0.0818119	0.934796	NA	ref-2	up	P30SvF	WBGene00004335
0.540882	0.324743	3.96939	0.0818119	0.934796	NA	rrn-4.7	up	P30SvF	WBGene00077470
0.540882	0.324743	3.96939	0.0818119	0.934796	NA	sfxn-1.3	up	P30SvF	WBGene00012402
0.540882	0.324743	3.96939	0.0818119	0.934796	NA	srv-9	up	P30SvF	WBGene00005720
0.541938	1.79201	3.95467	0.453137	0.65045	NA	21ur-11585	up	P180SvF	WBGene00170835
0.541938	1.79201	3.95467	0.453137	0.65045	NA	21ur-3095	up	P180SvF	WBGene00047542
0.541938	1.79201	3.95467	0.453137	0.65045	NA	bath-34	up	P180SvF	WBGene00012195
0.541938	1.79201	3.95467	0.453137	0.65045	NA	C07F11.2	up	P180SvF	WBGene00015570
0.541938	1.79201	3.95467	0.453137	0.65045	NA	C10A4.3	up	P180SvF	WBGene00015664
0.541938	1.79201	3.95467	0.453137	0.65045	NA	C17B7.10	up	P180SvF	WBGene00015884
0.541938	1.79201	3.95467	0.453137	0.65045	NA	C18D11.7	up	P180SvF	WBGene00044232
0.541938	1.79201	3.95467	0.453137	0.65045	NA	C23H4.8	up	P180SvF	WBGene00044132
0.541938	1.79201	3.95467	0.453137	0.65045	NA	C25H3.16	up	P180SvF	WBGene00044392
0.541938	1.79201	3.95467	0.453137	0.65045	NA	C40A11.6	up	P180SvF	WBGene00016549
0.541938	1.79201	3.95467	0.453137	0.65045	NA	C45B11.7	up	P180SvF	NA
0.541938	1.79201	3.95467	0.453137	0.65045	NA	C47E8.11	up	P180SvF	WBGene00044180
0.541938	1.79201	3.95467	0.453137	0.65045	NA	C55C3.8	up	P180SvF	WBGene00044501
0.541938	1.79201	3.95467	0.453137	0.65045	NA	col-185	up	P180SvF	WBGene00000758
0.541938	1.79201	3.95467	0.453137	0.65045	NA	col-50	up	P180SvF	WBGene00000627
0.541938	1.79201	3.95467	0.453137	0.65045	NA	dct-19	up	P180SvF	WBGene00007876
0.541938	1.79201	3.95467	0.453137	0.65045	NA	dgk-1	up	P180SvF	WBGene00000958
0.541938	1.79201	3.95467	0.453137	0.65045	NA	dylt-2	up	P180SvF	WBGene00017014
0.541938	1.79201	3.95467	0.453137	0.65045	NA	F15H10.9	up	P180SvF	WBGene00044013
0.541938	1.79201	3.95467	0.453137	0.65045	NA	F36D1.23	up	P180SvF	WBGene00219287
0.541938	1.79201	3.95467	0.453137	0.65045	NA	F36G3.3	up	P180SvF	WBGene00009484
0.541938	1.79201	3.95467	0.453137	0.65045	NA	F36H5.13	up	P180SvF	WBGene00206519
0.541938	1.79201	3.95467	0.453137	0.65045	NA	F36H9.8	up	P180SvF	NA
0.541938	1.79201	3.95467	0.453137	0.65045	NA	F42G4.2	up	P180SvF	WBGene00009641
0.541938	1.79201	3.95467	0.453137	0.65045	NA	F42G4.7	up	P180SvF	WBGene00009644
0.541938	1.79201	3.95467	0.453137	0.65045	NA	F44E7.7	up	P180SvF	WBGene00018429
0.541938	1.79201	3.95467	0.453137	0.65045	NA	F46A8.3	up	P180SvF	WBGene00009746
0.541938	1.79201	3.95467	0.453137	0.65045	NA	F46A8.8	up	P180SvF	WBGene00009751
0.541938	1.79201	3.95467	0.453137	0.65045	NA	F52G3.5	up	P180SvF	WBGene00018713
0.541938	1.79201	3.95467	0.453137	0.65045	NA	F57F5.3	up	P180SvF	WBGene00010205
0.541938	1.79201	3.95467	0.453137	0.65045	NA	F59E11.2	up	P180SvF	WBGene00019109
0.541938	1.79201	3.95467	0.453137	0.65045	NA	fbxb-4	up	P180SvF	NA
0.541938	1.79201	3.95467	0.453137	0.65045	NA	grl-22	up	P180SvF	WBGene00001731
0.541938	1.79201	3.95467	0.453137	0.65045	NA	gst-11	up	P180SvF	WBGene00001759
0.541938	1.79201	3.95467	0.453137	0.65045	NA	his-69	up	P180SvF	WBGene00001943
0.541938	1.79201	3.95467	0.453137	0.65045	NA	hlh-29	up	P180SvF	WBGene00001968
0.541938	1.79201	3.95467	0.453137	0.65045	NA	K09C6.2	up	P180SvF	WBGene00019556
0.541938	1.79201	3.95467	0.453137	0.65045	NA	linc-14	up	P180SvF	WBGene00195060
0.541938	1.79201	3.95467	0.453137	0.65045	NA	M05D6.3	up	P180SvF	WBGene00010876
0.541938	1.79201	3.95467	0.453137	0.65045	NA	mod-5	up	P180SvF	WBGene00003387
0.541938	1.79201	3.95467	0.453137	0.65045	NA	oac-32	up	P180SvF	WBGene00018708
0.541938	1.79201	3.95467	0.453137	0.65045	NA	srh-177	up	P180SvF	WBGene00005392
0.541938	1.79201	3.95467	0.453137	0.65045	NA	T01D3.3	up	P180SvF	WBGene00011328
0.541938	1.79201	3.95467	0.453137	0.65045	NA	T02G6.11	up	P180SvF	WBGene00086562
0.541938	1.79201	3.95467	0.453137	0.65045	NA	T11A5.6	up	P180SvF	NA
0.541938	1.79201	3.95467	0.453137	0.65045	NA	T21B4.3	up	P180SvF	WBGene00011877
0.541938	1.79201	3.95467	0.453137	0.65045	NA	T25E12.16	up	P180SvF	WBGene00194715
0.541938	1.79201	3.95467	0.453137	0.65045	NA	ttr-58	up	P180SvF	WBGene00018978
0.541938	1.79201	3.95467	0.453137	0.65045	NA	twk-25	up	P180SvF	WBGene00006678
0.541938	1.79201	3.95467	0.453137	0.65045	NA	unc-9	up	P180SvF	WBGene00006749
0.541938	1.79201	3.95467	0.453137	0.65045	NA	W05E10.5	up	P180SvF	WBGene00012282
0.541938	1.79201	3.95467	0.453137	0.65045	NA	wee-1.2	up	P180SvF	NA
0.541938	1.79201	3.95467	0.453137	0.65045	NA	Y105C5A.1271	up	P180SvF	NA
0.541938	1.79201	3.95467	0.453137	0.65045	NA	Y113G7C.2	up	P180SvF	WBGene00197088
0.541938	1.79201	3.95467	0.453137	0.65045	NA	Y42H9AR.5	up	P180SvF	WBGene00021540
0.541938	1.79201	3.95467	0.453137	0.65045	NA	Y59H11AR.10	up	P180SvF	WBGene00235290
0.541938	1.79201	3.95467	0.453137	0.65045	NA	ZC449.2	up	P180SvF	WBGene00022612
0.541938	1.79201	3.95467	0.453137	0.65045	NA	ZK1086.2	up	P180SvF	WBGene00014216
0.541938	1.79201	3.95467	0.453137	0.65045	NA	ZK218.3	up	P180SvF	WBGene00013937
0.541938	1.79201	3.95467	0.453137	0.65045	NA	ZK652.8	up	P180SvF	WBGene00022786
0.542921	1.61414	3.94697	0.408958	0.682571	NA	cutl-8	up	P180RvF	WBGene00013960
0.542921	1.61414	3.94697	0.408958	0.682571	NA	F44D12.2	up	P180RvF	WBGene00009679
0.542921	1.61414	3.94697	0.408958	0.682571	NA	ugt-60	up	P180RvF	WBGene00007402
0.542921	1.61414	3.94697	0.408958	0.682571	NA	Y116A8C.37	up	P180RvF	WBGene00013810
0.544037	2.53115	3.99988	-0.632806	0.52686	NA	ets-5	up	P30RvS	WBGene00016600
0.544457	-1.97721	4.08047	-0.484555	0.627992	NA	Y17D7B.3	down	P180RvF	WBGene00012451
0.545577	0.339003	3.96819	0.08543	0.93192	NA	B0412.7	up	P30RvF	WBGene00044939
0.545577	0.339003	3.96819	0.08543	0.93192	NA	C03C10.5	up	P30RvF	WBGene00007271
0.545577	0.339003	3.96819	0.08543	0.93192	NA	C12D8.21	up	P30RvF	WBGene00195157
0.545577	0.339003	3.96819	0.08543	0.93192	NA	C30F8.3	up	P30RvF	WBGene00016259
0.545577	0.339003	3.96819	0.08543	0.93192	NA	C45B11.6	up	P30RvF	WBGene00045379
0.545577	0.339003	3.96819	0.08543	0.93192	NA	T21H8.5	up	P30RvF	NA
0.545577	0.339003	3.96819	0.08543	0.93192	NA	Y38F1A.4	up	P30RvF	WBGene00012607
0.545577	0.339003	3.96819	0.08543	0.93192	NA	ZK1240.4	up	P30RvF	NA
0.546235	-2.65112	3.9931	0.663925	0.506739	NA	C44C10.5	down	P30RvS	WBGene00008086
0.546235	-2.65112	3.9931	0.663925	0.506739	NA	nspb-6	down	P30RvS	WBGene00019152
0.548062	2.49667	3.98201	-0.626986	0.530668	NA	21ur-747	up	P180RvS	WBGene00049716
0.548062	2.49667	3.98201	-0.626986	0.530668	NA	abu-9	up	P180RvS	WBGene00000032
0.548062	2.49667	3.98201	-0.626986	0.530668	NA	C26B9.7	up	P180RvS	WBGene00016136
0.548062	2.49667	3.98201	-0.626986	0.530668	NA	cah-2	up	P180RvS	WBGene00000280
0.548062	2.49667	3.98201	-0.626986	0.530668	NA	clec-93	up	P180RvS	WBGene00013929
0.548062	2.49667	3.98201	-0.626986	0.530668	NA	D1054.17	up	P180RvS	WBGene00023430
0.548062	2.49667	3.98201	-0.626986	0.530668	NA	E01A2.8	up	P180RvS	WBGene00017090
0.548062	2.49667	3.98201	-0.626986	0.530668	NA	exp-1	up	P180RvS	WBGene00001373
0.548062	2.49667	3.98201	-0.626986	0.530668	NA	F10C2.7	up	P180RvS	WBGene00008647
0.548062	2.49667	3.98201	-0.626986	0.530668	NA	F11C1.10	up	P180RvS	WBGene00195214
0.548062	2.49667	3.98201	-0.626986	0.530668	NA	F41C6.6	up	P180RvS	WBGene00018279
0.548062	2.49667	3.98201	-0.626986	0.530668	NA	F42A9.11	up	P180RvS	WBGene00195046
0.548062	2.49667	3.98201	-0.626986	0.530668	NA	F46B6.2	up	P180RvS	WBGene00009768
0.548062	2.49667	3.98201	-0.626986	0.530668	NA	F49H12.2	up	P180RvS	WBGene00018653
0.548062	2.49667	3.98201	-0.626986	0.530668	NA	F57A8.6	up	P180RvS	WBGene00010181
0.548062	2.49667	3.98201	-0.626986	0.530668	NA	gnrr-6	up	P180RvS	WBGene00008736
0.548062	2.49667	3.98201	-0.626986	0.530668	NA	grl-19	up	P180RvS	WBGene00001728
0.548062	2.49667	3.98201	-0.626986	0.530668	NA	gst-25	up	P180RvS	WBGene00001773
0.548062	2.49667	3.98201	-0.626986	0.530668	NA	nas-3	up	P180RvS	WBGene00003522
0.548062	2.49667	3.98201	-0.626986	0.530668	NA	nhr-113	up	P180RvS	WBGene00003703
0.548062	2.49667	3.98201	-0.626986	0.530668	NA	nhr-234	up	P180RvS	WBGene00012596
0.548062	2.49667	3.98201	-0.626986	0.530668	NA	prmt-4	up	P180RvS	WBGene00015999
0.548062	2.49667	3.98201	-0.626986	0.530668	NA	R03D7.15	up	P180RvS	WBGene00219205
0.548062	2.49667	3.98201	-0.626986	0.530668	NA	sdz-36	up	P180RvS	WBGene00014242
0.548062	2.49667	3.98201	-0.626986	0.530668	NA	srab-5	up	P180RvS	NA
0.548062	2.49667	3.98201	-0.626986	0.530668	NA	sru-21	up	P180RvS	WBGene00005684
0.548062	2.49667	3.98201	-0.626986	0.530668	NA	srx-41	up	P180RvS	WBGene00005932
0.548062	2.49667	3.98201	-0.626986	0.530668	NA	T06G6.4	up	P180RvS	WBGene00011546
0.548062	2.49667	3.98201	-0.626986	0.530668	NA	T20D4.15	up	P180RvS	WBGene00020620
0.548062	2.49667	3.98201	-0.626986	0.530668	NA	Y105C5A.9	up	P180RvS	WBGene00013634
0.548062	2.49667	3.98201	-0.626986	0.530668	NA	Y18H1A.14	up	P180RvS	WBGene00044461
0.548062	2.49667	3.98201	-0.626986	0.530668	NA	Y39G8B.5	up	P180RvS	WBGene00012726
0.548062	2.49667	3.98201	-0.626986	0.530668	NA	Y79H2A.12	up	P180RvS	WBGene00043997
0.548062	2.49667	3.98201	-0.626986	0.530668	NA	ZC21.6	up	P180RvS	WBGene00022506
0.548062	2.49667	3.98201	-0.626986	0.530668	NA	ZK1055.4	up	P180RvS	WBGene00022845
0.548062	2.49667	3.98201	-0.626986	0.530668	NA	ZK177.11	up	P180RvS	WBGene00044390
0.548062	2.49667	3.98201	-0.626986	0.530668	NA	ZK822.9	up	P180RvS	WBGene00219327
0.54903	1.80429	3.95428	0.456288	0.648183	NA	best-8	up	P180SvF	WBGene00007988
0.54903	1.80429	3.95428	0.456288	0.648183	NA	Y73B6BL.12	up	P180SvF	WBGene00022236
0.550246	2.48953	3.98519	0.624697	0.53217	NA	dsl-5	up	P30RvF	WBGene00001107
0.550246	2.48953	3.98519	0.624697	0.53217	NA	F09E8.1	up	P30RvF	NA
0.550246	2.48953	3.98519	0.624697	0.53217	NA	Y37E11AL.4	up	P30RvF	NA
0.550391	1.46716	3.96985	0.369576	0.711698	NA	F55F8.8	up	P30SvF	WBGene00018896
0.550391	1.46716	3.96985	0.369576	0.711698	NA	R03D7.8	up	P30SvF	WBGene00010992
0.550953	1.63587	3.94638	0.414526	0.678489	NA	C01G5.25	up	P180RvF	WBGene00235291
0.550953	1.63587	3.94638	0.414526	0.678489	NA	C52B11.4	up	P180RvF	NA
0.550953	1.63587	3.94638	0.414526	0.678489	NA	npr-4	up	P180RvF	WBGene00007635
0.550953	1.63587	3.94638	0.414526	0.678489	NA	sra-33	up	P180RvF	WBGene00005059
0.550953	1.63587	3.94638	0.414526	0.678489	NA	srd-74	up	P180RvF	WBGene00007701
0.55236	-2.87671	4.00321	-0.718601	0.472387	NA	21ur-199	down	P30SvF	WBGene00047835
0.55236	-2.87671	4.00321	-0.718601	0.472387	NA	21ur-6354	down	P30SvF	WBGene00174270
0.55236	-2.87671	4.00321	-0.718601	0.472387	NA	21ur-6911	down	P30SvF	WBGene00172309
0.55236	-2.87671	4.00321	-0.718601	0.472387	NA	abch-1	down	P30SvF	WBGene00016973
0.55236	-2.87671	4.00321	-0.718601	0.472387	NA	acbp-7	down	P30SvF	WBGene00044603
0.55236	-2.87671	4.00321	-0.718601	0.472387	NA	acdh-6	down	P30SvF	WBGene00015335
0.55236	-2.87671	4.00321	-0.718601	0.472387	NA	anr-3	down	P30SvF	WBGene00219627
0.55236	-2.87671	4.00321	-0.718601	0.472387	NA	B0361.4	down	P30SvF	WBGene00015158
0.55236	-2.87671	4.00321	-0.718601	0.472387	NA	C04G2.12	down	P30SvF	NA
0.55236	-2.87671	4.00321	-0.718601	0.472387	NA	C05D10.2	down	P30SvF	NA
0.55236	-2.87671	4.00321	-0.718601	0.472387	NA	C05D12.7	down	P30SvF	WBGene00044029
0.55236	-2.87671	4.00321	-0.718601	0.472387	NA	C16C10.13	down	P30SvF	WBGene00007632
0.55236	-2.87671	4.00321	-0.718601	0.472387	NA	C17C3.5	down	P30SvF	WBGene00015890
0.55236	-2.87671	4.00321	-0.718601	0.472387	NA	C24H12.19	down	P30SvF	NA
0.55236	-2.87671	4.00321	-0.718601	0.472387	NA	C29A12.2	down	P30SvF	NA
0.55236	-2.87671	4.00321	-0.718601	0.472387	NA	col-132	down	P30SvF	WBGene00000706
0.55236	-2.87671	4.00321	-0.718601	0.472387	NA	D1014.7	down	P30SvF	WBGene00017020
0.55236	-2.87671	4.00321	-0.718601	0.472387	NA	D1022.9	down	P30SvF	WBGene00044300
0.55236	-2.87671	4.00321	-0.718601	0.472387	NA	F09C6.3	down	P30SvF	WBGene00008617
0.55236	-2.87671	4.00321	-0.718601	0.472387	NA	F13H10.5	down	P30SvF	WBGene00008776
0.55236	-2.87671	4.00321	-0.718601	0.472387	NA	F18E9.4	down	P30SvF	WBGene00017570
0.55236	-2.87671	4.00321	-0.718601	0.472387	NA	F20A1.2	down	P30SvF	WBGene00017614
0.55236	-2.87671	4.00321	-0.718601	0.472387	NA	F21C10.17	down	P30SvF	NA
0.55236	-2.87671	4.00321	-0.718601	0.472387	NA	F21H7.10	down	P30SvF	NA
0.55236	-2.87671	4.00321	-0.718601	0.472387	NA	F26D10.24	down	P30SvF	WBGene00219917
0.55236	-2.87671	4.00321	-0.718601	0.472387	NA	F26D2.10	down	P30SvF	WBGene00009149
0.55236	-2.87671	4.00321	-0.718601	0.472387	NA	F29G9.1	down	P30SvF	WBGene00017930
0.55236	-2.87671	4.00321	-0.718601	0.472387	NA	F33D11.2	down	P30SvF	WBGene00018001
0.55236	-2.87671	4.00321	-0.718601	0.472387	NA	F38A1.6	down	P30SvF	WBGene00009519
0.55236	-2.87671	4.00321	-0.718601	0.472387	NA	F40G9.15	down	P30SvF	WBGene00077531
0.55236	-2.87671	4.00321	-0.718601	0.472387	NA	F47G4.5	down	P30SvF	WBGene00009826
0.55236	-2.87671	4.00321	-0.718601	0.472387	NA	F49C12.3	down	P30SvF	WBGene00009873
0.55236	-2.87671	4.00321	-0.718601	0.472387	NA	F54E2.2	down	P30SvF	WBGene00018824
0.55236	-2.87671	4.00321	-0.718601	0.472387	NA	F54G2.4	down	P30SvF	WBGene00219971
0.55236	-2.87671	4.00321	-0.718601	0.472387	NA	F56H9.6	down	P30SvF	WBGene00044198
0.55236	-2.87671	4.00321	-0.718601	0.472387	NA	F58A3.4	down	P30SvF	WBGene00010224
0.55236	-2.87671	4.00321	-0.718601	0.472387	NA	F59B2.8	down	P30SvF	WBGene00010310
0.55236	-2.87671	4.00321	-0.718601	0.472387	NA	fbxb-72	down	P30SvF	WBGene00019243
0.55236	-2.87671	4.00321	-0.718601	0.472387	NA	fbxc-17	down	P30SvF	WBGene00044419
0.55236	-2.87671	4.00321	-0.718601	0.472387	NA	gab-1	down	P30SvF	WBGene00001512
0.55236	-2.87671	4.00321	-0.718601	0.472387	NA	glb-22	down	P30SvF	WBGene00011251
0.55236	-2.87671	4.00321	-0.718601	0.472387	NA	glb-29	down	P30SvF	WBGene00012461
0.55236	-2.87671	4.00321	-0.718601	0.472387	NA	got-1.1	down	P30SvF	NA
0.55236	-2.87671	4.00321	-0.718601	0.472387	NA	gur-5	down	P30SvF	WBGene00001806
0.55236	-2.87671	4.00321	-0.718601	0.472387	NA	jmjd-3.2	down	P30SvF	WBGene00009089
0.55236	-2.87671	4.00321	-0.718601	0.472387	NA	K01A12.2	down	P30SvF	WBGene00019286
0.55236	-2.87671	4.00321	-0.718601	0.472387	NA	K02E7.1	down	P30SvF	WBGene00019306
0.55236	-2.87671	4.00321	-0.718601	0.472387	NA	K03H1.8	down	P30SvF	NA
0.55236	-2.87671	4.00321	-0.718601	0.472387	NA	K03H6.1	down	P30SvF	WBGene00019367
0.55236	-2.87671	4.00321	-0.718601	0.472387	NA	K09F5.6	down	P30SvF	WBGene00044698
0.55236	-2.87671	4.00321	-0.718601	0.472387	NA	K09H11.7	down	P30SvF	NA
0.55236	-2.87671	4.00321	-0.718601	0.472387	NA	lgc-47	down	P30SvF	WBGene00009799
0.55236	-2.87671	4.00321	-0.718601	0.472387	NA	linc-121	down	P30SvF	WBGene00194923
0.55236	-2.87671	4.00321	-0.718601	0.472387	NA	linc-131	down	P30SvF	WBGene00219767
0.55236	-2.87671	4.00321	-0.718601	0.472387	NA	M02G9.1	down	P30SvF	WBGene00010830
0.55236	-2.87671	4.00321	-0.718601	0.472387	NA	nhr-187	down	P30SvF	WBGene00018542
0.55236	-2.87671	4.00321	-0.718601	0.472387	NA	otpl-7	down	P30SvF	WBGene00018480
0.55236	-2.87671	4.00321	-0.718601	0.472387	NA	R01H2.8	down	P30SvF	WBGene00045190
0.55236	-2.87671	4.00321	-0.718601	0.472387	NA	R07A4.4	down	P30SvF	WBGene00011075
0.55236	-2.87671	4.00321	-0.718601	0.472387	NA	R07E5.17	down	P30SvF	WBGene00011121
0.55236	-2.87671	4.00321	-0.718601	0.472387	NA	spp-9	down	P30SvF	WBGene00004994
0.55236	-2.87671	4.00321	-0.718601	0.472387	NA	sre-14	down	P30SvF	WBGene00016579
0.55236	-2.87671	4.00321	-0.718601	0.472387	NA	srh-68	down	P30SvF	WBGene00005289
0.55236	-2.87671	4.00321	-0.718601	0.472387	NA	sru-5	down	P30SvF	NA
0.55236	-2.87671	4.00321	-0.718601	0.472387	NA	srw-64	down	P30SvF	NA
0.55236	-2.87671	4.00321	-0.718601	0.472387	NA	srw-91	down	P30SvF	WBGene00005838
0.55236	-2.87671	4.00321	-0.718601	0.472387	NA	T04A6.3	down	P30SvF	WBGene00020202
0.55236	-2.87671	4.00321	-0.718601	0.472387	NA	T05C7.6	down	P30SvF	NA
0.55236	-2.87671	4.00321	-0.718601	0.472387	NA	T05E12.9	down	P30SvF	WBGene00045500
0.55236	-2.87671	4.00321	-0.718601	0.472387	NA	T08D2.9	down	P30SvF	NA
0.55236	-2.87671	4.00321	-0.718601	0.472387	NA	T12A7.6	down	P30SvF	WBGene00011727
0.55236	-2.87671	4.00321	-0.718601	0.472387	NA	T13C2.3	down	P30SvF	WBGene00020479
0.55236	-2.87671	4.00321	-0.718601	0.472387	NA	T15B7.10	down	P30SvF	NA
0.55236	-2.87671	4.00321	-0.718601	0.472387	NA	T27A10.2	down	P30SvF	WBGene00020844
0.55236	-2.87671	4.00321	-0.718601	0.472387	NA	twk-10	down	P30SvF	WBGene00006665
0.55236	-2.87671	4.00321	-0.718601	0.472387	NA	ugt-14	down	P30SvF	WBGene00019233
0.55236	-2.87671	4.00321	-0.718601	0.472387	NA	W01C9.1	down	P30SvF	WBGene00012175
0.55236	-2.87671	4.00321	-0.718601	0.472387	NA	wrt-9	down	P30SvF	WBGene00006955
0.55236	-2.87671	4.00321	-0.718601	0.472387	NA	Y105E8B.11	down	P30SvF	WBGene00044265
0.55236	-2.87671	4.00321	-0.718601	0.472387	NA	Y116F11A.3	down	P30SvF	WBGene00013817
0.55236	-2.87671	4.00321	-0.718601	0.472387	NA	Y35H6.3	down	P30SvF	NA
0.55236	-2.87671	4.00321	-0.718601	0.472387	NA	Y38H8A.2	down	P30SvF	WBGene00012636
0.55236	-2.87671	4.00321	-0.718601	0.472387	NA	Y41D4B.1	down	P30SvF	WBGene00021511
0.55236	-2.87671	4.00321	-0.718601	0.472387	NA	Y41E3.5	down	P30SvF	NA
0.55236	-2.87671	4.00321	-0.718601	0.472387	NA	Y43F8C.18	down	P30SvF	WBGene00012839
0.55236	-2.87671	4.00321	-0.718601	0.472387	NA	Y50D7A.17	down	P30SvF	WBGene00200820
0.55236	-2.87671	4.00321	-0.718601	0.472387	NA	Y50E8A.5	down	P30SvF	WBGene00013048
0.55236	-2.87671	4.00321	-0.718601	0.472387	NA	Y51H4A.1	down	P30SvF	WBGene00013098
0.55236	-2.87671	4.00321	-0.718601	0.472387	NA	Y55F3C.17	down	P30SvF	WBGene00235287
0.55236	-2.87671	4.00321	-0.718601	0.472387	NA	Y73B6A.16	down	P30SvF	WBGene00236785
0.55236	-2.87671	4.00321	-0.718601	0.472387	NA	Y80D3A.11	down	P30SvF	NA
0.55236	-2.87671	4.00321	-0.718601	0.472387	NA	Y82E9BL.2	down	P30SvF	NA
0.55236	-2.87671	4.00321	-0.718601	0.472387	NA	ZC13.10	down	P30SvF	WBGene00044557
0.55236	-2.87671	4.00321	-0.718601	0.472387	NA	ZC21.6	down	P30SvF	WBGene00022506
0.55236	-2.87671	4.00321	-0.718601	0.472387	NA	ZK673.11	down	P30SvF	WBGene00014065
0.55236	-2.87671	4.00321	-0.718601	0.472387	NA	ZK757.2	down	P30SvF	WBGene00014074
0.55236	-2.87671	4.00321	-0.718601	0.472387	NA	ZK945.8	down	P30SvF	WBGene00014170
0.552648	-1.46866	4.01235	0.366034	0.71434	NA	npr-21	down	P180RvS	WBGene00020727
0.552648	-1.46866	4.01235	0.366034	0.71434	NA	Y14H12A.4	down	P180RvS	WBGene00220133
0.552648	-1.46866	4.01235	0.366034	0.71434	NA	ZC373.3	down	P180RvS	WBGene00013868
0.553275	1.63138	3.9465	0.413375	0.679332	NA	F52C9.5	up	P180RvF	WBGene00018675
0.553861	-2.68472	3.99118	0.672664	0.501161	NA	bath-34	down	P30RvS	WBGene00012195
0.553861	-2.68472	3.99118	0.672664	0.501161	NA	bbs-5	down	P30RvS	WBGene00010974
0.553861	-2.68472	3.99118	0.672664	0.501161	NA	C01G5.4	down	P30RvS	WBGene00015306
0.553861	-2.68472	3.99118	0.672664	0.501161	NA	C06B3.16	down	P30RvS	WBGene00189947
0.553861	-2.68472	3.99118	0.672664	0.501161	NA	C09H10.9	down	P30RvS	WBGene00007503
0.553861	-2.68472	3.99118	0.672664	0.501161	NA	C13A2.6	down	P30RvS	WBGene00015723
0.553861	-2.68472	3.99118	0.672664	0.501161	NA	C18A3.9	down	P30RvS	WBGene00015945
0.553861	-2.68472	3.99118	0.672664	0.501161	NA	C18G1.1	down	P30RvS	WBGene00015980
0.553861	-2.68472	3.99118	0.672664	0.501161	NA	C26E6.1	down	P30RvS	WBGene00016137
0.553861	-2.68472	3.99118	0.672664	0.501161	NA	C28D4.4	down	P30RvS	WBGene00007792
0.553861	-2.68472	3.99118	0.672664	0.501161	NA	C29F9.6	down	P30RvS	WBGene00016221
0.553861	-2.68472	3.99118	0.672664	0.501161	NA	C30G4.2	down	P30RvS	WBGene00016268
0.553861	-2.68472	3.99118	0.672664	0.501161	NA	C32E8.6	down	P30RvS	WBGene00016324
0.553861	-2.68472	3.99118	0.672664	0.501161	NA	C33C12.7	down	P30RvS	WBGene00016339
0.553861	-2.68472	3.99118	0.672664	0.501161	NA	C48B6.4	down	P30RvS	WBGene00016742
0.553861	-2.68472	3.99118	0.672664	0.501161	NA	C56E6.4	down	P30RvS	WBGene00016972
0.553861	-2.68472	3.99118	0.672664	0.501161	NA	clc-2	down	P30RvS	WBGene00000523
0.553861	-2.68472	3.99118	0.672664	0.501161	NA	clec-154	down	P30RvS	NA
0.553861	-2.68472	3.99118	0.672664	0.501161	NA	col-172	down	P30RvS	WBGene00000745
0.553861	-2.68472	3.99118	0.672664	0.501161	NA	cyp-33C6	down	P30RvS	WBGene00018264
0.553861	-2.68472	3.99118	0.672664	0.501161	NA	D2024.1	down	P30RvS	WBGene00017050
0.553861	-2.68472	3.99118	0.672664	0.501161	NA	dyf-6	down	P30RvS	WBGene00001122
0.553861	-2.68472	3.99118	0.672664	0.501161	NA	F01G10.10	down	P30RvS	WBGene00008512
0.553861	-2.68472	3.99118	0.672664	0.501161	NA	F13E6.10	down	P30RvS	WBGene00199935
0.553861	-2.68472	3.99118	0.672664	0.501161	NA	F14D2.2	down	P30RvS	NA
0.553861	-2.68472	3.99118	0.672664	0.501161	NA	F22E5.20	down	P30RvS	WBGene00017713
0.553861	-2.68472	3.99118	0.672664	0.501161	NA	F33A8.11	down	P30RvS	WBGene00201303
0.553861	-2.68472	3.99118	0.672664	0.501161	NA	F35E2.8	down	P30RvS	WBGene00009415
0.553861	-2.68472	3.99118	0.672664	0.501161	NA	F36D4.1	down	P30RvS	WBGene00018087
0.553861	-2.68472	3.99118	0.672664	0.501161	NA	F36H12.17	down	P30RvS	WBGene00018130
0.553861	-2.68472	3.99118	0.672664	0.501161	NA	F41E6.7	down	P30RvS	WBGene00018288
0.553861	-2.68472	3.99118	0.672664	0.501161	NA	F45D3.2	down	P30RvS	WBGene00009722
0.553861	-2.68472	3.99118	0.672664	0.501161	NA	F46C3.7	down	P30RvS	WBGene00164974
0.553861	-2.68472	3.99118	0.672664	0.501161	NA	F53H4.3	down	P30RvS	WBGene00010008
0.553861	-2.68472	3.99118	0.672664	0.501161	NA	F58A3.3	down	P30RvS	WBGene00010223
0.553861	-2.68472	3.99118	0.672664	0.501161	NA	fbxb-26	down	P30RvS	WBGene00019035
0.553861	-2.68472	3.99118	0.672664	0.501161	NA	fer-1	down	P30RvS	WBGene00001414
0.553861	-2.68472	3.99118	0.672664	0.501161	NA	frm-5.1	down	P30RvS	WBGene00001492
0.553861	-2.68472	3.99118	0.672664	0.501161	NA	glb-28	down	P30RvS	WBGene00012441
0.553861	-2.68472	3.99118	0.672664	0.501161	NA	H11E01.t1	down	P30RvS	NA
0.553861	-2.68472	3.99118	0.672664	0.501161	NA	K03C7.3	down	P30RvS	NA
0.553861	-2.68472	3.99118	0.672664	0.501161	NA	K06H6.2	down	P30RvS	WBGene00019450
0.553861	-2.68472	3.99118	0.672664	0.501161	NA	K08H10.6	down	P30RvS	WBGene00010698
0.553861	-2.68472	3.99118	0.672664	0.501161	NA	K09B3.1	down	P30RvS	WBGene00019545
0.553861	-2.68472	3.99118	0.672664	0.501161	NA	K09E3.6	down	P30RvS	NA
0.553861	-2.68472	3.99118	0.672664	0.501161	NA	lips-9	down	P30RvS	WBGene00010267
0.553861	-2.68472	3.99118	0.672664	0.501161	NA	math-28	down	P30RvS	WBGene00018102
0.553861	-2.68472	3.99118	0.672664	0.501161	NA	miro-3	down	P30RvS	NA
0.553861	-2.68472	3.99118	0.672664	0.501161	NA	mltn-10	down	P30RvS	WBGene00008965
0.553861	-2.68472	3.99118	0.672664	0.501161	NA	mod-1	down	P30RvS	WBGene00003386
0.553861	-2.68472	3.99118	0.672664	0.501161	NA	nlp-1	down	P30RvS	WBGene00003739
0.553861	-2.68472	3.99118	0.672664	0.501161	NA	oac-8	down	P30RvS	WBGene00008077
0.553861	-2.68472	3.99118	0.672664	0.501161	NA	pqn-11	down	P30RvS	NA
0.553861	-2.68472	3.99118	0.672664	0.501161	NA	pqn-37	down	P30RvS	WBGene00004124
0.553861	-2.68472	3.99118	0.672664	0.501161	NA	R10H10.4	down	P30RvS	WBGene00011223
0.553861	-2.68472	3.99118	0.672664	0.501161	NA	rpi-2	down	P30RvS	WBGene00019536
0.553861	-2.68472	3.99118	0.672664	0.501161	NA	scl-9	down	P30RvS	WBGene00009890
0.553861	-2.68472	3.99118	0.672664	0.501161	NA	spe-10	down	P30RvS	WBGene00004964
0.553861	-2.68472	3.99118	0.672664	0.501161	NA	srh-239	down	P30RvS	WBGene00005446
0.553861	-2.68472	3.99118	0.672664	0.501161	NA	srv-21	down	P30RvS	WBGene00005732
0.553861	-2.68472	3.99118	0.672664	0.501161	NA	sulp-5	down	P30RvS	WBGene00010789
0.553861	-2.68472	3.99118	0.672664	0.501161	NA	T01B6.4	down	P30RvS	NA
0.553861	-2.68472	3.99118	0.672664	0.501161	NA	T01H10.4	down	P30RvS	NA
0.553861	-2.68472	3.99118	0.672664	0.501161	NA	T02C12.4	down	P30RvS	NA
0.553861	-2.68472	3.99118	0.672664	0.501161	NA	T07H3.8	down	P30RvS	WBGene00194704
0.553861	-2.68472	3.99118	0.672664	0.501161	NA	T08A9.6	down	P30RvS	NA
0.553861	-2.68472	3.99118	0.672664	0.501161	NA	W08G11.6	down	P30RvS	WBGene00023429
0.553861	-2.68472	3.99118	0.672664	0.501161	NA	W09C3.8	down	P30RvS	WBGene00021115
0.553861	-2.68472	3.99118	0.672664	0.501161	NA	Y18H1A.15	down	P30RvS	WBGene00044434
0.553861	-2.68472	3.99118	0.672664	0.501161	NA	Y18H1A.9	down	P30RvS	WBGene00021213
0.553861	-2.68472	3.99118	0.672664	0.501161	NA	Y23H5B.7	down	P30RvS	NA
0.553861	-2.68472	3.99118	0.672664	0.501161	NA	Y38E10A.9	down	P30RvS	WBGene00012587
0.553861	-2.68472	3.99118	0.672664	0.501161	NA	Y39B6A.27	down	P30RvS	WBGene00012686
0.553861	-2.68472	3.99118	0.672664	0.501161	NA	Y51F10.15	down	P30RvS	WBGene00255420
0.553861	-2.68472	3.99118	0.672664	0.501161	NA	Y52B11A.4	down	P30RvS	WBGene00013124
0.553861	-2.68472	3.99118	0.672664	0.501161	NA	Y57G11C.1131	down	P30RvS	WBGene00194661
0.553861	-2.68472	3.99118	0.672664	0.501161	NA	Y66A7A.9	down	P30RvS	WBGene00194864
0.553861	-2.68472	3.99118	0.672664	0.501161	NA	Y67D8C.9	down	P30RvS	WBGene00022073
0.553861	-2.68472	3.99118	0.672664	0.501161	NA	Y82E9BR.19	down	P30RvS	WBGene00022351
0.553861	-2.68472	3.99118	0.672664	0.501161	NA	Y9C12A.1	down	P30RvS	WBGene00021185
0.553861	-2.68472	3.99118	0.672664	0.501161	NA	ZC15.4	down	P30RvS	NA
0.554081	-1.55541	3.99246	0.389587	0.696842	NA	B0207.7	down	P30RvS	WBGene00015030
0.554081	-1.55541	3.99246	0.389587	0.696842	NA	fbxc-7	down	P30RvS	WBGene00016302
0.5543	-0.714157	3.97021	0.179879	0.857248	NA	C02B8.1	down	P30RvS	WBGene00015320
0.5543	-0.714157	3.97021	0.179879	0.857248	NA	E02A10.4	down	P30RvS	WBGene00008454
0.5543	-0.714157	3.97021	0.179879	0.857248	NA	M03F4.6	down	P30RvS	WBGene00019759
0.554492	1.65222	3.94593	0.418716	0.675424	NA	acbp-7	up	P180RvF	WBGene00044603
0.554492	1.65222	3.94593	0.418716	0.675424	NA	acdh-2	up	P180RvF	WBGene00015894
0.554492	1.65222	3.94593	0.418716	0.675424	NA	AH9.4	up	P180RvF	WBGene00015000
0.554492	1.65222	3.94593	0.418716	0.675424	NA	C06C3.8	up	P180RvF	NA
0.554492	1.65222	3.94593	0.418716	0.675424	NA	C18H9.5	up	P180RvF	WBGene00016003
0.554492	1.65222	3.94593	0.418716	0.675424	NA	C50H11.8	up	P180RvF	WBGene00016855
0.554492	1.65222	3.94593	0.418716	0.675424	NA	chil-7	up	P180RvF	WBGene00007472
0.554492	1.65222	3.94593	0.418716	0.675424	NA	F09E8.8	up	P180RvF	NA
0.554492	1.65222	3.94593	0.418716	0.675424	NA	F35H10.3	up	P180RvF	WBGene00018069
0.554492	1.65222	3.94593	0.418716	0.675424	NA	F40E10.5	up	P180RvF	WBGene00009573
0.554492	1.65222	3.94593	0.418716	0.675424	NA	F46B3.7	up	P180RvF	WBGene00009760
0.554492	1.65222	3.94593	0.418716	0.675424	NA	F55A12.16	up	P180RvF	WBGene00200300
0.554492	1.65222	3.94593	0.418716	0.675424	NA	ins-16	up	P180RvF	WBGene00002099
0.554492	1.65222	3.94593	0.418716	0.675424	NA	K02C4.8	up	P180RvF	WBGene00045157
0.554492	1.65222	3.94593	0.418716	0.675424	NA	K10D2.10	up	P180RvF	WBGene00220017
0.554492	1.65222	3.94593	0.418716	0.675424	NA	lgc-49	up	P180RvF	WBGene00010741
0.554492	1.65222	3.94593	0.418716	0.675424	NA	linc-140	up	P180RvF	WBGene00219596
0.554492	1.65222	3.94593	0.418716	0.675424	NA	mks-3	up	P180RvF	WBGene00018042
0.554492	1.65222	3.94593	0.418716	0.675424	NA	ncx-4	up	P180RvF	WBGene00003569
0.554492	1.65222	3.94593	0.418716	0.675424	NA	npax-1	up	P180RvF	WBGene00017664
0.554492	1.65222	3.94593	0.418716	0.675424	NA	npr-18	up	P180RvF	WBGene00008065
0.554492	1.65222	3.94593	0.418716	0.675424	NA	odr-10	up	P180RvF	WBGene00003856
0.554492	1.65222	3.94593	0.418716	0.675424	NA	rog-1	up	P180RvF	WBGene00018819
0.554492	1.65222	3.94593	0.418716	0.675424	NA	sre-13	up	P180RvF	WBGene00007997
0.554492	1.65222	3.94593	0.418716	0.675424	NA	srh-163	up	P180RvF	NA
0.554492	1.65222	3.94593	0.418716	0.675424	NA	srsx-36	up	P180RvF	WBGene00012055
0.554492	1.65222	3.94593	0.418716	0.675424	NA	T06C12.12	up	P180RvF	WBGene00011519
0.554492	1.65222	3.94593	0.418716	0.675424	NA	unc-47	up	P180RvF	WBGene00006783
0.554492	1.65222	3.94593	0.418716	0.675424	NA	W01D2.6	up	P180RvF	WBGene00012183
0.554492	1.65222	3.94593	0.418716	0.675424	NA	wrt-4	up	P180RvF	WBGene00006950
0.554492	1.65222	3.94593	0.418716	0.675424	NA	Y22D7AR.14	up	P180RvF	WBGene00021266
0.554492	1.65222	3.94593	0.418716	0.675424	NA	Y62H9A.14	up	P180RvF	WBGene00013402
0.554492	1.65222	3.94593	0.418716	0.675424	NA	Y65B4BL.1	up	P180RvF	WBGene00022033
0.554492	1.65222	3.94593	0.418716	0.675424	NA	Y67A10A.7	up	P180RvF	WBGene00013456
0.554492	1.65222	3.94593	0.418716	0.675424	NA	Y73B3A.13	up	P180RvF	NA
0.554492	1.65222	3.94593	0.418716	0.675424	NA	Y73B6BL.47	up	P180RvF	WBGene00045250
0.554492	1.65222	3.94593	0.418716	0.675424	NA	ZK470.14	up	P180RvF	WBGene00219362
0.554492	1.65222	3.94593	0.418716	0.675424	NA	ZK546.18	up	P180RvF	WBGene00044937
0.554492	1.65222	3.94593	0.418716	0.675424	NA	ZK938.8	up	P180RvF	NA
0.55452	0.0145208	3.96195	-0.00366507	0.997076	NA	asp-15	up	P30RvS	WBGene00012681
0.55452	0.0145208	3.96195	-0.00366507	0.997076	NA	F41F3.8	up	P30RvS	WBGene00044533
0.55452	0.0145208	3.96195	-0.00366507	0.997076	NA	F54H12.8	up	P30RvS	WBGene00045247
0.55452	0.0145208	3.96195	-0.00366507	0.997076	NA	H10D18.5	up	P30RvS	WBGene00019180
0.55452	0.0145208	3.96195	-0.00366507	0.997076	NA	M01G12.14	up	P30RvS	WBGene00010825
0.55452	0.0145208	3.96195	-0.00366507	0.997076	NA	poml-4	up	P30RvS	WBGene00044697
0.55452	0.0145208	3.96195	-0.00366507	0.997076	NA	sre-11	up	P30RvS	WBGene00015712
0.55452	0.0145208	3.96195	-0.00366507	0.997076	NA	T16A9.3	up	P30RvS	WBGene00011793
0.554739	0.743454	3.97099	-0.187221	0.851487	NA	C45B11.6	up	P30RvS	WBGene00045379
0.554739	0.743454	3.97099	-0.187221	0.851487	NA	D1022.5	up	P30RvS	WBGene00017024
0.554739	0.743454	3.97099	-0.187221	0.851487	NA	E02A10.3	up	P30RvS	WBGene00008453
0.554739	0.743454	3.97099	-0.187221	0.851487	NA	F35A5.2	up	P30RvS	WBGene00018025
0.554959	1.57363	3.99148	-0.394247	0.693398	NA	egl-38	up	P30RvS	WBGene00001204
0.554959	1.57363	3.99148	-0.394247	0.693398	NA	fbxa-39	up	P30RvS	WBGene00021859
0.554959	1.57363	3.99148	-0.394247	0.693398	NA	W09B6.5	up	P30RvS	NA
0.554959	1.57363	3.99148	-0.394247	0.693398	NA	Y53F4B.8	up	P30RvS	NA
0.554959	1.57363	3.99148	-0.394247	0.693398	NA	Y66D12A.11	up	P30RvS	WBGene00013437
0.555178	2.69416	3.99196	-0.674896	0.499742	NA	best-25	up	P30RvS	WBGene00014102
0.555178	2.69416	3.99196	-0.674896	0.499742	NA	btb-18	up	P30RvS	WBGene00018201
0.555178	2.69416	3.99196	-0.674896	0.499742	NA	C36A4.10	up	P30RvS	WBGene00007970
0.555178	2.69416	3.99196	-0.674896	0.499742	NA	C38C10.6	up	P30RvS	NA
0.555178	2.69416	3.99196	-0.674896	0.499742	NA	C54C8.8	up	P30RvS	NA
0.555178	2.69416	3.99196	-0.674896	0.499742	NA	clec-260	up	P30RvS	WBGene00013357
0.555178	2.69416	3.99196	-0.674896	0.499742	NA	D1022.9	up	P30RvS	WBGene00044300
0.555178	2.69416	3.99196	-0.674896	0.499742	NA	F01D5.4	up	P30RvS	NA
0.555178	2.69416	3.99196	-0.674896	0.499742	NA	F22E10.6	up	P30RvS	WBGene00194811
0.555178	2.69416	3.99196	-0.674896	0.499742	NA	F28C12.6	up	P30RvS	NA
0.555178	2.69416	3.99196	-0.674896	0.499742	NA	F52C6.13	up	P30RvS	NA
0.555178	2.69416	3.99196	-0.674896	0.499742	NA	F56F4.3	up	P30RvS	WBGene00018980
0.555178	2.69416	3.99196	-0.674896	0.499742	NA	F57C9.6	up	P30RvS	WBGene00019012
0.555178	2.69416	3.99196	-0.674896	0.499742	NA	fbxa-200	up	P30RvS	NA
0.555178	2.69416	3.99196	-0.674896	0.499742	NA	gcy-35	up	P30RvS	WBGene00001555
0.555178	2.69416	3.99196	-0.674896	0.499742	NA	hil-8	up	P30RvS	WBGene00001859
0.555178	2.69416	3.99196	-0.674896	0.499742	NA	K08E5.6	up	P30RvS	WBGene00195174
0.555178	2.69416	3.99196	-0.674896	0.499742	NA	K11G9.5	up	P30RvS	WBGene00019655
0.555178	2.69416	3.99196	-0.674896	0.499742	NA	mam-7	up	P30RvS	WBGene00009593
0.555178	2.69416	3.99196	-0.674896	0.499742	NA	nstp-8	up	P30RvS	WBGene00018414
0.555178	2.69416	3.99196	-0.674896	0.499742	NA	pqn-2	up	P30RvS	WBGene00004098
0.555178	2.69416	3.99196	-0.674896	0.499742	NA	R01E6.7	up	P30RvS	WBGene00010971
0.555178	2.69416	3.99196	-0.674896	0.499742	NA	R07E5.17	up	P30RvS	WBGene00011121
0.555178	2.69416	3.99196	-0.674896	0.499742	NA	srx-41	up	P30RvS	WBGene00005932
0.555178	2.69416	3.99196	-0.674896	0.499742	NA	tbx-43	up	P30RvS	WBGene00044798
0.555178	2.69416	3.99196	-0.674896	0.499742	NA	Y116A8B.98	up	P30RvS	WBGene00219490
0.555178	2.69416	3.99196	-0.674896	0.499742	NA	Y23B4A.2	up	P30RvS	NA
0.555178	2.69416	3.99196	-0.674896	0.499742	NA	Y37F4.1	up	P30RvS	WBGene00021382
0.555178	2.69416	3.99196	-0.674896	0.499742	NA	Y51H7BR.4	up	P30RvS	WBGene00021776
0.555178	2.69416	3.99196	-0.674896	0.499742	NA	ZC434.10	up	P30RvS	WBGene00220261
0.555274	0.87448	3.96693	0.220442	0.825527	NA	lips-17	up	P30SvF	WBGene00019939
0.555274	0.87448	3.96693	0.220442	0.825527	NA	mab-9	up	P30SvF	WBGene00003106
0.556123	1.81655	3.95388	0.459436	0.645921	NA	M04B2.7	up	P180SvF	WBGene00010849
0.556123	1.81655	3.95388	0.459436	0.645921	NA	math-30	up	P180SvF	NA
0.557221	-2.88611	4.00218	-0.721135	0.470827	NA	21ur-199	down	P30RvF	WBGene00047835
0.557221	-2.88611	4.00218	-0.721135	0.470827	NA	21ur-6354	down	P30RvF	WBGene00174270
0.557221	-2.88611	4.00218	-0.721135	0.470827	NA	21ur-6911	down	P30RvF	WBGene00172309
0.557221	-2.88611	4.00218	-0.721135	0.470827	NA	abch-1	down	P30RvF	WBGene00016973
0.557221	-2.88611	4.00218	-0.721135	0.470827	NA	abt-1	down	P30RvF	WBGene00000019
0.557221	-2.88611	4.00218	-0.721135	0.470827	NA	acbp-7	down	P30RvF	WBGene00044603
0.557221	-2.88611	4.00218	-0.721135	0.470827	NA	acdh-6	down	P30RvF	WBGene00015335
0.557221	-2.88611	4.00218	-0.721135	0.470827	NA	anr-3	down	P30RvF	WBGene00219627
0.557221	-2.88611	4.00218	-0.721135	0.470827	NA	B0361.4	down	P30RvF	WBGene00015158
0.557221	-2.88611	4.00218	-0.721135	0.470827	NA	BE10.3	down	P30RvF	WBGene00007211
0.557221	-2.88611	4.00218	-0.721135	0.470827	NA	C01G5.25	down	P30RvF	WBGene00235291
0.557221	-2.88611	4.00218	-0.721135	0.470827	NA	C04G2.12	down	P30RvF	NA
0.557221	-2.88611	4.00218	-0.721135	0.470827	NA	C05D10.2	down	P30RvF	NA
0.557221	-2.88611	4.00218	-0.721135	0.470827	NA	C05D12.7	down	P30RvF	WBGene00044029
0.557221	-2.88611	4.00218	-0.721135	0.470827	NA	C16C10.13	down	P30RvF	WBGene00007632
0.557221	-2.88611	4.00218	-0.721135	0.470827	NA	C17C3.5	down	P30RvF	WBGene00015890
0.557221	-2.88611	4.00218	-0.721135	0.470827	NA	C24H12.19	down	P30RvF	NA
0.557221	-2.88611	4.00218	-0.721135	0.470827	NA	C29A12.2	down	P30RvF	NA
0.557221	-2.88611	4.00218	-0.721135	0.470827	NA	C30B5.7	down	P30RvF	WBGene00016248
0.557221	-2.88611	4.00218	-0.721135	0.470827	NA	C45G9.4	down	P30RvF	WBGene00016675
0.557221	-2.88611	4.00218	-0.721135	0.470827	NA	C56G3.2	down	P30RvF	WBGene00016985
0.557221	-2.88611	4.00218	-0.721135	0.470827	NA	che-13	down	P30RvF	WBGene00000492
0.557221	-2.88611	4.00218	-0.721135	0.470827	NA	cyp-34A7	down	P30RvF	WBGene00015042
0.557221	-2.88611	4.00218	-0.721135	0.470827	NA	D1014.7	down	P30RvF	WBGene00017020
0.557221	-2.88611	4.00218	-0.721135	0.470827	NA	dbl-1	down	P30RvF	WBGene00000936
0.557221	-2.88611	4.00218	-0.721135	0.470827	NA	dhs-8	down	P30RvF	WBGene00000972
0.557221	-2.88611	4.00218	-0.721135	0.470827	NA	F09C6.3	down	P30RvF	WBGene00008617
0.557221	-2.88611	4.00218	-0.721135	0.470827	NA	F10E7.11	down	P30RvF	WBGene00017352
0.557221	-2.88611	4.00218	-0.721135	0.470827	NA	F13H10.5	down	P30RvF	WBGene00008776
0.557221	-2.88611	4.00218	-0.721135	0.470827	NA	F18E9.4	down	P30RvF	WBGene00017570
0.557221	-2.88611	4.00218	-0.721135	0.470827	NA	F20A1.2	down	P30RvF	WBGene00017614
0.557221	-2.88611	4.00218	-0.721135	0.470827	NA	F21C10.17	down	P30RvF	NA
0.557221	-2.88611	4.00218	-0.721135	0.470827	NA	F21H7.10	down	P30RvF	NA
0.557221	-2.88611	4.00218	-0.721135	0.470827	NA	F22H10.5	down	P30RvF	NA
0.557221	-2.88611	4.00218	-0.721135	0.470827	NA	F26D10.24	down	P30RvF	WBGene00219917
0.557221	-2.88611	4.00218	-0.721135	0.470827	NA	F27C1.18	down	P30RvF	WBGene00219918
0.557221	-2.88611	4.00218	-0.721135	0.470827	NA	F29G9.1	down	P30RvF	WBGene00017930
0.557221	-2.88611	4.00218	-0.721135	0.470827	NA	F33D11.2	down	P30RvF	WBGene00018001
0.557221	-2.88611	4.00218	-0.721135	0.470827	NA	F46F5.7	down	P30RvF	WBGene00018498
0.557221	-2.88611	4.00218	-0.721135	0.470827	NA	F49C12.3	down	P30RvF	WBGene00009873
0.557221	-2.88611	4.00218	-0.721135	0.470827	NA	F53B3.3	down	P30RvF	WBGene00018742
0.557221	-2.88611	4.00218	-0.721135	0.470827	NA	F54E2.2	down	P30RvF	WBGene00018824
0.557221	-2.88611	4.00218	-0.721135	0.470827	NA	F54G2.4	down	P30RvF	WBGene00219971
0.557221	-2.88611	4.00218	-0.721135	0.470827	NA	F56H9.6	down	P30RvF	WBGene00044198
0.557221	-2.88611	4.00218	-0.721135	0.470827	NA	F58A3.3	down	P30RvF	WBGene00010223
0.557221	-2.88611	4.00218	-0.721135	0.470827	NA	F58H7.5	down	P30RvF	WBGene00019070
0.557221	-2.88611	4.00218	-0.721135	0.470827	NA	F59B2.8	down	P30RvF	WBGene00010310
0.557221	-2.88611	4.00218	-0.721135	0.470827	NA	fbxb-34	down	P30RvF	WBGene00021092
0.557221	-2.88611	4.00218	-0.721135	0.470827	NA	fbxb-45	down	P30RvF	WBGene00019705
0.557221	-2.88611	4.00218	-0.721135	0.470827	NA	fbxb-74	down	P30RvF	WBGene00019952
0.557221	-2.88611	4.00218	-0.721135	0.470827	NA	fbxc-17	down	P30RvF	WBGene00044419
0.557221	-2.88611	4.00218	-0.721135	0.470827	NA	got-1.1	down	P30RvF	NA
0.557221	-2.88611	4.00218	-0.721135	0.470827	NA	K01A12.2	down	P30RvF	WBGene00019286
0.557221	-2.88611	4.00218	-0.721135	0.470827	NA	K02E7.1	down	P30RvF	WBGene00019306
0.557221	-2.88611	4.00218	-0.721135	0.470827	NA	K03H1.8	down	P30RvF	NA
0.557221	-2.88611	4.00218	-0.721135	0.470827	NA	K03H6.1	down	P30RvF	WBGene00019367
0.557221	-2.88611	4.00218	-0.721135	0.470827	NA	K09C4.2	down	P30RvF	WBGene00019548
0.557221	-2.88611	4.00218	-0.721135	0.470827	NA	K09F5.6	down	P30RvF	WBGene00044698
0.557221	-2.88611	4.00218	-0.721135	0.470827	NA	K09H11.7	down	P30RvF	NA
0.557221	-2.88611	4.00218	-0.721135	0.470827	NA	lgc-47	down	P30RvF	WBGene00009799
0.557221	-2.88611	4.00218	-0.721135	0.470827	NA	lin-48	down	P30RvF	WBGene00003033
0.557221	-2.88611	4.00218	-0.721135	0.470827	NA	linc-109	down	P30RvF	WBGene00219615
0.557221	-2.88611	4.00218	-0.721135	0.470827	NA	linc-121	down	P30RvF	WBGene00194923
0.557221	-2.88611	4.00218	-0.721135	0.470827	NA	linc-131	down	P30RvF	WBGene00219767
0.557221	-2.88611	4.00218	-0.721135	0.470827	NA	M02G9.1	down	P30RvF	WBGene00010830
0.557221	-2.88611	4.00218	-0.721135	0.470827	NA	mnm-2	down	P30RvF	WBGene00003380
0.557221	-2.88611	4.00218	-0.721135	0.470827	NA	nhr-187	down	P30RvF	WBGene00018542
0.557221	-2.88611	4.00218	-0.721135	0.470827	NA	otpl-7	down	P30RvF	WBGene00018480
0.557221	-2.88611	4.00218	-0.721135	0.470827	NA	phat-1	down	P30RvF	WBGene00016732
0.557221	-2.88611	4.00218	-0.721135	0.470827	NA	R01H2.8	down	P30RvF	WBGene00045190
0.557221	-2.88611	4.00218	-0.721135	0.470827	NA	R07A4.4	down	P30RvF	WBGene00011075
0.557221	-2.88611	4.00218	-0.721135	0.470827	NA	R11D1.3	down	P30RvF	WBGene00011244
0.557221	-2.88611	4.00218	-0.721135	0.470827	NA	sol-2	down	P30RvF	WBGene00010587
0.557221	-2.88611	4.00218	-0.721135	0.470827	NA	spp-9	down	P30RvF	WBGene00004994
0.557221	-2.88611	4.00218	-0.721135	0.470827	NA	sre-14	down	P30RvF	WBGene00016579
0.557221	-2.88611	4.00218	-0.721135	0.470827	NA	srh-68	down	P30RvF	WBGene00005289
0.557221	-2.88611	4.00218	-0.721135	0.470827	NA	sru-5	down	P30RvF	NA
0.557221	-2.88611	4.00218	-0.721135	0.470827	NA	srw-64	down	P30RvF	NA
0.557221	-2.88611	4.00218	-0.721135	0.470827	NA	srw-91	down	P30RvF	WBGene00005838
0.557221	-2.88611	4.00218	-0.721135	0.470827	NA	T01E8.1	down	P30RvF	WBGene00011331
0.557221	-2.88611	4.00218	-0.721135	0.470827	NA	T04A6.3	down	P30RvF	WBGene00020202
0.557221	-2.88611	4.00218	-0.721135	0.470827	NA	T04C4.3	down	P30RvF	WBGene00235277
0.557221	-2.88611	4.00218	-0.721135	0.470827	NA	T08D2.9	down	P30RvF	NA
0.557221	-2.88611	4.00218	-0.721135	0.470827	NA	T11F8.12	down	P30RvF	WBGene00235273
0.557221	-2.88611	4.00218	-0.721135	0.470827	NA	T13C2.3	down	P30RvF	WBGene00020479
0.557221	-2.88611	4.00218	-0.721135	0.470827	NA	T22E5.6	down	P30RvF	WBGene00020692
0.557221	-2.88611	4.00218	-0.721135	0.470827	NA	T27A10.2	down	P30RvF	WBGene00020844
0.557221	-2.88611	4.00218	-0.721135	0.470827	NA	tag-191	down	P30RvF	WBGene00007049
0.557221	-2.88611	4.00218	-0.721135	0.470827	NA	tsp-17	down	P30RvF	WBGene00006643
0.557221	-2.88611	4.00218	-0.721135	0.470827	NA	twk-10	down	P30RvF	WBGene00006665
0.557221	-2.88611	4.00218	-0.721135	0.470827	NA	ugt-14	down	P30RvF	WBGene00019233
0.557221	-2.88611	4.00218	-0.721135	0.470827	NA	unc-17	down	P30RvF	WBGene00006756
0.557221	-2.88611	4.00218	-0.721135	0.470827	NA	W01C9.1	down	P30RvF	WBGene00012175
0.557221	-2.88611	4.00218	-0.721135	0.470827	NA	wrt-9	down	P30RvF	WBGene00006955
0.557221	-2.88611	4.00218	-0.721135	0.470827	NA	Y105E8B.11	down	P30RvF	WBGene00044265
0.557221	-2.88611	4.00218	-0.721135	0.470827	NA	Y116F11A.3	down	P30RvF	WBGene00013817
0.557221	-2.88611	4.00218	-0.721135	0.470827	NA	Y35H6.3	down	P30RvF	NA
0.557221	-2.88611	4.00218	-0.721135	0.470827	NA	Y38H8A.2	down	P30RvF	WBGene00012636
0.557221	-2.88611	4.00218	-0.721135	0.470827	NA	Y41D4B.1	down	P30RvF	WBGene00021511
0.557221	-2.88611	4.00218	-0.721135	0.470827	NA	Y41E3.5	down	P30RvF	NA
0.557221	-2.88611	4.00218	-0.721135	0.470827	NA	Y43F8C.18	down	P30RvF	WBGene00012839
0.557221	-2.88611	4.00218	-0.721135	0.470827	NA	Y50D7A.17	down	P30RvF	WBGene00200820
0.557221	-2.88611	4.00218	-0.721135	0.470827	NA	Y51H4A.1	down	P30RvF	WBGene00013098
0.557221	-2.88611	4.00218	-0.721135	0.470827	NA	Y53F4B.6	down	P30RvF	NA
0.557221	-2.88611	4.00218	-0.721135	0.470827	NA	Y55F3C.17	down	P30RvF	WBGene00235287
0.557221	-2.88611	4.00218	-0.721135	0.470827	NA	Y73B6A.16	down	P30RvF	WBGene00236785
0.557221	-2.88611	4.00218	-0.721135	0.470827	NA	Y80D3A.11	down	P30RvF	NA
0.557221	-2.88611	4.00218	-0.721135	0.470827	NA	Y82E9BL.2	down	P30RvF	NA
0.557221	-2.88611	4.00218	-0.721135	0.470827	NA	Y9C12A.1	down	P30RvF	WBGene00021185
0.557221	-2.88611	4.00218	-0.721135	0.470827	NA	ZC13.10	down	P30RvF	WBGene00044557
0.557221	-2.88611	4.00218	-0.721135	0.470827	NA	ZC21.6	down	P30RvF	WBGene00022506
0.557221	-2.88611	4.00218	-0.721135	0.470827	NA	ZK596.3	down	P30RvF	WBGene00014008
0.557221	-2.88611	4.00218	-0.721135	0.470827	NA	ZK673.11	down	P30RvF	WBGene00014065
0.557221	-2.88611	4.00218	-0.721135	0.470827	NA	ZK945.8	down	P30RvF	WBGene00014170
0.557221	-2.88611	4.00218	-0.721135	0.470827	NA	ZK973.4	down	P30RvF	WBGene00022833
0.558851	-2.76234	3.99434	0.691562	0.489213	NA	Y37A1B.18	down	P180RvS	NA
0.560079	0.889694	3.96599	0.224331	0.8225	NA	C01G12.7	up	P30RvF	WBGene00007247
0.560079	0.889694	3.96599	0.224331	0.8225	NA	F59A6.10	up	P30RvF	WBGene00044385
0.560079	0.889694	3.96599	0.224331	0.8225	NA	F59A7.8	up	P30RvF	NA
0.560079	0.889694	3.96599	0.224331	0.8225	NA	ins-10	up	P30RvF	WBGene00002093
0.560079	0.889694	3.96599	0.224331	0.8225	NA	K01C8.2	up	P30RvF	WBGene00010457
0.560221	1.64828	3.94604	0.417704	0.676163	NA	T21E12.5	up	P180RvF	WBGene00020656
0.561915	1.66323	3.94564	0.421536	0.673364	NA	B0284.4	up	P180RvF	NA
0.561915	1.66323	3.94564	0.421536	0.673364	NA	C01G10.6	up	P180RvF	WBGene00007233
0.561915	1.66323	3.94564	0.421536	0.673364	NA	C09B8.8	up	P180RvF	WBGene00015625
0.561915	1.66323	3.94564	0.421536	0.673364	NA	C38C6.3	up	P180RvF	WBGene00007996
0.561915	1.66323	3.94564	0.421536	0.673364	NA	C39D10.5	up	P180RvF	WBGene00016532
0.561915	1.66323	3.94564	0.421536	0.673364	NA	C42D8.t1	up	P180RvF	NA
0.561915	1.66323	3.94564	0.421536	0.673364	NA	C44C10.3	up	P180RvF	WBGene00008084
0.561915	1.66323	3.94564	0.421536	0.673364	NA	C45E1.6	up	P180RvF	WBGene00197193
0.561915	1.66323	3.94564	0.421536	0.673364	NA	clec-182	up	P180RvF	WBGene00007897
0.561915	1.66323	3.94564	0.421536	0.673364	NA	dyf-18	up	P180RvF	WBGene00010349
0.561915	1.66323	3.94564	0.421536	0.673364	NA	egas-3	up	P180RvF	WBGene00013480
0.561915	1.66323	3.94564	0.421536	0.673364	NA	F01G10.10	up	P180RvF	WBGene00008512
0.561915	1.66323	3.94564	0.421536	0.673364	NA	F08D12.4	up	P180RvF	WBGene00017248
0.561915	1.66323	3.94564	0.421536	0.673364	NA	F20B6.7	up	P180RvF	NA
0.561915	1.66323	3.94564	0.421536	0.673364	NA	F21C10.13	up	P180RvF	WBGene00195086
0.561915	1.66323	3.94564	0.421536	0.673364	NA	F32D8.1	up	P180RvF	WBGene00009326
0.561915	1.66323	3.94564	0.421536	0.673364	NA	F47B8.13	up	P180RvF	WBGene00044193
0.561915	1.66323	3.94564	0.421536	0.673364	NA	F53C3.4	up	P180RvF	WBGene00018748
0.561915	1.66323	3.94564	0.421536	0.673364	NA	F53G2.2	up	P180RvF	WBGene00018767
0.561915	1.66323	3.94564	0.421536	0.673364	NA	F54B11.10	up	P180RvF	WBGene00010033
0.561915	1.66323	3.94564	0.421536	0.673364	NA	F58D5.8	up	P180RvF	WBGene00010247
0.561915	1.66323	3.94564	0.421536	0.673364	NA	F58F6.6	up	P180RvF	WBGene00019054
0.561915	1.66323	3.94564	0.421536	0.673364	NA	fbxb-108	up	P180RvF	WBGene00017249
0.561915	1.66323	3.94564	0.421536	0.673364	NA	H24K24.2	up	P180RvF	WBGene00019239
0.561915	1.66323	3.94564	0.421536	0.673364	NA	hsf-2	up	P180RvF	NA
0.561915	1.66323	3.94564	0.421536	0.673364	NA	T01B6.4	up	P180RvF	NA
0.561915	1.66323	3.94564	0.421536	0.673364	NA	T13C5.2	up	P180RvF	WBGene00020483
0.561915	1.66323	3.94564	0.421536	0.673364	NA	T19A5.13	up	P180RvF	WBGene00196777
0.561915	1.66323	3.94564	0.421536	0.673364	NA	T23F11.11	up	P180RvF	WBGene00219297
0.561915	1.66323	3.94564	0.421536	0.673364	NA	ver-1	up	P180RvF	WBGene00006894
0.561915	1.66323	3.94564	0.421536	0.673364	NA	Y105C5B.11	up	P180RvF	WBGene00013651
0.561915	1.66323	3.94564	0.421536	0.673364	NA	Y18H1A.18	up	P180RvF	WBGene00236789
0.561915	1.66323	3.94564	0.421536	0.673364	NA	Y57G11A.226	up	P180RvF	WBGene00235109
0.561915	1.66323	3.94564	0.421536	0.673364	NA	Y57G7A.3	up	P180RvF	WBGene00021967
0.561915	1.66323	3.94564	0.421536	0.673364	NA	Y9C9A.16	up	P180RvF	WBGene00021183
0.564783	2.52261	3.98281	0.633374	0.526489	NA	fbxa-196	up	P30SvF	WBGene00020265
0.565454	1.67916	3.94521	0.425619	0.670386	NA	T11A5.6	up	P180RvF	NA
0.566752	-1.7979	4.0057	-0.448835	0.65355	NA	che-14	down	P30SvF	WBGene00000493
0.566752	-1.7979	4.0057	-0.448835	0.65355	NA	glr-2	down	P30SvF	WBGene00001613
0.566752	-1.7979	4.0057	-0.448835	0.65355	NA	T23B3.6	down	P30SvF	WBGene00020714
0.566752	-1.7979	4.0057	-0.448835	0.65355	NA	tag-140	down	P30SvF	NA
0.566752	-1.7979	4.0057	-0.448835	0.65355	NA	tiar-3	down	P30SvF	NA
0.568145	0.38167	3.96743	0.0962006	0.923361	NA	C30F8.3	up	P30SvF	WBGene00016259
0.568145	0.38167	3.96743	0.0962006	0.923361	NA	F26B1.5	up	P30SvF	WBGene00017817
0.568145	0.38167	3.96743	0.0962006	0.923361	NA	Y47D3B.4	up	P30SvF	WBGene00012941
0.56887	2.57724	3.97797	-0.647879	0.517063	NA	F10E7.3	up	P180RvS	NA
0.56887	2.57724	3.97797	-0.647879	0.517063	NA	mec-2	up	P180RvS	WBGene00003166
0.56887	2.57724	3.97797	-0.647879	0.517063	NA	tag-140	up	P180RvS	NA
0.569459	1.85438	3.95268	0.469145	0.638966	NA	ZK945.6	up	P180SvF	WBGene00014168
0.569666	1.55092	3.965	0.391153	0.695684	NA	C28D4.4	up	P30SvF	WBGene00007792
0.569666	1.55092	3.965	0.391153	0.695684	NA	srxa-10	up	P30SvF	WBGene00011219
0.569666	1.55092	3.965	0.391153	0.695684	NA	T15B7.14	up	P30SvF	WBGene00020526
0.569666	1.55092	3.965	0.391153	0.695684	NA	Y23H5B.7	up	P30SvF	NA
0.569916	-3.73016	4.04402	-0.922389	0.356326	NA	Y116A8C.8	down	P180RvF	NA
0.571183	1.67561	3.94531	0.42471	0.671048	NA	fbxb-119	up	P180RvF	WBGene00007182
0.571183	1.67561	3.94531	0.42471	0.671048	NA	gap-1	up	P180RvF	WBGene00001515
0.571183	1.67561	3.94531	0.42471	0.671048	NA	gpa-14	up	P180RvF	WBGene00001676
0.571183	1.67561	3.94531	0.42471	0.671048	NA	H23N18.4	up	P180RvF	WBGene00019235
0.571183	1.67561	3.94531	0.42471	0.671048	NA	H41C03.2	up	P180RvF	WBGene00019269
0.571183	1.67561	3.94531	0.42471	0.671048	NA	K09E3.7	up	P180RvF	WBGene00019578
0.571723	-1.8053	4.00487	-0.450778	0.65215	NA	fbxb-33	down	P30RvF	WBGene00044314
0.571723	-1.8053	4.00487	-0.450778	0.65215	NA	fipr-28	down	P30RvF	WBGene00013120
0.571723	-1.8053	4.00487	-0.450778	0.65215	NA	T04A6.2	down	P30RvF	WBGene00020201
0.571723	-1.8053	4.00487	-0.450778	0.65215	NA	Y46G5A.23	down	P30RvF	WBGene00012913
0.571792	1.68558	3.94504	0.427265	0.669187	NA	F46G11.1	up	P180RvF	NA
0.571792	1.68558	3.94504	0.427265	0.669187	NA	lgc-38	up	P180RvF	WBGene00017389
0.571792	1.68558	3.94504	0.427265	0.669187	NA	lim-7	up	P180RvF	WBGene00002989
0.571792	1.68558	3.94504	0.427265	0.669187	NA	Y43F8C.11	up	P180RvF	WBGene00012833
0.571792	1.68558	3.94504	0.427265	0.669187	NA	Y71G12B.33	up	P180RvF	WBGene00044358
0.573029	0.905412	3.96553	0.22832	0.819397	NA	C25A8.5	up	P30RvF	WBGene00016085
0.573029	0.905412	3.96553	0.22832	0.819397	NA	Y54G2A.15	up	P30RvF	WBGene00021880
0.574421	2.55741	3.98106	0.642394	0.520617	NA	C25G4.8	up	P30SvF	WBGene00007735
0.574421	2.55741	3.98106	0.642394	0.520617	NA	R12H7.4	up	P30SvF	WBGene00011255
0.57458	1.56277	3.9653	0.394112	0.693498	NA	B0393.4	up	P30RvF	WBGene00007169
0.57458	1.56277	3.9653	0.394112	0.693498	NA	F47B7.6	up	P30RvF	NA
0.57458	1.56277	3.9653	0.394112	0.693498	NA	F58F12.3	up	P30RvF	WBGene00019063
0.57458	1.56277	3.9653	0.394112	0.693498	NA	gcy-35	up	P30RvF	WBGene00001555
0.57458	1.56277	3.9653	0.394112	0.693498	NA	gmeb-2	up	P30RvF	WBGene00010010
0.57458	1.56277	3.9653	0.394112	0.693498	NA	Y37F4.1	up	P30RvF	WBGene00021382
0.57458	1.56277	3.9653	0.394112	0.693498	NA	ZC434.10	up	P30RvF	WBGene00220261
0.575019	0.150144	3.98912	0.0376384	0.969976	NA	Y113G7B.15	up	P30RvF	WBGene00013764
0.575395	-0.458801	4.00033	0.114691	0.90869	NA	Y19D10B.6	down	P180RvS	WBGene00021235
0.575459	-1.46866	4.01235	0.366034	0.71434	NA	T19H5.5	down	P180RvS	NA
0.576416	1.70563	3.94452	0.432406	0.665446	NA	best-23	up	P180RvF	WBGene00014989
0.576416	1.70563	3.94452	0.432406	0.665446	NA	F29D10.3	up	P180RvF	WBGene00009252
0.576416	1.70563	3.94452	0.432406	0.665446	NA	K08E5.6	up	P180RvF	WBGene00195174
0.576416	1.70563	3.94452	0.432406	0.665446	NA	K08H2.2	up	P180RvF	WBGene00010689
0.577909	0.782417	3.96967	-0.197099	0.84375	NA	C09D4.9	up	P30RvS	WBGene00206357
0.577909	0.782417	3.96967	-0.197099	0.84375	NA	C34D4.2	up	P30RvS	WBGene00016398
0.577909	0.782417	3.96967	-0.197099	0.84375	NA	F55C12.6	up	P30RvS	WBGene00018873
0.578348	2.73364	3.98975	-0.685166	0.493239	NA	deg-3	up	P30RvS	WBGene00000951
0.578348	2.73364	3.98975	-0.685166	0.493239	NA	Y22D7AR.7	up	P30RvS	WBGene00021261
0.579823	1.70629	3.9445	0.432573	0.665325	NA	C26C6.10	up	P180RvF	WBGene00077553
0.579823	1.70629	3.9445	0.432573	0.665325	NA	C29H12.6	up	P180RvF	WBGene00016237
0.579823	1.70629	3.9445	0.432573	0.665325	NA	F46C8.1	up	P180RvF	WBGene00018484
0.579823	1.70629	3.9445	0.432573	0.665325	NA	tag-80	up	P180RvF	NA
0.580631	-2.83787	4.00574	-0.70845	0.478666	NA	M162.15	down	P30SvF	WBGene00206535
0.581144	-1.03933	3.98423	-0.260862	0.794199	NA	21ur-10438	down	P30SvF	WBGene00167160
0.581144	-1.03933	3.98423	-0.260862	0.794199	NA	C47E12.10	down	P30SvF	WBGene00008153
0.581144	-1.03933	3.98423	-0.260862	0.794199	NA	clec-208	down	P30SvF	WBGene00018097
0.581144	-1.03933	3.98423	-0.260862	0.794199	NA	F16B12.7	down	P30SvF	WBGene00008883
0.581144	-1.03933	3.98423	-0.260862	0.794199	NA	F28A10.4	down	P30SvF	WBGene00017872
0.581144	-1.03933	3.98423	-0.260862	0.794199	NA	F53A2.11	down	P30SvF	WBGene00194870
0.581144	-1.03933	3.98423	-0.260862	0.794199	NA	fbxa-112	down	P30SvF	WBGene00013619
0.581144	-1.03933	3.98423	-0.260862	0.794199	NA	gpa-9	down	P30SvF	WBGene00001671
0.581144	-1.03933	3.98423	-0.260862	0.794199	NA	H22K11.3	down	P30SvF	WBGene00019226
0.581144	-1.03933	3.98423	-0.260862	0.794199	NA	nhr-270	down	P30SvF	WBGene00020062
0.581144	-1.03933	3.98423	-0.260862	0.794199	NA	sup-35	down	P30SvF	WBGene00012976
0.581144	-1.03933	3.98423	-0.260862	0.794199	NA	T24H10.5	down	P30SvF	WBGene00012003
0.581144	-1.03933	3.98423	-0.260862	0.794199	NA	Y71A12B.10	down	P30SvF	WBGene00013507
0.581144	-1.03933	3.98423	-0.260862	0.794199	NA	Y74C9A.6	down	P30SvF	WBGene00023193
0.581144	-1.03933	3.98423	-0.260862	0.794199	NA	ZC513.3	down	P30SvF	WBGene00022628
0.581309	-0.529733	3.97546	-0.133251	0.893995	NA	ZK662.6	down	P30RvF	WBGene00045494
0.582614	2.56675	3.98124	0.64471	0.519115	NA	21ur-2836	up	P30RvF	WBGene00049848
0.582614	2.56675	3.98124	0.64471	0.519115	NA	21ur-3602	up	P30RvF	WBGene00047838
0.582614	2.56675	3.98124	0.64471	0.519115	NA	C17B7.10	up	P30RvF	WBGene00015884
0.582614	2.56675	3.98124	0.64471	0.519115	NA	C24H12.3	up	P30RvF	NA
0.582614	2.56675	3.98124	0.64471	0.519115	NA	C49C3.3	up	P30RvF	NA
0.582614	2.56675	3.98124	0.64471	0.519115	NA	cyp-25A6	up	P30RvF	WBGene00019438
0.582614	2.56675	3.98124	0.64471	0.519115	NA	F35E2.5	up	P30RvF	WBGene00009412
0.582614	2.56675	3.98124	0.64471	0.519115	NA	F35H12.6	up	P30RvF	WBGene00018078
0.582614	2.56675	3.98124	0.64471	0.519115	NA	F47E1.1	up	P30RvF	WBGene00018565
0.582614	2.56675	3.98124	0.64471	0.519115	NA	F48G7.10	up	P30RvF	WBGene00018621
0.582614	2.56675	3.98124	0.64471	0.519115	NA	F54D12.9	up	P30RvF	WBGene00018822
0.582614	2.56675	3.98124	0.64471	0.519115	NA	rgs-1	up	P30RvF	WBGene00004344
0.582614	2.56675	3.98124	0.64471	0.519115	NA	T02H6.7	up	P30RvF	WBGene00020177
0.582614	2.56675	3.98124	0.64471	0.519115	NA	Y65B4BR.12	up	P30RvF	WBGene00220191
0.582754	1.71211	3.94435	0.434066	0.664241	NA	Y67A10A.9	up	P180RvF	NA
0.582795	1.89104	3.95155	0.478557	0.632254	NA	C17C3.9	up	P180SvF	WBGene00015892
0.582795	1.89104	3.95155	0.478557	0.632254	NA	ces-1	up	P180SvF	WBGene00000468
0.582795	1.89104	3.95155	0.478557	0.632254	NA	T07G12.3	up	P180SvF	WBGene00011594
0.583307	-0.104801	3.97445	-0.0263687	0.978963	NA	F46F2.4	down	P180RvF	NA
0.583345	2.61287	3.97625	-0.65712	0.511104	NA	linc-137	up	P180RvS	WBGene00219730
0.583345	2.61287	3.97625	-0.65712	0.511104	NA	Y17G9A.3	up	P180RvS	WBGene00021196
0.583362	1.72158	3.9441	0.436495	0.662478	NA	21ur-8049	up	P180RvF	WBGene00167139
0.583362	1.72158	3.9441	0.436495	0.662478	NA	anr-54	up	P180RvF	WBGene00219672
0.583362	1.72158	3.9441	0.436495	0.662478	NA	C16E9.1	up	P180RvF	WBGene00015865
0.583362	1.72158	3.9441	0.436495	0.662478	NA	F18C12.4	up	P180RvF	WBGene00008935
0.583362	1.72158	3.9441	0.436495	0.662478	NA	pqn-29	up	P180RvF	WBGene00004118
0.583362	1.72158	3.9441	0.436495	0.662478	NA	T16G12.3	up	P180RvF	WBGene00011804
0.584058	2.59092	3.97941	0.651081	0.514994	NA	B0285.11	up	P30SvF	NA
0.584058	2.59092	3.97941	0.651081	0.514994	NA	C13C12.2	up	P30SvF	NA
0.584058	2.59092	3.97941	0.651081	0.514994	NA	C44H4.8	up	P30SvF	WBGene00008096
0.584058	2.59092	3.97941	0.651081	0.514994	NA	C45B11.9	up	P30SvF	WBGene00185117
0.584058	2.59092	3.97941	0.651081	0.514994	NA	C47A10.12	up	P30SvF	WBGene00008129
0.584058	2.59092	3.97941	0.651081	0.514994	NA	C50B6.1	up	P30SvF	WBGene00008217
0.584058	2.59092	3.97941	0.651081	0.514994	NA	cah-6	up	P30SvF	WBGene00000284
0.584058	2.59092	3.97941	0.651081	0.514994	NA	cat-2	up	P30SvF	WBGene00000296
0.584058	2.59092	3.97941	0.651081	0.514994	NA	D1086.20	up	P30SvF	NA
0.584058	2.59092	3.97941	0.651081	0.514994	NA	dsl-5	up	P30SvF	WBGene00001107
0.584058	2.59092	3.97941	0.651081	0.514994	NA	F08F1.9	up	P30SvF	WBGene00017259
0.584058	2.59092	3.97941	0.651081	0.514994	NA	F41E6.1	up	P30SvF	WBGene00018284
0.584058	2.59092	3.97941	0.651081	0.514994	NA	F59D12.10	up	P30SvF	WBGene00196953
0.584058	2.59092	3.97941	0.651081	0.514994	NA	fbxb-78	up	P30SvF	WBGene00017116
0.584058	2.59092	3.97941	0.651081	0.514994	NA	K08D10.10	up	P30SvF	WBGene00019533
0.584058	2.59092	3.97941	0.651081	0.514994	NA	K12H6.8	up	P30SvF	WBGene00019688
0.584058	2.59092	3.97941	0.651081	0.514994	NA	linc-36	up	P30SvF	WBGene00219694
0.584058	2.59092	3.97941	0.651081	0.514994	NA	nhr-25	up	P30SvF	WBGene00003623
0.584058	2.59092	3.97941	0.651081	0.514994	NA	oac-9	up	P30SvF	WBGene00016753
0.584058	2.59092	3.97941	0.651081	0.514994	NA	R01H10.4	up	P30SvF	WBGene00010972
0.584058	2.59092	3.97941	0.651081	0.514994	NA	R05A10.4	up	P30SvF	WBGene00011021
0.584058	2.59092	3.97941	0.651081	0.514994	NA	T06D4.6	up	P30SvF	WBGene00206385
0.584058	2.59092	3.97941	0.651081	0.514994	NA	T08D2.2	up	P30SvF	NA
0.584058	2.59092	3.97941	0.651081	0.514994	NA	Y46E12A.3	up	P30SvF	WBGene00021593
0.584058	2.59092	3.97941	0.651081	0.514994	NA	Y47D9A.5	up	P30SvF	WBGene00021632
0.584058	2.59092	3.97941	0.651081	0.514994	NA	Y71G12B.26	up	P30SvF	WBGene00022161
0.584058	2.59092	3.97941	0.651081	0.514994	NA	ZK829.3	up	P30SvF	WBGene00014094
0.585461	0.207756	3.95983	-0.0524658	0.958158	NA	T01C8.10	up	P30RvS	WBGene00201366
0.586225	-1.02755	3.98193	-0.258054	0.796365	NA	B0310.3	down	P30RvF	WBGene00015139
0.586225	-1.02755	3.98193	-0.258054	0.796365	NA	W05B2.7	down	P30RvF	NA
0.586225	-1.02755	3.98193	-0.258054	0.796365	NA	Y53H1C.3	down	P30RvF	WBGene00013186
0.58677	1.72231	3.94409	0.436682	0.662342	NA	F18C5.5	up	P180RvF	WBGene00017560
0.58677	1.72231	3.94409	0.436682	0.662342	NA	Y4C6A.1	up	P180RvF	NA
0.587378	1.73167	3.94385	0.439081	0.660603	NA	AC7.3	up	P180RvF	WBGene00014997
0.587378	1.73167	3.94385	0.439081	0.660603	NA	F47B3.4	up	P180RvF	WBGene00018528
0.587378	1.73167	3.94385	0.439081	0.660603	NA	K08D12.8	up	P180RvF	WBGene00195004
0.587378	1.73167	3.94385	0.439081	0.660603	NA	W08E12.3	up	P180RvF	WBGene00021084
0.588577	-2.7503	3.98757	0.689718	0.490371	NA	R08C7.8	down	P30RvS	WBGene00019951
0.589082	2.60374	3.97942	0.654301	0.512918	NA	C06C3.7	up	P30RvF	WBGene00007377
0.589082	2.60374	3.97942	0.654301	0.512918	NA	C07A4.2	up	P30RvF	WBGene00007397
0.589082	2.60374	3.97942	0.654301	0.512918	NA	C38C6.3	up	P30RvF	WBGene00007996
0.589082	2.60374	3.97942	0.654301	0.512918	NA	C41G7.7	up	P30RvF	WBGene00008064
0.589082	2.60374	3.97942	0.654301	0.512918	NA	C48D1.9	up	P30RvF	WBGene00194643
0.589082	2.60374	3.97942	0.654301	0.512918	NA	F58E2.3	up	P30RvF	WBGene00019047
0.589082	2.60374	3.97942	0.654301	0.512918	NA	F59C6.18	up	P30RvF	WBGene00206464
0.589082	2.60374	3.97942	0.654301	0.512918	NA	fbxb-20	up	P30RvF	WBGene00022559
0.589082	2.60374	3.97942	0.654301	0.512918	NA	fbxb-9	up	P30RvF	WBGene00007447
0.589082	2.60374	3.97942	0.654301	0.512918	NA	K11D5.2	up	P30RvF	WBGene00235318
0.589082	2.60374	3.97942	0.654301	0.512918	NA	math-19	up	P30RvF	WBGene00016554
0.589082	2.60374	3.97942	0.654301	0.512918	NA	npr-5	up	P30RvF	WBGene00021983
0.589082	2.60374	3.97942	0.654301	0.512918	NA	srsx-21	up	P30RvF	WBGene00011084
0.589082	2.60374	3.97942	0.654301	0.512918	NA	srv-27	up	P30RvF	WBGene00005738
0.589082	2.60374	3.97942	0.654301	0.512918	NA	W02H3.2	up	P30RvF	NA
0.589082	2.60374	3.97942	0.654301	0.512918	NA	Y7A5A.22	up	P30RvF	WBGene00235152
0.589082	2.60374	3.97942	0.654301	0.512918	NA	ZK1251.3	up	P30RvF	WBGene00014241
0.589091	1.71863	3.94418	0.435738	0.663027	NA	21ur-14155	up	P180RvF	WBGene00170990
0.589091	1.71863	3.94418	0.435738	0.663027	NA	21ur-8992	up	P180RvF	WBGene00171197
0.589091	1.71863	3.94418	0.435738	0.663027	NA	C01F1.4	up	P180RvF	WBGene00015299
0.589091	1.71863	3.94418	0.435738	0.663027	NA	C14A11.2	up	P180RvF	WBGene00015748
0.589091	1.71863	3.94418	0.435738	0.663027	NA	C24A8.6	up	P180RvF	WBGene00044004
0.589091	1.71863	3.94418	0.435738	0.663027	NA	C27A2.7	up	P180RvF	WBGene00044386
0.589091	1.71863	3.94418	0.435738	0.663027	NA	C29A12.6	up	P180RvF	WBGene00007800
0.589091	1.71863	3.94418	0.435738	0.663027	NA	clec-176	up	P180RvF	WBGene00017110
0.589091	1.71863	3.94418	0.435738	0.663027	NA	clec-2	up	P180RvF	WBGene00015198
0.589091	1.71863	3.94418	0.435738	0.663027	NA	col-174	up	P180RvF	WBGene00000747
0.589091	1.71863	3.94418	0.435738	0.663027	NA	col-50	up	P180RvF	WBGene00000627
0.589091	1.71863	3.94418	0.435738	0.663027	NA	dmd-8	up	P180RvF	WBGene00020708
0.589091	1.71863	3.94418	0.435738	0.663027	NA	F15H9.7	up	P180RvF	NA
0.589091	1.71863	3.94418	0.435738	0.663027	NA	F17C11.14	up	P180RvF	WBGene00045151
0.589091	1.71863	3.94418	0.435738	0.663027	NA	F26F2.10	up	P180RvF	WBGene00138719
0.589091	1.71863	3.94418	0.435738	0.663027	NA	F28A10.4	up	P180RvF	WBGene00017872
0.589091	1.71863	3.94418	0.435738	0.663027	NA	F28A10.7	up	P180RvF	WBGene00017875
0.589091	1.71863	3.94418	0.435738	0.663027	NA	F36H2.5	up	P180RvF	NA
0.589091	1.71863	3.94418	0.435738	0.663027	NA	F58A6.2	up	P180RvF	WBGene00019023
0.589091	1.71863	3.94418	0.435738	0.663027	NA	F59A3.13	up	P180RvF	WBGene00194697
0.589091	1.71863	3.94418	0.435738	0.663027	NA	F59B2.11	up	P180RvF	NA
0.589091	1.71863	3.94418	0.435738	0.663027	NA	fbxa-91	up	P180RvF	NA
0.589091	1.71863	3.94418	0.435738	0.663027	NA	fbxb-115	up	P180RvF	WBGene00012064
0.589091	1.71863	3.94418	0.435738	0.663027	NA	fbxb-46	up	P180RvF	WBGene00019420
0.589091	1.71863	3.94418	0.435738	0.663027	NA	gst-14	up	P180RvF	WBGene00001762
0.589091	1.71863	3.94418	0.435738	0.663027	NA	linc-23	up	P180RvF	WBGene00219692
0.589091	1.71863	3.94418	0.435738	0.663027	NA	linc-77	up	P180RvF	WBGene00219741
0.589091	1.71863	3.94418	0.435738	0.663027	NA	nhr-239	up	P180RvF	WBGene00021848
0.589091	1.71863	3.94418	0.435738	0.663027	NA	ocam-1	up	P180RvF	WBGene00011363
0.589091	1.71863	3.94418	0.435738	0.663027	NA	R01H2.8	up	P180RvF	WBGene00045190
0.589091	1.71863	3.94418	0.435738	0.663027	NA	R52.5	up	P180RvF	WBGene00020077
0.589091	1.71863	3.94418	0.435738	0.663027	NA	rga-6	up	P180RvF	WBGene00015303
0.589091	1.71863	3.94418	0.435738	0.663027	NA	scrm-3	up	P180RvF	WBGene00015437
0.589091	1.71863	3.94418	0.435738	0.663027	NA	sre-3	up	P180RvF	WBGene00015568
0.589091	1.71863	3.94418	0.435738	0.663027	NA	srh-56	up	P180RvF	WBGene00005279
0.589091	1.71863	3.94418	0.435738	0.663027	NA	str-144	up	P180RvF	WBGene00006191
0.589091	1.71863	3.94418	0.435738	0.663027	NA	T15B7.10	up	P180RvF	NA
0.589091	1.71863	3.94418	0.435738	0.663027	NA	ttr-11	up	P180RvF	WBGene00009758
0.589091	1.71863	3.94418	0.435738	0.663027	NA	ttr-39	up	P180RvF	WBGene00007304
0.589091	1.71863	3.94418	0.435738	0.663027	NA	W05B10.3	up	P180RvF	WBGene00012278
0.589091	1.71863	3.94418	0.435738	0.663027	NA	W10C4.1	up	P180RvF	WBGene00021124
0.589091	1.71863	3.94418	0.435738	0.663027	NA	Y43B11AL.5	up	P180RvF	NA
0.589091	1.71863	3.94418	0.435738	0.663027	NA	Y53F4B.7	up	P180RvF	WBGene00013154
0.589091	1.71863	3.94418	0.435738	0.663027	NA	Y70G10A.2	up	P180RvF	WBGene00013498
0.589091	1.71863	3.94418	0.435738	0.663027	NA	ZK1086.2	up	P180RvF	WBGene00014216
0.589091	1.71863	3.94418	0.435738	0.663027	NA	ZK1248.17	up	P180RvF	WBGene00022884
0.58954	0.5526	3.97337	0.139076	0.88939	NA	slc-17.9	up	P30SvF	WBGene00011643
0.589888	1.9029	3.95119	0.481601	0.63009	NA	F55C9.5	up	P180SvF	WBGene00010102
0.589888	1.9029	3.95119	0.481601	0.63009	NA	gln-4	up	P180SvF	NA
0.591682	2.63022	3.97543	-0.661619	0.508215	NA	ZK1236.8	up	P180RvS	NA
0.592647	-1.35581	3.98594	0.340147	0.733746	NA	fbxb-44	down	P30RvS	WBGene00019416
0.592647	-1.35581	3.98594	0.340147	0.733746	NA	srg-34	down	P30RvS	WBGene00005191
0.592647	-1.35581	3.98594	0.340147	0.733746	NA	Y47D9A.3	down	P30RvS	WBGene00021630
0.593716	1.73819	3.94368	0.440753	0.659392	NA	F47E1.4	up	P180RvF	WBGene00018568
0.593745	2.78195	3.98712	-0.697735	0.485343	NA	ZK757.1	up	P30RvS	WBGene00014073
0.595535	-0.424578	3.97217	-0.106888	0.914878	NA	F13B6.1	down	P30SvF	WBGene00017416
0.595535	-0.424578	3.97217	-0.106888	0.914878	NA	F55A4.4	down	P30SvF	NA
0.595535	-0.424578	3.97217	-0.106888	0.914878	NA	fbxb-94	down	P30SvF	NA
0.595535	-0.424578	3.97217	-0.106888	0.914878	NA	hlh-14	down	P30SvF	WBGene00001958
0.595535	-0.424578	3.97217	-0.106888	0.914878	NA	linc-17	down	P30SvF	WBGene00219755
0.595535	-0.424578	3.97217	-0.106888	0.914878	NA	M01G12.14	down	P30SvF	WBGene00010825
0.595535	-0.424578	3.97217	-0.106888	0.914878	NA	T19C3.3	down	P30SvF	WBGene00020561
0.595535	-0.424578	3.97217	-0.106888	0.914878	NA	unc-105	down	P30SvF	WBGene00006832
0.595535	-0.424578	3.97217	-0.106888	0.914878	NA	Y75B7AL.2	down	P30SvF	WBGene00022285
0.595811	0.0195231	3.96758	0.00492064	0.996074	NA	apc-17	up	P30RvF	WBGene00007501
0.596132	1.92662	3.95048	0.487693	0.625767	NA	21ur-10718	up	P180SvF	WBGene00165214
0.596132	1.92662	3.95048	0.487693	0.625767	NA	acs-9	up	P180SvF	WBGene00020634
0.596132	1.92662	3.95048	0.487693	0.625767	NA	B0205.4	up	P180SvF	WBGene00015019
0.596132	1.92662	3.95048	0.487693	0.625767	NA	bath-8	up	P180SvF	NA
0.596132	1.92662	3.95048	0.487693	0.625767	NA	C05B5.17	up	P180SvF	WBGene00219314
0.596132	1.92662	3.95048	0.487693	0.625767	NA	C17H12.37	up	P180SvF	WBGene00236786
0.596132	1.92662	3.95048	0.487693	0.625767	NA	C18G1.3	up	P180SvF	NA
0.596132	1.92662	3.95048	0.487693	0.625767	NA	C32D5.1	up	P180SvF	NA
0.596132	1.92662	3.95048	0.487693	0.625767	NA	cah-1	up	P180SvF	WBGene00000279
0.596132	1.92662	3.95048	0.487693	0.625767	NA	cft-1	up	P180SvF	WBGene00000477
0.596132	1.92662	3.95048	0.487693	0.625767	NA	cyp-13A9	up	P180SvF	NA
0.596132	1.92662	3.95048	0.487693	0.625767	NA	djr-1.2	up	P180SvF	WBGene00016789
0.596132	1.92662	3.95048	0.487693	0.625767	NA	dop-1	up	P180SvF	WBGene00001052
0.596132	1.92662	3.95048	0.487693	0.625767	NA	E02H9.1	up	P180SvF	WBGene00017099
0.596132	1.92662	3.95048	0.487693	0.625767	NA	F22H10.5	up	P180SvF	NA
0.596132	1.92662	3.95048	0.487693	0.625767	NA	F35E2.5	up	P180SvF	WBGene00009412
0.596132	1.92662	3.95048	0.487693	0.625767	NA	F37A4.3	up	P180SvF	WBGene00018133
0.596132	1.92662	3.95048	0.487693	0.625767	NA	F46B6.9	up	P180SvF	WBGene00009774
0.596132	1.92662	3.95048	0.487693	0.625767	NA	F49F1.9	up	P180SvF	WBGene00018649
0.596132	1.92662	3.95048	0.487693	0.625767	NA	F53B1.6	up	P180SvF	NA
0.596132	1.92662	3.95048	0.487693	0.625767	NA	F53C3.5	up	P180SvF	NA
0.596132	1.92662	3.95048	0.487693	0.625767	NA	F55B11.7	up	P180SvF	WBGene00045060
0.596132	1.92662	3.95048	0.487693	0.625767	NA	fbn-1	up	P180SvF	WBGene00022816
0.596132	1.92662	3.95048	0.487693	0.625767	NA	glb-10	up	P180SvF	WBGene00016215
0.596132	1.92662	3.95048	0.487693	0.625767	NA	glb-15	up	P180SvF	WBGene00009387
0.596132	1.92662	3.95048	0.487693	0.625767	NA	H22K11.3	up	P180SvF	WBGene00019226
0.596132	1.92662	3.95048	0.487693	0.625767	NA	hmg-6	up	P180SvF	WBGene00009827
0.596132	1.92662	3.95048	0.487693	0.625767	NA	ins-3	up	P180SvF	WBGene00002086
0.596132	1.92662	3.95048	0.487693	0.625767	NA	inx-18	up	P180SvF	WBGene00002140
0.596132	1.92662	3.95048	0.487693	0.625767	NA	K02B12.9	up	P180SvF	WBGene00044679
0.596132	1.92662	3.95048	0.487693	0.625767	NA	K07D4.9	up	P180SvF	WBGene00019488
0.596132	1.92662	3.95048	0.487693	0.625767	NA	kvs-2	up	P180SvF	WBGene00007862
0.596132	1.92662	3.95048	0.487693	0.625767	NA	lin-22	up	P180SvF	WBGene00003008
0.596132	1.92662	3.95048	0.487693	0.625767	NA	mir-238	up	P180SvF	WBGene00003331
0.596132	1.92662	3.95048	0.487693	0.625767	NA	nep-9	up	P180SvF	WBGene00017554
0.596132	1.92662	3.95048	0.487693	0.625767	NA	nlp-23	up	P180SvF	WBGene00003761
0.596132	1.92662	3.95048	0.487693	0.625767	NA	npr-34	up	P180SvF	WBGene00013187
0.596132	1.92662	3.95048	0.487693	0.625767	NA	nspb-2	up	P180SvF	WBGene00018169
0.596132	1.92662	3.95048	0.487693	0.625767	NA	oac-27	up	P180SvF	WBGene00009609
0.596132	1.92662	3.95048	0.487693	0.625767	NA	oac-51	up	P180SvF	WBGene00020976
0.596132	1.92662	3.95048	0.487693	0.625767	NA	paf-1	up	P180SvF	WBGene00003906
0.596132	1.92662	3.95048	0.487693	0.625767	NA	R04B5.6	up	P180SvF	WBGene00011004
0.596132	1.92662	3.95048	0.487693	0.625767	NA	R05G6.3	up	P180SvF	WBGene00043466
0.596132	1.92662	3.95048	0.487693	0.625767	NA	rol-3	up	P180SvF	WBGene00004395
0.596132	1.92662	3.95048	0.487693	0.625767	NA	spp-7	up	P180SvF	WBGene00004992
0.596132	1.92662	3.95048	0.487693	0.625767	NA	T04C12.7	up	P180SvF	WBGene00011429
0.596132	1.92662	3.95048	0.487693	0.625767	NA	T08B6.5	up	P180SvF	NA
0.596132	1.92662	3.95048	0.487693	0.625767	NA	T16G1.2	up	P180SvF	WBGene00011796
0.596132	1.92662	3.95048	0.487693	0.625767	NA	T26E3.11	up	P180SvF	NA
0.596132	1.92662	3.95048	0.487693	0.625767	NA	unc-122	up	P180SvF	WBGene00006845
0.596132	1.92662	3.95048	0.487693	0.625767	NA	vab-15	up	P180SvF	WBGene00006881
0.596132	1.92662	3.95048	0.487693	0.625767	NA	ver-1	up	P180SvF	WBGene00006894
0.596132	1.92662	3.95048	0.487693	0.625767	NA	W03G1.5	up	P180SvF	WBGene00021011
0.596132	1.92662	3.95048	0.487693	0.625767	NA	W04G5.4	up	P180SvF	WBGene00012265
0.596132	1.92662	3.95048	0.487693	0.625767	NA	W10C6.2	up	P180SvF	WBGene00044160
0.596132	1.92662	3.95048	0.487693	0.625767	NA	Y116A8C.24	up	P180SvF	WBGene00013801
0.596132	1.92662	3.95048	0.487693	0.625767	NA	Y17G9B.11	up	P180SvF	WBGene00194835
0.596132	1.92662	3.95048	0.487693	0.625767	NA	Y37E11AL.6	up	P180SvF	NA
0.596132	1.92662	3.95048	0.487693	0.625767	NA	Y75B8A.62	up	P180SvF	WBGene00220207
0.596132	1.92662	3.95048	0.487693	0.625767	NA	Y82E9BL.2	up	P180SvF	NA
0.596132	1.92662	3.95048	0.487693	0.625767	NA	ZC404.1	up	P180SvF	WBGene00022601
0.596203	-2.78098	3.98592	0.697699	0.485366	NA	elt-6	down	P30RvS	WBGene00001253
0.59698	1.91474	3.95084	0.484641	0.627931	NA	21ur-10357	up	P180SvF	WBGene00173380
0.59698	1.91474	3.95084	0.484641	0.627931	NA	21ur-15576	up	P180SvF	WBGene00169072
0.59698	1.91474	3.95084	0.484641	0.627931	NA	21ur-8658	up	P180SvF	WBGene00171937
0.59698	1.91474	3.95084	0.484641	0.627931	NA	aat-3	up	P180SvF	WBGene00000004
0.59698	1.91474	3.95084	0.484641	0.627931	NA	B0361.4	up	P180SvF	WBGene00015158
0.59698	1.91474	3.95084	0.484641	0.627931	NA	C08G5.3	up	P180SvF	NA
0.59698	1.91474	3.95084	0.484641	0.627931	NA	C16C4.18	up	P180SvF	WBGene00194998
0.59698	1.91474	3.95084	0.484641	0.627931	NA	C38C6.3	up	P180SvF	WBGene00007996
0.59698	1.91474	3.95084	0.484641	0.627931	NA	C54G6.3	up	P180SvF	WBGene00016932
0.59698	1.91474	3.95084	0.484641	0.627931	NA	clec-121	up	P180SvF	WBGene00021291
0.59698	1.91474	3.95084	0.484641	0.627931	NA	clec-124	up	P180SvF	WBGene00015909
0.59698	1.91474	3.95084	0.484641	0.627931	NA	clec-229	up	P180SvF	WBGene00010355
0.59698	1.91474	3.95084	0.484641	0.627931	NA	clec-32	up	P180SvF	WBGene00009860
0.59698	1.91474	3.95084	0.484641	0.627931	NA	cnc-1	up	P180SvF	WBGene00000555
0.59698	1.91474	3.95084	0.484641	0.627931	NA	F02H6.1	up	P180SvF	NA
0.59698	1.91474	3.95084	0.484641	0.627931	NA	F31E3.12	up	P180SvF	WBGene00219317
0.59698	1.91474	3.95084	0.484641	0.627931	NA	F32B5.9	up	P180SvF	WBGene00044927
0.59698	1.91474	3.95084	0.484641	0.627931	NA	F46G11.1	up	P180SvF	NA
0.59698	1.91474	3.95084	0.484641	0.627931	NA	fbxa-121	up	P180SvF	NA
0.59698	1.91474	3.95084	0.484641	0.627931	NA	gar-1	up	P180SvF	WBGene00001517
0.59698	1.91474	3.95084	0.484641	0.627931	NA	glb-13	up	P180SvF	WBGene00008957
0.59698	1.91474	3.95084	0.484641	0.627931	NA	K02A6.2	up	P180SvF	WBGene00019293
0.59698	1.91474	3.95084	0.484641	0.627931	NA	K08B4.5	up	P180SvF	NA
0.59698	1.91474	3.95084	0.484641	0.627931	NA	K10H10.13	up	P180SvF	WBGene00194888
0.59698	1.91474	3.95084	0.484641	0.627931	NA	math-50	up	P180SvF	NA
0.59698	1.91474	3.95084	0.484641	0.627931	NA	nlf-1	up	P180SvF	WBGene00018854
0.59698	1.91474	3.95084	0.484641	0.627931	NA	npr-6	up	P180SvF	WBGene00009619
0.59698	1.91474	3.95084	0.484641	0.627931	NA	oac-3	up	P180SvF	WBGene00007361
0.59698	1.91474	3.95084	0.484641	0.627931	NA	ptr-15	up	P180SvF	WBGene00004229
0.59698	1.91474	3.95084	0.484641	0.627931	NA	snf-12	up	P180SvF	WBGene00004911
0.59698	1.91474	3.95084	0.484641	0.627931	NA	srh-72	up	P180SvF	WBGene00005293
0.59698	1.91474	3.95084	0.484641	0.627931	NA	T16G12.9	up	P180SvF	WBGene00011810
0.59698	1.91474	3.95084	0.484641	0.627931	NA	tsp-11	up	P180SvF	WBGene00006637
0.59698	1.91474	3.95084	0.484641	0.627931	NA	Y50D7A.11	up	P180SvF	NA
0.59698	1.91474	3.95084	0.484641	0.627931	NA	Y53F4B.17	up	P180SvF	WBGene00013163
0.59698	1.91474	3.95084	0.484641	0.627931	NA	Y67A10A.11	up	P180SvF	WBGene00044906
0.59698	1.91474	3.95084	0.484641	0.627931	NA	Y71G12B.33	up	P180SvF	WBGene00044358
0.597082	0.555938	3.96102	-0.140352	0.888382	NA	hot-1	up	P30RvS	WBGene00001986
0.597732	1.74821	3.94342	0.443323	0.657532	NA	F28B4.4	up	P180RvF	WBGene00017893
0.597732	1.74821	3.94342	0.443323	0.657532	NA	ptr-15	up	P180RvF	WBGene00004229
0.598143	0.532649	3.97524	-0.133992	0.893409	NA	F14F9.8	up	P180RvS	WBGene00044536
0.598143	0.532649	3.97524	-0.133992	0.893409	NA	R102.3	up	P180RvS	WBGene00011290
0.59834	1.75728	3.9432	0.445648	0.655852	NA	scl-17	up	P180RvF	WBGene00021780
0.600082	1.44112	3.98257	-0.361857	0.717459	NA	linc-19	up	P180RvS	WBGene00219660
0.600662	1.75391	3.94328	0.444784	0.656476	NA	catp-1	up	P180RvF	WBGene00013672
0.600662	1.75391	3.94328	0.444784	0.656476	NA	F31E3.12	up	P180RvF	WBGene00219317
0.600662	1.75391	3.94328	0.444784	0.656476	NA	F58A3.4	up	P180RvF	WBGene00010224
0.600662	1.75391	3.94328	0.444784	0.656476	NA	fbxb-38	up	P180RvF	WBGene00016337
0.600662	1.75391	3.94328	0.444784	0.656476	NA	scl-24	up	P180RvF	WBGene00008575
0.600662	1.75391	3.94328	0.444784	0.656476	NA	ZC53.1	up	P180RvF	WBGene00022508
0.600727	-0.412543	3.97037	-0.103905	0.917244	NA	C06C3.10	down	P30RvF	WBGene00044169
0.600727	-0.412543	3.97037	-0.103905	0.917244	NA	M01G12.14	down	P30RvF	WBGene00010825
0.600727	-0.412543	3.97037	-0.103905	0.917244	NA	T05A7.7	down	P30RvF	WBGene00020224
0.600727	-0.412543	3.97037	-0.103905	0.917244	NA	T10B5.8	down	P30RvF	WBGene00020394
0.601018	-2.9442	3.99896	-0.736241	0.461584	NA	clec-175	down	P30SvF	WBGene00019950
0.601018	-2.9442	3.99896	-0.736241	0.461584	NA	F21H7.12	down	P30SvF	WBGene00009033
0.601683	2.60842	3.97856	0.655619	0.512069	NA	F57G12.2	up	P30SvF	WBGene00010222
0.601683	2.60842	3.97856	0.655619	0.512069	NA	fbxb-112	up	P30SvF	WBGene00021716
0.601683	2.60842	3.97856	0.655619	0.512069	NA	H38K22.7	up	P30SvF	WBGene00044912
0.601683	2.60842	3.97856	0.655619	0.512069	NA	M05B5.7	up	P30SvF	WBGene00194654
0.601683	2.60842	3.97856	0.655619	0.512069	NA	pqn-84	up	P30SvF	WBGene00004165
0.601683	2.60842	3.97856	0.655619	0.512069	NA	sra-36	up	P30SvF	WBGene00005062
0.601683	2.60842	3.97856	0.655619	0.512069	NA	srx-23	up	P30SvF	WBGene00005914
0.601683	2.60842	3.97856	0.655619	0.512069	NA	W04E12.4	up	P30SvF	WBGene00012249
0.601683	2.60842	3.97856	0.655619	0.512069	NA	Y57G11C.56	up	P30SvF	WBGene00045282
0.603224	1.93828	3.95014	0.490687	0.623648	NA	T02E1.7	up	P180SvF	WBGene00011379
0.603651	-1.6045	3.99936	-0.40119	0.68828	NA	math-50	down	P30SvF	NA
0.603828	-2.86633	3.98843	0.718661	0.47235	NA	B0222.15	down	P180RvS	WBGene00235316
0.603828	-2.86633	3.98843	0.718661	0.47235	NA	B0334.9	down	P180RvS	NA
0.603828	-2.86633	3.98843	0.718661	0.47235	NA	cbn-1	down	P180RvS	WBGene00019285
0.603828	-2.86633	3.98843	0.718661	0.47235	NA	clec-102	down	P180RvS	WBGene00009359
0.603828	-2.86633	3.98843	0.718661	0.47235	NA	dhhc-11	down	P180RvS	WBGene00020694
0.603828	-2.86633	3.98843	0.718661	0.47235	NA	F31E8.7	down	P180RvS	WBGene00195594
0.603828	-2.86633	3.98843	0.718661	0.47235	NA	F36H5.12	down	P180RvS	WBGene00206518
0.603828	-2.86633	3.98843	0.718661	0.47235	NA	F56D5.9	down	P180RvS	WBGene00010152
0.603828	-2.86633	3.98843	0.718661	0.47235	NA	npax-2	down	P180RvS	WBGene00018591
0.603828	-2.86633	3.98843	0.718661	0.47235	NA	R01H2.4	down	P180RvS	WBGene00019812
0.603828	-2.86633	3.98843	0.718661	0.47235	NA	sre-28	down	P180RvS	WBGene00011570
0.603828	-2.86633	3.98843	0.718661	0.47235	NA	sri-11	down	P180RvS	WBGene00005523
0.603828	-2.86633	3.98843	0.718661	0.47235	NA	srx-2	down	P180RvS	WBGene00005893
0.603828	-2.86633	3.98843	0.718661	0.47235	NA	str-182	down	P180RvS	WBGene00006226
0.603828	-2.86633	3.98843	0.718661	0.47235	NA	T22A3.12	down	P180RvS	WBGene00206474
0.603828	-2.86633	3.98843	0.718661	0.47235	NA	wht-9	down	P180RvS	NA
0.603828	-2.86633	3.98843	0.718661	0.47235	NA	Y71A12C.3	down	P180RvS	NA
0.603828	-2.86633	3.98843	0.718661	0.47235	NA	ZK353.3	down	P180RvS	WBGene00022699
0.603853	-2.94878	3.99827	-0.737515	0.460809	NA	clec-175	down	P30RvF	WBGene00019950
0.603853	-2.94878	3.99827	-0.737515	0.460809	NA	F21H7.12	down	P30RvF	WBGene00009033
0.604092	-1.61809	3.99869	-0.404656	0.685731	NA	C39F7.1	down	P30RvF	WBGene00016538
0.604092	-1.61809	3.99869	-0.404656	0.685731	NA	C49H3.12	down	P30RvF	WBGene00016795
0.605441	1.87358	3.95209	0.474074	0.635447	NA	R173.3	up	P180SvF	NA
0.605575	1.19819	3.98407	-0.300745	0.763609	NA	srp-5	up	P180RvS	NA
0.606157	2.66468	3.97382	-0.670558	0.502502	NA	21ur-10438	up	P180RvS	WBGene00167160
0.606157	2.66468	3.97382	-0.670558	0.502502	NA	21ur-429	up	P180RvS	WBGene00047340
0.606157	2.66468	3.97382	-0.670558	0.502502	NA	abcx-1	up	P180RvS	WBGene00006522
0.606157	2.66468	3.97382	-0.670558	0.502502	NA	B0207.10	up	P180RvS	WBGene00015033
0.606157	2.66468	3.97382	-0.670558	0.502502	NA	B0250.18	up	P180RvS	WBGene00206505
0.606157	2.66468	3.97382	-0.670558	0.502502	NA	B0250.8	up	P180RvS	WBGene00007125
0.606157	2.66468	3.97382	-0.670558	0.502502	NA	B0416.10	up	P180RvS	WBGene00206482
0.606157	2.66468	3.97382	-0.670558	0.502502	NA	C54E4.1	up	P180RvS	WBGene00016917
0.606157	2.66468	3.97382	-0.670558	0.502502	NA	F35C5.3	up	P180RvS	WBGene00009391
0.606157	2.66468	3.97382	-0.670558	0.502502	NA	F43C11.5	up	P180RvS	NA
0.606157	2.66468	3.97382	-0.670558	0.502502	NA	F53F4.1	up	P180RvS	WBGene00009985
0.606157	2.66468	3.97382	-0.670558	0.502502	NA	F57E7.1	up	P180RvS	WBGene00010202
0.606157	2.66468	3.97382	-0.670558	0.502502	NA	fbxb-31	up	P180RvS	WBGene00019797
0.606157	2.66468	3.97382	-0.670558	0.502502	NA	grl-17	up	P180RvS	WBGene00001726
0.606157	2.66468	3.97382	-0.670558	0.502502	NA	math-11	up	P180RvS	NA
0.606157	2.66468	3.97382	-0.670558	0.502502	NA	mksr-1	up	P180RvS	WBGene00019364
0.606157	2.66468	3.97382	-0.670558	0.502502	NA	slc-17.8	up	P180RvS	WBGene00017798
0.606157	2.66468	3.97382	-0.670558	0.502502	NA	spe-42	up	P180RvS	WBGene00007117
0.606157	2.66468	3.97382	-0.670558	0.502502	NA	srx-43	up	P180RvS	WBGene00005934
0.606157	2.66468	3.97382	-0.670558	0.502502	NA	stg-2	up	P180RvS	WBGene00017400
0.606157	2.66468	3.97382	-0.670558	0.502502	NA	T06E4.5	up	P180RvS	WBGene00011533
0.606157	2.66468	3.97382	-0.670558	0.502502	NA	T08D2.7	up	P180RvS	WBGene00011612
0.606157	2.66468	3.97382	-0.670558	0.502502	NA	W09C2.7	up	P180RvS	WBGene00185095
0.606157	2.66468	3.97382	-0.670558	0.502502	NA	Y116A8B.1	up	P180RvS	WBGene00013779
0.606157	2.66468	3.97382	-0.670558	0.502502	NA	Y32H12A.1	up	P180RvS	WBGene00021310
0.606157	2.66468	3.97382	-0.670558	0.502502	NA	Y62H9A.1	up	P180RvS	WBGene00013389
0.606157	2.66468	3.97382	-0.670558	0.502502	NA	ZK154.t2	up	P180RvS	NA
0.606157	2.66468	3.97382	-0.670558	0.502502	NA	ZK643.6	up	P180RvS	WBGene00014037
0.606608	-1.46866	4.01235	0.366034	0.71434	NA	lipl-6	down	P180RvS	WBGene00021963
0.609302	1.78247	3.94257	0.452108	0.651191	NA	F49B2.4	up	P180RvF	NA
0.609302	1.78247	3.94257	0.452108	0.651191	NA	ZK666.8	up	P180RvF	WBGene00014048
0.609927	0.0902076	3.96585	0.0227461	0.981853	NA	acy-2	up	P30SvF	WBGene00000069
0.609927	0.0902076	3.96585	0.0227461	0.981853	NA	apc-17	up	P30SvF	WBGene00007501
0.609927	0.0902076	3.96585	0.0227461	0.981853	NA	C01G10.6	up	P30SvF	WBGene00007233
0.609927	0.0902076	3.96585	0.0227461	0.981853	NA	linc-84	up	P30SvF	WBGene00219592
0.609927	0.0902076	3.96585	0.0227461	0.981853	NA	T16G12.7	up	P30SvF	WBGene00011808
0.609927	0.0902076	3.96585	0.0227461	0.981853	NA	W04E12.5	up	P30SvF	WBGene00012250
0.609927	0.0902076	3.96585	0.0227461	0.981853	NA	Y37E11AL.9	up	P30SvF	WBGene00021364
0.610316	1.94992	3.94979	0.493677	0.621535	NA	K09F6.13	up	P180SvF	WBGene00235164
0.61132	2.64074	3.97702	0.663999	0.506691	NA	scl-21	up	P30SvF	WBGene00012816
0.612233	1.78804	3.94243	0.453537	0.650162	NA	C03G6.17	up	P180RvF	WBGene00015402
0.612233	1.78804	3.94243	0.453537	0.650162	NA	cpna-4	up	P180RvF	WBGene00006441
0.612233	1.78804	3.94243	0.453537	0.650162	NA	F37H8.7	up	P180RvF	NA
0.612233	1.78804	3.94243	0.453537	0.650162	NA	F55A4.4	up	P180RvF	NA
0.612233	1.78804	3.94243	0.453537	0.650162	NA	gar-1	up	P180RvF	WBGene00001517
0.612233	1.78804	3.94243	0.453537	0.650162	NA	T05D4.3	up	P180RvF	NA
0.612233	1.78804	3.94243	0.453537	0.650162	NA	T09B4.7	up	P180RvF	NA
0.612233	1.78804	3.94243	0.453537	0.650162	NA	T23E1.3	up	P180RvF	WBGene00020730
0.613823	0.328715	3.97406	0.0827152	0.934078	NA	osm-5	up	P180SvF	WBGene00003885
0.615229	0.103803	3.96462	0.0261823	0.979112	NA	bbs-8	up	P30RvF	WBGene00000244
0.615229	0.103803	3.96462	0.0261823	0.979112	NA	C12D5.10	up	P30RvF	WBGene00015711
0.615229	0.103803	3.96462	0.0261823	0.979112	NA	sul-2	up	P30RvF	WBGene00006309
0.615229	0.103803	3.96462	0.0261823	0.979112	NA	T28A11.16	up	P30RvF	WBGene00020878
0.61564	1.78905	3.94241	0.453798	0.649975	NA	C55A1.6	up	P180RvF	WBGene00008323
0.61564	1.78905	3.94241	0.453798	0.649975	NA	E02H4.5	up	P180RvF	WBGene00008463
0.61564	1.78905	3.94241	0.453798	0.649975	NA	linc-82	up	P180RvF	WBGene00219570
0.61656	1.97265	3.94913	0.499514	0.617417	NA	B0228.1	up	P180SvF	WBGene00015059
0.61656	1.97265	3.94913	0.499514	0.617417	NA	B0310.2	up	P180SvF	WBGene00015138
0.61656	1.97265	3.94913	0.499514	0.617417	NA	cutl-10	up	P180SvF	WBGene00013180
0.616695	1.69066	3.98809	-0.423926	0.67162	NA	fbxa-140	up	P30RvS	WBGene00008130
0.616695	1.69066	3.98809	-0.423926	0.67162	NA	K01A2.6	up	P30RvS	WBGene00019281
0.616695	1.69066	3.98809	-0.423926	0.67162	NA	mks-1	up	P30RvS	WBGene00020100
0.616915	2.82015	3.98509	-0.707675	0.479147	NA	C03C10.2	up	P30RvS	WBGene00007269
0.616915	2.82015	3.98509	-0.707675	0.479147	NA	cpx-2	up	P30RvS	WBGene00010520
0.616915	2.82015	3.98509	-0.707675	0.479147	NA	F27C8.2	up	P30RvS	WBGene00009183
0.616915	2.82015	3.98509	-0.707675	0.479147	NA	F36H9.8	up	P30RvS	NA
0.619436	1.0261	3.95987	0.259125	0.795538	NA	T05C12.11	up	P30SvF	WBGene00011473
0.619854	-2.91821	3.98562	0.732185	0.464056	NA	Y32B12A.5	down	P180RvS	WBGene00012520
0.620265	1.80726	3.94196	0.458466	0.646617	NA	col-33	up	P180RvF	WBGene00000610
0.620265	1.80726	3.94196	0.458466	0.646617	NA	F54E7.6	up	P180RvF	WBGene00018829
0.620265	1.80726	3.94196	0.458466	0.646617	NA	F59A7.7	up	P180RvF	WBGene00019094
0.620265	1.80726	3.94196	0.458466	0.646617	NA	lgc-41	up	P180RvF	WBGene00008022
0.620265	1.80726	3.94196	0.458466	0.646617	NA	Y38F2AR.10	up	P180RvF	WBGene00021428
0.620584	-2.94534	3.99848	-0.736617	0.461355	NA	D1081.12	down	P30RvF	WBGene00086554
0.620584	-2.94534	3.99848	-0.736617	0.461355	NA	mksr-2	down	P30RvF	WBGene00021416
0.62089	1.53153	3.97759	-0.385039	0.700209	NA	best-6	up	P180RvS	WBGene00015628
0.62089	1.53153	3.97759	-0.385039	0.700209	NA	C37C3.11	up	P180RvS	WBGene00016503
0.62089	1.53153	3.97759	-0.385039	0.700209	NA	F56F4.4	up	P180RvS	WBGene00018981
0.62089	1.53153	3.97759	-0.385039	0.700209	NA	T10B11.4	up	P180RvS	WBGene00020400
0.621019	-0.267486	3.98331	0.0671517	0.946461	NA	D1086.19	down	P180RvS	WBGene00045406
0.621019	-0.267486	3.98331	0.0671517	0.946461	NA	sdz-11	down	P180RvS	WBGene00017408
0.621212	-2.94739	3.99876	-0.737076	0.461076	NA	D1081.12	down	P30SvF	WBGene00086554
0.621405	-3.03705	3.99341	-0.760515	0.446947	NA	abu-6	down	P30SvF	WBGene00000029
0.621405	-3.03705	3.99341	-0.760515	0.446947	NA	B0261.9	down	P30SvF	WBGene00195057
0.621405	-3.03705	3.99341	-0.760515	0.446947	NA	C03A3.3	down	P30SvF	WBGene00007268
0.621405	-3.03705	3.99341	-0.760515	0.446947	NA	C05B5.4	down	P30SvF	WBGene00007321
0.621405	-3.03705	3.99341	-0.760515	0.446947	NA	C05D9.4	down	P30SvF	WBGene00015473
0.621405	-3.03705	3.99341	-0.760515	0.446947	NA	C09H10.4	down	P30SvF	WBGene00043120
0.621405	-3.03705	3.99341	-0.760515	0.446947	NA	C15C8.5	down	P30SvF	WBGene00007607
0.621405	-3.03705	3.99341	-0.760515	0.446947	NA	C49C3.2	down	P30SvF	NA
0.621405	-3.03705	3.99341	-0.760515	0.446947	NA	ceh-31	down	P30SvF	WBGene00000452
0.621405	-3.03705	3.99341	-0.760515	0.446947	NA	clec-198	down	P30SvF	WBGene00008203
0.621405	-3.03705	3.99341	-0.760515	0.446947	NA	col-85	down	P30SvF	WBGene00000660
0.621405	-3.03705	3.99341	-0.760515	0.446947	NA	cutl-3	down	P30SvF	WBGene00008978
0.621405	-3.03705	3.99341	-0.760515	0.446947	NA	cyn-17	down	P30SvF	WBGene00000893
0.621405	-3.03705	3.99341	-0.760515	0.446947	NA	F13H10.9	down	P30SvF	WBGene00045056
0.621405	-3.03705	3.99341	-0.760515	0.446947	NA	F16B3.4	down	P30SvF	WBGene00201332
0.621405	-3.03705	3.99341	-0.760515	0.446947	NA	F22B7.1	down	P30SvF	WBGene00017692
0.621405	-3.03705	3.99341	-0.760515	0.446947	NA	F27C8.2	down	P30SvF	WBGene00009183
0.621405	-3.03705	3.99341	-0.760515	0.446947	NA	F33E2.8	down	P30SvF	NA
0.621405	-3.03705	3.99341	-0.760515	0.446947	NA	F35F10.14	down	P30SvF	WBGene00018063
0.621405	-3.03705	3.99341	-0.760515	0.446947	NA	F44G4.5	down	P30SvF	WBGene00009714
0.621405	-3.03705	3.99341	-0.760515	0.446947	NA	F46G11.2	down	P30SvF	WBGene00018515
0.621405	-3.03705	3.99341	-0.760515	0.446947	NA	F47G4.8	down	P30SvF	NA
0.621405	-3.03705	3.99341	-0.760515	0.446947	NA	F49C12.4	down	P30SvF	WBGene00009874
0.621405	-3.03705	3.99341	-0.760515	0.446947	NA	F52G3.4	down	P30SvF	NA
0.621405	-3.03705	3.99341	-0.760515	0.446947	NA	F55C9.15	down	P30SvF	WBGene00206500
0.621405	-3.03705	3.99341	-0.760515	0.446947	NA	fbxa-184	down	P30SvF	WBGene00018439
0.621405	-3.03705	3.99341	-0.760515	0.446947	NA	fbxb-116	down	P30SvF	WBGene00012066
0.621405	-3.03705	3.99341	-0.760515	0.446947	NA	fbxb-19	down	P30SvF	WBGene00019040
0.621405	-3.03705	3.99341	-0.760515	0.446947	NA	fbxb-21	down	P30SvF	WBGene00022558
0.621405	-3.03705	3.99341	-0.760515	0.446947	NA	ggr-2	down	P30SvF	NA
0.621405	-3.03705	3.99341	-0.760515	0.446947	NA	glb-2	down	P30SvF	WBGene00015536
0.621405	-3.03705	3.99341	-0.760515	0.446947	NA	H39E23.3	down	P30SvF	WBGene00044201
0.621405	-3.03705	3.99341	-0.760515	0.446947	NA	hsp-2	down	P30SvF	NA
0.621405	-3.03705	3.99341	-0.760515	0.446947	NA	K02G10.5	down	P30SvF	WBGene00019346
0.621405	-3.03705	3.99341	-0.760515	0.446947	NA	K10G6.4	down	P30SvF	NA
0.621405	-3.03705	3.99341	-0.760515	0.446947	NA	lgc-41	down	P30SvF	WBGene00008022
0.621405	-3.03705	3.99341	-0.760515	0.446947	NA	M03F8.6	down	P30SvF	WBGene00019765
0.621405	-3.03705	3.99341	-0.760515	0.446947	NA	nhr-250	down	P30SvF	NA
0.621405	-3.03705	3.99341	-0.760515	0.446947	NA	R03D7.10	down	P30SvF	WBGene00195945
0.621405	-3.03705	3.99341	-0.760515	0.446947	NA	R102.10	down	P30SvF	WBGene00011297
0.621405	-3.03705	3.99341	-0.760515	0.446947	NA	scl-17	down	P30SvF	WBGene00021780
0.621405	-3.03705	3.99341	-0.760515	0.446947	NA	slc-17.8	down	P30SvF	WBGene00017798
0.621405	-3.03705	3.99341	-0.760515	0.446947	NA	spe-9	down	P30SvF	WBGene00004963
0.621405	-3.03705	3.99341	-0.760515	0.446947	NA	srab-9	down	P30SvF	WBGene00016475
0.621405	-3.03705	3.99341	-0.760515	0.446947	NA	sre-30	down	P30SvF	WBGene00010218
0.621405	-3.03705	3.99341	-0.760515	0.446947	NA	srt-14	down	P30SvF	WBGene00022529
0.621405	-3.03705	3.99341	-0.760515	0.446947	NA	sru-20	down	P30SvF	WBGene00005683
0.621405	-3.03705	3.99341	-0.760515	0.446947	NA	str-262	down	P30SvF	WBGene00006288
0.621405	-3.03705	3.99341	-0.760515	0.446947	NA	T03E6.2	down	P30SvF	NA
0.621405	-3.03705	3.99341	-0.760515	0.446947	NA	T13A10.2	down	P30SvF	WBGene00020469
0.621405	-3.03705	3.99341	-0.760515	0.446947	NA	T21D12.7	down	P30SvF	WBGene00020648
0.621405	-3.03705	3.99341	-0.760515	0.446947	NA	T28C12.1	down	P30SvF	WBGene00020888
0.621405	-3.03705	3.99341	-0.760515	0.446947	NA	tba-6	down	P30SvF	WBGene00006532
0.621405	-3.03705	3.99341	-0.760515	0.446947	NA	ugt-57	down	P30SvF	WBGene00017154
0.621405	-3.03705	3.99341	-0.760515	0.446947	NA	Y37E11AL.6	down	P30SvF	NA
0.621405	-3.03705	3.99341	-0.760515	0.446947	NA	Y46G5A.22	down	P30SvF	WBGene00012912
0.621405	-3.03705	3.99341	-0.760515	0.446947	NA	Y49A10A.1	down	P30SvF	NA
0.621405	-3.03705	3.99341	-0.760515	0.446947	NA	Y49F6A.5	down	P30SvF	WBGene00021713
0.621405	-3.03705	3.99341	-0.760515	0.446947	NA	Y70G10A.3	down	P30SvF	WBGene00013499
0.621405	-3.03705	3.99341	-0.760515	0.446947	NA	Y7A5A.20	down	P30SvF	WBGene00219351
0.621405	-3.03705	3.99341	-0.760515	0.446947	NA	Y82E9BL.5	down	P30SvF	WBGene00022322
0.621405	-3.03705	3.99341	-0.760515	0.446947	NA	zig-6	down	P30SvF	WBGene00006983
0.621405	-3.03705	3.99341	-0.760515	0.446947	NA	ZK370.6	down	P30SvF	WBGene00022720
0.621405	-3.03705	3.99341	-0.760515	0.446947	NA	ZK652.8	down	P30SvF	WBGene00022786
0.621405	-3.03705	3.99341	-0.760515	0.446947	NA	ZK829.1	down	P30SvF	WBGene00014093
0.621899	2.52996	3.98244	0.63528	0.525246	NA	ceh-33	up	P30SvF	WBGene00000454
0.621899	2.52996	3.98244	0.63528	0.525246	NA	F57A10.2	up	P30SvF	WBGene00010184
0.621899	2.52996	3.98244	0.63528	0.525246	NA	R155.4	up	P30SvF	NA
0.621899	2.52996	3.98244	0.63528	0.525246	NA	Y106G6G.1	up	P30SvF	WBGene00013710
0.621899	2.52996	3.98244	0.63528	0.525246	NA	ZK380.5	up	P30SvF	NA
0.62283	2.69827	3.97229	-0.679271	0.496966	NA	F18C5.9	up	P180RvS	WBGene00017562
0.62283	2.69827	3.97229	-0.679271	0.496966	NA	ZK945.8	up	P180RvS	WBGene00014170
0.622994	-1.94039	4.00637	-0.484326	0.628155	NA	fbxb-53	down	P180SvF	WBGene00018104
0.623653	1.9841	3.9488	0.502457	0.615346	NA	F15H10.7	up	P180SvF	WBGene00008874
0.623653	1.9841	3.9488	0.502457	0.615346	NA	ssr-2	up	P180SvF	WBGene00006055
0.623804	1.8211	3.94163	0.462018	0.644069	NA	acc-4	up	P180RvF	WBGene00012099
0.623804	1.8211	3.94163	0.462018	0.644069	NA	C04E6.13	up	P180RvF	WBGene00015427
0.623804	1.8211	3.94163	0.462018	0.644069	NA	C05C12.6	up	P180RvF	WBGene00007338
0.623804	1.8211	3.94163	0.462018	0.644069	NA	C06E1.11	up	P180RvF	WBGene00015526
0.623804	1.8211	3.94163	0.462018	0.644069	NA	C10C5.7	up	P180RvF	WBGene00007511
0.623804	1.8211	3.94163	0.462018	0.644069	NA	ckr-1	up	P180RvF	WBGene00020712
0.623804	1.8211	3.94163	0.462018	0.644069	NA	clec-246	up	P180RvF	WBGene00008892
0.623804	1.8211	3.94163	0.462018	0.644069	NA	F08F8.6	up	P180RvF	WBGene00017271
0.623804	1.8211	3.94163	0.462018	0.644069	NA	F22F4.1	up	P180RvF	NA
0.623804	1.8211	3.94163	0.462018	0.644069	NA	F41E6.8	up	P180RvF	WBGene00018289
0.623804	1.8211	3.94163	0.462018	0.644069	NA	F54G2.1	up	P180RvF	WBGene00018837
0.623804	1.8211	3.94163	0.462018	0.644069	NA	F56F3.7	up	P180RvF	WBGene00194748
0.623804	1.8211	3.94163	0.462018	0.644069	NA	fbxa-212	up	P180RvF	NA
0.623804	1.8211	3.94163	0.462018	0.644069	NA	glb-6	up	P180RvF	WBGene00015969
0.623804	1.8211	3.94163	0.462018	0.644069	NA	gmeb-2	up	P180RvF	WBGene00010010
0.623804	1.8211	3.94163	0.462018	0.644069	NA	K09F5.6	up	P180RvF	WBGene00044698
0.623804	1.8211	3.94163	0.462018	0.644069	NA	linc-14	up	P180RvF	WBGene00195060
0.623804	1.8211	3.94163	0.462018	0.644069	NA	R09H3.3	up	P180RvF	WBGene00019991
0.623804	1.8211	3.94163	0.462018	0.644069	NA	sknr-1	up	P180RvF	WBGene00020961
0.623804	1.8211	3.94163	0.462018	0.644069	NA	slc-17.9	up	P180RvF	WBGene00011643
0.623804	1.8211	3.94163	0.462018	0.644069	NA	sre-37	up	P180RvF	WBGene00008839
0.623804	1.8211	3.94163	0.462018	0.644069	NA	sri-71	up	P180RvF	WBGene00005583
0.623804	1.8211	3.94163	0.462018	0.644069	NA	srp-9	up	P180RvF	NA
0.623804	1.8211	3.94163	0.462018	0.644069	NA	T06G6.3	up	P180RvF	WBGene00011545
0.623804	1.8211	3.94163	0.462018	0.644069	NA	T21H8.9	up	P180RvF	WBGene00200504
0.623804	1.8211	3.94163	0.462018	0.644069	NA	W01B6.8	up	P180RvF	WBGene00012174
0.623804	1.8211	3.94163	0.462018	0.644069	NA	Y17G7B.19	up	P180RvF	NA
0.623804	1.8211	3.94163	0.462018	0.644069	NA	Y18H1A.9	up	P180RvF	WBGene00021213
0.623804	1.8211	3.94163	0.462018	0.644069	NA	Y37E11AL.6	up	P180RvF	NA
0.623804	1.8211	3.94163	0.462018	0.644069	NA	Y73B6BL.28	up	P180RvF	NA
0.623804	1.8211	3.94163	0.462018	0.644069	NA	ZK688.4	up	P180RvF	WBGene00022799
0.623807	-2.76505	3.98677	0.693557	0.48796	NA	ZK662.5	down	P30RvS	WBGene00014040
0.624319	0.569574	3.96147	0.143779	0.885675	NA	C32E8.1	up	P30SvF	WBGene00016320
0.624319	0.569574	3.96147	0.143779	0.885675	NA	F23D12.4	up	P30SvF	WBGene00009088
0.624319	0.569574	3.96147	0.143779	0.885675	NA	F47D12.7	up	P30SvF	WBGene00018563
0.624319	0.569574	3.96147	0.143779	0.885675	NA	fbxa-174	up	P30SvF	WBGene00008015
0.624319	0.569574	3.96147	0.143779	0.885675	NA	glt-7	up	P30SvF	WBGene00001625
0.624319	0.569574	3.96147	0.143779	0.885675	NA	ift-20	up	P30SvF	WBGene00022465
0.624319	0.569574	3.96147	0.143779	0.885675	NA	mir-80	up	P30SvF	WBGene00003308
0.624466	0.822111	4.00435	-0.205304	0.837334	NA	C06C3.10	up	P30RvS	WBGene00044169
0.624466	0.822111	4.00435	-0.205304	0.837334	NA	oac-23	up	P30RvS	WBGene00018143
0.626874	-3.04656	3.99247	-0.763076	0.445418	NA	abu-6	down	P30RvF	WBGene00000029
0.626874	-3.04656	3.99247	-0.763076	0.445418	NA	anr-46	down	P30RvF	WBGene00219621
0.626874	-3.04656	3.99247	-0.763076	0.445418	NA	B0207.2	down	P30RvF	WBGene00015027
0.626874	-3.04656	3.99247	-0.763076	0.445418	NA	B0261.9	down	P30RvF	WBGene00195057
0.626874	-3.04656	3.99247	-0.763076	0.445418	NA	C03A3.3	down	P30RvF	WBGene00007268
0.626874	-3.04656	3.99247	-0.763076	0.445418	NA	C05B5.4	down	P30RvF	WBGene00007321
0.626874	-3.04656	3.99247	-0.763076	0.445418	NA	C05D9.4	down	P30RvF	WBGene00015473
0.626874	-3.04656	3.99247	-0.763076	0.445418	NA	C09H10.4	down	P30RvF	WBGene00043120
0.626874	-3.04656	3.99247	-0.763076	0.445418	NA	C15C8.5	down	P30RvF	WBGene00007607
0.626874	-3.04656	3.99247	-0.763076	0.445418	NA	C27B7.6	down	P30RvF	WBGene00007763
0.626874	-3.04656	3.99247	-0.763076	0.445418	NA	C49C3.2	down	P30RvF	NA
0.626874	-3.04656	3.99247	-0.763076	0.445418	NA	C54D2.2	down	P30RvF	WBGene00016916
0.626874	-3.04656	3.99247	-0.763076	0.445418	NA	C56C10.4	down	P30RvF	WBGene00016962
0.626874	-3.04656	3.99247	-0.763076	0.445418	NA	ceh-27	down	P30RvF	WBGene00000449
0.626874	-3.04656	3.99247	-0.763076	0.445418	NA	ceh-31	down	P30RvF	WBGene00000452
0.626874	-3.04656	3.99247	-0.763076	0.445418	NA	clec-198	down	P30RvF	WBGene00008203
0.626874	-3.04656	3.99247	-0.763076	0.445418	NA	clec-21	down	P30RvF	WBGene00020327
0.626874	-3.04656	3.99247	-0.763076	0.445418	NA	col-85	down	P30RvF	WBGene00000660
0.626874	-3.04656	3.99247	-0.763076	0.445418	NA	cutl-3	down	P30RvF	WBGene00008978
0.626874	-3.04656	3.99247	-0.763076	0.445418	NA	cyn-17	down	P30RvF	WBGene00000893
0.626874	-3.04656	3.99247	-0.763076	0.445418	NA	F09D12.2	down	P30RvF	WBGene00017281
0.626874	-3.04656	3.99247	-0.763076	0.445418	NA	F10G8.1	down	P30RvF	WBGene00008661
0.626874	-3.04656	3.99247	-0.763076	0.445418	NA	F11C1.9	down	P30RvF	WBGene00195213
0.626874	-3.04656	3.99247	-0.763076	0.445418	NA	F16B3.4	down	P30RvF	WBGene00201332
0.626874	-3.04656	3.99247	-0.763076	0.445418	NA	F22B7.1	down	P30RvF	WBGene00017692
0.626874	-3.04656	3.99247	-0.763076	0.445418	NA	F35F10.14	down	P30RvF	WBGene00018063
0.626874	-3.04656	3.99247	-0.763076	0.445418	NA	F40G9.9	down	P30RvF	WBGene00018245
0.626874	-3.04656	3.99247	-0.763076	0.445418	NA	F46G11.2	down	P30RvF	WBGene00018515
0.626874	-3.04656	3.99247	-0.763076	0.445418	NA	F47G4.8	down	P30RvF	NA
0.626874	-3.04656	3.99247	-0.763076	0.445418	NA	F49C12.4	down	P30RvF	WBGene00009874
0.626874	-3.04656	3.99247	-0.763076	0.445418	NA	F52G3.4	down	P30RvF	NA
0.626874	-3.04656	3.99247	-0.763076	0.445418	NA	F53C3.11	down	P30RvF	WBGene00018754
0.626874	-3.04656	3.99247	-0.763076	0.445418	NA	F55A4.7	down	P30RvF	WBGene00018859
0.626874	-3.04656	3.99247	-0.763076	0.445418	NA	F55C9.15	down	P30RvF	WBGene00206500
0.626874	-3.04656	3.99247	-0.763076	0.445418	NA	F57F5.3	down	P30RvF	WBGene00010205
0.626874	-3.04656	3.99247	-0.763076	0.445418	NA	fbxa-168	down	P30RvF	NA
0.626874	-3.04656	3.99247	-0.763076	0.445418	NA	fbxa-184	down	P30RvF	WBGene00018439
0.626874	-3.04656	3.99247	-0.763076	0.445418	NA	fbxa-35	down	P30RvF	WBGene00022478
0.626874	-3.04656	3.99247	-0.763076	0.445418	NA	fbxb-19	down	P30RvF	WBGene00019040
0.626874	-3.04656	3.99247	-0.763076	0.445418	NA	fbxb-21	down	P30RvF	WBGene00022558
0.626874	-3.04656	3.99247	-0.763076	0.445418	NA	fbxc-6	down	P30RvF	NA
0.626874	-3.04656	3.99247	-0.763076	0.445418	NA	ggr-2	down	P30RvF	NA
0.626874	-3.04656	3.99247	-0.763076	0.445418	NA	glb-2	down	P30RvF	WBGene00015536
0.626874	-3.04656	3.99247	-0.763076	0.445418	NA	glna-1	down	P30RvF	WBGene00007480
0.626874	-3.04656	3.99247	-0.763076	0.445418	NA	H39E23.3	down	P30RvF	WBGene00044201
0.626874	-3.04656	3.99247	-0.763076	0.445418	NA	ins-31	down	P30RvF	WBGene00002114
0.626874	-3.04656	3.99247	-0.763076	0.445418	NA	K08D12.4	down	P30RvF	WBGene00019538
0.626874	-3.04656	3.99247	-0.763076	0.445418	NA	K08E4.7	down	P30RvF	WBGene00045036
0.626874	-3.04656	3.99247	-0.763076	0.445418	NA	K10G6.4	down	P30RvF	NA
0.626874	-3.04656	3.99247	-0.763076	0.445418	NA	K10H10.7	down	P30RvF	WBGene00010763
0.626874	-3.04656	3.99247	-0.763076	0.445418	NA	K12D9.1	down	P30RvF	WBGene00019675
0.626874	-3.04656	3.99247	-0.763076	0.445418	NA	lgc-25	down	P30RvF	WBGene00010994
0.626874	-3.04656	3.99247	-0.763076	0.445418	NA	lgc-41	down	P30RvF	WBGene00008022
0.626874	-3.04656	3.99247	-0.763076	0.445418	NA	M03F8.6	down	P30RvF	WBGene00019765
0.626874	-3.04656	3.99247	-0.763076	0.445418	NA	M110.9	down	P30RvF	WBGene00010917
0.626874	-3.04656	3.99247	-0.763076	0.445418	NA	nhr-250	down	P30RvF	NA
0.626874	-3.04656	3.99247	-0.763076	0.445418	NA	npr-12	down	P30RvF	WBGene00020689
0.626874	-3.04656	3.99247	-0.763076	0.445418	NA	octr-1	down	P30RvF	WBGene00006411
0.626874	-3.04656	3.99247	-0.763076	0.445418	NA	plx-2	down	P30RvF	WBGene00004048
0.626874	-3.04656	3.99247	-0.763076	0.445418	NA	R02F11.3	down	P30RvF	WBGene00019841
0.626874	-3.04656	3.99247	-0.763076	0.445418	NA	R03D7.10	down	P30RvF	WBGene00195945
0.626874	-3.04656	3.99247	-0.763076	0.445418	NA	R03E9.2	down	P30RvF	WBGene00019843
0.626874	-3.04656	3.99247	-0.763076	0.445418	NA	scl-17	down	P30RvF	WBGene00021780
0.626874	-3.04656	3.99247	-0.763076	0.445418	NA	slc-17.8	down	P30RvF	WBGene00017798
0.626874	-3.04656	3.99247	-0.763076	0.445418	NA	srab-9	down	P30RvF	WBGene00016475
0.626874	-3.04656	3.99247	-0.763076	0.445418	NA	sre-30	down	P30RvF	WBGene00010218
0.626874	-3.04656	3.99247	-0.763076	0.445418	NA	sri-57	down	P30RvF	WBGene00005569
0.626874	-3.04656	3.99247	-0.763076	0.445418	NA	srt-14	down	P30RvF	WBGene00022529
0.626874	-3.04656	3.99247	-0.763076	0.445418	NA	sru-20	down	P30RvF	WBGene00005683
0.626874	-3.04656	3.99247	-0.763076	0.445418	NA	str-262	down	P30RvF	WBGene00006288
0.626874	-3.04656	3.99247	-0.763076	0.445418	NA	T03E6.2	down	P30RvF	NA
0.626874	-3.04656	3.99247	-0.763076	0.445418	NA	T13A10.2	down	P30RvF	WBGene00020469
0.626874	-3.04656	3.99247	-0.763076	0.445418	NA	T21D12.7	down	P30RvF	WBGene00020648
0.626874	-3.04656	3.99247	-0.763076	0.445418	NA	T22D1.8	down	P30RvF	WBGene00020686
0.626874	-3.04656	3.99247	-0.763076	0.445418	NA	T22F3.8	down	P30RvF	WBGene00020698
0.626874	-3.04656	3.99247	-0.763076	0.445418	NA	T25E4.1	down	P30RvF	WBGene00020803
0.626874	-3.04656	3.99247	-0.763076	0.445418	NA	T28C12.1	down	P30RvF	WBGene00020888
0.626874	-3.04656	3.99247	-0.763076	0.445418	NA	tba-6	down	P30RvF	WBGene00006532
0.626874	-3.04656	3.99247	-0.763076	0.445418	NA	ttx-1	down	P30RvF	WBGene00006652
0.626874	-3.04656	3.99247	-0.763076	0.445418	NA	ugt-57	down	P30RvF	WBGene00017154
0.626874	-3.04656	3.99247	-0.763076	0.445418	NA	Y49A10A.1	down	P30RvF	NA
0.626874	-3.04656	3.99247	-0.763076	0.445418	NA	Y49F6A.5	down	P30RvF	WBGene00021713
0.626874	-3.04656	3.99247	-0.763076	0.445418	NA	Y70G10A.3	down	P30RvF	WBGene00013499
0.626874	-3.04656	3.99247	-0.763076	0.445418	NA	Y7A5A.20	down	P30RvF	WBGene00219351
0.626874	-3.04656	3.99247	-0.763076	0.445418	NA	Y82E9BL.5	down	P30RvF	WBGene00022322
0.62794	-0.58341	3.97296	-0.146845	0.883254	NA	clec-69	down	P30RvF	NA
0.628179	0.119361	3.96409	0.0301106	0.975979	NA	R03H10.4	up	P30RvF	WBGene00019856
0.629532	1.81938	3.94167	0.461576	0.644385	NA	best-3	up	P180RvF	WBGene00015286
0.629532	1.81938	3.94167	0.461576	0.644385	NA	C44B11.4	up	P180RvF	WBGene00016634
0.629532	1.81938	3.94167	0.461576	0.644385	NA	ceh-33	up	P180RvF	WBGene00000454
0.629532	1.81938	3.94167	0.461576	0.644385	NA	M195.4	up	P180RvF	NA
0.629731	0.583768	3.96047	0.147399	0.882817	NA	F55A3.6	up	P30RvF	WBGene00018851
0.629731	0.583768	3.96047	0.147399	0.882817	NA	Y53F4B.8	up	P30RvF	NA
0.630152	-0.397318	4.01034	-0.0990735	0.92108	NA	cyp-42A1	down	P180SvF	WBGene00013585
0.630745	1.99554	3.94848	0.505395	0.613282	NA	zag-1	up	P180SvF	WBGene00006970
0.63092	-2.84366	3.98267	0.714009	0.475222	NA	fbxa-196	down	P30RvS	WBGene00020265
0.63092	-2.84366	3.98267	0.714009	0.475222	NA	lips-12	down	P30RvS	WBGene00020473
0.63092	-2.84366	3.98267	0.714009	0.475222	NA	unc-77	down	P30RvS	WBGene00006809
0.631139	-1.71972	3.98495	0.431553	0.666066	NA	nep-10	down	P30RvS	WBGene00017555
0.631227	1.83166	3.94137	0.464725	0.642128	NA	srx-91	up	P180RvF	NA
0.631227	1.83166	3.94137	0.464725	0.642128	NA	T08D2.3	up	P180RvF	NA
0.631227	1.83166	3.94137	0.464725	0.642128	NA	T10G3.1	up	P180RvF	WBGene00011692
0.631227	1.83166	3.94137	0.464725	0.642128	NA	T21D11.1	up	P180RvF	NA
0.631433	-0.3892	3.95401	0.0984316	0.92159	NA	ZC404.16	down	P30RvS	WBGene00195226
0.631922	-1.55352	4.0018	-0.388204	0.697865	NA	F56A4.2	down	P30SvF	WBGene00018910
0.631941	1.96044	3.94949	0.49638	0.619627	NA	F47H4.12	up	P180SvF	NA
0.632311	2.86526	3.98277	-0.719413	0.471886	NA	F32A11.5	up	P30RvS	NA
0.633548	1.82887	3.94144	0.46401	0.642641	NA	B0524.2	up	P180RvF	WBGene00015241
0.633548	1.82887	3.94144	0.46401	0.642641	NA	F26D10.24	up	P180RvF	WBGene00219917
0.633548	1.82887	3.94144	0.46401	0.642641	NA	R09A8.9	up	P180RvF	WBGene00219278
0.634401	2.69254	3.97522	0.67733	0.498197	NA	sri-68	up	P30RvF	NA
0.634766	1.84519	3.94105	0.468197	0.639644	NA	col-86	up	P180RvF	WBGene00000661
0.634766	1.84519	3.94105	0.468197	0.639644	NA	F49B2.3	up	P180RvF	WBGene00009863
0.634766	1.84519	3.94105	0.468197	0.639644	NA	F53G2.1	up	P180RvF	WBGene00018766
0.635086	-1.86062	4.00097	-0.465043	0.641901	NA	fbxc-26	down	P30RvF	WBGene00019043
0.635797	-1.97863	3.99335	-0.495482	0.62026	NA	arrd-22	down	P30SvF	WBGene00020612
0.635797	-1.97863	3.99335	-0.495482	0.62026	NA	bro-1	down	P30SvF	WBGene00000272
0.635797	-1.97863	3.99335	-0.495482	0.62026	NA	C18A11.4	down	P30SvF	WBGene00015950
0.635797	-1.97863	3.99335	-0.495482	0.62026	NA	C30B5.7	down	P30SvF	WBGene00016248
0.635797	-1.97863	3.99335	-0.495482	0.62026	NA	F17E9.3	down	P30SvF	WBGene00017540
0.635797	-1.97863	3.99335	-0.495482	0.62026	NA	F58H7.5	down	P30SvF	WBGene00019070
0.635797	-1.97863	3.99335	-0.495482	0.62026	NA	T04C4.3	down	P30SvF	WBGene00235277
0.635797	-1.97863	3.99335	-0.495482	0.62026	NA	T16G12.3	down	P30SvF	WBGene00011804
0.635797	-1.97863	3.99335	-0.495482	0.62026	NA	T28C6.5	down	P30SvF	WBGene00012120
0.635797	-1.97863	3.99335	-0.495482	0.62026	NA	Y53F4B.6	down	P30SvF	NA
0.63588	-2.96738	3.98305	0.745003	0.45627	NA	21ur-8552	down	P180RvS	WBGene00167159
0.63588	-2.96738	3.98305	0.745003	0.45627	NA	anr-30	down	P180RvS	WBGene00219573
0.63588	-2.96738	3.98305	0.745003	0.45627	NA	B0416.2	down	P180RvS	WBGene00015178
0.63588	-2.96738	3.98305	0.745003	0.45627	NA	bah-1	down	P180RvS	WBGene00050875
0.63588	-2.96738	3.98305	0.745003	0.45627	NA	C10A4.9	down	P180RvS	WBGene00045456
0.63588	-2.96738	3.98305	0.745003	0.45627	NA	C14E2.4	down	P180RvS	WBGene00015773
0.63588	-2.96738	3.98305	0.745003	0.45627	NA	C18D4.10	down	P180RvS	NA
0.63588	-2.96738	3.98305	0.745003	0.45627	NA	C25A6.1	down	P180RvS	WBGene00016081
0.63588	-2.96738	3.98305	0.745003	0.45627	NA	C25F9.t4	down	P180RvS	NA
0.63588	-2.96738	3.98305	0.745003	0.45627	NA	C49C3.2	down	P180RvS	NA
0.63588	-2.96738	3.98305	0.745003	0.45627	NA	C55C3.7	down	P180RvS	WBGene00043065
0.63588	-2.96738	3.98305	0.745003	0.45627	NA	clec-193	down	P180RvS	WBGene00013774
0.63588	-2.96738	3.98305	0.745003	0.45627	NA	F11E6.10	down	P180RvS	WBGene00008713
0.63588	-2.96738	3.98305	0.745003	0.45627	NA	F21H7.10	down	P180RvS	NA
0.63588	-2.96738	3.98305	0.745003	0.45627	NA	F28B1.2	down	P180RvS	WBGene00009196
0.63588	-2.96738	3.98305	0.745003	0.45627	NA	F37D6.4	down	P180RvS	WBGene00009510
0.63588	-2.96738	3.98305	0.745003	0.45627	NA	F44G4.6	down	P180RvS	WBGene00009715
0.63588	-2.96738	3.98305	0.745003	0.45627	NA	F48G7.9	down	P180RvS	WBGene00018620
0.63588	-2.96738	3.98305	0.745003	0.45627	NA	F52F12.9	down	P180RvS	WBGene00009942
0.63588	-2.96738	3.98305	0.745003	0.45627	NA	F54A3.9	down	P180RvS	WBGene00197814
0.63588	-2.96738	3.98305	0.745003	0.45627	NA	fbxb-116	down	P180RvS	WBGene00012066
0.63588	-2.96738	3.98305	0.745003	0.45627	NA	fbxb-59	down	P180RvS	WBGene00013759
0.63588	-2.96738	3.98305	0.745003	0.45627	NA	glb-17	down	P180RvS	WBGene00009887
0.63588	-2.96738	3.98305	0.745003	0.45627	NA	H23L24.2	down	P180RvS	NA
0.63588	-2.96738	3.98305	0.745003	0.45627	NA	ins-21	down	P180RvS	WBGene00002104
0.63588	-2.96738	3.98305	0.745003	0.45627	NA	K02D7.2	down	P180RvS	NA
0.63588	-2.96738	3.98305	0.745003	0.45627	NA	linc-94	down	P180RvS	WBGene00219763
0.63588	-2.96738	3.98305	0.745003	0.45627	NA	mir-262	down	P180RvS	WBGene00003356
0.63588	-2.96738	3.98305	0.745003	0.45627	NA	R04B5.11	down	P180RvS	WBGene00011008
0.63588	-2.96738	3.98305	0.745003	0.45627	NA	R05A10.7	down	P180RvS	WBGene00011024
0.63588	-2.96738	3.98305	0.745003	0.45627	NA	srh-212	down	P180RvS	WBGene00005422
0.63588	-2.96738	3.98305	0.745003	0.45627	NA	srv-32	down	P180RvS	WBGene00005743
0.63588	-2.96738	3.98305	0.745003	0.45627	NA	srw-72	down	P180RvS	WBGene00005819
0.63588	-2.96738	3.98305	0.745003	0.45627	NA	T10C6.16	down	P180RvS	WBGene00077607
0.63588	-2.96738	3.98305	0.745003	0.45627	NA	ttr-56	down	P180RvS	WBGene00050896
0.63588	-2.96738	3.98305	0.745003	0.45627	NA	Y26D4A.12	down	P180RvS	WBGene00012509
0.63588	-2.96738	3.98305	0.745003	0.45627	NA	Y39A1A.18	down	P180RvS	WBGene00012656
0.63588	-2.96738	3.98305	0.745003	0.45627	NA	Y49F6A.5	down	P180RvS	WBGene00021713
0.63588	-2.96738	3.98305	0.745003	0.45627	NA	Y53F4B.25	down	P180RvS	WBGene00013171
0.63588	-2.96738	3.98305	0.745003	0.45627	NA	ZK742.7	down	P180RvS	WBGene00194921
0.636989	2.01734	3.94786	0.510996	0.609354	NA	F41E6.1	up	P180SvF	WBGene00018284
0.636989	2.01734	3.94786	0.510996	0.609354	NA	T05A8.5	up	P180SvF	WBGene00020231
0.636989	2.01734	3.94786	0.510996	0.609354	NA	T25B9.12	up	P180SvF	WBGene00044991
0.638545	-2.87185	3.98125	0.721342	0.470699	NA	C25G4.8	down	P30RvS	WBGene00007735
0.638711	1.10984	3.95501	0.280618	0.779004	NA	bbs-5	up	P30SvF	WBGene00010974
0.638711	1.10984	3.95501	0.280618	0.779004	NA	C06G3.3	up	P30SvF	WBGene00015549
0.638711	1.10984	3.95501	0.280618	0.779004	NA	F36H12.17	up	P30SvF	WBGene00018130
0.638711	1.10984	3.95501	0.280618	0.779004	NA	F59A6.10	up	P30SvF	WBGene00044385
0.638954	2.56726	3.98122	0.644843	0.519029	NA	F26D10.13	up	P30RvF	WBGene00044244
0.638954	2.56726	3.98122	0.644843	0.519029	NA	F26F2.11	up	P30RvF	WBGene00195158
0.638954	2.56726	3.98122	0.644843	0.519029	NA	Y19D2B.1	up	P30RvF	WBGene00012489
0.639206	1.95987	3.9495	0.496233	0.61973	NA	Y50D4B.2	up	P180SvF	WBGene00021741
0.639424	0.390296	3.95314	-0.0987306	0.921352	NA	2024-03-05	up	P30RvS	WBGene00013273
0.639424	0.390296	3.95314	-0.0987306	0.921352	NA	W03D8.1	up	P30RvS	WBGene00020984
0.641103	1.8518	3.9409	0.469893	0.638431	NA	F41G3.21	up	P180RvF	WBGene00044316
0.641103	1.8518	3.9409	0.469893	0.638431	NA	H11E01.2	up	P180RvF	WBGene00019187
0.641103	1.8518	3.9409	0.469893	0.638431	NA	npr-16	up	P180RvF	WBGene00006864
0.641103	1.8518	3.9409	0.469893	0.638431	NA	otpl-1	up	P180RvF	WBGene00015035
0.641103	1.8518	3.9409	0.469893	0.638431	NA	Y71A12B.14	up	P180RvF	NA
0.641376	-1.9862	3.99262	-0.497467	0.61886	NA	best-23	down	P30RvF	WBGene00014989
0.641376	-1.9862	3.99262	-0.497467	0.61886	NA	clec-104	down	P30RvF	WBGene00012480
0.641376	-1.9862	3.99262	-0.497467	0.61886	NA	F31B12.4	down	P30RvF	WBGene00009283
0.641376	-1.9862	3.99262	-0.497467	0.61886	NA	F32D1.3	down	P30RvF	WBGene00017983
0.641376	-1.9862	3.99262	-0.497467	0.61886	NA	gab-1	down	P30RvF	WBGene00001512
0.641376	-1.9862	3.99262	-0.497467	0.61886	NA	glb-22	down	P30RvF	WBGene00011251
0.641376	-1.9862	3.99262	-0.497467	0.61886	NA	gur-5	down	P30RvF	WBGene00001806
0.641376	-1.9862	3.99262	-0.497467	0.61886	NA	T12A7.6	down	P30RvF	WBGene00011727
0.642189	1.85567	3.94081	0.470887	0.637721	NA	C07F11.2	up	P180RvF	WBGene00015570
0.642189	1.85567	3.94081	0.470887	0.637721	NA	C12D5.5	up	P180RvF	WBGene00015708
0.642189	1.85567	3.94081	0.470887	0.637721	NA	F28H7.4	up	P180RvF	NA
0.642189	1.85567	3.94081	0.470887	0.637721	NA	F39E9.9	up	P180RvF	NA
0.642189	1.85567	3.94081	0.470887	0.637721	NA	F42G10.1	up	P180RvF	WBGene00009645
0.642189	1.85567	3.94081	0.470887	0.637721	NA	fbxb-35	up	P180RvF	WBGene00017208
0.642189	1.85567	3.94081	0.470887	0.637721	NA	fbxb-85	up	P180RvF	WBGene00011267
0.642189	1.85567	3.94081	0.470887	0.637721	NA	hmg-6	up	P180RvF	WBGene00009827
0.642189	1.85567	3.94081	0.470887	0.637721	NA	irld-6	up	P180RvF	WBGene00009239
0.642189	1.85567	3.94081	0.470887	0.637721	NA	K02E10.5	up	P180RvF	WBGene00019319
0.642189	1.85567	3.94081	0.470887	0.637721	NA	linc-55	up	P180RvF	WBGene00219649
0.642189	1.85567	3.94081	0.470887	0.637721	NA	nmr-2	up	P180RvF	WBGene00003775
0.642189	1.85567	3.94081	0.470887	0.637721	NA	npr-17	up	P180RvF	WBGene00015559
0.642189	1.85567	3.94081	0.470887	0.637721	NA	npr-25	up	P180RvF	WBGene00011381
0.642189	1.85567	3.94081	0.470887	0.637721	NA	R05A10.1	up	P180RvF	WBGene00011018
0.642189	1.85567	3.94081	0.470887	0.637721	NA	R05G6.1	up	P180RvF	WBGene00019896
0.642189	1.85567	3.94081	0.470887	0.637721	NA	R13A1.1	up	P180RvF	WBGene00020041
0.642189	1.85567	3.94081	0.470887	0.637721	NA	ser-5	up	P180RvF	WBGene00008890
0.642189	1.85567	3.94081	0.470887	0.637721	NA	sra-31	up	P180RvF	WBGene00005057
0.642189	1.85567	3.94081	0.470887	0.637721	NA	srx-31	up	P180RvF	WBGene00005922
0.642189	1.85567	3.94081	0.470887	0.637721	NA	srx-77	up	P180RvF	WBGene00005968
0.642189	1.85567	3.94081	0.470887	0.637721	NA	sssh-1	up	P180RvF	WBGene00044138
0.642189	1.85567	3.94081	0.470887	0.637721	NA	str-143	up	P180RvF	WBGene00006190
0.642189	1.85567	3.94081	0.470887	0.637721	NA	ugt-34	up	P180RvF	WBGene00009255
0.642189	1.85567	3.94081	0.470887	0.637721	NA	W01B6.4	up	P180RvF	WBGene00012171
0.642189	1.85567	3.94081	0.470887	0.637721	NA	Y11D7A.19	up	P180RvF	WBGene00077756
0.642189	1.85567	3.94081	0.470887	0.637721	NA	Y47D9A.4	up	P180RvF	WBGene00021631
0.642189	1.85567	3.94081	0.470887	0.637721	NA	Y49G5A.1	up	P180RvF	WBGene00021731
0.642189	1.85567	3.94081	0.470887	0.637721	NA	Y73B3A.4	up	P180RvF	WBGene00022206
0.642189	1.85567	3.94081	0.470887	0.637721	NA	Y73B6A.3	up	P180RvF	WBGene00022230
0.642189	1.85567	3.94081	0.470887	0.637721	NA	ZC334.7	up	P180RvF	WBGene00013865
0.642189	1.85567	3.94081	0.470887	0.637721	NA	ztf-30	up	P180RvF	WBGene00015523
0.643637	2.76539	3.96934	-0.696686	0.485999	NA	21ur-13215	up	P180RvS	WBGene00169594
0.643637	2.76539	3.96934	-0.696686	0.485999	NA	21ur-4139	up	P180RvS	WBGene00048648
0.643637	2.76539	3.96934	-0.696686	0.485999	NA	acr-3	up	P180RvS	WBGene00000043
0.643637	2.76539	3.96934	-0.696686	0.485999	NA	C01A2.9	up	P180RvS	WBGene00077546
0.643637	2.76539	3.96934	-0.696686	0.485999	NA	C04B4.1	up	P180RvS	WBGene00007289
0.643637	2.76539	3.96934	-0.696686	0.485999	NA	C16C10.13	up	P180RvS	WBGene00007632
0.643637	2.76539	3.96934	-0.696686	0.485999	NA	C17H12.10	up	P180RvS	WBGene00015935
0.643637	2.76539	3.96934	-0.696686	0.485999	NA	C24F3.7	up	P180RvS	WBGene00202030
0.643637	2.76539	3.96934	-0.696686	0.485999	NA	C25E10.11	up	P180RvS	WBGene00016100
0.643637	2.76539	3.96934	-0.696686	0.485999	NA	C34B2.4	up	P180RvS	WBGene00016389
0.643637	2.76539	3.96934	-0.696686	0.485999	NA	C43D7.3	up	P180RvS	NA
0.643637	2.76539	3.96934	-0.696686	0.485999	NA	chil-9	up	P180RvS	WBGene00014162
0.643637	2.76539	3.96934	-0.696686	0.485999	NA	clec-259	up	P180RvS	NA
0.643637	2.76539	3.96934	-0.696686	0.485999	NA	cutl-1	up	P180RvS	WBGene00009979
0.643637	2.76539	3.96934	-0.696686	0.485999	NA	daf-11	up	P180RvS	WBGene00000907
0.643637	2.76539	3.96934	-0.696686	0.485999	NA	E03G2.1	up	P180RvS	NA
0.643637	2.76539	3.96934	-0.696686	0.485999	NA	F12E12.6	up	P180RvS	WBGene00017407
0.643637	2.76539	3.96934	-0.696686	0.485999	NA	F17E9.18	up	P180RvS	WBGene00235282
0.643637	2.76539	3.96934	-0.696686	0.485999	NA	F25H2.15	up	P180RvS	WBGene00045162
0.643637	2.76539	3.96934	-0.696686	0.485999	NA	F43E2.9	up	P180RvS	NA
0.643637	2.76539	3.96934	-0.696686	0.485999	NA	F49E10.2	up	P180RvS	WBGene00018640
0.643637	2.76539	3.96934	-0.696686	0.485999	NA	F49E10.4	up	P180RvS	WBGene00018641
0.643637	2.76539	3.96934	-0.696686	0.485999	NA	F52G3.4	up	P180RvS	NA
0.643637	2.76539	3.96934	-0.696686	0.485999	NA	F58B4.6	up	P180RvS	WBGene00010239
0.643637	2.76539	3.96934	-0.696686	0.485999	NA	F59C6.8	up	P180RvS	WBGene00010327
0.643637	2.76539	3.96934	-0.696686	0.485999	NA	gab-1	up	P180RvS	WBGene00001512
0.643637	2.76539	3.96934	-0.696686	0.485999	NA	ift-20	up	P180RvS	WBGene00022465
0.643637	2.76539	3.96934	-0.696686	0.485999	NA	K08E4.12	up	P180RvS	WBGene00200706
0.643637	2.76539	3.96934	-0.696686	0.485999	NA	mec-10	up	P180RvS	WBGene00003174
0.643637	2.76539	3.96934	-0.696686	0.485999	NA	mec-14	up	P180RvS	WBGene00003176
0.643637	2.76539	3.96934	-0.696686	0.485999	NA	nhr-247	up	P180RvS	WBGene00014193
0.643637	2.76539	3.96934	-0.696686	0.485999	NA	odr-3	up	P180RvS	WBGene00003850
0.643637	2.76539	3.96934	-0.696686	0.485999	NA	R03D7.2	up	P180RvS	WBGene00010989
0.643637	2.76539	3.96934	-0.696686	0.485999	NA	R05D7.2	up	P180RvS	WBGene00011027
0.643637	2.76539	3.96934	-0.696686	0.485999	NA	srab-3	up	P180RvS	WBGene00015448
0.643637	2.76539	3.96934	-0.696686	0.485999	NA	sri-12	up	P180RvS	WBGene00005524
0.643637	2.76539	3.96934	-0.696686	0.485999	NA	T05C1.5	up	P180RvS	WBGene00020252
0.643637	2.76539	3.96934	-0.696686	0.485999	NA	T21B10.10	up	P180RvS	WBGene00198312
0.643637	2.76539	3.96934	-0.696686	0.485999	NA	T23F6.2	up	P180RvS	WBGene00011950
0.643637	2.76539	3.96934	-0.696686	0.485999	NA	T27E4.5	up	P180RvS	WBGene00020863
0.643637	2.76539	3.96934	-0.696686	0.485999	NA	W02H5.17	up	P180RvS	WBGene00220114
0.643637	2.76539	3.96934	-0.696686	0.485999	NA	W04G3.7	up	P180RvS	WBGene00012260
0.643637	2.76539	3.96934	-0.696686	0.485999	NA	Y106G6E.3	up	P180RvS	NA
0.643637	2.76539	3.96934	-0.696686	0.485999	NA	Y27F2A.6	up	P180RvS	WBGene00021298
0.643637	2.76539	3.96934	-0.696686	0.485999	NA	Y70C5A.4	up	P180RvS	WBGene00194799
0.643637	2.76539	3.96934	-0.696686	0.485999	NA	Y73C8C.4	up	P180RvS	WBGene00022263
0.644082	2.0286	3.94755	0.513888	0.60733	NA	acp-3	up	P180SvF	WBGene00008801
0.644082	2.0286	3.94755	0.513888	0.60733	NA	C45E1.5	up	P180SvF	WBGene00195056
0.644082	2.0286	3.94755	0.513888	0.60733	NA	F13H8.6	up	P180SvF	WBGene00017439
0.644082	2.0286	3.94755	0.513888	0.60733	NA	kin-9	up	P180SvF	WBGene00002195
0.644082	2.0286	3.94755	0.513888	0.60733	NA	R08B4.5	up	P180SvF	NA
0.644193	-0.484114	3.96941	-0.121961	0.90293	NA	aqp-6	down	P30SvF	WBGene00000174
0.644233	1.1198	3.9552	0.28312	0.777085	NA	F22E10.6	up	P30RvF	WBGene00194811
0.644233	1.1198	3.9552	0.28312	0.777085	NA	Y23B4A.2	up	P30RvF	NA
0.645119	1.86104	3.94068	0.472263	0.636739	NA	amt-3	up	P180RvF	WBGene00000135
0.645119	1.86104	3.94068	0.472263	0.636739	NA	K08E7.4	up	P180RvF	WBGene00010672
0.645642	2.74757	3.97011	-0.692062	0.488898	NA	Y40H7A.147	up	P180RvS	NA
0.645728	1.8689	3.9405	0.474281	0.635299	NA	F30A10.11	up	P180RvF	WBGene00009268
0.645728	1.8689	3.9405	0.474281	0.635299	NA	F44B9.9	up	P180RvF	WBGene00018410
0.645728	1.8689	3.9405	0.474281	0.635299	NA	fbxb-57	up	P180RvF	WBGene00010101
0.645728	1.8689	3.9405	0.474281	0.635299	NA	nspe-4	up	P180RvF	WBGene00012589
0.645728	1.8689	3.9405	0.474281	0.635299	NA	Y75B12B.13	up	P180RvF	WBGene00045402
0.646171	-2.89908	3.97991	0.72843	0.466351	NA	B0285.11	down	P30RvS	NA
0.646171	-2.89908	3.97991	0.72843	0.466351	NA	B0511.17	down	P30RvS	WBGene00219234
0.646171	-2.89908	3.97991	0.72843	0.466351	NA	B0563.1	down	P30RvS	WBGene00015261
0.646171	-2.89908	3.97991	0.72843	0.466351	NA	C05E11.2	down	P30RvS	WBGene00015493
0.646171	-2.89908	3.97991	0.72843	0.466351	NA	C13C12.2	down	P30RvS	NA
0.646171	-2.89908	3.97991	0.72843	0.466351	NA	C17C3.9	down	P30RvS	WBGene00015892
0.646171	-2.89908	3.97991	0.72843	0.466351	NA	C35D6.4	down	P30RvS	WBGene00007961
0.646171	-2.89908	3.97991	0.72843	0.466351	NA	C44H4.8	down	P30RvS	WBGene00008096
0.646171	-2.89908	3.97991	0.72843	0.466351	NA	C47A10.12	down	P30RvS	WBGene00008129
0.646171	-2.89908	3.97991	0.72843	0.466351	NA	C48D5.3	down	P30RvS	WBGene00008180
0.646171	-2.89908	3.97991	0.72843	0.466351	NA	C50B6.1	down	P30RvS	WBGene00008217
0.646171	-2.89908	3.97991	0.72843	0.466351	NA	C56G3.2	down	P30RvS	WBGene00016985
0.646171	-2.89908	3.97991	0.72843	0.466351	NA	clec-167	down	P30RvS	WBGene00009517
0.646171	-2.89908	3.97991	0.72843	0.466351	NA	D1086.20	down	P30RvS	NA
0.646171	-2.89908	3.97991	0.72843	0.466351	NA	dhhc-13	down	P30RvS	WBGene00019257
0.646171	-2.89908	3.97991	0.72843	0.466351	NA	F14B4.1	down	P30RvS	WBGene00008779
0.646171	-2.89908	3.97991	0.72843	0.466351	NA	F32D8.10	down	P30RvS	NA
0.646171	-2.89908	3.97991	0.72843	0.466351	NA	F36H5.10	down	P30RvS	WBGene00018108
0.646171	-2.89908	3.97991	0.72843	0.466351	NA	F36H5.4	down	P30RvS	WBGene00018103
0.646171	-2.89908	3.97991	0.72843	0.466351	NA	F41E6.1	down	P30RvS	WBGene00018284
0.646171	-2.89908	3.97991	0.72843	0.466351	NA	F43G9.8	down	P30RvS	WBGene00009670
0.646171	-2.89908	3.97991	0.72843	0.466351	NA	F46C5.2	down	P30RvS	WBGene00009779
0.646171	-2.89908	3.97991	0.72843	0.466351	NA	F46H6.5	down	P30RvS	WBGene00023460
0.646171	-2.89908	3.97991	0.72843	0.466351	NA	F59D12.10	down	P30RvS	WBGene00196953
0.646171	-2.89908	3.97991	0.72843	0.466351	NA	fbxa-121	down	P30RvS	NA
0.646171	-2.89908	3.97991	0.72843	0.466351	NA	fbxb-78	down	P30RvS	WBGene00017116
0.646171	-2.89908	3.97991	0.72843	0.466351	NA	fbxc-37	down	P30RvS	NA
0.646171	-2.89908	3.97991	0.72843	0.466351	NA	glb-15	down	P30RvS	WBGene00009387
0.646171	-2.89908	3.97991	0.72843	0.466351	NA	glb-4	down	P30RvS	WBGene00007502
0.646171	-2.89908	3.97991	0.72843	0.466351	NA	glr-5	down	P30RvS	WBGene00001616
0.646171	-2.89908	3.97991	0.72843	0.466351	NA	gst-14	down	P30RvS	WBGene00001762
0.646171	-2.89908	3.97991	0.72843	0.466351	NA	ins-19	down	P30RvS	WBGene00002102
0.646171	-2.89908	3.97991	0.72843	0.466351	NA	K08D10.10	down	P30RvS	WBGene00019533
0.646171	-2.89908	3.97991	0.72843	0.466351	NA	K09C8.7	down	P30RvS	WBGene00010717
0.646171	-2.89908	3.97991	0.72843	0.466351	NA	K12H6.8	down	P30RvS	WBGene00019688
0.646171	-2.89908	3.97991	0.72843	0.466351	NA	linc-36	down	P30RvS	WBGene00219694
0.646171	-2.89908	3.97991	0.72843	0.466351	NA	linc-45	down	P30RvS	WBGene00219661
0.646171	-2.89908	3.97991	0.72843	0.466351	NA	M163.8	down	P30RvS	WBGene00010940
0.646171	-2.89908	3.97991	0.72843	0.466351	NA	mltn-9	down	P30RvS	WBGene00008964
0.646171	-2.89908	3.97991	0.72843	0.466351	NA	nhr-25	down	P30RvS	WBGene00003623
0.646171	-2.89908	3.97991	0.72843	0.466351	NA	oac-9	down	P30RvS	WBGene00016753
0.646171	-2.89908	3.97991	0.72843	0.466351	NA	phat-1	down	P30RvS	WBGene00016732
0.646171	-2.89908	3.97991	0.72843	0.466351	NA	R05A10.4	down	P30RvS	WBGene00011021
0.646171	-2.89908	3.97991	0.72843	0.466351	NA	sre-4	down	P30RvS	WBGene00011745
0.646171	-2.89908	3.97991	0.72843	0.466351	NA	T02G5.11	down	P30RvS	NA
0.646171	-2.89908	3.97991	0.72843	0.466351	NA	T06D4.6	down	P30RvS	WBGene00206385
0.646171	-2.89908	3.97991	0.72843	0.466351	NA	T20B12.12	down	P30RvS	WBGene00220074
0.646171	-2.89908	3.97991	0.72843	0.466351	NA	T28A11.6	down	P30RvS	NA
0.646171	-2.89908	3.97991	0.72843	0.466351	NA	tmc-1	down	P30RvS	WBGene00020490
0.646171	-2.89908	3.97991	0.72843	0.466351	NA	twk-7	down	P30RvS	WBGene00006662
0.646171	-2.89908	3.97991	0.72843	0.466351	NA	W01A8.6	down	P30RvS	WBGene00012168
0.646171	-2.89908	3.97991	0.72843	0.466351	NA	Y41C4A.7	down	P30RvS	WBGene00012754
0.646171	-2.89908	3.97991	0.72843	0.466351	NA	Y46E12A.3	down	P30RvS	WBGene00021593
0.646171	-2.89908	3.97991	0.72843	0.466351	NA	Y47D9A.5	down	P30RvS	WBGene00021632
0.646171	-2.89908	3.97991	0.72843	0.466351	NA	Y48B6A.5	down	P30RvS	WBGene00012979
0.646171	-2.89908	3.97991	0.72843	0.466351	NA	Y50D4B.4	down	P30RvS	WBGene00021743
0.646171	-2.89908	3.97991	0.72843	0.466351	NA	Y60A9.3	down	P30RvS	WBGene00013370
0.646171	-2.89908	3.97991	0.72843	0.466351	NA	ZK829.3	down	P30RvS	WBGene00014094
0.646391	-1.78847	3.98098	0.449254	0.653249	NA	col-113	down	P30RvS	WBGene00000687
0.646391	-1.78847	3.98098	0.449254	0.653249	NA	slcf-2	down	P30RvS	WBGene00006865
0.646391	-1.78847	3.98098	0.449254	0.653249	NA	T15B7.14	down	P30RvS	WBGene00020526
0.64661	-0.958782	3.96226	0.241978	0.808797	NA	abu-9	down	P30RvS	WBGene00000032
0.64661	-0.958782	3.96226	0.241978	0.808797	NA	F12E12.6	down	P30RvS	WBGene00017407
0.64661	-0.958782	3.96226	0.241978	0.808797	NA	gar-3	down	P30RvS	WBGene00001519
0.64661	-0.958782	3.96226	0.241978	0.808797	NA	lips-17	down	P30RvS	WBGene00019939
0.64661	-0.958782	3.96226	0.241978	0.808797	NA	rab-28	down	P30RvS	WBGene00004281
0.64661	-0.958782	3.96226	0.241978	0.808797	NA	Y54G2A.48	down	P30RvS	WBGene00044491
0.64683	-0.294393	3.94988	0.0745323	0.940587	NA	D2030.12	down	P30RvS	WBGene00008421
0.64683	-0.294393	3.94988	0.0745323	0.940587	NA	F17E9.2	down	P30RvS	WBGene00017539
0.64683	-0.294393	3.94988	0.0745323	0.940587	NA	K08B4.5	down	P30RvS	NA
0.647049	0.322945	3.95017	-0.0817549	0.934842	NA	cmk-1	up	P30RvS	WBGene00000553
0.647049	0.322945	3.95017	-0.0817549	0.934842	NA	K07E3.9	up	P30RvS	WBGene00194670
0.647049	0.322945	3.95017	-0.0817549	0.934842	NA	T23F11.11	up	P30RvS	WBGene00219297
0.647049	0.322945	3.95017	-0.0817549	0.934842	NA	ZC53.1	up	P30RvS	WBGene00022508
0.647049	0.322945	3.95017	-0.0817549	0.934842	NA	ZK455.5	up	P30RvS	WBGene00013975
0.647269	0.987721	3.96324	-0.249221	0.80319	NA	C16E9.1	up	P30RvS	WBGene00015865
0.647269	0.987721	3.96324	-0.249221	0.80319	NA	F16B12.7	up	P30RvS	WBGene00008883
0.647269	0.987721	3.96324	-0.249221	0.80319	NA	K01C8.2	up	P30RvS	WBGene00010457
0.647269	0.987721	3.96324	-0.249221	0.80319	NA	K04F10.2	up	P30RvS	WBGene00019395
0.647269	0.987721	3.96324	-0.249221	0.80319	NA	linc-30	up	P30RvS	WBGene00219749
0.647269	0.987721	3.96324	-0.249221	0.80319	NA	ZC328.5	up	P30RvS	WBGene00022594
0.647489	1.79767	3.9818	-0.451472	0.65165	NA	C37C3.17	up	P30RvS	WBGene00235308
0.647489	1.79767	3.9818	-0.451472	0.65165	NA	D2062.1	up	P30RvS	WBGene00017055
0.647489	1.79767	3.9818	-0.451472	0.65165	NA	F02D8.1	up	P30RvS	WBGene00008520
0.647489	1.79767	3.9818	-0.451472	0.65165	NA	fbxb-65	up	P30RvS	WBGene00008066
0.647489	1.79767	3.9818	-0.451472	0.65165	NA	Y22D7AL.4	up	P30RvS	WBGene00021244
0.647708	2.9084	3.98061	-0.730642	0.464998	NA	C04G6.2	up	P30RvS	WBGene00015453
0.647708	2.9084	3.98061	-0.730642	0.464998	NA	C07A4.2	up	P30RvS	WBGene00007397
0.647708	2.9084	3.98061	-0.730642	0.464998	NA	C10A4.6	up	P30RvS	WBGene00015667
0.647708	2.9084	3.98061	-0.730642	0.464998	NA	C34B2.4	up	P30RvS	WBGene00016389
0.647708	2.9084	3.98061	-0.730642	0.464998	NA	C38C6.3	up	P30RvS	WBGene00007996
0.647708	2.9084	3.98061	-0.730642	0.464998	NA	C45G7.13	up	P30RvS	WBGene00235340
0.647708	2.9084	3.98061	-0.730642	0.464998	NA	C48D1.9	up	P30RvS	WBGene00194643
0.647708	2.9084	3.98061	-0.730642	0.464998	NA	F19F10.1	up	P30RvS	WBGene00017598
0.647708	2.9084	3.98061	-0.730642	0.464998	NA	F23H11.7	up	P30RvS	WBGene00017762
0.647708	2.9084	3.98061	-0.730642	0.464998	NA	F27B3.6	up	P30RvS	WBGene00017848
0.647708	2.9084	3.98061	-0.730642	0.464998	NA	F30A10.14	up	P30RvS	WBGene00045473
0.647708	2.9084	3.98061	-0.730642	0.464998	NA	F35G2.3	up	P30RvS	WBGene00009437
0.647708	2.9084	3.98061	-0.730642	0.464998	NA	F58E2.3	up	P30RvS	WBGene00019047
0.647708	2.9084	3.98061	-0.730642	0.464998	NA	F59C6.18	up	P30RvS	WBGene00206464
0.647708	2.9084	3.98061	-0.730642	0.464998	NA	fbxa-178	up	P30RvS	NA
0.647708	2.9084	3.98061	-0.730642	0.464998	NA	fbxb-9	up	P30RvS	WBGene00007447
0.647708	2.9084	3.98061	-0.730642	0.464998	NA	hsp-2	up	P30RvS	NA
0.647708	2.9084	3.98061	-0.730642	0.464998	NA	K11D5.2	up	P30RvS	WBGene00235318
0.647708	2.9084	3.98061	-0.730642	0.464998	NA	lpr-5	up	P30RvS	WBGene00012256
0.647708	2.9084	3.98061	-0.730642	0.464998	NA	math-19	up	P30RvS	WBGene00016554
0.647708	2.9084	3.98061	-0.730642	0.464998	NA	npr-5	up	P30RvS	WBGene00021983
0.647708	2.9084	3.98061	-0.730642	0.464998	NA	nspb-8	up	P30RvS	WBGene00007250
0.647708	2.9084	3.98061	-0.730642	0.464998	NA	R05A10.1	up	P30RvS	WBGene00011018
0.647708	2.9084	3.98061	-0.730642	0.464998	NA	R13A5.9	up	P30RvS	NA
0.647708	2.9084	3.98061	-0.730642	0.464998	NA	shw-3	up	P30RvS	WBGene00004793
0.647708	2.9084	3.98061	-0.730642	0.464998	NA	snf-8	up	P30RvS	NA
0.647708	2.9084	3.98061	-0.730642	0.464998	NA	srg-32	up	P30RvS	WBGene00005189
0.647708	2.9084	3.98061	-0.730642	0.464998	NA	srsx-21	up	P30RvS	WBGene00011084
0.647708	2.9084	3.98061	-0.730642	0.464998	NA	srv-27	up	P30RvS	WBGene00005738
0.647708	2.9084	3.98061	-0.730642	0.464998	NA	T05A10.6	up	P30RvS	WBGene00011463
0.647708	2.9084	3.98061	-0.730642	0.464998	NA	T08H10.3	up	P30RvS	WBGene00020370
0.647708	2.9084	3.98061	-0.730642	0.464998	NA	W02H3.2	up	P30RvS	NA
0.647708	2.9084	3.98061	-0.730642	0.464998	NA	W03H9.2	up	P30RvS	WBGene00012228
0.647708	2.9084	3.98061	-0.730642	0.464998	NA	W08F4.10	up	P30RvS	WBGene00021099
0.647708	2.9084	3.98061	-0.730642	0.464998	NA	ZK1251.3	up	P30RvS	WBGene00014241
0.64822	2.71986	3.97339	0.684521	0.493646	NA	W09C3.1	up	P30SvF	WBGene00021109
0.649135	1.87021	3.94047	0.474617	0.63506	NA	B0563.1	up	P180RvF	WBGene00015261
0.650189	-1.20835	3.977	-0.303834	0.761254	NA	C27A7.3	down	P30SvF	WBGene00007755
0.650189	-1.20835	3.977	-0.303834	0.761254	NA	C33H5.16	down	P30SvF	WBGene00016382
0.650189	-1.20835	3.977	-0.303834	0.761254	NA	F36H5.13	down	P30SvF	WBGene00206519
0.650189	-1.20835	3.977	-0.303834	0.761254	NA	F37A4.4	down	P30SvF	WBGene00018134
0.650189	-1.20835	3.977	-0.303834	0.761254	NA	K08D10.9	down	P30SvF	NA
0.650189	-1.20835	3.977	-0.303834	0.761254	NA	M02G9.2	down	P30SvF	WBGene00010831
0.650189	-1.20835	3.977	-0.303834	0.761254	NA	ZC317.2	down	P30SvF	WBGene00022588
0.650326	2.0497	3.94697	0.51931	0.603545	NA	B0412.7	up	P180SvF	WBGene00044939
0.650326	2.0497	3.94697	0.51931	0.603545	NA	C16E9.1	up	P180SvF	WBGene00015865
0.650326	2.0497	3.94697	0.51931	0.603545	NA	C23F12.3	up	P180SvF	WBGene00016008
0.650326	2.0497	3.94697	0.51931	0.603545	NA	C29A12.6	up	P180SvF	WBGene00007800
0.650326	2.0497	3.94697	0.51931	0.603545	NA	C54C8.8	up	P180SvF	NA
0.650326	2.0497	3.94697	0.51931	0.603545	NA	cal-8	up	P180SvF	WBGene00017394
0.650326	2.0497	3.94697	0.51931	0.603545	NA	D1044.7	up	P180SvF	WBGene00017032
0.650326	2.0497	3.94697	0.51931	0.603545	NA	dhs-8	up	P180SvF	WBGene00000972
