## Supplemental Table 7 for "RiboTRAP-seq identifies spatially distinct functions for the anterior and posterior intestine in immune and metabolic regulation in *C. elegans*" (part 11 of 20)

### Sheet: INT2-9_de_merged (continued)
baseMean	log2FoldChange	lfcSE	stat	pvalue	padj	gene	DE	model	WB_ID
0.650326	2.0497	3.94697	0.51931	0.603545	NA	E01G6.2	up	P180SvF	WBGene00008450
0.650326	2.0497	3.94697	0.51931	0.603545	NA	F11G11.14	up	P180SvF	WBGene00044384
0.650326	2.0497	3.94697	0.51931	0.603545	NA	F16G10.2	up	P180SvF	WBGene00017517
0.650326	2.0497	3.94697	0.51931	0.603545	NA	F19F10.1	up	P180SvF	WBGene00017598
0.650326	2.0497	3.94697	0.51931	0.603545	NA	F20C5.5	up	P180SvF	WBGene00008970
0.650326	2.0497	3.94697	0.51931	0.603545	NA	F25F8.1	up	P180SvF	WBGene00017795
0.650326	2.0497	3.94697	0.51931	0.603545	NA	F26F2.13	up	P180SvF	WBGene00219309
0.650326	2.0497	3.94697	0.51931	0.603545	NA	F35D2.3	up	P180SvF	WBGene00018041
0.650326	2.0497	3.94697	0.51931	0.603545	NA	F40E3.7	up	P180SvF	NA
0.650326	2.0497	3.94697	0.51931	0.603545	NA	F55B12.10	up	P180SvF	WBGene00077439
0.650326	2.0497	3.94697	0.51931	0.603545	NA	fbxb-107	up	P180SvF	WBGene00017912
0.650326	2.0497	3.94697	0.51931	0.603545	NA	fbxb-78	up	P180SvF	WBGene00017116
0.650326	2.0497	3.94697	0.51931	0.603545	NA	frpr-6	up	P180SvF	WBGene00017661
0.650326	2.0497	3.94697	0.51931	0.603545	NA	grd-1	up	P180SvF	WBGene00001690
0.650326	2.0497	3.94697	0.51931	0.603545	NA	ins-19	up	P180SvF	WBGene00002102
0.650326	2.0497	3.94697	0.51931	0.603545	NA	K06A4.6	up	P180SvF	WBGene00010596
0.650326	2.0497	3.94697	0.51931	0.603545	NA	lgc-27	up	P180SvF	WBGene00022283
0.650326	2.0497	3.94697	0.51931	0.603545	NA	linc-77	up	P180SvF	WBGene00219741
0.650326	2.0497	3.94697	0.51931	0.603545	NA	lips-9	up	P180SvF	WBGene00010267
0.650326	2.0497	3.94697	0.51931	0.603545	NA	M01B2.12	up	P180SvF	WBGene00045337
0.650326	2.0497	3.94697	0.51931	0.603545	NA	M153.4	up	P180SvF	WBGene00044144
0.650326	2.0497	3.94697	0.51931	0.603545	NA	nhr-91	up	P180SvF	WBGene00003681
0.650326	2.0497	3.94697	0.51931	0.603545	NA	npr-23	up	P180SvF	WBGene00021328
0.650326	2.0497	3.94697	0.51931	0.603545	NA	scd-2	up	P180SvF	WBGene00004740
0.650326	2.0497	3.94697	0.51931	0.603545	NA	srx-91	up	P180SvF	NA
0.650326	2.0497	3.94697	0.51931	0.603545	NA	T13A10.64	up	P180SvF	WBGene00235303
0.650326	2.0497	3.94697	0.51931	0.603545	NA	T15H9.6	up	P180SvF	NA
0.650326	2.0497	3.94697	0.51931	0.603545	NA	T20B5.2	up	P180SvF	WBGene00020595
0.650326	2.0497	3.94697	0.51931	0.603545	NA	T28D9.9	up	P180SvF	NA
0.650326	2.0497	3.94697	0.51931	0.603545	NA	ttr-3	up	P180SvF	WBGene00010538
0.650326	2.0497	3.94697	0.51931	0.603545	NA	W10G11.1	up	P180SvF	WBGene00021134
0.650326	2.0497	3.94697	0.51931	0.603545	NA	xbx-9	up	P180SvF	WBGene00007604
0.650326	2.0497	3.94697	0.51931	0.603545	NA	Y102E9.3	up	P180SvF	WBGene00022421
0.650326	2.0497	3.94697	0.51931	0.603545	NA	Y37E11AL.9	up	P180SvF	WBGene00021364
0.650326	2.0497	3.94697	0.51931	0.603545	NA	Y48G9A.7	up	P180SvF	WBGene00021701
0.650326	2.0497	3.94697	0.51931	0.603545	NA	Y71F9AR.2	up	P180SvF	WBGene00022123
0.650326	2.0497	3.94697	0.51931	0.603545	NA	Y73B6A.1	up	P180SvF	WBGene00022228
0.650326	2.0497	3.94697	0.51931	0.603545	NA	zig-3	up	P180SvF	WBGene00006980
0.650962	-0.72378	3.96681	-0.182459	0.855222	NA	Y70G10A.1	down	P30RvF	NA
0.651456	1.86769	3.94053	0.473971	0.635521	NA	fbxa-97	up	P180RvF	NA
0.651456	1.86769	3.94053	0.473971	0.635521	NA	K08C7.4	up	P180RvF	WBGene00010647
0.652176	-2.86698	3.98839	0.718832	0.472244	NA	21ur-4048	down	P180RvS	WBGene00049567
0.652176	-2.86698	3.98839	0.718832	0.472244	NA	C18E3.4	down	P180RvS	NA
0.652176	-2.86698	3.98839	0.718832	0.472244	NA	F35C11.3	down	P180RvS	WBGene00009402
0.652176	-2.86698	3.98839	0.718832	0.472244	NA	nhr-149	down	P180RvS	WBGene00015397
0.652267	1.74027	3.95587	0.43992	0.659995	NA	acd-4	up	P30RvF	WBGene00017879
0.652267	1.74027	3.95587	0.43992	0.659995	NA	C18A11.2	up	P30RvF	WBGene00015948
0.652267	1.74027	3.95587	0.43992	0.659995	NA	F58D5.8	up	P30RvF	WBGene00010247
0.652267	1.74027	3.95587	0.43992	0.659995	NA	K10D11.4	up	P30RvF	WBGene00010748
0.652267	1.74027	3.95587	0.43992	0.659995	NA	mltn-7	up	P30RvF	WBGene00021449
0.652267	1.74027	3.95587	0.43992	0.659995	NA	srsx-10	up	P30RvF	WBGene00044117
0.652267	1.74027	3.95587	0.43992	0.659995	NA	Y69A2AR.23	up	P30RvF	WBGene00022094
0.652674	1.88327	3.94016	0.477967	0.632674	NA	cah-6	up	P180RvF	WBGene00000284
0.652674	1.88327	3.94016	0.477967	0.632674	NA	cat-2	up	P180RvF	WBGene00000296
0.652674	1.88327	3.94016	0.477967	0.632674	NA	phat-2	up	P180RvF	WBGene00016733
0.653103	1.76538	3.95371	0.446513	0.655227	NA	clec-135	up	P30SvF	WBGene00015821
0.653103	1.76538	3.95371	0.446513	0.655227	NA	K09C8.7	up	P30SvF	WBGene00010717
0.654042	1.58114	3.97498	-0.397774	0.690797	NA	C16D9.1	up	P180RvS	WBGene00015857
0.654042	1.58114	3.97498	-0.397774	0.690797	NA	ZK262.19	up	P180RvS	WBGene00206508
0.65421	-0.710197	4.00923	-0.177141	0.859398	NA	T26C5.5	down	P180RvF	WBGene00012035
0.655481	2.90215	3.98092	-0.729016	0.465992	NA	21ur-2836	up	P30RvS	WBGene00049848
0.655481	2.90215	3.98092	-0.729016	0.465992	NA	acd-4	up	P30RvS	WBGene00017879
0.655481	2.90215	3.98092	-0.729016	0.465992	NA	C17B7.10	up	P30RvS	WBGene00015884
0.655481	2.90215	3.98092	-0.729016	0.465992	NA	C24H12.3	up	P30RvS	NA
0.655481	2.90215	3.98092	-0.729016	0.465992	NA	C32C4.1	up	P30RvS	NA
0.655481	2.90215	3.98092	-0.729016	0.465992	NA	C49C3.3	up	P30RvS	NA
0.655481	2.90215	3.98092	-0.729016	0.465992	NA	C55B7.10	up	P30RvS	WBGene00016946
0.655481	2.90215	3.98092	-0.729016	0.465992	NA	C55C3.1	up	P30RvS	WBGene00016951
0.655481	2.90215	3.98092	-0.729016	0.465992	NA	cyp-25A6	up	P30RvS	WBGene00019438
0.655481	2.90215	3.98092	-0.729016	0.465992	NA	F16C3.1	up	P30RvS	WBGene00008885
0.655481	2.90215	3.98092	-0.729016	0.465992	NA	F35E2.5	up	P30RvS	WBGene00009412
0.655481	2.90215	3.98092	-0.729016	0.465992	NA	F35H12.6	up	P30RvS	WBGene00018078
0.655481	2.90215	3.98092	-0.729016	0.465992	NA	F36D4.4	up	P30RvS	WBGene00018089
0.655481	2.90215	3.98092	-0.729016	0.465992	NA	F42G4.7	up	P30RvS	WBGene00009644
0.655481	2.90215	3.98092	-0.729016	0.465992	NA	F47E1.1	up	P30RvS	WBGene00018565
0.655481	2.90215	3.98092	-0.729016	0.465992	NA	F54D12.9	up	P30RvS	WBGene00018822
0.655481	2.90215	3.98092	-0.729016	0.465992	NA	F55A4.3	up	P30RvS	WBGene00018855
0.655481	2.90215	3.98092	-0.729016	0.465992	NA	F58D5.8	up	P30RvS	WBGene00010247
0.655481	2.90215	3.98092	-0.729016	0.465992	NA	fbxb-11	up	P30RvS	WBGene00018436
0.655481	2.90215	3.98092	-0.729016	0.465992	NA	K10D11.4	up	P30RvS	WBGene00010748
0.655481	2.90215	3.98092	-0.729016	0.465992	NA	madd-4	up	P30RvS	WBGene00009958
0.655481	2.90215	3.98092	-0.729016	0.465992	NA	mltn-7	up	P30RvS	WBGene00021449
0.655481	2.90215	3.98092	-0.729016	0.465992	NA	R01H2.7	up	P30RvS	WBGene00023414
0.655481	2.90215	3.98092	-0.729016	0.465992	NA	scrm-6	up	P30RvS	WBGene00009753
0.655481	2.90215	3.98092	-0.729016	0.465992	NA	sri-38	up	P30RvS	WBGene00005550
0.655481	2.90215	3.98092	-0.729016	0.465992	NA	srsx-10	up	P30RvS	WBGene00044117
0.655481	2.90215	3.98092	-0.729016	0.465992	NA	ssp-32	up	P30RvS	WBGene00006049
0.655481	2.90215	3.98092	-0.729016	0.465992	NA	Y51H7C.8	up	P30RvS	WBGene00021786
0.655481	2.90215	3.98092	-0.729016	0.465992	NA	Y65B4BR.12	up	P30RvS	WBGene00220191
0.655481	2.90215	3.98092	-0.729016	0.465992	NA	Y67A10A.11	up	P30RvS	WBGene00044906
0.655481	2.90215	3.98092	-0.729016	0.465992	NA	Y69A2AR.23	up	P30RvS	WBGene00022094
0.655481	2.90215	3.98092	-0.729016	0.465992	NA	ZC513.1	up	P30RvS	NA
0.655481	2.90215	3.98092	-0.729016	0.465992	NA	ZK783.5	up	P30RvS	NA
0.655878	-1.20144	3.9737	-0.302349	0.762386	NA	best-4	down	P30RvF	WBGene00015288
0.655878	-1.20144	3.9737	-0.302349	0.762386	NA	F08H9.15	down	P30RvF	WBGene00235106
0.655878	-1.20144	3.9737	-0.302349	0.762386	NA	F22F7.6	down	P30RvF	NA
0.655878	-1.20144	3.9737	-0.302349	0.762386	NA	fbn-1	down	P30RvF	WBGene00022816
0.655878	-1.20144	3.9737	-0.302349	0.762386	NA	ptp-1	down	P30RvF	WBGene00004213
0.655878	-1.20144	3.9737	-0.302349	0.762386	NA	scrm-3	down	P30RvF	WBGene00015437
0.655878	-1.20144	3.9737	-0.302349	0.762386	NA	set-11	down	P30RvF	WBGene00018023
0.655878	-1.20144	3.9737	-0.302349	0.762386	NA	Y116A8C.38	down	P30RvF	WBGene00013811
0.655878	-1.20144	3.9737	-0.302349	0.762386	NA	ZK813.5	down	P30RvF	WBGene00022824
0.656081	1.88462	3.94013	0.478314	0.632427	NA	W03C9.6	up	P180RvF	WBGene00012222
0.656174	-1.24174	4.01512	-0.309266	0.757119	NA	C06C3.10	down	P30SvF	WBGene00044169
0.65669	1.89227	3.93996	0.480276	0.631031	NA	C04G6.7	up	P180RvF	WBGene00015457
0.65669	1.89227	3.93996	0.480276	0.631031	NA	egl-1	up	P180RvF	WBGene00001170
0.657418	2.06078	3.94666	0.522157	0.601561	NA	K07H8.12	up	P180SvF	WBGene00044509
0.657857	2.74906	3.97209	0.692095	0.488878	NA	F20B10.3	up	P30SvF	WBGene00008967
0.658403	1.8822	3.94019	0.477692	0.63287	NA	21ur-8658	up	P180RvF	WBGene00171937
0.658403	1.8822	3.94019	0.477692	0.63287	NA	C45E5.3	up	P180RvF	NA
0.658403	1.8822	3.94019	0.477692	0.63287	NA	inx-1	up	P180RvF	WBGene00002123
0.658628	-1.75144	3.99728	0.438157	0.661272	NA	F16B3.3	down	P180RvS	WBGene00044774
0.658628	-1.75144	3.99728	0.438157	0.661272	NA	srx-23	down	P180RvS	WBGene00005914
0.658735	1.77726	3.95404	0.44948	0.653085	NA	bath-25	up	P30RvF	WBGene00020859
0.658735	1.77726	3.95404	0.44948	0.653085	NA	C34B2.4	up	P30RvF	WBGene00016389
0.659733	-1.4345	4.01359	0.35741	0.720785	NA	F56A4.2	down	P180RvS	WBGene00018910
0.659777	0.102794	3.96546	0.0259224	0.979319	NA	F17E9.3	up	P180RvF	WBGene00017540
0.660097	1.89365	3.93993	0.48063	0.63078	NA	C25F6.7	up	P180RvF	WBGene00016106
0.660097	1.89365	3.93993	0.48063	0.63078	NA	R160.3	up	P180RvF	WBGene00020120
0.660097	1.89365	3.93993	0.48063	0.63078	NA	T22B11.1	up	P180RvF	WBGene00020675
0.663049	-1.9843	4.02359	-0.493166	0.621895	NA	C04A2.15	down	P180RvF	WBGene00206529
0.663581	0.216628	3.96104	0.0546897	0.956386	NA	fbxa-39	up	P180RvF	WBGene00021859
0.66451	2.07183	3.94636	0.524997	0.599586	NA	fbxa-155	up	P180SvF	WBGene00007323
0.66451	2.07183	3.94636	0.524997	0.599586	NA	K12H6.5	up	P180SvF	WBGene00019685
0.66458	-0.618325	3.96352	-0.156004	0.87603	NA	F14H12.8	down	P30SvF	WBGene00017475
0.66458	-0.618325	3.96352	-0.156004	0.87603	NA	fbxb-51	down	P30SvF	WBGene00019414
0.66458	-0.618325	3.96352	-0.156004	0.87603	NA	H09G03.1	down	P30SvF	WBGene00019174
0.66458	-0.618325	3.96352	-0.156004	0.87603	NA	Y44A6D.7	down	P30SvF	WBGene00077681
0.66458	-0.618325	3.96352	-0.156004	0.87603	NA	ZK1248.20	down	P30SvF	WBGene00044393
0.665867	1.39513	3.9728	-0.351171	0.72546	NA	fbxc-48	up	P180RvS	WBGene00015615
0.666578	0.745055	3.96119	-0.188088	0.850807	NA	F40G9.18	up	P180RvS	WBGene00189954
0.666578	0.745055	3.96119	-0.188088	0.850807	NA	Y49F6B.12	up	P180RvS	WBGene00044376
0.666578	0.745055	3.96119	-0.188088	0.850807	NA	Y59H11AM.1	up	P180RvS	WBGene00022005
0.667495	2.77733	3.97086	0.699429	0.484284	NA	anr-18	up	P30SvF	WBGene00219715
0.667495	2.77733	3.97086	0.699429	0.484284	NA	C18H2.4	up	P30SvF	NA
0.667495	2.77733	3.97086	0.699429	0.484284	NA	F11C1.10	up	P30SvF	WBGene00195214
0.667495	2.77733	3.97086	0.699429	0.484284	NA	F58G1.9	up	P30SvF	NA
0.667495	2.77733	3.97086	0.699429	0.484284	NA	fbxa-36	up	P30SvF	WBGene00022479
0.667495	2.77733	3.97086	0.699429	0.484284	NA	K03B8.11	up	P30SvF	WBGene00010526
0.667495	2.77733	3.97086	0.699429	0.484284	NA	K08E7.10	up	P30SvF	NA
0.667495	2.77733	3.97086	0.699429	0.484284	NA	linc-105	up	P30SvF	WBGene00219614
0.667495	2.77733	3.97086	0.699429	0.484284	NA	mam-2	up	P30SvF	WBGene00008150
0.667495	2.77733	3.97086	0.699429	0.484284	NA	srh-173	up	P30SvF	WBGene00005389
0.667495	2.77733	3.97086	0.699429	0.484284	NA	T08D2.11	up	P30SvF	WBGene00220062
0.667495	2.77733	3.97086	0.699429	0.484284	NA	twk-30	up	P30SvF	WBGene00006682
0.667495	2.77733	3.97086	0.699429	0.484284	NA	Y95B8A.18	up	P30SvF	WBGene00220217
0.667652	1.91528	3.93943	0.486181	0.626839	NA	C06C3.9	up	P180RvF	NA
0.667652	1.91528	3.93943	0.486181	0.626839	NA	clec-152	up	P180RvF	NA
0.668017	0.516026	3.96606	0.130111	0.896479	NA	Y45F10C.6	up	P180SvF	WBGene00044256
0.668454	2.7954	3.96807	-0.704475	0.481137	NA	T06D8.12	up	P180RvS	WBGene00196752
0.668454	2.7954	3.96807	-0.704475	0.481137	NA	W03G9.10	up	P180RvS	WBGene00195069
0.669365	1.90557	3.93965	0.483691	0.628605	NA	cutl-9	up	P180RvF	WBGene00010893
0.669706	-1.52012	3.97842	0.38209	0.702394	NA	R03D7.8	down	P30RvS	WBGene00010992
0.669974	1.91306	3.93948	0.485613	0.627242	NA	F36D3.8	up	P180RvF	WBGene00009473
0.669974	1.91306	3.93948	0.485613	0.627242	NA	K05C4.8	up	P180RvF	WBGene00010584
0.669974	1.91306	3.93948	0.485613	0.627242	NA	K09G1.2	up	P180RvF	WBGene00010728
0.670063	-3.10147	3.98975	-0.777361	0.436946	NA	C16C4.17	down	P30SvF	WBGene00044359
0.670063	-3.10147	3.98975	-0.777361	0.436946	NA	fipr-29	down	P30SvF	WBGene00019171
0.670219	0.361908	3.94884	-0.0916493	0.926977	NA	F11F1.1	up	P30RvS	WBGene00008714
0.670219	0.361908	3.94884	-0.0916493	0.926977	NA	ZC116.3	up	P30RvS	NA
0.670439	1.0227	3.96222	-0.258114	0.796319	NA	C25A8.5	up	P30RvS	WBGene00016085
0.670658	1.83714	3.97958	-0.461643	0.644338	NA	pph-2	up	P30RvS	WBGene00004084
0.670754	2.09213	3.94582	0.530214	0.595964	NA	fbxb-85	up	P180SvF	WBGene00011267
0.670878	2.94437	3.97885	-0.740005	0.459297	NA	tag-141	up	P30RvS	NA
0.671603	2.08285	3.94607	0.52783	0.597617	NA	aexr-3	up	P180SvF	WBGene00016748
0.671603	2.08285	3.94607	0.52783	0.597617	NA	B0462.1	up	P180SvF	NA
0.671603	2.08285	3.94607	0.52783	0.597617	NA	C04C3.9	up	P180SvF	WBGene00195067
0.671603	2.08285	3.94607	0.52783	0.597617	NA	C25D7.2	up	P180SvF	NA
0.671603	2.08285	3.94607	0.52783	0.597617	NA	D1053.2	up	P180SvF	WBGene00008367
0.671603	2.08285	3.94607	0.52783	0.597617	NA	delm-1	up	P180SvF	WBGene00009073
0.671603	2.08285	3.94607	0.52783	0.597617	NA	eat-2	up	P180SvF	WBGene00001133
0.671603	2.08285	3.94607	0.52783	0.597617	NA	F13E9.10	up	P180SvF	WBGene00008759
0.671603	2.08285	3.94607	0.52783	0.597617	NA	F17E9.15	up	P180SvF	WBGene00194833
0.671603	2.08285	3.94607	0.52783	0.597617	NA	F19B6.3	up	P180SvF	WBGene00008949
0.671603	2.08285	3.94607	0.52783	0.597617	NA	F22E5.12	up	P180SvF	WBGene00017710
0.671603	2.08285	3.94607	0.52783	0.597617	NA	F27E5.5	up	P180SvF	WBGene00009194
0.671603	2.08285	3.94607	0.52783	0.597617	NA	F32G8.3	up	P180SvF	WBGene00009339
0.671603	2.08285	3.94607	0.52783	0.597617	NA	F35E2.3	up	P180SvF	NA
0.671603	2.08285	3.94607	0.52783	0.597617	NA	F55G7.4	up	P180SvF	WBGene00045493
0.671603	2.08285	3.94607	0.52783	0.597617	NA	F56D6.23	up	P180SvF	WBGene00235361
0.671603	2.08285	3.94607	0.52783	0.597617	NA	F58G1.9	up	P180SvF	NA
0.671603	2.08285	3.94607	0.52783	0.597617	NA	hdl-2	up	P180SvF	WBGene00006409
0.671603	2.08285	3.94607	0.52783	0.597617	NA	spe-38	up	P180SvF	WBGene00013121
0.671603	2.08285	3.94607	0.52783	0.597617	NA	spe-9	up	P180SvF	WBGene00004963
0.671603	2.08285	3.94607	0.52783	0.597617	NA	sru-28	up	P180SvF	WBGene00005691
0.671603	2.08285	3.94607	0.52783	0.597617	NA	srw-89	up	P180SvF	WBGene00005836
0.671603	2.08285	3.94607	0.52783	0.597617	NA	T05H4.4	up	P180SvF	WBGene00020267
0.671603	2.08285	3.94607	0.52783	0.597617	NA	T28F3.7	up	P180SvF	NA
0.671603	2.08285	3.94607	0.52783	0.597617	NA	ZC84.6	up	P180SvF	WBGene00013849
0.671603	2.08285	3.94607	0.52783	0.597617	NA	ZK1320.14	up	P180SvF	NA
0.672977	0.797436	3.96545	0.201096	0.840624	NA	M162.7	up	P30SvF	WBGene00010933
0.672977	0.797436	3.96545	0.201096	0.840624	NA	Y111B2A.9	up	P30SvF	NA
0.673237	2.79017	3.97088	0.702658	0.482269	NA	end-3	up	P30RvF	WBGene00001311
0.673237	2.79017	3.97088	0.702658	0.482269	NA	F02C12.2	up	P30RvF	WBGene00008516
0.673237	2.79017	3.97088	0.702658	0.482269	NA	F46F5.6	up	P30RvF	NA
0.673237	2.79017	3.97088	0.702658	0.482269	NA	K01D12.5	up	P30RvF	WBGene00010464
0.673237	2.79017	3.97088	0.702658	0.482269	NA	R03D7.5	up	P30RvF	WBGene00010991
0.673237	2.79017	3.97088	0.702658	0.482269	NA	R12H7.4	up	P30RvF	WBGene00011255
0.673237	2.79017	3.97088	0.702658	0.482269	NA	sra-33	up	P30RvF	WBGene00005059
0.673237	2.79017	3.97088	0.702658	0.482269	NA	Y55F3AM.14	up	P30RvF	NA
0.673237	2.79017	3.97088	0.702658	0.482269	NA	Y69H2.10	up	P30RvF	WBGene00013485
0.673262	-2.93179	3.97832	0.736941	0.461158	NA	E02H9.9	down	P30RvS	WBGene00017106
0.673262	-2.93179	3.97832	0.736941	0.461158	NA	F13A7.12	down	P30RvS	WBGene00008727
0.673262	-2.93179	3.97832	0.736941	0.461158	NA	F26F12.2	down	P30RvS	WBGene00017833
0.673262	-2.93179	3.97832	0.736941	0.461158	NA	F36D1.23	down	P30RvS	WBGene00219287
0.673262	-2.93179	3.97832	0.736941	0.461158	NA	F43D9.8	down	P30RvS	WBGene00196933
0.673262	-2.93179	3.97832	0.736941	0.461158	NA	fbxb-112	down	P30RvS	WBGene00021716
0.673262	-2.93179	3.97832	0.736941	0.461158	NA	H38K22.7	down	P30RvS	WBGene00044912
0.673262	-2.93179	3.97832	0.736941	0.461158	NA	irld-4	down	P30RvS	WBGene00008772
0.673262	-2.93179	3.97832	0.736941	0.461158	NA	pqn-84	down	P30RvS	WBGene00004165
0.673262	-2.93179	3.97832	0.736941	0.461158	NA	sra-36	down	P30RvS	WBGene00005062
0.673262	-2.93179	3.97832	0.736941	0.461158	NA	srx-23	down	P30RvS	WBGene00005914
0.673262	-2.93179	3.97832	0.736941	0.461158	NA	Y105C5B.1420	down	P30RvS	WBGene00220260
0.673262	-2.93179	3.97832	0.736941	0.461158	NA	Y22D7AL.6	down	P30RvS	WBGene00021245
0.673262	-2.93179	3.97832	0.736941	0.461158	NA	Y39E4A.1	down	P30RvS	WBGene00012711
0.673262	-2.93179	3.97832	0.736941	0.461158	NA	Y57G11C.56	down	P30RvS	WBGene00045282
0.673505	-3.10664	3.98909	-0.778785	0.436107	NA	Y34F4.7	down	P30RvF	WBGene00220140
0.675049	0.676497	3.95778	0.170929	0.86428	NA	C32E8.1	up	P30RvF	WBGene00016320
0.675049	0.676497	3.95778	0.170929	0.86428	NA	F53B7.7	up	P30RvF	WBGene00009969
0.675049	0.676497	3.95778	0.170929	0.86428	NA	T05E12.8	up	P30RvF	WBGene00045382
0.676362	0.821246	3.96466	0.207142	0.835899	NA	gst-23	up	P30RvF	WBGene00001771
0.67679	2.81111	3.96741	-0.708552	0.478603	NA	F26F2.11	up	P180RvS	WBGene00195158
0.677253	-0.140686	3.99902	-0.0351802	0.971936	NA	egl-6	down	P180SvF	WBGene00001175
0.677685	0.166634	3.96294	0.042048	0.96646	NA	dhs-16	up	P180RvF	WBGene00000979
0.677847	2.10301	3.94553	0.53301	0.594026	NA	C05E4.15	up	P180SvF	WBGene00206359
0.677847	2.10301	3.94553	0.53301	0.594026	NA	linc-56	up	P180SvF	WBGene00219650
0.677847	2.10301	3.94553	0.53301	0.594026	NA	ZC190.7	up	P180SvF	WBGene00022541
0.678005	1.93072	3.93909	0.490145	0.624031	NA	C38D9.8	up	P180RvF	WBGene00008016
0.678005	1.93072	3.93909	0.490145	0.624031	NA	sydn-1	up	P180RvF	WBGene00021473
0.678005	1.93072	3.93909	0.490145	0.624031	NA	T11F9.10	up	P180RvF	WBGene00011712
0.678614	1.93795	3.93893	0.492	0.622719	NA	B0035.21	up	P180RvF	WBGene00235095
0.678614	1.93795	3.93893	0.492	0.622719	NA	C27F2.1	up	P180RvF	NA
0.678614	1.93795	3.93893	0.492	0.622719	NA	C47E8.3	up	P180RvF	WBGene00008142
0.678614	1.93795	3.93893	0.492	0.622719	NA	T20F5.4	up	P180RvF	WBGene00020626
0.678972	-0.115364	3.96016	-0.0291311	0.97676	NA	acl-13	down	P30SvF	WBGene00008581
0.678972	-0.115364	3.96016	-0.0291311	0.97676	NA	btb-12	down	P30SvF	WBGene00022555
0.678972	-0.115364	3.96016	-0.0291311	0.97676	NA	col-45	down	P30SvF	WBGene00000622
0.678972	-0.115364	3.96016	-0.0291311	0.97676	NA	nex-4	down	P30SvF	WBGene00003591
0.678972	-0.115364	3.96016	-0.0291311	0.97676	NA	Y53F4B.20	down	P30SvF	WBGene00013166
0.678972	-0.115364	3.96016	-0.0291311	0.97676	NA	ztf-20	down	P30SvF	WBGene00012702
0.680888	-2.95778	3.97708	0.743705	0.457055	NA	scl-21	down	P30RvS	WBGene00012816
0.681375	-0.772571	3.98773	0.193737	0.846382	NA	T25G12.2	down	P180RvS	NA
0.681375	-0.772571	3.98773	0.193737	0.846382	NA	W03D2.9	down	P180RvS	WBGene00020983
0.681439	-1.75144	3.99728	0.438157	0.661272	NA	col-85	down	P180RvS	WBGene00000660
0.681439	-1.75144	3.99728	0.438157	0.661272	NA	F29B9.5	down	P180RvS	WBGene00017921
0.682202	0.543105	3.96498	0.136975	0.89105	NA	F58E2.3	up	P180SvF	WBGene00019047
0.683315	-0.0311914	3.9633	0.00787006	0.993721	NA	Y81G3A.6	down	P180RvS	WBGene00195150
0.683947	-3.00861	3.99468	-0.753154	0.451357	NA	21ur-15579	down	P30RvF	WBGene00166375
0.683947	-3.00861	3.99468	-0.753154	0.451357	NA	abu-15	down	P30RvF	WBGene00004099
0.683947	-3.00861	3.99468	-0.753154	0.451357	NA	K08D8.9	down	P30RvF	WBGene00194918
0.683947	-3.00861	3.99468	-0.753154	0.451357	NA	math-48	down	P30RvF	WBGene00022689
0.683947	-3.00861	3.99468	-0.753154	0.451357	NA	numr-2	down	P30RvF	WBGene00017267
0.683947	-3.00861	3.99468	-0.753154	0.451357	NA	oac-18	down	P30RvF	NA
0.683947	-3.00861	3.99468	-0.753154	0.451357	NA	T22F3.14	down	P30RvF	WBGene00197317
0.683947	-3.00861	3.99468	-0.753154	0.451357	NA	T23F2.4	down	P30RvF	WBGene00020737
0.684882	-0.103392	3.95865	-0.026118	0.979163	NA	C42C1.3	down	P30RvF	WBGene00016581
0.684882	-0.103392	3.95865	-0.026118	0.979163	NA	F09E5.12	down	P30RvF	WBGene00017290
0.684882	-0.103392	3.95865	-0.026118	0.979163	NA	F52A8.3	down	P30RvF	WBGene00009916
0.684882	-0.103392	3.95865	-0.026118	0.979163	NA	T10E10.4	down	P30RvF	WBGene00020421
0.684882	-0.103392	3.95865	-0.026118	0.979163	NA	T11F9.21	down	P30RvF	WBGene00194712
0.684882	-0.103392	3.95865	-0.026118	0.979163	NA	T24F1.4	down	P30RvF	WBGene00011996
0.684882	-0.103392	3.95865	-0.026118	0.979163	NA	Y73F8A.5	down	P30RvF	WBGene00013518
0.684939	2.11386	3.94524	0.535799	0.592098	NA	C34C12.6	up	P180SvF	WBGene00007925
0.684939	2.11386	3.94524	0.535799	0.592098	NA	F41C3.11	up	P180SvF	WBGene00018275
0.684939	2.11386	3.94524	0.535799	0.592098	NA	irld-53	up	P180SvF	WBGene00021222
0.684939	2.11386	3.94524	0.535799	0.592098	NA	ZK218.1	up	P180SvF	WBGene00013935
0.684951	1.9446	3.93878	0.493706	0.621514	NA	ZC317.6	up	P180RvF	WBGene00022589
0.684957	-1.58887	3.97444	0.399771	0.689325	NA	fbxa-71	down	P30RvS	WBGene00020639
0.68556	1.95171	3.93862	0.49553	0.620226	NA	lact-8	up	P180RvF	WBGene00012777
0.685709	-1.11071	3.97831	-0.279193	0.780097	NA	F38B6.3	down	P180SvF	WBGene00018173
0.687088	-1.02674	3.96737	-0.258796	0.795792	NA	F36A4.5	down	P30SvF	WBGene00018084
0.687273	1.94256	3.93883	0.493182	0.621884	NA	B0222.1	up	P180RvF	WBGene00015053
0.687273	1.94256	3.93883	0.493182	0.621884	NA	B0284.5	up	P180RvF	NA
0.687273	1.94256	3.93883	0.493182	0.621884	NA	B0496.6	up	P180RvF	WBGene00015215
0.687273	1.94256	3.93883	0.493182	0.621884	NA	bath-37	up	P180RvF	WBGene00010669
0.687273	1.94256	3.93883	0.493182	0.621884	NA	C02G6.3	up	P180RvF	WBGene00044803
0.687273	1.94256	3.93883	0.493182	0.621884	NA	C07D8.5	up	P180RvF	WBGene00015564
0.687273	1.94256	3.93883	0.493182	0.621884	NA	C14C6.12	up	P180RvF	NA
0.687273	1.94256	3.93883	0.493182	0.621884	NA	C15H11.10	up	P180RvF	WBGene00007618
0.687273	1.94256	3.93883	0.493182	0.621884	NA	C46H11.7	up	P180RvF	WBGene00016731
0.687273	1.94256	3.93883	0.493182	0.621884	NA	clec-124	up	P180RvF	WBGene00015909
0.687273	1.94256	3.93883	0.493182	0.621884	NA	cyp-33C11	up	P180RvF	WBGene00021710
0.687273	1.94256	3.93883	0.493182	0.621884	NA	del-9	up	P180RvF	WBGene00015957
0.687273	1.94256	3.93883	0.493182	0.621884	NA	F10D2.12	up	P180RvF	NA
0.687273	1.94256	3.93883	0.493182	0.621884	NA	F14F3.4	up	P180RvF	WBGene00008807
0.687273	1.94256	3.93883	0.493182	0.621884	NA	F16G10.11	up	P180RvF	WBGene00017526
0.687273	1.94256	3.93883	0.493182	0.621884	NA	F17B5.6	up	P180RvF	WBGene00044058
0.687273	1.94256	3.93883	0.493182	0.621884	NA	F36D4.4	up	P180RvF	WBGene00018089
0.687273	1.94256	3.93883	0.493182	0.621884	NA	F46A8.8	up	P180RvF	WBGene00009751
0.687273	1.94256	3.93883	0.493182	0.621884	NA	glb-5	up	P180RvF	WBGene00015964
0.687273	1.94256	3.93883	0.493182	0.621884	NA	hlh-8	up	P180RvF	WBGene00001953
0.687273	1.94256	3.93883	0.493182	0.621884	NA	K04H4.2	up	P180RvF	WBGene00010573
0.687273	1.94256	3.93883	0.493182	0.621884	NA	K10D6.3	up	P180RvF	WBGene00010743
0.687273	1.94256	3.93883	0.493182	0.621884	NA	lgc-27	up	P180RvF	WBGene00022283
0.687273	1.94256	3.93883	0.493182	0.621884	NA	M03F4.13	up	P180RvF	WBGene00220030
0.687273	1.94256	3.93883	0.493182	0.621884	NA	oac-17	up	P180RvF	WBGene00008906
0.687273	1.94256	3.93883	0.493182	0.621884	NA	srx-85	up	P180RvF	WBGene00005976
0.687273	1.94256	3.93883	0.493182	0.621884	NA	syg-1	up	P180RvF	WBGene00006365
0.687273	1.94256	3.93883	0.493182	0.621884	NA	T05A8.7	up	P180RvF	WBGene00020233
0.687273	1.94256	3.93883	0.493182	0.621884	NA	T06D10.3	up	P180RvF	WBGene00077558
0.687273	1.94256	3.93883	0.493182	0.621884	NA	T10B9.13	up	P180RvF	WBGene00202394
0.687273	1.94256	3.93883	0.493182	0.621884	NA	Y116F11A.1	up	P180RvF	WBGene00013816
0.687273	1.94256	3.93883	0.493182	0.621884	NA	Y55F3C.9	up	P180RvF	WBGene00044459
0.687273	1.94256	3.93883	0.493182	0.621884	NA	Y94H6A.15	up	P180RvF	WBGene00220216
0.687273	1.94256	3.93883	0.493182	0.621884	NA	ZK863.1	up	P180RvF	WBGene00014122
0.688481	0.721198	3.95439	0.182379	0.855285	NA	del-1	up	P30SvF	WBGene00000952
0.688953	-1.05251	3.959	0.265852	0.790353	NA	lpr-3	down	P30RvS	WBGene00012261
0.689261	2.85738	3.96551	-0.720559	0.471181	NA	K08D12.7	up	P180RvS	WBGene00044293
0.689261	2.85738	3.96551	-0.720559	0.471181	NA	T28C6.11	up	P180RvS	WBGene00206515
0.689261	2.85738	3.96551	-0.720559	0.471181	NA	ZC15.4	up	P180RvS	NA
0.689551	1.2201	3.94973	0.308906	0.757393	NA	cpx-2	up	P30RvF	WBGene00010520
0.689551	1.2201	3.94973	0.308906	0.757393	NA	F38B2.2	up	P30RvF	WBGene00009529
0.689576	1.9603	3.93844	0.497735	0.618671	NA	C07B5.3	up	P180RvF	WBGene00007408
0.689576	1.9603	3.93844	0.497735	0.618671	NA	ZK1307.2	up	P180RvF	WBGene00014245
0.689576	1.9603	3.93844	0.497735	0.618671	NA	ZK512.1	up	P180RvF	WBGene00013982
0.690064	-3.02238	3.99427	-0.75668	0.449242	NA	21ur-15579	down	P30SvF	WBGene00166375
0.690064	-3.02238	3.99427	-0.75668	0.449242	NA	abu-15	down	P30SvF	WBGene00004099
0.690064	-3.02238	3.99427	-0.75668	0.449242	NA	nspb-8	down	P30SvF	WBGene00007250
0.690064	-3.02238	3.99427	-0.75668	0.449242	NA	numr-2	down	P30SvF	WBGene00017267
0.690064	-3.02238	3.99427	-0.75668	0.449242	NA	oac-18	down	P30SvF	NA
0.690064	-3.02238	3.99427	-0.75668	0.449242	NA	T22F3.14	down	P30SvF	WBGene00197317
0.690237	-3.10704	3.98906	-0.77889	0.436045	NA	F26A1.9	down	P30RvF	WBGene00017807
0.690237	-3.10704	3.98906	-0.77889	0.436045	NA	F36H9.7	down	P30RvF	WBGene00018115
0.690237	-3.10704	3.98906	-0.77889	0.436045	NA	ngn-1	down	P30RvF	WBGene00003595
0.690257	-3.10789	3.98939	-0.779038	0.435957	NA	F26A1.9	down	P30SvF	WBGene00017807
0.69045	-3.18111	3.98543	-0.798184	0.424763	NA	abcx-1	down	P30SvF	WBGene00006522
0.69045	-3.18111	3.98543	-0.798184	0.424763	NA	B0222.11	down	P30SvF	WBGene00044582
0.69045	-3.18111	3.98543	-0.798184	0.424763	NA	B0238.15	down	P30SvF	WBGene00044537
0.69045	-3.18111	3.98543	-0.798184	0.424763	NA	bath-8	down	P30SvF	NA
0.69045	-3.18111	3.98543	-0.798184	0.424763	NA	C05C12.6	down	P30SvF	WBGene00007338
0.69045	-3.18111	3.98543	-0.798184	0.424763	NA	C09E7.5	down	P30SvF	NA
0.69045	-3.18111	3.98543	-0.798184	0.424763	NA	C09G1.3	down	P30SvF	NA
0.69045	-3.18111	3.98543	-0.798184	0.424763	NA	C15A7.2	down	P30SvF	WBGene00007595
0.69045	-3.18111	3.98543	-0.798184	0.424763	NA	C17H11.1	down	P30SvF	WBGene00015921
0.69045	-3.18111	3.98543	-0.798184	0.424763	NA	C35B1.8	down	P30SvF	WBGene00016437
0.69045	-3.18111	3.98543	-0.798184	0.424763	NA	C45B11.7	down	P30SvF	NA
0.69045	-3.18111	3.98543	-0.798184	0.424763	NA	C46H11.7	down	P30SvF	WBGene00016731
0.69045	-3.18111	3.98543	-0.798184	0.424763	NA	cutl-21	down	P30SvF	WBGene00018861
0.69045	-3.18111	3.98543	-0.798184	0.424763	NA	cyp-33C11	down	P30SvF	WBGene00021710
0.69045	-3.18111	3.98543	-0.798184	0.424763	NA	D2024.10	down	P30SvF	NA
0.69045	-3.18111	3.98543	-0.798184	0.424763	NA	F19C7.3	down	P30SvF	WBGene00017593
0.69045	-3.18111	3.98543	-0.798184	0.424763	NA	F22F7.4	down	P30SvF	WBGene00017722
0.69045	-3.18111	3.98543	-0.798184	0.424763	NA	F26A1.8	down	P30SvF	WBGene00017806
0.69045	-3.18111	3.98543	-0.798184	0.424763	NA	F27C1.11	down	P30SvF	WBGene00017858
0.69045	-3.18111	3.98543	-0.798184	0.424763	NA	F45B8.3	down	P30SvF	WBGene00009720
0.69045	-3.18111	3.98543	-0.798184	0.424763	NA	F46A8.9	down	P30SvF	NA
0.69045	-3.18111	3.98543	-0.798184	0.424763	NA	F53A3.1	down	P30SvF	WBGene00018720
0.69045	-3.18111	3.98543	-0.798184	0.424763	NA	F59D12.1	down	P30SvF	NA
0.69045	-3.18111	3.98543	-0.798184	0.424763	NA	fbxc-39	down	P30SvF	WBGene00018456
0.69045	-3.18111	3.98543	-0.798184	0.424763	NA	gadr-1	down	P30SvF	NA
0.69045	-3.18111	3.98543	-0.798184	0.424763	NA	gpa-14	down	P30SvF	WBGene00001676
0.69045	-3.18111	3.98543	-0.798184	0.424763	NA	gpx-8	down	P30SvF	WBGene00018850
0.69045	-3.18111	3.98543	-0.798184	0.424763	NA	H24K24.2	down	P30SvF	WBGene00019239
0.69045	-3.18111	3.98543	-0.798184	0.424763	NA	irk-2	down	P30SvF	WBGene00002150
0.69045	-3.18111	3.98543	-0.798184	0.424763	NA	lin-31	down	P30SvF	WBGene00003017
0.69045	-3.18111	3.98543	-0.798184	0.424763	NA	lin-46	down	P30SvF	WBGene00003031
0.69045	-3.18111	3.98543	-0.798184	0.424763	NA	linc-144	down	P30SvF	WBGene00219693
0.69045	-3.18111	3.98543	-0.798184	0.424763	NA	mrpr-1	down	P30SvF	WBGene00045095
0.69045	-3.18111	3.98543	-0.798184	0.424763	NA	nhr-281	down	P30SvF	WBGene00008884
0.69045	-3.18111	3.98543	-0.798184	0.424763	NA	nhr-30	down	P30SvF	WBGene00016091
0.69045	-3.18111	3.98543	-0.798184	0.424763	NA	pme-6	down	P30SvF	NA
0.69045	-3.18111	3.98543	-0.798184	0.424763	NA	sri-56	down	P30SvF	NA
0.69045	-3.18111	3.98543	-0.798184	0.424763	NA	srr-3	down	P30SvF	WBGene00005654
0.69045	-3.18111	3.98543	-0.798184	0.424763	NA	ssu-2	down	P30SvF	WBGene00013455
0.69045	-3.18111	3.98543	-0.798184	0.424763	NA	T02H6.9	down	P30SvF	WBGene00020179
0.69045	-3.18111	3.98543	-0.798184	0.424763	NA	T04B8.2	down	P30SvF	NA
0.69045	-3.18111	3.98543	-0.798184	0.424763	NA	T05A10.6	down	P30SvF	WBGene00011463
0.69045	-3.18111	3.98543	-0.798184	0.424763	NA	T13A10.64	down	P30SvF	WBGene00235303
0.69045	-3.18111	3.98543	-0.798184	0.424763	NA	T18H9.9	down	P30SvF	WBGene00198476
0.69045	-3.18111	3.98543	-0.798184	0.424763	NA	tag-275	down	P30SvF	WBGene00016423
0.69045	-3.18111	3.98543	-0.798184	0.424763	NA	ubc-17	down	P30SvF	WBGene00006712
0.69045	-3.18111	3.98543	-0.798184	0.424763	NA	W07G4.1	down	P30SvF	WBGene00012335
0.69045	-3.18111	3.98543	-0.798184	0.424763	NA	Y116A8C.24	down	P30SvF	WBGene00013801
0.69045	-3.18111	3.98543	-0.798184	0.424763	NA	Y37E3.20	down	P30SvF	WBGene00044925
0.69045	-3.18111	3.98543	-0.798184	0.424763	NA	Y37E3.21	down	P30SvF	WBGene00044931
0.69045	-3.18111	3.98543	-0.798184	0.424763	NA	Y39B6A.29	down	P30SvF	WBGene00012688
0.69045	-3.18111	3.98543	-0.798184	0.424763	NA	Y39G10AL.1	down	P30SvF	WBGene00021458
0.69045	-3.18111	3.98543	-0.798184	0.424763	NA	Y41D4A.1	down	P30SvF	WBGene00021504
0.69045	-3.18111	3.98543	-0.798184	0.424763	NA	Y47H10A.2	down	P30SvF	WBGene00012958
0.69045	-3.18111	3.98543	-0.798184	0.424763	NA	Y54E10A.24	down	P30SvF	WBGene00198001
0.69045	-3.18111	3.98543	-0.798184	0.424763	NA	Y54F10BM.6	down	P30SvF	WBGene00021861
0.69045	-3.18111	3.98543	-0.798184	0.424763	NA	ZK1055.2	down	P30SvF	WBGene00022843
0.691183	2.1334	3.94473	0.540822	0.58863	NA	unc-1	up	P180SvF	WBGene00006741
0.691542	0.592041	3.97185	0.149059	0.881507	NA	C05B5.11	up	P30RvF	WBGene00045242
0.693115	1.97226	3.93818	0.500805	0.616509	NA	arrd-26	up	P180RvF	WBGene00019873
0.693115	1.97226	3.93818	0.500805	0.616509	NA	C15C8.6	up	P180RvF	WBGene00007608
0.693115	1.97226	3.93818	0.500805	0.616509	NA	cutl-12	up	P180RvF	WBGene00011928
0.693115	1.97226	3.93818	0.500805	0.616509	NA	D1007.13	up	P180RvF	WBGene00017009
0.693115	1.97226	3.93818	0.500805	0.616509	NA	E02H4.2	up	P180RvF	WBGene00008460
0.693115	1.97226	3.93818	0.500805	0.616509	NA	F26F2.8	up	P180RvF	WBGene00023504
0.693115	1.97226	3.93818	0.500805	0.616509	NA	F32B4.8	up	P180RvF	WBGene00009318
0.693115	1.97226	3.93818	0.500805	0.616509	NA	F35E12.12	up	P180RvF	WBGene00200981
0.693115	1.97226	3.93818	0.500805	0.616509	NA	F41E6.1	up	P180RvF	WBGene00018284
0.693115	1.97226	3.93818	0.500805	0.616509	NA	F54C9.7	up	P180RvF	WBGene00010043
0.693115	1.97226	3.93818	0.500805	0.616509	NA	F56D6.16	up	P180RvF	NA
0.693115	1.97226	3.93818	0.500805	0.616509	NA	jud-4	up	P180RvF	WBGene00007262
0.693115	1.97226	3.93818	0.500805	0.616509	NA	K01A6.18	up	P180RvF	WBGene00200172
0.693115	1.97226	3.93818	0.500805	0.616509	NA	linc-10	up	P180RvF	WBGene00219690
0.693115	1.97226	3.93818	0.500805	0.616509	NA	linc-30	up	P180RvF	WBGene00219749
0.693115	1.97226	3.93818	0.500805	0.616509	NA	R01H2.2	up	P180RvF	WBGene00019810
0.693115	1.97226	3.93818	0.500805	0.616509	NA	R166.7	up	P180RvF	WBGene00045074
0.693115	1.97226	3.93818	0.500805	0.616509	NA	srsx-21	up	P180RvF	WBGene00011084
0.693115	1.97226	3.93818	0.500805	0.616509	NA	T05H10.8	up	P180RvF	WBGene00011512
0.693115	1.97226	3.93818	0.500805	0.616509	NA	T16H12.9	up	P180RvF	WBGene00011817
0.693115	1.97226	3.93818	0.500805	0.616509	NA	T23B7.3	up	P180RvF	WBGene00044767
0.693115	1.97226	3.93818	0.500805	0.616509	NA	T25B2.2	up	P180RvF	WBGene00020786
0.693115	1.97226	3.93818	0.500805	0.616509	NA	W10C6.2	up	P180RvF	WBGene00044160
0.693115	1.97226	3.93818	0.500805	0.616509	NA	Y37E11B.9	up	P180RvF	NA
0.693115	1.97226	3.93818	0.500805	0.616509	NA	Y50D4B.6	up	P180RvF	WBGene00021745
0.693115	1.97226	3.93818	0.500805	0.616509	NA	Y92H12BM.1	up	P180RvF	WBGene00022367
0.693115	1.97226	3.93818	0.500805	0.616509	NA	ZK669.5	up	P180RvF	WBGene00014055
0.693364	0.335039	3.95792	0.0846501	0.93254	NA	bath-37	up	P30SvF	WBGene00010669
0.693364	0.335039	3.95792	0.0846501	0.93254	NA	clec-238	up	P30SvF	WBGene00013622
0.693364	0.335039	3.95792	0.0846501	0.93254	NA	F46A8.1	up	P30SvF	NA
0.693364	0.335039	3.95792	0.0846501	0.93254	NA	F46F2.4	up	P30SvF	NA
0.693364	0.335039	3.95792	0.0846501	0.93254	NA	syg-1	up	P30SvF	WBGene00006365
0.693364	0.335039	3.95792	0.0846501	0.93254	NA	Y49E10.30	up	P30SvF	WBGene00194981
0.693364	0.335039	3.95792	0.0846501	0.93254	NA	Y57G11C.32	up	P30SvF	NA
0.693753	-2.84922	3.98239	0.715455	0.474328	NA	C03C10.7	down	P30RvS	WBGene00007273
0.693753	-2.84922	3.98239	0.715455	0.474328	NA	ceh-33	down	P30RvS	WBGene00000454
0.693753	-2.84922	3.98239	0.715455	0.474328	NA	F58E1.13	down	P30RvS	WBGene00019044
0.693753	-2.84922	3.98239	0.715455	0.474328	NA	F58E6.8	down	P30RvS	WBGene00010257
0.693753	-2.84922	3.98239	0.715455	0.474328	NA	R155.4	down	P30RvS	NA
0.693753	-2.84922	3.98239	0.715455	0.474328	NA	ZK380.5	down	P30RvS	NA
0.695913	1.96694	3.93829	0.499441	0.617469	NA	che-12	up	P180RvF	WBGene00000491
0.695913	1.96694	3.93829	0.499441	0.617469	NA	T24C4.2	up	P180RvF	WBGene00020758
0.696527	-3.19076	3.98457	-0.800779	0.42326	NA	abcx-1	down	P30RvF	WBGene00006522
0.696527	-3.19076	3.98457	-0.800779	0.42326	NA	B0238.15	down	P30RvF	WBGene00044537
0.696527	-3.19076	3.98457	-0.800779	0.42326	NA	bath-8	down	P30RvF	NA
0.696527	-3.19076	3.98457	-0.800779	0.42326	NA	C01G5.4	down	P30RvF	WBGene00015306
0.696527	-3.19076	3.98457	-0.800779	0.42326	NA	C05C12.6	down	P30RvF	WBGene00007338
0.696527	-3.19076	3.98457	-0.800779	0.42326	NA	C09E7.5	down	P30RvF	NA
0.696527	-3.19076	3.98457	-0.800779	0.42326	NA	C09G1.3	down	P30RvF	NA
0.696527	-3.19076	3.98457	-0.800779	0.42326	NA	C15A7.2	down	P30RvF	WBGene00007595
0.696527	-3.19076	3.98457	-0.800779	0.42326	NA	C17H11.1	down	P30RvF	WBGene00015921
0.696527	-3.19076	3.98457	-0.800779	0.42326	NA	C24H12.1	down	P30RvF	WBGene00016071
0.696527	-3.19076	3.98457	-0.800779	0.42326	NA	C35B1.8	down	P30RvF	WBGene00016437
0.696527	-3.19076	3.98457	-0.800779	0.42326	NA	C45B11.7	down	P30RvF	NA
0.696527	-3.19076	3.98457	-0.800779	0.42326	NA	cutl-21	down	P30RvF	WBGene00018861
0.696527	-3.19076	3.98457	-0.800779	0.42326	NA	cyp-33C11	down	P30RvF	WBGene00021710
0.696527	-3.19076	3.98457	-0.800779	0.42326	NA	D1014.5	down	P30RvF	WBGene00017018
0.696527	-3.19076	3.98457	-0.800779	0.42326	NA	D2024.10	down	P30RvF	NA
0.696527	-3.19076	3.98457	-0.800779	0.42326	NA	dhc-3	down	P30RvF	WBGene00007154
0.696527	-3.19076	3.98457	-0.800779	0.42326	NA	dmsr-9	down	P30RvF	WBGene00022606
0.696527	-3.19076	3.98457	-0.800779	0.42326	NA	F23D12.3	down	P30RvF	WBGene00009087
0.696527	-3.19076	3.98457	-0.800779	0.42326	NA	F27C1.11	down	P30RvF	WBGene00017858
0.696527	-3.19076	3.98457	-0.800779	0.42326	NA	F44E2.4	down	P30RvF	WBGene00018418
0.696527	-3.19076	3.98457	-0.800779	0.42326	NA	F45B8.3	down	P30RvF	WBGene00009720
0.696527	-3.19076	3.98457	-0.800779	0.42326	NA	F46A8.9	down	P30RvF	NA
0.696527	-3.19076	3.98457	-0.800779	0.42326	NA	F54C9.11	down	P30RvF	WBGene00010045
0.696527	-3.19076	3.98457	-0.800779	0.42326	NA	F55C9.14	down	P30RvF	WBGene00077663
0.696527	-3.19076	3.98457	-0.800779	0.42326	NA	fbxa-202	down	P30RvF	WBGene00020890
0.696527	-3.19076	3.98457	-0.800779	0.42326	NA	fbxb-35	down	P30RvF	WBGene00017208
0.696527	-3.19076	3.98457	-0.800779	0.42326	NA	fbxc-39	down	P30RvF	WBGene00018456
0.696527	-3.19076	3.98457	-0.800779	0.42326	NA	fbxc-57	down	P30RvF	NA
0.696527	-3.19076	3.98457	-0.800779	0.42326	NA	frk-1	down	P30RvF	WBGene00001487
0.696527	-3.19076	3.98457	-0.800779	0.42326	NA	gadr-1	down	P30RvF	NA
0.696527	-3.19076	3.98457	-0.800779	0.42326	NA	gcy-18	down	P30RvF	WBGene00001543
0.696527	-3.19076	3.98457	-0.800779	0.42326	NA	glt-3	down	P30RvF	WBGene00001621
0.696527	-3.19076	3.98457	-0.800779	0.42326	NA	gpa-14	down	P30RvF	WBGene00001676
0.696527	-3.19076	3.98457	-0.800779	0.42326	NA	gpx-8	down	P30RvF	WBGene00018850
0.696527	-3.19076	3.98457	-0.800779	0.42326	NA	grk-2	down	P30RvF	WBGene00001709
0.696527	-3.19076	3.98457	-0.800779	0.42326	NA	H16D19.7	down	P30RvF	NA
0.696527	-3.19076	3.98457	-0.800779	0.42326	NA	H24K24.2	down	P30RvF	WBGene00019239
0.696527	-3.19076	3.98457	-0.800779	0.42326	NA	inx-6	down	P30RvF	WBGene00002128
0.696527	-3.19076	3.98457	-0.800779	0.42326	NA	irk-2	down	P30RvF	WBGene00002150
0.696527	-3.19076	3.98457	-0.800779	0.42326	NA	K02D10.3	down	P30RvF	WBGene00019303
0.696527	-3.19076	3.98457	-0.800779	0.42326	NA	K07F5.8	down	P30RvF	WBGene00010636
0.696527	-3.19076	3.98457	-0.800779	0.42326	NA	lin-31	down	P30RvF	WBGene00003017
0.696527	-3.19076	3.98457	-0.800779	0.42326	NA	lin-46	down	P30RvF	WBGene00003031
0.696527	-3.19076	3.98457	-0.800779	0.42326	NA	linc-144	down	P30RvF	WBGene00219693
0.696527	-3.19076	3.98457	-0.800779	0.42326	NA	mrpr-1	down	P30RvF	WBGene00045095
0.696527	-3.19076	3.98457	-0.800779	0.42326	NA	nhr-281	down	P30RvF	WBGene00008884
0.696527	-3.19076	3.98457	-0.800779	0.42326	NA	nhr-30	down	P30RvF	WBGene00016091
0.696527	-3.19076	3.98457	-0.800779	0.42326	NA	pme-6	down	P30RvF	NA
0.696527	-3.19076	3.98457	-0.800779	0.42326	NA	R08F11.7	down	P30RvF	WBGene00019970
0.696527	-3.19076	3.98457	-0.800779	0.42326	NA	R09H10.6	down	P30RvF	WBGene00011183
0.696527	-3.19076	3.98457	-0.800779	0.42326	NA	R11H6.7	down	P30RvF	NA
0.696527	-3.19076	3.98457	-0.800779	0.42326	NA	sdz-32	down	P30RvF	WBGene00021717
0.696527	-3.19076	3.98457	-0.800779	0.42326	NA	spi-1	down	P30RvF	WBGene00023416
0.696527	-3.19076	3.98457	-0.800779	0.42326	NA	srh-239	down	P30RvF	WBGene00005446
0.696527	-3.19076	3.98457	-0.800779	0.42326	NA	sri-56	down	P30RvF	NA
0.696527	-3.19076	3.98457	-0.800779	0.42326	NA	srr-3	down	P30RvF	WBGene00005654
0.696527	-3.19076	3.98457	-0.800779	0.42326	NA	srv-32	down	P30RvF	WBGene00005743
0.696527	-3.19076	3.98457	-0.800779	0.42326	NA	ssu-2	down	P30RvF	WBGene00013455
0.696527	-3.19076	3.98457	-0.800779	0.42326	NA	T04B8.2	down	P30RvF	NA
0.696527	-3.19076	3.98457	-0.800779	0.42326	NA	T13A10.64	down	P30RvF	WBGene00235303
0.696527	-3.19076	3.98457	-0.800779	0.42326	NA	T18H9.9	down	P30RvF	WBGene00198476
0.696527	-3.19076	3.98457	-0.800779	0.42326	NA	tag-275	down	P30RvF	WBGene00016423
0.696527	-3.19076	3.98457	-0.800779	0.42326	NA	tsp-3	down	P30RvF	WBGene00006629
0.696527	-3.19076	3.98457	-0.800779	0.42326	NA	ubc-17	down	P30RvF	WBGene00006712
0.696527	-3.19076	3.98457	-0.800779	0.42326	NA	unc-1	down	P30RvF	WBGene00006741
0.696527	-3.19076	3.98457	-0.800779	0.42326	NA	W01A8.6	down	P30RvF	WBGene00012168
0.696527	-3.19076	3.98457	-0.800779	0.42326	NA	W02A11.6	down	P30RvF	NA
0.696527	-3.19076	3.98457	-0.800779	0.42326	NA	W07G4.1	down	P30RvF	WBGene00012335
0.696527	-3.19076	3.98457	-0.800779	0.42326	NA	Y116A8C.24	down	P30RvF	WBGene00013801
0.696527	-3.19076	3.98457	-0.800779	0.42326	NA	Y37E3.20	down	P30RvF	WBGene00044925
0.696527	-3.19076	3.98457	-0.800779	0.42326	NA	Y37E3.21	down	P30RvF	WBGene00044931
0.696527	-3.19076	3.98457	-0.800779	0.42326	NA	Y39B6A.27	down	P30RvF	WBGene00012686
0.696527	-3.19076	3.98457	-0.800779	0.42326	NA	Y39B6A.29	down	P30RvF	WBGene00012688
0.696527	-3.19076	3.98457	-0.800779	0.42326	NA	Y41D4A.1	down	P30RvF	WBGene00021504
0.696527	-3.19076	3.98457	-0.800779	0.42326	NA	Y41D4B.26	down	P30RvF	NA
0.696527	-3.19076	3.98457	-0.800779	0.42326	NA	Y47H10A.2	down	P30RvF	WBGene00012958
0.696527	-3.19076	3.98457	-0.800779	0.42326	NA	Y48B6A.5	down	P30RvF	WBGene00012979
0.696527	-3.19076	3.98457	-0.800779	0.42326	NA	Y52B11A.4	down	P30RvF	WBGene00013124
0.696527	-3.19076	3.98457	-0.800779	0.42326	NA	Y54E10A.24	down	P30RvF	WBGene00198001
0.696527	-3.19076	3.98457	-0.800779	0.42326	NA	Y54F10BM.6	down	P30RvF	WBGene00021861
0.696527	-3.19076	3.98457	-0.800779	0.42326	NA	Y7A5A.21	down	P30RvF	NA
0.696527	-3.19076	3.98457	-0.800779	0.42326	NA	ZK1055.2	down	P30RvF	WBGene00022843
0.696527	-3.19076	3.98457	-0.800779	0.42326	NA	ZK1251.5	down	P30RvF	NA
0.696527	-3.19076	3.98457	-0.800779	0.42326	NA	ZK250.15	down	P30RvF	NA
0.697597	2.87235	3.96491	-0.724443	0.468794	NA	mpst-2	up	P180RvS	WBGene00010380
0.697597	2.87235	3.96491	-0.724443	0.468794	NA	oac-23	up	P180RvS	WBGene00018143
0.697597	2.87235	3.96491	-0.724443	0.468794	NA	T20G5.15	up	P180RvS	NA
0.697832	-0.0878336	3.95812	-0.0221907	0.982296	NA	K04C2.7	down	P30RvF	WBGene00044311
0.697832	-0.0878336	3.95812	-0.0221907	0.982296	NA	lat-2	down	P30RvF	WBGene00002252
0.697832	-0.0878336	3.95812	-0.0221907	0.982296	NA	ZK688.12	down	P30RvF	WBGene00044763
0.698275	2.1441	3.94446	0.543573	0.586735	NA	F55C5.2	up	P180SvF	NA
0.698275	2.1441	3.94446	0.543573	0.586735	NA	ZK662.5	up	P180SvF	WBGene00014040
0.698844	1.972	3.93818	0.500739	0.616555	NA	EGAP1.1	up	P180RvF	WBGene00017146
0.698844	1.972	3.93818	0.500739	0.616555	NA	F13E9.19	up	P180RvF	WBGene00194922
0.698844	1.972	3.93818	0.500739	0.616555	NA	F56F4.3	up	P180RvF	WBGene00018980
0.698844	1.972	3.93818	0.500739	0.616555	NA	K08H2.5	up	P180RvF	WBGene00010692
0.699137	2.82473	3.96941	0.711625	0.476697	NA	21ur-15093	up	P30RvF	WBGene00174026
0.699137	2.82473	3.96941	0.711625	0.476697	NA	anr-34	up	P30RvF	WBGene00219701
0.699137	2.82473	3.96941	0.711625	0.476697	NA	C02B10.6	up	P30RvF	WBGene00015331
0.699137	2.82473	3.96941	0.711625	0.476697	NA	C29F5.3	up	P30RvF	WBGene00016212
0.699137	2.82473	3.96941	0.711625	0.476697	NA	C31A11.13	up	P30RvF	WBGene00206534
0.699137	2.82473	3.96941	0.711625	0.476697	NA	cyp-35B2	up	P30RvF	WBGene00019471
0.699137	2.82473	3.96941	0.711625	0.476697	NA	daf-38	up	P30RvF	WBGene00013642
0.699137	2.82473	3.96941	0.711625	0.476697	NA	F21C10.18	up	P30RvF	WBGene00235330
0.699137	2.82473	3.96941	0.711625	0.476697	NA	fbxa-36	up	P30RvF	WBGene00022479
0.699137	2.82473	3.96941	0.711625	0.476697	NA	T07C12.15	up	P30RvF	NA
0.699137	2.82473	3.96941	0.711625	0.476697	NA	T26A8.3	up	P30RvF	WBGene00020826
0.699137	2.82473	3.96941	0.711625	0.476697	NA	W05H12.4	up	P30RvF	WBGene00219206
0.699137	2.82473	3.96941	0.711625	0.476697	NA	Y113G7C.2	up	P30RvF	WBGene00197088
0.699137	2.82473	3.96941	0.711625	0.476697	NA	Y53F4B.51	up	P30RvF	WBGene00194905
0.699137	2.82473	3.96941	0.711625	0.476697	NA	Y57A10C.11	up	P30RvF	WBGene00044047
0.699137	2.82473	3.96941	0.711625	0.476697	NA	Y60A3A.17	up	P30RvF	NA
0.69935	1.18469	3.95088	0.299856	0.764287	NA	F26D11.13	up	P30SvF	WBGene00045393
0.69935	1.18469	3.95088	0.299856	0.764287	NA	ZK662.5	up	P30SvF	WBGene00014040
0.699384	0.348568	3.95689	0.0880914	0.929804	NA	C27C7.7	up	P30RvF	WBGene00007769
0.699384	0.348568	3.95689	0.0880914	0.929804	NA	T05E11.2	up	P30RvF	NA
0.699384	0.348568	3.95689	0.0880914	0.929804	NA	T07D3.2	up	P30RvF	WBGene00020305
0.699384	0.348568	3.95689	0.0880914	0.929804	NA	Y18D10A.2	up	P30RvF	WBGene00012475
0.699384	0.348568	3.95689	0.0880914	0.929804	NA	ZK930.6	up	P30RvF	WBGene00014156
0.699602	2.85715	3.96552	-0.720498	0.471218	NA	F18E9.1	up	P180RvS	WBGene00017568
0.700239	0.847298	3.96399	0.213749	0.830743	NA	gst-23	up	P30SvF	WBGene00001771
0.700538	1.98232	3.93796	0.503388	0.614691	NA	C01B10.7	up	P180RvF	WBGene00015281
0.700538	1.98232	3.93796	0.503388	0.614691	NA	F41G4.7	up	P180RvF	WBGene00018310
0.700538	1.98232	3.93796	0.503388	0.614691	NA	sdz-3	up	P180RvF	NA
0.700538	1.98232	3.93796	0.503388	0.614691	NA	Y38H8A.2	up	P180RvF	WBGene00012636
0.700538	1.98232	3.93796	0.503388	0.614691	NA	Y41C4A.6	up	P180RvF	WBGene00012753
0.7034	-3.86693	4.0152	-0.963074	0.33551	NA	B0250.8	down	P180SvF	WBGene00007125
0.7034	-3.86693	4.0152	-0.963074	0.33551	NA	C01A2.9	down	P180SvF	WBGene00077546
0.7034	-3.86693	4.0152	-0.963074	0.33551	NA	C54F6.12	down	P180SvF	WBGene00016929
0.7034	-3.86693	4.0152	-0.963074	0.33551	NA	E03A3.1	down	P180SvF	NA
0.7034	-3.86693	4.0152	-0.963074	0.33551	NA	lgc-4	down	P180SvF	WBGene00017580
0.7034	-3.86693	4.0152	-0.963074	0.33551	NA	math-48	down	P180SvF	WBGene00022689
0.7034	-3.86693	4.0152	-0.963074	0.33551	NA	srh-295	down	P180SvF	WBGene00005499
0.7034	-3.86693	4.0152	-0.963074	0.33551	NA	twk-31	down	P180SvF	WBGene00006683
0.7034	-3.86693	4.0152	-0.963074	0.33551	NA	Y57E12AL.2	down	P180SvF	WBGene00021957
0.704123	0.104282	3.95318	-0.0263792	0.978955	NA	C08A9.9	up	P180RvS	NA
0.704123	0.104282	3.95318	-0.0263792	0.978955	NA	nhr-260	up	P180RvS	WBGene00016517
0.704395	2.84918	3.96783	0.71807	0.472714	NA	fbxa-136	up	P30SvF	WBGene00007672
0.704519	2.16308	3.94397	0.548453	0.583381	NA	B0213.24	up	P180SvF	WBGene00194991
0.704519	2.16308	3.94397	0.548453	0.583381	NA	C01G6.10	up	P180SvF	NA
0.704519	2.16308	3.94397	0.548453	0.583381	NA	C01G6.2	up	P180SvF	WBGene00007224
0.704519	2.16308	3.94397	0.548453	0.583381	NA	C02G6.2	up	P180SvF	WBGene00015360
0.704519	2.16308	3.94397	0.548453	0.583381	NA	C03C10.9	up	P180SvF	NA
0.704519	2.16308	3.94397	0.548453	0.583381	NA	C47E12.9	up	P180SvF	WBGene00008152
0.704519	2.16308	3.94397	0.548453	0.583381	NA	C49H3.16	up	P180SvF	WBGene00219436
0.704519	2.16308	3.94397	0.548453	0.583381	NA	chk-2	up	P180SvF	WBGene00000499
0.704519	2.16308	3.94397	0.548453	0.583381	NA	clhm-1	up	P180SvF	WBGene00016626
0.704519	2.16308	3.94397	0.548453	0.583381	NA	col-132	up	P180SvF	WBGene00000706
0.704519	2.16308	3.94397	0.548453	0.583381	NA	col-33	up	P180SvF	WBGene00000610
0.704519	2.16308	3.94397	0.548453	0.583381	NA	cyp-34A5	up	P180SvF	WBGene00015040
0.704519	2.16308	3.94397	0.548453	0.583381	NA	dat-1	up	P180SvF	WBGene00000934
0.704519	2.16308	3.94397	0.548453	0.583381	NA	F01D5.7	up	P180SvF	WBGene00008497
0.704519	2.16308	3.94397	0.548453	0.583381	NA	F10G8.10	up	P180SvF	WBGene00196146
0.704519	2.16308	3.94397	0.548453	0.583381	NA	F11A5.13	up	P180SvF	WBGene00008679
0.704519	2.16308	3.94397	0.548453	0.583381	NA	F23D12.9	up	P180SvF	NA
0.704519	2.16308	3.94397	0.548453	0.583381	NA	F45D3.2	up	P180SvF	WBGene00009722
0.704519	2.16308	3.94397	0.548453	0.583381	NA	F58D12.2	up	P180SvF	NA
0.704519	2.16308	3.94397	0.548453	0.583381	NA	fbxb-75	up	P180SvF	WBGene00019956
0.704519	2.16308	3.94397	0.548453	0.583381	NA	fipr-11	up	P180SvF	WBGene00008244
0.704519	2.16308	3.94397	0.548453	0.583381	NA	H16D19.4	up	P180SvF	NA
0.704519	2.16308	3.94397	0.548453	0.583381	NA	irld-4	up	P180SvF	WBGene00008772
0.704519	2.16308	3.94397	0.548453	0.583381	NA	lgc-31	up	P180SvF	WBGene00008997
0.704519	2.16308	3.94397	0.548453	0.583381	NA	ncx-10	up	P180SvF	WBGene00003575
0.704519	2.16308	3.94397	0.548453	0.583381	NA	sre-15	up	P180SvF	WBGene00012709
0.704519	2.16308	3.94397	0.548453	0.583381	NA	W04H10.2	up	P180SvF	WBGene00021031
0.704519	2.16308	3.94397	0.548453	0.583381	NA	W10G6.1	up	P180SvF	WBGene00012378
0.704519	2.16308	3.94397	0.548453	0.583381	NA	Y105C5A.25	up	P180SvF	NA
0.704519	2.16308	3.94397	0.548453	0.583381	NA	ZC21.8	up	P180SvF	WBGene00022507
0.704842	-2.13894	3.98353	-0.536945	0.591305	NA	F09D12.2	down	P30SvF	WBGene00017281
0.704842	-2.13894	3.98353	-0.536945	0.591305	NA	fbxa-168	down	P30SvF	NA
0.704842	-2.13894	3.98353	-0.536945	0.591305	NA	mks-1	down	P30SvF	WBGene00020100
0.705368	2.15477	3.94418	0.546315	0.58485	NA	acr-25	up	P180SvF	WBGene00043066
0.706235	-0.0584375	3.9582	-0.0147637	0.988221	NA	dct-7	down	P30SvF	WBGene00017488
0.707718	-1.85394	4.00612	-0.462777	0.643524	NA	6R55.2	down	P180RvF	NA
0.707756	0.804941	3.94952	0.203807	0.838504	NA	C09H10.9	up	P30SvF	WBGene00007503
0.707756	0.804941	3.94952	0.203807	0.838504	NA	frm-5.1	up	P30SvF	WBGene00001492
0.707756	0.804941	3.94952	0.203807	0.838504	NA	srd-53	up	P30SvF	WBGene00005131
0.707759	2.09716	3.94568	0.531506	0.595068	NA	21ur-14770	up	P180SvF	WBGene00169377
0.707759	2.09716	3.94568	0.531506	0.595068	NA	C06E8.6	up	P180SvF	WBGene00195582
0.707759	2.09716	3.94568	0.531506	0.595068	NA	C12D8.9	up	P180SvF	WBGene00007538
0.707759	2.09716	3.94568	0.531506	0.595068	NA	C44C10.3	up	P180SvF	WBGene00008084
0.707759	2.09716	3.94568	0.531506	0.595068	NA	cTel7X.1	up	P180SvF	NA
0.707759	2.09716	3.94568	0.531506	0.595068	NA	E01H11.t1	up	P180SvF	NA
0.707759	2.09716	3.94568	0.531506	0.595068	NA	F33H1.6	up	P180SvF	NA
0.707759	2.09716	3.94568	0.531506	0.595068	NA	F41E7.6	up	P180SvF	WBGene00009622
0.707759	2.09716	3.94568	0.531506	0.595068	NA	fipr-24	up	P180SvF	WBGene00007992
0.707759	2.09716	3.94568	0.531506	0.595068	NA	otpl-2	up	P180SvF	WBGene00017034
0.707759	2.09716	3.94568	0.531506	0.595068	NA	R04B5.1	up	P180SvF	WBGene00011001
0.707759	2.09716	3.94568	0.531506	0.595068	NA	spe-29	up	P180SvF	WBGene00004974
0.707759	2.09716	3.94568	0.531506	0.595068	NA	T23G4.5	up	P180SvF	WBGene00011961
0.707759	2.09716	3.94568	0.531506	0.595068	NA	T28C12.6	up	P180SvF	WBGene00020893
0.707759	2.09716	3.94568	0.531506	0.595068	NA	ugt-57	up	P180SvF	WBGene00017154
0.707759	2.09716	3.94568	0.531506	0.595068	NA	Y67A10A.9	up	P180SvF	NA
0.707759	2.09716	3.94568	0.531506	0.595068	NA	ZK353.10	up	P180SvF	WBGene00044677
0.708539	-2.06511	4.01889	-0.51385	0.607357	NA	D2092.6	down	P180RvF	NA
0.709005	1.10475	3.95982	-0.278989	0.780253	NA	H03G16.5	up	P30RvS	WBGene00010361
0.709005	1.10475	3.95982	-0.278989	0.780253	NA	T24H10.5	up	P30RvS	WBGene00012003
0.709444	3.0197	3.9753	-0.759615	0.447485	NA	M03E7.1	up	P30RvS	WBGene00019753
0.709444	3.0197	3.9753	-0.759615	0.447485	NA	sri-68	up	P30RvS	NA
0.711029	-2.14663	3.98289	-0.538964	0.589912	NA	C17H12.3	down	P30RvF	WBGene00015929
0.711029	-2.14663	3.98289	-0.538964	0.589912	NA	C38C10.3	down	P30RvF	WBGene00008001
0.711029	-2.14663	3.98289	-0.538964	0.589912	NA	C40A11.3	down	P30RvF	WBGene00016546
0.711029	-2.14663	3.98289	-0.538964	0.589912	NA	F33E2.8	down	P30RvF	NA
0.711029	-2.14663	3.98289	-0.538964	0.589912	NA	nep-10	down	P30RvF	WBGene00017555
0.711029	-2.14663	3.98289	-0.538964	0.589912	NA	paqr-3	down	P30RvF	WBGene00013457
0.711029	-2.14663	3.98289	-0.538964	0.589912	NA	twk-22	down	P30RvF	WBGene00006675
0.711029	-2.14663	3.98289	-0.538964	0.589912	NA	ZK829.1	down	P30RvF	WBGene00014093
0.7115	2.00404	3.93749	0.508962	0.610779	NA	Y69E1A.8	up	P180RvF	WBGene00013478
0.711612	2.17361	3.94371	0.551159	0.581525	NA	C35A5.4	up	P180SvF	WBGene00007948
0.711612	2.17361	3.94371	0.551159	0.581525	NA	F56H1.3	up	P180SvF	NA
0.711612	2.17361	3.94371	0.551159	0.581525	NA	K01A2.3	up	P180SvF	NA
0.712073	2.90151	3.96375	-0.73201	0.464162	NA	nspb-7	up	P180RvS	WBGene00007243
0.712073	2.90151	3.96375	-0.73201	0.464162	NA	Y11D7A.8	up	P180RvS	WBGene00012432
0.712137	1.74916	3.96677	-0.440952	0.659248	NA	21ur-11254	up	P180RvS	WBGene00171427
0.712137	1.74916	3.96677	-0.440952	0.659248	NA	F14D2.7	up	P180RvS	WBGene00017455
0.712137	1.74916	3.96677	-0.440952	0.659248	NA	sre-1	up	P180RvS	WBGene00005149
0.712271	0.985786	3.99804	-0.246568	0.805243	NA	ceh-34	up	P180RvS	WBGene00000455
0.712334	0.364288	3.95644	0.0920747	0.926639	NA	osm-10	up	P30RvF	WBGene00003890
0.713822	2.00234	3.93753	0.508527	0.611083	NA	nep-5	up	P180RvF	WBGene00017393
0.713822	2.00234	3.93753	0.508527	0.611083	NA	nmur-3	up	P180RvF	WBGene00017176
0.713822	2.00234	3.93753	0.508527	0.611083	NA	Y41D4B.26	up	P180RvF	NA
0.713886	0.81387	3.94967	0.20606	0.836744	NA	btb-18	up	P30RvF	WBGene00018201
0.713886	0.81387	3.94967	0.20606	0.836744	NA	fbxa-174	up	P30RvF	WBGene00008015
0.716557	0.582791	3.9469	-0.147658	0.882613	NA	R06A10.1	up	P30RvS	WBGene00019909
0.716995	1.13054	3.99269	-0.283151	0.777061	NA	fbxa-8	up	P30RvS	NA
0.717956	2.90089	3.98098	-0.728686	0.466194	NA	21ur-14797	up	P30RvS	WBGene00173303
0.717956	2.90089	3.98098	-0.728686	0.466194	NA	F26D10.13	up	P30RvS	WBGene00044244
0.717956	2.90089	3.98098	-0.728686	0.466194	NA	F26F2.11	up	P30RvS	WBGene00195158
0.717956	2.90089	3.98098	-0.728686	0.466194	NA	F42A9.11	up	P30RvS	WBGene00195046
0.717956	2.90089	3.98098	-0.728686	0.466194	NA	F56B3.3	up	P30RvS	NA
0.717956	2.90089	3.98098	-0.728686	0.466194	NA	K03B8.14	up	P30RvS	WBGene00194783
0.717956	2.90089	3.98098	-0.728686	0.466194	NA	Y19D2B.1	up	P30RvS	WBGene00012489
0.717956	2.90089	3.98098	-0.728686	0.466194	NA	ZK666.4	up	P30RvS	WBGene00014044
0.718704	2.18411	3.94344	0.553859	0.579675	NA	ceh-53	up	P180SvF	WBGene00015651
0.718704	2.18411	3.94344	0.553859	0.579675	NA	F23D12.3	up	P180SvF	WBGene00009087
0.718704	2.18411	3.94344	0.553859	0.579675	NA	sto-5	up	P180SvF	WBGene00006067
0.719234	-1.38908	3.96455	-0.350374	0.726058	NA	best-23	down	P30SvF	WBGene00014989
0.719234	-1.38908	3.96455	-0.350374	0.726058	NA	che-13	down	P30SvF	WBGene00000492
0.719234	-1.38908	3.96455	-0.350374	0.726058	NA	F46F5.7	down	P30SvF	WBGene00018498
0.719234	-1.38908	3.96455	-0.350374	0.726058	NA	K09C4.2	down	P30SvF	WBGene00019548
0.719234	-1.38908	3.96455	-0.350374	0.726058	NA	tag-191	down	P30SvF	WBGene00007049
0.719234	-1.38908	3.96455	-0.350374	0.726058	NA	ZK596.3	down	P30SvF	WBGene00014008
0.720136	-3.16702	3.98582	-0.794571	0.426863	NA	F46A9.2	down	P30RvF	WBGene00009755
0.720614	-0.897671	3.95854	-0.226768	0.820604	NA	F37A4.4	down	P30RvF	WBGene00018134
0.720614	-0.897671	3.95854	-0.226768	0.820604	NA	glr-2	down	P30RvF	WBGene00001613
0.720614	-0.897671	3.95854	-0.226768	0.820604	NA	tag-140	down	P30RvF	NA
0.720626	0.384907	3.95646	0.0972857	0.9225	NA	T10B9.13	up	P30SvF	WBGene00202394
0.72192	1.29731	3.94574	0.328786	0.742317	NA	C55B7.10	up	P30RvF	WBGene00016946
0.72192	1.29731	3.94574	0.328786	0.742317	NA	F55A4.3	up	P30RvF	WBGene00018855
0.721986	2.02859	3.93698	0.515265	0.606368	NA	F09E8.1	up	P180RvF	NA
0.722019	2.86701	3.9671	0.722697	0.469866	NA	21ur-10387	up	P30SvF	WBGene00166235
0.722019	2.86701	3.9671	0.722697	0.469866	NA	C17H1.2	up	P30SvF	WBGene00007655
0.722019	2.86701	3.9671	0.722697	0.469866	NA	C29A12.6	up	P30SvF	WBGene00007800
0.722019	2.86701	3.9671	0.722697	0.469866	NA	C30A5.10	up	P30SvF	WBGene00016242
0.722019	2.86701	3.9671	0.722697	0.469866	NA	F35H8.4	up	P30SvF	WBGene00009449
0.722019	2.86701	3.9671	0.722697	0.469866	NA	F53C3.1	up	P30SvF	WBGene00018745
0.722019	2.86701	3.9671	0.722697	0.469866	NA	fbxb-13	up	P30SvF	WBGene00015607
0.722019	2.86701	3.9671	0.722697	0.469866	NA	jud-4	up	P30SvF	WBGene00007262
0.722019	2.86701	3.9671	0.722697	0.469866	NA	K09F6.10	up	P30SvF	WBGene00019593
0.722019	2.86701	3.9671	0.722697	0.469866	NA	R03E9.8	up	P30SvF	WBGene00200041
0.722019	2.86701	3.9671	0.722697	0.469866	NA	sri-31	up	P30SvF	WBGene00005543
0.722019	2.86701	3.9671	0.722697	0.469866	NA	srx-5	up	P30SvF	WBGene00005896
0.722019	2.86701	3.9671	0.722697	0.469866	NA	W09C2.7	up	P30SvF	WBGene00185095
0.722019	2.86701	3.9671	0.722697	0.469866	NA	Y69A2AR.11	up	P30SvF	NA
0.722148	1.3243	3.9437	0.335801	0.737021	NA	F44D12.6	up	P30SvF	WBGene00009683
0.722462	2.02544	3.93704	0.514458	0.606932	NA	anr-43	up	P180RvF	WBGene00219583
0.722462	2.02544	3.93704	0.514458	0.606932	NA	C54G10.4	up	P180RvF	NA
0.722462	2.02544	3.93704	0.514458	0.606932	NA	ceh-30	up	P180RvF	WBGene00000451
0.722462	2.02544	3.93704	0.514458	0.606932	NA	chil-25	up	P180RvF	WBGene00011846
0.722462	2.02544	3.93704	0.514458	0.606932	NA	clec-238	up	P180RvF	WBGene00013622
0.722462	2.02544	3.93704	0.514458	0.606932	NA	dyf-6	up	P180RvF	WBGene00001122
0.722462	2.02544	3.93704	0.514458	0.606932	NA	F09C6.12	up	P180RvF	WBGene00044182
0.722462	2.02544	3.93704	0.514458	0.606932	NA	F09D12.2	up	P180RvF	WBGene00017281
0.722462	2.02544	3.93704	0.514458	0.606932	NA	F18F11.4	up	P180RvF	WBGene00017577
0.722462	2.02544	3.93704	0.514458	0.606932	NA	F20B6.9	up	P180RvF	WBGene00017632
0.722462	2.02544	3.93704	0.514458	0.606932	NA	F33E2.7	up	P180RvF	WBGene00009363
0.722462	2.02544	3.93704	0.514458	0.606932	NA	F38B6.6	up	P180RvF	WBGene00018175
0.722462	2.02544	3.93704	0.514458	0.606932	NA	F46F5.1	up	P180RvF	WBGene00018493
0.722462	2.02544	3.93704	0.514458	0.606932	NA	F49D11.3	up	P180RvF	WBGene00018627
0.722462	2.02544	3.93704	0.514458	0.606932	NA	F58D5.3	up	P180RvF	WBGene00010243
0.722462	2.02544	3.93704	0.514458	0.606932	NA	F59D12.2	up	P180RvF	WBGene00010330
0.722462	2.02544	3.93704	0.514458	0.606932	NA	F59D6.1	up	P180RvF	WBGene00019103
0.722462	2.02544	3.93704	0.514458	0.606932	NA	fbxb-105	up	P180RvF	WBGene00017251
0.722462	2.02544	3.93704	0.514458	0.606932	NA	glb-19	up	P180RvF	WBGene00010146
0.722462	2.02544	3.93704	0.514458	0.606932	NA	glb-29	up	P180RvF	WBGene00012461
0.722462	2.02544	3.93704	0.514458	0.606932	NA	grd-4	up	P180RvF	WBGene00001693
0.722462	2.02544	3.93704	0.514458	0.606932	NA	H12I13.2	up	P180RvF	NA
0.722462	2.02544	3.93704	0.514458	0.606932	NA	hil-8	up	P180RvF	WBGene00001859
0.722462	2.02544	3.93704	0.514458	0.606932	NA	K03A11.4	up	P180RvF	WBGene00010521
0.722462	2.02544	3.93704	0.514458	0.606932	NA	K04D7.6	up	P180RvF	WBGene00010559
0.722462	2.02544	3.93704	0.514458	0.606932	NA	K11H12.6	up	P180RvF	WBGene00019662
0.722462	2.02544	3.93704	0.514458	0.606932	NA	linc-92	up	P180RvF	WBGene00219698
0.722462	2.02544	3.93704	0.514458	0.606932	NA	nhr-165	up	P180RvF	WBGene00008158
0.722462	2.02544	3.93704	0.514458	0.606932	NA	nlf-1	up	P180RvF	WBGene00018854
0.722462	2.02544	3.93704	0.514458	0.606932	NA	sdz-10	up	P180RvF	WBGene00017252
0.722462	2.02544	3.93704	0.514458	0.606932	NA	ser-2	up	P180RvF	WBGene00004777
0.722462	2.02544	3.93704	0.514458	0.606932	NA	srd-70	up	P180RvF	WBGene00005147
0.722462	2.02544	3.93704	0.514458	0.606932	NA	srx-74	up	P180RvF	WBGene00005965
0.722462	2.02544	3.93704	0.514458	0.606932	NA	T24A6.16	up	P180RvF	WBGene00020753
0.722462	2.02544	3.93704	0.514458	0.606932	NA	tag-180	up	P180RvF	WBGene00007041
0.722462	2.02544	3.93704	0.514458	0.606932	NA	Y119C1B.6	up	P180RvF	WBGene00022472
0.722462	2.02544	3.93704	0.514458	0.606932	NA	Y24D9A.10	up	P180RvF	WBGene00045085
0.722462	2.02544	3.93704	0.514458	0.606932	NA	Y43F4A.4	up	P180RvF	WBGene00012799
0.722462	2.02544	3.93704	0.514458	0.606932	NA	Y57A10A.6	up	P180RvF	NA
0.722462	2.02544	3.93704	0.514458	0.606932	NA	Y5H2B.3	up	P180RvF	WBGene00021165
0.722462	2.02544	3.93704	0.514458	0.606932	NA	ZK353.2	up	P180RvF	WBGene00022698
0.72323	-3.03926	3.97334	0.764914	0.444323	NA	W09C3.1	down	P30RvS	WBGene00021109
0.723669	-1.12309	3.9547	0.283989	0.776419	NA	F36G9.13	down	P30RvS	WBGene00009489
0.723743	-0.633825	3.94603	0.160623	0.87239	NA	fbxa-42	down	P30RvS	WBGene00044676
0.723743	-0.633825	3.94603	0.160623	0.87239	NA	K06A4.15	down	P30RvS	WBGene00220007
0.723963	-0.053201	3.94044	0.0135013	0.989228	NA	apc-17	down	P30RvS	WBGene00007501
0.725219	-1.43548	4.00655	-0.358284	0.720131	NA	fbxa-8	down	P30SvF	NA
0.725393	2.03032	3.93694	0.515711	0.606056	NA	Y62E10A.3	up	P180RvF	WBGene00013374
0.725531	-1.38233	3.96136	-0.348955	0.727123	NA	arrd-22	down	P30RvF	WBGene00020612
0.725531	-1.38233	3.96136	-0.348955	0.727123	NA	rab-28	down	P30RvF	WBGene00004281
0.725796	2.19459	3.94318	0.556553	0.577833	NA	cutl-16	up	P180SvF	WBGene00019426
0.725796	2.19459	3.94318	0.556553	0.577833	NA	R160.3	up	P180SvF	WBGene00020120
0.725796	2.19459	3.94318	0.556553	0.577833	NA	unc-4	up	P180SvF	WBGene00006744
0.725796	2.19459	3.94318	0.556553	0.577833	NA	Y22D7AL.6	up	P180SvF	WBGene00021245
0.725834	-3.14255	3.97453	0.790672	0.429136	NA	T05A8.1	down	P180RvS	WBGene00020227
0.726836	0.832973	3.94859	0.210954	0.832923	NA	deg-3	up	P30RvF	WBGene00000951
0.72687	0.941998	3.94986	-0.238489	0.811502	NA	C10A4.1	up	P180RvS	WBGene00015662
0.72687	0.941998	3.94986	-0.238489	0.811502	NA	F28D1.13	up	P180RvS	WBGene00044962
0.72687	0.941998	3.94986	-0.238489	0.811502	NA	K12B6.2	up	P180RvS	NA
0.726992	2.1682	3.94384	0.549769	0.582478	NA	his-31	up	P180SvF	WBGene00001905
0.726999	-0.581256	3.97066	0.146388	0.883615	NA	F59F3.6	down	P180RvS	WBGene00010335
0.727714	2.02877	3.93697	0.515311	0.606335	NA	C32C4.3	up	P180RvF	WBGene00007863
0.727714	2.02877	3.93697	0.515311	0.606335	NA	R155.4	up	P180RvF	NA
0.727714	2.02877	3.93697	0.515311	0.606335	NA	W05H12.4	up	P180RvF	WBGene00219206
0.728134	2.84834	3.96787	0.717851	0.472849	NA	C55C3.8	up	P30SvF	WBGene00044501
0.728134	2.84834	3.96787	0.717851	0.472849	NA	ZC477.2	up	P30SvF	WBGene00022617
0.728388	1.33428	3.94391	0.338313	0.735127	NA	fbxa-103	up	P30RvF	WBGene00008612
0.728388	1.33428	3.94391	0.338313	0.735127	NA	shw-3	up	P30RvF	WBGene00004793
0.728388	1.33428	3.94391	0.338313	0.735127	NA	srg-32	up	P30RvF	WBGene00005189
0.728388	1.33428	3.94391	0.338313	0.735127	NA	W08F4.10	up	P30RvF	WBGene00021099
0.728388	1.33428	3.94391	0.338313	0.735127	NA	Y57G11A.226	up	P30RvF	WBGene00235109
0.728658	1.04876	3.96148	-0.264738	0.791211	NA	C36E6.8	up	P30RvS	WBGene00044683
0.73075	2.91668	3.96316	-0.735947	0.461763	NA	21ur-15001	up	P180RvS	WBGene00170615
0.73075	2.91668	3.96316	-0.735947	0.461763	NA	C06A1.8	up	P180RvS	WBGene00045148
0.73075	2.91668	3.96316	-0.735947	0.461763	NA	C07E3.10	up	P180RvS	WBGene00007420
0.73075	2.91668	3.96316	-0.735947	0.461763	NA	C12D5.4	up	P180RvS	WBGene00015707
0.73075	2.91668	3.96316	-0.735947	0.461763	NA	C35E7.2	up	P180RvS	WBGene00016454
0.73075	2.91668	3.96316	-0.735947	0.461763	NA	C56C10.4	up	P180RvS	WBGene00016962
0.73075	2.91668	3.96316	-0.735947	0.461763	NA	ceh-8	up	P180RvS	WBGene00000433
0.73075	2.91668	3.96316	-0.735947	0.461763	NA	clec-103	up	P180RvS	WBGene00012036
0.73075	2.91668	3.96316	-0.735947	0.461763	NA	clh-2	up	P180RvS	WBGene00000529
0.73075	2.91668	3.96316	-0.735947	0.461763	NA	del-3	up	P180RvS	WBGene00009144
0.73075	2.91668	3.96316	-0.735947	0.461763	NA	F13A2.2	up	P180RvS	WBGene00017411
0.73075	2.91668	3.96316	-0.735947	0.461763	NA	F20D6.9	up	P180RvS	WBGene00017638
0.73075	2.91668	3.96316	-0.735947	0.461763	NA	F46B3.9	up	P180RvS	WBGene00009762
0.73075	2.91668	3.96316	-0.735947	0.461763	NA	fbxa-177	up	P180RvS	NA
0.73075	2.91668	3.96316	-0.735947	0.461763	NA	fbxa-183	up	P180RvS	WBGene00018428
0.73075	2.91668	3.96316	-0.735947	0.461763	NA	fbxb-70	up	P180RvS	WBGene00014149
0.73075	2.91668	3.96316	-0.735947	0.461763	NA	gcy-13	up	P180RvS	WBGene00001539
0.73075	2.91668	3.96316	-0.735947	0.461763	NA	K08C9.5	up	P180RvS	WBGene00010652
0.73075	2.91668	3.96316	-0.735947	0.461763	NA	lim-4	up	P180RvS	WBGene00002987
0.73075	2.91668	3.96316	-0.735947	0.461763	NA	lov-1	up	P180RvS	WBGene00003058
0.73075	2.91668	3.96316	-0.735947	0.461763	NA	nstp-3	up	P180RvS	WBGene00022577
0.73075	2.91668	3.96316	-0.735947	0.461763	NA	pqn-16	up	P180RvS	WBGene00004107
0.73075	2.91668	3.96316	-0.735947	0.461763	NA	R11G11.6	up	P180RvS	WBGene00020014
0.73075	2.91668	3.96316	-0.735947	0.461763	NA	sre-45	up	P180RvS	WBGene00010071
0.73075	2.91668	3.96316	-0.735947	0.461763	NA	srh-167	up	P180RvS	WBGene00005383
0.73075	2.91668	3.96316	-0.735947	0.461763	NA	T04B2.1	up	P180RvS	NA
0.73075	2.91668	3.96316	-0.735947	0.461763	NA	T24H10.11	up	P180RvS	WBGene00200375
0.73075	2.91668	3.96316	-0.735947	0.461763	NA	wrt-8	up	P180RvS	WBGene00006954
0.73075	2.91668	3.96316	-0.735947	0.461763	NA	Y18D10A.27	up	P180RvS	NA
0.73075	2.91668	3.96316	-0.735947	0.461763	NA	Y38A10A.2	up	P180RvS	WBGene00021389
0.730856	-3.06267	3.9723	0.771008	0.440702	NA	F20B10.3	down	P30RvS	WBGene00008967
0.731075	-1.97558	3.97103	0.497499	0.618838	NA	F15D4.4	down	P30RvS	WBGene00008861
0.731657	2.89279	3.96606	0.729385	0.465766	NA	K09E9.4	up	P30SvF	WBGene00044143
0.73173	2.03695	3.9368	0.517413	0.604868	NA	C49F5.5	up	P180RvF	WBGene00008209
0.73173	2.03695	3.9368	0.517413	0.604868	NA	nlg-1	up	P180RvF	WBGene00006412
0.73173	2.03695	3.9368	0.517413	0.604868	NA	W03B1.3	up	P180RvF	WBGene00020973
0.73173	2.03695	3.9368	0.517413	0.604868	NA	ZC116.3	up	P180RvF	NA
0.73204	2.21277	3.94273	0.561229	0.574642	NA	cyp-35D1	up	P180SvF	WBGene00008829
0.732339	2.04331	3.93667	0.519045	0.603729	NA	ZK757.2	up	P180RvF	WBGene00014074
0.733625	-0.787349	3.95625	-0.199014	0.842252	NA	col-43	down	P30SvF	WBGene00000620
0.733625	-0.787349	3.95625	-0.199014	0.842252	NA	F40G9.18	down	P30SvF	WBGene00189954
0.733625	-0.787349	3.95625	-0.199014	0.842252	NA	F49D11.6	down	P30SvF	WBGene00018630
0.733625	-0.787349	3.95625	-0.199014	0.842252	NA	F52B10.3	down	P30SvF	WBGene00044304
0.733625	-0.787349	3.95625	-0.199014	0.842252	NA	F59B10.3	down	P30SvF	WBGene00010319
0.733625	-0.787349	3.95625	-0.199014	0.842252	NA	R10E4.3	down	P30SvF	WBGene00011200
0.733625	-0.787349	3.95625	-0.199014	0.842252	NA	ser-5	down	P30SvF	WBGene00008890
0.735018	0.860345	3.94645	0.218005	0.827425	NA	F13G3.12	up	P30SvF	WBGene00008770
0.736963	2.0576	3.93638	0.522715	0.601173	NA	fipr-27	up	P180RvF	WBGene00045178
0.736963	2.0576	3.93638	0.522715	0.601173	NA	K07C10.3	up	P180RvF	WBGene00194851
0.736963	2.0576	3.93638	0.522715	0.601173	NA	nspb-6	up	P180RvF	WBGene00019152
0.736963	2.0576	3.93638	0.522715	0.601173	NA	R07B1.13	up	P180RvF	WBGene00138711
0.738481	-3.08546	3.9713	0.776939	0.437195	NA	anr-18	down	P30RvS	WBGene00219715
0.738481	-3.08546	3.9713	0.776939	0.437195	NA	B0393.7	down	P30RvS	WBGene00007172
0.738481	-3.08546	3.9713	0.776939	0.437195	NA	C06E7.88	down	P30RvS	WBGene00189995
0.738481	-3.08546	3.9713	0.776939	0.437195	NA	C18H2.4	down	P30RvS	NA
0.738481	-3.08546	3.9713	0.776939	0.437195	NA	C28G1.4	down	P30RvS	NA
0.738481	-3.08546	3.9713	0.776939	0.437195	NA	C46E1.3	down	P30RvS	NA
0.738481	-3.08546	3.9713	0.776939	0.437195	NA	ceh-34	down	P30RvS	WBGene00000455
0.738481	-3.08546	3.9713	0.776939	0.437195	NA	clec-185	down	P30RvS	WBGene00007729
0.738481	-3.08546	3.9713	0.776939	0.437195	NA	F11C1.10	down	P30RvS	WBGene00195214
0.738481	-3.08546	3.9713	0.776939	0.437195	NA	F16F9.3	down	P30RvS	WBGene00017514
0.738481	-3.08546	3.9713	0.776939	0.437195	NA	F23F12.8	down	P30RvS	WBGene00017754
0.738481	-3.08546	3.9713	0.776939	0.437195	NA	F23H12.5	down	P30RvS	WBGene00009094
0.738481	-3.08546	3.9713	0.776939	0.437195	NA	F36D3.16	down	P30RvS	WBGene00219326
0.738481	-3.08546	3.9713	0.776939	0.437195	NA	F58G1.9	down	P30RvS	NA
0.738481	-3.08546	3.9713	0.776939	0.437195	NA	fbxa-181	down	P30RvS	WBGene00009427
0.738481	-3.08546	3.9713	0.776939	0.437195	NA	fbxc-6	down	P30RvS	NA
0.738481	-3.08546	3.9713	0.776939	0.437195	NA	H01G02.3	down	P30RvS	WBGene00010350
0.738481	-3.08546	3.9713	0.776939	0.437195	NA	H16D19.4	down	P30RvS	NA
0.738481	-3.08546	3.9713	0.776939	0.437195	NA	K08F4.12	down	P30RvS	WBGene00010680
0.738481	-3.08546	3.9713	0.776939	0.437195	NA	kin-24	down	P30RvS	WBGene00002206
0.738481	-3.08546	3.9713	0.776939	0.437195	NA	kqt-1	down	P30RvS	WBGene00002233
0.738481	-3.08546	3.9713	0.776939	0.437195	NA	linc-105	down	P30RvS	WBGene00219614
0.738481	-3.08546	3.9713	0.776939	0.437195	NA	lron-4	down	P30RvS	WBGene00008051
0.738481	-3.08546	3.9713	0.776939	0.437195	NA	M04D5.1	down	P30RvS	WBGene00014807
0.738481	-3.08546	3.9713	0.776939	0.437195	NA	mam-2	down	P30RvS	WBGene00008150
0.738481	-3.08546	3.9713	0.776939	0.437195	NA	math-48	down	P30RvS	WBGene00022689
0.738481	-3.08546	3.9713	0.776939	0.437195	NA	nlp-41	down	P30RvS	WBGene00007316
0.738481	-3.08546	3.9713	0.776939	0.437195	NA	snt-1	down	P30RvS	WBGene00004921
0.738481	-3.08546	3.9713	0.776939	0.437195	NA	srh-173	down	P30RvS	WBGene00005389
0.738481	-3.08546	3.9713	0.776939	0.437195	NA	srv-32	down	P30RvS	WBGene00005743
0.738481	-3.08546	3.9713	0.776939	0.437195	NA	sue-1	down	P30RvS	WBGene00006306
0.738481	-3.08546	3.9713	0.776939	0.437195	NA	T08D2.11	down	P30RvS	WBGene00220062
0.738481	-3.08546	3.9713	0.776939	0.437195	NA	T22F7.5	down	P30RvS	NA
0.738481	-3.08546	3.9713	0.776939	0.437195	NA	twk-30	down	P30RvS	WBGene00006682
0.738481	-3.08546	3.9713	0.776939	0.437195	NA	W04A8.9	down	P30RvS	WBGene00195155
0.738481	-3.08546	3.9713	0.776939	0.437195	NA	Y23H5B.8	down	P30RvS	WBGene00021279
0.738481	-3.08546	3.9713	0.776939	0.437195	NA	Y37H2C.1	down	P30RvS	NA
0.738481	-3.08546	3.9713	0.776939	0.437195	NA	Y46G5A.29	down	P30RvS	WBGene00012917
0.738481	-3.08546	3.9713	0.776939	0.437195	NA	Y53F4B.38	down	P30RvS	NA
0.738481	-3.08546	3.9713	0.776939	0.437195	NA	Y73B3A.20	down	P30RvS	WBGene00022221
0.738481	-3.08546	3.9713	0.776939	0.437195	NA	Y95B8A.18	down	P30RvS	WBGene00220217
0.738481	-3.08546	3.9713	0.776939	0.437195	NA	ZK262.2	down	P30RvS	WBGene00013949
0.738481	-3.08546	3.9713	0.776939	0.437195	NA	ZK669.2	down	P30RvS	WBGene00014052
0.738701	-2.00282	3.96968	0.50453	0.613889	NA	acp-2	down	P30RvS	WBGene00008802
0.738701	-2.00282	3.96968	0.50453	0.613889	NA	C04F1.1	down	P30RvS	WBGene00015442
0.738701	-2.00282	3.96968	0.50453	0.613889	NA	cat-2	down	P30RvS	WBGene00000296
0.738701	-2.00282	3.96968	0.50453	0.613889	NA	F31B12.4	down	P30RvS	WBGene00009283
0.738701	-2.00282	3.96968	0.50453	0.613889	NA	mec-10	down	P30RvS	WBGene00003174
0.738701	-2.00282	3.96968	0.50453	0.613889	NA	nep-11	down	P30RvS	WBGene00017557
0.738701	-2.00282	3.96968	0.50453	0.613889	NA	T28B8.4	down	P30RvS	WBGene00012115
0.73892	-1.19184	3.9507	0.301679	0.762897	NA	C06G3.3	down	P30RvS	WBGene00015549
0.73892	-1.19184	3.9507	0.301679	0.762897	NA	sri-16	down	P30RvS	WBGene00005528
0.739108	-3.24246	3.98226	-0.814227	0.415515	NA	F54A3.11	down	P30SvF	WBGene00219965
0.739133	2.22309	3.94248	0.563881	0.572835	NA	klf-2	up	P180SvF	WBGene00009998
0.739133	2.22309	3.94248	0.563881	0.572835	NA	ptr-10	up	P180SvF	WBGene00004224
0.739133	2.22309	3.94248	0.563881	0.572835	NA	R05G6.1	up	P180SvF	WBGene00019896
0.73914	-0.539019	3.94189	0.136741	0.891235	NA	clp-6	down	P30RvS	WBGene00000546
0.73914	-0.539019	3.94189	0.136741	0.891235	NA	T05A7.7	down	P30RvS	WBGene00020224
0.73914	-0.539019	3.94189	0.136741	0.891235	NA	T22F3.10	down	P30RvS	WBGene00020699
0.73914	-0.539019	3.94189	0.136741	0.891235	NA	Y11D7A.9	down	P30RvS	WBGene00012433
0.739285	2.05619	3.93641	0.522353	0.601425	NA	B0035.20	up	P180RvF	WBGene00219550
0.739285	2.05619	3.93641	0.522353	0.601425	NA	fbxb-91	up	P180RvF	WBGene00044692
0.739285	2.05619	3.93641	0.522353	0.601425	NA	rhr-2	up	P180RvF	WBGene00004359
0.739285	2.05619	3.93641	0.522353	0.601425	NA	set-33	up	P180RvF	NA
0.73936	0.0140318	3.93806	-0.00356312	0.997157	NA	21ur-10882	up	P30RvS	WBGene00167820
0.73936	0.0140318	3.93806	-0.00356312	0.997157	NA	F53B1.4	up	P30RvS	NA
0.73936	0.0140318	3.93806	-0.00356312	0.997157	NA	T09F5.1	up	P30RvS	WBGene00011665
0.739579	0.567213	3.94237	-0.143876	0.885598	NA	B0432.7	up	P30RvS	WBGene00015188
0.739579	0.567213	3.94237	-0.143876	0.885598	NA	C06E2.1	up	P30RvS	WBGene00015527
0.739579	0.567213	3.94237	-0.143876	0.885598	NA	cutl-10	up	P30RvS	WBGene00013180
0.739579	0.567213	3.94237	-0.143876	0.885598	NA	E01G6.2	up	P30RvS	WBGene00008450
0.739579	0.567213	3.94237	-0.143876	0.885598	NA	F59A7.8	up	P30RvS	NA
0.739579	0.567213	3.94237	-0.143876	0.885598	NA	ins-10	up	P30RvS	WBGene00002093
0.739579	0.567213	3.94237	-0.143876	0.885598	NA	R17.3	up	P30RvS	NA
0.739579	0.567213	3.94237	-0.143876	0.885598	NA	srh-12	up	P30RvS	NA
0.739773	1.34183	3.94284	0.34032	0.733615	NA	F13H8.12	up	P30SvF	WBGene00017444
0.739799	1.21176	3.95348	-0.306504	0.759221	NA	gmeb-2	up	P30RvS	WBGene00010010
0.739799	1.21176	3.95348	-0.306504	0.759221	NA	kcnl-1	up	P30RvS	WBGene00007176
0.739799	1.21176	3.95348	-0.306504	0.759221	NA	ptr-4	up	P30RvS	WBGene00004219
0.739799	1.21176	3.95348	-0.306504	0.759221	NA	ZK686.6	up	P30RvS	WBGene00044799
0.739799	1.21176	3.95348	-0.306504	0.759221	NA	ztf-14	up	P30RvS	WBGene00010936
0.740018	2.0119	3.97042	-0.506723	0.612349	NA	C18A11.4	up	P30RvS	WBGene00015950
0.740018	2.0119	3.97042	-0.506723	0.612349	NA	F23C8.13	up	P30RvS	WBGene00017741
0.740018	2.0119	3.97042	-0.506723	0.612349	NA	T21E3.2	up	P30RvS	WBGene00020653
0.740018	2.0119	3.97042	-0.506723	0.612349	NA	unc-36	up	P30RvS	WBGene00006772
0.740033	-0.78049	3.95344	-0.197421	0.843498	NA	K08B4.5	down	P30RvF	NA
0.740033	-0.78049	3.95344	-0.197421	0.843498	NA	plp-2	down	P30RvF	WBGene00008976
0.740033	-0.78049	3.95344	-0.197421	0.843498	NA	ZK470.14	down	P30RvF	WBGene00219362
0.740238	3.09468	3.97194	-0.779136	0.4359	NA	B0511.2	up	P30RvS	NA
0.740238	3.09468	3.97194	-0.779136	0.4359	NA	C24D10.1	up	P30RvS	NA
0.740238	3.09468	3.97194	-0.779136	0.4359	NA	ceh-82	up	P30RvS	WBGene00018433
0.740238	3.09468	3.97194	-0.779136	0.4359	NA	cwp-4	up	P30RvS	WBGene00000862
0.740238	3.09468	3.97194	-0.779136	0.4359	NA	end-3	up	P30RvS	WBGene00001311
0.740238	3.09468	3.97194	-0.779136	0.4359	NA	K01D12.5	up	P30RvS	WBGene00010464
0.740238	3.09468	3.97194	-0.779136	0.4359	NA	K06H7.1	up	P30RvS	WBGene00019455
0.740238	3.09468	3.97194	-0.779136	0.4359	NA	neto-1	up	P30RvS	WBGene00019360
0.740238	3.09468	3.97194	-0.779136	0.4359	NA	npr-2	up	P30RvS	WBGene00003808
0.740238	3.09468	3.97194	-0.779136	0.4359	NA	nspe-5	up	P30RvS	WBGene00012594
0.740238	3.09468	3.97194	-0.779136	0.4359	NA	seb-2	up	P30RvS	WBGene00014035
0.740238	3.09468	3.97194	-0.779136	0.4359	NA	sra-33	up	P30RvS	WBGene00005059
0.740238	3.09468	3.97194	-0.779136	0.4359	NA	T02G6.1	up	P30RvS	NA
0.740238	3.09468	3.97194	-0.779136	0.4359	NA	Y69H2.10	up	P30RvS	WBGene00013485
0.740371	2.0594	3.93634	0.523177	0.600851	NA	nas-22	up	P180RvF	WBGene00003541
0.74186	-3.18317	3.9727	0.801262	0.42298	NA	C06C3.7	down	P180RvS	WBGene00007377
0.74186	-3.18317	3.9727	0.801262	0.42298	NA	C09H10.4	down	P180RvS	WBGene00043120
0.74186	-3.18317	3.9727	0.801262	0.42298	NA	C15A7.2	down	P180RvS	WBGene00007595
0.74186	-3.18317	3.9727	0.801262	0.42298	NA	C27A2.8	down	P180RvS	WBGene00044387
0.74186	-3.18317	3.9727	0.801262	0.42298	NA	C34E11.2	down	P180RvS	WBGene00007935
0.74186	-3.18317	3.9727	0.801262	0.42298	NA	C39D10.6	down	P180RvS	WBGene00016533
0.74186	-3.18317	3.9727	0.801262	0.42298	NA	ceh-23	down	P180RvS	WBGene00000446
0.74186	-3.18317	3.9727	0.801262	0.42298	NA	clc-5	down	P180RvS	WBGene00000526
0.74186	-3.18317	3.9727	0.801262	0.42298	NA	del-8	down	P180RvS	WBGene00007518
0.74186	-3.18317	3.9727	0.801262	0.42298	NA	F22D6.16	down	P180RvS	WBGene00044964
0.74186	-3.18317	3.9727	0.801262	0.42298	NA	F49D11.6	down	P180RvS	WBGene00018630
0.74186	-3.18317	3.9727	0.801262	0.42298	NA	F54C8.6	down	P180RvS	WBGene00010039
0.74186	-3.18317	3.9727	0.801262	0.42298	NA	F54E2.5	down	P180RvS	WBGene00018825
0.74186	-3.18317	3.9727	0.801262	0.42298	NA	F55C9.15	down	P180RvS	WBGene00206500
0.74186	-3.18317	3.9727	0.801262	0.42298	NA	fbxb-6	down	P180RvS	WBGene00017207
0.74186	-3.18317	3.9727	0.801262	0.42298	NA	fbxc-22	down	P180RvS	WBGene00019041
0.74186	-3.18317	3.9727	0.801262	0.42298	NA	fbxc-57	down	P180RvS	NA
0.74186	-3.18317	3.9727	0.801262	0.42298	NA	gly-1	down	P180RvS	WBGene00001626
0.74186	-3.18317	3.9727	0.801262	0.42298	NA	H09G03.1	down	P180RvS	WBGene00019174
0.74186	-3.18317	3.9727	0.801262	0.42298	NA	K08H10.10	down	P180RvS	WBGene00077491
0.74186	-3.18317	3.9727	0.801262	0.42298	NA	lgc-15	down	P180RvS	WBGene00011356
0.74186	-3.18317	3.9727	0.801262	0.42298	NA	nas-13	down	P180RvS	WBGene00003532
0.74186	-3.18317	3.9727	0.801262	0.42298	NA	npr-10	down	P180RvS	WBGene00008278
0.74186	-3.18317	3.9727	0.801262	0.42298	NA	npr-35	down	P180RvS	WBGene00016842
0.74186	-3.18317	3.9727	0.801262	0.42298	NA	oac-48	down	P180RvS	WBGene00011960
0.74186	-3.18317	3.9727	0.801262	0.42298	NA	srj-14	down	P180RvS	WBGene00005602
0.74186	-3.18317	3.9727	0.801262	0.42298	NA	srw-19	down	P180RvS	WBGene00005766
0.74186	-3.18317	3.9727	0.801262	0.42298	NA	srw-87	down	P180RvS	WBGene00005834
0.74186	-3.18317	3.9727	0.801262	0.42298	NA	T09F5.1	down	P180RvS	WBGene00011665
0.74186	-3.18317	3.9727	0.801262	0.42298	NA	Y105C5A.508	down	P180RvS	WBGene00077752
0.74186	-3.18317	3.9727	0.801262	0.42298	NA	Y48A6C.1	down	P180RvS	NA
0.74186	-3.18317	3.9727	0.801262	0.42298	NA	Y48G9A.6	down	P180RvS	WBGene00021700
0.74186	-3.18317	3.9727	0.801262	0.42298	NA	Y57G11C.30	down	P180RvS	WBGene00014926
0.74186	-3.18317	3.9727	0.801262	0.42298	NA	ZK673.5	down	P180RvS	WBGene00014061
0.743158	-3.24811	3.98162	-0.815774	0.414629	NA	F54A3.11	down	P30RvF	WBGene00219965
0.743158	-3.24811	3.98162	-0.815774	0.414629	NA	sdz-10	down	P30RvF	WBGene00017252
0.743301	2.06419	3.93624	0.524407	0.599995	NA	cutl-10	up	P180RvF	WBGene00013180
0.743397	-1.95942	3.97668	-0.492728	0.622205	NA	Y46G5A.22	down	P30RvF	WBGene00012912
0.743854	0.479316	3.95206	0.121282	0.903467	NA	F58E2.3	up	P180RvF	WBGene00019047
0.744702	0.441298	3.9542	0.111602	0.911139	NA	srz-34	up	P30RvF	NA
0.744702	0.441298	3.9542	0.111602	0.911139	NA	T08G2.2	up	P30RvF	WBGene00020365
0.745377	2.24079	3.94205	0.568432	0.569742	NA	C35A5.11	up	P180SvF	WBGene00044024
0.745377	2.24079	3.94205	0.568432	0.569742	NA	rpy-1	up	P180SvF	WBGene00004507
0.745377	2.24079	3.94205	0.568432	0.569742	NA	wht-5	up	P180SvF	WBGene00008950
0.746225	2.23339	3.94223	0.566529	0.571034	NA	AC3.12	up	P180SvF	WBGene00077503
0.746225	2.23339	3.94223	0.566529	0.571034	NA	C18H7.1	up	P180SvF	WBGene00015993
0.746225	2.23339	3.94223	0.566529	0.571034	NA	C23G10.6	up	P180SvF	NA
0.746225	2.23339	3.94223	0.566529	0.571034	NA	C25F6.22	up	P180SvF	WBGene00200299
0.746225	2.23339	3.94223	0.566529	0.571034	NA	calf-1	up	P180SvF	WBGene00007119
0.746225	2.23339	3.94223	0.566529	0.571034	NA	del-2	up	P180SvF	WBGene00000953
0.746225	2.23339	3.94223	0.566529	0.571034	NA	F01G10.6	up	P180SvF	WBGene00008509
0.746225	2.23339	3.94223	0.566529	0.571034	NA	F13D12.10	up	P180SvF	WBGene00008744
0.746225	2.23339	3.94223	0.566529	0.571034	NA	F21E9.2	up	P180SvF	WBGene00017666
0.746225	2.23339	3.94223	0.566529	0.571034	NA	F26A10.2	up	P180SvF	WBGene00017814
0.746225	2.23339	3.94223	0.566529	0.571034	NA	F43C11.1	up	P180SvF	WBGene00018378
0.746225	2.23339	3.94223	0.566529	0.571034	NA	F44B9.10	up	P180SvF	WBGene00018411
0.746225	2.23339	3.94223	0.566529	0.571034	NA	fpn-1.3	up	P180SvF	NA
0.746225	2.23339	3.94223	0.566529	0.571034	NA	glb-25	up	P180SvF	WBGene00020279
0.746225	2.23339	3.94223	0.566529	0.571034	NA	his-12	up	P180SvF	WBGene00001886
0.746225	2.23339	3.94223	0.566529	0.571034	NA	K06B4.15	up	P180SvF	WBGene00077450
0.746225	2.23339	3.94223	0.566529	0.571034	NA	K08F4.12	up	P180SvF	WBGene00010680
0.746225	2.23339	3.94223	0.566529	0.571034	NA	lgc-50	up	P180SvF	WBGene00020605
0.746225	2.23339	3.94223	0.566529	0.571034	NA	linc-106	up	P180SvF	WBGene00219691
0.746225	2.23339	3.94223	0.566529	0.571034	NA	lpr-7	up	P180SvF	WBGene00020571
0.746225	2.23339	3.94223	0.566529	0.571034	NA	ncx-4	up	P180SvF	WBGene00003569
0.746225	2.23339	3.94223	0.566529	0.571034	NA	nlp-32	up	P180SvF	WBGene00003770
0.746225	2.23339	3.94223	0.566529	0.571034	NA	ocr-4	up	P180SvF	WBGene00003841
0.746225	2.23339	3.94223	0.566529	0.571034	NA	R07B1.5	up	P180SvF	WBGene00011077
0.746225	2.23339	3.94223	0.566529	0.571034	NA	R74.11	up	P180SvF	WBGene00220047
0.746225	2.23339	3.94223	0.566529	0.571034	NA	scl-17	up	P180SvF	WBGene00021780
0.746225	2.23339	3.94223	0.566529	0.571034	NA	srz-36	up	P180SvF	NA
0.746225	2.23339	3.94223	0.566529	0.571034	NA	T11F8.12	up	P180SvF	WBGene00235273
0.746225	2.23339	3.94223	0.566529	0.571034	NA	T23F11.11	up	P180SvF	WBGene00219297
0.746225	2.23339	3.94223	0.566529	0.571034	NA	ttll-11	up	P180SvF	WBGene00019230
0.746225	2.23339	3.94223	0.566529	0.571034	NA	Y53C10A.2	up	P180SvF	NA
0.746225	2.23339	3.94223	0.566529	0.571034	NA	Y65B4BL.1	up	P180SvF	WBGene00022033
0.746225	2.23339	3.94223	0.566529	0.571034	NA	Y73F8A.5	up	P180SvF	WBGene00013518
0.746225	2.23339	3.94223	0.566529	0.571034	NA	Y81G3A.4	up	P180SvF	WBGene00013592
0.746225	2.23339	3.94223	0.566529	0.571034	NA	ZK484.6	up	P180SvF	WBGene00022752
0.747594	2.19946	3.94306	0.557805	0.576978	NA	Y52D5A.1	up	P180SvF	NA
0.747791	2.00566	3.97073	-0.505112	0.61348	NA	gcy-9	up	P30RvS	WBGene00001536
0.747791	2.00566	3.97073	-0.505112	0.61348	NA	lin-11	up	P30RvS	WBGene00003000
0.747925	2.07822	3.93596	0.528008	0.597494	NA	B0284.2	up	P180RvF	NA
0.747925	2.07822	3.93596	0.528008	0.597494	NA	ces-1	up	P180RvF	WBGene00000468
0.747925	2.07822	3.93596	0.528008	0.597494	NA	clec-69	up	P180RvF	NA
0.747925	2.07822	3.93596	0.528008	0.597494	NA	cyp-33C1	up	P180RvF	WBGene00016686
0.747925	2.07822	3.93596	0.528008	0.597494	NA	F26A10.2	up	P180RvF	WBGene00017814
0.747925	2.07822	3.93596	0.528008	0.597494	NA	fbxb-20	up	P180RvF	WBGene00022559
0.747925	2.07822	3.93596	0.528008	0.597494	NA	grl-1	up	P180RvF	WBGene00001710
0.747925	2.07822	3.93596	0.528008	0.597494	NA	T05C1.1	up	P180RvF	WBGene00020248
0.748017	-0.309111	3.95148	-0.0782266	0.937648	NA	cah-2	down	P30SvF	WBGene00000280
0.748017	-0.309111	3.95148	-0.0782266	0.937648	NA	F53A2.10	down	P30SvF	WBGene00194865
0.748017	-0.309111	3.95148	-0.0782266	0.937648	NA	K06A4.8	down	P30SvF	NA
0.748017	-0.309111	3.95148	-0.0782266	0.937648	NA	T24F1.7	down	P30SvF	WBGene00011999
0.748017	-0.309111	3.95148	-0.0782266	0.937648	NA	W07G1.5	down	P30SvF	NA
0.749617	1.84987	3.96229	-0.466868	0.640594	NA	dgk-3	up	P180RvS	WBGene00000960
0.749638	2.0708	3.93611	0.526104	0.598816	NA	C25F9.8	up	P180RvF	WBGene00007727
0.749638	2.0708	3.93611	0.526104	0.598816	NA	F41G3.5	up	P180RvF	WBGene00018301
0.749746	0.24871	3.94336	-0.0630706	0.94971	NA	Y4C6B.3	up	P180RvS	WBGene00021157
0.750856	2.08294	3.93587	0.529222	0.596652	NA	C25F6.8	up	P180RvF	WBGene00044569
0.750856	2.08294	3.93587	0.529222	0.596652	NA	fbxb-12	up	P180RvF	NA
0.750924	2.92992	3.96512	0.738923	0.459954	NA	C42D4.13	up	P30RvF	WBGene00016598
0.750924	2.92992	3.96512	0.738923	0.459954	NA	EGAP9.4	up	P30RvF	WBGene00044545
0.750932	2.94232	3.96411	0.74224	0.457942	NA	21ur-6256	up	P30SvF	WBGene00166068
0.750932	2.94232	3.96411	0.74224	0.457942	NA	abt-3	up	P30SvF	NA
0.750932	2.94232	3.96411	0.74224	0.457942	NA	C18G1.3	up	P30SvF	NA
0.750932	2.94232	3.96411	0.74224	0.457942	NA	C44B7.t1	up	P30SvF	NA
0.750932	2.94232	3.96411	0.74224	0.457942	NA	clec-161	up	P30SvF	WBGene00010228
0.750932	2.94232	3.96411	0.74224	0.457942	NA	F02A9.1	up	P30SvF	WBGene00008513
0.750932	2.94232	3.96411	0.74224	0.457942	NA	F56D6.9	up	P30SvF	WBGene00044471
0.750932	2.94232	3.96411	0.74224	0.457942	NA	fbxb-38	up	P30SvF	WBGene00016337
0.750932	2.94232	3.96411	0.74224	0.457942	NA	H04D03.4	up	P30SvF	WBGene00010365
0.750932	2.94232	3.96411	0.74224	0.457942	NA	K12B6.2	up	P30SvF	NA
0.750932	2.94232	3.96411	0.74224	0.457942	NA	2024-03-02	up	P30SvF	WBGene00008433
0.750932	2.94232	3.96411	0.74224	0.457942	NA	R08C7.5	up	P30SvF	WBGene00019949
0.750932	2.94232	3.96411	0.74224	0.457942	NA	sre-43	up	P30SvF	WBGene00012333
0.750932	2.94232	3.96411	0.74224	0.457942	NA	sri-39	up	P30SvF	WBGene00005551
0.750932	2.94232	3.96411	0.74224	0.457942	NA	T02D1.4	up	P30SvF	WBGene00011371
0.750932	2.94232	3.96411	0.74224	0.457942	NA	T19C3.6	up	P30SvF	WBGene00020564
0.750932	2.94232	3.96411	0.74224	0.457942	NA	Y116F11B.7	up	P30SvF	WBGene00013823
0.752469	2.25095	3.94181	0.571046	0.567968	NA	F22E5.20	up	P180SvF	WBGene00017713
0.752469	2.25095	3.94181	0.571046	0.567968	NA	gly-12	up	P180SvF	WBGene00001637
0.753599	-3.17034	3.98564	-0.795439	0.426358	NA	glb-14	down	P30RvF	WBGene00008996
0.754535	-0.29744	3.94997	-0.0753018	0.939975	NA	B0205.4	down	P30RvF	WBGene00015019
0.754535	-0.29744	3.94997	-0.0753018	0.939975	NA	fbxa-8	down	P30RvF	NA
0.754535	-0.29744	3.94997	-0.0753018	0.939975	NA	R11F4.3	down	P30RvF	NA
0.754535	-0.29744	3.94997	-0.0753018	0.939975	NA	T25G12.2	down	P30RvF	NA
0.754535	-0.29744	3.94997	-0.0753018	0.939975	NA	twk-48	down	P30RvF	WBGene00010784
0.754535	-0.29744	3.94997	-0.0753018	0.939975	NA	W04C9.8	down	P30RvF	WBGene00235387
0.754686	2.21014	3.9428	0.560552	0.575103	NA	C48E7.6	up	P180SvF	WBGene00016751
0.754785	-3.18387	3.97267	0.801444	0.422875	NA	21ur-10686	down	P180RvS	WBGene00174315
0.754785	-3.18387	3.97267	0.801444	0.422875	NA	aqp-12	down	P180RvS	WBGene00013272
0.754785	-3.18387	3.97267	0.801444	0.422875	NA	C33H5.1	down	P180RvS	WBGene00016370
0.754785	-3.18387	3.97267	0.801444	0.422875	NA	ced-13	down	P180RvS	WBGene00000427
0.754785	-3.18387	3.97267	0.801444	0.422875	NA	F36A4.1	down	P180RvS	WBGene00018080
0.754785	-3.18387	3.97267	0.801444	0.422875	NA	F59B10.2	down	P180RvS	WBGene00010318
0.754785	-3.18387	3.97267	0.801444	0.422875	NA	fbxb-99	down	P180RvS	WBGene00021174
0.754785	-3.18387	3.97267	0.801444	0.422875	NA	gpx-8	down	P180RvS	WBGene00018850
0.754785	-3.18387	3.97267	0.801444	0.422875	NA	gsto-2	down	P180RvS	WBGene00015337
0.754785	-3.18387	3.97267	0.801444	0.422875	NA	K09F6.10	down	P180RvS	WBGene00019593
0.754785	-3.18387	3.97267	0.801444	0.422875	NA	K11H3.10	down	P180RvS	WBGene00198138
0.754785	-3.18387	3.97267	0.801444	0.422875	NA	linc-93	down	P180RvS	WBGene00219604
0.754785	-3.18387	3.97267	0.801444	0.422875	NA	nhr-74	down	P180RvS	WBGene00003664
0.754785	-3.18387	3.97267	0.801444	0.422875	NA	srbc-46	down	P180RvS	NA
0.754785	-3.18387	3.97267	0.801444	0.422875	NA	srbc-61	down	P180RvS	WBGene00008574
0.754785	-3.18387	3.97267	0.801444	0.422875	NA	srg-30	down	P180RvS	WBGene00005187
0.754785	-3.18387	3.97267	0.801444	0.422875	NA	srsx-39	down	P180RvS	WBGene00010802
0.754785	-3.18387	3.97267	0.801444	0.422875	NA	T22C1.12	down	P180RvS	WBGene00011921
0.754785	-3.18387	3.97267	0.801444	0.422875	NA	T24H7.6	down	P180RvS	WBGene00044936
0.754785	-3.18387	3.97267	0.801444	0.422875	NA	Y113G7A.15	down	P180RvS	NA
0.754785	-3.18387	3.97267	0.801444	0.422875	NA	Y43F8C.16	down	P180RvS	WBGene00012837
0.754785	-3.18387	3.97267	0.801444	0.422875	NA	Y69H2.1	down	P180RvS	WBGene00013479
0.754785	-3.18387	3.97267	0.801444	0.422875	NA	ZK688.1	down	P180RvS	WBGene00022796
0.756585	2.08351	3.93585	0.529367	0.596551	NA	fbxa-179	up	P180RvF	WBGene00045292
0.756585	2.08351	3.93585	0.529367	0.596551	NA	irld-4	up	P180RvF	WBGene00008772
0.756585	2.08351	3.93585	0.529367	0.596551	NA	K11E4.1	up	P180RvF	WBGene00010773
0.756585	2.08351	3.93585	0.529367	0.596551	NA	ttll-11	up	P180RvF	WBGene00019230
0.757392	2.95518	3.96414	0.745477	0.455983	NA	21ur-14978	up	P30RvF	WBGene00170871
0.757392	2.95518	3.96414	0.745477	0.455983	NA	F28F9.2	up	P30RvF	WBGene00017906
0.757392	2.95518	3.96414	0.745477	0.455983	NA	F45H10.5	up	P30RvF	WBGene00009742
0.757392	2.95518	3.96414	0.745477	0.455983	NA	lgc-44	up	P30RvF	WBGene00009790
0.757392	2.95518	3.96414	0.745477	0.455983	NA	R06C1.6	up	P30RvF	WBGene00011060
0.757392	2.95518	3.96414	0.745477	0.455983	NA	ZK250.2	up	P30RvF	WBGene00022685
0.757392	2.95518	3.96414	0.745477	0.455983	NA	ZK688.4	up	P30RvF	WBGene00022799
0.757526	0.486663	3.95084	0.12318	0.901965	NA	T09B9.3	up	P30SvF	WBGene00011644
0.757696	2.9863	3.96053	-0.754016	0.45084	NA	arrd-23	up	P180RvS	WBGene00020323
0.757696	2.9863	3.96053	-0.754016	0.45084	NA	C04G6.10	up	P180RvS	WBGene00015458
0.757696	2.9863	3.96053	-0.754016	0.45084	NA	C54C8.12	up	P180RvS	WBGene00044242
0.757696	2.9863	3.96053	-0.754016	0.45084	NA	C55A1.4	up	P180RvS	WBGene00008322
0.757696	2.9863	3.96053	-0.754016	0.45084	NA	clec-179	up	P180RvS	WBGene00016597
0.757696	2.9863	3.96053	-0.754016	0.45084	NA	daf-38	up	P180RvS	WBGene00013642
0.757696	2.9863	3.96053	-0.754016	0.45084	NA	F07G11.4	up	P180RvS	WBGene00017231
0.757696	2.9863	3.96053	-0.754016	0.45084	NA	F11C7.7	up	P180RvS	WBGene00017379
0.757696	2.9863	3.96053	-0.754016	0.45084	NA	F15G9.5	up	P180RvS	WBGene00008868
0.757696	2.9863	3.96053	-0.754016	0.45084	NA	F54B3.2	up	P180RvS	WBGene00010014
0.757696	2.9863	3.96053	-0.754016	0.45084	NA	F58D2.5	up	P180RvS	WBGene00206469
0.757696	2.9863	3.96053	-0.754016	0.45084	NA	fbxa-168	up	P180RvS	NA
0.757696	2.9863	3.96053	-0.754016	0.45084	NA	fbxc-53	up	P180RvS	WBGene00016711
0.757696	2.9863	3.96053	-0.754016	0.45084	NA	K01B6.4	up	P180RvS	WBGene00010455
0.757696	2.9863	3.96053	-0.754016	0.45084	NA	M03A1.8	up	P180RvS	WBGene00077490
0.757696	2.9863	3.96053	-0.754016	0.45084	NA	nhr-67	up	P180RvS	WBGene00003657
0.757696	2.9863	3.96053	-0.754016	0.45084	NA	pho-10	up	P180RvS	WBGene00007328
0.757696	2.9863	3.96053	-0.754016	0.45084	NA	R10H10.4	up	P180RvS	WBGene00011223
0.757696	2.9863	3.96053	-0.754016	0.45084	NA	srh-90	up	P180RvS	NA
0.757696	2.9863	3.96053	-0.754016	0.45084	NA	srv-2	up	P180RvS	WBGene00005713
0.757696	2.9863	3.96053	-0.754016	0.45084	NA	T05C1.3	up	P180RvS	WBGene00020250
0.757696	2.9863	3.96053	-0.754016	0.45084	NA	T07F8.1	up	P180RvS	WBGene00020318
0.757696	2.9863	3.96053	-0.754016	0.45084	NA	T13H10.14	up	P180RvS	WBGene00200354
0.757696	2.9863	3.96053	-0.754016	0.45084	NA	T15B7.14	up	P180RvS	WBGene00020526
0.757696	2.9863	3.96053	-0.754016	0.45084	NA	unc-31	up	P180RvS	WBGene00006767
0.757696	2.9863	3.96053	-0.754016	0.45084	NA	Y22D7AL.11	up	P180RvS	WBGene00021249
0.757696	2.9863	3.96053	-0.754016	0.45084	NA	Y60A9.1	up	P180RvS	WBGene00013368
0.757696	2.9863	3.96053	-0.754016	0.45084	NA	Y9C9A.112	up	P180RvS	NA
0.757747	0.517008	3.9509	0.130858	0.895888	NA	Y73F8A.15	up	P180RvF	WBGene00013524
0.758279	2.09264	3.93567	0.531711	0.594926	NA	C01G6.9	up	P180RvF	WBGene00007229
0.758279	2.09264	3.93567	0.531711	0.594926	NA	C32E8.1	up	P180RvF	WBGene00016320
0.758279	2.09264	3.93567	0.531711	0.594926	NA	chs-2	up	P180RvF	WBGene00000497
0.758279	2.09264	3.93567	0.531711	0.594926	NA	clec-149	up	P180RvF	WBGene00019328
0.758279	2.09264	3.93567	0.531711	0.594926	NA	Y24D9A.11	up	P180RvF	WBGene00196315
0.758713	2.26818	3.9414	0.575477	0.564969	NA	21ur-15024	up	P180SvF	WBGene00172341
0.758713	2.26818	3.9414	0.575477	0.564969	NA	C03H12.3	up	P180SvF	WBGene00202227
0.758713	2.26818	3.9414	0.575477	0.564969	NA	C04E6.8	up	P180SvF	WBGene00015424
0.758713	2.26818	3.9414	0.575477	0.564969	NA	C14C6.13	up	P180SvF	WBGene00015764
0.758713	2.26818	3.9414	0.575477	0.564969	NA	C25E10.5	up	P180SvF	WBGene00016095
0.758713	2.26818	3.9414	0.575477	0.564969	NA	C47A4.4	up	P180SvF	NA
0.758713	2.26818	3.9414	0.575477	0.564969	NA	D1081.4	up	P180SvF	WBGene00008382
0.758713	2.26818	3.9414	0.575477	0.564969	NA	dot-1.5	up	P180SvF	WBGene00022512
0.758713	2.26818	3.9414	0.575477	0.564969	NA	F08D12.2	up	P180SvF	WBGene00017246
0.758713	2.26818	3.9414	0.575477	0.564969	NA	F09E8.8	up	P180SvF	NA
0.758713	2.26818	3.9414	0.575477	0.564969	NA	F19D8.2	up	P180SvF	WBGene00008955
0.758713	2.26818	3.9414	0.575477	0.564969	NA	F36H5.4	up	P180SvF	WBGene00018103
0.758713	2.26818	3.9414	0.575477	0.564969	NA	F49H12.4	up	P180SvF	WBGene00018655
0.758713	2.26818	3.9414	0.575477	0.564969	NA	glb-4	up	P180SvF	WBGene00007502
0.758713	2.26818	3.9414	0.575477	0.564969	NA	H04D03.4	up	P180SvF	WBGene00010365
0.758713	2.26818	3.9414	0.575477	0.564969	NA	K08B4.7	up	P180SvF	WBGene00023486
0.758713	2.26818	3.9414	0.575477	0.564969	NA	lag-2	up	P180SvF	WBGene00002246
0.758713	2.26818	3.9414	0.575477	0.564969	NA	lgc-39	up	P180SvF	WBGene00017314
0.758713	2.26818	3.9414	0.575477	0.564969	NA	nhr-167	up	P180SvF	WBGene00008208
0.758713	2.26818	3.9414	0.575477	0.564969	NA	npr-4	up	P180SvF	WBGene00007635
0.758713	2.26818	3.9414	0.575477	0.564969	NA	R05A10.3	up	P180SvF	WBGene00011020
0.758713	2.26818	3.9414	0.575477	0.564969	NA	R05D8.11	up	P180SvF	WBGene00019887
0.758713	2.26818	3.9414	0.575477	0.564969	NA	R10E4.6	up	P180SvF	WBGene00011202
0.758713	2.26818	3.9414	0.575477	0.564969	NA	sra-35	up	P180SvF	WBGene00005061
0.758713	2.26818	3.9414	0.575477	0.564969	NA	T20D4.19	up	P180SvF	WBGene00020624
0.758713	2.26818	3.9414	0.575477	0.564969	NA	T24F1.4	up	P180SvF	WBGene00011996
0.758713	2.26818	3.9414	0.575477	0.564969	NA	Y48G1BM.2	up	P180SvF	NA
0.758713	2.26818	3.9414	0.575477	0.564969	NA	Y73C8C.3	up	P180SvF	WBGene00022262
0.758713	2.26818	3.9414	0.575477	0.564969	NA	Y73F8A.10	up	P180SvF	WBGene00013519
0.758888	2.09856	3.93555	0.533232	0.593873	NA	wrt-6	up	P180RvF	WBGene00006952
0.759495	-3.31193	3.97881	-0.832393	0.405187	NA	21ur-5043	down	P30SvF	WBGene00048019
0.759495	-3.31193	3.97881	-0.832393	0.405187	NA	21ur-8103	down	P30SvF	WBGene00172660
0.759495	-3.31193	3.97881	-0.832393	0.405187	NA	acr-16	down	P30SvF	WBGene00000055
0.759495	-3.31193	3.97881	-0.832393	0.405187	NA	C05C9.3	down	P30SvF	WBGene00007327
0.759495	-3.31193	3.97881	-0.832393	0.405187	NA	C05D9.12	down	P30SvF	WBGene00219800
0.759495	-3.31193	3.97881	-0.832393	0.405187	NA	C06A1.8	down	P30SvF	WBGene00045148
0.759495	-3.31193	3.97881	-0.832393	0.405187	NA	C08A9.9	down	P30SvF	NA
0.759495	-3.31193	3.97881	-0.832393	0.405187	NA	C16B8.4	down	P30SvF	WBGene00015824
0.759495	-3.31193	3.97881	-0.832393	0.405187	NA	C26C6.10	down	P30SvF	WBGene00077553
0.759495	-3.31193	3.97881	-0.832393	0.405187	NA	C32C4.1	down	P30SvF	NA
0.759495	-3.31193	3.97881	-0.832393	0.405187	NA	C40A11.4	down	P30SvF	WBGene00016547
0.759495	-3.31193	3.97881	-0.832393	0.405187	NA	cutl-13	down	P30SvF	WBGene00021025
0.759495	-3.31193	3.97881	-0.832393	0.405187	NA	cwp-4	down	P30SvF	WBGene00000862
0.759495	-3.31193	3.97881	-0.832393	0.405187	NA	cyp-29A4	down	P30SvF	WBGene00007140
0.759495	-3.31193	3.97881	-0.832393	0.405187	NA	D1054.19	down	P30SvF	WBGene00194677
0.759495	-3.31193	3.97881	-0.832393	0.405187	NA	dmsr-7	down	P30SvF	WBGene00016428
0.759495	-3.31193	3.97881	-0.832393	0.405187	NA	E02H4.2	down	P30SvF	WBGene00008460
0.759495	-3.31193	3.97881	-0.832393	0.405187	NA	F07C3.3	down	P30SvF	WBGene00017194
0.759495	-3.31193	3.97881	-0.832393	0.405187	NA	F09B12.7	down	P30SvF	WBGene00195212
0.759495	-3.31193	3.97881	-0.832393	0.405187	NA	F15D3.9	down	P30SvF	WBGene00077557
0.759495	-3.31193	3.97881	-0.832393	0.405187	NA	F15H9.8	down	P30SvF	NA
0.759495	-3.31193	3.97881	-0.832393	0.405187	NA	F16C3.1	down	P30SvF	WBGene00008885
0.759495	-3.31193	3.97881	-0.832393	0.405187	NA	F18G5.5	down	P30SvF	NA
0.759495	-3.31193	3.97881	-0.832393	0.405187	NA	F26D2.15	down	P30SvF	WBGene00009153
0.759495	-3.31193	3.97881	-0.832393	0.405187	NA	F35D2.2	down	P30SvF	WBGene00018040
0.759495	-3.31193	3.97881	-0.832393	0.405187	NA	F35E2.11	down	P30SvF	NA
0.759495	-3.31193	3.97881	-0.832393	0.405187	NA	F41E7.6	down	P30SvF	WBGene00009622
0.759495	-3.31193	3.97881	-0.832393	0.405187	NA	F56D1.10	down	P30SvF	WBGene00197976
0.759495	-3.31193	3.97881	-0.832393	0.405187	NA	F58G6.8	down	P30SvF	WBGene00010278
0.759495	-3.31193	3.97881	-0.832393	0.405187	NA	fbxa-200	down	P30SvF	NA
0.759495	-3.31193	3.97881	-0.832393	0.405187	NA	gad-2	down	P30SvF	WBGene00015666
0.759495	-3.31193	3.97881	-0.832393	0.405187	NA	grl-8	down	P30SvF	WBGene00001717
0.759495	-3.31193	3.97881	-0.832393	0.405187	NA	H23L24.2	down	P30SvF	NA
0.759495	-3.31193	3.97881	-0.832393	0.405187	NA	ifa-3	down	P30SvF	WBGene00002051
0.759495	-3.31193	3.97881	-0.832393	0.405187	NA	K01A2.3	down	P30SvF	NA
0.759495	-3.31193	3.97881	-0.832393	0.405187	NA	K02A2.5	down	P30SvF	WBGene00019290
0.759495	-3.31193	3.97881	-0.832393	0.405187	NA	K02E2.9	down	P30SvF	NA
0.759495	-3.31193	3.97881	-0.832393	0.405187	NA	lgc-20	down	P30SvF	WBGene00007191
0.759495	-3.31193	3.97881	-0.832393	0.405187	NA	lgc-26	down	P30SvF	WBGene00021981
0.759495	-3.31193	3.97881	-0.832393	0.405187	NA	lips-1	down	P30SvF	WBGene00009727
0.759495	-3.31193	3.97881	-0.832393	0.405187	NA	lron-1	down	P30SvF	WBGene00008093
0.759495	-3.31193	3.97881	-0.832393	0.405187	NA	mec-4	down	P30SvF	WBGene00003168
0.759495	-3.31193	3.97881	-0.832393	0.405187	NA	nhr-264	down	P30SvF	WBGene00008778
0.759495	-3.31193	3.97881	-0.832393	0.405187	NA	npr-2	down	P30SvF	WBGene00003808
0.759495	-3.31193	3.97881	-0.832393	0.405187	NA	oac-1	down	P30SvF	WBGene00007177
0.759495	-3.31193	3.97881	-0.832393	0.405187	NA	pbo-5	down	P30SvF	WBGene00012857
0.759495	-3.31193	3.97881	-0.832393	0.405187	NA	srv-24	down	P30SvF	WBGene00005735
0.759495	-3.31193	3.97881	-0.832393	0.405187	NA	T05H10.8	down	P30SvF	WBGene00011512
0.759495	-3.31193	3.97881	-0.832393	0.405187	NA	W03G11.2	down	P30SvF	WBGene00012224
0.759495	-3.31193	3.97881	-0.832393	0.405187	NA	W10D9.2	down	P30SvF	NA
0.759495	-3.31193	3.97881	-0.832393	0.405187	NA	wee-1.1	down	P30SvF	WBGene00006938
0.759495	-3.31193	3.97881	-0.832393	0.405187	NA	wht-6	down	P30SvF	WBGene00007060
0.759495	-3.31193	3.97881	-0.832393	0.405187	NA	Y110A2AL.10	down	P30SvF	WBGene00022446
0.759495	-3.31193	3.97881	-0.832393	0.405187	NA	Y20F4.8	down	P30SvF	WBGene00044435
0.759495	-3.31193	3.97881	-0.832393	0.405187	NA	Y43D4A.5	down	P30SvF	WBGene00012791
0.759495	-3.31193	3.97881	-0.832393	0.405187	NA	Y54E2A.10	down	P30SvF	WBGene00013195
0.759495	-3.31193	3.97881	-0.832393	0.405187	NA	Y67D8C.6	down	P30SvF	WBGene00022070
0.759495	-3.31193	3.97881	-0.832393	0.405187	NA	zig-3	down	P30SvF	WBGene00006980
0.759495	-3.31193	3.97881	-0.832393	0.405187	NA	ZK1053.3	down	P30SvF	WBGene00014198
0.759495	-3.31193	3.97881	-0.832393	0.405187	NA	ZK675.4	down	P30SvF	WBGene00014067
0.759495	-3.31193	3.97881	-0.832393	0.405187	NA	ZK678.t3	down	P30SvF	NA
0.759562	2.2611	3.94156	0.573655	0.566201	NA	col-54	up	P180SvF	WBGene00000631
0.760022	0.991616	3.94723	-0.251218	0.801645	NA	B0457.3	up	P180RvS	NA
0.760022	0.991616	3.94723	-0.251218	0.801645	NA	C03H5.6	up	P180RvS	WBGene00015408
0.760022	0.991616	3.94723	-0.251218	0.801645	NA	Y59E9AL.8	up	P180RvS	WBGene00044346
0.762016	-1.7478	3.96589	0.440708	0.659425	NA	F26D2.16	down	P30RvS	WBGene00009154
0.762409	0.129467	3.95222	0.032758	0.973868	NA	ador-1	up	P30SvF	WBGene00011878
0.762409	0.129467	3.95222	0.032758	0.973868	NA	B0563.6	up	P30SvF	WBGene00015263
0.762409	0.129467	3.95222	0.032758	0.973868	NA	cutl-26	up	P30SvF	WBGene00021950
0.762409	0.129467	3.95222	0.032758	0.973868	NA	dop-3	up	P30SvF	WBGene00020506
0.762409	0.129467	3.95222	0.032758	0.973868	NA	fbxb-63	up	P30SvF	WBGene00044197
0.762409	0.129467	3.95222	0.032758	0.973868	NA	fbxb-68	up	P30SvF	WBGene00008611
0.762409	0.129467	3.95222	0.032758	0.973868	NA	jkk-1	up	P30SvF	WBGene00002177
0.762409	0.129467	3.95222	0.032758	0.973868	NA	K11H12.5	up	P30SvF	WBGene00019661
0.762409	0.129467	3.95222	0.032758	0.973868	NA	T03F6.9	up	P30SvF	WBGene00045482
0.762409	0.129467	3.95222	0.032758	0.973868	NA	T05A7.7	up	P30SvF	WBGene00020224
0.762409	0.129467	3.95222	0.032758	0.973868	NA	T20B5.2	up	P30SvF	WBGene00020595
0.762427	2.10907	3.93535	0.535929	0.592008	NA	adt-1	up	P180RvF	WBGene00000082
0.762427	2.10907	3.93535	0.535929	0.592008	NA	aexr-2	up	P180RvF	WBGene00016090
0.762427	2.10907	3.93535	0.535929	0.592008	NA	C06C6.9	up	P180RvF	WBGene00007383
0.762427	2.10907	3.93535	0.535929	0.592008	NA	C18H7.1	up	P180RvF	WBGene00015993
0.762427	2.10907	3.93535	0.535929	0.592008	NA	C28D4.7	up	P180RvF	WBGene00007794
0.762427	2.10907	3.93535	0.535929	0.592008	NA	C37A5.3	up	P180RvF	WBGene00014698
0.762427	2.10907	3.93535	0.535929	0.592008	NA	cnc-5	up	P180RvF	WBGene00000559
0.762427	2.10907	3.93535	0.535929	0.592008	NA	col-128	up	P180RvF	WBGene00000702
0.762427	2.10907	3.93535	0.535929	0.592008	NA	D2062.13	up	P180RvF	WBGene00194711
0.762427	2.10907	3.93535	0.535929	0.592008	NA	F14F9.6	up	P180RvF	WBGene00017469
0.762427	2.10907	3.93535	0.535929	0.592008	NA	F54F7.10	up	P180RvF	WBGene00077680
0.762427	2.10907	3.93535	0.535929	0.592008	NA	fbxa-50	up	P180RvF	WBGene00013844
0.762427	2.10907	3.93535	0.535929	0.592008	NA	his-12	up	P180RvF	WBGene00001886
0.762427	2.10907	3.93535	0.535929	0.592008	NA	R12E2.17	up	P180RvF	WBGene00044929
0.762427	2.10907	3.93535	0.535929	0.592008	NA	srx-55	up	P180RvF	NA
0.762427	2.10907	3.93535	0.535929	0.592008	NA	swt-5	up	P180RvF	WBGene00010594
0.762427	2.10907	3.93535	0.535929	0.592008	NA	T28C6.10	up	P180RvF	WBGene00045183
0.762427	2.10907	3.93535	0.535929	0.592008	NA	Y20F4.8	up	P180RvF	WBGene00044435
0.762427	2.10907	3.93535	0.535929	0.592008	NA	Y37E11AR.7	up	P180RvF	WBGene00021373
0.762427	2.10907	3.93535	0.535929	0.592008	NA	Y52B11B.1	up	P180RvF	WBGene00013130
0.762529	0.0529939	3.93672	-0.0134614	0.98926	NA	fbxb-82	up	P30RvS	WBGene00020542
0.762529	0.0529939	3.93672	-0.0134614	0.98926	NA	sdz-11	up	P30RvS	WBGene00017408
0.762935	-1.17967	3.99149	0.295546	0.767577	NA	catp-2	down	P30RvS	WBGene00015338
0.762969	1.25123	3.95125	-0.316668	0.751496	NA	Y45F10C.6	up	P30RvS	WBGene00044256
0.762969	1.25123	3.95125	-0.316668	0.751496	NA	Y52B11A.11	up	P30RvS	WBGene00014914
0.763408	3.12761	3.97052	-0.787709	0.430867	NA	zig-2	up	P30RvS	WBGene00006979
0.763802	1.99704	3.94317	0.506456	0.612537	NA	mlc-6	up	P30SvF	WBGene00010554
0.764608	-2.00561	3.98305	0.503536	0.614587	NA	hpo-20	down	P180RvS	NA
0.765286	0.705487	3.95891	0.178202	0.858564	NA	F46F2.4	up	P180SvF	NA
0.765806	2.27819	3.94116	0.578052	0.563229	NA	F54E4.3	up	P180SvF	WBGene00010059
0.766179	-3.32167	3.97801	-0.835009	0.403713	NA	21ur-5043	down	P30RvF	WBGene00048019
0.766179	-3.32167	3.97801	-0.835009	0.403713	NA	21ur-8103	down	P30RvF	WBGene00172660
0.766179	-3.32167	3.97801	-0.835009	0.403713	NA	acr-16	down	P30RvF	WBGene00000055
0.766179	-3.32167	3.97801	-0.835009	0.403713	NA	bath-9	down	P30RvF	WBGene00021725
0.766179	-3.32167	3.97801	-0.835009	0.403713	NA	C05C9.3	down	P30RvF	WBGene00007327
0.766179	-3.32167	3.97801	-0.835009	0.403713	NA	C05D9.12	down	P30RvF	WBGene00219800
0.766179	-3.32167	3.97801	-0.835009	0.403713	NA	C06A1.8	down	P30RvF	WBGene00045148
0.766179	-3.32167	3.97801	-0.835009	0.403713	NA	C40A11.4	down	P30RvF	WBGene00016547
0.766179	-3.32167	3.97801	-0.835009	0.403713	NA	clec-78	down	P30RvF	WBGene00018547
0.766179	-3.32167	3.97801	-0.835009	0.403713	NA	cutl-13	down	P30RvF	WBGene00021025
0.766179	-3.32167	3.97801	-0.835009	0.403713	NA	cyp-29A4	down	P30RvF	WBGene00007140
0.766179	-3.32167	3.97801	-0.835009	0.403713	NA	D1054.19	down	P30RvF	WBGene00194677
0.766179	-3.32167	3.97801	-0.835009	0.403713	NA	dmsr-7	down	P30RvF	WBGene00016428
0.766179	-3.32167	3.97801	-0.835009	0.403713	NA	F07C3.3	down	P30RvF	WBGene00017194
0.766179	-3.32167	3.97801	-0.835009	0.403713	NA	F12F6.8	down	P30RvF	NA
0.766179	-3.32167	3.97801	-0.835009	0.403713	NA	F18G5.5	down	P30RvF	NA
0.766179	-3.32167	3.97801	-0.835009	0.403713	NA	F31F7.9	down	P30RvF	WBGene00235334
0.766179	-3.32167	3.97801	-0.835009	0.403713	NA	F35D2.2	down	P30RvF	WBGene00018040
0.766179	-3.32167	3.97801	-0.835009	0.403713	NA	F35E2.11	down	P30RvF	NA
0.766179	-3.32167	3.97801	-0.835009	0.403713	NA	F41C6.4	down	P30RvF	WBGene00018278
0.766179	-3.32167	3.97801	-0.835009	0.403713	NA	F41E7.6	down	P30RvF	WBGene00009622
0.766179	-3.32167	3.97801	-0.835009	0.403713	NA	F56D1.10	down	P30RvF	WBGene00197976
0.766179	-3.32167	3.97801	-0.835009	0.403713	NA	F58G6.8	down	P30RvF	WBGene00010278
0.766179	-3.32167	3.97801	-0.835009	0.403713	NA	fer-1	down	P30RvF	WBGene00001414
0.766179	-3.32167	3.97801	-0.835009	0.403713	NA	fkh-5	down	P30RvF	WBGene00001437
0.766179	-3.32167	3.97801	-0.835009	0.403713	NA	gad-2	down	P30RvF	WBGene00015666
0.766179	-3.32167	3.97801	-0.835009	0.403713	NA	grl-8	down	P30RvF	WBGene00001717
0.766179	-3.32167	3.97801	-0.835009	0.403713	NA	H23L24.2	down	P30RvF	NA
0.766179	-3.32167	3.97801	-0.835009	0.403713	NA	ham-1	down	P30RvF	WBGene00001820
0.766179	-3.32167	3.97801	-0.835009	0.403713	NA	ifa-3	down	P30RvF	WBGene00002051
0.766179	-3.32167	3.97801	-0.835009	0.403713	NA	ins-4	down	P30RvF	WBGene00002087
0.766179	-3.32167	3.97801	-0.835009	0.403713	NA	K01A2.3	down	P30RvF	NA
0.766179	-3.32167	3.97801	-0.835009	0.403713	NA	K02A2.5	down	P30RvF	WBGene00019290
0.766179	-3.32167	3.97801	-0.835009	0.403713	NA	lgc-20	down	P30RvF	WBGene00007191
0.766179	-3.32167	3.97801	-0.835009	0.403713	NA	lgc-26	down	P30RvF	WBGene00021981
0.766179	-3.32167	3.97801	-0.835009	0.403713	NA	lron-1	down	P30RvF	WBGene00008093
0.766179	-3.32167	3.97801	-0.835009	0.403713	NA	nhr-264	down	P30RvF	WBGene00008778
0.766179	-3.32167	3.97801	-0.835009	0.403713	NA	oac-1	down	P30RvF	WBGene00007177
0.766179	-3.32167	3.97801	-0.835009	0.403713	NA	pqn-73	down	P30RvF	WBGene00004155
0.766179	-3.32167	3.97801	-0.835009	0.403713	NA	R06B10.1	down	P30RvF	NA
0.766179	-3.32167	3.97801	-0.835009	0.403713	NA	R11.2	down	P30RvF	NA
0.766179	-3.32167	3.97801	-0.835009	0.403713	NA	snf-7	down	P30RvF	WBGene00004906
0.766179	-3.32167	3.97801	-0.835009	0.403713	NA	T05D4.3	down	P30RvF	NA
0.766179	-3.32167	3.97801	-0.835009	0.403713	NA	tor-2	down	P30RvF	WBGene00006598
0.766179	-3.32167	3.97801	-0.835009	0.403713	NA	W10D9.2	down	P30RvF	NA
0.766179	-3.32167	3.97801	-0.835009	0.403713	NA	wago-11	down	P30RvF	NA
0.766179	-3.32167	3.97801	-0.835009	0.403713	NA	wee-1.1	down	P30RvF	WBGene00006938
0.766179	-3.32167	3.97801	-0.835009	0.403713	NA	wht-6	down	P30RvF	WBGene00007060
0.766179	-3.32167	3.97801	-0.835009	0.403713	NA	Y18H1A.15	down	P30RvF	WBGene00044434
0.766179	-3.32167	3.97801	-0.835009	0.403713	NA	Y20F4.8	down	P30RvF	WBGene00044435
0.766179	-3.32167	3.97801	-0.835009	0.403713	NA	Y43D4A.5	down	P30RvF	WBGene00012791
0.766179	-3.32167	3.97801	-0.835009	0.403713	NA	Y51B9A.6	down	P30RvF	WBGene00013088
0.766179	-3.32167	3.97801	-0.835009	0.403713	NA	Y58G8A.5	down	P30RvF	NA
0.766179	-3.32167	3.97801	-0.835009	0.403713	NA	Y67D8C.6	down	P30RvF	WBGene00022070
0.766179	-3.32167	3.97801	-0.835009	0.403713	NA	Y73B6BL.44	down	P30RvF	WBGene00044350
0.766179	-3.32167	3.97801	-0.835009	0.403713	NA	zig-3	down	P30RvF	WBGene00006980
0.766179	-3.32167	3.97801	-0.835009	0.403713	NA	ZK1053.2	down	P30RvF	WBGene00014197
0.766179	-3.32167	3.97801	-0.835009	0.403713	NA	ZK1053.3	down	P30RvF	WBGene00014198
0.766179	-3.32167	3.97801	-0.835009	0.403713	NA	ZK675.4	down	P30RvF	WBGene00014067
0.766179	-3.32167	3.97801	-0.835009	0.403713	NA	ZK678.t3	down	P30RvF	NA
0.766768	-3.22745	3.98267	-0.810374	0.417725	NA	F22F1.2	down	P30RvF	WBGene00017714
0.766768	-3.22745	3.98267	-0.810374	0.417725	NA	F49D11.2	down	P30RvF	WBGene00018626
0.766768	-3.22745	3.98267	-0.810374	0.417725	NA	hmg-6	down	P30RvF	WBGene00009827
0.766768	-3.22745	3.98267	-0.810374	0.417725	NA	nas-27	down	P30RvF	WBGene00003545
0.767379	-3.23057	3.98286	-0.811117	0.417299	NA	F22F1.2	down	P30SvF	WBGene00017714
0.767379	-3.23057	3.98286	-0.811117	0.417299	NA	F36A4.2	down	P30SvF	WBGene00018081
0.767379	-3.23057	3.98286	-0.811117	0.417299	NA	F49D11.2	down	P30SvF	WBGene00018626
0.767379	-3.23057	3.98286	-0.811117	0.417299	NA	hmg-6	down	P30SvF	WBGene00009827
0.767379	-3.23057	3.98286	-0.811117	0.417299	NA	K02E10.5	down	P30SvF	WBGene00019319
0.767379	-3.23057	3.98286	-0.811117	0.417299	NA	T10B10.9	down	P30SvF	WBGene00011685
0.767485	-0.281881	3.94944	-0.0713725	0.943101	NA	F36G9.3	down	P30RvF	WBGene00009485
0.767485	-0.281881	3.94944	-0.0713725	0.943101	NA	Y39B6A.31	down	P30RvF	NA
0.767547	2.10393	3.93545	0.534611	0.592919	NA	Y49F6B.6	up	P180RvF	WBGene00021718
0.767547	2.10393	3.93545	0.534611	0.592919	NA	Y4C6B.4	up	P180RvF	WBGene00021158
0.768155	2.1098	3.93533	0.536117	0.591878	NA	gst-34	up	P180RvF	WBGene00001782
0.768155	2.1098	3.93533	0.536117	0.591878	NA	Y62H9A.11	up	P180RvF	WBGene00013399
0.768556	2.95997	3.96343	0.746818	0.455173	NA	fbxa-161	up	P30SvF	NA
0.76879	1.99825	3.94396	0.506661	0.612392	NA	T02E1.7	up	P30RvF	WBGene00011379
0.76879	1.99825	3.94396	0.506661	0.612392	NA	Y5H2B.1	up	P30RvF	NA
0.76879	1.99825	3.94396	0.506661	0.612392	NA	ZK742.7	up	P30RvF	WBGene00194921
0.769037	0.141373	3.95091	0.0357824	0.971456	NA	ador-1	up	P30RvF	WBGene00011878
0.769037	0.141373	3.95091	0.0357824	0.971456	NA	btb-12	up	P30RvF	WBGene00022555
0.769037	0.141373	3.95091	0.0357824	0.971456	NA	cutl-26	up	P30RvF	WBGene00021950
0.769037	0.141373	3.95091	0.0357824	0.971456	NA	F08B4.4	up	P30RvF	NA
0.769037	0.141373	3.95091	0.0357824	0.971456	NA	K01A6.6	up	P30RvF	WBGene00010448
0.769037	0.141373	3.95091	0.0357824	0.971456	NA	msp-71	up	P30RvF	NA
0.769037	0.141373	3.95091	0.0357824	0.971456	NA	T22D1.17	up	P30RvF	WBGene00195050
0.769037	0.141373	3.95091	0.0357824	0.971456	NA	tbx-8	up	P30RvF	WBGene00006545
0.76985	2.11864	3.93516	0.538386	0.59031	NA	gcy-35	up	P180RvF	WBGene00001555
0.76985	2.11864	3.93516	0.538386	0.59031	NA	irk-2	up	P180RvF	WBGene00002150
0.76985	2.11864	3.93516	0.538386	0.59031	NA	W10G6.6	up	P180RvF	WBGene00219300
0.770342	2.97144	3.96351	0.749699	0.453436	NA	K10C2.2	up	P30RvF	WBGene00019618
0.77191	-3.98709	4.00669	-0.995107	0.319684	NA	cut-1	down	P180SvF	WBGene00000851
0.77191	-3.98709	4.00669	-0.995107	0.319684	NA	K01A6.5	down	P180SvF	WBGene00010447
0.77191	-3.98709	4.00669	-0.995107	0.319684	NA	K07C11.10	down	P180SvF	WBGene00019482
0.77191	-3.98709	4.00669	-0.995107	0.319684	NA	R10D12.7	down	P180SvF	WBGene00011188
0.77191	-3.98709	4.00669	-0.995107	0.319684	NA	ZK1151.4	down	P180SvF	WBGene00197785
0.772365	3.02595	3.95908	-0.764305	0.444685	NA	C09G9.3	up	P180RvS	WBGene00007494
0.772365	3.02595	3.95908	-0.764305	0.444685	NA	C28H8.7	up	P180RvS	WBGene00016198
0.772365	3.02595	3.95908	-0.764305	0.444685	NA	C52E2.3	up	P180RvS	WBGene00016882
0.772365	3.02595	3.95908	-0.764305	0.444685	NA	cwp-4	up	P180RvS	WBGene00000862
0.772365	3.02595	3.95908	-0.764305	0.444685	NA	cya-2	up	P180RvS	WBGene00000864
0.772365	3.02595	3.95908	-0.764305	0.444685	NA	dmsr-8	up	P180RvS	WBGene00007951
0.772365	3.02595	3.95908	-0.764305	0.444685	NA	F12A10.6	up	P180RvS	WBGene00017395
0.772365	3.02595	3.95908	-0.764305	0.444685	NA	F13C5.3	up	P180RvS	WBGene00017424
0.772365	3.02595	3.95908	-0.764305	0.444685	NA	F25B5.9	up	P180RvS	WBGene00196818
0.772365	3.02595	3.95908	-0.764305	0.444685	NA	F46A8.13	up	P180RvS	WBGene00219950
0.772365	3.02595	3.95908	-0.764305	0.444685	NA	fbxa-184	up	P180RvS	WBGene00018439
0.772365	3.02595	3.95908	-0.764305	0.444685	NA	fbxa-222	up	P180RvS	WBGene00045295
0.772365	3.02595	3.95908	-0.764305	0.444685	NA	M163.16	up	P180RvS	WBGene00196573
0.772365	3.02595	3.95908	-0.764305	0.444685	NA	mltn-2	up	P180RvS	WBGene00013126
0.772365	3.02595	3.95908	-0.764305	0.444685	NA	mltn-8	up	P180RvS	WBGene00021451
0.772365	3.02595	3.95908	-0.764305	0.444685	NA	nas-14	up	P180RvS	WBGene00003533
0.772365	3.02595	3.95908	-0.764305	0.444685	NA	ncs-7	up	P180RvS	WBGene00015867
0.772365	3.02595	3.95908	-0.764305	0.444685	NA	pepm-1	up	P180RvS	WBGene00009807
0.772365	3.02595	3.95908	-0.764305	0.444685	NA	srh-128	up	P180RvS	WBGene00005345
0.772365	3.02595	3.95908	-0.764305	0.444685	NA	ssu-1	up	P180RvS	WBGene00013748
0.772365	3.02595	3.95908	-0.764305	0.444685	NA	str-31	up	P180RvS	WBGene00006097
0.772365	3.02595	3.95908	-0.764305	0.444685	NA	T09E8.4	up	P180RvS	WBGene00011649
0.772365	3.02595	3.95908	-0.764305	0.444685	NA	T15H9.4	up	P180RvS	WBGene00011789
0.772365	3.02595	3.95908	-0.764305	0.444685	NA	Y45F10B.59	up	P180RvS	WBGene00194917
0.772365	3.02595	3.95908	-0.764305	0.444685	NA	Y48G1BR.1	up	P180RvS	WBGene00021675
0.772365	3.02595	3.95908	-0.764305	0.444685	NA	Y7A5A.21	up	P180RvS	NA
0.772365	3.02595	3.95908	-0.764305	0.444685	NA	ZK813.6	up	P180RvS	WBGene00044564
0.772558	0.316687	3.93906	-0.0803967	0.935922	NA	srsx-19	up	P180RvS	WBGene00011931
0.772756	-1.95844	3.98551	0.491388	0.623152	NA	fbxc-42	down	P180RvS	WBGene00018455
0.773389	2.12895	3.93496	0.541035	0.588483	NA	F30A10.13	up	P180RvF	WBGene00044680
0.773389	2.12895	3.93496	0.541035	0.588483	NA	lin-11	up	P180RvF	WBGene00003000
0.773389	2.12895	3.93496	0.541035	0.588483	NA	T03F7.5	up	P180RvF	WBGene00011402
0.773389	2.12895	3.93496	0.541035	0.588483	NA	T23C6.6	up	P180RvF	WBGene00202242
0.773501	-2.12429	3.98438	-0.533155	0.593926	NA	K08D8.9	down	P30SvF	WBGene00194918
0.773887	-2.283	3.97553	-0.574264	0.565789	NA	T17H7.7	down	P30SvF	WBGene00020551
0.773887	-2.283	3.97553	-0.574264	0.565789	NA	Y32G9A.13	down	P30SvF	NA
0.773887	-2.283	3.97553	-0.574264	0.565789	NA	ZK218.1	down	P30SvF	WBGene00013935
0.774076	-0.0544542	3.93568	0.013836	0.988961	NA	B0250.8	down	P30RvS	WBGene00007125
0.774076	-0.0544542	3.93568	0.013836	0.988961	NA	C30F8.3	down	P30RvS	WBGene00016259
0.776187	2.12518	3.93503	0.540068	0.58915	NA	gpx-4	up	P180RvF	WBGene00022377
0.776187	2.12518	3.93503	0.540068	0.58915	NA	R04A9.7	up	P180RvF	WBGene00044281
0.776801	0.570405	3.94597	0.144554	0.885063	NA	C48B4.12	up	P30SvF	WBGene00008175
0.776801	0.570405	3.94597	0.144554	0.885063	NA	col-127	up	P30SvF	WBGene00000701
0.776801	0.570405	3.94597	0.144554	0.885063	NA	cyp-33C6	up	P30SvF	WBGene00018264
0.776801	0.570405	3.94597	0.144554	0.885063	NA	lgc-1	up	P30SvF	WBGene00020236
0.776801	0.570405	3.94597	0.144554	0.885063	NA	rpi-2	up	P30SvF	WBGene00019536
0.776801	0.570405	3.94597	0.144554	0.885063	NA	Y53C12A.11	up	P30SvF	WBGene00194906
0.776801	0.570405	3.94597	0.144554	0.885063	NA	Y57G11C.1131	up	P30SvF	WBGene00194661
0.777267	-1.80321	3.96312	0.454999	0.64911	NA	K08F8.5	down	P30RvS	NA
0.778259	1.2978	3.94572	0.328914	0.74222	NA	F42A9.11	up	P30RvF	WBGene00195046
0.778259	1.2978	3.94572	0.328914	0.74222	NA	ZK666.4	up	P30RvF	WBGene00014044
0.778585	2.0884	3.96672	-0.52648	0.598555	NA	Y43C5B.2	up	P30RvS	WBGene00012785
0.779117	2.1298	3.93494	0.541254	0.588332	NA	ZK892.6	up	P180RvF	WBGene00014130
0.779142	2.30487	3.94054	0.584912	0.558607	NA	C17F4.3	up	P180SvF	WBGene00015911
0.779142	2.30487	3.94054	0.584912	0.558607	NA	W02B3.4	up	P180SvF	WBGene00020924
0.780681	-2.29081	3.97497	-0.57631	0.564406	NA	C05G5.5	down	P30RvF	WBGene00007351
0.780681	-2.29081	3.97497	-0.57631	0.564406	NA	F15D4.4	down	P30RvF	WBGene00008861
0.780681	-2.29081	3.97497	-0.57631	0.564406	NA	fbxb-40	down	P30RvF	WBGene00019704
0.780681	-2.29081	3.97497	-0.57631	0.564406	NA	scl-5	down	P30RvF	WBGene00008027
0.780681	-2.29081	3.97497	-0.57631	0.564406	NA	T28B8.4	down	P30RvF	WBGene00012115
0.780681	-2.29081	3.97497	-0.57631	0.564406	NA	Y39G10AL.1	down	P30RvF	WBGene00021458
0.780812	2.13845	3.93477	0.543475	0.586803	NA	F28F9.3	up	P180RvF	WBGene00017907
0.780812	2.13845	3.93477	0.543475	0.586803	NA	srh-35	up	P180RvF	WBGene00005258
0.782361	1.81307	3.96388	-0.457398	0.647385	NA	C41G7.7	up	P30RvS	WBGene00008064
0.782361	1.81307	3.96388	-0.457398	0.647385	NA	fmo-3	up	P30RvS	WBGene00001478
0.782361	1.81307	3.96388	-0.457398	0.647385	NA	W03G11.4	up	P30RvS	WBGene00012226
0.783538	0.578671	3.94608	0.146645	0.883413	NA	C29H12.6	up	P30RvF	WBGene00016237
0.783538	0.578671	3.94608	0.146645	0.883413	NA	F57C9.6	up	P30RvF	WBGene00019012
0.783538	0.578671	3.94608	0.146645	0.883413	NA	T10B9.13	up	P30RvF	WBGene00202394
0.783538	0.578671	3.94608	0.146645	0.883413	NA	ZK285.2	up	P30RvF	WBGene00013961
0.784351	2.14858	3.93458	0.546076	0.585013	NA	F36F2.11	up	P180RvF	WBGene00198131
0.785455	2.13636	3.93481	0.542939	0.587172	NA	anr-34	up	P180RvF	WBGene00219701
0.785455	2.13636	3.93481	0.542939	0.587172	NA	C01G12.13	up	P180RvF	WBGene00044333
0.785455	2.13636	3.93481	0.542939	0.587172	NA	C06E7.88	up	P180RvF	WBGene00189995
0.785455	2.13636	3.93481	0.542939	0.587172	NA	C08F11.14	up	P180RvF	NA
0.785455	2.13636	3.93481	0.542939	0.587172	NA	C35A5.5	up	P180RvF	WBGene00007949
0.785455	2.13636	3.93481	0.542939	0.587172	NA	C52D10.10	up	P180RvF	NA
0.785455	2.13636	3.93481	0.542939	0.587172	NA	clec-134	up	P180RvF	WBGene00021141
0.785455	2.13636	3.93481	0.542939	0.587172	NA	F01G10.9	up	P180RvF	WBGene00008511
0.785455	2.13636	3.93481	0.542939	0.587172	NA	F11A5.13	up	P180RvF	WBGene00008679
0.785455	2.13636	3.93481	0.542939	0.587172	NA	F26F2.5	up	P180RvF	WBGene00009170
0.785455	2.13636	3.93481	0.542939	0.587172	NA	F35H8.1	up	P180RvF	WBGene00009446
0.785455	2.13636	3.93481	0.542939	0.587172	NA	F40F12.3	up	P180RvF	WBGene00009592
0.785455	2.13636	3.93481	0.542939	0.587172	NA	grl-32	up	P180RvF	NA
0.785455	2.13636	3.93481	0.542939	0.587172	NA	H35N09.2	up	P180RvF	WBGene00019266
0.785455	2.13636	3.93481	0.542939	0.587172	NA	hlh-13	up	P180RvF	WBGene00001957
0.785455	2.13636	3.93481	0.542939	0.587172	NA	K07E8.6	up	P180RvF	WBGene00019497
0.785455	2.13636	3.93481	0.542939	0.587172	NA	K08D8.8	up	P180RvF	NA
0.785455	2.13636	3.93481	0.542939	0.587172	NA	lag-2	up	P180RvF	WBGene00002246
0.785455	2.13636	3.93481	0.542939	0.587172	NA	R10E4.6	up	P180RvF	WBGene00011202
0.785455	2.13636	3.93481	0.542939	0.587172	NA	str-264	up	P180RvF	WBGene00007370
0.785455	2.13636	3.93481	0.542939	0.587172	NA	T11F9.16	up	P180RvF	WBGene00014518
0.785455	2.13636	3.93481	0.542939	0.587172	NA	T14E8.4	up	P180RvF	WBGene00043981
0.785455	2.13636	3.93481	0.542939	0.587172	NA	Y116F11B.24	up	P180RvF	WBGene00219483
0.785455	2.13636	3.93481	0.542939	0.587172	NA	Y41C4A.7	up	P180RvF	WBGene00012754
0.785455	2.13636	3.93481	0.542939	0.587172	NA	Y80D3A.8	up	P180RvF	WBGene00013586
0.785455	2.13636	3.93481	0.542939	0.587172	NA	Y9C9A.1	up	P180RvF	NA
0.786063	-3.05789	3.97251	0.769763	0.44144	NA	F13H10.1	down	P30RvS	WBGene00008773
0.786234	2.31471	3.94031	0.587445	0.556905	NA	wrt-3	up	P180SvF	WBGene00006949
0.786577	3.16022	3.96913	-0.796199	0.425916	NA	21ur-15093	up	P30RvS	WBGene00174026
0.786577	3.16022	3.96913	-0.796199	0.425916	NA	C02B10.6	up	P30RvS	WBGene00015331
0.786577	3.16022	3.96913	-0.796199	0.425916	NA	C25F6.7	up	P30RvS	WBGene00016106
0.786577	3.16022	3.96913	-0.796199	0.425916	NA	C31A11.13	up	P30RvS	WBGene00206534
0.786577	3.16022	3.96913	-0.796199	0.425916	NA	daf-38	up	P30RvS	WBGene00013642
0.786577	3.16022	3.96913	-0.796199	0.425916	NA	F09B12.7	up	P30RvS	WBGene00195212
0.786577	3.16022	3.96913	-0.796199	0.425916	NA	F21C10.18	up	P30RvS	WBGene00235330
0.786577	3.16022	3.96913	-0.796199	0.425916	NA	F26D2.10	up	P30RvS	WBGene00009149
0.786577	3.16022	3.96913	-0.796199	0.425916	NA	F35D2.3	up	P30RvS	WBGene00018041
0.786577	3.16022	3.96913	-0.796199	0.425916	NA	frm-3	up	P30RvS	WBGene00001490
0.786577	3.16022	3.96913	-0.796199	0.425916	NA	frpr-15	up	P30RvS	WBGene00010735
0.786577	3.16022	3.96913	-0.796199	0.425916	NA	lagr-1	up	P30RvS	WBGene00006505
0.786577	3.16022	3.96913	-0.796199	0.425916	NA	lgc-29	up	P30RvS	WBGene00044528
0.786577	3.16022	3.96913	-0.796199	0.425916	NA	nas-12	up	P30RvS	WBGene00003531
0.786577	3.16022	3.96913	-0.796199	0.425916	NA	npr-18	up	P30RvS	WBGene00008065
0.786577	3.16022	3.96913	-0.796199	0.425916	NA	T10B10.9	up	P30RvS	WBGene00011685
0.786577	3.16022	3.96913	-0.796199	0.425916	NA	T20D4.7	up	P30RvS	WBGene00020613
0.786577	3.16022	3.96913	-0.796199	0.425916	NA	T26A8.3	up	P30RvS	WBGene00020826
0.786577	3.16022	3.96913	-0.796199	0.425916	NA	Y113G7C.2	up	P30RvS	WBGene00197088
0.786577	3.16022	3.96913	-0.796199	0.425916	NA	Y53F4B.51	up	P30RvS	WBGene00194905
0.786577	3.16022	3.96913	-0.796199	0.425916	NA	Y57A10C.11	up	P30RvS	WBGene00044047
0.786577	3.16022	3.96913	-0.796199	0.425916	NA	Y60A3A.17	up	P30RvS	NA
0.786638	-4.15648	4.01421	-1.03544	0.300463	NA	acr-5	down	P180RvF	WBGene00000044
0.786638	-4.15648	4.01421	-1.03544	0.300463	NA	C54F6.12	down	P180RvF	WBGene00016929
0.786638	-4.15648	4.01421	-1.03544	0.300463	NA	E03A3.1	down	P180RvF	NA
0.786638	-4.15648	4.01421	-1.03544	0.300463	NA	F55A3.7	down	P180RvF	NA
0.786638	-4.15648	4.01421	-1.03544	0.300463	NA	srh-295	down	P180RvF	WBGene00005499
0.786638	-4.15648	4.01421	-1.03544	0.300463	NA	T19D12.9	down	P180RvF	WBGene00020583
0.786638	-4.15648	4.01421	-1.03544	0.300463	NA	Y116A8C.44	down	P180RvF	WBGene00013815
0.786638	-4.15648	4.01421	-1.03544	0.300463	NA	Y57E12AL.2	down	P180RvF	WBGene00021957
0.787355	-1.05533	3.97257	0.265654	0.790506	NA	D1081.3	down	P180RvS	WBGene00008381
0.787355	-1.05533	3.97257	0.265654	0.790506	NA	nipi-4	down	P180RvS	WBGene00077712
0.787419	-2.00561	3.98305	0.503536	0.614587	NA	C27D6.1	down	P180RvS	WBGene00016160
0.787419	-2.00561	3.98305	0.503536	0.614587	NA	F10E9.1	down	P180RvS	WBGene00017353
0.787419	-2.00561	3.98305	0.503536	0.614587	NA	osm-10	down	P180RvS	WBGene00003890
0.78743	2.29261	3.94082	0.58176	0.560728	NA	nhr-219	up	P180SvF	WBGene00020555
0.78743	2.29261	3.94082	0.58176	0.560728	NA	R09E10.9	up	P180SvF	NA
0.788279	-1.54939	3.95466	-0.391788	0.695215	NA	clec-21	down	P30SvF	WBGene00020327
0.788279	-1.54939	3.95466	-0.391788	0.695215	NA	F18A1.1	down	P30SvF	WBGene00017545
0.788279	-1.54939	3.95466	-0.391788	0.695215	NA	F29B9.12	down	P30SvF	WBGene00044482
0.788279	-1.54939	3.95466	-0.391788	0.695215	NA	F45E12.6	down	P30SvF	WBGene00018476
0.788279	-1.54939	3.95466	-0.391788	0.695215	NA	F55A4.7	down	P30SvF	WBGene00018859
0.788279	-1.54939	3.95466	-0.391788	0.695215	NA	K10H10.7	down	P30SvF	WBGene00010763
0.788279	-1.54939	3.95466	-0.391788	0.695215	NA	octr-1	down	P30SvF	WBGene00006411
0.788452	2.2776	3.94117	0.5779	0.563332	NA	srz-85	up	P180SvF	WBGene00015018
0.789295	-0.344961	3.95059	0.087319	0.930418	NA	T02C12.4	down	P180RvS	NA
0.791064	2.04148	3.94132	0.517968	0.604481	NA	F47B3.7	up	P30SvF	WBGene00018531
0.791193	1.01939	3.9382	0.258847	0.795753	NA	acs-15	up	P30SvF	WBGene00019920
0.791193	1.01939	3.9382	0.258847	0.795753	NA	B0563.1	up	P30SvF	WBGene00015261
0.791193	1.01939	3.9382	0.258847	0.795753	NA	C48D5.3	up	P30SvF	WBGene00008180
0.791193	1.01939	3.9382	0.258847	0.795753	NA	dhhc-13	up	P30SvF	WBGene00019257
0.791193	1.01939	3.9382	0.258847	0.795753	NA	F38G1.3	up	P30SvF	WBGene00044556
0.791193	1.01939	3.9382	0.258847	0.795753	NA	fbxa-121	up	P30SvF	NA
0.791193	1.01939	3.9382	0.258847	0.795753	NA	T20B12.12	up	P30SvF	WBGene00220074
0.791193	1.01939	3.9382	0.258847	0.795753	NA	twk-7	up	P30SvF	WBGene00006662
0.791193	1.01939	3.9382	0.258847	0.795753	NA	Y41C4A.7	up	P30SvF	WBGene00012754
0.791297	2.16056	3.93435	0.549152	0.582901	NA	Y48B6A.16	up	P180RvF	NA
0.791572	0.991381	3.9402	0.251607	0.801345	NA	CD4.5	up	P30RvF	NA
0.791572	0.991381	3.9402	0.251607	0.801345	NA	D1037.5	up	P30RvF	NA
0.791572	0.991381	3.9402	0.251607	0.801345	NA	gcy-9	up	P30RvF	WBGene00001536
0.791774	2.15801	3.9344	0.548499	0.58335	NA	21ur-738	up	P180RvF	WBGene00048387
0.791774	2.15801	3.9344	0.548499	0.58335	NA	C03C10.9	up	P180RvF	NA
0.791774	2.15801	3.9344	0.548499	0.58335	NA	R11F4.3	up	P180RvF	NA
0.791774	2.15801	3.9344	0.548499	0.58335	NA	srbc-79	up	P180RvF	WBGene00007123
0.793327	2.32454	3.94009	0.589971	0.55521	NA	F23A7.6	up	P180SvF	NA
0.793327	2.32454	3.94009	0.589971	0.55521	NA	F32D1.11	up	P180SvF	WBGene00044530
0.793327	2.32454	3.94009	0.589971	0.55521	NA	F40E12.2	up	P180SvF	NA
0.793327	2.32454	3.94009	0.589971	0.55521	NA	fbxa-71	up	P180SvF	WBGene00020639
0.7935	2.31705	3.94026	0.588046	0.556501	NA	F13A7.12	up	P180SvF	WBGene00008727
0.794095	2.15705	3.93441	0.548253	0.583518	NA	C43F9.7	up	P180RvF	WBGene00008075
0.794095	2.15705	3.93441	0.548253	0.583518	NA	lipl-8	up	P180RvF	WBGene00013050
0.794095	2.15705	3.93441	0.548253	0.583518	NA	Y82E9BR.1	up	P180RvF	NA
0.794095	2.15705	3.93441	0.548253	0.583518	NA	ZK430.5	up	P180RvF	WBGene00022741
0.794096	-0.591117	3.95201	-0.149574	0.881101	NA	B0416.2	down	P180SvF	WBGene00015178
0.795183	-1.54279	3.95155	-0.390425	0.696222	NA	21ur-15576	down	P30RvF	WBGene00169072
0.795183	-1.54279	3.95155	-0.390425	0.696222	NA	clec-126	down	P30RvF	WBGene00021117
0.795183	-1.54279	3.95155	-0.390425	0.696222	NA	Y39A1A.9	down	P30RvF	WBGene00012648
0.795313	2.16796	3.93421	0.551053	0.581597	NA	best-10	up	P180RvF	WBGene00008185
0.795313	2.16796	3.93421	0.551053	0.581597	NA	F43C11.1	up	P180RvF	WBGene00018378
0.795313	2.16796	3.93421	0.551053	0.581597	NA	F45E1.1	up	P180RvF	WBGene00018462
0.795313	2.16796	3.93421	0.551053	0.581597	NA	K01C8.2	up	P180RvF	WBGene00010457
0.795313	2.16796	3.93421	0.551053	0.581597	NA	Y38E10A.14	up	P180RvF	WBGene00012592
0.797026	2.16159	3.93433	0.549418	0.582718	NA	fbxa-198	up	P180RvF	NA
0.797246	-0.0154954	3.93435	0.0039385	0.996858	NA	clec-118	down	P30RvS	WBGene00021032
0.79804	1.02835	3.93836	0.261112	0.794007	NA	cex-1	up	P30RvF	WBGene00023407
0.799241	0.830236	3.95467	0.209938	0.833716	NA	C03H5.4	up	P180SvF	WBGene00015406
0.799571	2.34069	3.93972	0.594125	0.552428	NA	K06A4.15	up	P180SvF	WBGene00220007
0.800802	-0.798136	3.93844	0.202653	0.839406	NA	F55F8.8	down	P30RvS	WBGene00018896
0.800802	-0.798136	3.93844	0.202653	0.839406	NA	ZK662.6	down	P30RvS	WBGene00045494
0.80165	2.17444	3.93408	0.552718	0.580457	NA	Y32G9A.13	up	P180RvF	NA
0.801974	3.19436	3.96772	-0.805087	0.42077	NA	C14F11.7	up	P30RvS	WBGene00015782
0.801974	3.19436	3.96772	-0.805087	0.42077	NA	Y50E8A.5	up	P30RvS	WBGene00013048
0.80267	-0.96808	3.94374	-0.245473	0.80609	NA	dbl-1	down	P30SvF	WBGene00000936
0.80267	-0.96808	3.94374	-0.245473	0.80609	NA	F14D12.1	down	P30SvF	WBGene00017463
0.80267	-0.96808	3.94374	-0.245473	0.80609	NA	F27C1.18	down	P30SvF	WBGene00219918
0.80267	-0.96808	3.94374	-0.245473	0.80609	NA	fbxb-45	down	P30SvF	WBGene00019705
0.80267	-0.96808	3.94374	-0.245473	0.80609	NA	fbxb-90	down	P30SvF	WBGene00044694
0.80267	-0.96808	3.94374	-0.245473	0.80609	NA	kin-21	down	P30SvF	WBGene00002204
0.80267	-0.96808	3.94374	-0.245473	0.80609	NA	linc-109	down	P30SvF	WBGene00219615
0.80267	-0.96808	3.94374	-0.245473	0.80609	NA	ZC116.3	down	P30SvF	NA
0.80271	3.02745	3.96141	0.764236	0.444726	NA	F57G12.2	up	P30RvF	WBGene00010222
0.802736	2.17732	3.93403	0.553458	0.57995	NA	anr-27	up	P180RvF	WBGene00219647
0.802736	2.17732	3.93403	0.553458	0.57995	NA	best-8	up	P180RvF	WBGene00007988
0.802736	2.17732	3.93403	0.553458	0.57995	NA	C09F12.3	up	P180RvF	WBGene00007483
0.802736	2.17732	3.93403	0.553458	0.57995	NA	C25E10.7	up	P180RvF	WBGene00016096
0.802736	2.17732	3.93403	0.553458	0.57995	NA	col-127	up	P180RvF	WBGene00000701
0.802736	2.17732	3.93403	0.553458	0.57995	NA	dmsr-4	up	P180RvF	WBGene00017038
0.802736	2.17732	3.93403	0.553458	0.57995	NA	F01G12.19	up	P180RvF	WBGene00219876
0.802736	2.17732	3.93403	0.553458	0.57995	NA	F02E11.2	up	P180RvF	WBGene00017180
0.802736	2.17732	3.93403	0.553458	0.57995	NA	F17E9.2	up	P180RvF	WBGene00017539
0.802736	2.17732	3.93403	0.553458	0.57995	NA	F26F12.4	up	P180RvF	WBGene00017835
0.802736	2.17732	3.93403	0.553458	0.57995	NA	F53B1.9	up	P180RvF	WBGene00044565
0.802736	2.17732	3.93403	0.553458	0.57995	NA	F59B8.1	up	P180RvF	WBGene00010316
0.802736	2.17732	3.93403	0.553458	0.57995	NA	flp-34	up	P180RvF	WBGene00019975
0.802736	2.17732	3.93403	0.553458	0.57995	NA	frpr-10	up	P180RvF	WBGene00019019
0.802736	2.17732	3.93403	0.553458	0.57995	NA	frpr-15	up	P180RvF	WBGene00010735
0.802736	2.17732	3.93403	0.553458	0.57995	NA	gpa-10	up	P180RvF	WBGene00001672
0.802736	2.17732	3.93403	0.553458	0.57995	NA	gst-23	up	P180RvF	WBGene00001771
0.802736	2.17732	3.93403	0.553458	0.57995	NA	his-31	up	P180RvF	WBGene00001905
0.802736	2.17732	3.93403	0.553458	0.57995	NA	hst-3.2	up	P180RvF	WBGene00044303
0.802736	2.17732	3.93403	0.553458	0.57995	NA	K08B4.2	up	P180RvF	NA
0.802736	2.17732	3.93403	0.553458	0.57995	NA	M176.5	up	P180RvF	WBGene00010944
0.802736	2.17732	3.93403	0.553458	0.57995	NA	nex-4	up	P180RvF	WBGene00003591
0.802736	2.17732	3.93403	0.553458	0.57995	NA	seb-3	up	P180RvF	WBGene00007664
0.802736	2.17732	3.93403	0.553458	0.57995	NA	sfrp-1	up	P180RvF	WBGene00022242
0.802736	2.17732	3.93403	0.553458	0.57995	NA	T09D3.3	up	P180RvF	WBGene00020384
0.802736	2.17732	3.93403	0.553458	0.57995	NA	T27E7.9	up	P180RvF	WBGene00012093
0.802736	2.17732	3.93403	0.553458	0.57995	NA	ttx-1	up	P180RvF	WBGene00006652
0.802736	2.17732	3.93403	0.553458	0.57995	NA	Y45F10D.14	up	P180RvF	WBGene00012892
0.802736	2.17732	3.93403	0.553458	0.57995	NA	ZC434.3	up	P180RvF	WBGene00013891
0.805456	3.02433	3.96102	0.763523	0.445151	NA	21ur-8049	up	P30SvF	WBGene00167139
0.805456	3.02433	3.96102	0.763523	0.445151	NA	nmur-3	up	P30SvF	WBGene00017176
0.805517	3.06757	3.9576	-0.775107	0.438276	NA	F41E7.2	up	P180RvS	WBGene00009618
0.805517	3.06757	3.9576	-0.775107	0.438276	NA	ZK1240.6	up	P180RvS	WBGene00022871
0.806275	2.1871	3.93385	0.555969	0.578232	NA	C01G12.7	up	P180RvF	WBGene00007247
0.806275	2.1871	3.93385	0.555969	0.578232	NA	F49B2.7	up	P180RvF	WBGene00086555
0.806663	2.35037	3.9395	0.596616	0.550764	NA	aat-5	up	P180SvF	WBGene00000006
0.806663	2.35037	3.9395	0.596616	0.550764	NA	clec-90	up	P180SvF	WBGene00019009
0.806663	2.35037	3.9395	0.596616	0.550764	NA	EGAP5.1	up	P180SvF	WBGene00017150
0.806663	2.35037	3.9395	0.596616	0.550764	NA	fbxb-52	up	P180SvF	WBGene00019417
0.806663	2.35037	3.9395	0.596616	0.550764	NA	K02E11.7	up	P180SvF	WBGene00010516
0.807046	-1.61809	3.99869	-0.404656	0.685731	NA	che-14	down	P30RvF	WBGene00000493
0.807626	2.08685	3.94031	0.529616	0.596379	NA	F44F4.3	up	P30RvF	WBGene00009702
0.807914	-3.19044	3.96689	0.804266	0.421243	NA	21ur-10387	down	P30RvS	WBGene00166235
0.807914	-3.19044	3.96689	0.804266	0.421243	NA	C01G12.9	down	P30RvS	WBGene00007249
0.807914	-3.19044	3.96689	0.804266	0.421243	NA	C14C6.12	down	P30RvS	NA
0.807914	-3.19044	3.96689	0.804266	0.421243	NA	C17H1.2	down	P30RvS	WBGene00007655
0.807914	-3.19044	3.96689	0.804266	0.421243	NA	C29A12.6	down	P30RvS	WBGene00007800
0.807914	-3.19044	3.96689	0.804266	0.421243	NA	C30A5.10	down	P30RvS	WBGene00016242
0.807914	-3.19044	3.96689	0.804266	0.421243	NA	F35H8.4	down	P30RvS	WBGene00009449
0.807914	-3.19044	3.96689	0.804266	0.421243	NA	F58A4.1	down	P30RvS	WBGene00010226
0.807914	-3.19044	3.96689	0.804266	0.421243	NA	jud-4	down	P30RvS	WBGene00007262
0.807914	-3.19044	3.96689	0.804266	0.421243	NA	K09F6.10	down	P30RvS	WBGene00019593
0.807914	-3.19044	3.96689	0.804266	0.421243	NA	R03E9.8	down	P30RvS	WBGene00200041
0.807914	-3.19044	3.96689	0.804266	0.421243	NA	R09H10.6	down	P30RvS	WBGene00011183
0.807914	-3.19044	3.96689	0.804266	0.421243	NA	sri-31	down	P30RvS	WBGene00005543
0.807914	-3.19044	3.96689	0.804266	0.421243	NA	srx-5	down	P30RvS	WBGene00005896
0.807914	-3.19044	3.96689	0.804266	0.421243	NA	T06D8.12	down	P30RvS	WBGene00196752
0.807914	-3.19044	3.96689	0.804266	0.421243	NA	W09C2.7	down	P30RvS	WBGene00185095
0.807914	-3.19044	3.96689	0.804266	0.421243	NA	Y38A10A.2	down	P30RvS	WBGene00021389
0.807914	-3.19044	3.96689	0.804266	0.421243	NA	Y67A10A.10	down	P30RvS	WBGene00013459
0.807914	-3.19044	3.96689	0.804266	0.421243	NA	Y77E11A.16	down	P30RvS	WBGene00044464
0.808153	-3.37032	3.97603	-0.847659	0.396628	NA	C10A4.1	down	P30SvF	WBGene00015662
0.808427	-3.16075	3.96811	0.796537	0.42572	NA	C55C3.8	down	P30RvS	WBGene00044501
0.808427	-3.16075	3.96811	0.796537	0.42572	NA	ZC477.2	down	P30RvS	WBGene00022617
0.808597	2.18626	3.93386	0.555754	0.578379	NA	F22E5.12	up	P180RvF	WBGene00017710
0.808597	2.18626	3.93386	0.555754	0.578379	NA	frpr-16	up	P180RvF	WBGene00020023
0.808597	2.18626	3.93386	0.555754	0.578379	NA	tag-68	up	P180RvF	WBGene00006445
0.809525	1.3748	3.98498	-0.344996	0.730098	NA	F40D4.13	up	P30RvS	WBGene00009572
0.809685	-0.961382	3.94103	-0.243942	0.807276	NA	col-132	down	P30RvF	WBGene00000706
0.809685	-0.961382	3.94103	-0.243942	0.807276	NA	lgc-43	down	P30RvF	WBGene00008076
0.809685	-0.961382	3.94103	-0.243942	0.807276	NA	T05D4.2	down	P30RvF	WBGene00011475
0.809685	-0.961382	3.94103	-0.243942	0.807276	NA	T28C6.5	down	P30RvF	WBGene00012120
0.809685	-0.961382	3.94103	-0.243942	0.807276	NA	ZK1240.11	down	P30RvF	WBGene00206413
0.810103	-0.209488	3.94043	0.0531637	0.957601	NA	F22E5.11	down	P180RvS	WBGene00017709
0.812004	2.18828	3.93382	0.556273	0.578024	NA	F08G12.11	up	P180RvF	WBGene00044135
0.812004	2.18828	3.93382	0.556273	0.578024	NA	nphp-1	up	P180RvF	WBGene00010898
0.812568	-3.98807	4.00662	-0.99537	0.319556	NA	F25E5.9	down	P180SvF	WBGene00017790
0.812568	-3.98807	4.00662	-0.99537	0.319556	NA	T28F12.4	down	P180SvF	WBGene00197125
0.812612	2.19356	3.93373	0.557628	0.577098	NA	mltn-9	up	P180RvF	WBGene00008964
0.812811	-3.37637	3.97543	-0.849309	0.395709	NA	C10A4.1	down	P30RvF	WBGene00015662
0.812811	-3.37637	3.97543	-0.849309	0.395709	NA	fbxb-48	down	P30RvF	WBGene00018444
0.812907	2.36613	3.93915	0.60067	0.54806	NA	21ur-10977	up	P180SvF	WBGene00174820
0.812907	2.36613	3.93915	0.60067	0.54806	NA	bath-33	up	P180SvF	WBGene00015595
0.812907	2.36613	3.93915	0.60067	0.54806	NA	bbs-5	up	P180SvF	WBGene00010974
0.812907	2.36613	3.93915	0.60067	0.54806	NA	C11H1.7	up	P180SvF	WBGene00007531
0.812907	2.36613	3.93915	0.60067	0.54806	NA	C34B7.1	up	P180SvF	WBGene00007911
0.812907	2.36613	3.93915	0.60067	0.54806	NA	C34F11.1	up	P180SvF	WBGene00016413
0.812907	2.36613	3.93915	0.60067	0.54806	NA	C35D10.12	up	P180SvF	WBGene00016448
0.812907	2.36613	3.93915	0.60067	0.54806	NA	col-183	up	P180SvF	WBGene00000756
0.812907	2.36613	3.93915	0.60067	0.54806	NA	cutl-8	up	P180SvF	WBGene00013960
0.812907	2.36613	3.93915	0.60067	0.54806	NA	D2062.5	up	P180SvF	WBGene00017057
0.812907	2.36613	3.93915	0.60067	0.54806	NA	dyla-1	up	P180SvF	WBGene00018307
0.812907	2.36613	3.93915	0.60067	0.54806	NA	E03H4.9	up	P180SvF	NA
0.812907	2.36613	3.93915	0.60067	0.54806	NA	F09F9.5	up	P180SvF	WBGene00045395
0.812907	2.36613	3.93915	0.60067	0.54806	NA	F22D3.4	up	P180SvF	WBGene00017700
0.812907	2.36613	3.93915	0.60067	0.54806	NA	F41D3.6	up	P180SvF	WBGene00009611
0.812907	2.36613	3.93915	0.60067	0.54806	NA	F55B12.11	up	P180SvF	NA
0.812907	2.36613	3.93915	0.60067	0.54806	NA	fbxa-142	up	P180SvF	WBGene00044659
0.812907	2.36613	3.93915	0.60067	0.54806	NA	fmi-1	up	P180SvF	WBGene00001475
0.812907	2.36613	3.93915	0.60067	0.54806	NA	glb-32	up	P180SvF	WBGene00021980
0.812907	2.36613	3.93915	0.60067	0.54806	NA	gpx-3	up	P180SvF	WBGene00007517
0.812907	2.36613	3.93915	0.60067	0.54806	NA	K10F12.6	up	P180SvF	NA
0.812907	2.36613	3.93915	0.60067	0.54806	NA	lips-7	up	P180SvF	WBGene00015645
0.812907	2.36613	3.93915	0.60067	0.54806	NA	nas-27	up	P180SvF	WBGene00003545
0.812907	2.36613	3.93915	0.60067	0.54806	NA	nspc-3	up	P180SvF	WBGene00044338
0.812907	2.36613	3.93915	0.60067	0.54806	NA	oac-29	up	P180SvF	WBGene00018295
0.812907	2.36613	3.93915	0.60067	0.54806	NA	R09H10.6	up	P180SvF	WBGene00011183
0.812907	2.36613	3.93915	0.60067	0.54806	NA	srx-46	up	P180SvF	WBGene00005937
0.812907	2.36613	3.93915	0.60067	0.54806	NA	T01C8.10	up	P180SvF	WBGene00201366
0.812907	2.36613	3.93915	0.60067	0.54806	NA	T22B11.1	up	P180SvF	WBGene00020675
0.812907	2.36613	3.93915	0.60067	0.54806	NA	T28F4.6	up	P180SvF	NA
0.812907	2.36613	3.93915	0.60067	0.54806	NA	Y51H7C.10	up	P180SvF	WBGene00021788
0.812907	2.36613	3.93915	0.60067	0.54806	NA	Y66D12A.6	up	P180SvF	WBGene00013432
0.812907	2.36613	3.93915	0.60067	0.54806	NA	Y75B8A.33	up	P180SvF	WBGene00013563
0.81305	-2.1036	3.96874	-0.530041	0.596083	NA	D2023.3	down	P30RvF	WBGene00008407
0.81305	-2.1036	3.96874	-0.530041	0.596083	NA	fbxb-44	down	P30RvF	WBGene00019416
0.813755	2.36003	3.93929	0.599102	0.549105	NA	C41D11.6	up	P180SvF	NA
0.813755	2.36003	3.93929	0.599102	0.549105	NA	dhhc-13	up	P180SvF	WBGene00019257
0.813755	2.36003	3.93929	0.599102	0.549105	NA	nhr-85	up	P180SvF	WBGene00003675
0.813755	2.36003	3.93929	0.599102	0.549105	NA	W04C9.8	up	P180SvF	WBGene00235387
0.815094	3.0468	3.96021	0.769354	0.441683	NA	F09F9.5	up	P30SvF	WBGene00045395
0.81554	-3.21086	3.96607	0.809583	0.41818	NA	K08E4.7	down	P30RvS	WBGene00045036
0.81554	-3.21086	3.96607	0.809583	0.41818	NA	M05D6.3	down	P30RvS	WBGene00010876
0.81566	3.04337	3.96083	0.768367	0.442269	NA	21ur-13274	up	P30RvF	WBGene00170152
0.81566	3.04337	3.96083	0.768367	0.442269	NA	C09B9.85	up	P30RvF	WBGene00220250
0.81566	3.04337	3.96083	0.768367	0.442269	NA	C25G4.7	up	P30RvF	WBGene00007734
0.81566	3.04337	3.96083	0.768367	0.442269	NA	C50F7.3	up	P30RvF	WBGene00016843
0.81566	3.04337	3.96083	0.768367	0.442269	NA	F38A5.8	up	P30RvF	WBGene00018165
0.81566	3.04337	3.96083	0.768367	0.442269	NA	srd-35	up	P30RvF	WBGene00005113
0.81566	3.04337	3.96083	0.768367	0.442269	NA	str-39	up	P30RvF	WBGene00006104
0.81566	3.04337	3.96083	0.768367	0.442269	NA	T07D1.3	up	P30RvF	WBGene00020302
0.81566	3.04337	3.96083	0.768367	0.442269	NA	T10D4.15	up	P30RvF	WBGene00077522
0.81566	3.04337	3.96083	0.768367	0.442269	NA	tbx-38	up	P30RvF	WBGene00006557
0.81566	3.04337	3.96083	0.768367	0.442269	NA	ugt-34	up	P30RvF	WBGene00009255
0.81566	3.04337	3.96083	0.768367	0.442269	NA	Y53G8AL.4	up	P30RvF	WBGene00050917
0.81566	3.04337	3.96083	0.768367	0.442269	NA	ZC239.1	up	P30RvF	NA
0.815788	-3.30041	3.96766	0.831827	0.405507	NA	arrd-6	down	P180RvS	WBGene00009579
0.815788	-3.30041	3.96766	0.831827	0.405507	NA	F52E1.3	down	P180RvS	WBGene00018693
0.815788	-3.30041	3.96766	0.831827	0.405507	NA	srab-14	down	P180RvS	WBGene00019999
0.815788	-3.30041	3.96766	0.831827	0.405507	NA	Y66D12A.14	down	P180RvS	NA
0.816053	-0.866886	3.93442	0.220334	0.825611	NA	nrx-1	down	P30RvS	WBGene00007799
0.816199	-0.70333	3.93429	0.178769	0.858119	NA	fbxb-71	down	P30RvS	WBGene00018236
0.816199	-0.70333	3.93429	0.178769	0.858119	NA	Y37A1B.7	down	P30RvS	WBGene00012540
0.816493	0.206527	3.93179	-0.0525275	0.958108	NA	lgc-31	up	P30RvS	WBGene00008997
0.816628	2.20082	3.93359	0.559493	0.575825	NA	K12C11.5	up	P180RvF	WBGene00044896
0.816824	0.607154	3.932	-0.154413	0.877284	NA	F52C6.4	up	P180RvS	WBGene00018661
0.816824	0.607154	3.932	-0.154413	0.877284	NA	R08A2.7	up	P180RvS	WBGene00011137
0.817062	-0.478135	3.94419	-0.121225	0.903513	NA	C45G9.11	down	P30SvF	WBGene00016682
0.817062	-0.478135	3.94419	-0.121225	0.903513	NA	K08B4.5	down	P30SvF	NA
0.817062	-0.478135	3.94419	-0.121225	0.903513	NA	T16G1.2	down	P30SvF	WBGene00011796
0.817897	-0.260168	3.95156	-0.0658393	0.947506	NA	Y81G3A.6	down	P30RvF	WBGene00195150
0.818117	1.15963	3.93896	-0.294399	0.768453	NA	molo-1	up	P180RvS	WBGene00017299
0.818568	-2.00561	3.98305	0.503536	0.614587	NA	C40H5.2	down	P180RvS	WBGene00008045
0.818568	-2.00561	3.98305	0.503536	0.614587	NA	dpy-20	down	P180RvS	WBGene00001079
0.818568	-2.00561	3.98305	0.503536	0.614587	NA	F41E7.20	down	P180RvS	WBGene00219546
0.818793	-1.5085	3.95356	-0.381555	0.702792	NA	Y73B3A.2	down	P30RvF	NA
0.818971	-0.963844	3.94913	-0.244065	0.807181	NA	F53E10.5	down	P180RvF	WBGene00018761
0.819559	2.20523	3.93351	0.560627	0.575052	NA	C25E10.4	up	P180RvF	WBGene00016094
0.819977	2.11679	3.93832	0.537486	0.590932	NA	linc-82	up	P30SvF	WBGene00219570
0.819993	3.0933	3.95671	-0.781784	0.434341	NA	Y71A12B.10	up	P180RvS	WBGene00013507
0.819999	2.37567	3.93894	0.603123	0.546427	NA	M03B6.3	up	P180SvF	WBGene00010835
0.820167	2.21039	3.93341	0.561952	0.574149	NA	ncx-9	up	P180RvF	WBGene00003574
0.820644	2.20804	3.93346	0.561348	0.57456	NA	cuti-1	up	P180RvF	WBGene00022591
0.820644	2.20804	3.93346	0.561348	0.57456	NA	srx-115	up	P180RvF	WBGene00006006
0.820848	2.36967	3.93907	0.60158	0.547454	NA	abu-12	up	P180SvF	WBGene00004127
0.820848	2.36967	3.93907	0.60158	0.547454	NA	acr-6	up	P180SvF	WBGene00000045
0.820848	2.36967	3.93907	0.60158	0.547454	NA	C23H5.12	up	P180SvF	WBGene00077523
0.820848	2.36967	3.93907	0.60158	0.547454	NA	C36A4.10	up	P180SvF	WBGene00007970
0.820848	2.36967	3.93907	0.60158	0.547454	NA	C37A5.3	up	P180SvF	WBGene00014698
0.820848	2.36967	3.93907	0.60158	0.547454	NA	cutl-19	up	P180SvF	WBGene00022533
0.820848	2.36967	3.93907	0.60158	0.547454	NA	cyp-33C11	up	P180SvF	WBGene00021710
0.820848	2.36967	3.93907	0.60158	0.547454	NA	F15D3.9	up	P180SvF	WBGene00077557
0.820848	2.36967	3.93907	0.60158	0.547454	NA	F16B3.2	up	P180SvF	WBGene00017502
0.820848	2.36967	3.93907	0.60158	0.547454	NA	F40F12.3	up	P180SvF	WBGene00009592
0.820848	2.36967	3.93907	0.60158	0.547454	NA	F53B7.7	up	P180SvF	WBGene00009969
0.820848	2.36967	3.93907	0.60158	0.547454	NA	fbxa-109	up	P180SvF	NA
0.820848	2.36967	3.93907	0.60158	0.547454	NA	R05H5.7	up	P180SvF	WBGene00011041
0.820848	2.36967	3.93907	0.60158	0.547454	NA	R06A10.5	up	P180SvF	WBGene00044895
0.820848	2.36967	3.93907	0.60158	0.547454	NA	srd-10	up	P180SvF	WBGene00005088
0.820848	2.36967	3.93907	0.60158	0.547454	NA	syd-1	up	P180SvF	WBGene00006363
0.820848	2.36967	3.93907	0.60158	0.547454	NA	tba-5	up	P180SvF	WBGene00006531
0.820848	2.36967	3.93907	0.60158	0.547454	NA	Y105C5B.11	up	P180SvF	WBGene00013651
0.820848	2.36967	3.93907	0.60158	0.547454	NA	Y113G7A.12	up	P180SvF	WBGene00013749
0.820848	2.36967	3.93907	0.60158	0.547454	NA	Y40B10A.4	up	P180SvF	NA
0.820848	2.36967	3.93907	0.60158	0.547454	NA	Y67D8C.7	up	P180SvF	WBGene00022071
0.820848	2.36967	3.93907	0.60158	0.547454	NA	ZK1055.5	up	P180SvF	NA
0.824187	-0.47134	3.94167	-0.119579	0.904817	NA	C43F9.4	down	P30RvF	WBGene00008072
0.824187	-0.47134	3.94167	-0.119579	0.904817	NA	gei-18	down	P30RvF	WBGene00001575
0.824187	-0.47134	3.94167	-0.119579	0.904817	NA	K10C8.4	down	P30RvF	WBGene00010737
0.824187	-0.47134	3.94167	-0.119579	0.904817	NA	W05H12.2	down	P30RvF	NA
0.824483	0.858601	3.93555	-0.218165	0.8273	NA	Y116F11A.4	up	P30RvS	NA
0.825178	-1.36778	3.94498	-0.346715	0.728805	NA	npr-12	down	P30SvF	WBGene00020689
0.825896	2.21169	3.93339	0.562286	0.573921	NA	C13C4.7	up	P180RvF	WBGene00007551
0.825896	2.21169	3.93339	0.562286	0.573921	NA	clec-90	up	P180RvF	WBGene00019009
0.825896	2.21169	3.93339	0.562286	0.573921	NA	F39G3.4	up	P180RvF	WBGene00018209
0.825896	2.21169	3.93339	0.562286	0.573921	NA	K02E7.10	up	P180RvF	WBGene00019314
0.825896	2.21169	3.93339	0.562286	0.573921	NA	K09A9.8	up	P180RvF	WBGene00194849
0.825896	2.21169	3.93339	0.562286	0.573921	NA	R102.6	up	P180RvF	WBGene00011293
0.826325	3.11675	3.95591	-0.787872	0.430771	NA	B0432.11	up	P180RvS	WBGene00015192
0.826325	3.11675	3.95591	-0.787872	0.430771	NA	col-53	up	P180RvS	WBGene00000630
0.826571	0.281092	3.94513	0.0712503	0.943199	NA	lron-12	up	P30SvF	WBGene00013542
0.826571	0.281092	3.94513	0.0712503	0.943199	NA	ZK662.6	up	P30SvF	WBGene00045494
0.827044	2.1287	3.93866	0.540462	0.588878	NA	Y49E10.7	up	P30RvF	NA
0.827092	2.3852	3.93873	0.605577	0.544796	NA	C35D6.5	up	P180SvF	NA
0.827092	2.3852	3.93873	0.605577	0.544796	NA	clec-216	up	P180SvF	WBGene00017822
0.827092	2.3852	3.93873	0.605577	0.544796	NA	hot-8	up	P180SvF	WBGene00020489
0.827092	2.3852	3.93873	0.605577	0.544796	NA	ZK6.6	up	P180SvF	WBGene00022641
0.828154	-3.3226	3.97829	-0.835183	0.403614	NA	gst-31	down	P30SvF	WBGene00001779
0.828199	2.22467	3.93315	0.565619	0.571653	NA	bath-13	up	P180RvF	WBGene00018223
0.828347	-3.38012	3.97558	-0.850221	0.395202	NA	F08F3.8	down	P30SvF	WBGene00017264
0.828347	-3.38012	3.97558	-0.850221	0.395202	NA	F44F4.10	down	P30SvF	WBGene00009705
0.82854	-3.43179	3.97322	-0.863731	0.387736	NA	acr-25	down	P30SvF	WBGene00043066
0.82854	-3.43179	3.97322	-0.863731	0.387736	NA	ahr-1	down	P30SvF	WBGene00000096
0.82854	-3.43179	3.97322	-0.863731	0.387736	NA	B0457.3	down	P30SvF	NA
0.82854	-3.43179	3.97322	-0.863731	0.387736	NA	C04G6.2	down	P30SvF	WBGene00015453
0.82854	-3.43179	3.97322	-0.863731	0.387736	NA	C07A9.13	down	P30SvF	WBGene00044227
0.82854	-3.43179	3.97322	-0.863731	0.387736	NA	C07D8.5	down	P30SvF	WBGene00015564
0.82854	-3.43179	3.97322	-0.863731	0.387736	NA	C53D6.12	down	P30SvF	WBGene00045116
0.82854	-3.43179	3.97322	-0.863731	0.387736	NA	ceh-23	down	P30SvF	WBGene00000446
0.82854	-3.43179	3.97322	-0.863731	0.387736	NA	col-99	down	P30SvF	WBGene00000674
0.82854	-3.43179	3.97322	-0.863731	0.387736	NA	E01G6.1	down	P30SvF	WBGene00008449
0.82854	-3.43179	3.97322	-0.863731	0.387736	NA	F17C11.14	down	P30SvF	WBGene00045151
0.82854	-3.43179	3.97322	-0.863731	0.387736	NA	F22E5.11	down	P30SvF	WBGene00017709
0.82854	-3.43179	3.97322	-0.863731	0.387736	NA	F26D2.3	down	P30SvF	WBGene00009148
0.82854	-3.43179	3.97322	-0.863731	0.387736	NA	F29A7.4	down	P30SvF	WBGene00017914
0.82854	-3.43179	3.97322	-0.863731	0.387736	NA	F35A5.4	down	P30SvF	WBGene00018026
0.82854	-3.43179	3.97322	-0.863731	0.387736	NA	F35E2.2	down	P30SvF	WBGene00009410
0.82854	-3.43179	3.97322	-0.863731	0.387736	NA	F43D2.3	down	P30SvF	WBGene00009652
0.82854	-3.43179	3.97322	-0.863731	0.387736	NA	F43G6.16	down	P30SvF	WBGene00219294
0.82854	-3.43179	3.97322	-0.863731	0.387736	NA	grd-1	down	P30SvF	WBGene00001690
0.82854	-3.43179	3.97322	-0.863731	0.387736	NA	iglr-1	down	P30SvF	WBGene00008977
0.82854	-3.43179	3.97322	-0.863731	0.387736	NA	inx-18	down	P30SvF	WBGene00002140
0.82854	-3.43179	3.97322	-0.863731	0.387736	NA	K02D3.1	down	P30SvF	WBGene00010504
0.82854	-3.43179	3.97322	-0.863731	0.387736	NA	K09E4.4	down	P30SvF	WBGene00010722
0.82854	-3.43179	3.97322	-0.863731	0.387736	NA	M03E7.2	down	P30SvF	WBGene00019754
0.82854	-3.43179	3.97322	-0.863731	0.387736	NA	mks-6	down	P30SvF	WBGene00010642
0.82854	-3.43179	3.97322	-0.863731	0.387736	NA	ncx-4	down	P30SvF	WBGene00003569
0.82854	-3.43179	3.97322	-0.863731	0.387736	NA	npr-35	down	P30SvF	WBGene00016842
0.82854	-3.43179	3.97322	-0.863731	0.387736	NA	pqn-2	down	P30SvF	WBGene00004098
0.82854	-3.43179	3.97322	-0.863731	0.387736	NA	R09D1.4	down	P30SvF	NA
0.82854	-3.43179	3.97322	-0.863731	0.387736	NA	set-13	down	P30SvF	WBGene00019690
0.82854	-3.43179	3.97322	-0.863731	0.387736	NA	T05C12.15	down	P30SvF	WBGene00219289
0.82854	-3.43179	3.97322	-0.863731	0.387736	NA	T28C6.11	down	P30SvF	WBGene00206515
0.82854	-3.43179	3.97322	-0.863731	0.387736	NA	ugt-40	down	P30SvF	WBGene00017331
0.82854	-3.43179	3.97322	-0.863731	0.387736	NA	Y40C7B.3	down	P30SvF	NA
0.82854	-3.43179	3.97322	-0.863731	0.387736	NA	Y43F8B.21	down	P30SvF	NA
0.82854	-3.43179	3.97322	-0.863731	0.387736	NA	Y45F3A.8	down	P30SvF	WBGene00012863
0.82854	-3.43179	3.97322	-0.863731	0.387736	NA	Y54G2A.24	down	P30SvF	NA
0.82854	-3.43179	3.97322	-0.863731	0.387736	NA	Y66D12A.3	down	P30SvF	WBGene00013429
0.82854	-3.43179	3.97322	-0.863731	0.387736	NA	ZK218.7	down	P30SvF	WBGene00013941
0.830791	-3.25037	3.96451	0.819867	0.412292	NA	21ur-6256	down	P30RvS	WBGene00166068
0.830791	-3.25037	3.96451	0.819867	0.412292	NA	abt-3	down	P30RvS	NA
0.830791	-3.25037	3.96451	0.819867	0.412292	NA	abt-5	down	P30RvS	WBGene00000023
0.830791	-3.25037	3.96451	0.819867	0.412292	NA	bed-3	down	P30RvS	WBGene00009133
0.830791	-3.25037	3.96451	0.819867	0.412292	NA	C10C5.7	down	P30RvS	WBGene00007511
0.830791	-3.25037	3.96451	0.819867	0.412292	NA	C18G1.3	down	P30RvS	NA
0.830791	-3.25037	3.96451	0.819867	0.412292	NA	C24H12.1	down	P30RvS	WBGene00016071
0.830791	-3.25037	3.96451	0.819867	0.412292	NA	C44B7.t1	down	P30RvS	NA
0.830791	-3.25037	3.96451	0.819867	0.412292	NA	ced-11	down	P30RvS	WBGene00000425
0.830791	-3.25037	3.96451	0.819867	0.412292	NA	chil-12	down	P30RvS	WBGene00010799
0.830791	-3.25037	3.96451	0.819867	0.412292	NA	dhhc-12	down	P30RvS	WBGene00010323
0.830791	-3.25037	3.96451	0.819867	0.412292	NA	F02A9.1	down	P30RvS	WBGene00008513
0.830791	-3.25037	3.96451	0.819867	0.412292	NA	F31F7.9	down	P30RvS	WBGene00235334
0.830791	-3.25037	3.96451	0.819867	0.412292	NA	F33H2.8	down	P30RvS	WBGene00009371
0.830791	-3.25037	3.96451	0.819867	0.412292	NA	F56D6.9	down	P30RvS	WBGene00044471
0.830791	-3.25037	3.96451	0.819867	0.412292	NA	fbxa-169	down	P30RvS	WBGene00045289
0.830791	-3.25037	3.96451	0.819867	0.412292	NA	fbxb-1	down	P30RvS	WBGene00012063
0.830791	-3.25037	3.96451	0.819867	0.412292	NA	fbxb-105	down	P30RvS	WBGene00017251
0.830791	-3.25037	3.96451	0.819867	0.412292	NA	fbxb-118	down	P30RvS	WBGene00021054
0.830791	-3.25037	3.96451	0.819867	0.412292	NA	fbxc-57	down	P30RvS	NA
0.830791	-3.25037	3.96451	0.819867	0.412292	NA	grk-2	down	P30RvS	WBGene00001709
0.830791	-3.25037	3.96451	0.819867	0.412292	NA	H04D03.4	down	P30RvS	WBGene00010365
0.830791	-3.25037	3.96451	0.819867	0.412292	NA	irld-6	down	P30RvS	WBGene00009239
0.830791	-3.25037	3.96451	0.819867	0.412292	NA	K06A1.2	down	P30RvS	WBGene00019425
0.830791	-3.25037	3.96451	0.819867	0.412292	NA	K11H12.6	down	P30RvS	WBGene00019662
0.830791	-3.25037	3.96451	0.819867	0.412292	NA	K12B6.2	down	P30RvS	NA
0.830791	-3.25037	3.96451	0.819867	0.412292	NA	linc-82	down	P30RvS	WBGene00219570
0.830791	-3.25037	3.96451	0.819867	0.412292	NA	lrx-1	down	P30RvS	WBGene00003075
0.830791	-3.25037	3.96451	0.819867	0.412292	NA	M03D4.4	down	P30RvS	WBGene00019751
0.830791	-3.25037	3.96451	0.819867	0.412292	NA	2024-03-02	down	P30RvS	WBGene00008433
0.830791	-3.25037	3.96451	0.819867	0.412292	NA	T02D1.4	down	P30RvS	WBGene00011371
0.830791	-3.25037	3.96451	0.819867	0.412292	NA	T11F8.12	down	P30RvS	WBGene00235273
0.830791	-3.25037	3.96451	0.819867	0.412292	NA	T19C3.6	down	P30RvS	WBGene00020564
0.830791	-3.25037	3.96451	0.819867	0.412292	NA	Y105C5A.1269	down	P30RvS	WBGene00194645
0.830791	-3.25037	3.96451	0.819867	0.412292	NA	Y116A8B.1	down	P30RvS	WBGene00013779
0.830791	-3.25037	3.96451	0.819867	0.412292	NA	Y116F11B.7	down	P30RvS	WBGene00013823
0.830791	-3.25037	3.96451	0.819867	0.412292	NA	Y37H2A.18	down	P30RvS	WBGene00219210
0.831011	-2.1892	3.96105	0.552682	0.580481	NA	F32D1.3	down	P30RvS	WBGene00017983
0.831011	-2.1892	3.96105	0.552682	0.580481	NA	F35B3.7	down	P30RvS	WBGene00018033
0.831011	-2.1892	3.96105	0.552682	0.580481	NA	mltn-1	down	P30RvS	WBGene00009311
0.831231	-1.40619	3.93931	0.356965	0.721118	NA	C50C3.2	down	P30RvS	WBGene00016800
0.831231	-1.40619	3.93931	0.356965	0.721118	NA	chil-13	down	P30RvS	WBGene00010945
0.831231	-1.40619	3.93931	0.356965	0.721118	NA	clec-126	down	P30RvS	WBGene00021117
0.831231	-1.40619	3.93931	0.356965	0.721118	NA	F08F1.9	down	P30RvS	WBGene00017259
0.831231	-1.40619	3.93931	0.356965	0.721118	NA	pudl-1	down	P30RvS	WBGene00044489
0.831231	-1.40619	3.93931	0.356965	0.721118	NA	W04A8.5	down	P30RvS	WBGene00012240
0.83145	-0.772082	3.93027	0.196445	0.844262	NA	F34D6.1	down	P30RvS	WBGene00018021
0.83145	-0.772082	3.93027	0.196445	0.844262	NA	F52C6.12	down	P30RvS	NA
0.83145	-0.772082	3.93027	0.196445	0.844262	NA	R09A8.1	down	P30RvS	WBGene00011152
0.83145	-0.772082	3.93027	0.196445	0.844262	NA	Y9C2UA.1	down	P30RvS	WBGene00012421
0.831454	-0.0642798	3.94352	-0.0163001	0.986995	NA	lys-9	down	P30SvF	WBGene00003098
0.831454	-0.0642798	3.94352	-0.0163001	0.986995	NA	molo-1	down	P30SvF	WBGene00017299
0.831454	-0.0642798	3.94352	-0.0163001	0.986995	NA	T21B4.15	down	P30SvF	WBGene00043054
0.83167	-0.230594	3.93004	0.0586746	0.953211	NA	AH9.7	down	P30RvS	WBGene00175029
0.83167	-0.230594	3.93004	0.0586746	0.953211	NA	F40E10.5	down	P30RvS	WBGene00009573
0.83167	-0.230594	3.93004	0.0586746	0.953211	NA	F54G2.1	down	P30RvS	WBGene00018837
0.83167	-0.230594	3.93004	0.0586746	0.953211	NA	K09A9.8	down	P30RvS	WBGene00194849
0.831738	2.23401	3.93298	0.56802	0.570022	NA	C23G10.6	up	P180RvF	NA
0.831738	2.23401	3.93298	0.56802	0.570022	NA	C54C8.8	up	P180RvF	NA
0.831738	2.23401	3.93298	0.56802	0.570022	NA	D1044.7	up	P180RvF	WBGene00017032
0.831738	2.23401	3.93298	0.56802	0.570022	NA	dhhc-13	up	P180RvF	WBGene00019257
0.831738	2.23401	3.93298	0.56802	0.570022	NA	F02C12.2	up	P180RvF	WBGene00008516
0.831738	2.23401	3.93298	0.56802	0.570022	NA	F19C7.8	up	P180RvF	WBGene00017597
0.831738	2.23401	3.93298	0.56802	0.570022	NA	F36D3.5	up	P180RvF	WBGene00009471
0.831738	2.23401	3.93298	0.56802	0.570022	NA	F57B1.8	up	P180RvF	NA
0.831738	2.23401	3.93298	0.56802	0.570022	NA	lips-16	up	P180RvF	NA
0.831738	2.23401	3.93298	0.56802	0.570022	NA	ncx-10	up	P180RvF	WBGene00003575
0.831738	2.23401	3.93298	0.56802	0.570022	NA	nspc-1	up	P180RvF	WBGene00023477
0.831738	2.23401	3.93298	0.56802	0.570022	NA	osta-1	up	P180RvF	WBGene00015287
0.831738	2.23401	3.93298	0.56802	0.570022	NA	R02D5.6	up	P180RvF	WBGene00010979
0.831738	2.23401	3.93298	0.56802	0.570022	NA	R12E2.6	up	P180RvF	WBGene00020032
0.831738	2.23401	3.93298	0.56802	0.570022	NA	sru-27	up	P180RvF	WBGene00005690
0.831738	2.23401	3.93298	0.56802	0.570022	NA	Y32B12A.4	up	P180RvF	NA
0.831738	2.23401	3.93298	0.56802	0.570022	NA	ZK1225.5	up	P180RvF	WBGene00014239
0.831738	2.23401	3.93298	0.56802	0.570022	NA	ZK697.1	up	P180RvF	WBGene00022804
0.831738	2.23401	3.93298	0.56802	0.570022	NA	ZK783.7	up	P180RvF	WBGene00194729
0.831889	0.258298	3.93024	-0.0657208	0.9476	NA	btb-12	up	P30RvS	WBGene00022555
0.831889	0.258298	3.93024	-0.0657208	0.9476	NA	F11E6.8	up	P30RvS	WBGene00008711
0.831889	0.258298	3.93024	-0.0657208	0.9476	NA	W04C9.5	up	P30RvS	WBGene00021027
0.832109	0.791251	3.93256	-0.201205	0.840538	NA	C54F6.5	up	P30RvS	WBGene00016923
0.832109	0.791251	3.93256	-0.201205	0.840538	NA	eat-2	up	P30RvS	WBGene00001133
0.832109	0.791251	3.93256	-0.201205	0.840538	NA	F14D12.1	up	P30RvS	WBGene00017463
0.832109	0.791251	3.93256	-0.201205	0.840538	NA	F49H6.3	up	P30RvS	WBGene00009907
0.832109	0.791251	3.93256	-0.201205	0.840538	NA	pqn-8	up	P30RvS	WBGene00004100
0.832109	0.791251	3.93256	-0.201205	0.840538	NA	T07H6.1	up	P30RvS	NA
0.832329	1.42599	3.94202	-0.361742	0.717545	NA	C10C6.3	up	P30RvS	WBGene00007512
0.832329	1.42599	3.94202	-0.361742	0.717545	NA	K08D10.9	up	P30RvS	NA
0.832329	1.42599	3.94202	-0.361742	0.717545	NA	M176.5	up	P30RvS	WBGene00010944
0.832548	2.19819	3.96173	-0.554856	0.578993	NA	T16G12.3	up	P30RvS	WBGene00011804
0.832548	2.19819	3.96173	-0.554856	0.578993	NA	W03C9.1	up	P30RvS	WBGene00012219
0.832768	3.25951	3.9651	-0.82205	0.411048	NA	F28B4.4	up	P30RvS	WBGene00017893
0.832768	3.25951	3.9651	-0.82205	0.411048	NA	F44G4.5	up	P30RvS	WBGene00009714
0.832768	3.25951	3.9651	-0.82205	0.411048	NA	glb-13	up	P30RvS	WBGene00008957
0.832768	3.25951	3.9651	-0.82205	0.411048	NA	igcm-1	up	P30RvS	WBGene00018215
0.832768	3.25951	3.9651	-0.82205	0.411048	NA	ttr-52	up	P30RvS	WBGene00008719
0.832768	3.25951	3.9651	-0.82205	0.411048	NA	twk-43	up	P30RvS	WBGene00006693
0.832768	3.25951	3.9651	-0.82205	0.411048	NA	Y49E10.7	up	P30RvS	NA
0.832768	3.25951	3.9651	-0.82205	0.411048	NA	Y73E7A.8	up	P30RvS	WBGene00022274
0.83285	0.513631	3.92765	-0.130773	0.895955	NA	nas-38	up	P180RvS	WBGene00003554
0.83285	0.513631	3.92765	-0.130773	0.895955	NA	Y119C1B.3	up	P180RvS	WBGene00022469
0.833336	2.40049	3.9384	0.609509	0.542187	NA	F08D12.7	up	P180SvF	WBGene00017250
0.834184	2.39471	3.93853	0.608021	0.543173	NA	hil-6	up	P180SvF	WBGene00001857
0.834369	3.09027	3.95866	0.780637	0.435016	NA	arrd-20	up	P30SvF	NA
0.834369	3.09027	3.95866	0.780637	0.435016	NA	C02E7.10	up	P30SvF	WBGene00015342
0.834369	3.09027	3.95866	0.780637	0.435016	NA	C42C1.2	up	P30SvF	NA
0.834369	3.09027	3.95866	0.780637	0.435016	NA	C54G10.1	up	P30SvF	WBGene00008319
0.834369	3.09027	3.95866	0.780637	0.435016	NA	cyp-13A9	up	P30SvF	NA
0.834369	3.09027	3.95866	0.780637	0.435016	NA	F10A3.10	up	P30SvF	NA
0.834369	3.09027	3.95866	0.780637	0.435016	NA	F10G2.2	up	P30SvF	WBGene00017363
0.834369	3.09027	3.95866	0.780637	0.435016	NA	F11A5.13	up	P30SvF	WBGene00008679
0.834369	3.09027	3.95866	0.780637	0.435016	NA	F49E12.7	up	P30SvF	WBGene00009900
0.834369	3.09027	3.95866	0.780637	0.435016	NA	fkh-2	up	P30SvF	WBGene00001434
0.834369	3.09027	3.95866	0.780637	0.435016	NA	ins-1	up	P30SvF	WBGene00002084
0.834369	3.09027	3.95866	0.780637	0.435016	NA	linc-54	up	P30SvF	WBGene00219574
0.834369	3.09027	3.95866	0.780637	0.435016	NA	snf-10	up	P30SvF	WBGene00004909
0.834369	3.09027	3.95866	0.780637	0.435016	NA	ZK250.2	up	P30SvF	WBGene00022685
0.835078	3.08151	3.95945	0.778267	0.436412	NA	F31F7.2	up	P30RvF	WBGene00017965
0.835078	3.08151	3.95945	0.778267	0.436412	NA	fbxa-136	up	P30RvF	WBGene00007672
0.835078	3.08151	3.95945	0.778267	0.436412	NA	W01C8.1	up	P30RvF	WBGene00020918
0.835832	-3.44161	3.97247	-0.866366	0.386289	NA	acr-25	down	P30RvF	WBGene00043066
0.835832	-3.44161	3.97247	-0.866366	0.386289	NA	ahr-1	down	P30RvF	WBGene00000096
0.835832	-3.44161	3.97247	-0.866366	0.386289	NA	arrd-6	down	P30RvF	WBGene00009579
0.835832	-3.44161	3.97247	-0.866366	0.386289	NA	axl-1	down	P30RvF	WBGene00010497
0.835832	-3.44161	3.97247	-0.866366	0.386289	NA	B0457.3	down	P30RvF	NA
0.835832	-3.44161	3.97247	-0.866366	0.386289	NA	btb-13	down	P30RvF	NA
0.835832	-3.44161	3.97247	-0.866366	0.386289	NA	C05B5.1	down	P30RvF	WBGene00007319
0.835832	-3.44161	3.97247	-0.866366	0.386289	NA	C08B6.2	down	P30RvF	WBGene00007423
0.835832	-3.44161	3.97247	-0.866366	0.386289	NA	C35B1.7	down	P30RvF	WBGene00016436
0.835832	-3.44161	3.97247	-0.866366	0.386289	NA	C53D6.12	down	P30RvF	WBGene00045116
0.835832	-3.44161	3.97247	-0.866366	0.386289	NA	cbn-1	down	P30RvF	WBGene00019285
0.835832	-3.44161	3.97247	-0.866366	0.386289	NA	ceh-23	down	P30RvF	WBGene00000446
0.835832	-3.44161	3.97247	-0.866366	0.386289	NA	ceh-34	down	P30RvF	WBGene00000455
0.835832	-3.44161	3.97247	-0.866366	0.386289	NA	clec-185	down	P30RvF	WBGene00007729
0.835832	-3.44161	3.97247	-0.866366	0.386289	NA	col-99	down	P30RvF	WBGene00000674
0.835832	-3.44161	3.97247	-0.866366	0.386289	NA	E01G6.1	down	P30RvF	WBGene00008449
0.835832	-3.44161	3.97247	-0.866366	0.386289	NA	F13A7.12	down	P30RvF	WBGene00008727
0.835832	-3.44161	3.97247	-0.866366	0.386289	NA	F17C11.14	down	P30RvF	WBGene00045151
0.835832	-3.44161	3.97247	-0.866366	0.386289	NA	F17C8.8	down	P30RvF	NA
0.835832	-3.44161	3.97247	-0.866366	0.386289	NA	F23H12.5	down	P30RvF	WBGene00009094
0.835832	-3.44161	3.97247	-0.866366	0.386289	NA	F29A7.4	down	P30RvF	WBGene00017914
0.835832	-3.44161	3.97247	-0.866366	0.386289	NA	F35A5.4	down	P30RvF	WBGene00018026
0.835832	-3.44161	3.97247	-0.866366	0.386289	NA	F35E2.2	down	P30RvF	WBGene00009410
0.835832	-3.44161	3.97247	-0.866366	0.386289	NA	F35H8.2	down	P30RvF	WBGene00009447
0.835832	-3.44161	3.97247	-0.866366	0.386289	NA	F36H5.4	down	P30RvF	WBGene00018103
0.835832	-3.44161	3.97247	-0.866366	0.386289	NA	F43D2.3	down	P30RvF	WBGene00009652
0.835832	-3.44161	3.97247	-0.866366	0.386289	NA	F53H4.3	down	P30RvF	WBGene00010008
0.835832	-3.44161	3.97247	-0.866366	0.386289	NA	fbxb-4	down	P30RvF	NA
0.835832	-3.44161	3.97247	-0.866366	0.386289	NA	fbxc-14	down	P30RvF	WBGene00016298
0.835832	-3.44161	3.97247	-0.866366	0.386289	NA	frpr-3	down	P30RvF	WBGene00016149
0.835832	-3.44161	3.97247	-0.866366	0.386289	NA	glb-15	down	P30RvF	WBGene00009387
0.835832	-3.44161	3.97247	-0.866366	0.386289	NA	grd-1	down	P30RvF	WBGene00001690
0.835832	-3.44161	3.97247	-0.866366	0.386289	NA	ham-2	down	P30RvF	WBGene00001821
0.835832	-3.44161	3.97247	-0.866366	0.386289	NA	K09E4.4	down	P30RvF	WBGene00010722
0.835832	-3.44161	3.97247	-0.866366	0.386289	NA	M03E7.2	down	P30RvF	WBGene00019754
0.835832	-3.44161	3.97247	-0.866366	0.386289	NA	mab-21	down	P30RvF	WBGene00003112
0.835832	-3.44161	3.97247	-0.866366	0.386289	NA	ncx-4	down	P30RvF	WBGene00003569
0.835832	-3.44161	3.97247	-0.866366	0.386289	NA	npr-17	down	P30RvF	WBGene00015559
0.835832	-3.44161	3.97247	-0.866366	0.386289	NA	npr-35	down	P30RvF	WBGene00016842
0.835832	-3.44161	3.97247	-0.866366	0.386289	NA	R07C3.13	down	P30RvF	WBGene00019929
0.835832	-3.44161	3.97247	-0.866366	0.386289	NA	R09D1.4	down	P30RvF	NA
0.835832	-3.44161	3.97247	-0.866366	0.386289	NA	sinh-1	down	P30RvF	WBGene00013261
0.835832	-3.44161	3.97247	-0.866366	0.386289	NA	srv-7	down	P30RvF	WBGene00005718
0.835832	-3.44161	3.97247	-0.866366	0.386289	NA	T05C12.15	down	P30RvF	WBGene00219289
0.835832	-3.44161	3.97247	-0.866366	0.386289	NA	T24H7.6	down	P30RvF	WBGene00044936
0.835832	-3.44161	3.97247	-0.866366	0.386289	NA	T27E4.1	down	P30RvF	WBGene00020861
0.835832	-3.44161	3.97247	-0.866366	0.386289	NA	T28C6.11	down	P30RvF	WBGene00206515
0.835832	-3.44161	3.97247	-0.866366	0.386289	NA	W04H10.6	down	P30RvF	WBGene00206417
0.835832	-3.44161	3.97247	-0.866366	0.386289	NA	Y119C1B.1	down	P30RvF	WBGene00022467
0.835832	-3.44161	3.97247	-0.866366	0.386289	NA	Y38A10A.2	down	P30RvF	WBGene00021389
0.835832	-3.44161	3.97247	-0.866366	0.386289	NA	Y40C7B.3	down	P30RvF	NA
0.835832	-3.44161	3.97247	-0.866366	0.386289	NA	Y43F8B.21	down	P30RvF	NA
0.835832	-3.44161	3.97247	-0.866366	0.386289	NA	Y45F3A.8	down	P30RvF	WBGene00012863
0.835832	-3.44161	3.97247	-0.866366	0.386289	NA	Y54G2A.24	down	P30RvF	NA
0.835832	-3.44161	3.97247	-0.866366	0.386289	NA	Y66D12A.3	down	P30RvF	WBGene00013429
0.835832	-3.44161	3.97247	-0.866366	0.386289	NA	zig-10	down	P30RvF	WBGene00020800
0.83642	-3.36257	3.97607	-0.845701	0.397719	NA	fbxc-29	down	P30RvF	WBGene00019923
0.836424	-3.36447	3.9763	-0.846129	0.397481	NA	fbxc-29	down	P30SvF	WBGene00019923
0.83673	2.00116	3.9561	-0.505841	0.612968	NA	Y51H4A.938	up	P180RvS	WBGene00219244
0.837467	2.23542	3.93296	0.568383	0.569775	NA	C16C8.8	up	P180RvF	WBGene00015846
0.837467	2.23542	3.93296	0.568383	0.569775	NA	cdh-10	up	P180RvF	WBGene00000402
0.837467	2.23542	3.93296	0.568383	0.569775	NA	F41G4.8	up	P180RvF	WBGene00018311
0.837467	2.23542	3.93296	0.568383	0.569775	NA	R08E5.1	up	P180RvF	WBGene00019961
0.837467	2.23542	3.93296	0.568383	0.569775	NA	R155.5	up	P180RvF	WBGene00189953
0.837467	2.23542	3.93296	0.568383	0.569775	NA	R17.3	up	P180RvF	NA
0.837467	2.23542	3.93296	0.568383	0.569775	NA	Y97E10AR.2	up	P180RvF	WBGene00022397
0.838443	1.55531	3.9338	0.395371	0.692569	NA	nas-12	up	P30RvF	WBGene00003531
0.838552	2.23816	3.93291	0.569084	0.569299	NA	F44B9.10	up	P180RvF	WBGene00018411
0.838552	2.23816	3.93291	0.569084	0.569299	NA	fbxb-45	up	P180RvF	WBGene00019705
0.838689	-0.0526751	3.94221	-0.0133618	0.989339	NA	acr-15	down	P30RvF	WBGene00000054
0.838689	-0.0526751	3.94221	-0.0133618	0.989339	NA	F16B12.7	down	P30RvF	WBGene00008883
0.838689	-0.0526751	3.94221	-0.0133618	0.989339	NA	W09B6.5	down	P30RvF	NA
0.839053	-0.253048	3.93886	0.0642439	0.948776	NA	C38C3.7	down	P180RvS	NA
0.839161	2.24311	3.93282	0.570357	0.568436	NA	bnc-1	up	P180RvF	WBGene00044791
0.839851	1.24724	3.94221	0.316382	0.751712	NA	madf-9	up	P30SvF	WBGene00022608
0.839851	1.24724	3.94221	0.316382	0.751712	NA	T02G5.11	up	P30SvF	NA
0.840102	1.41975	3.94233	-0.36013	0.71875	NA	CD4.5	up	P30RvS	NA
0.840102	1.41975	3.94233	-0.36013	0.71875	NA	K09H11.9	up	P30RvS	WBGene00044539
0.840102	1.41975	3.94233	-0.36013	0.71875	NA	K12H6.2	up	P30RvS	WBGene00019683
0.840102	1.41975	3.94233	-0.36013	0.71875	NA	Y25C1A.14	up	P30RvS	WBGene00194985
0.840428	2.40988	3.9382	0.611924	0.540588	NA	scl-23	up	P180SvF	WBGene00015246
0.840541	3.25838	3.96515	-0.821756	0.411216	NA	C42D4.13	up	P30RvS	WBGene00016598
0.841546	3.10313	3.95869	0.783879	0.433111	NA	aex-2	up	P30RvF	WBGene00000085
0.841546	3.10313	3.95869	0.783879	0.433111	NA	C03B1.10	up	P30RvF	WBGene00015380
0.841546	3.10313	3.95869	0.783879	0.433111	NA	C24F3.7	up	P30RvF	WBGene00202030
0.841546	3.10313	3.95869	0.783879	0.433111	NA	C50E10.2	up	P30RvF	WBGene00016826
0.841546	3.10313	3.95869	0.783879	0.433111	NA	clec-44	up	P30RvF	NA
0.841546	3.10313	3.95869	0.783879	0.433111	NA	F45E1.1	up	P30RvF	WBGene00018462
0.841546	3.10313	3.95869	0.783879	0.433111	NA	fbxa-68	up	P30RvF	NA
0.841546	3.10313	3.95869	0.783879	0.433111	NA	fbxb-42	up	P30RvF	WBGene00021773
0.841546	3.10313	3.95869	0.783879	0.433111	NA	K09E2.2	up	P30RvF	WBGene00019571
0.841546	3.10313	3.95869	0.783879	0.433111	NA	linc-142	up	P30RvF	WBGene00219561
0.841546	3.10313	3.95869	0.783879	0.433111	NA	math-11	up	P30RvF	NA
0.841546	3.10313	3.95869	0.783879	0.433111	NA	R106.6	up	P30RvF	WBGene00220048
0.841546	3.10313	3.95869	0.783879	0.433111	NA	srh-219	up	P30RvF	WBGene00005429
0.841546	3.10313	3.95869	0.783879	0.433111	NA	Y41C4A.6	up	P30RvF	WBGene00012753
0.841546	3.10313	3.95869	0.783879	0.433111	NA	Y62H9A.11	up	P30RvF	WBGene00013399
0.842356	3.0861	3.9588	0.779555	0.435653	NA	C55C3.7	up	P30SvF	WBGene00043065
0.842356	3.0861	3.9588	0.779555	0.435653	NA	cwp-1	up	P30SvF	WBGene00000859
0.842356	3.0861	3.9588	0.779555	0.435653	NA	K07F5.6	up	P30SvF	WBGene00010634
0.842356	3.0861	3.9588	0.779555	0.435653	NA	M106.6	up	P30SvF	WBGene00014447
0.842932	-2.41385	3.96889	-0.608192	0.54306	NA	clec-78	down	P30SvF	WBGene00018547
0.842932	-2.41385	3.96889	-0.608192	0.54306	NA	F12F6.8	down	P30SvF	NA
0.842932	-2.41385	3.96889	-0.608192	0.54306	NA	pqn-73	down	P30SvF	WBGene00004155
0.842932	-2.41385	3.96889	-0.608192	0.54306	NA	Y51B9A.6	down	P30SvF	WBGene00013088
0.842932	-2.41385	3.96889	-0.608192	0.54306	NA	Y58G8A.5	down	P30SvF	NA
0.842932	-2.41385	3.96889	-0.608192	0.54306	NA	zip-7	down	P30SvF	WBGene00013100
0.843658	0.546556	3.93323	-0.138959	0.889483	NA	B0365.9	up	P30RvS	WBGene00219208
0.843877	1.15024	3.93652	-0.292196	0.770137	NA	linc-24	up	P30RvS	WBGene00219771
0.844325	-0.421208	3.94222	-0.106846	0.914912	NA	cyp-34A1	down	P30SvF	WBGene00011698
0.845333	-0.427146	3.94667	-0.108229	0.913814	NA	F48A9.2	down	P30SvF	WBGene00018582
0.845653	1.03279	3.95352	0.261234	0.793912	NA	C26E6.1	up	P30SvF	WBGene00016137
0.845653	1.03279	3.95352	0.261234	0.793912	NA	glb-28	up	P30SvF	WBGene00012441
0.845846	0.364834	3.94025	0.0925915	0.926228	NA	C31H1.5	up	P30SvF	WBGene00016288
0.845846	0.364834	3.94025	0.0925915	0.926228	NA	mod-1	up	P30SvF	WBGene00003386
0.845846	0.364834	3.94025	0.0925915	0.926228	NA	nep-2	up	P30SvF	WBGene00020230
0.845846	0.364834	3.94025	0.0925915	0.926228	NA	T01B6.4	up	P30SvF	NA
0.847162	-1.0918	3.94684	-0.276626	0.782067	NA	C14A6.8	down	P180RvF	WBGene00007572
0.847162	-1.0918	3.94684	-0.276626	0.782067	NA	C28D4.8	down	P180RvF	WBGene00007795
0.84752	2.41925	3.938	0.614335	0.538994	NA	W07B8.3	up	P180SvF	NA
0.84782	2.24889	3.93271	0.571842	0.567429	NA	fbxc-24	up	P180RvF	WBGene00019927
0.84784	-3.37071	3.96483	0.850154	0.39524	NA	anr-7	down	P180RvS	WBGene00219607
0.84784	-3.37071	3.96483	0.850154	0.39524	NA	btb-3	down	P180RvS	NA
0.84784	-3.37071	3.96483	0.850154	0.39524	NA	C08H9.1	down	P180RvS	NA
0.84784	-3.37071	3.96483	0.850154	0.39524	NA	C16A3.11	down	P180RvS	WBGene00023469
0.84784	-3.37071	3.96483	0.850154	0.39524	NA	C24H12.3	down	P180RvS	NA
0.84784	-3.37071	3.96483	0.850154	0.39524	NA	C49G7.6	down	P180RvS	NA
0.84784	-3.37071	3.96483	0.850154	0.39524	NA	C54E4.12	down	P180RvS	WBGene00235274
0.84784	-3.37071	3.96483	0.850154	0.39524	NA	D1014.5	down	P180RvS	WBGene00017018
0.84784	-3.37071	3.96483	0.850154	0.39524	NA	F11A5.3	down	P180RvS	WBGene00008671
0.84784	-3.37071	3.96483	0.850154	0.39524	NA	F21H7.12	down	P180RvS	WBGene00009033
0.84784	-3.37071	3.96483	0.850154	0.39524	NA	F44E5.16	down	P180RvS	WBGene00219949
0.84784	-3.37071	3.96483	0.850154	0.39524	NA	F47G9.6	down	P180RvS	WBGene00009833
0.84784	-3.37071	3.96483	0.850154	0.39524	NA	F49C5.4	down	P180RvS	WBGene00009867
0.84784	-3.37071	3.96483	0.850154	0.39524	NA	her-1	down	P180RvS	WBGene00001842
0.84784	-3.37071	3.96483	0.850154	0.39524	NA	K12G11.6	down	P180RvS	WBGene00010792
0.84784	-3.37071	3.96483	0.850154	0.39524	NA	lgc-7	down	P180RvS	WBGene00013300
0.84784	-3.37071	3.96483	0.850154	0.39524	NA	lin-31	down	P180RvS	WBGene00003017
0.84784	-3.37071	3.96483	0.850154	0.39524	NA	linc-13	down	P180RvS	WBGene00219708
0.84784	-3.37071	3.96483	0.850154	0.39524	NA	M05D6.9	down	P180RvS	WBGene00010881
0.84784	-3.37071	3.96483	0.850154	0.39524	NA	pax-1	down	P180RvS	WBGene00003937
0.84784	-3.37071	3.96483	0.850154	0.39524	NA	srv-10	down	P180RvS	WBGene00005721
0.84784	-3.37071	3.96483	0.850154	0.39524	NA	T13C5.7	down	P180RvS	WBGene00020487
0.84784	-3.37071	3.96483	0.850154	0.39524	NA	T25D1.1	down	P180RvS	WBGene00020793
0.84784	-3.37071	3.96483	0.850154	0.39524	NA	ubc-22	down	P180RvS	WBGene00006717
0.84784	-3.37071	3.96483	0.850154	0.39524	NA	Y55D5A.4	down	P180RvS	WBGene00021918
0.84784	-3.37071	3.96483	0.850154	0.39524	NA	Y73F8A.35	down	P180RvS	WBGene00013539
0.84784	-3.37071	3.96483	0.850154	0.39524	NA	ZC178.2	down	P180RvS	WBGene00022536
0.84829	-0.37558	3.94141	-0.0952908	0.924084	NA	acr-15	down	P180SvF	WBGene00000054
0.848429	2.2538	3.93263	0.573102	0.566575	NA	R06B10.1	up	P180RvF	NA
0.849038	2.25866	3.93254	0.574352	0.56573	NA	F42A9.3	up	P180RvF	WBGene00018332
0.849038	2.25866	3.93254	0.574352	0.56573	NA	F45E10.2	up	P180RvF	WBGene00009729
0.849976	0.656773	3.92937	-0.167145	0.867256	NA	F42D1.8	up	P180RvS	WBGene00196698
0.850123	2.26133	3.93249	0.575038	0.565266	NA	C38C10.6	up	P180RvF	NA
0.850123	2.26133	3.93249	0.575038	0.565266	NA	cal-3	up	P180RvF	WBGene00000287
0.850123	2.26133	3.93249	0.575038	0.565266	NA	Y50E8A.5	up	P180RvF	WBGene00013048
0.850123	2.26133	3.93249	0.575038	0.565266	NA	Y57G11C.40	up	P180RvF	WBGene00013329
0.850123	2.26133	3.93249	0.575038	0.565266	NA	ZK1251.5	up	P180RvF	NA
0.850334	-2.42175	3.96839	-0.61026	0.541689	NA	C06G4.4	down	P30RvF	WBGene00015558
0.850334	-2.42175	3.96839	-0.61026	0.541689	NA	E02H4.2	down	P30RvF	WBGene00008460
0.850334	-2.42175	3.96839	-0.61026	0.541689	NA	lips-1	down	P30RvF	WBGene00009727
0.850334	-2.42175	3.96839	-0.61026	0.541689	NA	twk-45	down	P30RvF	WBGene00006695
0.851141	3.14428	3.95499	-0.795016	0.426604	NA	C41C4.1	up	P180RvS	NA
0.851141	3.14428	3.95499	-0.795016	0.426604	NA	try-4	up	P180RvS	WBGene00006622
0.851141	3.14428	3.95499	-0.795016	0.426604	NA	Y60A9A.5	up	P180RvS	WBGene00198948
0.851993	3.10745	3.95806	0.785095	0.432398	NA	Y23H5B.2	up	P30SvF	NA
0.852445	2.26077	3.9325	0.574892	0.565364	NA	K03B8.11	up	P180RvF	WBGene00010526
0.852944	2.16121	3.93741	0.548893	0.583079	NA	F49E10.4	up	P30RvF	WBGene00018641
0.853191	0.371476	3.94008	0.0942812	0.924886	NA	B0403.6	up	P30RvF	WBGene00043982
0.853191	0.371476	3.94008	0.0942812	0.924886	NA	best-25	up	P30RvF	WBGene00014102
0.853191	0.371476	3.94008	0.0942812	0.924886	NA	clec-260	up	P30RvF	WBGene00013357
0.853191	0.371476	3.94008	0.0942812	0.924886	NA	D2023.8	up	P30RvF	NA
0.853191	0.371476	3.94008	0.0942812	0.924886	NA	ptr-4	up	P30RvF	WBGene00004219
0.853191	0.371476	3.94008	0.0942812	0.924886	NA	R01E6.7	up	P30RvF	WBGene00010971
0.853191	0.371476	3.94008	0.0942812	0.924886	NA	tag-68	up	P30RvF	WBGene00006445
0.853662	2.27037	3.93233	0.57736	0.563696	NA	F38A1.6	up	P180RvF	WBGene00009519
0.853662	2.27037	3.93233	0.57736	0.563696	NA	T06D8.10	up	P180RvF	WBGene00011530
0.853764	2.43409	3.93768	0.618153	0.536475	NA	uggt-2	up	P180SvF	WBGene00009178
0.854326	-1.9434	3.95652	0.49119	0.623292	NA	F15A4.5	down	P30RvS	WBGene00008840
0.854613	2.4286	3.9378	0.61674	0.537406	NA	C15F1.2	up	P180SvF	WBGene00015795
0.854613	2.4286	3.9378	0.61674	0.537406	NA	Y32F6A.6	up	P180SvF	NA
0.854766	2.26019	3.93251	0.574746	0.565463	NA	dyf-13	up	P180RvF	WBGene00001129
0.854766	2.26019	3.93251	0.574746	0.565463	NA	F47B10.8	up	P180RvF	WBGene00009819
0.854766	2.26019	3.93251	0.574746	0.565463	NA	glb-30	up	P180RvF	WBGene00021259
0.85484	-0.191631	3.92871	0.0487772	0.961097	NA	C23H5.15	down	P30RvS	WBGene00219423
0.85484	-0.191631	3.92871	0.0487772	0.961097	NA	F28F9.3	down	P30RvS	WBGene00017907
0.85484	-0.191631	3.92871	0.0487772	0.961097	NA	lpr-6	down	P30RvS	WBGene00012255
0.85484	-0.191631	3.92871	0.0487772	0.961097	NA	wago-10	down	P30RvS	WBGene00020707
0.854874	-4.26406	4.00662	-1.06425	0.287214	NA	D2096.13	down	P180RvF	WBGene00044953
0.854874	-4.26406	4.00662	-1.06425	0.287214	NA	K01A6.5	down	P180RvF	WBGene00010447
0.854874	-4.26406	4.00662	-1.06425	0.287214	NA	K07C11.10	down	P180RvF	WBGene00019482
0.854874	-4.26406	4.00662	-1.06425	0.287214	NA	ZK1151.4	down	P180RvF	WBGene00197785
0.855279	0.830726	3.93032	-0.211364	0.832604	NA	T08D2.8	up	P30RvS	WBGene00011613
0.855597	1.26034	3.93445	-0.320334	0.748715	NA	gnrr-4	up	P180RvS	WBGene00016570
0.855662	0.57074	3.92462	-0.145426	0.884375	NA	acr-24	up	P180RvS	WBGene00013534
0.855718	2.23112	3.9603	-0.563373	0.573181	NA	bath-45	up	P30RvS	WBGene00009247
0.856461	2.2677	3.93238	0.576674	0.56416	NA	best-12	up	P180RvF	WBGene00008821
0.856461	2.2677	3.93238	0.576674	0.56416	NA	fkh-2	up	P180RvF	WBGene00001434
0.856461	2.2677	3.93238	0.576674	0.56416	NA	gpa-1	up	P180RvF	WBGene00001663
0.856461	2.2677	3.93238	0.576674	0.56416	NA	Y17G9B.2	up	P180RvF	WBGene00021199
0.856555	-0.378781	3.93858	-0.0961719	0.923384	NA	F46E10.18	down	P30RvF	WBGene00206358
0.856811	-3.42835	3.97337	-0.862831	0.38823	NA	Y51H7C.8	down	P30SvF	WBGene00021786
0.857069	2.27248	3.9323	0.577902	0.56333	NA	F46G11.6	up	P180RvF	WBGene00045269
0.857131	-1.62026	3.9506	-0.410129	0.681712	NA	F36H9.7	down	P30SvF	WBGene00018115
0.857324	-1.69348	3.9466	-0.429097	0.667852	NA	C10C6.3	down	P30SvF	WBGene00007512
0.857324	-1.69348	3.9466	-0.429097	0.667852	NA	C36E6.8	down	P30SvF	WBGene00044683
0.857324	-1.69348	3.9466	-0.429097	0.667852	NA	F42C5.5	down	P30SvF	WBGene00018347
0.857324	-1.69348	3.9466	-0.429097	0.667852	NA	H16D19.7	down	P30SvF	NA
0.857324	-1.69348	3.9466	-0.429097	0.667852	NA	K02D10.3	down	P30SvF	WBGene00019303
0.857324	-1.69348	3.9466	-0.429097	0.667852	NA	K07F5.8	down	P30SvF	WBGene00010636
0.857324	-1.69348	3.9466	-0.429097	0.667852	NA	scl-5	down	P30SvF	WBGene00008027
0.857324	-1.69348	3.9466	-0.429097	0.667852	NA	W02A11.6	down	P30SvF	NA
0.857882	-3.28001	3.96337	0.82758	0.407908	NA	nlp-7	down	P30RvS	WBGene00003745
0.858124	-1.04065	3.94414	-0.263848	0.791897	NA	ZK973.8	down	P180RvF	WBGene00022834
0.859391	2.27195	3.9323	0.577765	0.563422	NA	ZC116.1	up	P180RvF	WBGene00013853
0.859442	-3.43085	3.97295	-0.863553	0.387834	NA	spp-12	down	P30RvF	WBGene00004997
0.86	2.27671	3.93222	0.578988	0.562597	NA	efn-3	up	P180RvF	WBGene00001164
0.860109	1.60044	3.93127	0.407104	0.683932	NA	T06D8.12	up	P30SvF	WBGene00196752
0.860238	0.784857	3.93463	0.199474	0.841892	NA	B0511.17	up	P30SvF	WBGene00219234
0.860238	0.784857	3.93463	0.199474	0.841892	NA	sra-10	up	P30SvF	WBGene00005036
0.860238	0.784857	3.93463	0.199474	0.841892	NA	T28A11.6	up	P30SvF	NA
0.860609	2.28143	3.93214	0.580201	0.561779	NA	ins-4	up	P180RvF	WBGene00002087
0.860609	2.28143	3.93214	0.580201	0.561779	NA	Y81G3A.1	up	P180RvF	WBGene00013590
0.860857	2.44333	3.93749	0.62053	0.534909	NA	F59B2.11	up	P180SvF	NA
0.860857	2.44333	3.93749	0.62053	0.534909	NA	ZK721.3	up	P180SvF	WBGene00022810
0.861225	0.756183	3.9366	0.19209	0.847672	NA	F42G4.7	up	P30RvF	WBGene00009644
0.861225	0.756183	3.9366	0.19209	0.847672	NA	R01H2.7	up	P30RvF	WBGene00023414
0.861283	-1.20847	3.96366	0.304887	0.760452	NA	F19G12.10	down	P180RvS	WBGene00195186
0.863612	3.17815	3.95388	-0.803807	0.421509	NA	F53F8.7	up	P180RvS	WBGene00077786
0.863612	3.17815	3.95388	-0.803807	0.421509	NA	fbxb-101	up	P180RvS	WBGene00013404
0.864624	2.28823	3.93202	0.581948	0.560601	NA	F52C6.3	up	P180RvF	WBGene00018660
0.864624	2.28823	3.93202	0.581948	0.560601	NA	pgp-15	up	P180RvF	NA
0.864624	2.28823	3.93202	0.581948	0.560601	NA	Y53C12A.8	up	P180RvF	WBGene00044158
0.864836	-1.68698	3.94356	-0.427781	0.668811	NA	dmsr-3	down	P30RvF	WBGene00012993
0.864836	-1.68698	3.94356	-0.427781	0.668811	NA	F18E9.3	down	P30RvF	WBGene00017569
0.864836	-1.68698	3.94356	-0.427781	0.668811	NA	rog-1	down	P30RvF	WBGene00018819
0.864836	-1.68698	3.94356	-0.427781	0.668811	NA	Y54G2A.48	down	P30RvF	WBGene00044491
0.865728	-2.24228	3.95878	0.566407	0.571117	NA	M05D6.9	down	P30RvS	WBGene00010881
0.865729	2.27832	3.93219	0.579402	0.562318	NA	chil-8	up	P180RvF	WBGene00007473
0.865729	2.27832	3.93219	0.579402	0.562318	NA	Y39H10A.1	up	P180RvF	WBGene00021478
0.866002	0.563249	3.92501	-0.143502	0.885893	NA	K02D3.2	up	P180RvS	WBGene00010505
0.866337	2.28306	3.93211	0.580619	0.561497	NA	C32H11.7	up	P180RvF	NA
0.866337	2.28306	3.93211	0.580619	0.561497	NA	fbxb-93	up	P180RvF	WBGene00013408
0.866337	2.28306	3.93211	0.580619	0.561497	NA	T20F5.8	up	P180RvF	WBGene00077599
0.866606	0.189809	3.92786	-0.0483237	0.961458	NA	fbxa-191	up	P30RvS	NA
0.866762	-3.07481	3.99927	-0.768842	0.441987	NA	Y67D8C.12	down	P180SvF	WBGene00023187
0.867101	2.45784	3.93718	0.624263	0.532455	NA	acr-17	up	P180SvF	WBGene00000056
0.867101	2.45784	3.93718	0.624263	0.532455	NA	C16D9.6	up	P180SvF	WBGene00015861
0.867101	2.45784	3.93718	0.624263	0.532455	NA	C17C3.15	up	P180SvF	WBGene00015896
0.867101	2.45784	3.93718	0.624263	0.532455	NA	C35A11.2	up	P180SvF	WBGene00016429
0.867101	2.45784	3.93718	0.624263	0.532455	NA	C38D9.5	up	P180SvF	NA
0.867101	2.45784	3.93718	0.624263	0.532455	NA	cfi-1	up	P180SvF	WBGene00000476
0.867101	2.45784	3.93718	0.624263	0.532455	NA	fbxa-75	up	P180SvF	WBGene00022476
0.867101	2.45784	3.93718	0.624263	0.532455	NA	fbxb-37	up	P180SvF	WBGene00020537
0.867101	2.45784	3.93718	0.624263	0.532455	NA	ifta-2	up	P180SvF	WBGene00012132
0.867101	2.45784	3.93718	0.624263	0.532455	NA	nspb-10	up	P180SvF	WBGene00007246
0.867101	2.45784	3.93718	0.624263	0.532455	NA	poml-1	up	P180SvF	WBGene00010775
0.867101	2.45784	3.93718	0.624263	0.532455	NA	pqn-97	up	P180SvF	WBGene00004176
0.867101	2.45784	3.93718	0.624263	0.532455	NA	rpr-1	up	P180SvF	WBGene00045238
0.867101	2.45784	3.93718	0.624263	0.532455	NA	T20D4.3	up	P180SvF	WBGene00020609
0.867101	2.45784	3.93718	0.624263	0.532455	NA	T28H11.8	up	P180SvF	WBGene00020906
0.867101	2.45784	3.93718	0.624263	0.532455	NA	W03B1.3	up	P180SvF	WBGene00020973
0.867101	2.45784	3.93718	0.624263	0.532455	NA	Y57G7A.11	up	P180SvF	WBGene00021974
0.867101	2.45784	3.93718	0.624263	0.532455	NA	Y73B6A.16	up	P180SvF	WBGene00236785
0.867101	2.45784	3.93718	0.624263	0.532455	NA	ZC239.5	up	P180SvF	WBGene00022568
0.867101	2.45784	3.93718	0.624263	0.532455	NA	ZK250.15	up	P180SvF	NA
0.867693	0.793152	3.93476	0.201576	0.840249	NA	F23C8.13	up	P30RvF	WBGene00017741
0.867949	2.45255	3.93729	0.622903	0.533349	NA	M04B2.6	up	P180SvF	WBGene00010848
0.867949	2.45255	3.93729	0.622903	0.533349	NA	R12C12.10	up	P180SvF	WBGene00044395
0.867949	2.45255	3.93729	0.622903	0.533349	NA	T28A11.3	up	P180SvF	WBGene00020870
0.867949	2.45255	3.93729	0.622903	0.533349	NA	Y55B1AR.4	up	P180SvF	WBGene00021908
0.870588	-2.2214	3.9727	0.559166	0.576048	NA	T02H6.7	down	P180RvS	WBGene00020177
0.870983	-0.692515	3.93629	-0.175931	0.860348	NA	R03D7.2	down	P180RvF	WBGene00010989
0.870983	-0.692515	3.93629	-0.175931	0.860348	NA	Y116A8A.6	down	P180RvF	WBGene00013776
0.871115	2.26597	3.95882	-0.572385	0.567061	NA	F56A11.4	up	P30RvS	WBGene00018924
0.871334	3.32037	3.96276	-0.837894	0.40209	NA	fipr-8	up	P30RvS	WBGene00007537
0.871334	3.32037	3.96276	-0.837894	0.40209	NA	T14A8.2	up	P30RvS	WBGene00020497
0.871715	-1.12838	3.93379	-0.286844	0.774232	NA	C54D2.2	down	P30SvF	WBGene00016916
0.871715	-1.12838	3.93379	-0.286844	0.774232	NA	sdz-29	down	P30SvF	NA
0.872047	2.29713	3.93186	0.584235	0.559062	NA	scd-2	up	P180RvF	WBGene00004740
0.872363	2.20098	3.93591	0.559204	0.576022	NA	F25H2.16	up	P30RvF	WBGene00198190
0.873134	-3.31716	3.96197	0.837252	0.402451	NA	ins-4	down	P30RvS	WBGene00002087
0.874193	2.46696	3.93699	0.62661	0.530915	NA	unc-58	up	P180SvF	WBGene00006792
0.874369	2.29668	3.93187	0.58412	0.55914	NA	21ur-1667	up	P180RvF	WBGene00048222
0.874369	2.29668	3.93187	0.58412	0.55914	NA	srj-10	up	P180RvF	WBGene00005598
0.87463	1.20585	3.92955	0.306868	0.758944	NA	C06E7.88	up	P30SvF	WBGene00189995
0.87463	1.20585	3.92955	0.306868	0.758944	NA	pgp-10	up	P30SvF	WBGene00004004
0.87463	1.20585	3.92955	0.306868	0.758944	NA	Y23H5B.8	up	P30SvF	WBGene00021279
0.875041	2.46173	3.9371	0.625265	0.531797	NA	F58D5.8	up	P180SvF	WBGene00010247
0.875586	2.30588	3.93171	0.586483	0.557551	NA	C35E7.11	up	P180RvF	WBGene00016463
0.875586	2.30588	3.93171	0.586483	0.557551	NA	C42D4.13	up	P180RvF	WBGene00016598
0.875586	2.30588	3.93171	0.586483	0.557551	NA	dyf-5	up	P180RvF	WBGene00001121
0.875586	2.30588	3.93171	0.586483	0.557551	NA	F20D6.2	up	P180RvF	WBGene00017634
0.875586	2.30588	3.93171	0.586483	0.557551	NA	M04G7.2	up	P180RvF	WBGene00019773
0.875586	2.30588	3.93171	0.586483	0.557551	NA	Y57A10B.6	up	P180RvF	WBGene00013278
0.87647	-0.713377	3.9336	-0.181355	0.856089	NA	F30H5.4	down	P30SvF	WBGene00023020
0.877198	-3.48741	3.97077	-0.87827	0.379797	NA	nhr-207	down	P30SvF	WBGene00011098
0.877863	0.802388	3.93377	0.203974	0.838374	NA	F36D1.23	up	P30SvF	WBGene00219287
0.877889	-2.27407	3.96335	-0.573775	0.56612	NA	fbxa-192	down	P180SvF	WBGene00010212
0.877908	2.30546	3.93172	0.586376	0.557623	NA	Y51A2B.4	up	P180RvF	WBGene00013068
0.878373	-3.23683	3.96504	0.816343	0.414304	NA	unc-39	down	P30RvS	WBGene00006775
0.878538	0.00291745	3.92627	-0.00074306	0.999407	NA	T05C7.5	up	P180RvS	WBGene00235258
0.878888	2.26375	3.95891	-0.57181	0.567451	NA	W05H12.4	up	P30RvS	WBGene00219206
0.878888	2.26375	3.95891	-0.57181	0.567451	NA	Y102A11A.6	up	P30RvS	WBGene00022416
0.878888	2.26375	3.95891	-0.57181	0.567451	NA	Y57A10A.7	up	P30RvS	NA
0.878994	2.30803	3.93168	0.587034	0.557181	NA	srv-8	up	P180RvF	WBGene00005719
0.879107	3.31983	3.96278	-0.837754	0.402169	NA	F49E10.4	up	P30RvS	WBGene00018641
0.879107	3.31983	3.96278	-0.837754	0.402169	NA	K02D3.2	up	P30RvS	WBGene00010505
0.879338	-1.12182	3.93117	-0.285365	0.775364	NA	F13H10.9	down	P30RvF	WBGene00045056
0.879338	-1.12182	3.93117	-0.285365	0.775364	NA	F34D6.1	down	P30RvF	WBGene00018021
0.879338	-1.12182	3.93117	-0.285365	0.775364	NA	K02G10.5	down	P30RvF	WBGene00019346
0.879338	-1.12182	3.93117	-0.285365	0.775364	NA	spe-9	down	P30RvF	WBGene00004963
0.879338	-1.12182	3.93117	-0.285365	0.775364	NA	unc-79	down	P30RvF	WBGene00006811
0.879338	-1.12182	3.93117	-0.285365	0.775364	NA	Y37E11AL.6	down	P30RvF	NA
0.880297	-2.4718	3.96923	-0.622742	0.533454	NA	EGAP4.1	down	P180SvF	WBGene00017149
0.881285	2.47605	3.93681	0.628948	0.529383	NA	C33C12.12	up	P180SvF	WBGene00219322
0.881285	2.47605	3.93681	0.628948	0.529383	NA	C49C8.8	up	P180SvF	WBGene00235271
0.881285	2.47605	3.93681	0.628948	0.529383	NA	JC8.16	up	P180SvF	WBGene00194915
0.881285	2.47605	3.93681	0.628948	0.529383	NA	Y22D7AR.7	up	P180SvF	WBGene00021261
0.881459	2.46997	3.93693	0.627386	0.530407	NA	acl-13	up	P180SvF	WBGene00008581
0.881707	1.86476	3.95128	-0.471939	0.636971	NA	F10D7.1	up	P180RvS	NA
0.882195	1.21483	3.92973	0.309138	0.757216	NA	C12D5.9	up	P30RvF	WBGene00015710
0.882195	1.21483	3.92973	0.309138	0.757216	NA	F38G1.3	up	P30RvF	WBGene00044556
0.882289	3.19371	3.95338	-0.807844	0.41918	NA	K03H6.4	up	P180RvS	WBGene00019369
0.882289	3.19371	3.95338	-0.807844	0.41918	NA	sre-11	up	P180RvS	WBGene00015712
0.882289	3.19371	3.95338	-0.807844	0.41918	NA	T03G11.9	up	P180RvS	WBGene00044584
0.882444	1.23224	3.93229	-0.313363	0.754005	NA	Y58A7A.2	up	P30RvS	WBGene00021976
0.882463	-3.4938	3.9702	-0.880008	0.378855	NA	F59E11.2	down	P30RvF	WBGene00019109
0.882463	-3.4938	3.9702	-0.880008	0.378855	NA	nhr-207	down	P30RvF	WBGene00011098
0.882702	-2.23454	3.96216	-0.56397	0.572774	NA	C38D9.2	down	P30RvF	WBGene00008010
0.882702	-2.23454	3.96216	-0.56397	0.572774	NA	nep-21	down	P30RvF	WBGene00011794
0.883009	2.31472	3.93156	0.588753	0.556027	NA	B0511.17	up	P180RvF	WBGene00219234
0.883009	2.31472	3.93156	0.588753	0.556027	NA	BE10.5	up	P180RvF	WBGene00044127
0.883009	2.31472	3.93156	0.588753	0.556027	NA	C55C2.3	up	P180RvF	WBGene00016949
0.883009	2.31472	3.93156	0.588753	0.556027	NA	clh-4	up	P180RvF	WBGene00000531
0.883009	2.31472	3.93156	0.588753	0.556027	NA	D2024.4	up	P180RvF	WBGene00017052
0.883009	2.31472	3.93156	0.588753	0.556027	NA	dyf-19	up	P180RvF	WBGene00012826
0.883009	2.31472	3.93156	0.588753	0.556027	NA	F08G12.8	up	P180RvF	NA
0.883009	2.31472	3.93156	0.588753	0.556027	NA	F35B12.4	up	P180RvF	NA
0.883009	2.31472	3.93156	0.588753	0.556027	NA	fbxa-75	up	P180RvF	WBGene00022476
0.883009	2.31472	3.93156	0.588753	0.556027	NA	fbxb-106	up	P180RvF	WBGene00017911
0.883009	2.31472	3.93156	0.588753	0.556027	NA	fbxb-54	up	P180RvF	WBGene00019418
0.883009	2.31472	3.93156	0.588753	0.556027	NA	gst-2	up	P180RvF	WBGene00001750
0.883009	2.31472	3.93156	0.588753	0.556027	NA	his-39	up	P180RvF	WBGene00001913
0.883009	2.31472	3.93156	0.588753	0.556027	NA	K09E4.4	up	P180RvF	WBGene00010722
0.883009	2.31472	3.93156	0.588753	0.556027	NA	linc-121	up	P180RvF	WBGene00194923
0.883009	2.31472	3.93156	0.588753	0.556027	NA	linc-68	up	P180RvF	WBGene00219756
0.883009	2.31472	3.93156	0.588753	0.556027	NA	M88.4	up	P180RvF	WBGene00010907
0.883009	2.31472	3.93156	0.588753	0.556027	NA	T05B4.8	up	P180RvF	WBGene00020239
0.883009	2.31472	3.93156	0.588753	0.556027	NA	T11F8.12	up	P180RvF	WBGene00235273
0.883009	2.31472	3.93156	0.588753	0.556027	NA	Y102A5C.11	up	P180RvF	NA
0.883009	2.31472	3.93156	0.588753	0.556027	NA	Y54G2A.24	up	P180RvF	NA
0.883009	2.31472	3.93156	0.588753	0.556027	NA	Y55B1BR.5	up	P180RvF	NA
0.883009	2.31472	3.93156	0.588753	0.556027	NA	Y57G11C.45	up	P180RvF	NA
0.883009	2.31472	3.93156	0.588753	0.556027	NA	ZK795.6	up	P180RvF	NA
0.883512	-2.2221	3.97267	0.559346	0.575925	NA	F37A4.6	down	P180RvS	WBGene00018136
0.883512	-2.2221	3.97267	0.559346	0.575925	NA	T05C12.9	down	P180RvS	WBGene00011472
0.883637	2.30719	3.93169	0.58682	0.557325	NA	ced-11	up	P180RvF	WBGene00000425
0.883637	2.30719	3.93169	0.58682	0.557325	NA	F09A5.3	up	P180RvF	WBGene00008600
0.883637	2.30719	3.93169	0.58682	0.557325	NA	F13B12.7	up	P180RvF	WBGene00008734
0.883637	2.30719	3.93169	0.58682	0.557325	NA	F19C6.3	up	P180RvF	WBGene00008952
0.883637	2.30719	3.93169	0.58682	0.557325	NA	F22B7.3	up	P180RvF	WBGene00017694
0.883637	2.30719	3.93169	0.58682	0.557325	NA	F29B9.12	up	P180RvF	WBGene00044482
0.883637	2.30719	3.93169	0.58682	0.557325	NA	F48B9.1	up	P180RvF	WBGene00018587
0.883637	2.30719	3.93169	0.58682	0.557325	NA	F55H2.8	up	P180RvF	WBGene00219298
0.883637	2.30719	3.93169	0.58682	0.557325	NA	fbxc-37	up	P180RvF	NA
0.883637	2.30719	3.93169	0.58682	0.557325	NA	glb-31	up	P180RvF	WBGene00021972
0.883637	2.30719	3.93169	0.58682	0.557325	NA	gmd-2	up	P180RvF	WBGene00010166
0.883637	2.30719	3.93169	0.58682	0.557325	NA	M04B2.7	up	P180RvF	WBGene00010849
0.883637	2.30719	3.93169	0.58682	0.557325	NA	R09H10.1	up	P180RvF	WBGene00011179
0.883637	2.30719	3.93169	0.58682	0.557325	NA	sdz-37	up	P180RvF	WBGene00014064
0.883637	2.30719	3.93169	0.58682	0.557325	NA	srh-39	up	P180RvF	WBGene00005262
0.883637	2.30719	3.93169	0.58682	0.557325	NA	str-196	up	P180RvF	WBGene00006233
0.883637	2.30719	3.93169	0.58682	0.557325	NA	twk-13	up	P180RvF	WBGene00006668
0.883637	2.30719	3.93169	0.58682	0.557325	NA	Y53F4B.38	up	P180RvF	NA
0.883637	2.30719	3.93169	0.58682	0.557325	NA	Y6B3B.1	up	P180RvF	WBGene00012387
0.883637	2.30719	3.93169	0.58682	0.557325	NA	Y71A12B.15	up	P180RvF	NA
0.883637	2.30719	3.93169	0.58682	0.557325	NA	ZC190.5	up	P180RvF	WBGene00022539
0.883637	2.30719	3.93169	0.58682	0.557325	NA	ZK1055.5	up	P180RvF	NA
0.884007	0.0400551	3.9395	0.0101675	0.991888	NA	K09C8.8	up	P30RvF	WBGene00010718
0.884007	0.0400551	3.9395	0.0101675	0.991888	NA	spe-8	up	P30RvF	WBGene00004962
0.884007	0.0400551	3.9395	0.0101675	0.991888	NA	T24H10.5	up	P30RvF	WBGene00012003
0.884698	2.42806	3.93781	0.616601	0.537498	NA	B0513.6	up	P180SvF	NA
0.884698	2.42806	3.93781	0.616601	0.537498	NA	C15H9.3	up	P180SvF	WBGene00015799
0.884698	2.42806	3.93781	0.616601	0.537498	NA	E03H4.11	up	P180SvF	WBGene00008478
0.884698	2.42806	3.93781	0.616601	0.537498	NA	F54E7.10	up	P180SvF	WBGene00044941
0.884698	2.42806	3.93781	0.616601	0.537498	NA	gst-31	up	P180SvF	WBGene00001779
0.884698	2.42806	3.93781	0.616601	0.537498	NA	H04M03.11	up	P180SvF	WBGene00019155
0.884698	2.42806	3.93781	0.616601	0.537498	NA	K08B12.9	up	P180SvF	WBGene00197591
0.884698	2.42806	3.93781	0.616601	0.537498	NA	osr-1	up	P180SvF	WBGene00016329
0.884698	2.42806	3.93781	0.616601	0.537498	NA	R04B3.3	up	P180SvF	WBGene00019868
0.884698	2.42806	3.93781	0.616601	0.537498	NA	srsx-31	up	P180SvF	WBGene00008552
0.884698	2.42806	3.93781	0.616601	0.537498	NA	srxa-12	up	P180SvF	WBGene00044115
0.884698	2.42806	3.93781	0.616601	0.537498	NA	T05B4.8	up	P180SvF	WBGene00020239
0.884698	2.42806	3.93781	0.616601	0.537498	NA	Y17G7B.22	up	P180SvF	WBGene00012473
0.884698	2.42806	3.93781	0.616601	0.537498	NA	Y35H6.3	up	P180SvF	NA
0.884698	2.42806	3.93781	0.616601	0.537498	NA	Y71A12B.19	up	P180SvF	NA
0.885313	2.21689	3.93532	0.563331	0.57321	NA	mlc-6	up	P30RvF	WBGene00010554
0.885313	2.21689	3.93532	0.563331	0.57321	NA	T12B5.9	up	P30RvF	NA
0.885559	0.452878	3.93559	0.115072	0.908388	NA	T01D1.8	up	P30RvF	WBGene00044641
0.886107	-0.658866	3.93164	-0.16758	0.866913	NA	F11E6.8	down	P30SvF	WBGene00008711
0.886107	-0.658866	3.93164	-0.16758	0.866913	NA	lin-48	down	P30SvF	WBGene00003033
0.886107	-0.658866	3.93164	-0.16758	0.866913	NA	mnm-2	down	P30SvF	WBGene00003380
0.886107	-0.658866	3.93164	-0.16758	0.866913	NA	sdz-11	down	P30SvF	WBGene00017408
0.886107	-0.658866	3.93164	-0.16758	0.866913	NA	T20B3.14	down	P30SvF	WBGene00011854
0.886549	2.32333	3.93141	0.590967	0.554543	NA	F53H4.6	up	P180RvF	WBGene00010011
0.886549	2.32333	3.93141	0.590967	0.554543	NA	mig-18	up	P180RvF	WBGene00003249
0.886549	2.32333	3.93141	0.590967	0.554543	NA	srp-3	up	P180RvF	WBGene00005644
0.886549	2.32333	3.93141	0.590967	0.554543	NA	thn-8	up	P180RvF	NA
0.888378	2.48512	3.93662	0.631283	0.527855	NA	F40G9.7	up	P180SvF	WBGene00018243
0.888378	2.48512	3.93662	0.631283	0.527855	NA	Y48G8AR.2	up	P180SvF	WBGene00021693
0.888378	2.48512	3.93662	0.631283	0.527855	NA	Y6B3B.7	up	P180SvF	WBGene00012391
0.888924	-0.29217	3.93585	-0.074233	0.940825	NA	gly-14	down	P30RvF	WBGene00001639
0.889022	1.67573	3.92826	0.426583	0.669683	NA	C44H4.6	up	P30SvF	WBGene00008095
0.889479	2.32744	3.93134	0.59202	0.553837	NA	cng-1	up	P180RvF	WBGene00000562
0.889479	2.32744	3.93134	0.59202	0.553837	NA	T25E12.16	up	P180RvF	WBGene00194715
0.892219	1.15165	3.94839	0.291675	0.770535	NA	F36H9.8	up	P30RvF	NA
0.892255	1.2237	3.92878	0.311472	0.755442	NA	T21H8.5	up	P30SvF	NA
0.892277	2.32513	3.93138	0.591429	0.554233	NA	C08E8.11	up	P180RvF	WBGene00119201
0.892277	2.32513	3.93138	0.591429	0.554233	NA	mls-2	up	P180RvF	WBGene00003377
0.892277	2.32513	3.93138	0.591429	0.554233	NA	nspa-9	up	P180RvF	WBGene00043187
0.892551	-4.25446	4.00728	-1.06168	0.28838	NA	F25E5.9	down	P180RvF	WBGene00017790
0.892551	-4.25446	4.00728	-1.06168	0.28838	NA	T28F12.4	down	P180RvF	WBGene00197125
0.892886	2.3296	3.93131	0.592575	0.553465	NA	F35A5.2	up	P180RvF	WBGene00018025
0.892905	-3.44171	3.97247	-0.866391	0.386276	NA	fbxb-10	down	P30RvF	WBGene00020362
0.892905	-3.44171	3.97247	-0.866391	0.386276	NA	nas-24	down	P30RvF	WBGene00003543
0.893335	-1.30951	3.95825	0.330832	0.740771	NA	col-151	down	P180RvS	WBGene00000724
0.893335	-1.30951	3.95825	0.330832	0.740771	NA	W02B3.7	down	P180RvS	WBGene00020927
0.893399	-2.2214	3.9727	0.559166	0.576048	NA	fbxb-74	down	P180RvS	WBGene00019952
0.893399	-2.2214	3.9727	0.559166	0.576048	NA	srt-20	down	P180RvS	WBGene00018558
0.893495	2.33403	3.93123	0.593714	0.552704	NA	F58B4.3	up	P180RvF	WBGene00010236
0.893626	0.375326	3.92679	-0.0955808	0.923854	NA	C17G10.3	up	P30RvS	NA
0.893776	2.24324	3.93359	0.570279	0.568489	NA	C35D10.12	up	P30SvF	WBGene00016448
0.893838	-1.35314	3.94584	-0.342929	0.731652	NA	pud-1.1	down	P30SvF	WBGene00017499
0.894504	3.34977	3.96166	-0.845548	0.397805	NA	F25H2.16	up	P30RvS	WBGene00198190
0.894504	3.34977	3.96166	-0.845548	0.397805	NA	wrt-6	up	P30RvS	WBGene00006952
0.894622	2.49911	3.93634	0.634883	0.525504	NA	F41G3.5	up	P180SvF	WBGene00018301
0.894622	2.49911	3.93634	0.634883	0.525504	NA	Y105E8B.9	up	P180SvF	WBGene00013693
0.894622	2.49911	3.93634	0.634883	0.525504	NA	Y66A7A.9	up	P180SvF	WBGene00194864
0.89476	3.22613	3.95235	-0.816257	0.414353	NA	linc-27	up	P180RvS	WBGene00219713
0.895208	2.32925	3.93131	0.592486	0.553525	NA	C08E8.1	up	P180RvF	WBGene00007437
0.895208	2.32925	3.93131	0.592486	0.553525	NA	F40H3.6	up	P180RvF	WBGene00018252
0.895208	2.32925	3.93131	0.592486	0.553525	NA	H09F14.1	up	P180RvF	WBGene00010375
0.895208	2.32925	3.93131	0.592486	0.553525	NA	K07D4.9	up	P180RvF	WBGene00019488
0.895275	-0.627745	3.93528	0.159517	0.873262	NA	dhs-15	down	P180RvS	WBGene00000978
0.89547	2.49416	3.93644	0.633609	0.526336	NA	C07G3.8	up	P180SvF	WBGene00015576
0.89547	2.49416	3.93644	0.633609	0.526336	NA	C25E10.7	up	P180SvF	WBGene00016096
0.89547	2.49416	3.93644	0.633609	0.526336	NA	csp-3	up	P180SvF	WBGene00000821
0.89547	2.49416	3.93644	0.633609	0.526336	NA	dmsr-5	up	P180SvF	WBGene00012962
0.89547	2.49416	3.93644	0.633609	0.526336	NA	dot-1.3	up	P180SvF	WBGene00012302
0.89547	2.49416	3.93644	0.633609	0.526336	NA	elt-6	up	P180SvF	WBGene00001253
0.89547	2.49416	3.93644	0.633609	0.526336	NA	F01E11.17	up	P180SvF	NA
0.89547	2.49416	3.93644	0.633609	0.526336	NA	F11A5.5	up	P180SvF	WBGene00008673
0.89547	2.49416	3.93644	0.633609	0.526336	NA	F14H8.8	up	P180SvF	WBGene00077582
0.89547	2.49416	3.93644	0.633609	0.526336	NA	F38E11.8	up	P180SvF	NA
0.89547	2.49416	3.93644	0.633609	0.526336	NA	fbxa-179	up	P180SvF	WBGene00045292
0.89547	2.49416	3.93644	0.633609	0.526336	NA	K04C2.5	up	P180SvF	WBGene00019382
0.89547	2.49416	3.93644	0.633609	0.526336	NA	nrx-1	up	P180SvF	WBGene00007799
0.89547	2.49416	3.93644	0.633609	0.526336	NA	nspa-2	up	P180SvF	WBGene00044271
0.89547	2.49416	3.93644	0.633609	0.526336	NA	R160.10	up	P180SvF	WBGene00219369
0.89547	2.49416	3.93644	0.633609	0.526336	NA	scrm-7	up	P180SvF	WBGene00013052
0.89547	2.49416	3.93644	0.633609	0.526336	NA	snn-1	up	P180SvF	WBGene00004913
0.89547	2.49416	3.93644	0.633609	0.526336	NA	sre-16	up	P180SvF	WBGene00012707
0.89547	2.49416	3.93644	0.633609	0.526336	NA	T08D2.1	up	P180SvF	NA
0.89547	2.49416	3.93644	0.633609	0.526336	NA	T08D2.11	up	P180SvF	WBGene00220062
0.89547	2.49416	3.93644	0.633609	0.526336	NA	ugt-34	up	P180SvF	WBGene00009255
0.89547	2.49416	3.93644	0.633609	0.526336	NA	Y43B11AL.5	up	P180SvF	NA
0.89547	2.49416	3.93644	0.633609	0.526336	NA	Y46G5A.39	up	P180SvF	WBGene00044164
0.89547	2.49416	3.93644	0.633609	0.526336	NA	ZK1053.3	up	P180SvF	WBGene00014198
0.895616	0.0873452	3.93641	0.0221891	0.982297	NA	tkr-1	up	P30SvF	WBGene00006576
0.897199	-3.44939	3.97243	-0.86833	0.385213	NA	nas-24	down	P30SvF	WBGene00003543
0.897511	2.34059	3.93112	0.595399	0.551577	NA	nmtn-1	up	P180RvF	WBGene00019434
0.897511	2.34059	3.93112	0.595399	0.551577	NA	ssr-2	up	P180RvF	WBGene00006055
0.897585	-3.5424	3.96844	-0.892644	0.372048	NA	arrd-28	down	P30SvF	WBGene00009000
0.897585	-3.5424	3.96844	-0.892644	0.372048	NA	C15F1.2	down	P30SvF	WBGene00015795
0.897585	-3.5424	3.96844	-0.892644	0.372048	NA	C17H12.10	down	P30SvF	WBGene00015935
0.897585	-3.5424	3.96844	-0.892644	0.372048	NA	C24H12.7	down	P30SvF	NA
0.897585	-3.5424	3.96844	-0.892644	0.372048	NA	cdh-10	down	P30SvF	WBGene00000402
0.897585	-3.5424	3.96844	-0.892644	0.372048	NA	col-33	down	P30SvF	WBGene00000610
0.897585	-3.5424	3.96844	-0.892644	0.372048	NA	dop-1	down	P30SvF	WBGene00001052
0.897585	-3.5424	3.96844	-0.892644	0.372048	NA	E03H12.27	down	P30SvF	WBGene00235378
0.897585	-3.5424	3.96844	-0.892644	0.372048	NA	F10E9.1	down	P30SvF	WBGene00017353
0.897585	-3.5424	3.96844	-0.892644	0.372048	NA	F19D8.2	down	P30SvF	WBGene00008955
0.897585	-3.5424	3.96844	-0.892644	0.372048	NA	F21D9.8	down	P30SvF	WBGene00009021
0.897585	-3.5424	3.96844	-0.892644	0.372048	NA	F25E5.3	down	P30SvF	WBGene00017784
0.897585	-3.5424	3.96844	-0.892644	0.372048	NA	F32B5.9	down	P30SvF	WBGene00044927
0.897585	-3.5424	3.96844	-0.892644	0.372048	NA	F35D2.3	down	P30SvF	WBGene00018041
0.897585	-3.5424	3.96844	-0.892644	0.372048	NA	F36D4.4	down	P30SvF	WBGene00018089
0.897585	-3.5424	3.96844	-0.892644	0.372048	NA	F41G3.19	down	P30SvF	WBGene00044317
0.897585	-3.5424	3.96844	-0.892644	0.372048	NA	F53F4.17	down	P30SvF	WBGene00045195
0.897585	-3.5424	3.96844	-0.892644	0.372048	NA	F56B3.3	down	P30SvF	NA
0.897585	-3.5424	3.96844	-0.892644	0.372048	NA	hst-3.2	down	P30SvF	WBGene00044303
0.897585	-3.5424	3.96844	-0.892644	0.372048	NA	irk-3	down	P30SvF	WBGene00002151
0.897585	-3.5424	3.96844	-0.892644	0.372048	NA	K07H8.12	down	P30SvF	WBGene00044509
0.897585	-3.5424	3.96844	-0.892644	0.372048	NA	K08D12.8	down	P30SvF	WBGene00195004
0.897585	-3.5424	3.96844	-0.892644	0.372048	NA	lact-8	down	P30SvF	WBGene00012777
0.897585	-3.5424	3.96844	-0.892644	0.372048	NA	lin-44	down	P30SvF	WBGene00003029
0.897585	-3.5424	3.96844	-0.892644	0.372048	NA	linc-16	down	P30SvF	WBGene00219728
0.897585	-3.5424	3.96844	-0.892644	0.372048	NA	M01H9.2	down	P30SvF	WBGene00019718
0.897585	-3.5424	3.96844	-0.892644	0.372048	NA	nekl-1	down	P30SvF	WBGene00021461
0.897585	-3.5424	3.96844	-0.892644	0.372048	NA	nlp-2	down	P30SvF	WBGene00003740
0.897585	-3.5424	3.96844	-0.892644	0.372048	NA	nstp-8	down	P30SvF	WBGene00018414
0.897585	-3.5424	3.96844	-0.892644	0.372048	NA	R02F2.2	down	P30SvF	NA
0.897585	-3.5424	3.96844	-0.892644	0.372048	NA	R07E3.7	down	P30SvF	WBGene00011108
0.897585	-3.5424	3.96844	-0.892644	0.372048	NA	sra-32	down	P30SvF	WBGene00005058
0.897585	-3.5424	3.96844	-0.892644	0.372048	NA	sre-15	down	P30SvF	WBGene00012709
0.897585	-3.5424	3.96844	-0.892644	0.372048	NA	srv-10	down	P30SvF	WBGene00005721
0.897585	-3.5424	3.96844	-0.892644	0.372048	NA	T06E4.10	down	P30SvF	WBGene00011537
0.897585	-3.5424	3.96844	-0.892644	0.372048	NA	T07F10.6	down	P30SvF	NA
0.897585	-3.5424	3.96844	-0.892644	0.372048	NA	T13H10.2	down	P30SvF	WBGene00011762
0.897585	-3.5424	3.96844	-0.892644	0.372048	NA	T16H12.13	down	P30SvF	WBGene00194725
0.897585	-3.5424	3.96844	-0.892644	0.372048	NA	T22A3.t1	down	P30SvF	NA
0.897585	-3.5424	3.96844	-0.892644	0.372048	NA	T27F6.10	down	P30SvF	WBGene00077508
0.897585	-3.5424	3.96844	-0.892644	0.372048	NA	unc-31	down	P30SvF	WBGene00006767
0.897585	-3.5424	3.96844	-0.892644	0.372048	NA	W01A8.7	down	P30SvF	NA
0.897585	-3.5424	3.96844	-0.892644	0.372048	NA	Y39A1A.16	down	P30SvF	WBGene00012654
0.897585	-3.5424	3.96844	-0.892644	0.372048	NA	Y41E3.461	down	P30SvF	WBGene00219444
0.897585	-3.5424	3.96844	-0.892644	0.372048	NA	Y43F8B.3	down	P30SvF	WBGene00012814
0.897585	-3.5424	3.96844	-0.892644	0.372048	NA	Y52E8A.4	down	P30SvF	NA
0.897585	-3.5424	3.96844	-0.892644	0.372048	NA	Y53F4B.24	down	P30SvF	WBGene00013170
0.897585	-3.5424	3.96844	-0.892644	0.372048	NA	Y69A2AR.46	down	P30SvF	WBGene00235288
0.897588	-1.52012	3.97842	0.38209	0.702394	NA	Y116A8C.48	down	P30RvS	WBGene00045043
0.89806	2.03229	3.95374	-0.514017	0.60724	NA	C32D5.18	up	P30RvS	WBGene00200080
0.899195	-3.49966	3.96995	-0.881538	0.378027	NA	C44B7.6	down	P30RvF	NA
0.900224	-3.34616	3.96089	0.844799	0.398223	NA	21ur-8049	down	P30RvS	WBGene00167139
0.900224	-3.34616	3.96089	0.844799	0.398223	NA	nmur-3	down	P30RvS	WBGene00017176
0.900224	-3.34616	3.96089	0.844799	0.398223	NA	ugt-37	down	P30RvS	WBGene00017332
0.900224	-3.34616	3.96089	0.844799	0.398223	NA	ZK678.3	down	P30RvS	NA
0.900444	-2.2942	3.95663	0.579836	0.562025	NA	C50D2.3	down	P30RvS	NA
0.900444	-2.2942	3.95663	0.579836	0.562025	NA	fbxb-13	down	P30RvS	WBGene00015607
0.900499	-0.233304	3.93621	-0.0592711	0.952736	NA	C28H8.2	down	P30SvF	WBGene00016193
0.900499	-0.233304	3.93621	-0.0592711	0.952736	NA	oac-34	down	P30SvF	WBGene00010157
0.900737	-3.3221	3.96178	0.838537	0.401729	NA	C37C3.12	down	P30RvS	WBGene00016504
0.900737	-3.3221	3.96178	0.838537	0.401729	NA	Y119C1B.1	down	P30RvS	WBGene00022467
0.90105	2.34899	3.93098	0.597558	0.550135	NA	C56G7.2	up	P180RvF	NA
0.90105	2.34899	3.93098	0.597558	0.550135	NA	F21D12.3	up	P180RvF	WBGene00017663
0.90105	2.34899	3.93098	0.597558	0.550135	NA	F35E2.10	up	P180RvF	NA
0.90105	2.34899	3.93098	0.597558	0.550135	NA	F39H12.2	up	P180RvF	WBGene00018213
0.90105	2.34899	3.93098	0.597558	0.550135	NA	F46F5.7	up	P180RvF	WBGene00018498
0.90105	2.34899	3.93098	0.597558	0.550135	NA	F48B9.3	up	P180RvF	WBGene00018589
0.90105	2.34899	3.93098	0.597558	0.550135	NA	F48G7.12	up	P180RvF	WBGene00018623
0.90105	2.34899	3.93098	0.597558	0.550135	NA	F54F2.13	up	P180RvF	WBGene00219968
0.90105	2.34899	3.93098	0.597558	0.550135	NA	fbxa-125	up	P180RvF	WBGene00015229
0.90105	2.34899	3.93098	0.597558	0.550135	NA	fbxb-8	up	P180RvF	WBGene00009861
0.90105	2.34899	3.93098	0.597558	0.550135	NA	fbxc-49	up	P180RvF	WBGene00020534
0.90105	2.34899	3.93098	0.597558	0.550135	NA	gyg-3	up	P180RvF	NA
0.90105	2.34899	3.93098	0.597558	0.550135	NA	K06A4.15	up	P180RvF	WBGene00220007
0.90105	2.34899	3.93098	0.597558	0.550135	NA	K06B9.4	up	P180RvF	NA
0.90105	2.34899	3.93098	0.597558	0.550135	NA	linc-50	up	P180RvF	WBGene00219682
0.90105	2.34899	3.93098	0.597558	0.550135	NA	old-1	up	P180RvF	WBGene00003862
0.90105	2.34899	3.93098	0.597558	0.550135	NA	R10E8.4	up	P180RvF	NA
0.90105	2.34899	3.93098	0.597558	0.550135	NA	srh-119	up	P180RvF	WBGene00005338
0.90105	2.34899	3.93098	0.597558	0.550135	NA	srt-63	up	P180RvF	WBGene00020877
0.90105	2.34899	3.93098	0.597558	0.550135	NA	T13C2.3	up	P180RvF	WBGene00020479
0.90105	2.34899	3.93098	0.597558	0.550135	NA	T16H12.1	up	P180RvF	NA
0.90105	2.34899	3.93098	0.597558	0.550135	NA	T17H7.7	up	P180RvF	WBGene00020551
0.90105	2.34899	3.93098	0.597558	0.550135	NA	T20B6.3	up	P180RvF	WBGene00020599
0.90105	2.34899	3.93098	0.597558	0.550135	NA	Y23H5B.7	up	P180RvF	NA
0.90105	2.34899	3.93098	0.597558	0.550135	NA	Y41C4A.1	up	P180RvF	NA
0.90105	2.34899	3.93098	0.597558	0.550135	NA	Y54F10BM.6	up	P180RvF	WBGene00021861
0.90105	2.34899	3.93098	0.597558	0.550135	NA	ZK973.4	up	P180RvF	WBGene00022833
0.901092	3.24653	3.95171	-0.821551	0.411333	NA	B0244.4	up	P180RvS	WBGene00015079
0.901092	3.24653	3.95171	-0.821551	0.411333	NA	B0393.7	up	P180RvS	WBGene00007172
0.901092	3.24653	3.95171	-0.821551	0.411333	NA	C09B9.1	up	P180RvS	WBGene00015626
0.901092	3.24653	3.95171	-0.821551	0.411333	NA	C43F9.11	up	P180RvS	WBGene00045024
0.901092	3.24653	3.95171	-0.821551	0.411333	NA	C45E1.8	up	P180RvS	WBGene00197996
0.901092	3.24653	3.95171	-0.821551	0.411333	NA	C46C2.6	up	P180RvS	WBGene00008114
0.901092	3.24653	3.95171	-0.821551	0.411333	NA	C54F6.16	up	P180RvS	NA
0.901092	3.24653	3.95171	-0.821551	0.411333	NA	ceh-57	up	P180RvS	WBGene00007416
0.901092	3.24653	3.95171	-0.821551	0.411333	NA	clec-21	up	P180RvS	WBGene00020327
0.901092	3.24653	3.95171	-0.821551	0.411333	NA	F20B6.5	up	P180RvS	WBGene00017629
0.901092	3.24653	3.95171	-0.821551	0.411333	NA	F23C8.13	up	P180RvS	WBGene00017741
0.901092	3.24653	3.95171	-0.821551	0.411333	NA	F47C12.8	up	P180RvS	WBGene00018551
0.901092	3.24653	3.95171	-0.821551	0.411333	NA	F48D6.5	up	P180RvS	WBGene00200753
0.901092	3.24653	3.95171	-0.821551	0.411333	NA	F57G12.2	up	P180RvS	WBGene00010222
0.901092	3.24653	3.95171	-0.821551	0.411333	NA	F59C6.18	up	P180RvS	WBGene00206464
0.901092	3.24653	3.95171	-0.821551	0.411333	NA	ins-24	up	P180RvS	WBGene00002107
0.901092	3.24653	3.95171	-0.821551	0.411333	NA	lgc-29	up	P180RvS	WBGene00044528
0.901092	3.24653	3.95171	-0.821551	0.411333	NA	lgc-46	up	P180RvS	WBGene00022106
0.901092	3.24653	3.95171	-0.821551	0.411333	NA	linc-85	up	P180RvS	WBGene00219754
0.901092	3.24653	3.95171	-0.821551	0.411333	NA	srbc-33	up	P180RvS	WBGene00044090
0.901092	3.24653	3.95171	-0.821551	0.411333	NA	srh-66	up	P180RvS	NA
0.901092	3.24653	3.95171	-0.821551	0.411333	NA	srx-96	up	P180RvS	WBGene00005987
0.901092	3.24653	3.95171	-0.821551	0.411333	NA	svh-1	up	P180RvS	WBGene00006620
0.901092	3.24653	3.95171	-0.821551	0.411333	NA	T05C12.4	up	P180RvS	WBGene00011468
0.901092	3.24653	3.95171	-0.821551	0.411333	NA	T26A8.2	up	P180RvS	NA
0.901092	3.24653	3.95171	-0.821551	0.411333	NA	ttr-13	up	P180RvS	WBGene00012849
0.901157	2.14986	3.9506	-0.544184	0.586315	NA	C30H6.10	up	P180RvS	NA
0.901714	2.50807	3.93615	0.637188	0.524002	NA	K05C4.8	up	P180SvF	WBGene00010584
0.901714	2.50807	3.93615	0.637188	0.524002	NA	mks-5	up	P180SvF	WBGene00007490
0.901714	2.50807	3.93615	0.637188	0.524002	NA	sup-35	up	P180SvF	WBGene00012976
0.903414	2.26474	3.93282	0.575856	0.564713	NA	F19B10.5	up	P30SvF	WBGene00017587
0.903414	2.26474	3.93282	0.575856	0.564713	NA	fbxb-103	up	P30SvF	WBGene00018746
0.903414	2.26474	3.93282	0.575856	0.564713	NA	fbxc-20	up	P30SvF	WBGene00018352
0.903414	2.26474	3.93282	0.575856	0.564713	NA	H32K21.1	up	P30SvF	NA
0.903414	2.26474	3.93282	0.575856	0.564713	NA	irld-53	up	P30SvF	WBGene00021222
0.903414	2.26474	3.93282	0.575856	0.564713	NA	Y47D3B.3	up	P30SvF	WBGene00012940
0.903426	0.110963	3.93521	0.0281974	0.977505	NA	dyf-7	up	P30RvF	WBGene00001123
0.905485	-3.55229	3.96774	-0.895292	0.370631	NA	arrd-28	down	P30RvF	WBGene00009000
0.905485	-3.55229	3.96774	-0.895292	0.370631	NA	C15F1.2	down	P30RvF	WBGene00015795
0.905485	-3.55229	3.96774	-0.895292	0.370631	NA	C17H12.10	down	P30RvF	WBGene00015935
0.905485	-3.55229	3.96774	-0.895292	0.370631	NA	C24H12.7	down	P30RvF	NA
0.905485	-3.55229	3.96774	-0.895292	0.370631	NA	C28G1.4	down	P30RvF	NA
0.905485	-3.55229	3.96774	-0.895292	0.370631	NA	C30G12.1	down	P30RvF	WBGene00016273
0.905485	-3.55229	3.96774	-0.895292	0.370631	NA	clec-167	down	P30RvF	WBGene00009517
0.905485	-3.55229	3.96774	-0.895292	0.370631	NA	dop-1	down	P30RvF	WBGene00001052
0.905485	-3.55229	3.96774	-0.895292	0.370631	NA	E03H12.27	down	P30RvF	WBGene00235378
0.905485	-3.55229	3.96774	-0.895292	0.370631	NA	F07E5.12	down	P30RvF	WBGene00219315
0.905485	-3.55229	3.96774	-0.895292	0.370631	NA	F09C6.14	down	P30RvF	WBGene00044278
0.905485	-3.55229	3.96774	-0.895292	0.370631	NA	F10E9.1	down	P30RvF	WBGene00017353
0.905485	-3.55229	3.96774	-0.895292	0.370631	NA	F19D8.2	down	P30RvF	WBGene00008955
0.905485	-3.55229	3.96774	-0.895292	0.370631	NA	F21D9.8	down	P30RvF	WBGene00009021
0.905485	-3.55229	3.96774	-0.895292	0.370631	NA	F22B5.6	down	P30RvF	WBGene00009044
0.905485	-3.55229	3.96774	-0.895292	0.370631	NA	F25E5.3	down	P30RvF	WBGene00017784
0.905485	-3.55229	3.96774	-0.895292	0.370631	NA	F32B5.9	down	P30RvF	WBGene00044927
0.905485	-3.55229	3.96774	-0.895292	0.370631	NA	F35C11.2	down	P30RvF	WBGene00009401
0.905485	-3.55229	3.96774	-0.895292	0.370631	NA	F41G3.19	down	P30RvF	WBGene00044317
0.905485	-3.55229	3.96774	-0.895292	0.370631	NA	F58G11.4	down	P30RvF	WBGene00010282
0.905485	-3.55229	3.96774	-0.895292	0.370631	NA	fbxa-169	down	P30RvF	WBGene00045289
0.905485	-3.55229	3.96774	-0.895292	0.370631	NA	gopc-1	down	P30RvF	WBGene00014101
0.905485	-3.55229	3.96774	-0.895292	0.370631	NA	H20J04.1	down	P30RvF	WBGene00019216
0.905485	-3.55229	3.96774	-0.895292	0.370631	NA	hpo-20	down	P30RvF	NA
0.905485	-3.55229	3.96774	-0.895292	0.370631	NA	hst-3.2	down	P30RvF	WBGene00044303
0.905485	-3.55229	3.96774	-0.895292	0.370631	NA	kin-34	down	P30RvF	WBGene00019815
0.905485	-3.55229	3.96774	-0.895292	0.370631	NA	lact-6	down	P30RvF	WBGene00007358
0.905485	-3.55229	3.96774	-0.895292	0.370631	NA	lact-8	down	P30RvF	WBGene00012777
0.905485	-3.55229	3.96774	-0.895292	0.370631	NA	linc-16	down	P30RvF	WBGene00219728
0.905485	-3.55229	3.96774	-0.895292	0.370631	NA	lron-15	down	P30RvF	WBGene00016974
0.905485	-3.55229	3.96774	-0.895292	0.370631	NA	M03D4.4	down	P30RvF	WBGene00019751
0.905485	-3.55229	3.96774	-0.895292	0.370631	NA	nekl-1	down	P30RvF	WBGene00021461
0.905485	-3.55229	3.96774	-0.895292	0.370631	NA	nlp-17	down	P30RvF	WBGene00003755
0.905485	-3.55229	3.96774	-0.895292	0.370631	NA	nlp-2	down	P30RvF	WBGene00003740
0.905485	-3.55229	3.96774	-0.895292	0.370631	NA	pef-1	down	P30RvF	WBGene00003969
0.905485	-3.55229	3.96774	-0.895292	0.370631	NA	prmn-1	down	P30RvF	WBGene00008571
0.905485	-3.55229	3.96774	-0.895292	0.370631	NA	R05A10.3	down	P30RvF	WBGene00011020
0.905485	-3.55229	3.96774	-0.895292	0.370631	NA	rpa-4	down	P30RvF	WBGene00019079
0.905485	-3.55229	3.96774	-0.895292	0.370631	NA	snt-3	down	P30RvF	WBGene00004923
0.905485	-3.55229	3.96774	-0.895292	0.370631	NA	sra-32	down	P30RvF	WBGene00005058
0.905485	-3.55229	3.96774	-0.895292	0.370631	NA	srv-10	down	P30RvF	WBGene00005721
0.905485	-3.55229	3.96774	-0.895292	0.370631	NA	T06E4.10	down	P30RvF	WBGene00011537
0.905485	-3.55229	3.96774	-0.895292	0.370631	NA	T11A5.6	down	P30RvF	NA
0.905485	-3.55229	3.96774	-0.895292	0.370631	NA	T13H10.2	down	P30RvF	WBGene00011762
0.905485	-3.55229	3.96774	-0.895292	0.370631	NA	T16H12.13	down	P30RvF	WBGene00194725
0.905485	-3.55229	3.96774	-0.895292	0.370631	NA	T22A3.t1	down	P30RvF	NA
0.905485	-3.55229	3.96774	-0.895292	0.370631	NA	T27F6.10	down	P30RvF	WBGene00077508
0.905485	-3.55229	3.96774	-0.895292	0.370631	NA	ttr-43	down	P30RvF	WBGene00007590
0.905485	-3.55229	3.96774	-0.895292	0.370631	NA	unc-31	down	P30RvF	WBGene00006767
0.905485	-3.55229	3.96774	-0.895292	0.370631	NA	W01A8.7	down	P30RvF	NA
0.905485	-3.55229	3.96774	-0.895292	0.370631	NA	Y39A1A.16	down	P30RvF	WBGene00012654
0.905485	-3.55229	3.96774	-0.895292	0.370631	NA	Y39A1A.2	down	P30RvF	WBGene00012642
0.905485	-3.55229	3.96774	-0.895292	0.370631	NA	Y39B6A.18	down	P30RvF	NA
0.905485	-3.55229	3.96774	-0.895292	0.370631	NA	Y41E3.461	down	P30RvF	WBGene00219444
0.905485	-3.55229	3.96774	-0.895292	0.370631	NA	Y43F4A.1	down	P30RvF	WBGene00012796
0.905485	-3.55229	3.96774	-0.895292	0.370631	NA	Y43F8B.3	down	P30RvF	WBGene00012814
0.905485	-3.55229	3.96774	-0.895292	0.370631	NA	Y52E8A.4	down	P30RvF	NA
0.905485	-3.55229	3.96774	-0.895292	0.370631	NA	Y53F4B.24	down	P30RvF	WBGene00013170
0.905485	-3.55229	3.96774	-0.895292	0.370631	NA	Y53G8AM.7	down	P30RvF	WBGene00021807
0.905485	-3.55229	3.96774	-0.895292	0.370631	NA	Y60A9.3	down	P30RvF	WBGene00013370
0.905485	-3.55229	3.96774	-0.895292	0.370631	NA	Y70C5C.1	down	P30RvF	WBGene00013492
0.905485	-3.55229	3.96774	-0.895292	0.370631	NA	ZC21.10	down	P30RvF	WBGene00044443
0.905485	-3.55229	3.96774	-0.895292	0.370631	NA	zeel-1	down	P30RvF	WBGene00021463
0.905485	-3.55229	3.96774	-0.895292	0.370631	NA	ZK1236.9	down	P30RvF	WBGene00044588
0.905485	-3.55229	3.96774	-0.895292	0.370631	NA	ZK783.7	down	P30RvF	WBGene00194729
0.905485	-3.55229	3.96774	-0.895292	0.370631	NA	ZK899.3	down	P30RvF	WBGene00014142
0.905742	-3.44379	3.96202	0.869201	0.384737	NA	C07A9.5	down	P180RvS	WBGene00007401
0.905742	-3.44379	3.96202	0.869201	0.384737	NA	C29F9.5	down	P180RvS	WBGene00016220
0.905742	-3.44379	3.96202	0.869201	0.384737	NA	C34C6.9	down	P180RvS	WBGene00194940
0.905742	-3.44379	3.96202	0.869201	0.384737	NA	C44C10.15	down	P180RvS	WBGene00219301
0.905742	-3.44379	3.96202	0.869201	0.384737	NA	col-108	down	P180RvS	WBGene00000682
0.905742	-3.44379	3.96202	0.869201	0.384737	NA	F18A11.7	down	P180RvS	NA
0.905742	-3.44379	3.96202	0.869201	0.384737	NA	F45B8.3	down	P180RvS	WBGene00009720
0.905742	-3.44379	3.96202	0.869201	0.384737	NA	F55G1.1	down	P180RvS	WBGene00018899
0.905742	-3.44379	3.96202	0.869201	0.384737	NA	K10C9.4	down	P180RvS	WBGene00019625
0.905742	-3.44379	3.96202	0.869201	0.384737	NA	oac-42	down	P180RvS	WBGene00011515
0.905742	-3.44379	3.96202	0.869201	0.384737	NA	T20F10.8	down	P180RvS	NA
0.905742	-3.44379	3.96202	0.869201	0.384737	NA	Y102A5C.35	down	P180RvS	NA
0.905742	-3.44379	3.96202	0.869201	0.384737	NA	Y116A8C.48	down	P180RvS	WBGene00045043
0.905742	-3.44379	3.96202	0.869201	0.384737	NA	Y116F11B.2	down	P180RvS	WBGene00013820
0.905742	-3.44379	3.96202	0.869201	0.384737	NA	Y37H2A.7	down	P180RvS	WBGene00012567
0.905742	-3.44379	3.96202	0.869201	0.384737	NA	Y41D4B.24	down	P180RvS	WBGene00021524
0.906073	-3.48494	3.97058	-0.877691	0.380111	NA	C18C4.17	down	P30RvF	WBGene00219824
0.90617	2.34652	3.93102	0.596924	0.550558	NA	C06A1.2	up	P180RvF	NA
0.906778	2.35088	3.93095	0.598043	0.549811	NA	scrm-7	up	P180RvF	WBGene00013052
0.906778	2.35088	3.93095	0.598043	0.549811	NA	Y50C1A.2	up	P180RvF	WBGene00021734
0.906778	2.35088	3.93095	0.598043	0.549811	NA	ZK662.6	up	P180RvF	WBGene00045494
0.90679	-0.636673	3.92869	-0.162057	0.871261	NA	C01G12.13	down	P30RvF	WBGene00044333
0.90679	-0.636673	3.92869	-0.162057	0.871261	NA	sdz-11	down	P30RvF	WBGene00017408
0.90679	-0.636673	3.92869	-0.162057	0.871261	NA	ZC116.3	down	P30RvF	NA
0.90785	-3.36384	3.96025	0.849401	0.395658	NA	F09F9.5	down	P30RvS	WBGene00045395
0.90785	-3.36384	3.96025	0.849401	0.395658	NA	T23F2.4	down	P30RvS	WBGene00020737
0.908095	1.24939	3.92824	0.318052	0.750445	NA	sfxn-1.3	up	P30RvF	WBGene00012402
0.908342	-0.226575	3.93389	-0.0575957	0.954071	NA	W04G5.8	down	P30RvF	WBGene00012268
0.908364	-1.08124	3.92298	0.275616	0.782843	NA	Y113G7B.15	down	P30RvS	WBGene00013764
0.908473	2.35765	3.93084	0.599782	0.548651	NA	arrd-4	up	P180RvF	WBGene00014159
0.908473	2.35765	3.93084	0.599782	0.548651	NA	F17C8.3	up	P180RvF	WBGene00008910
0.908473	2.35765	3.93084	0.599782	0.548651	NA	K09C6.8	up	P180RvF	WBGene00019562
0.908473	2.35765	3.93084	0.599782	0.548651	NA	nep-4	up	P180RvF	WBGene00016896
0.908653	1.93439	3.94864	-0.489887	0.624214	NA	gpc-1	up	P180RvS	WBGene00001681
0.908807	2.517	3.93598	0.639486	0.522507	NA	tre-5	up	P180SvF	WBGene00006611
0.909236	3.24912	3.95163	-0.822222	0.41095	NA	C46E1.3	up	P180RvS	NA
0.909236	3.24912	3.95163	-0.822222	0.41095	NA	col-114	up	P180RvS	WBGene00000688
0.909236	3.24912	3.95163	-0.822222	0.41095	NA	col-64	up	P180RvS	WBGene00000640
0.909236	3.24912	3.95163	-0.822222	0.41095	NA	F01D4.12	up	P180RvS	WBGene00219874
0.909236	3.24912	3.95163	-0.822222	0.41095	NA	F07C4.6	up	P180RvS	WBGene00017200
0.909236	3.24912	3.95163	-0.822222	0.41095	NA	F36D1.12	up	P180RvS	WBGene00086556
0.909236	3.24912	3.95163	-0.822222	0.41095	NA	F44E5.3	up	P180RvS	NA
0.909236	3.24912	3.95163	-0.822222	0.41095	NA	F53G2.3	up	P180RvS	WBGene00018768
0.909236	3.24912	3.95163	-0.822222	0.41095	NA	fbxa-92	up	P180RvS	NA
0.909236	3.24912	3.95163	-0.822222	0.41095	NA	gadr-1	up	P180RvS	NA
0.909236	3.24912	3.95163	-0.822222	0.41095	NA	glr-3	up	P180RvS	WBGene00001614
0.909236	3.24912	3.95163	-0.822222	0.41095	NA	mir-75	up	P180RvS	WBGene00003303
0.909236	3.24912	3.95163	-0.822222	0.41095	NA	nca-2	up	P180RvS	WBGene00003558
0.909236	3.24912	3.95163	-0.822222	0.41095	NA	R07E4.7	up	P180RvS	WBGene00195795
0.909236	3.24912	3.95163	-0.822222	0.41095	NA	scl-1	up	P180RvS	WBGene00004742
0.909236	3.24912	3.95163	-0.822222	0.41095	NA	srg-45	up	P180RvS	WBGene00005202
0.909236	3.24912	3.95163	-0.822222	0.41095	NA	str-224	up	P180RvS	NA
0.909236	3.24912	3.95163	-0.822222	0.41095	NA	T04F8.9	up	P180RvS	WBGene00011447
0.909236	3.24912	3.95163	-0.822222	0.41095	NA	T07D10.10	up	P180RvS	NA
0.909236	3.24912	3.95163	-0.822222	0.41095	NA	T26G10.6	up	P180RvS	NA
0.909236	3.24912	3.95163	-0.822222	0.41095	NA	unc-55	up	P180RvS	WBGene00006790
0.909236	3.24912	3.95163	-0.822222	0.41095	NA	Y49E10.25	up	P180RvS	WBGene00013044
0.909236	3.24912	3.95163	-0.822222	0.41095	NA	Y71A12B.18	up	P180RvS	NA
0.909236	3.24912	3.95163	-0.822222	0.41095	NA	Y7A5A.9	up	P180RvS	WBGene00012415
0.909236	3.24912	3.95163	-0.822222	0.41095	NA	ZC168.2	up	P180RvS	WBGene00013856
0.909236	3.24912	3.95163	-0.822222	0.41095	NA	ZK84.4	up	P180RvS	WBGene00022651
0.909901	3.37894	3.96059	-0.85314	0.393581	NA	T02H6.9	up	P30RvS	WBGene00020179
0.910186	2.35306	3.93091	0.598604	0.549437	NA	M03B6.3	up	P180RvF	WBGene00010835
0.910186	2.35306	3.93091	0.598604	0.549437	NA	plp-2	up	P180RvF	WBGene00008976
0.910186	2.35306	3.93091	0.598604	0.549437	NA	T27A8.7	up	P180RvF	WBGene00206527
0.910186	2.35306	3.93091	0.598604	0.549437	NA	W08F4.12	up	P180RvF	WBGene00021101
0.910186	2.35306	3.93091	0.598604	0.549437	NA	Y102A5C.5	up	P180RvF	NA
0.910186	2.35306	3.93091	0.598604	0.549437	NA	Y43F8B.3	up	P180RvF	WBGene00012814
0.911199	2.27665	3.93317	0.578834	0.562701	NA	F46C5.7	up	P30RvF	WBGene00009782
0.911199	2.27665	3.93317	0.578834	0.562701	NA	srxa-10	up	P30RvF	WBGene00011219
0.911403	2.36167	3.93077	0.600815	0.547963	NA	F53A3.1	up	P180RvF	WBGene00018720
0.911977	-2.53371	3.96328	-0.639295	0.522631	NA	mab-21	down	P30SvF	WBGene00003112
0.911977	-2.53371	3.96328	-0.639295	0.522631	NA	srv-7	down	P30SvF	WBGene00005718
0.911977	-2.53371	3.96328	-0.639295	0.522631	NA	ZC449.2	down	P30SvF	WBGene00022612
0.911977	-2.53371	3.96328	-0.639295	0.522631	NA	zig-10	down	P30SvF	WBGene00020800
0.912012	2.36592	3.9307	0.601908	0.547235	NA	best-15	up	P180RvF	WBGene00011258
0.912012	2.36592	3.9307	0.601908	0.547235	NA	Y53C12A.11	up	P180RvF	WBGene00194906
0.912471	1.16866	3.93119	0.29728	0.766253	NA	F13H10.1	up	P30SvF	WBGene00008773
0.913437	3.24167	3.95186	-0.820289	0.412052	NA	C34G6.9	up	P180RvS	WBGene00198946
0.913437	3.24167	3.95186	-0.820289	0.412052	NA	C39B10.1	up	P180RvS	WBGene00008021
0.913437	3.24167	3.95186	-0.820289	0.412052	NA	C49C3.3	up	P180RvS	NA
0.913437	3.24167	3.95186	-0.820289	0.412052	NA	clec-109	up	P180RvS	WBGene00008907
0.913437	3.24167	3.95186	-0.820289	0.412052	NA	clec-163	up	P180RvS	WBGene00012661
0.913437	3.24167	3.95186	-0.820289	0.412052	NA	F56H6.2	up	P180RvS	WBGene00010163
0.913437	3.24167	3.95186	-0.820289	0.412052	NA	F56H6.6	up	P180RvS	NA
0.913437	3.24167	3.95186	-0.820289	0.412052	NA	F56H9.7	up	P180RvS	NA
0.913437	3.24167	3.95186	-0.820289	0.412052	NA	fbxb-117	up	P180RvS	WBGene00010099
0.913437	3.24167	3.95186	-0.820289	0.412052	NA	ggr-3	up	P180RvS	NA
0.913437	3.24167	3.95186	-0.820289	0.412052	NA	grl-3	up	P180RvS	WBGene00001712
0.913437	3.24167	3.95186	-0.820289	0.412052	NA	H32K21.1	up	P180RvS	NA
0.913437	3.24167	3.95186	-0.820289	0.412052	NA	K02F6.4	up	P180RvS	WBGene00019338
0.913437	3.24167	3.95186	-0.820289	0.412052	NA	K08E3.2	up	P180RvS	WBGene00010662
0.913437	3.24167	3.95186	-0.820289	0.412052	NA	kin-6	up	P180RvS	NA
0.913437	3.24167	3.95186	-0.820289	0.412052	NA	R151.12	up	P180RvS	WBGene00044943
0.913437	3.24167	3.95186	-0.820289	0.412052	NA	sod-5	up	P180RvS	WBGene00007036
0.913437	3.24167	3.95186	-0.820289	0.412052	NA	str-206	up	P180RvS	WBGene00006239
0.913437	3.24167	3.95186	-0.820289	0.412052	NA	T12A7.7	up	P180RvS	NA
0.913437	3.24167	3.95186	-0.820289	0.412052	NA	W03G9.7	up	P180RvS	NA
0.913437	3.24167	3.95186	-0.820289	0.412052	NA	Y37F4.15	up	P180RvS	WBGene00220142
0.913437	3.24167	3.95186	-0.820289	0.412052	NA	Y38F1A.4	up	P180RvS	WBGene00012607
0.91481	2.36385	3.93073	0.601377	0.547589	NA	T12A2.5	up	P180RvF	NA
0.91481	2.36385	3.93073	0.601377	0.547589	NA	vab-3	up	P180RvF	WBGene00006870
0.914891	0.171087	3.93152	0.0435168	0.96529	NA	miro-3	up	P30SvF	NA
0.914891	0.171087	3.93152	0.0435168	0.96529	NA	Y37H2B.1	up	P30SvF	NA
0.914891	0.171087	3.93152	0.0435168	0.96529	NA	ZC15.4	up	P30SvF	NA
0.915051	2.53062	3.9357	0.642989	0.520231	NA	glt-6	up	P180SvF	WBGene00001624
0.915051	2.53062	3.9357	0.642989	0.520231	NA	Y81G3A.1	up	P180SvF	WBGene00013590
0.915243	-0.988058	3.94382	0.250533	0.802175	NA	F59B8.5	down	P180RvS	WBGene00195309
0.915419	2.3681	3.93066	0.602469	0.546862	NA	tsp-17	up	P180RvF	WBGene00006643
0.915476	-3.38122	3.95963	0.853924	0.393147	NA	C35D10.12	down	P30RvS	WBGene00016448
0.916083	-0.492272	3.92509	0.125417	0.900194	NA	F21D5.9	down	P180RvS	WBGene00009014
0.917013	1.07284	3.92404	-0.273401	0.784545	NA	Y7A5A.22	up	P30RvS	WBGene00235152
0.917674	3.37892	3.96059	-0.853134	0.393585	NA	21ur-13274	up	P30RvS	WBGene00170152
0.917674	3.37892	3.96059	-0.853134	0.393585	NA	C09B9.85	up	P30RvS	WBGene00220250
0.917674	3.37892	3.96059	-0.853134	0.393585	NA	cdkl-1	up	P30RvS	WBGene00012779
0.917674	3.37892	3.96059	-0.853134	0.393585	NA	D1005.6	up	P30RvS	WBGene00017000
0.917674	3.37892	3.96059	-0.853134	0.393585	NA	F22F7.4	up	P30RvS	WBGene00017722
0.917674	3.37892	3.96059	-0.853134	0.393585	NA	F32B6.10	up	P30RvS	NA
0.917674	3.37892	3.96059	-0.853134	0.393585	NA	F48C1.8	up	P30RvS	WBGene00018600
0.917674	3.37892	3.96059	-0.853134	0.393585	NA	H12D21.6	up	P30RvS	WBGene00010382
0.917674	3.37892	3.96059	-0.853134	0.393585	NA	K08D12.8	up	P30RvS	WBGene00195004
0.917674	3.37892	3.96059	-0.853134	0.393585	NA	linc-129	up	P30RvS	WBGene00219601
0.917674	3.37892	3.96059	-0.853134	0.393585	NA	R03C1.1	up	P30RvS	WBGene00010987
0.917674	3.37892	3.96059	-0.853134	0.393585	NA	sad-1	up	P30RvS	WBGene00004719
0.917674	3.37892	3.96059	-0.853134	0.393585	NA	srd-35	up	P30RvS	WBGene00005113
0.917674	3.37892	3.96059	-0.853134	0.393585	NA	str-39	up	P30RvS	WBGene00006104
0.917674	3.37892	3.96059	-0.853134	0.393585	NA	T07D1.3	up	P30RvS	WBGene00020302
0.917674	3.37892	3.96059	-0.853134	0.393585	NA	T12B3.7	up	P30RvS	WBGene00196629
0.917674	3.37892	3.96059	-0.853134	0.393585	NA	T13C5.9	up	P30RvS	WBGene00195168
0.917674	3.37892	3.96059	-0.853134	0.393585	NA	ugt-34	up	P30RvS	WBGene00009255
0.917674	3.37892	3.96059	-0.853134	0.393585	NA	W10D9.1	up	P30RvS	WBGene00021129
0.917674	3.37892	3.96059	-0.853134	0.393585	NA	Y105C5A.9	up	P30RvS	WBGene00013634
0.917674	3.37892	3.96059	-0.853134	0.393585	NA	ZC239.1	up	P30RvS	NA
0.917805	3.22438	3.95415	0.815443	0.414819	NA	C15H9.3	up	P30SvF	WBGene00015799
0.917805	3.22438	3.95415	0.815443	0.414819	NA	C16D2.2	up	P30SvF	NA
0.917805	3.22438	3.95415	0.815443	0.414819	NA	C29F7.11	up	P30SvF	WBGene00206531
0.917805	3.22438	3.95415	0.815443	0.414819	NA	F53B2.7	up	P30SvF	NA
0.917805	3.22438	3.95415	0.815443	0.414819	NA	F59A1.15	up	P30SvF	WBGene00010300
0.917805	3.22438	3.95415	0.815443	0.414819	NA	fbxb-53	up	P30SvF	WBGene00018104
0.917805	3.22438	3.95415	0.815443	0.414819	NA	gur-3	up	P30SvF	WBGene00001804
0.917805	3.22438	3.95415	0.815443	0.414819	NA	rgs-1	up	P30SvF	WBGene00004344
0.917805	3.22438	3.95415	0.815443	0.414819	NA	scrm-8	up	P30SvF	WBGene00019530
0.917805	3.22438	3.95415	0.815443	0.414819	NA	str-171	up	P30SvF	WBGene00006215
0.919435	2.37451	3.93056	0.604116	0.545766	NA	C17B7.3	up	P180RvF	WBGene00015877
0.919435	2.37451	3.93056	0.604116	0.545766	NA	ins-18	up	P180RvF	WBGene00002101
0.919435	2.37451	3.93056	0.604116	0.545766	NA	T22E5.6	up	P180RvF	WBGene00020692
0.919435	2.37451	3.93056	0.604116	0.545766	NA	Y32G9A.3	up	P180RvF	WBGene00021302
0.919987	-2.5417	3.96285	-0.641382	0.521275	NA	F26D2.3	down	P30RvF	WBGene00009148
0.921155	-2.17038	3.95358	-0.548966	0.583029	NA	nhr-248	down	P180SvF	WBGene00013940
0.92123	2.06491	3.95236	-0.522451	0.601356	NA	E01H11.t1	up	P30RvS	NA
0.921295	2.54405	3.93544	0.646447	0.51799	NA	basl-2	up	P180SvF	NA
0.921295	2.54405	3.93544	0.646447	0.51799	NA	C17G10.7	up	P180SvF	WBGene00015919
0.921295	2.54405	3.93544	0.646447	0.51799	NA	C32B5.6	up	P180SvF	WBGene00016299
0.921295	2.54405	3.93544	0.646447	0.51799	NA	cha-1	up	P180SvF	WBGene00000481
0.921295	2.54405	3.93544	0.646447	0.51799	NA	clec-230	up	P180SvF	WBGene00007806
0.921295	2.54405	3.93544	0.646447	0.51799	NA	elo-7	up	P180SvF	WBGene00001245
0.921295	2.54405	3.93544	0.646447	0.51799	NA	F08H9.4	up	P180SvF	WBGene00008592
0.921295	2.54405	3.93544	0.646447	0.51799	NA	F43G6.5	up	P180SvF	NA
0.921295	2.54405	3.93544	0.646447	0.51799	NA	fbxc-24	up	P180SvF	WBGene00019927
0.921295	2.54405	3.93544	0.646447	0.51799	NA	flp-21	up	P180SvF	WBGene00001464
0.921295	2.54405	3.93544	0.646447	0.51799	NA	K09E2.2	up	P180SvF	WBGene00019571
0.921295	2.54405	3.93544	0.646447	0.51799	NA	K11H12.9	up	P180SvF	WBGene00019665
0.921295	2.54405	3.93544	0.646447	0.51799	NA	nep-6	up	P180SvF	WBGene00017550
0.921295	2.54405	3.93544	0.646447	0.51799	NA	pbo-6	up	P180SvF	WBGene00017375
0.921295	2.54405	3.93544	0.646447	0.51799	NA	pqn-25	up	P180SvF	WBGene00004114
0.921295	2.54405	3.93544	0.646447	0.51799	NA	scl-5	up	P180SvF	WBGene00008027
0.921295	2.54405	3.93544	0.646447	0.51799	NA	ttx-1	up	P180SvF	WBGene00006652
0.921295	2.54405	3.93544	0.646447	0.51799	NA	twk-23	up	P180SvF	WBGene00006676
0.921295	2.54405	3.93544	0.646447	0.51799	NA	unc-30	up	P180SvF	WBGene00006766
0.921295	2.54405	3.93544	0.646447	0.51799	NA	W09H1.1	up	P180SvF	WBGene00012372
0.921295	2.54405	3.93544	0.646447	0.51799	NA	Y41D4B.26	up	P180SvF	NA
0.921295	2.54405	3.93544	0.646447	0.51799	NA	Y57G11C.48	up	P180SvF	WBGene00013337
0.921295	2.54405	3.93544	0.646447	0.51799	NA	Y69H2.15	up	P180SvF	WBGene00050884
0.921295	2.54405	3.93544	0.646447	0.51799	NA	ZK185.9	up	P180SvF	WBGene00220238
0.921768	-3.47566	3.96083	0.877507	0.380212	NA	fbxc-15	down	P180RvS	WBGene00016297
0.921768	-3.47566	3.96083	0.877507	0.380212	NA	K02C4.2	down	P180RvS	WBGene00010501
0.922143	2.53943	3.93553	0.645258	0.51876	NA	fbxa-199	up	P180SvF	WBGene00005931
0.922143	2.53943	3.93553	0.645258	0.51876	NA	lgc-25	up	P180SvF	WBGene00010994
0.922143	2.53943	3.93553	0.645258	0.51876	NA	rga-2	up	P180SvF	WBGene00013135
0.922143	2.53943	3.93553	0.645258	0.51876	NA	scrm-2	up	P180SvF	WBGene00014200
0.922143	2.53943	3.93553	0.645258	0.51876	NA	ZK593.9	up	P180SvF	NA
0.922365	2.37849	3.93049	0.605139	0.545087	NA	aat-3	up	P180RvF	WBGene00000004
0.922844	0.177428	3.93136	0.0451316	0.964002	NA	C05G5.7	up	P30RvF	WBGene00050939
0.922844	0.177428	3.93136	0.0451316	0.964002	NA	T25B2.4	up	P30RvF	WBGene00194983
0.922974	2.38267	3.93042	0.606211	0.544375	NA	F29D10.1	up	P180RvF	WBGene00009250
0.922974	2.38267	3.93042	0.606211	0.544375	NA	ZK616.8	up	P180RvF	WBGene00022778
0.923102	-3.39825	3.95902	0.858357	0.390696	NA	C02E7.10	down	P30RvS	WBGene00015342
0.923102	-3.39825	3.95902	0.858357	0.390696	NA	C17E4.1	down	P30RvS	WBGene00007641
0.923102	-3.39825	3.95902	0.858357	0.390696	NA	C29G2.2	down	P30RvS	NA
0.923102	-3.39825	3.95902	0.858357	0.390696	NA	C40H5.8	down	P30RvS	NA
0.923102	-3.39825	3.95902	0.858357	0.390696	NA	C42C1.2	down	P30RvS	NA
0.923102	-3.39825	3.95902	0.858357	0.390696	NA	cdh-1	down	P30RvS	WBGene00019994
0.923102	-3.39825	3.95902	0.858357	0.390696	NA	cyp-13A9	down	P30RvS	NA
0.923102	-3.39825	3.95902	0.858357	0.390696	NA	F10A3.10	down	P30RvS	NA
0.923102	-3.39825	3.95902	0.858357	0.390696	NA	F10G2.2	down	P30RvS	WBGene00017363
0.923102	-3.39825	3.95902	0.858357	0.390696	NA	F11A5.13	down	P30RvS	WBGene00008679
0.923102	-3.39825	3.95902	0.858357	0.390696	NA	F18A11.6	down	P30RvS	NA
0.923102	-3.39825	3.95902	0.858357	0.390696	NA	F19B10.5	down	P30RvS	WBGene00017587
0.923102	-3.39825	3.95902	0.858357	0.390696	NA	F47D12.3	down	P30RvS	WBGene00018560
0.923102	-3.39825	3.95902	0.858357	0.390696	NA	F49E12.7	down	P30RvS	WBGene00009900
0.923102	-3.39825	3.95902	0.858357	0.390696	NA	F53C3.4	down	P30RvS	WBGene00018748
0.923102	-3.39825	3.95902	0.858357	0.390696	NA	fbxb-103	down	P30RvS	WBGene00018746
0.923102	-3.39825	3.95902	0.858357	0.390696	NA	fbxb-75	down	P30RvS	WBGene00019956
0.923102	-3.39825	3.95902	0.858357	0.390696	NA	fbxc-20	down	P30RvS	WBGene00018352
0.923102	-3.39825	3.95902	0.858357	0.390696	NA	fkh-2	down	P30RvS	WBGene00001434
0.923102	-3.39825	3.95902	0.858357	0.390696	NA	glt-3	down	P30RvS	WBGene00001621
0.923102	-3.39825	3.95902	0.858357	0.390696	NA	gnrr-4	down	P30RvS	WBGene00016570
0.923102	-3.39825	3.95902	0.858357	0.390696	NA	H32K21.1	down	P30RvS	NA
0.923102	-3.39825	3.95902	0.858357	0.390696	NA	hmit-1.2	down	P30RvS	WBGene00013074
0.923102	-3.39825	3.95902	0.858357	0.390696	NA	ins-1	down	P30RvS	WBGene00002084
0.923102	-3.39825	3.95902	0.858357	0.390696	NA	irld-53	down	P30RvS	WBGene00021222
0.923102	-3.39825	3.95902	0.858357	0.390696	NA	mpst-7	down	P30RvS	WBGene00011307
0.923102	-3.39825	3.95902	0.858357	0.390696	NA	nas-25	down	P30RvS	WBGene00003544
0.923102	-3.39825	3.95902	0.858357	0.390696	NA	nas-31	down	P30RvS	WBGene00003549
0.923102	-3.39825	3.95902	0.858357	0.390696	NA	pho-6	down	P30RvS	WBGene00018696
0.923102	-3.39825	3.95902	0.858357	0.390696	NA	plx-2	down	P30RvS	WBGene00004048
0.923102	-3.39825	3.95902	0.858357	0.390696	NA	T10G3.1	down	P30RvS	WBGene00011692
0.923102	-3.39825	3.95902	0.858357	0.390696	NA	T23B12.14	down	P30RvS	WBGene00220084
0.923102	-3.39825	3.95902	0.858357	0.390696	NA	T24D5.11	down	P30RvS	NA
0.923102	-3.39825	3.95902	0.858357	0.390696	NA	tag-180	down	P30RvS	WBGene00007041
0.923102	-3.39825	3.95902	0.858357	0.390696	NA	Y113G7A.15	down	P30RvS	NA
0.923102	-3.39825	3.95902	0.858357	0.390696	NA	Y116A8C.1	down	P30RvS	NA
0.923102	-3.39825	3.95902	0.858357	0.390696	NA	Y47D3B.3	down	P30RvS	WBGene00012940
0.923102	-3.39825	3.95902	0.858357	0.390696	NA	ZK1010.4	down	P30RvS	WBGene00014178
0.923102	-3.39825	3.95902	0.858357	0.390696	NA	ZK1251.5	down	P30RvS	NA
0.923321	-2.3541	3.95424	0.595336	0.551619	NA	cyp-14A4	down	P30RvS	WBGene00011009
0.923321	-2.3541	3.95424	0.595336	0.551619	NA	T01D3.1	down	P30RvS	WBGene00011326
0.923321	-2.3541	3.95424	0.595336	0.551619	NA	Y87G2A.25	down	P30RvS	WBGene00219288
0.923541	-1.59258	3.93061	0.405173	0.68535	NA	best-15	down	P30RvS	WBGene00011258
0.923541	-1.59258	3.93061	0.405173	0.68535	NA	pgp-10	down	P30RvS	WBGene00004004
0.923541	-1.59258	3.93061	0.405173	0.68535	NA	Y32G9A.10	down	P30RvS	NA
0.92376	-0.98643	3.91882	0.251716	0.80126	NA	C23G10.5	down	P30RvS	WBGene00016012
0.92376	-0.98643	3.91882	0.251716	0.80126	NA	flp-3	down	P30RvS	WBGene00001446
0.92376	-0.98643	3.91882	0.251716	0.80126	NA	W02F12.1	down	P30RvS	NA
0.92376	-0.98643	3.91882	0.251716	0.80126	NA	Y71G12B.26	down	P30RvS	WBGene00022161
0.923904	3.28068	3.95067	-0.830412	0.406306	NA	grl-27	up	P180RvS	WBGene00001736
0.923904	3.28068	3.95067	-0.830412	0.406306	NA	lgc-30	up	P180RvS	WBGene00019069
0.923969	2.18834	3.94927	-0.554112	0.579502	NA	C17F4.8	up	P180RvS	WBGene00015914
0.92398	-0.463657	3.91839	0.118329	0.905807	NA	cut-3	down	P30RvS	WBGene00009041
0.92398	-0.463657	3.91839	0.118329	0.905807	NA	sdz-21	down	P30RvS	WBGene00018828
0.92398	-0.463657	3.91839	0.118329	0.905807	NA	T27A1.2	down	P30RvS	WBGene00020834
0.924033	1.39646	3.92881	-0.355442	0.722259	NA	EGAP4.1	up	P180RvS	WBGene00017149
0.924078	2.37407	3.93057	0.604003	0.545842	NA	C18D4.12	up	P180RvF	WBGene00219493
0.924097	0.731262	3.9167	-0.186703	0.851893	NA	tyra-2	up	P180RvS	WBGene00017157
0.9242	0.0136729	3.92221	-0.00348602	0.997219	NA	ador-1	up	P30RvS	WBGene00011878
0.9242	0.0136729	3.92221	-0.00348602	0.997219	NA	cutl-26	up	P30RvS	WBGene00021950
0.9242	0.0136729	3.92221	-0.00348602	0.997219	NA	cyp-42A1	up	P30RvS	WBGene00013585
0.9242	0.0136729	3.92221	-0.00348602	0.997219	NA	lgc-28	up	P30RvS	WBGene00044301
0.924419	0.482338	3.9204	-0.123033	0.902081	NA	F26H11.4	up	P30RvS	WBGene00009182
0.924419	0.482338	3.9204	-0.123033	0.902081	NA	F40E3.7	up	P30RvS	NA
0.924419	0.482338	3.9204	-0.123033	0.902081	NA	F47B7.6	up	P30RvS	NA
0.924419	0.482338	3.9204	-0.123033	0.902081	NA	R04B3.3	up	P30RvS	WBGene00019868
0.924419	0.482338	3.9204	-0.123033	0.902081	NA	rhr-2	up	P30RvS	WBGene00004359
0.924534	2.50684	3.93618	0.63687	0.524209	NA	T05H10.8	up	P180SvF	WBGene00011512
0.924548	-2.2214	3.9727	0.559166	0.576048	NA	F02D8.5	down	P180RvS	NA
0.924548	-2.2214	3.9727	0.559166	0.576048	NA	str-101	down	P180RvS	WBGene00006156
0.924588	1.22886	3.94441	0.311544	0.755387	NA	ssp-32	up	P30RvF	WBGene00006049
0.924639	1.00549	3.92104	-0.256434	0.797616	NA	C26B9.3	up	P30RvS	WBGene00016133
0.924639	1.00549	3.92104	-0.256434	0.797616	NA	fbxa-103	up	P30RvS	WBGene00008612
0.924639	1.00549	3.92104	-0.256434	0.797616	NA	fbxb-90	up	P30RvS	WBGene00044694
0.925078	2.36301	3.95487	-0.597493	0.550178	NA	bro-1	up	P30RvS	WBGene00000272
0.925297	3.40733	3.95957	-0.86053	0.389497	NA	aex-2	up	P30RvS	WBGene00000085
0.925297	3.40733	3.95957	-0.86053	0.389497	NA	C03B1.10	up	P30RvS	WBGene00015380
0.925297	3.40733	3.95957	-0.86053	0.389497	NA	C16B8.4	up	P30RvS	WBGene00015824
0.925297	3.40733	3.95957	-0.86053	0.389497	NA	C24F3.7	up	P30RvS	WBGene00202030
0.925297	3.40733	3.95957	-0.86053	0.389497	NA	clec-44	up	P30RvS	NA
0.925297	3.40733	3.95957	-0.86053	0.389497	NA	del-2	up	P30RvS	WBGene00000953
0.925297	3.40733	3.95957	-0.86053	0.389497	NA	F45E1.1	up	P30RvS	WBGene00018462
0.925297	3.40733	3.95957	-0.86053	0.389497	NA	F46C5.7	up	P30RvS	WBGene00009782
0.925297	3.40733	3.95957	-0.86053	0.389497	NA	fbxa-68	up	P30RvS	NA
0.925297	3.40733	3.95957	-0.86053	0.389497	NA	gst-31	up	P30RvS	WBGene00001779
0.925297	3.40733	3.95957	-0.86053	0.389497	NA	linc-142	up	P30RvS	WBGene00219561
0.925297	3.40733	3.95957	-0.86053	0.389497	NA	math-11	up	P30RvS	NA
0.925297	3.40733	3.95957	-0.86053	0.389497	NA	R106.6	up	P30RvS	WBGene00220048
0.925297	3.40733	3.95957	-0.86053	0.389497	NA	srh-219	up	P30RvS	WBGene00005429
0.925297	3.40733	3.95957	-0.86053	0.389497	NA	Y26D4A.8	up	P30RvS	NA
0.925297	3.40733	3.95957	-0.86053	0.389497	NA	Y62H9A.11	up	P30RvS	WBGene00013399
0.925701	3.23724	3.95418	0.818688	0.412964	NA	acr-6	up	P30RvF	WBGene00000045
0.925701	3.23724	3.95418	0.818688	0.412964	NA	let-381	up	P30RvF	WBGene00002601
0.925701	3.23724	3.95418	0.818688	0.412964	NA	nlp-5	up	P30RvF	WBGene00003743
0.925701	3.23724	3.95418	0.818688	0.412964	NA	T24C4.2	up	P30RvF	WBGene00020758
0.925701	3.23724	3.95418	0.818688	0.412964	NA	T26E3.6	up	P30RvF	WBGene00012039
0.925701	3.23724	3.95418	0.818688	0.412964	NA	ZK1055.4	up	P30RvF	WBGene00022845
0.925908	3.27274	3.95091	-0.82835	0.407472	NA	C24A8.5	up	P180RvS	WBGene00016039
0.926176	-1.7633	3.94296	-0.447201	0.65473	NA	C55C3.4	down	P30SvF	WBGene00016954
0.926369	-1.82435	3.93991	-0.463043	0.643334	NA	best-21	down	P30SvF	WBGene00013520
0.926369	-1.82435	3.93991	-0.463043	0.643334	NA	C36A4.12	down	P30SvF	NA
0.926369	-1.82435	3.93991	-0.463043	0.643334	NA	C38D9.2	down	P30SvF	WBGene00008010
0.926369	-1.82435	3.93991	-0.463043	0.643334	NA	R09A8.5	down	P30SvF	WBGene00011154
0.928094	2.38049	3.93046	0.605651	0.544746	NA	T25B9.3	up	P180RvF	WBGene00012009
0.92909	1.24724	3.94221	0.316382	0.751712	NA	C05E11.2	up	P30SvF	WBGene00015493
0.92909	1.24724	3.94221	0.316382	0.751712	NA	Y113G7B.15	up	P30SvF	WBGene00013764
0.929235	2.54822	3.93536	0.647518	0.517297	NA	F15D3.5	up	P180SvF	WBGene00008855
0.929235	2.54822	3.93536	0.647518	0.517297	NA	gcy-15	up	P180SvF	WBGene00001541
0.929283	0.579285	3.9289	0.147442	0.882783	NA	B0403.6	up	P30SvF	WBGene00043982
0.929283	0.579285	3.9289	0.147442	0.882783	NA	C50C3.2	up	P30SvF	WBGene00016800
0.929283	0.579285	3.9289	0.147442	0.882783	NA	linc-45	up	P30SvF	WBGene00219661
0.929283	0.579285	3.9289	0.147442	0.882783	NA	sre-4	up	P30SvF	WBGene00011745
0.929283	0.579285	3.9289	0.147442	0.882783	NA	tbx-8	up	P30SvF	WBGene00006545
0.929409	2.5427	3.93547	0.646098	0.518216	NA	linc-60	up	P180SvF	WBGene00219618
0.929572	-1.38321	3.92829	-0.352115	0.724752	NA	fbxc-21	down	P30RvF	WBGene00019042
0.92992	2.39294	3.93026	0.60885	0.542624	NA	cutl-11	up	P180RvF	WBGene00011443
0.930311	-3.26715	4.00904	-0.814947	0.415103	NA	F56A4.2	down	P180RvF	WBGene00018910
0.931123	-1.35083	3.92918	-0.343794	0.731001	NA	R06A10.1	down	P30SvF	WBGene00019909
0.931123	-1.35083	3.92918	-0.343794	0.731001	NA	T25B9.6	down	P30SvF	WBGene00012012
0.931626	2.51599	3.936	0.639225	0.522677	NA	hot-3	up	P180SvF	WBGene00001988
0.932183	3.23308	3.95432	0.817607	0.413582	NA	B0462.1	up	P30RvF	NA
0.932183	3.23308	3.95432	0.817607	0.413582	NA	C35B1.3	up	P30RvF	WBGene00016433
0.932183	3.23308	3.95432	0.817607	0.413582	NA	ceh-36	up	P30RvF	WBGene00000457
0.932183	3.23308	3.95432	0.817607	0.413582	NA	F10G8.10	up	P30RvF	WBGene00196146
0.932183	3.23308	3.95432	0.817607	0.413582	NA	F32D8.8	up	P30RvF	WBGene00009332
0.932183	3.23308	3.95432	0.817607	0.413582	NA	F53F4.15	up	P30RvF	WBGene00009997
0.932183	3.23308	3.95432	0.817607	0.413582	NA	lgc-12	up	P30RvF	WBGene00020048
0.932183	3.23308	3.95432	0.817607	0.413582	NA	M05D6.8	up	P30RvF	WBGene00010880
0.932183	3.23308	3.95432	0.817607	0.413582	NA	scl-8	up	P30RvF	WBGene00008030
0.932183	3.23308	3.95432	0.817607	0.413582	NA	srx-91	up	P30RvF	NA
0.932183	3.23308	3.95432	0.817607	0.413582	NA	T11F9.22	up	P30RvF	WBGene00194784
0.932183	3.23308	3.95432	0.817607	0.413582	NA	Y51A2A.16	up	P30RvF	WBGene00206507
0.932354	-1.94554	3.97715	-0.489179	0.624715	NA	K05F1.1	down	P30SvF	WBGene00019405
0.932354	-1.94554	3.97715	-0.489179	0.624715	NA	T22F3.8	down	P30SvF	WBGene00020698
0.932412	0.999244	3.92136	-0.254821	0.798861	NA	fkb-7	up	P30RvS	WBGene00001432
0.932412	0.999244	3.92136	-0.254821	0.798861	NA	her-1	up	P30RvS	WBGene00001842
0.932412	0.999244	3.92136	-0.254821	0.798861	NA	Y49G5A.1	up	P30RvS	WBGene00021731
0.932631	1.60916	3.93341	-0.409101	0.682465	NA	C55C3.4	up	P30RvS	WBGene00016954
0.932849	3.14625	3.95673	0.795165	0.426518	NA	C27F2.6	up	P30SvF	WBGene00016168
0.932849	3.14625	3.95673	0.795165	0.426518	NA	clec-140	up	P30SvF	WBGene00020220
0.932849	3.14625	3.95673	0.795165	0.426518	NA	F38E11.6	up	P30SvF	WBGene00009543
0.932849	3.14625	3.95673	0.795165	0.426518	NA	Y39A1A.18	up	P30SvF	WBGene00012656
0.932849	3.14625	3.95673	0.795165	0.426518	NA	ZC196.6	up	P30SvF	NA
0.932849	3.14625	3.95673	0.795165	0.426518	NA	ZK673.6	up	P30SvF	WBGene00014062
0.932851	2.36189	3.95492	-0.597204	0.550371	NA	hst-3.1	up	P30RvS	WBGene00002030
0.93307	3.40752	3.95956	-0.86058	0.38947	NA	F31F7.2	up	P30RvS	WBGene00017965
0.93307	3.40752	3.95956	-0.86058	0.38947	NA	W01C8.1	up	P30RvS	WBGene00020918
0.933327	2.39514	3.93022	0.609416	0.542249	NA	tbx-11	up	P180RvF	WBGene00006547
0.933936	2.39923	3.93016	0.610466	0.541553	NA	slt-1	up	P180RvF	WBGene00004854
0.934245	3.28443	3.95055	-0.831384	0.405757	NA	F28E10.5	up	P180RvS	NA
0.934489	-1.81795	3.93693	-0.461768	0.644248	NA	C08A9.9	down	P30RvF	NA
0.935479	2.56147	3.9351	0.650928	0.515093	NA	cng-1	up	P180SvF	WBGene00000562
0.935479	2.56147	3.9351	0.650928	0.515093	NA	F19C7.8	up	P180SvF	WBGene00017597
0.935479	2.56147	3.9351	0.650928	0.515093	NA	F21D9.5	up	P180SvF	NA
0.935479	2.56147	3.9351	0.650928	0.515093	NA	glb-7	up	P180SvF	WBGene00016024
0.935479	2.56147	3.9351	0.650928	0.515093	NA	T09A12.8	up	P180SvF	WBGene00235275
0.935649	2.39497	3.93022	0.609373	0.542277	NA	C34C6.10	up	P180RvF	WBGene00206355
0.935649	2.39497	3.93022	0.609373	0.542277	NA	ZK250.14	up	P180RvF	WBGene00235354
0.935653	2.55607	3.9352	0.649539	0.51599	NA	C03H5.5	up	P180SvF	WBGene00015407
0.935794	0.196531	3.93028	0.0500044	0.960119	NA	C04H5.9	up	P30RvF	NA
0.936734	2.39735	3.93019	0.609983	0.541873	NA	fbxa-187	up	P180RvF	NA
0.936734	2.39735	3.93019	0.609983	0.541873	NA	fbxb-50	up	P180RvF	WBGene00019413
0.936734	2.39735	3.93019	0.609983	0.541873	NA	Y17G9A.2	up	P180RvF	WBGene00021195
0.937346	0.585956	3.92875	0.149146	0.881439	NA	snf-8	up	P30RvF	NA
0.937867	-4.27444	3.98892	-1.07158	0.283909	NA	F11C1.10	down	P180SvF	WBGene00195214
0.937867	-4.27444	3.98892	-1.07158	0.283909	NA	gnrr-6	down	P180SvF	WBGene00008736
0.937867	-4.27444	3.98892	-1.07158	0.283909	NA	srx-51	down	P180SvF	WBGene00005942
0.937867	-4.27444	3.98892	-1.07158	0.283909	NA	Y105C5B.1420	down	P180SvF	WBGene00220260
0.938792	1.3213	3.92471	0.336661	0.736372	NA	C45G7.4	up	P30SvF	WBGene00016671
0.93883	0.199861	3.91483	-0.0510523	0.959284	NA	Y75B8A.37	up	P180RvS	WBGene00013565
0.938892	2.51926	3.93593	0.640067	0.522129	NA	D1022.2	up	P180SvF	WBGene00017021
0.938892	2.51926	3.93593	0.640067	0.522129	NA	del-10	up	P180SvF	WBGene00020897
0.938892	2.51926	3.93593	0.640067	0.522129	NA	F39F10.4	up	P180SvF	WBGene00018204
0.94076	-1.27245	3.92569	-0.324134	0.745837	NA	C55C3.3	down	P30SvF	WBGene00016953
0.94076	-1.27245	3.92569	-0.324134	0.745837	NA	col-116	down	P30SvF	WBGene00000690
0.94076	-1.27245	3.92569	-0.324134	0.745837	NA	D2023.3	down	P30SvF	WBGene00008407
0.94076	-1.27245	3.92569	-0.324134	0.745837	NA	dot-1.4	down	P30SvF	WBGene00010120
0.94076	-1.27245	3.92569	-0.324134	0.745837	NA	phat-5	down	P30SvF	WBGene00020242
0.94076	-1.27245	3.92569	-0.324134	0.745837	NA	qui-1	down	P30SvF	WBGene00004265
0.94076	-1.27245	3.92569	-0.324134	0.745837	NA	spi-1	down	P30SvF	WBGene00023416
0.94076	-1.27245	3.92569	-0.324134	0.745837	NA	T07H6.1	down	P30SvF	NA
0.94076	-1.27245	3.92569	-0.324134	0.745837	NA	T21C9.9	down	P30SvF	WBGene00011895
0.941359	2.4077	3.93002	0.612642	0.540113	NA	dct-14	up	P180RvF	WBGene00012616
0.941359	2.4077	3.93002	0.612642	0.540113	NA	F36F2.7	up	P180RvF	WBGene00009480
0.941359	2.4077	3.93002	0.612642	0.540113	NA	F47B8.8	up	P180RvF	WBGene00009809
0.942153	0.226491	3.92843	0.0576544	0.954024	NA	R08C7.8	up	P30SvF	WBGene00019951
0.942567	-3.40957	3.95862	0.861302	0.389072	NA	B0416.2	down	P30RvS	WBGene00015178
0.942567	-3.40957	3.95862	0.861302	0.389072	NA	C55C3.7	down	P30RvS	WBGene00043065
0.942567	-3.40957	3.95862	0.861302	0.389072	NA	col-164	down	P30RvS	WBGene00000737
0.942567	-3.40957	3.95862	0.861302	0.389072	NA	cwp-1	down	P30RvS	WBGene00000859
0.942567	-3.40957	3.95862	0.861302	0.389072	NA	ins-31	down	P30RvS	WBGene00002114
0.942567	-3.40957	3.95862	0.861302	0.389072	NA	K02A6.6	down	P30RvS	WBGene00219997
0.942567	-3.40957	3.95862	0.861302	0.389072	NA	K07F5.6	down	P30RvS	WBGene00010634
0.942567	-3.40957	3.95862	0.861302	0.389072	NA	M106.6	down	P30RvS	WBGene00014447
0.942567	-3.40957	3.95862	0.861302	0.389072	NA	M70.1	down	P30RvS	WBGene00019783
0.942567	-3.40957	3.95862	0.861302	0.389072	NA	T24H7.6	down	P30RvS	WBGene00044936
0.942572	2.57015	3.93493	0.653162	0.513652	NA	F35H10.2	up	P180SvF	WBGene00018068
0.942572	2.57015	3.93493	0.653162	0.513652	NA	K03H1.9	up	P180SvF	WBGene00010544
0.94271	1.41163	3.92821	-0.359357	0.719328	NA	dhs-16	up	P180RvS	WBGene00000979
0.94271	1.41163	3.92821	-0.359357	0.719328	NA	F32D8.3	up	P180RvS	WBGene00009328
0.94271	1.41163	3.92821	-0.359357	0.719328	NA	F41C3.6	up	P180RvS	NA
0.94271	1.41163	3.92821	-0.359357	0.719328	NA	fbxa-169	up	P180RvS	WBGene00045289
0.94271	1.41163	3.92821	-0.359357	0.719328	NA	srh-135	up	P180RvS	WBGene00005352
0.943546	1.75774	3.92514	0.447816	0.654286	NA	ugt-37	up	P30SvF	WBGene00017332
0.943675	0.971318	3.92598	0.247408	0.804593	NA	F58H1.5	up	P30SvF	WBGene00010288
0.944898	2.41561	3.92989	0.614676	0.538769	NA	C33D9.5	up	P180RvF	NA
0.944898	2.41561	3.92989	0.614676	0.538769	NA	kin-9	up	P180RvF	WBGene00002195
0.944898	2.41561	3.92989	0.614676	0.538769	NA	sro-1	up	P180RvF	WBGene00005641
0.944962	2.53898	3.93554	0.645142	0.518835	NA	R155.4	up	P180SvF	NA
0.945068	3.25964	3.95303	0.824592	0.409603	NA	B0524.2	up	P30SvF	WBGene00015241
0.945068	3.25964	3.95303	0.824592	0.409603	NA	W01D2.3	up	P30SvF	WBGene00012180
0.946002	2.40743	3.93002	0.612574	0.540158	NA	C08A9.11	up	P180RvF	NA
0.946002	2.40743	3.93002	0.612574	0.540158	NA	F58G1.9	up	P180RvF	NA
0.946716	3.31411	3.94967	-0.839086	0.401421	NA	sup-10	up	P180RvS	WBGene00006319
0.946716	3.31411	3.94967	-0.839086	0.401421	NA	Y45F10D.2	up	P180RvS	WBGene00012883
0.94715	-0.424695	3.91705	0.108422	0.913661	NA	nlp-42	down	P30RvS	WBGene00013588
0.947295	-1.08912	3.93838	0.276539	0.782134	NA	F47C12.12	down	P180RvS	NA
0.947589	0.521813	3.91815	-0.133178	0.894052	NA	F26F2.1	up	P30RvS	WBGene00009166
0.948305	2.41782	3.92986	0.615244	0.538393	NA	cah-1	up	P180RvF	WBGene00000279
0.948816	2.58314	3.93468	0.656506	0.511499	NA	VY10G11R.1	up	P180SvF	WBGene00012159
0.948991	-1.266	3.92315	-0.3227	0.746923	NA	F26A1.8	down	P30RvF	WBGene00017806
0.948991	-1.266	3.92315	-0.3227	0.746923	NA	nhr-237	down	P30RvF	WBGene00021610
0.948991	-1.266	3.92315	-0.3227	0.746923	NA	tbx-34	down	P30RvF	WBGene00006553
0.948991	-1.266	3.92315	-0.3227	0.746923	NA	Y32G9A.13	down	P30RvF	NA
0.948991	-1.266	3.92315	-0.3227	0.746923	NA	Y73B6BL.270	down	P30RvF	WBGene00194832
0.949664	2.57879	3.93477	0.655386	0.512219	NA	M03E7.2	up	P180SvF	WBGene00019754
0.949664	2.57879	3.93477	0.655386	0.512219	NA	slcf-2	up	P180SvF	WBGene00006865
0.949664	2.57879	3.93477	0.655386	0.512219	NA	Y94H6A.17	up	P180SvF	WBGene00235348
0.950011	2.56815	3.93497	0.652647	0.513984	NA	fbxb-30	up	P180SvF	WBGene00018458
0.950192	-3.42631	3.95804	0.865659	0.386677	NA	Y23H5B.2	down	P30RvS	NA
0.950412	-2.38375	3.9531	0.603009	0.546503	NA	C05G5.5	down	P30RvS	WBGene00007351
0.951235	2.42171	3.92979	0.616242	0.537735	NA	C17G10.3	up	P180RvF	NA
0.951235	2.42171	3.92979	0.616242	0.537735	NA	fbxc-21	up	P180RvF	WBGene00019042
0.951235	2.42171	3.92979	0.616242	0.537735	NA	Y105C5A.1272	up	P180RvF	WBGene00194913
0.951844	2.42566	3.92973	0.61726	0.537064	NA	hpo-33	up	P180RvF	WBGene00009195
0.952023	2.13212	3.94959	-0.539833	0.589312	NA	T28B8.6	up	P30RvS	WBGene00044122
0.952321	2.42402	3.92976	0.616836	0.537343	NA	ncs-4	up	P180RvF	WBGene00008998
0.952355	-2.35448	3.9566	-0.595077	0.551792	NA	mks-6	down	P30RvF	WBGene00010642
0.952948	2.41761	3.92986	0.615191	0.538429	NA	T22G5.1	up	P180RvF	WBGene00011929
0.952948	2.41761	3.92986	0.615191	0.538429	NA	T27F6.1	up	P180RvF	WBGene00012102
0.95366	-0.133837	3.93118	-0.0340449	0.972841	NA	nas-32	down	P30RvF	WBGene00003550
0.95382	-3.53655	3.95864	0.893374	0.371657	NA	21ur-13651	down	P180RvS	WBGene00165303
0.95382	-3.53655	3.95864	0.893374	0.371657	NA	21ur-14115	down	P180RvS	WBGene00171917
0.95382	-3.53655	3.95864	0.893374	0.371657	NA	C01F1.5	down	P180RvS	WBGene00015300
0.95382	-3.53655	3.95864	0.893374	0.371657	NA	C04F6.7	down	P180RvS	WBGene00195081
0.95382	-3.53655	3.95864	0.893374	0.371657	NA	C05D9.4	down	P180RvS	WBGene00015473
0.95382	-3.53655	3.95864	0.893374	0.371657	NA	C23H5.11	down	P180RvS	WBGene00044649
0.95382	-3.53655	3.95864	0.893374	0.371657	NA	C31G12.4	down	P180RvS	WBGene00007853
0.95382	-3.53655	3.95864	0.893374	0.371657	NA	C34D10.4	down	P180RvS	WBGene00201065
0.95382	-3.53655	3.95864	0.893374	0.371657	NA	ceh-31	down	P180RvS	WBGene00000452
0.95382	-3.53655	3.95864	0.893374	0.371657	NA	clec-245	down	P180RvS	WBGene00007851
0.95382	-3.53655	3.95864	0.893374	0.371657	NA	degt-1	down	P180RvS	WBGene00009109
0.95382	-3.53655	3.95864	0.893374	0.371657	NA	F15G9.6	down	P180RvS	WBGene00008869
0.95382	-3.53655	3.95864	0.893374	0.371657	NA	F26F2.15	down	P180RvS	NA
0.95382	-3.53655	3.95864	0.893374	0.371657	NA	F48F5.6	down	P180RvS	WBGene00009848
0.95382	-3.53655	3.95864	0.893374	0.371657	NA	fbxa-147	down	P180RvS	WBGene00011135
0.95382	-3.53655	3.95864	0.893374	0.371657	NA	fbxa-81	down	P180RvS	WBGene00011983
0.95382	-3.53655	3.95864	0.893374	0.371657	NA	frpr-1	down	P180RvS	WBGene00015323
0.95382	-3.53655	3.95864	0.893374	0.371657	NA	gcy-37	down	P180RvS	WBGene00001557
0.95382	-3.53655	3.95864	0.893374	0.371657	NA	hhat-1	down	P180RvS	WBGene00013852
0.95382	-3.53655	3.95864	0.893374	0.371657	NA	K02A6.6	down	P180RvS	WBGene00219997
0.95382	-3.53655	3.95864	0.893374	0.371657	NA	K10H10.10	down	P180RvS	WBGene00010765
0.95382	-3.53655	3.95864	0.893374	0.371657	NA	linc-105	down	P180RvS	WBGene00219614
0.95382	-3.53655	3.95864	0.893374	0.371657	NA	mgl-3	down	P180RvS	WBGene00021152
0.95382	-3.53655	3.95864	0.893374	0.371657	NA	nhr-266	down	P180RvS	NA
0.95382	-3.53655	3.95864	0.893374	0.371657	NA	nlp-39	down	P180RvS	WBGene00008295
0.95382	-3.53655	3.95864	0.893374	0.371657	NA	npr-7	down	P180RvS	WBGene00018067
0.95382	-3.53655	3.95864	0.893374	0.371657	NA	sdz-13	down	P180RvS	WBGene00008755
0.95382	-3.53655	3.95864	0.893374	0.371657	NA	sto-6	down	P180RvS	WBGene00006068
0.95382	-3.53655	3.95864	0.893374	0.371657	NA	T03G11.10	down	P180RvS	WBGene00044732
0.95382	-3.53655	3.95864	0.893374	0.371657	NA	T05A10.6	down	P180RvS	WBGene00011463
0.95382	-3.53655	3.95864	0.893374	0.371657	NA	T11F8.2	down	P180RvS	NA
0.95382	-3.53655	3.95864	0.893374	0.371657	NA	tag-275	down	P180RvS	WBGene00016423
0.95382	-3.53655	3.95864	0.893374	0.371657	NA	Y102A5C.43	down	P180RvS	NA
0.95382	-3.53655	3.95864	0.893374	0.371657	NA	Y43D4A.6	down	P180RvS	WBGene00012792
0.95382	-3.53655	3.95864	0.893374	0.371657	NA	Y82E9BR.11	down	P180RvS	NA
0.954643	2.42393	3.92976	0.616813	0.537358	NA	21ur-1927	up	P180RvF	WBGene00047371
0.954643	2.42393	3.92976	0.616813	0.537358	NA	atat-2	up	P180RvF	WBGene00021059
0.954643	2.42393	3.92976	0.616813	0.537358	NA	F31D5.7	up	P180RvF	WBGene00206414
0.954643	2.42393	3.92976	0.616813	0.537358	NA	nep-3	up	P180RvF	WBGene00016778
0.954965	1.77393	3.92514	0.45194	0.651312	NA	C37H5.14	up	P30RvF	WBGene00045308
0.955052	3.32544	3.94934	-0.842025	0.399774	NA	fbxa-58	up	P180RvS	NA
0.955052	3.32544	3.94934	-0.842025	0.399774	NA	kin-26	up	P180RvS	WBGene00002208
0.955052	3.32544	3.94934	-0.842025	0.399774	NA	M163.7	up	P180RvS	WBGene00010939
0.955052	3.32544	3.94934	-0.842025	0.399774	NA	Y73C8B.9	up	P180RvS	WBGene00235321
0.955152	-0.81917	3.92166	-0.208883	0.834539	NA	C38C10.3	down	P30SvF	WBGene00008001
0.955152	-0.81917	3.92166	-0.208883	0.834539	NA	C40A11.3	down	P30SvF	WBGene00016546
0.955152	-0.81917	3.92166	-0.208883	0.834539	NA	kcnl-4	down	P30SvF	WBGene00008265
0.955152	-0.81917	3.92166	-0.208883	0.834539	NA	Y47D3B.12	down	P30SvF	WBGene00185055
0.955152	-0.81917	3.92166	-0.208883	0.834539	NA	ZK262.3	down	P30SvF	NA
0.955251	2.42789	3.9297	0.61783	0.536687	NA	nep-13	up	P180RvF	WBGene00018196
0.955647	3.21932	3.95431	0.814129	0.415571	NA	F49C5.11	up	P30SvF	WBGene00044163
0.95586	2.43182	3.92963	0.61884	0.536021	NA	C37H5.14	up	P180RvF	WBGene00045308
0.955908	2.5917	3.93452	0.658707	0.510084	NA	C30G7.4	up	P180SvF	WBGene00044178
0.955908	2.5917	3.93452	0.658707	0.510084	NA	elo-8	up	P180SvF	WBGene00001246
0.955908	2.5917	3.93452	0.658707	0.510084	NA	Y71H2AM.15	up	P180SvF	WBGene00022180
0.957818	-3.44272	3.95747	0.869929	0.384339	NA	ZK783.6	down	P30RvS	NA
0.958431	3.18433	3.95591	0.804955	0.420846	NA	F02D8.5	up	P30RvF	NA
0.958431	3.18433	3.95591	0.804955	0.420846	NA	linc-150	up	P30RvF	WBGene00219735
0.958431	3.18433	3.95591	0.804955	0.420846	NA	T25B6.1	up	P30RvF	WBGene00020787
0.958431	3.18433	3.95591	0.804955	0.420846	NA	Y59A8B.26	up	P30RvF	WBGene00045459
0.958735	1.0125	3.66669	0.276135	0.782444	NA	F49E11.2	up	P180RvF	WBGene00009889
0.958916	-0.0457659	3.92044	0.0116736	0.990686	NA	gst-23	down	P30RvS	WBGene00001771
0.958916	-0.0457659	3.92044	0.0116736	0.990686	NA	Y65B4A.7	down	P30RvS	WBGene00022030
0.960635	-2.58932	3.96083	-0.653732	0.513285	NA	F59E11.2	down	P30SvF	WBGene00019109
0.961578	0.83197	3.91216	-0.212663	0.83159	NA	F54E4.4	up	P180RvS	WBGene00010060
0.961578	0.83197	3.91216	-0.212663	0.83159	NA	str-225	up	P180RvS	WBGene00006256
0.961968	-3.51857	3.95928	0.888689	0.37417	NA	fbxa-196	down	P180RvS	WBGene00020265
0.962152	2.60445	3.93428	0.661989	0.507979	NA	F09C3.2	up	P180SvF	WBGene00008610
0.962342	-0.251406	3.9269	-0.0640213	0.948953	NA	F58E6.8	down	P180SvF	WBGene00010257
0.962342	-0.251406	3.9269	-0.0640213	0.948953	NA	T10D4.15	down	P180SvF	WBGene00077522
0.962557	-3.55847	3.96748	-0.89691	0.369767	NA	C40A11.10	down	P30RvF	NA
0.962557	-3.55847	3.96748	-0.89691	0.369767	NA	T19D7.7	down	P30RvF	WBGene00020575
0.962692	3.27617	3.95252	0.828881	0.407172	NA	C01G10.14	up	P30SvF	WBGene00007239
0.962692	3.27617	3.95252	0.828881	0.407172	NA	C24H12.18	up	P30SvF	WBGene00235333
0.962692	3.27617	3.95252	0.828881	0.407172	NA	C45G9.1	up	P30SvF	NA
0.962692	3.27617	3.95252	0.828881	0.407172	NA	cpna-4	up	P30SvF	WBGene00006441
0.962692	3.27617	3.95252	0.828881	0.407172	NA	F22G12.3	up	P30SvF	WBGene00009063
0.962692	3.27617	3.95252	0.828881	0.407172	NA	F45H10.5	up	P30SvF	WBGene00009742
0.962692	3.27617	3.95252	0.828881	0.407172	NA	K08H2.5	up	P30SvF	WBGene00010692
0.962692	3.27617	3.95252	0.828881	0.407172	NA	oac-33	up	P30SvF	NA
0.962692	3.27617	3.95252	0.828881	0.407172	NA	T05E11.7	up	P30SvF	NA
0.962692	3.27617	3.95252	0.828881	0.407172	NA	W10G11.2	up	P30SvF	WBGene00021135
0.962692	3.27617	3.95252	0.828881	0.407172	NA	Y41E3.18	up	P30SvF	WBGene00044003
0.962806	2.44177	3.92948	0.621398	0.534338	NA	C01C4.3	up	P180RvF	WBGene00015293
0.963283	2.44016	3.9295	0.620985	0.534609	NA	C41G7.15	up	P180RvF	WBGene00219284
0.963283	2.44016	3.9295	0.620985	0.534609	NA	F22E12.3	up	P180RvF	WBGene00009060
0.963283	2.44016	3.9295	0.620985	0.534609	NA	F23H12.21	up	P180RvF	WBGene00219416
0.963283	2.44016	3.9295	0.620985	0.534609	NA	F53C3.8	up	P180RvF	WBGene00018752
0.963283	2.44016	3.9295	0.620985	0.534609	NA	F55C5.10	up	P180RvF	WBGene00010098
0.963283	2.44016	3.9295	0.620985	0.534609	NA	F55C9.5	up	P180RvF	WBGene00010102
0.963283	2.44016	3.9295	0.620985	0.534609	NA	fbxb-25	up	P180RvF	WBGene00019034
0.963283	2.44016	3.9295	0.620985	0.534609	NA	sre-9	up	P180RvF	WBGene00015898
0.963283	2.44016	3.9295	0.620985	0.534609	NA	stdh-3	up	P180RvF	WBGene00007364
0.963283	2.44016	3.9295	0.620985	0.534609	NA	sup-39	up	P180RvF	WBGene00006344
0.963283	2.44016	3.9295	0.620985	0.534609	NA	T21C12.8	up	P180RvF	WBGene00043998
0.963283	2.44016	3.9295	0.620985	0.534609	NA	tag-348	up	P180RvF	NA
0.963283	2.44016	3.9295	0.620985	0.534609	NA	ttr-22	up	P180RvF	WBGene00011450
0.963283	2.44016	3.9295	0.620985	0.534609	NA	Y38E10A.3	up	P180RvF	WBGene00012581
0.963283	2.44016	3.9295	0.620985	0.534609	NA	Y47G6A.17	up	P180RvF	NA
0.963493	-0.81267	3.91934	-0.207349	0.835738	NA	nhr-43	down	P30RvF	WBGene00003633
0.963493	-0.81267	3.91934	-0.207349	0.835738	NA	ZK512.1	down	P30RvF	WBGene00013982
0.963549	0.112804	3.92909	0.0287099	0.977096	NA	Y73F8A.20	up	P30SvF	WBGene00013526
0.964369	2.58028	3.93474	0.655768	0.511973	NA	F59A1.6	up	P180SvF	WBGene00010292
0.964369	2.58028	3.93474	0.655768	0.511973	NA	M01H9.5	up	P180SvF	WBGene00019721
0.964519	2.43783	3.92954	0.620385	0.535004	NA	B0462.1	up	P180RvF	NA
0.964519	2.43783	3.92954	0.620385	0.535004	NA	Y37H2A.18	up	P180RvF	WBGene00219210
0.964661	-0.0816706	3.92909	-0.0207861	0.983416	NA	ZK54.3	down	P30SvF	WBGene00022648
0.966213	2.444	3.92944	0.62197	0.533962	NA	F07H5.7	up	P180RvF	WBGene00008558
0.966244	-3.5648	3.96751	-0.898498	0.36892	NA	C40A11.10	down	P30SvF	NA
0.96635	1.37981	3.92292	0.351731	0.72504	NA	F42C5.6	up	P30RvF	WBGene00018348
0.96635	1.37981	3.92292	0.351731	0.72504	NA	F44E5.15	up	P30RvF	WBGene00206377
0.96635	1.37981	3.92292	0.351731	0.72504	NA	glt-6	up	P30RvF	WBGene00001624
0.96635	1.37981	3.92292	0.351731	0.72504	NA	ttr-52	up	P30RvF	WBGene00008719
0.96635	1.37981	3.92292	0.351731	0.72504	NA	Y73B6A.1	up	P30RvF	WBGene00022228
0.966437	-3.60649	3.96582	-0.909394	0.363142	NA	lgc-53	down	P30SvF	WBGene00020657
0.966437	-3.60649	3.96582	-0.909394	0.363142	NA	ZC513.14	down	P30SvF	WBGene00194928
0.96663	-3.64505	3.9643	-0.919468	0.357851	NA	AH10.10	down	P30SvF	WBGene00219777
0.96663	-3.64505	3.9643	-0.919468	0.357851	NA	aqp-5	down	P30SvF	WBGene00000173
0.96663	-3.64505	3.9643	-0.919468	0.357851	NA	C14A6.13	down	P30SvF	WBGene00050956
0.96663	-3.64505	3.9643	-0.919468	0.357851	NA	C54G10.4	down	P30SvF	NA
0.96663	-3.64505	3.9643	-0.919468	0.357851	NA	clec-117	down	P30SvF	WBGene00015193
0.96663	-3.64505	3.9643	-0.919468	0.357851	NA	cyp-14A3	down	P30SvF	WBGene00010707
0.96663	-3.64505	3.9643	-0.919468	0.357851	NA	drn-1	down	P30SvF	WBGene00016911
0.96663	-3.64505	3.9643	-0.919468	0.357851	NA	ets-7	down	P30SvF	WBGene00017601
0.96663	-3.64505	3.9643	-0.919468	0.357851	NA	F35C8.8	down	P30SvF	WBGene00018038
0.96663	-3.64505	3.9643	-0.919468	0.357851	NA	F36D1.12	down	P30SvF	WBGene00086556
0.96663	-3.64505	3.9643	-0.919468	0.357851	NA	F39F10.2	down	P30SvF	WBGene00018202
0.96663	-3.64505	3.9643	-0.919468	0.357851	NA	F48B9.1	down	P30SvF	WBGene00018587
0.96663	-3.64505	3.9643	-0.919468	0.357851	NA	F53B6.13	down	P30SvF	WBGene00219450
0.96663	-3.64505	3.9643	-0.919468	0.357851	NA	F59A2.7	down	P30SvF	WBGene00219986
0.96663	-3.64505	3.9643	-0.919468	0.357851	NA	nas-7	down	P30SvF	WBGene00003526
0.96663	-3.64505	3.9643	-0.919468	0.357851	NA	nhr-147	down	P30SvF	WBGene00015395
0.96663	-3.64505	3.9643	-0.919468	0.357851	NA	nipi-4	down	P30SvF	WBGene00077712
0.96663	-3.64505	3.9643	-0.919468	0.357851	NA	pqn-25	down	P30SvF	WBGene00004114
0.96663	-3.64505	3.9643	-0.919468	0.357851	NA	T13H10.14	down	P30SvF	WBGene00200354
0.96663	-3.64505	3.9643	-0.919468	0.357851	NA	Y69H2.1	down	P30SvF	WBGene00013479
0.96663	-3.64505	3.9643	-0.919468	0.357851	NA	ZC15.3	down	P30SvF	WBGene00013832
0.966745	-3.54098	3.95848	0.89453	0.371038	NA	W04H10.1	down	P180RvS	WBGene00021030
0.966822	2.44785	3.92938	0.622961	0.53331	NA	F01G10.5	up	P180RvF	WBGene00008508
0.966822	2.44785	3.92938	0.622961	0.53331	NA	F21F3.2	up	P180RvF	WBGene00017672
0.966822	2.44785	3.92938	0.622961	0.53331	NA	linc-81	up	P180RvF	WBGene00219636
0.966822	2.44785	3.92938	0.622961	0.53331	NA	zag-1	up	P180RvF	WBGene00006970
0.967124	0.518325	3.93196	0.131824	0.895124	NA	C03C10.7	up	P30SvF	WBGene00007273
0.967124	0.518325	3.93196	0.131824	0.895124	NA	F58E6.8	up	P30SvF	WBGene00010257
0.96742	2.16418	3.94831	-0.548128	0.583604	NA	ZK688.4	up	P30RvS	WBGene00022799
0.968847	-3.60874	3.96545	-0.910045	0.362799	NA	F49B2.7	down	P30RvF	WBGene00086555
0.969203	-0.780857	3.92629	0.198879	0.842357	NA	ZK54.3	down	P180RvS	WBGene00022648
0.969244	2.61291	3.93412	0.664165	0.506584	NA	poml-4	up	P180SvF	WBGene00044697
0.969244	2.61291	3.93412	0.664165	0.506584	NA	tsp-18	up	P180SvF	WBGene00006644
0.969528	3.34685	3.94871	-0.847579	0.396672	NA	B0244.7	up	P180RvS	WBGene00015082
0.969544	-0.414035	3.92364	-0.105523	0.915961	NA	abt-1	down	P30SvF	WBGene00000019
0.969544	-0.414035	3.92364	-0.105523	0.915961	NA	C01G5.25	down	P30SvF	WBGene00235291
0.969544	-0.414035	3.92364	-0.105523	0.915961	NA	dhs-8	down	P30SvF	WBGene00000972
0.969544	-0.414035	3.92364	-0.105523	0.915961	NA	kin-16	down	P30SvF	WBGene00002200
0.969544	-0.414035	3.92364	-0.105523	0.915961	NA	rab-28	down	P30SvF	WBGene00004281
0.969656	1.48125	3.92555	-0.377336	0.705924	NA	col-35	up	P180RvS	WBGene00000612
0.970093	2.60875	3.9342	0.663096	0.507269	NA	anr-19	up	P180SvF	WBGene00219760
0.970093	2.60875	3.9342	0.663096	0.507269	NA	ceh-24	up	P180SvF	WBGene00000447
0.970093	2.60875	3.9342	0.663096	0.507269	NA	clec-175	up	P180SvF	WBGene00019950
0.970093	2.60875	3.9342	0.663096	0.507269	NA	dos-3	up	P180SvF	WBGene00019331
0.970093	2.60875	3.9342	0.663096	0.507269	NA	elo-4	up	P180SvF	WBGene00001242
0.970093	2.60875	3.9342	0.663096	0.507269	NA	F39B2.9	up	P180SvF	NA
0.970093	2.60875	3.9342	0.663096	0.507269	NA	F46G11.4	up	P180SvF	WBGene00018517
0.970093	2.60875	3.9342	0.663096	0.507269	NA	fbxa-36	up	P180SvF	WBGene00022479
0.970093	2.60875	3.9342	0.663096	0.507269	NA	frpr-2	up	P180SvF	WBGene00007346
0.970093	2.60875	3.9342	0.663096	0.507269	NA	K06A4.2	up	P180SvF	WBGene00010592
0.970093	2.60875	3.9342	0.663096	0.507269	NA	R05D8.7	up	P180SvF	WBGene00019885
0.970093	2.60875	3.9342	0.663096	0.507269	NA	T05A1.5	up	P180SvF	WBGene00011456
0.970093	2.60875	3.9342	0.663096	0.507269	NA	Y57G11C.44	up	P180SvF	WBGene00013333
0.970093	2.60875	3.9342	0.663096	0.507269	NA	Y67A10A.3	up	P180SvF	WBGene00013452
0.970093	2.60875	3.9342	0.663096	0.507269	NA	Y69A2AR.46	up	P180SvF	WBGene00235288
0.970093	2.60875	3.9342	0.663096	0.507269	NA	ZC302.3	up	P180SvF	WBGene00013863
0.970361	2.45547	3.92926	0.62492	0.532024	NA	C04F12.6	up	P180RvF	NA
0.970361	2.45547	3.92926	0.62492	0.532024	NA	F49F1.9	up	P180RvF	WBGene00018649
0.970361	2.45547	3.92926	0.62492	0.532024	NA	F59D6.7	up	P180RvF	NA
0.970361	2.45547	3.92926	0.62492	0.532024	NA	fbxb-72	up	P180RvF	WBGene00019243
0.970361	2.45547	3.92926	0.62492	0.532024	NA	ins-3	up	P180RvF	WBGene00002086
0.970361	2.45547	3.92926	0.62492	0.532024	NA	K06A1.2	up	P180RvF	WBGene00019425
0.970361	2.45547	3.92926	0.62492	0.532024	NA	pqn-98	up	P180RvF	WBGene00004177
0.970361	2.45547	3.92926	0.62492	0.532024	NA	sri-63	up	P180RvF	WBGene00005575
0.970361	2.45547	3.92926	0.62492	0.532024	NA	srx-117	up	P180RvF	WBGene00006008
0.970361	2.45547	3.92926	0.62492	0.532024	NA	T22H2.4	up	P180RvF	WBGene00011934
0.970937	1.01654	3.92404	0.259056	0.795592	NA	F35F11.2	up	P30SvF	WBGene00018065
0.971198	1.67784	3.93043	-0.426883	0.669464	NA	anr-34	up	P30RvS	WBGene00219701
0.971532	3.3397	3.94892	-0.845725	0.397706	NA	cdkl-1	up	P180RvS	WBGene00012779
0.97233	3.29436	3.95196	0.833602	0.404505	NA	C06C3.7	up	P30SvF	WBGene00007377
0.972459	1.82367	3.92275	0.464896	0.642006	NA	C13C4.7	up	P30SvF	WBGene00007551
0.972459	1.82367	3.92275	0.464896	0.642006	NA	Y57G11A.226	up	P30SvF	WBGene00235109
0.9726	-1.24228	3.92442	-0.316552	0.751584	NA	mec-2	down	P30RvF	WBGene00003166
0.97316	2.45389	3.92929	0.624513	0.532291	NA	F15B9.11	up	P180RvF	WBGene00138724
0.975137	-3.65501	3.96364	-0.922134	0.356459	NA	AH10.10	down	P30RvF	WBGene00219777
0.975137	-3.65501	3.96364	-0.922134	0.356459	NA	aqp-5	down	P30RvF	WBGene00000173
0.975137	-3.65501	3.96364	-0.922134	0.356459	NA	avr-14	down	P30RvF	WBGene00000232
0.975137	-3.65501	3.96364	-0.922134	0.356459	NA	B0035.21	down	P30RvF	WBGene00235095
0.975137	-3.65501	3.96364	-0.922134	0.356459	NA	B0393.5	down	P30RvF	WBGene00007170
0.975137	-3.65501	3.96364	-0.922134	0.356459	NA	clec-117	down	P30RvF	WBGene00015193
0.975137	-3.65501	3.96364	-0.922134	0.356459	NA	col-123	down	P30RvF	WBGene00000697
0.975137	-3.65501	3.96364	-0.922134	0.356459	NA	col-177	down	P30RvF	WBGene00000750
0.975137	-3.65501	3.96364	-0.922134	0.356459	NA	cutl-2	down	P30RvF	WBGene00013145
0.975137	-3.65501	3.96364	-0.922134	0.356459	NA	cyp-14A3	down	P30RvF	WBGene00010707
0.975137	-3.65501	3.96364	-0.922134	0.356459	NA	drn-1	down	P30RvF	WBGene00016911
0.975137	-3.65501	3.96364	-0.922134	0.356459	NA	dsl-6	down	P30RvF	WBGene00001108
0.975137	-3.65501	3.96364	-0.922134	0.356459	NA	ets-7	down	P30RvF	WBGene00017601
0.975137	-3.65501	3.96364	-0.922134	0.356459	NA	F10D7.1	down	P30RvF	NA
0.975137	-3.65501	3.96364	-0.922134	0.356459	NA	F35C8.8	down	P30RvF	WBGene00018038
0.975137	-3.65501	3.96364	-0.922134	0.356459	NA	F38B7.2	down	P30RvF	WBGene00009533
0.975137	-3.65501	3.96364	-0.922134	0.356459	NA	F39F10.2	down	P30RvF	WBGene00018202
0.975137	-3.65501	3.96364	-0.922134	0.356459	NA	F47G3.1	down	P30RvF	WBGene00018576
0.975137	-3.65501	3.96364	-0.922134	0.356459	NA	F48B9.1	down	P30RvF	WBGene00018587
0.975137	-3.65501	3.96364	-0.922134	0.356459	NA	F52G3.5	down	P30RvF	WBGene00018713
0.975137	-3.65501	3.96364	-0.922134	0.356459	NA	F59A2.7	down	P30RvF	WBGene00219986
0.975137	-3.65501	3.96364	-0.922134	0.356459	NA	glr-4	down	P30RvF	WBGene00001615
0.975137	-3.65501	3.96364	-0.922134	0.356459	NA	nhr-147	down	P30RvF	WBGene00015395
0.975137	-3.65501	3.96364	-0.922134	0.356459	NA	nipi-4	down	P30RvF	WBGene00077712
0.975137	-3.65501	3.96364	-0.922134	0.356459	NA	pqn-25	down	P30RvF	WBGene00004114
0.975137	-3.65501	3.96364	-0.922134	0.356459	NA	T13H10.14	down	P30RvF	WBGene00200354
0.975137	-3.65501	3.96364	-0.922134	0.356459	NA	Y22D7AL.6	down	P30RvF	WBGene00021245
0.975137	-3.65501	3.96364	-0.922134	0.356459	NA	Y27F2A.6	down	P30RvF	WBGene00021298
0.975137	-3.65501	3.96364	-0.922134	0.356459	NA	Y69H2.1	down	P30RvF	WBGene00013479
0.975137	-3.65501	3.96364	-0.922134	0.356459	NA	ZC15.3	down	P30RvF	WBGene00013832
0.975137	-3.65501	3.96364	-0.922134	0.356459	NA	ZK1010.4	down	P30RvF	WBGene00014178
0.975137	-3.65501	3.96364	-0.922134	0.356459	NA	ZK1067.4	down	P30RvF	WBGene00014210
0.975137	-3.65501	3.96364	-0.922134	0.356459	NA	ZK1236.8	down	P30RvF	NA
0.975355	-0.172097	3.93232	-0.0437647	0.965092	NA	ets-5	down	P30RvF	WBGene00016600
0.975481	2.45388	3.92929	0.624509	0.532293	NA	F10G7.6	up	P180RvF	NA
0.975488	2.62539	3.93389	0.667379	0.50453	NA	abts-3	up	P180SvF	WBGene00019018
0.975488	2.62539	3.93389	0.667379	0.50453	NA	C30H6.5	up	P180SvF	WBGene00007823
0.975488	2.62539	3.93389	0.667379	0.50453	NA	ced-11	up	P180SvF	WBGene00000425
0.975488	2.62539	3.93389	0.667379	0.50453	NA	col-72	up	P180SvF	WBGene00000648
0.975488	2.62539	3.93389	0.667379	0.50453	NA	dyf-7	up	P180SvF	WBGene00001123
0.975488	2.62539	3.93389	0.667379	0.50453	NA	F07B10.4	up	P180SvF	WBGene00008550
0.975488	2.62539	3.93389	0.667379	0.50453	NA	F55A4.4	up	P180SvF	NA
0.975488	2.62539	3.93389	0.667379	0.50453	NA	F57G9.3	up	P180SvF	WBGene00010219
0.975488	2.62539	3.93389	0.667379	0.50453	NA	glb-3	up	P180SvF	WBGene00007389
0.975488	2.62539	3.93389	0.667379	0.50453	NA	K09C4.6	up	P180SvF	NA
0.975488	2.62539	3.93389	0.667379	0.50453	NA	nspc-1	up	P180SvF	WBGene00023477
0.975488	2.62539	3.93389	0.667379	0.50453	NA	ptp-4	up	P180SvF	WBGene00010558
0.975488	2.62539	3.93389	0.667379	0.50453	NA	R02F11.2	up	P180SvF	WBGene00019840
0.975488	2.62539	3.93389	0.667379	0.50453	NA	sdz-16	up	P180SvF	WBGene00009297
0.975488	2.62539	3.93389	0.667379	0.50453	NA	sodh-2	up	P180SvF	WBGene00010791
0.975488	2.62539	3.93389	0.667379	0.50453	NA	thn-8	up	P180SvF	NA
0.975488	2.62539	3.93389	0.667379	0.50453	NA	W08E12.8	up	P180SvF	WBGene00021089
0.975488	2.62539	3.93389	0.667379	0.50453	NA	Y37A1B.7	up	P180SvF	WBGene00012540
0.975488	2.62539	3.93389	0.667379	0.50453	NA	Y41D4A.3	up	P180SvF	WBGene00021505
0.975488	2.62539	3.93389	0.667379	0.50453	NA	Y47H9C.14	up	P180SvF	NA
0.975488	2.62539	3.93389	0.667379	0.50453	NA	Y73B6BL.270	up	P180SvF	WBGene00194832
0.975488	2.62539	3.93389	0.667379	0.50453	NA	Y80D4G.1	up	P180SvF	NA
0.975488	2.62539	3.93389	0.667379	0.50453	NA	zig-2	up	P180SvF	WBGene00006979
0.97609	2.45769	3.92923	0.62549	0.53165	NA	F13D11.16	up	P180RvF	WBGene00200344
0.97609	2.45769	3.92923	0.62549	0.53165	NA	ZC190.7	up	P180RvF	WBGene00022541
0.97609	2.45769	3.92923	0.62549	0.53165	NA	ZK673.11	up	P180RvF	WBGene00014065
0.976337	2.62134	3.93396	0.666336	0.505197	NA	tbx-7	up	P180SvF	WBGene00006544
0.976337	2.62134	3.93396	0.666336	0.505197	NA	Y37D8A.5	up	P180SvF	WBGene00012547
0.977748	1.01419	3.92463	0.258416	0.796086	NA	F45D3.1	up	P30RvF	WBGene00009721
0.977748	1.01419	3.92463	0.258416	0.796086	NA	Y37E11AL.9	up	P30RvF	WBGene00021364
0.977784	2.46372	3.92914	0.627038	0.530634	NA	F26F2.13	up	P180RvF	WBGene00219309
0.977784	2.46372	3.92914	0.627038	0.530634	NA	linc-109	up	P180RvF	WBGene00219615
0.977995	-0.407467	3.92142	-0.103908	0.917242	NA	F11E6.8	down	P30RvF	WBGene00008711
0.977995	-0.407467	3.92142	-0.103908	0.917242	NA	T15B7.10	down	P30RvF	NA
0.978264	-3.4796	3.96069	0.878533	0.379654	NA	21ur-14449	down	P180RvS	WBGene00174522
0.978264	-3.4796	3.96069	0.878533	0.379654	NA	M03F8.5	down	P180RvS	WBGene00019764
0.978264	-3.4796	3.96069	0.878533	0.379654	NA	T01D1.7	down	P180RvS	WBGene00044428
0.978728	2.59246	3.9345	0.658903	0.509958	NA	C07A9.12	up	P180SvF	WBGene00043994
0.978728	2.59246	3.9345	0.658903	0.509958	NA	dct-8	up	P180SvF	WBGene00044472
0.980446	1.81951	3.9229	0.463818	0.642778	NA	col-164	up	P30SvF	WBGene00000737
0.980829	-2.59992	3.96037	-0.656485	0.511512	NA	C44B7.6	down	P30SvF	NA
0.980852	1.83368	3.92299	0.46742	0.640199	NA	npr-24	up	P30RvF	WBGene00020086
0.980852	1.83368	3.92299	0.46742	0.640199	NA	Y82E9BR.25	up	P30RvF	NA
0.981022	-2.6443	3.95849	-0.668006	0.50413	NA	pef-1	down	P30SvF	WBGene00003969
0.981022	-2.6443	3.95849	-0.668006	0.50413	NA	Y43F4A.1	down	P30SvF	WBGene00012796
0.981022	-2.6443	3.95849	-0.668006	0.50413	NA	Y53G8AM.7	down	P30SvF	WBGene00021807
0.981323	2.47123	3.92902	0.62897	0.529369	NA	cdka-1	up	P180RvF	WBGene00011955
0.981323	2.47123	3.92902	0.62897	0.529369	NA	F14D2.8	up	P180RvF	WBGene00017456
0.981819	2.45993	3.92919	0.626064	0.531273	NA	C17G10.10	up	P180RvF	WBGene00195182
0.981819	2.45993	3.92919	0.626064	0.531273	NA	C34E11.20	up	P180RvF	WBGene00219847
0.981819	2.45993	3.92919	0.626064	0.531273	NA	C48B4.13	up	P180RvF	WBGene00008176
0.981819	2.45993	3.92919	0.626064	0.531273	NA	C53A5.9	up	P180RvF	WBGene00008267
0.981819	2.45993	3.92919	0.626064	0.531273	NA	egl-38	up	P180RvF	WBGene00001204
0.981819	2.45993	3.92919	0.626064	0.531273	NA	F14B4.1	up	P180RvF	WBGene00008779
0.981819	2.45993	3.92919	0.626064	0.531273	NA	F26D2.15	up	P180RvF	WBGene00009153
0.981819	2.45993	3.92919	0.626064	0.531273	NA	F38E11.8	up	P180RvF	NA
0.981819	2.45993	3.92919	0.626064	0.531273	NA	fbxb-71	up	P180RvF	WBGene00018236
0.981819	2.45993	3.92919	0.626064	0.531273	NA	glb-28	up	P180RvF	WBGene00012441
0.981819	2.45993	3.92919	0.626064	0.531273	NA	K09C8.7	up	P180RvF	WBGene00010717
0.981819	2.45993	3.92919	0.626064	0.531273	NA	math-30	up	P180RvF	NA
0.981819	2.45993	3.92919	0.626064	0.531273	NA	nas-6	up	P180RvF	WBGene00003525
0.981819	2.45993	3.92919	0.626064	0.531273	NA	nhr-25	up	P180RvF	WBGene00003623
0.981819	2.45993	3.92919	0.626064	0.531273	NA	scl-26	up	P180RvF	WBGene00016821
0.981819	2.45993	3.92919	0.626064	0.531273	NA	scl-6	up	P180RvF	WBGene00008028
0.981819	2.45993	3.92919	0.626064	0.531273	NA	T08D2.9	up	P180RvF	NA
0.981819	2.45993	3.92919	0.626064	0.531273	NA	Y37F4.3	up	P180RvF	WBGene00021384
0.981819	2.45993	3.92919	0.626064	0.531273	NA	Y62F5A.11	up	P180RvF	WBGene00077452
0.981819	2.45993	3.92919	0.626064	0.531273	NA	Y7A5A.3	up	P180RvF	WBGene00012409
0.982414	-0.762243	3.91968	-0.194466	0.845811	NA	B0207.2	down	P30SvF	WBGene00015027
0.982414	-0.762243	3.91968	-0.194466	0.845811	NA	F53C3.11	down	P30SvF	WBGene00018754
0.983429	2.62975	3.9338	0.668499	0.503815	NA	clec-154	up	P180SvF	NA
0.983429	2.62975	3.9338	0.668499	0.503815	NA	F14H12.8	up	P180SvF	WBGene00017475
0.983429	2.62975	3.9338	0.668499	0.503815	NA	K02A11.2	up	P180SvF	WBGene00010487
0.98354	-4.3372	3.98547	-1.08825	0.276483	NA	H08M01.1	down	P180SvF	WBGene00010373
0.983936	0.00207064	3.9242	0.000527659	0.999579	NA	F14D2.2	up	P30SvF	NA
0.983936	0.00207064	3.9242	0.000527659	0.999579	NA	F41E6.7	up	P30SvF	WBGene00018288
0.983936	0.00207064	3.9242	0.000527659	0.999579	NA	gly-14	up	P30SvF	WBGene00001639
0.983936	0.00207064	3.9242	0.000527659	0.999579	NA	tyra-2	up	P30SvF	WBGene00017157
0.983936	0.00207064	3.9242	0.000527659	0.999579	NA	W08G11.6	up	P30SvF	WBGene00023429
0.983936	0.00207064	3.9242	0.000527659	0.999579	NA	Y54G2A.44	up	P30SvF	WBGene00044487
0.983969	3.31227	3.95183	0.838161	0.40194	NA	W10G11.4	up	P30RvF	NA
0.984518	-0.279867	3.91087	0.0715613	0.942951	NA	C32B5.18	down	P180RvS	WBGene00235351
0.984518	-0.279867	3.91087	0.0715613	0.942951	NA	sulp-5	down	P180RvS	WBGene00010789
0.985936	0.130701	3.91876	-0.0333527	0.973393	NA	C32E8.1	up	P30RvS	WBGene00016320
0.985936	0.130701	3.91876	-0.0333527	0.973393	NA	col-50	up	P30RvS	WBGene00000627
0.985936	0.130701	3.91876	-0.0333527	0.973393	NA	JC8.17	up	P30RvS	WBGene00219548
0.98685	2.39885	3.92829	0.61066	0.541424	NA	T13C5.3	up	P30SvF	WBGene00020484
0.987217	0.549485	3.93057	0.139798	0.88882	NA	21ur-14797	up	P30RvF	WBGene00173303
0.987661	2.47722	3.92893	0.630508	0.528362	NA	C05G5.5	up	P180RvF	WBGene00007351
0.987661	2.47722	3.92893	0.630508	0.528362	NA	F20A1.8	up	P180RvF	WBGene00017619
0.987661	2.47722	3.92893	0.630508	0.528362	NA	lron-1	up	P180RvF	WBGene00008093
0.988205	3.3621	3.94827	-0.851536	0.394472	NA	F25H2.16	up	P180RvS	WBGene00198190
0.988746	2.47942	3.92889	0.631073	0.527992	NA	linc-138	up	P180RvF	WBGene00219702
0.988746	2.47942	3.92889	0.631073	0.527992	NA	ttr-43	up	P180RvF	WBGene00007590
0.989639	-2.65236	3.9581	-0.670109	0.502788	NA	F23D12.10	down	P30RvF	WBGene00045291
0.989673	2.64209	3.93358	0.671676	0.50179	NA	T19C3.3	up	P180SvF	WBGene00020561
0.990459	2.47574	3.92895	0.630127	0.528611	NA	bath-23	up	P180RvF	WBGene00021727
0.991175	1.01749	3.91264	-0.260053	0.794823	NA	tmc-1	up	P180RvS	WBGene00020490
0.991605	3.32978	3.95088	0.842794	0.399344	NA	asp-7	up	P30SvF	WBGene00019104
0.992285	2.48683	3.92878	0.632979	0.526748	NA	sre-25	up	P180RvF	NA
0.992285	2.48683	3.92878	0.632979	0.526748	NA	T20F10.5	up	P180RvF	NA
0.99234	3.37892	3.9478	-0.855899	0.392053	NA	F33H2.8	up	P180RvS	WBGene00009371
0.99234	3.37892	3.9478	-0.855899	0.392053	NA	wago-11	up	P180RvS	NA
0.992496	0.0035356	3.92302	0.000901244	0.999281	NA	F56F4.3	up	P30RvF	WBGene00018980
0.992496	0.0035356	3.92302	0.000901244	0.999281	NA	hil-8	up	P30RvF	WBGene00001859
0.992535	-3.48632	3.956	0.881274	0.37817	NA	C06C3.9	down	P30RvS	NA
0.99279	0.330059	3.90806	-0.0844561	0.932694	NA	B0285.6	up	P180RvS	WBGene00007138
0.993047	-3.46642	3.95667	0.876097	0.380977	NA	sol-2	down	P30RvS	WBGene00010587
0.993389	2.4795	3.92889	0.631094	0.527979	NA	F16G10.5	up	P180RvF	WBGene00017520
0.993497	-2.59902	3.98126	-0.652813	0.513877	NA	F49B2.6	down	P180RvF	WBGene00009865
0.993497	-2.59902	3.98126	-0.652813	0.513877	NA	nep-10	down	P180RvF	WBGene00017555
0.994886	0.998013	3.92142	-0.254503	0.799107	NA	R102.11	up	P30RvS	WBGene00077714
0.995414	-1.94416	3.93427	-0.49416	0.621193	NA	C35B1.7	down	P30SvF	WBGene00016436
0.995414	-1.94416	3.93427	-0.49416	0.621193	NA	Y39F10A.1	down	P30SvF	WBGene00021452
0.996765	2.6504	3.93342	0.673814	0.50043	NA	mam-1	up	P180SvF	WBGene00022504
0.996765	2.6504	3.93342	0.673814	0.50043	NA	W09C3.1	up	P180SvF	WBGene00021109
0.996765	2.6504	3.93342	0.673814	0.50043	NA	Y73B3A.9	up	P180SvF	NA
0.998199	1.061	3.92218	0.270512	0.786767	NA	R03H10.4	up	P30SvF	WBGene00019856
0.998328	0.385539	3.92014	0.0983482	0.921656	NA	C14A4.13	up	P30SvF	WBGene00007563
0.998328	0.385539	3.92014	0.0983482	0.921656	NA	F36H5.10	up	P30SvF	WBGene00018108
0.998328	0.385539	3.92014	0.0983482	0.921656	NA	fbxa-187	up	P30SvF	NA
0.998328	0.385539	3.92014	0.0983482	0.921656	NA	R04A9.7	up	P30SvF	WBGene00044281
0.998328	0.385539	3.92014	0.0983482	0.921656	NA	T23E7.6	up	P30SvF	WBGene00044772
0.9991	2.49132	3.92871	0.63413	0.525996	NA	Y39C12A.9	up	P180RvF	WBGene00012710
0.999232	2.49642	3.92864	0.635443	0.52514	NA	C03B1.2	up	P180RvF	WBGene00015373
0.999379	-2.40894	3.96483	0.607577	0.543468	NA	D1009.3	down	P180RvS	NA
0.999708	2.49496	3.92866	0.635067	0.525385	NA	col-45	up	P180RvF	WBGene00000622
0.999708	2.49496	3.92866	0.635067	0.525385	NA	F25F8.1	up	P180RvF	WBGene00017795
0.999708	2.49496	3.92866	0.635067	0.525385	NA	mlt-9	up	P180RvF	WBGene00008605
0.999708	2.49496	3.92866	0.635067	0.525385	NA	Y73B6BL.12	up	P180RvF	WBGene00022236
0.999975	-1.42067	3.92552	-0.361906	0.717423	NA	W03D8.1	down	P30SvF	WBGene00020984
1.00016	-3.50191	3.95548	0.885331	0.375978	NA	F10C1.t1	down	P30RvS	NA
1.00064	-1.73219	3.93972	-0.439675	0.660172	NA	F56A4.2	down	P180SvF	WBGene00018910
1.00067	-1.26762	3.91425	0.323848	0.746053	NA	clec-69	down	P30RvS	NA
1.00082	-1.12662	3.91214	0.28798	0.773362	NA	F15D4.6	down	P30RvS	WBGene00008863
1.00111	-0.271162	3.91209	0.0693139	0.94474	NA	gly-14	down	P30RvS	WBGene00001639
1.00124	3.34704	3.95037	0.847273	0.396843	NA	linc-76	up	P30SvF	WBGene00219619
1.00124	3.34704	3.95037	0.847273	0.396843	NA	Y52D5A.1	up	P30SvF	NA
1.00124	3.34704	3.95037	0.847273	0.396843	NA	Y57G7A.8	up	P30SvF	NA
1.00126	-0.881914	3.92082	0.224931	0.822033	NA	T05C12.8	down	P180RvS	WBGene00011471
1.00126	-0.881914	3.92082	0.224931	0.822033	NA	Y45F10B.8	down	P180RvS	WBGene00012872
1.0014	-2.0896	3.96914	-0.526463	0.598567	NA	Y7A5A.21	down	P30SvF	NA
1.0016	-0.357768	3.92471	-0.0911579	0.927367	NA	VB0395L.1	down	P30RvF	WBGene00044150
1.00184	2.4066	3.92877	0.612557	0.540169	NA	T05C1.1	up	P30RvF	WBGene00020248
1.00189	2.32071	3.93088	0.59038	0.554936	NA	Y105C5A.1280	up	P30SvF	WBGene00202073
1.0021	2.09236	3.94308	-0.530642	0.595667	NA	W04H10.6	up	P180RvS	WBGene00206417
1.00235	-0.112809	3.92163	-0.0287658	0.977051	NA	C28D4.8	down	P180SvF	WBGene00007795
1.00243	3.51588	3.95583	-0.888784	0.374119	NA	F37H8.2	up	P30RvS	NA
1.00243	3.51588	3.95583	-0.888784	0.374119	NA	grl-2	up	P30RvS	WBGene00001711
1.00268	3.38315	3.94768	-0.856997	0.391447	NA	W10D9.1	up	P180RvS	WBGene00021129
1.00268	3.38315	3.94768	-0.856997	0.391447	NA	Y26D4A.15	up	P180RvS	NA
1.00301	2.66251	3.9332	0.676932	0.498449	NA	ikb-1	up	P180SvF	WBGene00002069
1.00301	2.66251	3.9332	0.676932	0.498449	NA	rgs-4	up	P180SvF	WBGene00004347
1.00325	2.50227	3.92855	0.636946	0.52416	NA	C18B10.6	up	P180RvF	WBGene00015963
1.00325	2.50227	3.92855	0.636946	0.52416	NA	T09B9.3	up	P180RvF	WBGene00011644
1.00414	-1.93784	3.93134	-0.492921	0.622069	NA	ugt-40	down	P30RvF	WBGene00017331
1.00414	-1.93784	3.93134	-0.492921	0.622069	NA	zag-1	down	P30RvF	WBGene00006970
1.00496	2.49875	3.9286	0.63604	0.52475	NA	T10B9.9	up	P180RvF	WBGene00011678
1.00515	-1.80321	3.96312	0.454999	0.64911	NA	F44D12.6	down	P30RvS	WBGene00009683
1.00545	0.0226393	3.92194	0.00577247	0.995394	NA	F53B2.5	up	P30RvF	WBGene00009956
1.00605	2.50091	3.92857	0.636596	0.524388	NA	ZK673.6	up	P180RvF	WBGene00014062
1.00625	1.70437	3.92932	-0.433757	0.664465	NA	T05E12.10	up	P30RvS	WBGene00077787
1.00625	2.6313	3.93378	0.668899	0.50356	NA	ZK402.3	up	P180SvF	NA
1.00644	-0.321909	3.92015	-0.0821163	0.934554	NA	C50F2.5	down	P30SvF	WBGene00016839
1.007	0.391909	3.91999	0.0999768	0.920363	NA	F23H11.7	up	P30RvF	WBGene00017762
1.007	0.391909	3.91999	0.0999768	0.920363	NA	R05A10.1	up	P30RvF	WBGene00011018
1.00766	-1.20377	3.65981	-0.328916	0.742219	NA	21ur-328	down	P180RvF	WBGene00046698
1.00779	-3.51724	3.95498	0.88932	0.373831	NA	F52G3.5	down	P30RvS	WBGene00018713
1.00779	-3.51724	3.95498	0.88932	0.373831	NA	ttr-28	down	P30RvS	WBGene00011285
1.00784	1.08676	3.92113	0.277155	0.781661	NA	M05D6.3	up	P30SvF	WBGene00010876
1.00837	2.501	3.92857	0.636619	0.524373	NA	C55C3.1	up	P180RvF	WBGene00016951
1.00837	2.501	3.92857	0.636619	0.524373	NA	Y105E8A.29	up	P180RvF	NA
1.00901	3.40065	3.94719	-0.861537	0.388942	NA	ugt-60	up	P180RvS	WBGene00007402
1.00901	3.40065	3.94719	-0.861537	0.388942	NA	Y116A8C.37	up	P180RvS	WBGene00013810
1.00981	-1.40329	3.91897	-0.358077	0.720286	NA	F41C6.4	down	P30SvF	WBGene00018278
1.00986	3.3599	3.9504	0.850522	0.395035	NA	C05E11.6	up	P30RvF	WBGene00015495
1.00986	3.3599	3.9504	0.850522	0.395035	NA	C16D2.2	up	P30RvF	NA
1.00986	3.3599	3.9504	0.850522	0.395035	NA	ggr-3	up	P30RvF	NA
1.00986	3.3599	3.9504	0.850522	0.395035	NA	linc-58	up	P30RvF	WBGene00219608
1.00986	3.3599	3.9504	0.850522	0.395035	NA	sri-39	up	P30RvF	WBGene00005551
1.00986	3.3599	3.9504	0.850522	0.395035	NA	ZK550.7	up	P30RvF	NA
1.00998	2.48242	3.95035	-0.628406	0.529738	NA	Y53G8AL.4	up	P30RvS	WBGene00050917
1.0101	2.67072	3.93306	0.679044	0.49711	NA	frpr-16	up	P180SvF	WBGene00020023
1.0101	2.67072	3.93306	0.679044	0.49711	NA	Y57A10C.11	up	P180SvF	WBGene00044047
1.01012	-0.872744	3.91589	-0.222872	0.823635	NA	K03E5.9	down	P30RvF	WBGene00220004
1.01014	1.11645	3.93596	0.283653	0.776676	NA	F07B7.12	up	P180RvF	WBGene00017190
1.0102	3.51682	3.9558	-0.889027	0.373989	NA	Y48G8AR.2	up	P30RvS	WBGene00021693
1.01067	2.51034	3.92843	0.63902	0.52281	NA	clhm-1	up	P180RvF	WBGene00016626
1.01067	2.51034	3.92843	0.63902	0.52281	NA	F19F10.1	up	P180RvF	WBGene00017598
1.01067	2.51034	3.92843	0.63902	0.52281	NA	F21H7.3	up	P180RvF	WBGene00009029
1.01067	2.51034	3.92843	0.63902	0.52281	NA	unc-30	up	P180RvF	WBGene00006766
1.01067	2.51034	3.92843	0.63902	0.52281	NA	Y37E11AL.1	up	P180RvF	WBGene00021357
1.01067	2.51034	3.92843	0.63902	0.52281	NA	Y46G5A.36	up	P180RvF	WBGene00012921
1.01224	-1.52601	3.9478	0.386547	0.699091	NA	C01G10.14	down	P180RvS	WBGene00007239
1.01224	-1.52601	3.9478	0.386547	0.699091	NA	Y5H2A.4	down	P180RvS	WBGene00044521
1.01272	0.765746	3.92023	0.195332	0.845133	NA	kin-24	up	P30SvF	WBGene00002206
1.01272	0.765746	3.92023	0.195332	0.845133	NA	sue-1	up	P30SvF	WBGene00006306
1.01272	0.765746	3.92023	0.195332	0.845133	NA	W04A8.9	up	P30SvF	WBGene00195155
1.01272	0.765746	3.92023	0.195332	0.845133	NA	Y37H2C.1	up	P30SvF	NA
1.01298	1.61728	3.92715	0.411821	0.68047	NA	npr-10	up	P30RvF	WBGene00008278
1.0136	2.51401	3.92837	0.639963	0.522196	NA	ptp-4	up	P180RvF	WBGene00010558
1.01515	3.41034	3.94692	-0.864052	0.387559	NA	C39B10.5	up	P180RvS	WBGene00008025
1.01515	3.41034	3.94692	-0.864052	0.387559	NA	D2023.3	up	P180RvS	WBGene00008407
1.01522	2.3336	3.94454	-0.591603	0.554117	NA	B0391.14	up	P180RvS	WBGene00206462
1.01522	2.3336	3.94454	-0.591603	0.554117	NA	ram-5	up	P180RvS	WBGene00004301
1.01531	2.51056	3.92842	0.639075	0.522774	NA	BE0003N10.3	up	P180RvF	WBGene00015268
1.01531	2.51056	3.92842	0.639075	0.522774	NA	F54E4.3	up	P180RvF	WBGene00010059
1.01531	2.51056	3.92842	0.639075	0.522774	NA	W04E12.2	up	P180RvF	WBGene00012247
1.01541	-3.53232	3.95449	0.893243	0.371727	NA	C15H9.3	down	P30RvS	WBGene00015799
1.01541	-3.53232	3.95449	0.893243	0.371727	NA	C47E12.12	down	P30RvS	WBGene00008155
1.01541	-3.53232	3.95449	0.893243	0.371727	NA	dyf-1	down	P30RvS	WBGene00001117
1.01541	-3.53232	3.95449	0.893243	0.371727	NA	F22H10.5	down	P30RvS	NA
1.01541	-3.53232	3.95449	0.893243	0.371727	NA	F53B2.7	down	P30RvS	NA
1.01541	-3.53232	3.95449	0.893243	0.371727	NA	F59A1.15	down	P30RvS	WBGene00010300
1.01541	-3.53232	3.95449	0.893243	0.371727	NA	gur-3	down	P30RvS	WBGene00001804
1.01541	-3.53232	3.95449	0.893243	0.371727	NA	hot-9	down	P30RvS	WBGene00044484
1.01541	-3.53232	3.95449	0.893243	0.371727	NA	spv-1	down	P30RvS	WBGene00014051
1.01541	-3.53232	3.95449	0.893243	0.371727	NA	str-171	down	P30RvS	WBGene00006215
1.01541	-3.53232	3.95449	0.893243	0.371727	NA	T13C5.3	down	P30RvS	WBGene00020484
1.01541	-3.53232	3.95449	0.893243	0.371727	NA	Y67D8C.12	down	P30RvS	WBGene00023187
1.01541	-3.53232	3.95449	0.893243	0.371727	NA	Y80D3A.8	down	P30RvS	WBGene00013586
1.0156	0.382588	3.88609	-0.0984505	0.921575	NA	fbxb-51	up	P180RvS	WBGene00019414
1.01563	-2.50199	3.94874	0.633618	0.52633	NA	tag-344	down	P30RvS	WBGene00015230
1.01563	-2.50199	3.94874	0.633618	0.52633	NA	ugt-59	down	P30RvS	WBGene00011238
1.01585	-1.75749	3.92375	0.44791	0.654218	NA	ins-17	down	P30RvS	WBGene00002100
1.01585	-1.75749	3.92375	0.44791	0.654218	NA	T21C12.3	down	P30RvS	NA
1.01585	-1.75749	3.92375	0.44791	0.654218	NA	Y14H12A.4	down	P30RvS	WBGene00220133
1.01595	0.40307	3.91928	0.102843	0.918088	NA	F43D9.8	up	P30SvF	WBGene00196933
1.01607	-1.17281	3.91007	0.299946	0.764219	NA	C04G6.6	down	P30RvS	WBGene00015456
1.01607	-1.17281	3.91007	0.299946	0.764219	NA	col-186	down	P30RvS	WBGene00000759
1.01607	-1.17281	3.91007	0.299946	0.764219	NA	T10C6.7	down	P30RvS	WBGene00011689
1.01629	-0.678005	3.9069	0.173541	0.862227	NA	F38A1.15	down	P30RvS	WBGene00044908
1.01629	-0.678005	3.9069	0.173541	0.862227	NA	W05H12.2	down	P30RvS	NA
1.01651	-0.219391	3.91053	0.0561027	0.95526	NA	F59A6.10	down	P30RvS	WBGene00044385
1.01651	-0.219391	3.91053	0.0561027	0.95526	NA	R07E5.4	down	P30RvS	WBGene00011112
1.01653	2.51768	3.92832	0.640905	0.521584	NA	W08F4.11	up	P180RvF	WBGene00021100
1.01653	2.51768	3.92832	0.640905	0.521584	NA	wht-5	up	P180RvF	WBGene00008950
1.01673	0.237713	3.91235	-0.0607596	0.951551	NA	fbxa-174	up	P30RvS	WBGene00008015
1.01673	0.237713	3.91235	-0.0607596	0.951551	NA	linc-20	up	P30RvS	WBGene00219736
1.01673	0.237713	3.91235	-0.0607596	0.951551	NA	W04E12.9	up	P30RvS	WBGene00012254
1.01695	0.696574	3.90884	-0.178205	0.858562	NA	ces-2	up	P30RvS	WBGene00000469
1.01695	0.696574	3.90884	-0.178205	0.858562	NA	frm-9	up	P30RvS	NA
1.01695	0.696574	3.90884	-0.178205	0.858562	NA	ZK262.3	up	P30RvS	NA
1.01701	2.51626	3.92834	0.640542	0.521821	NA	eff-1	up	P180RvF	WBGene00001159
1.01717	1.19177	3.91224	-0.304626	0.760651	NA	C12D5.9	up	P30RvS	WBGene00015710
1.01717	1.19177	3.91224	-0.304626	0.760651	NA	oac-22	up	P30RvS	WBGene00018142
1.01717	1.19177	3.91224	-0.304626	0.760651	NA	sdz-29	up	P30RvS	NA
1.01719	2.6789	3.93291	0.681149	0.495777	NA	F54F7.9	up	P180SvF	WBGene00045251
1.01719	2.6789	3.93291	0.681149	0.495777	NA	kcnl-2	up	P180SvF	WBGene00008570
1.01719	2.6789	3.93291	0.681149	0.495777	NA	2024-03-02	up	P180SvF	WBGene00008433
1.01719	2.6789	3.93291	0.681149	0.495777	NA	sre-50	up	P180SvF	WBGene00016834
1.01739	1.77712	3.92636	-0.452611	0.650829	NA	F45E12.6	up	P30RvS	WBGene00018476
1.01761	2.51083	3.94932	-0.635762	0.524932	NA	C08G5.3	up	P30RvS	NA
1.01783	3.54133	3.955	-0.895406	0.37057	NA	C04C11.1	up	P30RvS	WBGene00007295
1.01783	3.54133	3.955	-0.895406	0.37057	NA	col-187	up	P30RvS	WBGene00000760
1.01783	3.54133	3.955	-0.895406	0.37057	NA	T26E3.6	up	P30RvS	WBGene00012039
1.01792	-2.45089	3.95207	-0.620155	0.535156	NA	W03G11.4	down	P30SvF	WBGene00012226
1.01796	0.138232	3.92146	0.03525	0.97188	NA	F53E10.5	up	P180SvF	WBGene00018761
1.01856	2.66108	3.93323	0.676564	0.498682	NA	Y6G8.15	up	P180SvF	WBGene00189937
1.01864	-1.39694	3.91648	-0.356682	0.72133	NA	daf-8	down	P30RvF	WBGene00000904
1.01864	-1.39694	3.91648	-0.356682	0.72133	NA	srv-24	down	P30RvF	WBGene00005735
1.01864	-1.39694	3.91648	-0.356682	0.72133	NA	Y54E2A.10	down	P30RvF	WBGene00013195
1.01942	2.32615	3.94478	-0.589679	0.555406	NA	T25E4.2	up	P180RvS	WBGene00020804
1.01995	0.41018	3.9191	0.104662	0.916644	NA	tag-141	up	P30RvF	NA
1.02163	2.52557	3.9282	0.642933	0.520268	NA	asic-1	up	P180RvF	WBGene00022815
1.02206	-0.746442	3.91059	0.190877	0.848622	NA	ets-5	down	P180RvS	WBGene00016600
1.02226	2.52006	3.92828	0.641517	0.521187	NA	F02A9.1	up	P180RvF	WBGene00008513
1.02226	2.52006	3.92828	0.641517	0.521187	NA	K07F5.6	up	P180RvF	WBGene00010634
1.02236	-3.64763	3.96393	-0.920207	0.357464	NA	C01G12.9	down	P30RvF	WBGene00007249
1.02236	-3.64763	3.96393	-0.920207	0.357464	NA	C18B10.6	down	P30RvF	WBGene00015963
1.02236	-3.64763	3.96393	-0.920207	0.357464	NA	C35B1.9	down	P30RvF	WBGene00195006
1.02236	-3.64763	3.96393	-0.920207	0.357464	NA	C43F9.7	down	P30RvF	WBGene00008075
1.02236	-3.64763	3.96393	-0.920207	0.357464	NA	F13E9.5	down	P30RvF	WBGene00008754
1.02236	-3.64763	3.96393	-0.920207	0.357464	NA	F32E10.8	down	P30RvF	WBGene00017995
1.02236	-3.64763	3.96393	-0.920207	0.357464	NA	fbxa-155	down	P30RvF	WBGene00007323
1.02236	-3.64763	3.96393	-0.920207	0.357464	NA	glb-4	down	P30RvF	WBGene00007502
1.02236	-3.64763	3.96393	-0.920207	0.357464	NA	msp-19	down	P30RvF	WBGene00003426
1.02236	-3.64763	3.96393	-0.920207	0.357464	NA	T01B7.13	down	P30RvF	WBGene00206502
1.02236	-3.64763	3.96393	-0.920207	0.357464	NA	Y17G7B.23	down	P30RvF	WBGene00044030
1.02236	-3.64763	3.96393	-0.920207	0.357464	NA	ZK1321.1	down	P30RvF	WBGene00014260
1.02317	-3.65068	3.96408	-0.92094	0.357082	NA	C18B10.6	down	P30SvF	WBGene00015963
1.02317	-3.65068	3.96408	-0.92094	0.357082	NA	C35B1.9	down	P30SvF	WBGene00195006
1.02317	-3.65068	3.96408	-0.92094	0.357082	NA	C43F9.7	down	P30SvF	WBGene00008075
1.02317	-3.65068	3.96408	-0.92094	0.357082	NA	F19C6.12	down	P30SvF	WBGene00219904
1.02317	-3.65068	3.96408	-0.92094	0.357082	NA	F32E10.8	down	P30SvF	WBGene00017995
1.02317	-3.65068	3.96408	-0.92094	0.357082	NA	fbxa-155	down	P30SvF	WBGene00007323
1.02317	-3.65068	3.96408	-0.92094	0.357082	NA	Y17G7B.23	down	P30SvF	WBGene00044030
1.02331	-0.314728	3.91871	-0.0803142	0.935987	NA	tsp-15	down	P30RvF	WBGene00006641
1.02344	2.69072	3.9327	0.684192	0.493854	NA	Y54G2A.48	up	P180SvF	WBGene00044491
1.02381	-0.804528	3.92253	-0.205104	0.837491	NA	scl-24	down	P30SvF	WBGene00008575
1.0242	-0.963237	3.91354	-0.246129	0.805582	NA	col-64	down	P30SvF	WBGene00000640
1.0242	-0.963237	3.91354	-0.246129	0.805582	NA	dmsr-9	down	P30SvF	WBGene00022606
1.0242	-0.963237	3.91354	-0.246129	0.805582	NA	F26H11.4	down	P30SvF	WBGene00009182
1.0242	-0.963237	3.91354	-0.246129	0.805582	NA	F53B1.4	down	P30SvF	NA
1.0242	-0.963237	3.91354	-0.246129	0.805582	NA	tsp-3	down	P30SvF	WBGene00006629
1.02456	2.52921	3.92815	0.643868	0.519661	NA	ssp-36	up	P180RvF	WBGene00011749
1.02462	1.46801	3.91957	0.374532	0.708008	NA	D1005.6	up	P30RvF	WBGene00017000
1.02462	1.46801	3.91957	0.374532	0.708008	NA	linc-129	up	P30RvF	WBGene00219601
1.02462	1.46801	3.91957	0.374532	0.708008	NA	R07B1.11	up	P30RvF	WBGene00011082
1.02472	0.69033	3.90916	-0.176593	0.859828	NA	cutl-22	up	P30RvS	WBGene00020663
1.02472	0.69033	3.90916	-0.176593	0.859828	NA	T02H6.7	up	P30RvS	WBGene00020177
1.02486	0.0849377	3.91851	0.021676	0.982706	NA	F44D12.19	up	P30RvF	WBGene00219418
1.02516	1.77598	3.92641	-0.452317	0.651041	NA	C56G2.4	up	P30RvS	WBGene00016979
1.02516	1.77598	3.92641	-0.452317	0.651041	NA	F59D6.7	up	P30RvS	NA
1.02517	2.53269	3.92809	0.644762	0.519081	NA	wee-1.1	up	P180RvF	WBGene00006938
1.02592	-3.61775	3.9651	-0.912399	0.361558	NA	C07A4.3	down	P30RvF	WBGene00007398
1.02592	-3.61775	3.9651	-0.912399	0.361558	NA	F49F1.16	down	P30RvF	NA
1.02592	-3.61775	3.9651	-0.912399	0.361558	NA	F57B1.8	down	P30RvF	NA
1.02592	-3.61775	3.9651	-0.912399	0.361558	NA	H38K22.6	down	P30RvF	WBGene00044911
1.02592	-3.61775	3.9651	-0.912399	0.361558	NA	K04A8.18	down	P30RvF	WBGene00235118
1.02592	-3.61775	3.9651	-0.912399	0.361558	NA	K08E7.4	down	P30RvF	WBGene00010672
1.02592	-3.61775	3.9651	-0.912399	0.361558	NA	T04C9.2	down	P30RvF	WBGene00020210
1.02628	2.52585	3.9282	0.643004	0.520221	NA	F13H8.6	up	P180RvF	WBGene00017439
1.02628	2.52585	3.9282	0.643004	0.520221	NA	Y25C1A.14	up	P180RvF	WBGene00194985
1.02628	2.52585	3.9282	0.643004	0.520221	NA	Y39B6A.8	up	P180RvF	NA
1.02711	1.13629	3.91916	0.289932	0.771868	NA	fbxb-118	up	P30SvF	WBGene00021054
1.02711	1.13629	3.91916	0.289932	0.771868	NA	tag-164	up	P30SvF	WBGene00006509
1.02711	1.13629	3.91916	0.289932	0.771868	NA	Y14H12A.4	up	P30SvF	WBGene00220133
1.02775	-3.63156	3.95539	0.918128	0.358552	NA	nas-36	down	P180RvS	WBGene00003552
1.0281	2.5363	3.92804	0.645692	0.518479	NA	glb-32	up	P180RvF	WBGene00021980
1.0281	2.5363	3.92804	0.645692	0.518479	NA	pqn-36	up	P180RvF	WBGene00004123
1.0285	3.37989	3.94941	0.855797	0.39211	NA	F26D10.11	up	P30SvF	NA
1.02856	-1.09259	3.9177	-0.278886	0.780332	NA	F47B10.5	down	P180SvF	WBGene00009816
1.02858	2.53494	3.92806	0.64534	0.518707	NA	Y32G9A.10	up	P180RvF	NA
1.02921	-4.39769	3.98228	-1.10431	0.269458	NA	F37B12.1	down	P180SvF	WBGene00009504
1.02921	-4.39769	3.98228	-1.10431	0.269458	NA	F49D11.2	down	P180SvF	WBGene00018626
1.02921	-4.39769	3.98228	-1.10431	0.269458	NA	F49F1.2	down	P180SvF	WBGene00235363
1.02921	-4.39769	3.98228	-1.10431	0.269458	NA	W03D8.11	down	P180SvF	WBGene00044796
1.02921	-4.39769	3.98228	-1.10431	0.269458	NA	Y116A8A.4	down	P180SvF	WBGene00013775
1.02968	2.7024	3.93249	0.687198	0.491958	NA	B0432.14	up	P180SvF	WBGene00044640
1.02968	2.7024	3.93249	0.687198	0.491958	NA	C40A11.4	up	P180SvF	WBGene00016547
1.02968	2.7024	3.93249	0.687198	0.491958	NA	EEED8.4	up	P180SvF	WBGene00017135
1.02968	2.7024	3.93249	0.687198	0.491958	NA	F22G12.3	up	P180SvF	WBGene00009063
1.02968	2.7024	3.93249	0.687198	0.491958	NA	F25E5.2	up	P180SvF	WBGene00017783
1.02968	2.7024	3.93249	0.687198	0.491958	NA	F26D11.13	up	P180SvF	WBGene00045393
1.02968	2.7024	3.93249	0.687198	0.491958	NA	F47D12.3	up	P180SvF	WBGene00018560
1.02968	2.7024	3.93249	0.687198	0.491958	NA	ins-29	up	P180SvF	WBGene00002112
1.02968	2.7024	3.93249	0.687198	0.491958	NA	K11H12.5	up	P180SvF	WBGene00019661
1.02968	2.7024	3.93249	0.687198	0.491958	NA	pax-3	up	P180SvF	WBGene00003939
1.02968	2.7024	3.93249	0.687198	0.491958	NA	scl-21	up	P180SvF	WBGene00012816
1.02968	2.7024	3.93249	0.687198	0.491958	NA	T01H10.4	up	P180SvF	NA
1.02968	2.7024	3.93249	0.687198	0.491958	NA	T07D1.3	up	P180SvF	WBGene00020302
1.02968	2.7024	3.93249	0.687198	0.491958	NA	T22B2.1	up	P180SvF	WBGene00020665
1.02968	2.7024	3.93249	0.687198	0.491958	NA	Y77E11A.12	up	P180SvF	WBGene00022313
1.02968	2.7024	3.93249	0.687198	0.491958	NA	ZK507.3	up	P180SvF	NA
1.02982	3.4378	3.94616	-0.871175	0.383659	NA	acbp-7	up	P180RvS	WBGene00044603
1.02982	3.4378	3.94616	-0.871175	0.383659	NA	acdh-2	up	P180RvS	WBGene00015894
1.02982	3.4378	3.94616	-0.871175	0.383659	NA	AH9.4	up	P180RvS	WBGene00015000
1.02982	3.4378	3.94616	-0.871175	0.383659	NA	C50H11.8	up	P180RvS	WBGene00016855
1.02982	3.4378	3.94616	-0.871175	0.383659	NA	chil-7	up	P180RvS	WBGene00007472
1.02982	3.4378	3.94616	-0.871175	0.383659	NA	F46B3.7	up	P180RvS	WBGene00009760
1.02982	3.4378	3.94616	-0.871175	0.383659	NA	F49F1.2	up	P180RvS	WBGene00235363
1.02982	3.4378	3.94616	-0.871175	0.383659	NA	F55A12.16	up	P180RvS	WBGene00200300
1.02982	3.4378	3.94616	-0.871175	0.383659	NA	K02C4.8	up	P180RvS	WBGene00045157
1.02982	3.4378	3.94616	-0.871175	0.383659	NA	lgc-49	up	P180RvS	WBGene00010741
1.02982	3.4378	3.94616	-0.871175	0.383659	NA	linc-140	up	P180RvS	WBGene00219596
1.02982	3.4378	3.94616	-0.871175	0.383659	NA	odr-10	up	P180RvS	WBGene00003856
1.02982	3.4378	3.94616	-0.871175	0.383659	NA	sre-13	up	P180RvS	WBGene00007997
1.02982	3.4378	3.94616	-0.871175	0.383659	NA	srh-163	up	P180RvS	NA
1.02982	3.4378	3.94616	-0.871175	0.383659	NA	srsx-36	up	P180RvS	WBGene00012055
1.02982	3.4378	3.94616	-0.871175	0.383659	NA	unc-47	up	P180RvS	WBGene00006783
1.02982	3.4378	3.94616	-0.871175	0.383659	NA	W01D2.6	up	P180RvS	WBGene00012183
1.02982	3.4378	3.94616	-0.871175	0.383659	NA	Y22D7AR.14	up	P180RvS	WBGene00021266
1.02982	3.4378	3.94616	-0.871175	0.383659	NA	Y62H9A.14	up	P180RvS	WBGene00013402
1.02982	3.4378	3.94616	-0.871175	0.383659	NA	Y67A10A.7	up	P180RvS	WBGene00013456
1.02982	3.4378	3.94616	-0.871175	0.383659	NA	ZK470.14	up	P180RvS	WBGene00219362
1.02982	3.4378	3.94616	-0.871175	0.383659	NA	ZK546.18	up	P180RvS	WBGene00044937
1.02982	3.4378	3.94616	-0.871175	0.383659	NA	ZK938.8	up	P180RvS	NA
1.03008	0.417492	3.90384	-0.106944	0.914833	NA	Y40A1A.3	up	P180RvS	WBGene00021485
1.03053	2.69881	3.93255	0.686273	0.492541	NA	R09E10.4	up	P180SvF	NA
1.03221	-3.66565	3.96323	-0.924913	0.355011	NA	E02C12.11	down	P30RvF	WBGene00017096
1.03231	-1.76255	3.92453	-0.449111	0.653352	NA	hot-1	down	P30SvF	WBGene00001986
1.03259	2.54064	3.92798	0.646807	0.517757	NA	F54C1.8	up	P180RvF	WBGene00018792
1.03266	1.07679	3.91026	-0.275374	0.783029	NA	C18H2.4	up	P180RvS	NA
1.03292	2.67305	3.93301	0.679645	0.496729	NA	npr-29	up	P180SvF	WBGene00013848
1.03315	-0.956849	3.91129	-0.244638	0.806737	NA	F53B1.4	down	P30RvF	NA
1.03383	3.42544	3.9465	-0.867969	0.385412	NA	cut-1	up	P180RvS	WBGene00000851
1.03383	3.42544	3.9465	-0.867969	0.385412	NA	F52C9.5	up	P180RvS	WBGene00018675
1.03383	2.53872	3.92801	0.646313	0.518077	NA	C32C4.1	up	P180RvF	NA
1.03383	2.53872	3.92801	0.646313	0.518077	NA	linc-125	up	P180RvF	WBGene00219686
1.03447	-2.48201	3.96202	0.626452	0.531018	NA	F09C6.11	down	P180RvS	WBGene00044181
1.03447	-2.48201	3.96202	0.626452	0.531018	NA	srbc-20	down	P180RvS	WBGene00016693
1.03492	2.54081	3.92798	0.64685	0.517729	NA	C09G1.5	up	P180RvF	WBGene00007487
1.0351	-3.63177	3.96482	-0.915999	0.359668	NA	C45G9.15	down	P30SvF	WBGene00050919
1.0351	-3.63177	3.96482	-0.915999	0.359668	NA	F57B1.8	down	P30SvF	NA
1.0351	-3.63177	3.96482	-0.915999	0.359668	NA	K08E7.4	down	P30SvF	WBGene00010672
1.0351	-3.63177	3.96482	-0.915999	0.359668	NA	T04C9.2	down	P30SvF	WBGene00020210
1.0351	-3.63177	3.96482	-0.915999	0.359668	NA	Y105C5B.11	down	P30SvF	WBGene00013651
1.0351	-2.51332	3.94834	0.63655	0.524418	NA	Y57G11C.40	down	P30RvS	WBGene00013329
1.03529	-3.67082	3.9633	-0.926202	0.354341	NA	E02C12.11	down	P30SvF	WBGene00017096
1.03548	-3.70704	3.96193	-0.935664	0.349446	NA	unc-24	down	P30SvF	WBGene00006761
1.03548	-3.70704	3.96193	-0.935664	0.349446	NA	ZC434.3	down	P30SvF	WBGene00013891
1.03567	-3.74085	3.96068	-0.944497	0.344916	NA	C47E12.9	down	P30SvF	WBGene00008152
1.03567	-3.74085	3.96068	-0.944497	0.344916	NA	col-131	down	P30SvF	WBGene00000705
1.03567	-3.74085	3.96068	-0.944497	0.344916	NA	F15H10.7	down	P30SvF	WBGene00008874
1.03567	-3.74085	3.96068	-0.944497	0.344916	NA	F28H1.5	down	P30SvF	WBGene00017910
1.03567	-3.74085	3.96068	-0.944497	0.344916	NA	fbxb-32	down	P30SvF	NA
1.03567	-3.74085	3.96068	-0.944497	0.344916	NA	K08D9.4	down	P30SvF	WBGene00019525
1.03567	-3.74085	3.96068	-0.944497	0.344916	NA	K09B11.4	down	P30SvF	WBGene00010711
1.03567	-3.74085	3.96068	-0.944497	0.344916	NA	M04B2.8	down	P30SvF	NA
1.03567	-3.74085	3.96068	-0.944497	0.344916	NA	nas-13	down	P30SvF	WBGene00003532
1.03567	-3.74085	3.96068	-0.944497	0.344916	NA	ncx-8	down	P30SvF	WBGene00003573
1.03567	-3.74085	3.96068	-0.944497	0.344916	NA	R07B1.8	down	P30SvF	WBGene00001608
1.03567	-3.74085	3.96068	-0.944497	0.344916	NA	R12E2.17	down	P30SvF	WBGene00044929
1.03567	-3.74085	3.96068	-0.944497	0.344916	NA	srd-70	down	P30SvF	WBGene00005147
1.03567	-3.74085	3.96068	-0.944497	0.344916	NA	W08F4.11	down	P30SvF	WBGene00021100
1.03567	-3.74085	3.96068	-0.944497	0.344916	NA	Y105C5A.25	down	P30SvF	NA
1.03567	-3.74085	3.96068	-0.944497	0.344916	NA	Y37H9A.2	down	P30SvF	NA
1.03567	-3.74085	3.96068	-0.944497	0.344916	NA	Y54G2A.72	down	P30SvF	WBGene00219424
1.03567	-3.74085	3.96068	-0.944497	0.344916	NA	Y71A12B.13	down	P30SvF	NA
1.03567	-3.74085	3.96068	-0.944497	0.344916	NA	Y81G3A.4	down	P30SvF	WBGene00013592
1.03576	3.38712	3.9496	0.857585	0.391122	NA	F38E1.3	up	P30RvF	WBGene00018178
1.03613	2.54767	3.92787	0.648612	0.516589	NA	C56E6.4	up	P180RvF	WBGene00016972
1.03613	2.54767	3.92787	0.648612	0.516589	NA	let-4	up	P180RvF	WBGene00002282
1.03613	2.54767	3.92787	0.648612	0.516589	NA	lips-7	up	P180RvF	WBGene00015645
1.03613	2.54767	3.92787	0.648612	0.516589	NA	R13H4.7	up	P180RvF	WBGene00011265
1.03677	2.71042	3.93235	0.689262	0.490659	NA	R03E9.2	up	P180SvF	WBGene00019843
1.03677	2.71042	3.93235	0.689262	0.490659	NA	T05E12.10	up	P180SvF	WBGene00077787
1.03677	2.71042	3.93235	0.689262	0.490659	NA	tag-180	up	P180SvF	WBGene00007041
1.03762	2.70687	3.93241	0.688348	0.491234	NA	K08D8.9	up	P180SvF	WBGene00194918
1.03762	2.70687	3.93241	0.688348	0.491234	NA	R12G8.1	up	P180SvF	WBGene00011254
1.03785	2.54442	3.92792	0.647779	0.517128	NA	C06C3.10	up	P180RvF	WBGene00044169
1.03796	3.44115	3.94607	-0.872043	0.383185	NA	C52B11.4	up	P180RvS	NA
1.03796	3.44115	3.94607	-0.872043	0.383185	NA	sra-33	up	P180RvS	WBGene00005059
1.03796	3.44115	3.94607	-0.872043	0.383185	NA	srd-74	up	P180RvS	WBGene00007701
1.03859	-0.574339	3.91364	-0.146753	0.883327	NA	cyp-42A1	down	P30SvF	WBGene00013585
1.03859	-0.574339	3.91364	-0.146753	0.883327	NA	ent-3	down	P30SvF	WBGene00010510
1.03859	-0.574339	3.91364	-0.146753	0.883327	NA	F11C1.9	down	P30SvF	WBGene00195213
1.03859	-0.574339	3.91364	-0.146753	0.883327	NA	frpr-13	down	P30SvF	WBGene00019448
1.03859	-0.574339	3.91364	-0.146753	0.883327	NA	R03E9.2	down	P30SvF	WBGene00019843
1.03859	-0.574339	3.91364	-0.146753	0.883327	NA	sri-57	down	P30SvF	WBGene00005569
1.03912	1.91477	3.92019	0.488439	0.625239	NA	Y48G8AR.2	up	P30RvF	WBGene00021693
1.03946	-0.639043	3.90556	0.163624	0.870027	NA	T27E9.6	down	P30RvS	WBGene00012096
1.03954	2.54992	3.92784	0.649191	0.516215	NA	F55C12.4	up	P180RvF	WBGene00018871
1.03954	2.54992	3.92784	0.649191	0.516215	NA	hot-2	up	P180RvF	WBGene00001987
1.03967	2.55464	3.92777	0.650403	0.515432	NA	acr-9	up	P180RvF	WBGene00000048
1.03967	2.55464	3.92777	0.650403	0.515432	NA	C33D3.3	up	P180RvF	WBGene00007894
1.03967	2.55464	3.92777	0.650403	0.515432	NA	F21E9.2	up	P180RvF	WBGene00017666
1.03967	2.55464	3.92777	0.650403	0.515432	NA	F37C12.14	up	P180RvF	WBGene00018155
1.03967	2.55464	3.92777	0.650403	0.515432	NA	F52F10.2	up	P180RvF	WBGene00018706
1.03967	2.55464	3.92777	0.650403	0.515432	NA	F53A9.3	up	P180RvF	WBGene00018726
1.03967	2.55464	3.92777	0.650403	0.515432	NA	hot-3	up	P180RvF	WBGene00001988
1.03967	2.55464	3.92777	0.650403	0.515432	NA	K04A8.3	up	P180RvF	NA
1.03967	2.55464	3.92777	0.650403	0.515432	NA	math-16	up	P180RvF	WBGene00015832
1.03967	2.55464	3.92777	0.650403	0.515432	NA	T08A9.6	up	P180RvF	NA
1.03967	2.55464	3.92777	0.650403	0.515432	NA	Y116F11B.8	up	P180RvF	WBGene00013824
1.03967	2.55464	3.92777	0.650403	0.515432	NA	Y47D9A.3	up	P180RvF	WBGene00021630
1.03968	-0.184408	3.9095	0.0471691	0.962378	NA	W06H8.2	down	P30RvS	WBGene00021066
1.0402	-1.69523	3.92766	-0.431612	0.666023	NA	linc-24	down	P30SvF	WBGene00219771
1.04063	-3.46553	3.9567	0.875865	0.381103	NA	C27F2.6	down	P30RvS	WBGene00016168
1.04063	-3.46553	3.9567	0.875865	0.381103	NA	C39E9.7	down	P30RvS	WBGene00008031
1.04063	-3.46553	3.9567	0.875865	0.381103	NA	clec-140	down	P30RvS	WBGene00020220
1.04063	-3.46553	3.9567	0.875865	0.381103	NA	clec-182	down	P30RvS	WBGene00007897
1.04063	-3.46553	3.9567	0.875865	0.381103	NA	F38E11.6	down	P30RvS	WBGene00009543
1.04063	-3.46553	3.9567	0.875865	0.381103	NA	H08J19.1	down	P30RvS	WBGene00010372
1.04063	-3.46553	3.9567	0.875865	0.381103	NA	try-7	down	P30RvS	WBGene00006625
1.04063	-3.46553	3.9567	0.875865	0.381103	NA	Y105C5A.1280	down	P30RvS	WBGene00202073
1.04063	-3.46553	3.9567	0.875865	0.381103	NA	Y39A1A.18	down	P30RvS	WBGene00012656
1.041	3.56743	3.95415	-0.902198	0.366951	NA	slc-28.2	up	P30RvS	WBGene00017868
1.0414	1.88581	3.92117	0.480931	0.630566	NA	F26D11.13	up	P30RvF	WBGene00045393
1.0415	1.51877	3.91722	0.387715	0.698227	NA	cdh-1	up	P30SvF	WBGene00019994
1.04338	-0.710715	3.90528	0.181988	0.855592	NA	F48F5.6	down	P30RvS	WBGene00009848
1.04356	2.55556	3.92776	0.650642	0.515278	NA	C30G7.2	up	P180RvF	WBGene00044176
1.04356	2.55556	3.92776	0.650642	0.515278	NA	dmd-10	up	P180RvF	WBGene00007929
1.04356	2.55556	3.92776	0.650642	0.515278	NA	F18A12.2	up	P180RvF	WBGene00017551
1.04356	2.55556	3.92776	0.650642	0.515278	NA	glr-4	up	P180RvF	WBGene00001615
1.04356	2.55556	3.92776	0.650642	0.515278	NA	ins-2	up	P180RvF	WBGene00002085
1.04356	2.55556	3.92776	0.650642	0.515278	NA	K10H10.5	up	P180RvF	WBGene00010761
1.04356	2.55556	3.92776	0.650642	0.515278	NA	M01A12.4	up	P180RvF	WBGene00044616
1.04356	2.55556	3.92776	0.650642	0.515278	NA	M04B2.6	up	P180RvF	WBGene00010848
1.04356	2.55556	3.92776	0.650642	0.515278	NA	otpl-6	up	P180RvF	WBGene00018479
1.04356	2.55556	3.92776	0.650642	0.515278	NA	pqn-8	up	P180RvF	WBGene00004100
1.04356	2.55556	3.92776	0.650642	0.515278	NA	srsx-6	up	P180RvF	WBGene00022405
1.04356	2.55556	3.92776	0.650642	0.515278	NA	W07G4.2	up	P180RvF	WBGene00012336
1.04356	2.55556	3.92776	0.650642	0.515278	NA	Y22D7AL.4	up	P180RvF	WBGene00021244
1.04356	2.55556	3.92776	0.650642	0.515278	NA	Y32F6A.6	up	P180RvF	NA
1.04356	2.55556	3.92776	0.650642	0.515278	NA	Y43F8B.21	up	P180RvF	NA
1.04356	-3.69952	3.96222	-0.9337	0.350459	NA	mltn-8	down	P30SvF	WBGene00021451
1.04387	2.71841	3.93221	0.691319	0.489365	NA	C28D4.4	up	P180SvF	WBGene00007792
1.04387	2.71841	3.93221	0.691319	0.489365	NA	F26H11.4	up	P180SvF	WBGene00009182
1.04387	2.71841	3.93221	0.691319	0.489365	NA	Y46G5A.43	up	P180SvF	NA
1.04472	2.7149	3.93227	0.690416	0.489933	NA	B0563.10	up	P180SvF	WBGene00077673
1.04472	2.7149	3.93227	0.690416	0.489933	NA	best-12	up	P180SvF	WBGene00008821
1.04472	2.7149	3.93227	0.690416	0.489933	NA	C14A11.2	up	P180SvF	WBGene00015748
1.04472	2.7149	3.93227	0.690416	0.489933	NA	F21C3.7	up	P180SvF	WBGene00077548
1.04472	2.7149	3.93227	0.690416	0.489933	NA	F30H5.3	up	P180SvF	WBGene00017937
1.04472	2.7149	3.93227	0.690416	0.489933	NA	F46H5.5	up	P180SvF	WBGene00018521
1.04472	2.7149	3.93227	0.690416	0.489933	NA	F55E10.5	up	P180SvF	NA
1.04472	2.7149	3.93227	0.690416	0.489933	NA	fbxa-23	up	P180SvF	NA
1.04472	2.7149	3.93227	0.690416	0.489933	NA	gst-30	up	P180SvF	WBGene00001778
1.04472	2.7149	3.93227	0.690416	0.489933	NA	K08E7.5	up	P180SvF	WBGene00010673
1.04472	2.7149	3.93227	0.690416	0.489933	NA	srz-21	up	P180SvF	NA
1.04472	2.7149	3.93227	0.690416	0.489933	NA	T28A11.20	up	P180SvF	WBGene00020882
1.04472	2.7149	3.93227	0.690416	0.489933	NA	Y40B1A.2	up	P180SvF	NA
1.04472	2.7149	3.93227	0.690416	0.489933	NA	ZC15.5	up	P180SvF	WBGene00013833
1.04472	2.7149	3.93227	0.690416	0.489933	NA	ZK742.6	up	P180SvF	WBGene00045277
1.04472	2.7149	3.93227	0.690416	0.489933	NA	ZK892.4	up	P180SvF	WBGene00014128
1.04479	-3.75087	3.96006	-0.947175	0.34355	NA	B0024.3	down	P30RvF	WBGene00007096
1.04479	-3.75087	3.96006	-0.947175	0.34355	NA	C18G1.1	down	P30RvF	WBGene00015980
1.04479	-3.75087	3.96006	-0.947175	0.34355	NA	col-131	down	P30RvF	WBGene00000705
1.04479	-3.75087	3.96006	-0.947175	0.34355	NA	col-172	down	P30RvF	WBGene00000745
1.04479	-3.75087	3.96006	-0.947175	0.34355	NA	dhhc-12	down	P30RvF	WBGene00010323
1.04479	-3.75087	3.96006	-0.947175	0.34355	NA	F02H6.1	down	P30RvF	NA
1.04479	-3.75087	3.96006	-0.947175	0.34355	NA	F14B4.1	down	P30RvF	WBGene00008779
1.04479	-3.75087	3.96006	-0.947175	0.34355	NA	F16F9.3	down	P30RvF	WBGene00017514
1.04479	-3.75087	3.96006	-0.947175	0.34355	NA	fbxb-105	down	P30RvF	WBGene00017251
1.04479	-3.75087	3.96006	-0.947175	0.34355	NA	fbxb-26	down	P30RvF	WBGene00019035
1.04479	-3.75087	3.96006	-0.947175	0.34355	NA	gnrr-4	down	P30RvF	WBGene00016570
1.04479	-3.75087	3.96006	-0.947175	0.34355	NA	gst-14	down	P30RvF	WBGene00001762
1.04479	-3.75087	3.96006	-0.947175	0.34355	NA	hlh-32	down	P30RvF	WBGene00013665
1.04479	-3.75087	3.96006	-0.947175	0.34355	NA	hpo-36	down	P30RvF	WBGene00020855
1.04479	-3.75087	3.96006	-0.947175	0.34355	NA	ins-19	down	P30RvF	WBGene00002102
1.04479	-3.75087	3.96006	-0.947175	0.34355	NA	K08F4.12	down	P30RvF	WBGene00010680
1.04479	-3.75087	3.96006	-0.947175	0.34355	NA	M04B2.8	down	P30RvF	NA
1.04479	-3.75087	3.96006	-0.947175	0.34355	NA	nas-31	down	P30RvF	WBGene00003549
1.04479	-3.75087	3.96006	-0.947175	0.34355	NA	ncx-8	down	P30RvF	WBGene00003573
1.04479	-3.75087	3.96006	-0.947175	0.34355	NA	R07B1.8	down	P30RvF	WBGene00001608
1.04479	-3.75087	3.96006	-0.947175	0.34355	NA	R12A1.3	down	P30RvF	WBGene00020017
1.04479	-3.75087	3.96006	-0.947175	0.34355	NA	R12E2.17	down	P30RvF	WBGene00044929
1.04479	-3.75087	3.96006	-0.947175	0.34355	NA	Y105C5A.25	down	P30RvF	NA
1.04479	-3.75087	3.96006	-0.947175	0.34355	NA	Y54G2A.72	down	P30RvF	WBGene00219424
1.04479	-3.75087	3.96006	-0.947175	0.34355	NA	Y71A12B.13	down	P30RvF	NA
1.04479	-3.75087	3.96006	-0.947175	0.34355	NA	Y81G3A.4	down	P30RvF	WBGene00013592
1.04479	-3.75087	3.96006	-0.947175	0.34355	NA	ZC455.1	down	P30RvF	WBGene00013902
1.04479	-3.75087	3.96006	-0.947175	0.34355	NA	ZK930.5	down	P30RvF	NA
1.04481	-0.0829233	3.89938	0.0212658	0.983034	NA	Y26G10.6	down	P180RvS	WBGene00189931
1.04494	-1.334	3.93059	0.339389	0.734317	NA	egl-5	down	P180RvS	WBGene00001174
1.0454	2.55709	3.92774	0.651033	0.515025	NA	F13E9.9	up	P180RvF	WBGene00008758
1.04613	3.39577	3.94895	0.859917	0.389835	NA	fbxb-18	up	P30SvF	WBGene00019039
1.04613	3.39577	3.94895	0.859917	0.389835	NA	T04C12.7	up	P30SvF	WBGene00011429
1.04613	3.39577	3.94895	0.859917	0.389835	NA	ugt-36	up	P30SvF	WBGene00017315
1.04649	2.55914	3.92771	0.651561	0.514685	NA	Y41C4A.21	up	P180RvF	WBGene00194733
1.0471	2.5625	3.92766	0.652424	0.514128	NA	odr-2	up	P180RvF	WBGene00003849
1.04728	2.68506	3.9328	0.682736	0.494774	NA	F44F4.9	up	P180SvF	WBGene00009704
1.04765	-0.567905	3.91152	-0.145188	0.884563	NA	cyp-42A1	down	P30RvF	WBGene00013585
1.04765	-0.567905	3.91152	-0.145188	0.884563	NA	F35E2.9	down	P30RvF	WBGene00009416
1.04871	3.40065	3.94921	0.861097	0.389185	NA	B0281.8	up	P30RvF	WBGene00015114
1.04871	3.40065	3.94921	0.861097	0.389185	NA	C29F7.11	up	P30RvF	WBGene00206531
1.04871	3.40065	3.94921	0.861097	0.389185	NA	C36F7.10	up	P30RvF	WBGene00196802
1.04871	3.40065	3.94921	0.861097	0.389185	NA	cah-6	up	P30RvF	WBGene00000284
1.04871	3.40065	3.94921	0.861097	0.389185	NA	F21C10.13	up	P30RvF	WBGene00195086
1.04871	3.40065	3.94921	0.861097	0.389185	NA	F59B8.5	up	P30RvF	WBGene00195309
1.04871	3.40065	3.94921	0.861097	0.389185	NA	grl-11	up	P30RvF	WBGene00001720
1.04871	3.40065	3.94921	0.861097	0.389185	NA	R05G6.3	up	P30RvF	WBGene00043466
1.04871	3.40065	3.94921	0.861097	0.389185	NA	R10D12.7	up	P30RvF	WBGene00011188
1.04871	3.40065	3.94921	0.861097	0.389185	NA	Y50E8A.2	up	P30RvF	WBGene00013047
1.04871	3.40065	3.94921	0.861097	0.389185	NA	Y69H2.16	up	P30RvF	NA
1.04871	3.40065	3.94921	0.861097	0.389185	NA	ZK353.3	up	P30RvF	WBGene00022699
1.04877	3.56867	3.95411	-0.902521	0.36678	NA	C07D8.5	up	P30RvS	WBGene00015564
1.04877	3.56867	3.95411	-0.902521	0.36678	NA	C35B1.3	up	P30RvS	WBGene00016433
1.04877	3.56867	3.95411	-0.902521	0.36678	NA	C46H11.7	up	P30RvS	WBGene00016731
1.04877	3.56867	3.95411	-0.902521	0.36678	NA	ceh-36	up	P30RvS	WBGene00000457
1.04877	3.56867	3.95411	-0.902521	0.36678	NA	epac-1	up	P30RvS	WBGene00004255
1.04877	3.56867	3.95411	-0.902521	0.36678	NA	F32D8.8	up	P30RvS	WBGene00009332
1.04877	3.56867	3.95411	-0.902521	0.36678	NA	F53F4.15	up	P30RvS	WBGene00009997
1.04877	3.56867	3.95411	-0.902521	0.36678	NA	lgc-12	up	P30RvS	WBGene00020048
1.04877	3.56867	3.95411	-0.902521	0.36678	NA	mgl-3	up	P30RvS	WBGene00021152
1.04877	3.56867	3.95411	-0.902521	0.36678	NA	pbo-5	up	P30RvS	WBGene00012857
1.04877	3.56867	3.95411	-0.902521	0.36678	NA	rgs-10	up	P30RvS	WBGene00004353
1.04877	3.56867	3.95411	-0.902521	0.36678	NA	srx-91	up	P30RvS	NA
1.04877	3.56867	3.95411	-0.902521	0.36678	NA	T05B4.14	up	P30RvS	WBGene00194894
1.04877	3.56867	3.95411	-0.902521	0.36678	NA	T11F9.22	up	P30RvS	WBGene00194784
1.04877	3.56867	3.95411	-0.902521	0.36678	NA	unc-24	up	P30RvS	WBGene00006761
1.04877	3.56867	3.95411	-0.902521	0.36678	NA	Y43B11AL.5	up	P30RvS	NA
1.04877	3.56867	3.95411	-0.902521	0.36678	NA	Y51A2A.16	up	P30RvS	WBGene00206507
1.04881	2.55934	3.92771	0.651613	0.514651	NA	fbxb-66	up	P180RvF	WBGene00044066
1.04881	2.55934	3.92771	0.651613	0.514651	NA	Y41C4A.17	up	P180RvF	WBGene00012760
1.04885	-4.56433	3.98814	-1.14448	0.252426	NA	ceh-23	down	P180RvF	WBGene00000446
1.04885	-4.56433	3.98814	-1.14448	0.252426	NA	egl-20	down	P180RvF	WBGene00001188
1.04885	-4.56433	3.98814	-1.14448	0.252426	NA	M02B1.4	down	P180RvF	WBGene00010829
1.04949	1.51461	3.91737	0.386638	0.699024	NA	F34H10.5	up	P30SvF	WBGene00009382
1.05007	-2.74695	3.95434	-0.694668	0.487263	NA	col-123	down	P30SvF	WBGene00000697
1.05007	-2.74695	3.95434	-0.694668	0.487263	NA	dsl-6	down	P30SvF	WBGene00001108
1.05007	-2.74695	3.95434	-0.694668	0.487263	NA	F47G3.1	down	P30SvF	WBGene00018576
1.05007	-2.74695	3.95434	-0.694668	0.487263	NA	tbb-4	down	P30SvF	WBGene00006538
1.05007	-2.74695	3.95434	-0.694668	0.487263	NA	ZK1236.8	down	P30SvF	NA
1.05011	2.72982	3.93201	0.694255	0.487523	NA	Y116A8C.19	up	P180SvF	WBGene00013796
1.05013	-3.57347	3.95317	0.90395	0.366022	NA	B0524.2	down	P30RvS	WBGene00015241
1.0505	1.52776	3.91741	0.389993	0.696542	NA	C08G5.3	up	P30RvF	NA
1.05063	2.56938	3.92756	0.654192	0.512988	NA	B0310.1	up	P180RvF	WBGene00015137
1.05096	2.72638	3.93207	0.69337	0.488078	NA	F53A3.1	up	P180SvF	WBGene00018720
1.05096	2.72638	3.93207	0.69337	0.488078	NA	F59A1.15	up	P180SvF	WBGene00010300
1.05096	2.72638	3.93207	0.69337	0.488078	NA	sra-14	up	P180SvF	WBGene00005040
1.05096	2.72638	3.93207	0.69337	0.488078	NA	T02G5.11	up	P180SvF	NA
1.05145	0.178274	3.91058	-0.0455877	0.963639	NA	T10B9.13	up	P30RvS	WBGene00202394
1.05195	2.43059	3.92727	0.618901	0.535981	NA	fipr-19	up	P30SvF	WBGene00044451
1.05263	3.46792	3.94535	-0.878988	0.379408	NA	H04J21.1	up	P180RvS	WBGene00019150
1.05282	2.56497	3.92762	0.653058	0.513719	NA	cutl-13	up	P180RvF	WBGene00021025
1.05282	2.56497	3.92762	0.653058	0.513719	NA	ins-22	up	P180RvF	WBGene00002105
1.05298	-0.178659	3.91158	-0.0456744	0.96357	NA	C34C6.2	down	P30SvF	NA
1.05298	-0.178659	3.91158	-0.0456744	0.96357	NA	F58A3.3	down	P30SvF	WBGene00010223
1.05298	-0.178659	3.91158	-0.0456744	0.96357	NA	Y9C12A.1	down	P30SvF	WBGene00021185
1.05577	3.41222	3.94848	0.864185	0.387486	NA	F53A2.1	up	P30SvF	WBGene00009949
1.0559	1.95779	3.91821	0.499664	0.617311	NA	Y71H2B.8	up	P30SvF	WBGene00022197
1.05636	2.57186	3.92752	0.654829	0.512578	NA	Y39B6A.27	up	P180RvF	WBGene00012686
1.05661	1.08792	3.94696	0.275636	0.782828	NA	F45E4.6	up	P180SvF	WBGene00018471
1.05661	1.08792	3.94696	0.275636	0.782828	NA	T26C5.5	up	P180SvF	WBGene00012035
1.0567	-3.66387	3.95433	0.926546	0.354162	NA	deg-3	down	P180RvS	WBGene00000951
1.0567	-3.66387	3.95433	0.926546	0.354162	NA	F25H2.14	down	P180RvS	WBGene00045138
1.0567	-3.66387	3.95433	0.926546	0.354162	NA	F55A3.7	down	P180RvS	NA
1.0567	-3.66387	3.95433	0.926546	0.354162	NA	grd-17	down	P180RvS	NA
1.0567	-3.66387	3.95433	0.926546	0.354162	NA	sre-43	down	P180RvS	WBGene00012333
1.0567	-3.66387	3.95433	0.926546	0.354162	NA	srh-71	down	P180RvS	WBGene00005292
1.0567	-3.66387	3.95433	0.926546	0.354162	NA	sru-38	down	P180RvS	WBGene00005701
1.0567	-3.66387	3.95433	0.926546	0.354162	NA	T07H6.1	down	P180RvS	NA
1.0567	-3.66387	3.95433	0.926546	0.354162	NA	T21H8.5	down	P180RvS	NA
1.0567	-3.66387	3.95433	0.926546	0.354162	NA	T22F3.12	down	P180RvS	WBGene00044705
1.0567	-3.66387	3.95433	0.926546	0.354162	NA	T25B2.4	down	P180RvS	WBGene00194983
1.0567	-3.66387	3.95433	0.926546	0.354162	NA	T25B9.2	down	P180RvS	WBGene00012008
1.0567	-3.66387	3.95433	0.926546	0.354162	NA	Y116A8C.44	down	P180RvS	WBGene00013815
1.05684	1.86476	3.95128	-0.471939	0.636971	NA	pud-1.1	up	P180RvS	WBGene00017499
1.05697	2.57517	3.92748	0.65568	0.51203	NA	F38A5.8	up	P180RvF	WBGene00018165
1.05697	2.57517	3.92748	0.65568	0.51203	NA	K03H6.5	up	P180RvF	WBGene00019370
1.0572	2.73772	3.93187	0.696289	0.486248	NA	F33D11.7	up	P180SvF	WBGene00018004
1.0572	2.73772	3.93187	0.696289	0.486248	NA	W03F9.3	up	P180SvF	NA
1.05805	2.73432	3.93193	0.695414	0.486796	NA	F53C3.6	up	P180SvF	WBGene00018750
1.05806	2.57719	3.92745	0.656198	0.511696	NA	abu-6	up	P180RvF	WBGene00000029
1.05806	2.57719	3.92745	0.656198	0.511696	NA	fbxb-36	up	P180RvF	NA
1.05806	2.57719	3.92745	0.656198	0.511696	NA	Y73F8A.14	up	P180RvF	WBGene00013523
1.05846	-1.4617	3.91615	-0.37325	0.708962	NA	oac-22	down	P30SvF	WBGene00018142
1.05903	0.373933	3.90225	-0.0958249	0.92366	NA	C40H1.3	up	P180RvS	WBGene00008039
1.05929	-2.75508	3.954	-0.696785	0.485938	NA	fbxb-52	down	P30RvF	WBGene00019417
1.05929	-2.75508	3.954	-0.696785	0.485938	NA	tag-344	down	P30RvF	WBGene00015230
1.05929	-2.75508	3.954	-0.696785	0.485938	NA	tbb-4	down	P30RvF	WBGene00006538
1.05944	0.621841	3.90677	-0.15917	0.873535	NA	21ur-3602	up	P30RvS	WBGene00047838
1.05961	1.14641	3.90759	-0.29338	0.769231	NA	T26G10.5	up	P180RvS	WBGene00012062
1.0598	-3.68523	3.95365	0.932109	0.35128	NA	21ur-11585	down	P180RvS	WBGene00170835
1.0598	-3.68523	3.95365	0.932109	0.35128	NA	21ur-3095	down	P180RvS	WBGene00047542
1.0598	-3.68523	3.95365	0.932109	0.35128	NA	C03H5.4	down	P180RvS	WBGene00015406
1.0598	-3.68523	3.95365	0.932109	0.35128	NA	C18D11.7	down	P180RvS	WBGene00044232
1.0598	-3.68523	3.95365	0.932109	0.35128	NA	C23H4.8	down	P180RvS	WBGene00044132
1.0598	-3.68523	3.95365	0.932109	0.35128	NA	C55C3.8	down	P180RvS	WBGene00044501
1.0598	-3.68523	3.95365	0.932109	0.35128	NA	col-185	down	P180RvS	WBGene00000758
1.0598	-3.68523	3.95365	0.932109	0.35128	NA	dgk-1	down	P180RvS	WBGene00000958
1.0598	-3.68523	3.95365	0.932109	0.35128	NA	dylt-2	down	P180RvS	WBGene00017014
1.0598	-3.68523	3.95365	0.932109	0.35128	NA	F36D1.23	down	P180RvS	WBGene00219287
1.0598	-3.68523	3.95365	0.932109	0.35128	NA	F36G3.3	down	P180RvS	WBGene00009484
1.0598	-3.68523	3.95365	0.932109	0.35128	NA	F36H9.8	down	P180RvS	NA
1.0598	-3.68523	3.95365	0.932109	0.35128	NA	F44E7.7	down	P180RvS	WBGene00018429
1.0598	-3.68523	3.95365	0.932109	0.35128	NA	F52G3.5	down	P180RvS	WBGene00018713
1.0598	-3.68523	3.95365	0.932109	0.35128	NA	fbxb-4	down	P180RvS	NA
1.0598	-3.68523	3.95365	0.932109	0.35128	NA	gst-11	down	P180RvS	WBGene00001759
1.0598	-3.68523	3.95365	0.932109	0.35128	NA	his-69	down	P180RvS	WBGene00001943
1.0598	-3.68523	3.95365	0.932109	0.35128	NA	hlh-29	down	P180RvS	WBGene00001968
1.0598	-3.68523	3.95365	0.932109	0.35128	NA	K09C6.2	down	P180RvS	WBGene00019556
1.0598	-3.68523	3.95365	0.932109	0.35128	NA	srh-177	down	P180RvS	WBGene00005392
1.0598	-3.68523	3.95365	0.932109	0.35128	NA	T21B4.3	down	P180RvS	WBGene00011877
1.0598	-3.68523	3.95365	0.932109	0.35128	NA	wee-1.2	down	P180RvS	NA
1.0598	-3.68523	3.95365	0.932109	0.35128	NA	Y105C5A.1271	down	P180RvS	NA
1.0598	-3.68523	3.95365	0.932109	0.35128	NA	Y113G7C.2	down	P180RvS	WBGene00197088
1.0598	-3.68523	3.95365	0.932109	0.35128	NA	Y59H11AR.10	down	P180RvS	WBGene00235290
1.06038	2.57742	3.92745	0.65626	0.511657	NA	F14D2.5	up	P180RvF	WBGene00017453
1.06078	3.47135	3.94526	-0.879879	0.378925	NA	C01G10.6	up	P180RvS	WBGene00007233
1.06078	3.47135	3.94526	-0.879879	0.378925	NA	C09B8.8	up	P180RvS	WBGene00015625
1.06078	3.47135	3.94526	-0.879879	0.378925	NA	C39D10.5	up	P180RvS	WBGene00016532
1.06078	3.47135	3.94526	-0.879879	0.378925	NA	C42D8.t1	up	P180RvS	NA
1.06078	3.47135	3.94526	-0.879879	0.378925	NA	C45E1.6	up	P180RvS	WBGene00197193
1.06078	3.47135	3.94526	-0.879879	0.378925	NA	clec-182	up	P180RvS	WBGene00007897
1.06078	3.47135	3.94526	-0.879879	0.378925	NA	dyf-18	up	P180RvS	WBGene00010349
1.06078	3.47135	3.94526	-0.879879	0.378925	NA	F08D12.4	up	P180RvS	WBGene00017248
1.06078	3.47135	3.94526	-0.879879	0.378925	NA	F32D8.1	up	P180RvS	WBGene00009326
1.06078	3.47135	3.94526	-0.879879	0.378925	NA	F54B11.10	up	P180RvS	WBGene00010033
1.06078	3.47135	3.94526	-0.879879	0.378925	NA	F58F6.6	up	P180RvS	WBGene00019054
1.06078	3.47135	3.94526	-0.879879	0.378925	NA	H24K24.2	up	P180RvS	WBGene00019239
1.06078	3.47135	3.94526	-0.879879	0.378925	NA	linc-18	up	P180RvS	WBGene00219580
1.06078	3.47135	3.94526	-0.879879	0.378925	NA	T13C5.2	up	P180RvS	WBGene00020483
1.06078	3.47135	3.94526	-0.879879	0.378925	NA	Y18H1A.18	up	P180RvS	WBGene00236789
1.06078	3.47135	3.94526	-0.879879	0.378925	NA	Y53G8B.3	up	P180RvS	NA
1.06083	-0.299461	3.91402	-0.0765098	0.939014	NA	K08E3.2	down	P180RvF	WBGene00010662
1.06138	0.70621	3.91743	0.180274	0.856937	NA	clec-69	up	P30SvF	NA
1.06146	2.57944	3.92742	0.656778	0.511324	NA	fbxc-34	up	P180RvF	WBGene00019921
1.06156	1.42343	3.93873	0.361393	0.717806	NA	Y34F4.3	up	P180SvF	WBGene00021338
1.0616	2.58398	3.92735	0.657944	0.510574	NA	T06E4.8	up	P180RvF	WBGene00011535
1.06164	2.6971	3.93258	0.685835	0.492817	NA	21ur-12243	up	P180SvF	WBGene00173840
1.06164	2.6971	3.93258	0.685835	0.492817	NA	C05E11.7	up	P180SvF	WBGene00015496
1.06164	2.6971	3.93258	0.685835	0.492817	NA	C06A1.7	up	P180SvF	WBGene00044235
1.06164	2.6971	3.93258	0.685835	0.492817	NA	C08G9.2	up	P180SvF	WBGene00015620
1.06164	2.6971	3.93258	0.685835	0.492817	NA	C27A2.5	up	P180SvF	WBGene00016153
1.06164	2.6971	3.93258	0.685835	0.492817	NA	C34B4.4	up	P180SvF	WBGene00007909
1.06164	2.6971	3.93258	0.685835	0.492817	NA	C50D2.2	up	P180SvF	WBGene00016806
1.06164	2.6971	3.93258	0.685835	0.492817	NA	C54F6.3	up	P180SvF	WBGene00016921
1.06164	2.6971	3.93258	0.685835	0.492817	NA	F07E5.12	up	P180SvF	WBGene00219315
1.06164	2.6971	3.93258	0.685835	0.492817	NA	F20B6.7	up	P180SvF	NA
1.06164	2.6971	3.93258	0.685835	0.492817	NA	F22A3.15	up	P180SvF	WBGene00200355
1.06164	2.6971	3.93258	0.685835	0.492817	NA	F35D2.1	up	P180SvF	WBGene00018039
1.06164	2.6971	3.93258	0.685835	0.492817	NA	K06H6.1	up	P180SvF	WBGene00019449
1.06164	2.6971	3.93258	0.685835	0.492817	NA	M02G9.3	up	P180SvF	WBGene00010832
1.06164	2.6971	3.93258	0.685835	0.492817	NA	oac-34	up	P180SvF	WBGene00010157
1.06164	2.6971	3.93258	0.685835	0.492817	NA	pqn-71	up	P180SvF	WBGene00004153
1.06164	2.6971	3.93258	0.685835	0.492817	NA	ptr-14	up	P180SvF	WBGene00004228
1.06164	2.6971	3.93258	0.685835	0.492817	NA	T10B9.9	up	P180SvF	WBGene00011678
1.06164	2.6971	3.93258	0.685835	0.492817	NA	Y53F4B.6	up	P180SvF	NA
1.06164	2.6971	3.93258	0.685835	0.492817	NA	Y69E1A.3	up	P180SvF	WBGene00013475
1.06164	2.6971	3.93258	0.685835	0.492817	NA	ZC15.10	up	P180SvF	WBGene00045050
1.06215	-0.177356	3.91052	-0.0453535	0.963826	NA	C34C6.2	down	P30RvF	NA
1.06215	-0.177356	3.91052	-0.0453535	0.963826	NA	D1022.9	down	P30RvF	WBGene00044300
1.06215	-0.177356	3.91052	-0.0453535	0.963826	NA	F14D12.1	down	P30RvF	WBGene00017463
1.06215	-0.177356	3.91052	-0.0453535	0.963826	NA	F54C1.8	down	P30RvF	WBGene00018792
1.06215	-0.177356	3.91052	-0.0453535	0.963826	NA	R07E5.17	down	P30RvF	WBGene00011121
1.0627	2.57766	3.92744	0.656321	0.511618	NA	K02A11.2	up	P180RvF	WBGene00010487
1.0627	2.57766	3.92744	0.656321	0.511618	NA	K02G10.5	up	P180RvF	WBGene00019346
1.0627	2.57766	3.92744	0.656321	0.511618	NA	lin-32	up	P180RvF	WBGene00003018
1.0627	2.57766	3.92744	0.656321	0.511618	NA	Y38F2AL.12	up	P180RvF	WBGene00219413
1.06297	3.47246	3.94523	-0.880166	0.37877	NA	math-19	up	P180RvS	WBGene00016554
1.06299	-3.5343	3.95442	0.89376	0.37145	NA	R11H6.7	down	P30RvS	NA
1.06351	1.25733	3.90939	-0.321617	0.747743	NA	col-116	up	P30RvS	WBGene00000690
1.06351	1.25733	3.90939	-0.321617	0.747743	NA	F47E1.2	up	P30RvS	WBGene00018566
1.06351	1.25733	3.90939	-0.321617	0.747743	NA	H40L08.3	up	P30RvS	WBGene00010434
1.06351	1.25733	3.90939	-0.321617	0.747743	NA	ZK742.7	up	P30RvS	WBGene00194921
1.0643	2.7456	3.93174	0.698316	0.484979	NA	Y92H12BM.1	up	P180SvF	WBGene00022367
1.06446	-2.05477	3.92944	-0.522916	0.601033	NA	6R55.2	down	P30SvF	NA
1.06446	-2.05477	3.92944	-0.522916	0.601033	NA	F09C6.14	down	P30SvF	WBGene00044278
1.06446	-2.05477	3.92944	-0.522916	0.601033	NA	F22B5.6	down	P30SvF	WBGene00009044
1.06446	-2.05477	3.92944	-0.522916	0.601033	NA	fbxa-179	down	P30SvF	WBGene00045292
1.06495	1.21555	3.93403	0.308983	0.757335	NA	C54G4.5	up	P180RvF	WBGene00008315
1.06498	3.46663	3.94539	-0.878655	0.379589	NA	gpa-14	up	P180RvS	WBGene00001676
1.06498	3.46663	3.94539	-0.878655	0.379589	NA	H23N18.4	up	P180RvS	WBGene00019235
1.06498	3.46663	3.94539	-0.878655	0.379589	NA	H41C03.2	up	P180RvS	WBGene00019269
1.06501	1.9678	3.91844	0.50219	0.615534	NA	col-187	up	P30RvF	WBGene00000760
1.06551	-0.86429	3.90818	-0.221149	0.824976	NA	lgc-39	down	P30RvF	WBGene00017314
1.06566	-0.434842	3.91763	-0.110996	0.911619	NA	mksr-2	down	P30SvF	WBGene00021416
1.06724	0.855424	3.91643	0.21842	0.827102	NA	C14C6.12	up	P30SvF	NA
1.06737	0.216522	3.91279	0.0553369	0.95587	NA	F23H12.7	up	P30SvF	WBGene00009095
1.06737	0.216522	3.91279	0.0553369	0.95587	NA	F43G9.8	up	P30SvF	WBGene00009670
1.06737	0.216522	3.91279	0.0553369	0.95587	NA	glr-5	up	P30SvF	WBGene00001616
1.06737	0.216522	3.91279	0.0553369	0.95587	NA	slo-1	up	P30SvF	WBGene00004830
1.06737	0.216522	3.91279	0.0553369	0.95587	NA	W05H12.2	up	P30SvF	NA
1.06762	-0.025814	3.89633	0.00662522	0.994714	NA	T12B5.9	down	P180RvS	NA
1.06812	3.42972	3.94838	0.868638	0.385045	NA	ins-3	up	P30RvF	WBGene00002086
1.06837	1.20096	3.91714	0.306591	0.759155	NA	fipr-8	up	P30RvF	WBGene00007537
1.06902	2.59173	3.92724	0.659937	0.509294	NA	ins-5	up	P180RvF	WBGene00002088
1.06902	2.59173	3.92724	0.659937	0.509294	NA	K11H3.8	up	P180RvF	WBGene00185002
1.06902	2.59173	3.92724	0.659937	0.509294	NA	W03F11.5	up	P180RvF	WBGene00021008
1.06921	-1.60153	3.91679	-0.408889	0.682621	NA	sru-22	down	P30SvF	WBGene00005685
1.07029	2.52151	3.92448	0.642507	0.520544	NA	T05C1.1	up	P30SvF	WBGene00020248
1.07029	2.52151	3.92448	0.642507	0.520544	NA	T24E12.10	up	P30SvF	WBGene00020777
1.07054	2.75674	3.93155	0.701185	0.483187	NA	F53A2.9	up	P180SvF	WBGene00009953
1.07073	2.58875	3.92728	0.659169	0.509787	NA	F35E2.2	up	P180RvF	WBGene00009410
1.07073	2.58875	3.92728	0.659169	0.509787	NA	R05C11.4	up	P180RvF	WBGene00044467
1.07073	2.58875	3.92728	0.659169	0.509787	NA	T27E9.6	up	P180RvF	WBGene00012096
1.07139	2.75345	3.93161	0.700337	0.483717	NA	ncr-2	up	P180SvF	WBGene00003562
1.07149	1.96364	3.91858	0.501111	0.616293	NA	nspb-12	up	P30RvF	WBGene00017305
1.07149	1.96364	3.91858	0.501111	0.616293	NA	rgs-6	up	P30RvF	WBGene00004349
1.07149	1.96364	3.91858	0.501111	0.616293	NA	rmd-6	up	P30RvF	WBGene00020070
1.07149	1.96364	3.91858	0.501111	0.616293	NA	Y39G8C.2	up	P30RvF	WBGene00012731
1.0716	-4.59261	3.98658	-1.15202	0.249314	NA	C08A9.8	down	P180RvF	NA
1.07195	2.59522	3.92719	0.660834	0.508718	NA	T24A6.1	up	P180RvF	WBGene00020744
1.07256	2.59844	3.92715	0.661661	0.508189	NA	C06A5.2	up	P180RvF	WBGene00015500
1.07256	2.59844	3.92715	0.661661	0.508189	NA	Y57G11C.1130	up	P180RvF	WBGene00194649
1.07304	2.51682	3.92533	0.641174	0.52141	NA	T06E4.8	up	P30RvF	WBGene00011535
1.07379	-2.04851	3.92656	-0.521706	0.601875	NA	hsf-2	down	P30RvF	NA
1.07427	2.59549	3.92719	0.660904	0.508674	NA	abt-1	up	P180RvF	WBGene00000019
1.07427	2.59549	3.92719	0.660904	0.508674	NA	F31F4.11	up	P180RvF	WBGene00017960
1.07428	1.18606	3.90612	-0.30364	0.761402	NA	F19B10.5	up	P180RvS	WBGene00017587
1.07504	3.44435	3.94758	0.872523	0.382923	NA	R10D12.7	up	P30SvF	WBGene00011188
1.07544	3.49747	3.94458	-0.886653	0.375266	NA	K08E5.6	up	P180RvS	WBGene00195174
1.07564	1.05289	3.90321	-0.269749	0.787354	NA	abf-4	up	P180RvS	WBGene00000015
1.07564	1.05289	3.90321	-0.269749	0.787354	NA	K03B4.6	up	P180RvS	WBGene00019356
1.07665	0.218015	3.91163	0.0557351	0.955553	NA	K08D10.9	up	P30RvF	NA
1.07665	0.218015	3.91163	0.0557351	0.955553	NA	kin-9	up	P30RvF	WBGene00002195
1.07665	0.218015	3.91163	0.0557351	0.955553	NA	Y17G9A.2	up	P30RvF	WBGene00021195
1.07693	3.51816	3.95576	-0.889377	0.3738	NA	F02D8.5	up	P30RvS	NA
1.07693	3.51816	3.95576	-0.889377	0.3738	NA	F40G9.15	up	P30RvS	WBGene00077531
1.07693	3.51816	3.95576	-0.889377	0.3738	NA	linc-150	up	P30RvS	WBGene00219735
1.07693	3.51816	3.95576	-0.889377	0.3738	NA	nas-13	up	P30RvS	WBGene00003532
1.07693	3.51816	3.95576	-0.889377	0.3738	NA	T25B6.1	up	P30RvS	WBGene00020787
1.07693	3.51816	3.95576	-0.889377	0.3738	NA	Y59A8B.26	up	P30RvS	WBGene00045459
1.07722	-3.59967	3.95236	0.910765	0.362419	NA	C01G10.14	down	P30RvS	WBGene00007239
1.07722	-3.59967	3.95236	0.910765	0.362419	NA	C05B5.1	down	P30RvS	WBGene00007319
1.07722	-3.59967	3.95236	0.910765	0.362419	NA	C24H12.18	down	P30RvS	WBGene00235333
1.07722	-3.59967	3.95236	0.910765	0.362419	NA	C45G9.1	down	P30RvS	NA
1.07722	-3.59967	3.95236	0.910765	0.362419	NA	cpna-4	down	P30RvS	WBGene00006441
1.07722	-3.59967	3.95236	0.910765	0.362419	NA	F22G12.3	down	P30RvS	WBGene00009063
1.07722	-3.59967	3.95236	0.910765	0.362419	NA	F29D10.1	down	P30RvS	WBGene00009250
1.07722	-3.59967	3.95236	0.910765	0.362419	NA	F44F4.9	down	P30RvS	WBGene00009704
1.07722	-3.59967	3.95236	0.910765	0.362419	NA	F49F1.12	down	P30RvS	WBGene00018652
1.07722	-3.59967	3.95236	0.910765	0.362419	NA	F53B3.3	down	P30RvS	WBGene00018742
1.07722	-3.59967	3.95236	0.910765	0.362419	NA	fbxc-14	down	P30RvS	WBGene00016298
1.07722	-3.59967	3.95236	0.910765	0.362419	NA	K08H2.5	down	P30RvS	WBGene00010692
1.07722	-3.59967	3.95236	0.910765	0.362419	NA	M02B1.4	down	P30RvS	WBGene00010829
1.07722	-3.59967	3.95236	0.910765	0.362419	NA	npr-27	down	P30RvS	WBGene00018344
1.07722	-3.59967	3.95236	0.910765	0.362419	NA	oac-33	down	P30RvS	NA
1.07722	-3.59967	3.95236	0.910765	0.362419	NA	R102.7	down	P30RvS	NA
1.07722	-3.59967	3.95236	0.910765	0.362419	NA	T05E11.7	down	P30RvS	NA
1.07722	-3.59967	3.95236	0.910765	0.362419	NA	Y57G11B.3	down	P30RvS	WBGene00013296
1.07763	2.76453	3.93142	0.70319	0.481937	NA	F46C5.2	up	P180SvF	WBGene00009779
1.07796	-0.0333052	3.89672	0.00854698	0.993181	NA	21ur-8273	down	P180RvS	WBGene00165579
1.07815	1.40789	3.93907	0.357417	0.720779	NA	F07D3.3	up	P180SvF	WBGene00008556
1.07847	0.363705	3.90535	-0.0931301	0.9258	NA	C47G2.8	up	P30RvS	WBGene00044161
1.07847	0.363705	3.90535	-0.0931301	0.9258	NA	Y37E11AL.4	up	P30RvS	NA
1.07885	-1.52315	3.91329	-0.389226	0.697109	NA	axl-1	down	P30SvF	WBGene00010497
1.07885	-1.52315	3.91329	-0.389226	0.697109	NA	F07B10.4	down	P30SvF	WBGene00008550
1.07885	-1.52315	3.91329	-0.389226	0.697109	NA	F47E1.2	down	P30SvF	WBGene00018566
1.07885	-1.52315	3.91329	-0.389226	0.697109	NA	fbxb-4	down	P30SvF	NA
1.07885	-1.52315	3.91329	-0.389226	0.697109	NA	W04H10.6	down	P30SvF	WBGene00206417
1.07885	-1.52315	3.91329	-0.389226	0.697109	NA	Y49G5A.1	down	P30SvF	WBGene00021731
1.07937	2.60295	3.92708	0.66282	0.507446	NA	F10E7.11	up	P180RvF	WBGene00017352
1.07937	2.60295	3.92708	0.66282	0.507446	NA	glr-2	up	P180RvF	WBGene00001613
1.07937	2.60295	3.92708	0.66282	0.507446	NA	M05D6.8	up	P180RvF	WBGene00010880
1.07951	2.60735	3.92702	0.66395	0.506722	NA	F22E12.1	up	P180RvF	WBGene00009058
1.07998	2.60614	3.92704	0.663639	0.506921	NA	B0496.1	up	P180RvF	WBGene00015210
1.07998	2.60614	3.92704	0.663639	0.506921	NA	F29G9.1	up	P180RvF	WBGene00017930
1.07998	2.60614	3.92704	0.663639	0.506921	NA	fbxa-106	up	P180RvF	WBGene00013348
1.08	2.59803	3.92715	0.661556	0.508256	NA	B0294.1	up	P180RvF	WBGene00015117
1.08	2.59803	3.92715	0.661556	0.508256	NA	C01G10.1	up	P180RvF	WBGene00007230
1.08	2.59803	3.92715	0.661556	0.508256	NA	C46E10.3	up	P180RvF	WBGene00016709
1.08	2.59803	3.92715	0.661556	0.508256	NA	C54F6.18	up	P180RvF	WBGene00235093
1.08	2.59803	3.92715	0.661556	0.508256	NA	cat-1	up	P180RvF	WBGene00000295
1.08	2.59803	3.92715	0.661556	0.508256	NA	cdh-7	up	P180RvF	WBGene00000399
1.08	2.59803	3.92715	0.661556	0.508256	NA	F56D6.12	up	P180RvF	WBGene00044474
1.08	2.59803	3.92715	0.661556	0.508256	NA	gur-4	up	P180RvF	WBGene00001805
1.08	2.59803	3.92715	0.661556	0.508256	NA	oac-8	up	P180RvF	WBGene00008077
1.08	2.59803	3.92715	0.661556	0.508256	NA	sre-6	up	P180RvF	WBGene00009242
1.08	2.59803	3.92715	0.661556	0.508256	NA	twk-32	up	P180RvF	WBGene00006684
1.08176	0.572	3.91146	0.146237	0.883734	NA	M04D5.1	up	P30SvF	WBGene00014807
1.08176	0.572	3.91146	0.146237	0.883734	NA	T06E4.12	up	P30SvF	WBGene00044011
1.08176	0.572	3.91146	0.146237	0.883734	NA	T22F7.5	up	P30SvF	NA
1.08255	-2.57477	3.95864	0.650418	0.515422	NA	fbxb-14	down	P180RvS	WBGene00021098
1.08291	2.6096	3.92699	0.664529	0.506351	NA	kcnl-1	up	P180RvF	WBGene00007176
1.08303	3.44403	3.94759	0.87244	0.382968	NA	B0496.1	up	P30SvF	WBGene00015210
1.08303	3.44403	3.94759	0.87244	0.382968	NA	C40A11.6	up	P30SvF	WBGene00016549
1.08303	3.44403	3.94759	0.87244	0.382968	NA	oac-13	up	P30SvF	WBGene00008475
1.08303	3.44403	3.94759	0.87244	0.382968	NA	phf-33	up	P30SvF	WBGene00010708
1.08303	3.44403	3.94759	0.87244	0.382968	NA	sodh-2	up	P30SvF	WBGene00010791
1.08303	3.44403	3.94759	0.87244	0.382968	NA	Y52D5A.2	up	P30SvF	WBGene00021793
1.08378	3.50757	3.94431	-0.889272	0.373857	NA	21ur-8049	up	P180RvS	WBGene00167139
1.08378	3.50757	3.94431	-0.889272	0.373857	NA	anr-54	up	P180RvS	WBGene00219672
1.08388	2.77549	3.93123	0.706011	0.480181	NA	B0334.20	up	P180SvF	WBGene00219293
1.08388	2.77549	3.93123	0.706011	0.480181	NA	C18F10.2	up	P180SvF	WBGene00015977
1.08388	2.77549	3.93123	0.706011	0.480181	NA	F59F5.7	up	P180SvF	WBGene00010345
1.08388	2.77549	3.93123	0.706011	0.480181	NA	gpa-7	up	P180SvF	WBGene00001669
1.08388	2.77549	3.93123	0.706011	0.480181	NA	mec-1	up	P180SvF	WBGene00003165
1.08388	2.77549	3.93123	0.706011	0.480181	NA	nas-19	up	P180SvF	WBGene00003538
1.08388	2.77549	3.93123	0.706011	0.480181	NA	sri-4	up	P180SvF	WBGene00005516
1.08388	2.77549	3.93123	0.706011	0.480181	NA	twk-13	up	P180SvF	WBGene00006668
1.08388	2.77549	3.93123	0.706011	0.480181	NA	W04E12.2	up	P180SvF	WBGene00012247
1.08388	2.77549	3.93123	0.706011	0.480181	NA	Y38H8A.1	up	P180SvF	WBGene00012635
1.08433	-3.78918	3.95894	-0.95712	0.338507	NA	lim-7	down	P30SvF	WBGene00002989
1.08468	3.46006	3.94714	0.876597	0.380705	NA	4R79.2	up	P30SvF	WBGene00007067
1.08468	3.46006	3.94714	0.876597	0.380705	NA	ceh-30	up	P30SvF	WBGene00000451
1.08468	3.46006	3.94714	0.876597	0.380705	NA	F20D6.8	up	P30SvF	WBGene00017637
1.08468	3.46006	3.94714	0.876597	0.380705	NA	F25E5.7	up	P30SvF	WBGene00017788
1.08468	3.46006	3.94714	0.876597	0.380705	NA	F48G7.10	up	P30SvF	WBGene00018621
1.08468	3.46006	3.94714	0.876597	0.380705	NA	F53F4.8	up	P30SvF	NA
1.08486	0.984693	3.92619	0.250801	0.801968	NA	F22E5.7	up	P30RvF	WBGene00017706
1.085	0.234053	3.91193	0.0598307	0.95229	NA	flp-25	up	P30SvF	WBGene00010575
1.085	0.234053	3.91193	0.0598307	0.95229	NA	T23B7.3	up	P30SvF	WBGene00044767
1.08506	-2.59006	3.94571	0.656425	0.511551	NA	B0207.9	down	P30RvS	WBGene00015032
1.08584	2.61306	3.92694	0.665418	0.505783	NA	ace-3	up	P180RvF	WBGene00000037
1.08584	2.61306	3.92694	0.665418	0.505783	NA	lron-4	up	P180RvF	WBGene00008051
1.08584	2.61306	3.92694	0.665418	0.505783	NA	nhr-91	up	P180RvF	WBGene00003681
1.08584	2.61306	3.92694	0.665418	0.505783	NA	snf-12	up	P180RvF	WBGene00004911
1.08677	-2.51502	3.94944	-0.636803	0.524253	NA	T25B9.12	down	P30SvF	WBGene00044991
1.08712	2.7492	3.93168	0.699245	0.484399	NA	C03G6.17	up	P180SvF	WBGene00015402
1.08754	3.45809	3.94759	0.876001	0.381029	NA	F36F2.11	up	P30RvF	WBGene00198131
1.0883	-1.51688	3.91086	-0.387864	0.698117	NA	alr-1	down	P30RvF	WBGene00044330
1.08925	2.61532	3.92691	0.665999	0.505412	NA	fbxc-26	up	P180RvF	WBGene00019043
1.08988	0.00704088	3.91232	0.00179967	0.998564	NA	H04J21.1	up	P180RvF	WBGene00019150
1.09016	1.74662	3.92125	0.445423	0.656014	NA	npr-10	up	P30SvF	WBGene00008278
1.0903	1.09253	3.90175	-0.280011	0.779469	NA	jkk-1	up	P180RvS	WBGene00002177
1.0903	1.09253	3.90175	-0.280011	0.779469	NA	ugt-55	up	P180RvS	WBGene00011452
1.09094	2.62041	3.92684	0.667306	0.504576	NA	asp-16	up	P180RvF	WBGene00012682
1.09094	2.62041	3.92684	0.667306	0.504576	NA	ced-8	up	P180RvF	WBGene00000422
1.09094	2.62041	3.92684	0.667306	0.504576	NA	W06G6.10	up	P180RvF	WBGene00012312
1.09142	-3.79637	3.95844	-0.959057	0.33753	NA	lim-7	down	P30RvF	WBGene00002989
1.09157	2.61562	3.92691	0.666077	0.505362	NA	F11A5.18	up	P180RvF	WBGene00045511
1.09157	2.61562	3.92691	0.666077	0.505362	NA	ZC262.4	up	P180RvF	WBGene00022581
1.09157	2.61562	3.92691	0.666077	0.505362	NA	ztf-20	up	P180RvF	WBGene00012702
1.09166	-2.56787	3.94773	-0.650466	0.515391	NA	K08F8.5	down	P30RvF	NA
1.09201	-3.74838	3.96015	-0.946523	0.343882	NA	C35D6.4	down	P30RvF	WBGene00007961
1.09222	-3.7505	3.96033	-0.947017	0.34363	NA	ugt-27	down	P30SvF	WBGene00015694
1.09247	-3.62771	3.9515	0.918061	0.358587	NA	K12D9.1	down	P30RvS	WBGene00019675
1.09297	-0.475179	3.90879	-0.121567	0.903242	NA	mks-1	down	P30RvF	WBGene00020100
1.09297	-0.475179	3.90879	-0.121567	0.903242	NA	Y67A10A.3	down	P30RvF	WBGene00013452
1.09324	-1.09408	3.90679	-0.280045	0.779443	NA	C06G4.4	down	P30SvF	WBGene00015558
1.09324	-1.09408	3.90679	-0.280045	0.779443	NA	C09G5.7	down	P30SvF	WBGene00007489
1.09324	-1.09408	3.90679	-0.280045	0.779443	NA	ptr-18	down	P30SvF	WBGene00004232
1.09324	-1.09408	3.90679	-0.280045	0.779443	NA	rhr-2	down	P30SvF	WBGene00004359
1.09324	-1.09408	3.90679	-0.280045	0.779443	NA	twk-45	down	P30SvF	WBGene00006695
1.09379	0.246868	3.9174	0.0630183	0.949752	NA	ZK783.5	up	P30RvF	NA
1.09401	3.47292	3.94718	0.879849	0.378941	NA	anr-30	up	P30RvF	WBGene00219573
1.09401	3.47292	3.94718	0.879849	0.378941	NA	clc-3	up	P30RvF	WBGene00000524
1.09401	3.47292	3.94718	0.879849	0.378941	NA	F55G7.1	up	P30RvF	WBGene00010119
1.09401	3.47292	3.94718	0.879849	0.378941	NA	math-46	up	P30RvF	WBGene00021175
1.09401	3.47292	3.94718	0.879849	0.378941	NA	tbx-31	up	P30RvF	WBGene00006550
1.09427	1.23281	3.91595	0.314816	0.752901	NA	F35F11.2	up	P30RvF	WBGene00018065
1.09427	1.23281	3.91595	0.314816	0.752901	NA	R03C1.1	up	P30RvF	WBGene00010987
1.09427	1.23281	3.91595	0.314816	0.752901	NA	T13C5.9	up	P30RvF	WBGene00195168
1.09427	1.23281	3.91595	0.314816	0.752901	NA	Y6G8.14	up	P30RvF	WBGene00138715
1.09428	-0.627979	3.90806	-0.160688	0.872339	NA	C16C4.17	down	P30RvF	WBGene00044359
1.09448	2.62695	3.92675	0.668988	0.503503	NA	T24C12.1	up	P180RvF	WBGene00020764
1.09448	2.62695	3.92675	0.668988	0.503503	NA	Y66A7A.4	up	P180RvF	WBGene00013424
1.09467	0.875643	3.91618	-0.223596	0.823072	NA	Y23H5A.8	up	P30RvS	WBGene00023172
1.09474	2.61939	3.94558	-0.66388	0.506767	NA	nlp-38	up	P30RvS	WBGene00007219
1.09557	-3.72273	3.96109	-0.939824	0.347308	NA	F44A2.7	down	P30RvF	WBGene00018406
1.09612	3.50678	3.94433	-0.889068	0.373967	NA	21ur-14155	up	P180RvS	WBGene00170990
1.09612	3.50678	3.94433	-0.889068	0.373967	NA	21ur-8992	up	P180RvS	WBGene00171197
1.09612	3.50678	3.94433	-0.889068	0.373967	NA	C24A8.6	up	P180RvS	WBGene00044004
1.09612	3.50678	3.94433	-0.889068	0.373967	NA	clec-176	up	P180RvS	WBGene00017110
1.09612	3.50678	3.94433	-0.889068	0.373967	NA	clec-2	up	P180RvS	WBGene00015198
1.09612	3.50678	3.94433	-0.889068	0.373967	NA	col-174	up	P180RvS	WBGene00000747
1.09612	3.50678	3.94433	-0.889068	0.373967	NA	F17C11.14	up	P180RvS	WBGene00045151
1.09612	3.50678	3.94433	-0.889068	0.373967	NA	F26F2.10	up	P180RvS	WBGene00138719
1.09612	3.50678	3.94433	-0.889068	0.373967	NA	F56D6.8	up	P180RvS	WBGene00044292
1.09612	3.50678	3.94433	-0.889068	0.373967	NA	F58A6.2	up	P180RvS	WBGene00019023
1.09612	3.50678	3.94433	-0.889068	0.373967	NA	fbxa-91	up	P180RvS	NA
1.09612	3.50678	3.94433	-0.889068	0.373967	NA	fbxb-115	up	P180RvS	WBGene00012064
1.09612	3.50678	3.94433	-0.889068	0.373967	NA	linc-23	up	P180RvS	WBGene00219692
1.09612	3.50678	3.94433	-0.889068	0.373967	NA	R01H2.8	up	P180RvS	WBGene00045190
1.09612	3.50678	3.94433	-0.889068	0.373967	NA	R52.5	up	P180RvS	WBGene00020077
1.09612	3.50678	3.94433	-0.889068	0.373967	NA	rga-6	up	P180RvS	WBGene00015303
1.09612	3.50678	3.94433	-0.889068	0.373967	NA	scrm-3	up	P180RvS	WBGene00015437
1.09612	3.50678	3.94433	-0.889068	0.373967	NA	srh-56	up	P180RvS	WBGene00005279
1.09612	3.50678	3.94433	-0.889068	0.373967	NA	str-144	up	P180RvS	WBGene00006191
1.09612	3.50678	3.94433	-0.889068	0.373967	NA	ttr-11	up	P180RvS	WBGene00009758
1.09612	3.50678	3.94433	-0.889068	0.373967	NA	W05B10.3	up	P180RvS	WBGene00012278
1.09612	3.50678	3.94433	-0.889068	0.373967	NA	W10C4.1	up	P180RvS	WBGene00021124
1.09612	3.50678	3.94433	-0.889068	0.373967	NA	Y70G10A.2	up	P180RvS	WBGene00013498
1.09616	0.930716	3.9134	0.237828	0.812014	NA	K08F9.3	up	P30SvF	WBGene00010686
1.09616	0.930716	3.9134	0.237828	0.812014	NA	K11H12.6	up	P30SvF	WBGene00019662
1.09651	-1.01718	3.90814	-0.260272	0.794654	NA	W03D8.1	down	P30RvF	WBGene00020984
1.09728	2.6261	3.92676	0.668769	0.503643	NA	T28A11.16	up	P180RvF	WBGene00020878
1.09728	2.6261	3.92676	0.668769	0.503643	NA	Y73C8C.3	up	P180RvF	WBGene00022262
1.09741	2.63036	3.9267	0.669866	0.502943	NA	nep-6	up	P180RvF	WBGene00017550
1.09741	2.63036	3.9267	0.669866	0.502943	NA	T20D4.10	up	P180RvF	WBGene00020616
1.09788	-0.77768	3.90543	-0.199128	0.842163	NA	R06A10.1	down	P30RvF	WBGene00019909
1.09806	2.79088	3.93098	0.70997	0.477723	NA	D1081.11	up	P180SvF	WBGene00050879
1.09806	2.79088	3.93098	0.70997	0.477723	NA	F26D10.11	up	P180SvF	NA
1.09806	2.79088	3.93098	0.70997	0.477723	NA	F40G9.6	up	P180SvF	WBGene00018242
1.09845	1.97403	3.94719	-0.500111	0.616997	NA	gpa-2	up	P180RvS	WBGene00001664
1.1001	-3.64143	3.95108	0.921628	0.356723	NA	asp-7	down	P30RvS	WBGene00019104
1.1001	-3.64143	3.95108	0.921628	0.356723	NA	lgx-1	down	P30RvS	WBGene00002983
1.1001	2.77658	3.93121	0.706292	0.480007	NA	dpf-1	up	P180SvF	WBGene00001054
1.10049	3.47115	3.94723	0.879388	0.379191	NA	F41E7.20	up	P30RvF	WBGene00219546
1.10157	1.49606	3.93718	0.379983	0.703958	NA	avr-14	up	P180SvF	WBGene00000232
1.10186	-3.76479	3.95956	-0.950808	0.341702	NA	F02E11.4	down	P30RvF	WBGene00017182
1.10191	2.63454	3.92664	0.670939	0.502259	NA	F49H6.3	up	P180RvF	WBGene00009907
1.10229	1.89652	3.92181	-0.483583	0.628682	NA	C37H5.14	up	P30RvS	WBGene00045308
1.1023	3.47543	3.94672	0.880587	0.378542	NA	F10E7.1	up	P30SvF	WBGene00017343
1.10273	3.64245	3.9518	-0.921717	0.356676	NA	F15H10.7	up	P30RvS	WBGene00008874
1.10273	3.64245	3.9518	-0.921717	0.356676	NA	fbxb-72	up	P30RvS	WBGene00019243
1.10273	3.64245	3.9518	-0.921717	0.356676	NA	W10G11.4	up	P30RvS	NA
1.10275	-0.422738	3.90648	-0.108215	0.913825	NA	nep-10	down	P30SvF	WBGene00017555
1.1028	-1.08779	3.9046	-0.278591	0.780558	NA	F26D2.15	down	P30RvF	WBGene00009153
1.10314	2.63295	3.92667	0.670531	0.50252	NA	C35B1.7	up	P180RvF	WBGene00016436
1.10314	2.63295	3.92667	0.670531	0.50252	NA	col-183	up	P180RvF	WBGene00000756
1.10314	2.63295	3.92667	0.670531	0.50252	NA	F55D10.4	up	P180RvF	WBGene00018879
1.10314	2.63295	3.92667	0.670531	0.50252	NA	neto-1	up	P180RvF	WBGene00019360
1.10325	3.43092	3.94795	0.869038	0.384826	NA	Y41C4A.6	up	P30SvF	WBGene00012753
1.10472	-3.83066	3.9575	-0.96795	0.333069	NA	21ur-14645	down	P30SvF	WBGene00174475
1.10472	-3.83066	3.9575	-0.96795	0.333069	NA	B0334.9	down	P30SvF	NA
1.10472	-3.83066	3.9575	-0.96795	0.333069	NA	B0462.4	down	P30SvF	WBGene00007183
1.10472	-3.83066	3.9575	-0.96795	0.333069	NA	C32H11.7	down	P30SvF	NA
1.10472	-3.83066	3.9575	-0.96795	0.333069	NA	egl-47	down	P30SvF	WBGene00001211
1.10472	-3.83066	3.9575	-0.96795	0.333069	NA	F18C5.5	down	P30SvF	WBGene00017560
1.10472	-3.83066	3.9575	-0.96795	0.333069	NA	F28B4.4	down	P30SvF	WBGene00017893
1.10472	-3.83066	3.9575	-0.96795	0.333069	NA	fbxb-14	down	P30SvF	WBGene00021098
1.10472	-3.83066	3.9575	-0.96795	0.333069	NA	fbxb-60	down	P30SvF	WBGene00010104
1.10472	-3.83066	3.9575	-0.96795	0.333069	NA	K06H7.1	down	P30SvF	WBGene00019455
1.10472	-3.83066	3.9575	-0.96795	0.333069	NA	M03E7.1	down	P30SvF	WBGene00019753
1.10472	-3.83066	3.9575	-0.96795	0.333069	NA	twk-40	down	P30SvF	WBGene00006691
1.10472	-3.83066	3.9575	-0.96795	0.333069	NA	W04A8.4	down	P30SvF	WBGene00012239
1.10472	-3.83066	3.9575	-0.96795	0.333069	NA	Y51F10.12	down	P30SvF	WBGene00196465
1.10472	-3.83066	3.9575	-0.96795	0.333069	NA	Y71H2AM.15	down	P30SvF	WBGene00022180
1.10472	-3.83066	3.9575	-0.96795	0.333069	NA	ZK721.3	down	P30SvF	WBGene00022810
1.10478	-3.74173	3.95188	0.946825	0.343728	NA	F53G12.4	down	P180RvS	WBGene00018772
1.10515	2.79853	3.93085	0.71194	0.476502	NA	W05H7.2	up	P180SvF	NA
1.1053	-1.71284	3.93991	0.434742	0.66375	NA	rab-28	down	P180RvS	WBGene00004281
1.1053	-1.71284	3.93991	0.434742	0.66375	NA	T24F1.7	down	P180RvS	WBGene00011999
1.10536	-2.57477	3.95864	0.650418	0.515422	NA	mlt-4	down	P180RvS	WBGene00013835
1.10545	2.641	3.92656	0.6726	0.501202	NA	D1046.4	up	P180RvF	WBGene00008365
1.10655	2.63521	3.92664	0.671112	0.502149	NA	Y48G1C.5	up	P180RvF	WBGene00021678
1.10724	-1.0977	3.91031	0.280721	0.778925	NA	K07C11.14	down	P180RvS	WBGene00235331
1.10763	-0.718406	3.9055	-0.183947	0.854055	NA	dhc-3	down	P30SvF	WBGene00007154
1.10763	-0.718406	3.9055	-0.183947	0.854055	NA	fbxb-44	down	P30SvF	WBGene00019416
1.10763	-0.718406	3.9055	-0.183947	0.854055	NA	hdl-1	down	P30SvF	WBGene00001839
1.10763	-0.718406	3.9055	-0.183947	0.854055	NA	Y54E2A.5	down	P30SvF	WBGene00013190
1.10763	-0.718406	3.9055	-0.183947	0.854055	NA	Y54G2A.48	down	P30SvF	WBGene00044491
1.10772	-3.65494	3.95068	0.925143	0.354892	NA	abts-3	down	P30RvS	WBGene00019018
1.10772	-3.65494	3.95068	0.925143	0.354892	NA	F10E7.11	down	P30RvS	WBGene00017352
1.10772	-3.65494	3.95068	0.925143	0.354892	NA	F38B7.2	down	P30RvS	WBGene00009533
1.10772	-3.65494	3.95068	0.925143	0.354892	NA	F58D2.4	down	P30RvS	WBGene00185077
1.10772	-3.65494	3.95068	0.925143	0.354892	NA	K07H8.5	down	P30RvS	WBGene00019506
1.10772	-3.65494	3.95068	0.925143	0.354892	NA	linc-76	down	P30RvS	WBGene00219619
1.10772	-3.65494	3.95068	0.925143	0.354892	NA	R05H11.2	down	P30RvS	WBGene00019908
1.10772	-3.65494	3.95068	0.925143	0.354892	NA	T24E12.10	down	P30RvS	WBGene00020777
1.10772	-3.65494	3.95068	0.925143	0.354892	NA	tsp-20	down	P30RvS	WBGene00006646
1.10772	-3.65494	3.95068	0.925143	0.354892	NA	Y52D5A.1	down	P30RvS	NA
1.10772	-3.65494	3.95068	0.925143	0.354892	NA	Y57G7A.8	down	P30RvS	NA
1.10772	-3.65494	3.95068	0.925143	0.354892	NA	ZK105.13	down	P30RvS	WBGene00235114
1.10773	-1.32228	3.90639	-0.338493	0.734992	NA	B0250.8	down	P180RvF	WBGene00007125
1.10794	-2.63606	3.94419	0.66834	0.503916	NA	C02F4.4	down	P30RvS	WBGene00007264
1.10816	-1.90537	3.9182	0.486287	0.626764	NA	gly-12	down	P30RvS	WBGene00001637
1.10816	-1.90537	3.9182	0.486287	0.626764	NA	set-11	down	P30RvS	WBGene00018023
1.10838	-1.33771	3.90318	0.342724	0.731806	NA	C27A2.12	down	P30RvS	WBGene00206373
1.1086	-0.864385	3.89813	0.221743	0.824514	NA	C18E3.1	down	P30RvS	WBGene00015970
1.1086	-0.864385	3.89813	0.221743	0.824514	NA	cal-4	down	P30RvS	WBGene00000288
1.1086	-0.864385	3.89813	0.221743	0.824514	NA	col-68	down	P30RvS	WBGene00000644
1.1086	-0.864385	3.89813	0.221743	0.824514	NA	nas-36	down	P30RvS	WBGene00003552
1.10866	2.46763	3.94058	-0.626209	0.531178	NA	ZK285.2	up	P180RvS	WBGene00013961
1.10877	1.60885	3.91461	0.410986	0.681083	NA	Y19D2B.2	up	P30RvF	WBGene00012490
1.10882	-0.433739	3.89902	0.111243	0.911423	NA	bli-3	down	P30RvS	WBGene00000253
1.10882	-0.433739	3.89902	0.111243	0.911423	NA	kcnl-2	down	P30RvS	WBGene00008570
1.10882	-0.433739	3.89902	0.111243	0.911423	NA	tbx-8	down	P30RvS	WBGene00006545
1.10898	2.64742	3.92647	0.674249	0.500153	NA	C15C8.8	up	P180RvF	WBGene00045460
1.10898	2.64742	3.92647	0.674249	0.500153	NA	C25H3.1	up	P180RvF	WBGene00016111
1.10898	2.64742	3.92647	0.674249	0.500153	NA	F21D9.4	up	P180RvF	WBGene00009018
1.10898	2.64742	3.92647	0.674249	0.500153	NA	F40G9.12	up	P180RvF	WBGene00018247
1.10898	2.64742	3.92647	0.674249	0.500153	NA	F56F4.8	up	P180RvF	WBGene00045498
1.10898	2.64742	3.92647	0.674249	0.500153	NA	fbxa-202	up	P180RvF	WBGene00020890
1.10898	2.64742	3.92647	0.674249	0.500153	NA	unc-96	up	P180RvF	WBGene00006825
1.10898	2.64742	3.92647	0.674249	0.500153	NA	Y70C5C.1	up	P180RvF	WBGene00013492
1.10904	0.0046489	3.90064	-0.00119183	0.999049	NA	C34C6.2	up	P30RvS	NA
1.10904	0.0046489	3.90064	-0.00119183	0.999049	NA	K10G9.2	up	P30RvS	WBGene00010756
1.10926	0.451949	3.90077	-0.115861	0.907762	NA	acr-7	up	P30RvS	WBGene00000046
1.10926	0.451949	3.90077	-0.115861	0.907762	NA	F21D9.6	up	P30RvS	NA
1.10926	0.451949	3.90077	-0.115861	0.907762	NA	Y23H5B.3	up	P30RvS	WBGene00021274
1.10948	0.882857	3.90002	-0.226373	0.820912	NA	C41C4.1	up	P30RvS	NA
1.10948	0.882857	3.90002	-0.226373	0.820912	NA	R07E3.6	up	P30RvS	WBGene00011107
1.10948	0.882857	3.90002	-0.226373	0.820912	NA	Y55F3AM.14	up	P30RvS	NA
1.10948	0.882857	3.90002	-0.226373	0.820912	NA	Y76B12C.8	up	P30RvS	WBGene00022302
1.1097	1.35659	3.9053	-0.347372	0.728312	NA	C11H1.7	up	P30RvS	WBGene00007531
1.1097	1.35659	3.9053	-0.347372	0.728312	NA	F28F9.2	up	P30RvS	WBGene00017906
1.1097	1.35659	3.9053	-0.347372	0.728312	NA	R06C1.6	up	P30RvS	WBGene00011060
1.11007	-2.71782	3.95545	-0.687108	0.492014	NA	C50D2.3	down	P30RvF	NA
1.11014	2.64484	3.94474	-0.670472	0.502557	NA	H14E04.3	up	P30RvS	WBGene00019200
1.11036	3.6639	3.95115	-0.927299	0.353771	NA	C05E11.6	up	P30RvS	WBGene00015495
1.11036	3.6639	3.95115	-0.927299	0.353771	NA	fbxb-92	up	P30RvS	WBGene00044693
1.11036	3.6639	3.95115	-0.927299	0.353771	NA	ggr-3	up	P30RvS	NA
1.11036	3.6639	3.95115	-0.927299	0.353771	NA	K04C2.8	up	P30RvS	WBGene00044312
1.11036	3.6639	3.95115	-0.927299	0.353771	NA	linc-58	up	P30RvS	WBGene00219608
1.11036	3.6639	3.95115	-0.927299	0.353771	NA	R07E3.7	up	P30RvS	WBGene00011108
1.11036	3.6639	3.95115	-0.927299	0.353771	NA	Y57A10C.1	up	P30RvS	WBGene00013280
1.11036	3.6639	3.95115	-0.927299	0.353771	NA	ZK550.7	up	P30RvS	NA
1.11055	1.28423	3.91364	0.328143	0.742804	NA	ZK39.10	up	P30SvF	WBGene00050881
1.11101	-0.628393	3.90804	-0.160795	0.872255	NA	Y38H6C.24	down	P30RvF	WBGene00194689
1.1114	2.80919	3.93067	0.714684	0.474804	NA	C02F4.4	up	P180SvF	WBGene00007264
1.11287	2.64854	3.92645	0.674538	0.499969	NA	fbxb-19	up	P180RvF	WBGene00019040
1.11287	2.64854	3.92645	0.674538	0.499969	NA	snf-7	up	P180RvF	WBGene00004906
1.11287	2.64854	3.92645	0.674538	0.499969	NA	T28B8.4	up	P180RvF	WBGene00012115
1.11305	1.74149	3.91666	-0.444636	0.656583	NA	R102.1	up	P180RvS	WBGene00011288
1.1135	2.64395	3.92652	0.673359	0.500719	NA	tbx-8	up	P180RvF	WBGene00006545
1.11404	1.13538	3.94568	0.287753	0.773536	NA	C39D10.2	up	P180SvF	WBGene00016530
1.11437	-3.52212	3.99273	-0.882133	0.377705	NA	ZK643.9	down	P180RvF	WBGene00045132
1.11444	-3.84073	3.95691	-0.970639	0.331728	NA	21ur-14645	down	P30RvF	WBGene00174475
1.11444	-3.84073	3.95691	-0.970639	0.331728	NA	B0334.9	down	P30RvF	NA
1.11444	-3.84073	3.95691	-0.970639	0.331728	NA	B0462.4	down	P30RvF	WBGene00007183
1.11444	-3.84073	3.95691	-0.970639	0.331728	NA	dma-1	down	P30RvF	WBGene00011345
1.11444	-3.84073	3.95691	-0.970639	0.331728	NA	egl-47	down	P30RvF	WBGene00001211
1.11444	-3.84073	3.95691	-0.970639	0.331728	NA	F14D7.8	down	P30RvF	WBGene00008795
1.11444	-3.84073	3.95691	-0.970639	0.331728	NA	F46C5.2	down	P30RvF	WBGene00009779
1.11444	-3.84073	3.95691	-0.970639	0.331728	NA	F53C3.4	down	P30RvF	WBGene00018748
1.11444	-3.84073	3.95691	-0.970639	0.331728	NA	fbxb-100	down	P30RvF	WBGene00013403
1.11444	-3.84073	3.95691	-0.970639	0.331728	NA	fbxb-60	down	P30RvF	WBGene00010104
1.11444	-3.84073	3.95691	-0.970639	0.331728	NA	gtl-2	down	P30RvF	WBGene00001796
1.11444	-3.84073	3.95691	-0.970639	0.331728	NA	irld-4	down	P30RvF	WBGene00008772
1.11444	-3.84073	3.95691	-0.970639	0.331728	NA	K10D2.10	down	P30RvF	WBGene00220017
1.11444	-3.84073	3.95691	-0.970639	0.331728	NA	nlp-7	down	P30RvF	WBGene00003745
1.11444	-3.84073	3.95691	-0.970639	0.331728	NA	T24D5.11	down	P30RvF	NA
1.11444	-3.84073	3.95691	-0.970639	0.331728	NA	trk-1	down	P30RvF	WBGene00017039
1.11444	-3.84073	3.95691	-0.970639	0.331728	NA	twk-40	down	P30RvF	WBGene00006691
1.11444	-3.84073	3.95691	-0.970639	0.331728	NA	Y119C1B.6	down	P30RvF	WBGene00022472
1.11444	-3.84073	3.95691	-0.970639	0.331728	NA	Y51F10.12	down	P30RvF	WBGene00196465
1.11444	-3.84073	3.95691	-0.970639	0.331728	NA	Y57G11C.23	down	P30RvF	WBGene00013318
1.11481	-3.21762	3.97653	-0.809152	0.418428	NA	egl-20	down	P180SvF	WBGene00001188
1.11519	2.6489	3.92645	0.67463	0.499911	NA	H04D03.4	up	P180RvF	WBGene00010365
1.11575	-1.07223	3.90407	-0.274644	0.783589	NA	glb-6	down	P30RvF	WBGene00015969
1.11575	-1.07223	3.90407	-0.274644	0.783589	NA	Y77E11A.23	down	P30RvF	WBGene00235267
1.11575	-1.38993	3.90774	-0.355687	0.722075	NA	T05E11.8	down	P30SvF	WBGene00011484
1.11641	2.65493	3.92637	0.676179	0.498927	NA	F34D6.8	up	P180RvF	NA
1.1173	-0.712085	3.90345	-0.182424	0.85525	NA	B0222.11	down	P30RvF	WBGene00044582
1.11849	2.81676	3.93055	0.716633	0.473601	NA	bed-3	up	P180SvF	WBGene00009133
1.11849	2.81676	3.93055	0.716633	0.473601	NA	clec-27	up	P180SvF	WBGene00013607
1.11849	2.81676	3.93055	0.716633	0.473601	NA	cyp-34A7	up	P180SvF	WBGene00015042
1.11849	2.81676	3.93055	0.716633	0.473601	NA	F26E4.3	up	P180SvF	WBGene00009158
1.11849	2.81676	3.93055	0.716633	0.473601	NA	F58F12.3	up	P180SvF	WBGene00019063
1.11854	1.28007	3.91379	0.327067	0.743617	NA	Y6G8.14	up	P30SvF	WBGene00138715
1.11873	2.65529	3.92636	0.676273	0.498867	NA	F32D1.11	up	P180RvF	WBGene00044530
1.11874	-0.236038	3.8903	0.0606735	0.951619	NA	C52E4.12	down	P180RvS	WBGene00194785
1.11926	0.383648	3.91409	0.0980173	0.921919	NA	F57A8.10	up	P180SvF	NA
1.11934	2.81377	3.9306	0.715862	0.474076	NA	AC7.3	up	P180SvF	WBGene00014997
1.11934	2.81377	3.9306	0.715862	0.474076	NA	clec-183	up	P180SvF	WBGene00011855
1.11934	2.81377	3.9306	0.715862	0.474076	NA	F35C8.9	up	P180SvF	NA
1.11934	2.81377	3.9306	0.715862	0.474076	NA	F41E7.7	up	P180SvF	WBGene00009623
1.11934	2.81377	3.9306	0.715862	0.474076	NA	fkh-8	up	P180SvF	WBGene00001440
1.11934	2.81377	3.9306	0.715862	0.474076	NA	linc-114	up	P180SvF	WBGene00219497
1.11934	2.81377	3.9306	0.715862	0.474076	NA	sre-23	up	P180SvF	WBGene00013957
1.11934	2.81377	3.9306	0.715862	0.474076	NA	T04C12.14	up	P180SvF	WBGene00195159
1.11934	2.81377	3.9306	0.715862	0.474076	NA	T24C12.4	up	P180SvF	WBGene00020766
1.11934	2.81377	3.9306	0.715862	0.474076	NA	Y69H2.16	up	P180SvF	NA
1.11934	2.81377	3.9306	0.715862	0.474076	NA	Y75B12B.11	up	P180SvF	WBGene00013573
1.11991	3.49867	3.94648	0.886529	0.375332	NA	pgp-15	up	P30RvF	NA
1.12006	2.04563	3.91544	0.522452	0.601355	NA	Y82E9BR.25	up	P30SvF	NA
1.12016	1.29256	3.91379	0.330258	0.741205	NA	W03A5.6	up	P30RvF	WBGene00020970
1.12016	-1.0984	3.91028	0.280901	0.778786	NA	oac-19	down	P180RvS	WBGene00009413
1.12044	2.65265	3.9264	0.675593	0.499299	NA	C26C6.6	up	P180RvF	WBGene00007740
1.12044	2.65265	3.9264	0.675593	0.499299	NA	F18A1.1	up	P180RvF	WBGene00017545
1.12107	3.55495	3.94311	-0.901559	0.367291	NA	F46B6.13	up	P180RvS	WBGene00044192
1.12203	-0.338978	3.90155	-0.0868828	0.930765	NA	bbs-4	down	P30SvF	WBGene00043992
1.12203	-0.338978	3.90155	-0.0868828	0.930765	NA	F34D6.1	down	P30SvF	WBGene00018021
1.12203	-0.338978	3.90155	-0.0868828	0.930765	NA	magu-1	down	P30SvF	WBGene00021914
1.12252	3.46346	3.94705	0.877481	0.380226	NA	asic-2	up	P30SvF	WBGene00012137
1.12383	2.66242	3.92627	0.678104	0.497706	NA	C07G3.8	up	P180RvF	WBGene00015576
1.12383	2.66242	3.92627	0.678104	0.497706	NA	C16C8.22	up	P180RvF	WBGene00195072
1.12383	2.66242	3.92627	0.678104	0.497706	NA	F08D12.5	up	P180RvF	NA
1.12383	2.66242	3.92627	0.678104	0.497706	NA	F09C12.2	up	P180RvF	WBGene00017277
1.12383	2.66242	3.92627	0.678104	0.497706	NA	F42A9.18	up	P180RvF	WBGene00249826
1.12383	2.66242	3.92627	0.678104	0.497706	NA	F49H12.3	up	P180RvF	WBGene00018654
1.12383	2.66242	3.92627	0.678104	0.497706	NA	fbxc-7	up	P180RvF	WBGene00016302
1.12383	2.66242	3.92627	0.678104	0.497706	NA	kal-1	up	P180RvF	WBGene00002181
1.12383	2.66242	3.92627	0.678104	0.497706	NA	Y116A8C.19	up	P180RvF	WBGene00013796
1.12383	2.66242	3.92627	0.678104	0.497706	NA	Y43D4A.2	up	P180RvF	WBGene00012788
1.1254	1.73662	3.91681	-0.443376	0.657494	NA	R09E10.5	up	P180RvS	WBGene00011175
1.12558	2.82431	3.93043	0.718575	0.472403	NA	bus-8	up	P180SvF	WBGene00044623
1.12568	2.66389	3.92625	0.678484	0.497465	NA	R06F6.7	up	P180RvF	NA
1.12628	2.66686	3.92621	0.679246	0.496982	NA	21ur-12211	up	P180RvF	WBGene00174501
1.12628	2.66686	3.92621	0.679246	0.496982	NA	acdh-6	up	P180RvF	WBGene00015335
1.12628	2.66686	3.92621	0.679246	0.496982	NA	F52C6.12	up	P180RvF	NA
1.12719	-3.66681	3.95033	0.928229	0.353289	NA	B0361.11	down	P30RvS	WBGene00015165
1.12737	2.66872	3.92618	0.679725	0.496679	NA	B0403.6	up	P180RvF	WBGene00043982
1.12737	2.66872	3.92618	0.679725	0.496679	NA	C43D7.7	up	P180RvF	WBGene00008069
1.12737	2.66872	3.92618	0.679725	0.496679	NA	mir-238	up	P180RvF	WBGene00003331
1.12894	-2.85094	3.95041	-0.721681	0.47049	NA	C47E12.9	down	P30RvF	WBGene00008152
1.12894	-2.85094	3.95041	-0.721681	0.47049	NA	ltd-1	down	P30RvF	WBGene00003089
1.12894	-2.85094	3.95041	-0.721681	0.47049	NA	mec-10	down	P30RvF	WBGene00003174
1.12894	-2.85094	3.95041	-0.721681	0.47049	NA	slcf-2	down	P30RvF	WBGene00006865
1.12912	-3.60255	3.98814	-0.903316	0.366358	NA	Y105C5B.1420	down	P180RvF	WBGene00220260
1.12922	-3.70326	3.95307	0.936806	0.348858	NA	R173.3	down	P180RvS	NA
1.1303	2.67205	3.92614	0.680581	0.496136	NA	sto-5	up	P180RvF	WBGene00006067
1.13091	2.67499	3.9261	0.681335	0.49566	NA	C46H11.6	up	P180RvF	WBGene00016730
1.13091	2.67499	3.9261	0.681335	0.49566	NA	H01G02.3	up	P180RvF	WBGene00010350
1.13177	-0.825422	3.89679	0.211821	0.832246	NA	C39D10.2	down	P30RvS	WBGene00016530
1.13177	-0.825422	3.89679	0.211821	0.832246	NA	F10E7.9	down	P30RvS	WBGene00017350
1.13183	2.83474	3.93026	0.72126	0.47075	NA	plx-2	up	P180SvF	WBGene00004048
1.13201	2.6695	3.92617	0.679924	0.496553	NA	F36H2.6	up	P180RvF	WBGene00194653
1.13201	2.6695	3.92617	0.679924	0.496553	NA	Y42H9AR.5	up	P180RvF	WBGene00021540
1.13267	2.83183	3.9303	0.720512	0.47121	NA	tag-290	up	P180SvF	WBGene00009386
1.13286	3.51147	3.94613	0.88985	0.373547	NA	cutl-23	up	P30RvF	WBGene00021343
1.13309	1.95298	3.91977	-0.498239	0.618316	NA	npr-15	up	P30RvS	WBGene00012084
1.1331	2.67136	3.92614	0.680404	0.496249	NA	clec-165	up	P180RvF	WBGene00009523
1.1331	2.67136	3.92614	0.680404	0.496249	NA	F56D2.3	up	P180RvF	WBGene00018965
1.1331	2.67136	3.92614	0.680404	0.496249	NA	jmjd-1.1	up	P180RvF	WBGene00005013
1.13312	-2.07716	3.9285	-0.52874	0.596986	NA	T19D7.7	down	P30SvF	WBGene00020575
1.1332	-1.19965	3.90082	-0.307539	0.758433	NA	C01A2.9	down	P180RvF	WBGene00077546
1.1335	-2.15741	3.92526	-0.549623	0.582578	NA	mig-18	down	P30SvF	WBGene00003249
1.1335	-2.15741	3.92526	-0.549623	0.582578	NA	Y17G9A.4	down	P30SvF	WBGene00021197
1.1335	-2.15741	3.92526	-0.549623	0.582578	NA	ZC328.5	down	P30SvF	WBGene00022594
1.134	0.908638	3.91427	0.232135	0.816433	NA	unc-39	up	P30SvF	WBGene00006775
1.13432	2.67723	3.92607	0.681912	0.495294	NA	F26F12.5	up	P180RvF	WBGene00017836
1.13481	-3.6801	3.94993	0.931687	0.351498	NA	C06C6.7	down	P30RvS	WBGene00007381
1.13503	-2.66262	3.94334	0.675221	0.499535	NA	twk-22	down	P30RvS	WBGene00006675
1.13569	-0.895634	3.89676	0.229841	0.818216	NA	T21H8.5	down	P30RvS	NA
1.1358	2.52228	3.93907	-0.640325	0.521962	NA	mks-3	up	P180RvS	WBGene00018042
1.13603	2.6747	3.9261	0.681262	0.495706	NA	C50F7.3	up	P180RvF	WBGene00016843
1.13606	0.134708	3.88835	-0.0346439	0.972364	NA	ceh-22	up	P180RvS	WBGene00000445
1.13629	0.661678	3.90764	0.169329	0.865538	NA	F58A4.1	up	P30SvF	WBGene00010226
1.13629	0.661678	3.90764	0.169329	0.865538	NA	Y77E11A.16	up	P30SvF	WBGene00044464
1.13642	0.0357919	3.90014	0.00917706	0.992678	NA	C56G3.2	up	P30SvF	WBGene00016985
1.13642	0.0357919	3.90014	0.00917706	0.992678	NA	F31B12.4	up	P30SvF	WBGene00009283
1.13642	0.0357919	3.90014	0.00917706	0.992678	NA	phat-1	up	P30SvF	WBGene00016732
1.13647	0.658099	3.90792	0.168401	0.866268	NA	C14F11.7	up	P30RvF	WBGene00015782
1.13651	-2.57477	3.95864	0.650418	0.515422	NA	C33G3.5	down	P180RvS	WBGene00007905
1.13651	-2.57477	3.95864	0.650418	0.515422	NA	C36B7.3	down	P180RvS	WBGene00016466
1.13651	-2.57477	3.95864	0.650418	0.515422	NA	spv-1	down	P180RvS	WBGene00014051
1.13651	-2.57477	3.95864	0.650418	0.515422	NA	Y113G7B.15	down	P180RvS	WBGene00013764
1.13772	2.67948	3.92604	0.682491	0.494929	NA	cal-4	up	P180RvF	WBGene00000288
1.13772	2.67948	3.92604	0.682491	0.494929	NA	F22B8.4	up	P180RvF	NA
1.13774	3.5744	3.94262	-0.906605	0.364616	NA	Y82E9BR.25	up	P180RvS	NA
1.13778	2.60324	3.9228	0.663617	0.506935	NA	insc-1	up	P30RvF	WBGene00018392
1.13807	2.84506	3.93009	0.723916	0.469117	NA	arl-6	up	P180SvF	WBGene00000193
1.13807	2.84506	3.93009	0.723916	0.469117	NA	C17E4.2	up	P180SvF	WBGene00007642
1.13807	2.84506	3.93009	0.723916	0.469117	NA	C46C11.4	up	P180SvF	WBGene00044567
1.13807	2.84506	3.93009	0.723916	0.469117	NA	C50F2.7	up	P180SvF	WBGene00016840
1.13807	2.84506	3.93009	0.723916	0.469117	NA	dylt-3	up	P180SvF	WBGene00011469
1.13807	2.84506	3.93009	0.723916	0.469117	NA	F02E11.3	up	P180SvF	WBGene00017181
1.13807	2.84506	3.93009	0.723916	0.469117	NA	F14H12.7	up	P180SvF	WBGene00017474
1.13807	2.84506	3.93009	0.723916	0.469117	NA	F55C12.4	up	P180SvF	WBGene00018871
1.13807	2.84506	3.93009	0.723916	0.469117	NA	inx-19	up	P180SvF	WBGene00002141
1.13807	2.84506	3.93009	0.723916	0.469117	NA	K01G12.3	up	P180SvF	WBGene00010483
1.13807	2.84506	3.93009	0.723916	0.469117	NA	linc-115	up	P180SvF	WBGene00219639
1.13807	2.84506	3.93009	0.723916	0.469117	NA	pde-1	up	P180SvF	WBGene00011433
1.13807	2.84506	3.93009	0.723916	0.469117	NA	Y42G9A.2	up	P180SvF	WBGene00021532
1.13807	2.84506	3.93009	0.723916	0.469117	NA	ZK688.4	up	P180SvF	WBGene00022799
1.13853	-1.74474	3.91122	-0.446085	0.655535	NA	grl-26	down	P30RvF	WBGene00001735
1.13853	-1.74474	3.91122	-0.446085	0.655535	NA	Y69A2AR.46	down	P30RvF	WBGene00235288
1.13888	-2.5605	3.94802	-0.648552	0.516628	NA	F19C6.12	down	P30RvF	WBGene00219904
1.13892	2.8422	3.93014	0.723182	0.469568	NA	F17B5.9	up	P180SvF	NA
1.1392	3.52104	3.9455	0.892419	0.372168	NA	C10E2.4	up	P30SvF	NA
1.1396	-0.535244	3.90534	-0.137054	0.890988	NA	fipr-29	down	P30RvF	WBGene00019171
1.13983	-4.67468	3.98223	-1.17389	0.240441	NA	C14C11.1	down	P180RvF	WBGene00015765
1.13983	-4.67468	3.98223	-1.17389	0.240441	NA	F49D11.2	down	P180RvF	WBGene00018626
1.13983	-4.67468	3.98223	-1.17389	0.240441	NA	M01G12.14	down	P180RvF	WBGene00010825
1.13983	-4.67468	3.98223	-1.17389	0.240441	NA	W03D8.11	down	P180RvF	WBGene00044796
1.13984	0.000155959	3.90095	3.99798e-05	0.999968	NA	T23F6.1	up	P30RvF	WBGene00011949
1.14114	1.65772	3.91299	0.423644	0.671825	NA	C45G7.4	up	P30RvF	WBGene00016671
1.14126	2.6857	3.92595	0.684088	0.49392	NA	nhx-3	up	P180RvF	WBGene00003731
1.1413	3.69009	3.95037	-0.934112	0.350246	NA	C32H11.7	up	P30RvS	NA
1.1413	3.69009	3.95037	-0.934112	0.350246	NA	F26F12.4	up	P30RvS	WBGene00017835
1.1413	3.69009	3.95037	-0.934112	0.350246	NA	snpc-3.3	up	P30RvS	NA
1.14131	2.82139	3.93047	0.717824	0.472866	NA	F27C1.11	up	P180SvF	WBGene00017858
1.14174	2.68464	3.92597	0.683816	0.494091	NA	K03H1.9	up	P180RvF	WBGene00010544
1.14187	2.68858	3.92592	0.68483	0.493451	NA	glb-10	up	P180RvF	WBGene00016215
1.14237	2.68029	3.92603	0.682698	0.494797	NA	C02B10.3	up	P180RvF	WBGene00015328
1.14244	-3.69321	3.94955	0.935096	0.349739	NA	F26D10.11	down	P30RvS	NA
1.14244	-3.69321	3.94955	0.935096	0.349739	NA	F40G9.9	down	P30RvS	WBGene00018245
1.14244	-2.53061	3.94919	-0.640791	0.521659	NA	F59A1.11	down	P30RvF	WBGene00010297
1.14345	-2.15124	3.92242	-0.548446	0.583386	NA	chil-13	down	P30RvF	WBGene00010945
1.14345	-2.15124	3.92242	-0.548446	0.583386	NA	gar-3	down	P30RvF	WBGene00001519
1.14345	-2.15124	3.92242	-0.548446	0.583386	NA	M03F4.6	down	P30RvF	WBGene00019759
1.14345	-2.15124	3.92242	-0.548446	0.583386	NA	M05B5.1	down	P30RvF	WBGene00010869
1.14351	-2.55919	3.9477	-0.648275	0.516807	NA	E01H11.t1	down	P30SvF	NA
1.14355	-1.18109	3.90002	-0.302841	0.762011	NA	W04A8.3	down	P180RvF	WBGene00012238
1.14358	2.68611	3.92595	0.684194	0.493853	NA	C48B6.4	up	P180RvF	WBGene00016742
1.14358	2.68611	3.92595	0.684194	0.493853	NA	ZK1290.7	up	P180RvF	WBGene00022889
1.14388	3.58291	3.94241	-0.90881	0.36345	NA	Y69A2AR.11	up	P180RvS	NA
1.1442	0.814368	3.89762	-0.20894	0.834495	NA	F55F10.3	up	P30RvS	WBGene00050916
1.14467	2.68795	3.92084	0.685554	0.492994	NA	C04H5.9	up	P180RvF	NA
1.14467	2.68795	3.92084	0.685554	0.492994	NA	scl-7	up	P180RvF	WBGene00008029
1.14502	-1.04195	3.90036	-0.267142	0.78936	NA	ceh-82	down	P180SvF	WBGene00018433
1.14516	2.85247	3.92997	0.725824	0.467947	NA	ref-2	up	P180SvF	WBGene00004335
1.14516	2.85247	3.92997	0.725824	0.467947	NA	T01G1.2	up	P180SvF	WBGene00011337
1.14532	3.51577	3.94564	0.89105	0.372902	NA	abu-10	up	P30SvF	WBGene00000033
1.14537	-1.51697	3.91086	-0.387887	0.6981	NA	abu-4	down	P30RvF	WBGene00000027
1.14593	0.687442	3.90659	0.17597	0.860318	NA	spe-8	up	P30SvF	WBGene00004962
1.14601	2.84965	3.93002	0.725098	0.468392	NA	kin-34	up	P180SvF	WBGene00019815
1.14601	2.84965	3.93002	0.725098	0.468392	NA	W05H12.4	up	P180SvF	WBGene00219206
1.14614	-1.65557	3.91437	-0.422947	0.672334	NA	C18C4.17	down	P30SvF	WBGene00219824
1.1462	1.77938	3.91549	-0.454447	0.649507	NA	K02D3.1	up	P180RvS	WBGene00010504
1.1463	0.0371242	3.89909	0.00952123	0.992403	NA	C18A11.4	up	P30RvF	WBGene00015950
1.1463	0.0371242	3.89909	0.00952123	0.992403	NA	dop-4	up	P30RvF	WBGene00016872
1.1463	0.0371242	3.89909	0.00952123	0.992403	NA	fbxb-90	up	P30RvF	WBGene00044694
1.14651	-2.43645	3.93759	0.618768	0.536069	NA	H04D03.3	down	P30RvS	NA
1.14699	2.68836	3.92592	0.684773	0.493487	NA	hlh-3	up	P180RvF	WBGene00001950
1.14703	2.84315	3.93012	0.723425	0.469419	NA	glb-28	up	P180SvF	WBGene00012441
1.14717	-0.764705	3.89475	0.196342	0.844342	NA	lgc-39	down	P30RvS	WBGene00017314
1.1479	-1.63374	3.90844	-0.418004	0.675944	NA	eat-2	down	P30SvF	WBGene00001133
1.1479	-1.63374	3.90844	-0.418004	0.675944	NA	F07E5.12	down	P30SvF	WBGene00219315
1.1479	-1.63374	3.90844	-0.418004	0.675944	NA	F20C5.5	down	P30SvF	WBGene00008970
1.1479	-1.63374	3.90844	-0.418004	0.675944	NA	F31C3.6	down	P30SvF	WBGene00009288
1.1479	-1.63374	3.90844	-0.418004	0.675944	NA	F58G11.4	down	P30SvF	WBGene00010282
1.1479	-1.63374	3.90844	-0.418004	0.675944	NA	H20J04.1	down	P30SvF	WBGene00019216
1.1479	-1.63374	3.90844	-0.418004	0.675944	NA	her-1	down	P30SvF	WBGene00001842
1.1479	-1.63374	3.90844	-0.418004	0.675944	NA	zeel-1	down	P30SvF	WBGene00021463
1.14929	2.69594	3.92582	0.68672	0.492259	NA	atf-8	up	P180RvF	WBGene00017535
1.14929	2.69594	3.92582	0.68672	0.492259	NA	F13E9.12	up	P180RvF	WBGene00008761
1.14929	2.69594	3.92582	0.68672	0.492259	NA	F57G9.3	up	P180RvF	WBGene00010219
1.14929	2.69594	3.92582	0.68672	0.492259	NA	R07E5.4	up	P180RvF	WBGene00011112
1.14929	2.69594	3.92582	0.68672	0.492259	NA	tbb-4	up	P180RvF	WBGene00006538
1.14931	2.68878	3.92591	0.68488	0.49342	NA	F09B12.5	up	P180RvF	WBGene00008609
1.14975	-3.79625	3.95023	0.961021	0.336541	NA	T07G12.3	down	P180RvS	WBGene00011594
1.15004	-0.437225	3.91104	-0.111792	0.910988	NA	C18A3.7	down	P30RvF	WBGene00015944
1.15079	-0.337093	3.88479	0.0867726	0.930852	NA	F09C6.1	down	P180RvS	NA
1.15079	-0.337093	3.88479	0.0867726	0.930852	NA	F46A8.6	down	P180RvS	WBGene00009749
1.15079	-0.337093	3.88479	0.0867726	0.930852	NA	T09B4.3	down	P180RvS	WBGene00020377
1.15079	-0.337093	3.88479	0.0867726	0.930852	NA	trp-1	down	P180RvS	WBGene00006614
1.15081	0.402984	3.90409	0.103221	0.917788	NA	C46E1.3	up	P30SvF	NA
1.15081	0.402984	3.90409	0.103221	0.917788	NA	col-54	up	P30SvF	WBGene00000631
1.15092	-1.52154	3.92263	0.387887	0.698099	NA	lron-15	down	P180RvS	WBGene00016974
1.15092	-1.52154	3.92263	0.387887	0.698099	NA	T05A7.11	down	P180RvS	WBGene00044383
1.15101	2.6935	3.92585	0.686093	0.492654	NA	F39D8.3	up	P180RvF	WBGene00009561
1.15101	2.6935	3.92585	0.686093	0.492654	NA	F55D12.1	up	P180RvF	WBGene00010110
1.15101	2.6935	3.92585	0.686093	0.492654	NA	linc-123	up	P180RvF	WBGene00219611
1.15162	2.69636	3.8888	0.693365	0.488081	NA	srx-118	up	P180RvF	WBGene00006009
1.15189	-0.186418	3.88763	0.0479515	0.961755	NA	Y11D7A.16	down	P180RvS	NA
1.15207	2.6185	3.92168	0.667698	0.504326	NA	F32D8.1	up	P30SvF	WBGene00009326
1.15225	2.85986	3.92986	0.727725	0.466782	NA	F57B1.1	up	P180SvF	WBGene00010187
1.15225	2.85986	3.92986	0.727725	0.466782	NA	glb-19	up	P180SvF	WBGene00010146
1.15225	2.85986	3.92986	0.727725	0.466782	NA	R01H10.4	up	P180SvF	WBGene00010972
1.15228	3.53819	3.94543	0.896782	0.369835	NA	K08E7.10	up	P30RvF	NA
1.15331	3.51595	3.94564	0.891098	0.372876	NA	clec-219	up	P30SvF	WBGene00020945
1.15372	2.63452	3.92124	0.67186	0.501673	NA	ceh-16	up	P30SvF	WBGene00000439
1.15372	2.63452	3.92124	0.67186	0.501673	NA	clc-5	up	P30SvF	WBGene00000526
1.15394	2.69679	3.92581	0.68694	0.492121	NA	F55G11.1	up	P180RvF	WBGene00010122
1.15422	3.58776	3.94229	-0.910068	0.362786	NA	E02H4.5	up	P180RvS	WBGene00008463
1.15515	2.70249	3.92573	0.688404	0.491198	NA	clec-110	up	P180RvF	WBGene00008909
1.15515	2.70249	3.92573	0.688404	0.491198	NA	Y75B12B.11	up	P180RvF	WBGene00013573
1.1553	-3.66129	3.95049	0.926793	0.354034	NA	R07C3.13	down	P30RvS	WBGene00019929
1.15549	2.83666	3.93023	0.721756	0.470445	NA	F46E10.18	up	P180SvF	WBGene00206358
1.15564	2.08767	3.91471	0.53329	0.593833	NA	F26F12.4	up	P30RvF	WBGene00017835
1.15576	1.58228	3.93544	0.402059	0.687641	NA	unc-24	up	P180SvF	WBGene00006761
1.15582	0.948415	3.89716	-0.243361	0.807726	NA	C27A7.8	up	P30RvS	WBGene00007758
1.15582	0.948415	3.89716	-0.243361	0.807726	NA	fbxb-36	up	P30RvS	NA
1.15582	0.948415	3.89716	-0.243361	0.807726	NA	sfxn-1.3	up	P30RvS	WBGene00012402
1.15582	0.948415	3.89716	-0.243361	0.807726	NA	Y37E11AL.9	up	P30RvS	WBGene00021364
1.15589	0.701525	3.90615	0.179595	0.85747	NA	T28B8.6	up	P30RvF	WBGene00044122
1.1567	3.71241	3.94972	-0.939918	0.34726	NA	C30G7.2	up	P30RvS	WBGene00044176
1.1567	3.71241	3.94972	-0.939918	0.34726	NA	fbxb-116	up	P30RvS	WBGene00012066
1.1567	3.71241	3.94972	-0.939918	0.34726	NA	T05E12.9	up	P30RvS	WBGene00045500
1.15696	2.09645	3.91391	0.53564	0.592207	NA	C06C6.7	up	P30SvF	WBGene00007381
1.15795	-1.62755	3.90605	-0.416673	0.676918	NA	C23G10.5	down	P30RvF	WBGene00016012
1.15855	3.60664	3.94184	-0.914964	0.36021	NA	ckr-1	up	P180RvS	WBGene00020712
1.15855	3.60664	3.94184	-0.914964	0.36021	NA	clec-246	up	P180RvS	WBGene00008892
1.15855	3.60664	3.94184	-0.914964	0.36021	NA	F41E6.8	up	P180RvS	WBGene00018289
1.15855	3.60664	3.94184	-0.914964	0.36021	NA	F54G2.1	up	P180RvS	WBGene00018837
1.15855	3.60664	3.94184	-0.914964	0.36021	NA	gmeb-2	up	P180RvS	WBGene00010010
1.15855	3.60664	3.94184	-0.914964	0.36021	NA	R09H3.3	up	P180RvS	WBGene00019991
1.15855	3.60664	3.94184	-0.914964	0.36021	NA	sknr-1	up	P180RvS	WBGene00020961
1.15855	3.60664	3.94184	-0.914964	0.36021	NA	sri-71	up	P180RvS	WBGene00005583
1.15855	3.60664	3.94184	-0.914964	0.36021	NA	srp-9	up	P180RvS	NA
1.15855	3.60664	3.94184	-0.914964	0.36021	NA	T21H8.9	up	P180RvS	WBGene00200504
1.15855	3.60664	3.94184	-0.914964	0.36021	NA	Y73B6BL.28	up	P180RvS	NA
1.15933	1.33491	3.93187	0.33951	0.734225	NA	bkip-1	up	P180RvF	WBGene00014569
1.15935	2.86722	3.92974	0.729621	0.465622	NA	R02C2.6	up	P180SvF	NA
1.16081	0.404495	3.90294	0.103638	0.917456	NA	col-54	up	P30RvF	WBGene00000631
1.16081	0.404495	3.90294	0.103638	0.917456	NA	pqn-32	up	P30RvF	WBGene00004120
1.16081	0.404495	3.90294	0.103638	0.917456	NA	ptr-16	up	P30RvF	WBGene00004230
1.16088	2.70518	3.9257	0.689095	0.490764	NA	clec-183	up	P180RvF	WBGene00011855
1.16088	2.70518	3.9257	0.689095	0.490764	NA	lron-2	up	P180RvF	WBGene00022789
1.16107	-3.8843	3.95545	-0.982013	0.326093	NA	lin-29	down	P30RvF	WBGene00003015
1.16166	-3.84199	3.95687	-0.970967	0.331565	NA	Y46G5A.36	down	P30RvF	WBGene00012921
1.16229	-1.21394	3.9011	-0.311179	0.755665	NA	C09G9.8	down	P30SvF	WBGene00007497
1.16229	-1.21394	3.9011	-0.311179	0.755665	NA	hnd-1	down	P30SvF	WBGene00001981
1.16229	-1.21394	3.9011	-0.311179	0.755665	NA	npr-17	down	P30SvF	WBGene00015559
1.16229	-1.21394	3.9011	-0.311179	0.755665	NA	T27E4.1	down	P30SvF	WBGene00020861
1.16229	-1.21394	3.9011	-0.311179	0.755665	NA	Y17D7C.2	down	P30SvF	WBGene00012456
1.16258	2.7098	3.88782	0.696997	0.485805	NA	C01G10.15	up	P180RvF	WBGene00007240
1.16262	-0.619375	3.90072	-0.158785	0.873838	NA	C06E4.2	down	P30RvF	WBGene00015531
1.16262	-0.619375	3.90072	-0.158785	0.873838	NA	Y42A5A.3	down	P30RvF	WBGene00012778
1.16264	-2.66939	3.56178	0.749456	0.453583	NA	B0280.11	down	P30RvS	WBGene00015106
1.1632	-1.78594	3.93708	0.45362	0.650102	NA	K05F1.8	down	P180RvS	WBGene00019409
1.1632	-1.78594	3.93708	0.45362	0.650102	NA	scl-25	down	P180RvS	WBGene00011841
1.16366	2.64644	3.92159	0.67484	0.499778	NA	F22E12.3	up	P30RvF	WBGene00009060
1.16392	1.02561	3.90991	0.262311	0.793082	NA	cdkl-1	up	P30RvF	WBGene00012779
1.16392	1.02561	3.90991	0.262311	0.793082	NA	T20B5.2	up	P30RvF	WBGene00020595
1.16507	1.35976	3.91102	0.347674	0.728085	NA	B0207.9	up	P30SvF	WBGene00015032
1.1652	0.73697	3.90461	0.188744	0.850294	NA	irld-6	up	P30SvF	WBGene00009239
1.16523	-3.81972	3.95763	-0.965153	0.334468	NA	abf-4	down	P30RvF	WBGene00000015
1.16523	3.55074	3.9451	0.900038	0.3681	NA	C17B7.4	up	P30RvF	WBGene00015878
1.16523	3.55074	3.9451	0.900038	0.3681	NA	clec-236	up	P30RvF	NA
1.16523	3.55074	3.9451	0.900038	0.3681	NA	F14F3.4	up	P30RvF	WBGene00008807
1.16523	3.55074	3.9451	0.900038	0.3681	NA	hlh-16	up	P30RvF	WBGene00001960
1.16523	3.55074	3.9451	0.900038	0.3681	NA	K05F1.8	up	P30RvF	WBGene00019409
1.16523	3.55074	3.9451	0.900038	0.3681	NA	linc-85	up	P30RvF	WBGene00219754
1.16523	3.55074	3.9451	0.900038	0.3681	NA	nspc-12	up	P30RvF	WBGene00023493
1.16523	3.55074	3.9451	0.900038	0.3681	NA	sre-45	up	P30RvF	WBGene00010071
1.16523	3.55074	3.9451	0.900038	0.3681	NA	srm-4	up	P30RvF	WBGene00009808
1.16523	3.55074	3.9451	0.900038	0.3681	NA	W06G6.10	up	P30RvF	WBGene00012312
1.16523	3.55074	3.9451	0.900038	0.3681	NA	Y110A2AL.7	up	P30RvF	WBGene00022444
1.16523	3.55074	3.9451	0.900038	0.3681	NA	Y55F3C.13	up	P30RvF	NA
1.16559	2.87727	3.92958	0.732208	0.464042	NA	C06C3.9	up	P180SvF	NA
1.16578	-3.81997	3.94953	0.967195	0.333447	NA	21ur-10718	down	P180RvS	WBGene00165214
1.16578	-3.81997	3.94953	0.967195	0.333447	NA	acs-9	down	P180RvS	WBGene00020634
1.16578	-3.81997	3.94953	0.967195	0.333447	NA	B0205.4	down	P180RvS	WBGene00015019
1.16578	-3.81997	3.94953	0.967195	0.333447	NA	C05B5.17	down	P180RvS	WBGene00219314
1.16578	-3.81997	3.94953	0.967195	0.333447	NA	C17H12.37	down	P180RvS	WBGene00236786
1.16578	-3.81997	3.94953	0.967195	0.333447	NA	C18G1.3	down	P180RvS	NA
1.16578	-3.81997	3.94953	0.967195	0.333447	NA	C32D5.1	down	P180RvS	NA
1.16578	-3.81997	3.94953	0.967195	0.333447	NA	djr-1.2	down	P180RvS	WBGene00016789
1.16578	-3.81997	3.94953	0.967195	0.333447	NA	dop-1	down	P180RvS	WBGene00001052
1.16578	-3.81997	3.94953	0.967195	0.333447	NA	F22H10.5	down	P180RvS	NA
1.16578	-3.81997	3.94953	0.967195	0.333447	NA	H22K11.3	down	P180RvS	WBGene00019226
1.16578	-3.81997	3.94953	0.967195	0.333447	NA	kvs-2	down	P180RvS	WBGene00007862
1.16578	-3.81997	3.94953	0.967195	0.333447	NA	lin-22	down	P180RvS	WBGene00003008
1.16578	-3.81997	3.94953	0.967195	0.333447	NA	nspb-2	down	P180RvS	WBGene00018169
1.16578	-3.81997	3.94953	0.967195	0.333447	NA	oac-27	down	P180RvS	WBGene00009609
1.16578	-3.81997	3.94953	0.967195	0.333447	NA	R05G6.3	down	P180RvS	WBGene00043466
1.16578	-3.81997	3.94953	0.967195	0.333447	NA	spp-7	down	P180RvS	WBGene00004992
1.16578	-3.81997	3.94953	0.967195	0.333447	NA	W03G1.5	down	P180RvS	WBGene00021011
1.16578	-3.81997	3.94953	0.967195	0.333447	NA	W04G5.4	down	P180RvS	WBGene00012265
1.16578	-3.81997	3.94953	0.967195	0.333447	NA	Y116A8C.24	down	P180RvS	WBGene00013801
1.16578	-3.81997	3.94953	0.967195	0.333447	NA	Y17G9B.11	down	P180RvS	WBGene00194835
1.16578	-3.81997	3.94953	0.967195	0.333447	NA	ZC412.4	down	P180RvS	NA
1.16659	2.71486	3.92557	0.691584	0.489199	NA	Y7A5A.22	up	P180RvF	WBGene00235152
1.16661	0.18356	3.90788	0.0469719	0.962536	NA	C04G6.6	up	P180RvF	WBGene00015456
1.16669	3.61037	3.94175	-0.915932	0.359703	NA	F54E7.6	up	P180RvS	WBGene00018829
1.16669	3.61037	3.94175	-0.915932	0.359703	NA	lgc-41	up	P180RvS	WBGene00008022
1.16679	2.86751	3.92973	0.729696	0.465576	NA	pgp-7	up	P180SvF	WBGene00004001
1.1672	2.71765	3.92553	0.692301	0.488748	NA	col-74	up	P180RvF	WBGene00000650
1.16812	3.56484	3.94437	0.90378	0.366112	NA	gap-1	up	P30SvF	WBGene00001515
1.16891	2.71531	3.92556	0.6917	0.489125	NA	bath-18	up	P180RvF	NA
1.16891	2.71531	3.92556	0.6917	0.489125	NA	C05B5.4	up	P180RvF	WBGene00007321
1.16953	-3.71802	3.94884	0.941549	0.346424	NA	fbxb-18	down	P30RvS	WBGene00019039
1.16953	-3.71802	3.94884	0.941549	0.346424	NA	ugt-36	down	P30RvS	WBGene00017315
1.16975	-2.70342	3.94205	0.685788	0.492847	NA	F59A7.2	down	P30RvS	WBGene00019090
1.16983	1.70467	3.91102	0.435864	0.662935	NA	T11F8.4	up	P30SvF	WBGene00020435
1.17003	2.84442	3.9301	0.723753	0.469217	NA	xol-1	up	P180SvF	WBGene00006962
1.17014	2.64467	3.92164	0.674378	0.500071	NA	C06A6.7	up	P30RvF	WBGene00015511
1.17078	0.130605	3.89361	-0.0335433	0.973241	NA	Y49E10.10	up	P30RvS	WBGene00013033
1.17089	3.60693	3.94183	-0.915039	0.360171	NA	M195.4	up	P180RvS	NA
1.17121	0.982556	3.89571	-0.252215	0.800875	NA	sgcb-1	up	P30RvS	WBGene00019277
1.17122	2.72267	3.92547	0.693591	0.487939	NA	K06A4.2	up	P180RvF	WBGene00010592
1.17152	-3.85707	3.95636	-0.974906	0.329607	NA	F44F1.1	down	P30RvF	NA
1.17152	-3.85707	3.95636	-0.974906	0.329607	NA	Y18H1A.9	down	P30RvF	WBGene00021213
1.17165	2.00743	3.91788	-0.512377	0.608387	NA	mig-18	up	P30RvS	WBGene00003249
1.1717	3.56433	3.94474	0.903565	0.366226	NA	anr-9	up	P30RvF	WBGene00219568
1.1717	3.56433	3.94474	0.903565	0.366226	NA	cng-1	up	P30RvF	WBGene00000562
1.1718	-0.5668	3.89833	-0.145396	0.884398	NA	linc-41	down	P30SvF	WBGene00219689
1.17233	-4.59157	3.97291	-1.15572	0.247795	NA	C15C7.4	down	P180SvF	WBGene00015790
1.17233	-4.59157	3.97291	-1.15572	0.247795	NA	C15H11.13	down	P180SvF	WBGene00077576
1.17233	-4.59157	3.97291	-1.15572	0.247795	NA	C29G2.2	down	P180SvF	NA
1.17233	-4.59157	3.97291	-1.15572	0.247795	NA	K01D12.18	down	P180SvF	WBGene00201537
1.17233	-4.59157	3.97291	-1.15572	0.247795	NA	twk-29	down	P180SvF	WBGene00006681
1.17233	-4.59157	3.97291	-1.15572	0.247795	NA	W10D9.1	down	P180SvF	WBGene00021129
1.17245	-1.20773	3.89897	-0.309757	0.756746	NA	hot-1	down	P30RvF	WBGene00001986
1.17245	-1.20773	3.89897	-0.309757	0.756746	NA	mnp-1	down	P30RvF	WBGene00007139
1.17268	2.88456	3.92947	0.734084	0.462898	NA	F53G2.2	up	P180SvF	WBGene00018767
1.17268	2.88456	3.92947	0.734084	0.462898	NA	K05F6.12	up	P180SvF	WBGene00045486
1.17376	0.42177	3.90219	0.108085	0.913928	NA	zig-2	up	P30RvF	WBGene00006979
1.17376	-3.91516	3.95467	-0.990011	0.322169	NA	arrd-15	down	P30SvF	WBGene00014033
1.17376	-3.91516	3.95467	-0.990011	0.322169	NA	C02G6.1	down	P30SvF	NA
1.17376	-3.91516	3.95467	-0.990011	0.322169	NA	C09B9.1	down	P30SvF	WBGene00015626
1.17376	-3.91516	3.95467	-0.990011	0.322169	NA	C16D9.5	down	P30SvF	WBGene00015860
1.17376	-3.91516	3.95467	-0.990011	0.322169	NA	C34C12.12	down	P30SvF	WBGene00219295
1.17376	-3.91516	3.95467	-0.990011	0.322169	NA	C54F6.12	down	P30SvF	WBGene00016929
1.17376	-3.91516	3.95467	-0.990011	0.322169	NA	F09E5.16	down	P30SvF	WBGene00017292
1.17376	-3.91516	3.95467	-0.990011	0.322169	NA	F36G9.4	down	P30SvF	NA
1.17376	-3.91516	3.95467	-0.990011	0.322169	NA	F55B11.7	down	P30SvF	WBGene00045060
1.17376	-3.91516	3.95467	-0.990011	0.322169	NA	fbxb-12	down	P30SvF	NA
1.17376	-3.91516	3.95467	-0.990011	0.322169	NA	grd-11	down	P30SvF	WBGene00001700
1.17376	-3.91516	3.95467	-0.990011	0.322169	NA	math-49	down	P30SvF	WBGene00022690
1.17376	-3.91516	3.95467	-0.990011	0.322169	NA	nas-15	down	P30SvF	WBGene00003534
1.17376	-3.91516	3.95467	-0.990011	0.322169	NA	nas-21	down	P30SvF	WBGene00003540
1.17376	-3.91516	3.95467	-0.990011	0.322169	NA	npr-23	down	P30SvF	WBGene00021328
1.17376	-3.91516	3.95467	-0.990011	0.322169	NA	npr-4	down	P30SvF	WBGene00007635
1.17376	-3.91516	3.95467	-0.990011	0.322169	NA	otpl-1	down	P30SvF	WBGene00015035
1.17376	-3.91516	3.95467	-0.990011	0.322169	NA	pho-12	down	P30SvF	WBGene00016152
1.17376	-3.91516	3.95467	-0.990011	0.322169	NA	snpc-3.3	down	P30SvF	NA
1.17376	-3.91516	3.95467	-0.990011	0.322169	NA	syd-1	down	P30SvF	WBGene00006363
1.17376	-3.91516	3.95467	-0.990011	0.322169	NA	T01B7.8	down	P30SvF	WBGene00011313
1.17376	-3.91516	3.95467	-0.990011	0.322169	NA	T18D3.5	down	P30SvF	WBGene00011822
1.17376	-3.91516	3.95467	-0.990011	0.322169	NA	tsp-16	down	P30SvF	WBGene00006642
1.17376	-3.91516	3.95467	-0.990011	0.322169	NA	vglu-3	down	P30SvF	WBGene00011556
1.17376	-3.91516	3.95467	-0.990011	0.322169	NA	W08G11.1	down	P30SvF	WBGene00012346
1.17376	-3.91516	3.95467	-0.990011	0.322169	NA	Y102A11A.7	down	P30SvF	WBGene00022417
1.17376	-3.91516	3.95467	-0.990011	0.322169	NA	Y71H2AM.25	down	P30SvF	WBGene00044760
1.17376	-3.91516	3.95467	-0.990011	0.322169	NA	ZK637.18	down	P30SvF	NA
1.17411	-0.899793	3.89357	0.231097	0.817239	NA	F22D6.15	down	P30RvS	WBGene00009056
1.17476	2.72865	3.92539	0.695128	0.486975	NA	C40H5.8	up	P180RvF	NA
1.17476	2.72865	3.92539	0.695128	0.486975	NA	C49H3.12	up	P180RvF	WBGene00016795
1.17476	2.72865	3.92539	0.695128	0.486975	NA	lev-8	up	P180RvF	WBGene00002975
1.17586	2.7236	3.92546	0.693829	0.487789	NA	sdz-5	up	P180RvF	WBGene00016578
1.1761	3.56532	3.94435	0.903905	0.366046	NA	bbs-1	up	P30SvF	WBGene00000241
1.1761	3.56532	3.94435	0.903905	0.366046	NA	K04H8.3	up	P30SvF	WBGene00010578
1.17616	-2.84845	3.9505	-0.721036	0.470887	NA	Y87G2A.25	down	P30RvF	WBGene00219288
1.17668	-0.849249	3.89874	-0.217826	0.827564	NA	Y43F8A.1	down	P30SvF	WBGene00012808
1.17668	-0.849249	3.89874	-0.217826	0.827564	NA	Y71F9AL.6	down	P30SvF	WBGene00022111
1.17712	-0.237506	3.89503	-0.0609767	0.951378	NA	C07A9.12	down	P30RvF	WBGene00043994
1.17712	-0.237506	3.89503	-0.0609767	0.951378	NA	F27C8.2	down	P30RvF	WBGene00009183
1.17715	-3.73075	3.94847	0.944858	0.344732	NA	F53A2.1	down	P30RvS	WBGene00009949
1.17717	2.08031	3.91439	0.531452	0.595105	NA	F10D11.5	up	P30SvF	WBGene00008651
1.17737	-2.71754	3.94162	0.689449	0.490541	NA	ltd-1	down	P30RvS	WBGene00003089
1.17755	2.72814	3.9254	0.694997	0.487057	NA	F35F10.6	up	P180RvF	WBGene00018056
1.17755	2.72814	3.9254	0.694997	0.487057	NA	F58B4.7	up	P180RvF	WBGene00077682
1.17759	-1.99343	3.91515	0.509159	0.610641	NA	Y73B3A.2	down	P30RvS	NA
1.17767	-3.71649	3.94888	0.941149	0.346628	NA	F44D12.2	down	P30RvS	WBGene00009679
1.17816	3.5777	3.9444	0.907033	0.364389	NA	F31E9.8	up	P30RvF	NA
1.17816	3.5777	3.9444	0.907033	0.364389	NA	odr-2	up	P30RvF	WBGene00003849
1.17818	2.72406	3.92545	0.693949	0.487714	NA	B0554.5	up	P180RvF	WBGene00015258
1.17818	2.72406	3.92545	0.693949	0.487714	NA	C04F1.1	up	P180RvF	WBGene00015442
1.17818	2.72406	3.92545	0.693949	0.487714	NA	cyp-33C2	up	P180RvF	WBGene00016697
1.17818	2.72406	3.92545	0.693949	0.487714	NA	H06I04.8	up	P180RvF	WBGene00044940
1.17818	2.72406	3.92545	0.693949	0.487714	NA	hpo-30	up	P180RvF	WBGene00011014
1.17818	2.72406	3.92545	0.693949	0.487714	NA	lin-48	up	P180RvF	WBGene00003033
1.17818	2.72406	3.92545	0.693949	0.487714	NA	R04B5.1	up	P180RvF	WBGene00011001
1.17818	2.72406	3.92545	0.693949	0.487714	NA	R05A10.3	up	P180RvF	WBGene00011020
1.17818	2.72406	3.92545	0.693949	0.487714	NA	srd-16	up	P180RvF	WBGene00005094
1.17818	2.72406	3.92545	0.693949	0.487714	NA	Y37H2A.11	up	P180RvF	WBGene00012571
1.17818	2.72406	3.92545	0.693949	0.487714	NA	Y51H4A.19	up	P180RvF	NA
1.1783	2.73459	3.92532	0.696655	0.486019	NA	F11D11.16	up	P180RvF	NA
1.1783	2.73459	3.92532	0.696655	0.486019	NA	F15D4.6	up	P180RvF	WBGene00008863
1.1783	2.73459	3.92532	0.696655	0.486019	NA	F27B3.6	up	P180RvF	WBGene00017848
1.1783	2.73459	3.92532	0.696655	0.486019	NA	K08F8.7	up	P180RvF	WBGene00010683
1.1783	2.73459	3.92532	0.696655	0.486019	NA	T21C12.4	up	P180RvF	WBGene00011900
1.1783	2.73459	3.92532	0.696655	0.486019	NA	Y50E8A.18	up	P180RvF	NA
1.1783	2.73459	3.92532	0.696655	0.486019	NA	Y54G2A.73	up	P180RvF	WBGene00219425
1.1783	2.73459	3.92532	0.696655	0.486019	NA	ZK1098.12	up	P180RvF	WBGene00194691
1.17922	0.0295406	3.90482	0.00756515	0.993964	NA	Y69A2AR.11	up	P180RvF	NA
1.17959	1.07866	3.90787	0.276022	0.782531	NA	C29G2.2	up	P30SvF	NA
1.17959	1.07866	3.90787	0.276022	0.782531	NA	clec-90	up	P30SvF	WBGene00019009
1.17959	1.07866	3.90787	0.276022	0.782531	NA	sdz-18	up	P30SvF	WBGene00018442
1.17959	1.07866	3.90787	0.276022	0.782531	NA	T26C5.2	up	P30SvF	WBGene00012032
1.17959	1.07866	3.90787	0.276022	0.782531	NA	ugt-59	up	P30SvF	WBGene00011238
1.17978	2.89182	3.92935	0.735954	0.461759	NA	C23G10.5	up	P180SvF	WBGene00016012
1.17978	2.89182	3.92935	0.735954	0.461759	NA	W07A12.4	up	P180SvF	WBGene00012322
1.17987	3.73628	3.94903	-0.946127	0.344084	NA	B0281.8	up	P30RvS	WBGene00015114
1.17987	3.73628	3.94903	-0.946127	0.344084	NA	C04E6.13	up	P30RvS	WBGene00015427
1.17987	3.73628	3.94903	-0.946127	0.344084	NA	C18H2.2	up	P30RvS	NA
1.17987	3.73628	3.94903	-0.946127	0.344084	NA	C30F12.3	up	P30RvS	WBGene00016262
1.17987	3.73628	3.94903	-0.946127	0.344084	NA	C36F7.10	up	P30RvS	WBGene00196802
1.17987	3.73628	3.94903	-0.946127	0.344084	NA	C44C11.6	up	P30RvS	WBGene00206479
1.17987	3.73628	3.94903	-0.946127	0.344084	NA	F36A4.2	up	P30RvS	WBGene00018081
1.17987	3.73628	3.94903	-0.946127	0.344084	NA	F41G3.21	up	P30RvS	WBGene00044316
1.17987	3.73628	3.94903	-0.946127	0.344084	NA	F59B8.5	up	P30RvS	WBGene00195309
1.17987	3.73628	3.94903	-0.946127	0.344084	NA	lips-7	up	P30RvS	WBGene00015645
1.17987	3.73628	3.94903	-0.946127	0.344084	NA	srd-26	up	P30RvS	WBGene00005104
1.17987	3.73628	3.94903	-0.946127	0.344084	NA	Y50E8A.2	up	P30RvS	WBGene00013047
1.17987	3.73628	3.94903	-0.946127	0.344084	NA	Y69H2.16	up	P30RvS	NA
1.17987	3.73628	3.94903	-0.946127	0.344084	NA	ZK353.3	up	P30RvS	WBGene00022699
1.18049	2.73132	3.86241	0.707155	0.47947	NA	lev-1	up	P180RvF	WBGene00002974
1.18136	3.63358	3.94119	-0.921949	0.356555	NA	col-86	up	P180RvS	WBGene00000661
1.18136	3.63358	3.94119	-0.921949	0.356555	NA	twk-31	up	P180RvS	WBGene00006683
1.18162	0.739117	3.8903	-0.18999	0.849317	NA	ZK384.4	up	P180RvS	NA
1.18207	-1.39984	3.91177	0.357853	0.720453	NA	ZK666.1	down	P180RvS	WBGene00014041
1.18218	2.73586	3.9253	0.696981	0.485815	NA	fbxb-100	up	P180RvF	WBGene00013403
1.18218	2.73586	3.9253	0.696981	0.485815	NA	nas-10	up	P180RvF	WBGene00003529
1.18218	2.73586	3.9253	0.696981	0.485815	NA	ZK666.2	up	P180RvF	WBGene00014042
1.18394	-0.287475	3.88212	0.074051	0.94097	NA	npr-27	down	P180RvS	WBGene00018344
1.18402	2.7373	3.92528	0.697352	0.485582	NA	C38D9.5	up	P180RvF	NA
1.1841	-3.92528	3.95411	-0.992707	0.320853	NA	arrd-15	down	P30RvF	WBGene00014033
1.1841	-3.92528	3.95411	-0.992707	0.320853	NA	B0334.6	down	P30RvF	WBGene00007146
1.1841	-3.92528	3.95411	-0.992707	0.320853	NA	C02G6.1	down	P30RvF	NA
1.1841	-3.92528	3.95411	-0.992707	0.320853	NA	C09B9.1	down	P30RvF	WBGene00015626
1.1841	-3.92528	3.95411	-0.992707	0.320853	NA	C16D9.5	down	P30RvF	WBGene00015860
1.1841	-3.92528	3.95411	-0.992707	0.320853	NA	C34C12.12	down	P30RvF	WBGene00219295
1.1841	-3.92528	3.95411	-0.992707	0.320853	NA	C54F6.12	down	P30RvF	WBGene00016929
1.1841	-3.92528	3.95411	-0.992707	0.320853	NA	dyf-1	down	P30RvF	WBGene00001117
1.1841	-3.92528	3.95411	-0.992707	0.320853	NA	F22H10.9	down	P30RvF	WBGene00198239
1.1841	-3.92528	3.95411	-0.992707	0.320853	NA	F42G9.4	down	P30RvF	NA
1.1841	-3.92528	3.95411	-0.992707	0.320853	NA	fbxc-31	down	P30RvF	WBGene00019925
1.1841	-3.92528	3.95411	-0.992707	0.320853	NA	gadr-3	down	P30RvF	WBGene00018561
1.1841	-3.92528	3.95411	-0.992707	0.320853	NA	grd-11	down	P30RvF	WBGene00001700
1.1841	-3.92528	3.95411	-0.992707	0.320853	NA	hmit-1.2	down	P30RvF	WBGene00013074
1.1841	-3.92528	3.95411	-0.992707	0.320853	NA	math-49	down	P30RvF	WBGene00022690
1.1841	-3.92528	3.95411	-0.992707	0.320853	NA	nas-15	down	P30RvF	WBGene00003534
1.1841	-3.92528	3.95411	-0.992707	0.320853	NA	npr-23	down	P30RvF	WBGene00021328
1.1841	-3.92528	3.95411	-0.992707	0.320853	NA	npr-4	down	P30RvF	WBGene00007635
1.1841	-3.92528	3.95411	-0.992707	0.320853	NA	otpl-1	down	P30RvF	WBGene00015035
1.1841	-3.92528	3.95411	-0.992707	0.320853	NA	pho-12	down	P30RvF	WBGene00016152
1.1841	-3.92528	3.95411	-0.992707	0.320853	NA	pudl-2	down	P30RvF	WBGene00044490
1.1841	-3.92528	3.95411	-0.992707	0.320853	NA	sra-35	down	P30RvF	WBGene00005061
1.1841	-3.92528	3.95411	-0.992707	0.320853	NA	syd-1	down	P30RvF	WBGene00006363
1.1841	-3.92528	3.95411	-0.992707	0.320853	NA	T01B7.8	down	P30RvF	WBGene00011313
1.1841	-3.92528	3.95411	-0.992707	0.320853	NA	T18D3.5	down	P30RvF	WBGene00011822
1.1841	-3.92528	3.95411	-0.992707	0.320853	NA	tsp-16	down	P30RvF	WBGene00006642
1.1841	-3.92528	3.95411	-0.992707	0.320853	NA	vab-3	down	P30RvF	WBGene00006870
1.1841	-3.92528	3.95411	-0.992707	0.320853	NA	W08G11.1	down	P30RvF	WBGene00012346
1.1841	-3.92528	3.95411	-0.992707	0.320853	NA	Y39A3CR.5	down	P30RvF	NA
1.1841	-3.92528	3.95411	-0.992707	0.320853	NA	Y71H2AM.25	down	P30RvF	WBGene00044760
1.1841	-3.92528	3.95411	-0.992707	0.320853	NA	ZK637.18	down	P30RvF	NA
1.18431	-0.657604	3.90187	-0.168536	0.866162	NA	C36E6.8	down	P30RvF	WBGene00044683
1.18468	-3.88572	3.9554	-0.982382	0.325912	NA	K08H2.9	down	P30RvF	NA
1.1848	-1.50052	3.90288	-0.384465	0.700634	NA	T11A5.6	down	P30SvF	NA
1.18537	3.62473	3.9414	-0.919655	0.357753	NA	F26D10.24	up	P180RvS	WBGene00219917
1.18543	-2.7021	3.95433	0.683326	0.494401	NA	daf-6	down	P180RvS	WBGene00000902
1.18543	-2.7021	3.95433	0.683326	0.494401	NA	F29A7.4	down	P180RvS	WBGene00017914
1.18543	-2.7021	3.95433	0.683326	0.494401	NA	F53A2.1	down	P180RvS	WBGene00009949
1.18543	-2.7021	3.95433	0.683326	0.494401	NA	T05B4.14	down	P180RvS	WBGene00194894
1.18543	-2.7021	3.95433	0.683326	0.494401	NA	Y39C12A.2	down	P180RvS	NA
1.18572	2.74177	3.92522	0.698501	0.484864	NA	F16F9.3	up	P180RvF	WBGene00017514
1.18572	2.74177	3.92522	0.698501	0.484864	NA	mam-8	up	P180RvF	WBGene00020743
1.18572	2.74177	3.92522	0.698501	0.484864	NA	npax-4	up	P180RvF	WBGene00007496
1.18572	2.74177	3.92522	0.698501	0.484864	NA	R10F2.4	up	P180RvF	WBGene00019995
1.18574	3.5796	3.94399	0.90761	0.364084	NA	srbc-84	up	P30SvF	WBGene00044106
1.18629	1.4123	3.93057	0.359312	0.719362	NA	avr-14	up	P180RvF	WBGene00000232
1.18671	0.439051	3.90144	0.112536	0.910399	NA	npr-18	up	P30RvF	WBGene00008065
1.18671	0.439051	3.90144	0.112536	0.910399	NA	sdz-16	up	P30RvF	WBGene00009297
1.18671	0.439051	3.90144	0.112536	0.910399	NA	tyra-2	up	P30RvF	WBGene00017157
1.18695	-0.843025	3.89675	-0.21634	0.828723	NA	K02E2.9	down	P30RvF	NA
1.18743	2.73948	3.84924	0.711696	0.476653	NA	F49F1.18	up	P180RvF	WBGene00235368
1.18801	2.13122	3.91342	0.544592	0.586034	NA	lips-7	up	P30RvF	WBGene00015645
1.18816	-2.93254	3.94752	-0.742882	0.457553	NA	fbxb-100	down	P30SvF	WBGene00013403
1.18816	-2.93254	3.94752	-0.742882	0.457553	NA	R07B7.4	down	P30SvF	NA
1.18853	-2.72345	3.95365	0.688846	0.49092	NA	F57F5.3	down	P180RvS	WBGene00010205
1.18853	-2.72345	3.95365	0.688846	0.49092	NA	T01D3.3	down	P180RvS	WBGene00011328
1.18887	-0.29984	3.90284	-0.0768261	0.938762	NA	peb-1	down	P30RvF	WBGene00003968
1.18975	2.74003	3.92525	0.698053	0.485144	NA	C14A6.16	up	P180RvF	NA
1.18975	2.74003	3.92525	0.698053	0.485144	NA	C34B7.1	up	P180RvF	WBGene00007911
1.18981	1.08537	3.90774	0.277747	0.781206	NA	ZK930.4	up	P30RvF	WBGene00014154
1.19002	-3.70073	3.94933	0.937051	0.348732	NA	msp-19	down	P30RvS	WBGene00003426
1.19005	-2.16305	3.92504	-0.551089	0.581573	NA	D1022.5	down	P30SvF	WBGene00017024
1.19005	-2.16305	3.92504	-0.551089	0.581573	NA	ZK1321.1	down	P30SvF	WBGene00014260
1.19022	-3.78711	3.9505	0.958641	0.33774	NA	Y50D4B.2	down	P180RvS	WBGene00021741
1.19056	-1.21051	3.90126	-0.310287	0.756343	NA	spp-12	down	P30SvF	WBGene00004997
1.19107	-0.483059	3.89339	-0.124072	0.901259	NA	C01G5.4	down	P30SvF	WBGene00015306
1.19107	-0.483059	3.89339	-0.124072	0.901259	NA	F31D5.2	down	P30SvF	WBGene00017945
1.19107	-0.483059	3.89339	-0.124072	0.901259	NA	srh-239	down	P30SvF	WBGene00005446
1.19107	-0.483059	3.89339	-0.124072	0.901259	NA	Y39B6A.27	down	P30SvF	WBGene00012686
1.19107	-0.483059	3.89339	-0.124072	0.901259	NA	Y52B11A.4	down	P30SvF	WBGene00013124
1.19226	2.91142	3.92905	0.740997	0.458695	NA	F30A10.13	up	P180SvF	WBGene00044680
1.19226	2.91142	3.92905	0.740997	0.458695	NA	F49C12.2	up	P180SvF	WBGene00009872
1.19226	2.91142	3.92905	0.740997	0.458695	NA	fbxa-212	up	P180SvF	NA
1.19226	2.91142	3.92905	0.740997	0.458695	NA	fbxb-102	up	P180SvF	WBGene00008847
1.19226	2.91142	3.92905	0.740997	0.458695	NA	fbxb-66	up	P180SvF	WBGene00044066
1.19226	2.91142	3.92905	0.740997	0.458695	NA	gst-41	up	P180SvF	WBGene00001789
1.19226	2.91142	3.92905	0.740997	0.458695	NA	irld-14	up	P180SvF	WBGene00011322
1.19226	2.91142	3.92905	0.740997	0.458695	NA	K01D12.10	up	P180SvF	WBGene00010469
1.19226	2.91142	3.92905	0.740997	0.458695	NA	linc-82	up	P180SvF	WBGene00219570
1.19226	2.91142	3.92905	0.740997	0.458695	NA	nep-4	up	P180SvF	WBGene00016896
1.19314	2.74893	3.92513	0.700342	0.483714	NA	cyp-13B2	up	P180RvF	WBGene00010606
1.19396	2.90628	3.92913	0.739676	0.459497	NA	anr-57	up	P180SvF	WBGene00219603
1.19396	2.90628	3.92913	0.739676	0.459497	NA	atat-2	up	P180SvF	WBGene00021059
1.19396	2.90628	3.92913	0.739676	0.459497	NA	C08E8.6	up	P180SvF	WBGene00007442
1.19396	2.90628	3.92913	0.739676	0.459497	NA	C50F7.9	up	P180SvF	WBGene00016847
1.19396	2.90628	3.92913	0.739676	0.459497	NA	F43C11.12	up	P180SvF	WBGene00018389
1.19396	2.90628	3.92913	0.739676	0.459497	NA	glr-4	up	P180SvF	WBGene00001615
1.19396	2.90628	3.92913	0.739676	0.459497	NA	M153.3	up	P180SvF	WBGene00010926
1.19396	2.90628	3.92913	0.739676	0.459497	NA	miro-3	up	P180SvF	NA
1.19396	2.90628	3.92913	0.739676	0.459497	NA	nep-2	up	P180SvF	WBGene00020230
1.19396	2.90628	3.92913	0.739676	0.459497	NA	npr-18	up	P180SvF	WBGene00008065
1.19396	2.90628	3.92913	0.739676	0.459497	NA	rog-1	up	P180SvF	WBGene00018819
1.19396	2.90628	3.92913	0.739676	0.459497	NA	srv-11	up	P180SvF	WBGene00005722
1.19396	2.90628	3.92913	0.739676	0.459497	NA	srz-29	up	P180SvF	WBGene00007456
1.19396	2.90628	3.92913	0.739676	0.459497	NA	T20F5.4	up	P180SvF	WBGene00020626
1.19396	2.90628	3.92913	0.739676	0.459497	NA	tbc-16	up	P180SvF	WBGene00018639
1.19396	2.90628	3.92913	0.739676	0.459497	NA	Y17G9A.91	up	P180SvF	NA
1.19396	2.90628	3.92913	0.739676	0.459497	NA	Y57G11B.6	up	P180SvF	WBGene00013298
1.19399	1.41835	3.90908	0.362834	0.716729	NA	T28A11.16	up	P30SvF	WBGene00020878
1.19399	1.41835	3.90908	0.362834	0.716729	NA	Y80D3A.8	up	P30SvF	WBGene00013586
1.19409	0.281396	3.8934	-0.0722752	0.942383	NA	linc-41	up	P30RvS	WBGene00219689
1.19448	2.14697	3.91297	0.548679	0.583225	NA	21ur-14330	up	P30RvF	WBGene00170809
1.19526	3.75782	3.94842	-0.951729	0.341234	NA	ins-3	up	P30RvS	WBGene00002086
1.19526	3.75782	3.94842	-0.951729	0.341234	NA	ZC190.8	up	P30RvS	WBGene00022542
1.19546	2.74943	3.92513	0.700469	0.483634	NA	T27A1.2	up	P180RvF	WBGene00020834
1.19546	2.74943	3.92513	0.700469	0.483634	NA	ugt-13	up	P180RvF	WBGene00019232
1.1956	2.75305	3.92508	0.701399	0.483054	NA	F26A1.4	up	P180RvF	WBGene00017803
1.1956	2.75305	3.92508	0.701399	0.483054	NA	F36H12.14	up	P180RvF	NA
1.19668	2.75478	3.92506	0.701844	0.482777	NA	F07E5.8	up	P180RvF	WBGene00017213
1.19668	2.75478	3.92506	0.701844	0.482777	NA	R10D12.18	up	P180RvF	WBGene00194678
1.1986	-2.94078	3.94725	-0.745021	0.456259	NA	B0280.11	down	P30RvF	WBGene00015106
1.1986	-2.94078	3.94725	-0.745021	0.456259	NA	C44B12.3	down	P30RvF	WBGene00016637
1.199	2.7553	3.82526	0.72029	0.471346	NA	C45G9.13	up	P180RvF	NA
1.19903	2.10482	3.9142	0.537741	0.590756	NA	F21C10.4	up	P30RvF	WBGene00017654
1.20003	-3.76792	3.94743	0.954525	0.339818	NA	4R79.2	down	P30RvS	WBGene00007067
1.20003	-3.76792	3.94743	0.954525	0.339818	NA	C29E4.14	down	P30RvS	WBGene00044634
1.20003	-3.76792	3.94743	0.954525	0.339818	NA	C30G12.1	down	P30RvS	WBGene00016273
1.20003	-3.76792	3.94743	0.954525	0.339818	NA	ceh-16	down	P30RvS	WBGene00000439
1.20003	-3.76792	3.94743	0.954525	0.339818	NA	ceh-30	down	P30RvS	WBGene00000451
1.20003	-3.76792	3.94743	0.954525	0.339818	NA	clc-5	down	P30RvS	WBGene00000526
1.20003	-3.76792	3.94743	0.954525	0.339818	NA	F20D6.8	down	P30RvS	WBGene00017637
1.20003	-3.76792	3.94743	0.954525	0.339818	NA	fbxb-48	down	P30RvS	WBGene00018444
1.20003	-3.76792	3.94743	0.954525	0.339818	NA	fkh-8	down	P30RvS	WBGene00001440
1.20003	-3.76792	3.94743	0.954525	0.339818	NA	frk-1	down	P30RvS	WBGene00001487
1.20003	-3.76792	3.94743	0.954525	0.339818	NA	ham-2	down	P30RvS	WBGene00001821
1.20003	-3.76792	3.94743	0.954525	0.339818	NA	inx-6	down	P30RvS	WBGene00002128
1.20003	-3.76792	3.94743	0.954525	0.339818	NA	T25B6.6	down	P30RvS	WBGene00020792
1.20003	-3.76792	3.94743	0.954525	0.339818	NA	ttr-39	down	P30RvS	WBGene00007304
1.20003	-3.76792	3.94743	0.954525	0.339818	NA	twk-34	down	P30RvS	WBGene00006686
1.20003	-3.76792	3.94743	0.954525	0.339818	NA	ugt-55	down	P30RvS	WBGene00011452
1.20003	-3.76792	3.94743	0.954525	0.339818	NA	Y106G6D.4	down	P30RvS	WBGene00013701
1.20003	-3.76792	3.94743	0.954525	0.339818	NA	ZK899.3	down	P30RvS	WBGene00014142
1.2002	2.91603	3.92898	0.742184	0.457976	NA	mls-2	up	P180SvF	WBGene00003377
1.20025	-2.75868	3.94037	0.700107	0.48386	NA	T28B4.1	down	P30RvS	WBGene00020884
1.20047	-2.03944	3.91362	0.521112	0.602289	NA	kvs-4	down	P30RvS	WBGene00012967
1.20047	-2.03944	3.91362	0.521112	0.602289	NA	M05B5.1	down	P30RvS	WBGene00010869
1.20047	-2.03944	3.91362	0.521112	0.602289	NA	Y67D8C.23	down	P30RvS	NA
1.20069	-1.4856	3.8976	0.381158	0.703086	NA	C37E2.2	down	P30RvS	WBGene00007994
1.20069	-1.4856	3.8976	0.381158	0.703086	NA	unc-120	down	P30RvS	WBGene00006844
1.20069	-1.4856	3.8976	0.381158	0.703086	NA	Y44A6B.3	down	P30RvS	WBGene00012848
1.20091	-1.02929	3.89122	0.264516	0.791382	NA	igcm-3	down	P30RvS	WBGene00020160
1.20091	-1.02929	3.89122	0.264516	0.791382	NA	mig-17	down	P30RvS	WBGene00003248
1.20091	-1.02929	3.89122	0.264516	0.791382	NA	nhr-43	down	P30RvS	WBGene00003633
1.20113	-0.620119	3.89023	0.159404	0.873351	NA	F35E2.9	down	P30RvS	WBGene00009416
1.20113	-0.620119	3.89023	0.159404	0.873351	NA	gadr-4	down	P30RvS	WBGene00021053
1.2012	-0.93042	3.89229	0.239041	0.811073	NA	R03H10.4	down	P30RvS	WBGene00019856
1.20121	0.775889	3.90322	0.198782	0.842433	NA	K02D3.2	up	P30RvF	WBGene00010505
1.20132	2.75578	3.92505	0.702102	0.482615	NA	C25F6.22	up	P180RvF	WBGene00200299
1.20132	2.75578	3.92505	0.702102	0.482615	NA	cutl-2	up	P180RvF	WBGene00013145
1.20132	2.75578	3.92505	0.702102	0.482615	NA	nhr-207	up	P180RvF	WBGene00011098
1.20132	2.75578	3.92505	0.702102	0.482615	NA	R11.2	up	P180RvF	NA
1.20135	-0.209668	3.8891	0.0539117	0.957006	NA	B0403.6	down	P30RvS	WBGene00043982
1.20135	-0.209668	3.8891	0.0539117	0.957006	NA	C38C3.4	down	P30RvS	WBGene00016513
1.20135	-0.209668	3.8891	0.0539117	0.957006	NA	fbxc-25	down	P30RvS	WBGene00019591
1.20143	-1.30724	3.89302	-0.335791	0.737029	NA	fbxa-135	down	P180RvF	WBGene00011539
1.20145	-0.482003	3.89249	-0.123829	0.901451	NA	F26H11.4	down	P30RvF	WBGene00009182
1.20145	-0.482003	3.89249	-0.123829	0.901451	NA	T07H6.1	down	P30RvF	NA
1.20157	0.218855	3.88902	-0.0562751	0.955123	NA	dpy-2	up	P30RvS	WBGene00001064
1.20157	0.218855	3.88902	-0.0562751	0.955123	NA	F32D8.15	up	P30RvS	WBGene00009325
1.20179	0.638233	3.89193	-0.163989	0.86974	NA	Y43F8A.1	up	P30RvS	WBGene00012808
1.20189	-1.80121	3.9089	-0.460797	0.644944	NA	lgc-53	down	P30RvF	WBGene00020657
1.20197	-2.14413	3.92579	-0.546165	0.584953	NA	F49F1.16	down	P30SvF	NA
1.20201	1.04768	3.89305	-0.269115	0.787841	NA	F42C5.6	up	P30RvS	WBGene00018348
1.20201	1.04768	3.89305	-0.269115	0.787841	NA	lgc-44	up	P30RvS	WBGene00009790
1.2021	0.801477	3.90213	0.205395	0.837264	NA	T01G1.2	up	P30SvF	WBGene00011337
1.2021	2.59126	3.93723	-0.658142	0.510447	NA	C27A2.7	up	P180RvS	WBGene00044386
1.20223	1.50441	3.89968	-0.385778	0.699661	NA	madf-4	up	P30RvS	WBGene00011575
1.20245	2.05893	3.91616	-0.525753	0.59906	NA	F54D10.4	up	P30RvS	WBGene00018805
1.20245	2.05893	3.91616	-0.525753	0.59906	NA	nlp-5	up	P30RvS	WBGene00003743
1.20255	-2.25322	3.92161	-0.574565	0.565585	NA	ZK930.5	down	P30SvF	NA
1.20267	2.76741	3.94089	-0.702229	0.482536	NA	R07B7.4	up	P30RvS	NA
1.20289	3.77684	3.94788	-0.956674	0.338732	NA	anr-30	up	P30RvS	WBGene00219573
1.20289	3.77684	3.94788	-0.956674	0.338732	NA	clc-3	up	P30RvS	WBGene00000524
1.20289	3.77684	3.94788	-0.956674	0.338732	NA	col-84	up	P30RvS	WBGene00000659
1.20289	3.77684	3.94788	-0.956674	0.338732	NA	R03D7.2	up	P30RvS	WBGene00010989
1.20289	3.77684	3.94788	-0.956674	0.338732	NA	str-121	up	P30RvS	WBGene00006172
1.20289	3.77684	3.94788	-0.956674	0.338732	NA	tbx-31	up	P30RvS	WBGene00006550
1.20289	3.77684	3.94788	-0.956674	0.338732	NA	ZK652.8	up	P30RvS	WBGene00022786
1.20301	1.40664	3.89866	-0.360802	0.718248	NA	sri-38	up	P180RvS	WBGene00005550
1.20337	3.59435	3.94362	0.911435	0.362066	NA	C14A6.16	up	P30SvF	NA
1.20337	3.59435	3.94362	0.911435	0.362066	NA	C18H2.5	up	P30SvF	WBGene00015992
1.20337	3.59435	3.94362	0.911435	0.362066	NA	col-152	up	P30SvF	WBGene00000725
1.20337	3.59435	3.94362	0.911435	0.362066	NA	F15D3.5	up	P30SvF	WBGene00008855
1.20337	3.59435	3.94362	0.911435	0.362066	NA	F26F12.13	up	P30SvF	WBGene00198142
1.20337	3.59435	3.94362	0.911435	0.362066	NA	H25K10.141	up	P30SvF	NA
1.20337	3.59435	3.94362	0.911435	0.362066	NA	linc-112	up	P30SvF	WBGene00219732
1.20337	3.59435	3.94362	0.911435	0.362066	NA	nlp-23	up	P30SvF	WBGene00003761
1.20337	3.59435	3.94362	0.911435	0.362066	NA	R12B2.8	up	P30SvF	WBGene00044411
1.20337	3.59435	3.94362	0.911435	0.362066	NA	T10D4.15	up	P30SvF	WBGene00077522
1.20337	3.59435	3.94362	0.911435	0.362066	NA	T28A11.19	up	P30SvF	WBGene00020881
1.20337	3.59435	3.94362	0.911435	0.362066	NA	Y17D7C.4	up	P30SvF	NA
1.20337	3.59435	3.94362	0.911435	0.362066	NA	ZK262.19	up	P30SvF	WBGene00206508
1.20363	2.76286	3.89158	0.709959	0.47773	NA	JC8.16	up	P180RvF	WBGene00194915
1.20394	-0.799381	3.89725	-0.205114	0.837483	NA	T05D4.3	down	P30SvF	NA
1.20407	3.60211	3.94378	0.913365	0.36105	NA	fbxc-34	up	P30RvF	WBGene00019921
1.20407	3.60211	3.94378	0.913365	0.36105	NA	Y69A2AR.11	up	P30RvF	NA
1.2041	2.76189	3.92497	0.703673	0.481636	NA	C34C12.6	up	P180RvF	WBGene00007925
1.2041	2.76189	3.92497	0.703673	0.481636	NA	clec-198	up	P180RvF	WBGene00008203
1.2041	2.76189	3.92497	0.703673	0.481636	NA	col-37	up	P180RvF	WBGene00000614
1.2041	2.76189	3.92497	0.703673	0.481636	NA	fbxb-118	up	P180RvF	WBGene00021054
1.2041	2.76189	3.92497	0.703673	0.481636	NA	glb-3	up	P180RvF	WBGene00007389
1.2041	2.76189	3.92497	0.703673	0.481636	NA	lact-7	up	P180RvF	WBGene00008047
1.2041	2.76189	3.92497	0.703673	0.481636	NA	M199.9	up	P180RvF	WBGene00044998
1.2041	2.76189	3.92497	0.703673	0.481636	NA	mtd-1	up	P180RvF	WBGene00003471
1.2041	2.76189	3.92497	0.703673	0.481636	NA	pde-5	up	P180RvF	WBGene00016328
1.2041	2.76189	3.92497	0.703673	0.481636	NA	sdz-1	up	P180RvF	WBGene00015129
1.2041	2.76189	3.92497	0.703673	0.481636	NA	tbx-38	up	P180RvF	WBGene00006557
1.2041	2.76189	3.92497	0.703673	0.481636	NA	ttr-52	up	P180RvF	WBGene00008719
1.2041	2.76189	3.92497	0.703673	0.481636	NA	ttr-9	up	P180RvF	WBGene00007888
1.2041	2.76189	3.92497	0.703673	0.481636	NA	Y48C3A.1	up	P180RvF	WBGene00012985
1.20417	3.66006	3.94057	-0.928816	0.352985	NA	Y75B12B.13	up	P180RvS	WBGene00045402
1.20431	1.42668	3.90924	0.364951	0.715148	NA	C04C11.1	up	P30RvF	WBGene00007295
1.20476	-1.59173	3.90139	0.407992	0.68328	NA	F22B3.8	down	P30RvS	WBGene00009039
1.20546	-0.124516	3.89008	-0.0320087	0.974465	NA	clec-126	down	P30SvF	WBGene00021117
1.20595	2.76333	3.84769	0.718178	0.472647	NA	unc-17	up	P180RvF	WBGene00006756
1.20645	2.92567	3.92884	0.744667	0.456473	NA	F02C12.2	up	P180SvF	WBGene00008516
1.20645	2.92567	3.92884	0.744667	0.456473	NA	gur-4	up	P180SvF	WBGene00001805
1.20645	2.92567	3.92884	0.744667	0.456473	NA	rmd-6	up	P180SvF	WBGene00020070
1.20645	2.92567	3.92884	0.744667	0.456473	NA	Y37D8A.8	up	P180SvF	WBGene00012549
1.20703	2.76506	3.87009	0.71447	0.474937	NA	linc-16	up	P180RvF	WBGene00219728
1.2073	2.92317	3.92887	0.744022	0.456863	NA	T14G12.11	up	P180SvF	WBGene00219411
1.20764	2.76767	3.9249	0.705158	0.480712	NA	F25E5.16	up	P180RvF	WBGene00017792
1.20764	2.76767	3.9249	0.705158	0.480712	NA	fbxb-18	up	P180RvF	WBGene00019039
1.20764	2.76767	3.9249	0.705158	0.480712	NA	Y69H2.15	up	P180RvF	WBGene00050884
1.20766	-3.85472	3.94853	0.976242	0.328944	NA	C44B12.3	down	P180RvS	WBGene00016637
1.20766	-3.85472	3.94853	0.976242	0.328944	NA	C54G6.3	down	P180RvS	WBGene00016932
1.20766	-3.85472	3.94853	0.976242	0.328944	NA	clec-121	down	P180RvS	WBGene00021291
1.20766	-3.85472	3.94853	0.976242	0.328944	NA	clec-229	down	P180RvS	WBGene00010355
1.20766	-3.85472	3.94853	0.976242	0.328944	NA	cnc-1	down	P180RvS	WBGene00000555
1.20766	-3.85472	3.94853	0.976242	0.328944	NA	F02H6.1	down	P180RvS	NA
1.20766	-3.85472	3.94853	0.976242	0.328944	NA	F32B5.9	down	P180RvS	WBGene00044927
1.20766	-3.85472	3.94853	0.976242	0.328944	NA	K10H10.13	down	P180RvS	WBGene00194888
1.20766	-3.85472	3.94853	0.976242	0.328944	NA	math-50	down	P180RvS	NA
1.20766	-3.85472	3.94853	0.976242	0.328944	NA	mif-4	down	P180RvS	WBGene00003237
1.20766	-3.85472	3.94853	0.976242	0.328944	NA	npr-6	down	P180RvS	WBGene00009619
1.20766	-3.85472	3.94853	0.976242	0.328944	NA	srh-72	down	P180RvS	WBGene00005293
1.20766	-3.85472	3.94853	0.976242	0.328944	NA	T16G12.9	down	P180RvS	WBGene00011810
1.20766	-3.85472	3.94853	0.976242	0.328944	NA	tsp-11	down	P180RvS	WBGene00006637
1.20766	-3.85472	3.94853	0.976242	0.328944	NA	Y53F4B.17	down	P180RvS	WBGene00013163
1.20766	-3.85472	3.94853	0.976242	0.328944	NA	Y67A10A.11	down	P180RvS	WBGene00044906
1.20788	-0.88253	3.40395	-0.259266	0.79543	NA	21ur-328	down	P30RvF	WBGene00046698
1.20838	1.77554	3.90885	0.454237	0.649658	NA	F56F10.2	up	P30SvF	WBGene00018985
1.20838	1.77554	3.90885	0.454237	0.649658	NA	T04F8.3	up	P30SvF	WBGene00011442
1.20903	1.34022	3.91169	0.342618	0.731886	NA	try-7	up	P30SvF	WBGene00006625
1.20967	-0.022084	3.89529	-0.00566942	0.995476	NA	linc-64	down	P30RvF	WBGene00219769
1.21022	2.06002	3.91612	-0.526035	0.598864	NA	K07G5.4	up	P30RvS	WBGene00010643
1.21057	0.695558	3.88871	-0.178866	0.858043	NA	F13B12.4	up	P180RvS	WBGene00008732
1.21057	0.695558	3.88871	-0.178866	0.858043	NA	vab-7	up	P180RvS	WBGene00006873
1.21088	2.89516	3.9293	0.736811	0.461237	NA	ZK829.1	up	P180SvF	WBGene00014093
1.21118	2.77342	3.92482	0.706635	0.479793	NA	T07C12.15	up	P180RvF	NA
1.21128	-1.87869	3.93369	0.477591	0.632941	NA	aakg-3	down	P180RvS	WBGene00021527
1.21187	-3.76756	3.94744	0.95443	0.339866	NA	B0496.1	down	P30RvS	WBGene00015210
1.21187	-3.76756	3.94744	0.95443	0.339866	NA	C10G8.3	down	P30RvS	WBGene00015682
1.21187	-3.76756	3.94744	0.95443	0.339866	NA	F32D8.1	down	P30RvS	WBGene00009326
1.21187	-3.76756	3.94744	0.95443	0.339866	NA	gpa-1	down	P30RvS	WBGene00001663
1.21187	-3.76756	3.94744	0.95443	0.339866	NA	oac-13	down	P30RvS	WBGene00008475
1.21187	-3.76756	3.94744	0.95443	0.339866	NA	phf-33	down	P30RvS	WBGene00010708
1.21187	-3.76756	3.94744	0.95443	0.339866	NA	T01B7.9	down	P30RvS	WBGene00011314
1.21187	-3.76756	3.94744	0.95443	0.339866	NA	Y52D5A.2	down	P30RvS	WBGene00021793
1.21229	2.76869	3.90425	0.709147	0.478233	NA	unc-104	up	P180RvF	WBGene00006831
1.21231	3.66388	3.94048	-0.929805	0.352472	NA	C12D5.5	up	P180RvS	WBGene00015708
1.21231	3.66388	3.94048	-0.929805	0.352472	NA	C29G2.2	up	P180RvS	NA
1.21231	3.66388	3.94048	-0.929805	0.352472	NA	ceh-7	up	P180RvS	WBGene00000432
1.21231	3.66388	3.94048	-0.929805	0.352472	NA	F39E9.9	up	P180RvS	NA
1.21231	3.66388	3.94048	-0.929805	0.352472	NA	irld-6	up	P180RvS	WBGene00009239
1.21231	3.66388	3.94048	-0.929805	0.352472	NA	K02E10.5	up	P180RvS	WBGene00019319
1.21231	3.66388	3.94048	-0.929805	0.352472	NA	K10D6.6	up	P180RvS	WBGene00195252
1.21231	3.66388	3.94048	-0.929805	0.352472	NA	linc-55	up	P180RvS	WBGene00219649
1.21231	3.66388	3.94048	-0.929805	0.352472	NA	nmr-2	up	P180RvS	WBGene00003775
1.21231	3.66388	3.94048	-0.929805	0.352472	NA	npr-17	up	P180RvS	WBGene00015559
1.21231	3.66388	3.94048	-0.929805	0.352472	NA	npr-25	up	P180RvS	WBGene00011381
1.21231	3.66388	3.94048	-0.929805	0.352472	NA	R05A10.1	up	P180RvS	WBGene00011018
1.21231	3.66388	3.94048	-0.929805	0.352472	NA	R13A1.1	up	P180RvS	WBGene00020041
1.21231	3.66388	3.94048	-0.929805	0.352472	NA	sra-31	up	P180RvS	WBGene00005057
1.21231	3.66388	3.94048	-0.929805	0.352472	NA	srx-31	up	P180RvS	WBGene00005922
1.21231	3.66388	3.94048	-0.929805	0.352472	NA	srx-77	up	P180RvS	WBGene00005968
1.21231	3.66388	3.94048	-0.929805	0.352472	NA	sssh-1	up	P180RvS	WBGene00044138
1.21231	3.66388	3.94048	-0.929805	0.352472	NA	str-143	up	P180RvS	WBGene00006190
1.21231	3.66388	3.94048	-0.929805	0.352472	NA	Y11D7A.19	up	P180RvS	WBGene00077756
1.21231	3.66388	3.94048	-0.929805	0.352472	NA	ZC334.7	up	P180RvS	WBGene00013865
1.213	3.60833	3.94327	0.915062	0.360159	NA	C29F9.5	up	P30SvF	WBGene00016220
1.2131	-2.2471	3.91881	-0.573415	0.566364	NA	sri-16	down	P30RvF	WBGene00005528
1.21322	-1.28524	3.90231	0.329355	0.741888	NA	clc-4	down	P180RvS	WBGene00000525
1.21322	-1.28524	3.90231	0.329355	0.741888	NA	ggr-2	down	P180RvS	NA
1.21337	2.77042	3.92486	0.705865	0.480272	NA	F08F3.8	up	P180RvF	WBGene00017264
1.21337	2.77042	3.92486	0.705865	0.480272	NA	nas-8	up	P180RvF	WBGene00003527
1.21354	2.93277	3.92873	0.746493	0.45537	NA	C24H12.11	up	P180SvF	NA
1.21354	2.93277	3.92873	0.746493	0.45537	NA	F08H9.15	up	P180SvF	WBGene00235106
1.21354	2.93277	3.92873	0.746493	0.45537	NA	Y102A11A.6	up	P180SvF	WBGene00022416
1.21354	2.93277	3.92873	0.746493	0.45537	NA	Y73B3A.21	up	P180SvF	NA
1.21398	2.77305	3.82274	0.725409	0.468201	NA	T02D1.7	up	P180RvF	WBGene00011373
1.21459	2.7757	3.87738	0.71587	0.474072	NA	glt-3	up	P180RvF	WBGene00001621
1.21596	-0.123298	3.88913	-0.0317032	0.974709	NA	hsp-2	down	P30RvF	NA
1.21596	-0.123298	3.88913	-0.0317032	0.974709	NA	ZK262.3	down	P30RvF	NA
1.2163	2.77345	3.83017	0.724106	0.469	NA	clec-34	up	P180RvF	WBGene00012023
1.2163	2.77345	3.83017	0.724106	0.469	NA	T22D1.17	up	P180RvF	WBGene00195050
1.21636	1.77441	3.90888	0.453944	0.649869	NA	B0361.11	up	P30SvF	WBGene00015165
1.21686	1.46215	3.92976	0.372072	0.709839	NA	C09H5.7	up	P180RvF	WBGene00015661
1.21694	-1.7364	3.90424	-0.444748	0.656502	NA	avr-14	down	P30SvF	WBGene00000232
1.21694	-1.7364	3.90424	-0.444748	0.656502	NA	B0218.5	down	P30SvF	WBGene00015049
1.21694	-1.7364	3.90424	-0.444748	0.656502	NA	cutl-2	down	P30SvF	WBGene00013145
1.21694	-1.7364	3.90424	-0.444748	0.656502	NA	glr-4	down	P30SvF	WBGene00001615
1.21694	-1.7364	3.90424	-0.444748	0.656502	NA	ZK1067.4	down	P30SvF	WBGene00014210
1.21702	3.61424	3.94348	0.916512	0.359399	NA	clec-183	up	P30RvF	WBGene00011855
1.21702	3.61424	3.94348	0.916512	0.359399	NA	clec-30	up	P30RvF	NA
1.21702	3.61424	3.94348	0.916512	0.359399	NA	K04A8.20	up	P30RvF	WBGene00235332
1.2186	2.78046	3.92474	0.708445	0.478669	NA	F42G4.7	up	P180RvF	WBGene00009644
1.21862	2.77409	3.92482	0.706808	0.479686	NA	F15D3.4	up	P180RvF	WBGene00008854
1.21862	2.77409	3.92482	0.706808	0.479686	NA	Y71G12B.31	up	P180RvF	WBGene00044348
1.21881	1.78454	3.90903	0.456518	0.648018	NA	fbxb-92	up	P30RvF	WBGene00044693
1.21881	1.78454	3.90903	0.456518	0.648018	NA	Y57A10C.1	up	P30RvF	WBGene00013280
1.21885	-4.58984	3.97298	-1.15526	0.247983	NA	F46F2.5	down	P180SvF	WBGene00009789
1.21885	-4.58984	3.97298	-1.15526	0.247983	NA	fezf-1	down	P180SvF	WBGene00012639
1.21978	2.94227	3.92859	0.74894	0.453893	NA	spp-12	up	P180SvF	WBGene00004997
1.21978	2.94227	3.92859	0.74894	0.453893	NA	Y62H9A.11	up	P180SvF	WBGene00013399
1.21978	2.94227	3.92859	0.74894	0.453893	NA	ZK616.8	up	P180SvF	WBGene00022778
1.21985	0.222254	3.89142	0.0571139	0.954454	NA	clec-27	up	P30SvF	WBGene00013607
1.21985	0.222254	3.89142	0.0571139	0.954454	NA	F32D1.3	up	P30SvF	WBGene00017983
1.22016	-1.49693	3.8972	0.384103	0.700902	NA	cal-8	down	P30RvS	WBGene00017394
1.22063	2.93984	3.92862	0.748314	0.454271	NA	F15E6.9	up	P180SvF	WBGene00017489
1.22063	2.93984	3.92862	0.748314	0.454271	NA	R12A1.3	up	P180SvF	WBGene00020017
1.22063	2.93984	3.92862	0.748314	0.454271	NA	twk-45	up	P180SvF	WBGene00006695
1.22065	3.673	3.94027	-0.932171	0.351248	NA	B0563.1	up	P180RvS	WBGene00015261
1.22112	2.17744	3.91158	0.556665	0.577756	NA	Y62E10A.3	up	P30SvF	WBGene00013374
1.22125	1.45363	3.90795	0.371967	0.709918	NA	C43G2.3	up	P30SvF	WBGene00016612
1.22131	-1.68402	3.90373	-0.431388	0.666186	NA	C54D10.10	down	P30RvF	WBGene00008304
1.22214	2.78614	3.92467	0.709905	0.477763	NA	21ur-3602	up	P180RvF	WBGene00047838
1.22214	2.78614	3.92467	0.709905	0.477763	NA	F28H1.4	up	P180RvF	WBGene00017909
1.22264	2.77893	3.92476	0.708052	0.478913	NA	F09F9.4	up	P180RvF	WBGene00017309
1.22264	2.77893	3.92476	0.708052	0.478913	NA	fbxb-37	up	P180RvF	WBGene00020537
1.22325	2.78142	3.84679	0.72305	0.469649	NA	K10D6.2	up	P180RvF	NA
1.22399	0.193468	3.89171	0.0497128	0.960351	NA	ZK596.2	up	P30RvF	WBGene00014007
1.22408	-0.990326	3.88987	0.254591	0.799039	NA	C44H4.6	down	P30RvS	WBGene00008095
1.22408	-0.990326	3.88987	0.254591	0.799039	NA	Y77E11A.23	down	P30RvS	WBGene00235267
1.22417	0.349147	3.89894	0.0895492	0.928645	NA	srh-2	up	P30RvF	WBGene00005228
1.22422	2.91254	3.92904	0.741285	0.45852	NA	T16H12.2	up	P180SvF	WBGene00011812
1.22461	0.543509	3.8982	0.139426	0.889114	NA	Y48G1BR.1	up	P30SvF	WBGene00021675
1.22494	2.7858	3.82576	0.728169	0.46651	NA	M110.9	up	P180RvF	WBGene00010917
1.22555	2.78842	3.86614	0.721242	0.470761	NA	F34D6.9	up	P180RvF	NA
1.22576	-0.443193	3.88958	-0.113944	0.909283	NA	F55A3.7	down	P180SvF	NA
1.22576	-0.443193	3.88958	-0.113944	0.909283	NA	Y116A8C.44	down	P180SvF	WBGene00013815
1.22576	1.13373	3.9042	-0.290386	0.771521	NA	C29F5.3	up	P30RvS	WBGene00016212
1.22685	2.18866	3.91179	0.559503	0.575818	NA	C05C12.1	up	P30RvF	WBGene00007335
1.22688	2.9493	3.92848	0.750748	0.452804	NA	fbxc-39	up	P180SvF	WBGene00018456
1.22688	2.9493	3.92848	0.750748	0.452804	NA	R102.10	up	P180SvF	WBGene00011297
1.22712	-3.79179	3.94678	0.960731	0.336687	NA	F10E7.1	down	P30RvS	WBGene00017343
1.22713	1.40789	3.93907	0.357417	0.720779	NA	Y13C8A.4	up	P180SvF	NA
1.22726	2.78622	3.83545	0.726439	0.46757	NA	W10G6.1	up	P180RvF	WBGene00012378
1.2276	-1.73027	3.90189	-0.443444	0.657445	NA	cal-8	down	P30RvF	WBGene00017394
1.2276	-1.73027	3.90189	-0.443444	0.657445	NA	T10C6.7	down	P30RvF	WBGene00011689
1.22773	2.94689	3.92852	0.750128	0.453177	NA	T12B3.1	up	P180SvF	WBGene00020444
1.228	-1.05894	3.89005	0.272217	0.785455	NA	fbxa-161	down	P30RvS	NA
1.22957	2.79314	3.92458	0.711703	0.476649	NA	hrg-2	up	P180RvF	WBGene00010473
1.22957	2.79314	3.92458	0.711703	0.476649	NA	K09H11.11	up	P180RvF	WBGene00044541
1.22959	2.78688	3.92466	0.710095	0.477645	NA	F26E4.5	up	P180RvF	WBGene00009160
1.23019	2.78944	3.92463	0.710754	0.477236	NA	C39E6.2	up	P180RvF	WBGene00016537
1.23019	2.78944	3.92463	0.710754	0.477236	NA	K06A9.2	up	P180RvF	WBGene00019436
1.23019	2.78944	3.92463	0.710754	0.477236	NA	nphp-2	up	P180RvF	WBGene00021304
1.23031	3.78255	3.94772	-0.958159	0.337982	NA	sox-2	up	P30RvS	WBGene00004949
1.23046	0.223603	3.89037	0.0574761	0.954166	NA	T16G12.3	up	P30RvF	WBGene00011804
1.23046	0.223603	3.89037	0.0574761	0.954166	NA	W03F9.4	up	P30RvF	WBGene00021002
1.23095	-1.23153	3.9003	-0.315752	0.752191	NA	fbxb-10	down	P30SvF	WBGene00020362
1.23133	-1.32453	3.89623	-0.339952	0.733893	NA	C50F2.7	down	P30SvF	WBGene00016840
1.23133	-1.32453	3.89623	-0.339952	0.733893	NA	R11D1.12	down	P30SvF	WBGene00045336
1.23138	1.30825	3.89442	-0.33593	0.736923	NA	F16D3.6	up	P180RvS	WBGene00008889
1.23227	-0.750343	3.89402	-0.192691	0.847201	NA	F15H9.8	down	P30RvF	NA
1.23227	-0.750343	3.89402	-0.192691	0.847201	NA	T05H10.8	down	P30RvF	WBGene00011512
1.23227	-0.750343	3.89402	-0.192691	0.847201	NA	W03G11.2	down	P30RvF	WBGene00012224
1.23227	-0.750343	3.89402	-0.192691	0.847201	NA	Y105C5A.1268	down	P30RvF	WBGene00185102
1.23228	3.63576	3.94259	0.922175	0.356438	NA	F41C3.1	up	P30SvF	WBGene00018267
1.23311	2.79876	3.92451	0.713148	0.475754	NA	K02E11.3	up	P180RvF	WBGene00010512
1.23332	2.20348	3.91137	0.563353	0.573195	NA	col-84	up	P30RvF	WBGene00000659
1.23339	2.08627	3.91527	-0.532856	0.594134	NA	nspb-12	up	P30RvS	WBGene00017305
1.23358	0.831563	3.90112	0.21316	0.831202	NA	F48C1.8	up	P30RvF	WBGene00018600
1.23383	3.80191	3.94719	-0.963194	0.33545	NA	F41E7.20	up	P30RvS	WBGene00219546
1.23383	3.80191	3.94719	-0.963194	0.33545	NA	nhr-248	up	P30RvS	WBGene00013940
1.23383	3.80191	3.94719	-0.963194	0.33545	NA	set-13	up	P30RvS	WBGene00019690
1.23397	2.9563	3.92838	0.75255	0.45172	NA	lips-6	up	P180SvF	WBGene00014009
1.23402	-1.14977	3.89203	0.295417	0.767675	NA	arrd-5	down	P180RvS	WBGene00014161
1.23402	-1.14977	3.89203	0.295417	0.767675	NA	Y49E10.27	down	P180RvS	WBGene00013045
1.23425	0.567958	3.89723	0.145734	0.884132	NA	F41G4.8	up	P30SvF	WBGene00018311
1.23425	0.567958	3.89723	0.145734	0.884132	NA	fbxb-1	up	P30SvF	WBGene00012063
1.23425	0.567958	3.89723	0.145734	0.884132	NA	kin-9	up	P30SvF	WBGene00002195
1.23425	0.567958	3.89723	0.145734	0.884132	NA	lrx-1	up	P30SvF	WBGene00003075
1.23432	-1.18506	3.88791	-0.304807	0.760513	NA	EGAP4.1	down	P180RvF	WBGene00017149
1.23474	0.612151	3.90823	0.156631	0.875536	NA	K08D10.9	up	P180SvF	NA
1.23476	1.48828	3.92935	0.37876	0.704866	NA	osm-5	up	P180RvF	WBGene00003885
1.23488	-3.90999	3.95461	-0.988717	0.322802	NA	mam-8	down	P30RvF	WBGene00020743
1.23497	-2.79696	3.93924	0.710024	0.477689	NA	K02D10.2	down	P30RvS	WBGene00019302
1.23519	-2.08059	3.9123	0.531807	0.594859	NA	K12D12.4	down	P30RvS	WBGene00010786
1.23604	2.80183	3.92447	0.713938	0.475266	NA	C03G6.5	up	P180RvF	NA
1.23636	-1.64572	3.89894	-0.422095	0.672956	NA	ZK54.3	down	P180SvF	WBGene00022648
1.23716	2.7393	3.91844	0.69908	0.484502	NA	fbxa-127	up	P30SvF	WBGene00012027
1.23716	2.7393	3.91844	0.69908	0.484502	NA	fbxb-50	up	P30SvF	WBGene00019413
1.23738	2.93297	3.92873	0.746545	0.455338	NA	F49B2.3	up	P180SvF	WBGene00009863
1.23858	2.92379	3.92886	0.744183	0.456766	NA	C54D2.2	up	P180SvF	WBGene00016916
1.23858	2.92379	3.92886	0.744183	0.456766	NA	F08B4.4	up	P180SvF	NA
1.23858	2.92379	3.92886	0.744183	0.456766	NA	F20A1.8	up	P180SvF	WBGene00017619
1.23858	2.92379	3.92886	0.744183	0.456766	NA	F53B3.3	up	P180SvF	WBGene00018742
1.23858	2.92379	3.92886	0.744183	0.456766	NA	fbxc-27	up	P180SvF	WBGene00019926
1.23858	2.92379	3.92886	0.744183	0.456766	NA	K02E10.7	up	P180SvF	WBGene00019321
1.23858	2.92379	3.92886	0.744183	0.456766	NA	linc-48	up	P180SvF	WBGene00219676
1.23858	2.92379	3.92886	0.744183	0.456766	NA	mod-1	up	P180SvF	WBGene00003386
1.23858	2.92379	3.92886	0.744183	0.456766	NA	ptr-22	up	P180SvF	WBGene00004236
1.23858	2.92379	3.92886	0.744183	0.456766	NA	str-77	up	P180SvF	WBGene00006137
1.23858	2.92379	3.92886	0.744183	0.456766	NA	trf-1	up	P180SvF	WBGene00006612
1.23858	2.92379	3.92886	0.744183	0.456766	NA	VF15C11L.1	up	P180SvF	WBGene00200247
1.23858	2.92379	3.92886	0.744183	0.456766	NA	Y116F11B.10	up	P180SvF	NA
1.23858	2.92379	3.92886	0.744183	0.456766	NA	Y5F2A.3	up	P180SvF	NA
1.23883	2.80148	3.77471	0.74217	0.457984	NA	ZK380.4	up	P180RvF	WBGene00022724
1.23992	2.80319	3.92446	0.714288	0.475049	NA	C41G11.1	up	P180RvF	WBGene00016568
1.23992	2.80319	3.92446	0.714288	0.475049	NA	nlp-2	up	P180RvF	WBGene00003740
1.24021	2.96562	3.92824	0.75495	0.450279	NA	T15B7.17	up	P180SvF	NA
1.24053	2.80571	3.92443	0.714934	0.47465	NA	hil-6	up	P180RvF	WBGene00001857
1.24053	2.80571	3.92443	0.714934	0.47465	NA	M163.8	up	P180RvF	WBGene00010940
1.24053	2.80571	3.92443	0.714934	0.47465	NA	T25B9.12	up	P180RvF	WBGene00044991
1.24084	-0.697671	3.89155	-0.179278	0.857719	NA	M117.4	down	P30SvF	WBGene00010920
1.24084	-0.697671	3.89155	-0.179278	0.857719	NA	W05B10.3	down	P30SvF	WBGene00012278
1.24106	2.96328	3.92827	0.754347	0.450641	NA	srj-23	up	P180SvF	WBGene00005611
1.24117	-3.94344	3.95353	-0.997449	0.318547	NA	F30A10.11	down	P30RvF	WBGene00009268
1.24145	3.82008	3.94669	-0.96792	0.333084	NA	ugt-27	up	P30RvS	WBGene00015694
1.24177	2.80461	3.92444	0.714651	0.474825	NA	F26H11.4	up	P180RvF	WBGene00009182
1.24177	2.80461	3.92444	0.714651	0.474825	NA	W04E12.4	up	P180RvF	WBGene00012249
1.24177	2.80461	3.92444	0.714651	0.474825	NA	Y87G2A.16	up	P180RvF	WBGene00013602
1.24178	1.93275	3.91106	-0.494176	0.621182	NA	K10D2.10	up	P180RvS	WBGene00220017
1.24204	-0.119462	3.87371	0.0308391	0.975398	NA	R12B2.6	down	P180RvS	WBGene00020020
1.2421	-1.3184	3.89414	-0.338559	0.734942	NA	col-68	down	P30RvF	WBGene00000644
1.2421	-1.3184	3.89414	-0.338559	0.734942	NA	M01H9.2	down	P30RvF	WBGene00019718
1.2421	-1.3184	3.89414	-0.338559	0.734942	NA	T07F10.6	down	P30RvF	NA
1.24223	-3.91958	3.95452	-0.991163	0.321606	NA	mam-8	down	P30SvF	WBGene00020743
1.24262	-3.97106	3.95288	-1.0046	0.31509	NA	C30H6.10	down	P30SvF	NA
1.24281	-3.99492	3.95214	-1.01083	0.3121	NA	B0416.3	down	P30SvF	WBGene00015179
1.24281	-3.99492	3.95214	-1.01083	0.3121	NA	C18G1.9	down	P30SvF	WBGene00015987
1.24281	-3.99492	3.95214	-1.01083	0.3121	NA	C24H10.3	down	P30SvF	WBGene00016069
1.24281	-3.99492	3.95214	-1.01083	0.3121	NA	C33D9.5	down	P30SvF	NA
1.24281	-3.99492	3.95214	-1.01083	0.3121	NA	C50C3.5	down	P30SvF	WBGene00016801
1.24281	-3.99492	3.95214	-1.01083	0.3121	NA	EEED8.18	down	P30SvF	WBGene00194696
1.24281	-3.99492	3.95214	-1.01083	0.3121	NA	F15A8.4	down	P30SvF	NA
1.24281	-3.99492	3.95214	-1.01083	0.3121	NA	F40H3.3	down	P30SvF	WBGene00018251
1.24281	-3.99492	3.95214	-1.01083	0.3121	NA	F55C9.5	down	P30SvF	WBGene00010102
1.24281	-3.99492	3.95214	-1.01083	0.3121	NA	F56D12.10	down	P30SvF	WBGene00197171
1.24281	-3.99492	3.95214	-1.01083	0.3121	NA	inx-19	down	P30SvF	WBGene00002141
1.24281	-3.99492	3.95214	-1.01083	0.3121	NA	mtd-1	down	P30SvF	WBGene00003471
1.24281	-3.99492	3.95214	-1.01083	0.3121	NA	nlf-1	down	P30SvF	WBGene00018854
1.24281	-3.99492	3.95214	-1.01083	0.3121	NA	seb-2	down	P30SvF	WBGene00014035
1.24281	-3.99492	3.95214	-1.01083	0.3121	NA	srh-56	down	P30SvF	WBGene00005279
1.24281	-3.99492	3.95214	-1.01083	0.3121	NA	twk-11	down	P30SvF	WBGene00006666
1.24281	-3.99492	3.95214	-1.01083	0.3121	NA	W05F2.7	down	P30SvF	WBGene00021039
1.24281	-3.99492	3.95214	-1.01083	0.3121	NA	Y73B6BL.36	down	P30SvF	NA
1.24303	-1.54624	3.89547	0.396932	0.691417	NA	T12A2.1	down	P30RvS	NA
1.24341	0.240879	3.88962	0.0619286	0.95062	NA	cah-1	up	P30RvF	WBGene00000279
1.24372	2.65888	3.93552	-0.675612	0.499287	NA	F37H8.7	up	P180RvS	NA
1.2438	3.57713	3.94405	0.906969	0.364423	NA	ceh-22	up	P30SvF	WBGene00000445
1.2438	3.57713	3.94405	0.906969	0.364423	NA	F28G4.4	up	P30SvF	WBGene00009229
1.2438	3.57713	3.94405	0.906969	0.364423	NA	F49B2.4	up	P30SvF	NA
1.2438	3.57713	3.94405	0.906969	0.364423	NA	srh-55	up	P30SvF	WBGene00005278
1.2438	3.57713	3.94405	0.906969	0.364423	NA	T06G6.3	up	P30SvF	WBGene00011545
1.2438	3.57713	3.94405	0.906969	0.364423	NA	W03D2.9	up	P30SvF	WBGene00020983
1.24496	0.56948	3.89608	0.146167	0.883789	NA	T23B7.3	up	P30RvF	WBGene00044767
1.24521	-2.4735	3.92557	-0.6301	0.528629	NA	ZK54.3	down	P180RvF	WBGene00022648
1.24534	-0.375537	3.88729	-0.0966064	0.923039	NA	W04C9.5	down	P180SvF	WBGene00021027
1.24572	-0.969109	3.89304	-0.248934	0.803412	NA	arrd-6	down	P30SvF	WBGene00009579
1.24572	-0.969109	3.89304	-0.248934	0.803412	NA	C08B6.2	down	P30SvF	WBGene00007423
1.24572	-0.969109	3.89304	-0.248934	0.803412	NA	F17C8.8	down	P30SvF	NA
1.24572	-0.969109	3.89304	-0.248934	0.803412	NA	Y39A3A.3	down	P30SvF	WBGene00021434
1.24639	2.8119	3.80746	0.738524	0.460196	NA	T02E1.7	up	P180RvF	WBGene00011379
1.24646	2.97486	3.9281	0.757326	0.448854	NA	C45G9.13	up	P180SvF	NA
1.24646	2.97486	3.9281	0.757326	0.448854	NA	lips-1	up	P180SvF	WBGene00009727
1.24646	2.97486	3.9281	0.757326	0.448854	NA	unc-42	up	P180SvF	WBGene00006778
1.24646	2.97486	3.9281	0.757326	0.448854	NA	Y25C1A.14	up	P180SvF	WBGene00194985
1.24646	2.97486	3.9281	0.757326	0.448854	NA	Y60A9.3	up	P180SvF	WBGene00013370
1.24731	2.97255	3.92814	0.756734	0.449209	NA	clc-2	up	P180SvF	WBGene00000523
1.24731	2.97255	3.92814	0.756734	0.449209	NA	F40E10.5	up	P180SvF	WBGene00009573
1.24749	2.80739	3.92441	0.715367	0.474382	NA	lgc-40	up	P180RvF	WBGene00020767
1.24761	2.81679	3.92429	0.717784	0.472891	NA	C04E7.5	up	P180RvF	WBGene00045270
1.24761	2.81679	3.92429	0.717784	0.472891	NA	C13C12.2	up	P180RvF	NA
1.24761	2.81679	3.92429	0.717784	0.472891	NA	dpy-6	up	P180RvF	WBGene00001068
1.24761	2.81679	3.92429	0.717784	0.472891	NA	K01A12.2	up	P180RvF	WBGene00019286
1.24761	2.81679	3.92429	0.717784	0.472891	NA	K07H8.11	up	P180RvF	WBGene00044510
1.24761	2.81679	3.92429	0.717784	0.472891	NA	npr-14	up	P180RvF	WBGene00012275
1.24761	2.81679	3.92429	0.717784	0.472891	NA	T01C3.11	up	P180RvF	WBGene00011325
1.24761	2.81679	3.92429	0.717784	0.472891	NA	Y49F6B.13	up	P180RvF	WBGene00044377
1.24761	-3.77734	3.94717	0.956974	0.33858	NA	asic-2	down	P30RvS	WBGene00012137
1.24782	2.75122	3.91879	0.702059	0.482642	NA	F47B3.7	up	P30RvF	WBGene00018531
1.24783	-2.76503	3.94018	0.701753	0.482834	NA	C54C6.5	down	P30RvS	WBGene00008287
1.24808	1.16646	3.90494	0.298713	0.765159	NA	C06A5.2	up	P30RvF	WBGene00015500
1.24864	0.884914	3.89907	0.226955	0.820459	NA	F36G9.3	up	P30SvF	WBGene00009485
1.24864	0.884914	3.89907	0.226955	0.820459	NA	srab-4	up	P30SvF	WBGene00016363
1.24864	0.884914	3.89907	0.226955	0.820459	NA	T09B4.3	up	P30SvF	WBGene00020377
1.24864	0.884914	3.89907	0.226955	0.820459	NA	Y116A8C.1	up	P30SvF	NA
1.24919	2.81155	3.92435	0.716437	0.473721	NA	cdh-9	up	P180RvF	WBGene00000401
1.24919	2.81155	3.92435	0.716437	0.473721	NA	tsp-20	up	P180RvF	WBGene00006646
1.24938	3.65088	3.94257	0.926014	0.354439	NA	anr-1	up	P30RvF	WBGene00219738
1.2499	3.65015	3.94224	0.925907	0.354494	NA	F55G7.1	up	P30SvF	WBGene00010119
1.25003	2.22419	3.91029	0.568805	0.569488	NA	Y110A2AM.1	up	P30SvF	NA
1.25041	2.81663	3.76823	0.747466	0.454782	NA	Y57G11B.3	up	P180RvF	WBGene00013296
1.25149	2.81817	3.92427	0.718138	0.472672	NA	K11H12.9	up	P180RvF	WBGene00019665
1.25155	3.6625	3.94195	0.929109	0.352833	NA	C50F7.9	up	P30SvF	WBGene00016847
1.25155	3.6625	3.94195	0.929109	0.352833	NA	sri-12	up	P30SvF	WBGene00005524
1.25166	3.63622	3.94293	0.922213	0.356417	NA	F19B6.10	up	P30RvF	WBGene00235298
1.25226	-0.0586729	3.20593	-0.0183014	0.985398	NA	21ur-328	down	P180SvF	WBGene00046698
1.25334	2.81958	3.92426	0.718499	0.47245	NA	F31A9.2	up	P180RvF	WBGene00017941
1.25334	2.81958	3.92426	0.718499	0.47245	NA	glr-8	up	P180RvF	WBGene00001619
1.25334	2.81958	3.92426	0.718499	0.47245	NA	T02H6.3	up	P180RvF	WBGene00020173
1.25339	1.19363	3.90394	0.305749	0.759796	NA	ttr-28	up	P30SvF	WBGene00011285
1.25375	-4.00511	3.95161	-1.01354	0.310803	NA	acc-1	down	P30RvF	WBGene00010275
1.25375	-4.00511	3.95161	-1.01354	0.310803	NA	B0416.3	down	P30RvF	WBGene00015179
1.25375	-4.00511	3.95161	-1.01354	0.310803	NA	best-1	down	P30RvF	WBGene00007203
1.25375	-4.00511	3.95161	-1.01354	0.310803	NA	best-8	down	P30RvF	WBGene00007988
1.25375	-4.00511	3.95161	-1.01354	0.310803	NA	C10C5.7	down	P30RvF	WBGene00007511
1.25375	-4.00511	3.95161	-1.01354	0.310803	NA	C18G1.9	down	P30RvF	WBGene00015987
1.25375	-4.00511	3.95161	-1.01354	0.310803	NA	C33D9.5	down	P30RvF	NA
1.25375	-4.00511	3.95161	-1.01354	0.310803	NA	C39E9.7	down	P30RvF	WBGene00008031
1.25375	-4.00511	3.95161	-1.01354	0.310803	NA	C50C3.5	down	P30RvF	WBGene00016801
1.25375	-4.00511	3.95161	-1.01354	0.310803	NA	col-115	down	P30RvF	WBGene00000689
1.25375	-4.00511	3.95161	-1.01354	0.310803	NA	dyla-1	down	P30RvF	WBGene00018307
1.25375	-4.00511	3.95161	-1.01354	0.310803	NA	EEED8.18	down	P30RvF	WBGene00194696
1.25375	-4.00511	3.95161	-1.01354	0.310803	NA	F15A8.4	down	P30RvF	NA
1.25375	-4.00511	3.95161	-1.01354	0.310803	NA	F32D8.10	down	P30RvF	NA
1.25375	-4.00511	3.95161	-1.01354	0.310803	NA	F33A8.10	down	P30RvF	WBGene00009356
1.25375	-4.00511	3.95161	-1.01354	0.310803	NA	F55C9.5	down	P30RvF	WBGene00010102
1.25375	-4.00511	3.95161	-1.01354	0.310803	NA	fkh-8	down	P30RvF	WBGene00001440
1.25375	-4.00511	3.95161	-1.01354	0.310803	NA	inx-19	down	P30RvF	WBGene00002141
1.25375	-4.00511	3.95161	-1.01354	0.310803	NA	mif-4	down	P30RvF	WBGene00003237
1.25375	-4.00511	3.95161	-1.01354	0.310803	NA	mtd-1	down	P30RvF	WBGene00003471
1.25375	-4.00511	3.95161	-1.01354	0.310803	NA	skpo-2	down	P30RvF	WBGene00015841
1.25375	-4.00511	3.95161	-1.01354	0.310803	NA	snn-1	down	P30RvF	WBGene00004913
1.25375	-4.00511	3.95161	-1.01354	0.310803	NA	snt-1	down	P30RvF	WBGene00004921
1.25375	-4.00511	3.95161	-1.01354	0.310803	NA	srh-56	down	P30RvF	WBGene00005279
1.25375	-4.00511	3.95161	-1.01354	0.310803	NA	twk-11	down	P30RvF	WBGene00006666
1.25375	-4.00511	3.95161	-1.01354	0.310803	NA	Y116A8B.1	down	P30RvF	WBGene00013779
1.25375	-4.00511	3.95161	-1.01354	0.310803	NA	Y73B6BL.36	down	P30RvF	NA
1.25412	1.93107	3.91111	-0.493739	0.621491	NA	T21E12.5	up	P180RvS	WBGene00020656
1.25434	-3.96979	3.9527	-1.00432	0.315223	NA	ZK678.3	down	P30RvF	NA
1.25442	2.8213	3.7847	0.745451	0.455999	NA	ZK1128.3	up	P180RvF	WBGene00014229
1.25503	2.82367	3.92421	0.719552	0.471801	NA	F23A7.1	up	P180RvF	WBGene00009067
1.25573	-3.92171	3.94666	0.993678	0.32038	NA	T05A8.5	down	P180RvS	WBGene00020231
1.25613	2.81922	3.86036	0.730299	0.465207	NA	inx-6	up	P180RvF	WBGene00002128
1.25634	1.65428	3.89979	-0.424196	0.671423	NA	sru-22	up	P30RvS	WBGene00005685
1.25636	0.25816	3.88887	0.0663843	0.947072	NA	F26D2.10	up	P30RvF	WBGene00009149
1.25663	0.880753	3.89922	0.225879	0.821295	NA	F59B1.4	up	P30SvF	WBGene00019098
1.25674	2.82169	3.76042	0.750367	0.453034	NA	F08D12.2	up	P180RvF	WBGene00017246
1.25677	-0.552882	3.87417	0.14271	0.886519	NA	lgc-47	down	P180RvS	WBGene00009799
1.25677	-0.552882	3.87417	0.14271	0.886519	NA	nlp-5	down	P180RvS	WBGene00003743
1.25677	-0.552882	3.87417	0.14271	0.886519	NA	octr-1	down	P180RvS	WBGene00006411
1.2569	-1.68737	3.91638	0.43085	0.666577	NA	sul-1	down	P180RvS	WBGene00006308
1.2572	-3.01705	3.94468	-0.76484	0.444367	NA	F42G9.4	down	P30SvF	NA
1.2572	-3.01705	3.94468	-0.76484	0.444367	NA	nlp-38	down	P30SvF	WBGene00007219
1.25766	1.82529	3.90783	0.467086	0.640438	NA	srd-26	up	P30RvF	WBGene00005104
1.25781	2.95693	3.92837	0.752713	0.451622	NA	ceh-36	up	P180SvF	WBGene00000457
1.25783	2.82343	3.92421	0.719489	0.47184	NA	iglr-3	up	P180RvF	WBGene00021353
1.25783	2.82343	3.92421	0.719489	0.47184	NA	lgc-39	up	P180RvF	WBGene00017314
1.25796	2.82683	3.83369	0.737366	0.4609	NA	npr-29	up	P180RvF	WBGene00013848
1.25844	2.82593	3.85255	0.733522	0.46324	NA	K02A2.5	up	P180RvF	WBGene00019290
1.25846	2.81989	3.92425	0.718581	0.472399	NA	basl-2	up	P180RvF	NA
1.25857	2.82914	3.92414	0.720958	0.470935	NA	C05D12.7	up	P180RvF	WBGene00044029
1.25871	-0.0858741	3.87215	0.0221774	0.982306	NA	F58D5.12	down	P180RvS	WBGene00219984
1.25946	0.891318	3.89895	0.228605	0.819176	NA	C08B6.4	up	P30RvF	WBGene00007425
1.25946	0.891318	3.89895	0.228605	0.819176	NA	Y26D4A.8	up	P30RvF	NA
1.25965	-0.644223	3.88368	-0.165879	0.868252	NA	tor-2	down	P180SvF	WBGene00006598
1.26012	-0.61393	3.8866	-0.157961	0.874488	NA	fer-1	down	P30SvF	WBGene00001414
1.26012	-0.61393	3.8866	-0.157961	0.874488	NA	Y18H1A.15	down	P30SvF	WBGene00044434
1.26064	2.98861	3.9279	0.760866	0.446737	NA	C52A10.3	up	P180SvF	WBGene00016864
1.26064	2.98861	3.9279	0.760866	0.446737	NA	hrg-2	up	P180SvF	WBGene00010473
1.26137	2.82899	3.75337	0.753721	0.451017	NA	F52E1.2	up	P180RvF	WBGene00018692
1.26149	2.98635	3.92793	0.760286	0.447084	NA	F20D6.8	up	P180SvF	WBGene00017637
1.26199	3.77041	3.94806	-0.955004	0.339576	NA	Y40H7A.147	up	P30RvS	NA
1.26206	-2.82177	3.93853	0.716453	0.473712	NA	T04C12.7	down	P30RvS	WBGene00011429
1.26228	-2.10679	3.91147	0.538618	0.59015	NA	21ur-15576	down	P30RvS	WBGene00169072
1.26228	-2.10679	3.91147	0.538618	0.59015	NA	Y116A8C.38	down	P30RvS	WBGene00013811
1.26232	3.67536	3.94198	0.932364	0.351149	NA	F18F11.4	up	P30RvF	WBGene00017577
1.26287	-0.503095	3.88675	0.129438	0.897011	NA	Y105C5A.1268	down	P30RvS	WBGene00185102
1.26303	1.21278	3.90331	0.310705	0.756025	NA	F41H10.5	up	P30SvF	WBGene00018318
1.26303	1.21278	3.90331	0.310705	0.756025	NA	hot-9	up	P30SvF	WBGene00044484
1.26309	-0.0837135	3.88205	0.0215642	0.982796	NA	dsl-5	down	P30RvS	WBGene00001107
1.26415	1.74062	3.93249	0.442627	0.658036	NA	Y37E3.21	up	P180SvF	WBGene00044931
1.26442	2.76816	3.9177	0.706578	0.479828	NA	B0261.5	up	P30SvF	WBGene00015093
1.26477	2.83108	3.85299	0.734775	0.462476	NA	arrd-17	up	P180RvF	WBGene00011732
1.26487	-0.302101	3.88359	-0.0777892	0.937996	NA	F15D4.4	down	P30SvF	WBGene00008861
1.26538	2.83363	3.77925	0.749785	0.453384	NA	K11C4.2	up	P180RvF	WBGene00019643
1.26538	2.83363	3.77925	0.749785	0.453384	NA	ngn-1	up	P180RvF	WBGene00003595
1.26599	2.83598	3.92406	0.722715	0.469855	NA	jmjd-3.3	up	P180RvF	WBGene00007813
1.26599	2.83598	3.92406	0.722715	0.469855	NA	rpa-4	up	P180RvF	WBGene00019079
1.26773	2.99545	3.9278	0.762628	0.445685	NA	C46F11.6	up	P180SvF	WBGene00008121
1.26773	2.99545	3.9278	0.762628	0.445685	NA	F31D5.6	up	P180SvF	WBGene00017949
1.26773	2.99545	3.9278	0.762628	0.445685	NA	fbxa-181	up	P180SvF	WBGene00009427
1.26825	-3.02534	3.94444	-0.766988	0.443089	NA	C18H9.5	down	P30RvF	WBGene00016003
1.26858	2.99322	3.92783	0.762054	0.446028	NA	aexr-1	up	P180SvF	WBGene00016089
1.26858	2.99322	3.92783	0.762054	0.446028	NA	C01G5.4	up	P180SvF	WBGene00015306
1.26858	2.99322	3.92783	0.762054	0.446028	NA	C46C2.3	up	P180SvF	WBGene00008111
1.26858	2.99322	3.92783	0.762054	0.446028	NA	F22E12.3	up	P180SvF	WBGene00009060
1.26858	2.99322	3.92783	0.762054	0.446028	NA	F28F9.3	up	P180SvF	WBGene00017907
1.26858	2.99322	3.92783	0.762054	0.446028	NA	F36H9.7	up	P180SvF	WBGene00018115
1.26858	2.99322	3.92783	0.762054	0.446028	NA	K01D12.1	up	P180SvF	WBGene00010461
1.26858	2.99322	3.92783	0.762054	0.446028	NA	K07F5.17	up	P180SvF	WBGene00045180
1.26858	2.99322	3.92783	0.762054	0.446028	NA	K08F8.7	up	P180SvF	WBGene00010683
1.26858	2.99322	3.92783	0.762054	0.446028	NA	lron-1	up	P180SvF	WBGene00008093
1.26858	2.99322	3.92783	0.762054	0.446028	NA	pqn-26	up	P180SvF	WBGene00004115
1.26858	2.99322	3.92783	0.762054	0.446028	NA	srd-14	up	P180SvF	NA
1.26858	2.99322	3.92783	0.762054	0.446028	NA	srx-85	up	P180SvF	WBGene00005976
1.26858	2.99322	3.92783	0.762054	0.446028	NA	T27A10.2	up	P180SvF	WBGene00020844
1.26858	2.99322	3.92783	0.762054	0.446028	NA	ZK783.3	up	P180SvF	NA
1.26905	1.51888	3.90633	0.388824	0.697406	NA	Y53C12A.11	up	P30RvF	WBGene00194906
1.26947	-3.83879	3.94552	0.972949	0.330579	NA	C10E2.4	down	P30RvS	NA
1.26953	2.84139	3.924	0.724105	0.469001	NA	Y71H2AM.10	up	P180RvF	WBGene00022175
1.26956	-0.94725	3.89064	-0.243469	0.807642	NA	inx-18	down	P30RvF	WBGene00002140
1.26968	-2.83449	3.93816	0.71975	0.471679	NA	F49H12.7	down	P30RvS	WBGene00044753
1.2699	-2.12092	3.91103	0.542291	0.587618	NA	T24A6.1	down	P30RvS	WBGene00020744
1.26995	2.98194	3.928	0.759149	0.447763	NA	Y39A1A.16	up	P180SvF	WBGene00012654
1.26998	-3.82649	3.94585	0.969751	0.332171	NA	abu-10	down	P30RvS	WBGene00000033
1.27064	2.83716	3.92405	0.723019	0.469669	NA	cwp-1	up	P180RvF	WBGene00000859
1.27074	-1.04659	3.88261	-0.269558	0.7875	NA	Y38C1AA.9	down	P180RvF	WBGene00021400
1.27111	-0.612971	3.88577	-0.157747	0.874656	NA	fbxa-200	down	P30RvF	NA
1.27111	-0.612971	3.88577	-0.157747	0.874656	NA	rhr-2	down	P30RvF	WBGene00004359
1.27172	2.83868	3.78177	0.750622	0.45288	NA	F22D3.4	up	P180RvF	WBGene00017700
1.27176	-3.94315	3.94608	0.999257	0.31767	NA	anr-9	down	P180RvS	WBGene00219568
1.27176	-3.94315	3.94608	0.999257	0.31767	NA	B0412.7	down	P180RvS	WBGene00044939
1.27176	-3.94315	3.94608	0.999257	0.31767	NA	C27A7.3	down	P180RvS	WBGene00007755
1.27176	-3.94315	3.94608	0.999257	0.31767	NA	dhs-8	down	P180RvS	WBGene00000972
1.27176	-3.94315	3.94608	0.999257	0.31767	NA	dmd-4	down	P180RvS	WBGene00007776
1.27176	-3.94315	3.94608	0.999257	0.31767	NA	grd-1	down	P180RvS	WBGene00001690
1.27176	-3.94315	3.94608	0.999257	0.31767	NA	lips-9	down	P180RvS	WBGene00010267
1.27176	-3.94315	3.94608	0.999257	0.31767	NA	M01B2.12	down	P180RvS	WBGene00045337
1.27176	-3.94315	3.94608	0.999257	0.31767	NA	M153.4	down	P180RvS	WBGene00044144
1.27176	-3.94315	3.94608	0.999257	0.31767	NA	T13A10.64	down	P180RvS	WBGene00235303
1.27176	-3.94315	3.94608	0.999257	0.31767	NA	T15H9.6	down	P180RvS	NA
1.27176	-3.94315	3.94608	0.999257	0.31767	NA	W10G11.1	down	P180RvS	WBGene00021134
1.27176	-3.94315	3.94608	0.999257	0.31767	NA	Y102E9.3	down	P180RvS	WBGene00022421
1.27176	-3.94315	3.94608	0.999257	0.31767	NA	Y37E11AL.9	down	P180RvS	WBGene00021364
1.27176	-3.94315	3.94608	0.999257	0.31767	NA	zig-3	down	P180RvS	WBGene00006980
1.2724	3.84474	3.94603	-0.974332	0.329892	NA	col-53	up	P30RvS	WBGene00000630
1.27248	1.52998	3.89877	-0.392427	0.694743	NA	F39G3.2	up	P30RvS	WBGene00018207
1.27261	3.73689	3.93882	-0.948733	0.342756	NA	C47E8.3	up	P180RvS	WBGene00008142
1.27274	1.96631	3.91015	-0.502872	0.615054	NA	egas-3	up	P180RvS	WBGene00013480
1.27274	1.96631	3.91015	-0.502872	0.615054	NA	T01B6.4	up	P180RvS	NA
1.27274	1.96631	3.91015	-0.502872	0.615054	NA	Y57G11A.226	up	P180RvS	WBGene00235109
1.27303	-0.085351	3.89139	-0.0219333	0.982501	NA	nspb-8	down	P30RvF	WBGene00007250
1.27338	1.49606	3.93718	0.379983	0.703958	NA	Y69A2AR.47	up	P180SvF	WBGene00235294
1.27342	2.84279	3.92398	0.724467	0.468779	NA	plx-2	up	P180RvF	WBGene00004048
1.2737	1.51768	3.90928	0.388224	0.697851	NA	nspc-7	up	P180RvF	WBGene00015392
1.27396	1.21949	3.90318	0.312434	0.754711	NA	acl-13	up	P30RvF	WBGene00008581
1.27398	3.00447	3.92767	0.764949	0.444302	NA	T01B4.3	up	P180SvF	WBGene00011310
1.27438	0.311931	3.88758	0.0802379	0.936048	NA	F54C1.8	up	P30SvF	WBGene00018792
1.27451	-0.268608	3.8819	-0.069195	0.944834	NA	frm-8	down	P30SvF	WBGene00001494
1.27451	-0.268608	3.8819	-0.069195	0.944834	NA	K08F11.1	down	P30SvF	WBGene00019541
1.27451	-0.268608	3.8819	-0.069195	0.944834	NA	T28B8.4	down	P30SvF	WBGene00012115
1.27451	-0.268608	3.8819	-0.069195	0.944834	NA	W01A8.6	down	P30SvF	WBGene00012168
1.27451	-0.268608	3.8819	-0.069195	0.944834	NA	Y48B6A.5	down	P30SvF	WBGene00012979
1.27461	3.73321	3.9389	-0.94778	0.343241	NA	T11F9.10	up	P180RvS	WBGene00011712
1.27483	3.00227	3.9277	0.764384	0.444638	NA	F53B1.9	up	P180SvF	WBGene00044565
1.27578	0.303315	3.88696	0.078034	0.937801	NA	Y50E8A.5	up	P30RvF	WBGene00013048
1.27602	2.99414	3.92782	0.762291	0.445886	NA	W09C3.8	up	P180SvF	WBGene00021115
1.27636	2.83996	3.92401	0.72374	0.469225	NA	F55C9.3	up	P180RvF	WBGene00010100
1.27636	2.83996	3.92401	0.72374	0.469225	NA	lpr-1	up	P180RvF	WBGene00002393
1.27636	2.83996	3.92401	0.72374	0.469225	NA	T22A3.6	up	P180RvF	WBGene00011909
1.27636	2.83996	3.92401	0.72374	0.469225	NA	Y17D7C.6	up	P180RvF	WBGene00194680
1.27636	2.83996	3.92401	0.72374	0.469225	NA	Y46G5A.29	up	P180RvF	WBGene00012917
1.27636	2.83996	3.92401	0.72374	0.469225	NA	Y81B9A.2	up	P180RvF	WBGene00022316
1.27636	2.83996	3.92401	0.72374	0.469225	NA	ZK637.18	up	P180RvF	NA
1.27636	2.83996	3.92401	0.72374	0.469225	NA	ZK792.4	up	P180RvF	WBGene00014077
1.27665	3.82866	3.94646	-0.97015	0.331972	NA	F59D12.1	up	P30RvS	NA
1.27695	2.84818	3.92391	0.725852	0.46793	NA	C31H1.2	up	P180RvF	WBGene00016287
1.27695	2.84818	3.92391	0.725852	0.46793	NA	col-123	up	P180RvF	WBGene00000697
1.27704	2.98888	3.9279	0.760938	0.446694	NA	clh-4	up	P180SvF	WBGene00000531
1.27708	1.85436	3.90699	0.474625	0.635054	NA	ZC190.8	up	P30RvF	WBGene00022542
1.27758	-2.55355	3.94792	-0.64681	0.517755	NA	Y39A3B.3	down	P30SvF	WBGene00021438
1.27784	-1.94333	3.90344	-0.497851	0.618589	NA	Y67D8B.5	down	P30RvF	WBGene00022064
1.27791	3.61558	3.94344	0.916859	0.359217	NA	C16C8.7	up	P30RvF	WBGene00015845
1.27791	3.61558	3.94344	0.916859	0.359217	NA	F32B5.2	up	P30RvF	WBGene00017976
1.27791	3.61558	3.94344	0.916859	0.359217	NA	frpr-6	up	P30RvF	WBGene00017661
1.27791	3.61558	3.94344	0.916859	0.359217	NA	nmur-1	up	P30RvF	WBGene00016747
1.27791	3.61558	3.94344	0.916859	0.359217	NA	R01B10.2	up	P30RvF	WBGene00019804
1.27791	3.61558	3.94344	0.916859	0.359217	NA	ZC404.15	up	P30RvF	WBGene00194910
1.27795	-3.97259	3.95261	-1.00506	0.31487	NA	C39H7.2	down	P30RvF	NA
1.27795	-3.97259	3.95261	-1.00506	0.31487	NA	C49C3.20	down	P30RvF	WBGene00185097
1.27795	-3.97259	3.95261	-1.00506	0.31487	NA	srh-172	down	P30RvF	WBGene00005388
1.27795	-3.97259	3.95261	-1.00506	0.31487	NA	str-230	down	P30RvF	WBGene00006261
1.27795	-3.97259	3.95261	-1.00506	0.31487	NA	Y50D7A.12	down	P30RvF	NA
1.27795	-3.97259	3.95261	-1.00506	0.31487	NA	ZK783.6	down	P30RvF	NA
1.27867	2.84625	3.7485	0.759305	0.44767	NA	pqn-37	up	P180RvF	WBGene00004124
1.27881	3.73067	3.93896	-0.94712	0.343577	NA	B0496.6	up	P180RvS	WBGene00015215
1.27881	3.73067	3.93896	-0.94712	0.343577	NA	bath-37	up	P180RvS	WBGene00010669
1.27881	3.73067	3.93896	-0.94712	0.343577	NA	C02G6.3	up	P180RvS	WBGene00044803
1.27881	3.73067	3.93896	-0.94712	0.343577	NA	C07D8.5	up	P180RvS	WBGene00015564
1.27881	3.73067	3.93896	-0.94712	0.343577	NA	C15H11.10	up	P180RvS	WBGene00007618
1.27881	3.73067	3.93896	-0.94712	0.343577	NA	C46H11.7	up	P180RvS	WBGene00016731
1.27881	3.73067	3.93896	-0.94712	0.343577	NA	del-9	up	P180RvS	WBGene00015957
1.27881	3.73067	3.93896	-0.94712	0.343577	NA	F10D2.12	up	P180RvS	NA
1.27881	3.73067	3.93896	-0.94712	0.343577	NA	F14F3.4	up	P180RvS	WBGene00008807
1.27881	3.73067	3.93896	-0.94712	0.343577	NA	F16G10.11	up	P180RvS	WBGene00017526
1.27881	3.73067	3.93896	-0.94712	0.343577	NA	F17B5.6	up	P180RvS	WBGene00044058
1.27881	3.73067	3.93896	-0.94712	0.343577	NA	glb-5	up	P180RvS	WBGene00015964
1.27881	3.73067	3.93896	-0.94712	0.343577	NA	hlh-8	up	P180RvS	WBGene00001953
1.27881	3.73067	3.93896	-0.94712	0.343577	NA	K04H4.2	up	P180RvS	WBGene00010573
1.27881	3.73067	3.93896	-0.94712	0.343577	NA	linc-150	up	P180RvS	WBGene00219735
1.27881	3.73067	3.93896	-0.94712	0.343577	NA	M03F4.13	up	P180RvS	WBGene00220030
1.27881	3.73067	3.93896	-0.94712	0.343577	NA	T05A8.7	up	P180RvS	WBGene00020233
1.27881	3.73067	3.93896	-0.94712	0.343577	NA	Y116F11A.1	up	P180RvS	WBGene00013816
1.27881	3.73067	3.93896	-0.94712	0.343577	NA	ZK863.1	up	P180RvS	WBGene00014122
1.27896	-3.9756	3.95274	-1.00578	0.31452	NA	C01G5.3	down	P30SvF	WBGene00015305
1.27896	-3.9756	3.95274	-1.00578	0.31452	NA	C39H7.2	down	P30SvF	NA
1.27896	-3.9756	3.95274	-1.00578	0.31452	NA	C49C3.20	down	P30SvF	WBGene00185097
1.27896	-3.9756	3.95274	-1.00578	0.31452	NA	srh-172	down	P30SvF	WBGene00005388
1.27896	-3.9756	3.95274	-1.00578	0.31452	NA	str-230	down	P30SvF	WBGene00006261
1.27896	-3.9756	3.95274	-1.00578	0.31452	NA	Y50D7A.12	down	P30SvF	NA
1.27914	-0.304492	3.88288	-0.078419	0.937495	NA	linc-41	down	P30RvF	WBGene00219689
1.28021	0.778304	3.89888	0.199622	0.841776	NA	Y73F8A.20	up	P30RvF	WBGene00013526
1.28045	1.21532	3.90332	0.311356	0.75553	NA	epac-1	up	P30RvF	WBGene00004255
1.28107	3.01124	3.92758	0.766693	0.443264	NA	cdh-10	up	P180SvF	WBGene00000402
1.28107	3.01124	3.92758	0.766693	0.443264	NA	F42H10.5	up	P180SvF	NA
1.28151	-3.95419	3.95319	-1.00025	0.317188	NA	C23G10.1	down	P30RvF	WBGene00016010
1.28175	3.68664	3.94171	0.935289	0.349639	NA	dct-8	up	P30RvF	WBGene00044472
1.28175	3.68664	3.94171	0.935289	0.349639	NA	F37A8.1	up	P30RvF	WBGene00009501
1.28175	3.68664	3.94171	0.935289	0.349639	NA	F39E9.9	up	P30RvF	NA
1.28175	3.68664	3.94171	0.935289	0.349639	NA	F55D10.4	up	P30RvF	WBGene00018879
1.28175	3.68664	3.94171	0.935289	0.349639	NA	srv-8	up	P30RvF	WBGene00005719
1.28175	3.68664	3.94171	0.935289	0.349639	NA	T02G6.11	up	P30RvF	WBGene00086562
1.28175	3.68664	3.94171	0.935289	0.349639	NA	Y116A8A.7	up	P30RvF	WBGene00013777
1.28192	3.00907	3.92761	0.766134	0.443597	NA	C05E4.12	up	P180SvF	WBGene00015491
1.28205	2.7828	3.91733	0.710381	0.477468	NA	C18A11.2	up	P30SvF	WBGene00015948
1.28221	2.85177	3.92387	0.726774	0.467364	NA	Y46D2A.3	up	P180RvF	WBGene00021591
1.28275	-2.33696	3.91562	-0.59683	0.550621	NA	C39B10.7	down	P30RvF	WBGene00164973
1.28438	2.85495	3.92383	0.727593	0.466863	NA	B0334.10	up	P180RvF	WBGene00007148
1.28438	2.85495	3.92383	0.727593	0.466863	NA	clec-38	up	P180RvF	WBGene00012025
1.28438	2.85495	3.92383	0.727593	0.466863	NA	fbxa-137	up	P180RvF	WBGene00020853
1.28438	2.85495	3.92383	0.727593	0.466863	NA	T02G6.1	up	P180RvF	NA
1.28438	2.85495	3.92383	0.727593	0.466863	NA	tba-5	up	P180RvF	WBGene00006531
1.28438	2.85495	3.92383	0.727593	0.466863	NA	Y37A1B.7	up	P180RvF	WBGene00012540
1.28438	2.85495	3.92383	0.727593	0.466863	NA	Y50D4C.2	up	P180RvF	NA
1.28438	2.85495	3.92383	0.727593	0.466863	NA	Y54G9A.12	up	P180RvF	WBGene00196080
1.28469	-3.94912	3.94592	1.00081	0.316919	NA	C45E1.5	down	P180RvS	WBGene00195056
1.28469	-3.94912	3.94592	1.00081	0.316919	NA	R08B4.5	down	P180RvS	NA
1.285	2.85159	3.92387	0.726728	0.467392	NA	D2024.10	up	P180RvF	NA
1.28536	0.92192	3.89787	0.236519	0.81303	NA	F30B5.7	up	P30RvF	NA
1.28538	-1.6046	3.8935	0.412122	0.68025	NA	mec-2	down	P30RvS	WBGene00003166
1.28561	-0.267523	3.88102	-0.0689313	0.945044	NA	C10C6.3	down	P30RvF	WBGene00007512
1.28561	-0.267523	3.88102	-0.0689313	0.945044	NA	T05A10.6	down	P30RvF	WBGene00011463
1.28561	-0.267523	3.88102	-0.0689313	0.945044	NA	ZK622.1	down	P30RvF	WBGene00022780
1.28599	-1.8322	3.90056	-0.469726	0.638551	NA	B0024.3	down	P30SvF	WBGene00007096
1.28599	-1.8322	3.90056	-0.469726	0.638551	NA	hlh-32	down	P30SvF	WBGene00013665
1.28599	-1.8322	3.90056	-0.469726	0.638551	NA	pqn-8	down	P30SvF	WBGene00004100
1.28619	-0.688442	3.88205	-0.17734	0.859242	NA	W04C9.5	down	P180RvF	WBGene00021027
1.28625	0.0317826	3.87883	-0.00819387	0.993462	NA	C01G6.10	up	P30RvS	NA
1.28652	-4.71679	3.96747	-1.18886	0.234493	NA	B0222.11	down	P180SvF	WBGene00044582
1.28652	-4.71679	3.96747	-1.18886	0.234493	NA	C31E10.4	down	P180SvF	NA
1.28652	-4.71679	3.96747	-1.18886	0.234493	NA	cutl-23	down	P180SvF	WBGene00021343
1.28652	-4.71679	3.96747	-1.18886	0.234493	NA	T05E12.9	down	P180SvF	WBGene00045500
1.2868	3.69084	3.94127	0.936458	0.349037	NA	T15H9.4	up	P30SvF	WBGene00011789
1.28691	1.16709	3.88846	-0.300143	0.764068	NA	C25G4.7	up	P30RvS	WBGene00007734
1.28691	1.16709	3.88846	-0.300143	0.764068	NA	C43D7.4	up	P30RvS	WBGene00008067
1.28691	1.16709	3.88846	-0.300143	0.764068	NA	lev-1	up	P30RvS	WBGene00002974
1.28727	3.75776	3.93836	-0.954143	0.340011	NA	C15C8.6	up	P180RvS	WBGene00007608
1.28727	3.75776	3.93836	-0.954143	0.340011	NA	D1007.13	up	P180RvS	WBGene00017009
1.28727	3.75776	3.93836	-0.954143	0.340011	NA	E02H4.2	up	P180RvS	WBGene00008460
1.28727	3.75776	3.93836	-0.954143	0.340011	NA	F35E12.12	up	P180RvS	WBGene00200981
1.28727	3.75776	3.93836	-0.954143	0.340011	NA	F54C9.7	up	P180RvS	WBGene00010043
1.28727	3.75776	3.93836	-0.954143	0.340011	NA	linc-10	up	P180RvS	WBGene00219690
1.28727	3.75776	3.93836	-0.954143	0.340011	NA	linc-30	up	P180RvS	WBGene00219749
1.28727	3.75776	3.93836	-0.954143	0.340011	NA	R166.7	up	P180RvS	WBGene00045074
1.28727	3.75776	3.93836	-0.954143	0.340011	NA	Y37E11B.9	up	P180RvS	NA
1.28731	2.85797	3.78391	0.755295	0.450072	NA	ptr-3	up	P180RvF	WBGene00004218
1.28731	3.02013	3.92745	0.76898	0.441905	NA	Y47D3B.12	up	P180SvF	WBGene00185055
1.28738	-0.558526	3.88348	-0.143821	0.885642	NA	Y57G11C.8	down	P30SvF	WBGene00013306
1.2876	0.456332	3.87476	-0.11777	0.90625	NA	sdz-7	up	P180RvS	WBGene00016779
1.28792	2.86028	3.92377	0.728963	0.466024	NA	C07B5.8	up	P180RvF	WBGene00195209
1.28792	2.86028	3.92377	0.728963	0.466024	NA	glr-5	up	P180RvF	WBGene00001616
1.28794	2.85458	3.92384	0.727497	0.466922	NA	acr-6	up	P180RvF	WBGene00000045
1.28816	3.018	3.92748	0.768432	0.44223	NA	C01G10.1	up	P180SvF	WBGene00007230
1.28816	3.018	3.92748	0.768432	0.44223	NA	dex-1	up	P180SvF	WBGene00017028
1.28816	3.018	3.92748	0.768432	0.44223	NA	T05D4.3	up	P180SvF	NA
1.28822	3.69856	3.94143	0.938381	0.348048	NA	C49C8.1	up	P30RvF	WBGene00016765
1.2889	0.0619013	3.88134	0.0159485	0.987276	NA	F35E2.9	up	P30SvF	WBGene00009416
1.2889	0.0619013	3.88134	0.0159485	0.987276	NA	fbxc-6	up	P30SvF	NA
1.28944	-3.83842	3.94553	0.972853	0.330626	NA	clec-219	down	P30RvS	WBGene00020945
1.28953	3.00714	3.92763	0.765636	0.443893	NA	T04A8.18	up	P180SvF	WBGene00119203
1.28963	2.85839	3.7608	0.760051	0.447224	NA	C50C3.2	up	P180RvF	WBGene00016800
1.28992	-0.503264	3.8715	0.129992	0.896573	NA	mks-6	down	P180RvS	WBGene00010642
1.28992	-0.503264	3.8715	0.129992	0.896573	NA	Y42A5A.1	down	P180RvS	WBGene00012776
1.29024	2.86092	3.71384	0.770341	0.441098	NA	Y47A7.2	up	P180RvF	WBGene00021614
1.29146	2.86559	3.92371	0.730325	0.465191	NA	F42C5.5	up	P180RvF	WBGene00018347
1.29146	2.86559	3.92371	0.730325	0.465191	NA	F54D5.15	up	P180RvF	WBGene00010057
1.29146	2.86559	3.92371	0.730325	0.465191	NA	gmeb-3	up	P180RvF	WBGene00008092
1.29147	-4.03753	3.95084	-1.02194	0.306808	NA	hpo-30	down	P30SvF	WBGene00011014
1.29147	-4.03753	3.95084	-1.02194	0.306808	NA	srw-60	down	P30SvF	WBGene00005807
1.29195	2.859	3.84921	0.742751	0.457633	NA	kin-21	up	P180RvF	WBGene00002204
1.29197	-1.51338	3.90339	-0.387709	0.698231	NA	ZK783.7	down	P30SvF	WBGene00194729
1.29234	-3.87266	3.94464	0.981753	0.326222	NA	egl-20	down	P30RvS	WBGene00001188
1.29234	-3.87266	3.94464	0.981753	0.326222	NA	egl-23	down	P30RvS	WBGene00001190
1.29234	-3.87266	3.94464	0.981753	0.326222	NA	F36A4.4	down	P30RvS	WBGene00018083
1.29234	-3.87266	3.94464	0.981753	0.326222	NA	F55B12.11	down	P30RvS	NA
1.29234	-3.87266	3.94464	0.981753	0.326222	NA	gpx-3	down	P30RvS	WBGene00007517
1.29234	-3.87266	3.94464	0.981753	0.326222	NA	ins-24	down	P30RvS	WBGene00002107
1.29234	-3.87266	3.94464	0.981753	0.326222	NA	R08F11.7	down	P30RvS	WBGene00019970
1.29234	-3.87266	3.94464	0.981753	0.326222	NA	R11D1.3	down	P30RvS	WBGene00011244
1.29256	-2.87166	3.93712	0.729382	0.465768	NA	F23D12.10	down	P30RvS	WBGene00045291
1.29256	-2.87166	3.93712	0.729382	0.465768	NA	nlp-14	down	P30RvS	WBGene00003752
1.29277	2.98842	3.9279	0.760818	0.446766	NA	F11G11.13	up	P180SvF	WBGene00017388
1.29277	2.98842	3.9279	0.760818	0.446766	NA	F53G2.1	up	P180SvF	WBGene00018766
1.29277	2.98842	3.9279	0.760818	0.446766	NA	ins-1	up	P180SvF	WBGene00002084
1.29322	-1.17718	3.88562	0.302957	0.761922	NA	C13C4.7	down	P30RvS	WBGene00007551
1.29322	-1.17718	3.88562	0.302957	0.761922	NA	W07B8.3	down	P30RvS	NA
1.29322	-1.17718	3.88562	0.302957	0.761922	NA	Y39B6A.25	down	P30RvS	WBGene00012684
1.29322	-1.17718	3.88562	0.302957	0.761922	NA	ZK512.1	down	P30RvS	WBGene00013982
1.29344	-0.785023	3.8833	0.202153	0.839797	NA	clec-161	down	P30RvS	WBGene00010228
1.29344	-0.785023	3.8833	0.202153	0.839797	NA	nhr-7	down	P30RvS	WBGene00003606
1.29344	-0.785023	3.8833	0.202153	0.839797	NA	W10G11.17	down	P30RvS	NA
1.29365	2.8631	3.92374	0.729686	0.465582	NA	EEED8.4	up	P180RvF	WBGene00017135
1.29365	2.8631	3.92374	0.729686	0.465582	NA	lgc-28	up	P180RvF	WBGene00044301
1.29366	-0.396085	3.88029	0.102076	0.918696	NA	dmsr-12	down	P30RvS	WBGene00019262
1.29366	-0.396085	3.88029	0.102076	0.918696	NA	K09E3.5	down	P30RvS	NA
1.29366	-0.396085	3.88029	0.102076	0.918696	NA	M01B2.13	down	P30RvS	WBGene00045338
1.29378	2.8662	3.9237	0.730484	0.465094	NA	qui-1	up	P180RvF	WBGene00004265
1.29378	2.8662	3.9237	0.730484	0.465094	NA	R03E9.2	up	P180RvF	WBGene00019843
1.29388	0.00453681	3.87745	-0.00117005	0.999066	NA	fbxa-192	up	P30RvS	WBGene00010212
1.29388	0.00453681	3.87745	-0.00117005	0.999066	NA	rol-3	up	P30RvS	WBGene00004395
1.2941	0.405175	3.88015	-0.104423	0.916834	NA	F23F1.6	up	P30RvS	WBGene00017747
1.29425	1.53903	3.89469	-0.39516	0.692725	NA	C35D6.4	up	P180RvS	WBGene00007961
1.29432	0.803056	3.88495	-0.20671	0.836237	NA	BE10.4	up	P30RvS	WBGene00007212
1.29432	0.803056	3.88495	-0.20671	0.836237	NA	F23A7.6	up	P30RvS	NA
1.29441	3.02685	3.92735	0.77071	0.440879	NA	C44B11.4	up	P180SvF	WBGene00016634
1.29441	3.02685	3.92735	0.77071	0.440879	NA	T28C6.5	up	P180SvF	WBGene00012120
1.29441	3.02685	3.92735	0.77071	0.440879	NA	unc-39	up	P180SvF	WBGene00006775
1.29454	1.1955	3.88741	-0.307531	0.758439	NA	C46F11.6	up	P30RvS	WBGene00008121
1.29476	1.63842	3.89504	-0.420643	0.674016	NA	F09C6.12	up	P30RvS	WBGene00044182
1.29498	2.1815	3.91228	-0.557604	0.577115	NA	gpa-9	up	P30RvS	WBGene00001671
1.29526	3.02474	3.92738	0.770166	0.441201	NA	asic-1	up	P180SvF	WBGene00022815
1.29542	3.88153	3.94506	-0.983896	0.325167	NA	F31E9.8	up	P30RvS	NA
1.29542	3.88153	3.94506	-0.983896	0.325167	NA	F53A3.1	up	P30RvS	WBGene00018720
1.29542	3.88153	3.94506	-0.983896	0.325167	NA	F54B3.2	up	P30RvS	WBGene00010014
1.29542	3.88153	3.94506	-0.983896	0.325167	NA	ins-18	up	P30RvS	WBGene00002101
1.29542	3.88153	3.94506	-0.983896	0.325167	NA	odr-2	up	P30RvS	WBGene00003849
1.29542	3.88153	3.94506	-0.983896	0.325167	NA	uggt-2	up	P30RvS	WBGene00009178
1.29542	3.76167	3.93828	-0.955157	0.339499	NA	C07B5.3	up	P180RvS	WBGene00007408
1.29548	2.72184	3.93399	-0.691877	0.489015	NA	linc-17	up	P180RvS	WBGene00219755
1.29644	3.70376	3.94097	0.93981	0.347315	NA	grl-6	up	P30SvF	WBGene00001715
1.29645	3.01687	3.9275	0.768141	0.442403	NA	glna-1	up	P180SvF	WBGene00007480
1.29725	-1.82612	3.89826	-0.468446	0.639466	NA	F17E9.2	down	P30RvF	WBGene00017539
1.29779	2.8709	3.74011	0.767598	0.442726	NA	spe-8	up	P180RvF	WBGene00004962
1.29888	2.87229	3.92363	0.732049	0.464138	NA	abu-10	up	P180RvF	WBGene00000033
1.29888	2.87229	3.92363	0.732049	0.464138	NA	nspe-7	up	P180RvF	WBGene00012593
1.29888	2.87229	3.92363	0.732049	0.464138	NA	Y17D7C.4	up	P180RvF	NA
1.29951	2.86902	3.92367	0.731208	0.464652	NA	C35A11.2	up	P180RvF	WBGene00016429
1.29962	3.75932	3.93833	-0.954547	0.339807	NA	EGAP1.1	up	P180RvS	WBGene00017146
1.29962	3.75932	3.93833	-0.954547	0.339807	NA	F13E9.19	up	P180RvS	WBGene00194922
1.29962	3.75932	3.93833	-0.954547	0.339807	NA	K08H2.5	up	P180RvS	WBGene00010692
1.30011	0.0631328	3.88039	0.0162697	0.987019	NA	F01G10.9	up	P30RvF	WBGene00008511
1.30011	0.0631328	3.88039	0.0162697	0.987019	NA	rbc-2	up	P30RvF	WBGene00004314
1.30011	0.0631328	3.88039	0.0162697	0.987019	NA	sdz-29	up	P30RvF	NA
1.30018	-1.87721	3.89878	-0.481488	0.63017	NA	M01G12.14	down	P180SvF	WBGene00010825
1.30038	-1.42719	3.89202	-0.366696	0.713845	NA	col-177	down	P30SvF	WBGene00000750
1.30038	-1.42719	3.89202	-0.366696	0.713845	NA	F27D9.12	down	P30SvF	WBGene00206475
1.30038	-1.42719	3.89202	-0.366696	0.713845	NA	M03F4.6	down	P30SvF	WBGene00019759
1.30038	-2.83834	3.94141	-0.720133	0.471443	NA	Y116A8A.4	down	P180RvF	WBGene00013775
1.30038	-2.83834	3.94141	-0.720133	0.471443	NA	Y48B6A.17	down	P180RvF	WBGene00194884
1.30038	-4.04527	3.9504	-1.02402	0.305828	NA	hpo-30	down	P30RvF	WBGene00011014
1.30038	-4.04527	3.9504	-1.02402	0.305828	NA	srw-60	down	P30RvF	WBGene00005807
1.30059	2.87048	3.80498	0.754401	0.450609	NA	T24D5.6	up	P180RvF	WBGene00044149
1.30062	-2.83812	3.93816	-0.72067	0.471112	NA	F09E5.16	down	P30RvF	WBGene00017292
1.30062	-2.83812	3.93816	-0.72067	0.471112	NA	F26D2.16	down	P30RvF	WBGene00009154
1.30065	3.03562	3.92723	0.772967	0.439542	NA	C14C6.12	up	P180SvF	NA
1.30065	3.03562	3.92723	0.772967	0.439542	NA	cal-4	up	P180SvF	WBGene00000288
1.30065	3.03562	3.92723	0.772967	0.439542	NA	col-61	up	P180SvF	WBGene00000637
1.30065	3.03562	3.92723	0.772967	0.439542	NA	eyg-1	up	P180SvF	WBGene00013147
1.30065	3.03562	3.92723	0.772967	0.439542	NA	F14D2.5	up	P180SvF	WBGene00017453
1.30065	3.03562	3.92723	0.772967	0.439542	NA	pqn-29	up	P180SvF	WBGene00004118
1.30065	3.03562	3.92723	0.772967	0.439542	NA	R09A8.5	up	P180SvF	WBGene00011154
1.30065	3.03562	3.92723	0.772967	0.439542	NA	srx-15	up	P180SvF	NA
1.30065	3.03562	3.92723	0.772967	0.439542	NA	Y110A2AL.10	up	P180SvF	WBGene00022446
1.30117	3.71009	3.94116	0.941371	0.346515	NA	Y17D7C.4	up	P30RvF	NA
1.3015	3.03354	3.92726	0.772432	0.439858	NA	best-16	up	P180SvF	WBGene00020046
1.3015	3.03354	3.92726	0.772432	0.439858	NA	fbxb-88	up	P180SvF	WBGene00016359
1.30189	1.59286	3.92777	0.405538	0.685082	NA	lmd-4	up	P180RvF	WBGene00017233
1.30192	-0.870235	3.88836	-0.223805	0.822909	NA	srx-118	down	P30RvF	WBGene00006009
1.30227	0.496004	3.87328	-0.128058	0.898103	NA	ZK783.5	up	P180RvS	NA
1.30242	2.87754	3.92357	0.733398	0.463316	NA	K05C4.9	up	P180RvF	WBGene00010585
1.30246	-0.937367	3.87769	0.241733	0.808987	NA	Y39A1A.2	down	P180RvS	WBGene00012642
1.30246	-0.937367	3.87769	0.241733	0.808987	NA	ZK563.7	down	P180RvS	WBGene00044355
1.30253	1.63951	3.895	-0.420927	0.673808	NA	dot-1.4	up	P30RvS	WBGene00010120
1.30297	2.88273	3.91168	-0.736953	0.461151	NA	T17H7.7	up	P30RvS	WBGene00020551
1.30319	3.88396	3.945	-0.984528	0.324856	NA	anr-9	up	P30RvS	WBGene00219568
1.30319	3.88396	3.945	-0.984528	0.324856	NA	cng-1	up	P30RvS	WBGene00000562
1.30319	3.88396	3.945	-0.984528	0.324856	NA	ZK662.2	up	P30RvS	WBGene00014039
1.30323	0.657672	3.89271	0.16895	0.865836	NA	sad-1	up	P30RvF	WBGene00004719
1.30323	0.657672	3.89271	0.16895	0.865836	NA	W10D9.1	up	P30RvF	WBGene00021129
1.30329	0.387229	3.88453	0.0996847	0.920595	NA	T11F8.12	up	P30SvF	WBGene00235273
1.30329	0.387229	3.88453	0.0996847	0.920595	NA	Y26E6A.2	up	P30SvF	WBGene00012513
1.30352	2.87332	3.73505	0.769285	0.441724	NA	K12H6.5	up	P180RvF	WBGene00019685
1.30375	3.77026	3.91827	-0.962226	0.335936	NA	F49E11.2	up	P180RvS	WBGene00009889
1.30418	-3.87325	3.94462	0.981905	0.326146	NA	aff-1	down	P30RvS	WBGene00016625
1.30418	-3.87325	3.94462	0.981905	0.326146	NA	C37A5.11	down	P30RvS	WBGene00077520
1.30435	-3.90871	3.94702	0.990295	0.32203	NA	C06E8.6	down	P180RvS	WBGene00195582
1.30435	-3.90871	3.94702	0.990295	0.32203	NA	D2096.13	down	P180RvS	WBGene00044953
1.30435	-3.90871	3.94702	0.990295	0.32203	NA	E01H11.t1	down	P180RvS	NA
1.30435	-3.90871	3.94702	0.990295	0.32203	NA	F33H1.6	down	P180RvS	NA
1.30435	-3.90871	3.94702	0.990295	0.32203	NA	F41E7.6	down	P180RvS	WBGene00009622
1.30435	-3.90871	3.94702	0.990295	0.32203	NA	fipr-24	down	P180RvS	WBGene00007992
1.30435	-3.90871	3.94702	0.990295	0.32203	NA	otpl-2	down	P180RvS	WBGene00017034
1.30435	-3.90871	3.94702	0.990295	0.32203	NA	T28C12.6	down	P180RvS	WBGene00020893
1.3044	-2.87131	3.93713	0.729289	0.465825	NA	Y46G5A.23	down	P30RvS	WBGene00012913
1.30791	-0.0953757	3.72159	-0.0256277	0.979554	NA	delm-2	down	P30RvF	WBGene00016063
1.30792	1.26457	3.90165	0.324111	0.745854	NA	npr-27	up	P30SvF	WBGene00018344
1.30808	2.00173	3.90921	-0.512055	0.608613	NA	F15H9.7	up	P180RvS	NA
1.30859	3.04021	3.92717	0.77415	0.438842	NA	C38C3.10	up	P180SvF	WBGene00045390
1.30859	3.04021	3.92717	0.77415	0.438842	NA	nmur-3	up	P180SvF	WBGene00017176
1.30984	2.8842	3.92349	0.735111	0.462272	NA	jmjd-3.2	up	P180RvF	WBGene00009089
1.30984	2.8842	3.92349	0.735111	0.462272	NA	T08D2.2	up	P180RvF	NA
1.31082	-4.02464	3.95102	-1.01863	0.308377	NA	K09E3.6	down	P30RvF	NA
1.31096	2.82368	3.91633	0.721002	0.470908	NA	F58F12.3	up	P30SvF	WBGene00019063
1.31096	3.88639	3.94493	-0.98516	0.324545	NA	F14F3.4	up	P30RvS	WBGene00008807
1.31096	3.88639	3.94493	-0.98516	0.324545	NA	F15B9.11	up	P30RvS	WBGene00138724
1.31096	3.88639	3.94493	-0.98516	0.324545	NA	F48F7.3	up	P30RvS	WBGene00009849
1.31096	3.88639	3.94493	-0.98516	0.324545	NA	hlh-16	up	P30RvS	WBGene00001960
1.31096	3.88639	3.94493	-0.98516	0.324545	NA	sre-45	up	P30RvS	WBGene00010071
1.31096	3.88639	3.94493	-0.98516	0.324545	NA	srm-4	up	P30RvS	WBGene00009808
1.31096	3.88639	3.94493	-0.98516	0.324545	NA	T05C7.6	up	P30RvS	NA
1.31096	3.88639	3.94493	-0.98516	0.324545	NA	T26E3.10	up	P30RvS	WBGene00012042
1.31096	3.88639	3.94493	-0.98516	0.324545	NA	W04A8.4	up	P30RvS	WBGene00012239
1.31096	3.88639	3.94493	-0.98516	0.324545	NA	Y110A2AL.7	up	P30RvS	WBGene00022444
1.31096	3.88639	3.94493	-0.98516	0.324545	NA	Y15E3A.3	up	P30RvS	WBGene00012442
1.31096	3.88639	3.94493	-0.98516	0.324545	NA	Y55F3C.13	up	P30RvS	NA
1.31106	-4.88169	3.97226	-1.22894	0.219093	NA	C15C7.4	down	P180RvF	WBGene00015790
1.31106	-4.88169	3.97226	-1.22894	0.219093	NA	F59B10.2	down	P180RvF	WBGene00010318
1.31106	-4.88169	3.97226	-1.22894	0.219093	NA	K01D12.18	down	P180RvF	WBGene00201537
1.31106	-4.88169	3.97226	-1.22894	0.219093	NA	lips-12	down	P180RvF	WBGene00020473
1.31106	-4.88169	3.97226	-1.22894	0.219093	NA	twk-29	down	P180RvF	WBGene00006681
1.31108	2.88329	3.9235	0.734875	0.462416	NA	srh-49	up	P180RvF	WBGene00005272
1.31108	2.88329	3.9235	0.734875	0.462416	NA	T16H12.2	up	P180RvF	WBGene00011812
1.31176	-1.42112	3.88997	-0.365329	0.714866	NA	Y57G11C.45	down	P30RvF	NA
1.31181	-3.88437	3.94434	0.984796	0.324724	NA	F49E11.7	down	P30RvS	WBGene00009893
1.31181	-3.88437	3.94434	0.984796	0.324724	NA	K08H2.9	down	P30RvS	NA
1.31185	-4.07056	3.94986	-1.03056	0.302748	NA	C08A9.11	down	P30SvF	NA
1.31185	-4.07056	3.94986	-1.03056	0.302748	NA	F02E11.7	down	P30SvF	WBGene00195073
1.31185	-4.07056	3.94986	-1.03056	0.302748	NA	F08G12.8	down	P30SvF	NA
1.31185	-4.07056	3.94986	-1.03056	0.302748	NA	gpa-10	down	P30SvF	WBGene00001672
1.31185	-4.07056	3.94986	-1.03056	0.302748	NA	K01A11.1	down	P30SvF	WBGene00010449
1.31185	-4.07056	3.94986	-1.03056	0.302748	NA	lagr-1	down	P30SvF	WBGene00006505
1.31185	-4.07056	3.94986	-1.03056	0.302748	NA	linc-116	down	P30SvF	WBGene00219726
1.31185	-4.07056	3.94986	-1.03056	0.302748	NA	mls-1	down	P30SvF	WBGene00003376
1.31185	-4.07056	3.94986	-1.03056	0.302748	NA	T04A8.18	down	P30SvF	WBGene00119203
1.31185	-4.07056	3.94986	-1.03056	0.302748	NA	wht-5	down	P30SvF	WBGene00008950
1.31185	-4.07056	3.94986	-1.03056	0.302748	NA	Y37F4.8	down	P30SvF	WBGene00044289
1.31185	-4.07056	3.94986	-1.03056	0.302748	NA	Y51H7BR.4	down	P30SvF	WBGene00021776
1.31185	-4.07056	3.94986	-1.03056	0.302748	NA	ZC513.1	down	P30SvF	NA
1.31216	2.88481	3.70359	0.778923	0.436025	NA	C48E7.6	up	P180RvF	WBGene00016751
1.31235	0.866254	3.88264	-0.223109	0.82345	NA	skpo-2	up	P180RvS	WBGene00015841
1.31415	-2.00601	3.92935	0.51052	0.609687	NA	ocr-2	down	P180RvS	WBGene00003839
1.31448	2.88522	3.72501	0.774553	0.438604	NA	Y69A2AR.51	up	P180RvF	WBGene00235343
1.31452	2.64096	3.93217	-0.671629	0.50182	NA	ins-29	up	P30RvS	WBGene00002112
1.31461	0.388589	3.8835	0.100062	0.920295	NA	bro-1	up	P30RvF	WBGene00000272
1.31461	0.388589	3.8835	0.100062	0.920295	NA	Y59A8B.21	up	P30RvF	WBGene00013353
1.31477	-1.0797	3.88816	-0.277689	0.781251	NA	F52E10.4	down	P30SvF	WBGene00009935
1.31477	-1.0797	3.88816	-0.277689	0.781251	NA	glb-19	down	P30SvF	WBGene00010146
1.31477	-1.0797	3.88816	-0.277689	0.781251	NA	Y70C5C.1	down	P30SvF	WBGene00013492
1.31477	-1.0797	3.88816	-0.277689	0.781251	NA	ZK1236.9	down	P30SvF	WBGene00044588
1.31484	3.0489	3.92704	0.776386	0.437521	NA	F27E5.3	up	P180SvF	WBGene00009193
1.31484	3.0489	3.92704	0.776386	0.437521	NA	Y73C8C.8	up	P180SvF	WBGene00022265
1.31535	1.77255	3.93193	0.450808	0.652128	NA	Y73B3A.3	up	P180SvF	NA
1.31568	3.04686	3.92707	0.775862	0.437831	NA	F48F7.3	up	P180SvF	WBGene00009849
1.31639	-1.13822	3.88427	0.293032	0.769498	NA	F36G9.3	down	P30RvS	WBGene00009485
1.31681	2.88611	3.92347	0.735602	0.461973	NA	rhgf-1	up	P180RvF	WBGene00006468
1.31692	2.89456	3.92337	0.737774	0.460652	NA	eat-4	up	P180RvF	WBGene00001135
1.31692	2.89456	3.92337	0.737774	0.460652	NA	F28A10.1	up	P180RvF	WBGene00017869
1.31692	2.89456	3.92337	0.737774	0.460652	NA	ztf-14	up	P180RvF	WBGene00010936
1.31711	-4.05336	3.95016	-1.02613	0.304832	NA	F41C3.11	down	P30RvF	WBGene00018275
1.31722	-1.28456	3.87999	-0.331074	0.740588	NA	ceh-23	down	P180SvF	WBGene00000446
1.31747	2.30826	3.90857	0.590564	0.554812	NA	uggt-2	up	P30RvF	WBGene00009178
1.31768	0.715908	3.89168	0.183958	0.854046	NA	set-11	up	P30SvF	WBGene00018023
1.31768	0.715908	3.89168	0.183958	0.854046	NA	W03A5.1	up	P30SvF	WBGene00020966
1.31768	0.715908	3.89168	0.183958	0.854046	NA	Y113G7A.15	up	P30SvF	NA
1.31807	1.73311	3.89716	-0.444712	0.656528	NA	B0462.1	up	P30RvS	NA
1.31807	1.73311	3.89716	-0.444712	0.656528	NA	ZK1098.12	up	P30RvS	WBGene00194691
1.31822	-1.55288	3.89524	0.398662	0.690142	NA	ZK673.6	down	P30RvS	WBGene00014062
1.31823	3.78606	3.93775	-0.961478	0.336312	NA	C01B10.7	up	P180RvS	WBGene00015281
1.31823	3.78606	3.93775	-0.961478	0.336312	NA	sdz-3	up	P180RvS	NA
1.31825	3.02865	3.92733	0.771173	0.440605	NA	fbxc-26	up	P180SvF	WBGene00019043
1.31987	-2.18722	3.88364	0.56319	0.573306	NA	F44F1.3	down	P30RvS	NA
1.32019	2.89376	3.92338	0.737568	0.460777	NA	F30A10.2	up	P180RvF	WBGene00009261
1.32019	2.89376	3.92338	0.737568	0.460777	NA	T05H10.3	up	P180RvF	WBGene00011508
1.32053	-0.814671	3.88213	0.209851	0.833784	NA	F44G3.7	down	P30RvS	WBGene00009708
1.32062	1.44973	3.89017	-0.372665	0.709398	NA	F44E5.15	up	P180RvS	WBGene00206377
1.3208	2.89602	3.92336	0.738149	0.460424	NA	C15A11.4	up	P180RvF	WBGene00007598
1.32158	-2.77487	3.91933	-0.707994	0.478949	NA	F21A3.4	down	P180SvF	WBGene00008994
1.32163	1.0986	3.88605	-0.282705	0.777403	NA	F38A5.8	up	P30RvS	WBGene00018165
1.32193	3.05551	3.92695	0.778087	0.436518	NA	col-46	up	P180SvF	WBGene00000623
1.32193	3.05551	3.92695	0.778087	0.436518	NA	T01E8.1	up	P180SvF	WBGene00011331
1.32304	0.244445	3.88321	0.0629491	0.949807	NA	K02E2.7	up	P30SvF	WBGene00010508
1.3234	-4.08076	3.94936	-1.03327	0.301477	NA	C06E8.6	down	P30RvF	WBGene00195582
1.3234	-4.08076	3.94936	-1.03327	0.301477	NA	C23H4.8	down	P30RvF	WBGene00044132
1.3234	-4.08076	3.94936	-1.03327	0.301477	NA	C28C12.11	down	P30RvF	WBGene00016181
1.3234	-4.08076	3.94936	-1.03327	0.301477	NA	gpa-10	down	P30RvF	WBGene00001672
1.3234	-4.08076	3.94936	-1.03327	0.301477	NA	gst-30	down	P30RvF	WBGene00001778
1.3234	-4.08076	3.94936	-1.03327	0.301477	NA	kqt-1	down	P30RvF	WBGene00002233
1.3234	-4.08076	3.94936	-1.03327	0.301477	NA	let-653	down	P30RvF	WBGene00002827
1.3234	-4.08076	3.94936	-1.03327	0.301477	NA	linc-116	down	P30RvF	WBGene00219726
1.3234	-4.08076	3.94936	-1.03327	0.301477	NA	mltn-9	down	P30RvF	WBGene00008964
1.3234	-4.08076	3.94936	-1.03327	0.301477	NA	sulp-5	down	P30RvF	WBGene00010789
1.3234	-4.08076	3.94936	-1.03327	0.301477	NA	T04A8.18	down	P30RvF	WBGene00119203
1.3234	-4.08076	3.94936	-1.03327	0.301477	NA	T25B9.3	down	P30RvF	WBGene00012009
1.3234	-4.08076	3.94936	-1.03327	0.301477	NA	tag-80	down	P30RvF	NA
1.3234	-4.08076	3.94936	-1.03327	0.301477	NA	tsp-11	down	P30RvF	WBGene00006637
1.3234	-4.08076	3.94936	-1.03327	0.301477	NA	W02B3.4	down	P30RvF	WBGene00020924
1.3234	-4.08076	3.94936	-1.03327	0.301477	NA	wht-5	down	P30RvF	WBGene00008950
1.3234	-4.08076	3.94936	-1.03327	0.301477	NA	Y41D4A.3	down	P30RvF	WBGene00021505
1.3234	-4.08076	3.94936	-1.03327	0.301477	NA	Y50D7A.11	down	P30RvF	NA
1.32365	-0.423382	3.8673	0.109477	0.912824	NA	col-141	down	P180RvS	WBGene00000714
1.3237	3.73045	3.94035	0.946729	0.343777	NA	F08F3.10	up	P30SvF	WBGene00017266
1.3237	3.73045	3.94035	0.946729	0.343777	NA	F38E1.3	up	P30SvF	WBGene00018178
1.3237	3.73045	3.94035	0.946729	0.343777	NA	gpa-7	up	P30SvF	WBGene00001669
1.3237	3.73045	3.94035	0.946729	0.343777	NA	R05A10.5	up	P30SvF	NA
1.32434	2.90116	3.9233	0.73947	0.459621	NA	fbxb-48	up	P180RvF	WBGene00018444
1.32434	2.90116	3.9233	0.73947	0.459621	NA	fipr-7	up	P180RvF	WBGene00007543
1.32449	-0.108703	3.86449	0.0281287	0.977559	NA	H04D03.3	down	P180RvS	NA
1.32471	-1.40556	3.88943	-0.36138	0.717816	NA	F10E7.9	down	P30RvF	WBGene00017350
1.32471	-1.40556	3.88943	-0.36138	0.717816	NA	fbxb-85	down	P30RvF	WBGene00011267
1.32471	-1.40556	3.88943	-0.36138	0.717816	NA	ptr-11	down	P30RvF	WBGene00004225
1.32471	-1.40556	3.88943	-0.36138	0.717816	NA	Y46H3A.4	down	P30RvF	WBGene00021600
1.32519	-1.71647	3.89712	0.440445	0.659615	NA	F49C5.11	down	P30RvS	WBGene00044163
1.32535	3.74162	3.9401	0.949627	0.342302	NA	let-381	up	P30SvF	WBGene00002601
1.32567	-3.02149	3.94454	-0.765992	0.443681	NA	T21E3.2	down	P30SvF	WBGene00020653
1.32625	-3.09686	3.94215	-0.785577	0.432115	NA	acc-1	down	P30SvF	WBGene00010275
1.32625	-3.09686	3.94215	-0.785577	0.432115	NA	best-1	down	P30SvF	WBGene00007203
1.32626	-1.07363	3.88627	-0.276263	0.782346	NA	ast-1	down	P30RvF	WBGene00020368
1.32626	-1.07363	3.88627	-0.276263	0.782346	NA	col-33	down	P30RvF	WBGene00000610
1.32636	3.90555	3.94444	-0.990141	0.322105	NA	irk-3	up	P30RvS	WBGene00002151
1.32784	1.79497	3.93155	0.456556	0.647991	NA	daf-28	up	P180SvF	WBGene00000920
1.32788	2.90628	3.92324	0.740785	0.458824	NA	Y73B3A.9	up	P180RvF	NA
1.32807	-0.206546	3.88199	-0.0532062	0.957568	NA	F41E6.12	down	P180SvF	WBGene00018293
1.32817	3.06408	3.92683	0.780293	0.435218	NA	F21F8.6	up	P180SvF	NA
1.32817	3.06408	3.92683	0.780293	0.435218	NA	Y51A2D.23	up	P180SvF	NA
1.32838	-0.449122	3.87797	0.115814	0.9078	NA	fbxa-7	down	P30RvS	WBGene00020637
1.32902	3.0621	3.92686	0.779783	0.435519	NA	ZK899.3	up	P180SvF	WBGene00014142
1.32912	0.717436	3.89054	0.184405	0.853696	NA	cbs-2	up	P30RvF	WBGene00018783
1.32916	-0.733738	3.88088	-0.189065	0.850042	NA	F53H4.3	down	P30SvF	WBGene00010008
1.32946	2.90175	3.92329	0.739621	0.45953	NA	ceh-48	up	P180RvF	WBGene00015934
1.32992	2.66345	3.89838	-0.68322	0.494468	NA	tsp-14	up	P30RvS	WBGene00006640
1.33068	2.90637	3.67821	0.790158	0.429435	NA	src-2	up	P180RvF	WBGene00005078
1.33195	1.60619	3.90334	0.41149	0.680713	NA	F49H12.7	up	P30SvF	WBGene00044753
1.33261	3.0394	3.92718	0.773939	0.438967	NA	F35C5.4	up	P180SvF	NA
1.33261	3.0394	3.92718	0.773939	0.438967	NA	sprr-1	up	P180SvF	WBGene00010986
1.33261	3.0394	3.92718	0.773939	0.438967	NA	W01B6.3	up	P180SvF	WBGene00012170
1.33316	1.00194	3.88125	-0.258148	0.796292	NA	dct-7	up	P180RvS	WBGene00017488
1.33316	1.00194	3.88125	-0.258148	0.796292	NA	R52.6	up	P180RvS	WBGene00020078
1.33334	3.74297	3.94007	0.949976	0.342124	NA	Y50E8A.10	up	P30SvF	WBGene00013053
1.33354	3.74442	3.94036	0.950272	0.341974	NA	R07C12.3	up	P30RvF	WBGene00019933
1.33409	2.90833	3.72523	0.780712	0.434972	NA	T10C6.10	up	P180RvF	WBGene00011691
1.33492	-2.64957	3.91361	-0.677015	0.498397	NA	lips-12	down	P180SvF	WBGene00020473
1.33492	-2.64957	3.91361	-0.677015	0.498397	NA	npr-11	down	P180SvF	WBGene00016110
1.33499	3.75395	3.93982	0.952824	0.340679	NA	C35E7.2	up	P30SvF	WBGene00016454
1.33526	3.07063	3.92674	0.781979	0.434227	NA	F12F6.8	up	P180SvF	NA
1.33526	3.07063	3.92674	0.781979	0.434227	NA	F35H8.4	up	P180SvF	WBGene00009449
1.33526	3.07063	3.92674	0.781979	0.434227	NA	Y54F10BM.12	up	P180SvF	WBGene00021866
1.33611	3.06867	3.92677	0.781473	0.434524	NA	C13C12.7	up	P180SvF	WBGene00219812
1.33611	3.06867	3.92677	0.781473	0.434524	NA	K04H8.3	up	P180SvF	WBGene00010578
1.33611	3.06867	3.92677	0.781473	0.434524	NA	nep-5	up	P180SvF	WBGene00017393
1.33611	3.06867	3.92677	0.781473	0.434524	NA	T22D1.17	up	P180SvF	WBGene00195050
1.3362	-2.58385	3.91956	-0.659219	0.509755	NA	Y46C8AL.11	down	P180RvF	WBGene00195003
1.33638	-2.89295	3.94853	0.732665	0.463763	NA	21ur-10357	down	P180RvS	WBGene00173380
1.33638	-2.89295	3.94853	0.732665	0.463763	NA	C08G5.3	down	P180RvS	NA
1.33638	-2.89295	3.94853	0.732665	0.463763	NA	fbxa-121	down	P180RvS	NA
1.33681	0.742505	3.38264	-0.219504	0.826257	NA	ZC412.10	up	P30RvS	WBGene00050943
1.33688	1.08634	3.88363	-0.279723	0.77969	NA	fbxb-42	up	P30RvS	WBGene00021773
1.33883	-4.85586	3.97343	-1.22208	0.221676	NA	fezf-1	down	P180RvF	WBGene00012639
1.33993	-0.628514	3.88141	0.161929	0.871361	NA	spe-8	down	P30RvS	WBGene00004962
1.33995	2.91415	3.92315	0.74281	0.457597	NA	col-46	up	P180RvF	WBGene00000623
1.34	-1.31561	3.88573	0.338574	0.734931	NA	ZK455.5	down	P180RvS	WBGene00013975
1.34044	0.470675	3.87728	-0.121393	0.90338	NA	mpst-2	up	P30RvS	WBGene00010380
1.34044	0.470675	3.87728	-0.121393	0.90338	NA	tyra-2	up	P30RvS	WBGene00017157
1.34064	-2.42753	3.91553	-0.619974	0.535275	NA	abts-2	down	P30SvF	WBGene00009929
1.34064	-2.42753	3.91553	-0.619974	0.535275	NA	F54F7.9	down	P30SvF	WBGene00045251
1.34064	-2.42753	3.91553	-0.619974	0.535275	NA	K09H11.9	down	P30SvF	WBGene00044539
1.34076	-0.732862	3.88011	-0.188877	0.85019	NA	F54D5.23	down	P30RvF	WBGene00219434
1.34076	-0.732862	3.88011	-0.188877	0.85019	NA	pqn-2	down	P30RvF	WBGene00004098
1.34123	3.81442	3.93715	-0.968828	0.332631	NA	F09E8.1	up	P180RvS	NA
1.34146	2.32776	3.90757	0.595704	0.551373	NA	K03H1.12	up	P30SvF	WBGene00010547
1.34146	2.32776	3.90757	0.595704	0.551373	NA	K09G1.2	up	P30SvF	WBGene00010728
1.34151	3.07909	3.92663	0.784156	0.432948	NA	bath-35	up	P180SvF	WBGene00012196
1.34166	0.533276	3.82349	0.139474	0.889076	NA	fbxa-224	up	P180RvF	WBGene00022890
1.34182	1.93611	3.90472	0.495837	0.620009	NA	daf-37	up	P30RvF	WBGene00016246
1.34198	0.592201	3.51746	-0.168361	0.866299	NA	M03B6.3	up	P30RvS	WBGene00010835
1.34236	3.07716	3.92665	0.783659	0.43324	NA	T22A3.6	up	P180SvF	WBGene00011909
1.34297	-2.6717	3.93052	0.679732	0.496674	NA	C49H3.12	down	P30RvS	WBGene00016795
1.34298	3.75535	3.93979	0.953186	0.340496	NA	F41D3.9	up	P30SvF	WBGene00009614
1.34298	3.75535	3.93979	0.953186	0.340496	NA	Y75B12B.11	up	P30SvF	WBGene00013573
1.34321	3.07521	3.92668	0.783158	0.433534	NA	C25E10.13	up	P180SvF	WBGene00023431
1.34321	3.07521	3.92668	0.783158	0.433534	NA	K10C2.2	up	P180SvF	WBGene00019618
1.34321	3.07521	3.92668	0.783158	0.433534	NA	srn-1	up	P180SvF	WBGene00005640
1.34321	3.07521	3.92668	0.783158	0.433534	NA	srz-35	up	P180SvF	NA
1.34321	3.07521	3.92668	0.783158	0.433534	NA	T05E7.4	up	P180SvF	WBGene00020260
1.34321	3.07521	3.92668	0.783158	0.433534	NA	Y39A3CR.5	up	P180SvF	NA
1.34321	3.07521	3.92668	0.783158	0.433534	NA	Y60A3A.17	up	P180SvF	NA
1.34321	3.07521	3.92668	0.783158	0.433534	NA	Y71A12B.13	up	P180SvF	NA
1.3434	-1.87883	3.88704	-0.483359	0.628841	NA	F11C1.10	down	P180RvF	WBGene00195214
1.3434	-1.87883	3.88704	-0.483359	0.628841	NA	gnrr-6	down	P180RvF	WBGene00008736
1.34342	0.15158	3.87749	0.0390922	0.968817	NA	ckr-2	up	P30SvF	WBGene00021439
1.34362	1.02544	3.89437	0.263313	0.79231	NA	T19A6.4	up	P30RvF	WBGene00011829
1.34487	1.50305	3.33943	-0.450093	0.652644	NA	T05E11.8	up	P30RvS	WBGene00011484
1.34505	2.91998	3.77303	0.773909	0.438985	NA	fbxb-17	up	P180RvF	WBGene00019037
1.34566	2.92235	3.69751	0.790356	0.42932	NA	twk-49	up	P180RvF	WBGene00019904
1.34647	3.76682	3.93985	0.956081	0.339031	NA	kcnl-3	up	P30RvF	WBGene00015387
1.34652	-3.91789	3.94349	0.99351	0.320461	NA	C14A6.16	down	P30RvS	NA
1.34652	-3.91789	3.94349	0.99351	0.320461	NA	C15H7.4	down	P30RvS	WBGene00007611
1.34652	-3.91789	3.94349	0.99351	0.320461	NA	C18D11.6	down	P30RvS	WBGene00007682
1.34652	-3.91789	3.94349	0.99351	0.320461	NA	C18H2.5	down	P30RvS	WBGene00015992
1.34652	-3.91789	3.94349	0.99351	0.320461	NA	ceh-27	down	P30RvS	WBGene00000449
1.34652	-3.91789	3.94349	0.99351	0.320461	NA	ceh-7	down	P30RvS	WBGene00000432
1.34652	-3.91789	3.94349	0.99351	0.320461	NA	F15D3.5	down	P30RvS	WBGene00008855
1.34652	-3.91789	3.94349	0.99351	0.320461	NA	F26F12.13	down	P30RvS	WBGene00198142
1.34652	-3.91789	3.94349	0.99351	0.320461	NA	fbxa-35	down	P30RvS	WBGene00022478
1.34652	-3.91789	3.94349	0.99351	0.320461	NA	gopc-1	down	P30RvS	WBGene00014101
1.34652	-3.91789	3.94349	0.99351	0.320461	NA	K05C4.8	down	P30RvS	WBGene00010584
1.34652	-3.91789	3.94349	0.99351	0.320461	NA	linc-112	down	P30RvS	WBGene00219732
1.34652	-3.91789	3.94349	0.99351	0.320461	NA	nlp-23	down	P30RvS	WBGene00003761
1.34652	-3.91789	3.94349	0.99351	0.320461	NA	Y38F2AR.10	down	P30RvS	WBGene00021428
1.34652	-3.91789	3.94349	0.99351	0.320461	NA	ZK262.19	down	P30RvS	WBGene00206508
1.34674	0.00306292	3.87691	0.000790043	0.99937	NA	amt-3	up	P30RvF	WBGene00000135
1.34697	3.05013	3.92703	0.776703	0.437334	NA	C31H2.3	up	P180SvF	WBGene00016293
1.34701	-4.08488	3.94924	-1.03435	0.300974	NA	abt-5	down	P30RvF	WBGene00000023
1.34712	0.940898	3.89711	0.241435	0.809218	NA	acr-15	up	P30SvF	WBGene00000054
1.34737	2.92071	3.92308	0.744494	0.456578	NA	F35E2.8	up	P180RvF	WBGene00009415
1.34737	2.92071	3.92308	0.744494	0.456578	NA	T26C5.4	up	P180RvF	WBGene00012034
1.34749	-2.03319	3.90024	-0.521298	0.602159	NA	K09F6.13	down	P30RvF	WBGene00235164
1.34756	2.78909	3.91783	0.711898	0.476528	NA	clec-135	up	P30RvF	WBGene00015821
1.34756	2.78909	3.91783	0.711898	0.476528	NA	unc-29	up	P30RvF	WBGene00006765
1.3476	-4.05286	3.95017	-1.02599	0.304894	NA	F14D7.10	down	P30RvF	WBGene00008797
1.34776	1.50439	3.88864	-0.386867	0.698855	NA	Y73B6BL.47	up	P180RvS	WBGene00045250
1.34795	0.117371	3.86339	-0.0303803	0.975764	NA	gadr-2	up	P180RvS	WBGene00007887
1.34798	2.92274	3.66133	0.798272	0.424713	NA	C14A4.9	up	P180RvF	WBGene00007560
1.34801	-4.05512	3.95032	-1.02653	0.304642	NA	F14D7.10	down	P30SvF	WBGene00008797
1.34801	-4.05512	3.95032	-1.02653	0.304642	NA	R05G6.1	down	P30SvF	WBGene00019896
1.34815	-1.48482	3.89483	0.381229	0.703033	NA	21ur-5910	down	P180RvS	WBGene00172457
1.34847	-2.85819	3.94953	0.723679	0.469263	NA	cyp-13A9	down	P180RvS	NA
1.34859	2.92518	3.65277	0.800811	0.423241	NA	fbxb-103	up	P180RvF	WBGene00018746
1.34879	-0.435459	3.87615	-0.112343	0.910551	NA	C32C4.1	down	P30RvF	NA
1.34879	-0.435459	3.87615	-0.112343	0.910551	NA	F16C3.1	down	P30RvF	WBGene00008885
1.3492	2.92755	3.69861	0.791526	0.428637	NA	C17H11.5	up	P180RvF	WBGene00015925
1.34945	3.08366	3.92656	0.785334	0.432258	NA	F01G10.10	up	P180SvF	WBGene00008512
1.34945	3.08366	3.92656	0.785334	0.432258	NA	F32D8.10	up	P180SvF	NA
1.34967	2.92666	3.77966	0.774318	0.438743	NA	dhs-27	up	P180RvF	WBGene00000990
1.34967	2.92666	3.77966	0.774318	0.438743	NA	fbxb-107	up	P180RvF	WBGene00017912
1.35152	2.92793	3.92299	0.746351	0.455455	NA	C44B12.9	up	P180RvF	WBGene00044462
1.35165	1.32554	3.89985	0.339896	0.733935	NA	F41H10.5	up	P30RvF	WBGene00018318
1.3524	-2.4215	3.91279	-0.618869	0.536003	NA	F36G9.4	down	P30RvF	NA
1.35306	0.177358	3.87643	0.045753	0.963507	NA	K08E4.7	up	P30SvF	WBGene00045036
1.35321	2.93184	3.73058	0.785893	0.43193	NA	R06C1.6	up	P180RvF	WBGene00011060
1.35415	-3.92861	3.94322	0.996294	0.319107	NA	C29F9.5	down	P30RvS	WBGene00016220
1.35415	-3.92861	3.94322	0.996294	0.319107	NA	glb-10	down	P30RvS	WBGene00016215
1.35432	2.92766	3.76232	0.778154	0.436478	NA	K06A4.6	up	P180RvF	WBGene00010596
1.35438	-1.62334	3.88396	-0.417961	0.675976	NA	C49F5.8	down	P180SvF	WBGene00008212
1.35484	3.09393	3.92643	0.787976	0.430711	NA	C10A4.4	up	P180SvF	WBGene00015665
1.35484	3.09393	3.92643	0.787976	0.430711	NA	C18B10.6	up	P180SvF	WBGene00015963
1.35484	3.09393	3.92643	0.787976	0.430711	NA	C31H1.5	up	P180SvF	WBGene00016288
1.35484	3.09393	3.92643	0.787976	0.430711	NA	C45G9.8	up	P180SvF	WBGene00016679
1.35484	3.09393	3.92643	0.787976	0.430711	NA	cal-3	up	P180SvF	WBGene00000287
1.35484	3.09393	3.92643	0.787976	0.430711	NA	F16B4.6	up	P180SvF	WBGene00017508
1.35484	3.09393	3.92643	0.787976	0.430711	NA	F31B9.3	up	P180SvF	WBGene00009280
1.35484	3.09393	3.92643	0.787976	0.430711	NA	F32H2.6	up	P180SvF	WBGene00009343
1.35484	3.09393	3.92643	0.787976	0.430711	NA	F38G1.3	up	P180SvF	WBGene00044556
1.35503	-1.92199	3.89733	-0.493156	0.621902	NA	C44B12.3	down	P30SvF	WBGene00016637
1.35503	-1.92199	3.89733	-0.493156	0.621902	NA	dma-1	down	P30SvF	WBGene00011345
1.35657	1.03988	3.8939	0.267053	0.789429	NA	T09B4.3	up	P30RvF	WBGene00020377
1.35671	2.25193	3.84356	-0.585896	0.557945	NA	6R55.2	up	P30RvS	NA
1.35692	-1.43283	3.89179	-0.368166	0.712749	NA	hot-4	down	P30SvF	WBGene00001989
1.35725	2.93077	3.92296	0.747081	0.455014	NA	C18H2.5	up	P180RvF	WBGene00015992
1.35725	2.93077	3.92296	0.747081	0.455014	NA	Y47D7A.12	up	P180RvF	WBGene00021624
1.35745	-4.0655	3.9498	-1.02929	0.303342	NA	T13C2.2	down	P30RvF	WBGene00020478
1.35756	0.0765663	3.88221	0.0197223	0.984265	NA	math-48	up	P30SvF	WBGene00022689
1.35771	3.82666	3.83042	-0.999018	0.317786	NA	Y62E10A.3	up	P180RvS	WBGene00013374
1.35794	-0.0821458	3.87313	-0.0212092	0.983079	NA	lgc-39	down	P30SvF	WBGene00017314
1.35794	-0.0821458	3.87313	-0.0212092	0.983079	NA	srv-32	down	P30SvF	WBGene00005743
1.35808	3.07771	3.92665	0.783802	0.433156	NA	C17G10.10	up	P180SvF	WBGene00195182
1.35861	-4.02322	3.94399	1.02009	0.307687	NA	aexr-3	down	P180RvS	WBGene00016748
1.35861	-4.02322	3.94399	1.02009	0.307687	NA	C04C3.9	down	P180RvS	WBGene00195067
1.35861	-4.02322	3.94399	1.02009	0.307687	NA	C25D7.2	down	P180RvS	NA
1.35861	-4.02322	3.94399	1.02009	0.307687	NA	D1053.2	down	P180RvS	WBGene00008367
1.35861	-4.02322	3.94399	1.02009	0.307687	NA	delm-1	down	P180RvS	WBGene00009073
1.35861	-4.02322	3.94399	1.02009	0.307687	NA	eat-2	down	P180RvS	WBGene00001133
1.35861	-4.02322	3.94399	1.02009	0.307687	NA	F13E9.10	down	P180RvS	WBGene00008759
1.35861	-4.02322	3.94399	1.02009	0.307687	NA	F17E9.15	down	P180RvS	WBGene00194833
1.35861	-4.02322	3.94399	1.02009	0.307687	NA	F27E5.5	down	P180RvS	WBGene00009194
1.35861	-4.02322	3.94399	1.02009	0.307687	NA	F56D6.23	down	P180RvS	WBGene00235361
1.35861	-4.02322	3.94399	1.02009	0.307687	NA	sru-28	down	P180RvS	WBGene00005691
1.35861	-4.02322	3.94399	1.02009	0.307687	NA	ZC84.6	down	P180RvS	WBGene00013849
1.35898	-1.41375	3.89026	-0.363408	0.7163	NA	D1022.5	down	P30RvF	WBGene00017024
1.36013	-4.06956	3.94989	-1.0303	0.302871	NA	T13C2.2	down	P30SvF	WBGene00020478
1.36086	1.65402	3.90199	0.423892	0.671645	NA	ugt-55	up	P30SvF	WBGene00011452
1.36124	1.96283	3.904	0.502772	0.615124	NA	linc-2	up	P30RvF	WBGene00219720
1.36178	-3.9392	3.94296	0.999047	0.317772	NA	D1086.18	down	P30RvS	WBGene00045405
1.36194	3.10036	3.92634	0.78963	0.429744	NA	W05F2.7	up	P180SvF	WBGene00021039
1.36194	3.10036	3.92634	0.78963	0.429744	NA	Y11D7A.9	up	P180SvF	WBGene00012433
1.36229	-3.92848	3.94322	0.996261	0.319123	NA	elo-8	down	P30RvS	WBGene00001246
1.36254	-1.38386	3.89145	-0.355616	0.722128	NA	Y105C5B.11	down	P30RvF	WBGene00013651
1.36269	1.63146	3.89212	-0.419171	0.675091	NA	F53C3.4	up	P180RvS	WBGene00018748
1.36275	-0.740423	3.8661	0.191517	0.848121	NA	K10C9.1	down	P180RvS	WBGene00019623
1.36309	2.94156	3.92284	0.749853	0.453343	NA	C16B8.4	up	P180RvF	WBGene00015824
1.36309	2.94156	3.92284	0.749853	0.453343	NA	C36E6.8	up	P180RvF	WBGene00044683
1.36309	-0.501078	3.87578	0.129284	0.897133	NA	F54C1.8	down	P30RvS	WBGene00018792
1.36385	3.8337	3.93675	-0.973824	0.330144	NA	clec-238	up	P180RvS	WBGene00013622
1.36385	3.8337	3.93675	-0.973824	0.330144	NA	F18F11.4	up	P180RvS	WBGene00017577
1.36385	3.8337	3.93675	-0.973824	0.330144	NA	F33E2.7	up	P180RvS	WBGene00009363
1.36385	3.8337	3.93675	-0.973824	0.330144	NA	F38B6.6	up	P180RvS	WBGene00018175
1.36385	3.8337	3.93675	-0.973824	0.330144	NA	F49D11.3	up	P180RvS	WBGene00018627
1.36385	3.8337	3.93675	-0.973824	0.330144	NA	F58D5.3	up	P180RvS	WBGene00010243
1.36385	3.8337	3.93675	-0.973824	0.330144	NA	F59D12.2	up	P180RvS	WBGene00010330
1.36385	3.8337	3.93675	-0.973824	0.330144	NA	fbxb-105	up	P180RvS	WBGene00017251
1.36385	3.8337	3.93675	-0.973824	0.330144	NA	H12I13.2	up	P180RvS	NA
1.36385	3.8337	3.93675	-0.973824	0.330144	NA	K03A11.4	up	P180RvS	WBGene00010521
1.36385	3.8337	3.93675	-0.973824	0.330144	NA	K04D7.6	up	P180RvS	WBGene00010559
1.36385	3.8337	3.93675	-0.973824	0.330144	NA	K10D3.8	up	P180RvS	WBGene00219281
1.36385	3.8337	3.93675	-0.973824	0.330144	NA	K11H12.6	up	P180RvS	WBGene00019662
1.36385	3.8337	3.93675	-0.973824	0.330144	NA	linc-92	up	P180RvS	WBGene00219698
1.36385	3.8337	3.93675	-0.973824	0.330144	NA	M02A10.1	up	P180RvS	WBGene00019722
1.36385	3.8337	3.93675	-0.973824	0.330144	NA	nhr-165	up	P180RvS	WBGene00008158
1.36385	3.8337	3.93675	-0.973824	0.330144	NA	ser-2	up	P180RvS	WBGene00004777
1.36385	3.8337	3.93675	-0.973824	0.330144	NA	srx-74	up	P180RvS	WBGene00005965
1.36385	3.8337	3.93675	-0.973824	0.330144	NA	T24A6.16	up	P180RvS	WBGene00020753
1.36385	3.8337	3.93675	-0.973824	0.330144	NA	Y24D9A.10	up	P180RvS	WBGene00045085
1.36385	3.8337	3.93675	-0.973824	0.330144	NA	Y43F4A.4	up	P180RvS	WBGene00012799
1.36385	3.8337	3.93675	-0.973824	0.330144	NA	ZK353.2	up	P180RvS	WBGene00022698
1.36409	1.35144	3.899	0.346612	0.728883	NA	F44F1.3	up	P30SvF	NA
1.36449	2.25388	3.91013	-0.576422	0.56433	NA	grl-11	up	P30RvS	WBGene00001720
1.36465	2.94237	3.92283	0.750063	0.453217	NA	bath-20	up	P180RvF	WBGene00015012
1.36465	2.94237	3.92283	0.750063	0.453217	NA	F49C5.11	up	P180RvF	WBGene00044163
1.36465	2.94237	3.92283	0.750063	0.453217	NA	inx-20	up	P180RvF	WBGene00002142
1.36465	2.94237	3.92283	0.750063	0.453217	NA	K01D12.8	up	P180RvF	WBGene00010467
1.36465	2.94237	3.92283	0.750063	0.453217	NA	K02E7.11	up	P180RvF	WBGene00019315
1.36465	2.94237	3.92283	0.750063	0.453217	NA	K09E3.6	up	P180RvF	NA
1.36465	2.94237	3.92283	0.750063	0.453217	NA	T05C12.11	up	P180RvF	WBGene00011473
1.36465	2.94237	3.92283	0.750063	0.453217	NA	ZK1067.4	up	P180RvF	WBGene00014210
1.3647	2.446	3.93816	-0.621103	0.534532	NA	Y39A3B.3	up	P30RvS	WBGene00021438
1.36493	3.94548	3.94343	-1.00052	0.317059	NA	clec-183	up	P30RvS	WBGene00011855
1.36528	2.93943	3.92287	0.749306	0.453673	NA	C02G6.2	up	P180RvF	WBGene00015360
1.36528	2.93943	3.92287	0.749306	0.453673	NA	Y51B9A.7	up	P180RvF	WBGene00013089
1.36631	0.950925	3.87988	-0.245091	0.806386	NA	Y23H5B.12	up	P180RvS	WBGene00194701
1.36789	-4.04502	3.95041	-1.02395	0.305858	NA	21ur-10977	down	P30RvF	WBGene00174820
1.36789	-4.04502	3.95041	-1.02395	0.305858	NA	col-37	down	P30RvF	WBGene00000614
1.36789	-4.04502	3.95041	-1.02395	0.305858	NA	F44F4.9	down	P30RvF	WBGene00009704
1.36789	-4.04502	3.95041	-1.02395	0.305858	NA	F49D11.14	down	P30RvF	WBGene00235254
1.36789	-4.04502	3.95041	-1.02395	0.305858	NA	K02A6.6	down	P30RvF	WBGene00219997
1.3684	-4.08855	3.94934	-1.03525	0.300552	NA	F59C6.3	down	P30SvF	WBGene00010324
1.3687	1.84741	3.93067	0.47	0.638355	NA	bkip-1	up	P180SvF	WBGene00014569
1.36882	2.9444	3.92281	0.750583	0.452903	NA	col-68	up	P180RvF	WBGene00000644
1.36882	2.9444	3.92281	0.750583	0.452903	NA	H16D19.5	up	P180RvF	NA
1.36882	2.9444	3.92281	0.750583	0.452903	NA	Y47D9A.5	up	P180RvF	WBGene00021632
1.36884	-1.41391	3.89254	-0.363235	0.71643	NA	C07A4.3	down	P30SvF	WBGene00007398
1.36889	-0.372962	3.87458	-0.0962587	0.923315	NA	nep-10	down	P180SvF	WBGene00017555
1.3694	-3.94968	3.9427	1.00177	0.316455	NA	F41C3.1	down	P30RvS	WBGene00018267
1.36942	-1.52298	3.88833	-0.39168	0.695294	NA	F17E9.2	down	P30SvF	WBGene00017539
1.36942	-1.52298	3.88833	-0.39168	0.695294	NA	hpo-36	down	P30SvF	WBGene00020855
1.36942	-1.52298	3.88833	-0.39168	0.695294	NA	lgc-31	down	P30SvF	WBGene00008997
1.36988	3.10492	3.92628	0.790805	0.429058	NA	F53F4.17	up	P180SvF	WBGene00045195
1.36988	3.10492	3.92628	0.790805	0.429058	NA	magu-3	up	P180SvF	WBGene00016841
1.36991	-1.8371	3.89332	0.47186	0.637027	NA	K09F6.13	down	P30RvS	WBGene00235164
1.36991	-1.8371	3.89332	0.47186	0.637027	NA	T04F8.3	down	P30RvS	WBGene00011442
1.37003	-4.11938	3.94825	-1.04334	0.296789	NA	ZK354.8	down	P30RvF	WBGene00022709
1.37024	3.78117	3.93921	0.95988	0.337115	NA	R07C12.3	up	P30SvF	WBGene00019933
1.37051	2.10159	3.90669	-0.537947	0.590614	NA	slc-17.9	up	P180RvS	WBGene00011643
1.37051	2.10159	3.90669	-0.537947	0.590614	NA	T06G6.3	up	P180RvS	WBGene00011545
1.37062	-4.0891	3.94912	-1.03545	0.30046	NA	F59C6.3	down	P30RvF	WBGene00010324
1.37062	-4.0891	3.94912	-1.03545	0.30046	NA	K06A1.2	down	P30RvF	WBGene00019425
1.37072	-0.52113	3.85245	0.135272	0.892397	NA	K09E9.4	down	P30RvS	WBGene00044143
1.37082	2.88361	3.91553	0.736455	0.461454	NA	spe-12	up	P30RvF	WBGene00004966
1.37142	-1.09728	3.87179	-0.283404	0.776867	NA	F38E9.6	down	P180SvF	WBGene00018188
1.37167	1.30393	3.85344	-0.338381	0.735076	NA	C50F2.7	up	P30RvS	WBGene00016840
1.37234	0.226917	3.87444	0.0585677	0.953296	NA	nhr-43	up	P30SvF	WBGene00003633
1.37237	3.78891	3.93936	0.96181	0.336145	NA	F53C3.1	up	P30RvF	WBGene00018745
1.37338	1.88043	3.93014	0.478464	0.63232	NA	Y73F8A.15	up	P180SvF	WBGene00013524
1.37418	-4.07383	3.94956	-1.03146	0.302323	NA	ZC132.9	down	P30RvF	WBGene00022527
1.37439	3.84305	3.93656	-0.976247	0.328942	NA	B0035.20	up	P180RvS	WBGene00219550
1.37439	3.84305	3.93656	-0.976247	0.328942	NA	set-33	up	P180RvS	NA
1.37455	2.94725	3.92278	0.751316	0.452463	NA	ador-1	up	P180RvF	WBGene00011878
1.37455	2.94725	3.92278	0.751316	0.452463	NA	F46F5.14	up	P180RvF	WBGene00018505
1.37455	2.94725	3.92278	0.751316	0.452463	NA	frpr-18	up	P180RvF	WBGene00020586
1.37455	2.94725	3.92278	0.751316	0.452463	NA	gcy-21	up	P180RvF	WBGene00001546
1.37455	2.94725	3.92278	0.751316	0.452463	NA	T23B7.2	up	P180RvF	WBGene00044298
1.37455	2.94725	3.92278	0.751316	0.452463	NA	T25B6.5	up	P180RvF	WBGene00020791
1.37455	2.94725	3.92278	0.751316	0.452463	NA	Y71F9AL.6	up	P180RvF	WBGene00022111
1.37466	2.95503	3.92269	0.753316	0.45126	NA	oig-1	up	P180RvF	WBGene00003859
1.37525	1.99334	3.90278	0.510748	0.609527	NA	egl-20	up	P30SvF	WBGene00001188
1.37525	1.99334	3.90278	0.510748	0.609527	NA	F22D3.5	up	P30SvF	NA
1.37525	1.99334	3.90278	0.510748	0.609527	NA	F55B12.11	up	P30SvF	NA
1.37549	-1.3683	3.89091	-0.351666	0.725089	NA	C45G9.15	down	P30RvF	WBGene00050919
1.37557	-0.064296	3.87234	-0.0166039	0.986753	NA	C10A4.4	down	P30SvF	WBGene00015665
1.3759	1.60134	3.90348	0.410232	0.681636	NA	C25H3.16	up	P30SvF	WBGene00044392
1.37612	3.11316	3.92617	0.792925	0.427822	NA	sol-1	up	P180SvF	WBGene00004944
1.37619	0.342857	3.86414	-0.0887278	0.929298	NA	F33E2.4	up	P180RvS	WBGene00009360
1.37635	0.972525	3.89613	0.249613	0.802887	NA	T24F1.7	up	P30RvF	WBGene00011999
1.37696	1.07082	3.89284	0.275075	0.783259	NA	R102.7	up	P30SvF	NA
1.37697	3.11133	3.92619	0.792455	0.428096	NA	C06C3.10	up	P180SvF	WBGene00044169
1.37746	2.95507	3.61999	0.81632	0.414317	NA	K05F1.1	up	P180RvF	WBGene00019405
1.37746	2.95507	3.61999	0.81632	0.414317	NA	R09E10.1	up	P180RvF	WBGene00011171
1.37774	-4.05663	3.94315	1.02878	0.303584	NA	C47E12.9	down	P180RvS	WBGene00008152
1.37774	-4.05663	3.94315	1.02878	0.303584	NA	col-132	down	P180RvS	WBGene00000706
1.37774	-4.05663	3.94315	1.02878	0.303584	NA	dat-1	down	P180RvS	WBGene00000934
1.37774	-4.05663	3.94315	1.02878	0.303584	NA	F45D3.2	down	P180RvS	WBGene00009722
1.37774	-4.05663	3.94315	1.02878	0.303584	NA	fipr-11	down	P180RvS	WBGene00008244
1.37774	-4.05663	3.94315	1.02878	0.303584	NA	sre-15	down	P180RvS	WBGene00012709
1.37774	-4.05663	3.94315	1.02878	0.303584	NA	W04H10.2	down	P180RvS	WBGene00021031
1.37774	-4.05663	3.94315	1.02878	0.303584	NA	Y105C5A.25	down	P180RvS	NA
1.37852	3.85301	3.93635	-0.978828	0.327665	NA	K07C10.3	up	P180RvS	WBGene00194851
1.37868	2.95958	3.74512	0.790251	0.429381	NA	egl-10	up	P180RvF	WBGene00001179
1.37872	1.53794	3.88772	-0.395589	0.692408	NA	hsf-2	up	P180RvS	NA
1.37878	0.218099	3.85797	-0.0565321	0.954918	NA	R12H7.4	up	P30RvS	WBGene00011255
1.37897	1.07825	3.87891	-0.277979	0.781029	NA	lat-2	up	P180RvS	WBGene00002252
1.3791	1.66059	3.9022	0.425551	0.670435	NA	C25H3.16	up	P30RvF	WBGene00044392
1.37922	0.922469	3.88034	-0.237729	0.812091	NA	C50F7.3	up	P30RvS	WBGene00016843
1.37922	0.922469	3.88034	-0.237729	0.812091	NA	T12B5.9	up	P30RvS	NA
1.37922	0.922469	3.88034	-0.237729	0.812091	NA	T20B5.2	up	P30RvS	WBGene00020595
1.37988	3.79319	3.93895	0.962996	0.335549	NA	T07C12.15	up	P30SvF	NA
1.37988	3.79319	3.93895	0.962996	0.335549	NA	W06G6.9	up	P30SvF	WBGene00012311
1.38013	-4.05916	3.9502	-1.02758	0.304146	NA	21ur-10977	down	P30SvF	WBGene00174820
1.38013	-4.05916	3.9502	-1.02758	0.304146	NA	col-37	down	P30SvF	WBGene00000614
1.38013	-4.05916	3.9502	-1.02758	0.304146	NA	F49D11.14	down	P30SvF	WBGene00235254
1.38013	-4.05916	3.9502	-1.02758	0.304146	NA	ZK512.10	down	P30SvF	WBGene00013988
1.38032	-4.08131	3.94955	-1.03336	0.301435	NA	pros-1	down	P30SvF	WBGene00000448
1.38032	3.96377	3.94298	-1.00527	0.314765	NA	nlf-1	up	P30RvS	WBGene00018854
1.38038	-3.91991	3.97226	-0.98682	0.323731	NA	C04C3.14	down	P180RvF	WBGene00219410
1.38038	-3.91991	3.97226	-0.98682	0.323731	NA	C11G10.1	down	P180RvF	WBGene00007525
1.38038	-3.91991	3.97226	-0.98682	0.323731	NA	C15H11.13	down	P180RvF	WBGene00077576
1.38039	2.95787	3.92266	0.754047	0.450821	NA	F56G4.7	up	P180RvF	WBGene00044250
1.3809	-4.14239	3.9478	-1.04929	0.294044	NA	bcc-1	down	P30SvF	WBGene00000246
1.3809	-4.14239	3.9478	-1.04929	0.294044	NA	C54E4.4	down	P30SvF	WBGene00016919
1.3809	-4.14239	3.9478	-1.04929	0.294044	NA	F55B11.5	down	P30SvF	WBGene00010087
1.3809	-4.14239	3.9478	-1.04929	0.294044	NA	F56G4.7	down	P30SvF	WBGene00044250
1.3809	-4.14239	3.9478	-1.04929	0.294044	NA	hch-1	down	P30SvF	WBGene00001828
1.3809	-4.14239	3.9478	-1.04929	0.294044	NA	lpr-7	down	P30SvF	WBGene00020571
1.3809	-4.14239	3.9478	-1.04929	0.294044	NA	R13A1.3	down	P30SvF	WBGene00020042
1.3809	-4.14239	3.9478	-1.04929	0.294044	NA	sdz-1	down	P30SvF	WBGene00015129
1.3809	-4.14239	3.9478	-1.04929	0.294044	NA	sod-5	down	P30SvF	WBGene00007036
1.3809	-4.14239	3.9478	-1.04929	0.294044	NA	T06D10.3	down	P30SvF	WBGene00077558
1.3809	-4.14239	3.9478	-1.04929	0.294044	NA	Y27F2A.8	down	P30SvF	WBGene00021299
1.38141	-1.51697	3.88632	-0.390336	0.696288	NA	F40E10.5	down	P30RvF	WBGene00009573
1.38141	-1.51697	3.88632	-0.390336	0.696288	NA	T27A1.2	down	P30RvF	WBGene00020834
1.38141	-1.51697	3.88632	-0.390336	0.696288	NA	Y37H9A.2	down	P30RvF	NA
1.38147	2.95933	3.62451	0.816477	0.414227	NA	T09B4.6	up	P180RvF	WBGene00020380
1.38177	1.66362	3.93388	0.422894	0.672372	NA	cdh-12	up	P180SvF	WBGene00022103
1.38319	2.95792	3.92266	0.75406	0.450813	NA	Y46H3C.7	up	P180RvF	WBGene00021607
1.38321	3.11953	3.92608	0.794564	0.426867	NA	C25F6.7	up	P180SvF	WBGene00016106
1.38321	3.11953	3.92608	0.794564	0.426867	NA	C35B1.7	up	P180SvF	WBGene00016436
1.38321	3.11953	3.92608	0.794564	0.426867	NA	hog-1	up	P180SvF	WBGene00001984
1.38321	3.11953	3.92608	0.794564	0.426867	NA	ZK39.10	up	P180SvF	WBGene00050881
1.38324	1.99382	3.90277	0.510874	0.609439	NA	F49E11.7	up	P30SvF	WBGene00009893
1.38356	3.11453	3.92615	0.793278	0.427616	NA	F48E3.9	up	P180SvF	WBGene00018608
1.38381	-1.18236	3.88393	-0.304423	0.760806	NA	B0035.21	down	P30SvF	WBGene00235095
1.38381	-1.18236	3.88393	-0.304423	0.760806	NA	gar-3	down	P30SvF	WBGene00001519
1.38381	-1.18236	3.88393	-0.304423	0.760806	NA	Y27F2A.6	down	P30SvF	WBGene00021298
1.38427	0.228143	3.87349	0.0588984	0.953033	NA	F44G4.5	up	P30RvF	WBGene00009714
1.38427	0.228143	3.87349	0.0588984	0.953033	NA	F45E12.6	up	P30RvF	WBGene00018476
1.38465	-3.97031	3.9422	1.00713	0.313873	NA	C56C10.4	down	P30RvS	WBGene00016962
1.38465	-3.97031	3.9422	1.00713	0.313873	NA	col-83	down	P30RvS	WBGene00000658
1.38465	-3.97031	3.9422	1.00713	0.313873	NA	fbxa-202	down	P30RvS	WBGene00020890
1.38465	-3.97031	3.9422	1.00713	0.313873	NA	fbxb-104	down	P30RvS	WBGene00021719
1.38465	-3.97031	3.9422	1.00713	0.313873	NA	scd-2	down	P30RvS	WBGene00004740
1.38465	-3.97031	3.9422	1.00713	0.313873	NA	sri-12	down	P30RvS	WBGene00005524
1.38465	-3.97031	3.9422	1.00713	0.313873	NA	ugt-8	down	P30RvS	WBGene00019234
1.38465	-3.97031	3.9422	1.00713	0.313873	NA	Y105C5B.3	down	P30RvS	WBGene00013646
1.38465	-3.97031	3.9422	1.00713	0.313873	NA	Y37H2A.13	down	P30RvS	WBGene00045417
1.38477	-2.26149	3.90432	-0.579228	0.562435	NA	Y53F4B.48	down	P30RvF	WBGene00045142
1.38479	2.81515	3.93185	-0.715987	0.474	NA	Y55F3C.9	up	P180RvS	WBGene00044459
1.38479	2.81515	3.93185	-0.715987	0.474	NA	Y67D8C.12	up	P180RvS	WBGene00023187
1.38509	-2.27504	3.9065	0.582374	0.560315	NA	fbxc-18	down	P30RvS	WBGene00016307
1.38531	-1.74229	3.88913	0.447991	0.65416	NA	mec-6	down	P30RvS	WBGene00003170
1.3855	-0.234544	3.85846	0.0607868	0.951529	NA	C24H10.4	down	P180RvS	WBGene00016070
1.38553	-1.31125	3.881	0.337863	0.735466	NA	T28A11.16	down	P30RvS	WBGene00020878
1.38553	-1.31125	3.881	0.337863	0.735466	NA	Y57G11C.45	down	P30RvS	NA
1.38597	-0.560998	3.87334	0.144835	0.884841	NA	Y95D11A.2	down	P30RvS	NA
1.3861	2.96586	3.70269	0.800999	0.423132	NA	K08D12.4	up	P180RvF	WBGene00019538
1.38612	2.96072	3.92263	0.754779	0.450382	NA	clec-175	up	P180RvF	WBGene00019950
1.38612	2.96072	3.92263	0.754779	0.450382	NA	F43G9.8	up	P180RvF	WBGene00009670
1.38619	-0.181848	3.86861	0.0470061	0.962508	NA	Y57A10A.6	down	P30RvS	NA
1.38622	-0.713017	3.81197	-0.187047	0.851624	NA	tor-2	down	P180RvF	WBGene00006598
1.38641	0.190826	3.86855	-0.0493275	0.960658	NA	chk-2	up	P30RvS	WBGene00000499
1.38641	0.190826	3.86855	-0.0493275	0.960658	NA	F38G1.3	up	P30RvS	WBGene00044556
1.38641	0.190826	3.86855	-0.0493275	0.960658	NA	fbxa-129	up	P30RvS	NA
1.38641	0.190826	3.86855	-0.0493275	0.960658	NA	K05C4.9	up	P30RvS	WBGene00010585
1.38663	0.570007	3.87315	-0.147169	0.882999	NA	F55A3.7	up	P30RvS	NA
1.38663	0.570007	3.87315	-0.147169	0.882999	NA	W03F8.2	up	P30RvS	NA
1.38667	-0.549837	3.73838	-0.147079	0.88307	NA	linc-24	down	P30RvF	WBGene00219771
1.38676	-4.1275	3.94802	-1.04546	0.29581	NA	C13A10.2	down	P30RvF	WBGene00015729
1.38685	0.950875	3.8793	-0.245115	0.806367	NA	Y5H2B.3	up	P30RvS	WBGene00021165
1.38707	1.32951	3.88276	-0.342414	0.73204	NA	acl-13	up	P30RvS	WBGene00008581
1.38707	1.32951	3.88276	-0.342414	0.73204	NA	T24C4.2	up	P30RvS	WBGene00020758
1.38707	1.32951	3.88276	-0.342414	0.73204	NA	ZK1055.4	up	P30RvS	WBGene00022845
1.38729	1.76099	3.89114	-0.452564	0.650862	NA	F59B10.3	up	P30RvS	WBGene00010319
1.38751	-3.89642	3.94403	0.98793	0.323187	NA	C40H1.9	down	P30RvS	WBGene00008044
1.38751	-3.89642	3.94403	0.98793	0.323187	NA	ceh-22	down	P30RvS	WBGene00000445
1.38751	-3.89642	3.94403	0.98793	0.323187	NA	D1014.5	down	P30RvS	WBGene00017018
1.38751	-3.89642	3.94403	0.98793	0.323187	NA	F28G4.4	down	P30RvS	WBGene00009229
1.38751	-3.89642	3.94403	0.98793	0.323187	NA	glb-12	down	P30RvS	WBGene00008256
1.38751	-3.89642	3.94403	0.98793	0.323187	NA	K02F6.3	down	P30RvS	WBGene00019337
1.38751	-3.89642	3.94403	0.98793	0.323187	NA	skpo-2	down	P30RvS	WBGene00015841
1.38751	-3.89642	3.94403	0.98793	0.323187	NA	srh-55	down	P30RvS	WBGene00005278
1.38751	-3.89642	3.94403	0.98793	0.323187	NA	T06G6.3	down	P30RvS	WBGene00011545
1.38751	-3.89642	3.94403	0.98793	0.323187	NA	W03D2.9	down	P30RvS	WBGene00020983
1.38795	3.97914	3.9426	-1.00927	0.312846	NA	D1046.4	up	P30RvS	WBGene00008365
1.38795	3.97914	3.9426	-1.00927	0.312846	NA	nas-7	up	P30RvS	WBGene00003526
1.38795	3.97914	3.9426	-1.00927	0.312846	NA	pros-1	up	P30RvS	WBGene00000448
1.38795	3.97914	3.9426	-1.00927	0.312846	NA	Y102A5C.5	up	P30RvS	NA
1.38795	3.97914	3.9426	-1.00927	0.312846	NA	Y73F8A.14	up	P30RvS	WBGene00013523
1.38911	-2.33685	3.90117	-0.599013	0.549164	NA	pqn-48	down	P180SvF	WBGene00004135
1.38938	0.627028	3.86867	-0.162078	0.871244	NA	F28B1.10	up	P180RvS	NA
1.38946	3.12766	3.92597	0.796657	0.42565	NA	ZK1010.4	up	P180SvF	WBGene00014178
1.38947	0.447084	3.24499	0.137777	0.890417	NA	R102.8	up	P180RvF	WBGene00011295
1.38951	3.80507	3.93869	0.966076	0.334006	NA	srbc-82	up	P30SvF	WBGene00007832
1.38964	2.97083	3.71828	0.798979	0.424303	NA	C29F5.3	up	P180RvF	WBGene00016212
1.38964	2.97083	3.71828	0.798979	0.424303	NA	F40F12.8	up	P180RvF	NA
1.38964	2.39591	3.90589	0.613409	0.539606	NA	col-89	up	P30SvF	WBGene00000664
1.38964	2.39591	3.90589	0.613409	0.539606	NA	F14H12.6	up	P30SvF	WBGene00017473
1.38989	-0.716373	3.84671	0.18623	0.852264	NA	C06E4.2	down	P30RvS	WBGene00015531
1.39011	2.96987	3.92253	0.757131	0.448972	NA	C45B11.9	up	P180RvF	WBGene00185117
1.39011	2.96987	3.92253	0.757131	0.448972	NA	frm-5.1	up	P180RvF	WBGene00001492
1.39011	2.96987	3.92253	0.757131	0.448972	NA	Y55F3AM.14	up	P180RvF	NA
1.39031	3.12588	3.926	0.796199	0.425916	NA	2RSSE.6	up	P180SvF	WBGene00199694
1.39074	2.96675	3.66687	0.809067	0.418477	NA	C14B9.11	up	P180RvF	WBGene00195744
1.39116	2.05212	3.91145	0.524644	0.599831	NA	amt-1	up	P30SvF	WBGene00000133
1.39151	-0.924391	3.86956	0.238888	0.811192	NA	T01B7.13	down	P180RvS	WBGene00206502
1.39183	2.9685	3.92255	0.756778	0.449183	NA	T10B5.8	up	P180RvF	WBGene00020394
1.39196	2.97119	3.92252	0.757471	0.448767	NA	F33D11.7	up	P180RvF	WBGene00018004
1.39305	-4.15263	3.94732	-1.05201	0.292794	NA	cutl-28	down	P30RvF	WBGene00018256
1.39305	-4.15263	3.94732	-1.05201	0.292794	NA	E02H9.9	down	P30RvF	WBGene00017106
1.39305	-4.15263	3.94732	-1.05201	0.292794	NA	F18A11.6	down	P30RvF	NA
1.39305	-4.15263	3.94732	-1.05201	0.292794	NA	F28H7.4	down	P30RvF	NA
1.39305	-4.15263	3.94732	-1.05201	0.292794	NA	F55B11.5	down	P30RvF	WBGene00010087
1.39305	-4.15263	3.94732	-1.05201	0.292794	NA	F56G4.7	down	P30RvF	WBGene00044250
1.39305	-4.15263	3.94732	-1.05201	0.292794	NA	lpr-7	down	P30RvF	WBGene00020571
1.39305	-4.15263	3.94732	-1.05201	0.292794	NA	nlp-35	down	P30RvF	WBGene00007881
1.39305	-4.15263	3.94732	-1.05201	0.292794	NA	R13A1.3	down	P30RvF	WBGene00020042
1.39305	-4.15263	3.94732	-1.05201	0.292794	NA	sdz-1	down	P30RvF	WBGene00015129
1.39305	-4.15263	3.94732	-1.05201	0.292794	NA	sem-4	down	P30RvF	WBGene00004773
1.39305	-4.15263	3.94732	-1.05201	0.292794	NA	sod-5	down	P30RvF	WBGene00007036
1.39305	-4.15263	3.94732	-1.05201	0.292794	NA	T06D10.3	down	P30RvF	WBGene00077558
1.39305	-4.15263	3.94732	-1.05201	0.292794	NA	Y46G5A.29	down	P30RvF	WBGene00012917
1.39305	-4.15263	3.94732	-1.05201	0.292794	NA	Y82E9BR.19	down	P30RvF	WBGene00022351
1.39325	2.84225	3.93125	-0.722987	0.469688	NA	R01H2.2	up	P180RvS	WBGene00019810
1.39358	0.202162	3.86007	-0.0523727	0.958232	NA	acr-16	up	P180RvS	WBGene00000055
1.39358	0.202162	3.86007	-0.0523727	0.958232	NA	F56F11.1	up	P180RvS	WBGene00018988
1.39365	2.97469	3.92248	0.758371	0.448229	NA	fipr-8	up	P180RvF	WBGene00007537
1.39365	2.97469	3.92248	0.758371	0.448229	NA	gopc-1	up	P180RvF	WBGene00014101
1.39365	2.97469	3.92248	0.758371	0.448229	NA	linc-108	up	P180RvF	WBGene00219586
1.39384	1.67122	3.89106	-0.429502	0.667558	NA	C26C6.10	up	P180RvS	WBGene00077553
1.39398	3.79207	3.93897	0.962706	0.335695	NA	cutl-23	up	P30SvF	WBGene00021343
1.39436	-1.50141	3.88578	-0.386386	0.699211	NA	K08D9.4	down	P30RvF	WBGene00019525
1.39519	3.8691	3.93603	-0.982996	0.325609	NA	C25F6.8	up	P180RvS	WBGene00044569
1.39519	3.8691	3.93603	-0.982996	0.325609	NA	fbxb-12	up	P180RvS	NA
1.39541	-1.60751	3.87399	-0.414948	0.67818	NA	F38E9.6	down	P180RvF	WBGene00018188
1.39566	-0.0464875	3.87075	-0.01201	0.990418	NA	col-116	down	P30RvF	WBGene00000690
1.39572	3.98176	3.94253	-1.00995	0.31252	NA	Y71G12B.25	up	P30RvS	WBGene00022160
1.3959	-0.690805	3.86342	0.178807	0.858089	NA	F46A8.11	down	P180RvS	WBGene00014761
1.39591	-1.17636	3.88209	-0.303021	0.761874	NA	F36D1.12	down	P30RvF	WBGene00086556
1.39591	-1.17636	3.88209	-0.303021	0.761874	NA	ZC328.5	down	P30RvF	WBGene00022594
1.39597	2.97559	3.63033	0.819647	0.412417	NA	arrd-9	up	P180RvF	WBGene00008843
1.39649	-3.97158	3.94217	1.00746	0.313714	NA	eat-5	down	P30RvS	WBGene00001136
1.39649	-3.97158	3.94217	1.00746	0.313714	NA	slt-1	down	P30RvS	WBGene00004854
1.39649	-3.97158	3.94217	1.00746	0.313714	NA	unc-17	down	P30RvS	WBGene00006756
1.39649	-3.97158	3.94217	1.00746	0.313714	NA	Y105C5B.1418	down	P30RvS	WBGene00219478
1.39697	1.3829	3.89814	0.354758	0.722771	NA	C04E6.13	up	P30RvF	WBGene00015427
1.39697	1.3829	3.89814	0.354758	0.722771	NA	fbxb-63	up	P30RvF	WBGene00044197
1.39697	1.3829	3.89814	0.354758	0.722771	NA	linc-17	up	P30RvF	WBGene00219755
1.39697	1.3829	3.89814	0.354758	0.722771	NA	Y94H6A.15	up	P30RvF	WBGene00220216
1.39722	0.244405	3.87285	0.0631072	0.949681	NA	ZK1248.5	up	P30RvF	WBGene00022876
1.39804	1.66689	3.89118	-0.428376	0.668377	NA	F59A3.13	up	P180RvS	WBGene00194697
1.39827	3.81081	3.93887	0.967488	0.3333	NA	F40F12.8	up	P30RvF	NA
1.39827	3.81081	3.93887	0.967488	0.3333	NA	F43C9.7	up	P30RvF	WBGene00201047
1.39827	3.81081	3.93887	0.967488	0.3333	NA	F47E1.4	up	P30RvF	WBGene00018568
1.39827	3.81081	3.93887	0.967488	0.3333	NA	srh-76	up	P30RvF	WBGene00005297
1.3992	3.86329	3.93614	-0.981491	0.326351	NA	C25F9.8	up	P180RvS	WBGene00007727
1.39961	-2.36966	3.93981	0.601467	0.547529	NA	ZC196.6	down	P30RvS	NA
1.40047	2.97897	3.92243	0.759471	0.447571	NA	C49G7.1	up	P180RvF	NA
1.40047	2.97897	3.92243	0.759471	0.447571	NA	cut-3	up	P180RvF	WBGene00009041
1.40049	-2.98138	3.94608	0.755528	0.449932	NA	F20C5.5	down	P180RvS	WBGene00008970
1.40049	-2.98138	3.94608	0.755528	0.449932	NA	npr-23	down	P180RvS	WBGene00021328
1.40058	-0.309657	3.86997	-0.0800155	0.936225	NA	sdz-2	down	P30RvF	NA
1.40108	2.98102	3.92241	0.759996	0.447257	NA	gar-3	up	P180RvF	WBGene00001519
1.40133	3.87593	3.93589	-0.984766	0.324739	NA	grl-1	up	P180RvS	WBGene00001710
1.40133	3.87593	3.93589	-0.984766	0.324739	NA	T05C1.1	up	P180RvS	WBGene00020248
1.40218	-4.03676	3.94365	1.02361	0.306019	NA	Y52D5A.1	down	P180RvS	NA
1.40279	3.142	3.92579	0.800349	0.423508	NA	col-36	up	P180SvF	WBGene00000613
1.40279	3.142	3.92579	0.800349	0.423508	NA	nhr-246	up	P180SvF	WBGene00014192
1.40327	2.9899	3.93465	-0.759891	0.44732	NA	clec-236	up	P30RvS	NA
1.40327	2.9899	3.93465	-0.759891	0.44732	NA	K05F1.8	up	P30RvS	WBGene00019409
1.40353	2.98437	3.92237	0.760859	0.446741	NA	linc-67	up	P180RvF	WBGene00219648
1.40364	3.14026	3.92581	0.799902	0.423767	NA	H19M22.3	up	P180SvF	NA
1.40364	3.14026	3.92581	0.799902	0.423767	NA	T26C11.9	up	P180SvF	WBGene00194679
1.40364	3.14026	3.92581	0.799902	0.423767	NA	Y57G11C.45	up	P180SvF	NA
1.40403	2.92842	3.91386	0.748218	0.454329	NA	Y5H2B.1	up	P30SvF	NA
1.40412	-3.9818	3.94192	1.01012	0.312439	NA	F57B7.2	down	P30RvS	WBGene00010192
1.40412	-3.9818	3.94192	1.01012	0.312439	NA	mif-4	down	P30RvS	WBGene00003237
1.40462	2.9858	3.92236	0.761225	0.446523	NA	Y48G9A.7	up	P180RvF	WBGene00021701
1.40474	3.82141	3.93864	0.970235	0.331929	NA	ZK809.9	up	P30RvF	WBGene00194934
1.40507	1.47408	3.82788	0.38509	0.700171	NA	Y13C8A.4	up	P180RvF	NA
1.40669	-4.08194	3.94252	1.03536	0.3005	NA	F56H1.3	down	P180RvS	NA
1.4068	-4.85128	3.96212	-1.22441	0.220796	NA	21ur-15671	down	P180SvF	WBGene00169514
1.4068	-4.85128	3.96212	-1.22441	0.220796	NA	B0416.11	down	P180SvF	WBGene00206483
1.4068	-4.85128	3.96212	-1.22441	0.220796	NA	C42D8.9	down	P180SvF	WBGene00044299
1.4068	-4.85128	3.96212	-1.22441	0.220796	NA	F41B5.12	down	P180SvF	WBGene00202502
1.4068	-4.85128	3.96212	-1.22441	0.220796	NA	F43G6.16	down	P180SvF	WBGene00219294
1.4068	-4.85128	3.96212	-1.22441	0.220796	NA	tsp-4	down	P180SvF	WBGene00006630
1.4068	-4.85128	3.96212	-1.22441	0.220796	NA	Y46G5A.37	down	P180SvF	NA
1.4068	-4.85128	3.96212	-1.22441	0.220796	NA	Y54E2A.10	down	P180SvF	WBGene00013195
1.4068	-4.85128	3.96212	-1.22441	0.220796	NA	Y60A9.1	down	P180SvF	WBGene00013368
1.40775	3.97147	3.94279	-1.00728	0.313802	NA	F19B6.10	up	P30RvS	WBGene00235298
1.40815	-0.656483	3.79722	-0.172885	0.862742	NA	cut-1	down	P180RvF	WBGene00000851
1.40815	2.99055	3.92231	0.762448	0.445793	NA	T22C8.6	up	P180RvF	WBGene00011927
1.40815	2.99055	3.92231	0.762448	0.445793	NA	Y12A6A.1	up	P180RvF	WBGene00012439
1.40825	0.241799	3.85859	-0.0626652	0.950033	NA	C50C3.19	up	P180RvS	WBGene00220258
1.40844	-1.1032	3.87136	0.284964	0.775671	NA	D1054.19	down	P180RvS	WBGene00194677
1.4087	-1.27229	3.87965	0.327938	0.742958	NA	F48E3.6	down	P30RvS	WBGene00018606
1.4087	-1.27229	3.87965	0.327938	0.742958	NA	glb-6	down	P30RvS	WBGene00015969
1.40886	-1.16064	3.88163	-0.299008	0.764934	NA	W06H8.2	down	P30RvF	WBGene00021066
1.40904	3.14997	3.92568	0.8024	0.422321	NA	B0563.6	up	P180SvF	WBGene00015263
1.40904	3.14997	3.92568	0.8024	0.422321	NA	C25G6.4	up	P180SvF	WBGene00016109
1.40904	3.14997	3.92568	0.8024	0.422321	NA	F35E2.8	up	P180SvF	WBGene00009415
1.40904	3.14997	3.92568	0.8024	0.422321	NA	F44G4.5	up	P180SvF	WBGene00009714
1.40904	3.14997	3.92568	0.8024	0.422321	NA	F47E1.4	up	P180SvF	WBGene00018568
1.40904	3.14997	3.92568	0.8024	0.422321	NA	Y17G7B.19	up	P180SvF	NA
1.40911	0.847615	3.88718	0.218054	0.827387	NA	F09C12.8	up	P30SvF	WBGene00017279
1.40926	2.98722	3.92234	0.761591	0.446304	NA	pqn-13	up	P180RvF	WBGene00004104
1.40968	-2.50729	3.91298	-0.640763	0.521677	NA	B0034.7	down	P30SvF	WBGene00044394
1.40968	-2.50729	3.91298	-0.640763	0.521677	NA	best-8	down	P30SvF	WBGene00007988
1.40968	-2.50729	3.91298	-0.640763	0.521677	NA	F59D6.7	down	P30SvF	NA
1.40968	-2.50729	3.91298	-0.640763	0.521677	NA	K04F10.2	down	P30SvF	WBGene00019395
1.40968	-2.50729	3.91298	-0.640763	0.521677	NA	kcnl-1	down	P30SvF	WBGene00007176
1.40972	0.317864	3.34941	-0.0949014	0.924393	NA	F41H10.12	up	P30RvS	WBGene00018322
1.40974	2.98661	3.92235	0.761435	0.446398	NA	cpx-2	up	P180RvF	WBGene00010520
1.40974	2.98661	3.92235	0.761435	0.446398	NA	F40D4.13	up	P180RvF	WBGene00009572
1.40974	2.98661	3.92235	0.761435	0.446398	NA	H08J11.2	up	P180RvF	NA
1.40987	2.45565	3.93237	-0.624471	0.532319	NA	F18C12.4	up	P180RvS	WBGene00008935
1.40989	3.14826	3.9257	0.80196	0.422576	NA	dct-13	up	P180SvF	WBGene00013794
1.41041	-0.843533	3.87526	-0.217671	0.827685	NA	eat-2	down	P30RvF	WBGene00001133
1.41041	-0.843533	3.87526	-0.217671	0.827685	NA	F35C5.1	down	P30RvF	WBGene00009390
1.41041	-0.843533	3.87526	-0.217671	0.827685	NA	nstp-8	down	P30RvF	WBGene00018414
1.41041	-0.843533	3.87526	-0.217671	0.827685	NA	T20D4.11	down	P30RvF	WBGene00020617
1.4105	2.02285	3.90203	0.518412	0.604171	NA	C15H7.4	up	P30SvF	WBGene00007611
1.4105	2.02285	3.90203	0.518412	0.604171	NA	Y46G5A.37	up	P30SvF	NA
1.4106	1.85453	3.89337	-0.476332	0.633838	NA	H12D21.9	up	P30RvS	WBGene00010385
1.41067	3.77292	3.93939	0.957741	0.338193	NA	unc-30	up	P30SvF	WBGene00006766
1.41074	3.14654	3.92573	0.801517	0.422833	NA	B0222.1	up	P180SvF	WBGene00015053
1.41074	3.14654	3.92573	0.801517	0.422833	NA	str-249	up	P180SvF	WBGene00006276
1.41091	3.14414	3.92576	0.800899	0.42319	NA	puf-10	up	P180SvF	NA
1.41112	3.99948	3.94211	-1.01455	0.310318	NA	Y37D8A.5	up	P30RvS	WBGene00012547
1.41121	3.83187	3.93842	0.972946	0.33058	NA	T28A11.19	up	P30RvF	WBGene00020881
1.41156	2.99303	3.6802	0.813278	0.416058	NA	C10C6.7	up	P180RvF	WBGene00007515
1.41174	-3.99191	3.94168	1.01274	0.311183	NA	F44E2.4	down	P30RvS	WBGene00018418
1.41174	-3.99191	3.94168	1.01274	0.311183	NA	gly-2	down	P30RvS	WBGene00001627
1.41247	0.00753187	3.86927	0.00194658	0.998447	NA	R09H10.6	up	P30SvF	WBGene00011183
1.4126	-0.519287	3.86936	-0.134205	0.89324	NA	F36H5.4	down	P30SvF	WBGene00018103
1.4126	-0.519287	3.86936	-0.134205	0.89324	NA	glb-15	down	P30SvF	WBGene00009387
1.41327	0.851549	3.88595	0.219135	0.826545	NA	C15C7.6	up	P30RvF	WBGene00015792
1.41499	2.99007	3.92231	0.762324	0.445867	NA	T05A7.3	up	P180RvF	WBGene00020221
1.41551	1.14169	3.89066	0.293444	0.769182	NA	R05H11.2	up	P30SvF	WBGene00019908
1.41551	1.14169	3.89066	0.293444	0.769182	NA	T19A6.4	up	P30SvF	WBGene00011829
1.41551	1.14169	3.89066	0.293444	0.769182	NA	T25B2.4	up	P30SvF	WBGene00194983
1.41552	3.11968	3.92608	0.794604	0.426844	NA	21ur-13919	up	P180SvF	WBGene00169175
1.41552	3.11968	3.92608	0.794604	0.426844	NA	anr-16	up	P180SvF	WBGene00219587
1.41552	3.11968	3.92608	0.794604	0.426844	NA	C04C3.4	up	P180SvF	WBGene00015414
1.41552	3.11968	3.92608	0.794604	0.426844	NA	C16C8.7	up	P180SvF	WBGene00015845
1.41552	3.11968	3.92608	0.794604	0.426844	NA	C25F6.13	up	P180SvF	WBGene00197452
1.41552	3.11968	3.92608	0.794604	0.426844	NA	chil-4	up	P180SvF	WBGene00007469
1.41552	3.11968	3.92608	0.794604	0.426844	NA	end-3	up	P180SvF	WBGene00001311
1.41552	3.11968	3.92608	0.794604	0.426844	NA	F35A5.2	up	P180SvF	WBGene00018025
1.41552	3.11968	3.92608	0.794604	0.426844	NA	F35E8.13	up	P180SvF	WBGene00009424
1.41552	3.11968	3.92608	0.794604	0.426844	NA	F41G4.7	up	P180SvF	WBGene00018310
1.41552	3.11968	3.92608	0.794604	0.426844	NA	F47E1.1	up	P180SvF	WBGene00018565
1.41552	3.11968	3.92608	0.794604	0.426844	NA	F54C1.1	up	P180SvF	WBGene00018789
1.41552	3.11968	3.92608	0.794604	0.426844	NA	gnrr-5	up	P180SvF	WBGene00019224
1.41552	3.11968	3.92608	0.794604	0.426844	NA	gpa-3	up	P180SvF	WBGene00001665
1.41552	3.11968	3.92608	0.794604	0.426844	NA	srb-18	up	P180SvF	WBGene00016925
1.41552	3.11968	3.92608	0.794604	0.426844	NA	T10E9.6	up	P180SvF	WBGene00020416
1.41552	3.11968	3.92608	0.794604	0.426844	NA	unc-29	up	P180SvF	WBGene00006765
1.41552	3.11968	3.92608	0.794604	0.426844	NA	Y43D4A.2	up	P180SvF	WBGene00012788
1.41558	2.99682	3.92224	0.764058	0.444833	NA	ham-2	up	P180RvF	WBGene00001821
1.416	3.89454	3.93552	-0.989588	0.322375	NA	adt-1	up	P180RvS	WBGene00000082
1.416	3.89454	3.93552	-0.989588	0.322375	NA	aexr-2	up	P180RvS	WBGene00016090
1.416	3.89454	3.93552	-0.989588	0.322375	NA	cnc-5	up	P180RvS	WBGene00000559
1.416	3.89454	3.93552	-0.989588	0.322375	NA	F13H10.5	up	P180RvS	WBGene00008776
1.416	3.89454	3.93552	-0.989588	0.322375	NA	F54F7.10	up	P180RvS	WBGene00077680
1.416	3.89454	3.93552	-0.989588	0.322375	NA	fbxa-50	up	P180RvS	WBGene00013844
1.416	3.89454	3.93552	-0.989588	0.322375	NA	srx-55	up	P180RvS	NA
1.416	3.89454	3.93552	-0.989588	0.322375	NA	Y20F4.8	up	P180RvS	WBGene00044435
1.41613	3.15619	3.9256	0.804001	0.421396	NA	arrd-22	up	P180SvF	WBGene00020612
1.4162	1.59229	3.84011	-0.414648	0.6784	NA	F47B3.4	up	P180RvS	WBGene00018528
1.41678	3.8301	3.93814	0.972565	0.33077	NA	F57E7.1	up	P30SvF	WBGene00010202
1.41705	-4.13019	3.94815	-1.04611	0.295511	NA	Y52E8A.1	down	P30SvF	WBGene00021794
1.41721	2.34614	3.9076	0.600403	0.548238	NA	C02B8.12	up	P30RvF	WBGene00219375
1.41721	2.34614	3.9076	0.600403	0.548238	NA	H32C10.1	up	P30RvF	WBGene00019255
1.41721	2.34614	3.9076	0.600403	0.548238	NA	R09D1.12	up	P30RvF	WBGene00011168
1.41725	-4.12859	3.94799	-1.04574	0.295679	NA	Y52E8A.1	down	P30RvF	WBGene00021794
1.41774	0.495238	3.81767	0.129723	0.896786	NA	Y73E7A.8	up	P180RvF	WBGene00022274
1.41783	3.15279	3.92565	0.803127	0.421901	NA	B0507.1	up	P180SvF	WBGene00015218
1.41783	3.15279	3.92565	0.803127	0.421901	NA	M02G9.1	up	P180SvF	WBGene00010830
1.41783	3.15279	3.92565	0.803127	0.421901	NA	otpl-6	up	P180SvF	WBGene00018479
1.41783	3.15279	3.92565	0.803127	0.421901	NA	pqn-63	up	P180SvF	WBGene00004146
1.41783	3.15279	3.92565	0.803127	0.421901	NA	R05G6.9	up	P180SvF	WBGene00019901
1.41783	3.15279	3.92565	0.803127	0.421901	NA	srd-35	up	P180SvF	WBGene00005113
1.41783	3.15279	3.92565	0.803127	0.421901	NA	sri-35	up	P180SvF	NA
1.41783	3.15279	3.92565	0.803127	0.421901	NA	Y53C12A.8	up	P180SvF	WBGene00044158
1.41801	1.35685	3.88186	-0.349536	0.726687	NA	kcnl-4	up	P30RvS	WBGene00008265
1.41838	2.99694	3.92224	0.76409	0.444814	NA	zig-8	up	P180RvF	WBGene00006985
1.41843	3.83995	3.93793	0.975117	0.329502	NA	cat-1	up	P30SvF	WBGene00000295
1.41843	3.83995	3.93793	0.975117	0.329502	NA	frpr-18	up	P30SvF	WBGene00020586
1.41845	-0.555351	3.87047	-0.143484	0.885908	NA	Y49G5A.1	down	P30RvF	WBGene00021731
1.41912	3.00153	3.92219	0.765269	0.444111	NA	K08B4.7	up	P180RvF	WBGene00023486
1.41961	2.99585	3.65315	0.820075	0.412173	NA	Y22D7AR.12	up	P180RvF	NA
1.41975	0.847383	3.88609	0.218055	0.827386	NA	oac-46	up	P30RvF	WBGene00011768
1.42037	-0.0837852	3.72523	-0.0224913	0.982056	NA	M03D4.3	down	P30RvF	WBGene00019750
1.42069	-0.60828	3.79445	0.160308	0.872639	NA	Y106G6G.4	down	P30RvS	WBGene00013713
1.42106	2.4172	3.90586	0.618867	0.536004	NA	fkh-6	up	P30RvF	WBGene00001438
1.42135	0.504552	3.83239	-0.131655	0.895257	NA	F26D11.2	up	P30RvS	WBGene00017819
1.4214	-0.334771	3.81141	-0.0878339	0.930009	NA	twk-31	down	P180RvF	WBGene00006683
1.42206	-2.5013	3.91026	-0.639675	0.522384	NA	W05F2.7	down	P30RvF	WBGene00021039
1.42261	2.94039	3.91421	0.751208	0.452527	NA	clec-240	up	P30RvF	WBGene00009905
1.423	3.00307	3.92217	0.765664	0.443876	NA	C09F9.2	up	P180RvF	WBGene00007479
1.42322	3.16239	3.92552	0.805598	0.420475	NA	F14D2.2	up	P180SvF	NA
1.42322	3.16239	3.92552	0.805598	0.420475	NA	F47G6.3	up	P180SvF	WBGene00018580
1.42324	-2.1621	3.92452	0.550922	0.581687	NA	Y82E9BL.2	down	P180RvS	NA
1.4233	-2.98138	3.94608	0.755528	0.449932	NA	F40E3.7	down	P180RvS	NA
1.4235	-1.92194	3.89733	-0.493143	0.621912	NA	abf-4	down	P30SvF	WBGene00000015
1.42369	-1.95174	3.8963	-0.500923	0.616426	NA	F44F1.1	down	P30SvF	NA
1.42407	3.16072	3.92554	0.805166	0.420724	NA	F52C6.12	up	P180SvF	NA
1.42407	3.16072	3.92554	0.805166	0.420724	NA	ocam-1	up	P180SvF	WBGene00011363
1.42407	3.16072	3.92554	0.805166	0.420724	NA	Y66D12A.3	up	P180SvF	WBGene00013429
1.42408	-2.0065	3.89446	-0.51522	0.6064	NA	E01G6.2	down	P30SvF	WBGene00008450
1.42408	-2.0065	3.89446	-0.51522	0.6064	NA	F22H10.9	down	P30SvF	WBGene00198239
1.42408	-2.0065	3.89446	-0.51522	0.6064	NA	F47B10.5	down	P30SvF	WBGene00009816
1.42408	-2.0065	3.89446	-0.51522	0.6064	NA	H40L08.3	down	P30SvF	WBGene00010434
1.42408	-2.0065	3.89446	-0.51522	0.6064	NA	pudl-2	down	P30SvF	WBGene00044490
1.42408	-2.0065	3.89446	-0.51522	0.6064	NA	ZK455.5	down	P30SvF	WBGene00013975
1.42415	3.89851	3.93544	-0.990616	0.321873	NA	wrt-6	up	P180RvS	WBGene00006952
1.42479	-4.99379	3.96742	-1.2587	0.208138	NA	C31E10.4	down	P180RvF	NA
1.42479	-4.99379	3.96742	-1.2587	0.208138	NA	T05E12.9	down	P180RvF	WBGene00045500
1.42485	3.00448	3.59587	0.835537	0.403415	NA	dig-1	up	P180RvF	WBGene00000998
1.42491	-0.518382	3.8686	-0.133997	0.893405	NA	C04G6.2	down	P30RvF	WBGene00015453
1.42532	3.00371	3.70035	0.811736	0.416943	NA	nas-7	up	P180RvF	WBGene00003526
1.42561	-0.931577	3.86534	-0.241008	0.809549	NA	fbxb-22	down	P180SvF	WBGene00013230
1.42593	3.00593	3.62334	0.8296	0.406765	NA	F14D2.2	up	P180RvF	NA
1.42615	3.89577	3.93549	-0.989906	0.32222	NA	C01G6.9	up	P180RvS	WBGene00007229
1.42651	4.01694	3.94169	-1.01909	0.30816	NA	W10C8.6	up	P30RvS	WBGene00044433
1.42654	3.00776	3.92212	0.76687	0.443159	NA	C25E10.13	up	P180RvF	WBGene00023431
1.42654	3.00776	3.92212	0.76687	0.443159	NA	hot-8	up	P180RvF	WBGene00020489
1.42654	3.00776	3.92212	0.76687	0.443159	NA	srw-15	up	P180RvF	WBGene00005762
1.42654	3.00776	3.92212	0.76687	0.443159	NA	Y37H2A.16	up	P180RvF	NA
1.42656	3.00311	3.92217	0.765674	0.44387	NA	F13H6.5	up	P180RvF	WBGene00017433
1.42656	3.00311	3.92217	0.765674	0.44387	NA	F55G7.4	up	P180RvF	WBGene00045493
1.42666	-0.169865	3.65558	-0.0464674	0.962938	NA	C55C3.4	down	P30RvF	WBGene00016954
1.42699	-0.213017	3.86631	-0.0550958	0.956062	NA	Y105C5A.1268	down	P30SvF	WBGene00185102
1.42699	-4.01183	3.94121	1.01792	0.308717	NA	C35E7.11	down	P30RvS	WBGene00016463
1.42777	1.1481	3.89053	0.295101	0.767917	NA	gpa-9	up	P30RvF	WBGene00001671
1.42835	3.89693	3.93547	-0.990207	0.322073	NA	gst-34	up	P180RvS	WBGene00001782
1.42933	-0.226926	3.87033	-0.0586322	0.953245	NA	end-1	down	P180SvF	WBGene00001310
1.42978	2.05064	3.90133	0.525626	0.599148	NA	Y73B6A.1	up	P30SvF	WBGene00022228
1.4299	1.44845	3.89621	0.371759	0.710072	NA	lat-2	up	P30SvF	WBGene00002252
1.43008	3.01243	3.92207	0.768071	0.442445	NA	F14H12.8	up	P180RvF	WBGene00017475
1.43022	-0.501756	3.86848	-0.129704	0.896801	NA	chil-20	down	P30SvF	NA
1.43022	-0.501756	3.86848	-0.129704	0.896801	NA	F13A7.12	down	P30SvF	WBGene00008727
1.43032	3.16858	3.92544	0.80719	0.419557	NA	C04E6.4	up	P180SvF	WBGene00015421
1.43032	3.16858	3.92544	0.80719	0.419557	NA	F13E6.2	up	P180SvF	WBGene00008746
1.43032	3.16858	3.92544	0.80719	0.419557	NA	M88.4	up	P180SvF	WBGene00010907
1.43063	3.85281	3.93797	0.978375	0.327889	NA	C09B9.7	up	P30RvF	WBGene00015630
1.43063	3.85281	3.93797	0.978375	0.327889	NA	C33D9.10	up	P30RvF	WBGene00044239
1.43063	3.85281	3.93797	0.978375	0.327889	NA	gap-1	up	P30RvF	WBGene00001515
1.43099	0.71659	3.86575	-0.185369	0.85294	NA	sul-2	up	P180RvS	WBGene00006309
1.43116	3.16692	3.92546	0.806762	0.419803	NA	B0432.7	up	P180SvF	WBGene00015188
1.43219	-1.48883	3.88737	-0.382991	0.701727	NA	C17F4.12	down	P30RvF	WBGene00044374
1.43219	-2.97907	3.93342	-0.757373	0.448826	NA	W02B3.4	down	P30SvF	WBGene00020924
1.4324	3.01316	3.92207	0.768257	0.442334	NA	C49F5.11	up	P180RvF	WBGene00219859
1.4324	3.01316	3.92207	0.768257	0.442334	NA	str-249	up	P180RvF	WBGene00006276
1.43288	3.01271	3.58291	0.840855	0.400429	NA	nrx-1	up	P180RvF	WBGene00007799
1.43288	-1.04625	3.87345	0.270108	0.787077	NA	F56D6.22	down	P180RvS	WBGene00235359
1.43314	1.15769	3.89018	0.297594	0.766013	NA	ptr-12	up	P30SvF	WBGene00004226
1.43354	-0.147874	3.87165	-0.038194	0.969533	NA	K04C2.5	down	P30RvF	WBGene00019382
1.43396	3.01397	3.92206	0.768467	0.44221	NA	K08H2.4	up	P180RvF	WBGene00010691
1.43475	3.14753	3.92571	0.801773	0.422684	NA	phat-5	up	P180SvF	WBGene00020242
1.43564	-4.10695	3.94192	1.04187	0.297474	NA	ceh-53	down	P180RvS	WBGene00015651
1.4359	0.78777	3.89708	0.202144	0.839804	NA	unc-103	up	P180SvF	WBGene00006830
1.43591	3.94947	3.94333	-1.00156	0.316557	NA	C02B8.12	up	P30RvS	WBGene00219375
1.43591	3.94947	3.94333	-1.00156	0.316557	NA	C16C8.7	up	P30RvS	WBGene00015845
1.43591	3.94947	3.94333	-1.00156	0.316557	NA	C29E4.17	up	P30RvS	WBGene00194730
1.43591	3.94947	3.94333	-1.00156	0.316557	NA	C34B4.4	up	P30RvS	WBGene00007909
1.43591	3.94947	3.94333	-1.00156	0.316557	NA	clec-199	up	P30RvS	WBGene00007820
1.43591	3.94947	3.94333	-1.00156	0.316557	NA	D1046.6	up	P30RvS	WBGene00045136
1.43591	3.94947	3.94333	-1.00156	0.316557	NA	F18C5.5	up	P30RvS	WBGene00017560
1.43591	3.94947	3.94333	-1.00156	0.316557	NA	F32B5.2	up	P30RvS	WBGene00017976
1.43591	3.94947	3.94333	-1.00156	0.316557	NA	frpr-6	up	P30RvS	WBGene00017661
1.43591	3.94947	3.94333	-1.00156	0.316557	NA	K08H2.4	up	P30RvS	WBGene00010691
1.43591	3.94947	3.94333	-1.00156	0.316557	NA	nmur-1	up	P30RvS	WBGene00016747
1.43591	3.94947	3.94333	-1.00156	0.316557	NA	R01B10.2	up	P30RvS	WBGene00019804
1.43591	3.94947	3.94333	-1.00156	0.316557	NA	R09D1.12	up	P30RvS	WBGene00011168
1.43591	3.94947	3.94333	-1.00156	0.316557	NA	ZC404.15	up	P30RvS	WBGene00194910
1.43628	3.0147	3.92205	0.768654	0.442099	NA	R07E5.17	up	P180RvF	WBGene00011121
1.43656	-2.00052	3.89221	-0.513981	0.607265	NA	F54F7.9	down	P30RvF	WBGene00045251
1.43656	-2.00052	3.89221	-0.513981	0.607265	NA	Y102A11A.7	down	P30RvF	WBGene00022417
1.43656	3.17638	3.92534	0.809198	0.418402	NA	Y71A12B.14	up	P180SvF	NA
1.43691	3.01206	3.92208	0.767976	0.442501	NA	C56G2.4	up	P180RvF	WBGene00016979
1.43691	3.01206	3.92208	0.767976	0.442501	NA	Y53F4B.8	up	P180RvF	NA
1.43711	3.85322	3.93796	0.978481	0.327837	NA	C14B9.11	up	P30RvF	WBGene00195744
1.4375	3.01862	3.92201	0.769662	0.4415	NA	him-4	up	P180RvF	WBGene00001863
1.4375	3.01862	3.92201	0.769662	0.4415	NA	M162.9	up	P180RvF	NA
1.4375	3.01862	3.92201	0.769662	0.4415	NA	rol-3	up	P180RvF	WBGene00004395
1.43808	-1.55111	3.8873	-0.399021	0.689878	NA	F02E11.4	down	P30SvF	WBGene00017182
1.43813	3.016	3.92204	0.76899	0.4419	NA	clec-106	up	P180RvF	WBGene00012482
1.43813	3.016	3.92204	0.76899	0.4419	NA	T05H4.3	up	P180RvF	WBGene00020266
1.43813	3.016	3.92204	0.76899	0.4419	NA	T25E4.1	up	P180RvF	WBGene00020803
1.43813	3.016	3.92204	0.76899	0.4419	NA	twk-7	up	P180RvF	WBGene00006662
1.43881	3.91679	3.93508	-0.995352	0.319565	NA	T03F7.5	up	P180RvS	WBGene00011402
1.43881	3.91679	3.93508	-0.995352	0.319565	NA	T23C6.6	up	P180RvS	WBGene00202242
1.43883	-4.01337	3.94117	1.01832	0.308527	NA	snf-7	down	P30RvS	WBGene00004906
1.43883	-4.01337	3.94117	1.01832	0.308527	NA	T01C1.4	down	P30RvS	WBGene00011317
1.43883	-4.01337	3.94117	1.01832	0.308527	NA	T15H9.4	down	P30RvS	WBGene00011789
1.43905	-3.02164	3.93316	0.768248	0.44234	NA	fbxb-52	down	P30RvS	WBGene00019417
1.43905	-3.02164	3.93316	0.768248	0.44234	NA	Y94H6A.17	down	P30RvS	WBGene00235348
1.43921	3.01718	3.58714	0.841111	0.400286	NA	B0024.3	up	P180RvF	WBGene00007096
1.43942	-0.212012	3.8655	-0.0548471	0.95626	NA	cwp-4	down	P30RvF	WBGene00000862
1.43942	-0.212012	3.8655	-0.0548471	0.95626	NA	npr-2	down	P30RvF	WBGene00003808
1.43942	-0.212012	3.8655	-0.0548471	0.95626	NA	T25G12.11	down	P30RvF	WBGene00020817
1.43942	-0.212012	3.8655	-0.0548471	0.95626	NA	Y43F8A.1	down	P30RvF	WBGene00012808
1.43942	-0.212012	3.8655	-0.0548471	0.95626	NA	Y54E2A.9	down	P30RvF	WBGene00013194
1.44099	3.15561	3.92561	0.803851	0.421483	NA	aex-2	up	P180SvF	WBGene00000085
1.44138	0.0828289	3.86621	0.0214238	0.982908	NA	C24H12.1	up	P30SvF	WBGene00016071
1.44138	0.0828289	3.86621	0.0214238	0.982908	NA	fbxc-57	up	P30SvF	NA
1.44138	0.0828289	3.86621	0.0214238	0.982908	NA	glt-5	up	P30SvF	WBGene00001623
1.44138	0.0828289	3.86621	0.0214238	0.982908	NA	grk-2	up	P30SvF	WBGene00001709
1.44206	-0.544597	3.87096	-0.140688	0.888117	NA	Y51H7C.8	down	P30RvF	WBGene00021786
1.44206	4.02232	3.94156	-1.02049	0.307497	NA	acr-2	up	P30RvS	WBGene00000042
1.44206	4.02232	3.94156	-1.02049	0.307497	NA	dct-8	up	P30RvS	WBGene00044472
1.44206	4.02232	3.94156	-1.02049	0.307497	NA	F39E9.9	up	P30RvS	NA
1.44206	4.02232	3.94156	-1.02049	0.307497	NA	F55D10.4	up	P30RvS	WBGene00018879
1.44206	4.02232	3.94156	-1.02049	0.307497	NA	fkh-6	up	P30RvS	WBGene00001438
1.44206	4.02232	3.94156	-1.02049	0.307497	NA	srv-8	up	P30RvS	WBGene00005719
1.44206	4.02232	3.94156	-1.02049	0.307497	NA	T02G6.11	up	P30RvS	WBGene00086562
1.44206	4.02232	3.94156	-1.02049	0.307497	NA	Y116A8A.7	up	P30RvS	WBGene00013777
1.44227	1.45516	3.89609	0.373494	0.708781	NA	lron-12	up	P30RvF	WBGene00013542
1.4433	-2.07111	3.8892	-0.53253	0.594359	NA	T12B5.9	down	P180SvF	NA
1.44334	0.711699	3.8659	-0.184096	0.853938	NA	fbxa-201	up	P180RvS	WBGene00020342
1.44334	0.711699	3.8659	-0.184096	0.853938	NA	gadr-4	up	P180RvS	WBGene00021053
1.44334	0.711699	3.8659	-0.184096	0.853938	NA	H25K10.4	up	P180RvS	WBGene00010413
1.44365	3.18251	3.92526	0.810776	0.417495	NA	C01C4.3	up	P180SvF	WBGene00015293
1.44365	3.18251	3.92526	0.810776	0.417495	NA	F13G3.12	up	P180SvF	WBGene00008770
1.44384	1.74018	3.90004	0.446194	0.655457	NA	F15B9.11	up	P30RvF	WBGene00138724
1.44384	1.74018	3.90004	0.446194	0.655457	NA	T16G12.7	up	P30RvF	WBGene00011808
1.44397	3.02592	3.92193	0.771538	0.440388	NA	btb-1	up	P180RvF	NA
1.44404	3.85479	3.93762	0.978965	0.327597	NA	C01G10.16	up	P30SvF	NA
1.44404	3.85479	3.93762	0.978965	0.327597	NA	C27H5.6	up	P30SvF	WBGene00016175
1.44404	3.85479	3.93762	0.978965	0.327597	NA	F53A9.3	up	P30SvF	WBGene00018726
1.44404	3.85479	3.93762	0.978965	0.327597	NA	trx-1	up	P30SvF	WBGene00015062
1.44404	3.85479	3.93762	0.978965	0.327597	NA	Y81G3A.1	up	P30SvF	WBGene00013590
1.4445	3.18089	3.92528	0.810359	0.417734	NA	lron-14	up	P180SvF	WBGene00011454
1.4449	1.53191	3.23326	0.473799	0.635643	NA	Y69A2AR.47	up	P180RvF	WBGene00235294
1.44492	3.02479	3.92194	0.771249	0.440559	NA	C05D10.2	up	P180RvF	NA
1.44492	3.02479	3.92194	0.771249	0.440559	NA	C18C4.17	up	P180RvF	WBGene00219824
1.44492	3.02479	3.92194	0.771249	0.440559	NA	C32H11.5	up	P180RvF	WBGene00007868
1.44492	3.02479	3.92194	0.771249	0.440559	NA	fkh-8	up	P180RvF	WBGene00001440
1.44492	3.02479	3.92194	0.771249	0.440559	NA	ins-9	up	P180RvF	WBGene00002092
1.44492	3.02479	3.92194	0.771249	0.440559	NA	magu-3	up	P180RvF	WBGene00016841
1.44492	3.02479	3.92194	0.771249	0.440559	NA	mnm-2	up	P180RvF	WBGene00003380
1.44492	3.02479	3.92194	0.771249	0.440559	NA	unc-122	up	P180RvF	WBGene00006845
1.44492	3.02479	3.92194	0.771249	0.440559	NA	ZC21.8	up	P180RvF	WBGene00022507
1.44492	3.02479	3.92194	0.771249	0.440559	NA	ZK546.7	up	P180RvF	NA
1.44555	3.0222	3.92197	0.770583	0.440954	NA	W03G11.3	up	P180RvF	WBGene00012225
1.44561	2.79107	3.92805	-0.710547	0.477365	NA	math-50	up	P30RvS	NA
1.44598	-1.46429	3.88064	0.377331	0.705928	NA	C45B11.7	down	P180RvS	NA
1.44598	-1.46429	3.88064	0.377331	0.705928	NA	ZK652.8	down	P180RvS	WBGene00022786
1.44601	0.901802	3.88544	0.232098	0.816462	NA	F29D10.1	up	P30SvF	WBGene00009250
1.44601	0.901802	3.88544	0.232098	0.816462	NA	Y116A8C.38	up	P30SvF	WBGene00013811
1.44605	-2.06964	3.9032	0.53024	0.595945	NA	paf-1	down	P180RvS	WBGene00003906
1.44614	-1.3378	3.88043	-0.344756	0.730278	NA	lgc-31	down	P30RvF	WBGene00008997
1.44617	1.30634	3.88353	-0.336378	0.736586	NA	T24F1.7	up	P30RvS	WBGene00011999
1.44646	-4.02323	3.94094	1.02088	0.307311	NA	acp-1	down	P30RvS	WBGene00022770
1.44646	-4.02323	3.94094	1.02088	0.307311	NA	F21F3.3	down	P30RvS	NA
1.44646	-4.02323	3.94094	1.02088	0.307311	NA	grl-6	down	P30RvS	WBGene00001715
1.44696	3.92076	3.935	-0.996381	0.319065	NA	gcy-35	up	P180RvS	WBGene00001555
1.44737	0.599776	3.8767	0.154713	0.877047	NA	sol-2	up	P30SvF	WBGene00010587
1.44749	-0.815889	3.87421	0.210595	0.833203	NA	zig-8	down	P30RvS	WBGene00006985
1.44753	1.46383	3.89578	0.375747	0.707105	NA	F22B8.4	up	P30SvF	NA
1.44785	3.02755	3.63537	0.832806	0.404954	NA	F33A8.10	up	P180RvF	WBGene00009356
1.44848	3.02441	3.64654	0.829392	0.406883	NA	F40G9.7	up	P180RvF	WBGene00018243
1.44858	1.03223	3.76114	-0.274446	0.783742	NA	21ur-14770	up	P30RvS	WBGene00169377
1.44915	3.92191	3.93498	-0.99668	0.31892	NA	21ur-14797	up	P180RvS	WBGene00173303
1.44924	2.36	3.75268	-0.628884	0.529425	NA	B0285.6	up	P30RvS	WBGene00007138
1.44937	-4.15536	3.94744	-1.05267	0.292492	NA	K07H8.11	down	P30SvF	WBGene00044510
1.44969	-3.21664	3.94668	-0.815025	0.415058	NA	C05B5.12	down	P180RvF	WBGene00194886
1.44969	-3.21664	3.94668	-0.815025	0.415058	NA	R02E4.2	down	P180RvF	WBGene00044021
1.4499	3.19022	3.92517	0.81276	0.416356	NA	Y26D4A.8	up	P180SvF	NA
1.4499	3.19022	3.92517	0.81276	0.416356	NA	Y51F10.15	up	P180SvF	WBGene00255420
1.44994	-4.21081	3.94593	-1.06713	0.285915	NA	C15A11.4	down	P30SvF	WBGene00007598
1.44994	-4.21081	3.94593	-1.06713	0.285915	NA	F32B4.8	down	P30SvF	WBGene00009318
1.44994	-4.21081	3.94593	-1.06713	0.285915	NA	F53F4.4	down	P30SvF	WBGene00009988
1.44994	-4.21081	3.94593	-1.06713	0.285915	NA	H39E20.1	down	P30SvF	WBGene00019267
1.44994	-4.21081	3.94593	-1.06713	0.285915	NA	K11G9.5	down	P30SvF	WBGene00019655
1.44994	-4.21081	3.94593	-1.06713	0.285915	NA	lgc-29	down	P30SvF	WBGene00044528
1.44994	-4.21081	3.94593	-1.06713	0.285915	NA	neto-1	down	P30SvF	WBGene00019360
1.44994	-4.21081	3.94593	-1.06713	0.285915	NA	T07D3.3	down	P30SvF	NA
1.44994	-4.21081	3.94593	-1.06713	0.285915	NA	tba-5	down	P30SvF	WBGene00006531
1.44994	-4.21081	3.94593	-1.06713	0.285915	NA	wee-1.2	down	P30SvF	NA
1.44994	-4.21081	3.94593	-1.06713	0.285915	NA	Y38E10A.14	down	P30SvF	WBGene00012592
1.44994	-4.21081	3.94593	-1.06713	0.285915	NA	Y43D4A.6	down	P30SvF	WBGene00012792
1.44994	-4.21081	3.94593	-1.06713	0.285915	NA	ZC239.5	down	P30SvF	WBGene00022568
1.45053	-2.80473	3.75505	0.746923	0.45511	NA	srbc-84	down	P30RvS	WBGene00044106
1.45074	3.18862	3.92519	0.812349	0.416592	NA	T08D2.3	up	P180SvF	NA
1.45079	3.03019	3.55345	0.852746	0.3938	NA	W01B11.1	up	P180RvF	WBGene00020913
1.45106	-1.60682	3.88311	-0.413797	0.679023	NA	col-121	down	P30RvF	WBGene00000695
1.45106	-1.60682	3.88311	-0.413797	0.679023	NA	Y39B6A.25	down	P30RvF	WBGene00012684
1.45107	1.75467	3.21776	0.545308	0.585542	NA	daf-28	up	P180RvF	WBGene00000920
1.45139	3.0324	3.58387	0.846125	0.397483	NA	W10C8.4	up	P180RvF	WBGene00021127
1.45159	3.18702	3.92521	0.811936	0.416828	NA	Y116F11B.7	up	P180SvF	WBGene00013823
1.45205	-3.1451	3.94073	-0.798102	0.424811	NA	C09H5.7	down	P30RvF	WBGene00015661
1.45247	-4.8946	3.9605	-1.23585	0.216513	NA	F56D6.14	down	P180SvF	WBGene00044476
1.45273	1.28836	3.87945	-0.332099	0.739815	NA	M05D6.8	up	P30RvS	WBGene00010880
1.45286	-1.27815	3.88024	-0.3294	0.741853	NA	F40E10.5	down	P30SvF	WBGene00009573
1.45286	-1.27815	3.88024	-0.3294	0.741853	NA	lgc-28	down	P30SvF	WBGene00044301
1.45374	1.19062	3.87568	-0.307202	0.75869	NA	nlp-17	up	P180RvS	WBGene00003755
1.4538	-0.76388	3.86053	0.197869	0.843148	NA	fbxb-33	down	P180RvS	WBGene00044314
1.45387	0.318765	3.81048	-0.0836548	0.933331	NA	R07B1.8	up	P180RvS	WBGene00001608
1.45398	3.17457	3.92536	0.808732	0.418669	NA	acr-10	up	P180SvF	WBGene00000049
1.454	-0.522792	3.85498	0.135615	0.892126	NA	T08G2.2	down	P180RvS	WBGene00020365
1.45419	3.03225	3.92186	0.773165	0.439425	NA	chil-3	up	P180RvF	WBGene00007467
1.45419	3.03225	3.92186	0.773165	0.439425	NA	math-28	up	P180RvF	WBGene00018102
1.45445	-2.98138	3.94608	0.755528	0.449932	NA	B0034.4	down	P180RvS	WBGene00015004
1.45445	-2.98138	3.94608	0.755528	0.449932	NA	T28D9.9	down	P180RvS	NA
1.4546	-4.02358	3.94094	1.02097	0.307269	NA	W03D8.7	down	P30RvS	WBGene00020988
1.45543	3.03162	3.92187	0.773003	0.439521	NA	fbxb-90	up	P180RvF	WBGene00044694
1.45554	3.03855	3.9218	0.774785	0.438466	NA	F32G8.3	up	P180RvF	WBGene00009339
1.45554	3.03855	3.9218	0.774785	0.438466	NA	shw-3	up	P180RvF	WBGene00004793
1.45554	3.03855	3.9218	0.774785	0.438466	NA	srd-53	up	P180RvF	WBGene00005131
1.45577	0.374866	3.86885	0.0968933	0.922811	NA	F01G10.9	up	P30SvF	WBGene00008511
1.45577	0.374866	3.86885	0.0968933	0.922811	NA	plx-2	up	P30SvF	WBGene00004048
1.45577	0.374866	3.86885	0.0968933	0.922811	NA	ZK512.1	up	P30SvF	WBGene00013982
1.45589	-2.94694	3.94702	0.746624	0.45529	NA	cTel7X.1	down	P180RvS	NA
1.45628	0.758159	3.87262	-0.195774	0.844787	NA	M117.4	up	P30RvS	WBGene00010920
1.45628	0.758159	3.87262	-0.195774	0.844787	NA	tsp-19	up	P30RvS	WBGene00006645
1.45653	3.87389	3.93752	0.98384	0.325194	NA	snf-10	up	P30RvF	WBGene00004909
1.4568	1.83338	3.88898	-0.471428	0.637335	NA	C46E10.8	up	P30RvS	WBGene00016712
1.4568	1.83338	3.88898	-0.471428	0.637335	NA	F21C10.13	up	P30RvS	WBGene00195086
1.4568	1.83338	3.88898	-0.471428	0.637335	NA	linc-17	up	P30RvS	WBGene00219755
1.45699	3.19629	3.92509	0.814324	0.415459	NA	C45G9.4	up	P180SvF	WBGene00016675
1.45699	3.19629	3.92509	0.814324	0.415459	NA	T14A8.2	up	P180SvF	WBGene00020497
1.45699	3.19629	3.92509	0.814324	0.415459	NA	ZK1307.2	up	P180SvF	WBGene00014245
1.45704	2.07866	3.90064	0.532902	0.594101	NA	Y105C5B.1418	up	P30SvF	WBGene00219478
1.45746	4.03956	3.94115	-1.02497	0.305378	NA	spe-12	up	P30RvS	WBGene00004966
1.45773	3.03684	3.53999	0.857867	0.390966	NA	nas-4	up	P180RvF	WBGene00003523
1.45784	3.19471	3.92511	0.813917	0.415692	NA	linc-64	up	P180SvF	WBGene00219769
1.45835	0.487334	3.55653	0.137025	0.891011	NA	F29G6.1	up	P30RvF	WBGene00009257
1.45869	2.091	3.90034	0.536108	0.591884	NA	col-83	up	P30SvF	WBGene00000658
1.45901	0.10047	3.86552	0.0259913	0.979264	NA	C05G5.5	up	P30SvF	WBGene00007351
1.45921	3.18634	3.92521	0.811762	0.416928	NA	C18H7.7	up	P180SvF	WBGene00015997
1.45943	3.04011	3.92178	0.775185	0.43823	NA	H39E20.1	up	P180RvF	WBGene00019267
1.46022	-0.8507	3.86244	-0.220249	0.825677	NA	F41E7.9	down	P180SvF	WBGene00009625
1.46066	3.03945	3.64327	0.834266	0.404131	NA	F08D12.7	up	P180RvF	WBGene00017250
1.46093	-1.84049	3.87352	-0.475146	0.634683	NA	C27B7.7	down	P180RvF	WBGene00007764
1.46099	-3.93802	3.95469	-0.995785	0.319355	NA	F22H10.t1	down	P180SvF	NA
1.46127	3.0414	3.92177	0.775516	0.438035	NA	F11E6.8	up	P180RvF	WBGene00008711
1.46127	3.0414	3.92177	0.775516	0.438035	NA	R07B1.9	up	P180RvF	WBGene00011081
1.4615	3.92445	3.93493	-0.997337	0.318601	NA	anr-34	up	P180RvS	WBGene00219701
1.4615	3.92445	3.93493	-0.997337	0.318601	NA	C06E7.88	up	P180RvS	WBGene00189995
1.4615	3.92445	3.93493	-0.997337	0.318601	NA	C08F11.14	up	P180RvS	NA
1.4615	3.92445	3.93493	-0.997337	0.318601	NA	C35A5.5	up	P180RvS	WBGene00007949
1.4615	3.92445	3.93493	-0.997337	0.318601	NA	C52D10.10	up	P180RvS	NA
1.4615	3.92445	3.93493	-0.997337	0.318601	NA	F35H8.1	up	P180RvS	WBGene00009446
1.4615	3.92445	3.93493	-0.997337	0.318601	NA	fbxc-14	up	P180RvS	WBGene00016298
1.4615	3.92445	3.93493	-0.997337	0.318601	NA	grl-32	up	P180RvS	NA
1.4615	3.92445	3.93493	-0.997337	0.318601	NA	K08D8.8	up	P180RvS	NA
1.4615	3.92445	3.93493	-0.997337	0.318601	NA	str-264	up	P180RvS	WBGene00007370
1.4615	3.92445	3.93493	-0.997337	0.318601	NA	T11F9.16	up	P180RvS	WBGene00014518
1.4615	3.92445	3.93493	-0.997337	0.318601	NA	Y116F11B.24	up	P180RvS	WBGene00219483
1.4615	3.92445	3.93493	-0.997337	0.318601	NA	Y9C9A.1	up	P180RvS	NA
1.46171	-4.04267	3.94049	1.02593	0.304924	NA	F35C11.2	down	P30RvS	WBGene00009401
1.46175	2.20529	3.79746	-0.580727	0.561424	NA	clec-152	up	P180RvS	NA
1.46179	2.46386	3.90428	0.631066	0.527997	NA	F59B2.9	up	P30SvF	WBGene00010311
1.46211	0.100635	3.87378	0.0259785	0.979274	NA	T19D12.9	up	P180SvF	WBGene00020583
1.46222	-1.95009	3.89003	0.501304	0.616157	NA	nhx-3	down	P30RvS	WBGene00003731
1.46271	-4.22107	3.94547	-1.06985	0.284686	NA	C14A4.9	down	P30RvF	WBGene00007560
1.46271	-4.22107	3.94547	-1.06985	0.284686	NA	C15A11.4	down	P30RvF	WBGene00007598
1.46271	-4.22107	3.94547	-1.06985	0.284686	NA	F32B4.8	down	P30RvF	WBGene00009318
1.46271	-4.22107	3.94547	-1.06985	0.284686	NA	H27M09.5	down	P30RvF	WBGene00019248
1.46271	-4.22107	3.94547	-1.06985	0.284686	NA	H39E20.1	down	P30RvF	WBGene00019267
1.46271	-4.22107	3.94547	-1.06985	0.284686	NA	oac-55	down	P30RvF	WBGene00021479
1.46271	-4.22107	3.94547	-1.06985	0.284686	NA	pfk-1.2	down	P30RvF	WBGene00008230
1.46271	-4.22107	3.94547	-1.06985	0.284686	NA	str-264	down	P30RvF	WBGene00007370
1.46271	-4.22107	3.94547	-1.06985	0.284686	NA	T07D3.3	down	P30RvF	NA
1.46271	-4.22107	3.94547	-1.06985	0.284686	NA	T20F5.4	down	P30RvF	WBGene00020626
1.46271	-4.22107	3.94547	-1.06985	0.284686	NA	wee-1.2	down	P30RvF	NA
1.46271	-4.22107	3.94547	-1.06985	0.284686	NA	Y37H2A.18	down	P30RvF	WBGene00219210
1.46271	-4.22107	3.94547	-1.06985	0.284686	NA	Y38E10A.14	down	P30RvF	WBGene00012592
1.46271	-4.22107	3.94547	-1.06985	0.284686	NA	Y71A12B.18	down	P30RvF	NA
1.46271	-4.22107	3.94547	-1.06985	0.284686	NA	Y73B3A.20	down	P30RvF	WBGene00022221
1.46271	-4.22107	3.94547	-1.06985	0.284686	NA	ZC239.5	down	P30RvF	WBGene00022568
1.46276	-1.22053	3.86496	-0.315794	0.752159	NA	sfxn-1.3	down	P180SvF	WBGene00012402
1.46283	3.04221	3.92176	0.775725	0.437911	NA	K01A2.10	up	P180RvF	WBGene00019284
1.46292	-1.12187	3.8805	-0.289105	0.772501	NA	cutl-14	down	P30RvF	WBGene00015231
1.46296	3.04465	3.92174	0.776353	0.437541	NA	abts-3	up	P180RvF	WBGene00019018
1.46323	3.20391	3.92499	0.816285	0.414337	NA	anoh-2	up	P180SvF	WBGene00013326
1.46323	3.20391	3.92499	0.816285	0.414337	NA	C35E7.3	up	P180SvF	WBGene00016455
1.46323	3.20391	3.92499	0.816285	0.414337	NA	C50F2.1	up	P180SvF	NA
1.46323	3.20391	3.92499	0.816285	0.414337	NA	col-2	up	P180SvF	WBGene00000593
1.46323	3.20391	3.92499	0.816285	0.414337	NA	mab-21	up	P180SvF	WBGene00003112
1.46323	3.20391	3.92499	0.816285	0.414337	NA	nhr-127	up	P180SvF	WBGene00003717
1.46323	3.20391	3.92499	0.816285	0.414337	NA	rgs-2	up	P180SvF	WBGene00004345
1.46323	3.20391	3.92499	0.816285	0.414337	NA	T08G11.2	up	P180SvF	WBGene00044684
1.46323	3.20391	3.92499	0.816285	0.414337	NA	T24C4.2	up	P180SvF	WBGene00020758
1.46323	3.20391	3.92499	0.816285	0.414337	NA	ZK757.2	up	P180SvF	WBGene00014074
1.46332	-0.032639	3.774	0.00864838	0.9931	NA	B0432.14	down	P30RvS	WBGene00044640
1.46376	0.370696	3.869	0.0958118	0.92367	NA	ins-31	up	P30SvF	WBGene00002114
1.46389	-0.141188	3.8632	-0.036547	0.970846	NA	efn-2	down	P30SvF	WBGene00001163
1.46398	1.05858	3.7677	-0.280961	0.77874	NA	frpr-13	up	P30RvS	WBGene00019448
1.46401	-1.59126	3.88257	-0.409847	0.681918	NA	mpz-3	down	P30RvF	WBGene00017559
1.46408	3.20235	3.92501	0.815884	0.414567	NA	sdz-5	up	P180SvF	WBGene00016578
1.46434	-3.24431	3.9378	-0.823888	0.410003	NA	unc-6	down	P30SvF	WBGene00006746
1.46434	-3.24431	3.9378	-0.823888	0.410003	NA	ZK402.3	down	P30SvF	NA
1.46459	-4.13167	3.94133	1.04829	0.294504	NA	cutl-16	down	P180RvS	WBGene00019426
1.46459	-4.13167	3.94133	1.04829	0.294504	NA	unc-4	down	P180RvS	WBGene00006744
1.46459	-4.13167	3.94133	1.04829	0.294504	NA	Y22D7AL.6	down	P180RvS	WBGene00021245
1.46481	2.08785	3.90082	0.535235	0.592488	NA	F23D12.4	up	P30RvF	WBGene00009088
1.46486	3.06634	3.78668	-0.80977	0.418073	NA	F11C7.2	up	P30RvS	WBGene00017376
1.46493	3.20079	3.92503	0.81548	0.414797	NA	C39E9.7	up	P180SvF	WBGene00008031
1.46493	3.20079	3.92503	0.81548	0.414797	NA	ugt-27	up	P180SvF	WBGene00015694
1.46511	-2.19687	3.92351	0.559923	0.575532	NA	B0361.4	down	P180RvS	WBGene00015158
1.46511	-2.19687	3.92351	0.559923	0.575532	NA	F27D9.12	down	P180RvS	WBGene00206475
1.46511	-2.19687	3.92351	0.559923	0.575532	NA	nep-10	down	P180RvS	WBGene00017555
1.46532	-0.177455	3.86399	-0.0459253	0.96337	NA	F09B12.7	down	P30RvF	WBGene00195212
1.46556	-1.27221	3.87844	-0.328021	0.742896	NA	K09B11.4	down	P30RvF	WBGene00010711
1.46556	-1.27221	3.87844	-0.328021	0.742896	NA	lgc-28	down	P30RvF	WBGene00044301
1.46573	-1.55585	3.88309	-0.400674	0.68866	NA	K10D2.10	down	P30SvF	WBGene00220017
1.4659	-0.0832009	3.86879	-0.0215056	0.982842	NA	T10B10.9	down	P30RvF	WBGene00011685
1.4665	3.04918	3.92169	0.777516	0.436854	NA	T07D10.3	up	P180RvF	WBGene00011583
1.467	3.04424	3.92174	0.776248	0.437602	NA	tbx-36	up	P180RvF	WBGene00006555
1.46725	-0.946995	3.87175	-0.244591	0.806773	NA	F32D8.15	down	P30SvF	WBGene00009325
1.46725	-0.946995	3.87175	-0.244591	0.806773	NA	sptf-1	down	P30SvF	WBGene00009743
1.46725	-0.946995	3.87175	-0.244591	0.806773	NA	W06H8.2	down	P30SvF	WBGene00021066
1.46793	2.98434	3.91323	0.762628	0.445686	NA	C56C10.6	up	P30RvF	WBGene00016963
1.46842	0.376098	3.86791	0.0972355	0.922539	NA	B0507.1	up	P30RvF	WBGene00015218
1.46864	0.124184	3.86459	0.0321338	0.974365	NA	C06E4.2	up	P30SvF	WBGene00015531
1.46873	-0.906257	3.85976	0.234796	0.814367	NA	C28D4.8	down	P180RvS	WBGene00007795
1.46983	2.91819	3.92964	-0.74261	0.457718	NA	F09D12.2	up	P180RvS	WBGene00017281
1.46983	2.91819	3.92964	-0.74261	0.457718	NA	hil-8	up	P180RvS	WBGene00001859
1.47017	0.669289	3.87437	0.172748	0.86285	NA	F22H10.5	up	P30SvF	NA
1.47039	3.05073	3.92167	0.777917	0.436618	NA	C40A11.3	up	P180RvF	WBGene00016546
1.47039	3.05073	3.92167	0.777917	0.436618	NA	W03G11.4	up	P180RvF	WBGene00012226
1.47109	0.0276439	3.76787	-0.00733672	0.994146	NA	F41E7.1	up	P30RvS	NA
1.47117	3.2084	3.92494	0.817439	0.413678	NA	T04B8.2	up	P180SvF	NA
1.47117	3.2084	3.92494	0.817439	0.413678	NA	Y65B4A.10	up	P180SvF	WBGene00220188
1.47153	0.689409	3.86853	-0.178209	0.858559	NA	Y73F8A.20	up	P30RvS	WBGene00013526
1.47202	3.20685	3.92496	0.81704	0.413906	NA	F19C7.6	up	P180SvF	NA
1.4721	3.0496	3.92168	0.777624	0.436791	NA	C18A11.4	up	P180RvF	WBGene00015950
1.47261	-0.0832515	3.8521	0.021612	0.982757	NA	C26C6.4	down	P180RvS	WBGene00007739
1.47271	3.05146	3.55266	0.858924	0.390383	NA	twk-8	up	P180RvF	WBGene00006663
1.47273	3.0471	3.92171	0.776982	0.43717	NA	C05E7.1	up	P180RvF	WBGene00007343
1.47273	3.0471	3.92171	0.776982	0.43717	NA	lgc-18	up	P180RvF	WBGene00011360
1.47273	3.0471	3.92171	0.776982	0.43717	NA	sta-2	up	P180RvF	WBGene00010251
1.47273	3.0471	3.92171	0.776982	0.43717	NA	Y13C8A.1	up	P180RvF	WBGene00021188
1.47273	3.0471	3.92171	0.776982	0.43717	NA	ZK816.1	up	P180RvF	WBGene00022825
1.47284	3.0539	3.92164	0.778729	0.436139	NA	col-70	up	P180RvF	NA
1.47284	3.0539	3.92164	0.778729	0.436139	NA	M02D8.2	up	P180RvF	WBGene00019728
1.47339	3.1986	3.90877	0.818312	0.413179	NA	C38C10.3	up	P180SvF	WBGene00008001
1.47492	0.955413	3.88377	0.246001	0.805681	NA	lgx-1	up	P30SvF	WBGene00002983
1.47601	1.03274	3.84064	-0.268898	0.788008	NA	T08B6.9	up	P30RvS	WBGene00020356
1.47625	3.05623	3.54248	0.862737	0.388282	NA	anr-16	up	P180RvF	WBGene00219587
1.47696	-4.06174	3.94006	1.03088	0.302595	NA	C27B7.6	down	P30RvS	WBGene00007763
1.47696	-4.06174	3.94006	1.03088	0.302595	NA	F58G1.7	down	P30RvS	WBGene00010269
1.47696	-4.06174	3.94006	1.03088	0.302595	NA	hlh-33	down	P30RvS	WBGene00021446
1.47696	-4.06174	3.94006	1.03088	0.302595	NA	R05A10.3	down	P30RvS	WBGene00011020
1.47718	-3.07405	3.93187	0.781829	0.434315	NA	F57F4.1	down	P30RvS	WBGene00019015
1.47721	-3.25271	3.93763	-0.826057	0.408772	NA	C16C8.21	down	P30RvF	WBGene00195071
1.47721	-3.25271	3.93763	-0.826057	0.408772	NA	W03D8.13	down	P30RvF	WBGene00220118
1.47747	3.05972	3.92158	0.780227	0.435257	NA	D2045.5	up	P180RvF	WBGene00008423
1.47762	-1.85527	3.88583	0.477446	0.633045	NA	F59B10.5	down	P30RvS	WBGene00010321
1.47762	-1.85527	3.88583	0.477446	0.633045	NA	lgc-43	down	P30RvS	WBGene00008076
1.47784	-1.43387	3.87712	0.369829	0.71151	NA	rhgf-1	down	P30RvS	WBGene00006468
1.47796	3.05454	3.64196	0.838709	0.401633	NA	F13E9.5	up	P180RvF	WBGene00008754
1.47806	-1.06698	3.87307	0.275488	0.782942	NA	C37C3.7	down	P30RvS	NA
1.47827	3.21442	3.92486	0.818989	0.412793	NA	F29G9.1	up	P180SvF	WBGene00017930
1.47827	3.21442	3.92486	0.818989	0.412793	NA	nlp-1	up	P180SvF	WBGene00003739
1.47827	3.21442	3.92486	0.818989	0.412793	NA	pqn-15	up	P180SvF	WBGene00004106
1.47828	-0.70888	3.86772	0.183281	0.854578	NA	arrd-20	down	P30RvS	NA
1.47828	-0.70888	3.86772	0.183281	0.854578	NA	nhl-1	down	P30RvS	WBGene00003597
1.4785	-0.346761	3.86165	0.0897961	0.928449	NA	kin-9	down	P30RvS	WBGene00002195
1.47857	3.05674	3.92161	0.779461	0.435708	NA	fbxb-11	up	P180RvF	WBGene00018436
1.47857	3.05674	3.92161	0.779461	0.435708	NA	mbr-1	up	P180RvF	WBGene00011315
1.47857	3.05674	3.92161	0.779461	0.435708	NA	ZK662.9	up	P180RvF	WBGene00201852
1.47872	0.00444128	3.8597	-0.00115068	0.999082	NA	col-54	up	P30RvS	WBGene00000631
1.47872	0.00444128	3.8597	-0.00115068	0.999082	NA	tbx-33	up	P30RvS	WBGene00006552
1.47873	-2.58293	3.91068	-0.660481	0.508945	NA	C23H4.8	down	P30SvF	WBGene00044132
1.47873	-2.58293	3.91068	-0.660481	0.508945	NA	tag-80	down	P30SvF	NA
1.47873	-2.58293	3.91068	-0.660481	0.508945	NA	tsp-11	down	P30SvF	WBGene00006637
1.47894	0.355658	3.86153	-0.0921028	0.926616	NA	bath-21	up	P30RvS	WBGene00019138
1.47907	3.88645	3.93696	0.98717	0.323559	NA	gnrr-5	up	P30SvF	WBGene00019224
1.47916	0.717819	3.86749	-0.185603	0.852756	NA	srxa-10	up	P30RvS	WBGene00011219
1.47938	1.08488	3.87463	-0.279997	0.77948	NA	C06C3.12	up	P30RvS	WBGene00175031
1.47955	1.78832	3.89843	0.458729	0.646429	NA	Y94H6A.17	up	P30SvF	WBGene00235348
1.47966	3.05801	3.52762	0.866877	0.386009	NA	Y69A2AR.23	up	P180RvF	WBGene00022094
1.47967	-0.190544	3.86933	-0.0492447	0.960724	NA	D2096.13	down	P180SvF	WBGene00044953
1.4798	-0.783044	3.86013	-0.202854	0.839249	NA	C45G9.15	down	P180SvF	WBGene00050919
1.48007	-0.946258	3.87107	-0.244443	0.806887	NA	ZK1128.3	down	P30RvF	WBGene00014229
1.48048	4.07054	3.94044	-1.03302	0.301595	NA	snf-2	up	P30RvS	WBGene00004901
1.48048	4.07054	3.94044	-1.03302	0.301595	NA	Y110A2AL.10	up	P30RvS	WBGene00022446
1.48062	-4.14994	3.9409	1.05304	0.292321	NA	klf-2	down	P180RvS	WBGene00009998
1.48062	-4.14994	3.9409	1.05304	0.292321	NA	T12B3.7	down	P180RvS	WBGene00196629
1.48071	0.597751	3.11282	0.192029	0.84772	NA	unc-103	up	P180RvF	WBGene00006830
1.48074	3.05942	3.92158	0.78015	0.435302	NA	rgs-3	up	P180RvF	WBGene00004346
1.48083	3.20025	3.92504	0.815342	0.414877	NA	ins-2	up	P180SvF	WBGene00002085
1.48112	1.49371	3.89503	0.383492	0.701355	NA	dct-7	up	P30RvF	WBGene00017488
1.48118	-4.05402	3.94023	1.02888	0.303538	NA	C03C10.9	down	P30RvS	NA
1.48118	-4.05402	3.94023	1.02888	0.303538	NA	F09C6.10	down	P30RvS	WBGene00008620
1.48118	-4.05402	3.94023	1.02888	0.303538	NA	gpa-7	down	P30RvS	WBGene00001669
1.48118	-4.05402	3.94023	1.02888	0.303538	NA	R05A10.5	down	P30RvS	NA
1.48118	-4.05402	3.94023	1.02888	0.303538	NA	ZC47.11	down	P30RvS	NA
1.48118	-4.05402	3.94023	1.02888	0.303538	NA	ZK973.4	down	P30RvS	WBGene00022833
1.48137	3.05696	3.92161	0.779518	0.435675	NA	Y7A9A.1	up	P180RvF	WBGene00012416
1.48164	-0.629896	3.86444	-0.162998	0.87052	NA	C23G10.5	down	P30SvF	WBGene00016012
1.48164	-0.629896	3.86444	-0.162998	0.87052	NA	C45E5.4	down	P30SvF	NA
1.48164	-0.629896	3.86444	-0.162998	0.87052	NA	clec-167	down	P30SvF	WBGene00009517
1.48164	-0.629896	3.86444	-0.162998	0.87052	NA	Y60A9.3	down	P30SvF	WBGene00013370
1.48168	3.19866	3.92506	0.814932	0.415111	NA	F14F9.6	up	P180SvF	WBGene00017469
1.48259	3.06058	3.54142	0.864223	0.387466	NA	spi-1	up	P180RvF	WBGene00023416
1.48269	1.14706	3.87408	-0.296085	0.767165	NA	npax-1	up	P180RvS	WBGene00017664
1.48343	-1.51426	3.87998	-0.390276	0.696333	NA	fbxb-95	down	P30RvF	WBGene00016880
1.48367	3.06199	3.56149	0.859748	0.389928	NA	clc-3	up	P180RvF	WBGene00000524
1.48372	-4.16181	3.94062	1.05613	0.290909	NA	21ur-15024	down	P180RvS	WBGene00172341
1.48372	-4.16181	3.94062	1.05613	0.290909	NA	C03H12.3	down	P180RvS	WBGene00202227
1.48372	-4.16181	3.94062	1.05613	0.290909	NA	C14C6.13	down	P180RvS	WBGene00015764
1.48372	-4.16181	3.94062	1.05613	0.290909	NA	C47A4.4	down	P180RvS	NA
1.48372	-4.16181	3.94062	1.05613	0.290909	NA	D1081.4	down	P180RvS	WBGene00008382
1.48372	-4.16181	3.94062	1.05613	0.290909	NA	dot-1.5	down	P180RvS	WBGene00022512
1.48372	-4.16181	3.94062	1.05613	0.290909	NA	F19D8.2	down	P180RvS	WBGene00008955
1.48372	-4.16181	3.94062	1.05613	0.290909	NA	F49H12.4	down	P180RvS	WBGene00018655
1.48372	-4.16181	3.94062	1.05613	0.290909	NA	nhr-167	down	P180RvS	WBGene00008208
1.48372	-4.16181	3.94062	1.05613	0.290909	NA	R05D8.11	down	P180RvS	WBGene00019887
1.48372	-4.16181	3.94062	1.05613	0.290909	NA	T19D12.9	down	P180RvS	WBGene00020583
1.48372	-4.16181	3.94062	1.05613	0.290909	NA	T20D4.19	down	P180RvS	WBGene00020624
1.48372	-4.16181	3.94062	1.05613	0.290909	NA	Y44A6D.6	down	P180RvS	WBGene00012856
1.4838	3.06476	3.658	0.837824	0.40213	NA	drn-1	up	P180RvF	WBGene00016911
1.48451	3.22194	3.92477	0.820924	0.411689	NA	fbxa-117	up	P180SvF	NA
1.48456	0.972666	3.88325	0.250477	0.802218	NA	tsp-20	up	P30SvF	WBGene00006646
1.48456	0.972666	3.88325	0.250477	0.802218	NA	ZK105.13	up	P30SvF	WBGene00235114
1.48471	-2.82365	3.93825	-0.716982	0.473385	NA	F40D4.13	down	P30SvF	WBGene00009572
1.48495	0.794287	3.81733	-0.208074	0.835171	NA	W09C5.12	up	P180RvS	WBGene00194660
1.48536	3.22042	3.92479	0.820534	0.411912	NA	zig-8	up	P180SvF	WBGene00006985
1.48605	-0.266703	3.86285	-0.0690429	0.944955	NA	oac-22	down	P30RvF	WBGene00018142
1.4861	-4.20132	3.94619	-1.06465	0.287033	NA	H12D21.6	down	P30SvF	WBGene00010382
1.48627	-0.353004	3.86197	0.0914053	0.927171	NA	T06G6.4	down	P30RvS	WBGene00011546
1.48796	1.54216	3.88893	-0.396551	0.691699	NA	F10G8.10	up	P30RvS	WBGene00196146
1.4881	-0.666021	3.86561	-0.172294	0.863206	NA	F36D4.4	down	P30RvF	WBGene00018089
1.4881	-0.666021	3.86561	-0.172294	0.863206	NA	her-1	down	P30RvF	WBGene00001842
1.48825	4.0733	3.94037	-1.03373	0.301261	NA	F52E1.5	up	P30RvS	WBGene00018694
1.48873	-2.99707	3.93289	-0.762051	0.446029	NA	Y41C4A.22	down	P30SvF	WBGene00194866
1.4888	-4.06355	3.94002	1.03135	0.302375	NA	srh-167	down	P30RvS	WBGene00005383
1.4888	-4.06355	3.94002	1.03135	0.302375	NA	W05H7.2	down	P30RvS	NA
1.4888	-4.06355	3.94002	1.03135	0.302375	NA	Y116A8C.23	down	P30RvS	WBGene00013800
1.48883	1.67151	3.79887	-0.440001	0.659936	NA	ceh-33	up	P180RvS	WBGene00000454
1.4894	-0.0419375	3.86663	-0.010846	0.991346	NA	clec-45	down	P30SvF	WBGene00017199
1.48982	-2.06937	3.88927	-0.532071	0.594677	NA	ZK783.5	down	P180SvF	NA
1.49001	3.06674	3.92151	0.782032	0.434196	NA	fkh-4	up	P180RvF	WBGene00001436
1.49001	3.06674	3.92151	0.782032	0.434196	NA	ndnf-1	up	P180RvF	WBGene00021893
1.49014	3.06911	3.92148	0.78264	0.433838	NA	T27E4.1	up	P180RvF	WBGene00020861
1.49075	3.2294	3.92468	0.822845	0.410596	NA	linc-67	up	P180SvF	WBGene00219648
1.49075	3.2294	3.92468	0.822845	0.410596	NA	try-7	up	P180SvF	WBGene00006625
1.49085	-0.286412	3.31743	0.0863355	0.9312	NA	Y50C1A.2	down	P30RvS	WBGene00021734
1.49148	-0.422085	3.85036	0.109622	0.912709	NA	abu-4	down	P180RvS	WBGene00000027
1.49148	-0.422085	3.85036	0.109622	0.912709	NA	ceh-2	down	P180RvS	WBGene00000429
1.49148	-0.422085	3.85036	0.109622	0.912709	NA	F38E9.6	down	P180RvS	WBGene00018188
1.4916	3.22791	3.92469	0.822461	0.410814	NA	faah-6	up	P180SvF	WBGene00012750
1.49171	-2.57699	3.90799	-0.659415	0.509629	NA	fbxc-18	down	P30RvF	WBGene00016307
1.49245	3.22641	3.92471	0.822076	0.411034	NA	C42C1.2	up	P180SvF	NA
1.49245	3.22641	3.92471	0.822076	0.411034	NA	F58D5.11	up	P180SvF	WBGene00219983
1.49245	3.22641	3.92471	0.822076	0.411034	NA	M03E7.4	up	P180SvF	WBGene00019756
1.49245	3.22641	3.92471	0.822076	0.411034	NA	srz-20	up	P180SvF	WBGene00018973
1.49258	3.96431	3.93417	-1.00766	0.313617	NA	21ur-738	up	P180RvS	WBGene00048387
1.49258	3.96431	3.93417	-1.00766	0.313617	NA	srbc-79	up	P180RvS	WBGene00007123
1.49273	-2.03734	3.89345	-0.523275	0.600783	NA	F30A10.11	down	P30SvF	WBGene00009268
1.49312	-2.08631	3.89189	-0.536066	0.591913	NA	dyla-1	down	P30SvF	WBGene00018307
1.49363	-2.01871	3.89162	-0.518733	0.603947	NA	ZK185.9	down	P30RvF	WBGene00220238
1.49416	3.0732	3.53516	0.869324	0.38467	NA	Y116A8A.10	up	P180RvF	NA
1.49457	-0.629053	3.86374	-0.16281	0.870668	NA	W03G11.4	down	P30RvF	WBGene00012226
1.49479	0.783362	3.89624	0.201056	0.840655	NA	K12G11.14	up	P180RvF	WBGene00219448
1.49501	-1.62546	3.88464	-0.418432	0.675631	NA	C54G4.3	down	P30SvF	WBGene00008313
1.49602	4.07607	3.94031	-1.03445	0.300924	NA	F58A6.5	up	P30RvS	WBGene00019024
1.49603	-0.332826	3.86056	-0.086212	0.931298	NA	ceh-34	down	P30SvF	WBGene00000455
1.49603	-0.332826	3.86056	-0.086212	0.931298	NA	clec-185	down	P30SvF	WBGene00007729
1.49603	-0.332826	3.86056	-0.086212	0.931298	NA	F23H12.5	down	P30SvF	WBGene00009094
1.49643	-4.073	3.9398	1.03381	0.301226	NA	F41D3.9	down	P30RvS	WBGene00009614
1.49643	-4.073	3.9398	1.03381	0.301226	NA	Y75B12B.11	down	P30RvS	WBGene00013573
1.49696	3.07294	3.62282	0.848217	0.396317	NA	col-170	up	P180RvF	WBGene00000743
1.49742	0.974199	3.88211	0.250946	0.801856	NA	F59B10.3	up	P30RvF	WBGene00010319
1.49793	-1.19552	3.87621	-0.308424	0.75776	NA	C17G10.7	down	P30RvF	WBGene00015919
1.49817	3.07714	3.50802	0.877171	0.380394	NA	unc-86	up	P180RvF	WBGene00006818
1.49865	3.07644	3.92141	0.784525	0.432732	NA	pde-3	up	P180RvF	WBGene00008443
1.4987	1.00198	3.24364	-0.308907	0.757393	NA	K02E7.6	up	P30RvS	NA
1.49878	3.07923	3.55501	0.866167	0.386398	NA	gln-4	up	P180RvF	NA
1.49923	2.25272	3.90319	-0.577148	0.56384	NA	Y50D4B.6	up	P180RvS	WBGene00021745
1.49956	-0.0136267	3.84939	0.00353997	0.997176	NA	T22F7.5	down	P180RvS	NA
1.50002	-4.15154	3.94086	1.05346	0.29213	NA	nhr-219	down	P180RvS	WBGene00020555
1.50002	-4.15154	3.94086	1.05346	0.29213	NA	R09E10.9	down	P180RvS	NA
1.50092	3.97193	3.73992	-1.06204	0.288219	NA	R10D12.7	up	P180RvS	WBGene00011188
1.50171	3.08136	3.92136	0.785788	0.431992	NA	C06A6.7	up	P180RvF	WBGene00015511
1.50186	3.92109	3.93625	0.996149	0.319178	NA	lips-13	up	P30SvF	WBGene00020474
1.50186	3.92109	3.93625	0.996149	0.319178	NA	nas-29	up	P30SvF	WBGene00003547
1.50188	-0.856638	3.85707	0.222096	0.824239	NA	C24H12.7	down	P180RvS	NA
1.50218	-4.03759	3.94061	1.02461	0.305547	NA	cyp-34A7	down	P30RvS	WBGene00015042
1.50311	3.97298	3.934	-1.00991	0.31254	NA	B0034.7	up	P180RvS	WBGene00044394
1.50327	3.08217	3.92135	0.785997	0.431869	NA	spe-9	up	P180RvF	WBGene00004963
1.50328	-1.00019	3.87532	0.258093	0.796335	NA	acr-15	down	P30RvS	WBGene00000054
1.50365	4.08981	3.94	-1.03802	0.299259	NA	Y71H2AM.15	up	P30RvS	WBGene00022180
1.50516	0.346078	3.87132	0.0893953	0.928768	NA	T23F2.4	up	P30SvF	WBGene00020737
1.50603	0.322948	3.85989	-0.0836675	0.933321	NA	T23B7.3	up	P30RvS	WBGene00044767
1.50649	-4.2305	3.94541	-1.07226	0.283604	NA	Y73E7A.8	down	P30SvF	WBGene00022274
1.50681	3.08656	3.92131	0.787124	0.431209	NA	anr-1	up	P180RvF	WBGene00219738
1.50725	3.98166	3.93384	-1.01216	0.311464	NA	C01G12.7	up	P180RvS	WBGene00007247
1.50725	3.98166	3.93384	-1.01216	0.311464	NA	F49B2.7	up	P180RvS	WBGene00086555
1.50751	-1.69729	3.8822	-0.437197	0.661969	NA	ces-2	down	P30SvF	WBGene00000469
1.50751	-1.69729	3.8822	-0.437197	0.661969	NA	cutl-22	down	P30SvF	WBGene00020663
1.50751	-1.69729	3.8822	-0.437197	0.661969	NA	F40E3.7	down	P30SvF	NA
1.50833	2.51459	3.90313	0.64425	0.519413	NA	twk-9	up	P30SvF	WBGene00006664
1.50957	-4.17405	3.94034	1.05931	0.289457	NA	AC3.12	down	P180RvS	WBGene00077503
1.50957	-4.17405	3.94034	1.05931	0.289457	NA	C10G11.1	down	P180RvS	WBGene00015685
1.50957	-4.17405	3.94034	1.05931	0.289457	NA	del-2	down	P180RvS	WBGene00000953
1.50957	-4.17405	3.94034	1.05931	0.289457	NA	F01G10.6	down	P180RvS	WBGene00008509
1.50957	-4.17405	3.94034	1.05931	0.289457	NA	fbxc-6	down	P180RvS	NA
1.50957	-4.17405	3.94034	1.05931	0.289457	NA	fpn-1.3	down	P180RvS	NA
1.50957	-4.17405	3.94034	1.05931	0.289457	NA	K08F4.12	down	P180RvS	WBGene00010680
1.50957	-4.17405	3.94034	1.05931	0.289457	NA	linc-106	down	P180RvS	WBGene00219691
1.50957	-4.17405	3.94034	1.05931	0.289457	NA	nlp-32	down	P180RvS	WBGene00003770
1.50957	-4.17405	3.94034	1.05931	0.289457	NA	R07B1.5	down	P180RvS	WBGene00011077
1.50957	-4.17405	3.94034	1.05931	0.289457	NA	R74.11	down	P180RvS	WBGene00220047
1.50958	-3.06548	3.93135	-0.779753	0.435537	NA	F46F2.5	down	P30RvF	WBGene00009789
1.50958	-3.06548	3.93135	-0.779753	0.435537	NA	hch-1	down	P30RvF	WBGene00001828
1.50974	3.08957	3.53837	0.873161	0.382575	NA	T28C6.5	up	P180RvF	WBGene00012120
1.50985	3.92301	3.93621	0.996645	0.318937	NA	F46F5.6	up	P30SvF	NA
1.50993	-4.232	3.94518	-1.0727	0.283406	NA	F15B9.15	down	P30RvF	WBGene00235323
1.51016	-3.03679	3.93215	-0.772298	0.439938	NA	snpc-3.2	down	P30RvF	WBGene00021667
1.51037	0.987842	3.8817	0.254487	0.799119	NA	F38C2.7	up	P30RvF	WBGene00009539
1.51043	-0.0480425	3.85938	-0.0124482	0.990068	NA	F31F7.9	down	P30SvF	WBGene00235334
1.51043	-0.0480425	3.85938	-0.0124482	0.990068	NA	Y77E11A.23	down	P30SvF	WBGene00235267
1.51076	1.89792	3.74183	-0.507216	0.612003	NA	C06A6.7	up	P30RvS	WBGene00015511
1.51085	3.08575	3.5488	0.86952	0.384563	NA	B0218.5	up	P180RvF	WBGene00015049
1.5112	3.10723	3.72416	-0.834344	0.404087	NA	Y6D1A.2	up	P30RvS	WBGene00012396
1.51203	3.24717	3.92446	0.827419	0.408	NA	fbxb-118	up	P180SvF	WBGene00021054
1.51203	3.24717	3.92446	0.827419	0.408	NA	Y38E10A.28	up	P180SvF	WBGene00044034
1.51219	0.172134	3.86195	0.0445718	0.964449	NA	F22F7.4	up	P30RvF	WBGene00017722
1.51254	3.08924	3.55767	0.868332	0.385213	NA	F15H10.9	up	P180RvF	WBGene00044013
1.51306	0.56604	3.85651	-0.146775	0.883309	NA	R10E11.9	up	P180RvS	WBGene00011220
1.51315	2.22118	3.90683	0.568539	0.569669	NA	islo-1	up	P30SvF	WBGene00018356
1.51315	3.09135	3.51375	0.879786	0.378975	NA	F58A6.5	up	P180RvF	WBGene00019024
1.51344	-0.0476484	3.72097	0.0128054	0.989783	NA	sng-1	down	P30RvS	WBGene00004912
1.51349	-4.21974	3.94551	-1.06951	0.284842	NA	F33H2.8	down	P30RvF	WBGene00009371
1.51388	0.592214	3.79551	-0.15603	0.876009	NA	tbx-38	up	P30RvS	WBGene00006557
1.51424	3.0925	3.92125	0.788652	0.430315	NA	C04C11.1	up	P180RvF	WBGene00007295
1.51478	3.93396	3.93629	0.999408	0.317597	NA	ceh-81	up	P30RvF	WBGene00018434
1.5148	3.92513	3.93646	0.997121	0.318706	NA	F38A5.6	up	P30RvF	WBGene00018163
1.5148	3.92513	3.93646	0.997121	0.318706	NA	F49D11.7	up	P30RvF	WBGene00018631
1.5148	3.92513	3.93646	0.997121	0.318706	NA	nspb-1	up	P30RvF	WBGene00018170
1.5148	3.92513	3.93646	0.997121	0.318706	NA	tax-2	up	P30RvF	WBGene00006525
1.51486	3.08975	3.61112	0.855619	0.392208	NA	F54D10.4	up	P180RvF	WBGene00018805
1.51505	0.721072	3.8727	0.186194	0.852293	NA	F26F2.3	up	P30SvF	WBGene00009168
1.51505	0.721072	3.8727	0.186194	0.852293	NA	F53B3.3	up	P30SvF	WBGene00018742
1.51539	3.98563	3.93377	-1.01318	0.310973	NA	anr-27	up	P180RvS	WBGene00219647
1.51539	3.98563	3.93377	-1.01318	0.310973	NA	C09F12.3	up	P180RvS	WBGene00007483
1.51539	3.98563	3.93377	-1.01318	0.310973	NA	C54G4.5	up	P180RvS	WBGene00008315
1.51539	3.98563	3.93377	-1.01318	0.310973	NA	F01G12.19	up	P180RvS	WBGene00219876
1.51539	3.98563	3.93377	-1.01318	0.310973	NA	F17E9.2	up	P180RvS	WBGene00017539
1.51539	3.98563	3.93377	-1.01318	0.310973	NA	F59B8.1	up	P180RvS	WBGene00010316
1.51539	3.98563	3.93377	-1.01318	0.310973	NA	flp-34	up	P180RvS	WBGene00019975
1.51539	3.98563	3.93377	-1.01318	0.310973	NA	frpr-10	up	P180RvS	WBGene00019019
1.51539	3.98563	3.93377	-1.01318	0.310973	NA	frpr-15	up	P180RvS	WBGene00010735
1.51539	3.98563	3.93377	-1.01318	0.310973	NA	seb-3	up	P180RvS	WBGene00007664
1.51539	3.98563	3.93377	-1.01318	0.310973	NA	T09D3.3	up	P180RvS	WBGene00020384
1.51539	3.98563	3.93377	-1.01318	0.310973	NA	Y45F10D.14	up	P180RvS	WBGene00012892
1.51565	0.617741	3.8751	0.159413	0.873344	NA	F40G9.15	up	P30RvF	WBGene00077531
1.51575	-2.87444	3.92525	0.732295	0.463988	NA	F14H12.6	down	P30RvS	WBGene00017473
1.51608	3.09386	3.49114	0.886203	0.375508	NA	F13A7.7	up	P180RvF	WBGene00008725
1.51617	0.416243	3.75743	-0.110779	0.911792	NA	C02B8.12	up	P180RvS	WBGene00219375
1.51656	3.09327	3.92124	0.78885	0.4302	NA	C05E11.6	up	P180RvF	WBGene00015495
1.51656	3.09327	3.92124	0.78885	0.4302	NA	try-7	up	P180RvF	WBGene00006625
1.51656	3.09327	3.92124	0.78885	0.4302	NA	Y69A2AR.31	up	P180RvF	WBGene00022100
1.51702	-1.12654	3.87302	-0.29087	0.771151	NA	D1007.18	down	P30SvF	WBGene00044421
1.51717	3.0952	3.55986	0.869474	0.384588	NA	gbb-2	up	P180RvF	WBGene00022675
1.51718	3.09094	3.92126	0.78825	0.43055	NA	fip-7	up	P180RvF	WBGene00013105
1.51743	3.25591	3.92435	0.829668	0.406726	NA	bus-17	up	P180SvF	WBGene00044630
1.51743	3.25591	3.92435	0.829668	0.406726	NA	fbxb-46	up	P180SvF	WBGene00019420
1.51743	3.25591	3.92435	0.829668	0.406726	NA	fbxc-29	up	P180SvF	WBGene00019923
1.51743	3.25591	3.92435	0.829668	0.406726	NA	fipr-7	up	P180SvF	WBGene00007543
1.51743	3.25591	3.92435	0.829668	0.406726	NA	hlh-19	up	P180SvF	WBGene00001962
1.51743	3.25591	3.92435	0.829668	0.406726	NA	K06A4.8	up	P180SvF	NA
1.51743	3.25591	3.92435	0.829668	0.406726	NA	T07A5.7	up	P180SvF	WBGene00045475
1.51743	3.25591	3.92435	0.829668	0.406726	NA	T17H7.7	up	P180SvF	WBGene00020551
1.51743	3.25591	3.92435	0.829668	0.406726	NA	T24E12.13	up	P180SvF	WBGene00195077
1.51743	3.25591	3.92435	0.829668	0.406726	NA	wrt-4	up	P180SvF	WBGene00006950
1.51817	0.407941	3.80093	-0.107327	0.91453	NA	C34C12.12	up	P180RvS	WBGene00219295
1.51822	-4.20748	3.94602	-1.06626	0.286306	NA	ubc-22	down	P30SvF	WBGene00006717
1.5184	3.0943	3.59848	0.859893	0.389848	NA	T21E3.2	up	P180RvF	WBGene00020653
1.5186	-2.80055	3.92709	0.713138	0.47576	NA	F59A1.11	down	P30RvS	WBGene00010297
1.51865	0.194667	3.86111	0.0504175	0.95979	NA	T02H6.9	up	P30RvF	WBGene00020179
1.51899	-4.27611	3.94423	-1.08414	0.278301	NA	aat-5	down	P30SvF	WBGene00000006
1.51899	-4.27611	3.94423	-1.08414	0.278301	NA	C14F11.2	down	P30SvF	NA
1.51899	-4.27611	3.94423	-1.08414	0.278301	NA	F19F10.1	down	P30SvF	WBGene00017598
1.51899	-4.27611	3.94423	-1.08414	0.278301	NA	lgc-27	down	P30SvF	WBGene00022283
1.51899	-4.27611	3.94423	-1.08414	0.278301	NA	mrp-6	down	P30SvF	WBGene00003412
1.51899	-4.27611	3.94423	-1.08414	0.278301	NA	rpr-1	down	P30SvF	WBGene00045238
1.51899	-4.27611	3.94423	-1.08414	0.278301	NA	T14A8.2	down	P30SvF	WBGene00020497
1.51899	-4.27611	3.94423	-1.08414	0.278301	NA	W03H9.2	down	P30SvF	WBGene00012228
1.51899	-4.27611	3.94423	-1.08414	0.278301	NA	Y7A9A.79	down	P30SvF	WBGene00185076
1.51899	-4.27611	3.94423	-1.08414	0.278301	NA	ZK265.7	down	P30SvF	WBGene00013959
1.519	-2.65289	3.89903	-0.680396	0.496254	NA	R05H11.2	down	P180RvF	WBGene00019908
1.51901	3.09632	3.92121	0.789635	0.429741	NA	asns-1	up	P180RvF	WBGene00003816
1.51901	3.09632	3.92121	0.789635	0.429741	NA	R02F2.2	up	P180RvF	NA
1.51959	3.98445	3.93379	-1.01288	0.311118	NA	nphp-1	up	P180RvS	WBGene00010898
1.51978	-4.24279	3.9449	-1.07551	0.282145	NA	F09C6.10	down	P30RvF	WBGene00008620
1.51996	-1.90258	3.76594	0.505208	0.613412	NA	plp-2	down	P30RvS	WBGene00008976
1.52004	1.25959	3.87382	-0.325156	0.745063	NA	F28A10.4	up	P180RvS	WBGene00017872
1.52004	1.25959	3.87382	-0.325156	0.745063	NA	fbxb-92	up	P180RvS	WBGene00044693
1.52004	1.25959	3.87382	-0.325156	0.745063	NA	Y53F4B.7	up	P180RvS	WBGene00013154
1.52067	3.24327	3.92451	0.826416	0.408568	NA	F58A3.4	up	P180SvF	WBGene00010224
1.52071	-1.69137	3.88026	-0.435892	0.662915	NA	rhgf-1	down	P30RvF	WBGene00006468
1.52071	-1.69137	3.88026	-0.435892	0.662915	NA	ZK455.5	down	P30RvF	WBGene00013975
1.52131	3.10118	3.92116	0.790883	0.429012	NA	C49G9.2	up	P180RvF	WBGene00045474
1.52131	3.10118	3.92116	0.790883	0.429012	NA	Y57G11C.23	up	P180RvF	WBGene00013318
1.5217	-3.22264	3.93848	-0.818244	0.413218	NA	cyp-14A4	down	P30RvF	WBGene00011009
1.5219	-1.36795	3.87699	-0.352838	0.72421	NA	C01A2.6	down	P30SvF	WBGene00007218
1.5219	-1.36795	3.87699	-0.352838	0.72421	NA	F14D7.8	down	P30SvF	WBGene00008795
1.5219	-1.36795	3.87699	-0.352838	0.72421	NA	F55C5.10	down	P30SvF	WBGene00010098
1.52239	-0.169039	3.86441	-0.0437427	0.96511	NA	F35C11.7	down	P30RvF	WBGene00009406
1.52353	0.817341	3.72369	0.219497	0.826263	NA	ifa-3	up	P180RvF	WBGene00002051
1.5239	3.23025	3.92467	0.823063	0.410472	NA	Y73F8A.14	up	P180SvF	WBGene00013523
1.52443	0.389505	3.86973	0.100654	0.919825	NA	irld-8	up	P30SvF	WBGene00018360
1.52452	3.26175	3.92428	0.83117	0.405877	NA	cpx-2	up	P180SvF	WBGene00010520
1.52482	0.230778	3.86062	0.0597775	0.952333	NA	glt-3	up	P30SvF	WBGene00001621
1.52482	0.230778	3.86062	0.0597775	0.952333	NA	ZK1251.5	up	P30SvF	NA
1.52485	3.10549	3.92112	0.791992	0.428365	NA	cha-1	up	P180RvF	WBGene00000481
1.52485	3.10549	3.92112	0.791992	0.428365	NA	Y65B4BL.6	up	P180RvF	WBGene00022038
1.52506	0.0699937	3.85681	-0.0181481	0.985521	NA	fbxa-36	up	P30RvS	WBGene00022479
1.5252	3.10276	3.92115	0.79129	0.428775	NA	dot-1.4	up	P180RvF	WBGene00010120
1.5252	3.10276	3.92115	0.79129	0.428775	NA	F14H8.8	up	P180RvF	WBGene00077582
1.5252	3.10276	3.92115	0.79129	0.428775	NA	F47B8.18	up	P180RvF	WBGene00219324
1.5252	3.10276	3.92115	0.79129	0.428775	NA	gst-41	up	P180RvF	WBGene00001789
1.5252	3.10276	3.92115	0.79129	0.428775	NA	ins-27	up	P180RvF	WBGene00002110
1.5252	3.10276	3.92115	0.79129	0.428775	NA	lim-6	up	P180RvF	WBGene00002988
1.5252	3.10276	3.92115	0.79129	0.428775	NA	srt-19	up	P180RvF	WBGene00018552
1.52537	3.26034	3.9243	0.830809	0.406081	NA	M02G9.2	up	P180SvF	WBGene00010831
1.52537	3.26034	3.9243	0.830809	0.406081	NA	T08D2.2	up	P180SvF	NA
1.5256	-4.19174	3.93994	1.06391	0.28737	NA	C17H1.9	down	P180RvS	NA
1.52608	1.84412	3.89704	0.473212	0.636062	NA	slt-1	up	P30SvF	WBGene00004854
1.52608	1.84412	3.89704	0.473212	0.636062	NA	T21D11.1	up	P30SvF	NA
1.52616	1.91818	3.68245	-0.520899	0.602437	NA	pgp-15	up	P30RvS	NA
1.52633	-0.799689	3.85917	0.207218	0.83584	NA	C32H11.1	down	P180RvS	NA
1.52643	1.55994	3.89327	0.400677	0.688658	NA	F54B3.2	up	P30RvF	WBGene00010014
1.52643	1.55994	3.89327	0.400677	0.688658	NA	ins-18	up	P30RvF	WBGene00002101
1.52643	3.10195	3.49524	0.88748	0.374821	NA	acs-16	up	P180RvF	WBGene00018579
1.52682	4.10889	3.93957	-1.04298	0.296957	NA	Y27F2A.8	up	P30RvS	WBGene00021299
1.52682	4.10889	3.93957	-1.04298	0.296957	NA	ZC513.14	up	P30RvS	WBGene00194928
1.52715	0.0253116	3.84787	-0.00657809	0.994751	NA	2024-03-01	up	P180RvS	WBGene00077696
1.52799	1.84032	3.89749	0.472181	0.636798	NA	lgc-1	up	P30RvF	WBGene00020236
1.52813	3.10541	3.57019	0.869817	0.3844	NA	C16A11.7	up	P180RvF	WBGene00015820
1.52861	3.24777	3.92445	0.827572	0.407913	NA	T16G12.3	up	P180SvF	WBGene00011804
1.5287	-4.20304	3.93968	1.06685	0.286041	NA	C17F4.3	down	P180RvS	WBGene00015911
1.5287	-4.20304	3.93968	1.06685	0.286041	NA	W02B3.4	down	P180RvS	WBGene00020924
1.52874	3.10707	3.9211	0.792398	0.428129	NA	C18H2.2	up	P180RvF	NA
1.52874	3.10707	3.9211	0.792398	0.428129	NA	cyp-34A5	up	P180RvF	WBGene00015040
1.52922	-2.2853	3.92105	0.582828	0.560009	NA	F11G11.14	down	P180RvS	WBGene00044384
1.52928	-3.09485	3.94315	0.784869	0.432531	NA	H16D19.4	down	P180RvS	NA
1.52936	3.10448	3.53417	0.878418	0.379717	NA	spe-29	up	P180RvF	WBGene00004974
1.53116	-1.7345	3.88677	0.446257	0.655412	NA	glb-15	down	P180RvS	WBGene00009387
1.53161	3.26758	3.92421	0.832671	0.40503	NA	pfk-1.2	up	P180SvF	WBGene00008230
1.53228	3.11137	3.92106	0.793502	0.427486	NA	F35H10.2	up	P180RvF	WBGene00018068
1.53228	3.11137	3.92106	0.793502	0.427486	NA	nhr-205	up	P180RvF	WBGene00011002
1.53236	3.0518	3.91117	0.780278	0.435227	NA	F21F3.2	up	P30SvF	WBGene00017672
1.53236	-4.2864	3.94378	-1.08687	0.277093	NA	21ur-12981	down	P30RvF	WBGene00165233
1.53236	-4.2864	3.94378	-1.08687	0.277093	NA	aat-5	down	P30RvF	WBGene00000006
1.53236	-4.2864	3.94378	-1.08687	0.277093	NA	anr-27	down	P30RvF	WBGene00219647
1.53236	-4.2864	3.94378	-1.08687	0.277093	NA	C34F6.1	down	P30RvF	WBGene00007938
1.53236	-4.2864	3.94378	-1.08687	0.277093	NA	C53A5.13	down	P30RvF	WBGene00008270
1.53236	-4.2864	3.94378	-1.08687	0.277093	NA	F26F12.2	down	P30RvF	WBGene00017833
1.53236	-4.2864	3.94378	-1.08687	0.277093	NA	F52C6.4	down	P30RvF	WBGene00018661
1.53236	-4.2864	3.94378	-1.08687	0.277093	NA	lips-12	down	P30RvF	WBGene00020473
1.53236	-4.2864	3.94378	-1.08687	0.277093	NA	M195.2	down	P30RvF	WBGene00010948
1.53236	-4.2864	3.94378	-1.08687	0.277093	NA	nas-25	down	P30RvF	WBGene00003544
1.53236	-4.2864	3.94378	-1.08687	0.277093	NA	rpr-1	down	P30RvF	WBGene00045238
1.53236	-4.2864	3.94378	-1.08687	0.277093	NA	rpy-1	down	P30RvF	WBGene00004507
1.53236	-4.2864	3.94378	-1.08687	0.277093	NA	T01G5.1	down	P30RvF	WBGene00011339
1.53236	-4.2864	3.94378	-1.08687	0.277093	NA	ZK265.7	down	P30RvF	WBGene00013959
1.53246	3.26618	3.92423	0.832312	0.405233	NA	F55C5.10	up	P180SvF	WBGene00010098
1.53316	0.476693	3.86442	0.123355	0.901826	NA	frpr-13	up	P30RvF	WBGene00019448
1.53338	-3.31272	3.93593	-0.841662	0.399977	NA	oac-55	down	P30SvF	WBGene00021479
1.53354	-4.23763	3.94504	-1.07417	0.282748	NA	clec-214	down	P30RvF	WBGene00016813
1.53354	-4.23763	3.94504	-1.07417	0.282748	NA	F12A10.9	down	P30RvF	WBGene00077704
1.53354	-4.23763	3.94504	-1.07417	0.282748	NA	F36D4.1	down	P30RvF	WBGene00018087
1.53354	-4.23763	3.94504	-1.07417	0.282748	NA	F46F5.13	down	P30RvF	WBGene00018504
1.53354	-4.23763	3.94504	-1.07417	0.282748	NA	fbxa-118	down	P30RvF	WBGene00010934
1.53354	-4.23763	3.94504	-1.07417	0.282748	NA	nspa-2	down	P30RvF	WBGene00044271
1.53354	-4.23763	3.94504	-1.07417	0.282748	NA	R173.3	down	P30RvF	NA
1.53354	-4.23763	3.94504	-1.07417	0.282748	NA	Y105C5B.1420	down	P30RvF	WBGene00220260
1.53366	-1.67581	3.87972	-0.431942	0.665783	NA	clec-118	down	P30RvF	WBGene00021032
1.53399	3.11039	3.48209	0.893255	0.371721	NA	C15H7.4	up	P180RvF	WBGene00007611
1.53447	3.10991	3.92107	0.793127	0.427704	NA	C29G2.1	up	P180RvF	NA
1.53447	3.10991	3.92107	0.793127	0.427704	NA	fbxb-60	up	P180RvF	WBGene00010104
1.53476	-4.2406	3.94515	-1.07489	0.282424	NA	clec-214	down	P30SvF	WBGene00016813
1.53476	-4.2406	3.94515	-1.07489	0.282424	NA	F12A10.9	down	P30SvF	WBGene00077704
1.53476	-4.2406	3.94515	-1.07489	0.282424	NA	F46F5.13	down	P30SvF	WBGene00018504
1.53476	-4.2406	3.94515	-1.07489	0.282424	NA	fbxa-118	down	P30SvF	WBGene00010934
1.53476	-4.2406	3.94515	-1.07489	0.282424	NA	nspa-2	down	P30SvF	WBGene00044271
1.53476	-4.2406	3.94515	-1.07489	0.282424	NA	R02F2.5	down	P30SvF	WBGene00019834
1.53477	-1.64036	3.8802	-0.422751	0.672477	NA	clec-118	down	P30SvF	WBGene00021032
1.53497	-0.297347	3.85829	-0.077067	0.93857	NA	F47E1.2	down	P30RvF	WBGene00018566
1.53627	3.99932	3.93351	-1.01673	0.309282	NA	C13C4.7	up	P180RvS	WBGene00007551
1.5363	-1.0428	3.86805	-0.269594	0.787473	NA	C18G1.1	down	P30SvF	WBGene00015980
1.5363	-1.0428	3.86805	-0.269594	0.787473	NA	col-172	down	P30SvF	WBGene00000745
1.5363	-1.0428	3.86805	-0.269594	0.787473	NA	fbxb-26	down	P30SvF	WBGene00019035
1.5363	-1.0428	3.86805	-0.269594	0.787473	NA	slcf-2	down	P30SvF	WBGene00006865
1.5363	-1.0428	3.86805	-0.269594	0.787473	NA	sri-16	down	P30SvF	WBGene00005528
1.5363	-1.0428	3.86805	-0.269594	0.787473	NA	T27A1.2	down	P30SvF	WBGene00020834
1.53631	3.11116	3.92106	0.793449	0.427516	NA	F19B6.3	up	P180RvF	WBGene00008949
1.53631	3.11116	3.92106	0.793449	0.427516	NA	ins-6	up	P180RvF	WBGene00002089
1.53679	1.25811	3.88729	0.323648	0.746204	NA	F30B5.7	up	P30SvF	NA
1.53697	0.462404	3.85103	-0.120073	0.904425	NA	F59A6.10	up	P180RvS	WBGene00044385
1.53697	0.462404	3.85103	-0.120073	0.904425	NA	msp-79	up	P180RvS	WBGene00003466
1.53707	3.24596	3.92447	0.827108	0.408176	NA	F09C12.2	up	P180SvF	WBGene00017277
1.5374	3.11213	3.50163	0.888765	0.37413	NA	snf-10	up	P180RvF	WBGene00004909
1.53758	2.54138	3.90299	0.651136	0.514959	NA	F10D11.5	up	P30RvF	WBGene00008651
1.53807	0.231897	3.85975	0.0600808	0.952091	NA	C10A4.4	up	P30RvF	WBGene00015665
1.53807	0.231897	3.85975	0.0600808	0.952091	NA	glt-5	up	P30RvF	WBGene00001623
1.53857	0.481039	3.45469	0.139242	0.889259	NA	Y73B3A.2	up	P30SvF	NA
1.5387	3.27339	3.92414	0.834166	0.404187	NA	T06D8.3	up	P180SvF	NA
1.53877	-4.11195	3.93894	1.04393	0.29652	NA	H16D19.5	down	P30RvS	NA
1.53921	0.508977	3.86424	0.131715	0.89521	NA	B0507.1	up	P30SvF	WBGene00015218
1.53921	0.508977	3.86424	0.131715	0.89521	NA	C07A9.12	up	P30SvF	WBGene00043994
1.5398	-0.949954	3.86957	0.245493	0.806075	NA	fbxb-53	down	P30RvS	WBGene00018104
1.54111	1.15867	3.67621	-0.31518	0.752625	NA	F35C12.3	up	P30RvS	WBGene00009408
1.54119	0.745687	3.87093	0.192637	0.847243	NA	fbxb-72	up	P30RvF	WBGene00019243
1.5413	-3.06144	3.94399	0.77623	0.437613	NA	T28F3.7	down	P180RvS	NA
1.54215	3.12021	3.92097	0.795775	0.426163	NA	Y73B3A.20	up	P180RvF	WBGene00022221
1.54382	-4.97785	3.95752	-1.25782	0.208456	NA	B0416.10	down	P180SvF	WBGene00206482
1.54382	-4.97785	3.95752	-1.25782	0.208456	NA	F58B4.4	down	P180SvF	NA
1.54382	-4.97785	3.95752	-1.25782	0.208456	NA	fipr-22	down	P180SvF	WBGene00007989
1.54382	-4.97785	3.95752	-1.25782	0.208456	NA	grd-16	down	P180SvF	WBGene00001705
1.54382	-4.97785	3.95752	-1.25782	0.208456	NA	K09C8.8	down	P180SvF	WBGene00010718
1.54382	-4.97785	3.95752	-1.25782	0.208456	NA	Y105C5A.12	down	P180SvF	WBGene00013636
1.54382	-4.97785	3.95752	-1.25782	0.208456	NA	Y22D7AL.11	down	P180SvF	WBGene00021249
1.54382	-4.97785	3.95752	-1.25782	0.208456	NA	Y7A5A.9	down	P180SvF	WBGene00012415
1.54444	-0.665522	3.86559	-0.172166	0.863307	NA	F56B3.3	down	P30RvF	NA
1.54473	4.01947	3.93314	-1.02195	0.306806	NA	anr-17	up	P180RvS	WBGene00219677
1.54473	4.01947	3.93314	-1.02195	0.306806	NA	B0222.11	up	P180RvS	WBGene00044582
1.54473	4.01947	3.93314	-1.02195	0.306806	NA	F57B1.8	up	P180RvS	NA
1.54473	4.01947	3.93314	-1.02195	0.306806	NA	osta-1	up	P180RvS	WBGene00015287
1.54473	4.01947	3.93314	-1.02195	0.306806	NA	R02D5.6	up	P180RvS	WBGene00010979
1.54473	4.01947	3.93314	-1.02195	0.306806	NA	R12E2.6	up	P180RvS	WBGene00020032
1.54473	4.01947	3.93314	-1.02195	0.306806	NA	sru-27	up	P180RvS	WBGene00005690
1.54473	4.01947	3.93314	-1.02195	0.306806	NA	Y32B12A.4	up	P180RvS	NA
1.54473	4.01947	3.93314	-1.02195	0.306806	NA	ZK697.1	up	P180RvS	WBGene00022804
1.54473	4.01947	3.93314	-1.02195	0.306806	NA	ZK783.7	up	P180RvS	WBGene00194729
1.54495	3.28054	3.92406	0.836008	0.403151	NA	C33H5.16	up	P180SvF	WBGene00016382
1.54505	0.876721	3.73127	-0.234965	0.814236	NA	C45B11.8	up	P180RvS	WBGene00077699
1.54512	0.464982	3.85095	-0.120745	0.903893	NA	mec-18	up	P180RvS	WBGene00003179
1.54545	-1.64644	3.86565	-0.425915	0.67017	NA	F59B10.2	down	P180SvF	WBGene00010318
1.5458	3.27918	3.92407	0.835657	0.403348	NA	kqt-1	up	P180SvF	WBGene00002233
1.54654	4.01397	3.93324	-1.02052	0.30748	NA	srx-115	up	P180RvS	WBGene00006006
1.54657	1.09848	3.89841	0.281777	0.778114	NA	fbxa-224	up	P180SvF	WBGene00022890
1.54719	-2.59368	3.91036	-0.663283	0.507149	NA	ZC132.9	down	P30SvF	WBGene00022527
1.54733	0.0164593	3.85687	0.00426753	0.996595	NA	ins-4	up	P30SvF	WBGene00002087
1.54738	0.0648272	3.73951	-0.0173357	0.986169	NA	T02G5.15	up	P180RvS	WBGene00206521
1.54777	-2.65476	3.9086	-0.679211	0.497004	NA	C16C8.21	down	P30SvF	WBGene00195071
1.54777	-2.65476	3.9086	-0.679211	0.497004	NA	cutl-28	down	P30SvF	WBGene00018256
1.54777	-2.65476	3.9086	-0.679211	0.497004	NA	F59A3.8	down	P30SvF	WBGene00019081
1.54777	-2.65476	3.9086	-0.679211	0.497004	NA	scl-27	down	P30SvF	WBGene00022638
1.54777	-2.65476	3.9086	-0.679211	0.497004	NA	spe-47	down	P30SvF	WBGene00021271
1.54801	-1.12925	3.75722	0.300555	0.763754	NA	stn-2	down	P30RvS	WBGene00017866
1.5484	2.2507	3.90607	0.576206	0.564476	NA	C05B5.11	up	P30SvF	WBGene00045242
1.5484	2.2507	3.90607	0.576206	0.564476	NA	ceh-7	up	P30SvF	WBGene00000432
1.549	1.21604	3.87222	-0.314041	0.75349	NA	T15B7.10	up	P180RvS	NA
1.54932	0.45753	3.85118	-0.118802	0.905432	NA	C41D11.10	up	P180RvS	WBGene00195180
1.54932	0.45753	3.85118	-0.118802	0.905432	NA	C50C3.5	up	P180RvS	WBGene00016801
1.54947	-0.0145096	3.8573	-0.0037616	0.996999	NA	Y65B4A.11	down	P30RvF	WBGene00220189
1.54947	-0.0145096	3.8573	-0.0037616	0.996999	NA	ZK1193.3	down	P30RvF	NA
1.54955	2.46233	3.71679	-0.66249	0.507658	NA	sup-35	up	P30RvS	WBGene00012976
1.54963	1.10861	3.74251	-0.296221	0.767062	NA	F37B12.1	up	P30RvS	WBGene00009504
1.54972	-1.04212	3.86741	-0.269463	0.787574	NA	pqn-8	down	P30RvF	WBGene00004100
1.54996	0.0644116	3.77245	-0.0170742	0.986377	NA	K09E9.4	up	P180RvS	WBGene00044143
1.55056	-0.243148	3.85669	-0.0630458	0.94973	NA	Y38A10A.2	down	P30SvF	WBGene00021389
1.55066	3.12731	3.9209	0.7976	0.425103	NA	fbn-1	up	P180RvF	WBGene00022816
1.55069	-0.732544	3.8602	-0.189769	0.84949	NA	C13E3.1	down	P30SvF	WBGene00015740
1.55069	-0.732544	3.8602	-0.189769	0.84949	NA	chil-13	down	P30SvF	WBGene00010945
1.55069	-0.732544	3.8602	-0.189769	0.84949	NA	K08F8.5	down	P30SvF	NA
1.55129	3.12467	3.48523	0.896546	0.369961	NA	F55F10.3	up	P180RvF	WBGene00050916
1.55196	-1.59902	3.87645	0.412497	0.679975	NA	nlp-23	down	P180RvS	WBGene00003761
1.55196	-1.59902	3.87645	0.412497	0.679975	NA	T04C12.7	down	P180RvS	WBGene00011429
1.55204	3.2863	3.92399	0.837491	0.402317	NA	ceh-51	up	P180SvF	WBGene00013583
1.55204	3.2863	3.92399	0.837491	0.402317	NA	T21C12.3	up	P180SvF	NA
1.55229	2.82691	3.72263	-0.759386	0.447622	NA	F11E6.4	up	P180RvS	WBGene00008708
1.55253	-2.2403	3.89309	-0.575455	0.564983	NA	2024-03-05	down	P30SvF	WBGene00013273
1.55266	1.01672	3.77089	-0.269624	0.78745	NA	scl-8	up	P30RvS	WBGene00008030
1.5536	0.791934	3.8705	0.204608	0.837879	NA	F10E7.11	up	P30SvF	WBGene00017352
1.55361	3.12589	3.92092	0.797233	0.425316	NA	C54G10.1	up	P180RvF	WBGene00008319
1.55372	3.13199	3.92086	0.798802	0.424405	NA	C30H6.5	up	P180RvF	WBGene00007823
1.55372	3.13199	3.92086	0.798802	0.424405	NA	C47E8.10	up	P180RvF	NA
1.55402	-4.12999	3.93854	1.04861	0.294358	NA	F13E9.5	down	P30RvS	WBGene00008754
1.5542	3.13153	3.92086	0.798685	0.424473	NA	F22E5.20	up	P180RvF	WBGene00017713
1.55475	3.90861	3.93651	0.992915	0.320752	NA	C17B7.4	up	P30SvF	WBGene00015878
1.55475	3.90861	3.93651	0.992915	0.320752	NA	F53C3.8	up	P30SvF	WBGene00018752
1.55543	2.19146	3.89837	0.562147	0.574016	NA	srd-53	up	P30RvF	WBGene00005131
1.55656	-4.26843	3.94424	-1.08219	0.279166	NA	acp-3	down	P30RvF	WBGene00008801
1.55656	-4.26843	3.94424	-1.08219	0.279166	NA	T19C4.5	down	P30RvF	WBGene00011839
1.55684	0.525562	3.8637	0.136026	0.891801	NA	twk-22	up	P30SvF	WBGene00006675
1.55707	4.0224	3.93309	-1.02271	0.306446	NA	R155.5	up	P180RvS	WBGene00189953
1.55774	3.13574	3.92082	0.799765	0.423847	NA	F16C3.3	up	P180RvF	WBGene00023415
1.55775	-0.768747	3.86141	-0.199085	0.842197	NA	F13H6.5	down	P30RvF	WBGene00017433
1.55836	1.06999	3.88041	0.27574	0.782748	NA	T08G11.2	up	P30SvF	WBGene00044684
1.55906	0.506045	3.86344	0.130983	0.895789	NA	kcnl-4	up	P30RvF	WBGene00008265
1.55908	-0.106404	3.85652	-0.0275906	0.977989	NA	T21C12.4	down	P30SvF	WBGene00011900
1.55998	3.29071	3.92394	0.838624	0.40168	NA	W08E12.6	up	P180SvF	WBGene00021087
1.55998	3.29071	3.92394	0.838624	0.40168	NA	Y71G12B.5	up	P180SvF	WBGene00022145
1.56036	1.87608	3.89662	0.481464	0.630187	NA	acr-2	up	P30RvF	WBGene00000042
1.56043	-3.09485	3.94315	0.784869	0.432531	NA	B0213.24	down	P180RvS	WBGene00194991
1.56136	-2.64886	3.90593	-0.678163	0.497669	NA	bcc-1	down	P30RvF	WBGene00000246
1.56217	-2.16192	3.88958	-0.555823	0.578332	NA	C06E8.6	down	P30SvF	WBGene00195582
1.56217	-2.16192	3.88958	-0.555823	0.578332	NA	F59B2.11	down	P30SvF	NA
1.56217	-2.16192	3.88958	-0.555823	0.578332	NA	ptp-4	down	P30SvF	WBGene00010558
1.56328	-2.09991	3.88907	-0.539951	0.589231	NA	F15D4.6	down	P30RvF	WBGene00008863
1.56333	-0.466406	3.69281	0.126301	0.899493	NA	F16H6.7	down	P30RvS	WBGene00008897
1.56347	3.13879	3.47898	0.902215	0.366942	NA	elo-8	up	P180RvF	WBGene00001246
1.56422	-0.731778	3.85953	-0.189603	0.84962	NA	F32D8.15	down	P30RvF	WBGene00009325
1.56438	3.96925	3.9353	1.00863	0.313153	NA	F32H2.6	up	P30SvF	WBGene00009343
1.56438	3.96925	3.9353	1.00863	0.313153	NA	lev-8	up	P30SvF	WBGene00002975
1.56438	3.96925	3.9353	1.00863	0.313153	NA	R05G6.3	up	P30SvF	WBGene00043466
1.56438	3.96925	3.9353	1.00863	0.313153	NA	T20F5.8	up	P30SvF	WBGene00077599
1.5645	1.54379	3.67445	-0.420141	0.674382	NA	insc-1	up	P30RvS	WBGene00018392
1.56502	3.08777	3.91103	0.789504	0.429818	NA	Y105C5A.1272	up	P30RvF	WBGene00194913
1.56508	-0.443434	3.85563	-0.115009	0.908438	NA	C28G1.4	down	P30SvF	NA
1.56508	-0.443434	3.85563	-0.115009	0.908438	NA	col-68	down	P30SvF	WBGene00000644
1.56538	3.2991	3.92384	0.840783	0.400469	NA	F09C6.12	up	P180SvF	WBGene00044182
1.56634	1.06966	3.88042	0.275655	0.782813	NA	C49H3.12	up	P30SvF	WBGene00016795
1.56634	1.06966	3.88042	0.275655	0.782813	NA	Y46G5A.23	up	P30SvF	WBGene00012913
1.56658	3.97409	3.93549	1.00981	0.312587	NA	Y55F3BR.10	up	P30RvF	WBGene00044742
1.56707	3.29645	3.92387	0.840103	0.400851	NA	Y71G12B.31	up	P180SvF	WBGene00044348
1.56765	-4.31272	3.9433	-1.09368	0.274094	NA	R13D7.2	down	P30SvF	WBGene00020054
1.56777	0.41367	3.68983	-0.112111	0.910735	NA	F57G12.2	up	P30RvS	WBGene00010222
1.56799	1.08568	3.87997	0.279817	0.779618	NA	comp-1	up	P30SvF	WBGene00018158
1.56831	-0.715013	3.85932	-0.185269	0.853018	NA	Y22D7AL.6	down	P30SvF	WBGene00021245
1.56889	0.0252559	3.85578	0.00655014	0.994774	NA	Y55D5A.4	up	P30RvF	WBGene00021918
1.56927	-4.14771	3.93816	1.05321	0.292245	NA	anr-27	down	P30RvS	WBGene00219647
1.56927	-4.14771	3.93816	1.05321	0.292245	NA	bath-35	down	P30RvS	WBGene00012196
1.56927	-4.14771	3.93816	1.05321	0.292245	NA	cat-1	down	P30RvS	WBGene00000295
1.56927	-4.14771	3.93816	1.05321	0.292245	NA	F41C3.11	down	P30RvS	WBGene00018275
1.56927	-4.14771	3.93816	1.05321	0.292245	NA	frpr-18	down	P30RvS	WBGene00020586
1.56927	-4.14771	3.93816	1.05321	0.292245	NA	gcy-21	down	P30RvS	WBGene00001546
1.56927	-4.14771	3.93816	1.05321	0.292245	NA	pqn-36	down	P30RvS	WBGene00004123
1.56938	-2.90928	3.90266	-0.74546	0.455993	NA	abf-4	down	P180SvF	WBGene00000015
1.56938	-2.90928	3.90266	-0.74546	0.455993	NA	K02D3.2	down	P180SvF	WBGene00010505
1.56949	-3.16549	3.92972	0.805524	0.420517	NA	fbxb-40	down	P30RvS	WBGene00019704
1.56949	-3.16549	3.92972	0.805524	0.420517	NA	try-6	down	P30RvS	WBGene00006624
1.56971	-2.47743	3.90121	0.635041	0.525402	NA	K03A11.1	down	P30RvS	WBGene00010519
1.56971	-2.47743	3.90121	0.635041	0.525402	NA	rog-1	down	P30RvS	WBGene00018819
1.56993	-1.96002	3.88299	0.504772	0.613719	NA	daf-8	down	P30RvS	WBGene00000904
1.56993	2.58337	3.90208	0.662051	0.507939	NA	Y51H7C.9	up	P30RvF	WBGene00021787
1.57059	-0.842942	3.86308	0.218205	0.82727	NA	atat-2	down	P30RvS	WBGene00021059
1.57059	-0.842942	3.86308	0.218205	0.82727	NA	nep-6	down	P30RvS	WBGene00017550
1.57059	-0.842942	3.86308	0.218205	0.82727	NA	T16H12.9	down	P30RvS	WBGene00011817
1.57081	-0.494643	3.85601	0.128278	0.897929	NA	Y57G11A.226	down	P30RvS	WBGene00235109
1.57091	3.14048	3.92077	0.800985	0.42314	NA	21ur-10633	up	P180RvF	WBGene00174590
1.57091	3.14048	3.92077	0.800985	0.42314	NA	CE7X_3.1	up	P180RvF	NA
1.57091	3.14048	3.92077	0.800985	0.42314	NA	F56D6.18	up	P180RvF	WBGene00235285
1.57091	3.14048	3.92077	0.800985	0.42314	NA	Y73B3A.21	up	P180RvF	NA
1.57125	0.169273	3.85266	-0.0439367	0.964955	NA	daf-28	up	P30RvS	WBGene00000920
1.57162	3.3061	3.92376	0.842585	0.399461	NA	C04E6.5	up	P180SvF	WBGene00015422
1.57162	3.3061	3.92376	0.842585	0.399461	NA	F23D12.2	up	P180SvF	WBGene00009086
1.57162	3.3061	3.92376	0.842585	0.399461	NA	mrp-2	up	P180SvF	WBGene00003408
1.57162	3.3061	3.92376	0.842585	0.399461	NA	nas-32	up	P180SvF	WBGene00003550
1.57162	3.3061	3.92376	0.842585	0.399461	NA	R03D7.5	up	P180SvF	WBGene00010991
1.57162	3.3061	3.92376	0.842585	0.399461	NA	Y105C5A.1285	up	P180SvF	WBGene00220254
1.57191	1.20745	3.87071	-0.311946	0.755081	NA	hdl-1	up	P30RvS	WBGene00001839
1.57213	-4.09075	3.93941	1.03842	0.299076	NA	K08E7.5	down	P30RvS	WBGene00010673
1.57213	-4.09075	3.93941	1.03842	0.299076	NA	Y53G8B.3	down	P30RvS	NA
1.57213	1.56501	3.87551	-0.403821	0.686344	NA	F35B12.4	up	P30RvS	NA
1.57213	1.56501	3.87551	-0.403821	0.686344	NA	F35F10.6	up	P30RvS	WBGene00018056
1.57213	1.56501	3.87551	-0.403821	0.686344	NA	hot-4	up	P30RvS	WBGene00001989
1.57247	3.3048	3.92377	0.84225	0.399648	NA	twk-49	up	P180SvF	WBGene00019904
1.57262	1.89773	3.89575	0.487129	0.626167	NA	F21F3.3	up	P30SvF	NA
1.57301	4.15648	3.93852	-1.05534	0.291269	NA	C33D9.10	up	P30RvS	WBGene00044239
1.57301	4.15648	3.93852	-1.05534	0.291269	NA	F43G6.16	up	P30RvS	WBGene00219294
1.57315	4.14651	3.93874	-1.05275	0.292455	NA	C24H10.4	up	P30RvS	WBGene00016070
1.57315	4.14651	3.93874	-1.05275	0.292455	NA	C56C10.6	up	P30RvS	WBGene00016963
1.57315	4.14651	3.93874	-1.05275	0.292455	NA	F40F12.8	up	P30RvS	NA
1.57315	4.14651	3.93874	-1.05275	0.292455	NA	F43C9.7	up	P30RvS	WBGene00201047
1.57315	4.14651	3.93874	-1.05275	0.292455	NA	srh-76	up	P30RvS	WBGene00005297
1.57315	4.14651	3.93874	-1.05275	0.292455	NA	srj-14	up	P30RvS	WBGene00005602
1.57315	4.14651	3.93874	-1.05275	0.292455	NA	Y64H9A.2	up	P30RvS	WBGene00022024
1.57321	3.14463	3.48003	0.903623	0.366195	NA	Y6E2A.10	up	P180RvF	WBGene00050915
1.57328	-5.14155	3.96157	-1.29786	0.194337	NA	21ur-15671	down	P180RvF	WBGene00169514
1.57328	-5.14155	3.96157	-1.29786	0.194337	NA	F41B5.12	down	P180RvF	WBGene00202502
1.57328	-5.14155	3.96157	-1.29786	0.194337	NA	T01C1.4	down	P180RvF	WBGene00011317
1.57328	-5.14155	3.96157	-1.29786	0.194337	NA	T20D4.7	down	P180RvF	WBGene00020613
1.57328	-5.14155	3.96157	-1.29786	0.194337	NA	tsp-4	down	P180RvF	WBGene00006630
1.57349	-4.14107	3.9383	1.05149	0.293036	NA	ins-5	down	P30RvS	WBGene00002088
1.57401	3.97959	3.9351	1.01131	0.31187	NA	tag-89	up	P30SvF	WBGene00006459
1.57471	-1.05494	3.85464	0.27368	0.78433	NA	C17B7.10	down	P180RvS	WBGene00015884
1.57488	-0.547221	3.71182	0.147427	0.882795	NA	T19D2.3	down	P30RvS	WBGene00020568
1.57491	3.14799	3.51996	0.894326	0.371148	NA	igcm-1	up	P180RvF	WBGene00018215
1.57511	1.0724	3.87924	0.276445	0.782206	NA	Y54G2A.44	up	P30RvF	WBGene00044487
1.57552	3.15	3.49233	0.901975	0.36707	NA	ZK783.6	up	P180RvF	NA
1.57553	-4.29633	3.94371	-1.08941	0.275972	NA	F56D6.19	down	P30SvF	WBGene00235293
1.57568	4.04388	3.9327	-1.02827	0.303823	NA	bnc-1	up	P180RvS	WBGene00044791
1.57581	2.32866	3.90156	-0.596852	0.550606	NA	F46F5.1	up	P180RvS	WBGene00018493
1.57612	3.15143	3.92067	0.803799	0.421513	NA	C35E7.3	up	P180RvF	WBGene00016455
1.57612	3.15143	3.92067	0.803799	0.421513	NA	T01D1.8	up	P180RvF	WBGene00044641
1.57614	3.14718	3.56554	0.882665	0.377417	NA	flp-25	up	P180RvF	WBGene00010575
1.57675	3.1493	3.92069	0.803252	0.421829	NA	K07H8.12	up	P180RvF	WBGene00044509
1.57788	4.04501	3.93268	-1.02856	0.303685	NA	C08D8.7	up	P180RvS	WBGene00235325
1.5781	3.28238	3.92404	0.836482	0.402884	NA	F33E2.8	up	P180SvF	NA
1.57858	-0.500886	3.85633	0.129887	0.896656	NA	F13H6.5	down	P30RvS	WBGene00017433
1.57892	3.15179	3.92067	0.80389	0.42146	NA	T05E11.8	up	P180RvF	WBGene00011484
1.57947	-0.167856	3.85362	-0.0435581	0.965257	NA	arrd-9	down	P30SvF	WBGene00008843
1.57947	-0.167856	3.85362	-0.0435581	0.965257	NA	ZK673.5	down	P30SvF	WBGene00014061
1.57952	3.99215	3.93514	1.01449	0.31035	NA	F41E6.11	up	P30RvF	WBGene00018292
1.57956	3.31048	3.9237	0.843713	0.39883	NA	K05C4.4	up	P180SvF	WBGene00010581
1.57982	-0.334677	3.86295	-0.0866379	0.930959	NA	Y67D8C.12	down	P180RvF	WBGene00023187
1.57989	4.04259	3.6508	-1.10732	0.268158	NA	R06B10.1	up	P180RvS	NA
1.5804	-3.16666	3.68894	0.858419	0.390661	NA	C25E10.17	down	P180RvS	WBGene00235313
1.58111	-4.14993	3.93811	1.05379	0.291981	NA	F40G9.12	down	P30RvS	WBGene00018247
1.58111	-4.14993	3.93811	1.05379	0.291981	NA	F57E7.1	down	P30RvS	WBGene00010202
1.58111	-4.14993	3.93811	1.05379	0.291981	NA	T01B7.13	down	P30RvS	WBGene00206502
1.58111	-4.14993	3.93811	1.05379	0.291981	NA	Y71G12A.4	down	P30RvS	WBGene00022140
1.58158	1.08722	3.87883	0.280295	0.779251	NA	oac-34	up	P30RvF	WBGene00010157
1.58184	0.0411662	3.85518	0.0106782	0.99148	NA	M117.4	up	P30RvF	WBGene00010920
1.58239	1.35948	3.88456	0.349971	0.72636	NA	C08B6.4	up	P30SvF	WBGene00007425
1.58239	1.35948	3.88456	0.349971	0.72636	NA	ins-24	up	P30SvF	WBGene00002107
1.58239	1.35948	3.88456	0.349971	0.72636	NA	ZC412.4	up	P30SvF	NA
1.58248	3.15213	3.92066	0.803979	0.421409	NA	C25E10.5	up	P180RvF	WBGene00016095
1.58248	3.15213	3.92066	0.803979	0.421409	NA	Y71A12B.13	up	P180RvF	NA
1.58253	0.934701	3.73043	-0.250561	0.802153	NA	C47D12.4	up	P180RvS	WBGene00008138
1.58259	3.15802	3.92061	0.805494	0.420535	NA	R03D7.5	up	P180RvF	WBGene00010991
1.58352	0.755292	3.04935	0.24769	0.804375	NA	D1086.8	up	P180RvF	WBGene00008395
1.58408	-1.7412	3.87865	-0.448919	0.65349	NA	C30H6.10	down	P30RvF	NA
1.5841	0.56076	3.86257	0.145178	0.88457	NA	21ur-15576	up	P30SvF	WBGene00169072
1.58442	-0.631676	3.85072	0.164041	0.869699	NA	F46F2.4	down	P180RvS	NA
1.58442	-0.631676	3.85072	0.164041	0.869699	NA	math-29	down	P180RvS	NA
1.58445	3.09865	3.9108	0.792332	0.428167	NA	F01G10.5	up	P30RvF	WBGene00008508
1.58448	-2.45855	3.47948	-0.706585	0.479824	NA	C13A10.2	down	P30SvF	WBGene00015729
1.5858	3.31742	3.92362	0.8455	0.397832	NA	Y37F4.5	up	P180SvF	WBGene00021386
1.5865	3.15521	3.60051	0.876322	0.380855	NA	Y66A7A.9	up	P180RvF	WBGene00194864
1.58709	3.16128	3.92057	0.80633	0.420052	NA	fig-1	up	P180RvF	WBGene00009968
1.58746	-4.29225	3.94382	-1.08835	0.276441	NA	F42H10.5	down	P30SvF	NA
1.58765	-4.30817	3.94342	-1.0925	0.274615	NA	K08C9.1	down	P30SvF	WBGene00010650
1.58789	1.98349	3.88482	-0.510574	0.60965	NA	nspc-12	up	P30RvS	WBGene00023493
1.58803	-4.33854	3.94266	-1.10041	0.271154	NA	btb-3	down	P30SvF	NA
1.58803	-4.33854	3.94266	-1.10041	0.271154	NA	C01G6.9	down	P30SvF	WBGene00007229
1.58803	-4.33854	3.94266	-1.10041	0.271154	NA	C04G2.14	down	P30SvF	WBGene00255426
1.58803	-4.33854	3.94266	-1.10041	0.271154	NA	C24H10.4	down	P30SvF	WBGene00016070
1.58803	-4.33854	3.94266	-1.10041	0.271154	NA	D1054.9	down	P30SvF	WBGene00008376
1.58803	-4.33854	3.94266	-1.10041	0.271154	NA	F15E6.9	down	P30SvF	WBGene00017489
1.58803	-4.33854	3.94266	-1.10041	0.271154	NA	F41G3.21	down	P30SvF	WBGene00044316
1.58803	-4.33854	3.94266	-1.10041	0.271154	NA	M110.7	down	P30SvF	WBGene00010915
1.58803	-4.33854	3.94266	-1.10041	0.271154	NA	wrt-6	down	P30SvF	WBGene00006952
1.58803	-4.33854	3.94266	-1.10041	0.271154	NA	Y110A2AL.3	down	P30SvF	WBGene00022440
1.58803	-4.33854	3.94266	-1.10041	0.271154	NA	ZC317.6	down	P30SvF	WBGene00022589
1.58819	3.15875	3.9206	0.805681	0.420427	NA	col-51	up	P180RvF	WBGene00000628
1.58819	3.15875	3.9206	0.805681	0.420427	NA	sol-2	up	P180RvF	WBGene00010587
1.58819	-0.525356	3.85224	-0.136377	0.891523	NA	Y75B12B.3	down	P180SvF	WBGene00013568
1.5888	3.16021	3.44438	0.917498	0.358882	NA	kqt-1	up	P180RvF	WBGene00002233
1.58902	1.56552	3.89308	0.40213	0.687589	NA	glb-12	up	P30SvF	WBGene00008256
1.58902	1.56552	3.89308	0.40213	0.687589	NA	K02F6.3	up	P30SvF	WBGene00019337
1.5894	-1.96999	3.64109	0.541043	0.588478	NA	bbs-1	down	P30RvS	WBGene00000241
1.58943	-4.30846	3.94323	-1.09262	0.27456	NA	ZK643.9	down	P30RvF	WBGene00045132
1.5897	-4.25983	3.93842	1.08161	0.279427	NA	21ur-10977	down	P180RvS	WBGene00174820
1.5897	-4.25983	3.93842	1.08161	0.279427	NA	bath-33	down	P180RvS	WBGene00015595
1.5897	-4.25983	3.93842	1.08161	0.279427	NA	D2062.5	down	P180RvS	WBGene00017057
1.5897	-4.25983	3.93842	1.08161	0.279427	NA	E03H4.9	down	P180RvS	NA
1.5897	-4.25983	3.93842	1.08161	0.279427	NA	F19G12.3	down	P180RvS	WBGene00017611
1.5897	-4.25983	3.93842	1.08161	0.279427	NA	F41D3.6	down	P180RvS	WBGene00009611
1.5897	-4.25983	3.93842	1.08161	0.279427	NA	F55B12.11	down	P180RvS	NA
1.5897	-4.25983	3.93842	1.08161	0.279427	NA	fbxa-142	down	P180RvS	WBGene00044659
1.5897	-4.25983	3.93842	1.08161	0.279427	NA	K10F12.6	down	P180RvS	NA
1.5897	-4.25983	3.93842	1.08161	0.279427	NA	oac-29	down	P180RvS	WBGene00018295
1.5897	-4.25983	3.93842	1.08161	0.279427	NA	srx-46	down	P180RvS	WBGene00005937
1.58984	-1.19873	3.68119	0.325636	0.7447	NA	ZK1073.2	down	P30RvS	WBGene00014214
1.58991	-0.927056	3.10584	0.298488	0.765331	NA	W01D2.3	down	P30RvS	WBGene00012180
1.59023	4.04805	3.93263	-1.02935	0.303315	NA	dyf-13	up	P180RvS	WBGene00001129
1.59023	4.04805	3.93263	-1.02935	0.303315	NA	F47B10.8	up	P180RvS	WBGene00009819
1.59023	4.04805	3.93263	-1.02935	0.303315	NA	glb-30	up	P180RvS	WBGene00021259
1.59035	4.06012	3.93241	-1.03248	0.301849	NA	F38A1.6	up	P180RvS	WBGene00009519
1.59048	2.345	3.68028	-0.637181	0.524007	NA	nspb-6	up	P180RvS	WBGene00019152
1.59049	3.16347	3.58363	0.882754	0.377369	NA	C08F11.1	up	P180RvF	WBGene00007450
1.59063	3.16538	3.92054	0.807385	0.419445	NA	axl-1	up	P180RvF	WBGene00010497
1.59093	0.538454	3.72295	-0.144631	0.885002	NA	pes-1	up	P180RvS	WBGene00003976
1.59095	-1.45246	3.8741	-0.374914	0.707724	NA	B0334.6	down	P30SvF	WBGene00007146
1.59095	-1.45246	3.8741	-0.374914	0.707724	NA	C25E10.12	down	P30SvF	WBGene00016101
1.59095	-1.45246	3.8741	-0.374914	0.707724	NA	fbxc-31	down	P30SvF	WBGene00019925
1.59095	-1.45246	3.8741	-0.374914	0.707724	NA	H05C05.4	down	P30SvF	WBGene00194747
1.59095	-1.45246	3.8741	-0.374914	0.707724	NA	sra-35	down	P30SvF	WBGene00005061
1.59155	0.771477	3.67142	0.21013	0.833566	NA	T10D4.15	up	P180RvF	WBGene00077522
1.59177	2.59953	3.90128	0.666328	0.505202	NA	Y39G8C.2	up	P30SvF	WBGene00012731
1.59228	-3.1119	3.6863	-0.844181	0.398568	NA	Y39B6A.7	down	P180RvF	WBGene00012669
1.59246	3.29212	3.92392	0.838987	0.401477	NA	C18H2.3	up	P180SvF	NA
1.59246	3.29212	3.92392	0.838987	0.401477	NA	clec-130	up	P180SvF	WBGene00021144
1.59246	3.29212	3.92392	0.838987	0.401477	NA	F13A7.7	up	P180SvF	WBGene00008725
1.59246	3.29212	3.92392	0.838987	0.401477	NA	F35H8.2	up	P180SvF	WBGene00009447
1.59246	3.29212	3.92392	0.838987	0.401477	NA	F41E7.1	up	P180SvF	NA
1.59246	3.29212	3.92392	0.838987	0.401477	NA	F42C5.12	up	P180SvF	WBGene00194997
1.59246	3.29212	3.92392	0.838987	0.401477	NA	fog-3	up	P180SvF	WBGene00001483
1.59246	3.29212	3.92392	0.838987	0.401477	NA	gpa-8	up	P180SvF	WBGene00001670
1.59246	3.29212	3.92392	0.838987	0.401477	NA	ins-20	up	P180SvF	WBGene00002103
1.59246	3.29212	3.92392	0.838987	0.401477	NA	jbts-14	up	P180SvF	WBGene00018727
1.59246	3.29212	3.92392	0.838987	0.401477	NA	lron-4	up	P180SvF	WBGene00008051
1.59246	3.29212	3.92392	0.838987	0.401477	NA	M04D8.7	up	P180SvF	WBGene00010865
1.59246	3.29212	3.92392	0.838987	0.401477	NA	nspe-4	up	P180SvF	WBGene00012589
1.59246	3.29212	3.92392	0.838987	0.401477	NA	T17H7.1	up	P180SvF	WBGene00020550
1.59246	3.29212	3.92392	0.838987	0.401477	NA	T22B2.6	up	P180SvF	WBGene00020670
1.59246	3.29212	3.92392	0.838987	0.401477	NA	Y116F11B.9	up	P180SvF	WBGene00013825
1.59246	3.29212	3.92392	0.838987	0.401477	NA	Y23H5B.8	up	P180SvF	WBGene00021279
1.59246	3.29212	3.92392	0.838987	0.401477	NA	Y51B9A.14	up	P180SvF	WBGene00206481
1.59246	3.29212	3.92392	0.838987	0.401477	NA	ZK757.1	up	P180SvF	WBGene00014073
1.59246	3.29212	3.92392	0.838987	0.401477	NA	ZK757.10	up	P180SvF	WBGene00206488
1.59298	0.820535	3.86866	0.212098	0.832031	NA	T05E12.9	up	P30RvF	WBGene00045500
1.59332	-1.50789	3.87246	0.389388	0.696989	NA	lat-2	down	P30RvS	WBGene00002252
1.59332	-1.50789	3.87246	0.389388	0.696989	NA	Y46H3A.4	down	P30RvS	WBGene00021600
1.59375	3.32179	3.92357	0.846625	0.397204	NA	C12D5.3	up	P180SvF	WBGene00015706
1.59416	3.16946	3.9205	0.808435	0.41884	NA	C29F7.11	up	P180RvF	WBGene00206531
1.59416	3.16946	3.9205	0.808435	0.41884	NA	F55C5.2	up	P180RvF	NA
1.59416	3.16946	3.9205	0.808435	0.41884	NA	R12C12.10	up	P180RvF	WBGene00044395
1.59486	0.874453	3.63787	-0.240375	0.81004	NA	F09C6.1	up	P30RvS	NA
1.59652	3.11013	3.90998	0.795433	0.426362	NA	F22E12.3	up	P30SvF	WBGene00009060
1.59652	3.11013	3.90998	0.795433	0.426362	NA	T06G6.12	up	P30SvF	WBGene00011551
1.59659	-0.660904	3.85606	-0.171394	0.863914	NA	nhr-91	down	P30RvF	WBGene00003681
1.59675	1.79726	3.88133	-0.463052	0.643327	NA	syg-1	up	P180RvS	WBGene00006365
1.59678	1.65089	3.89094	0.424292	0.671353	NA	R10E4.11	up	P30SvF	WBGene00011206
1.59683	3.16778	3.92051	0.808	0.41909	NA	F52A8.3	up	P180RvF	WBGene00009916
1.5971	-0.150275	3.85292	-0.039003	0.968888	NA	bkip-1	down	P30SvF	WBGene00014569
1.59739	3.94728	3.93602	1.00286	0.315928	NA	ceh-53	up	P30RvF	WBGene00015651
1.59739	3.94728	3.93602	1.00286	0.315928	NA	clec-99	up	P30RvF	WBGene00013933
1.59739	3.94728	3.93602	1.00286	0.315928	NA	col-36	up	P30RvF	WBGene00000613
1.59739	3.94728	3.93602	1.00286	0.315928	NA	F13A7.7	up	P30RvF	WBGene00008725
1.59739	3.94728	3.93602	1.00286	0.315928	NA	F59B10.2	up	P30RvF	WBGene00010318
1.59739	3.94728	3.93602	1.00286	0.315928	NA	fbxc-24	up	P30RvF	WBGene00019927
1.59739	3.94728	3.93602	1.00286	0.315928	NA	hlh-27	up	P30RvF	WBGene00001966
1.59739	3.94728	3.93602	1.00286	0.315928	NA	K03B8.11	up	P30RvF	WBGene00010526
1.59739	3.94728	3.93602	1.00286	0.315928	NA	lgc-55	up	P30RvF	WBGene00013746
1.59739	3.94728	3.93602	1.00286	0.315928	NA	Y53F4B.36	up	P30RvF	WBGene00013175
1.59744	3.16958	3.49937	0.905758	0.365064	NA	F59A1.6	up	P180RvF	WBGene00010292
1.59746	3.1657	3.92053	0.807466	0.419398	NA	Y51H7C.8	up	P180RvF	WBGene00021786
1.5985	4.06407	3.93234	-1.0335	0.301371	NA	F49D11.14	up	P180RvS	WBGene00235254
1.59914	3.32993	3.92348	0.848718	0.396038	NA	F11E6.8	up	P180SvF	WBGene00008711
1.59927	-2.19307	3.63379	-0.603521	0.546162	NA	T12B5.9	down	P180RvF	NA
1.59989	3.17228	3.92047	0.809158	0.418424	NA	daf-8	up	P180RvF	WBGene00000904
1.59989	3.17228	3.92047	0.809158	0.418424	NA	F19C6.12	up	P180RvF	WBGene00219904
1.59989	3.17228	3.92047	0.809158	0.418424	NA	rgs-1	up	P180RvF	WBGene00004344
1.59999	3.32868	3.92349	0.848397	0.396217	NA	K02E7.6	up	P180SvF	NA
1.60051	2.11344	3.92668	0.538225	0.590422	NA	nspc-7	up	P180SvF	WBGene00015392
1.60084	3.32743	3.92351	0.848075	0.396396	NA	C28H8.5	up	P180SvF	WBGene00016196
1.60166	-3.30938	3.93602	-0.840794	0.400463	NA	Y22D7AL.4	down	P30SvF	WBGene00021244
1.60201	-4.34888	3.94224	-1.10315	0.269962	NA	C01G6.9	down	P30RvF	WBGene00007229
1.60201	-4.34888	3.94224	-1.10315	0.269962	NA	exp-2	down	P30RvF	WBGene00001374
1.60201	-4.34888	3.94224	-1.10315	0.269962	NA	F15E6.9	down	P30RvF	WBGene00017489
1.60201	-4.34888	3.94224	-1.10315	0.269962	NA	H01G02.3	down	P30RvF	WBGene00010350
1.60201	-4.34888	3.94224	-1.10315	0.269962	NA	ins-5	down	P30RvF	WBGene00002088
1.60201	-4.34888	3.94224	-1.10315	0.269962	NA	K05C4.8	down	P30RvF	WBGene00010584
1.60201	-4.34888	3.94224	-1.10315	0.269962	NA	M110.7	down	P30RvF	WBGene00010915
1.60201	-4.34888	3.94224	-1.10315	0.269962	NA	Y54G2A.63	down	P30RvF	WBGene00198012
1.60201	-4.34888	3.94224	-1.10315	0.269962	NA	Y59E9AL.4	down	P30RvF	WBGene00021994
1.60263	-4.26591	3.93829	1.08319	0.278726	NA	EGAP5.1	down	P180RvS	WBGene00017150
1.60263	-4.26591	3.93829	1.08319	0.278726	NA	fbxb-52	down	P180RvS	WBGene00019417
1.60332	-1.75567	3.87717	-0.452822	0.650677	NA	C24H10.3	down	P30RvF	WBGene00016069
1.60337	0.596789	3.86144	0.154551	0.877175	NA	K12D9.1	up	P30SvF	WBGene00019675
1.6034	3.31494	3.79133	0.874347	0.381929	NA	F08G12.8	up	P180SvF	NA
1.60358	3.31356	3.92367	0.844505	0.398387	NA	che-3	up	P180SvF	WBGene00000485
1.60367	-2.28156	3.89233	-0.586168	0.557763	NA	Y41C4A.22	down	P30RvF	WBGene00194866
1.60378	3.17371	3.54923	0.894197	0.371216	NA	C35A5.4	up	P180RvF	WBGene00007948
1.60395	4.17765	3.93807	-1.06084	0.288763	NA	C26C6.10	up	P30RvS	WBGene00077553
1.60399	-4.17604	3.93756	1.06057	0.288888	NA	F22B5.5	down	P30RvS	WBGene00009043
1.60457	2.31985	3.90436	0.59417	0.552399	NA	glb-25	up	P30SvF	WBGene00020279
1.60462	-0.408017	3.85342	-0.105884	0.915674	NA	F35D2.3	down	P30RvF	WBGene00018041
1.60487	-1.44661	3.87236	-0.373573	0.708722	NA	E01G6.2	down	P30RvF	WBGene00008450
1.60487	-1.44661	3.87236	-0.373573	0.708722	NA	F40D4.13	down	P30RvF	WBGene00009572
1.60489	1.13155	3.87871	0.291733	0.770491	NA	plp-2	up	P30SvF	WBGene00008976
1.6049	2.67875	3.927	-0.682136	0.495153	NA	F36D4.4	up	P180RvS	WBGene00018089
1.60501	3.17293	3.55423	0.892719	0.372008	NA	Y62H9A.13	up	P180RvF	WBGene00013401
1.60516	-1.50753	3.87247	0.389294	0.697059	NA	gst-40	down	P30RvS	WBGene00001788
1.60521	1.82435	3.88072	-0.470106	0.638279	NA	T16H12.9	up	P180RvS	WBGene00011817
1.60542	4.01168	3.93476	1.01955	0.307942	NA	F19G12.10	up	P30RvF	WBGene00195186
1.60547	3.17673	3.92043	0.810302	0.417767	NA	AH9.6	up	P180RvF	WBGene00044701
1.60547	3.17673	3.92043	0.810302	0.417767	NA	C14A6.14	up	P180RvF	NA
1.60547	3.17673	3.92043	0.810302	0.417767	NA	K03H6.1	up	P180RvF	WBGene00019367
1.60547	3.17673	3.92043	0.810302	0.417767	NA	M151.4	up	P180RvF	NA
1.60547	3.17673	3.92043	0.810302	0.417767	NA	T05H4.4	up	P180RvF	WBGene00020267
1.60547	3.17673	3.92043	0.810302	0.417767	NA	Y71G12B.26	up	P180RvF	WBGene00022161
1.60562	3.1751	3.92044	0.809883	0.418008	NA	nac-3	up	P180RvF	WBGene00003519
1.60562	3.1751	3.92044	0.809883	0.418008	NA	sorb-1	up	P180RvF	WBGene00012891
1.60671	3.17601	3.42928	0.926146	0.35437	NA	B0391.8	up	P180RvF	NA
1.60708	3.33429	3.92343	0.84984	0.395414	NA	emc-5	up	P180SvF	WBGene00195248
1.60723	-0.738149	3.85997	-0.191232	0.848344	NA	glb-4	down	P30SvF	WBGene00007502
1.60767	1.92665	3.69804	-0.520993	0.602372	NA	che-12	up	P180RvS	WBGene00000491
1.60773	0.100929	3.85298	0.0261951	0.979102	NA	C16B8.4	up	P30RvF	WBGene00015824
1.60786	-1.00532	3.85194	0.26099	0.7941	NA	srh-47	down	P180RvS	WBGene00005270
1.60793	3.18001	3.43387	0.926071	0.354409	NA	unc-36	up	P180RvF	WBGene00006772
1.60806	-2.96587	3.9231	0.756003	0.449647	NA	C35E7.2	down	P30RvS	WBGene00016454
1.60903	1.37813	3.88412	0.354811	0.722731	NA	R04A9.7	up	P30RvF	WBGene00044281
1.60938	-0.417543	3.69729	0.112932	0.910084	NA	nhr-91	down	P30RvS	WBGene00003681
1.61058	1.65761	3.89082	0.426031	0.670086	NA	clec-23	up	P30RvF	NA
1.61103	4.07028	3.93223	-1.03511	0.30062	NA	BE10.4	up	P180RvS	WBGene00007212
1.61103	4.07028	3.93223	-1.03511	0.30062	NA	C32H11.7	up	P180RvS	NA
1.61103	4.07028	3.93223	-1.03511	0.30062	NA	T20F5.8	up	P180RvS	WBGene00077599
1.61135	3.17792	3.92042	0.810608	0.417591	NA	C42C1.3	up	P180RvF	WBGene00016581
1.61227	-2.95815	3.92327	0.754001	0.450849	NA	F59B2.9	down	P30RvS	WBGene00010311
1.61248	3.34232	3.92334	0.851907	0.394265	NA	Y82E9BR.1	up	P180SvF	NA
1.61304	4.0683	3.93227	-1.03459	0.300859	NA	chil-8	up	P180RvS	WBGene00007473
1.61304	4.0683	3.93227	-1.03459	0.300859	NA	Y39H10A.1	up	P180RvS	WBGene00021478
1.61333	3.3411	3.92335	0.851594	0.39444	NA	Y69H2.10	up	P180SvF	WBGene00013485
1.61336	2.70585	3.92641	-0.689141	0.490735	NA	F56D6.16	up	P180RvS	NA
1.6137	-0.931589	3.05035	-0.305404	0.760058	NA	F39G3.2	down	P180RvF	WBGene00018207
1.61474	3.1836	3.92036	0.812067	0.416753	NA	T23E7.6	up	P180RvF	WBGene00044772
1.615	0.999551	3.8753	0.257929	0.796462	NA	R12B2.7	up	P30SvF	WBGene00020021
1.61537	3.18157	3.92038	0.811546	0.417052	NA	C31H1.1	up	P180RvF	WBGene00016286
1.61537	3.18157	3.92038	0.811546	0.417052	NA	clec-145	up	P180RvF	WBGene00013013
1.61576	0.347193	3.85576	0.0900452	0.928251	NA	dot-1.4	up	P30RvF	WBGene00010120
1.61583	-4.17837	3.93751	1.06117	0.288612	NA	C01G10.16	down	P30RvS	NA
1.61583	-4.17837	3.93751	1.06117	0.288612	NA	C27H5.6	down	P30RvS	WBGene00016175
1.61583	-4.17837	3.93751	1.06117	0.288612	NA	F25D7.5	down	P30RvS	WBGene00009114
1.61583	-4.17837	3.93751	1.06117	0.288612	NA	F53A9.3	down	P30RvS	WBGene00018726
1.61583	-4.17837	3.93751	1.06117	0.288612	NA	nas-27	down	P30RvS	WBGene00003545
1.61583	-4.17837	3.93751	1.06117	0.288612	NA	R11G10.3	down	P30RvS	WBGene00044045
1.61583	-4.17837	3.93751	1.06117	0.288612	NA	srr-10	down	P30RvS	WBGene00005661
1.61583	-4.17837	3.93751	1.06117	0.288612	NA	Y81G3A.1	down	P30RvS	WBGene00013590
1.61651	-3.38648	3.93409	-0.860804	0.389346	NA	F35B3.7	down	P30RvF	WBGene00018033
1.61651	-3.38648	3.93409	-0.860804	0.389346	NA	lgc-27	down	P30RvF	WBGene00022283
1.61674	3.32762	3.77681	0.881067	0.378282	NA	T19D2.1	up	P180SvF	NA
1.61706	1.6572	3.89083	0.425924	0.670163	NA	Y69E1A.8	up	P30RvF	WBGene00013478
1.61719	3.18642	3.92034	0.812794	0.416336	NA	mod-5	up	P180RvF	WBGene00003387
1.61719	3.18642	3.92034	0.812794	0.416336	NA	Y41E3.19	up	P180RvF	WBGene00044979
1.61724	2.3491	3.9045	0.601638	0.547415	NA	Y37D8A.5	up	P30RvF	WBGene00012547
1.61776	3.32451	3.84027	0.865697	0.386656	NA	ZC116.3	up	P180SvF	NA
1.61803	0.899431	3.63195	-0.247644	0.80441	NA	R13H9.5	up	P30RvS	WBGene00020071
1.61819	-3.34251	3.93514	-0.8494	0.395659	NA	R173.3	down	P30SvF	NA
1.61935	4.19292	3.93774	-1.0648	0.286965	NA	W08F4.11	up	P30RvS	WBGene00021100
1.61973	-0.82835	3.85648	-0.214794	0.829928	NA	F14B4.1	down	P30SvF	WBGene00008779
1.61973	-0.82835	3.85648	-0.214794	0.829928	NA	gst-14	down	P30SvF	WBGene00001762
1.61973	-0.82835	3.85648	-0.214794	0.829928	NA	ins-19	down	P30SvF	WBGene00002102
1.61973	-0.82835	3.85648	-0.214794	0.829928	NA	mec-10	down	P30SvF	WBGene00003174
1.61973	-0.82835	3.85648	-0.214794	0.829928	NA	T11F8.2	down	P30SvF	NA
1.61981	-2.31995	3.89122	-0.596201	0.551041	NA	F32B4.5	down	P30RvF	WBGene00009315
1.61997	3.19044	3.9203	0.813825	0.415745	NA	R05A10.4	up	P180RvF	WBGene00011021
1.61997	3.19044	3.9203	0.813825	0.415745	NA	Y46G5A.8	up	P180RvF	WBGene00012900
1.62021	-0.161522	3.83978	0.0420655	0.966446	NA	frpr-3	down	P180RvS	WBGene00016149
1.6204	-1.38662	3.86205	0.359037	0.719567	NA	bath-8	down	P180RvS	NA
1.62053	2.46707	3.90437	-0.631874	0.527469	NA	dac-1	up	P30RvS	WBGene00000895
1.62053	2.46707	3.90437	-0.631874	0.527469	NA	unc-29	up	P30RvS	WBGene00006765
1.62055	4.02217	3.93428	1.02234	0.306621	NA	nhr-246	up	P30SvF	WBGene00014192
1.62127	3.34545	3.9233	0.852713	0.393819	NA	flp-19	up	P180SvF	WBGene00001462
1.62182	3.19194	3.46477	0.921257	0.356916	NA	bus-8	up	P180RvF	WBGene00044623
1.62223	0.36601	3.85513	0.094941	0.924362	NA	his-55	up	P30RvF	WBGene00001929
1.62264	3.33869	3.77239	0.885031	0.37614	NA	agmo-1	up	P180SvF	WBGene00007210
1.62304	3.19484	3.92026	0.814957	0.415097	NA	rgs-6	up	P180RvF	WBGene00004349
1.62338	3.19244	3.92028	0.814341	0.41545	NA	Y53F4B.20	up	P180RvF	WBGene00013166
1.62345	-4.18695	3.93733	1.0634	0.287601	NA	rpa-4	down	P30RvS	WBGene00019079
1.62351	3.19444	3.92026	0.814854	0.415156	NA	cdh-5	up	P180RvF	WBGene00000397
1.62351	3.19444	3.92026	0.814854	0.415156	NA	fbxb-88	up	P180RvF	WBGene00016359
1.62351	3.19444	3.92026	0.814854	0.415156	NA	T06E4.12	up	P180RvF	WBGene00044011
1.62367	-3.20788	3.67799	0.872183	0.383109	NA	twk-9	down	P30RvS	WBGene00006664
1.62484	4.03007	3.93441	1.02431	0.305687	NA	Y106G6G.1	up	P30RvF	WBGene00013710
1.62514	-5.0136	3.95629	-1.26725	0.205066	NA	srz-34	down	P180SvF	NA
1.62514	-5.0136	3.95629	-1.26725	0.205066	NA	twk-14	down	P180SvF	WBGene00006669
1.62514	-5.0136	3.95629	-1.26725	0.205066	NA	wago-11	down	P180SvF	NA
1.62556	2.26845	3.89628	0.58221	0.560426	NA	F09E8.8	up	P30SvF	NA
1.62581	3.3546	3.9232	0.855067	0.392514	NA	F09B9.5	up	P180SvF	WBGene00008604
1.62581	3.3546	3.9232	0.855067	0.392514	NA	F09E10.6	up	P180SvF	WBGene00017296
1.62581	3.3546	3.9232	0.855067	0.392514	NA	F14D2.8	up	P180SvF	WBGene00017456
1.62581	3.3546	3.9232	0.855067	0.392514	NA	F56A8.8	up	P180SvF	WBGene00010142
1.62581	3.3546	3.9232	0.855067	0.392514	NA	F59D6.7	up	P180SvF	NA
1.62581	3.3546	3.9232	0.855067	0.392514	NA	hlh-14	up	P180SvF	WBGene00001958
1.62581	3.3546	3.9232	0.855067	0.392514	NA	R09A8.1	up	P180SvF	WBGene00011152
1.62581	3.3546	3.9232	0.855067	0.392514	NA	Y23H5B.3	up	P180SvF	WBGene00021274
1.62602	0.976812	3.85821	-0.253178	0.800131	NA	C01F1.4	up	P180RvS	WBGene00015299
1.6261	-2.34508	3.89051	-0.60277	0.546662	NA	unc-6	down	P30RvF	WBGene00006746
1.62617	1.59782	3.8923	0.410507	0.681434	NA	clec-199	up	P30RvF	WBGene00007820
1.62666	3.3534	3.92321	0.85476	0.392684	NA	C05D12.7	up	P180SvF	WBGene00044029
1.62668	2.53992	3.90259	-0.650829	0.515157	NA	fbxa-117	up	P30RvS	NA
1.62689	0.368461	3.35124	0.109948	0.912451	NA	mec-2	up	P30SvF	WBGene00003166
1.6269	1.13989	3.87738	0.293984	0.76877	NA	comp-1	up	P30RvF	WBGene00018158
1.62751	3.35221	3.92322	0.854452	0.392855	NA	K08D12.4	up	P180SvF	WBGene00019538
1.62751	3.35221	3.92322	0.854452	0.392855	NA	lron-12	up	P180SvF	WBGene00013542
1.62751	3.35221	3.92322	0.854452	0.392855	NA	ttr-9	up	P180SvF	WBGene00007888
1.62755	3.19404	3.45983	0.923178	0.355914	NA	nlp-35	up	P180RvF	WBGene00007881
1.62796	2.3895	3.90032	-0.612641	0.540113	NA	C06C6.9	up	P180RvS	WBGene00007383
1.62796	2.3895	3.90032	-0.612641	0.540113	NA	D2062.13	up	P180RvS	WBGene00194711
1.62796	2.3895	3.90032	-0.612641	0.540113	NA	R12E2.17	up	P180RvS	WBGene00044929
1.62822	0.589904	3.64635	-0.161779	0.87148	NA	srv-7	up	P180RvS	WBGene00005718
1.62862	-0.753957	3.20632	0.235147	0.814095	NA	ZC581.7	down	P30RvS	WBGene00022634
1.62871	0.361844	3.85527	0.0938569	0.925223	NA	C46H11.7	up	P30RvF	WBGene00016731
1.62876	3.19765	3.92023	0.815678	0.414684	NA	arrd-20	up	P180RvF	NA
1.62924	3.19724	3.39841	0.940803	0.346806	NA	C10A4.6	up	P180RvF	WBGene00015667
1.62985	3.19921	3.41038	0.938079	0.348204	NA	K07F5.8	up	P180RvF	WBGene00010636
1.63044	-4.23914	3.93888	1.07623	0.281824	NA	B0513.6	down	P180RvS	NA
1.63044	-4.23914	3.93888	1.07623	0.281824	NA	F54E7.10	down	P180RvS	WBGene00044941
1.63044	-4.23914	3.93888	1.07623	0.281824	NA	H04M03.11	down	P180RvS	WBGene00019155
1.63044	-4.23914	3.93888	1.07623	0.281824	NA	K08B12.9	down	P180RvS	WBGene00197591
1.63044	-4.23914	3.93888	1.07623	0.281824	NA	srsx-31	down	P180RvS	WBGene00008552
1.63044	-4.23914	3.93888	1.07623	0.281824	NA	srxa-12	down	P180RvS	WBGene00044115
1.63044	-4.23914	3.93888	1.07623	0.281824	NA	Y35H6.3	down	P180RvS	NA
1.63092	3.33946	3.92337	0.851171	0.394674	NA	Y54E2A.5	up	P180SvF	WBGene00013190
1.63102	-2.7173	3.90406	-0.696019	0.486417	NA	W04A8.5	down	P30RvF	WBGene00012240
1.63108	-4.19547	3.93715	1.06561	0.286599	NA	C04F12.16	down	P30RvS	WBGene00219286
1.63121	-2.23375	3.88749	-0.574599	0.565563	NA	W03D8.13	down	P30SvF	WBGene00220118
1.63132	4.03104	3.93439	1.02456	0.305569	NA	21ur-1927	up	P30RvF	WBGene00047371
1.63132	4.03104	3.93439	1.02456	0.305569	NA	F48C5.2	up	P30RvF	WBGene00009843
1.63132	4.03104	3.93439	1.02456	0.305569	NA	K04H8.3	up	P30RvF	WBGene00010578
1.63132	4.03104	3.93439	1.02456	0.305569	NA	ZK1053.6	up	P30RvF	WBGene00014201
1.63158	-4.28837	3.93781	1.08902	0.276143	NA	C41D11.6	down	P180RvS	NA
1.63209	-2.38418	3.65779	0.65181	0.514524	NA	irld-53	down	P180RvS	WBGene00021222
1.63211	-1.07258	3.86568	0.277462	0.781426	NA	pgp-4	down	P30RvS	WBGene00003998
1.63233	-0.717084	3.69961	0.193827	0.846311	NA	C07A9.12	down	P30RvS	WBGene00043994
1.63265	3.19925	3.92022	0.816091	0.414448	NA	F41E7.7	up	P180RvF	WBGene00009623
1.63265	3.19925	3.92022	0.816091	0.414448	NA	fbxb-3	up	P180RvF	WBGene00009546
1.63265	3.19925	3.92022	0.816091	0.414448	NA	M01G12.7	up	P180RvF	WBGene00010821
1.63291	3.3601	3.92314	0.856484	0.39173	NA	D1037.5	up	P180SvF	NA
1.6331	-1.79379	3.8791	-0.462423	0.643778	NA	C43D7.4	down	P30SvF	WBGene00008067
1.63365	0.754711	3.85091	-0.195983	0.844624	NA	T06C12.12	up	P180RvS	WBGene00011519
1.63375	3.35892	3.92315	0.85618	0.391898	NA	F26F12.5	up	P180SvF	WBGene00017836
1.63375	3.35892	3.92315	0.85618	0.391898	NA	nhx-3	up	P180SvF	WBGene00003731
1.63375	3.35892	3.92315	0.85618	0.391898	NA	spe-12	up	P180SvF	WBGene00004966
1.63386	1.62802	3.59576	-0.452761	0.650721	NA	tag-138	up	P30RvS	WBGene00006484
1.63387	-0.827642	3.85586	-0.214645	0.830044	NA	C03B1.2	down	P30RvF	WBGene00015373
1.63412	-0.546084	3.85138	-0.141789	0.887247	NA	F10E7.9	down	P30SvF	WBGene00017350
1.63412	-0.546084	3.85138	-0.141789	0.887247	NA	T10C6.7	down	P30SvF	WBGene00011689
1.63447	3.204	3.92017	0.817312	0.41375	NA	epg-5	up	P180RvF	WBGene00016968
1.63493	1.40244	3.8835	0.361128	0.718003	NA	sup-35	up	P30RvF	WBGene00012976
1.6352	-2.39877	3.9181	0.612228	0.540387	NA	F58D12.2	down	P180RvS	NA
1.63617	1.84834	3.6638	-0.504487	0.613919	NA	Y41C4A.6	up	P180RvS	WBGene00012753
1.63623	1.41669	3.86989	-0.366081	0.714305	NA	F22B5.6	up	P180RvS	WBGene00009044
1.63623	1.41669	3.86989	-0.366081	0.714305	NA	ztf-30	up	P180RvS	WBGene00015523
1.63649	-0.343868	3.84109	0.0895236	0.928666	NA	H20J04.1	down	P180RvS	WBGene00019216
1.63649	-0.343868	3.84109	0.0895236	0.928666	NA	paqr-3	down	P180RvS	WBGene00013457
1.63673	0.632871	3.85943	0.16398	0.869747	NA	bbs-4	up	P30RvF	WBGene00043992
1.63678	-0.701723	3.85985	-0.1818	0.855739	NA	C14A6.8	down	P30SvF	WBGene00007572
1.63681	-1.04179	3.64543	0.28578	0.775047	NA	F53E10.5	down	P180RvS	WBGene00018761
1.63691	1.41614	3.86181	0.366703	0.713841	NA	C05G5.7	up	P30SvF	WBGene00050939
1.63704	0.904951	3.86721	0.234006	0.81498	NA	lgc-43	up	P30SvF	WBGene00008076
1.63753	1.65822	3.2688	-0.507288	0.611953	NA	sydn-1	up	P180RvS	WBGene00021473
1.63827	0.727136	3.25225	-0.22358	0.823084	NA	F26D11.13	up	P30RvS	WBGene00045393
1.63938	3.33832	3.92338	0.850877	0.394838	NA	F22B7.1	up	P180SvF	WBGene00017692
1.63959	2.27745	3.89647	0.584491	0.55889	NA	F22D3.5	up	P30RvF	NA
1.63959	0.169326	3.8584	0.0438851	0.964996	NA	epg-5	up	P30SvF	WBGene00016968
1.63973	3.20738	3.50638	0.914728	0.360334	NA	F27C1.3	up	P180RvF	WBGene00017853
1.63999	4.09601	3.93178	-1.04177	0.297519	NA	21ur-1667	up	P180RvS	WBGene00048222
1.63999	4.09601	3.93178	-1.04177	0.297519	NA	srj-10	up	P180RvS	WBGene00005598
1.64	3.3656	3.92307	0.857898	0.390949	NA	C09D4.9	up	P180SvF	WBGene00206357
1.64011	-0.100077	3.85097	-0.0259874	0.979267	NA	Y119C1B.1	down	P30SvF	WBGene00022467
1.6402	3.20675	3.39843	0.943598	0.345375	NA	pll-1	up	P180RvF	WBGene00004045
1.64033	3.20877	3.92013	0.818537	0.413051	NA	K01A11.1	up	P180RvF	WBGene00010449
1.64033	3.20877	3.92013	0.818537	0.413051	NA	Y46G5A.43	up	P180RvF	NA
1.64085	3.36443	3.92309	0.857597	0.391115	NA	21ur-14330	up	P180SvF	WBGene00170809
1.64127	-5.07123	3.95437	-1.28244	0.199689	NA	anr-17	down	P180SvF	WBGene00219677
1.64127	-5.07123	3.95437	-1.28244	0.199689	NA	F26C11.4	down	P180SvF	WBGene00044159
1.64127	-5.07123	3.95437	-1.28244	0.199689	NA	F57E7.1	down	P180SvF	WBGene00010202
1.64127	-5.07123	3.95437	-1.28244	0.199689	NA	linc-28	down	P180SvF	WBGene00219562
1.64127	-5.07123	3.95437	-1.28244	0.199689	NA	mec-10	down	P180SvF	WBGene00003174
1.64127	-5.07123	3.95437	-1.28244	0.199689	NA	sri-68	down	P180SvF	NA
1.64127	-5.07123	3.95437	-1.28244	0.199689	NA	Y38F1A.4	down	P180SvF	WBGene00012607
1.64127	-5.07123	3.95437	-1.28244	0.199689	NA	ZC513.14	down	P180SvF	WBGene00194928
1.6414	1.41521	3.88318	0.364447	0.715524	NA	ZK822.1	up	P30RvF	WBGene00014089
1.64142	1.27984	3.86854	-0.330832	0.740771	NA	fbxb-63	up	P30RvS	WBGene00044197
1.6417	3.36325	3.9231	0.857294	0.391282	NA	acr-8	up	P180SvF	WBGene00000047
1.6417	3.36325	3.9231	0.857294	0.391282	NA	F13H6.5	up	P180SvF	WBGene00017433
1.6417	3.36325	3.9231	0.857294	0.391282	NA	K08D10.10	up	P180SvF	WBGene00019533
1.6417	3.36325	3.9231	0.857294	0.391282	NA	K11D12.11	up	P180SvF	WBGene00019650
1.6417	3.36325	3.9231	0.857294	0.391282	NA	linc-123	up	P180SvF	WBGene00219611
1.6419	3.20956	3.92012	0.818741	0.412934	NA	fbxa-117	up	P180RvF	NA
1.64192	3.20604	3.92015	0.817836	0.413451	NA	srr-1	up	P180RvF	WBGene00005652
1.64252	3.20712	3.40946	0.940653	0.346883	NA	C47E12.12	up	P180RvF	WBGene00008155
1.64252	3.20712	3.40946	0.940653	0.346883	NA	lagr-1	up	P180RvF	WBGene00006505
1.64288	-2.99362	3.93339	-0.761078	0.446611	NA	F08G12.8	down	P30RvF	NA
1.64295	0.246605	3.84032	-0.0642146	0.948799	NA	twk-9	up	P180RvS	WBGene00006664
1.64323	-0.420287	3.84939	-0.109183	0.913058	NA	fbxa-191	down	P180SvF	NA
1.64341	3.35313	3.92321	0.854689	0.392723	NA	mlc-6	up	P180SvF	WBGene00010554
1.64341	3.35313	3.92321	0.854689	0.392723	NA	ZK616.65	up	P180SvF	WBGene00235383
1.64419	4.09526	3.9318	-1.04157	0.297609	NA	anr-6	up	P180RvS	WBGene00219681
1.64419	4.09526	3.9318	-1.04157	0.297609	NA	cutl-23	up	P180RvS	WBGene00021343
1.64419	4.09526	3.9318	-1.04157	0.297609	NA	F09A5.3	up	P180RvS	WBGene00008600
1.64419	4.09526	3.9318	-1.04157	0.297609	NA	F13B12.7	up	P180RvS	WBGene00008734
1.64419	4.09526	3.9318	-1.04157	0.297609	NA	F19C6.3	up	P180RvS	WBGene00008952
1.64419	4.09526	3.9318	-1.04157	0.297609	NA	F22B7.3	up	P180RvS	WBGene00017694
1.64419	4.09526	3.9318	-1.04157	0.297609	NA	F48B9.1	up	P180RvS	WBGene00018587
1.64419	4.09526	3.9318	-1.04157	0.297609	NA	F55H2.8	up	P180RvS	WBGene00219298
1.64419	4.09526	3.9318	-1.04157	0.297609	NA	fbxc-37	up	P180RvS	NA
1.64419	4.09526	3.9318	-1.04157	0.297609	NA	glb-31	up	P180RvS	WBGene00021972
1.64419	4.09526	3.9318	-1.04157	0.297609	NA	R09H10.1	up	P180RvS	WBGene00011179
1.64419	4.09526	3.9318	-1.04157	0.297609	NA	srh-39	up	P180RvS	WBGene00005262
1.64419	4.09526	3.9318	-1.04157	0.297609	NA	Y6B3B.1	up	P180RvS	WBGene00012387
1.64419	4.09526	3.9318	-1.04157	0.297609	NA	Y71A12B.15	up	P180RvS	NA
1.64419	4.09526	3.9318	-1.04157	0.297609	NA	ZC190.5	up	P180RvS	WBGene00022539
1.64544	3.2135	3.92008	0.819754	0.412356	NA	C24H12.9	up	P180RvF	NA
1.64552	-2.22789	3.88531	-0.573415	0.566364	NA	C04G6.6	down	P30RvF	WBGene00015456
1.6456	-1.8527	3.87731	-0.477832	0.632769	NA	C07D10.1	down	P30SvF	WBGene00015566
1.6456	-1.8527	3.87731	-0.477832	0.632769	NA	Y41D4A.3	down	P30SvF	WBGene00021505
1.6461	0.359829	3.85616	0.0933127	0.925655	NA	R11H6.7	up	P30SvF	NA
1.6465	-4.33106	3.94267	-1.09851	0.271983	NA	Y11D7A.8	down	P30RvF	WBGene00012432
1.6465	-4.33106	3.94267	-1.09851	0.271983	NA	ZC196.3	down	P30RvF	WBGene00022547
1.64665	3.34214	3.92334	0.851861	0.394291	NA	apc-17	up	P180SvF	WBGene00007501
1.64665	3.34214	3.92334	0.851861	0.394291	NA	best-23	up	P180SvF	WBGene00014989
1.64665	3.34214	3.92334	0.851861	0.394291	NA	D1086.18	up	P180SvF	WBGene00045405
1.64743	-1.27456	3.59065	0.354968	0.722614	NA	Y6E2A.10	down	P30RvS	WBGene00050915
1.6476	-4.30451	3.93747	1.09322	0.274298	NA	clec-216	down	P180RvS	WBGene00017822
1.6476	-4.30451	3.93747	1.09322	0.274298	NA	Y34F4.3	down	P180RvS	WBGene00021338
1.64826	0.990302	3.89321	0.254366	0.799213	NA	B0281.4	up	P180RvF	WBGene00015111
1.64852	-0.27846	3.84869	-0.0723518	0.942322	NA	fbxa-169	down	P30SvF	WBGene00045289
1.64852	-0.27846	3.84869	-0.0723518	0.942322	NA	M03D4.4	down	P30SvF	WBGene00019751
1.64882	0.947629	3.61508	-0.262132	0.793219	NA	Y53C12A.11	up	P30RvS	WBGene00194906
1.64888	-3.19925	3.92779	-0.814516	0.41535	NA	Y7A9A.79	down	P30RvF	WBGene00185076
1.64913	3.36546	3.76099	0.894834	0.370876	NA	F33A8.10	up	P180SvF	WBGene00009356
1.64968	0.646499	3.85902	0.167529	0.866954	NA	W09C3.2	up	P30RvF	WBGene00021110
1.64978	1.17647	3.87751	0.303409	0.761578	NA	aff-1	up	P30SvF	WBGene00016625
1.64991	0.664446	3.85904	0.172179	0.863297	NA	F40G9.9	up	P30SvF	WBGene00018245
1.65014	4.22286	3.93711	-1.07258	0.28346	NA	Y105C5A.1272	up	P30RvS	WBGene00194913
1.65019	-1.3539	3.8696	-0.34988	0.726429	NA	zig-8	down	P30RvF	WBGene00006985
1.65056	3.21475	3.92007	0.820073	0.412175	NA	xbx-9	up	P180RvF	WBGene00007604
1.65117	2.2833	3.89596	0.586067	0.55783	NA	glt-6	up	P30SvF	WBGene00001624
1.65117	2.2833	3.89596	0.586067	0.55783	NA	ZK686.5	up	P30SvF	WBGene00022795
1.65123	0.906325	3.86618	0.234424	0.814656	NA	F15D3.8	up	P30RvF	NA
1.65191	3.21979	3.92003	0.82137	0.411435	NA	Y105C5A.1268	up	P180RvF	WBGene00185102
1.65256	0.771411	3.86421	0.19963	0.84177	NA	F30A10.12	up	P30RvF	WBGene00009269
1.6528	1.16503	3.87671	0.300521	0.76378	NA	C50E10.1	up	P30RvF	WBGene00016825
1.6528	1.16503	3.87671	0.300521	0.76378	NA	math-50	up	P30RvF	NA
1.6528	1.16503	3.87671	0.300521	0.76378	NA	T26E3.10	up	P30RvF	WBGene00012042
1.65286	3.21904	3.92003	0.821175	0.411546	NA	aat-2	up	P180RvF	WBGene00000003
1.65286	3.21904	3.92003	0.821175	0.411546	NA	F31D5.2	up	P180RvF	WBGene00017945
1.65342	-0.500121	3.68962	0.135548	0.892178	NA	F48E3.8	down	P180RvS	WBGene00018607
1.65355	-4.17976	3.96157	-1.05508	0.291391	NA	mlt-4	down	P180RvF	WBGene00013835
1.65359	-0.126019	3.08875	-0.0407994	0.967456	NA	R10D12.7	down	P180RvF	WBGene00011188
1.6541	2.65566	3.90056	0.68084	0.495973	NA	sup-18	up	P30RvF	WBGene00015334
1.65484	-1.6385	3.61251	0.453563	0.650144	NA	ZK1010.5	down	P30RvS	WBGene00014179
1.65496	0.313094	3.85691	0.0811774	0.935301	NA	fbxb-31	up	P30RvF	WBGene00019797
1.65503	3.37538	3.92296	0.860417	0.389559	NA	H03G16.5	up	P180SvF	WBGene00010361
1.65565	3.16657	3.90579	0.810738	0.417516	NA	spp-13	up	P30RvF	WBGene00004998
1.65615	0.288675	3.84802	-0.0750192	0.940199	NA	linc-12	up	P30RvS	WBGene00219687
1.65631	-4.3408	3.94261	-1.101	0.270898	NA	Y11D7A.8	down	P30SvF	WBGene00012432
1.65689	-4.38463	3.94155	-1.11241	0.265961	NA	C30F12.3	down	P30SvF	WBGene00016262
1.65703	1.71699	3.69792	-0.464312	0.642425	NA	R10D12.18	up	P30RvS	WBGene00194678
1.65708	-4.39843	3.94122	-1.11601	0.264419	NA	F25E5.16	down	P30SvF	WBGene00017792
1.65708	-4.39843	3.94122	-1.11601	0.264419	NA	ptr-22	down	P30SvF	WBGene00004236
1.65708	-4.39843	3.94122	-1.11601	0.264419	NA	snf-11	down	P30SvF	WBGene00004910
1.65708	-4.39843	3.94122	-1.11601	0.264419	NA	T08G5.3	down	P30SvF	WBGene00011624
1.65708	-4.39843	3.94122	-1.11601	0.264419	NA	twk-25	down	P30SvF	WBGene00006678
1.65721	4.05768	3.93389	1.03147	0.302322	NA	ced-13	up	P30RvF	WBGene00000427
1.65762	-1.92486	3.85765	-0.498974	0.617798	NA	lin-44	down	P180RvF	WBGene00003029
1.65791	4.22577	3.93705	-1.07333	0.283121	NA	F22E5.11	up	P30RvS	WBGene00017709
1.65794	-1.72221	3.87293	0.444678	0.656552	NA	T26C5.5	down	P180RvS	WBGene00012035
1.65879	4.11915	3.93139	-1.04776	0.29475	NA	srp-3	up	P180RvS	WBGene00005644
1.65879	4.11915	3.93139	-1.04776	0.29475	NA	T09A5.14	up	P180RvS	WBGene00011640
1.65971	-0.162818	3.67885	0.0442578	0.964699	NA	R06A10.4	down	P30RvS	WBGene00019911
1.65994	3.22684	3.91996	0.823181	0.410405	NA	dhc-3	up	P180RvF	WBGene00007154
1.65999	-1.53227	3.87152	-0.395779	0.692268	NA	snn-1	down	P30SvF	WBGene00004913
1.66002	-1.84687	3.87541	-0.476561	0.633675	NA	2024-03-05	down	P30RvF	WBGene00013273
1.66053	-4.31059	3.93734	1.0948	0.273606	NA	C23H5.12	down	P180RvS	WBGene00077523
1.66053	-4.31059	3.93734	1.0948	0.273606	NA	C28D4.10	down	P180RvS	WBGene00007796
1.66053	-4.31059	3.93734	1.0948	0.273606	NA	C36A4.10	down	P180RvS	WBGene00007970
1.66053	-4.31059	3.93734	1.0948	0.273606	NA	cutl-19	down	P180RvS	WBGene00022533
1.66053	-4.31059	3.93734	1.0948	0.273606	NA	F15D3.9	down	P180RvS	WBGene00077557
1.66053	-4.31059	3.93734	1.0948	0.273606	NA	fbxa-109	down	P180RvS	NA
1.66053	-4.31059	3.93734	1.0948	0.273606	NA	R05H5.7	down	P180RvS	WBGene00011041
1.66053	-4.31059	3.93734	1.0948	0.273606	NA	srd-10	down	P180RvS	WBGene00005088
1.66053	-4.31059	3.93734	1.0948	0.273606	NA	syd-1	down	P180RvS	WBGene00006363
1.66053	-4.31059	3.93734	1.0948	0.273606	NA	Y113G7A.12	down	P180RvS	WBGene00013749
1.66111	-3.21228	3.94034	0.815229	0.414941	NA	Y73F8A.5	down	P180RvS	WBGene00013518
1.66128	3.38198	3.92289	0.862114	0.388625	NA	Y102A5C.5	up	P180SvF	NA
1.66128	3.38198	3.92289	0.862114	0.388625	NA	ZK970.8	up	P180SvF	WBGene00014174
1.66158	-4.22883	3.93647	1.07427	0.282702	NA	lips-13	down	P30RvS	WBGene00020474
1.66158	-4.22883	3.93647	1.07427	0.282702	NA	T22E5.6	down	P30RvS	WBGene00020692
1.66158	-4.22883	3.93647	1.07427	0.282702	NA	ttx-1	down	P30RvS	WBGene00006652
1.66165	3.22627	3.39961	0.949011	0.342615	NA	ZK616.65	up	P180RvF	WBGene00235383
1.66169	-2.17404	3.90157	0.557223	0.577375	NA	F35E2.3	down	P180RvS	NA
1.6618	-3.25146	3.92782	0.827802	0.407782	NA	F09E8.8	down	P30RvS	NA
1.66224	-2.05766	3.88052	0.530255	0.595935	NA	F12A10.1	down	P30RvS	WBGene00017390
1.66224	-2.05766	3.88052	0.530255	0.595935	NA	inx-10	down	P30RvS	WBGene00002132
1.66224	-2.05766	3.88052	0.530255	0.595935	NA	pde-1	down	P30RvS	WBGene00011433
1.66224	-2.05766	3.88052	0.530255	0.595935	NA	W03F8.6	down	P30RvS	WBGene00020995
1.66227	-1.42138	3.86102	0.368135	0.712773	NA	clec-32	down	P180RvS	WBGene00009860
1.66227	-1.42138	3.86102	0.368135	0.712773	NA	K02A6.2	down	P180RvS	WBGene00019293
1.66263	0.660083	3.85861	0.171068	0.864171	NA	fbxb-116	up	P30RvF	WBGene00012066
1.66268	-1.30258	3.86586	0.336945	0.736158	NA	efn-3	down	P30RvS	WBGene00001164
1.66275	-1.57987	3.59999	0.438853	0.660768	NA	C01G12.13	down	P30RvS	WBGene00044333
1.66286	-0.815951	3.84418	0.212256	0.831907	NA	21ur-11643	down	P180RvS	WBGene00171210
1.66286	-0.815951	3.84418	0.212256	0.831907	NA	abts-2	down	P180RvS	WBGene00009929
1.6629	-0.965568	3.85918	0.2502	0.802433	NA	T25B2.4	down	P30RvS	WBGene00194983
1.66291	-0.019913	3.84801	-0.00517488	0.995871	NA	fbxb-83	down	P30SvF	WBGene00020543
1.66312	-0.628707	3.85135	0.163243	0.870327	NA	egl-36	down	P30RvS	WBGene00001202
1.66334	-0.308353	3.84706	0.0801528	0.936116	NA	F01G10.9	down	P30RvS	WBGene00008511
1.66334	3.22933	3.47006	0.930625	0.352048	NA	T19A6.4	up	P180RvF	WBGene00011829
1.66344	-0.274243	3.83837	0.0714479	0.943041	NA	glb-22	down	P180RvS	WBGene00011251
1.66344	-0.274243	3.83837	0.0714479	0.943041	NA	glt-7	down	P180RvS	WBGene00001625
1.66348	3.23072	3.91993	0.824179	0.409838	NA	nspc-16	up	P180RvF	WBGene00008357
1.66348	3.23072	3.91993	0.824179	0.409838	NA	ZK829.1	up	P180RvF	WBGene00014093
1.66356	0.00436048	3.84566	-0.00113387	0.999095	NA	F45E10.2	up	P30RvS	WBGene00009729
1.664	0.637473	3.85115	-0.165528	0.868529	NA	H35N09.2	up	P30RvS	WBGene00019266
1.66422	0.974393	3.85887	-0.252507	0.800649	NA	bbs-4	up	P30RvS	WBGene00043992
1.66422	0.974393	3.85887	-0.252507	0.800649	NA	linc-11	up	P30RvS	WBGene00219758
1.66444	1.32039	3.86737	-0.341417	0.732789	NA	math-46	up	P30RvS	WBGene00021175
1.66444	1.32039	3.86737	-0.341417	0.732789	NA	oac-34	up	P30RvS	WBGene00010157
1.66445	3.22602	3.43432	0.939349	0.347551	NA	srd-67	up	P180RvF	WBGene00005144
1.66466	-3.18892	3.70628	0.86041	0.389563	NA	unc-30	down	P30RvS	WBGene00006766
1.6648	0.109361	3.8534	0.0283803	0.977359	NA	gst-31	up	P30RvF	WBGene00001779
1.66488	2.07623	3.88245	-0.534774	0.592806	NA	B0218.5	up	P30RvS	WBGene00015049
1.66499	4.11669	3.93143	-1.04712	0.295043	NA	C08E8.1	up	P180RvS	WBGene00007437
1.66506	3.22787	3.36798	0.958402	0.33786	NA	C23F12.3	up	P180RvF	WBGene00016008
1.66547	3.25003	3.92844	-0.827307	0.408063	NA	Y48G9A.7	up	P30RvS	WBGene00021701
1.66554	4.23757	3.93681	-1.0764	0.28175	NA	gst-2	up	P30RvS	WBGene00001750
1.66568	4.22867	3.93699	-1.07409	0.282784	NA	lin-44	up	P30RvS	WBGene00003029
1.6658	-4.2231	3.93659	1.07278	0.283369	NA	Y75B7B.1	down	P30RvS	WBGene00022288
1.66582	1.45715	3.8821	0.37535	0.7074	NA	R02E12.4	up	P30SvF	WBGene00019828
1.66582	1.45715	3.8821	0.37535	0.7074	NA	scd-2	up	P30SvF	WBGene00004740
1.66596	-0.837307	3.84348	0.217852	0.827545	NA	C25H3.16	down	P180RvS	WBGene00044392
1.66596	-0.837307	3.84348	0.217852	0.827545	NA	unc-9	down	P180RvS	WBGene00006749
1.66693	4.12306	3.93132	-1.04877	0.294283	NA	gst-2	up	P180RvS	WBGene00001750
1.66693	4.12306	3.93132	-1.04877	0.294283	NA	his-39	up	P180RvS	WBGene00001913
1.66693	4.12306	3.93132	-1.04877	0.294283	NA	linc-121	up	P180RvS	WBGene00194923
1.66693	4.12306	3.93132	-1.04877	0.294283	NA	linc-68	up	P180RvS	WBGene00219756
1.66693	4.12306	3.93132	-1.04877	0.294283	NA	Y102A5C.11	up	P180RvS	NA
1.66704	3.12079	3.91036	0.798083	0.424822	NA	pepm-1	up	P30RvF	WBGene00009807
1.66736	3.23233	3.91991	0.824591	0.409604	NA	B0545.4	up	P180RvF	WBGene00015247
1.66736	3.23233	3.91991	0.824591	0.409604	NA	R11D1.12	up	P180RvF	WBGene00045336
1.66752	3.38853	3.92282	0.8638	0.387698	NA	dyf-5	up	P180SvF	WBGene00001121
1.66752	3.38853	3.92282	0.8638	0.387698	NA	T21E3.2	up	P180SvF	WBGene00020653
1.66781	0.870633	3.06831	0.28375	0.776602	NA	2024-03-05	up	P180RvF	WBGene00013273
1.66842	1.82515	3.58963	0.50845	0.611138	NA	F45E4.6	up	P180RvF	WBGene00018471
1.66846	3.23008	3.91993	0.824014	0.409932	NA	Y46H3D.1	up	P180RvF	WBGene00021608
1.66874	4.07082	3.93338	1.03494	0.300696	NA	hog-1	up	P30SvF	WBGene00001984
1.66907	3.23141	3.38425	0.954839	0.339659	NA	Y22D7AR.7	up	P180RvF	WBGene00021261
1.66909	3.22819	3.91995	0.823529	0.410207	NA	21ur-12455	up	P180RvF	WBGene00169363
1.66909	3.22819	3.91995	0.823529	0.410207	NA	F13H10.9	up	P180RvF	WBGene00045056
1.66909	3.22819	3.91995	0.823529	0.410207	NA	F46A8.3	up	P180RvF	WBGene00009746
1.66909	3.22819	3.91995	0.823529	0.410207	NA	tsp-6	up	P180RvF	WBGene00006632
1.67076	3.37786	3.73821	0.903605	0.366205	NA	ZK666.8	up	P180SvF	WBGene00014048
1.67089	-0.63495	3.85167	0.16485	0.869062	NA	rgs-1	down	P30RvS	WBGene00004344
1.6709	-0.0240733	3.84816	-0.00625579	0.995009	NA	T24H7.6	down	P30SvF	WBGene00044936
1.67113	4.12241	3.93133	-1.0486	0.294361	NA	nspa-9	up	P180RvS	WBGene00043187
1.67128	-3.4256	3.92357	-0.873082	0.382618	NA	Y102A11A.6	down	P30SvF	WBGene00022416
1.67147	-3.44045	3.93265	-0.874843	0.381659	NA	Y54G2A.63	down	P30SvF	WBGene00198012
1.67166	-4.40878	3.94082	-1.11875	0.263248	NA	bath-23	down	P30RvF	WBGene00021727
1.67166	-4.40878	3.94082	-1.11875	0.263248	NA	C08F8.15	down	P30RvF	WBGene00219217
1.67166	-4.40878	3.94082	-1.11875	0.263248	NA	C40H5.8	down	P30RvF	NA
1.67166	-4.40878	3.94082	-1.11875	0.263248	NA	C56A3.10	down	P30RvF	NA
1.67166	-4.40878	3.94082	-1.11875	0.263248	NA	dpy-6	down	P30RvF	WBGene00001068
1.67166	-4.40878	3.94082	-1.11875	0.263248	NA	F25E5.16	down	P30RvF	WBGene00017792
1.67166	-4.40878	3.94082	-1.11875	0.263248	NA	F38B6.6	down	P30RvF	WBGene00018175
1.67166	-4.40878	3.94082	-1.11875	0.263248	NA	ptr-22	down	P30RvF	WBGene00004236
1.67166	-4.40878	3.94082	-1.11875	0.263248	NA	snf-11	down	P30RvF	WBGene00004910
1.67166	-4.40878	3.94082	-1.11875	0.263248	NA	T08G5.3	down	P30RvF	WBGene00011624
1.67166	-4.40878	3.94082	-1.11875	0.263248	NA	Y59H11AR.4	down	P30RvF	WBGene00022012
1.67166	-4.40878	3.94082	-1.11875	0.263248	NA	Y67A10A.10	down	P30RvF	WBGene00013459
1.67195	3.37274	3.76716	0.895301	0.370626	NA	nspb-1	up	P180SvF	WBGene00018170
1.672	3.23368	3.36821	0.960058	0.337026	NA	F47B3.7	up	P180RvF	WBGene00018531
1.67213	3.37182	3.923	0.859498	0.390066	NA	ZK616.1	up	P180SvF	WBGene00022771
1.67225	-4.38876	3.94128	-1.11354	0.265479	NA	pho-6	down	P30RvF	WBGene00018696
1.67284	-4.36788	3.94178	-1.1081	0.26782	NA	C10C6.8	down	P30RvF	WBGene00045154
1.67284	-4.36788	3.94178	-1.1081	0.26782	NA	irld-14	down	P30RvF	WBGene00011322
1.67285	-4.36967	3.94191	-1.10852	0.267639	NA	C10C6.8	down	P30SvF	WBGene00045154
1.67297	-1.83131	3.87487	-0.472612	0.63649	NA	C08A9.11	down	P30RvF	NA
1.67297	-1.83131	3.87487	-0.472612	0.63649	NA	K01A11.1	down	P30RvF	WBGene00010449
1.67309	3.23496	3.43865	0.940763	0.346827	NA	C12D5.9	up	P180RvF	WBGene00015710
1.67346	4.13442	3.93113	-1.05171	0.292931	NA	C56G7.2	up	P180RvS	NA
1.67346	4.13442	3.93113	-1.05171	0.292931	NA	F35E2.10	up	P180RvS	NA
1.67346	4.13442	3.93113	-1.05171	0.292931	NA	F39H12.2	up	P180RvS	WBGene00018213
1.67346	4.13442	3.93113	-1.05171	0.292931	NA	F48B9.3	up	P180RvS	WBGene00018589
1.67346	4.13442	3.93113	-1.05171	0.292931	NA	F48G7.12	up	P180RvS	WBGene00018623
1.67346	4.13442	3.93113	-1.05171	0.292931	NA	F54F2.13	up	P180RvS	WBGene00219968
1.67346	4.13442	3.93113	-1.05171	0.292931	NA	fbxa-125	up	P180RvS	WBGene00015229
1.67346	4.13442	3.93113	-1.05171	0.292931	NA	fbxb-8	up	P180RvS	WBGene00009861
1.67346	4.13442	3.93113	-1.05171	0.292931	NA	fbxc-49	up	P180RvS	WBGene00020534
1.67346	4.13442	3.93113	-1.05171	0.292931	NA	old-1	up	P180RvS	WBGene00003862
1.67346	4.13442	3.93113	-1.05171	0.292931	NA	srh-119	up	P180RvS	WBGene00005338
1.67346	4.13442	3.93113	-1.05171	0.292931	NA	srt-63	up	P180RvS	WBGene00020877
1.67346	4.13442	3.93113	-1.05171	0.292931	NA	T16H12.1	up	P180RvS	NA
1.67346	4.13442	3.93113	-1.05171	0.292931	NA	Y23H5B.7	up	P180RvS	NA
1.67346	4.13442	3.93113	-1.05171	0.292931	NA	Y41C4A.1	up	P180RvS	NA
1.67362	0.220371	3.85227	0.0572054	0.954382	NA	folt-3	up	P180SvF	WBGene00044738
1.674	-1.16231	3.86375	-0.300826	0.763548	NA	Y18H1A.9	down	P30SvF	WBGene00021213
1.67416	-1.74455	3.10073	0.562626	0.57369	NA	F14F11.2	down	P30RvS	NA
1.67439	-1.21711	3.86189	-0.315159	0.752641	NA	C24H12.11	down	P30SvF	NA
1.67439	-1.21711	3.86189	-0.315159	0.752641	NA	F14H12.7	down	P30SvF	WBGene00017474
1.67439	-1.21711	3.86189	-0.315159	0.752641	NA	ZK1225.7	down	P30SvF	NA
1.67439	-1.21711	3.86189	-0.315159	0.752641	NA	ZK856.4	down	P30SvF	WBGene00014105
1.67452	-1.30223	3.86587	0.336852	0.736229	NA	sodh-2	down	P30RvS	WBGene00010791
1.67452	-1.52646	3.8698	-0.394454	0.693246	NA	F40H3.3	down	P30RvF	WBGene00018251
1.67452	-1.52646	3.8698	-0.394454	0.693246	NA	K04F10.2	down	P30RvF	WBGene00019395
1.67452	-1.52646	3.8698	-0.394454	0.693246	NA	W10G11.17	down	P30RvF	NA
1.67461	3.39394	3.92276	0.865191	0.386934	NA	math-17	up	P180SvF	NA
1.67461	3.39394	3.92276	0.865191	0.386934	NA	nsy-4	up	P180SvF	WBGene00021415
1.67478	3.2378	3.91986	0.825998	0.408805	NA	W05E10.5	up	P180RvF	WBGene00012282
1.67493	3.2363	3.91988	0.825614	0.409023	NA	T08G3.7	up	P180RvF	NA
1.67586	-0.4193	3.71235	0.112947	0.910072	NA	F59F5.5	down	P180RvS	WBGene00010344
1.67627	-0.837965	3.85612	-0.217308	0.827968	NA	C35D6.4	down	P30SvF	WBGene00007961
1.67635	1.56491	3.68742	-0.424391	0.67128	NA	dct-7	up	P30RvS	WBGene00017488
1.67663	3.23912	3.35536	0.965355	0.334367	NA	F18E9.7	up	P180RvF	WBGene00017573
1.67663	3.23912	3.35536	0.965355	0.334367	NA	srw-89	up	P180RvF	WBGene00005836
1.67672	4.07305	3.93334	1.03552	0.300426	NA	F02C12.2	up	P30SvF	WBGene00008516
1.67689	2.00026	3.89375	0.51371	0.607455	NA	C14C11.1	up	P30RvF	WBGene00015765
1.67689	2.00026	3.89375	0.51371	0.607455	NA	srj-14	up	P30RvF	WBGene00005602
1.677	-0.351958	3.84764	-0.0914737	0.927116	NA	pbo-5	down	P180SvF	WBGene00012857
1.6771	3.23862	3.91986	0.826208	0.408686	NA	sra-10	up	P180RvF	WBGene00005036
1.6773	0.234018	3.84915	0.0607973	0.951521	NA	glb-6	up	P30SvF	WBGene00015969
1.67738	-0.0189738	3.84727	-0.00493175	0.996065	NA	F14F9.5	down	P30RvF	WBGene00017468
1.67738	-0.0189738	3.84727	-0.00493175	0.996065	NA	ZC581.2	down	P30RvF	WBGene00022632
1.67777	-2.33081	3.87818	-0.601005	0.547837	NA	D1081.3	down	P180SvF	WBGene00008381
1.67777	-2.33081	3.87818	-0.601005	0.547837	NA	dmd-5	down	P180SvF	WBGene00017326
1.67777	-2.33081	3.87818	-0.601005	0.547837	NA	gadr-4	down	P180SvF	WBGene00021053
1.67801	-0.140875	3.85885	-0.036507	0.970878	NA	ZC477.10	down	P180RvF	NA
1.6782	1.97515	3.44633	0.573119	0.566564	NA	K10C2.12	up	P30RvF	WBGene00206386
1.67856	1.73056	3.86384	0.447888	0.654234	NA	srh-167	up	P30SvF	WBGene00005383
1.67856	1.73056	3.86384	0.447888	0.654234	NA	W05H7.2	up	P30SvF	NA
1.67856	1.73056	3.86384	0.447888	0.654234	NA	Y116A8C.23	up	P30SvF	WBGene00013800
1.68001	3.40151	3.92268	0.867141	0.385865	NA	clec-199	up	P180SvF	WBGene00007820
1.68001	3.40151	3.92268	0.867141	0.385865	NA	F58H1.2	up	P180SvF	WBGene00010285
1.68001	3.40151	3.92268	0.867141	0.385865	NA	hst-3.2	up	P180SvF	WBGene00044303
1.68001	3.40151	3.92268	0.867141	0.385865	NA	lim-7	up	P180SvF	WBGene00002989
1.6802	1.67457	3.8725	-0.432426	0.665432	NA	T16G12.7	up	P30RvS	WBGene00011808
1.68021	1.74235	3.88879	0.448045	0.654121	NA	Y76B12C.11	up	P30SvF	WBGene00220211
1.68042	2.07942	3.6629	-0.567698	0.57024	NA	anr-1	up	P30RvS	WBGene00219738
1.68066	3.2391	3.91985	0.826332	0.408616	NA	clec-181	up	P180RvF	WBGene00044511
1.68069	-1.18968	3.85042	0.308974	0.757342	NA	F46B6.9	down	P180RvS	WBGene00009774
1.68105	-4.23956	3.93625	1.07706	0.281456	NA	bath-31	down	P30RvS	WBGene00017405
1.6817	3.39932	3.9227	0.866578	0.386173	NA	ttll-15	up	P180SvF	WBGene00010630
1.68179	1.90029	3.87909	-0.489881	0.624218	NA	glb-29	up	P180RvS	WBGene00012461
1.68179	1.90029	3.87909	-0.489881	0.624218	NA	srd-70	up	P180RvS	WBGene00005147
1.68186	3.24548	3.91979	0.827973	0.407686	NA	T24A6.7	up	P180RvF	WBGene00020747
1.68198	2.41781	3.90289	0.619492	0.535592	NA	islo-1	up	P30RvF	WBGene00018356
1.68205	0.68932	3.85622	0.178755	0.85813	NA	pqn-15	up	P30RvF	WBGene00004106
1.68309	4.08368	3.93342	1.0382	0.299176	NA	linc-54	up	P30RvF	WBGene00219574
1.68309	4.08368	3.93342	1.0382	0.299176	NA	T28H11.8	up	P30RvF	WBGene00020906
1.68405	3.24427	3.49362	0.928627	0.353082	NA	dsl-1	up	P180RvF	WBGene00001103
1.68471	4.07528	3.9333	1.0361	0.300157	NA	amt-2	up	P30SvF	WBGene00000134
1.68471	4.07528	3.9333	1.0361	0.300157	NA	C10F3.7	up	P30SvF	WBGene00015679
1.68471	4.07528	3.9333	1.0361	0.300157	NA	C43D7.11	up	P30SvF	NA
1.68471	4.07528	3.9333	1.0361	0.300157	NA	irld-13	up	P30SvF	NA
1.68563	-1.61264	3.86961	0.416744	0.676866	NA	fbxb-50	down	P30RvS	WBGene00019413
1.68575	3.24709	3.91978	0.828386	0.407452	NA	F59F5.7	up	P180RvF	WBGene00010345
1.68575	3.24709	3.91978	0.828386	0.407452	NA	ins-14	up	P180RvF	WBGene00002097
1.68575	3.24709	3.91978	0.828386	0.407452	NA	T07F10.6	up	P180RvF	NA
1.68575	3.24709	3.91978	0.828386	0.407452	NA	Y53F4B.12	up	P180RvF	WBGene00013159
1.68575	3.24709	3.91978	0.828386	0.407452	NA	Y53F4B.51	up	P180RvF	WBGene00194905
1.6858	4.13772	3.93107	-1.05257	0.292539	NA	Y50C1A.2	up	P180RvS	WBGene00021734
1.6858	4.13772	3.93107	-1.05257	0.292539	NA	ZK662.6	up	P180RvS	WBGene00045494
1.68586	-2.78847	3.90499	-0.71408	0.475178	NA	21ur-12981	down	P30SvF	WBGene00165233
1.68586	-2.78847	3.90499	-0.71408	0.475178	NA	M195.2	down	P30SvF	WBGene00010948
1.68617	-3.44897	3.93254	-0.877033	0.380469	NA	nep-11	down	P30RvF	WBGene00017557
1.68637	3.24526	3.9198	0.827915	0.407719	NA	hsp-12.6	up	P180RvF	WBGene00002013
1.68649	3.38114	3.9229	0.861897	0.388744	NA	C49C3.20	up	P180SvF	WBGene00185097
1.68649	3.38114	3.9229	0.861897	0.388744	NA	swt-5	up	P180SvF	WBGene00010594
1.6865	3.24712	3.91978	0.828394	0.407447	NA	col-186	up	P180RvF	WBGene00000759
1.6865	3.24712	3.91978	0.828394	0.407447	NA	nas-33	up	P180RvF	WBGene00003551
1.6865	3.24712	3.91978	0.828394	0.407447	NA	R102.10	up	P180RvF	WBGene00011297
1.68665	-3.2368	3.66689	0.88271	0.377393	NA	T03F6.9	down	P180RvS	WBGene00045482
1.68685	1.96689	3.89415	0.505088	0.613497	NA	K08E7.5	up	P30SvF	WBGene00010673
1.68685	1.96689	3.89415	0.505088	0.613497	NA	Y53G8B.3	up	P30SvF	NA
1.68759	3.24836	3.34724	0.970457	0.331819	NA	Y4C6A.68	up	P180RvF	NA
1.68795	3.40579	3.92263	0.868241	0.385262	NA	dop-5	up	P180SvF	WBGene00011382
1.68795	3.40579	3.92263	0.868241	0.385262	NA	egl-19	up	P180SvF	WBGene00001187
1.68795	3.40579	3.92263	0.868241	0.385262	NA	kap-1	up	P180SvF	WBGene00002182
1.6882	3.25024	3.37033	0.964371	0.33486	NA	W06H8.2	up	P180RvF	WBGene00021066
1.68827	1.73697	3.85555	0.450511	0.652342	NA	F52E1.5	up	P30RvF	WBGene00018694
1.68878	-0.918157	3.85321	-0.238284	0.811661	NA	C04E12.4	down	P30SvF	WBGene00015434
1.68878	-0.918157	3.85321	-0.238284	0.811661	NA	F46C5.2	down	P30SvF	WBGene00009779
1.6888	3.40469	3.92264	0.86796	0.385416	NA	ifta-1	up	P180SvF	WBGene00016935
1.6888	3.40469	3.92264	0.86796	0.385416	NA	tyr-3	up	P180SvF	WBGene00009001
1.68902	-1.21652	3.86131	-0.315054	0.75272	NA	F40E3.7	down	P30RvF	NA
1.68902	-1.21652	3.86131	-0.315054	0.75272	NA	nlp-37	down	P30RvF	NA
1.68914	3.40187	3.70943	0.917085	0.359098	NA	R07E5.4	up	P180SvF	WBGene00011112
1.6893	3.24688	3.40512	0.953527	0.340323	NA	clec-141	up	P180RvF	WBGene00017139
1.69033	-0.00371543	3.84671	-0.000965872	0.999229	NA	basl-1	down	P30RvF	WBGene00015467
1.69087	0.287226	3.65706	-0.0785401	0.937398	NA	C10A4.4	up	P30RvS	WBGene00015665
1.69087	0.23415	3.60851	-0.0648881	0.948263	NA	F35F11.2	up	P30RvS	WBGene00018065
1.69087	0.23415	3.60851	-0.0648881	0.948263	NA	mlc-6	up	P30RvS	WBGene00010554
1.69139	2.31943	3.89558	0.595402	0.551575	NA	F47D12.7	up	P30RvF	WBGene00018563
1.69156	0.964206	3.81755	0.252572	0.800599	NA	C01G12.13	up	P30SvF	WBGene00044333
1.69169	0.487566	3.85212	0.126571	0.89928	NA	B0294.1	up	P30SvF	WBGene00015117
1.69188	0.235043	3.84835	0.0610762	0.951299	NA	T26E3.5	up	P30RvF	WBGene00012038
1.69188	0.235043	3.84835	0.0610762	0.951299	NA	Y39B6A.69	up	P30RvF	WBGene00195240
1.69223	3.24991	3.91975	0.829111	0.407042	NA	C35D6.5	up	P180RvF	NA
1.69226	-3.21228	3.94034	0.815229	0.414941	NA	C04A11.5	down	P180RvS	WBGene00007288
1.69235	3.25507	3.91971	0.830436	0.406292	NA	F44A2.3	up	P180RvF	WBGene00018403
1.69282	3.25472	3.91971	0.830346	0.406343	NA	C43F9.4	up	P180RvF	WBGene00008072
1.69284	2.64201	3.9004	0.67737	0.498171	NA	Y51H7C.9	up	P30SvF	WBGene00021787
1.69432	-1.04524	3.84425	-0.271896	0.785702	NA	F49F1.2	down	P180RvF	WBGene00235363
1.69458	-0.721109	3.54748	-0.203273	0.838921	NA	C45G9.15	down	P180RvF	WBGene00050919
1.69461	2.03392	3.89268	0.522498	0.601323	NA	W03A5.6	up	P30SvF	WBGene00020970
1.69474	1.74906	3.88866	0.449785	0.652865	NA	K11H12.5	up	P30RvF	WBGene00019661
1.69494	0.664812	3.85024	-0.172668	0.862913	NA	C45E5.4	up	P30RvS	NA
1.69494	0.664812	3.85024	-0.172668	0.862913	NA	F53F8.6	up	P30RvS	WBGene00010003
1.69504	3.41114	3.92257	0.869617	0.38451	NA	mbr-1	up	P180SvF	WBGene00011315
1.69511	0.173195	3.52703	0.049105	0.960836	NA	H32K16.2	up	P180RvF	WBGene00010422
1.6956	1.68999	3.57531	-0.472682	0.63644	NA	C01A2.2	up	P30RvS	WBGene00007214
1.69568	-4.3516	3.93649	1.10545	0.268965	NA	cfi-1	down	P180RvS	WBGene00000476
1.69568	-4.3516	3.93649	1.10545	0.268965	NA	ifta-2	down	P180RvS	WBGene00012132
1.69568	-4.3516	3.93649	1.10545	0.268965	NA	poml-1	down	P180RvS	WBGene00010775
1.69568	-4.3516	3.93649	1.10545	0.268965	NA	pqn-97	down	P180RvS	WBGene00004176
1.69568	-4.3516	3.93649	1.10545	0.268965	NA	ptr-13	down	P180RvS	WBGene00004227
1.69568	-4.3516	3.93649	1.10545	0.268965	NA	T20D4.3	down	P180RvS	WBGene00020609
1.69568	-4.3516	3.93649	1.10545	0.268965	NA	Y57G7A.11	down	P180RvS	WBGene00021974
1.69568	-4.3516	3.93649	1.10545	0.268965	NA	ZK250.15	down	P180RvS	NA
1.69582	1.40377	3.88347	0.361474	0.717745	NA	C29E4.17	up	P30RvF	WBGene00194730
1.69582	1.40377	3.88347	0.361474	0.717745	NA	C34B4.4	up	P30RvF	WBGene00007909
1.69586	-4.39528	3.94113	-1.11523	0.26475	NA	Y39F10C.2	down	P30RvF	NA
1.69589	3.41006	3.92258	0.86934	0.384661	NA	R11D1.12	up	P180SvF	WBGene00045336
1.69625	3.25264	3.41294	0.95303	0.340575	NA	T26E3.5	up	P180RvF	WBGene00012038
1.69646	1.91405	3.58682	-0.533636	0.593593	NA	R07B1.13	up	P180RvS	WBGene00138711
1.69653	1.48299	3.58857	-0.413253	0.679421	NA	C27F2.1	up	P180RvS	NA
1.69658	-0.306873	3.84653	-0.0797791	0.936413	NA	F54B11.8	down	P180SvF	WBGene00010031
1.69666	0.687226	3.84441	-0.17876	0.858126	NA	Y57G7A.3	up	P180RvS	WBGene00021967
1.69836	0.230876	3.84849	0.0599914	0.952162	NA	pbo-5	up	P30RvF	WBGene00012857
1.6985	-2.36161	3.84829	-0.613677	0.539429	NA	H12D21.9	down	P30SvF	WBGene00010385
1.69853	1.40648	3.61539	-0.389026	0.697257	NA	F36D3.8	up	P180RvS	WBGene00009473
1.69885	0.681376	3.59601	-0.189481	0.849716	NA	lgc-38	up	P180RvS	WBGene00017389
1.69885	0.681376	3.59601	-0.189481	0.849716	NA	Y43F8C.11	up	P180RvS	WBGene00012833
1.69948	-2.22677	3.88768	-0.572776	0.566796	NA	M03F8.1	down	P30SvF	WBGene00019761
1.69995	0.8237	3.84903	-0.214002	0.830546	NA	nhr-239	up	P180RvS	WBGene00021848
1.70025	3.26012	3.91966	0.831734	0.405559	NA	F22B3.8	up	P180RvF	WBGene00009039
1.70026	-2.30215	3.88559	-0.592486	0.553525	NA	cmk-1	down	P30SvF	WBGene00000553
1.70026	-2.30215	3.88559	-0.592486	0.553525	NA	F07C6.3	down	P30SvF	WBGene00008554
1.70026	-2.30215	3.88559	-0.592486	0.553525	NA	T20F5.4	down	P30SvF	WBGene00020626
1.70026	-2.30215	3.88559	-0.592486	0.553525	NA	Y71A12B.18	down	P30SvF	NA
1.70027	3.25612	3.42032	0.951993	0.3411	NA	F47G3.1	up	P180RvF	WBGene00018576
1.70034	-0.715244	3.83955	0.186283	0.852223	NA	aqp-6	down	P180RvS	WBGene00000174
1.70067	-2.78262	3.90235	-0.713063	0.475807	NA	mrp-6	down	P30RvF	WBGene00003412
1.70084	3.39042	3.9228	0.864286	0.387431	NA	F58E1.13	up	P180SvF	WBGene00019044
1.70097	3.20456	3.90872	0.81985	0.412302	NA	Y45F10B.2	up	P30RvF	NA
1.70146	3.41648	3.79837	0.899458	0.368409	NA	sdz-37	up	P180SvF	WBGene00014064
1.70209	3.26163	3.37821	0.965493	0.334298	NA	C50E10.2	up	P180RvF	WBGene00016826
1.70213	3.41647	3.92251	0.87099	0.38376	NA	C18H2.5	up	P180SvF	WBGene00015992
1.70213	3.41647	3.92251	0.87099	0.38376	NA	C55C3.4	up	P180SvF	WBGene00016954
1.70228	4.14836	3.9309	-1.05532	0.291278	NA	T27A8.7	up	P180RvS	WBGene00206527
1.70247	2.70266	3.89918	0.693136	0.488224	NA	F09B9.5	up	P30SvF	WBGene00008604
1.70317	-0.64189	3.84766	-0.166826	0.867507	NA	F16F9.3	down	P30SvF	WBGene00017514
1.70317	-0.64189	3.84766	-0.166826	0.867507	NA	K08F4.12	down	P30SvF	WBGene00010680
1.7038	3.26063	3.91966	0.831866	0.405485	NA	egrh-2	up	P180RvF	WBGene00043705
1.7038	3.26063	3.91966	0.831866	0.405485	NA	F10G2.2	up	P180RvF	WBGene00017363
1.70425	4.26084	3.93634	-1.08244	0.279058	NA	aexr-3	up	P30RvS	WBGene00016748
1.70425	4.26084	3.93634	-1.08244	0.279058	NA	C54D1.7	up	P30RvS	WBGene00016914
1.70425	4.26084	3.93634	-1.08244	0.279058	NA	clec-96	up	P30RvS	WBGene00013930
1.70425	4.26084	3.93634	-1.08244	0.279058	NA	F15D3.9	up	P30RvS	WBGene00077557
1.70425	4.26084	3.93634	-1.08244	0.279058	NA	F38A5.6	up	P30RvS	WBGene00018163
1.70425	4.26084	3.93634	-1.08244	0.279058	NA	F49D11.7	up	P30RvS	WBGene00018631
1.70425	4.26084	3.93634	-1.08244	0.279058	NA	fbxb-12	up	P30RvS	NA
1.70425	4.26084	3.93634	-1.08244	0.279058	NA	R74.2	up	P30RvS	WBGene00011278
1.70425	4.26084	3.93634	-1.08244	0.279058	NA	tax-2	up	P30RvS	WBGene00006525
1.70441	4.15726	3.93075	-1.05763	0.290226	NA	K09C6.8	up	P180RvS	WBGene00019562
1.70501	-1.97904	3.8772	-0.510431	0.60975	NA	R10D12.18	down	P30SvF	WBGene00194678
1.70589	0.834277	3.86261	0.215988	0.828997	NA	arrd-1	up	P30SvF	WBGene00020205
1.70608	0.744648	3.85707	0.19306	0.846912	NA	osr-1	up	P30SvF	WBGene00016329
1.70608	0.744648	3.85707	0.19306	0.846912	NA	T28C6.3	up	P30SvF	WBGene00012119
1.7063	-4.38419	3.94139	-1.11234	0.26599	NA	C47E8.1	down	P30RvF	WBGene00008141
1.70638	0.488692	3.85126	0.126892	0.899026	NA	hdl-1	up	P30RvF	WBGene00001839
1.7064	-0.900626	3.85233	-0.233787	0.81515	NA	clec-24	down	P30SvF	WBGene00009856
1.7064	-0.900626	3.85233	-0.233787	0.81515	NA	irld-4	down	P30SvF	WBGene00008772
1.70732	3.26766	3.91959	0.833672	0.404466	NA	W01A8.6	up	P180RvF	WBGene00012168
1.70753	3.42389	3.92243	0.872899	0.382718	NA	K08B4.2	up	P180SvF	NA
1.70781	3.05119	3.92183	-0.778001	0.436569	NA	T25B9.12	up	P30RvS	WBGene00044991
1.70814	-4.25837	3.93587	1.08194	0.27928	NA	F57F5.3	down	P30RvS	WBGene00010205
1.70836	-3.28212	3.92717	0.835747	0.403297	NA	T06A10.106	down	P30RvS	WBGene00219547
1.70836	-3.28212	3.92717	0.835747	0.403297	NA	trx-1	down	P30RvS	WBGene00015062
1.70838	3.42284	3.92244	0.87263	0.382865	NA	Y52B11A.20	up	P180SvF	WBGene00219422
1.70968	-0.242801	3.84416	0.0631608	0.949638	NA	cuti-1	down	P30RvS	WBGene00022591
1.70975	-5.25487	3.95747	-1.32783	0.184233	NA	F22H10.4	down	P180RvF	NA
1.70975	-5.25487	3.95747	-1.32783	0.184233	NA	F58B4.4	down	P180RvF	NA
1.70975	-5.25487	3.95747	-1.32783	0.184233	NA	grd-16	down	P180RvF	WBGene00001705
1.70975	-5.25487	3.95747	-1.32783	0.184233	NA	K09C8.8	down	P180RvF	WBGene00010718
1.70975	-5.25487	3.95747	-1.32783	0.184233	NA	mif-4	down	P180RvF	WBGene00003237
1.70987	-4.37436	3.94163	-1.10979	0.267091	NA	B0035.20	down	P30RvF	WBGene00219550
1.70987	-4.37436	3.94163	-1.10979	0.267091	NA	F36G9.7	down	P30RvF	WBGene00009486
1.70987	-4.37436	3.94163	-1.10979	0.267091	NA	F49A5.12	down	P30RvF	NA
1.70987	-4.37436	3.94163	-1.10979	0.267091	NA	fbxb-98	down	P30RvF	WBGene00015830
1.70987	-4.37436	3.94163	-1.10979	0.267091	NA	Y49F6B.8	down	P30RvF	WBGene00021720
1.70987	-4.37436	3.94163	-1.10979	0.267091	NA	Y75B12B.12	down	P30RvF	WBGene00045129
1.71119	1.51058	3.86774	-0.390559	0.696123	NA	F10G7.12	up	P180RvS	WBGene00044744
1.71122	2.11408	3.5287	-0.599111	0.549099	NA	C49C8.1	up	P30RvS	WBGene00016765
1.71132	0.707437	3.59011	-0.197052	0.843787	NA	F29D10.3	up	P180RvS	WBGene00009252
1.71187	4.27228	3.93611	-1.08541	0.277741	NA	che-6	up	P30RvS	WBGene00000487
1.7119	-3.47651	3.93593	-0.883276	0.377087	NA	D1081.3	down	P180RvF	WBGene00008381
1.71223	-0.697016	3.1648	0.22024	0.825684	NA	F15H9.8	down	P180RvS	NA
1.71272	-1.63683	3.557	0.460171	0.645394	NA	F35H10.2	down	P30RvS	WBGene00018068
1.71284	2.04656	3.88319	-0.527031	0.598172	NA	ser-5	up	P30RvS	WBGene00008890
1.71355	3.26685	3.9196	0.833464	0.404583	NA	R02F11.1	up	P180RvF	WBGene00019839
1.71362	4.10358	3.93279	1.04343	0.296751	NA	K10C2.2	up	P30SvF	WBGene00019618
1.71384	-1.14006	3.84772	0.296294	0.767005	NA	ZC404.1	down	P180RvS	WBGene00022601
1.71389	-4.23152	3.93641	1.07497	0.282388	NA	Y51A2B.5	down	P30RvS	WBGene00013069
1.71389	0.235817	3.07552	-0.0766753	0.938882	NA	fbxa-136	up	P30RvS	WBGene00007672
1.71427	-1.10018	3.84359	-0.286237	0.774696	NA	ttr-28	down	P180SvF	WBGene00011285
1.71462	3.42918	3.92237	0.874261	0.381976	NA	Y69A2AR.14	up	P180SvF	NA
1.71465	-1.92453	3.87521	-0.496626	0.619453	NA	ddr-2	down	P30SvF	WBGene00017381
1.71465	-1.92453	3.87521	-0.496626	0.619453	NA	nlp-35	down	P30SvF	WBGene00007881
1.71465	-1.92453	3.87521	-0.496626	0.619453	NA	rab-37	down	P30SvF	WBGene00004285
1.71475	4.16201	3.50753	-1.18659	0.235389	NA	T12A2.5	up	P180RvS	NA
1.71517	-2.29634	3.88343	-0.591317	0.554308	NA	F22F4.5	down	P30RvF	WBGene00017718
1.71538	3.27125	3.91956	0.834597	0.403945	NA	acp-3	up	P180RvF	WBGene00008801
1.71572	2.04164	3.84302	0.531258	0.59524	NA	F46A8.1	up	P30RvF	NA
1.71585	3.27048	3.36634	0.971522	0.331288	NA	C02B8.3	up	P180RvF	WBGene00015322
1.71596	-0.0102217	3.56274	-0.00286905	0.997711	NA	folt-3	down	P180RvF	WBGene00044738
1.71616	-4.39389	3.94116	-1.11487	0.264905	NA	twk-42	down	P30RvF	WBGene00006692
1.71628	-2.21991	3.5478	0.625715	0.531502	NA	ptr-20	down	P30RvS	WBGene00004234
1.71632	3.42709	3.9224	0.873723	0.382269	NA	cutl-12	up	P180SvF	WBGene00011928
1.71632	3.42709	3.9224	0.873723	0.382269	NA	K08D12.8	up	P180SvF	WBGene00195004
1.71632	3.42709	3.9224	0.873723	0.382269	NA	tyr-5	up	P180SvF	WBGene00021553
1.71756	-0.381114	3.84442	-0.0991341	0.921032	NA	F21D12.3	down	P30SvF	WBGene00017663
1.71756	-0.381114	3.84442	-0.0991341	0.921032	NA	K04A8.3	down	P30SvF	NA
1.71756	-0.381114	3.84442	-0.0991341	0.921032	NA	T22C1.9	down	P30SvF	WBGene00011919
1.71792	2.05465	3.88224	-0.529244	0.596636	NA	Y52B11B.1	up	P180RvS	WBGene00013130
1.71843	-3.29805	3.93842	0.837404	0.402365	NA	Y75B8A.33	down	P180RvS	WBGene00013563
1.72008	3.41138	3.76934	0.905035	0.365447	NA	hdl-1	up	P180SvF	WBGene00001839
1.72022	2.04876	3.89236	0.526355	0.598642	NA	F25D7.5	up	P30SvF	WBGene00009114
1.72048	1.00973	3.86438	0.261292	0.793867	NA	R11D1.3	up	P30SvF	WBGene00011244
1.72049	-1.55519	3.07166	0.506303	0.612644	NA	fbxb-95	down	P30RvS	WBGene00016880
1.72088	0.745889	3.85613	0.193429	0.846623	NA	ZK652.8	up	P30RvF	WBGene00022786
1.7211	3.27403	3.91954	0.835311	0.403543	NA	dhhc-12	up	P180RvF	WBGene00010323
1.7211	3.27403	3.91954	0.835311	0.403543	NA	T28A11.19	up	P180RvF	WBGene00020881
1.72114	-0.189396	3.84458	-0.0492631	0.96071	NA	K08D12.8	down	P30RvF	WBGene00195004
1.72115	-1.56662	3.86857	-0.404961	0.685506	NA	prkl-1	down	P30RvF	WBGene00022727
1.72139	-1.13512	3.85673	-0.294322	0.768512	NA	his-8	down	P30RvF	WBGene00001882
1.72149	-0.503383	3.8495	-0.130766	0.89596	NA	E01H11.t1	down	P30RvF	NA
1.72156	3.2769	3.91951	0.836049	0.403127	NA	bath-31	up	P180RvF	WBGene00017405
1.72156	3.2769	3.91951	0.836049	0.403127	NA	C12D5.3	up	P180RvF	WBGene00015706
1.72156	3.2769	3.91951	0.836049	0.403127	NA	fbxb-95	up	P180RvF	WBGene00016880
1.72171	3.43445	3.92232	0.875617	0.381238	NA	B0403.6	up	P180SvF	WBGene00043982
1.72171	3.43445	3.92232	0.875617	0.381238	NA	F58A3.3	up	P180SvF	WBGene00010223
1.72245	-4.41281	3.94072	-1.1198	0.2628	NA	C04A11.1	down	P30RvF	WBGene00007285
1.72245	-4.41281	3.94072	-1.1198	0.2628	NA	fbxa-212	down	P30RvF	NA
1.72245	0.984141	3.86406	0.254691	0.798962	NA	T05C7.6	up	P30RvF	NA
1.72256	3.43341	3.92233	0.875351	0.381383	NA	linc-125	up	P180SvF	WBGene00219686
1.72256	3.43341	3.92233	0.875351	0.381383	NA	oac-1	up	P180SvF	WBGene00007177
1.72257	-1.22443	3.84939	0.318085	0.75042	NA	K08B4.5	down	P180RvS	NA
1.7227	0.046807	3.82981	0.0122217	0.990249	NA	sru-22	up	P30RvF	WBGene00005685
1.72311	0.614293	3.85193	-0.159476	0.873294	NA	C50F2.4	up	P30RvS	WBGene00016838
1.72339	-4.27437	3.93556	1.08609	0.277439	NA	F28D1.6	down	P30RvS	WBGene00009216
1.72402	3.2798	3.33223	0.984266	0.324985	NA	Y110A2AM.1	up	P180RvF	NA
1.72402	3.2798	3.33223	0.984266	0.324985	NA	Y48G1BM.8	up	P180RvF	NA
1.72461	0.182126	3.85013	0.0473039	0.962271	NA	Y41C4A.18	up	P30RvF	WBGene00012761
1.7251	3.28097	3.37971	0.970784	0.331656	NA	Y54G2A.13	up	P180RvF	WBGene00021878
1.72516	-4.38857	3.94146	-1.11344	0.265521	NA	B0035.20	down	P30SvF	WBGene00219550
1.72516	-4.38857	3.94146	-1.11344	0.265521	NA	C44C11.6	down	P30SvF	WBGene00206479
1.72516	-4.38857	3.94146	-1.11344	0.265521	NA	F36G9.7	down	P30SvF	WBGene00009486
1.72516	-4.38857	3.94146	-1.11344	0.265521	NA	F49A5.12	down	P30SvF	NA
1.72516	-4.38857	3.94146	-1.11344	0.265521	NA	fbxb-98	down	P30SvF	WBGene00015830
1.72516	-4.38857	3.94146	-1.11344	0.265521	NA	Y75B12B.12	down	P30SvF	WBGene00045129
1.72535	-4.40278	3.94112	-1.11714	0.263935	NA	twk-42	down	P30SvF	WBGene00006692
1.72535	-4.40278	3.94112	-1.11714	0.263935	NA	Y40H7A.147	down	P30SvF	NA
1.72571	3.28208	3.91947	0.837379	0.40238	NA	C37C3.12	up	P180RvF	WBGene00016504
1.72571	3.28208	3.91947	0.837379	0.40238	NA	K08F8.5	up	P180RvF	NA
1.72612	-4.45591	3.9399	-1.13097	0.258067	NA	fbxc-40	down	P30SvF	WBGene00016295
1.72612	-4.45591	3.9399	-1.13097	0.258067	NA	frpr-12	down	P30SvF	WBGene00019445
1.72612	-4.45591	3.9399	-1.13097	0.258067	NA	nas-8	down	P30SvF	WBGene00003527
1.72612	-4.45591	3.9399	-1.13097	0.258067	NA	nekl-4	down	P30SvF	WBGene00017033
1.72612	-4.45591	3.9399	-1.13097	0.258067	NA	npr-29	down	P30SvF	WBGene00013848
1.72612	-4.45591	3.9399	-1.13097	0.258067	NA	oac-27	down	P30SvF	WBGene00009609
1.72612	-4.45591	3.9399	-1.13097	0.258067	NA	srx-12	down	P30SvF	WBGene00005903
1.72619	-0.327356	3.83339	0.0853959	0.931947	NA	nas-25	down	P180RvS	WBGene00003544
1.72638	-1.5098	3.85852	0.391291	0.695582	NA	F38C2.7	down	P180RvS	WBGene00009539
1.72658	-1.00881	2.8187	0.357898	0.720419	NA	21ur-328	down	P180RvS	WBGene00046698
1.72681	3.27956	3.38869	0.967796	0.333146	NA	R12B2.8	up	P180RvF	WBGene00044411
1.72695	3.28179	3.91947	0.837305	0.402421	NA	C48D1.9	up	P180RvF	WBGene00194643
1.72695	3.28179	3.91947	0.837305	0.402421	NA	Y26D4A.8	up	P180RvF	NA
1.72722	4.17596	3.93044	-1.06247	0.288024	NA	C17B7.3	up	P180RvS	WBGene00015877
1.72722	4.17596	3.93044	-1.06247	0.288024	NA	C54C6.5	up	P180RvS	WBGene00008287
1.72722	4.17596	3.93044	-1.06247	0.288024	NA	ins-18	up	P180RvS	WBGene00002101
1.72722	4.17596	3.93044	-1.06247	0.288024	NA	Y32G9A.3	up	P180RvS	WBGene00021302
1.72742	4.17864	3.9304	-1.06316	0.28771	NA	cutl-11	up	P180RvS	WBGene00011443
1.72742	3.28135	3.32238	0.987651	0.323323	NA	F14H12.7	up	P180RvF	WBGene00017474
1.72796	3.44072	3.92225	0.877231	0.380361	NA	mrp-6	up	P180SvF	WBGene00003412
1.72806	2.05584	3.6181	-0.56821	0.569892	NA	Y24D9A.11	up	P180RvS	WBGene00196315
1.72881	3.4397	3.92226	0.876969	0.380503	NA	zeel-1	up	P180SvF	WBGene00021463
1.72892	-0.97883	3.84245	-0.254741	0.798923	NA	sfxn-1.3	down	P180RvF	WBGene00012402
1.72898	3.43893	3.73092	0.921737	0.356666	NA	ctbp-1	up	P180SvF	WBGene00006424
1.72904	-1.60787	3.8692	-0.415557	0.677734	NA	gst-30	down	P30SvF	WBGene00001778
1.72904	-1.60787	3.8692	-0.415557	0.677734	NA	T08B6.9	down	P30SvF	WBGene00020356
1.72904	-1.60787	3.8692	-0.415557	0.677734	NA	Y62H9A.12	down	P30SvF	WBGene00013400
1.72914	3.28012	3.46422	0.946856	0.343712	NA	C31B8.12	up	P180RvF	WBGene00016285
1.72925	3.28578	3.91943	0.838331	0.401845	NA	npr-24	up	P180RvF	WBGene00020086
1.72965	3.43868	3.92227	0.876706	0.380646	NA	C04E12.4	up	P180SvF	WBGene00015434
1.72967	-1.91873	3.87334	-0.495369	0.620339	NA	mam-5	down	P30RvF	WBGene00011572
1.73125	4.11515	3.93259	1.04642	0.295366	NA	F46G11.6	up	P30SvF	WBGene00045269
1.73125	4.11515	3.93259	1.04642	0.295366	NA	ZK849.1	up	P30SvF	WBGene00014100
1.73144	3.28476	3.34779	0.981172	0.326508	NA	acd-2	up	P180RvF	WBGene00016066
1.73175	-3.30103	3.64171	0.906449	0.364698	NA	gnrr-5	down	P30RvS	WBGene00019224
1.73195	-0.13051	3.84307	-0.03396	0.972909	NA	B0554.5	down	P30SvF	WBGene00015258
1.73195	-0.13051	3.84307	-0.03396	0.972909	NA	F11A5.15	down	P30SvF	WBGene00008680
1.73205	3.42995	3.79784	0.903132	0.366456	NA	snf-7	up	P180SvF	WBGene00004906
1.73253	-0.38032	3.84377	-0.0989443	0.921182	NA	F40A3.4	down	P30RvF	WBGene00018219
1.73255	-0.705062	3.55274	0.198456	0.842688	NA	C06C3.7	down	P30RvS	WBGene00007377
1.73279	3.28948	3.9194	0.839281	0.401312	NA	far-4	up	P180RvF	WBGene00001388
1.73322	1.2741	3.83599	0.332144	0.73978	NA	Y17G9A.2	up	P30SvF	WBGene00021195
1.73359	1.78048	3.83541	0.464222	0.642489	NA	T19C3.3	up	P30RvF	WBGene00020561
1.73373	1.04677	3.85669	-0.271417	0.78607	NA	F31A9.2	up	P30RvS	WBGene00017941
1.73373	1.04677	3.85669	-0.271417	0.78607	NA	Y7A5A.11	up	P30RvS	NA
1.73376	3.28513	3.35592	0.978905	0.327627	NA	R13A5.9	up	P180RvF	NA
1.7342	3.44696	3.92218	0.878837	0.37949	NA	F26F12.4	up	P180SvF	WBGene00017835
1.7342	3.44696	3.92218	0.878837	0.37949	NA	fbxb-13	up	P180SvF	WBGene00015607
1.7342	3.44696	3.92218	0.878837	0.37949	NA	R05C11.4	up	P180SvF	WBGene00044467
1.7342	3.44696	3.92218	0.878837	0.37949	NA	W10G11.3	up	P180SvF	WBGene00021136
1.73438	-4.22792	3.93649	1.07403	0.282808	NA	C06C3.3	down	P30RvS	WBGene00007374
1.73438	-4.22792	3.93649	1.07403	0.282808	NA	F30A10.15	down	P30RvS	WBGene00195244
1.73438	-4.22792	3.93649	1.07403	0.282808	NA	F53C3.8	down	P30RvS	WBGene00018752
1.73441	-0.647911	3.0028	-0.215769	0.829168	NA	nspb-8	down	P180RvF	WBGene00007250
1.73461	2.64367	3.53826	-0.747166	0.454963	NA	tyr-6	up	P30RvS	WBGene00022231
1.73505	3.44595	3.9222	0.878578	0.37963	NA	Y39G10AL.1	up	P180SvF	WBGene00021458
1.7359	3.44494	3.92221	0.878318	0.379771	NA	T02G5.14	up	P180SvF	WBGene00020170
1.73658	0.536272	3.85066	0.139267	0.889239	NA	daam-1	up	P30SvF	WBGene00018976
1.73677	-0.270802	3.57552	0.0757378	0.939628	NA	F59A6.4	down	P30RvS	WBGene00019086
1.73695	1.26518	3.87414	0.326571	0.743992	NA	F41G4.8	up	P30RvF	WBGene00018311
1.73744	3.43758	3.92228	0.876424	0.3808	NA	ubc-17	up	P180SvF	WBGene00006712
1.73756	-4.37887	3.93594	1.11253	0.265909	NA	R09E10.13	down	P180RvS	WBGene00194658
1.73756	-4.37887	3.93594	1.11253	0.265909	NA	T28A11.3	down	P180RvS	WBGene00020870
1.73824	2.74133	3.89886	0.703112	0.481986	NA	Y71H2B.8	up	P30RvF	WBGene00022197
1.73852	3.29224	3.91938	0.83999	0.400914	NA	hot-4	up	P180RvF	WBGene00001989
1.73855	-1.07094	3.85382	-0.27789	0.781097	NA	F26D2.16	down	P30SvF	WBGene00009154
1.73948	3.4312	3.68511	0.931097	0.351803	NA	sue-1	up	P180SvF	WBGene00006306
1.73976	4.18205	3.93034	-1.06404	0.28731	NA	C34C6.10	up	P180RvS	WBGene00206355
1.73981	-1.65787	3.86844	0.428563	0.668241	NA	C05B5.11	down	P30RvS	WBGene00045242
1.7401	3.28988	3.9194	0.839384	0.401254	NA	C50F2.4	up	P180RvF	WBGene00016838
1.74021	3.29477	3.91936	0.84064	0.40055	NA	C32D5.4	up	P180RvF	WBGene00016312
1.74021	3.29477	3.91936	0.84064	0.40055	NA	R03D7.8	up	P180RvF	WBGene00010992
1.74025	2.47292	3.90164	0.633816	0.526201	NA	glb-25	up	P30RvF	WBGene00020279
1.74052	-3.50035	3.93121	-0.890399	0.373251	NA	bath-23	down	P30SvF	WBGene00021727
1.74052	-3.50035	3.93121	-0.890399	0.373251	NA	F38B6.6	down	P30SvF	WBGene00018175
1.74052	-3.50035	3.93121	-0.890399	0.373251	NA	K10D2.8	down	P30SvF	WBGene00189952
1.74066	-4.38793	3.93576	1.11489	0.264899	NA	ZK993.5	down	P180RvS	WBGene00236809
1.74068	3.428	3.92239	0.873957	0.382142	NA	glb-27	up	P180SvF	WBGene00012178
1.74114	-1.78438	3.87565	-0.460408	0.645223	NA	C09H5.7	down	P30SvF	WBGene00015661
1.74131	3.29251	3.31554	0.993054	0.320683	NA	glb-25	up	P180RvF	WBGene00020279
1.74132	-4.46628	3.9395	-1.13372	0.256914	NA	dmsr-4	down	P30RvF	WBGene00017038
1.74132	-4.46628	3.9395	-1.13372	0.256914	NA	fbxc-40	down	P30RvF	WBGene00016295
1.74132	-4.46628	3.9395	-1.13372	0.256914	NA	frpr-12	down	P30RvF	WBGene00019445
1.74132	-4.46628	3.9395	-1.13372	0.256914	NA	M04D8.7	down	P30RvF	WBGene00010865
1.74132	-4.46628	3.9395	-1.13372	0.256914	NA	nekl-4	down	P30RvF	WBGene00017033
1.74132	-4.46628	3.9395	-1.13372	0.256914	NA	npr-29	down	P30RvF	WBGene00013848
1.74132	-4.46628	3.9395	-1.13372	0.256914	NA	oac-27	down	P30RvF	WBGene00009609
1.74132	-4.46628	3.9395	-1.13372	0.256914	NA	rrc-1	down	P30RvF	WBGene00009800
1.74132	-4.46628	3.9395	-1.13372	0.256914	NA	srx-12	down	P30RvF	WBGene00005903
1.7415	1.15608	3.85962	-0.299532	0.764534	NA	lron-12	up	P30RvS	WBGene00013542
1.74189	-4.42988	3.94049	-1.1242	0.26093	NA	F31D5.7	down	P30SvF	WBGene00206414
1.74191	-1.86761	3.87321	-0.482186	0.629674	NA	fbxa-191	down	P30SvF	NA
1.74214	3.45117	3.92214	0.87992	0.378903	NA	C54E4.4	up	P180SvF	WBGene00016919
1.74214	3.45117	3.92214	0.87992	0.378903	NA	Y73F8A.32	up	P180SvF	WBGene00013536
1.74249	-4.42861	3.94036	-1.12391	0.261051	NA	F31D5.7	down	P30RvF	WBGene00206414
1.74249	-4.42861	3.94036	-1.12391	0.261051	NA	F49F1.12	down	P30RvF	WBGene00018652
1.74267	4.30049	3.93555	-1.09273	0.274512	NA	vglu-3	up	P30RvS	WBGene00011556
1.74299	3.45017	3.92215	0.879662	0.379043	NA	arrd-9	up	P180SvF	WBGene00008843
1.74303	3.29128	3.43478	0.958223	0.33795	NA	F53C3.5	up	P180RvF	NA
1.74312	-1.97116	3.88028	0.507993	0.611458	NA	F01D5.7	down	P180RvS	WBGene00008497
1.74324	-1.27286	3.85248	-0.330401	0.741097	NA	F23F1.6	down	P30SvF	WBGene00017747
1.74343	-1.29687	3.8593	-0.336038	0.736842	NA	C54F6.18	down	P30SvF	WBGene00235093
1.74364	3.29304	3.44381	0.95622	0.338961	NA	Y53G8AL.4	up	P180RvF	WBGene00050917
1.74409	3.29638	3.91934	0.841053	0.400318	NA	C16C8.20	up	P180RvF	WBGene00195070
1.74417	-1.60211	3.8675	-0.414248	0.678692	NA	C08F11.6	down	P30RvF	NA
1.7448	-1.80228	3.8708	0.465608	0.641496	NA	ZK1320.14	down	P180RvS	NA
1.74519	-0.462052	3.84728	-0.120099	0.904405	NA	C01G12.9	down	P30SvF	WBGene00007249
1.74523	0.529443	3.85004	0.137516	0.890623	NA	nspc-16	up	P30RvF	WBGene00008357
1.74627	-4.29791	3.9351	1.0922	0.274746	NA	C06A8.6	down	P30RvS	WBGene00015516
1.74635	0.114203	3.84337	0.0297143	0.976295	NA	lin-39	up	P30SvF	WBGene00003024
1.74654	1.79306	3.88767	0.461217	0.644643	NA	Y64H9A.2	up	P30RvF	WBGene00022024
1.74784	4.12969	3.93259	1.05012	0.293663	NA	clec-181	up	P30RvF	WBGene00044511
1.74784	4.12969	3.93259	1.05012	0.293663	NA	F11C7.7	up	P30RvF	WBGene00017379
1.74847	0.123762	3.84101	-0.0322213	0.974296	NA	bus-18	up	P30RvS	WBGene00044631
1.74874	3.29804	3.91933	0.84148	0.400079	NA	abu-8	up	P180RvF	WBGene00000031
1.74884	-0.82871	3.84344	-0.215617	0.829287	NA	M03E7.1	down	P30RvF	WBGene00019753
1.74889	1.11074	3.52446	0.315152	0.752646	NA	F57A8.10	up	P180RvF	NA
1.74893	0.0590637	3.83218	-0.0154126	0.987703	NA	clec-194	up	P180RvS	WBGene00013778
1.749	2.74528	3.8568	0.711802	0.476587	NA	ZK228.12	up	P30SvF	NA
1.74923	3.45637	3.92209	0.881259	0.378178	NA	K07E8.6	up	P180SvF	WBGene00019497
1.74926	1.54861	3.87994	0.399131	0.689797	NA	hlh-33	up	P30SvF	WBGene00021446
1.74959	-2.44748	3.18637	0.768109	0.442423	NA	srz-85	down	P180RvS	WBGene00015018
1.74997	3.29777	3.91933	0.841411	0.400118	NA	Y73F8A.10	up	P180RvF	WBGene00013519
1.75008	3.45538	3.9221	0.881004	0.378316	NA	K12H6.7	up	P180SvF	WBGene00019687
1.75048	-4.29284	3.9352	1.09088	0.275324	NA	bath-9	down	P30RvS	WBGene00021725
1.75048	-4.29284	3.9352	1.09088	0.275324	NA	F32H2.6	down	P30RvS	WBGene00009343
1.75048	-4.29284	3.9352	1.09088	0.275324	NA	lev-8	down	P30RvS	WBGene00002975
1.75048	-4.29284	3.9352	1.09088	0.275324	NA	T20F5.8	down	P30RvS	WBGene00077599
1.75048	-4.29284	3.9352	1.09088	0.275324	NA	Y43B11AR.7	down	P30RvS	WBGene00045086
1.75117	3.30369	3.91928	0.842934	0.399265	NA	T05A7.7	up	P180RvF	WBGene00020224
1.75217	4.14025	3.93215	1.05292	0.292376	NA	F41E7.2	up	P30SvF	WBGene00009618
1.75289	3.30325	3.30679	0.998932	0.317828	NA	lpr-3	up	P180RvF	WBGene00012261
1.75358	-4.3939	3.93564	1.11644	0.264235	NA	C33C12.12	down	P180RvS	WBGene00219322
1.75389	-4.30564	3.93495	1.0942	0.273865	NA	H14N18.4	down	P30RvS	WBGene00019204
1.75389	-4.30564	3.93495	1.0942	0.273865	NA	hpo-20	down	P30RvS	NA
1.75389	-4.30564	3.93495	1.0942	0.273865	NA	R02F11.3	down	P30RvS	WBGene00019841
1.75414	-2.78676	3.85262	-0.723341	0.46947	NA	linc-30	down	P30SvF	WBGene00219749
1.75431	4.13757	3.93245	1.05216	0.292726	NA	ZC518.8	up	P30RvF	WBGene00235129
1.7547	-1.63838	3.84835	-0.425736	0.6703	NA	ZK783.5	down	P180RvF	NA
1.75491	-2.85091	3.90341	-0.730364	0.465168	NA	dac-1	down	P30SvF	WBGene00000895
1.75491	-2.85091	3.90341	-0.730364	0.465168	NA	F54D10.4	down	P30SvF	WBGene00018805
1.75499	-1.40733	3.86301	0.36431	0.715626	NA	Y39B6A.49	down	P30RvS	NA
1.75504	3.43707	3.92229	0.876293	0.380871	NA	ins-28	up	P180SvF	WBGene00002111
1.75504	3.43707	3.92229	0.876293	0.380871	NA	spe-19	up	P180SvF	WBGene00013747
1.75506	0.0955332	3.80679	0.0250955	0.979979	NA	T05E11.8	up	P30RvF	WBGene00011484
1.75572	-1.17481	3.84669	0.305409	0.760055	NA	21ur-15576	down	P180RvS	WBGene00169072
1.75573	1.03924	3.86361	0.268982	0.787943	NA	F01G10.4	up	P30SvF	WBGene00008507
1.75582	-3.50886	3.93111	-0.892587	0.372078	NA	F57F4.1	down	P30RvF	WBGene00019015
1.75587	-0.143521	3.84	0.0373753	0.970186	NA	npr-10	down	P30RvS	WBGene00008278
1.75587	-0.143521	3.84	0.0373753	0.970186	NA	ZK250.2	down	P30RvS	WBGene00022685
1.75609	0.152172	3.83996	-0.0396286	0.968389	NA	glt-5	up	P30RvS	WBGene00001623
1.75609	0.152172	3.83996	-0.0396286	0.968389	NA	K04A8.3	up	P30RvS	NA
1.75625	0.503026	3.85082	0.130628	0.896069	NA	frm-8	up	P30RvF	WBGene00001494
1.75633	3.46156	3.92203	0.882594	0.377456	NA	cyp-13A8	up	P180SvF	WBGene00011674
1.75653	0.760045	3.84721	-0.197558	0.843391	NA	C03B8.2	up	P30RvS	NA
1.75675	-4.26037	3.93584	1.08246	0.27905	NA	csp-2	down	P30RvS	WBGene00000820
1.7569	3.3066	3.29646	1.00308	0.315823	NA	flp-21	up	P180RvF	WBGene00001464
1.75712	-0.443133	3.84804	-0.115158	0.90832	NA	C50D2.3	down	P30SvF	NA
1.75738	3.30614	3.91926	0.843562	0.398914	NA	wht-3	up	P180RvF	WBGene00007631
1.75782	-1.00266	3.8503	-0.26041	0.794547	NA	R02C2.1	down	P30SvF	WBGene00019814
1.75797	0.434584	3.24444	0.133947	0.893444	NA	sre-44	up	P30SvF	WBGene00012329
1.75821	4.30636	3.93543	-1.09425	0.273844	NA	M162.15	up	P30RvS	WBGene00206535
1.75821	4.30636	3.93543	-1.09425	0.273844	NA	Y55F3BR.10	up	P30RvS	WBGene00044742
1.75837	4.20135	3.50192	-1.19973	0.230245	NA	F41H10.12	up	P180RvS	WBGene00018322
1.7586	3.30894	3.91923	0.844283	0.398511	NA	T02B11.9	up	P180RvF	WBGene00044777
1.75864	2.7549	3.79754	0.725443	0.46818	NA	lite-1	up	P30SvF	WBGene00001803
1.75868	-1.29632	3.85875	-0.335943	0.736914	NA	kcnl-1	down	P30RvF	WBGene00007176
1.75897	-1.47535	3.85948	0.382267	0.702264	NA	ugt-57	down	P180RvS	WBGene00017154
1.75974	3.45031	3.77436	0.914143	0.360642	NA	T01D1.8	up	P180SvF	WBGene00044641
1.76038	4.1994	3.93006	-1.06853	0.28528	NA	Y17G9A.2	up	P180RvS	WBGene00021195
1.76094	3.3059	3.485	0.948608	0.34282	NA	F54F12.1	up	P180RvF	WBGene00010072
1.76128	0.0541991	3.83234	-0.0141426	0.988716	NA	srr-10	up	P180RvS	WBGene00005661
1.76128	0.0541991	3.83234	-0.0141426	0.988716	NA	Y6G8.13	up	P180RvS	NA
1.76172	3.46867	3.92196	0.884422	0.376468	NA	npr-2	up	P180SvF	WBGene00003808
1.76172	3.46867	3.92196	0.884422	0.376468	NA	ztf-16	up	P180SvF	WBGene00019960
1.7618	0.557969	3.84873	0.144975	0.884731	NA	F40H3.2	up	P180SvF	WBGene00018250
1.762	1.81514	3.78506	0.479553	0.631545	NA	F40G9.12	up	P30SvF	WBGene00018247
1.76228	-4.4537	3.93995	-1.1304	0.25831	NA	Y71H2AM.10	down	P30SvF	WBGene00022175
1.76257	3.46771	3.92197	0.884175	0.376602	NA	bbs-2	up	P180SvF	WBGene00000242
1.76257	3.46771	3.92197	0.884175	0.376602	NA	F19C6.12	up	P180SvF	WBGene00219904
1.76258	-0.760343	3.79666	-0.200266	0.841272	NA	twk-31	down	P30SvF	WBGene00006683
1.76342	3.46673	3.92198	0.883926	0.376736	NA	C33D9.10	up	P180SvF	WBGene00044239
1.76346	-1.33031	3.8637	-0.344309	0.730614	NA	Y1A5A.1	down	P30RvF	WBGene00012379
1.76364	-0.146305	3.55849	0.0411142	0.967205	NA	pqn-35	down	P30RvS	WBGene00004122
1.76439	1.55502	3.87982	0.400796	0.68857	NA	snf-2	up	P30RvF	WBGene00004901
1.76452	1.08256	3.50158	-0.309163	0.757197	NA	T06F4.1	up	P30RvS	WBGene00020294
1.76452	1.08256	3.50158	-0.309163	0.757197	NA	Y54G2A.44	up	P30RvS	WBGene00044487
1.76458	4.19899	3.93007	-1.06843	0.285328	NA	C08A9.11	up	P180RvS	NA
1.7649	-0.32397	3.84157	-0.0843329	0.932792	NA	clec-79	down	P30RvF	WBGene00018548
1.76548	1.22988	3.87502	0.317386	0.750951	NA	ser-5	up	P30RvF	WBGene00008890
1.76567	3.31618	3.91917	0.846144	0.397472	NA	F58F12.3	up	P180RvF	WBGene00019063
1.76584	4.31729	3.93522	-1.09709	0.272603	NA	C09G1.4	up	P30RvS	WBGene00007486
1.76595	-3.33751	3.52468	0.946897	0.343691	NA	K06A9.3	down	P30RvS	WBGene00019437
1.76602	3.31418	3.91919	0.845629	0.39776	NA	ceh-51	up	P180RvF	WBGene00013583
1.76602	3.31418	3.91919	0.845629	0.39776	NA	hdl-2	up	P180RvF	WBGene00006409
1.76617	3.31248	3.35669	0.98683	0.323726	NA	ugt-27	up	P180RvF	WBGene00015694
1.7666	1.28919	3.2837	0.392601	0.694614	NA	6R55.2	up	P180SvF	NA
1.76671	-1.03901	3.85162	-0.26976	0.787345	NA	cutl-22	down	P30RvF	WBGene00020663
1.76671	-1.03901	3.85162	-0.26976	0.787345	NA	K09H11.9	down	P30RvF	WBGene00044539
1.76727	3.31087	3.91922	0.844779	0.398234	NA	C06E4.4	up	P180RvF	NA
1.76727	3.31087	3.91922	0.844779	0.398234	NA	frpr-13	up	P180RvF	WBGene00019448
1.76769	-2.71402	3.88517	-0.698559	0.484828	NA	F22H10.4	down	P180SvF	NA
1.76801	0.110983	3.84277	0.0288811	0.976959	NA	C07D8.5	up	P30RvF	WBGene00015564
1.76815	4.14489	3.93207	1.05412	0.291826	NA	B0496.11	up	P30SvF	WBGene00194883
1.76815	4.14489	3.93207	1.05412	0.291826	NA	glr-8	up	P30SvF	WBGene00001619
1.76881	3.47381	3.9219	0.885747	0.375754	NA	H09F14.1	up	P180SvF	WBGene00010375
1.76881	3.47381	3.9219	0.885747	0.375754	NA	Y38F2AR.10	up	P180SvF	WBGene00021428
1.7693	-2.36746	3.88385	-0.609564	0.542151	NA	C34F6.1	down	P30SvF	WBGene00007938
1.7693	-2.36746	3.88385	-0.609564	0.542151	NA	H10D18.5	down	P30SvF	WBGene00019180
1.7694	3.44614	3.92219	0.878626	0.379604	NA	aff-1	up	P180SvF	WBGene00016625
1.7694	3.44614	3.92219	0.878626	0.379604	NA	best-10	up	P180SvF	WBGene00008185
1.7694	3.44614	3.92219	0.878626	0.379604	NA	C09G1.3	up	P180SvF	NA
1.7694	3.44614	3.92219	0.878626	0.379604	NA	C30G12.1	up	P180SvF	WBGene00016273
1.7694	3.44614	3.92219	0.878626	0.379604	NA	clec-118	up	P180SvF	WBGene00021032
1.7694	3.44614	3.92219	0.878626	0.379604	NA	cutl-3	up	P180SvF	WBGene00008978
1.7694	3.44614	3.92219	0.878626	0.379604	NA	F02E11.2	up	P180SvF	WBGene00017180
1.7694	3.44614	3.92219	0.878626	0.379604	NA	F16G10.6	up	P180SvF	WBGene00017521
1.7694	3.44614	3.92219	0.878626	0.379604	NA	F54B8.1	up	P180SvF	WBGene00010016
1.7694	3.44614	3.92219	0.878626	0.379604	NA	F59C6.10	up	P180SvF	NA
1.7694	3.44614	3.92219	0.878626	0.379604	NA	fbxb-5	up	P180SvF	WBGene00018445
1.7694	3.44614	3.92219	0.878626	0.379604	NA	glb-14	up	P180SvF	WBGene00008996
1.7694	3.44614	3.92219	0.878626	0.379604	NA	grd-2	up	P180SvF	WBGene00001691
1.7694	3.44614	3.92219	0.878626	0.379604	NA	gst-14	up	P180SvF	WBGene00001762
1.7694	3.44614	3.92219	0.878626	0.379604	NA	nhr-124	up	P180SvF	WBGene00003714
1.7694	3.44614	3.92219	0.878626	0.379604	NA	nhr-198	up	P180SvF	WBGene00010603
1.7694	3.44614	3.92219	0.878626	0.379604	NA	ptr-12	up	P180SvF	WBGene00004226
1.7694	3.44614	3.92219	0.878626	0.379604	NA	R02E12.4	up	P180SvF	WBGene00019828
1.7694	3.44614	3.92219	0.878626	0.379604	NA	sre-3	up	P180SvF	WBGene00015568
1.7694	3.44614	3.92219	0.878626	0.379604	NA	T24H10.5	up	P180SvF	WBGene00012003
1.7694	3.44614	3.92219	0.878626	0.379604	NA	W08E12.4	up	P180SvF	WBGene00021085
1.7694	3.44614	3.92219	0.878626	0.379604	NA	wht-3	up	P180SvF	WBGene00007631
1.7694	3.44614	3.92219	0.878626	0.379604	NA	Y39B6A.31	up	P180SvF	NA
1.76956	3.31779	3.91916	0.846557	0.397242	NA	F23D12.10	up	P180RvF	WBGene00045291
1.76956	3.31779	3.91916	0.846557	0.397242	NA	Y42A5A.3	up	P180RvF	WBGene00012778
1.76964	-3.05071	3.89858	-0.782519	0.43391	NA	21ur-5910	down	P180RvF	WBGene00172457
1.76966	3.47286	3.92191	0.885501	0.375887	NA	C04G2.14	up	P180SvF	WBGene00255426
1.76966	3.47286	3.92191	0.885501	0.375887	NA	gpx-4	up	P180SvF	WBGene00022377
1.77012	1.31584	3.85945	0.34094	0.733149	NA	T01C1.4	up	P30SvF	WBGene00011317
1.77032	-2.84511	3.90079	-0.729368	0.465777	NA	btb-3	down	P30RvF	NA
1.77039	2.58724	3.89921	0.663529	0.506992	NA	C36C5.14	up	P30RvF	WBGene00016483
1.77051	3.47189	3.92192	0.885253	0.37602	NA	chs-2	up	P180SvF	WBGene00000497
1.77063	2.76161	3.89847	0.708382	0.478708	NA	T01B10.5	up	P30RvF	WBGene00020137
1.7712	-0.174562	3.84346	-0.045418	0.963774	NA	tbx-43	down	P180SvF	WBGene00044798
1.77168	0.437865	3.83461	-0.114187	0.909089	NA	Y73B3A.13	up	P180RvS	NA
1.77201	3.321	3.39549	0.978062	0.328044	NA	F23D12.9	up	P180RvF	NA
1.77205	3.4645	3.62356	0.956104	0.33902	NA	F41B4.2	up	P180SvF	WBGene00018258
1.77239	-3.29805	3.93842	0.837404	0.402365	NA	nspc-3	down	P180RvS	WBGene00044338
1.77244	1.17955	3.56994	-0.330411	0.741089	NA	npax-4	up	P30RvS	WBGene00007496
1.77249	-3.57421	3.81364	-0.937219	0.348646	NA	B0454.26	down	P180SvF	WBGene00206372
1.77285	4.21269	3.92985	-1.07197	0.283733	NA	dct-14	up	P180RvS	WBGene00012616
1.77285	4.21269	3.92985	-1.07197	0.283733	NA	F36F2.7	up	P180RvS	WBGene00009480
1.77291	4.20547	3.92996	-1.0701	0.284572	NA	T27F6.1	up	P180RvS	WBGene00012102
1.77318	-1.00204	3.84974	-0.260288	0.794641	NA	ces-2	down	P30RvF	WBGene00000469
1.77318	-1.00204	3.84974	-0.260288	0.794641	NA	clec-121	down	P30RvF	WBGene00021291
1.77405	-2.04769	3.85596	-0.531045	0.595387	NA	Y11D7A.5	down	P30SvF	WBGene00012429
1.77513	0.600583	3.84881	0.156044	0.875999	NA	frk-1	up	P30SvF	WBGene00001487
1.77513	0.600583	3.84881	0.156044	0.875999	NA	inx-6	up	P30SvF	WBGene00002128
1.77513	0.600583	3.84881	0.156044	0.875999	NA	Y57G7A.11	up	P30SvF	WBGene00021974
1.77513	0.600583	3.84881	0.156044	0.875999	NA	Y73B6BL.12	up	P30SvF	WBGene00022236
1.77529	3.32054	3.91913	0.847263	0.396848	NA	C50F2.7	up	P180RvF	WBGene00016840
1.77529	3.32054	3.91913	0.847263	0.396848	NA	mrp-6	up	P180RvF	WBGene00003412
1.77544	-0.464914	3.84051	-0.121055	0.903647	NA	C02H6.1	down	P180SvF	WBGene00015361
1.77591	3.47894	3.92185	0.887067	0.375043	NA	C18H2.2	up	P180SvF	NA
1.77603	3.32436	3.35779	0.990044	0.322152	NA	H16D19.7	up	P180RvF	NA
1.77676	3.47799	3.92186	0.886822	0.375175	NA	lad-2	up	P180SvF	WBGene00002243
1.77889	1.83506	3.88675	0.472131	0.636833	NA	K08F9.3	up	P30RvF	WBGene00010686
1.77889	1.83506	3.88675	0.472131	0.636833	NA	R10E4.11	up	P30RvF	WBGene00011206
1.77889	1.83506	3.88675	0.472131	0.636833	NA	ztf-20	up	P30RvF	WBGene00012702
1.77952	-4.43577	3.94019	-1.12577	0.260261	NA	Y38C1BA.1	down	P30RvF	WBGene00021410
1.77991	3.32532	3.43093	0.969218	0.332436	NA	grl-7	up	P180RvF	WBGene00001716
1.77991	-1.90613	3.85457	-0.494513	0.620944	NA	Y66C5A.1	down	P180SvF	WBGene00044156
1.78015	-0.24059	3.57947	0.067214	0.946411	NA	nep-11	down	P180RvS	WBGene00017557
1.78052	3.32659	3.91908	0.848818	0.395983	NA	grl-22	up	P180RvF	WBGene00001731
1.78094	-0.848709	3.48634	-0.243438	0.807666	NA	C02B8.1	down	P180RvF	WBGene00015320
1.78331	-1.95503	3.787	-0.516249	0.605681	NA	fbxb-36	down	P30SvF	NA
1.78369	-1.99294	3.87331	-0.514532	0.60688	NA	W04C9.5	down	P30SvF	WBGene00021027
1.78385	3.48312	3.92181	0.888141	0.374465	NA	col-51	up	P180SvF	WBGene00000628
1.78407	0.584805	3.77227	0.155027	0.8768	NA	T17H7.7	up	P30RvF	WBGene00020551
1.78455	3.32688	3.91908	0.848893	0.395941	NA	ceh-36	up	P180RvF	WBGene00000457
1.78469	3.32855	3.91907	0.849323	0.395701	NA	F53B7.7	up	P180RvF	WBGene00009969
1.78482	-2.36166	3.88172	-0.608407	0.542918	NA	C27A2.12	down	P30RvF	WBGene00206373
1.78482	-2.36166	3.88172	-0.608407	0.542918	NA	clp-6	down	P30RvF	WBGene00000546
1.78482	-2.36166	3.88172	-0.608407	0.542918	NA	H10D18.5	down	P30RvF	WBGene00019180
1.78482	-2.36166	3.88172	-0.608407	0.542918	NA	pde-1	down	P30RvF	WBGene00011433
1.7851	-5.27942	3.95663	-1.33432	0.182097	NA	srz-34	down	P180RvF	NA
1.7851	-5.27942	3.95663	-1.33432	0.182097	NA	twk-14	down	P180RvF	WBGene00006669
1.78531	-3.30864	3.52488	0.938653	0.347909	NA	aat-5	down	P180RvS	WBGene00000006
1.78581	-4.45393	3.93978	-1.1305	0.258265	NA	M02B1.4	down	P30RvF	WBGene00010829
1.78589	-1.39927	3.33166	-0.419992	0.674491	NA	ctbp-1	down	P30RvF	WBGene00006424
1.78641	3.47283	3.62389	0.958315	0.337904	NA	C35D10.3	up	P180SvF	WBGene00016441
1.78661	-0.47692	3.84069	-0.124175	0.901176	NA	dhhc-12	down	P30SvF	WBGene00010323
1.78661	-0.47692	3.84069	-0.124175	0.901176	NA	fbxb-105	down	P30SvF	WBGene00017251
1.78661	-0.47692	3.84069	-0.124175	0.901176	NA	sup-9	down	P30SvF	WBGene00006318
1.78661	-0.47692	3.84069	-0.124175	0.901176	NA	Y49E10.29	down	P30SvF	WBGene00045239
1.78667	-1.31286	3.84688	0.34128	0.732893	NA	cal-8	down	P180RvS	WBGene00017394
1.78668	4.16327	3.932	1.05882	0.289683	NA	F41C6.6	up	P30RvF	WBGene00018279
1.7868	-2.31264	3.89816	0.593263	0.553005	NA	Y48G1BM.2	down	P180RvS	NA
1.78725	0.478434	3.84135	-0.124548	0.900881	NA	F11A5.18	up	P30RvS	WBGene00045511
1.7876	3.33372	3.91902	0.850651	0.394963	NA	rpy-1	up	P180RvF	WBGene00004507
1.78768	-0.731021	3.84379	-0.190182	0.849166	NA	K06H7.1	down	P30RvF	WBGene00019455
1.78777	-1.22792	3.52393	0.34845	0.727502	NA	F15H10.7	down	P180RvS	WBGene00008874
1.78803	-0.0703617	3.60752	0.0195042	0.984439	NA	twk-39	down	P180RvS	WBGene00006690
1.78803	-0.0703617	3.60752	0.0195042	0.984439	NA	wrt-7	down	P180RvS	WBGene00006953
1.78819	-3.32163	3.92481	-0.846317	0.397376	NA	T10H10.2	down	P30RvF	WBGene00020426
1.7884	3.49101	3.92172	0.890174	0.373373	NA	C15H7.4	up	P180SvF	WBGene00007611
1.7884	3.49101	3.92172	0.890174	0.373373	NA	dot-1.4	up	P180SvF	WBGene00010120
1.7884	3.49101	3.92172	0.890174	0.373373	NA	F37A4.4	up	P180SvF	WBGene00018134
1.7884	3.49101	3.92172	0.890174	0.373373	NA	nas-17	up	P180SvF	WBGene00003536
1.7884	3.49101	3.92172	0.890174	0.373373	NA	R12B2.7	up	P180SvF	WBGene00020021
1.7884	3.49101	3.92172	0.890174	0.373373	NA	ZK262.3	up	P180SvF	NA
1.78863	3.46714	3.92197	0.884029	0.376681	NA	Y82E9BR.19	up	P180SvF	WBGene00022351
1.78901	4.33393	3.9349	-1.10141	0.270719	NA	gar-1	up	P30RvS	WBGene00001517
1.78912	-4.46143	3.93961	-1.13245	0.257444	NA	R10H10.4	down	P30RvF	WBGene00011223
1.78912	-4.46143	3.93961	-1.13245	0.257444	NA	Y39E4A.1	down	P30RvF	WBGene00012711
1.78912	-4.46143	3.93961	-1.13245	0.257444	NA	ZK262.4	down	P30RvF	WBGene00013951
1.78918	3.33118	3.35001	0.994379	0.320038	NA	F07C4.12	up	P180RvF	NA
1.78925	-3.34881	3.93734	0.850526	0.395033	NA	F16B3.2	down	P180RvS	WBGene00017502
1.78926	1.84319	3.88656	0.474247	0.635324	NA	R11G10.3	up	P30SvF	WBGene00044045
1.78931	3.33349	3.34497	0.996569	0.318974	NA	W05F2.8	up	P180RvF	WBGene00195045
1.78949	-1.50938	3.86475	-0.390551	0.696129	NA	mls-1	down	P30RvF	WBGene00003376
1.78979	3.33291	3.28624	1.0142	0.310486	NA	F43C11.12	up	P180RvF	WBGene00018389
1.78984	-1.91266	3.81671	-0.501128	0.616281	NA	B0507.17	down	P30RvF	NA
1.79009	3.48916	3.92174	0.889695	0.373629	NA	F43G9.8	up	P180SvF	WBGene00009670
1.79009	3.48916	3.92174	0.889695	0.373629	NA	K09D9.12	up	P180SvF	NA
1.79042	3.3313	3.91904	0.850029	0.395309	NA	C34B4.4	up	P180RvF	WBGene00007909
1.79053	3.33592	3.919	0.851215	0.39465	NA	F09F9.2	up	P180RvF	WBGene00017307
1.79055	-0.585308	3.83245	0.152724	0.878616	NA	C10A4.3	down	P180RvS	WBGene00015664
1.79055	-4.46438	3.93971	-1.13317	0.257141	NA	F28A12.10	down	P30SvF	WBGene00235312
1.79056	-0.652115	3.84385	-0.169651	0.865284	NA	R06A10.4	down	P30RvF	WBGene00019911
1.79094	3.48822	3.92175	0.889456	0.373758	NA	B0261.5	up	P180SvF	WBGene00015093
1.79094	3.48822	3.92175	0.889456	0.373758	NA	F38B2.2	up	P180SvF	WBGene00009529
1.79094	3.48822	3.92175	0.889456	0.373758	NA	str-7	up	P180SvF	WBGene00006075
1.79123	0.165994	3.84169	0.0432085	0.965535	NA	C05B5.1	up	P30SvF	WBGene00007319
1.79123	0.165994	3.84169	0.0432085	0.965535	NA	fbxc-14	up	P30SvF	WBGene00016298
1.79152	4.22402	3.92967	-1.07491	0.282417	NA	21ur-1927	up	P180RvS	WBGene00047371
1.79152	4.22402	3.92967	-1.07491	0.282417	NA	nep-3	up	P180RvS	WBGene00016778
1.7921	-4.47155	3.93939	-1.13509	0.256339	NA	C37A5.11	down	P30RvF	WBGene00077520
1.7921	0.823704	3.854	0.213727	0.83076	NA	C44B11.4	up	P30RvF	WBGene00016634
1.7921	0.823704	3.854	0.213727	0.83076	NA	F27E5.3	up	P30RvF	WBGene00009193
1.79272	3.33503	3.27184	1.01931	0.308055	NA	F55B11.7	up	P180RvF	WBGene00045060
1.79319	3.3348	3.91901	0.85093	0.394809	NA	T05D4.2	up	P180RvF	WBGene00011475
1.7932	-1.45625	3.86195	-0.377076	0.706117	NA	C49F5.11	down	P30SvF	WBGene00219859
1.7934	-1.89871	3.83077	-0.495646	0.620145	NA	K07H8.11	down	P30RvF	WBGene00044510
1.79341	2.11457	3.89131	0.543409	0.586848	NA	aexr-3	up	P30RvF	WBGene00016748
1.79341	2.11457	3.89131	0.543409	0.586848	NA	B0348.1	up	P30RvF	WBGene00015151
1.79372	4.22511	3.92965	-1.07519	0.28229	NA	C10G11.10	up	P180RvS	WBGene00015690
1.79372	4.22511	3.92965	-1.07519	0.28229	NA	Y37H2A.18	up	P180RvS	WBGene00219210
1.79421	-4.44895	3.94006	-1.12916	0.258831	NA	T15B12.2	down	P30SvF	WBGene00020531
1.79421	-4.44895	3.94006	-1.12916	0.258831	NA	Y38C1BA.1	down	P30SvF	WBGene00021410
1.79426	0.0622344	3.84441	0.0161883	0.987084	NA	C09D4.3	up	P30RvF	WBGene00015634
1.79441	3.33792	3.32967	1.00248	0.316112	NA	F57A10.2	up	P180RvF	WBGene00010184
1.79452	-2.82835	3.80373	-0.743573	0.457135	NA	lpr-1	down	P30RvF	WBGene00002393
1.79489	4.28121	3.93593	-1.08773	0.276716	NA	ceh-53	up	P30RvS	WBGene00015651
1.79489	4.28121	3.93593	-1.08773	0.276716	NA	clec-99	up	P30RvS	WBGene00013933
1.79489	4.28121	3.93593	-1.08773	0.276716	NA	col-36	up	P30RvS	WBGene00000613
1.79489	4.28121	3.93593	-1.08773	0.276716	NA	F13A7.7	up	P30RvS	WBGene00008725
1.79489	4.28121	3.93593	-1.08773	0.276716	NA	hlh-27	up	P30RvS	WBGene00001966
1.79489	4.28121	3.93593	-1.08773	0.276716	NA	lgc-55	up	P30RvS	WBGene00013746
1.79489	4.28121	3.93593	-1.08773	0.276716	NA	pepm-1	up	P30RvS	WBGene00009807
1.79489	4.28121	3.93593	-1.08773	0.276716	NA	Y53F4B.36	up	P30RvS	WBGene00013175
1.79517	-4.51118	3.93867	-1.14536	0.252061	NA	C09G1.4	down	P30SvF	WBGene00007486
1.79517	-4.51118	3.93867	-1.14536	0.252061	NA	K07C10.3	down	P30SvF	WBGene00194851
1.79517	-4.51118	3.93867	-1.14536	0.252061	NA	K10H10.12	down	P30SvF	WBGene00045403
1.79517	-4.51118	3.93867	-1.14536	0.252061	NA	srd-14	down	P30SvF	NA
1.79517	-4.51118	3.93867	-1.14536	0.252061	NA	Y6B3B.1	down	P30SvF	WBGene00012387
1.79517	-4.51118	3.93867	-1.14536	0.252061	NA	Y73F8A.35	down	P30SvF	WBGene00013539
1.79634	3.49517	3.92168	0.891242	0.3728	NA	T02B11.9	up	P180SvF	WBGene00044777
1.79656	3.36436	3.92603	-0.856935	0.391481	NA	sup-18	up	P30RvS	WBGene00015334
1.79667	-3.49268	3.87211	-0.90201	0.367051	NA	C47E8.1	down	P30SvF	WBGene00008141
1.79678	4.33687	3.93484	-1.10217	0.270387	NA	clec-38	up	P30RvS	WBGene00012025
1.79734	3.34008	3.27707	1.01923	0.308094	NA	F35D2.3	up	P180RvF	WBGene00018041
1.79808	-1.6797	3.8671	-0.434357	0.664029	NA	F35H10.3	down	P30SvF	WBGene00018069
1.79845	3.33702	3.35761	0.993867	0.320288	NA	sdz-4	up	P180RvF	WBGene00016309
1.79849	-0.522269	3.51046	-0.148775	0.881731	NA	Y75B12B.3	down	P180RvF	WBGene00013568
1.79856	-4.42949	3.91604	1.13111	0.258007	NA	mks-5	down	P180RvS	WBGene00007490
1.79887	0.674499	3.56833	-0.189024	0.850074	NA	T02G5.3	up	P30RvS	WBGene00020163
1.79932	-1.98718	3.87145	-0.513289	0.607749	NA	cmk-1	down	P30RvF	WBGene00000553
1.79997	2.48951	3.62684	-0.686414	0.492452	NA	aat-3	up	P30RvS	WBGene00000004
1.80075	3.34158	3.28913	1.01595	0.309655	NA	K03E5.9	up	P180RvF	WBGene00220004
1.801	-0.23317	3.8388	-0.0607404	0.951566	NA	F13H6.5	down	P30SvF	WBGene00017433
1.801	-0.23317	3.8388	-0.0607404	0.951566	NA	nhr-91	down	P30SvF	WBGene00003681
1.801	-0.23317	3.8388	-0.0607404	0.951566	NA	tag-344	down	P30SvF	WBGene00015230
1.801	-0.23317	3.8388	-0.0607404	0.951566	NA	ZK1010.4	down	P30SvF	WBGene00014178
1.80112	-5.19881	3.95037	-1.31603	0.188164	NA	anr-6	down	P180SvF	WBGene00219681
1.80112	-5.19881	3.95037	-1.31603	0.188164	NA	B0207.10	down	P180SvF	WBGene00015033
1.80112	-5.19881	3.95037	-1.31603	0.188164	NA	hst-3.1	down	P180SvF	WBGene00002030
1.80112	-5.19881	3.95037	-1.31603	0.188164	NA	T28B11.19	down	P180SvF	WBGene00200762
1.80112	-5.19881	3.95037	-1.31603	0.188164	NA	Y71G12B.28	down	P180SvF	NA
1.80112	-5.19881	3.95037	-1.31603	0.188164	NA	ZK337.2	down	P180SvF	NA
1.80159	0.414699	3.85588	0.10755	0.914353	NA	E04D5.5	up	P180SvF	WBGene00008484
1.80166	-4.43787	3.93479	1.12786	0.259381	NA	clec-230	down	P180RvS	WBGene00007806
1.80166	-4.43787	3.93479	1.12786	0.259381	NA	F43G6.5	down	P180RvS	NA
1.80166	-4.43787	3.93479	1.12786	0.259381	NA	K09E2.2	down	P180RvS	WBGene00019571
1.80166	-4.43787	3.93479	1.12786	0.259381	NA	pbo-6	down	P180RvS	WBGene00017375
1.80166	-4.43787	3.93479	1.12786	0.259381	NA	twk-23	down	P180RvS	WBGene00006676
1.80166	-4.43787	3.93479	1.12786	0.259381	NA	unc-24	down	P180RvS	WBGene00006761
1.80166	-4.43787	3.93479	1.12786	0.259381	NA	ZK185.9	down	P180RvS	WBGene00220238
1.80184	3.34267	3.91895	0.852952	0.393686	NA	srsx-27	up	P180RvF	WBGene00008248
1.8021	3.34594	3.91892	0.853791	0.393221	NA	R09E10.2	up	P180RvF	WBGene00011172
1.80218	4.24089	3.9294	-1.07927	0.280466	NA	K12G11.14	up	P180RvS	WBGene00219448
1.80218	4.24089	3.9294	-1.07927	0.280466	NA	pqn-98	up	P180RvS	WBGene00004177
1.80218	4.24089	3.9294	-1.07927	0.280466	NA	sri-63	up	P180RvS	WBGene00005575
1.80218	4.24089	3.9294	-1.07927	0.280466	NA	srx-117	up	P180RvS	WBGene00006008
1.80218	4.24089	3.9294	-1.07927	0.280466	NA	T22H2.4	up	P180RvS	WBGene00011934
1.80226	1.09186	3.78043	0.288819	0.77272	NA	unc-17	up	P30SvF	WBGene00006756
1.80246	3.3411	3.91896	0.852547	0.393911	NA	ctbp-1	up	P180RvF	WBGene00006424
1.80309	-0.910476	3.57615	0.254596	0.799035	NA	inx-18	down	P180RvS	WBGene00002140
1.80324	1.58466	3.77483	0.419796	0.674635	NA	srab-4	up	P30RvF	WBGene00016363
1.80343	3.50023	3.92163	0.892545	0.372101	NA	F09A5.2	up	P180SvF	WBGene00008599
1.80391	1.10739	3.86191	0.286747	0.774306	NA	Y59A8B.21	up	P30SvF	WBGene00013353
1.80429	3.34546	3.27087	1.0228	0.306401	NA	dhs-5	up	P180RvF	WBGene00000969
1.80468	-4.50533	3.93864	-1.14388	0.252674	NA	Y32F6A.6	down	P30RvF	NA
1.80559	2.64443	3.59712	-0.735152	0.462247	NA	F36H5.13	up	P30RvS	WBGene00206519
1.80598	3.34754	3.9189	0.854204	0.392992	NA	C01G6.10	up	P180RvF	NA
1.80598	3.34754	3.9189	0.854204	0.392992	NA	F23D12.2	up	P180RvF	WBGene00009086
1.80791	2.42719	3.87547	0.626297	0.53112	NA	clec-38	up	P30RvF	WBGene00012025
1.80793	-4.29309	3.95747	-1.0848	0.278008	NA	B0034.4	down	P180RvF	WBGene00015004
1.80807	-4.34166	3.93426	1.10355	0.269788	NA	lite-1	down	P30RvS	WBGene00001803
1.80807	-4.34166	3.93426	1.10355	0.269788	NA	nhr-246	down	P30RvS	WBGene00014192
1.8083	3.34871	3.26906	1.02436	0.305664	NA	nlp-8	up	P180RvF	WBGene00003746
1.80843	-2.3671	3.78263	-0.62578	0.531459	NA	Y9C2UA.1	down	P30RvF	WBGene00012421
1.8086	-3.49047	3.93144	-0.887833	0.37463	NA	fbxa-39	down	P30SvF	WBGene00021859
1.80899	-0.23733	3.83895	-0.0618218	0.950705	NA	cal-8	down	P30SvF	WBGene00017394
1.80923	3.48222	3.92181	0.887909	0.374589	NA	K09B3.1	up	P180SvF	WBGene00019545
1.80932	-0.874674	3.77749	-0.231549	0.816888	NA	T06A10.107	down	P180SvF	WBGene00235300
1.80942	-0.871338	3.83461	0.22723	0.820245	NA	T26E3.11	down	P180RvS	NA
1.80956	-3.55782	3.92988	-0.905327	0.365292	NA	M04D8.7	down	P30SvF	WBGene00010865
1.81022	-0.254966	3.77606	-0.0675217	0.946166	NA	F21D9.2	down	P30RvF	WBGene00009016
1.81033	4.24471	3.92934	-1.08026	0.280026	NA	linc-81	up	P180RvS	WBGene00219636
1.81097	-4.52157	3.93829	-1.14811	0.250925	NA	abts-3	down	P30RvF	WBGene00019018
1.81097	-4.52157	3.93829	-1.14811	0.250925	NA	F25F8.1	down	P30RvF	WBGene00017795
1.81097	-4.52157	3.93829	-1.14811	0.250925	NA	F30A10.15	down	P30RvF	WBGene00195244
1.81097	-4.52157	3.93829	-1.14811	0.250925	NA	ifta-1	down	P30RvF	WBGene00016935
1.81097	-4.52157	3.93829	-1.14811	0.250925	NA	lim-6	down	P30RvF	WBGene00002988
1.81097	-4.52157	3.93829	-1.14811	0.250925	NA	moa-1	down	P30RvF	WBGene00020116
1.81097	-4.52157	3.93829	-1.14811	0.250925	NA	oac-51	down	P30RvF	WBGene00020976
1.81097	-4.52157	3.93829	-1.14811	0.250925	NA	scl-6	down	P30RvF	WBGene00008028
1.81097	-4.52157	3.93829	-1.14811	0.250925	NA	srv-15	down	P30RvF	WBGene00005726
1.81097	-4.52157	3.93829	-1.14811	0.250925	NA	sul-3	down	P30RvF	WBGene00006310
1.81097	-4.52157	3.93829	-1.14811	0.250925	NA	unc-77	down	P30RvF	WBGene00006809
1.81097	-4.52157	3.93829	-1.14811	0.250925	NA	Y6B3B.1	down	P30RvF	WBGene00012387
1.81097	-4.52157	3.93829	-1.14811	0.250925	NA	Y73F8A.35	down	P30RvF	WBGene00013539
1.81148	-4.4353	3.93484	1.12719	0.259663	NA	csp-3	down	P180RvS	WBGene00000821
1.81148	-4.4353	3.93484	1.12719	0.259663	NA	dot-1.3	down	P180RvS	WBGene00012302
1.81148	-4.4353	3.93484	1.12719	0.259663	NA	F01E11.17	down	P180RvS	NA
1.81148	-4.4353	3.93484	1.12719	0.259663	NA	F11A5.5	down	P180RvS	WBGene00008673
1.81148	-4.4353	3.93484	1.12719	0.259663	NA	R160.10	down	P180RvS	WBGene00219369
1.81148	-4.4353	3.93484	1.12719	0.259663	NA	T08D2.1	down	P180RvS	NA
1.81148	-4.4353	3.93484	1.12719	0.259663	NA	T08D2.11	down	P180RvS	WBGene00220062
1.81148	-4.4353	3.93484	1.12719	0.259663	NA	Y46G5A.39	down	P180RvS	WBGene00044164
1.81177	-0.0299282	3.78001	-0.00791749	0.993683	NA	C50F2.7	down	P30RvF	WBGene00016840
1.81209	-1.32591	3.77192	-0.351521	0.725197	NA	K09E3.6	down	P30SvF	NA
1.81215	-4.48676	3.93905	-1.13905	0.254684	NA	C17C3.9	down	P30RvF	WBGene00015892
1.81218	4.35041	3.93458	-1.10569	0.268862	NA	Y53C10A.10	up	P30RvS	WBGene00013138
1.81248	-1.37251	3.85697	-0.355852	0.721951	NA	dpy-2	down	P30SvF	WBGene00001064
1.81248	-1.37251	3.85697	-0.355852	0.721951	NA	sulp-5	down	P30SvF	WBGene00010789
1.81265	-2.32488	3.89788	0.596447	0.550876	NA	F13D12.10	down	P180RvS	WBGene00008744
1.81265	-2.32488	3.89788	0.596447	0.550876	NA	lpr-7	down	P180RvS	WBGene00020571
1.81265	-2.32488	3.89788	0.596447	0.550876	NA	Y53C10A.2	down	P180RvS	NA
1.81341	3.35266	3.91886	0.855519	0.392264	NA	C42C1.2	up	P180RvF	NA
1.81369	-1.48148	3.86558	-0.383248	0.701536	NA	R05G6.1	down	P30RvF	WBGene00019896
1.81383	-1.67397	3.86542	-0.433062	0.66497	NA	F55G11.3	down	P30RvF	NA
1.81383	-1.67397	3.86542	-0.433062	0.66497	NA	fbxa-191	down	P30RvF	NA
1.81383	-1.67397	3.86542	-0.433062	0.66497	NA	stn-2	down	P30RvF	WBGene00017866
1.81438	2.43439	3.7627	0.64698	0.517645	NA	gar-1	up	P30RvF	WBGene00001517
1.8144	-0.494327	3.83044	0.129052	0.897316	NA	Y77E11A.23	down	P180RvS	WBGene00235267
1.81453	4.24442	3.92935	-1.08019	0.28006	NA	F13D11.16	up	P180RvS	WBGene00200344
1.81498	-0.0114234	3.82919	0.00298323	0.99762	NA	F58E2.3	down	P180RvS	WBGene00019047
1.81547	0.492723	3.84807	0.128044	0.898114	NA	F36A4.2	up	P30RvF	WBGene00018081
1.81556	0.470729	3.83365	-0.122789	0.902274	NA	Y9C9A.16	up	P180RvS	WBGene00021183
1.81573	3.35344	3.36035	0.997944	0.318307	NA	F39E9.7	up	P180RvF	NA
1.81592	3.5121	3.92151	0.8956	0.370466	NA	C04E7.5	up	P180SvF	WBGene00045270
1.81592	3.5121	3.92151	0.8956	0.370466	NA	col-99	up	P180SvF	WBGene00000674
1.81593	2.80541	3.77197	0.743752	0.457026	NA	vab-15	up	P30RvF	WBGene00006881
1.81607	1.40879	3.56037	-0.395687	0.692336	NA	C01G6.2	up	P30RvS	WBGene00007224
1.81632	3.4874	3.92176	0.889244	0.373872	NA	hot-9	up	P180SvF	WBGene00044484
1.81636	-2.19562	3.46872	0.632976	0.526749	NA	W06G6.9	down	P30RvS	WBGene00012311
1.81653	4.24206	3.48292	-1.21796	0.223239	NA	F10G7.6	up	P180RvS	NA
1.81668	-0.23237	3.83815	-0.0605421	0.951724	NA	K04A8.3	down	P30RvF	NA
1.8175	-0.515683	3.82973	0.134653	0.892887	NA	C40A11.6	down	P180RvS	WBGene00016549
1.81752	-1.88817	3.84643	-0.490888	0.623506	NA	ZK637.15	down	P180RvF	WBGene00014032
1.81847	4.24854	3.92928	-1.08125	0.279586	NA	C41G7.15	up	P180RvS	WBGene00219284
1.81847	4.24854	3.92928	-1.08125	0.279586	NA	F23H12.21	up	P180RvS	WBGene00219416
1.81847	4.24854	3.92928	-1.08125	0.279586	NA	osm-3	up	P180RvS	WBGene00003884
1.81847	4.24854	3.92928	-1.08125	0.279586	NA	stdh-3	up	P180RvS	WBGene00007364
1.81847	4.24854	3.92928	-1.08125	0.279586	NA	sup-39	up	P180RvS	WBGene00006344
1.81866	3.35552	3.27064	1.02595	0.304913	NA	F27E5.3	up	P180RvF	WBGene00009193
1.81918	-0.018876	3.82943	0.0049292	0.996067	NA	K12D9.1	down	P180RvS	WBGene00019675
1.81929	2.14073	3.75532	0.570052	0.568642	NA	che-6	up	P30RvF	WBGene00000487
1.81982	-1.26324	3.84418	0.328612	0.742449	NA	ttr-3	down	P180RvS	WBGene00010538
1.82035	3.4998	3.92163	0.892435	0.37216	NA	flp-7	up	P180SvF	WBGene00001450
1.82037	3.35518	3.91884	0.856165	0.391906	NA	C54E10.10	up	P180RvF	WBGene00206523
1.82085	2.75699	3.89856	0.707183	0.479453	NA	F49H12.3	up	P30RvF	WBGene00018654
1.82098	3.35588	3.28413	1.02185	0.306853	NA	T26E3.6	up	P180RvF	WBGene00012039
1.82159	3.35761	3.25478	1.03159	0.302264	NA	F02E11.7	up	P180RvF	WBGene00195073
1.8222	3.35936	3.26126	1.03008	0.302971	NA	W02F12.1	up	P180RvF	NA
1.82241	2.80657	3.8256	0.733628	0.463176	NA	D2096.11	up	P30RvF	WBGene00017078
1.82266	-0.842489	3.83565	-0.219647	0.826146	NA	F28H7.7	down	P180SvF	WBGene00009240
1.82266	-0.842489	3.83565	-0.219647	0.826146	NA	F46C5.4	down	P180SvF	WBGene00009780
1.82266	-0.842489	3.83565	-0.219647	0.826146	NA	rsef-1	down	P180SvF	WBGene00016344
1.82273	-4.44378	3.43033	1.29544	0.195169	NA	linc-60	down	P180RvS	WBGene00219618
1.82301	3.51711	3.92146	0.896888	0.369779	NA	F21C10.13	up	P180SvF	WBGene00195086
1.82389	3.3621	3.36437	0.999325	0.317637	NA	T09F5.10	up	P180RvF	WBGene00011669
1.82396	-0.985573	3.82187	-0.257877	0.796502	NA	T21E3.2	down	P30RvF	WBGene00020653
1.82441	-3.38981	3.93649	0.861124	0.38917	NA	B0334.6	down	P180RvS	WBGene00007146
1.82441	3.08251	3.91915	-0.786524	0.43156	NA	R10E8.4	up	P180RvS	NA
1.82477	0.878941	3.85346	0.228091	0.819575	NA	ceh-27	up	P30SvF	WBGene00000449
1.82477	0.878941	3.85346	0.228091	0.819575	NA	fbxa-35	up	P30SvF	WBGene00022478
1.8251	2.39399	3.2939	0.726795	0.467352	NA	F54F11.1	up	P30SvF	WBGene00010069
1.82568	-0.758805	3.84783	0.197204	0.843668	NA	Y54G11A.1	down	P30RvS	WBGene00013212
1.82604	0.832426	3.84502	-0.216494	0.828602	NA	cah-6	up	P30RvS	WBGene00000284
1.82604	0.832426	3.84502	-0.216494	0.828602	NA	F54D5.15	up	P30RvS	WBGene00010057
1.82604	0.832426	3.84502	-0.216494	0.828602	NA	nmtn-1	up	P30RvS	WBGene00019434
1.8261	-4.43052	3.93454	1.12606	0.260141	NA	M01H9.5	down	P180RvS	WBGene00019721
1.82671	-0.612104	3.29206	-0.185934	0.852497	NA	Y82E9BR.17	down	P30RvF	WBGene00022349
1.82678	0.778219	3.53616	-0.220075	0.825813	NA	frm-8	up	P30RvS	WBGene00001494
1.82682	3.3643	3.27922	1.02594	0.304918	NA	C12D8.9	up	P180RvF	WBGene00007538
1.82687	-1.08242	3.84771	-0.281316	0.778468	NA	chk-2	down	P30SvF	WBGene00000499
1.82687	-1.08242	3.84771	-0.281316	0.778468	NA	F32D8.10	down	P30SvF	NA
1.82687	-1.08242	3.84771	-0.281316	0.778468	NA	Y80D4G.1	down	P30SvF	NA
1.82687	4.24797	3.92929	-1.0811	0.279651	NA	C34E11.20	up	P180RvS	WBGene00219847
1.82687	4.24797	3.92929	-1.0811	0.279651	NA	C42D8.9	up	P180RvS	WBGene00044299
1.82687	4.24797	3.92929	-1.0811	0.279651	NA	C48B4.13	up	P180RvS	WBGene00008176
1.82687	4.24797	3.92929	-1.0811	0.279651	NA	egl-38	up	P180RvS	WBGene00001204
1.82687	4.24797	3.92929	-1.0811	0.279651	NA	F26D2.15	up	P180RvS	WBGene00009153
1.82687	4.24797	3.92929	-1.0811	0.279651	NA	fbxb-71	up	P180RvS	WBGene00018236
1.82687	4.24797	3.92929	-1.0811	0.279651	NA	nas-6	up	P180RvS	WBGene00003525
1.82687	4.24797	3.92929	-1.0811	0.279651	NA	scl-26	up	P180RvS	WBGene00016821
1.82687	4.24797	3.92929	-1.0811	0.279651	NA	scl-6	up	P180RvS	WBGene00008028
1.82687	4.24797	3.92929	-1.0811	0.279651	NA	T08D2.9	up	P180RvS	NA
1.82687	4.24797	3.92929	-1.0811	0.279651	NA	Y37F4.3	up	P180RvS	WBGene00021384
1.82687	4.24797	3.92929	-1.0811	0.279651	NA	Y62F5A.11	up	P180RvS	WBGene00077452
1.82687	4.24797	3.92929	-1.0811	0.279651	NA	Y7A5A.3	up	P180RvS	WBGene00012409
1.82692	2.22086	3.47049	-0.639927	0.52222	NA	T19C3.3	up	P30RvS	WBGene00020561
1.82711	-0.7549	3.83695	-0.196745	0.844027	NA	gly-14	down	P180RvF	WBGene00001639
1.82758	0.844771	3.50003	-0.241361	0.809276	NA	F41G3.21	up	P180RvS	WBGene00044316
1.82791	3.36473	3.91876	0.85862	0.39055	NA	F16G10.10	up	P180RvF	WBGene00017525
1.82791	3.36473	3.91876	0.85862	0.39055	NA	sox-3	up	P180RvF	WBGene00004950
1.82831	4.34679	3.93465	-1.10474	0.26927	NA	F56D12.10	up	P30RvS	WBGene00197171
1.82833	-1.37201	3.85644	-0.35577	0.722013	NA	Y51H7BR.4	down	P30RvF	WBGene00021776
1.82845	-1.22539	3.83797	-0.319281	0.749513	NA	H11L12.1	down	P180SvF	WBGene00019189
1.82845	-1.22539	3.83797	-0.319281	0.749513	NA	W02A2.4	down	P180SvF	NA
1.82901	3.36293	3.91878	0.858158	0.390805	NA	cutl-25	up	P180RvF	WBGene00021919
1.82901	3.36293	3.91878	0.858158	0.390805	NA	K06A4.8	up	P180RvF	NA
1.82906	-0.454681	3.82894	0.118749	0.905475	NA	srg-34	down	P180RvS	WBGene00005191
1.82975	3.36632	3.32907	1.01119	0.311926	NA	C17H1.2	up	P180RvF	WBGene00007655
1.83084	3.36748	3.2981	1.02103	0.307238	NA	tig-2	up	P180RvF	WBGene00006570
1.83086	3.36404	3.91877	0.858445	0.390647	NA	Y51H7BR.4	up	P180RvF	WBGene00021776
1.83095	-4.36395	3.93385	1.10933	0.267286	NA	K06A9.2	down	P30RvS	WBGene00019436
1.83119	0.00448035	3.83774	0.00116745	0.999069	NA	T26C11.9	up	P30RvF	WBGene00194679
1.83161	-2.21454	3.45436	0.641085	0.521467	NA	bath-10	down	P30RvS	WBGene00021726
1.83162	-0.845057	3.74765	-0.22549	0.821598	NA	F45E4.6	down	P30SvF	WBGene00018471
1.83166	0.621807	3.8365	0.162077	0.871245	NA	F59D12.1	up	P30RvF	NA
1.8319	-1.55616	3.54222	0.439319	0.66043	NA	C50F7.9	down	P30RvS	WBGene00016847
1.83236	-1.62328	3.85552	0.421028	0.673735	NA	C49H3.16	down	P180RvS	WBGene00219436
1.83249	-0.076275	3.73698	-0.0204109	0.983716	NA	F39G3.2	down	P180SvF	WBGene00018207
1.83409	2.82474	3.75258	0.752747	0.451602	NA	rgs-6	up	P30SvF	WBGene00004349
1.83425	-4.42801	3.93498	1.12529	0.260465	NA	dct-8	down	P180RvS	WBGene00044472
1.83471	3.50854	3.92154	0.894683	0.370957	NA	F35A5.4	up	P180SvF	WBGene00018026
1.83487	3.36654	3.30101	1.01985	0.3078	NA	clec-158	up	P180RvF	WBGene00020067
1.83517	-4.51143	3.93851	-1.14547	0.252016	NA	acd-2	down	P30RvF	WBGene00016066
1.83535	4.36677	3.93427	-1.10993	0.267029	NA	21ur-1927	up	P30RvS	WBGene00047371
1.83535	4.36677	3.93427	-1.10993	0.267029	NA	F08F3.8	up	P30RvS	WBGene00017264
1.83535	4.36677	3.93427	-1.10993	0.267029	NA	Y45F10B.2	up	P30RvS	NA
1.83535	4.36677	3.93427	-1.10993	0.267029	NA	ZK721.3	up	P30RvS	WBGene00022810
1.83549	-5.36162	3.95389	-1.35604	0.175087	NA	fbxb-81	down	P180RvF	WBGene00020541
1.83549	-5.36162	3.95389	-1.35604	0.175087	NA	linc-28	down	P180RvF	WBGene00219562
1.83549	-5.36162	3.95389	-1.35604	0.175087	NA	ZC412.4	down	P180RvF	NA
1.83549	-5.36162	3.95389	-1.35604	0.175087	NA	ZC513.14	down	P180RvF	WBGene00194928
1.83556	3.50763	3.92155	0.894449	0.371082	NA	unc-63	up	P180SvF	WBGene00006797
1.83561	-2.36014	3.77112	-0.625845	0.531417	NA	F42H10.5	down	P30RvF	NA
1.83609	3.36993	3.37121	0.999619	0.317495	NA	gly-11	up	P180RvF	WBGene00001636
1.83635	3.52794	3.92135	0.899676	0.368292	NA	Y53F4B.27	up	P180SvF	WBGene00013173
1.83636	-1.11881	3.84905	-0.290671	0.771303	NA	C46H11.10	down	P30RvF	WBGene00016734
1.83719	3.52708	3.92136	0.899455	0.36841	NA	T28A11.22	up	P180SvF	WBGene00044526
1.83732	2.45784	3.71707	0.66123	0.508465	NA	Y19D2B.2	up	P30SvF	WBGene00012490
1.83765	3.37063	3.91871	0.860138	0.389713	NA	linc-24	up	P180RvF	WBGene00219771
1.83767	0.000314005	3.83788	8.18173e-05	0.999935	NA	C45E5.4	up	P30RvF	NA
1.83796	-2.39761	3.74235	-0.640671	0.521737	NA	ZK643.9	down	P30SvF	WBGene00045132
1.83804	3.52622	3.92137	0.899232	0.368529	NA	glb-24	up	P180SvF	WBGene00011287
1.83815	-2.41443	3.78012	-0.638718	0.523006	NA	poml-4	down	P30SvF	WBGene00044697
1.83818	2.15861	3.54703	-0.608567	0.542812	NA	R102.6	up	P180RvS	WBGene00011293
1.83835	-2.4299	3.88227	-0.625898	0.531382	NA	madf-4	down	P30SvF	WBGene00011575
1.83843	4.19389	3.78175	1.10898	0.267438	NA	gpa-6	up	P30SvF	WBGene00001668
1.83887	3.37324	3.91869	0.860808	0.389344	NA	W03D8.1	up	P180RvF	WBGene00020984
1.83889	3.36971	3.28007	1.02733	0.304265	NA	fbxb-97	up	P180RvF	WBGene00016885
1.83958	3.51953	3.58187	0.982594	0.325807	NA	W04E12.4	up	P180SvF	WBGene00012249
1.83997	-2.90501	3.89935	-0.744997	0.456274	NA	twk-25	down	P30RvF	WBGene00006678
1.84028	2.45568	3.89285	0.630818	0.52816	NA	F13G3.12	up	P30RvF	WBGene00008770
1.84056	2.16322	3.89001	0.556097	0.578145	NA	F45D3.1	up	P30SvF	WBGene00009721
1.84056	2.16322	3.89001	0.556097	0.578145	NA	K10H10.5	up	P30SvF	WBGene00010761
1.84068	1.6303	3.70002	0.440619	0.659489	NA	M70.3	up	P30SvF	WBGene00019785
1.84077	0.440943	3.7582	0.117328	0.9066	NA	his-63	up	P30RvF	WBGene00001937
1.84121	3.37031	3.37655	0.998151	0.318206	NA	nas-17	up	P180RvF	WBGene00003536
1.84121	3.37031	3.37655	0.998151	0.318206	NA	Y25C1A.2	up	P180RvF	WBGene00021289
1.84241	3.37668	3.91866	0.861692	0.388857	NA	ZK721.3	up	P180RvF	WBGene00022810
1.84259	3.53376	3.92129	0.901174	0.367496	NA	cpna-5	up	P180SvF	WBGene00007044
1.84279	-4.36686	3.93379	1.11009	0.266961	NA	pho-7	down	P30RvS	WBGene00011879
1.84297	4.37707	3.93408	-1.1126	0.265879	NA	ced-13	up	P30RvS	WBGene00000427
1.84297	4.37707	3.93408	-1.1126	0.265879	NA	zig-6	up	P30RvS	WBGene00006983
1.84315	-0.486558	3.84033	-0.126697	0.89918	NA	Y87G2A.25	down	P30SvF	WBGene00219288
1.84344	3.53291	3.9213	0.900953	0.367613	NA	F09F9.2	up	P180SvF	WBGene00017307
1.84344	3.53291	3.9213	0.900953	0.367613	NA	W06G6.10	up	P180SvF	WBGene00012312
1.84354	-4.46434	3.88242	1.14988	0.250191	NA	lgc-25	down	P180RvS	WBGene00010994
1.84354	-4.46434	3.88242	1.14988	0.250191	NA	scrm-2	down	P180RvS	WBGene00014200
1.84354	-4.46434	3.88242	1.14988	0.250191	NA	ZK593.9	down	P180RvS	NA
1.84402	3.50745	3.92156	0.894403	0.371106	NA	scl-24	up	P180SvF	WBGene00008575
1.84429	3.53205	3.92131	0.900733	0.36773	NA	F23F1.2	up	P180SvF	WBGene00017743
1.84429	3.53205	3.92131	0.900733	0.36773	NA	F44A2.3	up	P180SvF	WBGene00018403
1.84429	3.53205	3.92131	0.900733	0.36773	NA	F54F12.2	up	P180SvF	WBGene00010073
1.84473	3.37804	3.25669	1.03726	0.299614	NA	fipr-4	up	P180RvF	WBGene00007541
1.84493	4.21205	3.93117	1.07145	0.283968	NA	aakg-3	up	P30RvF	WBGene00021527
1.84521	3.37743	3.29324	1.02557	0.305096	NA	zig-1	up	P180RvF	WBGene00006978
1.84528	-1.63326	3.46964	0.47073	0.637833	NA	ZK662.5	down	P180RvS	WBGene00014040
1.8455	-3.29706	3.92498	-0.84002	0.400897	NA	Y49F6B.8	down	P30SvF	WBGene00021720
1.8462	-4.37855	3.93358	1.11312	0.265656	NA	hog-1	down	P30RvS	WBGene00001984
1.8462	-4.37855	3.93358	1.11312	0.265656	NA	pfk-1.2	down	P30RvS	WBGene00008230
1.8462	-4.37855	3.93358	1.11312	0.265656	NA	pqn-75	down	P30RvS	WBGene00004157
1.84642	-3.40939	3.9246	0.868721	0.385	NA	flp-19	down	P30RvS	WBGene00001462
1.84643	-1.32457	3.45332	-0.383565	0.701301	NA	W10D9.1	down	P180RvF	WBGene00021129
1.84686	-2.23507	3.87641	0.576582	0.564222	NA	Y73B3A.21	down	P30RvS	NA
1.84686	-2.23507	3.87641	0.576582	0.564222	NA	Y73B6BL.270	down	P30RvS	WBGene00194832
1.84692	3.37679	3.91866	0.861722	0.388841	NA	F49F1.4	up	P180RvF	WBGene00235364
1.84692	3.37679	3.91866	0.861722	0.388841	NA	grl-25	up	P180RvF	WBGene00001734
1.84709	1.90949	3.88518	0.491481	0.623086	NA	clec-184	up	P30SvF	WBGene00023502
1.84716	-2.60197	3.91334	0.664897	0.506116	NA	C34F11.1	down	P180RvS	WBGene00016413
1.84716	-2.60197	3.91334	0.664897	0.506116	NA	dyla-1	down	P180RvS	WBGene00018307
1.8475	-0.405109	3.74179	-0.108266	0.913785	NA	C34B2.3	down	P30RvF	WBGene00016388
1.84768	4.26699	3.929	-1.08603	0.277468	NA	F16G10.5	up	P180RvS	WBGene00017520
1.84781	4.27597	3.92886	-1.08835	0.276441	NA	sre-25	up	P180RvS	NA
1.84796	-0.565049	3.83848	0.147207	0.882969	NA	K09E3.7	down	P30RvS	WBGene00019578
1.84814	3.37951	3.23778	1.04377	0.29659	NA	Y69A2AR.14	up	P180RvF	NA
1.84816	3.3766	3.91866	0.861672	0.388868	NA	ZC116.5	up	P180RvF	WBGene00119204
1.84818	-0.277601	3.83533	0.07238	0.9423	NA	flp-21	down	P30RvS	WBGene00001464
1.84818	-0.277601	3.83533	0.07238	0.9423	NA	R05D7.3	down	P30RvS	WBGene00011028
1.84818	-0.277601	3.83533	0.07238	0.9423	NA	spp-21	down	P30RvS	WBGene00044284
1.84819	-2.40393	3.79563	-0.633341	0.526511	NA	poml-4	down	P30RvF	WBGene00044697
1.8484	0.00429021	3.83429	-0.00111891	0.999107	NA	ins-34	up	P30RvS	WBGene00002117
1.84854	1.64101	3.87791	0.423169	0.672172	NA	Y37H2B.1	up	P30RvF	NA
1.84862	0.28619	3.83524	-0.0746211	0.940516	NA	K05C4.4	up	P30RvS	WBGene00010581
1.84862	0.28619	3.83524	-0.0746211	0.940516	NA	Y110A2AL.4	up	P30RvS	WBGene00022441
1.84884	0.573666	3.8383	-0.149458	0.881192	NA	cft-1	up	P30RvS	WBGene00000477
1.84904	2.18011	2.9632	0.735727	0.461897	NA	Y75B8A.6	up	P180RvF	WBGene00013543
1.84907	3.51726	3.92146	0.896926	0.369758	NA	Y43F8A.1	up	P180SvF	WBGene00012808
1.84917	-4.49448	3.93888	-1.14106	0.253846	NA	ced-11	down	P30RvF	WBGene00000425
1.84928	1.19202	3.85263	-0.309404	0.757014	NA	fipr-5	up	P30RvS	WBGene00044174
1.84983	3.38171	3.91862	0.862985	0.388146	NA	Y54F10BM.12	up	P180RvF	WBGene00021866
1.84985	3.37819	3.28726	1.02766	0.304109	NA	clec-119	up	P180RvF	WBGene00018575
1.84994	2.25358	3.87831	-0.581072	0.561192	NA	F28H1.4	up	P30RvS	WBGene00017909
1.85007	1.63868	3.51238	-0.466543	0.640827	NA	C32E8.1	up	P180RvS	WBGene00016320
1.85015	-1.43109	3.86239	0.370519	0.710996	NA	F22E5.21	down	P30RvS	WBGene00044363
1.85041	0.535082	3.8466	0.139105	0.889367	NA	K04C2.5	up	P30SvF	WBGene00019382
1.85053	3.53785	3.92125	0.902226	0.366937	NA	fbxb-80	up	P180SvF	NA
1.85064	-3.40645	3.49916	0.973506	0.330302	NA	tag-89	down	P30RvS	WBGene00006459
1.8514	4.21933	3.93105	1.07333	0.283122	NA	sri-45	up	P30RvF	WBGene00005557
1.85154	3.38101	3.31748	1.01915	0.308131	NA	C40A11.4	up	P180RvF	WBGene00016547
1.85154	3.38101	3.31748	1.01915	0.308131	NA	Y111B2A.9	up	P180RvF	NA
1.85159	4.21125	3.93094	1.07131	0.284031	NA	K12C11.5	up	P30SvF	WBGene00044896
1.85274	-2.05824	3.87157	-0.531631	0.594982	NA	C53A5.13	down	P30SvF	WBGene00008270
1.85274	-2.05824	3.87157	-0.531631	0.594982	NA	F52C6.4	down	P30SvF	WBGene00018661
1.85324	3.10051	3.51521	-0.882028	0.377762	NA	plp-2	up	P180RvS	WBGene00008976
1.85337	3.38512	3.91859	0.863862	0.387664	NA	F34D6.1	up	P180RvF	WBGene00018021
1.85337	3.38512	3.91859	0.863862	0.387664	NA	Y47D3B.6	up	P180RvF	WBGene00012942
1.85382	4.27208	3.91513	-1.09117	0.275197	NA	bath-23	up	P180RvS	WBGene00021727
1.85421	2.05667	3.51781	-0.584647	0.558785	NA	K02E7.10	up	P180RvS	WBGene00019314
1.85503	1.63622	3.72167	0.439648	0.660192	NA	T01G1.2	up	P30RvF	WBGene00011337
1.85504	0.510351	3.12384	-0.163373	0.870225	NA	F18C5.5	up	P180RvS	WBGene00017560
1.85507	-0.471089	3.84091	-0.12265	0.902384	NA	R155.3	down	P30SvF	WBGene00020117
1.85508	3.38474	3.22677	1.04896	0.294198	NA	Y43B11AL.1	up	P180RvF	WBGene00021542
1.85508	3.38474	3.22677	1.04896	0.294198	NA	Y73B6A.1	up	P180RvF	WBGene00022228
1.85551	-0.870558	3.84443	0.226446	0.820854	NA	F48G7.10	down	P30RvS	WBGene00018621
1.85566	-0.795354	2.92715	0.271716	0.78584	NA	C54D10.9	down	P30RvS	WBGene00008303
1.85573	-0.568843	3.55023	0.160227	0.872702	NA	Y46E12BR.1	down	P30RvS	NA
1.85595	4.2798	3.89797	-1.09796	0.272224	NA	linc-138	up	P180RvS	WBGene00219702
1.85619	3.38294	3.91861	0.863301	0.387972	NA	cnd-1	up	P180RvF	WBGene00000561
1.85677	3.54362	3.92119	0.903711	0.366149	NA	F02A9.7	up	P180SvF	WBGene00044406
1.85695	3.54226	3.9212	0.90336	0.366335	NA	F36G9.3	up	P180SvF	WBGene00009485
1.85727	1.51876	3.43662	-0.441933	0.658537	NA	F23D12.4	up	P30RvS	WBGene00009088
1.85831	1.64944	3.87771	0.425365	0.67057	NA	srr-10	up	P30SvF	WBGene00005661
1.85857	0.705363	3.84596	0.183404	0.854481	NA	R08F11.7	up	P30SvF	WBGene00019970
1.85956	-4.47861	3.8638	1.15912	0.246407	NA	F21D9.5	down	P180RvS	NA
1.85973	3.38636	3.91858	0.86418	0.387489	NA	npr-34	up	P180RvF	WBGene00013187
1.86018	3.38897	3.38475	1.00125	0.316708	NA	dbl-1	up	P180RvF	WBGene00000936
1.86019	3.53418	3.92129	0.901282	0.367438	NA	F56F3.7	up	P180SvF	WBGene00194748
1.86024	-0.0354381	3.83493	0.00924087	0.992627	NA	Y6G8.14	down	P30RvS	WBGene00138715
1.86079	3.39013	3.91855	0.865148	0.386957	NA	T02G6.11	up	P180RvF	WBGene00086562
1.8608	-0.697357	3.82029	-0.182541	0.855159	NA	Y17G9B.2	down	P30RvF	WBGene00021199
1.86109	0.200152	2.95663	0.0676958	0.946028	NA	abu-13	up	P180RvF	WBGene00004133
1.86112	-0.509643	3.46751	0.146976	0.883151	NA	T08H10.3	down	P180RvS	WBGene00020370
1.86122	4.21979	3.9308	1.07352	0.283038	NA	ZK546.4	up	P30SvF	WBGene00022761
1.862	-0.167939	3.72494	-0.0450852	0.964039	NA	mig-18	down	P30RvF	WBGene00003249
1.86222	-0.41674	3.52271	0.118301	0.905829	NA	bbs-4	down	P180RvS	WBGene00043992
1.86303	0.655476	3.19446	0.205191	0.837423	NA	sst-20	up	P30SvF	WBGene00006058
1.86305	1.9162	3.88505	0.493224	0.621854	NA	clec-90	up	P30RvF	WBGene00019009
1.86306	-0.104181	3.8257	0.0272319	0.978275	NA	Y41D4A.7	down	P180RvS	WBGene00021509
1.86325	3.52737	3.92135	0.899527	0.368372	NA	lgc-9	up	P180SvF	WBGene00015412
1.86325	3.52737	3.92135	0.899527	0.368372	NA	pqn-8	up	P180SvF	WBGene00004100
1.86338	-0.768462	3.52579	0.217955	0.827464	NA	K02B12.9	down	P180RvS	WBGene00044679
1.86343	3.52594	3.92137	0.899161	0.368567	NA	tag-293	up	P180SvF	WBGene00015398
1.86344	-4.51881	3.9385	-1.14734	0.25124	NA	F27B3.6	down	P30SvF	WBGene00017848
1.86351	4.3593	3.93442	-1.10799	0.267866	NA	Y23H5B.1	up	P30RvS	WBGene00021272
1.86372	-2.5572	3.55761	0.718797	0.472266	NA	F27C8.2	down	P180RvS	WBGene00009183
1.86374	3.38868	3.29526	1.02835	0.303786	NA	ptr-12	up	P180RvF	WBGene00004226
1.86404	3.54828	3.6866	0.962481	0.335808	NA	C50E10.2	up	P180SvF	WBGene00016826
1.86421	-4.5644	3.93753	-1.15921	0.246373	NA	best-3	down	P30SvF	WBGene00015286
1.86421	-4.5644	3.93753	-1.15921	0.246373	NA	inx-20	down	P30SvF	WBGene00002142
1.86421	-4.5644	3.93753	-1.15921	0.246373	NA	lgc-40	down	P30SvF	WBGene00020767
1.86421	-4.5644	3.93753	-1.15921	0.246373	NA	nas-3	down	P30SvF	WBGene00003522
1.86421	-4.5644	3.93753	-1.15921	0.246373	NA	T12B3.7	down	P30SvF	WBGene00196629
1.86431	0.351245	3.50147	-0.100314	0.920095	NA	C45G7.4	up	P30RvS	WBGene00016671
1.86437	4.22203	3.93101	1.07403	0.282809	NA	F07F6.1	up	P30RvF	WBGene00017215
1.86483	3.39053	3.91855	0.865252	0.3869	NA	ttr-58	up	P180RvF	WBGene00018978
1.86506	3.54595	3.59658	0.985924	0.32417	NA	F19C7.3	up	P180SvF	WBGene00017593
1.86546	3.38907	3.91856	0.864877	0.387106	NA	cut-6	up	P180RvF	WBGene00000853
1.86556	3.54687	3.92116	0.904547	0.365706	NA	C09G1.5	up	P180SvF	WBGene00007487
1.86556	3.54687	3.92116	0.904547	0.365706	NA	hlh-6	up	P180SvF	WBGene00001952
1.86556	3.54687	3.92116	0.904547	0.365706	NA	mec-4	up	P180SvF	WBGene00003168
1.86556	3.54687	3.92116	0.904547	0.365706	NA	str-35	up	P180SvF	WBGene00006101
1.86556	3.54687	3.92116	0.904547	0.365706	NA	T19C4.1	up	P180SvF	WBGene00011838
1.8657	4.17802	3.9315	1.06271	0.287916	NA	chil-14	up	P30SvF	WBGene00019980
1.8657	4.17802	3.9315	1.06271	0.287916	NA	F36F2.11	up	P30SvF	WBGene00198131
1.8657	4.17802	3.9315	1.06271	0.287916	NA	srh-47	up	P30SvF	WBGene00005270
1.8657	4.17802	3.9315	1.06271	0.287916	NA	srz-27	up	P30SvF	NA
1.8657	4.17802	3.9315	1.06271	0.287916	NA	T20B6.1	up	P30SvF	NA
1.8657	4.17802	3.9315	1.06271	0.287916	NA	W01B6.4	up	P30SvF	WBGene00012171
1.8657	4.17802	3.9315	1.06271	0.287916	NA	W03B1.1	up	P30SvF	NA
1.8657	4.17802	3.9315	1.06271	0.287916	NA	ZK1053.6	up	P30SvF	WBGene00014201
1.86605	3.3931	3.22114	1.05338	0.292165	NA	C55B7.10	up	P180RvF	WBGene00016946
1.86665	3.3948	3.23301	1.05004	0.293699	NA	E02H9.1	up	P180RvF	WBGene00017099
1.86667	0.466633	3.75382	0.124309	0.901071	NA	Y92H12BM.1	up	P30RvF	WBGene00022367
1.8668	-1.92697	3.45744	0.557341	0.577294	NA	ptr-10	down	P180RvS	WBGene00004224
1.86713	-1.74811	3.86519	-0.452271	0.651074	NA	str-264	down	P30SvF	WBGene00007370
1.86726	3.39641	3.28576	1.03367	0.301288	NA	nhx-9	up	P180RvF	WBGene00003736
1.86762	0.232845	3.75512	0.0620074	0.950557	NA	R07C3.13	up	P30SvF	WBGene00019929
1.86782	-2.45605	3.85978	-0.636317	0.52457	NA	K02D3.2	down	P180RvF	WBGene00010505
1.86787	3.3969	3.9185	0.866889	0.386003	NA	F14D12.1	up	P180RvF	WBGene00017463
1.86887	1.6038	3.86323	-0.415144	0.678036	NA	F35F10.13	up	P180RvS	WBGene00018062
1.86898	-2.20353	3.85856	-0.571075	0.567949	NA	F35C11.7	down	P180SvF	WBGene00009406
1.86927	3.35267	3.81999	0.877664	0.380126	NA	cyp-25A3	up	P30RvF	WBGene00014697
1.8699	-1.94087	3.86737	0.501857	0.615768	NA	K08D9.4	down	P180RvS	WBGene00019525
1.87004	-0.328976	3.83506	-0.0857812	0.93164	NA	gnrr-4	down	P30SvF	WBGene00016570
1.87004	-0.328976	3.83506	-0.0857812	0.93164	NA	nas-31	down	P30SvF	WBGene00003549
1.87062	4.29328	3.89975	-1.10091	0.270935	NA	T09B9.3	up	P180RvS	WBGene00011644
1.87067	3.39793	3.24602	1.0468	0.295193	NA	F58D2.4	up	P180RvF	WBGene00185077
1.87067	3.39793	3.24602	1.0468	0.295193	NA	srd-35	up	P180RvF	WBGene00005113
1.87096	3.55344	3.92109	0.906236	0.364811	NA	H01G02.3	up	P180SvF	WBGene00010350
1.87108	2.18784	3.72105	0.587964	0.556557	NA	F58H1.5	up	P30RvF	WBGene00010288
1.8713	3.39604	3.9185	0.866669	0.386124	NA	Y49A3A.4	up	P180RvF	WBGene00013027
1.87159	0.262344	3.71813	0.0705581	0.943749	NA	T10E9.3	up	P30RvF	NA
1.87176	3.3985	3.91848	0.8673	0.385778	NA	C04G6.2	up	P180RvF	WBGene00015453
1.87176	3.3985	3.91848	0.8673	0.385778	NA	R12B2.7	up	P180RvF	WBGene00020021
1.87181	3.55261	3.9211	0.906023	0.364924	NA	C49F5.5	up	P180SvF	WBGene00008209
1.87181	3.55261	3.9211	0.906023	0.364924	NA	ZK795.6	up	P180SvF	NA
1.87183	-0.56604	3.83683	-0.147528	0.882715	NA	F28B4.4	down	P30RvF	WBGene00017893
1.87183	-0.56604	3.83683	-0.147528	0.882715	NA	R05D7.3	down	P30RvF	WBGene00011028
1.87216	-0.461257	3.24648	-0.142079	0.887018	NA	R06A10.4	down	P30SvF	WBGene00019911
1.87233	3.54903	3.63059	0.977535	0.328304	NA	R09E10.2	up	P180SvF	WBGene00011172
1.8727	1.92115	3.80004	0.50556	0.613166	NA	flp-34	up	P30SvF	WBGene00019975
1.87296	0.947089	3.85175	0.245885	0.805771	NA	C56C10.4	up	P30SvF	WBGene00016962
1.87328	-0.550555	3.73145	-0.147544	0.882702	NA	nlp-7	down	P30SvF	WBGene00003745
1.87329	-4.39591	3.93326	1.11762	0.263727	NA	Y32F6A.6	down	P30RvS	NA
1.8736	3.39997	3.22767	1.05338	0.292165	NA	K01A6.4	up	P180RvF	WBGene00010446
1.87365	-1.272	3.7924	-0.335409	0.737317	NA	CE7X_3.1	down	P30RvF	NA
1.87433	-4.55954	3.93748	-1.15798	0.24687	NA	tmc-1	down	P30RvF	WBGene00020490
1.87454	3.54276	3.9212	0.903488	0.366267	NA	tsp-15	up	P180SvF	WBGene00006641
1.87469	0.706491	3.8451	0.183738	0.854219	NA	F53A3.1	up	P30RvF	WBGene00018720
1.8747	3.39701	3.28347	1.03458	0.300865	NA	clec-135	up	P180RvF	WBGene00015821
1.8748	-0.119967	3.71363	-0.0323046	0.974229	NA	F52G3.5	down	P30SvF	WBGene00018713
1.87494	-2.08858	3.87743	0.538652	0.590127	NA	ocr-4	down	P180RvS	WBGene00003841
1.87494	-2.08858	3.87743	0.538652	0.590127	NA	Y81G3A.4	down	P180RvS	WBGene00013592
1.87564	-2.01592	3.79442	-0.531286	0.595221	NA	nlp-42	down	P30RvF	WBGene00013588
1.87573	-5.26201	3.94852	-1.33265	0.182645	NA	ccpp-6	down	P180SvF	WBGene00017136
1.87573	-5.26201	3.94852	-1.33265	0.182645	NA	F11A10.9	down	P180SvF	WBGene00045153
1.87573	-5.26201	3.94852	-1.33265	0.182645	NA	str-141	down	P180SvF	WBGene00006189
1.87573	-5.26201	3.94852	-1.33265	0.182645	NA	T06D4.6	down	P180SvF	WBGene00206385
1.87573	-5.26201	3.94852	-1.33265	0.182645	NA	Y38H6C.18	down	P180SvF	WBGene00012630
1.87606	1.17534	3.86028	0.30447	0.76077	NA	ZK973.4	up	P30SvF	WBGene00022833
1.8765	0.0631278	3.71021	0.0170146	0.986425	NA	K12H6.7	up	P30RvF	WBGene00019687
1.87653	3.40193	3.35097	1.01521	0.310007	NA	F35C5.4	up	P180RvF	NA
1.87653	3.40193	3.35097	1.01521	0.310007	NA	K10C8.4	up	P180RvF	WBGene00010737
1.87685	-0.729104	3.83257	-0.190239	0.849122	NA	T04F8.3	down	P180SvF	WBGene00011442
1.8772	3.55914	3.92104	0.907703	0.364035	NA	F49F1.4	up	P180SvF	WBGene00235364
1.8772	3.55914	3.92104	0.907703	0.364035	NA	K09E3.5	up	P180SvF	NA
1.87755	2.20021	3.88961	0.565665	0.571622	NA	Y49E10.30	up	P30RvF	WBGene00194981
1.87792	-1.09523	3.83569	0.285536	0.775233	NA	C46E10.8	down	P180RvS	WBGene00016712
1.87797	1.48392	3.89262	0.381213	0.703045	NA	ifa-3	up	P180SvF	WBGene00002051
1.87802	-2.36054	3.87996	0.608392	0.542928	NA	fbxc-21	down	P30RvS	WBGene00019042
1.87805	3.55832	3.92105	0.907494	0.364146	NA	syg-2	up	P180SvF	WBGene00007750
1.87809	3.4025	3.344	1.0175	0.308918	NA	C47F8.1	up	P180RvF	WBGene00008157
1.87823	3.40471	3.27414	1.03988	0.298395	NA	T28A11.6	up	P180RvF	NA
1.87861	-3.61309	3.92865	-0.919679	0.35774	NA	ifta-1	down	P30SvF	WBGene00016935
1.87872	3.40019	3.3031	1.02939	0.303294	NA	Y27F2A.8	up	P180RvF	WBGene00021299
1.87876	4.29703	3.88754	-1.10533	0.269015	NA	col-45	up	P180RvS	WBGene00000622
1.87889	2.61802	3.89608	-0.671961	0.501608	NA	dyf-19	up	P180RvS	WBGene00012826
1.87898	2.85637	3.71231	0.769432	0.441637	NA	C05C12.1	up	P30SvF	WBGene00007335
1.87907	-4.51853	3.93835	-1.14731	0.251252	NA	Y23H5B.10	down	P30RvF	WBGene00045093
1.87936	-0.0498185	3.8279	0.0130146	0.989616	NA	cwp-2	down	P180RvS	WBGene00000860
1.87956	0.31353	3.83433	-0.0817691	0.93483	NA	F15D3.4	up	P30RvS	WBGene00008854
1.87998	-4.54292	3.93798	-1.15361	0.248658	NA	F32B6.10	down	P30SvF	NA
1.88007	-0.834348	3.52323	0.236813	0.812802	NA	Y54F10BM.12	down	P30RvS	WBGene00021866
1.8805	4.2367	3.93052	1.0779	0.28108	NA	C04F12.8	up	P30SvF	WBGene00007302
1.88062	-4.57481	3.93716	-1.16196	0.245253	NA	F20D6.10	down	P30RvF	WBGene00017639
1.88062	-4.57481	3.93716	-1.16196	0.245253	NA	H14N18.4	down	P30RvF	WBGene00019204
1.88062	-4.57481	3.93716	-1.16196	0.245253	NA	inx-20	down	P30RvF	WBGene00002142
1.88062	-4.57481	3.93716	-1.16196	0.245253	NA	K09H11.11	down	P30RvF	WBGene00044541
1.88062	-4.57481	3.93716	-1.16196	0.245253	NA	lgc-40	down	P30RvF	WBGene00020767
1.88062	-4.57481	3.93716	-1.16196	0.245253	NA	lpr-4	down	P30RvF	WBGene00012257
1.88062	-4.57481	3.93716	-1.16196	0.245253	NA	mec-1	down	P30RvF	WBGene00003165
1.88062	-4.57481	3.93716	-1.16196	0.245253	NA	T01B7.9	down	P30RvF	WBGene00011314
1.88066	1.87463	3.42782	-0.546888	0.584456	NA	sams-2	up	P30RvS	NA
1.88088	2.2703	3.4188	-0.664065	0.506649	NA	C14B9.11	up	P30RvS	WBGene00195744
1.88103	3.29517	3.04852	-1.08091	0.279737	NA	Y105C5A.1272	up	P180RvS	WBGene00194913
1.88121	-4.55895	3.93749	-1.15783	0.246933	NA	C50D2.1	down	P30RvF	WBGene00016805
1.88152	-1.44434	3.85486	-0.374681	0.707898	NA	Y82E9BR.19	down	P30SvF	WBGene00022351
1.88193	-2.03695	3.86919	-0.526453	0.598573	NA	T27E9.6	down	P30RvF	WBGene00012096
1.88265	-1.09078	3.83365	-0.284528	0.776006	NA	F36F12.7	down	P180SvF	WBGene00018098
1.88272	3.40683	3.91842	0.869439	0.384607	NA	deg-1	up	P180RvF	WBGene00000950
1.88272	3.40683	3.91842	0.869439	0.384607	NA	pudl-1	up	P180RvF	WBGene00044489
1.88272	3.40683	3.91842	0.869439	0.384607	NA	sdz-16	up	P180RvF	WBGene00009297
1.88287	3.40565	3.91843	0.869138	0.384772	NA	R04B3.3	up	P180RvF	WBGene00019868
1.88323	-0.781009	3.83939	-0.20342	0.838807	NA	H40L08.3	down	P30RvF	WBGene00010434
1.88335	3.40489	3.23919	1.05115	0.293188	NA	ZK507.1	up	P180RvF	WBGene00013978
1.88345	3.56481	3.92098	0.909163	0.363264	NA	F26A1.3	up	P180SvF	WBGene00017802
1.88348	-1.74241	3.86354	-0.450989	0.651998	NA	tba-5	down	P30RvF	WBGene00006531
1.88348	-1.74241	3.86354	-0.450989	0.651998	NA	W04C9.5	down	P30RvF	WBGene00021027
1.88348	-1.74241	3.86354	-0.450989	0.651998	NA	Y43D4A.6	down	P30RvF	WBGene00012792
1.88354	0.901732	3.52863	-0.255547	0.798301	NA	cutl-9	up	P180RvS	WBGene00010893
1.88413	4.2181	3.93107	1.07301	0.283264	NA	Y47D7A.11	up	P30RvF	WBGene00021623
1.88444	-0.0990541	3.83415	-0.0258347	0.979389	NA	F28C6.5	down	P30SvF	WBGene00009205
1.88444	-0.0990541	3.83415	-0.0258347	0.979389	NA	M05B5.1	down	P30SvF	WBGene00010869
1.88444	-0.0990541	3.83415	-0.0258347	0.979389	NA	Y57G11C.45	down	P30SvF	NA
1.88497	4.29552	3.89643	-1.10243	0.270276	NA	C55C3.1	up	P180RvS	WBGene00016951
1.88513	-4.39889	3.93321	1.1184	0.263397	NA	aat-2	down	P30RvS	WBGene00000003
1.88513	-4.39889	3.93321	1.1184	0.263397	NA	amt-2	down	P30RvS	WBGene00000134
1.88513	-4.39889	3.93321	1.1184	0.263397	NA	anr-46	down	P30RvS	WBGene00219621
1.88513	-4.39889	3.93321	1.1184	0.263397	NA	C10F3.7	down	P30RvS	WBGene00015679
1.88513	-4.39889	3.93321	1.1184	0.263397	NA	C28C12.11	down	P30RvS	WBGene00016181
1.88513	-4.39889	3.93321	1.1184	0.263397	NA	fig-1	down	P30RvS	WBGene00009968
1.88513	-4.39889	3.93321	1.1184	0.263397	NA	irld-13	down	P30RvS	NA
1.88513	-4.39889	3.93321	1.1184	0.263397	NA	sdz-32	down	P30RvS	WBGene00021717
1.88542	1.67727	3.86424	-0.434048	0.664254	NA	F01G10.9	up	P180RvS	WBGene00008511
1.8858	0.247061	3.51456	-0.0702963	0.943958	NA	C01G5.25	up	P180RvS	WBGene00235291
1.8872	3.38472	3.92562	-0.862211	0.388571	NA	fbxc-24	up	P30RvS	WBGene00019927
1.88722	1.67593	3.66474	0.457311	0.647448	NA	C52E4.7	up	P30SvF	WBGene00008259
1.88735	1.19885	3.85974	0.310604	0.756102	NA	cah-1	up	P30SvF	WBGene00000279
1.8879	-2.58128	3.9138	0.659533	0.509554	NA	C15H9.3	down	P180RvS	WBGene00015799
1.8879	-2.58128	3.9138	0.659533	0.509554	NA	F56D2.8	down	P180RvS	WBGene00018968
1.88849	4.23912	3.93049	1.07852	0.2808	NA	C29E4.10	up	P30SvF	WBGene00016207
1.8886	3.40835	3.9184	0.86983	0.384393	NA	C44H9.9	up	P180RvF	NA
1.88871	3.41251	3.91837	0.870899	0.383809	NA	cyp-34A7	up	P180RvF	WBGene00015042
1.88887	2.77845	3.89731	-0.712913	0.4759	NA	R09A8.5	up	P30RvS	WBGene00011154
1.8889	3.55131	3.92112	0.905688	0.365101	NA	Y57G11C.23	up	P180SvF	WBGene00013318
1.88931	1.89236	3.77804	0.500885	0.616452	NA	C54G4.5	up	P30RvF	WBGene00008315
1.88931	4.40904	3.93349	-1.1209	0.262331	NA	D2096.11	up	P30RvS	WBGene00017078
1.88975	3.54922	3.69227	0.961256	0.336423	NA	lgc-43	up	P180SvF	WBGene00008076
1.8898	3.41351	3.91836	0.871156	0.383669	NA	amt-1	up	P180RvF	WBGene00000133
1.89008	-0.631539	2.93957	-0.21484	0.829892	NA	F01D4.3	down	P180RvF	NA
1.89014	4.24506	3.93039	1.08006	0.280115	NA	nhr-240	up	P30SvF	NA
1.89014	4.24506	3.93039	1.08006	0.280115	NA	oac-32	up	P30SvF	WBGene00018708
1.89045	1.43984	3.77769	0.381144	0.703097	NA	F44D12.19	up	P30SvF	WBGene00219418
1.8909	3.41169	3.20856	1.06331	0.287643	NA	ltd-1	up	P180RvF	WBGene00003089
1.89197	-0.380208	3.32621	-0.114307	0.908995	NA	T28F3.9	down	P30SvF	WBGene00012135
1.89224	3.56806	3.92095	0.909998	0.362823	NA	gbb-2	up	P180SvF	WBGene00022675
1.89242	-0.102799	3.767	-0.0272893	0.978229	NA	F21D9.2	down	P30SvF	WBGene00009016
1.89276	-4.40604	3.93308	1.12025	0.262606	NA	ceh-24	down	P30RvS	WBGene00000447
1.89283	0.410848	3.76262	0.109192	0.91305	NA	fbxb-48	up	P30SvF	WBGene00018444
1.89298	-3.43968	3.5014	0.982373	0.325916	NA	ZK228.12	down	P30RvS	NA
1.893	-2.96828	3.90061	-0.760977	0.446671	NA	B0285.6	down	P30SvF	WBGene00007138
1.893	-2.96828	3.90061	-0.760977	0.446671	NA	C08F11.7	down	P30SvF	WBGene00007454
1.893	-2.96828	3.90061	-0.760977	0.446671	NA	hdl-2	down	P30SvF	WBGene00006409
1.89382	0.734876	3.8452	0.191115	0.848435	NA	C17D12.5	up	P30SvF	WBGene00007639
1.89431	3.41316	3.25133	1.04977	0.293823	NA	dylt-3	up	P180RvF	WBGene00011469
1.89454	-1.5084	3.83769	-0.393051	0.694282	NA	mlt-4	down	P180SvF	WBGene00013835
1.89512	-3.62165	3.92858	-0.921874	0.356595	NA	C04F1.1	down	P30RvF	WBGene00015442
1.89512	-3.62165	3.92858	-0.921874	0.356595	NA	mltn-1	down	P30RvF	WBGene00009311
1.89562	0.468165	3.85755	0.121363	0.903403	NA	C30E1.8	up	P180RvF	NA
1.89591	-1.15806	3.84537	-0.301157	0.763295	NA	mltn-9	down	P30SvF	WBGene00008964
1.89591	-1.15806	3.84537	-0.301157	0.763295	NA	T27D12.6	down	P30SvF	WBGene00194848
1.896	3.4159	3.31465	1.03055	0.302754	NA	C09H10.9	up	P180RvF	WBGene00007503
1.89601	-2.54091	3.3838	-0.750904	0.45271	NA	F56D6.14	down	P180RvF	WBGene00044476
1.89653	-0.720045	3.82821	0.188089	0.850807	NA	R04B5.6	down	P180RvS	WBGene00011004
1.89671	3.45508	3.42159	-1.00979	0.312597	NA	try-8	up	P30RvS	WBGene00017791
1.89672	4.25202	3.93051	1.0818	0.279342	NA	dlc-6	up	P30RvF	WBGene00013712
1.89678	3.57528	3.92088	0.911857	0.361844	NA	ptr-5	up	P180SvF	WBGene00004220
1.89678	3.57528	3.92088	0.911857	0.361844	NA	R04A9.7	up	P180SvF	WBGene00044281
1.89693	4.41917	3.90912	-1.13048	0.258276	NA	Y57A10B.7	up	P30RvS	WBGene00013279
1.89763	3.57449	3.92089	0.911653	0.361951	NA	F10E7.9	up	P180SvF	WBGene00017350
1.89812	4.24748	3.93035	1.08069	0.279836	NA	C31H1.2	up	P30SvF	WBGene00016287
1.89848	3.5737	3.9209	0.91145	0.362059	NA	tag-138	up	P180SvF	WBGene00006484
1.89954	1.1274	3.50867	-0.321319	0.747968	NA	nhr-205	up	P30RvS	WBGene00011002
1.89997	1.897	3.88543	0.488234	0.625384	NA	C06C3.3	up	P30SvF	WBGene00007374
1.90038	-4.41325	3.91896	1.12613	0.260111	NA	C46H11.6	down	P30RvS	WBGene00016730
1.90038	-4.41325	3.91896	1.12613	0.260111	NA	ZK1225.4	down	P30RvS	WBGene00014238
1.90084	-0.0982498	3.8335	-0.0256292	0.979553	NA	Y39A3B.3	down	P30RvF	WBGene00021438
1.90104	-2.26977	3.44356	0.659135	0.509809	NA	W03G11.3	down	P30RvS	WBGene00012225
1.90111	-2.45749	3.75544	-0.654382	0.512866	NA	F59B1.10	down	P30RvF	WBGene00019101
1.90148	2.51031	3.71845	0.675096	0.499615	NA	ceh-24	up	P30SvF	WBGene00000447
1.90164	-1.49465	3.69445	-0.404565	0.685798	NA	21ur-5910	down	P180SvF	WBGene00172457
1.90164	-1.49465	3.69445	-0.404565	0.685798	NA	F25E5.3	down	P180SvF	WBGene00017784
1.90239	1.15858	3.72391	0.311118	0.755711	NA	cyp-34A7	up	P30SvF	WBGene00015042
1.90247	3.42157	3.20345	1.06809	0.285481	NA	W04E12.7	up	P180RvF	WBGene00012252
1.90326	3.55984	3.92103	0.907883	0.36394	NA	cog-1	up	P180SvF	WBGene00000584
1.90356	3.42264	3.2401	1.05634	0.290815	NA	bath-12	up	P180RvF	NA
1.90361	1.56587	3.86092	-0.405571	0.685058	NA	F37A8.2	up	P30RvS	WBGene00009502
1.90361	1.56587	3.86092	-0.405571	0.685058	NA	Y54E2A.5	up	P30RvS	WBGene00013190
1.90427	2.78995	3.44727	-0.809321	0.418331	NA	scl-27	up	P30RvS	WBGene00022638
1.90548	4.2486	3.66183	1.16024	0.245951	NA	ZK856.18	up	P30RvF	WBGene00194912
1.90601	-1.1945	3.84674	-0.310521	0.756165	NA	F16H6.7	down	P30RvF	WBGene00008897
1.90601	-1.1945	3.84674	-0.310521	0.756165	NA	ZC513.1	down	P30RvF	NA
1.90611	-3.16404	3.89441	-0.812456	0.41653	NA	Y105C5A.12	down	P180RvF	WBGene00013636
1.90613	-2.0179	3.74897	-0.538255	0.590401	NA	F49E12.12	down	P30RvF	WBGene00009904
1.90732	-3.41684	3.45935	0.98771	0.323295	NA	unc-58	down	P180RvS	WBGene00006792
1.90732	-0.102413	3.83364	-0.0267142	0.978688	NA	cdka-1	down	P30RvF	WBGene00011955
1.90732	-0.102413	3.83364	-0.0267142	0.978688	NA	Y57G11C.1130	down	P30RvF	WBGene00194649
1.90739	-2.48979	3.8808	-0.641566	0.521155	NA	C01C4.3	down	P30SvF	WBGene00015293
1.90739	-2.48979	3.8808	-0.641566	0.521155	NA	C56A3.10	down	P30SvF	NA
1.90739	-2.48979	3.8808	-0.641566	0.521155	NA	Y32G9B.1	down	P30SvF	WBGene00021309
1.90764	-4.51927	3.93326	1.14899	0.250561	NA	col-72	down	P180RvS	WBGene00000648
1.90764	-4.51927	3.93326	1.14899	0.250561	NA	R02F11.2	down	P180RvS	WBGene00019840
1.90764	-4.51927	3.93326	1.14899	0.250561	NA	Y116A8C.38	down	P180RvS	WBGene00013811
1.90764	-4.51927	3.93326	1.14899	0.250561	NA	Y47H9C.14	down	P180RvS	NA
1.90764	-4.51927	3.93326	1.14899	0.250561	NA	Y73B6BL.270	down	P180RvS	WBGene00194832
1.90801	-4.42047	3.90104	1.13315	0.25715	NA	K10C2.8	down	P30RvS	WBGene00045265
1.90818	3.42664	3.91826	0.87453	0.381829	NA	uggt-2	up	P180RvF	WBGene00009178
1.90821	0.972093	3.75939	0.258578	0.795961	NA	T19H5.7	up	P30SvF	WBGene00045414
1.90862	0.283885	3.82553	-0.0742081	0.940845	NA	F47B8.13	up	P180RvS	WBGene00044193
1.90862	0.283885	3.82553	-0.0742081	0.940845	NA	T19A5.13	up	P180RvS	WBGene00196777
1.90911	-1.5502	3.42535	0.452567	0.650861	NA	C08F11.6	down	P30RvS	NA
1.90989	3.42607	3.23012	1.06066	0.288842	NA	Y55B1AR.4	up	P180RvF	WBGene00021908
1.90999	-0.344954	3.83313	0.0899927	0.928293	NA	F45H10.5	down	P30RvS	WBGene00009742
1.91018	3.5661	3.92097	0.909495	0.363089	NA	M110.7	up	P180SvF	WBGene00010915
1.9103	-0.895959	3.83886	-0.233392	0.815457	NA	snt-1	down	P30SvF	WBGene00004921
1.91057	0.639027	3.4162	-0.187058	0.851615	NA	fbxa-207	up	P30RvS	NA
1.91097	3.58489	3.92079	0.91433	0.360544	NA	arrd-4	up	P180SvF	WBGene00014159
1.91097	3.58489	3.92079	0.91433	0.360544	NA	npr-12	up	P180SvF	WBGene00020689
1.91116	0.492925	3.02053	-0.163192	0.870368	NA	gar-2	up	P30RvS	WBGene00001518
1.91149	1.08471	3.22497	0.336348	0.736608	NA	srt-39	up	P30RvF	WBGene00012242
1.91172	3.42993	3.91339	0.876461	0.380779	NA	mig-17	up	P180RvF	WBGene00003248
1.91224	-2.55077	3.87026	-0.659071	0.50985	NA	B0416.3	down	P180SvF	WBGene00015179
1.91248	-1.15753	3.84486	-0.301058	0.76337	NA	dpy-2	down	P30RvF	WBGene00001064
1.91287	-4.59553	3.93688	-1.1673	0.243088	NA	F40E12.2	down	P30SvF	NA
1.91322	0.349882	3.83616	0.0912062	0.927329	NA	ham-2	up	P30SvF	WBGene00001821
1.91333	0.606013	3.83013	-0.158223	0.874281	NA	acc-4	up	P180RvS	WBGene00012099
1.91387	0.0609043	3.80893	0.0159899	0.987242	NA	Y47D3B.6	up	P30SvF	WBGene00012942
1.91403	-1.79689	3.15991	-0.568651	0.569593	NA	F15B9.15	down	P30SvF	WBGene00235323
1.91458	-0.3149	3.50122	-0.0899401	0.928335	NA	tbx-43	down	P180RvF	WBGene00044798
1.91469	0.946542	3.83794	-0.246627	0.805197	NA	T06D10.3	up	P180RvS	WBGene00077558
1.91526	3.43321	3.91821	0.876219	0.380911	NA	T20B5.2	up	P180RvF	WBGene00020595
1.91534	0.127145	3.83384	0.0331638	0.973544	NA	R07E3.7	up	P30RvF	WBGene00011108
1.9154	-0.994523	3.83105	0.259595	0.795176	NA	frpr-6	down	P180RvS	WBGene00017661
1.91551	-3.41968	3.92218	-0.871883	0.383272	NA	srv-15	down	P30SvF	WBGene00005726
1.91561	-2.08654	3.74639	-0.556946	0.577564	NA	R13D7.2	down	P30RvF	WBGene00020054
1.91624	4.32727	3.84774	-1.12463	0.260747	NA	wee-1.1	up	P180RvS	WBGene00006938
1.91686	4.21683	3.93109	1.07269	0.283412	NA	col-108	up	P30RvF	WBGene00000682
1.91686	4.21683	3.93109	1.07269	0.283412	NA	F26F2.4	up	P30RvF	WBGene00009169
1.91686	4.21683	3.93109	1.07269	0.283412	NA	T09B4.7	up	P30RvF	NA
1.91686	4.21683	3.93109	1.07269	0.283412	NA	Y41E3.6	up	P30RvF	WBGene00012764
1.91686	4.21683	3.93109	1.07269	0.283412	NA	Y69A2AR.47	up	P30RvF	WBGene00235294
1.91693	-2.03271	3.84983	-0.528001	0.597499	NA	F17C8.8	down	P180SvF	NA
1.91695	-1.23948	3.40394	0.364132	0.715759	NA	C05G5.7	down	P30RvS	WBGene00050939
1.91746	-4.51744	3.9187	1.15279	0.248996	NA	M03E7.2	down	P180RvS	WBGene00019754
1.91747	3.43001	3.91823	0.875397	0.381358	NA	M01B2.13	up	P180RvF	WBGene00045338
1.91758	3.43405	3.9182	0.876435	0.380793	NA	B0207.7	up	P180RvF	WBGene00015030
1.91762	3.56834	3.92095	0.910072	0.362785	NA	C35B1.8	up	P180SvF	WBGene00016437
1.91762	3.56834	3.92095	0.910072	0.362785	NA	M142.3	up	P180SvF	NA
1.91771	-0.651237	3.71191	-0.175445	0.86073	NA	sek-5	down	P180SvF	WBGene00018034
1.91864	3.56619	3.92097	0.909518	0.363077	NA	Y48B6A.5	up	P180SvF	WBGene00012979
1.91882	-4.55073	3.93767	-1.15569	0.247807	NA	Y13C8A.1	down	P30RvF	WBGene00021188
1.91891	3.58891	3.92075	0.915365	0.36	NA	dsl-5	up	P180SvF	WBGene00001107
1.919	-4.38321	3.93349	1.11433	0.265138	NA	C34C12.6	down	P30RvS	WBGene00007925
1.919	-4.38321	3.93349	1.11433	0.265138	NA	R06B10.1	down	P30RvS	NA
1.919	-4.38321	3.93349	1.11433	0.265138	NA	Y55F3C.9	down	P30RvS	WBGene00044459
1.91905	-0.565426	3.7641	-0.150216	0.880595	NA	F26A1.3	down	P30RvF	WBGene00017802
1.91914	3.4348	3.91819	0.876629	0.380688	NA	F10D11.5	up	P180RvF	WBGene00008651
1.91923	1.90932	3.41527	-0.559054	0.576125	NA	col-64	up	P30RvS	WBGene00000640
1.92038	3.43477	3.19743	1.07423	0.282721	NA	F09C3.2	up	P180RvF	WBGene00008610
1.9207	-0.864394	3.7498	-0.230517	0.81769	NA	F23F1.6	down	P30RvF	WBGene00017747
1.92132	0.648526	3.76215	0.172382	0.863137	NA	F58H1.2	up	P30RvF	WBGene00010285
1.92268	3.43808	3.90398	0.880661	0.378501	NA	Y82E9BL.9	up	P180RvF	NA
1.92337	0.332345	3.67229	0.0905008	0.927889	NA	R09E10.1	up	P30RvF	WBGene00011171
1.92348	-0.650421	3.82548	0.170023	0.864992	NA	ZK1251.3	down	P180RvS	WBGene00014241
1.92413	-2.48404	3.8787	-0.640432	0.521892	NA	Y11D7A.9	down	P30RvF	WBGene00012433
1.92439	4.33088	3.88587	-1.11452	0.265056	NA	unc-2	up	P180RvS	WBGene00006742
1.9244	3.43782	3.18264	1.08018	0.280062	NA	col-79	up	P180RvF	WBGene00000655
1.92453	2.72718	3.89574	0.700043	0.4839	NA	T25C12.12	up	P30SvF	WBGene00220094
1.9247	-0.651228	3.83449	-0.169834	0.86514	NA	F15D3.4	down	P30SvF	WBGene00008854
1.92511	-4.56657	3.93733	-1.15981	0.246124	NA	F11E6.9	down	P30RvF	WBGene00008712
1.92543	-1.13974	3.70424	-0.307685	0.758322	NA	Y38C1AA.9	down	P30RvF	WBGene00021400
1.926	3.5937	3.9207	0.916595	0.359355	NA	T23E1.3	up	P180SvF	WBGene00020730
1.92641	1.26379	3.43326	-0.368102	0.712797	NA	Y73B3A.9	up	P30RvS	NA
1.92657	3.43966	3.91815	0.877878	0.38001	NA	F59E11.2	up	P180RvF	WBGene00019109
1.92699	-0.89536	3.83833	-0.233268	0.815553	NA	chk-2	down	P30RvF	WBGene00000499
1.92699	-0.89536	3.83833	-0.233268	0.815553	NA	seb-2	down	P30RvF	WBGene00014035
1.92748	0.993589	3.63743	0.273157	0.784732	NA	fbxb-96	up	P30SvF	WBGene00016886
1.92761	0.574522	3.8391	0.14965	0.881041	NA	daf-8	up	P30SvF	WBGene00000904
1.92766	3.47028	3.92396	-0.884381	0.37649	NA	tiar-3	up	P30RvS	NA
1.92784	-4.58899	3.93687	-1.16564	0.243758	NA	T28F4.6	down	P30RvF	NA
1.92843	-4.57322	3.93719	-1.16154	0.245422	NA	C03C10.9	down	P30RvF	NA
1.92843	-4.57322	3.93719	-1.16154	0.245422	NA	fbxb-30	down	P30RvF	WBGene00018458
1.92854	3.44283	3.35032	1.02761	0.304133	NA	F14D2.14	up	P180RvF	WBGene00017462
1.92864	-4.57514	3.9373	-1.162	0.245236	NA	fbxb-30	down	P30SvF	WBGene00018458
1.92904	3.43939	3.91816	0.877808	0.380048	NA	F53B6.7	up	P180RvF	WBGene00009962
1.92904	3.43939	3.91816	0.877808	0.380048	NA	let-381	up	P180RvF	WBGene00002601
1.92904	3.43939	3.91816	0.877808	0.380048	NA	twk-12	up	P180RvF	WBGene00006667
1.92932	-0.0472637	3.83246	-0.0123324	0.99016	NA	flp-32	down	P30SvF	WBGene00010982
1.92935	2.23456	3.71586	0.601358	0.547601	NA	C53B4.2	up	P30RvF	WBGene00008272
1.9301	-0.477844	3.83341	-0.124653	0.900799	NA	Y53C12A.7	down	P30RvF	WBGene00013142
1.93011	3.44292	3.91813	0.878715	0.379556	NA	irld-18	up	P180RvF	WBGene00013299
1.93091	4.34004	3.9279	-1.10493	0.269192	NA	acr-9	up	P180RvS	WBGene00000048
1.93091	4.34004	3.9279	-1.10493	0.269192	NA	C33D3.3	up	P180RvS	WBGene00007894
1.93091	4.34004	3.9279	-1.10493	0.269192	NA	F37C12.14	up	P180RvS	WBGene00018155
1.93091	4.34004	3.9279	-1.10493	0.269192	NA	K04A8.3	up	P180RvS	NA
1.93091	4.34004	3.9279	-1.10493	0.269192	NA	lmd-4	up	P180RvS	WBGene00017233
1.93091	4.34004	3.9279	-1.10493	0.269192	NA	T08A9.6	up	P180RvS	NA
1.93129	-1.5965	3.85793	-0.413822	0.679004	NA	npax-4	down	P30SvF	WBGene00007496
1.9314	-4.58201	3.93701	-1.16383	0.244493	NA	Y51A2B.5	down	P30RvF	WBGene00013069
1.93162	0.313588	3.4809	-0.0900882	0.928217	NA	trpl-5	up	P180RvS	WBGene00004149
1.93186	-0.272387	3.83564	-0.0710149	0.943386	NA	sdz-18	down	P180RvF	WBGene00018442
1.93198	3.57683	3.92086	0.912255	0.361634	NA	F15D4.4	up	P180SvF	WBGene00008861
1.93198	3.57683	3.92086	0.912255	0.361634	NA	kin-30	up	P180SvF	WBGene00002211
1.93221	-1.26232	3.43088	0.367928	0.712927	NA	F58F12.3	down	P30RvS	WBGene00019063
1.9327	1.72215	3.8762	0.444289	0.656834	NA	F59B1.4	up	P30RvF	WBGene00019098
1.93271	1.71333	3.87638	0.441992	0.658495	NA	clec-96	up	P30RvF	WBGene00013930
1.93309	3.59847	3.92066	0.917823	0.358711	NA	Y54G2A.44	up	P180SvF	WBGene00044487
1.93326	-4.61571	3.93647	-1.17255	0.240975	NA	dyf-19	down	P30SvF	WBGene00012826
1.93326	-4.61571	3.93647	-1.17255	0.240975	NA	F37H8.2	down	P30SvF	NA
1.93326	-4.61571	3.93647	-1.17255	0.240975	NA	R03D7.2	down	P30SvF	WBGene00010989
1.93326	-4.61571	3.93647	-1.17255	0.240975	NA	Y75B8A.44	down	P30SvF	WBGene00194855
1.93326	-4.61571	3.93647	-1.17255	0.240975	NA	ZK507.3	down	P30SvF	NA
1.93357	-0.151162	3.83529	-0.0394133	0.968561	NA	F28C6.5	down	P30RvF	WBGene00009205
1.93363	2.24261	3.67557	0.610138	0.54177	NA	osm-10	up	P30SvF	WBGene00003890
1.93367	-4.39984	3.95389	-1.11279	0.2658	NA	Y113G7B.15	down	P180RvF	WBGene00013764
1.93376	2.2527	3.44826	-0.653286	0.513572	NA	Y51A2B.4	up	P180RvS	WBGene00013068
1.93379	1.41528	3.77077	0.375328	0.707417	NA	F36H5.13	up	P30RvF	WBGene00206519
1.93414	3.44279	3.32351	1.03589	0.300253	NA	F44E2.4	up	P180RvF	WBGene00018418
1.93418	1.26399	3.39642	-0.372155	0.709778	NA	ZK1225.7	up	P30RvS	NA
1.93425	0.717629	3.84564	0.186608	0.851968	NA	D1014.5	up	P30SvF	WBGene00017018
1.93427	3.44482	3.31284	1.03984	0.298414	NA	2024-03-04	up	P180RvF	WBGene00016903
1.93487	-1.08336	3.82949	-0.2829	0.777254	NA	Y73F8A.37	down	P180RvF	NA
1.93492	4.338	3.34059	-1.29857	0.19409	NA	hst-3.1	up	P180RvS	WBGene00002030
1.93502	-0.677211	3.70799	-0.182635	0.855084	NA	pqn-35	down	P30RvF	WBGene00004122
1.93502	4.27466	3.92991	1.08772	0.276717	NA	D2063.1	up	P30SvF	WBGene00017060
1.9351	-4.43721	3.93252	1.12834	0.259177	NA	ZK849.1	down	P30RvS	WBGene00014100
1.93515	-3.63489	3.66445	-0.991934	0.32123	NA	sol-1	down	P30SvF	WBGene00004944
1.93521	0.735772	3.24165	0.226974	0.820444	NA	T06D4.2	up	P30SvF	WBGene00020291
1.93536	3.44588	3.17616	1.08492	0.277957	NA	T06F4.1	up	P180RvF	WBGene00020294
1.93557	4.27719	3.93011	1.08831	0.276457	NA	H25K10.141	up	P30RvF	NA
1.93583	3.44558	3.91811	0.8794	0.379185	NA	fbxb-62	up	P180RvF	WBGene00010105
1.93583	3.44558	3.91811	0.8794	0.379185	NA	nlp-37	up	P180RvF	NA
1.93617	-1.81341	3.86344	-0.469378	0.6388	NA	clp-6	down	P30SvF	WBGene00000546
1.93617	-1.81341	3.86344	-0.469378	0.6388	NA	F10G2.4	down	P30SvF	WBGene00017365
1.93632	0.345919	3.70634	0.0933318	0.92564	NA	set-13	up	P30RvF	WBGene00019690
1.93657	3.44905	3.24667	1.06233	0.288085	NA	C09G9.8	up	P180RvF	WBGene00007497
1.93685	3.58532	3.54562	1.0112	0.311923	NA	AH9.1	up	P180SvF	WBGene00014998
1.93787	3.58513	3.92078	0.91439	0.360512	NA	nspb-9	up	P180SvF	WBGene00007251
1.93787	3.58513	3.92078	0.91439	0.360512	NA	sup-6	up	P180SvF	WBGene00006315
1.93787	3.58513	3.92078	0.91439	0.360512	NA	Y51H4A.22	up	P180SvF	WBGene00013116
1.93849	3.60472	3.9206	0.919432	0.35787	NA	fbxa-124	up	P180SvF	NA
1.93849	3.60472	3.9206	0.919432	0.35787	NA	npr-5	up	P180SvF	WBGene00021983
1.93849	3.60472	3.9206	0.919432	0.35787	NA	T22C8.6	up	P180SvF	WBGene00011927
1.93849	3.60472	3.9206	0.919432	0.35787	NA	ZK1073.2	up	P180SvF	WBGene00014214
1.93851	-4.44795	3.93233	1.13112	0.258004	NA	ceh-45	down	P30RvS	WBGene00022837
1.93851	-4.44795	3.93233	1.13112	0.258004	NA	rpy-1	down	P30RvS	WBGene00004507
1.93851	-4.44795	3.93233	1.13112	0.258004	NA	ttr-43	down	P30RvS	WBGene00007590
1.93851	-4.44795	3.93233	1.13112	0.258004	NA	Y39F10C.2	down	P30RvS	NA
1.93863	-2.115	3.86816	-0.546772	0.584535	NA	C04G2.14	down	P30RvF	WBGene00255426
1.93863	-2.115	3.86816	-0.546772	0.584535	NA	D1054.9	down	P30RvF	WBGene00008376
1.93876	3.44731	3.22925	1.06752	0.285735	NA	C11H1.8	up	P180RvF	NA
1.9389	3.44945	3.22529	1.0695	0.284845	NA	K09F6.13	up	P180RvF	WBGene00235164
1.93895	-2.81276	3.89388	0.722353	0.470077	NA	taf-7.1	down	P30RvS	WBGene00006388
1.93906	4.34396	3.82779	-1.13485	0.25644	NA	C56E6.4	up	P180RvS	WBGene00016972
1.93906	4.34396	3.82779	-1.13485	0.25644	NA	R13H4.7	up	P180RvS	WBGene00011265
1.93909	-0.418783	3.83177	-0.109292	0.912971	NA	F53C3.4	down	P30SvF	WBGene00018748
1.93909	-0.418783	3.83177	-0.109292	0.912971	NA	nas-39	down	P30SvF	WBGene00003555
1.93909	-0.418783	3.83177	-0.109292	0.912971	NA	T24D5.11	down	P30SvF	NA
1.93909	-0.418783	3.83177	-0.109292	0.912971	NA	Y39B6A.25	down	P30SvF	WBGene00012684
1.93917	-2.31619	3.87469	0.597773	0.549992	NA	clec-151	down	P30RvS	WBGene00008659
1.93934	3.60397	3.9206	0.91924	0.35797	NA	C46E10.9	up	P180SvF	NA
1.93976	0.315702	3.48451	-0.0906017	0.927809	NA	F46C8.1	up	P180RvS	WBGene00018484
1.93983	-1.28093	3.8505	0.332666	0.739386	NA	ceh-13	down	P30RvS	WBGene00000437
1.93983	-1.28093	3.8505	0.332666	0.739386	NA	lam-3	down	P30RvS	WBGene00002248
1.93991	3.40415	3.6467	0.933486	0.350569	NA	C04G2.5	up	P30SvF	WBGene00007306
1.94019	3.60323	3.92061	0.919047	0.358071	NA	C40A11.8	up	P180SvF	WBGene00016551
1.94019	3.60323	3.92061	0.919047	0.358071	NA	glb-20	up	P180SvF	WBGene00010970
1.94021	-3.47352	3.93484	0.882762	0.377365	NA	ZK1053.3	down	P180RvS	WBGene00014198
1.94046	3.44993	3.34156	1.03243	0.30187	NA	srj-52	up	P180RvF	WBGene00005631
1.94049	-0.400226	3.8314	0.104459	0.916805	NA	fkb-4	down	P30RvS	WBGene00001429
1.94071	-0.129782	3.82961	0.0338891	0.972966	NA	B0507.1	down	P30RvS	WBGene00015218
1.94109	3.44772	3.25888	1.05795	0.290079	NA	Y23H5B.2	up	P180RvF	NA
1.94115	0.408762	3.83128	-0.106691	0.915034	NA	sri-39	up	P30RvS	WBGene00005551
1.94149	-0.650585	3.83394	-0.169691	0.865253	NA	F30A10.2	down	P30RvF	WBGene00009261
1.94159	0.977671	3.84095	-0.254539	0.799079	NA	cdh-3	up	P30RvS	WBGene00000395
1.94198	0.756248	3.86102	0.195867	0.844714	NA	C30E1.8	up	P180SvF	NA
1.942	0.803023	3.84348	0.208931	0.834502	NA	fbxa-202	up	P30SvF	WBGene00020890
1.942	0.803023	3.84348	0.208931	0.834502	NA	rog-1	up	P30SvF	WBGene00018819
1.94203	-0.000349156	3.45144	0.000101162	0.999919	NA	tor-2	down	P180RvS	WBGene00006598
1.94203	1.6141	3.85977	-0.418185	0.675812	NA	K06B9.4	up	P30RvS	NA
1.94203	1.6141	3.85977	-0.418185	0.675812	NA	K11H12.5	up	P30RvS	WBGene00019661
1.94225	1.94466	3.86597	-0.50302	0.61495	NA	ztf-20	up	P30RvS	WBGene00012702
1.94247	2.33467	3.87657	-0.60225	0.547008	NA	pqn-42	up	P30RvS	WBGene00004129
1.94257	-0.520138	3.83203	-0.135734	0.892031	NA	C02H6.1	down	P180RvF	WBGene00015361
1.94278	3.4504	3.33128	1.03576	0.300316	NA	agmo-1	up	P180RvF	WBGene00007210
1.94312	4.45662	3.93264	-1.13324	0.257113	NA	C14F11.2	up	P30RvS	NA
1.94312	4.45662	3.93264	-1.13324	0.257113	NA	W10G6.1	up	P30RvS	WBGene00012378
1.94326	4.34372	3.83516	-1.13261	0.25738	NA	str-141	up	P180RvS	WBGene00006189
1.94339	-2.30568	3.44616	0.669058	0.503459	NA	unc-79	down	P30RvS	WBGene00006811
1.94396	0.319309	3.82457	-0.0834889	0.933463	NA	sfxn-1.3	up	P180RvS	WBGene00012402
1.94406	-0.265243	3.40727	-0.0778462	0.93795	NA	ZK1236.9	down	P180RvF	WBGene00044588
1.94437	3.39626	3.78004	0.898472	0.368934	NA	T09B9.5	up	P30SvF	WBGene00011646
1.94447	3.45281	3.91805	0.881256	0.378179	NA	syg-2	up	P180RvF	WBGene00007750
1.94461	3.45425	3.8881	0.888415	0.374317	NA	col-7	up	P180RvF	WBGene00000596
1.94494	-1.35774	3.20327	-0.423861	0.671667	NA	nhr-205	down	P30SvF	WBGene00011002
1.94573	3.45016	3.91807	0.880576	0.378547	NA	F11C3.1	up	P180RvF	WBGene00008695
1.94603	0.651574	3.43162	-0.189874	0.849408	NA	fbxb-57	up	P180RvS	WBGene00010101
1.94634	3.58529	3.92078	0.914433	0.36049	NA	C54G6.8	up	P180SvF	WBGene00236808
1.94634	3.58529	3.92078	0.914433	0.36049	NA	C55C2.3	up	P180SvF	WBGene00016949
1.94634	3.58529	3.92078	0.914433	0.36049	NA	col-177	up	P180SvF	WBGene00000750
1.94634	3.58529	3.92078	0.914433	0.36049	NA	K03H6.5	up	P180SvF	WBGene00019370
1.94634	3.58529	3.92078	0.914433	0.36049	NA	nspb-3	up	P180SvF	WBGene00018162
1.94634	3.58529	3.92078	0.914433	0.36049	NA	srv-8	up	P180SvF	WBGene00005719
1.94634	3.58529	3.92078	0.914433	0.36049	NA	srx-12	up	P180SvF	WBGene00005903
1.94634	3.58529	3.92078	0.914433	0.36049	NA	srz-24	up	P180SvF	WBGene00017113
1.94634	3.58529	3.92078	0.914433	0.36049	NA	T16A1.4	up	P180SvF	WBGene00020535
1.94634	3.58529	3.92078	0.914433	0.36049	NA	trp-4	up	P180SvF	WBGene00006616
1.94634	3.58529	3.92078	0.914433	0.36049	NA	Y47D9A.4	up	P180SvF	WBGene00021631
1.94634	3.58529	3.92078	0.914433	0.36049	NA	ZK1320.5	up	P180SvF	WBGene00014255
1.94648	0.633519	3.4426	-0.184023	0.853995	NA	npr-16	up	P180RvS	WBGene00006864
1.94757	-0.955864	3.15256	-0.303203	0.761735	NA	K07C11.10	down	P30SvF	WBGene00019482
1.94782	-0.975291	3.84156	0.253879	0.799589	NA	W08F4.7	down	P30RvS	WBGene00021096
1.9486	-0.0146251	3.64086	-0.00401695	0.996795	NA	his-70	down	P30SvF	WBGene00001944
1.94925	3.45585	3.17916	1.08703	0.277022	NA	K09E3.5	up	P180RvF	NA
1.94999	0.797269	3.63285	0.219461	0.826291	NA	F19B2.7	up	P30SvF	WBGene00008946
1.95027	-4.62614	3.93611	-1.17531	0.239872	NA	gpa-1	down	P30RvF	WBGene00001663
1.95027	-4.62614	3.93611	-1.17531	0.239872	NA	K10C2.14	down	P30RvF	WBGene00206388
1.95027	-4.62614	3.93611	-1.17531	0.239872	NA	Y53F4B.27	down	P30RvF	WBGene00013173
1.95027	-4.62614	3.93611	-1.17531	0.239872	NA	Y75B8A.44	down	P30RvF	WBGene00194855
1.95032	2.54959	3.6627	0.696096	0.486369	NA	nep-18	up	P30RvF	WBGene00019343
1.95064	0.55637	3.85336	0.144386	0.885196	NA	ZC477.10	up	P180SvF	NA
1.95094	3.45852	3.19919	1.08106	0.27967	NA	T24F1.4	up	P180RvF	WBGene00011996
1.95098	3.61564	3.92049	0.92224	0.356403	NA	grl-25	up	P180SvF	WBGene00001734
1.95098	3.61564	3.92049	0.92224	0.356403	NA	sdz-4	up	P180SvF	WBGene00016309
1.95141	0.671003	3.74685	0.179085	0.857871	NA	clec-45	up	P30RvF	WBGene00017199
1.95145	-4.59617	3.93672	-1.16751	0.243003	NA	oac-8	down	P30RvF	WBGene00008077
1.95158	-2.09944	3.86762	-0.542826	0.58725	NA	fut-4	down	P30RvF	WBGene00001507
1.95185	-1.17418	3.40353	0.344989	0.730103	NA	linc-56	down	P180RvS	WBGene00219650
1.95267	3.61417	3.92051	0.921864	0.356599	NA	lact-8	up	P180SvF	WBGene00012777
1.95325	-1.04879	3.82865	-0.273932	0.784137	NA	C29G2.2	down	P180RvF	NA
1.95374	3.45868	3.91801	0.882767	0.377362	NA	bath-21	up	P180RvF	WBGene00019138
1.95374	3.45868	3.91801	0.882767	0.377362	NA	col-158	up	P180RvF	WBGene00000731
1.95374	3.45868	3.91801	0.882767	0.377362	NA	linc-64	up	P180RvF	WBGene00219769
1.95387	3.46049	3.17434	1.09014	0.27565	NA	Y46G5A.28	up	P180RvF	WBGene00012916
1.95419	0.167896	3.83262	0.043807	0.965058	NA	K06H7.8	up	P30RvF	WBGene00019459
1.95422	3.60847	3.92056	0.920396	0.357366	NA	fbxb-103	up	P180SvF	WBGene00018746
1.95422	3.60847	3.92056	0.920396	0.357366	NA	let-653	up	P180SvF	WBGene00002827
1.95508	-2.17436	3.87548	0.561055	0.57476	NA	T01C8.10	down	P180RvS	WBGene00201366
1.95542	-1.36919	3.32129	-0.412248	0.680158	NA	Y47D9A.4	down	P30RvF	WBGene00021631
1.95599	1.72441	3.01245	-0.572429	0.567031	NA	K12C11.5	up	P180RvS	WBGene00044896
1.95599	-0.418091	3.8312	-0.109128	0.913101	NA	C35D6.5	down	P30RvF	NA
1.95624	-3.49165	3.44583	1.0133	0.310919	NA	tre-5	down	P180RvS	WBGene00006611
1.95639	1.03854	3.84958	0.269782	0.787328	NA	C27B7.6	up	P30SvF	WBGene00007763
1.95639	1.03854	3.84958	0.269782	0.787328	NA	F27E5.3	up	P30SvF	WBGene00009193
1.95653	-4.50787	3.93347	1.14603	0.251784	NA	21ur-12243	down	P180RvS	WBGene00173840
1.95653	-4.50787	3.93347	1.14603	0.251784	NA	C06A1.7	down	P180RvS	WBGene00044235
1.95653	-4.50787	3.93347	1.14603	0.251784	NA	C08G9.2	down	P180RvS	WBGene00015620
1.95653	-4.50787	3.93347	1.14603	0.251784	NA	C27A2.5	down	P180RvS	WBGene00016153
1.95653	-4.50787	3.93347	1.14603	0.251784	NA	C50D2.2	down	P180RvS	WBGene00016806
1.95653	-4.50787	3.93347	1.14603	0.251784	NA	C54F6.3	down	P180RvS	WBGene00016921
1.95653	-4.50787	3.93347	1.14603	0.251784	NA	F07E5.12	down	P180RvS	WBGene00219315
1.95653	-4.50787	3.93347	1.14603	0.251784	NA	F22A3.15	down	P180RvS	WBGene00200355
1.95653	-4.50787	3.93347	1.14603	0.251784	NA	F35D2.1	down	P180RvS	WBGene00018039
1.95653	-4.50787	3.93347	1.14603	0.251784	NA	K06H6.1	down	P180RvS	WBGene00019449
1.95653	-4.50787	3.93347	1.14603	0.251784	NA	M02G9.3	down	P180RvS	WBGene00010832
1.95653	-4.50787	3.93347	1.14603	0.251784	NA	Y53F4B.6	down	P180RvS	NA
1.95653	-4.50787	3.93347	1.14603	0.251784	NA	Y69E1A.3	down	P180RvS	WBGene00013475
1.95728	3.46187	3.1706	1.09186	0.274893	NA	Y18D10A.21	up	P180RvF	WBGene00012486
1.95735	1.28619	3.48701	-0.36885	0.712239	NA	lgc-1	up	P30RvS	WBGene00020236
1.95741	1.12688	3.46075	-0.325618	0.744713	NA	C32C4.3	up	P180RvS	WBGene00007863
1.95779	-0.234095	3.82132	0.0612603	0.951152	NA	F47B8.10	down	P180RvS	WBGene00009811
1.95791	3.46059	3.913	0.884383	0.376489	NA	R08C7.5	up	P180RvF	WBGene00019949
1.95802	3.46447	3.91796	0.884252	0.37656	NA	C06C3.12	up	P180RvF	WBGene00175031
1.95867	4.46305	3.86814	-1.1538	0.248583	NA	linc-38	up	P30RvS	WBGene00219415
1.95867	4.46305	3.86814	-1.1538	0.248583	NA	R02C2.6	up	P30RvS	NA
1.95867	4.46305	3.86814	-1.1538	0.248583	NA	ZC518.8	up	P30RvS	WBGene00235129
1.95892	3.61961	3.92046	0.923262	0.355871	NA	spi-1	up	P180SvF	WBGene00023416
1.95931	2.56875	3.89043	0.660275	0.509078	NA	ceh-45	up	P30SvF	WBGene00022837
1.95963	0.810254	3.61851	0.223919	0.82282	NA	F44E2.4	up	P30SvF	WBGene00018418
1.95969	-0.971844	3.14191	-0.309317	0.757081	NA	F15D4.6	down	P30SvF	WBGene00008863
1.95988	-0.678375	3.51384	0.193058	0.846914	NA	K04C2.5	down	P30RvS	WBGene00019382
1.96015	1.99596	3.67261	0.543471	0.586806	NA	F13B6.1	up	P30RvF	WBGene00017416
1.96066	0.180121	3.65015	0.0493461	0.960644	NA	6R55.2	up	P30RvF	NA
1.96182	4.27386	3.58537	1.19203	0.23325	NA	sulp-6	up	P30RvF	WBGene00020914
1.96189	-4.58875	3.93687	-1.16558	0.243784	NA	C09G12.5	down	P30RvF	WBGene00015655
1.96191	3.46646	3.19636	1.0845	0.278142	NA	K02E10.4	up	P180RvF	WBGene00019318
1.96213	2.16185	3.87406	-0.558031	0.576823	NA	gmd-2	up	P180RvS	WBGene00010166
1.96238	3.46584	3.91795	0.884605	0.37637	NA	ins-28	up	P180RvF	WBGene00002111
1.96241	2.92305	3.6495	0.800944	0.423164	NA	T24E12.13	up	P30SvF	WBGene00195077
1.96244	-4.55007	3.93271	1.15698	0.24728	NA	dos-3	down	P180RvS	WBGene00019331
1.96244	-4.55007	3.93271	1.15698	0.24728	NA	frpr-2	down	P180RvS	WBGene00007346
1.96244	-4.55007	3.93271	1.15698	0.24728	NA	R05D8.7	down	P180RvS	WBGene00019885
1.96263	-1.05753	3.8307	-0.276067	0.782496	NA	M03F8.6	down	P180RvF	WBGene00019765
1.96299	3.46701	3.91794	0.884907	0.376207	NA	ZC15.10	up	P180RvF	WBGene00045050
1.96301	3.46453	3.89954	0.888445	0.374301	NA	W01C8.1	up	P180RvF	WBGene00020918
1.96314	3.46579	3.29661	1.05132	0.293111	NA	B0310.2	up	P180RvF	WBGene00015138
1.96361	-2.46141	3.89485	0.631966	0.527409	NA	R06A10.5	down	P180RvS	WBGene00044895
1.96364	3.46325	3.91797	0.883939	0.376729	NA	flp-23	up	P180RvF	WBGene00017693
1.9637	-3.2568	3.89073	-0.837068	0.402554	NA	sre-2	down	P180SvF	WBGene00005150
1.96387	4.35935	3.3354	-1.30699	0.191215	NA	Y41C4A.21	up	P180RvS	WBGene00194733
1.96406	4.36142	3.83366	-1.13767	0.25526	NA	F38A5.8	up	P180RvS	WBGene00018165
1.9641	0.162167	3.40085	-0.0476844	0.961968	NA	T09B4.3	up	P30RvS	WBGene00020377
1.96476	0.992196	3.39006	-0.292678	0.769768	NA	R04A9.7	up	P30RvS	WBGene00044281
1.96477	0.343377	3.4211	-0.10037	0.92005	NA	ZC53.1	up	P180RvS	WBGene00022508
1.96496	-1.22989	3.84325	-0.320013	0.748958	NA	calf-1	down	P30SvF	WBGene00007119
1.96496	-1.22989	3.84325	-0.320013	0.748958	NA	fbxa-192	down	P30SvF	WBGene00010212
1.96496	-1.22989	3.84325	-0.320013	0.748958	NA	H35N09.2	down	P30SvF	WBGene00019266
1.96601	3.6243	3.92041	0.924469	0.355242	NA	F07G6.10	up	P180SvF	WBGene00045271
1.96607	4.36015	3.36186	-1.29695	0.19465	NA	Y39B6A.27	up	P180RvS	WBGene00012686
1.96644	4.46543	3.93248	-1.13553	0.256155	NA	C26C6.6	up	P30RvS	WBGene00007740
1.96644	4.46543	3.93248	-1.13553	0.256155	NA	chil-25	up	P30RvS	WBGene00011846
1.96644	4.46543	3.93248	-1.13553	0.256155	NA	clec-181	up	P30RvS	WBGene00044511
1.96644	4.46543	3.93248	-1.13553	0.256155	NA	F11C7.7	up	P30RvS	WBGene00017379
1.96653	3.47023	3.87598	0.895318	0.370617	NA	sfxn-1.2	up	P180RvF	WBGene00009513
1.96686	3.62358	3.92042	0.924284	0.355339	NA	srr-5	up	P180SvF	NA
1.96698	2.13923	2.8655	0.746546	0.455338	NA	K10H10.7	up	P180RvF	WBGene00010763
1.96729	0.665865	3.47827	-0.191436	0.848184	NA	cat-2	up	P180RvS	WBGene00000296
1.96742	2.01327	3.71979	0.541231	0.588348	NA	ctl-3	up	P30SvF	WBGene00013220
1.96759	-4.62135	3.6233	-1.27546	0.202148	NA	C25F6.8	down	P30RvF	WBGene00044569
1.96763	-1.51232	3.85246	-0.392559	0.694645	NA	K11G9.5	down	P30RvF	WBGene00019655
1.96787	0.0236078	3.83025	0.00616353	0.995082	NA	F38B7.2	up	P30SvF	WBGene00009533
1.96795	-0.136636	2.97311	0.0459572	0.963344	NA	F21D9.2	down	P30RvS	WBGene00009016
1.96817	0.129674	3.42396	-0.0378724	0.969789	NA	F54D1.1	up	P30RvS	WBGene00010046
1.96885	2.28317	3.87798	-0.588752	0.556027	NA	K09E4.4	up	P180RvS	WBGene00010722
1.96903	-4.59557	3.93688	-1.16731	0.243084	NA	C09G12.5	down	P30SvF	WBGene00015655
1.96941	-1.58526	3.08956	0.513101	0.607881	NA	21ur-328	down	P30RvS	WBGene00046698
1.97001	4.36397	3.92756	-1.11111	0.266519	NA	C09B8.4	up	P180RvS	WBGene00015623
1.97001	4.36397	3.92756	-1.11111	0.266519	NA	dmd-10	up	P180RvS	WBGene00007929
1.97001	4.36397	3.92756	-1.11111	0.266519	NA	F18A12.2	up	P180RvS	WBGene00017551
1.97001	4.36397	3.92756	-1.11111	0.266519	NA	K10H10.5	up	P180RvS	WBGene00010761
1.97001	4.36397	3.92756	-1.11111	0.266519	NA	M01A12.4	up	P180RvS	WBGene00044616
1.97001	4.36397	3.92756	-1.11111	0.266519	NA	srsx-6	up	P180RvS	WBGene00022405
1.97001	4.36397	3.92756	-1.11111	0.266519	NA	W07G4.2	up	P180RvS	WBGene00012336
1.97001	4.36397	3.92756	-1.11111	0.266519	NA	Y22D7AL.4	up	P180RvS	WBGene00021244
1.97001	4.36397	3.92756	-1.11111	0.266519	NA	Y43F8B.21	up	P180RvS	NA
1.97068	-0.157359	3.74195	-0.0420526	0.966457	NA	unc-24	down	P30RvF	WBGene00006761
1.97084	-1.43651	3.41171	0.421052	0.673717	NA	C18A3.7	down	P30RvS	WBGene00015944
1.97225	3.62968	3.92036	0.925855	0.354521	NA	pgp-15	up	P180SvF	NA
1.97226	3.47278	3.20466	1.08367	0.278512	NA	ZC477.2	up	P180RvF	WBGene00022617
1.97239	3.4749	3.19399	1.08795	0.276618	NA	arrd-1	up	P180RvF	WBGene00020205
1.97324	-0.260316	3.82077	0.0681318	0.945681	NA	ZK218.3	down	P180RvS	WBGene00013937
1.97329	-1.62086	3.75885	-0.431212	0.666315	NA	ubc-22	down	P30RvF	WBGene00006717
1.97356	2.42529	3.87912	-0.625215	0.53183	NA	B0348.1	up	P30RvS	WBGene00015151
1.97389	1.51774	3.6735	0.413158	0.679491	NA	Y75B7B.1	up	P30SvF	WBGene00022288
1.97395	3.62826	3.92037	0.925489	0.354712	NA	mboa-4	up	P180SvF	WBGene00007446
1.97395	3.47496	3.91788	0.886948	0.375107	NA	elo-4	up	P180RvF	WBGene00001242
1.97436	-2.65874	3.88258	-0.684786	0.493479	NA	C08F11.7	down	P30RvF	WBGene00007454
1.97447	-4.6186	3.93626	-1.17335	0.240657	NA	C25H3.1	down	P30RvF	WBGene00016111
1.97464	-1.98592	3.83844	-0.517375	0.604894	NA	abf-4	down	P180RvF	WBGene00000015
1.97464	-1.98592	3.83844	-0.517375	0.604894	NA	Y60A9.1	down	P180RvF	WBGene00013368
1.97471	3.47522	3.29295	1.05535	0.291265	NA	cdc-25.4	up	P180RvF	WBGene00000389
1.97521	3.4724	3.9179	0.886292	0.37546	NA	B0198.3	up	P180RvF	WBGene00007116
1.97521	3.4724	3.9179	0.886292	0.37546	NA	glb-4	up	P180RvF	WBGene00007502
1.97586	-2.50299	3.64437	-0.68681	0.492203	NA	C04A11.1	down	P30SvF	WBGene00007285
1.97634	3.62194	3.92043	0.923863	0.355558	NA	fbxa-202	up	P180SvF	WBGene00020890
1.97641	4.36483	3.82535	-1.14103	0.253859	NA	K02G10.5	up	P180RvS	WBGene00019346
1.97641	4.36483	3.82535	-1.14103	0.253859	NA	Y38F2AL.12	up	P180RvS	WBGene00219413
1.97666	2.6964	3.40576	-0.791717	0.428525	NA	sro-1	up	P180RvS	WBGene00005641
1.97673	2.17558	3.39096	-0.641584	0.521143	NA	F53H4.6	up	P180RvS	WBGene00010011
1.97681	3.43165	3.62839	0.945779	0.344261	NA	fipr-7	up	P30SvF	WBGene00007543
1.97697	-0.198277	3.82994	-0.0517701	0.958712	NA	R05C11.4	down	P30RvF	WBGene00044467
1.97744	-4.46775	3.93199	1.13626	0.25585	NA	B0496.11	down	P30RvS	WBGene00194883
1.97744	-4.46775	3.93199	1.13626	0.25585	NA	glr-8	down	P30RvS	WBGene00001619
1.97751	3.47504	3.17526	1.09441	0.273774	NA	C36B7.5	up	P180RvF	WBGene00016468
1.97766	-3.50264	3.92286	0.892879	0.371922	NA	C43D7.11	down	P30RvS	NA
1.97828	0.815428	3.84234	0.212222	0.831934	NA	Y54E2A.5	up	P30RvF	WBGene00013190
1.97847	-4.56401	3.8091	1.19818	0.230846	NA	clec-154	down	P180RvS	NA
1.97873	3.47823	3.17718	1.09475	0.273625	NA	bro-1	up	P180RvF	WBGene00000272
1.97935	-0.971597	3.83651	-0.25325	0.800075	NA	gbb-2	down	P30SvF	WBGene00022675
1.97935	-0.971597	3.83651	-0.25325	0.800075	NA	kqt-1	down	P30SvF	WBGene00002233
1.97951	2.79881	3.8969	-0.718213	0.472626	NA	C06C3.4	up	P30RvS	WBGene00007375
1.97951	2.79881	3.8969	-0.718213	0.472626	NA	F59B10.2	up	P30RvS	WBGene00010318
1.98044	3.47713	3.2971	1.0546	0.291606	NA	Y39G10AL.1	up	P180RvF	WBGene00021458
1.98046	-2.97991	3.68451	-0.808765	0.41865	NA	F36G9.13	down	P30RvF	WBGene00009489
1.98089	4.3088	3.92961	1.0965	0.272862	NA	scrm-8	up	P30RvF	WBGene00019530
1.98089	4.3088	3.92961	1.0965	0.272862	NA	T07F8.1	up	P30RvF	WBGene00020318
1.98099	1.76162	3.40026	-0.518083	0.604401	NA	R17.3	up	P180RvS	NA
1.98118	2.35794	3.87609	-0.608329	0.542969	NA	F01G10.5	up	P30RvS	WBGene00008508
1.9814	2.85149	3.48615	-0.817948	0.413387	NA	nhr-270	up	P30RvS	WBGene00020062
1.98156	4.30932	3.92937	1.09669	0.272775	NA	kcnl-3	up	P30SvF	WBGene00015387
1.98157	-4.57194	3.78027	1.20942	0.2265	NA	rgs-4	down	P180RvS	WBGene00004347
1.98184	4.47801	3.89614	-1.14934	0.250414	NA	ZK370.6	up	P30RvS	WBGene00022720
1.98214	-1.2294	3.84277	-0.319924	0.749026	NA	fbxa-192	down	P30RvF	WBGene00010212
1.98226	0.23929	3.83121	0.062458	0.950198	NA	C30G12.1	up	P30SvF	WBGene00016273
1.98226	0.23929	3.83121	0.062458	0.950198	NA	F23D12.10	up	P30SvF	WBGene00045291
1.98226	0.23929	3.83121	0.062458	0.950198	NA	ZK899.3	up	P30SvF	WBGene00014142
1.98258	-1.21236	3.84237	-0.315524	0.752364	NA	abf-1	down	P30SvF	WBGene00000012
1.98258	-1.21236	3.84237	-0.315524	0.752364	NA	E02H9.9	down	P30SvF	WBGene00017106
1.98349	0.341148	3.4588	-0.098632	0.92143	NA	T28F3.9	up	P30RvS	WBGene00012135
1.98412	-3.74673	3.9105	-0.958121	0.338002	NA	F14F9.8	down	P180SvF	WBGene00044536
1.9848	3.62226	3.92043	0.923944	0.355516	NA	ZC513.3	up	P180SvF	WBGene00022628
1.98524	-0.526056	3.82761	-0.137437	0.890685	NA	T03F6.10	down	P180SvF	WBGene00185005
1.98617	3.6178	3.92047	0.922798	0.356112	NA	C06G1.2	up	P180SvF	NA
1.98617	3.6178	3.92047	0.922798	0.356112	NA	K02F6.3	up	P180SvF	WBGene00019337
1.98617	3.6178	3.92047	0.922798	0.356112	NA	ttr-39	up	P180SvF	WBGene00007304
1.98644	3.63899	3.92027	0.928249	0.353278	NA	F55G7.1	up	P180SvF	WBGene00010119
1.9865	1.00993	3.72036	0.271459	0.786038	NA	C18A3.7	up	P30SvF	WBGene00015944
1.98678	3.48148	3.90348	0.891892	0.372451	NA	cutl-28	up	P180RvF	WBGene00018256
1.98729	3.63829	3.92028	0.92807	0.353371	NA	M02F4.1	up	P180SvF	WBGene00019735
1.98881	-2.04305	3.36568	0.607024	0.543835	NA	K02E11.7	down	P180RvS	WBGene00010516
1.98916	2.3202	3.38932	0.684561	0.493621	NA	F32D8.7	up	P180RvF	WBGene00009331
1.98924	3.52685	3.36706	-1.04746	0.294889	NA	grl-5	up	P30RvS	WBGene00001714
1.98933	-1.06983	3.37258	0.317213	0.751082	NA	C05E4.15	down	P180RvS	WBGene00206359
1.98941	-2.11244	3.66284	-0.576723	0.564127	NA	dct-13	down	P30RvF	WBGene00013794
1.98942	1.51893	3.64231	0.417024	0.676661	NA	W03A5.1	up	P30RvF	WBGene00020966
1.98946	1.01866	3.42254	-0.297634	0.765983	NA	F46G11.2	up	P180RvS	WBGene00018515
1.98956	3.48453	3.88401	0.897147	0.369641	NA	ugt-37	up	P180RvF	WBGene00017332
1.99019	3.48329	3.91782	0.88909	0.373955	NA	clec-155	up	P180RvF	NA
1.99044	-2.14855	3.64361	-0.589677	0.555407	NA	npr-3	down	P30SvF	WBGene00007006
1.99066	0.740485	3.70613	0.1998	0.841637	NA	Y65B4A.9	up	P30SvF	WBGene00022032
1.99083	-2.18058	3.86851	-0.563674	0.572976	NA	C46F11.6	down	P30SvF	WBGene00008121
1.99083	-2.18058	3.86851	-0.563674	0.572976	NA	dpy-6	down	P30SvF	WBGene00001068
1.99083	-2.18058	3.86851	-0.563674	0.572976	NA	sams-2	down	P30SvF	NA
1.99083	-2.18058	3.86851	-0.563674	0.572976	NA	Y59H11AR.4	down	P30SvF	WBGene00022012
1.99109	4.45103	3.91762	-1.13616	0.255891	NA	Y119C1B.3	up	P30RvS	WBGene00022469
1.9914	1.39451	3.8486	-0.362342	0.717096	NA	Y80D3A.8	up	P180RvS	WBGene00013586
1.99155	-1.77359	3.83832	-0.462073	0.644029	NA	sulp-6	down	P180SvF	WBGene00020914
1.99182	1.72695	3.68288	0.468914	0.639131	NA	csp-2	up	P30SvF	WBGene00000820
1.9927	-4.4819	3.84589	1.16538	0.243867	NA	glb-14	down	P30RvS	WBGene00008996
1.99291	-3.51982	3.37875	1.04175	0.297528	NA	fbxc-26	down	P30RvS	WBGene00019043
1.99374	-0.730989	3.83188	-0.190765	0.84871	NA	C10C5.7	down	P30SvF	WBGene00007511
1.99374	-0.730989	3.83188	-0.190765	0.84871	NA	F09C3.2	down	P30SvF	WBGene00008610
1.99374	-0.730989	3.83188	-0.190765	0.84871	NA	W10G11.17	down	P30SvF	NA
1.99374	-0.730989	3.83188	-0.190765	0.84871	NA	Y116A8B.1	down	P30SvF	WBGene00013779
1.99432	3.49059	3.16406	1.1032	0.26994	NA	F32D8.15	up	P180RvF	WBGene00009325
1.99449	-4.57746	3.76807	1.2148	0.224443	NA	W09C3.1	down	P180RvS	WBGene00021109
1.99471	-5.47583	3.95033	-1.38617	0.165695	NA	C39D10.6	down	P180RvF	WBGene00016533
1.99471	-5.47583	3.95033	-1.38617	0.165695	NA	T28B11.19	down	P180RvF	WBGene00200762
1.99471	-5.47583	3.95033	-1.38617	0.165695	NA	Y71G12B.28	down	P180RvF	NA
1.99477	-4.61959	3.93624	-1.1736	0.240553	NA	Y116F11B.8	down	P30RvF	WBGene00013824
1.99477	-4.61959	3.93624	-1.1736	0.240553	NA	Y55F3C.9	down	P30RvF	WBGene00044459
1.99582	-2.15368	3.87594	0.555653	0.578448	NA	E03H4.11	down	P180RvS	WBGene00008478
1.9964	1.29969	3.85749	0.336925	0.736173	NA	ocam-1	up	P30SvF	WBGene00011363
1.99658	2.36662	3.3875	-0.698635	0.48478	NA	M03F8.1	up	P30RvS	WBGene00019761
1.99722	4.38227	3.79563	-1.15456	0.248272	NA	F31F4.11	up	P180RvS	WBGene00017960
1.99724	4.49062	3.84701	-1.1673	0.243089	NA	F41C6.6	up	P30RvS	WBGene00018279
1.99762	-1.78027	3.70349	-0.480701	0.630729	NA	linc-30	down	P30RvF	WBGene00219749
1.99845	-0.612109	3.83224	0.159726	0.873097	NA	C08D8.7	down	P30RvS	WBGene00235325
1.99856	-2.64778	3.6619	-0.723062	0.469642	NA	F22B3.8	down	P30RvF	WBGene00009039
1.99876	-2.50241	3.89399	0.642633	0.520462	NA	acr-17	down	P180RvS	WBGene00000056
1.99881	3.49294	3.25755	1.07226	0.283604	NA	osta-2	up	P180RvF	WBGene00015942
1.99883	3.49028	3.87984	0.899595	0.368336	NA	fbxb-10	up	P180RvF	WBGene00020362
1.99893	3.64962	3.92017	0.930983	0.351862	NA	daf-8	up	P180SvF	WBGene00000904
1.99893	3.64962	3.92017	0.930983	0.351862	NA	K04F10.2	up	P180SvF	WBGene00019395
1.99893	3.64962	3.92017	0.930983	0.351862	NA	lgc-40	up	P180SvF	WBGene00020767
1.99991	1.50269	2.96912	-0.506107	0.612782	NA	T02G5.4	up	P30RvS	NA
2.00018	-0.214392	3.44938	0.0621539	0.95044	NA	W04C9.5	down	P180RvS	WBGene00021027
2.00022	1.50933	3.65543	0.412901	0.679679	NA	C50E10.1	up	P30SvF	WBGene00016825
2.00044	-0.418264	3.43855	-0.12164	0.903184	NA	T25B9.5	down	P180RvF	WBGene00012011
2.00106	0.428644	3.83328	0.111822	0.910965	NA	pes-10	up	P30RvF	WBGene00003983
2.00153	-4.62571	3.93626	-1.17515	0.239934	NA	Y116F11B.8	down	P30SvF	WBGene00013824
2.00187	0.246237	3.82166	-0.064432	0.948626	NA	ZK1248.17	up	P180RvS	WBGene00022884
2.00206	0.389229	3.40149	-0.114429	0.908898	NA	C55A1.6	up	P180RvS	WBGene00008323
2.00208	-0.729968	3.41451	0.213784	0.830715	NA	C48E7.6	down	P30RvS	WBGene00016751
2.0023	-4.66528	3.93547	-1.18544	0.235842	NA	C06C3.8	down	P30SvF	NA
2.0023	-4.66528	3.93547	-1.18544	0.235842	NA	C25F6.7	down	P30SvF	WBGene00016106
2.0023	-4.66528	3.93547	-1.18544	0.235842	NA	F52G3.6	down	P30SvF	WBGene00219964
2.0023	-4.66528	3.93547	-1.18544	0.235842	NA	K04H4.2	down	P30SvF	WBGene00010573
2.0023	-4.66528	3.93547	-1.18544	0.235842	NA	Y4C6B.3	down	P30SvF	WBGene00021157
2.00245	-0.0491049	3.37901	0.0145323	0.988405	NA	mlt-11	down	P30RvS	WBGene00012186
2.00251	-0.84323	3.82465	0.220473	0.825503	NA	Y71F9AR.2	down	P180RvS	WBGene00022123
2.00274	0.0257886	2.98049	-0.00865247	0.993096	NA	F44F1.5	up	P30RvS	NA
2.00293	-1.22526	3.82811	-0.320069	0.748916	NA	C27A2.12	down	P180SvF	WBGene00206373
2.00296	3.49703	3.84734	0.908946	0.363379	NA	npr-12	up	P180RvF	WBGene00020689
2.0031	0.746059	3.36094	-0.221979	0.82433	NA	F40F9.10	up	P30RvS	WBGene00009586
2.00322	-0.247025	3.83159	-0.0644707	0.948595	NA	nas-13	down	P30RvF	WBGene00003532
2.00345	3.49374	3.22127	1.08458	0.278106	NA	C47G2.8	up	P180RvF	WBGene00044161
2.00419	3.49688	3.86848	0.903944	0.366025	NA	acl-13	up	P180RvF	WBGene00008581
2.00419	3.49688	3.86848	0.903944	0.366025	NA	sem-4	up	P180RvF	WBGene00004773
2.00449	-2.02373	3.84644	-0.526131	0.598797	NA	Y76B12C.11	down	P180SvF	WBGene00220211
2.00467	-0.757269	3.6632	-0.206723	0.836226	NA	F59D6.7	down	P30RvF	NA
2.00517	3.65489	3.92013	0.93234	0.351161	NA	bus-12	up	P180SvF	WBGene00010442
2.00517	3.65489	3.92013	0.93234	0.351161	NA	lact-5	up	P180SvF	WBGene00016355
2.00517	3.65489	3.92013	0.93234	0.351161	NA	ZK287.4	up	P180SvF	WBGene00013965
2.00536	4.38581	3.79891	-1.15449	0.248299	NA	F35E2.2	up	P180RvS	WBGene00009410
2.00547	2.03078	3.61537	0.561707	0.574316	NA	F28H6.8	up	P30RvF	WBGene00044137
2.00556	-1.47165	3.85501	0.381751	0.702646	NA	F08F3.10	down	P30RvS	WBGene00017266
2.00602	3.65422	3.92013	0.932167	0.35125	NA	C46H11.10	up	P180SvF	WBGene00016734
2.00602	3.65422	3.92013	0.932167	0.35125	NA	R13A5.9	up	P180SvF	NA
2.00622	-0.541283	3.64901	-0.148337	0.882077	NA	ndnf-1	down	P30RvF	WBGene00021893
2.00658	-0.501336	3.39555	0.147645	0.882623	NA	T08B6.5	down	P180RvS	NA
2.00684	3.49853	3.9177	0.893007	0.371853	NA	F23C8.1	up	P180RvF	NA
2.00684	3.49853	3.9177	0.893007	0.371853	NA	F36G9.7	up	P180RvF	WBGene00009486
2.00684	3.49853	3.9177	0.893007	0.371853	NA	K10H10.12	up	P180RvF	WBGene00045403
2.00735	-4.64829	3.93567	-1.18107	0.237576	NA	ZK430.5	down	P30RvF	WBGene00022741
2.00762	3.38912	3.45746	-0.980235	0.32697	NA	F02A9.1	up	P180RvS	WBGene00008513
2.00794	-0.475552	3.6853	-0.12904	0.897326	NA	Y57G11C.5	down	P30SvF	WBGene00013303
2.008	-0.128617	3.62419	-0.0354885	0.97169	NA	ltd-1	down	P30SvF	WBGene00003089
2.00813	-0.503285	3.82885	-0.131446	0.895423	NA	hmit-1.2	down	P30SvF	WBGene00013074
2.00813	-0.503285	3.82885	-0.131446	0.895423	NA	pqn-35	down	P30SvF	WBGene00004122
2.00813	-0.503285	3.82885	-0.131446	0.895423	NA	zig-8	down	P30SvF	WBGene00006985
2.00857	2.60083	3.72516	0.698181	0.485064	NA	ZK686.5	up	P30RvF	WBGene00022795
2.00868	3.49973	3.14398	1.11315	0.265644	NA	F46F5.11	up	P180RvF	WBGene00018502
2.00931	3.49767	3.28773	1.06386	0.287394	NA	sulp-4	up	P180RvF	WBGene00010788
2.00956	4.38606	3.92724	-1.11683	0.264067	NA	B0294.1	up	P180RvS	WBGene00015117
2.00956	4.38606	3.92724	-1.11683	0.264067	NA	C46E10.3	up	P180RvS	WBGene00016709
2.00956	4.38606	3.92724	-1.11683	0.264067	NA	cdh-7	up	P180RvS	WBGene00000399
2.00956	4.38606	3.92724	-1.11683	0.264067	NA	sre-6	up	P180RvS	WBGene00009242
2.00956	4.38606	3.92724	-1.11683	0.264067	NA	twk-32	up	P180RvS	WBGene00006684
2.00963	-1.02823	3.40599	0.301888	0.762738	NA	C18A11.2	down	P30RvS	WBGene00015948
2.00995	1.72614	3.40113	-0.507521	0.611789	NA	C16C8.8	up	P180RvS	WBGene00015846
2.01038	3.50167	3.86478	0.906046	0.364911	NA	C54D2.1	up	P180RvF	WBGene00016915
2.01038	3.50167	3.86478	0.906046	0.364911	NA	F54F12.2	up	P180RvF	WBGene00010073
2.01038	3.50167	3.86478	0.906046	0.364911	NA	T12A2.3	up	P180RvF	WBGene00020438
2.01066	0.481143	3.82909	-0.125655	0.900005	NA	mpz-1	up	P30RvS	WBGene00003404
2.01102	0.814279	2.88045	-0.282692	0.777413	NA	K07C11.10	up	P30RvS	WBGene00019482
2.01131	-4.45463	3.93222	1.13285	0.257276	NA	B0284.5	down	P30RvS	NA
2.01131	-4.45463	3.93222	1.13285	0.257276	NA	K08B12.1	down	P30RvS	WBGene00019520
2.01169	4.39234	3.27591	-1.3408	0.179984	NA	F18A11.6	up	P180RvS	NA
2.01213	-1.48053	3.71497	-0.398531	0.690239	NA	Y22D7AL.4	down	P30RvF	WBGene00021244
2.01218	2.60255	3.88985	0.669063	0.503455	NA	R07B1.11	up	P30SvF	WBGene00011082
2.01222	3.50318	3.14907	1.11245	0.265944	NA	bli-3	up	P180RvF	WBGene00000253
2.01362	-1.26755	3.668	-0.345569	0.729667	NA	clec-9	down	P30SvF	WBGene00013493
2.01362	-4.59632	3.9319	1.16898	0.242411	NA	pax-3	down	P180RvS	WBGene00003939
2.01362	-4.59632	3.9319	1.16898	0.242411	NA	T01H10.4	down	P180RvS	NA
2.01362	-4.59632	3.9319	1.16898	0.242411	NA	T07D1.3	down	P180RvS	WBGene00020302
2.01362	-4.59632	3.9319	1.16898	0.242411	NA	T22B2.1	down	P180RvS	WBGene00020665
2.01362	-4.59632	3.9319	1.16898	0.242411	NA	Y37E3.21	down	P180RvS	WBGene00044931
2.01396	3.65813	3.9201	0.933174	0.35073	NA	cdh-1	up	P180SvF	WBGene00019994
2.01396	3.65813	3.9201	0.933174	0.35073	NA	ZK507.1	up	P180SvF	WBGene00013978
2.01481	3.65746	3.9201	0.933002	0.350819	NA	C42D4.13	up	P180SvF	WBGene00016598
2.01481	3.65746	3.9201	0.933002	0.350819	NA	C43E11.5	up	P180SvF	WBGene00016605
2.01563	3.50454	3.12933	1.1199	0.262755	NA	Y53C10A.10	up	P180RvF	WBGene00013138
2.0167	-3.71763	3.92644	-0.946819	0.343731	NA	Y67A10A.9	down	P30SvF	NA
2.01687	1.78532	3.71438	0.480651	0.630765	NA	nhr-270	up	P30RvF	WBGene00020062
2.01776	-2.0644	3.36373	0.613724	0.539397	NA	nhr-85	down	P180RvS	WBGene00003675
2.01777	-0.221356	3.36498	0.0657822	0.947551	NA	Y82E9BR.25	down	P30RvS	NA
2.0179	-2.94408	3.87821	-0.759134	0.447773	NA	lipl-6	down	P180SvF	WBGene00021963
2.01802	4.39951	3.78576	-1.16212	0.245187	NA	ace-3	up	P180RvS	WBGene00000037
2.01823	-1.67708	3.64358	-0.460284	0.645312	NA	dhs-31	down	P180SvF	WBGene00011424
2.01846	4.33538	3.92897	1.10344	0.269836	NA	Y49A3A.4	up	P30SvF	WBGene00013027
2.01867	0.423999	3.341	0.126908	0.899013	NA	end-1	up	P180RvF	WBGene00001310
2.01936	3.66404	3.92004	0.934694	0.349946	NA	vab-3	up	P180SvF	WBGene00006870
2.01942	-1.55838	3.66595	-0.425097	0.670766	NA	nlp-42	down	P30SvF	WBGene00013588
2.01961	-1.57805	3.8512	-0.409757	0.681984	NA	K11H3.8	down	P30SvF	WBGene00185002
2.01967	3.50388	3.24993	1.07814	0.280971	NA	B0361.11	up	P180RvF	WBGene00015165
2.01979	-4.49766	3.93148	1.14401	0.252618	NA	F52C9.5	down	P30RvS	WBGene00018675
2.01993	-4.67573	3.93513	-1.1882	0.234754	NA	C06C3.8	down	P30RvF	NA
2.01993	-4.67573	3.93513	-1.1882	0.234754	NA	C07G3.8	down	P30RvF	WBGene00015576
2.01993	-4.67573	3.93513	-1.1882	0.234754	NA	deg-1	down	P30RvF	WBGene00000950
2.01993	-4.67573	3.93513	-1.1882	0.234754	NA	F52G3.6	down	P30RvF	WBGene00219964
2.01993	-4.67573	3.93513	-1.1882	0.234754	NA	F58D5.3	down	P30RvF	WBGene00010243
2.01993	-4.67573	3.93513	-1.1882	0.234754	NA	K04H4.2	down	P30RvF	WBGene00010573
2.02067	0.730742	3.8272	-0.190934	0.848577	NA	T10B9.13	up	P180RvS	WBGene00202394
2.02067	0.730742	3.8272	-0.190934	0.848577	NA	Y94H6A.15	up	P180RvS	WBGene00220216
2.02096	3.641	3.92025	0.928766	0.353011	NA	far-4	up	P180SvF	WBGene00001388
2.02105	3.66272	3.92005	0.934354	0.350121	NA	dpy-9	up	P180SvF	WBGene00001071
2.02149	3.50838	3.84894	0.91152	0.362022	NA	fbxa-161	up	P180RvF	NA
2.02207	3.26171	3.53472	-0.922763	0.356131	NA	F49H12.3	up	P30RvS	WBGene00018654
2.02252	-1.27257	3.37077	-0.377531	0.705779	NA	mps-2	down	P180RvF	WBGene00019282
2.02253	-0.284667	3.82712	-0.0743816	0.940707	NA	R05D7.3	down	P30SvF	WBGene00011028
2.02254	-0.936492	3.83449	-0.244228	0.807054	NA	lagr-1	down	P30RvF	WBGene00006505
2.02284	2.81521	3.89488	0.722798	0.469804	NA	W10G6.1	up	P30RvF	WBGene00012378
2.02379	3.65339	3.51794	1.0385	0.299036	NA	W10C8.4	up	P180SvF	WBGene00021127
2.02427	3.51186	3.19513	1.09913	0.271713	NA	irk-3	up	P180RvF	WBGene00002151
2.02448	-1.54376	3.84099	0.401919	0.687744	NA	lgc-50	down	P180RvS	WBGene00020605
2.02475	3.51116	3.9176	0.896253	0.370118	NA	anoh-2	up	P180RvF	WBGene00013326
2.02488	3.51255	3.8333	0.916325	0.359497	NA	C26B9.3	up	P180RvF	WBGene00016133
2.02488	3.51255	3.8333	0.916325	0.359497	NA	oac-51	up	P180RvF	WBGene00020976
2.02498	0.170626	3.66821	0.0465148	0.9629	NA	dhs-26	up	P180SvF	WBGene00000989
2.02515	1.08378	3.84763	0.281675	0.778193	NA	linc-50	up	P30RvF	WBGene00219682
2.02515	1.08378	3.84763	0.281675	0.778193	NA	osr-1	up	P30RvF	WBGene00016329
2.02519	-1.80212	3.40061	0.52994	0.596153	NA	F44F1.1	down	P180RvS	NA
2.02544	0.894478	3.8413	0.232858	0.815871	NA	fbxb-40	up	P30SvF	WBGene00019704
2.02564	-0.502635	3.82831	-0.131294	0.895542	NA	Y57G11C.6	down	P30RvF	NA
2.0259	-2.22512	3.87438	0.574315	0.565754	NA	Y67D8C.7	down	P180RvS	WBGene00022071
2.026	3.50876	3.91762	0.895635	0.370448	NA	cho-1	up	P180RvF	WBGene00000501
2.02611	0.651914	3.64005	0.179095	0.857863	NA	pzf-1	up	P180SvF	WBGene00011505
2.02627	0.766928	3.35909	-0.228314	0.819402	NA	K08E7.10	up	P30RvS	NA
2.02649	1.05049	3.34653	-0.313903	0.753595	NA	pxn-1	up	P30RvS	WBGene00004256
2.02655	-4.60364	3.74163	1.23038	0.218554	NA	Y54G2A.48	down	P180RvS	WBGene00044491
2.02722	3.51095	3.8643	0.908561	0.363582	NA	oac-3	up	P180RvF	WBGene00007361
2.02728	-0.0924475	3.61823	-0.0255505	0.979616	NA	ser-3	down	P30SvF	WBGene00004778
2.02737	2.4788	3.87805	-0.639188	0.522701	NA	fbxa-97	up	P30RvS	NA
2.02823	2.9765	3.59563	0.82781	0.407778	NA	hot-8	up	P30SvF	WBGene00020489
2.02832	3.66731	3.54338	1.03498	0.30068	NA	F14B4.1	up	P180SvF	WBGene00008779
2.02876	-0.122236	3.6475	-0.0335121	0.973266	NA	F15H10.7	down	P30RvF	WBGene00008874
2.02952	3.51411	3.1253	1.12441	0.260839	NA	C54E4.4	up	P180RvF	WBGene00016919
2.02956	2.97353	3.61493	0.822569	0.410753	NA	C53A5.9	up	P30RvF	WBGene00008267
2.0299	-0.711657	3.8325	-0.18569	0.852688	NA	C01A2.1	down	P30SvF	WBGene00007213
2.0303	4.40881	3.77788	-1.16701	0.243208	NA	Y48G8AL.16	up	P180RvS	WBGene00195068
2.03037	4.40287	3.80045	-1.15851	0.246654	NA	ZC262.4	up	P180RvS	WBGene00022581
2.0307	1.19355	3.41985	-0.349007	0.727084	NA	fipr-27	up	P180RvS	WBGene00045178
2.03082	-4.51415	3.9312	1.14829	0.25085	NA	cbn-1	down	P30RvS	WBGene00019285
2.03084	-2.42067	3.84806	-0.629062	0.529308	NA	B0416.10	down	P180RvF	WBGene00206482
2.03107	1.07265	3.3851	-0.316873	0.75134	NA	F58H7.5	up	P180RvS	WBGene00019070
2.03109	-3.07677	3.89822	-0.789275	0.429951	NA	F20D6.10	down	P30SvF	WBGene00017639
2.03142	-5.34086	3.94631	-1.35338	0.175934	NA	C13A2.12	down	P180SvF	WBGene00044547
2.03142	-5.34086	3.94631	-1.35338	0.175934	NA	C27F2.6	down	P180SvF	WBGene00016168
2.03142	-5.34086	3.94631	-1.35338	0.175934	NA	F40E3.3	down	P180SvF	WBGene00018231
2.03142	-5.34086	3.94631	-1.35338	0.175934	NA	nep-7	down	P180SvF	NA
2.03142	-5.34086	3.94631	-1.35338	0.175934	NA	T04C4.3	down	P180SvF	WBGene00235277
2.03142	-5.34086	3.94631	-1.35338	0.175934	NA	Y54G2A.t4	down	P180SvF	NA
2.0317	-2.00777	3.86264	0.519792	0.603208	NA	C11G10.1	down	P30RvS	WBGene00007525
2.03178	-1.4819	3.83857	0.386055	0.699456	NA	C04E6.8	down	P180RvS	WBGene00015424
2.03191	0.484175	3.83253	0.126333	0.899468	NA	T23B12.8	up	P30SvF	WBGene00020722
2.03198	-2.50681	3.75004	-0.668476	0.50383	NA	C47E8.11	down	P30RvF	WBGene00044180
2.03212	1.14389	3.51792	-0.325161	0.745059	NA	T27C10.8	up	P30RvS	WBGene00077519
2.03214	-1.37237	3.84831	0.356615	0.72138	NA	gadr-5	down	P30RvS	WBGene00045058
2.0323	3.51714	3.86937	0.908969	0.363367	NA	F07A5.4	up	P180RvF	WBGene00008543
2.03234	1.40444	3.35915	0.418095	0.675877	NA	col-84	up	P180RvF	WBGene00000659
2.03258	-0.782765	3.83226	0.204257	0.838153	NA	H11L12.1	down	P30RvS	WBGene00019189
2.03301	1.42644	3.36394	-0.424038	0.671538	NA	fipr-29	up	P180RvS	WBGene00019171
2.03306	3.51724	3.84532	0.914682	0.360359	NA	phat-3	up	P180RvF	WBGene00016782
2.03324	0.00422934	3.82488	-0.00110574	0.999118	NA	exc-7	up	P30RvS	WBGene00001368
2.03324	0.00422934	3.82488	-0.00110574	0.999118	NA	nhr-15	up	P30RvS	WBGene00003614
2.03346	0.260873	3.8256	-0.0681915	0.945633	NA	dyc-1	up	P30RvS	WBGene00001116
2.03354	3.67315	3.91996	0.937038	0.348739	NA	linc-16	up	P180SvF	WBGene00219728
2.0339	-3.50626	3.42103	1.02491	0.305404	NA	clec-104	down	P30RvS	WBGene00012480
2.034	-1.29831	3.84133	-0.337983	0.735376	NA	ins-6	down	P30SvF	WBGene00002089
2.034	-1.29831	3.84133	-0.337983	0.735376	NA	W04A8.5	down	P30SvF	WBGene00012240
2.03434	1.38103	3.8479	-0.358906	0.719665	NA	srd-53	up	P30RvS	WBGene00005131
2.03439	3.6725	3.91997	0.93687	0.348825	NA	K07F5.6	up	P180SvF	WBGene00010634
2.03443	-3.72622	3.92639	-0.949018	0.342612	NA	dyf-19	down	P30RvF	WBGene00012826
2.03443	-3.72622	3.92639	-0.949018	0.342612	NA	gpa-4	down	P30RvF	WBGene00001666
2.03443	-3.72622	3.92639	-0.949018	0.342612	NA	Y67A10A.9	down	P30RvF	NA
2.03478	2.02576	3.86423	-0.524234	0.600116	NA	ceh-81	up	P30RvS	WBGene00018434
2.03482	-0.345132	3.35963	0.102729	0.918178	NA	ZK945.6	down	P180RvS	WBGene00014168
2.03488	-2.617	3.76097	-0.695831	0.486535	NA	ZK1098.12	down	P30SvF	WBGene00194691
2.03495	1.80818	3.37421	-0.535883	0.592039	NA	fbxb-93	up	P180RvS	WBGene00013408
2.03504	-4.51164	3.82311	1.1801	0.237961	NA	tor-2	down	P30RvS	WBGene00006598
2.03536	2.89386	3.37449	-0.857571	0.391129	NA	F29B9.12	up	P30RvS	WBGene00044482
2.03538	-1.54253	3.85214	-0.400434	0.688837	NA	F36D4.1	down	P30SvF	WBGene00018087
2.0354	-1.03404	3.45545	0.29925	0.76475	NA	sto-2	down	P180RvS	WBGene00006064
2.03565	4.52281	3.93149	-1.1504	0.249977	NA	nas-3	up	P30RvS	WBGene00003522
2.03565	4.52281	3.93149	-1.1504	0.249977	NA	sri-45	up	P30RvS	WBGene00005557
2.03573	-1.85531	3.69245	-0.502462	0.615343	NA	Y38E10A.3	down	P30RvF	WBGene00012581
2.03635	-1.36464	3.84849	0.354591	0.722896	NA	C36B7.5	down	P30RvS	WBGene00016468
2.03647	3.51888	3.14205	1.11993	0.262743	NA	mrp-2	up	P180RvF	WBGene00003408
2.03713	3.6643	3.92004	0.934761	0.349911	NA	aat-2	up	P180SvF	WBGene00000003
2.03713	3.6643	3.92004	0.934761	0.349911	NA	fipr-8	up	P180SvF	WBGene00007537
2.03721	1.07855	3.35202	-0.32176	0.747634	NA	fbxb-20	up	P180RvS	WBGene00022559
2.03755	3.51989	3.1263	1.1259	0.260209	NA	K11G9.5	up	P180RvF	WBGene00019655
2.03773	4.35084	3.92874	1.10744	0.268103	NA	acr-6	up	P30SvF	WBGene00000045
2.03832	-3.32001	3.88885	-0.853726	0.393257	NA	F38A5.6	down	P180SvF	WBGene00018163
2.03846	-4.66701	3.93544	-1.18589	0.235665	NA	B0511.2	down	P30SvF	NA
2.03879	3.51979	3.84186	0.916169	0.359578	NA	T26E3.8	up	P180RvF	WBGene00012041
2.03914	4.35277	3.92893	1.10788	0.267915	NA	F46G11.6	up	P30RvF	WBGene00045269
2.03917	3.65822	3.49843	1.04567	0.295711	NA	F47G3.1	up	P180SvF	WBGene00018576
2.03947	-4.60892	3.74337	1.23122	0.21824	NA	F54F7.9	down	P180RvS	WBGene00045251
2.03947	-4.60892	3.74337	1.23122	0.21824	NA	sre-50	down	P180RvS	WBGene00016834
2.03978	3.67833	3.91991	0.938371	0.348054	NA	F13H8.12	up	P180SvF	WBGene00017444
2.04014	-0.283971	3.82654	-0.0742107	0.940843	NA	feh-1	down	P30RvF	WBGene00001410
2.04037	3.65761	3.9201	0.93304	0.350799	NA	W01A8.6	up	P180SvF	WBGene00012168
2.04037	3.65761	3.9201	0.93304	0.350799	NA	Y53F4B.20	up	P180SvF	WBGene00013166
2.04148	3.67704	3.91992	0.938039	0.348224	NA	C31B8.12	up	P180SvF	WBGene00016285
2.04206	0.757138	3.82655	-0.197864	0.843151	NA	arrd-26	up	P180RvS	WBGene00019873
2.04328	3.52245	3.84855	0.915267	0.360051	NA	ZC239.20	up	P180RvF	WBGene00044371
2.04389	3.52311	3.14654	1.11968	0.262851	NA	ccch-2	up	P180RvF	WBGene00009537
2.0442	-1.05819	3.39087	0.31207	0.754987	NA	Y17G9A.2	down	P30RvS	WBGene00021195
2.04452	3.52239	3.88569	0.906505	0.364669	NA	Y18H1A.15	up	P180RvF	WBGene00044434
2.04464	-0.512845	3.82807	0.13397	0.893427	NA	F40A3.4	down	P30RvS	WBGene00018219
2.04471	-4.65513	3.93553	-1.18285	0.23687	NA	F36D3.16	down	P30RvF	WBGene00219326
2.04471	-4.65513	3.93553	-1.18285	0.23687	NA	R52.6	down	P30RvF	WBGene00020078
2.04471	-4.65513	3.93553	-1.18285	0.23687	NA	T17A3.12	down	P30RvF	WBGene00020548
2.04471	-4.65513	3.93553	-1.18285	0.23687	NA	Y66A7A.9	down	P30RvF	WBGene00194864
2.04497	4.42116	3.75538	-1.17729	0.239081	NA	T24C12.1	up	P180RvS	WBGene00020764
2.04548	-2.60254	3.87821	-0.671068	0.502177	NA	F25F8.1	down	P30SvF	WBGene00017795
2.04548	-2.60254	3.87821	-0.671068	0.502177	NA	scl-6	down	P30SvF	WBGene00008028
2.04548	-2.60254	3.87821	-0.671068	0.502177	NA	T16A9.3	down	P30SvF	WBGene00011793
2.04572	4.35333	3.9287	1.10808	0.267825	NA	ZK546.18	up	P30SvF	WBGene00044937
2.04607	-0.441444	3.38397	0.130451	0.896209	NA	nep-9	down	P180RvS	WBGene00017554
2.0463	0.695588	3.67566	0.189242	0.849903	NA	snf-7	up	P30SvF	WBGene00004906
2.04634	-4.65806	3.93562	-1.18356	0.236586	NA	R52.6	down	P30SvF	WBGene00020078
2.04634	-4.65806	3.93562	-1.18356	0.236586	NA	T17A3.12	down	P30SvF	WBGene00020548
2.04661	0.907665	3.8588	0.235219	0.814038	NA	acr-5	up	P180SvF	WBGene00000044
2.0467	3.44898	3.68321	0.936406	0.349064	NA	F21F3.2	up	P30RvF	WBGene00017672
2.04671	-2.08965	3.86403	0.540794	0.588649	NA	frm-3	down	P180RvS	WBGene00001490
2.04688	3.68285	3.91987	0.939534	0.347457	NA	W04H10.5	up	P180SvF	WBGene00206416
2.04749	1.41899	2.92655	-0.484868	0.62777	NA	mltn-9	up	P180RvS	WBGene00008964
2.04788	-1.58338	3.60145	-0.439651	0.66019	NA	Y9C2UA.1	down	P30SvF	WBGene00012421
2.04839	-1.04343	3.8344	-0.272124	0.785527	NA	C04G6.6	down	P30SvF	WBGene00015456
2.04839	-1.04343	3.8344	-0.272124	0.785527	NA	Y46G5A.29	down	P30SvF	WBGene00012917
2.04872	2.0564	3.00305	-0.684771	0.493488	NA	F48A9.2	up	P180RvS	WBGene00018582
2.04893	-3.07104	3.89566	-0.788323	0.430508	NA	gly-12	down	P30RvF	WBGene00001637
2.04921	2.07144	3.57624	0.579224	0.562438	NA	C46H11.6	up	P30SvF	WBGene00016730
2.04966	0.1206	3.82738	0.0315098	0.974863	NA	F40A3.4	up	P30SvF	WBGene00018219
2.05012	3.67628	3.42511	1.07333	0.283122	NA	R11G10.3	up	P180SvF	WBGene00044045
2.05029	-4.52502	3.79685	1.19178	0.233347	NA	C33E10.3	down	P30RvS	NA
2.05029	-4.52502	3.79685	1.19178	0.233347	NA	kin-34	down	P30RvS	WBGene00019815
2.05096	-4.69465	3.9349	-1.19308	0.232839	NA	cht-2	down	P30SvF	WBGene00011757
2.05131	0.136624	3.82692	0.0357009	0.971521	NA	Y46H3A.4	up	P30SvF	WBGene00021600
2.05148	3.67234	3.91997	0.936829	0.348846	NA	Y64G10A.7	up	P180SvF	WBGene00013416
2.05184	-4.64233	3.93579	-1.17952	0.238192	NA	F10C1.t1	down	P30RvF	NA
2.05184	-4.64233	3.93579	-1.17952	0.238192	NA	fbxa-58	down	P30RvF	NA
2.05184	-4.64233	3.93579	-1.17952	0.238192	NA	nhr-155	down	P30RvF	WBGene00015758
2.05184	-4.64233	3.93579	-1.17952	0.238192	NA	oac-39	down	P30RvF	WBGene00006419
2.05184	-4.64233	3.93579	-1.17952	0.238192	NA	T24E12.12	down	P30RvF	WBGene00044380
2.05184	-4.64233	3.93579	-1.17952	0.238192	NA	Y37E11AR.7	down	P30RvF	WBGene00021373
2.05184	-4.64233	3.93579	-1.17952	0.238192	NA	Y60A9.2	down	P30RvF	NA
2.05311	4.42457	3.77535	-1.17196	0.241212	NA	ced-8	up	P180RvS	WBGene00000422
2.05397	3.68736	3.91983	0.940694	0.346862	NA	amt-3	up	P180SvF	WBGene00000135
2.05397	3.68736	3.91983	0.940694	0.346862	NA	T28A11.16	up	P180SvF	WBGene00020878
2.05422	1.36599	3.8561	0.354241	0.723158	NA	T22E5.6	up	P30SvF	WBGene00020692
2.05422	1.36599	3.8561	0.354241	0.723158	NA	tsp-15	up	P30SvF	WBGene00006641
2.05423	3.53244	3.88508	0.909232	0.363228	NA	nlp-11	up	P180RvF	WBGene00003749
2.05423	3.53244	3.88508	0.909232	0.363228	NA	nlp-41	up	P180RvF	WBGene00007316
2.05472	3.66573	3.92003	0.935128	0.349722	NA	B0198.3	up	P180SvF	WBGene00007116
2.05482	3.68672	3.91984	0.94053	0.346946	NA	Y116A8A.10	up	P180SvF	NA
2.05487	-1.96881	3.86128	0.509885	0.610132	NA	fbxb-85	down	P30RvS	WBGene00011267
2.05536	4.36099	3.92858	1.11007	0.26697	NA	Y71A12B.19	up	P30SvF	NA
2.05552	-1.734	3.64485	-0.47574	0.634259	NA	K08C9.1	down	P30RvF	WBGene00010650
2.05609	3.53113	3.8499	0.917201	0.359037	NA	ptr-5	up	P180RvF	WBGene00004220
2.05615	-0.615954	3.12979	-0.196804	0.843981	NA	ZK678.3	down	P30SvF	NA
2.05617	2.94739	3.89514	0.756685	0.449239	NA	lgc-35	up	P30RvF	WBGene00012915
2.05668	3.53526	3.14135	1.12539	0.260422	NA	C47E8.11	up	P180RvF	WBGene00044180
2.0575	1.12578	3.8467	0.29266	0.769782	NA	magu-1	up	P30RvF	WBGene00021914
2.05777	3.53552	3.81892	0.925791	0.354555	NA	ins-29	up	P180RvF	WBGene00002112
2.05791	-4.53149	3.80103	1.19217	0.233193	NA	F02H6.1	down	P30RvS	NA
2.05813	-4.65664	3.9355	-1.18324	0.236714	NA	cyp-33C2	down	P30RvF	WBGene00016697
2.05817	2.42356	3.33634	-0.726414	0.467585	NA	F13B6.1	up	P30RvS	WBGene00017416
2.05843	-5.39035	3.94499	-1.36638	0.17182	NA	BE10.4	down	P180SvF	WBGene00007212
2.05843	-5.39035	3.94499	-1.36638	0.17182	NA	F53G12.12	down	P180SvF	WBGene00023461
2.05843	-5.39035	3.94499	-1.36638	0.17182	NA	spe-27	down	P180SvF	WBGene00004973
2.05859	-3.03628	3.69695	-0.821293	0.411479	NA	Y23H5B.10	down	P30SvF	WBGene00045093
2.05874	-3.20264	3.66295	-0.874332	0.381938	NA	F48A9.2	down	P180SvF	WBGene00018582
2.05875	3.56895	3.92216	-0.909943	0.362852	NA	ZK402.3	up	P30RvS	NA
2.05929	-2.19174	3.59604	-0.609488	0.542201	NA	fbxa-212	down	P30SvF	NA
2.05936	3.69311	3.91978	0.942172	0.346105	NA	ceh-45	up	P180SvF	WBGene00022837
2.05936	3.69311	3.91978	0.942172	0.346105	NA	ncam-1	up	P180SvF	WBGene00017184
2.05938	-0.102907	3.39569	0.0303052	0.975824	NA	R10E4.3	down	P180RvS	WBGene00011200
2.05943	3.67627	3.91993	0.93784	0.348327	NA	dyf-6	up	P180SvF	WBGene00001122
2.05943	3.67627	3.91993	0.93784	0.348327	NA	nas-7	up	P180SvF	WBGene00003526
2.05964	4.43281	3.92659	-1.12892	0.258931	NA	C15C8.8	up	P180RvS	WBGene00045460
2.05964	4.43281	3.92659	-1.12892	0.258931	NA	F21D9.4	up	P180RvS	WBGene00009018
2.05964	4.43281	3.92659	-1.12892	0.258931	NA	Y70C5C.1	up	P180RvS	WBGene00013492
2.06056	3.53611	3.88416	0.910391	0.362616	NA	F16B4.6	up	P180RvF	WBGene00017508
2.06077	-4.497	3.88665	1.15704	0.247257	NA	C24A8.5	down	P30RvS	WBGene00016039
2.06106	3.69186	3.91979	0.941851	0.346269	NA	F14D12.1	up	P180SvF	WBGene00017463
2.06106	3.27834	3.40567	-0.962612	0.335742	NA	T04B2.8	up	P180RvS	WBGene00044018
2.06139	1.62607	3.89085	0.417921	0.676005	NA	Y116A8A.6	up	P180SvF	WBGene00013776
2.06176	-1.8901	3.58041	-0.527901	0.597568	NA	rgs-2	down	P30SvF	WBGene00004345
2.06182	3.5338	3.91744	0.902069	0.36702	NA	cdh-3	up	P180RvF	WBGene00000395
2.06319	-0.381918	3.37991	0.112996	0.910033	NA	C17C3.9	down	P180RvS	WBGene00015892
2.06343	-2.59684	3.87613	-0.669956	0.502886	NA	srd-14	down	P30RvF	NA
2.06343	-2.59684	3.87613	-0.669956	0.502886	NA	T16A9.3	down	P30RvF	WBGene00011793
2.06343	-2.59684	3.87613	-0.669956	0.502886	NA	tbc-8	down	P30RvF	WBGene00008018
2.06374	2.0789	3.69389	0.562793	0.573576	NA	clec-184	up	P30RvF	WBGene00023502
2.06389	-0.286666	3.13926	-0.0913167	0.927241	NA	B0280.11	down	P30SvF	WBGene00015106
2.06402	-4.51424	3.91348	-1.15351	0.248701	NA	ZK337.2	down	P180RvF	NA
2.06419	-1.71085	3.82878	-0.446839	0.654991	NA	gadr-4	down	P180RvF	WBGene00021053
2.0644	0.282755	3.43358	-0.0823498	0.934369	NA	T20B6.3	up	P30RvS	WBGene00020599
2.06533	1.24137	3.83939	-0.323325	0.746449	NA	H35N09.2	up	P180RvS	WBGene00019266
2.0655	1.71093	3.31712	-0.515786	0.606004	NA	F46A8.1	up	P30RvS	NA
2.06617	-3.14672	3.3303	-0.944875	0.344723	NA	Y95B8A.12	down	P180RvF	NA
2.06656	-4.70351	3.9346	-1.19543	0.231921	NA	cht-2	down	P30RvF	WBGene00011757
2.06656	-4.70351	3.9346	-1.19543	0.231921	NA	R09H3.3	down	P30RvF	WBGene00019991
2.06687	-0.390189	3.81635	0.102241	0.918565	NA	F35E2.5	down	P180RvS	WBGene00009412
2.06697	1.60054	3.55651	0.45003	0.652689	NA	gcy-19	up	P30SvF	WBGene00001544
2.06766	3.53984	3.82968	0.924317	0.355321	NA	mksr-2	up	P180RvF	WBGene00021416
2.06778	4.43681	3.73619	-1.18752	0.235022	NA	D1046.4	up	P180RvS	WBGene00008365
2.06811	1.84808	3.86105	-0.478646	0.63219	NA	F29B9.12	up	P180RvS	WBGene00044482
2.06811	1.84808	3.86105	-0.478646	0.63219	NA	Y53F4B.38	up	P180RvS	NA
2.06815	3.69634	3.91975	0.943005	0.345679	NA	F46G11.6	up	P180SvF	WBGene00045269
2.06839	-4.49593	3.27166	1.37421	0.169378	NA	Y59E9AL.4	down	P30RvS	WBGene00021994
2.06894	-2.77724	3.88085	0.715626	0.474222	NA	nspa-2	down	P180RvS	WBGene00044271
2.06952	-1.31057	3.65979	-0.358099	0.720269	NA	T06G6.4	down	P30RvF	WBGene00011546
2.06975	-4.53385	3.86665	1.17255	0.240976	NA	K02A11.2	down	P30RvS	WBGene00010487
2.06975	-4.53385	3.86665	1.17255	0.240976	NA	K12C11.5	down	P30RvS	WBGene00044896
2.07019	-4.65658	3.93565	-1.18318	0.236737	NA	F58A6.5	down	P30SvF	WBGene00019024
2.07019	-4.65658	3.93565	-1.18318	0.236737	NA	fbxa-58	down	P30SvF	NA
2.07019	-4.65658	3.93565	-1.18318	0.236737	NA	nhr-155	down	P30SvF	WBGene00015758
2.07019	-4.65658	3.93565	-1.18318	0.236737	NA	oac-39	down	P30SvF	WBGene00006419
2.07019	-4.65658	3.93565	-1.18318	0.236737	NA	T24E12.12	down	P30SvF	WBGene00044380
2.07019	-4.65658	3.93565	-1.18318	0.236737	NA	Y37E11AR.7	down	P30SvF	WBGene00021373
2.07019	-4.65658	3.93565	-1.18318	0.236737	NA	Y73F8A.14	down	P30SvF	WBGene00013523
2.0702	3.69289	3.91978	0.942116	0.346133	NA	asic-2	up	P180SvF	WBGene00012137
2.07039	-4.66648	3.93545	-1.18575	0.235719	NA	cyp-33C2	down	P30SvF	WBGene00016697
2.07039	-4.66648	3.93545	-1.18575	0.235719	NA	T23G5.3	down	P30SvF	WBGene00011963
2.07075	0.176876	3.36057	-0.0526328	0.958024	NA	fbxb-38	up	P180RvS	WBGene00016337
2.07115	-0.711787	3.41447	0.208462	0.834868	NA	T06E4.14	down	P30RvS	WBGene00077691
2.07135	-4.7132	3.93455	-1.1979	0.230956	NA	C18H2.2	down	P30SvF	NA
2.07135	-4.7132	3.93455	-1.1979	0.230956	NA	fbxb-37	down	P30SvF	WBGene00020537
2.07198	4.43662	3.74406	-1.18498	0.236027	NA	str-253	up	P180RvS	WBGene00006279
2.07227	3.54613	3.80177	0.932758	0.350945	NA	nlp-7	up	P180RvF	WBGene00003745
2.07341	-0.0769584	2.7835	-0.0276481	0.977943	NA	dhs-26	down	P180RvF	WBGene00000989
2.07349	2.04903	3.86375	-0.530321	0.595889	NA	nspb-1	up	P30RvS	WBGene00018170
2.07426	-1.93575	3.86038	-0.50144	0.616062	NA	acr-7	down	P30SvF	WBGene00000046
2.07426	-1.93575	3.86038	-0.50144	0.616062	NA	F56E10.1	down	P30SvF	NA
2.07426	-1.93575	3.86038	-0.50144	0.616062	NA	Y11D7A.9	down	P30SvF	WBGene00012433
2.07437	4.54416	3.81683	-1.19056	0.233827	NA	daf-7	up	P30RvS	WBGene00000903
2.0744	3.70143	3.9197	0.944314	0.345009	NA	C33E10.1	up	P180SvF	WBGene00016345
2.07463	0.10243	3.82988	0.026745	0.978663	NA	clec-107	up	P30RvF	WBGene00012502
2.07502	-0.387601	3.81627	0.101565	0.919102	NA	F37A4.3	down	P180RvS	WBGene00018133
2.07525	3.70081	3.91971	0.944155	0.345091	NA	ngn-1	up	P180SvF	WBGene00003595
2.07547	-1.74832	3.42258	0.510819	0.609478	NA	F09F9.5	down	P180RvS	WBGene00045395
2.07593	4.44017	3.78167	-1.17413	0.240343	NA	F49H6.3	up	P180RvS	WBGene00009907
2.07679	0.265463	3.57207	0.0743161	0.940759	NA	EGAP9.4	up	P180SvF	WBGene00044545
2.077	-4.69771	3.93471	-1.19392	0.232511	NA	H16D19.5	down	P30RvF	NA
2.07718	-0.583046	3.82624	-0.152381	0.878886	NA	Y22D7AL.11	down	P30SvF	WBGene00021249
2.07794	-2.23239	3.86537	-0.577536	0.563577	NA	F48F5.6	down	P30RvF	WBGene00009848
2.07794	-2.23239	3.86537	-0.577536	0.563577	NA	mig-17	down	P30RvF	WBGene00003248
2.07794	-2.23239	3.86537	-0.577536	0.563577	NA	nas-36	down	P30RvF	WBGene00003552
2.0791	3.5472	3.82398	0.927619	0.353605	NA	lgc-55	up	P180RvF	WBGene00013746
2.07922	-0.395054	3.81651	0.103512	0.917557	NA	T16G1.2	down	P180RvS	WBGene00011796
2.07935	3.55197	3.9173	0.90674	0.364544	NA	arrd-22	up	P180RvF	WBGene00020612
2.07965	-2.59393	3.8547	-0.672926	0.500994	NA	C07A4.3	down	P180RvF	WBGene00007398
2.07971	3.54765	3.13115	1.13302	0.257208	NA	srg-32	up	P180RvF	WBGene00005189
2.07979	3.70711	3.91965	0.945774	0.344264	NA	cutl-25	up	P180SvF	WBGene00021919
2.08013	4.43938	3.25772	-1.36273	0.172968	NA	gcy-33	up	P180RvS	WBGene00001553
2.0802	3.68835	3.91982	0.94095	0.346731	NA	shw-1	up	P180SvF	WBGene00008819
2.0802	3.68835	3.91982	0.94095	0.346731	NA	ZK262.2	up	P180SvF	WBGene00013949
2.08114	-0.37602	3.61401	-0.104045	0.917133	NA	R05H11.2	down	P180SvF	WBGene00019908
2.08123	2.36802	3.88624	0.609335	0.542302	NA	F52C9.5	up	P30SvF	WBGene00018675
2.08126	-4.49733	3.93148	1.14393	0.252654	NA	F13H8.6	down	P30RvS	WBGene00017439
2.08126	-4.49733	3.93148	1.14393	0.252654	NA	F42A9.7	down	P30RvS	WBGene00018336
2.08126	-4.49733	3.93148	1.14393	0.252654	NA	F44A2.7	down	P30RvS	WBGene00018406
2.08126	-4.49733	3.93148	1.14393	0.252654	NA	frpr-3	down	P30RvS	WBGene00016149
2.08126	-4.49733	3.93148	1.14393	0.252654	NA	srh-47	down	P30RvS	WBGene00005270
2.08126	-4.49733	3.93148	1.14393	0.252654	NA	T20B6.1	down	P30RvS	NA
2.08126	-4.49733	3.93148	1.14393	0.252654	NA	W01B6.4	down	P30RvS	WBGene00012171
2.08126	-4.49733	3.93148	1.14393	0.252654	NA	W03B1.1	down	P30RvS	NA
2.08126	-4.49733	3.93148	1.14393	0.252654	NA	Y47D3B.1	down	P30RvS	NA
2.08126	-4.49733	3.93148	1.14393	0.252654	NA	ZK637.15	down	P30RvS	WBGene00014032
2.08149	1.37748	3.56092	0.386831	0.698881	NA	F19G12.4	up	P30SvF	WBGene00017612
2.08185	0.920154	3.57934	0.257074	0.797122	NA	col-64	up	P30RvF	WBGene00000640
2.08208	1.04561	3.83917	-0.272352	0.785351	NA	clec-135	up	P30RvS	WBGene00015821
2.08215	-1.91622	3.56659	-0.53727	0.591081	NA	F35C12.3	down	P30SvF	WBGene00009408
2.08377	-1.43281	3.64938	-0.392618	0.694602	NA	lips-12	down	P30SvF	WBGene00020473
2.08433	4.43998	3.78573	-1.17282	0.240868	NA	fipr-22	up	P180RvS	WBGene00007989
2.08445	-4.63971	3.72299	1.24623	0.212679	NA	K08D8.9	down	P180RvS	WBGene00194918
2.08445	-4.63971	3.72299	1.24623	0.212679	NA	R12G8.1	down	P180RvS	WBGene00011254
2.0845	-2.71738	3.64365	-0.745784	0.455798	NA	C25E10.5	down	P30SvF	WBGene00016095
2.08498	-0.0464189	3.29205	-0.0141003	0.98875	NA	npr-3	down	P180RvF	WBGene00007006
2.08501	-4.54742	3.77864	1.20346	0.2288	NA	nas-33	down	P30RvS	WBGene00003551
2.08526	-3.54582	3.91666	0.905318	0.365297	NA	C05E11.7	down	P180RvS	WBGene00015496
2.08561	-2.56933	3.3461	0.76786	0.44257	NA	Y48G8AR.2	down	P180RvS	WBGene00021693
2.08574	-3.7672	3.92544	-0.959687	0.337213	NA	bath-45	down	P30SvF	WBGene00009247
2.08574	-3.7672	3.92544	-0.959687	0.337213	NA	hst-3.1	down	P30SvF	WBGene00002030
2.08576	-1.48645	3.82768	-0.388344	0.697762	NA	acc-2	down	P180SvF	WBGene00008280
2.08595	-0.432622	3.82567	-0.113084	0.909964	NA	C06E2.1	down	P180SvF	WBGene00015527
2.08684	1.0359	3.08199	0.336113	0.736785	NA	delm-2	up	P30SvF	WBGene00016063
2.0869	-2.29098	3.38417	0.676968	0.498426	NA	C15F1.2	down	P180RvS	WBGene00015795
2.08697	1.47415	3.33373	-0.442194	0.658349	NA	R08E5.1	up	P180RvS	WBGene00019961
2.08773	3.71094	3.91962	0.94676	0.343761	NA	fbxb-61	up	P180SvF	WBGene00010106
2.08787	3.55529	3.10228	1.14603	0.251785	NA	che-13	up	P180RvF	WBGene00000492
2.08787	3.55529	3.10228	1.14603	0.251785	NA	F19C7.3	up	P180RvF	WBGene00017593
2.08867	1.77881	2.85267	-0.623559	0.532917	NA	kal-1	up	P30RvS	WBGene00002181
2.089	-1.86697	3.83507	-0.486814	0.62639	NA	H20J04.1	down	P180SvF	WBGene00019216
2.08938	3.51334	3.59004	0.978634	0.327761	NA	T09B9.5	up	P30RvF	WBGene00011646
2.08943	3.70973	3.91963	0.946449	0.343919	NA	cah-6	up	P180SvF	WBGene00000284
2.08943	3.70973	3.91963	0.946449	0.343919	NA	F42G9.4	up	P180SvF	NA
2.08943	3.70973	3.91963	0.946449	0.343919	NA	snf-8	up	P180SvF	NA
2.08952	0.0493202	3.23851	0.0152293	0.987849	NA	msp-19	up	P30SvF	WBGene00003426
2.08958	-4.72366	3.93421	-1.20066	0.229882	NA	acp-1	down	P30RvF	WBGene00022770
2.08958	-4.72366	3.93421	-1.20066	0.229882	NA	B0228.1	down	P30RvF	WBGene00015059
2.08958	-4.72366	3.93421	-1.20066	0.229882	NA	bath-34	down	P30RvF	WBGene00012195
2.08958	-4.72366	3.93421	-1.20066	0.229882	NA	fbxa-181	down	P30RvF	WBGene00009427
2.08958	-4.72366	3.93421	-1.20066	0.229882	NA	fbxb-37	down	P30RvF	WBGene00020537
2.08958	-4.72366	3.93421	-1.20066	0.229882	NA	fbxc-37	down	P30RvF	NA
2.08958	-4.72366	3.93421	-1.20066	0.229882	NA	nlp-1	down	P30RvF	WBGene00003739
2.08958	-4.72366	3.93421	-1.20066	0.229882	NA	srap-1	down	P30RvF	WBGene00011522
2.08968	-0.361237	3.38926	0.106583	0.91512	NA	cft-1	down	P180RvS	WBGene00000477
2.09012	2.40358	3.32731	0.722378	0.470062	NA	K08H2.7	up	P180RvF	WBGene00010693
2.09013	0.338353	3.5888	0.0942804	0.924886	NA	irk-3	up	P30RvF	WBGene00002151
2.09038	-0.404149	3.59725	-0.112349	0.910546	NA	nlp-38	down	P30RvF	WBGene00007219
2.09067	3.55515	3.14456	1.13057	0.258236	NA	mir-80	up	P180RvF	WBGene00003308
2.09093	4.38909	3.92839	1.11728	0.263877	NA	dct-9	up	P30RvF	WBGene00021006
2.09106	-0.813102	3.58779	-0.22663	0.820711	NA	abt-5	down	P30SvF	WBGene00000023
2.09157	-0.369169	3.82419	-0.0965352	0.923096	NA	dyf-1	down	P30SvF	WBGene00001117
2.09235	-0.0189441	3.82567	0.00495183	0.996049	NA	F28C6.5	down	P30RvS	WBGene00009205
2.09244	-1.93013	3.85878	-0.500191	0.61694	NA	C37C3.7	down	P30RvF	NA
2.09289	-4.51434	3.89294	-1.15962	0.246202	NA	lipl-6	down	P180RvF	WBGene00021963
2.093	0.768296	3.40418	-0.225692	0.821441	NA	T07F10.5	up	P30RvS	WBGene00011591
2.09422	-2.85584	3.35652	-0.850834	0.394862	NA	F26C11.4	down	P180RvF	WBGene00044159
2.09439	-0.829792	3.3408	0.248381	0.80384	NA	clec-264	down	P30RvS	WBGene00009291
2.09456	3.69632	3.91975	0.942999	0.345681	NA	C02B8.3	up	P180SvF	WBGene00015322
2.09456	3.69632	3.91975	0.942999	0.345681	NA	F30A10.11	up	P180SvF	WBGene00009268
2.09456	3.69632	3.91975	0.942999	0.345681	NA	lin-32	up	P180SvF	WBGene00003018
2.09476	4.53624	3.83457	-1.18299	0.236815	NA	Y47D7A.11	up	P30RvS	WBGene00021623
2.09498	0.0776914	3.32535	-0.0233634	0.98136	NA	kap-1	up	P30RvS	WBGene00002182
2.09498	0.0776914	3.32535	-0.0233634	0.98136	NA	T19C3.5	up	P30RvS	WBGene00020563
2.09556	-3.10114	3.63627	-0.852835	0.393751	NA	F40E12.2	down	P30RvF	NA
2.09558	3.69458	3.91977	0.942552	0.34591	NA	snf-10	up	P180SvF	WBGene00004909
2.09567	3.71477	3.91959	0.947746	0.343259	NA	R106.6	up	P180SvF	WBGene00220048
2.09604	3.56268	3.25376	1.09494	0.273541	NA	Y45F10D.6	up	P180RvF	WBGene00012886
2.09754	4.55778	3.93091	-1.15947	0.246264	NA	F01D5.10	up	P30RvS	WBGene00008500
2.09754	4.55778	3.93091	-1.15947	0.246264	NA	K07H8.12	up	P30RvS	WBGene00044509
2.09754	4.55778	3.93091	-1.15947	0.246264	NA	R04B5.6	up	P30RvS	WBGene00011004
2.09754	4.55778	3.93091	-1.15947	0.246264	NA	sre-15	up	P30RvS	WBGene00012709
2.0977	-5.55249	3.94809	-1.40637	0.159614	NA	C10G11.1	down	P180RvF	WBGene00015685
2.0977	-5.55249	3.94809	-1.40637	0.159614	NA	C17H1.9	down	P180RvF	NA
2.0977	-5.55249	3.94809	-1.40637	0.159614	NA	ccpp-6	down	P180RvF	WBGene00017136
2.0977	-5.55249	3.94809	-1.40637	0.159614	NA	F11A10.9	down	P180RvF	WBGene00045153
2.0977	-5.55249	3.94809	-1.40637	0.159614	NA	ttr-56	down	P180RvF	WBGene00050896
2.0977	-5.55249	3.94809	-1.40637	0.159614	NA	Y38H6C.18	down	P180RvF	WBGene00012630
2.0989	-0.0119293	3.3548	0.00355588	0.997163	NA	oig-1	down	P30RvS	WBGene00003859
2.09917	-3.06705	3.63098	-0.844689	0.398285	NA	Y13C8A.1	down	P30SvF	WBGene00021188
2.09939	2.88212	3.58154	0.804714	0.420985	NA	C33E10.3	up	P30SvF	NA
2.09946	1.80467	3.71872	0.485294	0.627468	NA	T21G5.1	up	P30RvF	WBGene00020659
2.0996	-2.99817	3.876	-0.773523	0.439213	NA	Y71A12B.23	down	P180SvF	WBGene00195227
2.09994	3.56026	3.18998	1.11608	0.264389	NA	F32H2.6	up	P180RvF	WBGene00009343
2.10013	-3.12808	3.89715	-0.802659	0.422172	NA	Y53F4B.27	down	P30SvF	WBGene00013173
2.10026	-4.56034	3.76683	1.21066	0.226026	NA	nhr-240	down	P30RvS	NA
2.10046	3.70122	3.47983	1.06362	0.2875	NA	F07C3.2	up	P180SvF	WBGene00017193
2.10047	-4.65243	3.69115	1.26043	0.207514	NA	F59A1.15	down	P180RvS	WBGene00010300
2.10047	-4.65243	3.69115	1.26043	0.207514	NA	sra-14	down	P180RvS	WBGene00005040
2.10095	0.373583	3.82758	0.0976031	0.922247	NA	F07A5.4	up	P30SvF	WBGene00008543
2.10095	0.373583	3.82758	0.0976031	0.922247	NA	gopc-1	up	P30SvF	WBGene00014101
2.10112	0.901495	3.65079	0.246932	0.804961	NA	magu-3	up	P30SvF	WBGene00016841
2.1019	4.39362	3.9281	1.11851	0.263349	NA	linc-85	up	P30SvF	WBGene00219754
2.10192	3.71979	3.91954	0.949037	0.342602	NA	C17H1.13	up	P180SvF	NA
2.10237	3.56568	3.80378	0.937406	0.34855	NA	F13B6.1	up	P180RvF	WBGene00017416
2.10269	1.6911	3.5633	0.474588	0.63508	NA	K09H9.9	up	P180SvF	WBGene00219460
2.10277	3.7192	3.91955	0.948884	0.342679	NA	insc-1	up	P180SvF	WBGene00018392
2.10289	0.175994	3.36783	-0.0522576	0.958323	NA	Y53G8AL.1	up	P30RvS	WBGene00021799
2.10305	-1.3636	3.83958	-0.355144	0.722482	NA	iglr-3	down	P30SvF	WBGene00021353
2.10305	-1.3636	3.83958	-0.355144	0.722482	NA	K05C4.9	down	P30SvF	WBGene00010585
2.10305	-1.3636	3.83958	-0.355144	0.722482	NA	T27E9.6	down	P30SvF	WBGene00012096
2.10325	-3.56984	3.32671	1.07308	0.283234	NA	tsp-18	down	P180RvS	WBGene00006644
2.10329	3.71682	3.40278	1.09229	0.274706	NA	Y110A2AM.1	up	P180SvF	NA
2.10333	0.686295	3.82746	-0.179308	0.857696	NA	F47B3.7	up	P30RvS	WBGene00018531
2.10385	1.42488	3.31338	-0.430039	0.667167	NA	Y4C6B.2	up	P30RvS	WBGene00021156
2.10387	4.40148	3.9282	1.12048	0.262508	NA	F25E5.7	up	P30RvF	WBGene00017788
2.10461	-1.62958	3.82024	0.426564	0.669697	NA	R09H10.6	down	P180RvS	WBGene00011183
2.10514	4.45643	3.73014	-1.19471	0.2322	NA	F36H2.6	up	P180RvS	WBGene00194653
2.10516	4.5679	3.75802	-1.21551	0.224173	NA	C53A5.9	up	P30RvS	WBGene00008267
2.10543	-0.0386541	3.71264	-0.0104115	0.991693	NA	T28F3.9	down	P30RvF	WBGene00012135
2.10565	3.56608	3.80586	0.936996	0.348761	NA	glb-8	up	P180RvF	WBGene00007741
2.10596	-0.162005	3.82321	-0.0423741	0.9662	NA	K09F6.13	down	P30SvF	WBGene00235164
2.10661	-0.4473	3.82685	-0.116885	0.906952	NA	cyp-32A1	down	P30SvF	WBGene00016147
2.10669	-0.77542	3.64414	-0.212785	0.831494	NA	M04B2.6	down	P30RvF	WBGene00010848
2.10676	2.31422	3.20839	0.721303	0.470723	NA	F14F9.8	up	P30RvF	WBGene00044536
2.10694	-1.6401	3.84915	-0.426094	0.67004	NA	T26C5.4	down	P30RvF	WBGene00012034
2.10731	-4.70617	3.49685	-1.34583	0.178357	NA	Y71G12B.22	down	P30SvF	WBGene00022157
2.10731	3.72537	3.91949	0.950473	0.341872	NA	B0310.1	up	P180SvF	WBGene00015137
2.10735	0.572626	3.54853	0.16137	0.871802	NA	ZC581.2	up	P30SvF	WBGene00022632
2.1075	-4.71559	3.9345	-1.19852	0.230713	NA	T08D2.3	down	P30SvF	NA
2.10793	-2.5795	3.5935	-0.717822	0.472867	NA	snf-12	down	P30RvF	WBGene00004911
2.10808	3.5712	3.14472	1.13562	0.256117	NA	tag-290	up	P180RvF	WBGene00009386
2.1081	3.56816	3.79838	0.93939	0.347531	NA	sdz-2	up	P180RvF	NA
2.10816	3.72479	3.9195	0.950322	0.341948	NA	C54G10.1	up	P180SvF	WBGene00008319
2.10869	3.57155	3.7861	0.943331	0.345512	NA	rab-37	up	P180RvF	WBGene00004285
2.10888	0.980472	3.83937	0.255373	0.798435	NA	T08B6.5	up	P30SvF	NA
2.10888	0.980472	3.83937	0.255373	0.798435	NA	Y73B6BL.270	up	P30SvF	WBGene00194832
2.10892	3.70427	3.91968	0.945045	0.344636	NA	M05D6.8	up	P180SvF	WBGene00010880
2.10905	-1.5039	3.37117	0.446106	0.655521	NA	ctbp-1	down	P30RvS	WBGene00006424
2.10987	-0.648057	3.41777	0.189614	0.849612	NA	21ur-14770	down	P180RvS	WBGene00169377
2.11014	2.38536	3.53586	0.67462	0.499917	NA	C56E10.3	up	P30SvF	WBGene00016976
2.1102	-5.43046	3.94395	-1.37691	0.168541	NA	21ur-14797	down	P180SvF	WBGene00173303
2.1102	-5.43046	3.94395	-1.37691	0.168541	NA	F14D7.12	down	P180SvF	WBGene00045331
2.1102	-5.43046	3.94395	-1.37691	0.168541	NA	F30A10.15	down	P180SvF	WBGene00195244
2.1102	-5.43046	3.94395	-1.37691	0.168541	NA	nspa-1	down	P180SvF	WBGene00010377
2.1102	-5.43046	3.94395	-1.37691	0.168541	NA	sre-45	down	P180SvF	WBGene00010071
2.1102	-5.43046	3.94395	-1.37691	0.168541	NA	Y73B3A.10	down	P180SvF	NA
2.11112	-2.09924	3.83421	-0.547503	0.584033	NA	Y22D7AL.11	down	P180RvF	WBGene00021249
2.11132	-0.988813	3.8214	-0.258757	0.795823	NA	W02A11.6	down	P180SvF	NA
2.11176	1.52576	3.85027	-0.396273	0.691904	NA	W05B10.3	up	P30RvS	WBGene00012278
2.11191	2.08206	3.33569	-0.624176	0.532512	NA	F41E6.11	up	P30RvS	WBGene00018292
2.11198	1.17574	3.58732	0.327749	0.743102	NA	unc-79	up	P30SvF	WBGene00006811
2.1121	-4.56226	3.89316	1.17187	0.241251	NA	C29E4.10	down	P30RvS	WBGene00016207
2.1121	-4.56226	3.89316	1.17187	0.241251	NA	Y48C3A.1	down	P30RvS	WBGene00012985
2.11237	0.253332	3.81558	-0.0663941	0.947064	NA	C05C12.6	up	P180RvS	WBGene00007338
2.11243	-0.0402974	3.37723	0.0119321	0.99048	NA	T11A5.6	down	P180RvS	NA
2.11247	4.38883	3.51241	1.24952	0.211474	NA	sulp-6	up	P30SvF	WBGene00020914
2.11265	0.764666	3.83363	0.199463	0.841901	NA	Y110A2AL.10	up	P30RvF	WBGene00022446
2.11329	0.977353	3.55158	0.275188	0.783171	NA	gpa-13	up	P180SvF	WBGene00001675
2.1134	-4.65638	3.93088	1.18456	0.23619	NA	B0563.10	down	P180RvS	WBGene00077673
2.1134	-4.65638	3.93088	1.18456	0.23619	NA	F46H5.5	down	P180RvS	WBGene00018521
2.1134	-4.65638	3.93088	1.18456	0.23619	NA	F55E10.5	down	P180RvS	NA
2.1134	-4.65638	3.93088	1.18456	0.23619	NA	fbxa-23	down	P180RvS	NA
2.1134	-4.65638	3.93088	1.18456	0.23619	NA	K08E7.5	down	P180RvS	WBGene00010673
2.1134	-4.65638	3.93088	1.18456	0.23619	NA	srz-21	down	P180RvS	NA
2.1134	-4.65638	3.93088	1.18456	0.23619	NA	T28A11.20	down	P180RvS	WBGene00020882
2.1134	-4.65638	3.93088	1.18456	0.23619	NA	Y40B1A.2	down	P180RvS	NA
2.1134	-4.65638	3.93088	1.18456	0.23619	NA	ZC15.5	down	P180RvS	WBGene00013833
2.11341	4.46759	3.70582	-1.20556	0.227988	NA	C43D7.7	up	P180RvS	WBGene00008069
2.11356	3.73034	3.91945	0.951751	0.341223	NA	C04C11.1	up	P180SvF	WBGene00007295
2.11356	3.73034	3.91945	0.951751	0.341223	NA	F32B4.5	up	P180SvF	WBGene00009315
2.11356	3.73034	3.91945	0.951751	0.341223	NA	snt-6	up	P180SvF	WBGene00004926
2.11356	3.73034	3.91945	0.951751	0.341223	NA	tbx-38	up	P180SvF	WBGene00006557
2.11367	-2.76727	3.8802	-0.713176	0.475737	NA	gst-12	down	P30RvF	WBGene00001760
2.11367	-2.76727	3.8802	-0.713176	0.475737	NA	ZC404.16	down	P30RvF	WBGene00195226
2.1138	-0.727142	3.82167	-0.190268	0.849099	NA	F46C5.4	down	P180RvF	WBGene00009780
2.11381	3.5729	3.07248	1.16287	0.244883	NA	tctn-1	up	P180RvF	WBGene00017120
2.11398	-3.58865	3.8611	0.929439	0.352662	NA	Y57G11C.44	down	P180RvS	WBGene00013333
2.11429	3.57272	3.81118	0.93743	0.348537	NA	gst-12	up	P180RvF	WBGene00001760
2.11437	-4.70495	3.93457	-1.1958	0.231776	NA	B0222.1	down	P30RvF	WBGene00015053
2.11453	-2.65576	3.87705	-0.684996	0.493346	NA	F37A4.5	down	P30SvF	WBGene00018135
2.11453	-2.65576	3.87705	-0.684996	0.493346	NA	K09H11.11	down	P30SvF	WBGene00044541
2.11453	-2.65576	3.87705	-0.684996	0.493346	NA	nlp-8	down	P30SvF	WBGene00003746
2.11453	-2.65576	3.87705	-0.684996	0.493346	NA	T26E3.8	down	P30SvF	WBGene00012041
2.11525	3.72918	3.91946	0.951452	0.341375	NA	ccch-2	up	P180SvF	WBGene00009537
2.11525	3.72918	3.91946	0.951452	0.341375	NA	Y18D10A.21	up	P180SvF	WBGene00012486
2.11525	3.72918	3.91946	0.951452	0.341375	NA	Y73B3A.4	up	P180SvF	WBGene00022206
2.11539	-4.70741	3.93466	-1.1964	0.231542	NA	spe-19	down	P30SvF	WBGene00013747
2.11559	-1.57829	2.91311	-0.541791	0.587963	NA	bath-22	down	P180RvF	NA
2.1161	3.7286	3.91946	0.951303	0.341451	NA	Y18H1A.9	up	P180SvF	WBGene00021213
2.11628	-0.372678	3.82379	-0.0974631	0.922359	NA	F15D3.4	down	P30RvF	WBGene00008854
2.11637	0.144808	3.82657	0.0378427	0.969813	NA	hot-4	up	P30RvF	WBGene00001989
2.11663	-0.646079	3.62367	-0.178294	0.858492	NA	C43D7.4	down	P30RvF	WBGene00008067
2.11683	4.40461	3.92816	1.12129	0.262164	NA	Y41E3.18	up	P30RvF	WBGene00044003
2.11744	-1.11185	3.83247	-0.290112	0.771731	NA	F11A5.18	down	P30SvF	WBGene00045511
2.11744	-1.11185	3.83247	-0.290112	0.771731	NA	Y73B3A.20	down	P30SvF	WBGene00022221
2.11802	-3.54064	3.61049	-0.980652	0.326765	NA	C32D5.18	down	P30SvF	WBGene00200080
2.11826	1.87581	3.52921	0.531509	0.595066	NA	ZK1225.4	up	P30SvF	WBGene00014238
2.11858	0.602591	3.31367	-0.18185	0.8557	NA	R155.3	up	P30RvS	WBGene00020117
2.11889	1.64534	3.86581	0.425612	0.670391	NA	tiar-3	up	P30RvF	NA
2.11933	-0.819076	3.57964	-0.228815	0.819013	NA	K06A1.2	down	P30SvF	WBGene00019425
2.11958	-0.00747369	3.30092	-0.00226412	0.998193	NA	EGAP9.4	down	P180RvF	WBGene00044545
2.1196	-4.66945	3.93067	1.18795	0.234851	NA	C18F10.2	down	P180RvS	WBGene00015977
2.1196	-4.66945	3.93067	1.18795	0.234851	NA	mec-1	down	P180RvS	WBGene00003165
2.1196	-4.66945	3.93067	1.18795	0.234851	NA	Y38H8A.1	down	P180RvS	WBGene00012635
2.11967	3.57666	3.78833	0.944125	0.345106	NA	lad-2	up	P180RvF	WBGene00002243
2.11972	-4.56928	3.79003	1.20561	0.227969	NA	C31H1.2	down	P30RvS	WBGene00016287
2.11972	-4.56928	3.79003	1.20561	0.227969	NA	dpf-1	down	P30RvS	WBGene00001054
2.11972	-4.56928	3.79003	1.20561	0.227969	NA	ZC21.10	down	P30RvS	WBGene00044443
2.12004	3.71834	3.91955	0.948664	0.342791	NA	ZK218.11	up	P180SvF	WBGene00013943
2.12012	2.30679	3.83	-0.602296	0.546977	NA	C04F12.6	up	P180RvS	NA
2.12019	3.03936	3.89364	0.780597	0.43504	NA	best-11	up	P30RvF	WBGene00008186
2.12065	3.73471	3.91941	0.952876	0.340653	NA	D1086.2	up	P180SvF	WBGene00008389
2.12067	-1.34607	3.8387	-0.350658	0.725845	NA	F26F12.2	down	P30SvF	WBGene00017833
2.12115	-0.309474	3.56371	-0.0868403	0.930798	NA	R09B5.11	down	P180SvF	WBGene00019979
2.12144	-1.36316	3.83913	-0.355071	0.722537	NA	egl-36	down	P30RvF	WBGene00001202
2.12144	-1.36316	3.83913	-0.355071	0.722537	NA	F19F10.1	down	P30RvF	WBGene00017598
2.12144	-1.36316	3.83913	-0.355071	0.722537	NA	F26G1.5	down	P30RvF	WBGene00017841
2.12144	-1.36316	3.83913	-0.355071	0.722537	NA	W03H9.2	down	P30RvF	WBGene00012228
2.12145	4.55822	3.31213	-1.37622	0.168754	NA	R09E10.2	up	P30RvS	WBGene00011172
2.12149	-4.69318	3.93479	-1.19274	0.232972	NA	dyf-5	down	P30RvF	WBGene00001121
2.12149	-4.69318	3.93479	-1.19274	0.232972	NA	grd-4	down	P30RvF	WBGene00001693
2.12155	4.47084	3.92608	-1.13876	0.254805	NA	C16C8.22	up	P180RvS	WBGene00195072
2.12155	4.47084	3.92608	-1.13876	0.254805	NA	F08D12.5	up	P180RvS	NA
2.12155	4.47084	3.92608	-1.13876	0.254805	NA	F42A9.18	up	P180RvS	WBGene00249826
2.1226	2.46532	3.9224	0.628523	0.529662	NA	bus-18	up	P180SvF	WBGene00044631
2.12306	3.58122	3.19978	1.11921	0.26305	NA	snn-1	up	P180RvF	WBGene00004913
2.12313	-4.57746	3.93016	1.1647	0.244141	NA	moa-1	down	P30RvS	WBGene00020116
2.12313	-4.57746	3.93016	1.1647	0.244141	NA	nlg-1	down	P30RvS	WBGene00006412
2.1232	3.73298	3.91943	0.952432	0.340878	NA	math-16	up	P180SvF	WBGene00015832
2.1232	3.73298	3.91943	0.952432	0.340878	NA	Y49E10.29	up	P180SvF	WBGene00045239
2.12327	1.20569	3.84593	0.313497	0.753903	NA	ttx-1	up	P30SvF	WBGene00006652
2.12328	3.71221	3.91961	0.947086	0.343595	NA	C04G6.7	up	P180SvF	WBGene00015457
2.12328	3.71221	3.91961	0.947086	0.343595	NA	C40C9.3	up	P180SvF	WBGene00008036
2.12328	3.71221	3.91961	0.947086	0.343595	NA	clec-106	up	P180SvF	WBGene00012482
2.12328	3.71221	3.91961	0.947086	0.343595	NA	clec-149	up	P180SvF	WBGene00019328
2.12328	3.71221	3.91961	0.947086	0.343595	NA	dma-1	up	P180SvF	WBGene00011345
2.12328	3.71221	3.91961	0.947086	0.343595	NA	F12A10.2	up	P180SvF	NA
2.12328	3.71221	3.91961	0.947086	0.343595	NA	F41C6.4	up	P180SvF	WBGene00018278
2.12328	3.71221	3.91961	0.947086	0.343595	NA	F49B2.4	up	P180SvF	NA
2.12328	3.71221	3.91961	0.947086	0.343595	NA	fbxb-94	up	P180SvF	NA
2.12328	3.71221	3.91961	0.947086	0.343595	NA	scl-18	up	P180SvF	WBGene00011724
2.12328	3.71221	3.91961	0.947086	0.343595	NA	sre-52	up	P180SvF	WBGene00016828
2.12328	3.71221	3.91961	0.947086	0.343595	NA	sri-5	up	P180SvF	WBGene00005517
2.12328	3.71221	3.91961	0.947086	0.343595	NA	Y15E3A.3	up	P180SvF	WBGene00012442
2.12328	3.71221	3.91961	0.947086	0.343595	NA	Y73F8A.36	up	P180SvF	WBGene00044259
2.12328	3.71221	3.91961	0.947086	0.343595	NA	ZK550.7	up	P180SvF	NA
2.12335	-3.6179	3.92084	0.922735	0.356145	NA	Y13C8A.4	down	P30RvS	NA
2.12357	-2.95507	3.89124	0.759416	0.447604	NA	F41E7.2	down	P30RvS	WBGene00009618
2.12366	4.39053	3.92836	1.11765	0.263717	NA	anr-48	up	P30RvF	WBGene00219656
2.12366	4.39053	3.92836	1.11765	0.263717	NA	C16C8.9	up	P30RvF	WBGene00015847
2.12401	-2.08457	3.86109	0.539892	0.589272	NA	pat-9	down	P30RvS	WBGene00003933
2.12423	-1.76351	3.85467	0.457499	0.647313	NA	Y13C8A.2	down	P30RvS	NA
2.1243	-2.24652	3.86696	-0.580953	0.561272	NA	ZK262.4	down	P30SvF	WBGene00013951
2.1243	-0.161306	3.82264	-0.0421977	0.966341	NA	R07B7.4	down	P30RvF	NA
2.12453	2.68608	3.52922	0.761098	0.446599	NA	F46B6.9	up	P30SvF	WBGene00009774
2.12489	-0.880413	3.82975	0.229888	0.818179	NA	Y82E9BR.1	down	P30RvS	NA
2.12533	-0.365389	3.82232	0.0955935	0.923843	NA	dlc-5	down	P30RvS	WBGene00043067
2.12533	-0.365389	3.82232	0.0955935	0.923843	NA	mrp-2	down	P30RvS	WBGene00003408
2.1254	3.57912	3.798	0.94237	0.346003	NA	H25K10.141	up	P180RvF	NA
2.12555	-0.118396	3.82094	0.0309861	0.975281	NA	K01G12.3	down	P30RvS	WBGene00010483
2.12555	-0.118396	3.82094	0.0309861	0.975281	NA	T19A6.4	down	P30RvS	WBGene00011829
2.12577	0.126802	3.82091	-0.0331863	0.973526	NA	C16D2.2	up	P30RvS	NA
2.12582	2.64147	3.88952	0.679125	0.497059	NA	T20F10.8	up	P30RvF	NA
2.12582	2.64147	3.88952	0.679125	0.497059	NA	Y46G5A.37	up	P30RvF	NA
2.12582	2.64147	3.88952	0.679125	0.497059	NA	Y69A2AR.14	up	P30RvF	NA
2.12594	4.4728	3.70705	-1.20656	0.2276	NA	ZK1290.7	up	P180RvS	WBGene00022889
2.12599	0.373809	3.82222	-0.0977989	0.922092	NA	M04G7.1	up	P30RvS	WBGene00019772
2.12629	-2.42448	3.85123	-0.629535	0.528999	NA	C14B4.2	down	P180SvF	WBGene00007583
2.12633	1.84357	3.83926	-0.480188	0.631094	NA	K06B9.4	up	P180RvS	NA
2.1268	-2.6335	3.61656	-0.728177	0.466505	NA	Y69A2AR.8	down	P30RvF	NA
2.12687	1.46698	3.84593	-0.381435	0.70288	NA	magu-1	up	P30RvS	WBGene00021914
2.12687	1.46698	3.84593	-0.381435	0.70288	NA	W09C5.12	up	P30RvS	WBGene00194660
2.12687	1.46698	3.84593	-0.381435	0.70288	NA	Y37H2B.1	up	P30RvS	NA
2.12695	-0.704782	3.54949	-0.198559	0.842608	NA	F16H6.7	down	P30SvF	WBGene00008897
2.12702	1.45701	3.84616	-0.378821	0.704821	NA	F47E1.4	up	P30RvS	WBGene00018568
2.12702	1.45701	3.84616	-0.378821	0.704821	NA	fbxa-122	up	P30RvS	NA
2.12709	1.78114	3.85607	-0.461905	0.644149	NA	Y105C5B.20	up	P30RvS	WBGene00013659
2.12716	0.981598	3.8385	0.255724	0.798164	NA	B0294.1	up	P30RvF	WBGene00015117
2.12724	1.76291	3.40293	-0.518058	0.604418	NA	F47D12.7	up	P30RvS	WBGene00018563
2.12859	3.7385	3.91938	0.953851	0.340159	NA	T09F5.10	up	P180SvF	WBGene00011669
2.12892	-2.29332	3.86591	-0.593217	0.553036	NA	H42K12.3	down	P30SvF	WBGene00019272
2.12901	-1.72837	3.82968	-0.45131	0.651766	NA	Y113G7B.15	down	P180SvF	WBGene00013764
2.12902	-2.04424	3.34798	-0.61059	0.541471	NA	fbxb-111	down	P180RvF	WBGene00017254
2.12942	-4.66982	3.70842	1.25925	0.20794	NA	F53C3.6	down	P180RvS	WBGene00018750
2.12944	3.73793	3.91938	0.953703	0.340234	NA	VM106R.1	up	P180SvF	WBGene00014848
2.13062	3.5863	3.76686	0.952067	0.341063	NA	ztf-16	up	P180RvF	WBGene00019960
2.13064	-1.8957	3.85961	-0.491163	0.623311	NA	fbxa-39	down	P30RvF	WBGene00021859
2.13078	-0.167347	3.63208	-0.0460747	0.963251	NA	C32H11.7	down	P30RvF	NA
2.1311	2.09312	3.60853	0.580047	0.561883	NA	Y76B12C.11	up	P30RvF	WBGene00220211
2.13183	-0.878461	3.82741	-0.229518	0.818466	NA	bus-18	down	P30SvF	WBGene00044631
2.1324	-1.29677	3.37659	0.384047	0.700944	NA	K06B4.15	down	P180RvS	WBGene00077450
2.13278	1.6612	3.52221	0.471635	0.637187	NA	K06A9.2	up	P30SvF	WBGene00019436
2.13304	-2.83171	3.30794	0.856035	0.391978	NA	VY10G11R.1	down	P180RvS	WBGene00012159
2.13309	-2.65008	3.87499	-0.683893	0.494043	NA	aptf-4	down	P30RvF	WBGene00009202
2.13309	-2.65008	3.87499	-0.683893	0.494043	NA	flp-3	down	P30RvF	WBGene00001446
2.13354	0.125158	3.30586	-0.0378596	0.9698	NA	F41H10.5	up	P30RvS	WBGene00018318
2.13376	0.37119	3.29756	-0.112565	0.910375	NA	C25A11.10	up	P30RvS	NA
2.1342	0.883341	3.28467	-0.268928	0.787985	NA	fipr-9	up	P30RvS	WBGene00044175
2.13427	0.709482	3.34426	-0.212149	0.831991	NA	clec-45	up	P30RvS	WBGene00017199
2.13449	0.995316	3.83904	0.259261	0.795434	NA	fbxc-21	up	P30SvF	WBGene00019042
2.13457	0.488418	2.92174	-0.167167	0.867239	NA	C32D5.4	up	P30RvS	WBGene00016312
2.13497	-4.58229	3.7407	1.22498	0.220581	NA	fkh-5	down	P30RvS	WBGene00001437
2.13497	-4.58229	3.7407	1.22498	0.220581	NA	gadr-3	down	P30RvS	WBGene00018561
2.13544	-0.887185	3.81078	0.232809	0.815909	NA	F42G8.19	down	P180RvS	NA
2.13568	3.74286	3.91934	0.954972	0.339592	NA	glb-6	up	P180SvF	WBGene00015969
2.13568	3.74286	3.91934	0.954972	0.339592	NA	nspc-16	up	P180SvF	WBGene00008357
2.13568	3.74286	3.91934	0.954972	0.339592	NA	twk-12	up	P180SvF	WBGene00006667
2.13585	-2.07805	3.28028	0.633499	0.526408	NA	col-121	down	P30RvS	WBGene00000695
2.13594	-1.11136	3.83202	-0.29002	0.771801	NA	neto-1	down	P30RvF	WBGene00019360
2.13599	-3.74241	3.92607	-0.95322	0.340479	NA	K06A9.3	down	P30RvF	WBGene00019437
2.13629	-3.12479	3.53026	-0.885145	0.376079	NA	C25H3.1	down	P30SvF	WBGene00016111
2.13641	2.31427	3.82777	-0.604601	0.545444	NA	npr-11	up	P180RvS	WBGene00016110
2.13644	-1.31056	3.83964	-0.341323	0.73286	NA	Y105C5B.1420	down	P30SvF	WBGene00220260
2.13645	-3.58859	3.91911	-0.915666	0.359842	NA	fbxa-71	down	P30RvF	WBGene00020639
2.13686	0.853179	3.37525	-0.252775	0.800442	NA	nas-22	up	P180RvS	WBGene00003541
2.13753	-1.58925	2.94581	0.539497	0.589544	NA	C17G10.7	down	P30RvS	WBGene00015919
2.13829	4.47626	3.79497	-1.17953	0.238189	NA	F09B12.5	up	P180RvS	WBGene00008609
2.13856	1.35859	2.8316	-0.479795	0.631373	NA	Y57G11C.8	up	P30RvS	WBGene00013306
2.13924	-4.70657	3.93467	-1.19618	0.231627	NA	dyf-5	down	P30SvF	WBGene00001121
2.13924	-4.70657	3.93467	-1.19618	0.231627	NA	grd-4	down	P30SvF	WBGene00001693
2.13979	0.0259363	3.30347	0.00785123	0.993736	NA	pbo-5	up	P180RvF	WBGene00012857
2.14039	-4.75956	3.93368	-1.20995	0.226297	NA	F20A1.6	down	P30SvF	WBGene00017618
2.14049	3.59358	3.14698	1.14191	0.25349	NA	ins-26	up	P180RvF	WBGene00002109
2.1406	-0.520562	3.61981	-0.143809	0.885651	NA	ZK783.6	down	P30SvF	NA
2.14062	3.19968	3.37916	-0.946884	0.343698	NA	ZK673.11	up	P180RvS	WBGene00014065
2.1408	-1.36373	3.82371	-0.35665	0.721354	NA	mif-4	down	P180SvF	WBGene00003237
2.14188	2.372	3.88617	0.610369	0.541618	NA	F13H8.6	up	P30SvF	WBGene00017439
2.14188	2.372	3.88617	0.610369	0.541618	NA	ZK637.15	up	P30SvF	WBGene00014032
2.14193	3.74776	3.9193	0.956233	0.338954	NA	F14F9.5	up	P180SvF	WBGene00017468
2.14235	-3.63561	3.82713	0.949958	0.342133	NA	F47D12.3	down	P180RvS	WBGene00018560
2.1426	-4.5886	3.7359	1.22824	0.219355	NA	B0228.1	down	P30RvS	WBGene00015059
2.14267	-2.0538	3.60121	-0.57031	0.568468	NA	nas-8	down	P30RvF	WBGene00003527
2.1427	3.59005	3.82152	0.939429	0.347511	NA	C38C10.3	up	P180RvF	WBGene00008001
2.14272	4.42449	3.92787	1.12644	0.259981	NA	oac-32	up	P30RvF	WBGene00018708
2.14278	3.7472	3.9193	0.956089	0.339027	NA	egl-10	up	P180SvF	WBGene00001179
2.14278	3.7472	3.9193	0.956089	0.339027	NA	flp-2	up	P180SvF	WBGene00001445
2.14281	3.5935	3.78335	0.94982	0.342204	NA	irld-14	up	P180RvF	WBGene00011322
2.14307	2.48298	3.27283	-0.758666	0.448053	NA	T21C9.9	up	P30RvS	WBGene00011895
2.14331	-1.99322	3.85902	-0.516509	0.605499	NA	dmsr-4	down	P30SvF	WBGene00017038
2.14458	-0.621855	3.30292	0.188274	0.850662	NA	F26A1.3	down	P30RvS	WBGene00017802
2.14514	3.57592	2.96393	-1.20648	0.227633	NA	F14F9.8	up	P30RvS	WBGene00044536
2.14535	-1.60886	3.83948	0.41903	0.675194	NA	Y17G7B.22	down	P180RvS	WBGene00012473
2.14588	-0.208411	2.84833	-0.0731695	0.941671	NA	C41H7.5	down	P180RvF	NA
2.14603	-3.61986	3.30914	1.0939	0.274	NA	mam-1	down	P180RvS	WBGene00022504
2.147	-0.834622	3.30618	0.252443	0.800699	NA	ZK218.1	down	P180RvS	WBGene00013935
2.14741	1.47005	3.21642	0.457045	0.647639	NA	M162.15	up	P30RvF	WBGene00206535
2.14759	-2.28768	3.86413	-0.592029	0.553831	NA	unc-10	down	P30RvF	WBGene00006750
2.14835	-4.57027	3.79805	1.20332	0.228853	NA	ZC13.2	down	P30RvS	WBGene00022503
2.14872	-0.0933073	3.30815	0.0282053	0.977498	NA	Y62F5A.9	down	P30RvS	WBGene00013387
2.14888	1.2114	3.62008	0.334634	0.737901	NA	F57F5.3	up	P30SvF	WBGene00010205
2.14914	0.44173	3.82585	0.115459	0.908081	NA	K07G5.7	up	P30SvF	WBGene00220010
2.14926	-1.02697	3.59475	-0.285686	0.775119	NA	fbxb-36	down	P30RvF	NA
2.14926	-1.02697	3.59475	-0.285686	0.775119	NA	Y38F2AR.14	down	P30RvF	WBGene00023467
2.1494	0.857618	3.37628	-0.254012	0.799486	NA	K11E4.1	up	P180RvS	WBGene00010773
2.14944	2.40992	3.54146	0.680488	0.496195	NA	C56E10.3	up	P30RvF	WBGene00016976
2.1496	0.901921	3.29454	-0.273762	0.784267	NA	K05F1.6	up	P30RvS	WBGene00019408
2.14967	0.729015	3.3076	-0.220406	0.825555	NA	Y69A2AR.11	up	P30RvS	NA
2.14972	2.43843	3.34977	-0.727938	0.466651	NA	T20F10.5	up	P180RvS	NA
2.15011	-0.847588	3.79402	0.223401	0.823224	NA	sad-1	down	P180RvS	WBGene00004719
2.15011	3.59662	3.77981	0.951535	0.341333	NA	F49E12.8	up	P180RvF	WBGene00009901
2.15011	3.59662	3.77981	0.951535	0.341333	NA	pqn-35	up	P180RvF	WBGene00004122
2.15022	-4.59477	3.74164	1.22801	0.219444	NA	F11E6.9	down	P30RvS	WBGene00008712
2.15022	-4.59477	3.74164	1.22801	0.219444	NA	ZK430.5	down	P30RvS	WBGene00022741
2.15027	2.16245	3.88043	0.55727	0.577343	NA	ZK930.4	up	P30SvF	WBGene00014154
2.1503	-1.91873	3.80092	0.504808	0.613694	NA	R11D1.13	down	P180RvS	WBGene00045517
2.15106	2.98304	3.89342	-0.766175	0.443572	NA	F09F9.2	up	P30RvS	WBGene00017307
2.15127	1.20088	3.80768	-0.315383	0.752471	NA	nex-4	up	P180RvS	WBGene00003591
2.15143	-1.61104	3.5944	-0.448208	0.654003	NA	atat-2	down	P30RvF	WBGene00021059
2.1515	0.788845	3.53877	0.222915	0.823601	NA	Y57G11C.8	up	P30RvF	WBGene00013306
2.15205	1.69645	3.86597	0.438816	0.660795	NA	oac-46	up	P30SvF	WBGene00011768
2.15219	-4.66424	3.69853	1.26111	0.20727	NA	F27C1.11	down	P180RvS	WBGene00017858
2.15254	3.6009	3.75122	0.959928	0.337092	NA	2L52.1	up	P180RvF	WBGene00007063
2.15282	0.0261501	3.81369	-0.00685689	0.994529	NA	dmd-8	up	P180RvS	WBGene00020708
2.1533	0.242213	3.82341	0.06335	0.949488	NA	flp-32	up	P30RvF	WBGene00010982
2.15387	4.55079	3.93102	-1.15766	0.247002	NA	col-108	up	P30RvS	WBGene00000682
2.15387	4.55079	3.93102	-1.15766	0.247002	NA	F26F2.4	up	P30RvS	WBGene00009169
2.15387	4.55079	3.93102	-1.15766	0.247002	NA	F47G4.5	up	P30RvS	WBGene00009826
2.15387	4.55079	3.93102	-1.15766	0.247002	NA	lgc-35	up	P30RvS	WBGene00012915
2.15387	4.55079	3.93102	-1.15766	0.247002	NA	T09B4.7	up	P30RvS	NA
2.15387	4.55079	3.93102	-1.15766	0.247002	NA	T15B12.2	up	P30RvS	WBGene00020531
2.15387	4.55079	3.93102	-1.15766	0.247002	NA	T20F10.8	up	P30RvS	NA
2.15387	4.55079	3.93102	-1.15766	0.247002	NA	Y41E3.6	up	P30RvS	WBGene00012764
2.15387	4.55079	3.93102	-1.15766	0.247002	NA	Y69A2AR.14	up	P30RvS	NA
2.15387	4.55079	3.93102	-1.15766	0.247002	NA	Y69A2AR.47	up	P30RvS	WBGene00235294
2.15387	4.55079	3.93102	-1.15766	0.247002	NA	ZK666.1	up	P30RvS	WBGene00014041
2.15427	3.59838	3.7902	0.949391	0.342422	NA	C01A2.6	up	P180RvF	WBGene00007218
2.15442	3.7575	3.91921	0.958739	0.33769	NA	C18H9.5	up	P180SvF	WBGene00016003
2.15442	3.7575	3.91921	0.958739	0.33769	NA	Y53C12A.7	up	P180SvF	WBGene00013142
2.15444	-4.5901	3.92996	1.16797	0.242817	NA	F37D6.4	down	P30RvS	WBGene00009510
2.15479	-3.81511	3.92451	-0.972123	0.330989	NA	W03C9.1	down	P30SvF	WBGene00012219
2.1549	4.49209	3.18619	-1.40986	0.15858	NA	srx-118	up	P180RvS	WBGene00006009
2.15593	0.00470122	3.80883	-0.0012343	0.999015	NA	col-50	up	P180RvS	WBGene00000627
2.15593	0.00470122	3.80883	-0.0012343	0.999015	NA	ZK1086.2	up	P180RvS	WBGene00014216
2.15616	-4.74452	3.93396	-1.20604	0.227801	NA	D2092.6	down	P30SvF	NA
2.15649	-0.0910562	3.82002	0.0238365	0.980983	NA	T05C1.1	down	P30RvS	WBGene00020248
2.15658	-2.52743	3.84438	-0.657434	0.510902	NA	F57E7.1	down	P180RvF	WBGene00010202
2.15759	1.17713	3.27771	-0.359131	0.719497	NA	T25B2.2	up	P30RvS	WBGene00020786
2.15766	-0.332513	3.37982	0.098382	0.921629	NA	Y41C4A.6	down	P30RvS	WBGene00012753
2.1577	-1.70038	3.84812	-0.441873	0.658581	NA	Y73B3A.9	down	P30SvF	NA
2.15779	3.60397	3.09278	1.16528	0.243904	NA	col-90	up	P180RvF	WBGene00000665
2.15825	2.11245	3.25744	-0.6485	0.516661	NA	C01H6.2	up	P30RvS	NA
2.15825	2.11245	3.25744	-0.6485	0.516661	NA	F19G12.10	up	P30RvS	WBGene00195186
2.15825	2.11245	3.25744	-0.6485	0.516661	NA	F27D9.12	up	P30RvS	WBGene00206475
2.15851	-2.4855	3.28607	0.756374	0.449425	NA	nac-3	down	P30RvS	WBGene00003519
2.15903	4.49772	3.68571	-1.22031	0.222347	NA	atf-8	up	P180RvS	WBGene00017535
2.15923	-4.77005	3.93335	-1.21272	0.225238	NA	F20A1.6	down	P30RvF	WBGene00017618
2.15923	-4.77005	3.93335	-1.21272	0.225238	NA	fbxb-15	down	P30RvF	WBGene00022557
2.15923	-4.77005	3.93335	-1.21272	0.225238	NA	T05H10.3	down	P30RvF	WBGene00011508
2.15923	-4.77005	3.93335	-1.21272	0.225238	NA	Y39C12A.9	down	P30RvF	WBGene00012710
2.15928	0.707975	3.6165	0.195763	0.844796	NA	T21C12.4	up	P30RvF	WBGene00011900
2.16013	0.689654	3.69183	0.186805	0.851813	NA	F36A4.3	up	P30SvF	WBGene00018082
2.16151	3.76181	3.91918	0.959846	0.337133	NA	C45E5.4	up	P180SvF	NA
2.16184	-1.07681	3.83049	-0.281114	0.778623	NA	lgc-29	down	P30RvF	WBGene00044528
2.16206	-4.59721	3.78193	1.21557	0.224147	NA	C04E7.5	down	P30RvS	WBGene00045270
2.16209	-1.98763	3.85744	-0.515271	0.606364	NA	kcnl-2	down	P30RvF	WBGene00008570
2.16209	-1.98763	3.85744	-0.515271	0.606364	NA	ZK1073.2	down	P30RvF	WBGene00014214
2.16236	3.76126	3.91918	0.959706	0.337203	NA	lpr-3	up	P180SvF	WBGene00012261
2.16242	3.60808	3.10945	1.16036	0.245904	NA	Y106G6D.4	up	P180RvF	WBGene00013701
2.16303	3.60923	3.22013	1.12083	0.262359	NA	ZK1073.2	up	P180RvF	WBGene00014214
2.16311	3.74178	3.91935	0.954695	0.339732	NA	Y70G10A.1	up	P180SvF	NA
2.16311	3.74178	3.91935	0.954695	0.339732	NA	Y71G12B.26	up	P180SvF	WBGene00022161
2.1632	3.76072	3.91919	0.959566	0.337274	NA	irld-18	up	P180SvF	WBGene00013299
2.16405	3.76017	3.91919	0.959426	0.337344	NA	T07H6.4	up	P180SvF	NA
2.16413	2.06939	3.86333	-0.535648	0.592202	NA	scl-24	up	P30RvS	WBGene00008575
2.16445	0.808663	3.83262	0.210995	0.832891	NA	W05B10.3	up	P30RvF	WBGene00012278
2.1658	1.8044	3.85558	-0.467997	0.639787	NA	F55C5.10	up	P30RvS	WBGene00010098
2.16596	3.61009	3.80593	0.948543	0.342853	NA	glc-2	up	P180RvF	WBGene00001592
2.16606	4.43525	3.9275	1.12928	0.25878	NA	21ur-14978	up	P30SvF	WBGene00170871
2.16606	4.43525	3.9275	1.12928	0.25878	NA	dlc-6	up	P30SvF	WBGene00013712
2.16608	-0.296133	2.67352	0.110765	0.911803	NA	F47H4.12	down	P180RvS	NA
2.16613	0.310255	3.79648	-0.0817219	0.934868	NA	Y49G5A.1	up	P180RvS	WBGene00021731
2.16681	-3.87507	3.90693	-0.991843	0.321274	NA	Y48G1BL.5	down	P180SvF	NA
2.16701	-4.59144	3.84914	-1.19285	0.232928	NA	T03F6.9	down	P180RvF	WBGene00045482
2.16707	-1.5222	3.82641	-0.397816	0.690766	NA	ugt-8	down	P180SvF	WBGene00019234
2.16723	-1.34062	2.95388	0.45385	0.649937	NA	F44D12.19	down	P30RvS	WBGene00219418
2.16744	-3.81375	3.61859	-1.05393	0.291914	NA	Y73B3A.4	down	P30RvF	WBGene00022206
2.16756	4.50488	3.71857	-1.21146	0.22572	NA	E02C12.11	up	P180RvS	WBGene00017096
2.16775	3.76663	3.91914	0.961088	0.336508	NA	EEED8.12	up	P180SvF	WBGene00017140
2.16775	3.76663	3.91914	0.961088	0.336508	NA	K11D12.8	up	P180SvF	WBGene00019648
2.16849	-4.66101	3.74687	1.24397	0.213509	NA	xol-1	down	P180RvS	WBGene00006962
2.1686	3.76609	3.91914	0.960949	0.336578	NA	egl-43	up	P180SvF	WBGene00001207
2.16872	-2.18967	3.2806	0.667462	0.504477	NA	Y6B3B.7	down	P180RvS	WBGene00012391
2.16911	1.44104	3.53026	0.408196	0.68313	NA	kin-16	up	P30RvF	WBGene00002200
2.17	0.270918	3.82329	0.0708599	0.943509	NA	fbxb-52	up	P30SvF	WBGene00019417
2.17123	-0.814854	3.82684	0.212932	0.83138	NA	B0310.2	down	P30RvS	WBGene00015138
2.17209	-1.42604	3.83797	-0.37156	0.710221	NA	nep-11	down	P30SvF	WBGene00017557
2.17209	0.704735	2.86435	0.246037	0.805654	NA	21ur-328	up	P30SvF	WBGene00046698
2.17215	1.19794	3.32325	-0.360474	0.718493	NA	K09A9.8	up	P180RvS	WBGene00194849
2.17223	1.91223	3.51326	0.544289	0.586242	NA	R02C2.6	up	P30RvF	NA
2.17268	0.075308	3.83021	0.0196616	0.984313	NA	fbxb-22	up	P180RvF	WBGene00013230
2.17277	0.920328	3.26426	-0.28194	0.777989	NA	slc-17.7	up	P30RvS	WBGene00022788
2.17286	3.75819	3.35292	1.12087	0.262343	NA	ndnf-1	up	P180SvF	WBGene00021893
2.17298	-0.470424	3.53361	-0.133128	0.894092	NA	F31E3.6	down	P30RvF	WBGene00017952
2.17423	3.75533	3.91923	0.95818	0.337972	NA	AH9.6	up	P180SvF	WBGene00044701
2.17446	3.61535	3.73874	0.966998	0.333545	NA	sup-35	up	P180RvF	WBGene00012976
2.17501	-0.246507	3.82028	-0.0645259	0.948551	NA	rhgf-1	down	P30SvF	WBGene00006468
2.17501	-0.246507	3.82028	-0.0645259	0.948551	NA	Y71F9AL.7	down	P30SvF	WBGene00022112
2.17566	-0.527061	3.82424	-0.137821	0.890382	NA	C39E9.7	down	P30SvF	WBGene00008031
2.17615	1.19317	3.84618	0.310222	0.756392	NA	clec-100	up	P30SvF	WBGene00013179
2.17655	-4.76255	3.93362	-1.21073	0.225999	NA	K04C2.8	down	P30SvF	WBGene00044312
2.17655	-4.76255	3.93362	-1.21073	0.225999	NA	W09C3.3	down	P30SvF	WBGene00021111
2.17665	4.40498	3.92794	1.12145	0.262096	NA	C14C6.6	up	P30SvF	WBGene00015760
2.17665	4.40498	3.92794	1.12145	0.262096	NA	C50E10.2	up	P30SvF	WBGene00016826
2.17665	4.40498	3.92794	1.12145	0.262096	NA	K06H6.1	up	P30SvF	WBGene00019449
2.17665	4.40498	3.92794	1.12145	0.262096	NA	Y47D7A.2	up	P30SvF	WBGene00021616
2.17681	3.6133	3.20289	1.12814	0.259262	NA	pqn-32	up	P180RvF	WBGene00004120
2.17732	-4.61008	3.7164	1.24047	0.214802	NA	exp-2	down	P30RvS	WBGene00001374
2.17747	3.74956	3.91928	0.956695	0.338721	NA	fbxc-31	up	P180SvF	WBGene00019925
2.17747	3.74956	3.91928	0.956695	0.338721	NA	ZK973.4	up	P180SvF	WBGene00022833
2.1775	-4.70671	3.63765	1.29389	0.195705	NA	D1081.11	down	P180RvS	WBGene00050879
2.1775	-4.70671	3.63765	1.29389	0.195705	NA	F26D10.11	down	P180RvS	NA
2.1775	-4.70671	3.63765	1.29389	0.195705	NA	F40G9.6	down	P180RvS	WBGene00018242
2.17775	-2.98426	3.25568	0.916633	0.359335	NA	hsf-2	down	P30RvS	NA
2.178	3.61822	3.74348	0.966539	0.333775	NA	rfs-1	up	P180RvF	WBGene00004342
2.17996	-2.19503	3.60003	-0.609727	0.542043	NA	K07C10.3	down	P30RvF	WBGene00194851
2.18	4.41727	3.92797	1.12457	0.260773	NA	F38H4.6	up	P30RvF	WBGene00009550
2.18026	2.17025	3.62827	0.598151	0.549739	NA	fbxb-119	up	P30RvF	WBGene00007182
2.18048	-2.20895	3.84035	-0.575194	0.56516	NA	C39D10.6	down	P180SvF	WBGene00016533
2.181	-0.511169	3.78491	0.135054	0.892569	NA	fbxb-78	down	P180RvS	WBGene00017116
2.181	-0.511169	3.78491	0.135054	0.892569	NA	ins-19	down	P180RvS	WBGene00002102
2.18133	-1.61195	3.1424	-0.512967	0.607975	NA	C36B7.5	down	P30RvF	WBGene00016468
2.18164	2.51126	3.26261	-0.76971	0.441472	NA	F20C5.5	up	P30RvS	WBGene00008970
2.18205	-2.4048	3.83873	-0.626457	0.531015	NA	mec-10	down	P180RvF	WBGene00003174
2.18208	3.66207	3.2725	-1.11904	0.263121	NA	flp-4	up	P30RvS	WBGene00001447
2.18242	1.9296	3.61302	0.534068	0.593294	NA	ZK822.1	up	P30SvF	WBGene00014089
2.18252	3.61816	3.05083	1.18596	0.235638	NA	Y105E8B.9	up	P180RvF	WBGene00013693
2.18314	3.61739	3.78197	0.956484	0.338828	NA	C24H12.1	up	P180RvF	WBGene00016071
2.18316	-1.11564	3.54091	-0.315072	0.752707	NA	F42G8.7	down	P30RvF	NA
2.18336	-1.86487	3.27733	-0.569021	0.569342	NA	F15B9.15	down	P180RvF	WBGene00235323
2.18343	-4.76533	3.93344	-1.21149	0.225707	NA	W09C3.3	down	P30RvF	WBGene00021111
2.18357	-2.70707	3.87597	-0.698425	0.484912	NA	K10C2.14	down	P30SvF	WBGene00206388
2.18363	3.77411	3.91907	0.963011	0.335542	NA	jmjd-1.1	up	P180SvF	WBGene00005013
2.18371	1.40212	2.93477	-0.477763	0.632819	NA	fkh-2	up	P180RvS	WBGene00001434
2.18423	3.61738	3.20961	1.12705	0.259723	NA	C10A4.4	up	P180RvF	WBGene00015665
2.18434	0.607387	3.27639	0.185383	0.852928	NA	ceh-82	up	P180RvF	WBGene00018433
2.18455	0.470054	3.81152	-0.123325	0.90185	NA	K10D6.3	up	P180RvS	WBGene00010743
2.18482	3.6219	3.11801	1.16161	0.245395	NA	ida-1	up	P180RvF	WBGene00002048
2.18516	-3.6603	3.26079	1.12252	0.261641	NA	C04F12.8	down	P30RvS	WBGene00007302
2.1852	-0.518696	3.79136	0.13681	0.891181	NA	F16G10.2	down	P180RvS	WBGene00017517
2.18559	2.44794	3.55436	0.688714	0.491003	NA	C29H12.6	up	P30SvF	WBGene00016237
2.18592	3.62013	3.7531	0.96457	0.33476	NA	W06D4.3	up	P180RvF	WBGene00012297
2.18597	-1.64646	3.85116	0.427524	0.668997	NA	tsp-15	down	P30RvS	WBGene00006641
2.186	2.69246	3.59986	0.747935	0.4545	NA	F34H10.5	up	P30RvF	WBGene00009382
2.18641	-1.04463	3.33232	0.313486	0.753912	NA	F13D2.1	down	P30RvS	WBGene00008735
2.18648	-1.17714	3.83071	-0.307291	0.758622	NA	F35B3.7	down	P30SvF	WBGene00018033
2.18666	3.62275	3.07218	1.17921	0.238314	NA	ZK177.3	up	P180RvF	WBGene00022671
2.18722	-0.907504	3.81799	-0.237691	0.812121	NA	W02A2.4	down	P180RvF	NA
2.18784	-2.21678	3.77229	0.587649	0.556768	NA	pqn-25	down	P180RvS	WBGene00004114
2.18803	4.45314	3.92746	1.13385	0.256858	NA	C02G6.3	up	P30RvF	WBGene00044803
2.18837	4.51997	3.92543	-1.15146	0.249544	NA	F11D11.16	up	P180RvS	NA
2.18837	4.51997	3.92543	-1.15146	0.249544	NA	F15D4.6	up	P180RvS	WBGene00008863
2.18837	4.51997	3.92543	-1.15146	0.249544	NA	F27B3.6	up	P180RvS	WBGene00017848
2.18837	4.51997	3.92543	-1.15146	0.249544	NA	Y50E8A.18	up	P180RvS	NA
2.18837	4.51997	3.92543	-1.15146	0.249544	NA	Y54G2A.73	up	P180RvS	WBGene00219425
2.18882	0.907045	3.28414	-0.276189	0.782403	NA	irk-2	up	P180RvS	WBGene00002150
2.18889	1.4205	3.55495	0.399584	0.689463	NA	mab-5	up	P30RvF	WBGene00003102
2.18898	3.62318	3.74298	0.967993	0.333048	NA	C31B8.8	up	P180RvF	NA
2.18898	3.62318	3.74298	0.967993	0.333048	NA	clec-24	up	P180RvF	WBGene00009856
2.18898	3.62318	3.74298	0.967993	0.333048	NA	F49F1.12	up	P180RvF	WBGene00018652
2.18903	3.77942	3.91903	0.964377	0.334857	NA	C46H11.6	up	P180SvF	WBGene00016730
2.18903	3.77942	3.91903	0.964377	0.334857	NA	fbxb-108	up	P180SvF	WBGene00017249
2.18903	3.77942	3.91903	0.964377	0.334857	NA	M02E1.2	up	P180SvF	NA
2.18927	0.291375	3.49303	0.0834161	0.933521	NA	lgc-21	up	P30SvF	WBGene00007903
2.18978	-1.82161	3.36412	0.541482	0.588175	NA	fbxb-96	down	P180RvS	WBGene00016886
2.19054	1.41999	3.65522	0.388482	0.697659	NA	C09F5.3	up	P30SvF	WBGene00015649
2.19073	3.77838	3.91904	0.964108	0.334992	NA	Y39F10A.3	up	P180SvF	WBGene00021454
2.19115	-4.74217	3.93387	-1.20547	0.228021	NA	aat-2	down	P30RvF	WBGene00000003
2.19139	-1.83656	3.82494	-0.480153	0.631118	NA	Y7A5A.9	down	P180RvF	WBGene00012415
2.19218	4.51649	3.26008	-1.38539	0.165932	NA	Y7A5A.22	up	P180RvS	WBGene00235152
2.19225	4.51208	3.92553	-1.14942	0.250383	NA	abf-3	up	P180RvS	WBGene00000014
2.19225	4.51208	3.92553	-1.14942	0.250383	NA	B0554.5	up	P180RvS	WBGene00015258
2.19225	4.51208	3.92553	-1.14942	0.250383	NA	H06I04.8	up	P180RvS	WBGene00044940
2.19225	4.51208	3.92553	-1.14942	0.250383	NA	lin-48	up	P180RvS	WBGene00003033
2.19225	4.51208	3.92553	-1.14942	0.250383	NA	srd-16	up	P180RvS	WBGene00005094
2.19225	4.51208	3.92553	-1.14942	0.250383	NA	Y37H2A.11	up	P180RvS	WBGene00012571
2.19225	4.51208	3.92553	-1.14942	0.250383	NA	Y51H4A.19	up	P180RvS	NA
2.19285	3.62678	3.77359	0.961096	0.336504	NA	F56D6.19	up	P180RvF	WBGene00235293
2.19302	0.888252	2.922	-0.303987	0.761138	NA	ZK892.6	up	P180RvS	WBGene00014130
2.19321	-3.63384	3.2747	1.10967	0.267142	NA	Y57A10C.11	down	P180RvS	WBGene00044047
2.19334	-0.942846	3.27141	0.288208	0.773188	NA	F23D12.3	down	P180RvS	WBGene00009087
2.19348	3.62528	3.05609	1.18625	0.235525	NA	F41H10.5	up	P180RvF	WBGene00018318
2.19353	-4.71857	3.64049	1.29614	0.194929	NA	C02F4.4	down	P180RvS	WBGene00007264
2.19414	-1.22877	3.81971	-0.321691	0.747687	NA	B0034.4	down	P180SvF	WBGene00015004
2.19432	-0.93308	3.25589	0.286582	0.774433	NA	fbxb-43	down	P30RvS	WBGene00021774
2.19454	-0.676378	3.26347	0.207257	0.835809	NA	Y73B6A.1	down	P30RvS	WBGene00022228
2.19456	3.62653	3.76888	0.962228	0.335935	NA	Y50D4C.5	up	P180RvF	WBGene00021749
2.19481	-2.29557	3.51392	-0.653279	0.513577	NA	sol-1	down	P30RvF	WBGene00004944
2.19483	3.62894	3.78076	0.959845	0.337133	NA	F07G6.10	up	P180RvF	WBGene00045271
2.19483	3.62894	3.78076	0.959845	0.337133	NA	mam-2	up	P180RvF	WBGene00008150
2.19519	3.6254	3.75923	0.9644	0.334845	NA	btb-18	up	P180RvF	WBGene00018201
2.19528	0.199183	3.81871	-0.0521597	0.958401	NA	C29F7.11	up	P30RvS	WBGene00206531
2.19547	2.40627	3.88588	0.619235	0.535762	NA	col-127	up	P30RvF	WBGene00000701
2.19577	-0.202254	3.51725	-0.0575035	0.954144	NA	msp-113	down	P180SvF	WBGene00003468
2.19638	1.50613	3.25634	-0.462522	0.643707	NA	F44F1.6	up	P30RvS	WBGene00009698
2.19656	1.69902	3.49196	0.486552	0.626576	NA	clec-35	up	P30RvF	WBGene00013608
2.19681	0.850659	3.83169	0.222006	0.824309	NA	R13A5.15	up	P30RvF	WBGene00194726
2.19683	1.59133	3.78293	-0.420661	0.674003	NA	B0511.17	up	P180RvS	WBGene00219234
2.19694	-4.78026	3.9333	-1.21533	0.22424	NA	nspc-1	down	P30SvF	WBGene00023477
2.19744	-4.75489	3.93363	-1.20878	0.226748	NA	Y97E10AR.2	down	P30RvF	WBGene00022397
2.19767	-2.21377	3.78369	0.585084	0.558491	NA	K04C2.5	down	P180RvS	WBGene00019382
2.19789	0.58245	3.65038	0.159559	0.873229	NA	fbxb-83	up	P30RvF	WBGene00020543
2.19796	-2.34654	3.86474	-0.607167	0.54374	NA	mec-1	down	P30SvF	WBGene00003165
2.19796	-2.34654	3.86474	-0.607167	0.54374	NA	ZC404.16	down	P30SvF	WBGene00195226
2.1981	3.62938	3.0463	1.1914	0.233495	NA	F10G8.10	up	P180RvF	WBGene00196146
2.19971	3.77624	3.91905	0.963559	0.335267	NA	C54D2.1	up	P180SvF	WBGene00016915
2.19971	3.77624	3.91905	0.963559	0.335267	NA	ZC132.4	up	P180SvF	NA
2.1998	3.6316	3.201	1.13452	0.256576	NA	kin-34	up	P180RvF	WBGene00019815
2.2001	-0.86423	3.65578	-0.236401	0.813122	NA	cyp-14A4	down	P30SvF	WBGene00011009
2.20043	-0.252221	3.59376	-0.0701831	0.944048	NA	snpc-3.3	down	P30RvF	NA
2.20088	-0.946875	3.82548	-0.247518	0.804507	NA	F43G6.5	down	P30SvF	NA
2.20088	-0.946875	3.82548	-0.247518	0.804507	NA	Y37H2A.18	down	P30SvF	WBGene00219210
2.2009	-2.48769	3.84933	-0.646265	0.518108	NA	ttr-56	down	P180SvF	WBGene00050896
2.20182	1.48083	3.48017	0.425506	0.670468	NA	ant-1.4	up	P30SvF	WBGene00020140
2.20237	3.78841	3.91895	0.966689	0.3337	NA	R09A8.2	up	P180SvF	WBGene00011153
2.20262	2.53571	3.52765	0.71881	0.472258	NA	K06B9.2	up	P180SvF	NA
2.20274	-2.7014	3.87392	-0.69733	0.485596	NA	Y37H9A.5	down	P30RvF	WBGene00014871
2.20295	3.77067	3.9191	0.962127	0.335986	NA	C37H5.14	up	P180SvF	WBGene00045308
2.20329	0.8408	3.49412	0.240633	0.80984	NA	C26C6.10	up	P30RvF	WBGene00077553
2.20336	1.60258	3.77124	-0.424949	0.670874	NA	T13C2.3	up	P180RvS	WBGene00020479
2.20336	0.923483	3.78438	-0.244025	0.807211	NA	F26F2.5	up	P180RvS	WBGene00009170
2.20336	0.923483	3.78438	-0.244025	0.807211	NA	hlh-13	up	P180RvS	WBGene00001957
2.20381	3.6339	3.78147	0.960974	0.336565	NA	C17C3.15	up	P180RvF	WBGene00015896
2.20393	1.30653	3.37225	-0.387436	0.698434	NA	T22F3.11	up	P30RvS	WBGene00020700
2.20397	-2.32464	3.25201	-0.714832	0.474713	NA	Y41C4A.18	down	P180RvF	WBGene00012761
2.20463	-3.66735	3.39698	1.07959	0.280324	NA	Y40H4A.2	down	P30RvS	WBGene00012741
2.20481	2.52786	3.36651	-0.750886	0.452721	NA	Y32G9B.1	up	P30RvS	WBGene00021309
2.20497	0.205527	2.56741	-0.0800522	0.936196	NA	K08E7.4	up	P180RvS	WBGene00010672
2.2055	-0.397139	3.81988	-0.103966	0.917196	NA	T04D1.2	down	P30SvF	WBGene00020212
2.2056	-1.17669	3.83028	-0.307206	0.758686	NA	fbxb-111	down	P30RvF	WBGene00017254
2.2056	-1.17669	3.83028	-0.307206	0.758686	NA	K05C4.9	down	P30RvF	WBGene00010585
2.20628	3.63373	3.73531	0.972806	0.33065	NA	F58E6.13	up	P180RvF	WBGene00077697
2.20628	3.63373	3.73531	0.972806	0.33065	NA	slcf-2	up	P180RvF	WBGene00006865
2.20645	-4.72369	3.6205	1.3047	0.191994	NA	W05H7.2	down	P180RvS	NA
2.20671	1.2825	3.84438	0.333604	0.738679	NA	R02F11.3	up	P30SvF	WBGene00019841
2.20677	-1.12794	3.83157	-0.29438	0.768468	NA	tre-5	down	P30RvF	WBGene00006611
2.20704	2.34009	2.92613	-0.799722	0.423872	NA	ZK673.6	up	P180RvS	WBGene00014062
2.20828	-4.75477	3.93377	-1.20871	0.226775	NA	glb-13	down	P30SvF	WBGene00008957
2.20845	-0.0482885	3.8193	-0.0126433	0.989912	NA	jnk-1	down	P30RvF	WBGene00002178
2.20846	-0.874921	2.94243	0.297346	0.766202	NA	acr-25	down	P180RvS	WBGene00043066
2.20848	-4.7634	3.93361	-1.21095	0.225915	NA	dhcr-7	down	P30SvF	WBGene00007126
2.20848	-4.7634	3.93361	-1.21095	0.225915	NA	Y97E10AR.2	down	P30SvF	WBGene00022397
2.20867	-4.77189	3.93345	-1.21316	0.22507	NA	F59D6.1	down	P30SvF	WBGene00019103
2.20871	-0.789741	3.82351	-0.206549	0.836362	NA	bus-18	down	P30RvF	WBGene00044631
2.20944	-4.80449	3.93286	-1.22163	0.221849	NA	Y71G12B.25	down	P30SvF	WBGene00022160
2.20946	3.79263	3.91892	0.967775	0.333157	NA	cnd-1	up	P180SvF	WBGene00000561
2.20965	1.65456	3.51418	0.470823	0.637767	NA	F54C9.11	up	P180SvF	WBGene00010045
2.20995	-0.622289	2.86345	0.217321	0.827958	NA	fbxa-155	down	P180RvS	WBGene00007323
2.21002	-0.498528	3.82049	0.130488	0.896181	NA	F09C6.13	down	P30RvS	WBGene00044183
2.21002	-0.498528	3.82049	0.130488	0.896181	NA	ida-1	down	P30RvS	WBGene00002048
2.21009	-4.69925	3.6818	1.27635	0.201833	NA	F46E10.18	down	P180RvS	WBGene00206358
2.21015	3.63736	3.24749	1.12005	0.262691	NA	F22E5.8	up	P180RvF	WBGene00017707
2.21048	3.79317	3.41517	1.11068	0.266705	NA	C14A4.13	up	P180SvF	WBGene00007563
2.21059	-1.72141	3.75532	0.458393	0.64667	NA	nspb-10	down	P180RvS	WBGene00007246
2.21059	-1.72141	3.75532	0.458393	0.64667	NA	Y73B6A.16	down	P180RvS	WBGene00236785
2.21083	3.78924	3.91894	0.966904	0.333592	NA	M162.7	up	P180SvF	WBGene00010933
2.21089	3.63959	3.71952	0.978512	0.327821	NA	hlh-12	up	P180RvF	WBGene00001956
2.21115	3.79161	3.91892	0.967513	0.333287	NA	M151.4	up	P180SvF	NA
2.21142	0.94584	3.83637	0.246545	0.80526	NA	nas-27	up	P30SvF	WBGene00003545
2.21163	0.929029	3.29263	-0.282154	0.777825	NA	srh-35	up	P180RvS	WBGene00005258
2.21169	0.645325	3.77033	-0.171159	0.864099	NA	Y119C1B.6	up	P180RvS	WBGene00022472
2.21185	3.78827	3.42166	1.10714	0.268232	NA	nlp-35	up	P180SvF	WBGene00007881
2.21211	-0.555473	3.81853	-0.145468	0.884342	NA	ttr-28	down	P180RvF	WBGene00011285
2.21213	3.63948	3.74205	0.97259	0.330757	NA	M162.5	up	P180RvF	WBGene00010931
2.21235	-2.04849	3.85777	-0.531004	0.595416	NA	C47G2.8	down	P30SvF	WBGene00044161
2.21235	-2.04849	3.85777	-0.531004	0.595416	NA	F21D9.6	down	P30SvF	NA
2.21239	1.86335	3.64033	0.511862	0.608747	NA	T07D10.3	up	P30RvF	WBGene00011583
2.21306	4.52705	3.68525	-1.22843	0.219287	NA	C14A6.16	up	P180RvS	NA
2.21306	4.52705	3.68525	-1.22843	0.219287	NA	F19B6.10	up	P180RvS	WBGene00235298
2.2133	0.500201	3.48008	0.143733	0.885712	NA	F35C11.2	up	P30SvF	WBGene00009401
2.21369	-2.22424	3.27179	0.679823	0.496617	NA	R05H11.2	down	P180RvS	WBGene00019908
2.21393	4.46809	3.92725	1.13772	0.255239	NA	srh-241	up	P30RvF	WBGene00005448
2.2149	-0.463528	3.53473	-0.131135	0.895668	NA	D1022.9	down	P180SvF	WBGene00044300
2.21527	-0.730518	3.82176	-0.191147	0.84841	NA	dyc-1	down	P30SvF	WBGene00001116
2.21527	-0.730518	3.82176	-0.191147	0.84841	NA	F18A11.6	down	P30SvF	NA
2.21542	-1.19561	3.81878	-0.313087	0.754215	NA	W09C3.3	down	P180SvF	WBGene00021111
2.21544	-4.63809	3.92921	1.18041	0.237836	NA	dig-1	down	P30RvS	WBGene00000998
2.21544	-4.63809	3.92921	1.18041	0.237836	NA	T01E8.1	down	P30RvS	WBGene00011331
2.2157	3.79734	3.91888	0.968988	0.332551	NA	tbx-11	up	P180SvF	WBGene00006547
2.21632	-2.15749	3.85969	0.558978	0.576177	NA	C16C8.13	down	P30RvS	WBGene00015851
2.21654	-1.84031	3.85312	0.477615	0.632924	NA	ast-1	down	P30RvS	WBGene00020368
2.21676	-1.53945	3.84464	0.400416	0.68885	NA	nas-29	down	P30RvS	WBGene00003547
2.21676	-1.53945	3.84464	0.400416	0.68885	NA	tag-297	down	P30RvS	WBGene00007999
2.21713	3.7793	3.91903	0.964346	0.334872	NA	K05F1.6	up	P180SvF	WBGene00019408
2.21724	-2.34092	3.86298	-0.605989	0.544522	NA	best-3	down	P30RvF	WBGene00015286
2.2173	3.77831	3.91904	0.964093	0.334999	NA	snpc-1.3	up	P180SvF	WBGene00017265
2.21742	-0.71559	3.82266	0.187197	0.851506	NA	Y59A8B.21	down	P30RvS	WBGene00013353
2.21764	-0.470123	3.81943	0.123087	0.902038	NA	C08B6.4	down	P30RvS	WBGene00007425
2.21779	-0.483783	3.81391	0.126847	0.899061	NA	ZK353.10	down	P180RvS	WBGene00044677
2.21818	0.339065	3.82156	0.0887242	0.929301	NA	gpa-12	up	P30SvF	WBGene00001674
2.21835	0.10402	3.75764	-0.0276824	0.977915	NA	linc-14	up	P180RvS	WBGene00195060
2.21839	0.100882	3.19991	0.0315264	0.97485	NA	ugt-27	up	P30RvF	WBGene00015694
2.21925	-0.288839	2.85527	0.10116	0.919423	NA	F30B5.7	down	P30RvS	NA
2.21932	4.53861	3.63742	-1.24775	0.212121	NA	mam-8	up	P180RvS	WBGene00020743
2.21962	1.85791	3.8545	-0.482011	0.629798	NA	Y49E10.30	up	P30RvS	WBGene00194981
2.21966	-4.63733	3.69457	1.25518	0.209415	NA	oac-51	down	P30RvS	WBGene00020976
2.21971	-0.785766	3.81642	-0.205891	0.836876	NA	F07C6.3	down	P180SvF	WBGene00008554
2.21971	-0.785766	3.81642	-0.205891	0.836876	NA	F32H5.4	down	P180SvF	WBGene00009350
2.21988	-3.68147	3.2566	1.13046	0.258281	NA	ugt-13	down	P30RvS	WBGene00019232
2.2199	-2.89132	3.78893	0.763096	0.445406	NA	ceh-24	down	P180RvS	WBGene00000447
2.22065	3.64153	3.08028	1.18221	0.237123	NA	irld-57	up	P180RvF	WBGene00012401
2.22101	-3.44834	3.88526	-0.887544	0.374786	NA	C36C5.14	down	P180SvF	WBGene00016483
2.22152	2.87922	3.79632	-0.758424	0.448197	NA	oac-8	up	P180RvS	WBGene00008077
2.22195	3.80203	3.91884	0.970195	0.331949	NA	C04F1.1	up	P180SvF	WBGene00015442
2.22195	3.80203	3.91884	0.970195	0.331949	NA	Y51H4A.1	up	P180SvF	WBGene00013098
2.22223	4.47327	3.92697	1.13912	0.254655	NA	clec-30	up	P30SvF	NA
2.22248	-0.651441	3.82438	-0.170339	0.864744	NA	K02A6.6	down	P30SvF	WBGene00219997
2.22281	0.875352	3.46875	0.252353	0.800768	NA	Y55D5A.4	up	P30SvF	WBGene00021918
2.22397	0.520891	3.30581	-0.157568	0.874797	NA	Y38H8A.2	up	P180RvS	WBGene00012636
2.22401	3.12202	3.89199	0.802167	0.422456	NA	F21C10.4	up	P30SvF	WBGene00017654
2.22401	3.12202	3.89199	0.802167	0.422456	NA	F21D5.9	up	P30SvF	WBGene00009014
2.22449	3.80054	3.91885	0.969809	0.332142	NA	B0511.2	up	P180SvF	NA
2.22549	-0.612669	3.59691	-0.170332	0.864749	NA	T08B6.9	down	P30RvF	WBGene00020356
2.22558	-4.73906	3.92955	1.206	0.227816	NA	arl-6	down	P180RvS	WBGene00000193
2.22558	-4.73906	3.92955	1.206	0.227816	NA	C46C11.4	down	P180RvS	WBGene00044567
2.22558	-4.73906	3.92955	1.206	0.227816	NA	F02E11.3	down	P180RvS	WBGene00017181
2.22558	-4.73906	3.92955	1.206	0.227816	NA	inx-19	down	P180RvS	WBGene00002141
2.22558	-4.73906	3.92955	1.206	0.227816	NA	linc-115	down	P180RvS	WBGene00219639
2.22589	3.6469	3.02427	1.20588	0.227865	NA	C40A11.2	up	P180RvF	WBGene00016545
2.22656	-0.166117	3.75992	0.0441809	0.96476	NA	ver-1	down	P180RvS	WBGene00006894
2.22671	3.79686	3.51526	1.08011	0.280095	NA	C50F2.5	up	P180SvF	WBGene00016839
2.22728	-4.64347	3.68201	1.26112	0.207264	NA	snt-3	down	P30RvS	WBGene00004923
2.22739	1.84906	3.23052	-0.572372	0.56707	NA	Y62H9A.12	up	P30RvS	WBGene00013400
2.22747	4.54176	3.6886	-1.2313	0.218212	NA	nas-10	up	P180RvS	WBGene00003529
2.22761	2.16878	3.22765	-0.67194	0.501622	NA	vab-15	up	P30RvS	WBGene00006881
2.22769	0.697136	3.47072	0.200862	0.840806	NA	T19D12.3	up	P30SvF	NA
2.2279	3.79426	3.9189	0.968195	0.332947	NA	K01A6.8	up	P180SvF	WBGene00194869
2.22822	-2.25599	3.83247	-0.588652	0.556094	NA	H20J04.1	down	P180RvF	WBGene00019216
2.22825	3.79036	3.342	1.13416	0.256728	NA	egl-1	up	P180SvF	WBGene00001170
2.22864	1.46035	2.69184	0.54251	0.587467	NA	acy-1	up	P180RvF	WBGene00000068
2.22864	4.64456	3.92951	-1.18197	0.237218	NA	best-11	up	P30RvS	WBGene00008186
2.22864	4.64456	3.92951	-1.18197	0.237218	NA	F21A3.4	up	P30RvS	WBGene00008994
2.22864	4.64456	3.92951	-1.18197	0.237218	NA	T07F8.1	up	P30RvS	WBGene00020318
2.22882	-1.2329	3.25715	0.378521	0.705044	NA	C03B1.2	down	P30RvS	WBGene00015373
2.22889	-4.81498	3.93255	-1.22439	0.220804	NA	C09G1.5	down	P30RvF	WBGene00007487
2.22889	-4.81498	3.93255	-1.22439	0.220804	NA	F56D2.3	down	P30RvF	WBGene00018965
2.22889	-4.81498	3.93255	-1.22439	0.220804	NA	Y43B11AR.7	down	P30RvF	WBGene00045086
2.22889	-4.81498	3.93255	-1.22439	0.220804	NA	Y53C10A.2	down	P30RvF	NA
2.22943	3.64992	3.7186	0.981531	0.326331	NA	F28B1.9	up	P180RvF	WBGene00045381
2.22963	-0.0959918	2.82075	0.0340306	0.972853	NA	BE0003N10.3	down	P30RvS	WBGene00015268
2.22966	-0.524568	3.81922	-0.137349	0.890755	NA	glb-20	down	P30SvF	WBGene00010970
2.23014	0.210285	2.86418	-0.073419	0.941473	NA	acr-18	up	P30RvS	WBGene00000057
2.23019	-2.32537	3.86244	-0.602047	0.547143	NA	egl-19	down	P30RvF	WBGene00001187
2.23019	-2.32537	3.86244	-0.602047	0.547143	NA	lips-16	down	P30RvF	NA
2.23024	1.23423	2.85651	-0.432075	0.665687	NA	K03B8.11	up	P180RvS	WBGene00010526
2.23073	1.11993	2.80477	-0.399296	0.689675	NA	K03B4.4	up	P30RvS	WBGene00019355
2.23101	3.64848	3.75004	0.972918	0.330594	NA	Y37D8A.8	up	P180RvF	WBGene00012549
2.23138	-5.60657	3.94659	-1.42061	0.155429	NA	C13A2.12	down	P180RvF	WBGene00044547
2.23138	-5.60657	3.94659	-1.42061	0.155429	NA	C27F2.6	down	P180RvF	WBGene00016168
2.23138	-5.60657	3.94659	-1.42061	0.155429	NA	F40E3.3	down	P180RvF	WBGene00018231
2.23138	-5.60657	3.94659	-1.42061	0.155429	NA	nep-7	down	P180RvF	NA
2.23138	-5.60657	3.94659	-1.42061	0.155429	NA	T04C4.3	down	P180RvF	WBGene00235277
2.23138	-5.60657	3.94659	-1.42061	0.155429	NA	Y54G2A.t4	down	P180RvF	NA
2.2315	-1.14213	3.82875	-0.298303	0.765472	NA	ZK484.6	down	P30RvF	WBGene00022752
2.23158	3.80473	3.91881	0.970888	0.331604	NA	C17H11.5	up	P180SvF	WBGene00015925
2.23158	3.80473	3.91881	0.970888	0.331604	NA	Y73B3A.20	up	P180SvF	WBGene00022221
2.23166	3.78593	3.91897	0.966053	0.334018	NA	C29E4.10	up	P180SvF	WBGene00016207
2.23166	3.78593	3.91897	0.966053	0.334018	NA	cht-2	up	P180SvF	WBGene00011757
2.23166	3.78593	3.91897	0.966053	0.334018	NA	T20B6.3	up	P180SvF	WBGene00020599
2.23227	0.449667	3.50312	0.128362	0.897863	NA	ZK1236.9	up	P180SvF	WBGene00044588
2.23257	0.533186	3.82366	0.139444	0.889099	NA	R05A10.3	up	P30SvF	WBGene00011020
2.23386	4.54257	3.64474	-1.24633	0.212642	NA	cutl-2	up	P180RvS	WBGene00013145
2.23406	2.36902	3.28697	-0.720731	0.471075	NA	Y39B6A.8	up	P180RvS	NA
2.23428	0.721919	3.35162	-0.215394	0.82946	NA	F41G4.8	up	P30RvS	WBGene00018311
2.23453	3.65358	3.01202	1.213	0.22513	NA	Y73C8C.8	up	P180RvF	WBGene00022265
2.23491	-4.64949	3.67907	1.26377	0.206314	NA	sinh-1	down	P30RvS	WBGene00013261
2.23491	-4.64949	3.67907	1.26377	0.206314	NA	Y73B6BL.44	down	P30RvS	WBGene00044350
2.23513	-3.69498	3.23793	1.14115	0.253806	NA	fbxb-33	down	P30RvS	WBGene00044314
2.23515	3.65227	3.72433	0.980652	0.326764	NA	H38K22.6	up	P180RvF	WBGene00044911
2.23534	3.79448	3.34787	1.1334	0.257046	NA	H03E18.1	up	P180SvF	WBGene00019148
2.23549	1.76587	3.86471	0.456922	0.647727	NA	F21F8.6	up	P30SvF	NA
2.2356	2.55142	3.22133	-0.792039	0.428338	NA	F52B10.3	up	P30RvS	WBGene00044304
2.23634	4.44389	3.92759	1.13145	0.257864	NA	C30B5.6	up	P30RvF	WBGene00016247
2.23634	4.44389	3.92759	1.13145	0.257864	NA	F36F12.1	up	P30RvF	WBGene00018092
2.23634	4.44389	3.92759	1.13145	0.257864	NA	F49F1.18	up	P30RvF	WBGene00235368
2.23634	4.44389	3.92759	1.13145	0.257864	NA	F57G8.7	up	P30RvF	WBGene00010216
2.23634	4.44389	3.92759	1.13145	0.257864	NA	M03B6.5	up	P30RvF	WBGene00010837
2.23634	4.44389	3.92759	1.13145	0.257864	NA	pqn-97	up	P30RvF	WBGene00004176
2.23634	4.44389	3.92759	1.13145	0.257864	NA	Y51H4A.22	up	P30RvF	WBGene00013116
2.23657	1.24797	2.89182	-0.431552	0.666067	NA	efn-3	up	P180RvS	WBGene00001164
2.2367	3.65501	3.86787	0.944968	0.344675	NA	kin-16	up	P180RvF	WBGene00002200
2.23703	-0.929973	3.54374	-0.262427	0.792992	NA	T06G6.4	down	P30SvF	WBGene00011546
2.2374	-1.44523	3.82008	-0.378325	0.705189	NA	clec-133	down	P180SvF	WBGene00021142
2.2374	-1.44523	3.82008	-0.378325	0.705189	NA	ZC412.4	down	P180SvF	NA
2.23746	0.339871	3.82092	0.0889503	0.929121	NA	B0218.5	up	P30RvF	WBGene00015049
2.23746	0.339871	3.82092	0.0889503	0.929121	NA	nas-7	up	P30RvF	WBGene00003526
2.23803	-3.21578	3.54823	-0.906305	0.364775	NA	F41B4.1	down	P30SvF	WBGene00018257
2.23868	3.80891	3.91878	0.971964	0.331069	NA	F56F11.7	up	P180SvF	WBGene00202462
2.23868	3.80891	3.91878	0.971964	0.331069	NA	T10B5.2	up	P180SvF	NA
2.23885	3.80925	3.46286	1.10003	0.271319	NA	F20D6.10	up	P180SvF	WBGene00017639
2.23917	3.65426	3.07424	1.18867	0.23457	NA	B0353.1	up	P180RvF	WBGene00015155
2.23965	-1.14624	3.09544	-0.370298	0.71116	NA	F22G12.7	down	P30RvF	NA
2.23965	3.65471	3.72597	0.980874	0.326655	NA	F23A7.6	up	P180RvF	NA
2.23971	2.72519	3.61057	0.754781	0.45038	NA	daf-37	up	P30SvF	WBGene00016246
2.24032	-1.07478	3.77393	0.284791	0.775805	NA	srz-36	down	P180RvS	NA
2.24037	-0.935546	3.28268	0.284995	0.775648	NA	cah-1	down	P30RvS	WBGene00000279
2.2411	0.403517	3.74528	-0.10774	0.914202	NA	F32B4.8	up	P180RvS	WBGene00009318
2.2411	0.681511	3.84566	0.177216	0.859339	NA	sfxn-1.1	up	P180RvF	WBGene00007080
2.24114	-1.48593	3.8365	-0.387314	0.698524	NA	rol-3	down	P30SvF	WBGene00004395
2.24188	1.73268	3.47055	0.499253	0.617601	NA	F52B10.3	up	P30RvF	WBGene00044304
2.24199	0.154991	3.34546	0.0463287	0.963048	NA	F41E7.9	up	P180RvF	WBGene00009625
2.24218	0.859299	3.8528	0.223032	0.82351	NA	math-48	up	P180RvF	WBGene00022689
2.24239	1.99903	3.76229	-0.531333	0.595188	NA	sre-9	up	P180RvS	WBGene00015898
2.24278	3.79891	3.91886	0.969392	0.33235	NA	Y9C2UA.1	up	P180SvF	WBGene00012421
2.24279	1.86369	3.24809	-0.573781	0.566116	NA	kin-16	up	P30RvS	WBGene00002200
2.24322	3.81454	3.91873	0.973412	0.330349	NA	F49C12.6	up	P180SvF	WBGene00009876
2.24337	2.56253	3.87217	-0.661781	0.508112	NA	sdz-7	up	P30RvS	WBGene00016779
2.24339	-3.87013	3.92363	-0.986363	0.323955	NA	acp-2	down	P30RvF	WBGene00008802
2.24364	3.65961	3.26343	1.1214	0.262117	NA	F52B10.3	up	P180RvF	WBGene00044304
2.24407	3.81406	3.91874	0.973288	0.33041	NA	C56G3.2	up	P180SvF	WBGene00016985
2.24427	2.89146	3.30688	-0.874376	0.381913	NA	F10E7.11	up	P180RvS	WBGene00017352
2.24501	3.66095	3.0682	1.19319	0.232795	NA	C44C1.6	up	P180RvF	WBGene00016645
2.2452	1.04911	3.8379	0.273355	0.784581	NA	fbxb-31	up	P30SvF	WBGene00019797
2.24597	3.66009	3.19847	1.14433	0.252489	NA	Y73B3A.2	up	P180RvF	NA
2.24781	3.66082	3.00728	1.21732	0.223483	NA	R11D1.3	up	P180RvF	WBGene00011244
2.24785	0.165171	3.13858	0.052626	0.95803	NA	R155.3	up	P30RvF	WBGene00020117
2.24829	-0.885909	3.26058	0.271702	0.785851	NA	C10H11.7	down	P30RvS	WBGene00015696
2.24892	3.65988	3.74819	0.976441	0.328846	NA	Y47D7A.11	up	P180RvF	WBGene00021623
2.2493	0.125975	3.31615	-0.0379883	0.969697	NA	pqn-88	up	P180RvS	WBGene00004168
2.24962	3.13056	3.47396	0.901152	0.367508	NA	str-196	up	P30SvF	WBGene00006233
2.25011	3.66449	3.04431	1.20372	0.228699	NA	tag-344	up	P180RvF	WBGene00015230
2.25032	3.81869	3.9187	0.97448	0.329818	NA	Y116A8C.3	up	P180SvF	WBGene00013784
2.25136	-2.14415	3.82518	-0.560535	0.575114	NA	T16G1.3	down	P180RvF	WBGene00011797
2.25196	0.534059	3.82297	0.139697	0.888899	NA	K07G5.7	up	P30RvF	WBGene00220010
2.25196	0.534059	3.82297	0.139697	0.888899	NA	ZK792.4	up	P30RvF	WBGene00014077
2.25254	3.56655	2.87652	-1.23988	0.215018	NA	C04H5.9	up	P180RvS	NA
2.25262	-2.75664	3.87496	-0.711399	0.476837	NA	C07G3.8	down	P30SvF	WBGene00015576
2.25262	-2.75664	3.87496	-0.711399	0.476837	NA	deg-1	down	P30SvF	WBGene00000950
2.25262	-2.75664	3.87496	-0.711399	0.476837	NA	F58D5.3	down	P30SvF	WBGene00010243
2.25295	0.174787	3.82888	0.0456496	0.96359	NA	clp-3	up	P180RvF	WBGene00000544
2.25409	3.12593	3.61297	0.865195	0.386932	NA	Y54E2A.7	up	P30SvF	WBGene00013192
2.2541	3.09296	3.58424	0.862934	0.388174	NA	R08E5.1	up	P30SvF	WBGene00019961
2.25415	3.66376	3.03197	1.20838	0.226902	NA	C14A4.13	up	P180RvF	WBGene00007563
2.25421	-3.67802	3.24465	1.13356	0.256977	NA	C28D4.4	down	P180RvS	WBGene00007792
2.25437	-4.65786	3.70999	1.25549	0.209301	NA	Y49A3A.4	down	P30RvS	WBGene00013027
2.25453	-4.75867	3.61749	1.31546	0.188355	NA	ref-2	down	P180RvS	WBGene00004335
2.25553	-1.23958	3.8291	-0.323725	0.746146	NA	C17G1.5	down	P30SvF	WBGene00007652
2.25553	-1.23958	3.8291	-0.323725	0.746146	NA	cyp-35A1	down	P30SvF	WBGene00015399
2.25553	-1.23958	3.8291	-0.323725	0.746146	NA	H01G02.3	down	P30SvF	WBGene00010350
2.25615	1.66625	3.02484	0.550855	0.581733	NA	fbxc-26	up	P30SvF	WBGene00019043
2.25628	-2.00562	3.73841	0.536491	0.59162	NA	W09H1.1	down	P180RvS	WBGene00012372
2.25653	-0.782558	3.81556	-0.205097	0.837497	NA	B0222.11	down	P180RvF	WBGene00044582
2.25656	3.82331	3.91866	0.975668	0.329229	NA	asp-15	up	P180SvF	WBGene00012681
2.25656	3.82331	3.91866	0.975668	0.329229	NA	W06G6.17	up	P180SvF	WBGene00086565
2.25689	0.35115	3.82064	0.0919087	0.926771	NA	F21D12.3	up	P30RvF	WBGene00017663
2.25706	1.99748	3.23425	-0.617603	0.536837	NA	linc-109	up	P180RvS	WBGene00219615
2.25725	0.983981	3.7449	-0.262752	0.792742	NA	gst-23	up	P180RvS	WBGene00001771
2.25725	0.983981	3.7449	-0.262752	0.792742	NA	Y47D7A.7	up	P180RvS	WBGene00021620
2.25737	-2.4549	3.56807	-0.688019	0.491441	NA	acdh-4	down	P30SvF	WBGene00020419
2.25789	-3.21989	3.89268	-0.827164	0.408144	NA	K03A11.1	down	P30RvF	WBGene00010519
2.25789	-3.21989	3.89268	-0.827164	0.408144	NA	pudl-1	down	P30RvF	WBGene00044489
2.25793	2.22728	3.46434	0.642918	0.520277	NA	nep-2	up	P30RvF	WBGene00020230
2.25818	3.66532	3.91651	0.935864	0.349343	NA	F53F4.4	up	P180RvF	WBGene00009988
2.25828	3.67036	3.69754	0.992649	0.320881	NA	B0393.5	up	P180RvF	WBGene00007170
2.25867	-2.25812	3.27282	0.68996	0.490219	NA	F15D3.5	down	P180RvS	WBGene00008855
2.25867	-2.25812	3.27282	0.68996	0.490219	NA	gcy-15	down	P180RvS	WBGene00001541
2.25877	3.66773	3.00324	1.22126	0.221989	NA	clec-167	up	P180RvF	WBGene00009517
2.25926	1.99905	3.25564	-0.614028	0.539197	NA	C05G5.5	up	P180RvS	WBGene00007351
2.26042	-0.0459837	3.32372	0.013835	0.988962	NA	lact-5	down	P30RvS	WBGene00016355
2.26064	-0.203675	3.81668	0.0533644	0.957442	NA	C16D9.6	down	P30RvS	WBGene00015861
2.26075	-1.48555	3.83608	-0.387256	0.698567	NA	acr-7	down	P30RvF	WBGene00000046
2.26075	-1.48555	3.83608	-0.387256	0.698567	NA	rol-3	down	P30RvF	WBGene00004395
2.26087	0.176795	3.28259	-0.0538584	0.957048	NA	F44B9.9	up	P180RvS	WBGene00018410
2.26108	0.654257	3.32492	-0.196774	0.844005	NA	Y67D8B.4	up	P30RvS	NA
2.26155	3.67088	3.19465	1.14907	0.250528	NA	eva-1	up	P180RvF	WBGene00009304
2.26262	2.23557	3.44234	0.649435	0.516057	NA	F09E5.12	up	P30SvF	WBGene00017290
2.26287	-1.57389	3.04514	-0.516853	0.605259	NA	T27C10.8	down	P30SvF	WBGene00077519
2.26354	-0.90629	3.82463	0.236961	0.812687	NA	Y5H2B.1	down	P30RvS	NA
2.26365	3.82744	3.91863	0.976729	0.328703	NA	B0393.5	up	P180SvF	WBGene00007170
2.26384	0.70573	3.7329	-0.189057	0.850048	NA	col-128	up	P180RvS	WBGene00000702
2.26397	0.149259	3.26218	-0.0457545	0.963506	NA	C45G9.15	up	P180RvS	WBGene00050919
2.26403	3.67058	3.7121	0.988816	0.322753	NA	F13A7.12	up	P180RvF	WBGene00008727
2.2642	-0.543765	3.81931	0.142373	0.886786	NA	R10E4.6	down	P30RvS	WBGene00011202
2.2642	-0.543765	3.81931	0.142373	0.886786	NA	T10D4.15	down	P30RvS	WBGene00077522
2.26435	-4.75539	3.9293	1.21024	0.226187	NA	F35C8.9	down	P180RvS	NA
2.26435	-4.75539	3.9293	1.21024	0.226187	NA	linc-114	down	P180RvS	WBGene00219497
2.26435	-4.75539	3.9293	1.21024	0.226187	NA	sre-23	down	P180RvS	WBGene00013957
2.26435	-4.75539	3.9293	1.21024	0.226187	NA	T04C12.14	down	P180RvS	WBGene00195159
2.26435	-4.75539	3.9293	1.21024	0.226187	NA	T24C12.4	down	P180RvS	WBGene00020766
2.26435	-4.75539	3.9293	1.21024	0.226187	NA	Y69H2.16	down	P180RvS	NA
2.26464	0.280372	3.24091	-0.0865103	0.931061	NA	bath-14	up	P30RvS	NA
2.26495	4.56732	3.6123	-1.26438	0.206095	NA	D1022.5	up	P180RvS	WBGene00017024
2.26495	4.56732	3.6123	-1.26438	0.206095	NA	fbxb-18	up	P180RvS	WBGene00019039
2.26511	3.67067	3.03288	1.2103	0.226166	NA	srsx-30	up	P180RvF	WBGene00008251
2.26552	-2.70138	3.76327	0.717828	0.472864	NA	Y69A2AR.46	down	P180RvS	WBGene00235288
2.2657	3.67452	3.68907	0.996056	0.319223	NA	T20D4.11	up	P180RvF	WBGene00020617
2.26588	-4.62479	3.80765	1.2146	0.224517	NA	vab-3	down	P30RvS	WBGene00006870
2.26643	4.46962	3.92722	1.13811	0.255074	NA	Y57G11B.1	up	P30RvF	NA
2.26646	0.730715	3.82594	0.190989	0.848534	NA	F43G6.16	up	P30RvF	WBGene00219294
2.26658	0.999705	3.10475	0.321992	0.747459	NA	F58H1.2	up	P30SvF	WBGene00010285
2.26701	-2.39787	3.86366	-0.620621	0.534849	NA	gpa-4	down	P30SvF	WBGene00001666
2.26732	-0.950484	3.49771	-0.271744	0.785818	NA	Y73E7A.8	down	P30RvF	WBGene00022274
2.26785	-0.591198	3.7517	0.157581	0.874787	NA	spe-38	down	P180RvS	WBGene00013121
2.26826	3.81911	3.9187	0.974587	0.329765	NA	C04A11.1	up	P180SvF	WBGene00007285
2.26826	3.81911	3.9187	0.974587	0.329765	NA	fkb-7	up	P180SvF	WBGene00001432
2.26826	3.81911	3.9187	0.974587	0.329765	NA	Y7A9A.1	up	P180SvF	WBGene00012416
2.26843	-0.20049	3.75307	0.0534204	0.957397	NA	C38C6.3	down	P180RvS	WBGene00007996
2.26843	-0.20049	3.75307	0.0534204	0.957397	NA	dmsr-3	down	P180RvS	WBGene00012993
2.26863	3.67696	3.06647	1.19909	0.230495	NA	F16C3.4	up	P180RvF	WBGene00044243
2.26868	4.64476	3.72945	-1.24543	0.212975	NA	R02F2.2	up	P30RvS	NA
2.26901	-0.960458	3.21918	0.298355	0.765433	NA	gly-12	down	P180RvS	WBGene00001637
2.26934	-0.951908	3.50528	-0.271564	0.785957	NA	F33H2.8	down	P30SvF	WBGene00009371
2.26935	0.920032	3.43701	0.267684	0.788943	NA	Y36E3A.2	up	P30SvF	WBGene00194708
2.26963	-4.67012	3.65856	1.27649	0.201782	NA	elt-1	down	P30RvS	WBGene00001249
2.26981	-4.81996	3.42133	-1.4088	0.158895	NA	F22B5.5	down	P30RvF	WBGene00009043
2.26985	-3.71573	3.22413	1.15247	0.249126	NA	C17H12.3	down	P30RvS	WBGene00015929
2.26987	3.67617	3.70118	0.993244	0.320591	NA	F35E8.2	up	P180RvF	WBGene00009418
2.26992	-1.01217	3.82372	-0.264709	0.791234	NA	C27A2.12	down	P30SvF	WBGene00206373
2.27061	2.25487	3.87889	0.58132	0.561025	NA	F37D6.4	up	P30SvF	WBGene00009510
2.27061	2.25487	3.87889	0.58132	0.561025	NA	T24F1.4	up	P30SvF	WBGene00011996
2.27063	-0.203884	3.27588	0.062238	0.950373	NA	F46G11.1	down	P180RvS	NA
2.27063	-0.203884	3.27588	0.062238	0.950373	NA	Y71G12B.33	down	P180RvS	WBGene00044358
2.27115	1.49292	2.95051	-0.505987	0.612866	NA	best-15	up	P180RvS	WBGene00011258
2.27115	4.56529	3.14333	-1.45238	0.146397	NA	clec-34	up	P180RvS	WBGene00012023
2.2715	3.81392	3.91874	0.973252	0.330428	NA	C10C5.7	up	P180SvF	WBGene00007511
2.2715	3.81392	3.91874	0.973252	0.330428	NA	fip-7	up	P180SvF	WBGene00013105
2.27166	-1.61442	3.81829	-0.422811	0.672433	NA	T02G5.3	down	P180RvF	WBGene00020163
2.27195	-2.83723	3.79861	-0.746913	0.455116	NA	C25G4.7	down	P180RvF	WBGene00007734
2.27211	0.160671	3.73525	-0.043015	0.96569	NA	C07F11.2	up	P180RvS	WBGene00015570
2.2722	4.64864	3.13935	-1.48077	0.138669	NA	F35C11.3	up	P30RvS	WBGene00009402
2.27239	-2.751	3.87293	-0.710315	0.477509	NA	inx-10	down	P30RvF	WBGene00002132
2.27252	3.8125	3.91875	0.972886	0.33061	NA	clec-145	up	P180SvF	WBGene00013013
2.27252	3.8125	3.91875	0.972886	0.33061	NA	F36F2.11	up	P180SvF	WBGene00198131
2.27252	3.8125	3.91875	0.972886	0.33061	NA	hot-4	up	P180SvF	WBGene00001989
2.27257	-1.99995	3.26873	0.611843	0.540642	NA	fbxb-30	down	P180RvS	WBGene00018458
2.27285	0.767178	3.82139	-0.200759	0.840887	NA	F21D12.3	up	P30RvS	WBGene00017663
2.27309	4.57034	3.92479	-1.16448	0.24423	NA	clec-198	up	P180RvS	WBGene00008203
2.27309	4.57034	3.92479	-1.16448	0.24423	NA	lact-7	up	P180RvS	WBGene00008047
2.27309	4.57034	3.92479	-1.16448	0.24423	NA	pde-5	up	P180RvS	WBGene00016328
2.27309	4.57034	3.92479	-1.16448	0.24423	NA	sdz-1	up	P180RvS	WBGene00015129
2.27408	-1.28912	3.77311	0.34166	0.732607	NA	gst-31	down	P180RvS	WBGene00001779
2.27433	3.82407	3.44194	1.11102	0.26656	NA	H38K22.6	up	P180SvF	WBGene00044911
2.27435	-0.4643	3.81701	-0.12164	0.903184	NA	npr-11	down	P180RvF	WBGene00016110
2.2751	3.68142	3.19018	1.15399	0.248506	NA	C50D2.3	up	P180RvF	NA
2.27545	3.67947	3.07681	1.19587	0.231746	NA	C40H1.9	up	P180RvF	WBGene00008044
2.27573	-0.614714	3.24486	0.189442	0.849746	NA	T06D4.2	down	P180RvS	WBGene00020291
2.27614	3.83659	3.91855	0.979083	0.327539	NA	arrd-10	up	P180SvF	WBGene00010268
2.27614	3.83659	3.91855	0.979083	0.327539	NA	arrd-14	up	P180SvF	WBGene00011055
2.27614	3.83659	3.91855	0.979083	0.327539	NA	F45D3.1	up	P180SvF	WBGene00009721
2.27614	3.83659	3.91855	0.979083	0.327539	NA	fbxb-119	up	P180SvF	WBGene00007182
2.27627	1.28866	3.51766	0.366341	0.714111	NA	ZK666.11	up	P30SvF	WBGene00014049
2.27664	-0.0910198	3.58505	-0.0253887	0.979745	NA	R02E4.2	down	P180SvF	WBGene00044021
2.27699	3.83612	3.91856	0.978963	0.327598	NA	srsx-34	up	P180SvF	WBGene00016093
2.27706	-1.95019	3.85343	-0.506092	0.612792	NA	C25D7.1	down	P30RvF	WBGene00007714
2.27729	3.68025	2.99209	1.22999	0.218699	NA	lron-9	up	P180RvF	WBGene00011971
2.27757	3.81676	3.4732	1.09892	0.271804	NA	F35B12.4	up	P180SvF	NA
2.27761	1.30805	3.48575	0.375256	0.70747	NA	F29B9.12	up	P30RvF	WBGene00044482
2.27771	-4.81737	3.93263	-1.22497	0.220585	NA	F13H8.8	down	P30SvF	WBGene00017441
2.27786	0.547139	3.45176	0.15851	0.874055	NA	Y53F4B.11	up	P30RvF	WBGene00013158
2.2779	3.68162	3.0042	1.22549	0.22039	NA	M05B5.7	up	P180RvF	WBGene00194654
2.27791	-4.82522	3.93249	-1.22701	0.219818	NA	Y113G7B.26	down	P30SvF	NA
2.27859	3.81475	3.47809	1.09679	0.272731	NA	Y43F8B.3	up	P180SvF	WBGene00012814
2.27868	3.8352	3.91856	0.978726	0.327716	NA	twk-5	up	P180SvF	WBGene00006660
2.27872	-1.15037	3.50397	-0.328305	0.742681	NA	F49E11.2	down	P30RvF	WBGene00009889
2.27889	0.266981	3.82427	0.0698123	0.944343	NA	F59A1.11	up	P30SvF	WBGene00010297
2.27961	4.5783	3.61697	-1.26579	0.20559	NA	21ur-3602	up	P180RvS	WBGene00047838
2.27962	2.91041	3.26471	-0.891476	0.372674	NA	Y48G1C.5	up	P180RvS	WBGene00021678
2.27966	-5.66738	3.94495	-1.43661	0.150828	NA	C36C5.14	down	P180RvF	WBGene00016483
2.27966	-5.66738	3.94495	-1.43661	0.150828	NA	F53G12.12	down	P180RvF	WBGene00023461
2.27967	-4.82493	3.93237	-1.22698	0.219831	NA	Y113G7B.26	down	P30RvF	NA
2.27967	0.0295273	3.81715	0.00773543	0.993828	NA	W04A8.4	up	P30RvF	WBGene00012239
2.27967	0.0295273	3.81715	0.00773543	0.993828	NA	Y18H1A.1	up	P30RvF	NA
2.27992	-0.666625	3.47414	-0.191882	0.847834	NA	abu-11	down	P30RvF	WBGene00000034
2.28007	3.68328	3.16742	1.16287	0.244884	NA	R02C2.1	up	P180RvF	WBGene00019814
2.28033	0.372475	2.77243	-0.134349	0.893126	NA	F48E3.2	up	P30RvS	WBGene00018603
2.28082	0.0493647	3.46241	0.0142573	0.988625	NA	fbxb-95	up	P30SvF	WBGene00016880
2.28098	0.92298	3.83015	0.240978	0.809572	NA	F15D3.9	up	P30RvF	WBGene00077557
2.28098	0.92298	3.83015	0.240978	0.809572	NA	R09A8.5	up	P30RvF	WBGene00011154
2.28133	1.25819	3.847	0.327057	0.743625	NA	scl-24	up	P30RvF	WBGene00008575
2.2814	-2.10171	3.8566	-0.544965	0.585778	NA	F37A8.2	down	P30SvF	WBGene00009502
2.28252	3.68553	3.01877	1.22087	0.222134	NA	F23B12.1	up	P180RvF	WBGene00009079
2.28262	-4.73435	3.92963	1.20478	0.228287	NA	F08B4.4	down	P180RvS	NA
2.28262	-4.73435	3.92963	1.20478	0.228287	NA	F53B3.3	down	P180RvS	WBGene00018742
2.28262	-4.73435	3.92963	1.20478	0.228287	NA	fbxc-27	down	P180RvS	WBGene00019926
2.28262	-4.73435	3.92963	1.20478	0.228287	NA	linc-48	down	P180RvS	WBGene00219676
2.28262	-4.73435	3.92963	1.20478	0.228287	NA	str-77	down	P180RvS	WBGene00006137
2.28262	-4.73435	3.92963	1.20478	0.228287	NA	trf-1	down	P180RvS	WBGene00006612
2.28262	-4.73435	3.92963	1.20478	0.228287	NA	VF15C11L.1	down	P180RvS	WBGene00200247
2.28262	-4.73435	3.92963	1.20478	0.228287	NA	Y24D9A.9	down	P180RvS	WBGene00044952
2.28262	-4.73435	3.92963	1.20478	0.228287	NA	Y5F2A.3	down	P180RvS	NA
2.28271	-0.107515	3.25445	0.0330363	0.973646	NA	W02B12.16	down	P180RvS	WBGene00195148
2.2829	3.03519	2.76113	-1.09926	0.271656	NA	best-21	up	P30RvS	WBGene00013520
2.28293	-1.11266	2.87989	0.386354	0.699234	NA	C49G9.2	down	P30RvS	WBGene00045474
2.28323	2.14874	2.80381	0.766365	0.443459	NA	R09E10.2	up	P30RvF	WBGene00011172
2.28329	-1.02685	3.24617	0.316328	0.751754	NA	col-54	down	P180RvS	WBGene00000631
2.28348	-4.77535	3.5736	1.33629	0.181456	NA	R01H10.4	down	P180RvS	WBGene00010972
2.28408	1.31519	3.43835	0.382507	0.702086	NA	zig-6	up	P30RvF	WBGene00006983
2.2841	3.68344	3.69993	0.995544	0.319472	NA	hlh-16	up	P180RvF	WBGene00001960
2.28424	3.6845	3.00498	1.22613	0.22015	NA	F55G7.1	up	P180RvF	WBGene00010119
2.28448	-1.65255	3.35865	0.492028	0.622699	NA	del-10	down	P180RvS	WBGene00020897
2.28532	-3.06236	3.19783	0.957637	0.338246	NA	dmsr-3	down	P30RvS	WBGene00012993
2.28578	3.8393	3.91853	0.979781	0.327194	NA	K08C9.7	up	P180SvF	NA
2.28586	3.8214	3.91868	0.975176	0.329473	NA	F22F4.1	up	P180SvF	NA
2.28586	3.8214	3.91868	0.975176	0.329473	NA	ZC487.1	up	P180SvF	WBGene00022623
2.28619	-1.57597	3.19938	0.492587	0.622304	NA	T20D4.11	down	P30RvS	WBGene00020617
2.28639	4.51277	3.92643	1.14933	0.250419	NA	C23H5.12	up	P30SvF	WBGene00077523
2.28649	-1.51078	2.88657	0.52338	0.60071	NA	C46C2.6	down	P30RvS	WBGene00008114
2.28762	3.68825	3.67818	1.00274	0.315987	NA	F56D3.1	up	P180RvF	WBGene00018969
2.28782	4.57625	3.61978	-1.26423	0.206146	NA	nphp-2	up	P180RvS	WBGene00021304
2.28788	-3.86487	3.50046	-1.1041	0.269549	NA	M05D6.9	down	P30RvF	WBGene00010881
2.28907	-0.854947	2.92469	-0.29232	0.770042	NA	Y67D8B.5	down	P180SvF	WBGene00022064
2.28909	-4.67696	3.92862	1.19049	0.233856	NA	M162.5	down	P30RvS	WBGene00010931
2.28909	-4.67696	3.92862	1.19049	0.233856	NA	R11.2	down	P30RvS	NA
2.28909	-4.67696	3.92862	1.19049	0.233856	NA	ZK546.18	down	P30RvS	WBGene00044937
2.28996	4.58302	3.13234	-1.46313	0.143431	NA	spe-27	up	P180RvS	WBGene00004973
2.29056	-1.1211	2.76955	0.404795	0.685628	NA	delm-2	down	P30RvS	WBGene00016063
2.29117	-1.76633	3.84657	-0.459195	0.646094	NA	R10H10.4	down	P30SvF	WBGene00011223
2.29159	-1.32215	3.81645	-0.346434	0.729017	NA	W03G9.5	down	P180SvF	WBGene00021016
2.29228	-1.86671	3.51333	-0.531321	0.595196	NA	F36G9.13	down	P30SvF	WBGene00009489
2.29229	3.68679	3.18933	1.15598	0.24769	NA	F23B2.10	up	P180RvF	WBGene00009077
2.29278	-3.83244	2.80447	-1.36654	0.171768	NA	W05G11.2	down	P180RvF	NA
2.29288	-3.9064	3.92282	-0.995814	0.319341	NA	unc-36	down	P30SvF	WBGene00006772
2.29288	3.691	2.9839	1.23697	0.216097	NA	lgc-31	up	P180RvF	WBGene00008997
2.29288	3.691	2.9839	1.23697	0.216097	NA	ZC443.1	up	P180RvF	WBGene00013896
2.29301	3.69185	3.71471	0.993847	0.320297	NA	M05D6.3	up	P180RvF	WBGene00010876
2.29398	3.68865	3.03724	1.21447	0.224567	NA	F26D2.10	up	P180RvF	WBGene00009149
2.29486	-1.18437	3.54664	-0.333941	0.738424	NA	Y102A11A.6	down	P30RvF	WBGene00022416
2.29579	-1.81313	3.8455	-0.471493	0.637289	NA	F55A3.7	down	P30SvF	NA
2.29581	3.69265	3.00278	1.22974	0.218793	NA	Y39A3CR.5	up	P180RvF	NA
2.29672	-4.68414	3.70469	1.26438	0.206093	NA	Y71A12B.19	down	P30RvS	NA
2.29678	1.51677	3.49106	0.434472	0.663946	NA	clec-104	up	P30SvF	WBGene00012480
2.2969	1.9102	3.84673	-0.496578	0.619487	NA	F48C5.2	up	P30RvS	WBGene00009843
2.298	4.69184	3.67045	-1.27827	0.201153	NA	F26F12.5	up	P30RvS	WBGene00017836
2.2981	4.58539	3.13565	-1.46234	0.143648	NA	M110.9	up	P180RvS	WBGene00010917
2.29823	3.59564	3.77195	-0.953258	0.34046	NA	hpo-30	up	P180RvS	WBGene00011014
2.29832	2.53273	3.88384	0.65212	0.514323	NA	syg-1	up	P30RvF	WBGene00006365
2.29854	-4.85855	3.93179	-1.23571	0.216566	NA	H04M03.12	down	P30RvF	WBGene00019156
2.29854	-4.85855	3.93179	-1.23571	0.216566	NA	nlg-1	down	P30RvF	WBGene00006412
2.29854	-4.85855	3.93179	-1.23571	0.216566	NA	T06D8.10	down	P30RvF	WBGene00011530
2.29854	-4.85855	3.93179	-1.23571	0.216566	NA	Y7A9A.1	down	P30RvF	WBGene00012416
2.29859	3.69507	3.67947	1.00424	0.315263	NA	Y9C2UA.1	up	P180RvF	WBGene00012421
2.29871	-0.596402	3.81709	-0.156245	0.87584	NA	cdh-12	down	P30SvF	WBGene00022103
2.29911	3.84793	3.91846	0.982	0.3261	NA	rpa-4	up	P180SvF	WBGene00019079
2.29971	-4.83705	3.91719	-1.23483	0.216895	NA	M70.1	down	P30RvF	WBGene00019783
2.30022	3.82884	3.91862	0.977091	0.328524	NA	21ur-10343	up	P180SvF	WBGene00172760
2.30022	3.82884	3.91862	0.977091	0.328524	NA	best-4	up	P180SvF	WBGene00015288
2.30022	3.82884	3.91862	0.977091	0.328524	NA	F08G12.11	up	P180SvF	WBGene00044135
2.30022	3.82884	3.91862	0.977091	0.328524	NA	F34D6.8	up	P180SvF	NA
2.30022	3.82884	3.91862	0.977091	0.328524	NA	lips-13	up	P180SvF	WBGene00020474
2.30022	3.82884	3.91862	0.977091	0.328524	NA	rhr-2	up	P180SvF	WBGene00004359
2.30022	3.82884	3.91862	0.977091	0.328524	NA	sulp-1	up	P180SvF	WBGene00016945
2.30022	3.82884	3.91862	0.977091	0.328524	NA	T24C2.3	up	P180SvF	WBGene00011982
2.30022	3.82884	3.91862	0.977091	0.328524	NA	ugt-38	up	P180SvF	WBGene00017333
2.30022	3.82884	3.91862	0.977091	0.328524	NA	W04C9.9	up	P180SvF	WBGene00235388
2.30022	3.82884	3.91862	0.977091	0.328524	NA	Y39F10A.1	up	P180SvF	WBGene00021452
2.30022	3.82884	3.91862	0.977091	0.328524	NA	Y43F8C.18	up	P180SvF	WBGene00012839
2.30022	3.82884	3.91862	0.977091	0.328524	NA	Y75B7AL.2	up	P180SvF	WBGene00022285
2.3003	-4.82586	3.93236	-1.22722	0.21974	NA	B0207.10	down	P30RvF	WBGene00015033
2.3003	-4.82586	3.93236	-1.22722	0.21974	NA	C02F4.10	down	P30RvF	WBGene00196852
2.3003	-4.82586	3.93236	-1.22722	0.21974	NA	srx-98	down	P30RvF	WBGene00005989
2.3003	-4.82586	3.93236	-1.22722	0.21974	NA	ZK1225.5	down	P30RvF	WBGene00014239
2.3014	-2.09616	3.85505	-0.543744	0.586617	NA	F22E5.21	down	P30RvF	WBGene00044363
2.30184	-1.50489	3.71196	0.405416	0.685171	NA	rpr-1	down	P180RvS	WBGene00045238
2.30191	2.73481	2.91524	-0.938109	0.348188	NA	Y66A7A.4	up	P180RvS	WBGene00013424
2.30214	-4.82878	3.93243	-1.22794	0.219471	NA	B0207.10	down	P30SvF	WBGene00015033
2.30214	-4.82878	3.93243	-1.22794	0.219471	NA	C02F4.10	down	P30SvF	WBGene00196852
2.30214	-4.82878	3.93243	-1.22794	0.219471	NA	D2062.4	down	P30SvF	WBGene00017056
2.30214	-4.82878	3.93243	-1.22794	0.219471	NA	srv-16	down	P30SvF	WBGene00005727
2.30214	-4.82878	3.93243	-1.22794	0.219471	NA	srx-98	down	P30SvF	WBGene00005989
2.30214	-4.82878	3.93243	-1.22794	0.219471	NA	T20D4.7	down	P30SvF	WBGene00020613
2.30214	-4.82878	3.93243	-1.22794	0.219471	NA	W03F11.5	down	P30SvF	WBGene00021008
2.30214	-4.82878	3.93243	-1.22794	0.219471	NA	Y105C5A.9	down	P30SvF	WBGene00013634
2.30233	-0.596176	3.81798	0.15615	0.875915	NA	F38H4.3	down	P30RvS	WBGene00009547
2.30256	-0.832885	3.53615	-0.235535	0.813794	NA	H12D21.6	down	P30RvF	WBGene00010382
2.30294	1.64853	2.88334	-0.571744	0.567495	NA	hpo-33	up	P180RvS	WBGene00009195
2.30325	2.25781	3.44452	0.655479	0.51216	NA	T26C5.2	up	P30RvF	WBGene00012032
2.30472	0.589926	3.54173	0.166565	0.867713	NA	F59H6.3	up	P30SvF	NA
2.30517	2.46947	3.02589	0.816116	0.414434	NA	F35C11.3	up	P30RvF	WBGene00009402
2.30536	3.85244	3.91842	0.983161	0.325528	NA	F23B12.1	up	P180SvF	WBGene00009079
2.30564	-3.32315	3.76762	-0.882029	0.377761	NA	F14F9.8	down	P180RvF	WBGene00044536
2.3057	3.85261	3.32247	1.15956	0.246227	NA	nac-3	up	P180SvF	WBGene00003519
2.30612	1.35987	3.84291	0.353866	0.723439	NA	anr-46	up	P30SvF	WBGene00219621
2.30664	3.69769	3.07799	1.20133	0.229623	NA	Y82E9BR.19	up	P180RvF	WBGene00022351
2.30708	0.610643	3.23321	-0.188866	0.850198	NA	cyp-33C1	up	P180RvS	WBGene00016686
2.30743	-4.81623	3.93253	-1.22472	0.220682	NA	C47E12.12	down	P30RvF	WBGene00008155
2.30775	-4.69628	3.92833	1.19549	0.231896	NA	F21D5.9	down	P30RvS	WBGene00009014
2.30797	-3.74233	3.84224	0.973998	0.330057	NA	C33E10.1	down	P30RvS	WBGene00016345
2.30797	-3.74233	3.84224	0.973998	0.330057	NA	Y73B3A.4	down	P30RvS	WBGene00022206
2.30819	-3.08441	3.82468	0.806449	0.419984	NA	T15H9.6	down	P30RvS	NA
2.30819	-3.08441	3.82468	0.806449	0.419984	NA	Y50D7A.1	down	P30RvS	WBGene00021751
2.30843	-0.709375	3.81423	-0.185981	0.852459	NA	cutl-23	down	P180RvF	WBGene00021343
2.30863	4.59128	3.59559	-1.27692	0.201631	NA	Y87G2A.16	up	P180RvS	WBGene00013602
2.30863	-2.2265	3.82147	0.58263	0.560143	NA	Y46H3C.7	down	P30RvS	WBGene00021607
2.30934	1.34758	3.70921	-0.363307	0.716375	NA	F46F5.7	up	P180RvS	WBGene00018498
2.30963	-2.83978	3.19694	-0.888278	0.374391	NA	F48G7.10	down	P180RvF	WBGene00018621
2.30973	-0.807025	3.82045	0.211238	0.832701	NA	F59E11.7	down	P30RvS	WBGene00019113
2.31018	-1.54341	3.83513	-0.402439	0.687361	NA	C35E7.3	down	P30SvF	WBGene00016455
2.31018	-1.54341	3.83513	-0.402439	0.687361	NA	kcnl-2	down	P30SvF	WBGene00008570
2.31019	3.6988	3.72467	0.993055	0.320683	NA	dmsr-16	up	P180RvF	WBGene00194821
2.31019	3.6988	3.72467	0.993055	0.320683	NA	his-47	up	P180RvF	WBGene00001921
2.31039	-0.108806	3.8136	0.0285309	0.977239	NA	mes-1	down	P30RvS	WBGene00003219
2.3104	-0.0471285	3.81829	-0.0123428	0.990152	NA	C05B5.12	down	P180SvF	WBGene00194886
2.31042	0.751712	3.8449	0.195509	0.844995	NA	ptr-1	up	P180RvF	WBGene00004216
2.31099	3.84309	3.9185	0.980755	0.326713	NA	fbxc-34	up	P180SvF	WBGene00019921
2.31116	3.83901	3.344	1.14803	0.250957	NA	col-41	up	P180SvF	WBGene00000618
2.31127	0.815403	3.82023	-0.213444	0.830981	NA	T21C12.4	up	P30RvS	WBGene00011900
2.31133	3.84129	3.91851	0.980293	0.326942	NA	B0507.9	up	P180SvF	WBGene00015226
2.3116	3.85694	3.91839	0.984319	0.324959	NA	Y55B1BR.5	up	P180SvF	NA
2.31164	1.05628	3.82552	-0.276114	0.782461	NA	fbxa-106	up	P30RvS	WBGene00013348
2.31171	2.42895	2.70127	0.899187	0.368553	NA	C39D10.2	up	P180RvF	WBGene00016530
2.31187	3.70284	3.01353	1.22874	0.21917	NA	W07A12.4	up	P180RvF	WBGene00012322
2.3128	-0.493877	3.81881	0.129328	0.897098	NA	ptr-3	down	P30RvS	WBGene00004218
2.31413	-1.70964	3.23256	-0.528882	0.596887	NA	wago-11	down	P180RvF	NA
2.31477	4.59509	3.09516	-1.48461	0.137648	NA	ZK380.4	up	P180RvS	WBGene00022724
2.31521	-3.7208	3.22029	1.15542	0.247917	NA	twk-11	down	P180RvS	WBGene00006666
2.31538	0.915765	3.19842	0.286318	0.774635	NA	R102.11	up	P180RvF	WBGene00077714
2.31573	-5.5594	3.94079	-1.41073	0.158324	NA	bli-5	down	P180SvF	WBGene00000255
2.31573	-5.5594	3.94079	-1.41073	0.158324	NA	C06C3.4	down	P180SvF	WBGene00007375
2.31573	-5.5594	3.94079	-1.41073	0.158324	NA	C33E10.8	down	P180SvF	WBGene00016349
2.31573	-5.5594	3.94079	-1.41073	0.158324	NA	F12A10.9	down	P180SvF	WBGene00077704
2.31573	-5.5594	3.94079	-1.41073	0.158324	NA	F36H1.11	down	P180SvF	WBGene00009496
2.31573	-5.5594	3.94079	-1.41073	0.158324	NA	T10B9.14	down	P180SvF	WBGene00219214
2.31573	-5.5594	3.94079	-1.41073	0.158324	NA	twk-48	down	P180SvF	WBGene00010784
2.31573	-5.5594	3.94079	-1.41073	0.158324	NA	W08G11.1	down	P180SvF	WBGene00012346
2.31573	-5.5594	3.94079	-1.41073	0.158324	NA	Y17G7B.23	down	P180SvF	WBGene00044030
2.3158	-2.64182	3.79033	-0.696988	0.485811	NA	B0207.10	down	P180RvF	WBGene00015033
2.31601	0.61918	3.82172	0.162016	0.871293	NA	T26C11.9	up	P30SvF	WBGene00194679
2.31657	-1.80771	3.69541	0.489177	0.624716	NA	C32B5.6	down	P180RvS	WBGene00016299
2.31664	1.81399	3.59916	0.504002	0.61426	NA	B0284.5	up	P30SvF	NA
2.31709	4.60216	3.9244	-1.1727	0.240914	NA	dpy-6	up	P180RvS	WBGene00001068
2.31709	4.60216	3.9244	-1.1727	0.240914	NA	K01A12.2	up	P180RvS	WBGene00019286
2.31709	4.60216	3.9244	-1.1727	0.240914	NA	npr-14	up	P180RvS	WBGene00012275
2.31709	4.60216	3.9244	-1.1727	0.240914	NA	Y49F6B.13	up	P180RvS	WBGene00044377
2.31715	2.27476	3.50078	0.649787	0.51583	NA	fbxb-119	up	P30SvF	WBGene00007182
2.31767	0.478576	3.71097	-0.128963	0.897387	NA	grd-4	up	P180RvS	WBGene00001693
2.31785	-0.232955	3.46593	-0.0672129	0.946412	NA	spin-2	down	P30SvF	WBGene00008033
2.31843	-1.7034	3.56642	-0.477623	0.632919	NA	F26D11.2	down	P30SvF	WBGene00017819
2.31875	-0.595867	3.81663	-0.156124	0.875935	NA	H35N09.2	down	P30RvF	WBGene00019266
2.31921	3.85838	3.91838	0.984689	0.324777	NA	lgc-32	up	P180SvF	WBGene00020569
2.31921	3.85838	3.91838	0.984689	0.324777	NA	Y55F3AM.21	up	P180SvF	WBGene00219399
2.31926	-2.29913	3.52706	-0.651857	0.514494	NA	Y19D10B.6	down	P30RvF	WBGene00021235
2.31948	1.32343	3.18945	-0.414941	0.678185	NA	sdz-15	up	P30RvS	WBGene00017752
2.31992	3.7056	3.6808	1.00674	0.314061	NA	F31F6.2	up	P180RvF	WBGene00009301
2.32003	-3.08319	3.17747	0.970327	0.331883	NA	F46B6.9	down	P30RvS	WBGene00009774
2.32017	3.70984	3.73081	0.99438	0.320038	NA	F32B4.5	up	P180RvF	WBGene00009315
2.32045	-1.16209	3.71235	0.313034	0.754255	NA	nas-27	down	P180RvS	WBGene00003545
2.3205	-2.74794	3.87514	-0.709121	0.478249	NA	Y60A9.2	down	P30SvF	NA
2.32051	3.70861	3.6785	1.00819	0.313365	NA	K08F11.1	up	P180RvF	WBGene00019541
2.32166	-2.80456	3.87402	-0.723939	0.469103	NA	gpx-4	down	P30SvF	WBGene00022377
2.3219	-2.42234	3.77154	0.642267	0.5207	NA	oac-34	down	P180RvS	WBGene00010157
2.32212	-0.955592	3.51357	-0.271972	0.785644	NA	T14A8.2	down	P30RvF	WBGene00020497
2.32267	2.43725	2.71853	0.89653	0.36997	NA	cdh-12	up	P180RvF	WBGene00022103
2.32387	0.978932	3.82978	0.255611	0.798252	NA	bath-9	up	P30SvF	WBGene00021725
2.32388	-2.90362	2.81624	1.03103	0.302527	NA	hot-8	down	P30RvS	WBGene00020489
2.32405	3.71132	3.65103	1.01651	0.309386	NA	Y47D7A.6	up	P180RvF	WBGene00021619
2.32409	3.86589	3.91832	0.98662	0.323829	NA	E02A10.3	up	P180SvF	WBGene00008453
2.32433	-0.0312605	3.69851	0.0084522	0.993256	NA	Y37E11AL.6	down	P180RvS	NA
2.32459	-0.136449	3.2543	0.0419287	0.966556	NA	F31E3.12	down	P180RvS	WBGene00219317
2.32473	0.771269	3.42379	0.225267	0.821771	NA	F22E5.11	up	P30RvF	WBGene00017709
2.32535	-0.953225	3.22959	0.295154	0.767876	NA	T07C12.15	down	P30RvS	NA
2.32552	3.84623	3.41011	1.12789	0.259366	NA	C24D10.5	up	P180SvF	WBGene00016056
2.32624	3.7108	3.16617	1.17202	0.241191	NA	F59C6.3	up	P180RvF	WBGene00010324
2.32637	0.349291	3.81447	-0.0915699	0.92704	NA	C04A11.5	up	P30RvS	WBGene00007288
2.32637	0.349291	3.81447	-0.0915699	0.92704	NA	fipr-4	up	P30RvS	WBGene00007541
2.3264	-1.93105	3.813	-0.506437	0.61255	NA	Y38F1A.4	down	P180RvF	WBGene00012607
2.32722	-4.7079	3.62593	1.2984	0.194151	NA	C16A11.7	down	P30RvS	WBGene00015820
2.32722	-4.7079	3.62593	1.2984	0.194151	NA	let-653	down	P30RvS	WBGene00002827
2.32749	-0.213251	3.81432	-0.055908	0.955415	NA	fkh-8	down	P30SvF	WBGene00001440
2.32754	-3.26627	3.89181	-0.839268	0.401319	NA	F12E12.6	down	P30RvF	WBGene00017407
2.32759	3.71399	3.65876	1.01509	0.310061	NA	Y66D12A.3	up	P180RvF	WBGene00013429
2.32781	-1.52588	3.83425	-0.397959	0.69066	NA	F48F5.6	down	P30SvF	WBGene00009848
2.32818	3.86087	3.2667	1.18189	0.23725	NA	pxn-1	up	P180SvF	WBGene00004256
2.32846	-4.80289	3.5451	1.3548	0.175482	NA	K05F6.12	down	P180RvS	WBGene00045486
2.32879	4.71324	3.62089	-1.30168	0.193026	NA	F38A1.6	up	P30RvS	WBGene00009519
2.3292	3.85863	3.29445	1.17125	0.241497	NA	slt-1	up	P180SvF	WBGene00004854
2.32944	4.60616	3.5866	-1.28427	0.199048	NA	F31A9.2	up	P180RvS	WBGene00017941
2.32944	4.60616	3.5866	-1.28427	0.199048	NA	glr-8	up	P180RvS	WBGene00001619
2.32944	4.60616	3.5866	-1.28427	0.199048	NA	T02H6.3	up	P180RvS	WBGene00020173
2.32983	3.6782	3.42078	1.07525	0.282262	NA	npr-26	up	P30SvF	WBGene00011372
2.33033	3.87033	3.91828	0.987763	0.323269	NA	pdl-1	up	P180SvF	WBGene00003966
2.33033	3.87033	3.91828	0.987763	0.323269	NA	T28C6.10	up	P180SvF	WBGene00045183
2.33051	0.564788	3.81635	-0.147992	0.882349	NA	D1044.7	up	P30RvS	WBGene00017032
2.33056	-0.951143	3.52307	-0.269975	0.787179	NA	C32D5.4	down	P30SvF	WBGene00016312
2.3307	2.53846	3.45896	0.733879	0.463023	NA	F26F12.5	up	P30RvF	WBGene00017836
2.33073	-0.127265	3.26418	0.0389884	0.9689	NA	ptr-15	down	P180RvS	WBGene00004229
2.331	3.71618	3.10437	1.19708	0.231275	NA	atf-2	up	P180RvF	WBGene00000220
2.33146	0.0865728	3.48162	0.0248657	0.980162	NA	F44D12.8	up	P30RvF	WBGene00009685
2.33156	-4.80545	3.92853	1.22322	0.221247	NA	fbxb-102	down	P180RvS	WBGene00008847
2.33156	-4.80545	3.92853	1.22322	0.221247	NA	K01D12.10	down	P180RvS	WBGene00010469
2.3326	-2.58143	2.89865	0.890562	0.373164	NA	gpa-6	down	P30RvS	WBGene00001668
2.3329	-0.773785	3.23585	0.239129	0.811006	NA	F39F10.3	down	P30RvS	WBGene00018203
2.33319	2.5479	3.41939	0.745132	0.456192	NA	R09D1.9	up	P30SvF	NA
2.33332	2.06443	3.86997	0.533451	0.593722	NA	dyf-7	up	P30SvF	WBGene00001123
2.33347	0.101565	3.51785	0.0288712	0.976967	NA	hlh-12	up	P30SvF	WBGene00001956
2.33473	0.912909	3.21377	-0.284061	0.776363	NA	F53C3.1	up	P30RvS	WBGene00018745
2.33478	2.00503	3.87093	0.517971	0.604479	NA	ZK666.1	up	P30RvF	WBGene00014041
2.3348	0.46811	2.78669	-0.167981	0.866598	NA	pqn-74	up	P30RvS	WBGene00004156
2.33503	-4.86849	3.91908	-1.24225	0.214143	NA	syd-9	down	P30SvF	WBGene00044068
2.33594	-1.91763	3.18219	0.602615	0.546765	NA	C01H6.8	down	P30RvS	WBGene00007257
2.33594	-1.91763	3.18219	0.602615	0.546765	NA	F14D2.5	down	P30RvS	WBGene00017453
2.33612	3.71656	2.99463	1.24107	0.214579	NA	ZK970.8	up	P180RvF	WBGene00014174
2.33624	-1.86224	2.81464	0.661624	0.508212	NA	osm-10	down	P30RvS	WBGene00003890
2.33641	4.72067	3.6619	-1.28913	0.197353	NA	ZC317.6	up	P30RvS	WBGene00022589
2.3372	3.7176	3.7024	1.00411	0.315328	NA	bath-11	up	P180RvF	NA
2.33736	0.0596137	2.98845	0.019948	0.984085	NA	F26A1.3	up	P30SvF	WBGene00017802
2.33749	3.85962	3.43407	1.12392	0.261047	NA	F44E2.4	up	P180SvF	WBGene00018418
2.33783	3.71656	3.67274	1.01193	0.31157	NA	F53B1.6	up	P180RvF	NA
2.33817	-2.65468	3.0586	-0.86794	0.385427	NA	B0365.9	down	P30SvF	WBGene00219208
2.33846	3.71579	3.82838	0.970591	0.331752	NA	F48E3.9	up	P180RvF	WBGene00018608
2.33861	0.22647	3.70835	-0.0610702	0.951303	NA	F46A8.8	up	P180RvS	WBGene00009751
2.33897	-1.07461	3.82211	-0.281155	0.778591	NA	C30F12.5	down	P30SvF	WBGene00016264
2.33912	3.87348	3.91826	0.988573	0.322872	NA	fbxa-198	up	P180SvF	NA
2.33959	4.60829	3.58754	-1.28452	0.198958	NA	cdh-9	up	P180RvS	WBGene00000401
2.34013	3.71909	3.03897	1.2238	0.221028	NA	F44F4.9	up	P180RvF	WBGene00009704
2.34026	3.72084	2.96922	1.25314	0.210156	NA	F13D12.9	up	P180RvF	WBGene00008743
2.34071	-1.39265	3.54734	-0.392591	0.694621	NA	K02E11.4	down	P30RvF	WBGene00010513
2.34122	0.497662	2.99937	0.165922	0.868218	NA	ZC513.14	up	P30RvF	WBGene00194928
2.34126	-2.51881	3.77133	-0.667886	0.504207	NA	F57G8.7	down	P180RvF	WBGene00010216
2.34135	3.72169	3.0077	1.23739	0.215944	NA	Y71H2AM.15	up	P180RvF	WBGene00022180
2.34204	-2.79893	3.87199	-0.722864	0.469763	NA	F52C6.12	down	P30RvF	NA
2.34259	-1.86592	3.19584	-0.583859	0.559315	NA	ins-30	down	P180RvF	WBGene00002113
2.34282	-0.461377	3.81788	-0.120847	0.903813	NA	F44F4.9	down	P30SvF	WBGene00009704
2.34291	-4.86228	3.93185	-1.23664	0.216221	NA	K12H6.9	down	P30SvF	WBGene00019689
2.34303	-4.85778	3.90235	-1.24483	0.213193	NA	C09B8.3	down	P30RvF	WBGene00015622
2.34345	-2.6795	3.87385	0.691689	0.489133	NA	Y67D8B.5	down	P30RvS	WBGene00022064
2.34397	0.276778	3.70591	-0.0746856	0.940465	NA	K01A6.18	up	P180RvS	WBGene00200172
2.34397	0.276778	3.70591	-0.0746856	0.940465	NA	T23B7.3	up	P180RvS	WBGene00044767
2.34467	-0.593082	3.21121	0.184691	0.853471	NA	ZC581.2	down	P30RvS	WBGene00022632
2.34467	-5.58126	3.94028	-1.41646	0.15664	NA	F38B7.11	down	P180SvF	WBGene00189933
2.34467	-5.58126	3.94028	-1.41646	0.15664	NA	F44A6.3	down	P180SvF	WBGene00009675
2.34467	-5.58126	3.94028	-1.41646	0.15664	NA	F58F9.9	down	P180SvF	WBGene00044307
2.34467	-5.58126	3.94028	-1.41646	0.15664	NA	fip-3	down	P180SvF	WBGene00015520
2.34467	-5.58126	3.94028	-1.41646	0.15664	NA	pepm-1	down	P180SvF	WBGene00009807
2.34467	-5.58126	3.94028	-1.41646	0.15664	NA	unc-2	down	P180SvF	WBGene00006742
2.34467	-5.58126	3.94028	-1.41646	0.15664	NA	Y24D9A.14	down	P180SvF	WBGene00235373
2.34537	3.87791	3.91822	0.989712	0.322315	NA	R02F11.3	up	P180SvF	WBGene00019841
2.3454	-0.100773	3.24877	0.031019	0.975254	NA	gar-1	down	P180RvS	WBGene00001517
2.34569	0.319638	2.6903	-0.118811	0.905425	NA	Y116F11B.10	up	P30RvS	NA
2.34576	-4.87353	3.88387	-1.25481	0.209546	NA	syd-9	down	P30RvF	WBGene00044068
2.34597	3.7247	3.64521	1.02181	0.306872	NA	spe-41	up	P180RvF	WBGene00004976
2.34621	3.87748	3.91822	0.989602	0.322368	NA	C55B7.10	up	P180SvF	WBGene00016946
2.34635	-4.86269	3.89943	-1.24703	0.212388	NA	K12H6.9	down	P30RvF	WBGene00019689
2.34637	2.05765	3.20703	-0.641607	0.521128	NA	C34F6.1	up	P180RvS	WBGene00007938
2.34637	-4.84628	3.93213	-1.23248	0.217768	NA	F15G9.5	down	P30SvF	WBGene00008868
2.34647	3.72252	3.66805	1.01485	0.310177	NA	poml-4	up	P180RvF	WBGene00044697
2.34647	3.72252	3.66805	1.01485	0.310177	NA	T11F8.5	up	P180RvF	WBGene00044499
2.34657	-4.85391	3.93199	-1.23447	0.21703	NA	fbxa-178	down	P30SvF	NA
2.34676	-4.8614	3.93159	-1.2365	0.216273	NA	C09B8.3	down	P30SvF	WBGene00015622
2.34686	1.86908	3.31712	-0.563466	0.573117	NA	T28H11.8	up	P30RvS	WBGene00020906
2.3469	-3.76257	3.23142	1.16437	0.244275	NA	R11E3.1	down	P30RvS	WBGene00020003
2.34706	3.87706	3.91823	0.989494	0.322421	NA	R02F2.2	up	P180SvF	NA
2.34706	-1.56241	2.71899	-0.574629	0.565542	NA	T22F3.11	down	P30SvF	WBGene00020700
2.34751	1.37036	3.5279	0.388435	0.697694	NA	K10C9.7	up	P30SvF	WBGene00019626
2.34752	2.98678	3.89136	0.767541	0.44276	NA	C33E10.1	up	P30SvF	WBGene00016345
2.34753	-4.89031	3.93137	-1.24392	0.213529	NA	che-3	down	P30SvF	WBGene00000485
2.34753	-4.89031	3.93137	-1.24392	0.213529	NA	pept-3	down	P30SvF	WBGene00003878
2.34792	4.61212	3.17201	-1.454	0.145945	NA	inx-6	up	P180RvS	WBGene00002128
2.3483	-0.741913	3.28818	0.225631	0.821489	NA	C13C4.4	down	P30RvS	WBGene00007548
2.34836	2.03109	3.4583	0.587307	0.556998	NA	ZC13.2	up	P30SvF	WBGene00022503
2.34862	2.74003	3.50974	0.780694	0.434982	NA	T28C12.4	up	P180SvF	NA
2.34862	-2.32786	3.6992	0.629287	0.529161	NA	anr-19	down	P180RvS	WBGene00219760
2.34901	1.80366	3.86406	0.466778	0.640658	NA	F42A9.7	up	P30SvF	WBGene00018336
2.35044	-2.15304	3.85552	-0.558431	0.57655	NA	K06B9.4	down	P30SvF	NA
2.35121	-3.77829	3.19722	1.18174	0.237308	NA	bed-3	down	P180RvS	WBGene00009133
2.35126	0.634663	3.44172	0.184403	0.853697	NA	rpa-4	up	P30SvF	WBGene00019079
2.35131	-3.26021	3.51228	-0.928231	0.353288	NA	fbxb-69	down	P30SvF	WBGene00008613
2.35161	3.88231	3.91819	0.990845	0.321761	NA	K04A8.19	up	P180SvF	WBGene00235317
2.35196	4.726	3.62329	-1.30434	0.192117	NA	ZK822.6	up	P30RvS	WBGene00044009
2.35212	0.276627	3.22841	-0.0856853	0.931717	NA	ZK512.1	up	P180RvS	WBGene00013982
2.35305	3.72997	3.67005	1.01633	0.309474	NA	C04E12.4	up	P180RvF	WBGene00015434
2.35323	3.19927	3.43807	0.930541	0.352091	NA	C02F5.2	up	P30RvF	WBGene00015345
2.35336	-0.864229	3.81806	-0.226353	0.820927	NA	nas-25	down	P30SvF	WBGene00003544
2.35373	1.17136	3.40287	0.344226	0.730677	NA	C04E7.4	up	P30RvF	NA
2.35409	-1.03164	3.2174	-0.320644	0.74848	NA	F07C6.3	down	P180RvF	WBGene00008554
2.35409	-1.03164	3.2174	-0.320644	0.74848	NA	W02A11.6	down	P180RvF	NA
2.35441	3.86329	3.91834	0.98595	0.324157	NA	C32E8.6	up	P180SvF	WBGene00016324
2.35503	1.06476	3.1985	-0.332893	0.739215	NA	Y76B12C.11	up	P180RvS	WBGene00220211
2.35524	3.72997	2.96281	1.25893	0.208056	NA	F41C3.11	up	P180RvF	WBGene00018275
2.35541	-1.92656	3.22019	0.598275	0.549657	NA	doxa-1	down	P30RvS	WBGene00015519
2.35554	-0.259712	3.26172	0.079624	0.936536	NA	C16E9.1	down	P180RvS	WBGene00015865
2.35574	3.72743	3.66567	1.01685	0.309226	NA	dex-1	up	P180RvF	WBGene00017028
2.35585	0.264383	3.00853	0.0878777	0.929974	NA	C17H12.5	up	P30SvF	WBGene00015931
2.35636	3.72684	3.9161	0.951671	0.341264	NA	ddr-2	up	P180RvF	WBGene00017381
2.35639	-5.57542	3.94042	-1.41493	0.157089	NA	B0034.7	down	P180SvF	WBGene00044394
2.35655	-2.44185	3.86091	-0.632454	0.52709	NA	F54G2.1	down	P30RvF	WBGene00018837
2.35734	0.124659	3.45389	0.0360924	0.971209	NA	hlh-12	up	P30RvF	WBGene00001956
2.35756	3.73026	2.95076	1.26417	0.20617	NA	F28H1.5	up	P180RvF	WBGene00017910
2.35775	0.00976914	2.91702	0.00334902	0.997328	NA	K08H2.9	up	P30SvF	NA
2.35819	-4.68418	3.73159	1.25528	0.209378	NA	R09H3.3	down	P30RvS	WBGene00019991
2.35896	-1.04076	3.18085	0.327196	0.74352	NA	fbxa-71	down	P180RvS	WBGene00020639
2.35934	-0.541571	3.50764	-0.154398	0.877296	NA	stn-2	down	P30SvF	WBGene00017866
2.35955	-1.75747	3.70738	0.474045	0.635468	NA	sre-16	down	P180RvS	WBGene00012707
2.35955	3.88588	3.91816	0.991761	0.321314	NA	Y50D4C.2	up	P180SvF	NA
2.35991	-5.721	3.94357	-1.45072	0.146859	NA	dmd-4	down	P180RvF	WBGene00007776
2.35991	-5.721	3.94357	-1.45072	0.146859	NA	F30A10.15	down	P180RvF	WBGene00195244
2.35991	-5.721	3.94357	-1.45072	0.146859	NA	fbxc-6	down	P180RvF	NA
2.35991	-5.721	3.94357	-1.45072	0.146859	NA	nspa-1	down	P180RvF	WBGene00010377
2.35991	-5.721	3.94357	-1.45072	0.146859	NA	Y73B3A.10	down	P180RvF	NA
2.35995	-1.66761	3.50879	-0.475268	0.634596	NA	unc-77	down	P30SvF	WBGene00006809
2.36006	-0.981919	3.32074	0.295693	0.767465	NA	unc-2	down	P30RvS	WBGene00006742
2.3604	3.88546	3.91816	0.991655	0.321366	NA	C17G10.3	up	P180SvF	NA
2.36109	0.303884	3.2389	-0.0938233	0.92525	NA	B0310.6	up	P30RvS	WBGene00015142
2.36122	-1.71241	3.51026	-0.48783	0.62567	NA	C47G2.8	down	P30RvF	WBGene00044161
2.36323	0.795582	3.68718	-0.21577	0.829167	NA	dmsr-4	up	P180RvS	WBGene00017038
2.36375	3.73436	3.74879	0.996152	0.319176	NA	Y41D4A.3	up	P180RvF	WBGene00021505
2.36401	-0.0281256	3.50094	-0.00803372	0.99359	NA	F54D5.23	down	P180SvF	WBGene00219434
2.3642	2.47045	3.26237	0.757255	0.448897	NA	bus-18	up	P180RvF	WBGene00044631
2.36429	3.07495	2.78167	-1.10543	0.268973	NA	F59A3.8	up	P30RvS	WBGene00019081
2.36513	-0.252379	3.73696	0.0675358	0.946155	NA	C44C10.3	down	P180RvS	WBGene00008084
2.36553	3.87532	3.91824	0.989047	0.32264	NA	K08F11.1	up	P180SvF	WBGene00019541
2.36553	3.87532	3.91824	0.989047	0.32264	NA	K09H11.9	up	P180SvF	WBGene00044539
2.3657	-2.79105	3.55317	-0.785508	0.432156	NA	B0222.1	down	P30SvF	WBGene00015053
2.36601	-0.796999	3.27381	0.243447	0.807659	NA	sra-35	down	P180RvS	WBGene00005061
2.36638	3.87489	3.91825	0.988934	0.322695	NA	unc-77	up	P180SvF	WBGene00006809
2.36653	4.62699	3.59409	-1.28739	0.197958	NA	iglr-3	up	P180RvS	WBGene00021353
2.36666	-4.71976	3.75718	1.2562	0.209044	NA	Y54E2A.7	down	P30RvS	WBGene00013192
2.36668	1.1805	3.40718	0.346474	0.728987	NA	T21C9.9	up	P30RvF	WBGene00011895
2.36712	0.520171	3.52987	0.147363	0.882846	NA	T25B9.12	up	P30RvF	WBGene00044991
2.36783	-2.99023	3.47691	-0.860024	0.389776	NA	pros-1	down	P180SvF	WBGene00000448
2.36789	-0.255493	3.69169	0.0692074	0.944825	NA	C29A12.6	down	P180RvS	WBGene00007800
2.36789	-0.255493	3.69169	0.0692074	0.944825	NA	linc-77	down	P180RvS	WBGene00219741
2.36805	3.7371	3.64648	1.02485	0.305433	NA	F38E1.3	up	P180RvF	WBGene00018178
2.36805	3.7371	3.64648	1.02485	0.305433	NA	T15B12.2	up	P180RvF	WBGene00020531
2.36819	3.88672	3.25668	1.19346	0.232688	NA	W02D7.3	up	P180SvF	WBGene00020939
2.36819	-4.90085	3.93107	-1.2467	0.212509	NA	M117.3	down	P30RvF	WBGene00010919
2.36819	-4.90085	3.93107	-1.2467	0.212509	NA	mbr-1	down	P30RvF	WBGene00011315
2.36912	2.46845	3.19385	-0.772876	0.439596	NA	F55D10.4	up	P180RvS	WBGene00018879
2.36931	1.36805	3.21193	-0.425927	0.670161	NA	T25B9.3	up	P180RvS	WBGene00012009
2.36956	-4.73344	3.59987	1.31489	0.188546	NA	F23D12.3	down	P30RvS	WBGene00009087
2.36959	-1.63061	3.44944	-0.472718	0.636414	NA	pept-2	down	P30SvF	WBGene00003876
2.37015	2.7834	3.43994	0.809143	0.418433	NA	F28E10.4	up	P180SvF	WBGene00017902
2.3708	-1.26451	3.82569	-0.330531	0.740999	NA	C32H11.1	down	P30RvF	NA
2.37105	-2.14751	3.85397	-0.557218	0.577378	NA	efn-3	down	P30RvF	WBGene00001164
2.37105	-2.14751	3.85397	-0.557218	0.577378	NA	W04E12.2	down	P30RvF	WBGene00012247
2.37118	-4.87259	3.93167	-1.23932	0.215228	NA	Y73F8A.37	down	P30SvF	NA
2.37144	3.74061	3.62792	1.03106	0.302511	NA	F58H1.2	up	P180RvF	WBGene00010285
2.3715	0.300451	3.18269	0.0944016	0.92479	NA	fbxa-191	up	P180RvF	NA
2.37193	3.73803	2.97453	1.25668	0.20887	NA	K04F10.2	up	P180RvF	WBGene00019395
2.37227	-0.0275621	3.25045	0.00847946	0.993234	NA	R10D12.7	down	P30RvS	WBGene00011188
2.37256	-1.31916	2.38974	-0.552011	0.580941	NA	Y43F4A.1	down	P180RvF	WBGene00012796
2.37262	3.87585	3.34175	1.15982	0.24612	NA	Y57G11C.40	up	P180SvF	WBGene00013329
2.37264	0.277075	3.81239	-0.0726775	0.942063	NA	flp-32	up	P30RvS	WBGene00010982
2.37264	0.277075	3.81239	-0.0726775	0.942063	NA	M04G7.3	up	P30RvS	WBGene00019774
2.37289	3.89422	3.91809	0.993907	0.320268	NA	F47B3.7	up	P180SvF	WBGene00018531
2.37315	1.18929	3.39996	0.349796	0.726492	NA	F19B2.7	up	P30RvF	WBGene00008946
2.37377	0.776809	2.83538	-0.27397	0.784108	NA	C25E10.4	up	P180RvS	WBGene00016094
2.37388	1.96187	3.17428	-0.61805	0.536542	NA	H05C05.4	up	P30RvS	WBGene00194747
2.37494	4.62798	3.92409	-1.17938	0.238248	NA	F55C9.3	up	P180RvS	WBGene00010100
2.37494	4.62798	3.92409	-1.17938	0.238248	NA	Y17D7C.6	up	P180RvS	WBGene00194680
2.37498	3.74321	3.64397	1.02723	0.304311	NA	C45E5.4	up	P180RvF	NA
2.37516	1.21581	3.83461	0.317061	0.751197	NA	sdz-32	up	P30SvF	WBGene00021717
2.37564	3.17446	3.8916	0.815719	0.414661	NA	rnh-1.1	up	P30RvF	WBGene00022888
2.37564	3.17446	3.8916	0.815719	0.414661	NA	T24E12.13	up	P30RvF	WBGene00195077
2.37602	2.58009	3.88312	0.664437	0.506411	NA	C48B4.12	up	P30RvF	WBGene00008175
2.37602	2.58009	3.88312	0.664437	0.506411	NA	tag-164	up	P30RvF	WBGene00006509
2.37622	0.508081	3.64045	0.139565	0.889003	NA	C08A9.8	up	P180SvF	NA
2.37631	-3.31685	3.89351	-0.851894	0.394273	NA	F56D2.3	down	P30SvF	WBGene00018965
2.37706	-3.01096	3.68534	0.817011	0.413922	NA	sri-4	down	P180RvS	WBGene00005516
2.3775	3.8848	3.25368	1.19397	0.232489	NA	W06D4.3	up	P180SvF	WBGene00012297
2.37771	-2.10385	3.50502	-0.600239	0.548347	NA	K02E7.6	down	P30SvF	NA
2.37809	0.0251902	3.67839	-0.00684818	0.994536	NA	hmg-6	up	P180RvS	WBGene00009827
2.37854	-1.04493	3.26133	0.3204	0.748665	NA	C35D10.12	down	P180RvS	WBGene00016448
2.37886	3.74456	3.63809	1.02926	0.303356	NA	col-165	up	P180RvF	WBGene00000738
2.37886	3.74456	3.63809	1.02926	0.303356	NA	F46C3.4	up	P180RvF	NA
2.3791	-1.20979	3.82372	-0.316391	0.751706	NA	Y67A10A.10	down	P30SvF	WBGene00013459
2.37913	3.89857	3.91806	0.995026	0.319724	NA	cmk-1	up	P180SvF	WBGene00000553
2.37923	-1.59868	3.83387	-0.416988	0.676687	NA	C04F1.1	down	P30SvF	WBGene00015442
2.37923	-1.59868	3.83387	-0.416988	0.676687	NA	W05G11.2	down	P30SvF	NA
2.37947	4.57091	3.92566	1.16437	0.244275	NA	W06G6.20	up	P30SvF	WBGene00219308
2.3796	3.2159	3.39949	0.945996	0.34415	NA	Y38H6C.14	up	P30SvF	NA
2.37989	3.88253	3.91818	0.990901	0.321734	NA	Y47D9A.5	up	P180SvF	WBGene00021632
2.38083	2.86824	3.41607	-0.839631	0.401115	NA	F16C3.4	up	P30RvS	WBGene00044243
2.38092	2.31722	3.43711	0.674177	0.500199	NA	flp-34	up	P30RvF	WBGene00019975
2.38117	-2.91	3.85961	-0.753961	0.450873	NA	C47D12.4	down	P180SvF	WBGene00008138
2.3812	3.74247	2.99193	1.25085	0.210988	NA	bus-17	up	P180RvF	WBGene00044630
2.38163	-0.870947	3.43918	-0.253242	0.800081	NA	linc-135	down	P30SvF	WBGene00219723
2.3824	3.74719	3.62197	1.03457	0.300869	NA	H38K22.7	up	P180RvF	WBGene00044912
2.38378	2.83349	3.88617	0.729121	0.465928	NA	nspe-4	up	P30SvF	WBGene00012589
2.38378	2.04823	3.69418	-0.554448	0.579272	NA	F53A9.3	up	P180RvS	WBGene00018726
2.38378	2.04823	3.69418	-0.554448	0.579272	NA	Y47D9A.3	up	P180RvS	WBGene00021630
2.38485	3.74973	3.16811	1.18359	0.236577	NA	Y49E10.10	up	P180RvF	WBGene00013033
2.38506	0.516521	3.81742	0.135306	0.89237	NA	T28D6.5	up	P30SvF	WBGene00012125
2.38573	3.38342	3.74589	-0.903236	0.3664	NA	T01B7.9	up	P180RvS	WBGene00011314
2.38605	1.09163	3.6847	-0.296261	0.767031	NA	F34H10.5	up	P180RvS	WBGene00009382
2.38707	3.90211	3.91803	0.995936	0.319281	NA	egrh-2	up	P180SvF	WBGene00043705
2.3879	4.72446	3.68408	-1.2824	0.199703	NA	C16C8.9	up	P30RvS	WBGene00015847
2.38791	0.653454	3.50197	0.186596	0.851977	NA	lin-44	up	P30RvF	WBGene00003029
2.38813	3.74964	2.95568	1.26862	0.204576	NA	K05C4.4	up	P180RvF	WBGene00010581
2.3886	-4.79914	3.66874	1.30811	0.190834	NA	F11G11.13	down	P180RvS	WBGene00017388
2.3886	-4.79914	3.66874	1.30811	0.190834	NA	ins-1	down	P180RvS	WBGene00002084
2.3888	0.316058	3.17157	0.0996534	0.920619	NA	T03G6.1	up	P180RvF	WBGene00020194
2.38903	-4.74131	3.63721	1.30356	0.192384	NA	F55C9.14	down	P30RvS	WBGene00077663
2.38927	-1.12407	3.18398	0.353037	0.724061	NA	W04C9.8	down	P180RvS	WBGene00235387
2.38998	-3.01308	3.17488	0.949037	0.342602	NA	F46C5.2	down	P180RvS	WBGene00009779
2.39014	-0.192916	2.9182	0.0661078	0.947292	NA	Y67A10A.9	down	P180RvS	NA
2.39038	4.75364	3.66245	-1.29794	0.194308	NA	ceh-51	up	P30RvS	WBGene00013583
2.39071	-2.85093	3.87314	-0.736076	0.461684	NA	Y39C12A.9	down	P30SvF	WBGene00012710
2.39108	3.7491	3.65099	1.02687	0.304481	NA	Y18D10A.2	up	P180RvF	WBGene00012475
2.39223	-1.53434	3.83405	-0.400188	0.689018	NA	Y39E4A.1	down	P30SvF	WBGene00012711
2.39225	-2.8687	3.75494	-0.76398	0.444879	NA	tsp-3	down	P180RvF	WBGene00006629
2.39235	0.0943624	3.81544	0.0247317	0.980269	NA	F18C5.5	up	P30RvF	WBGene00017560
2.39298	-4.88794	3.89362	-1.25537	0.209344	NA	clp-3	down	P30RvF	WBGene00000544
2.39336	3.75374	3.61667	1.0379	0.299317	NA	T21C12.3	up	P180RvF	NA
2.39362	-1.35695	3.82626	-0.354641	0.722859	NA	nas-36	down	P30SvF	WBGene00003552
2.39367	4.64721	3.53767	-1.31364	0.188969	NA	col-123	up	P180RvS	WBGene00000697
2.39381	-4.86826	3.93162	-1.23823	0.21563	NA	B0393.7	down	P30RvF	WBGene00007172
2.39381	-4.86826	3.93162	-1.23823	0.21563	NA	E02C12.12	down	P30RvF	WBGene00017097
2.39381	-4.86826	3.93162	-1.23823	0.21563	NA	F01D4.3	down	P30RvF	NA
2.39381	-4.86826	3.93162	-1.23823	0.21563	NA	F15H10.9	down	P30RvF	WBGene00044013
2.39381	-4.86826	3.93162	-1.23823	0.21563	NA	F49F1.4	down	P30RvF	WBGene00235364
2.39381	-4.86826	3.93162	-1.23823	0.21563	NA	R02F11.9	down	P30RvF	WBGene00202496
2.39381	-4.86826	3.93162	-1.23823	0.21563	NA	T06E4.9	down	P30RvF	WBGene00011536
2.39381	-4.86826	3.93162	-1.23823	0.21563	NA	T25B6.6	down	P30RvF	WBGene00020792
2.39386	3.75115	3.00448	1.24852	0.211842	NA	ceh-27	up	P180RvF	WBGene00000449
2.39414	1.40276	3.42818	0.409184	0.682405	NA	ZK370.6	up	P30RvF	WBGene00022720
2.39416	3.90604	3.918	0.996947	0.31879	NA	F59A7.7	up	P180SvF	WBGene00019094
2.39438	0.660659	3.38994	0.194888	0.845481	NA	B0554.5	up	P30RvF	WBGene00015258
2.39464	-0.687632	3.80091	0.180912	0.856436	NA	pqn-88	down	P30RvS	WBGene00004168
2.39489	-0.668475	3.81485	-0.17523	0.860899	NA	F11A5.18	down	P30RvF	WBGene00045511
2.395	-1.56254	3.44413	-0.453681	0.650058	NA	C17C3.9	down	P30SvF	WBGene00015892
2.395	-1.24556	3.45381	-0.360633	0.718374	NA	C25A8.2	down	P30RvF	WBGene00016083
2.39535	1.53079	3.20525	-0.477589	0.632943	NA	F31D5.7	up	P180RvS	WBGene00206414
2.39543	2.83246	3.47728	0.814561	0.415323	NA	acs-15	up	P30RvF	WBGene00019920
2.39555	3.75327	3.07349	1.22118	0.222019	NA	ZC239.1	up	P180RvF	NA
2.39618	-3.80635	3.17635	1.19834	0.230785	NA	F17B5.9	down	P180RvS	NA
2.39627	3.68855	3.48482	1.05846	0.289846	NA	ttr-3	up	P30RvF	WBGene00010538
2.39653	-0.288893	3.81197	-0.0757857	0.93959	NA	fbxc-18	down	P30SvF	WBGene00016307
2.39677	3.75567	3.09204	1.21462	0.224509	NA	fbxa-68	up	P180RvF	NA
2.39677	3.75567	3.09204	1.21462	0.224509	NA	R13A5.11	up	P180RvF	WBGene00020053
2.3974	-1.72146	3.77394	-0.456143	0.648287	NA	R13D7.2	down	P180RvF	WBGene00020054
2.39797	-2.12707	2.67323	-0.795693	0.42621	NA	T24D5.2	down	P180RvF	WBGene00011990
2.3981	3.89608	3.29328	1.18304	0.236794	NA	ZC247.2	up	P180SvF	WBGene00013860
2.39837	-1.1592	3.43053	-0.337907	0.735433	NA	hlh-1	down	P30SvF	WBGene00001948
2.39856	-0.566909	2.73064	-0.20761	0.835533	NA	srw-35	down	P180RvF	WBGene00005782
2.39871	3.91114	3.91796	0.998259	0.318154	NA	Y46G5A.36	up	P180SvF	WBGene00012921
2.39886	-4.668	3.93281	-1.18694	0.235252	NA	linc-17	down	P180SvF	WBGene00219755
2.39909	3.75614	2.95613	1.27062	0.203862	NA	F54H12.8	up	P180RvF	WBGene00045247
2.39932	-1.32036	3.175	-0.41586	0.677512	NA	oac-22	down	P180RvF	WBGene00018142
2.39945	0.700326	3.81999	0.183332	0.854537	NA	ZK792.4	up	P30SvF	WBGene00014077
2.39956	3.91075	3.91796	0.998158	0.318203	NA	T22F3.10	up	P180SvF	WBGene00020699
2.39968	0.972863	2.74819	0.354002	0.723337	NA	lgc-4	up	P180RvF	WBGene00017580
2.40005	-1.59834	3.83349	-0.416941	0.676721	NA	F21D9.6	down	P30RvF	NA
2.4001	-4.87912	3.90579	-1.2492	0.211591	NA	C16A11.7	down	P30RvF	WBGene00015820
2.4001	-4.87912	3.90579	-1.2492	0.211591	NA	cyp-34A5	down	P30RvF	WBGene00015040
2.40041	3.91035	3.91797	0.998057	0.318252	NA	Y17G9B.2	up	P180SvF	WBGene00021199
2.40072	-2.66413	3.77251	0.706196	0.480066	NA	aptf-4	down	P30RvS	WBGene00009202
2.40078	0.554091	3.18599	-0.173915	0.861933	NA	W10G6.6	up	P180RvS	WBGene00219300
2.40094	3.75687	2.99089	1.2561	0.209079	NA	T23G4.5	up	P180RvF	WBGene00011961
2.4011	0.628859	3.82972	0.164205	0.86957	NA	clp-3	up	P180SvF	WBGene00000544
2.40138	-1.68781	3.77264	0.447382	0.654599	NA	F56F4.8	down	P30RvS	WBGene00045498
2.40166	4.586	3.87857	1.18239	0.23705	NA	C17G10.10	up	P30RvF	WBGene00195182
2.40212	3.90591	3.918	0.996914	0.318806	NA	Y17D7C.4	up	P180SvF	NA
2.40226	-0.65894	3.77733	0.174446	0.861515	NA	E04F6.4	down	P30RvS	WBGene00017124
2.40281	-1.02709	3.70603	0.277139	0.781673	NA	npr-26	down	P180RvS	WBGene00011372
2.40283	1.76628	2.93324	0.602158	0.547069	NA	nas-33	up	P30SvF	WBGene00003551
2.40291	-0.473204	3.81271	-0.124112	0.901226	NA	dyc-1	down	P30RvF	WBGene00001116
2.40336	0.4419	3.77752	-0.116981	0.906875	NA	C24D10.5	up	P30RvS	WBGene00016056
2.4038	0.900952	3.77494	-0.238666	0.811364	NA	K08F9.3	up	P30RvS	WBGene00010686
2.40395	0.891034	3.79477	-0.234806	0.814359	NA	Y49E10.29	up	P30RvS	WBGene00045239
2.40432	3.76026	3.612	1.04105	0.297854	NA	glt-5	up	P180RvF	WBGene00001623
2.40472	-1.00365	3.41934	-0.293522	0.769123	NA	wrt-6	down	P30RvF	WBGene00006952
2.4051	-2.49534	3.86171	-0.646176	0.518165	NA	lgc-32	down	P30SvF	WBGene00020569
2.4051	-2.49534	3.86171	-0.646176	0.518165	NA	R07E3.6	down	P30SvF	WBGene00011107
2.4051	-2.49534	3.86171	-0.646176	0.518165	NA	tag-138	down	P30SvF	WBGene00006484
2.40592	4.75934	3.5843	-1.32783	0.184235	NA	C54G10.4	up	P30RvS	NA
2.40603	-1.12033	3.22662	0.347214	0.72843	NA	ZC247.2	down	P30RvS	WBGene00013860
2.40606	3.75716	3.00829	1.24894	0.211688	NA	W03D8.7	up	P180RvF	WBGene00020988
2.4062	4.58238	3.92223	1.16831	0.242682	NA	EGAP4.1	up	P30RvF	WBGene00017149
2.40621	3.89785	3.30094	1.18083	0.23767	NA	M04G7.2	up	P180SvF	WBGene00019773
2.40639	-4.88997	3.8721	-1.26287	0.206635	NA	M04C9.2	down	P30RvF	WBGene00010857
2.40665	3.91466	3.91793	0.999163	0.317716	NA	epg-5	up	P180SvF	WBGene00016968
2.40673	4.58633	3.92546	1.16835	0.242664	NA	twk-29	up	P30SvF	WBGene00006681
2.40673	4.58633	3.92546	1.16835	0.242664	NA	ubc-24	up	P30SvF	WBGene00006719
2.40821	3.76148	3.91588	0.960572	0.336767	NA	fbxa-216	up	P180RvF	WBGene00012953
2.4086	3.8969	3.91807	0.994597	0.319932	NA	cpna-4	up	P180SvF	WBGene00006441
2.4086	3.8969	3.91807	0.994597	0.319932	NA	nep-13	up	P180SvF	WBGene00018196
2.40879	1.11956	3.6641	-0.305549	0.759948	NA	Y54G2A.24	up	P180RvS	NA
2.40883	1.4275	3.36814	0.423823	0.671695	NA	F11E6.4	up	P30SvF	WBGene00008708
2.40956	0.995872	3.19439	0.311756	0.755226	NA	glb-33	up	P180RvF	WBGene00022284
2.41035	1.87196	3.36058	0.557035	0.577504	NA	fbxb-33	up	P30SvF	WBGene00044314
2.41066	3.76386	2.97642	1.26456	0.206029	NA	T22F3.8	up	P180RvF	WBGene00020698
2.41092	-0.820633	3.8096	-0.215412	0.829446	NA	oac-22	down	P180SvF	WBGene00018142
2.41093	-0.108471	3.81145	-0.0284592	0.977296	NA	hpo-38	down	P30SvF	WBGene00021755
2.4117	-2.84531	3.87112	-0.73501	0.462334	NA	col-186	down	P30RvF	WBGene00000759
2.41177	3.76168	2.99611	1.25552	0.209289	NA	T25B9.4	up	P180RvF	WBGene00012010
2.41281	0.147002	3.49797	0.0420249	0.966479	NA	cdh-8	up	P30SvF	WBGene00017576
2.4129	3.91894	3.9179	1.00026	0.317182	NA	R09E10.1	up	P180SvF	WBGene00011171
2.41305	4.56805	3.92193	1.16475	0.244122	NA	F59B2.15	up	P30RvF	WBGene00185006
2.41322	-1.67212	3.14739	0.531273	0.595229	NA	src-2	down	P30RvS	WBGene00005078
2.41361	3.76257	3.09656	1.21508	0.224335	NA	Y48B6A.5	up	P180RvF	WBGene00012979
2.41384	0.887731	3.8234	0.232184	0.816395	NA	cyp-14A1	up	P30SvF	WBGene00010705
2.41422	1.56768	2.522	-0.621601	0.534204	NA	gcy-34	up	P180RvS	WBGene00001554
2.41461	-3.92859	3.48504	-1.12727	0.259627	NA	F15G9.5	down	P30RvF	WBGene00008868
2.41463	-1.47455	3.23104	-0.45637	0.648124	NA	Y39F10C.2	down	P180RvF	NA
2.41482	-4.92537	3.91566	-1.25786	0.208441	NA	rig-5	down	P30RvF	WBGene00004372
2.41522	-4.88255	3.9315	-1.24191	0.214272	NA	F01D4.3	down	P30SvF	NA
2.41522	-4.88255	3.9315	-1.24191	0.214272	NA	F15H10.9	down	P30SvF	WBGene00044013
2.41522	-4.88255	3.9315	-1.24191	0.214272	NA	F49F1.4	down	P30SvF	WBGene00235364
2.41522	-4.88255	3.9315	-1.24191	0.214272	NA	oac-50	down	P30SvF	WBGene00020864
2.41522	-4.88255	3.9315	-1.24191	0.214272	NA	R02F11.9	down	P30SvF	WBGene00202496
2.41522	-4.88255	3.9315	-1.24191	0.214272	NA	T06E4.9	down	P30SvF	WBGene00011536
2.41531	-4.84803	3.92791	1.23425	0.217109	NA	anr-57	down	P180RvS	WBGene00219603
2.41531	-4.84803	3.92791	1.23425	0.217109	NA	C08E8.6	down	P180RvS	WBGene00007442
2.41531	-4.84803	3.92791	1.23425	0.217109	NA	C50F7.9	down	P180RvS	WBGene00016847
2.41531	-4.84803	3.92791	1.23425	0.217109	NA	M153.3	down	P180RvS	WBGene00010926
2.41531	-4.84803	3.92791	1.23425	0.217109	NA	srv-11	down	P180RvS	WBGene00005722
2.41531	-4.84803	3.92791	1.23425	0.217109	NA	srz-29	down	P180RvS	WBGene00007456
2.41531	-4.84803	3.92791	1.23425	0.217109	NA	tbc-16	down	P180RvS	WBGene00018639
2.41531	-4.84803	3.92791	1.23425	0.217109	NA	Y17G9A.91	down	P180RvS	NA
2.41532	0.567855	3.66932	-0.154758	0.877012	NA	clec-134	up	P180RvS	WBGene00021141
2.41591	3.76577	2.92969	1.28538	0.198658	NA	lgc-43	up	P180RvF	WBGene00008076
2.416	-4.9112	3.89171	-1.26196	0.206962	NA	Y50D4B.2	down	P30SvF	WBGene00021741
2.41637	-2.05476	3.85121	-0.533536	0.593663	NA	ZK507.3	down	P30RvF	NA
2.41648	3.91297	3.91795	0.998729	0.317926	NA	linc-50	up	P180SvF	WBGene00219682
2.41764	-1.58807	3.66791	0.432963	0.665042	NA	faah-5	down	P180RvS	WBGene00013226
2.41767	-1.77062	3.81837	-0.463711	0.642855	NA	F25D7.5	down	P180SvF	WBGene00009114
2.41767	-1.77062	3.81837	-0.463711	0.642855	NA	M03D4.3	down	P180SvF	WBGene00019750
2.41767	-1.77062	3.81837	-0.463711	0.642855	NA	trp-2	down	P180SvF	WBGene00006615
2.41767	-1.77062	3.81837	-0.463711	0.642855	NA	W05B2.7	down	P180SvF	NA
2.41806	1.62293	3.85125	0.421403	0.673461	NA	T23F6.1	up	P30SvF	WBGene00011949
2.41822	-1.14175	3.66943	0.311153	0.755685	NA	Y40B10A.4	down	P180RvS	NA
2.4188	-2.71891	3.73238	-0.728466	0.466328	NA	mec-6	down	P180RvF	WBGene00003170
2.41897	-4.91168	3.85801	-1.27311	0.202979	NA	Y50D4B.2	down	P30RvF	WBGene00021741
2.41929	-4.52444	3.92775	-1.15192	0.249355	NA	lips-14	down	P180SvF	NA
2.41937	3.90777	3.33547	1.17158	0.241366	NA	ZK596.3	up	P180SvF	WBGene00014008
2.41949	-2.2026	3.85451	-0.571435	0.567705	NA	F54G2.1	down	P30SvF	WBGene00018837
2.41972	3.90855	3.91798	0.997592	0.318477	NA	dop-3	up	P180SvF	WBGene00020506
2.41972	3.90855	3.91798	0.997592	0.318477	NA	exc-4	up	P180SvF	WBGene00001365
2.41972	3.90855	3.91798	0.997592	0.318477	NA	nmtn-1	up	P180SvF	WBGene00019434
2.41972	3.90855	3.91798	0.997592	0.318477	NA	W06H8.2	up	P180SvF	WBGene00021066
2.41995	3.76624	3.64322	1.03377	0.301246	NA	fmi-1	up	P180RvF	WBGene00001475
2.42022	2.62647	2.67316	0.982533	0.325837	NA	C36C5.12	up	P180RvF	WBGene00016481
2.42044	2.30348	3.13574	-0.734587	0.462591	NA	srh-135	up	P30RvS	WBGene00005352
2.42048	1.00948	3.44203	0.293282	0.769307	NA	Y92H12BM.1	up	P30SvF	WBGene00022367
2.42053	0.0260195	3.39502	0.00766401	0.993885	NA	ZK1225.7	up	P30RvF	NA
2.42113	0.723884	3.67473	-0.19699	0.843836	NA	T27E7.9	up	P180RvS	WBGene00012093
2.42129	-1.13626	3.14805	0.360941	0.718144	NA	F46F5.6	down	P30RvS	NA
2.42138	-1.87448	3.38169	-0.554302	0.579372	NA	Y49E10.10	down	P30SvF	WBGene00013033
2.42182	-0.869741	3.43092	-0.253501	0.799881	NA	B0280.7	down	P30SvF	WBGene00015103
2.42202	-0.889459	3.43066	-0.259268	0.795429	NA	fipr-10	down	P30SvF	WBGene00008245
2.42203	-3.03847	3.25186	0.934379	0.350108	NA	R02E4.2	down	P180RvS	WBGene00044021
2.42232	0.495822	3.46256	0.143195	0.886136	NA	F13E9.5	up	P30SvF	WBGene00008754
2.42255	-1.88906	3.6395	0.519043	0.603731	NA	K09C4.6	down	P180RvS	NA
2.42289	2.89273	3.88563	0.744469	0.456593	NA	ins-22	up	P30RvF	WBGene00002105
2.42309	-1.83785	3.20742	0.573001	0.566644	NA	ZK402.3	down	P180RvS	NA
2.42313	1.89694	3.86137	0.491261	0.623242	NA	F23H12.7	up	P30RvF	WBGene00009095
2.42321	1.72656	2.85703	-0.604322	0.54563	NA	BE0003N10.3	up	P180RvS	WBGene00015268
2.42334	3.76935	2.94267	1.28093	0.200219	NA	C33E10.1	up	P180RvF	WBGene00016345
2.42374	-4.75889	3.92743	1.21171	0.225624	NA	seb-3	down	P30RvS	WBGene00007664
2.42392	1.60289	3.26014	-0.491664	0.622957	NA	F13G3.12	up	P30RvS	WBGene00008770
2.42408	3.77224	3.00383	1.25581	0.209184	NA	pept-3	up	P180RvF	WBGene00003878
2.42412	-4.04412	3.9027	-1.03624	0.300092	NA	F38H4.3	down	P180SvF	WBGene00009547
2.42443	3.24563	3.43762	0.944152	0.345092	NA	C44B9.2	up	P30RvF	WBGene00008079
2.42456	-3.77851	3.2276	1.17068	0.241726	NA	pgp-7	down	P180RvS	WBGene00004001
2.42463	4.66342	3.92367	-1.18853	0.234623	NA	B0334.10	up	P180RvS	WBGene00007148
2.42463	4.66342	3.92367	-1.18853	0.234623	NA	clec-38	up	P180RvS	WBGene00012025
2.42463	4.66342	3.92367	-1.18853	0.234623	NA	T02G6.1	up	P180RvS	NA
2.42463	4.66342	3.92367	-1.18853	0.234623	NA	T06D4.6	up	P180RvS	WBGene00206385
2.42463	4.66342	3.92367	-1.18853	0.234623	NA	Y54G9A.12	up	P180RvS	WBGene00196080
2.42479	3.21054	2.99038	1.07362	0.282992	NA	F09B9.5	up	P30RvF	WBGene00008604
2.42518	3.7702	3.08389	1.22255	0.221501	NA	F09B12.7	up	P180RvF	WBGene00195212
2.42544	-0.12723	3.3889	-0.0375431	0.970052	NA	hpo-38	down	P30RvF	WBGene00021755
2.42545	3.91332	3.27443	1.19512	0.232042	NA	C02E7.10	up	P180SvF	WBGene00015342
2.42565	-2.38095	3.14818	0.756293	0.449474	NA	2024-03-02	down	P180RvS	WBGene00008433
2.4262	-2.48978	3.85998	-0.645024	0.518912	NA	egl-15	down	P30RvF	WBGene00001184
2.42623	3.92708	3.91784	1.00236	0.316171	NA	scrm-5	up	P180SvF	WBGene00019531
2.42632	2.24968	3.28347	-0.685152	0.493248	NA	R11D1.12	up	P30RvS	WBGene00045336
2.42643	-1.25493	3.65684	0.343172	0.731469	NA	ZC239.5	down	P180RvS	WBGene00022568
2.42716	-4.7694	3.58591	1.33004	0.183505	NA	ZC455.1	down	P30RvS	WBGene00013902
2.42785	2.00206	3.16859	-0.631846	0.527488	NA	zip-8	up	P30RvS	WBGene00017755
2.42793	3.92632	3.91784	1.00216	0.316264	NA	cyp-14A1	up	P180SvF	WBGene00010705
2.42813	-4.7243	3.92792	1.20275	0.229074	NA	C14C6.6	down	P30RvS	WBGene00015760
2.42813	-4.7243	3.92792	1.20275	0.229074	NA	C53A5.2	down	P30RvS	WBGene00008263
2.42813	-4.7243	3.92792	1.20275	0.229074	NA	K06H6.1	down	P30RvS	WBGene00019449
2.42813	-4.7243	3.92792	1.20275	0.229074	NA	M110.9	down	P30RvS	WBGene00010917
2.42813	-4.7243	3.92792	1.20275	0.229074	NA	Y47D7A.2	down	P30RvS	WBGene00021616
2.42823	1.08051	3.82781	0.282278	0.77773	NA	fbxa-135	up	P30SvF	WBGene00011539
2.42852	2.56158	3.5236	0.726979	0.467239	NA	F10G8.2	up	P30RvF	WBGene00008662
2.42923	-4.76088	3.71141	-1.28277	0.199573	NA	T05B4.14	down	P180RvF	WBGene00194894
2.43097	-3.99223	3.92133	-1.01808	0.30864	NA	M117.3	down	P30SvF	WBGene00010919
2.43097	-3.99223	3.92133	-1.01808	0.30864	NA	T02G6.10	down	P30SvF	NA
2.43101	-0.248571	3.2545	-0.0763774	0.939119	NA	F41B4.1	down	P180RvF	WBGene00018257
2.43109	0.355993	3.1909	-0.111565	0.911168	NA	C37C3.17	up	P180RvS	WBGene00235308
2.43134	-4.86066	3.53751	1.37403	0.169432	NA	fbxb-81	down	P180RvS	WBGene00020541
2.43137	-4.7661	3.63508	1.31114	0.18981	NA	fbxb-22	down	P30RvS	WBGene00013230
2.4315	3.7759	2.92311	1.29174	0.196446	NA	chk-2	up	P180RvF	WBGene00000499
2.43251	-0.00891992	3.26246	0.00273411	0.997818	NA	21ur-8658	down	P180RvS	WBGene00171937
2.43333	3.93095	3.91705	1.00355	0.315597	NA	F13B6.1	up	P180SvF	WBGene00017416
2.43348	3.02157	3.19177	-0.946673	0.343805	NA	F36H12.14	up	P180RvS	NA
2.43379	1.00081	2.59605	0.385512	0.699858	NA	F47B10.5	up	P180RvF	WBGene00009816
2.43384	-3.62186	3.61243	-1.00261	0.316049	NA	spe-19	down	P30RvF	WBGene00013747
2.43387	1.72198	2.98772	0.576352	0.564377	NA	nhr-83	up	P30SvF	NA
2.43478	-4.77458	3.61143	1.32208	0.186143	NA	T28F4.6	down	P30RvS	NA
2.43536	-2.65613	3.84464	-0.690866	0.48965	NA	F58H7.5	down	P180SvF	WBGene00019070
2.43536	-2.65613	3.84464	-0.690866	0.48965	NA	glb-18	down	P180SvF	WBGene00009917
2.43592	-0.425686	2.94638	-0.144478	0.885123	NA	K09F6.4	down	P30SvF	NA
2.43612	3.77953	2.9626	1.27575	0.202045	NA	srap-1	up	P180RvF	WBGene00011522
2.4368	-0.730113	3.81339	-0.19146	0.848165	NA	egl-36	down	P30SvF	WBGene00001202
2.4368	-0.730113	3.81339	-0.19146	0.848165	NA	F13D11.3	down	P30SvF	WBGene00017428
2.43691	2.63436	2.65973	0.990462	0.321948	NA	F44F1.5	up	P180RvF	NA
2.43717	4.66749	3.12444	-1.49386	0.135211	NA	T24D5.6	up	P180RvS	WBGene00044149
2.43736	4.66992	3.52441	-1.32502	0.185164	NA	srh-49	up	P180RvS	WBGene00005272
2.43754	-4.86892	3.92761	1.23967	0.215099	NA	lips-1	down	P180RvS	WBGene00009727
2.4377	-5.60749	3.93968	-1.42334	0.154639	NA	cyp-14A4	down	P180SvF	WBGene00011009
2.4377	-5.60749	3.93968	-1.42334	0.154639	NA	F53F4.1	down	P180SvF	WBGene00009985
2.4377	-5.60749	3.93968	-1.42334	0.154639	NA	math-19	down	P180SvF	WBGene00016554
2.43784	-4.94194	3.9304	-1.25737	0.208621	NA	C37C3.12	down	P30RvF	WBGene00016504
2.43784	-4.94194	3.9304	-1.25737	0.208621	NA	C46C2.3	down	P30RvF	WBGene00008111
2.43784	-4.94194	3.9304	-1.25737	0.208621	NA	syg-2	down	P30RvF	WBGene00007750
2.43784	-4.94194	3.9304	-1.25737	0.208621	NA	Y105C5B.3	down	P30RvF	WBGene00013646
2.43888	3.73989	3.51772	1.06316	0.287711	NA	anr-45	up	P30SvF	WBGene00219710
2.43892	3.77944	2.94384	1.28385	0.199195	NA	Y80D4G.1	up	P180RvF	NA
2.43896	3.92032	3.244	1.20848	0.226861	NA	Y65A5A.2	up	P180SvF	WBGene00013419
2.4393	4.67385	3.52113	-1.32737	0.184385	NA	nspe-7	up	P180RvS	WBGene00012593
2.43949	2.53312	3.66065	-0.691986	0.488946	NA	F49H12.3	up	P180RvS	WBGene00018654
2.43955	3.77766	2.95524	1.27829	0.201147	NA	T19C3.3	up	P180RvF	WBGene00020561
2.43965	-2.67382	3.18377	0.839829	0.401004	NA	D2063.1	down	P30RvS	WBGene00017060
2.43971	0.244937	3.81231	0.0642491	0.948772	NA	Y47G7B.2	up	P30SvF	WBGene00021654
2.43995	0.507931	3.4685	0.146441	0.883573	NA	T01B7.13	up	P30SvF	WBGene00206502
2.44036	0.0147845	3.45005	0.0042853	0.996581	NA	nlp-47	up	P30SvF	WBGene00018117
2.44045	-1.32201	3.82434	-0.345684	0.72958	NA	F59A6.4	down	P30RvF	WBGene00019086
2.44106	1.37728	3.83038	-0.359569	0.71917	NA	F32D1.11	up	P30RvS	WBGene00044530
2.44106	1.37728	3.83038	-0.359569	0.71917	NA	iglr-3	up	P30RvS	WBGene00021353
2.44137	4.66684	3.17746	-1.46873	0.141905	NA	cyp-14A4	up	P180RvS	WBGene00011009
2.44169	-3.3016	3.40076	-0.970842	0.331627	NA	taf-7.1	down	P30RvF	WBGene00006388
2.44231	2.89663	3.43925	0.842227	0.399661	NA	M02E1.2	up	P30RvF	NA
2.44306	0.379481	3.814	0.099497	0.920744	NA	Y49E10.29	up	P30RvF	WBGene00045239
2.44339	2.00562	3.18189	-0.630324	0.528483	NA	F02C12.3	up	P30RvS	WBGene00008517
2.44356	-0.92621	3.81604	-0.242715	0.808226	NA	madf-4	down	P30RvF	WBGene00011575
2.44356	-0.92621	3.81604	-0.242715	0.808226	NA	mrp-2	down	P30RvF	WBGene00003408
2.44402	3.78255	3.71047	1.01943	0.308001	NA	F31B9.3	up	P180RvF	WBGene00009280
2.44454	-1.5724	3.41913	-0.459883	0.6456	NA	F27B3.6	down	P30RvF	WBGene00017848
2.44478	-3.33107	3.38646	-0.983642	0.325291	NA	C06C3.4	down	P30SvF	WBGene00007375
2.44495	2.83458	2.92891	0.967792	0.333148	NA	F47D12.7	up	P180SvF	WBGene00018563
2.44536	-3.36041	3.89273	-0.863253	0.387998	NA	H04M03.12	down	P30SvF	WBGene00019156
2.44573	1.45555	3.35778	0.433485	0.664662	NA	W09C3.2	up	P30SvF	WBGene00021110
2.44582	4.67992	3.92348	-1.1928	0.232948	NA	eat-4	up	P180RvS	WBGene00001135
2.44684	-3.82667	3.15247	1.21387	0.224799	NA	str-196	down	P30RvS	WBGene00006233
2.44698	4.61152	3.92533	1.17481	0.24007	NA	EGAP1.1	up	P30RvF	WBGene00017146
2.44698	4.61152	3.92533	1.17481	0.24007	NA	math-16	up	P30RvF	WBGene00015832
2.44768	3.94034	3.29975	1.19413	0.232426	NA	C54G10.4	up	P180SvF	NA
2.44808	-1.63441	3.44734	-0.474109	0.635422	NA	tmc-1	down	P30SvF	WBGene00020490
2.44816	-1.07331	3.77279	0.284486	0.776038	NA	cwn-1	down	P30RvS	WBGene00000857
2.44816	-1.07331	3.77279	0.284486	0.776038	NA	W02F12.2	down	P30RvS	WBGene00020947
2.44827	-1.6519	3.8327	-0.431002	0.666467	NA	fbxa-129	down	P30SvF	NA
2.44827	-1.6519	3.8327	-0.431002	0.666467	NA	flp-3	down	P30SvF	WBGene00001446
2.44844	3.92269	3.91787	1.00123	0.316716	NA	madf-4	up	P180SvF	WBGene00011575
2.4486	-0.922978	3.77487	0.244506	0.806839	NA	glt-6	down	P30RvS	WBGene00001624
2.44941	3.78625	2.91223	1.30012	0.19356	NA	lips-17	up	P180RvF	WBGene00019939
2.44946	3.9215	3.91788	1.00092	0.316864	NA	F20B6.9	up	P180SvF	WBGene00017632
2.44965	-1.88247	3.39399	-0.55465	0.579134	NA	oac-8	down	P30SvF	WBGene00008077
2.45007	3.93408	3.23041	1.21783	0.22329	NA	ZK822.1	up	P180SvF	WBGene00014089
2.45009	2.08307	3.17139	-0.656832	0.511289	NA	abt-1	up	P180RvS	WBGene00000019
2.45011	1.05084	3.80514	0.276163	0.782423	NA	ZK686.6	up	P180RvF	WBGene00044799
2.4504	-2.47448	3.37861	-0.732396	0.463927	NA	T08D2.3	down	P30RvF	NA
2.45063	3.78865	2.98103	1.27092	0.203756	NA	C16C4.18	up	P180RvF	WBGene00194998
2.45114	1.74383	2.62248	0.664955	0.506079	NA	K08D10.9	up	P180RvF	NA
2.45138	-2.27492	3.82336	0.595005	0.55184	NA	srz-27	down	P30RvS	NA
2.45154	0.61812	3.32293	-0.186016	0.852432	NA	fbxb-83	up	P30RvS	WBGene00020543
2.45214	2.35879	3.37591	0.698712	0.484732	NA	ZK822.6	up	P30RvF	WBGene00044009
2.4523	-1.45823	3.50489	-0.416054	0.67737	NA	C25D7.15	down	P180SvF	WBGene00007722
2.45233	-0.236419	2.65383	-0.089086	0.929014	NA	Y40H4A.2	down	P180RvF	WBGene00012741
2.45233	0.68782	3.82025	0.180046	0.857117	NA	wrt-4	up	P30SvF	WBGene00006950
2.45235	-4.00093	3.92135	-1.0203	0.307588	NA	C54C6.5	down	P30RvF	WBGene00008287
2.45235	-4.00093	3.92135	-1.0203	0.307588	NA	D1009.3	down	P30RvF	NA
2.45235	-4.00093	3.92135	-1.0203	0.307588	NA	nlp-14	down	P30RvF	WBGene00003752
2.45237	-4.75992	3.01611	1.57817	0.114528	NA	F33D11.7	down	P30RvS	WBGene00018004
2.45245	0.40052	3.38143	0.118447	0.905714	NA	C03B1.2	up	P30SvF	WBGene00015373
2.45306	0.119067	3.63314	-0.0327725	0.973856	NA	W10C6.2	up	P180RvS	WBGene00044160
2.45325	-0.140181	2.94552	-0.0475911	0.962042	NA	K07C11.10	down	P30RvF	WBGene00019482
2.45354	-0.213064	3.18298	-0.0669386	0.946631	NA	C06E2.1	down	P180RvF	WBGene00015527
2.45384	4.67656	3.05958	-1.5285	0.126389	NA	Y69A2AR.51	up	P180RvS	WBGene00235343
2.45397	0.733607	3.35043	0.218959	0.826682	NA	T20D4.11	up	P30SvF	WBGene00020617
2.45426	-1.29441	3.46958	-0.373075	0.709093	NA	gar-2	down	P30SvF	WBGene00001518
2.45435	1.45952	3.64217	-0.400728	0.68862	NA	F53C3.8	up	P180RvS	WBGene00018752
2.45435	1.45952	3.64217	-0.400728	0.68862	NA	T21C12.8	up	P180RvS	WBGene00043998
2.45453	3.78646	2.96273	1.27803	0.201238	NA	R09A8.5	up	P180RvF	WBGene00011154
2.4546	3.94251	3.91021	1.00826	0.31333	NA	F13D12.9	up	P180SvF	WBGene00008743
2.45512	-1.48608	3.64131	0.408117	0.683188	NA	dmsr-5	down	P180RvS	WBGene00012962
2.45542	-1.76266	2.67672	0.658515	0.510207	NA	Y1A5A.1	down	P30RvS	WBGene00012379
2.45545	3.94212	3.91772	1.00623	0.314306	NA	cyp-33C2	up	P180SvF	WBGene00016697
2.45605	1.24931	2.85025	0.438316	0.661158	NA	R102.11	up	P180SvF	WBGene00077714
2.45678	2.66453	3.2061	0.83108	0.405929	NA	hch-1	up	P180RvF	WBGene00001828
2.45681	3.26013	3.42244	0.952573	0.340806	NA	ceh-63	up	P30RvF	WBGene00045215
2.45721	0.567335	3.42116	0.165831	0.86829	NA	flp-33	up	P30SvF	WBGene00011586
2.45725	-3.12505	3.04408	-1.0266	0.304608	NA	F16C3.4	down	P30SvF	WBGene00044243
2.45744	3.79102	2.924	1.29652	0.194796	NA	tbx-33	up	P180RvF	WBGene00006552
2.45791	0.929959	3.20548	-0.290116	0.771728	NA	T05B11.7	up	P30RvS	WBGene00044342
2.4581	3.03138	3.17891	-0.953589	0.340292	NA	ugt-13	up	P180RvS	WBGene00019232
2.45873	0.9071	3.34639	0.271068	0.786339	NA	ZK1193.4	up	P30SvF	NA
2.45879	2.0169	3.13442	-0.643466	0.519922	NA	rgs-2	up	P30RvS	WBGene00004345
2.45888	-4.86083	3.04641	1.59559	0.11058	NA	Y39A1A.16	down	P180RvS	WBGene00012654
2.45908	0.123096	2.82391	-0.0435906	0.965231	NA	C25H3.16	up	P30RvS	WBGene00044392
2.45956	3.93402	3.91779	1.00414	0.315309	NA	dhcr-7	up	P180SvF	WBGene00007126
2.45956	3.93402	3.91779	1.00414	0.315309	NA	jmjd-3.3	up	P180SvF	WBGene00007813
2.45978	3.78872	3.11411	1.21663	0.223745	NA	Y110A2AL.7	up	P180RvF	WBGene00022444
2.45987	-1.27765	3.4041	-0.375326	0.707418	NA	ZC302.3	down	P30RvF	WBGene00013863
2.45999	2.14799	3.86865	0.555228	0.578738	NA	T24A6.7	up	P30SvF	WBGene00020747
2.46086	0.968178	3.49297	0.277179	0.781643	NA	F08F3.8	up	P30RvF	WBGene00017264
2.46092	0.245636	3.81173	0.0644422	0.948618	NA	sel-8	up	P30RvF	WBGene00004765
2.46126	-0.132289	3.22266	0.0410496	0.967256	NA	srx-91	down	P180RvS	NA
2.46152	-0.373209	3.21656	0.116027	0.907631	NA	T22B7.7	down	P180RvS	WBGene00020674
2.46254	3.7941	3.12707	1.21331	0.225012	NA	sdz-26	up	P180RvF	WBGene00011049
2.46263	-4.93015	3.84457	-1.28237	0.199713	NA	ins-23	down	P30RvF	WBGene00002106
2.46266	-1.41222	3.82499	-0.369208	0.711973	NA	mltn-1	down	P30SvF	WBGene00009311
2.46275	1.45834	3.64713	-0.399859	0.68926	NA	ceh-16	up	P180RvS	WBGene00000439
2.4628	3.92973	3.91782	1.00304	0.315841	NA	K07F5.8	up	P180SvF	WBGene00010636
2.4628	3.92973	3.91782	1.00304	0.315841	NA	W10G11.17	up	P180SvF	NA
2.4629	-1.86497	3.76423	0.495445	0.620286	NA	Y71A12B.14	down	P30RvS	NA
2.46339	-4.88242	3.4733	1.4057	0.159813	NA	lips-6	down	P180RvS	WBGene00014009
2.46347	-4.91162	3.93089	-1.24949	0.211485	NA	Y39F10C.3	down	P30RvF	WBGene00206368
2.46466	0.0671203	3.15786	-0.021255	0.983042	NA	comp-1	up	P30RvS	WBGene00018158
2.46511	-0.734418	3.8078	-0.192872	0.847059	NA	fbxb-111	down	P180SvF	WBGene00017254
2.46592	3.23923	3.45489	0.937576	0.348462	NA	R11G10.4	up	P30RvF	WBGene00050968
2.46678	2.34439	3.76096	-0.623348	0.533056	NA	C44C10.3	up	P30RvS	WBGene00008084
2.46722	2.87648	3.55799	0.808456	0.418828	NA	F44E5.15	up	P30SvF	WBGene00206377
2.46722	2.87648	3.55799	0.808456	0.418828	NA	M02E1.2	up	P30SvF	NA
2.46772	2.34121	3.42015	0.684534	0.493638	NA	C31H1.5	up	P30RvF	WBGene00016288
2.46824	-2.16503	3.62612	0.597064	0.550465	NA	F25E5.2	down	P180RvS	WBGene00017783
2.46846	1.9231	3.86094	0.498089	0.618421	NA	R10E4.3	up	P30RvF	WBGene00011200
2.46849	0.597668	3.81569	0.156634	0.875533	NA	fbxb-85	up	P30SvF	WBGene00011267
2.46901	-3.34115	3.89307	-0.858229	0.390766	NA	ZK1225.5	down	P30SvF	WBGene00014239
2.46921	0.629037	3.63327	-0.173132	0.862548	NA	sfrp-1	up	P180RvS	WBGene00022242
2.46938	0.69476	3.16187	-0.219731	0.826081	NA	elo-4	up	P30RvS	WBGene00001242
2.47013	3.79407	3.16109	1.20024	0.230046	NA	ZK484.6	up	P180RvF	WBGene00022752
2.4706	-2.01392	3.11875	0.645746	0.518444	NA	ZK563.7	down	P30RvS	WBGene00044355
2.47081	-1.71771	3.11753	0.550985	0.581644	NA	fipr-1	down	P30RvS	WBGene00009096
2.47125	-1.17871	3.12594	0.377074	0.706119	NA	Y116A8C.19	down	P30RvS	WBGene00013796
2.47133	3.79889	2.89937	1.31025	0.190111	NA	ZC581.3	up	P180RvF	WBGene00022633
2.47144	-1.87309	3.6691	0.510504	0.609698	NA	T03F6.8	down	P180RvS	NA
2.47196	3.79772	3.59691	1.05583	0.291046	NA	F32B6.10	up	P180RvF	NA
2.47225	3.75511	3.00685	1.24885	0.211719	NA	T02E1.7	up	P30SvF	WBGene00011379
2.47286	-4.76197	3.62205	1.31472	0.188605	NA	Y39A3CR.5	down	P30RvS	NA
2.47309	0.715453	3.15786	-0.226563	0.820764	NA	srab-4	up	P30RvS	WBGene00016363
2.47356	-2.50438	3.37298	-0.742484	0.457794	NA	C17G10.3	down	P30SvF	NA
2.47364	3.80129	3.57667	1.0628	0.287873	NA	Y37E11B.16	up	P180RvF	WBGene00235357
2.47387	0.249119	3.37826	0.0737419	0.941216	NA	Y71H2AM.15	up	P30RvF	WBGene00022180
2.47408	1.65024	3.84976	0.428661	0.66817	NA	F47G4.5	up	P30RvF	WBGene00009826
2.47455	-2.23666	3.83119	0.583801	0.559354	NA	fut-4	down	P30RvS	WBGene00001507
2.47529	0.818683	2.75536	-0.297123	0.766373	NA	Y50E8A.5	up	P180RvS	WBGene00013048
2.4758	0.390115	3.62202	-0.107706	0.914229	NA	W02A2.4	up	P180RvS	NA
2.47603	2.68151	2.69311	0.995695	0.319399	NA	F59A1.11	up	P180RvF	WBGene00010297
2.47605	-4.93216	3.82889	-1.28814	0.197696	NA	T02B11.9	down	P30RvF	WBGene00044777
2.47631	-4.88647	3.53872	1.38086	0.167322	NA	T12B3.1	down	P180RvS	WBGene00020444
2.47657	3.80363	2.98129	1.27583	0.202015	NA	C24G6.2	up	P180RvF	NA
2.47703	2.15627	3.16113	-0.682118	0.495164	NA	asp-16	up	P180RvS	WBGene00012682
2.47706	-1.19198	3.81926	-0.312096	0.754967	NA	mig-17	down	P30SvF	WBGene00003248
2.47708	0.838408	2.71633	-0.308654	0.757585	NA	T01G1.2	up	P30RvS	WBGene00011337
2.47715	3.93677	3.91777	1.00485	0.314969	NA	bath-18	up	P180SvF	NA
2.47715	3.93677	3.91777	1.00485	0.314969	NA	best-25	up	P180SvF	WBGene00014102
2.47715	3.93677	3.91777	1.00485	0.314969	NA	che-2	up	P180SvF	WBGene00000484
2.47715	3.93677	3.91777	1.00485	0.314969	NA	cyp-25A5	up	P180SvF	NA
2.47715	3.93677	3.91777	1.00485	0.314969	NA	gcy-1	up	P180SvF	WBGene00001528
2.47715	3.93677	3.91777	1.00485	0.314969	NA	K10C2.7	up	P180SvF	WBGene00019622
2.47715	3.93677	3.91777	1.00485	0.314969	NA	M117.7	up	P180SvF	NA
2.47715	3.93677	3.91777	1.00485	0.314969	NA	nlp-41	up	P180SvF	WBGene00007316
2.47715	3.93677	3.91777	1.00485	0.314969	NA	otpl-8	up	P180SvF	WBGene00010403
2.47715	3.93677	3.91777	1.00485	0.314969	NA	R13H4.8	up	P180SvF	WBGene00011266
2.47715	3.93677	3.91777	1.00485	0.314969	NA	T19D12.10	up	P180SvF	WBGene00020584
2.47715	3.93677	3.91777	1.00485	0.314969	NA	twk-2	up	P180SvF	WBGene00006657
2.47715	3.93677	3.91777	1.00485	0.314969	NA	Y37E11AR.7	up	P180SvF	WBGene00021373
2.47715	3.93677	3.91777	1.00485	0.314969	NA	Y55F3C.10	up	P180SvF	WBGene00044460
2.47715	3.93677	3.91777	1.00485	0.314969	NA	Y73B6A.2	up	P180SvF	NA
2.47717	3.80379	3.58085	1.06226	0.288118	NA	unc-1	up	P180RvF	WBGene00006741
2.47735	-1.91868	3.62971	0.528605	0.59708	NA	fbxa-36	down	P180RvS	WBGene00022479
2.47752	3.80251	3.75022	1.01394	0.310609	NA	E01G6.2	up	P180RvF	WBGene00008450
2.47781	0.367172	2.81946	-0.130228	0.896386	NA	W02D7.12	up	P180RvS	WBGene00044356
2.47797	-3.96835	3.9219	-1.01184	0.311613	NA	sre-23	down	P30RvF	WBGene00013957
2.47809	-1.76565	2.97103	-0.594287	0.55232	NA	Y49E10.10	down	P30RvF	WBGene00013033
2.47821	2.58827	2.85867	0.90541	0.365248	NA	F33D11.7	up	P30SvF	WBGene00018004
2.47828	1.4923	3.83962	0.388657	0.69753	NA	F11E6.4	up	P30RvF	WBGene00008708
2.47831	-3.6174	3.881	-0.932078	0.351296	NA	K03B4.6	down	P180SvF	WBGene00019356
2.47877	-2.5755	3.6547	0.70471	0.480991	NA	gst-30	down	P180RvS	WBGene00001778
2.47877	-2.5755	3.6547	0.70471	0.480991	NA	ZK892.4	down	P180RvS	WBGene00014128
2.47877	3.79978	3.09256	1.22868	0.219191	NA	insc-1	up	P180RvF	WBGene00018392
2.47916	-2.1366	3.82677	-0.558329	0.57662	NA	ZC518.8	down	P180SvF	WBGene00235129
2.47929	-1.23293	3.39967	-0.362663	0.716857	NA	M162.12	down	P30RvF	NA
2.47963	-0.514793	2.9919	-0.172062	0.863389	NA	H12D21.9	down	P30RvF	WBGene00010385
2.47989	-2.0376	3.72068	-0.547643	0.583937	NA	T08G5.3	down	P180RvF	WBGene00011624
2.4806	3.8031	2.92199	1.30155	0.193072	NA	str-116	up	P180RvF	WBGene00006167
2.48066	3.27668	3.3885	0.967001	0.333544	NA	rmd-6	up	P30SvF	WBGene00020070
2.48092	3.71096	3.67913	-1.00865	0.313141	NA	Y46G5A.29	up	P180RvS	WBGene00012917
2.48112	1.05277	3.46778	0.303587	0.761443	NA	R06B10.1	up	P30SvF	NA
2.48135	-2.89025	3.8703	-0.746776	0.455199	NA	C25D7.15	down	P30RvF	WBGene00007722
2.48152	1.46136	3.75404	-0.389276	0.697072	NA	T11F8.2	up	P30RvS	NA
2.4824	2.71712	3.14572	-0.863752	0.387724	NA	ptp-4	up	P30RvS	WBGene00010558
2.48263	1.48322	3.35059	0.442674	0.658002	NA	ZK1248.5	up	P30SvF	WBGene00022876
2.48289	0.777142	3.81843	0.203524	0.838726	NA	ast-1	up	P30SvF	WBGene00020368
2.48289	0.777142	3.81843	0.203524	0.838726	NA	hpo-20	up	P30SvF	NA
2.48304	-3.08029	3.63239	0.848007	0.396434	NA	C05B5.12	down	P180RvS	WBGene00194886
2.48304	-3.08029	3.63239	0.848007	0.396434	NA	fut-4	down	P180RvS	WBGene00001507
2.48427	-4.92518	3.93079	-1.25297	0.210215	NA	gcy-34	down	P30SvF	WBGene00001554
2.48427	-4.92518	3.93079	-1.25297	0.210215	NA	Y39F10C.3	down	P30SvF	WBGene00206368
2.48427	-4.92518	3.93079	-1.25297	0.210215	NA	Y67A10A.11	down	P30SvF	WBGene00044906
2.4846	3.80759	3.57253	1.0658	0.286515	NA	nlp-15	up	P180RvF	WBGene00003753
2.48495	-1.2999	3.42811	-0.379188	0.704548	NA	cuti-1	down	P30RvF	WBGene00022591
2.48519	-2.17666	3.38742	-0.642571	0.520503	NA	Y13C8A.2	down	P30RvF	NA
2.48554	-0.702135	3.49065	-0.201147	0.840583	NA	fer-1	down	P180SvF	WBGene00001414
2.48562	-4.97135	3.93004	-1.26496	0.205885	NA	C45E1.5	down	P30SvF	WBGene00195056
2.48562	-4.97135	3.93004	-1.26496	0.205885	NA	K10C2.7	down	P30SvF	WBGene00019622
2.48562	-4.97135	3.93004	-1.26496	0.205885	NA	kvs-5	down	P30SvF	WBGene00021948
2.48565	-4.94734	3.80938	-1.29873	0.194038	NA	Y50D4B.4	down	P30RvF	WBGene00021743
2.48643	-4.86412	3.52691	1.37914	0.167851	NA	W01B6.3	down	P180RvS	WBGene00012170
2.48647	0.0572681	3.65009	-0.0156895	0.987482	NA	clec-124	up	P180RvS	WBGene00015909
2.48661	-0.096184	3.81112	-0.0252377	0.979865	NA	skpo-2	down	P30SvF	WBGene00015841
2.48667	3.96296	3.91757	1.01159	0.311736	NA	F59A6.4	up	P180SvF	WBGene00019086
2.48679	3.80715	3.1068	1.22543	0.220414	NA	C35A5.6	up	P180RvF	WBGene00007950
2.48716	-0.510518	3.17944	0.160569	0.872433	NA	let-381	down	P30RvS	WBGene00002601
2.48732	-1.04589	3.81679	-0.274024	0.784066	NA	egl-6	down	P30RvF	WBGene00001175
2.4876	4.60106	3.92527	1.17217	0.241131	NA	F44B9.9	up	P30SvF	WBGene00018410
2.4876	4.60106	3.92527	1.17217	0.241131	NA	R12C12.10	up	P30SvF	WBGene00044395
2.4876	4.60106	3.92527	1.17217	0.241131	NA	Y116F11B.17	up	P30SvF	WBGene00189943
2.48769	-0.820982	3.12826	0.262441	0.792982	NA	F40E12.2	down	P180RvS	NA
2.48827	3.94796	3.91768	1.00773	0.313585	NA	ZK792.4	up	P180SvF	WBGene00014077
2.48848	3.80878	3.91559	0.972722	0.330691	NA	col-2	up	P180RvF	WBGene00000593
2.48863	-4.95317	3.81789	-1.29736	0.194508	NA	elt-6	down	P30RvF	WBGene00001253
2.4888	4.60513	3.91221	1.17712	0.239149	NA	F23B2.10	up	P30RvF	WBGene00009077
2.48924	3.80907	2.88975	1.31813	0.187459	NA	C16D2.2	up	P180RvF	NA
2.48926	3.80712	3.6045	1.05621	0.290872	NA	T19C4.1	up	P180RvF	WBGene00011838
2.48936	1.7375	3.10469	-0.559638	0.575726	NA	T04G9.4	up	P30RvS	WBGene00020215
2.48937	3.81001	3.60088	1.05808	0.29002	NA	dyf-7	up	P180RvF	WBGene00001123
2.4894	-3.18903	3.1271	1.0198	0.307822	NA	F45E4.5	down	P30RvS	WBGene00018470
2.48957	0.0283648	3.22209	-0.00880323	0.992976	NA	T06E4.10	up	P180RvS	WBGene00011537
2.49018	-0.0537571	3.36351	-0.0159824	0.987248	NA	nlf-1	down	P30RvF	WBGene00018854
2.49057	-1.99567	2.70758	0.737067	0.461081	NA	F55G11.3	down	P30RvS	NA
2.49083	4.80386	3.92716	-1.22324	0.221239	NA	ins-22	up	P30RvS	WBGene00002105
2.49083	4.80386	3.92716	-1.22324	0.221239	NA	srh-241	up	P30RvS	WBGene00005448
2.49113	4.69909	3.50587	-1.34035	0.180132	NA	W08F4.7	up	P180RvS	WBGene00021096
2.49124	1.49499	3.83958	0.389364	0.697007	NA	Y39B6A.7	up	P30RvF	WBGene00012669
2.49145	-0.986555	3.81496	-0.258601	0.795943	NA	C40H5.8	down	P30SvF	NA
2.49156	3.80936	2.90795	1.30998	0.190203	NA	mpz-6	up	P180RvF	WBGene00013085
2.49198	-2.21316	3.82652	-0.578374	0.563011	NA	M7.10	down	P180SvF	WBGene00010886
2.49213	3.95462	3.24388	1.2191	0.222806	NA	C17H1.2	up	P180SvF	WBGene00007655
2.49217	3.8106	2.91622	1.30669	0.191317	NA	Y47G7B.2	up	P180RvF	WBGene00021654
2.4923	-0.683195	3.04185	-0.224598	0.822292	NA	T23F6.3	down	P30RvF	WBGene00011951
2.49234	-4.89734	3.48042	1.40711	0.159395	NA	srj-23	down	P180RvS	WBGene00005611
2.49237	-4.80605	3.92677	1.22392	0.220982	NA	C32D5.1	down	P30RvS	NA
2.49237	-4.80605	3.92677	1.22392	0.220982	NA	T05H10.3	down	P30RvS	WBGene00011508
2.49264	1.31636	3.37143	0.390447	0.696206	NA	W04A8.3	up	P180SvF	WBGene00012238
2.49291	3.96707	3.91754	1.01264	0.31123	NA	fbxb-45	up	P180SvF	WBGene00019705
2.49328	-3.12028	2.91347	1.07098	0.284177	NA	lpr-1	down	P30RvS	WBGene00002393
2.49336	1.90445	2.70124	-0.705029	0.480792	NA	mlt-4	up	P30RvS	WBGene00013835
2.4939	-1.62984	3.36966	-0.48368	0.628613	NA	C14B9.3	down	P30RvF	WBGene00015753
2.49391	-3.76456	3.88626	-0.968684	0.332703	NA	T28C12.2	down	P180SvF	WBGene00020889
2.49449	3.811	3.05588	1.2471	0.21236	NA	F19C7.6	up	P180RvF	NA
2.49449	3.811	3.05588	1.2471	0.21236	NA	Y52B11A.20	up	P180RvF	WBGene00219422
2.49457	-0.744543	3.73284	0.199458	0.841905	NA	W03A5.6	down	P30RvS	WBGene00020970
2.49607	-0.498277	3.45487	-0.144225	0.885323	NA	flp-20	down	P30SvF	WBGene00001463
2.49659	-4.80736	3.53409	1.36028	0.173741	NA	Y38H6C.14	down	P30RvS	NA
2.49703	-2.50033	3.36491	-0.743059	0.457446	NA	D2092.6	down	P30RvF	NA
2.49721	2.06449	3.72737	-0.553874	0.579665	NA	C01A2.6	up	P30RvS	WBGene00007218
2.49747	-2.33942	3.11197	0.75175	0.452201	NA	fipr-7	down	P30RvS	WBGene00007543
2.49758	-1.88123	3.12284	0.60241	0.546901	NA	tbx-7	down	P180RvS	WBGene00006544
2.4979	3.81204	2.93073	1.30072	0.193356	NA	pes-10	up	P180RvF	WBGene00003983
2.49794	2.80987	3.76666	-0.745983	0.455678	NA	T25B9.6	up	P30RvS	WBGene00012012
2.49816	1.54567	3.19934	-0.483123	0.629009	NA	Y106G6G.1	up	P30RvS	WBGene00013710
2.49838	3.81255	3.5903	1.0619	0.28828	NA	C07A9.12	up	P180RvF	WBGene00043994
2.49838	3.81255	3.5903	1.0619	0.28828	NA	lron-14	up	P180RvF	WBGene00011454
2.49842	2.6863	3.14234	-0.854873	0.392622	NA	C40H5.8	up	P180RvS	NA
2.49862	-0.373264	3.39233	-0.110032	0.912384	NA	F27C1.18	down	P180SvF	WBGene00219918
2.49868	0.159477	3.15935	-0.0504779	0.959742	NA	ZK686.5	up	P180RvS	WBGene00022795
2.49871	-1.19159	3.81888	-0.312026	0.755021	NA	fkh-4	down	P30RvF	WBGene00001436
2.49875	4.64618	3.79604	1.22395	0.22097	NA	C54G10.1	up	P30RvF	WBGene00008319
2.49885	-3.98446	3.42325	-1.16394	0.244448	NA	cyp-34A5	down	P30SvF	WBGene00015040
2.49894	-0.829745	3.61413	0.229584	0.818415	NA	Y51H7C.10	down	P180RvS	WBGene00021788
2.49933	-0.966382	3.37031	-0.286734	0.774316	NA	pho-6	down	P30SvF	WBGene00018696
2.49959	4.71008	3.48097	-1.3531	0.176025	NA	daf-37	up	P180RvS	WBGene00016246
2.49981	4.64186	3.87316	1.19847	0.230735	NA	T08G5.1	up	P30SvF	WBGene00011622
2.49993	0.417865	3.42948	0.121845	0.903022	NA	C17G10.7	up	P30SvF	WBGene00015919
2.50001	-4.03332	3.92064	-1.02874	0.303602	NA	syg-2	down	P30SvF	WBGene00007750
2.50131	3.81326	2.97413	1.28214	0.199792	NA	F30H5.3	up	P180RvF	WBGene00017937
2.50132	0.432398	3.34242	0.129367	0.897068	NA	W08F4.11	up	P30RvF	WBGene00021100
2.50187	2.57303	2.76527	0.930483	0.352121	NA	K06B9.2	up	P180RvF	NA
2.50235	-0.0178016	3.35291	-0.00530932	0.995764	NA	mif-4	down	P30SvF	WBGene00003237
2.50255	3.96984	3.90819	1.01578	0.309736	NA	kin-21	up	P180SvF	WBGene00002204
2.50256	-0.523915	3.16193	0.165695	0.868397	NA	dhs-27	down	P30RvS	WBGene00000990
2.50293	-1.96723	3.84223	-0.512002	0.608649	NA	fbxa-71	down	P30SvF	WBGene00020639
2.50333	0.177155	2.78222	-0.0636741	0.94923	NA	Y45F10B.2	up	P180RvS	NA
2.50432	1.21418	3.11478	-0.389811	0.696676	NA	F58H1.5	up	P30RvS	WBGene00010288
2.50459	-1.8271	3.67027	0.49781	0.618618	NA	pqn-71	down	P180RvS	WBGene00004153
2.50487	-2.71868	3.0929	0.879005	0.379399	NA	T05D4.2	down	P30RvS	WBGene00011475
2.50498	2.05359	3.1099	-0.660337	0.509037	NA	aakg-3	up	P30RvS	WBGene00021527
2.50509	-2.34584	3.09746	0.757344	0.448844	NA	arrd-17	down	P30RvS	WBGene00011732
2.50509	-2.34584	3.09746	0.757344	0.448844	NA	F09E5.12	down	P30RvS	WBGene00017290
2.50557	2.74005	3.7419	-0.732263	0.464008	NA	R10E4.3	up	P30RvS	WBGene00011200
2.50573	1.88516	3.4151	0.552007	0.580944	NA	fbxb-107	up	P30RvF	WBGene00017912
2.50578	-2.44768	3.60192	0.679548	0.496791	NA	nas-19	down	P180RvS	WBGene00003538
2.50584	-0.792547	3.81178	-0.207921	0.835291	NA	nhr-15	down	P30SvF	WBGene00003614
2.50606	3.81838	3.05049	1.25172	0.210671	NA	ZC416.2	up	P180RvF	WBGene00022609
2.50652	3.82012	3.5661	1.07123	0.284064	NA	fbxc-29	up	P180RvF	WBGene00019923
2.5071	3.97462	3.91184	1.01605	0.309606	NA	Y43B11AL.1	up	P180SvF	WBGene00021542
2.5075	-4.9819	3.92976	-1.26774	0.204892	NA	C34C12.6	down	P30RvF	WBGene00007925
2.5075	-4.9819	3.92976	-1.26774	0.204892	NA	C45E1.5	down	P30RvF	WBGene00195056
2.5075	-4.9819	3.92976	-1.26774	0.204892	NA	K10C2.7	down	P30RvF	WBGene00019622
2.5075	-4.9819	3.92976	-1.26774	0.204892	NA	pqn-75	down	P30RvF	WBGene00004157
2.5075	-4.9819	3.92976	-1.26774	0.204892	NA	T14B4.8	down	P30RvF	WBGene00020502
2.5079	-4.0318	3.36459	-1.1983	0.230799	NA	F11C7.2	down	P30SvF	WBGene00017376
2.50795	3.97442	3.87402	1.02592	0.30493	NA	clec-151	up	P180SvF	WBGene00008659
2.50837	-0.91401	3.80633	-0.240129	0.81023	NA	C14B9.3	down	P180SvF	WBGene00015753
2.51014	3.7868	3.89957	0.971082	0.331508	NA	fbxa-127	up	P30RvF	WBGene00012027
2.51019	3.73491	3.17062	-1.17797	0.238807	NA	qui-1	up	P180RvS	WBGene00004265
2.51034	0.725763	3.3608	0.215949	0.829027	NA	sdz-18	up	P180SvF	WBGene00018442
2.51184	-4.81805	3.52929	1.36516	0.172202	NA	npr-26	down	P30RvS	WBGene00011372
2.51225	-0.614811	3.18429	0.193076	0.846899	NA	T04A6.3	down	P180RvS	WBGene00020202
2.51239	-0.158909	3.1301	-0.050768	0.95951	NA	dyf-1	down	P180RvF	WBGene00001117
2.51285	4.77789	3.92753	-1.21651	0.223789	NA	C30B5.6	up	P30RvS	WBGene00016247
2.51285	4.77789	3.92753	-1.21651	0.223789	NA	F36F12.1	up	P30RvS	WBGene00018092
2.51285	4.77789	3.92753	-1.21651	0.223789	NA	F49F1.18	up	P30RvS	WBGene00235368
2.51285	4.77789	3.92753	-1.21651	0.223789	NA	F57G8.7	up	P30RvS	WBGene00010216
2.51285	4.77789	3.92753	-1.21651	0.223789	NA	mpz-5	up	P30RvS	WBGene00011241
2.51285	4.77789	3.92753	-1.21651	0.223789	NA	nspe-7	up	P30RvS	WBGene00012593
2.51285	4.77789	3.92753	-1.21651	0.223789	NA	pqn-97	up	P30RvS	WBGene00004176
2.51285	4.77789	3.92753	-1.21651	0.223789	NA	Y37F4.8	up	P30RvS	WBGene00044289
2.51285	4.77789	3.92753	-1.21651	0.223789	NA	Y51H4A.22	up	P30RvS	WBGene00013116
2.51321	-0.986137	3.81457	-0.258518	0.796007	NA	C46F11.6	down	P30RvF	WBGene00008121
2.51349	3.8218	2.89024	1.32231	0.186064	NA	C46H11.10	up	P180RvF	WBGene00016734
2.51354	-0.542303	3.60091	0.150602	0.88029	NA	F09E8.8	down	P180RvS	NA
2.5136	3.82506	3.57797	1.06906	0.285044	NA	F44A2.7	up	P180RvF	WBGene00018406
2.51375	3.96588	3.91755	1.01234	0.311377	NA	BE10.3	up	P180SvF	WBGene00007211
2.51375	3.96588	3.91755	1.01234	0.311377	NA	fbxb-42	up	P180SvF	WBGene00021773
2.51375	3.96588	3.91755	1.01234	0.311377	NA	mnm-2	up	P180SvF	WBGene00003380
2.51382	-3.37436	3.35524	-1.0057	0.314561	NA	fbxa-117	down	P30SvF	NA
2.5144	-3.40268	3.892	-0.874275	0.381969	NA	D1009.3	down	P30SvF	NA
2.51477	0.931404	3.61143	-0.257904	0.796481	NA	D2024.4	up	P180RvS	WBGene00017052
2.51548	4.7899	3.01195	-1.5903	0.111768	NA	B0334.13	up	P30RvS	WBGene00007149
2.51581	3.82217	2.94139	1.29944	0.193792	NA	M162.7	up	P180RvF	WBGene00010933
2.51624	1.39508	3.20509	-0.435272	0.663365	NA	Y48B6A.17	up	P30RvS	WBGene00194884
2.51699	3.96182	3.91758	1.01129	0.311876	NA	B0391.8	up	P180SvF	NA
2.51699	3.96182	3.91758	1.01129	0.311876	NA	T07A5.1	up	P180SvF	WBGene00011554
2.5175	3.82414	2.88817	1.32407	0.185481	NA	C46H11.3	up	P180RvF	WBGene00016729
2.51947	0.97008	2.73113	0.355194	0.722444	NA	W04A4.2	up	P180RvF	WBGene00012231
2.51978	1.89861	3.88161	0.48913	0.62475	NA	D1086.8	up	P180SvF	WBGene00008395
2.51982	-1.53201	3.37268	-0.454242	0.649654	NA	C56C10.6	down	P180SvF	WBGene00016963
2.5199	-3.21333	3.10693	1.03424	0.301022	NA	R11G1.7	down	P30RvS	WBGene00044725
2.52027	4.71691	3.00414	-1.57014	0.116384	NA	C14A4.9	up	P180RvS	WBGene00007560
2.52044	-4.7778	3.73254	1.28004	0.200532	NA	col-2	down	P30RvS	WBGene00000593
2.5205	3.96929	3.25331	1.22008	0.222436	NA	K09C8.2	up	P180SvF	WBGene00010715
2.52055	3.82983	3.06878	1.248	0.212032	NA	cbs-2	up	P180RvF	WBGene00018783
2.52066	-3.82593	3.81264	1.00349	0.315626	NA	nspe-4	down	P30RvS	WBGene00012589
2.52074	0.453161	3.34372	0.135526	0.892196	NA	ttbk-2	up	P30RvF	WBGene00018122
2.52091	3.82538	2.98885	1.27988	0.200586	NA	ZK1053.6	up	P180RvF	WBGene00014201
2.52095	2.8686	3.38001	0.848695	0.396051	NA	F53F4.25	up	P180SvF	WBGene00219552
2.52124	2.70078	3.13058	-0.862709	0.388298	NA	npax-4	up	P180RvS	WBGene00007496
2.5213	0.94322	3.6004	-0.261976	0.79334	NA	Y54F10BM.6	up	P180RvS	WBGene00021861
2.5213	0.41828	3.61717	-0.115637	0.90794	NA	W05B2.7	up	P180RvS	NA
2.52147	4.83039	3.56866	-1.35356	0.175877	NA	C44B9.2	up	P30RvS	WBGene00008079
2.52168	-0.546192	3.1977	0.170808	0.864375	NA	npr-4	down	P180RvS	WBGene00007635
2.52287	3.83034	3.01641	1.26983	0.204145	NA	C54D10.10	up	P180RvF	WBGene00008304
2.52311	2.33619	3.79094	-0.616256	0.537726	NA	H42K12.3	up	P30RvS	WBGene00019272
2.52321	3.82851	2.94873	1.29836	0.194163	NA	E02H4.4	up	P180RvF	WBGene00008462
2.52439	-4.91843	3.43905	1.43017	0.152667	NA	C46F11.6	down	P180RvS	WBGene00008121
2.52447	4.71742	3.50588	-1.34557	0.17844	NA	Y47D7A.12	up	P180RvS	WBGene00021624
2.52456	-2.36708	3.73585	0.633612	0.526334	NA	T24F1.4	down	P30RvS	WBGene00011996
2.52487	3.97671	3.91747	1.01512	0.310048	NA	ZC123.1	up	P180SvF	WBGene00022517
2.52541	0.947595	3.32281	0.285179	0.775507	NA	Y87G2A.16	up	P30RvF	WBGene00013602
2.52558	-0.837	2.63189	0.318022	0.750468	NA	Y55D5A.4	down	P30RvS	WBGene00021918
2.52764	-2.87737	3.41908	-0.841564	0.400032	NA	F28H1.4	down	P30SvF	WBGene00017909
2.5277	3.98755	3.44639	1.15702	0.247264	NA	fbxb-35	up	P180SvF	WBGene00017208
2.52771	-0.792091	3.81137	-0.207823	0.835367	NA	F54D10.4	down	P30RvF	WBGene00018805
2.52771	-0.792091	3.81137	-0.207823	0.835367	NA	nhr-15	down	P30RvF	WBGene00003614
2.52811	3.97274	3.9175	1.0141	0.310535	NA	pqn-10	up	P180SvF	WBGene00004102
2.52838	3.98603	3.86171	1.03219	0.301982	NA	R03D7.8	up	P180SvF	WBGene00010992
2.52905	-0.153385	3.19564	0.0479982	0.961718	NA	fbxb-85	down	P180RvS	WBGene00011267
2.52905	3.09347	3.61982	-0.854591	0.392778	NA	C13C12.2	up	P180RvS	NA
2.52963	-1.90918	3.11699	0.612506	0.540203	NA	C07A4.3	down	P180RvS	WBGene00007398
2.53089	2.02341	3.86437	0.523607	0.600552	NA	F48A9.2	up	P30RvF	WBGene00018582
2.53135	3.96871	3.91753	1.01307	0.311029	NA	F36H2.5	up	P180SvF	NA
2.53166	-0.0699769	3.80995	-0.0183669	0.985346	NA	spin-2	down	P30RvF	WBGene00008033
2.5325	-3.30468	3.86846	-0.854262	0.39296	NA	F10G7.12	down	P180SvF	WBGene00044744
2.53265	-2.12998	3.43005	-0.620977	0.534615	NA	B0365.9	down	P30RvF	WBGene00219208
2.53266	0.642324	3.32998	0.192891	0.847044	NA	nep-15	up	P30SvF	WBGene00018227
2.53312	-4.95318	3.88437	-1.27516	0.202254	NA	C32D5.1	down	P30RvF	NA
2.53335	-3.01832	3.87533	-0.778856	0.436065	NA	D2062.4	down	P30RvF	WBGene00017056
2.53337	1.18929	3.78692	-0.314053	0.753481	NA	K03B8.11	up	P30RvS	WBGene00010526
2.5335	-0.803932	3.75596	0.214042	0.830514	NA	D2096.9	down	P30RvS	WBGene00017076
2.53359	-2.49843	3.44725	-0.724761	0.468599	NA	lpr-6	down	P30RvF	WBGene00012255
2.53364	0.931602	3.11776	-0.298804	0.765089	NA	nep-25	up	P180RvS	WBGene00022874
2.53377	-0.36938	3.747	-0.0985801	0.921472	NA	F36F12.7	down	P180RvF	WBGene00018098
2.53401	-3.64357	3.16859	1.1499	0.250185	NA	pll-1	down	P30RvS	WBGene00004045
2.53417	3.83467	2.96274	1.2943	0.195563	NA	C28C12.11	up	P180RvF	WBGene00016181
2.53468	2.86707	3.91862	0.731654	0.46438	NA	F07B7.12	up	P180SvF	WBGene00017190
2.53491	3.83737	2.96249	1.29532	0.195211	NA	scl-21	up	P180RvF	WBGene00012816
2.53541	3.83414	2.88365	1.32961	0.183645	NA	Y87G2A.17	up	P180RvF	NA
2.53626	2.63774	3.5242	0.748465	0.45418	NA	col-2	up	P30SvF	WBGene00000593
2.5365	-3.39708	3.88951	-0.873396	0.382447	NA	F35F10.5	down	P30RvF	WBGene00018055
2.5365	-3.39708	3.88951	-0.873396	0.382447	NA	T15H9.6	down	P30RvF	NA
2.53654	1.51181	3.31222	0.456434	0.648078	NA	T25B9.10	up	P30RvF	NA
2.5368	3.8863	3.11524	-1.24751	0.212211	NA	C02G6.3	up	P30RvS	WBGene00044803
2.53706	-1.13689	3.75244	0.302973	0.76191	NA	F45D3.1	down	P30RvS	WBGene00009721
2.53757	-0.497802	3.1776	0.15666	0.875513	NA	F13H8.5	down	P30RvS	WBGene00017438
2.53886	-1.77957	2.95705	-0.601804	0.547304	NA	phy-3	down	P30SvF	WBGene00004026
2.53923	3.9835	3.91538	1.0174	0.308964	NA	clec-137	up	P180SvF	WBGene00018048
2.53939	-0.553109	3.60587	0.153391	0.87809	NA	ncx-4	down	P180RvS	WBGene00003569
2.53939	-0.553109	3.60587	0.153391	0.87809	NA	Y65B4BL.1	down	P180RvS	WBGene00022033
2.53943	3.83647	2.89421	1.32557	0.184983	NA	Y55F3AM.21	up	P180RvF	WBGene00219399
2.53946	1.84822	3.61217	-0.511666	0.608884	NA	F56D6.12	up	P180RvS	WBGene00044474
2.5399	3.98271	3.17693	1.25364	0.209974	NA	fbxc-20	up	P180SvF	WBGene00018352
2.54025	-1.00675	3.45305	-0.291553	0.770628	NA	Y39G10AR.15	down	P30SvF	WBGene00021471
2.54047	-1.15	3.72945	0.308357	0.757811	NA	gly-6	down	P30RvS	WBGene00001631
2.54217	-2.21905	3.10182	0.715405	0.474359	NA	W03F9.3	down	P180RvS	NA
2.5423	-4.80041	3.61145	1.32922	0.183776	NA	Y65B4BL.6	down	P30RvS	WBGene00022038
2.54245	0.780691	3.10498	-0.251432	0.80148	NA	snf-10	up	P30RvS	WBGene00004909
2.54247	3.97957	3.91744	1.01586	0.309697	NA	col-116	up	P180SvF	WBGene00000690
2.54281	-4.79638	3.61074	1.32836	0.184058	NA	K08D12.4	down	P30RvS	WBGene00019538
2.54295	3.84118	3.543	1.08416	0.278293	NA	fbxc-39	up	P180RvF	WBGene00018456
2.543	-3.68634	3.09288	1.19188	0.233308	NA	snpc-3.2	down	P30RvS	WBGene00021667
2.54301	0.0122678	3.14225	-0.00390414	0.996885	NA	F41E6.1	up	P180RvS	WBGene00018284
2.54319	-2.58664	3.85999	-0.670115	0.502785	NA	B0416.10	down	P30SvF	WBGene00206482
2.54319	-2.58664	3.85999	-0.670115	0.502785	NA	C41C4.1	down	P30SvF	NA
2.54352	-4.92972	3.92675	1.25542	0.209326	NA	col-61	down	P180RvS	WBGene00000637
2.54352	-4.92972	3.92675	1.25542	0.209326	NA	srx-15	down	P180RvS	NA
2.54352	-4.92972	3.92675	1.25542	0.209326	NA	Y110A2AL.10	down	P180RvS	WBGene00022446
2.54354	2.07878	3.08763	-0.673261	0.500781	NA	Y39A3A.3	up	P30RvS	WBGene00021434
2.54404	-3.8876	3.63243	1.07025	0.284509	NA	prmn-1	down	P180RvS	WBGene00008571
2.54435	3.24265	3.73052	-0.869223	0.384725	NA	F41B4.1	up	P30RvS	WBGene00018257
2.54435	3.24265	3.73052	-0.869223	0.384725	NA	rap-3	up	P30RvS	WBGene00004309
2.54443	-0.273093	3.14837	0.086741	0.930877	NA	col-33	down	P180RvS	WBGene00000610
2.54475	-0.757775	3.18303	0.238067	0.811829	NA	bbs-5	down	P180RvS	WBGene00010974
2.54479	4.83717	3.60657	-1.34121	0.179852	NA	C50F4.10	up	P30RvS	WBGene00008235
2.54515	0.466639	3.14984	-0.148147	0.882227	NA	Y37E11AL.12	up	P180RvS	WBGene00195010
2.54528	4.731	3.4743	-1.36171	0.173288	NA	col-68	up	P180RvS	WBGene00000644
2.54576	3.83917	2.94649	1.30296	0.192587	NA	F54D12.9	up	P180RvF	WBGene00018822
2.54599	1.36622	3.85332	0.354556	0.722922	NA	lron-8	up	P180SvF	WBGene00020693
2.54635	3.84304	3.03302	1.26707	0.205131	NA	Y71A12B.19	up	P180RvF	NA
2.54652	-1.18673	3.81899	-0.310746	0.755994	NA	F26D11.2	down	P30RvF	WBGene00017819
2.54653	1.349	2.96432	0.455078	0.649053	NA	glb-14	up	P30SvF	WBGene00008996
2.54689	1.64725	3.14016	-0.524574	0.599879	NA	linc-54	up	P180RvS	WBGene00219574
2.54696	-1.96001	3.84238	-0.510102	0.60998	NA	Y66A7A.9	down	P30SvF	WBGene00194864
2.54711	3.99794	3.91731	1.02058	0.307453	NA	C27A7.8	up	P180SvF	WBGene00007758
2.54766	-2.46568	3.07791	0.801087	0.423081	NA	unc-38	down	P180RvS	WBGene00006774
2.54819	3.98339	3.24377	1.22801	0.219442	NA	C08F11.1	up	P180SvF	WBGene00007450
2.54898	3.99933	3.26626	1.22444	0.220787	NA	F19G12.4	up	P180SvF	WBGene00017612
2.54928	0.478391	3.20627	-0.149205	0.881392	NA	R11F4.3	up	P180RvS	NA
2.5495	-1.05013	3.16456	-0.331841	0.740009	NA	F48G7.7	down	P30RvF	WBGene00018618
2.54964	-1.94638	3.84228	-0.506568	0.612458	NA	M01B2.13	down	P30RvF	WBGene00045338
2.54965	3.99714	3.86198	1.035	0.30067	NA	C08D8.1	up	P180SvF	WBGene00015592
2.55039	3.84261	2.9022	1.32403	0.185492	NA	mab-21	up	P180RvF	WBGene00003112
2.55057	-0.0333062	3.60275	0.00924467	0.992624	NA	lgc-27	down	P180RvS	WBGene00022283
2.55079	2.70071	3.88138	0.695812	0.486546	NA	R09D1.9	up	P30RvF	NA
2.55107	-2.57135	3.32556	-0.773207	0.4394	NA	R04B3.3	down	P30SvF	WBGene00019868
2.55109	0.24336	2.7172	-0.0895627	0.928635	NA	ces-1	up	P180RvS	WBGene00000468
2.55128	-1.57117	3.57687	0.439258	0.660475	NA	sodh-2	down	P180RvS	WBGene00010791
2.55136	1.61471	2.38384	-0.677355	0.498181	NA	F55C12.4	up	P30RvS	WBGene00018871
2.55155	2.72615	2.60695	1.04573	0.295688	NA	F28E10.4	up	P180RvF	WBGene00017902
2.55193	0.674483	3.81413	0.176838	0.859636	NA	ceh-32	up	P30SvF	WBGene00000453
2.55277	-2.90113	3.87011	-0.749625	0.45348	NA	srv-16	down	P30RvF	WBGene00005727
2.55279	-2.23667	3.13822	-0.712722	0.476018	NA	T01B7.8	down	P180RvF	WBGene00011313
2.55319	1.74309	3.29014	0.529792	0.596256	NA	T05D4.2	up	P30SvF	WBGene00011475
2.55331	-4.9664	3.91971	-1.26703	0.205144	NA	F56D6.14	down	P30SvF	WBGene00044476
2.55331	-4.9664	3.91971	-1.26703	0.205144	NA	fbxb-62	down	P30SvF	WBGene00010105
2.55386	-1.4651	3.82346	-0.383188	0.701581	NA	fbxa-129	down	P30RvF	NA
2.55391	3.84732	3.53876	1.08719	0.276952	NA	ssp-37	up	P180RvF	WBGene00012211
2.55393	3.84529	2.86862	1.34047	0.180094	NA	fbxa-199	up	P180RvF	WBGene00005931
2.55399	-1.22817	3.34077	-0.367631	0.713148	NA	K05C4.4	down	P30SvF	WBGene00010581
2.55406	1.82478	2.70566	-0.674433	0.500036	NA	kcnl-1	up	P180RvS	WBGene00007176
2.5544	3.84495	2.94315	1.30641	0.191414	NA	dmsr-7	up	P180RvF	WBGene00016428
2.55466	-5.01021	3.92943	-1.27505	0.202292	NA	R11G1.6	down	P30SvF	WBGene00020012
2.55484	1.77532	3.84874	0.461274	0.644602	NA	T01E8.1	up	P30SvF	WBGene00011331
2.5551	-0.705159	3.74602	-0.188242	0.850687	NA	C42D8.9	down	P180RvF	WBGene00044299
2.5551	-0.705159	3.74602	-0.188242	0.850687	NA	T03D8.6	down	P180RvF	WBGene00011393
2.55521	-1.93079	3.72111	0.518875	0.603848	NA	T02E9.5	down	P30RvS	WBGene00011383
2.5553	-4.98787	3.7678	-1.32381	0.185565	NA	C23G10.6	down	P30RvF	NA
2.55582	4.64004	3.92497	1.18219	0.237132	NA	K07C5.12	up	P30RvF	WBGene00045134
2.55582	4.64004	3.92497	1.18219	0.237132	NA	M153.5	up	P30RvF	WBGene00045481
2.55587	-1.11194	3.16039	0.351835	0.724962	NA	Y92H12BR.4	down	P30RvS	NA
2.55589	-4.97852	3.92981	-1.26686	0.205206	NA	Y37A1B.18	down	P30RvF	NA
2.55673	3.84535	2.97717	1.29161	0.196492	NA	hdl-1	up	P180RvF	WBGene00001839
2.55675	4.0008	3.87441	1.03262	0.30178	NA	ins-5	up	P180SvF	WBGene00002088
2.55683	3.98638	3.91739	1.01761	0.308863	NA	phy-3	up	P180SvF	WBGene00004026
2.55758	-2.29688	3.85267	-0.596178	0.551057	NA	F12E12.6	down	P30SvF	WBGene00017407
2.55762	4.73525	3.92285	-1.20709	0.227396	NA	F46F5.14	up	P180RvS	WBGene00018505
2.55762	4.73525	3.92285	-1.20709	0.227396	NA	gcy-21	up	P180RvS	WBGene00001546
2.55762	4.73525	3.92285	-1.20709	0.227396	NA	T25B6.5	up	P180RvS	WBGene00020791
2.55793	-4.98142	3.92988	-1.26758	0.204949	NA	D1046.6	down	P30SvF	WBGene00045136
2.55793	-4.98142	3.92988	-1.26758	0.204949	NA	fbxa-142	down	P30SvF	WBGene00044659
2.55793	-4.98142	3.92988	-1.26758	0.204949	NA	Y105C5A.1285	down	P30SvF	WBGene00220254
2.5584	-4.83641	3.92635	1.23178	0.218031	NA	C23H5.12	down	P30RvS	WBGene00077523
2.55855	3.84881	2.86148	1.34504	0.178613	NA	F53F4.18	up	P180RvF	WBGene00077569
2.55977	3.85116	2.91025	1.32331	0.185733	NA	clec-137	up	P180RvF	WBGene00018048
2.55994	0.292971	3.45084	0.0848983	0.932342	NA	W03G1.2	up	P30RvF	WBGene00021010
2.56033	1.24324	3.59026	-0.346281	0.729132	NA	tag-348	up	P180RvS	NA
2.56033	1.24324	3.59026	-0.346281	0.729132	NA	Y47G6A.17	up	P180RvS	NA
2.56049	-1.04403	3.81359	-0.273766	0.784264	NA	btb-1	down	P30SvF	NA
2.56086	3.81634	3.30714	1.15397	0.248512	NA	anr-33	up	P30SvF	WBGene00219668
2.56089	1.35081	3.83136	0.352568	0.724412	NA	K08F11.1	up	P30RvF	WBGene00019541
2.5611	3.28646	3.41512	0.962328	0.335885	NA	K03H1.12	up	P30RvF	WBGene00010547
2.56144	-3.32654	3.86794	-0.86003	0.389773	NA	K06A9.3	down	P180SvF	WBGene00019437
2.56144	-3.32654	3.86794	-0.86003	0.389773	NA	R02F2.8	down	P180SvF	WBGene00019837
2.56148	3.85029	2.88961	1.33246	0.182708	NA	Y37D8A.5	up	P180RvF	WBGene00012547
2.56209	3.85147	2.91384	1.32178	0.18624	NA	C32D5.12	up	P180RvF	WBGene00016319
2.56255	3.99264	3.91735	1.01922	0.308098	NA	ins-10	up	P180SvF	WBGene00002093
2.56279	-4.80235	3.71446	1.29288	0.196053	NA	Y39B6A.18	down	P30RvS	NA
2.56306	-3.42785	3.39818	-1.00873	0.313104	NA	rig-5	down	P30SvF	WBGene00004372
2.5632	-0.435817	3.37604	-0.129091	0.897286	NA	npax-4	down	P30RvF	WBGene00007496
2.56349	4.68259	3.75364	1.24748	0.212221	NA	gst-8	up	P30RvF	WBGene00001756
2.5635	-0.0482696	3.13047	0.0154193	0.987698	NA	C56C10.6	down	P180RvS	WBGene00016963
2.56452	-0.782663	3.20928	0.243875	0.807328	NA	F40H3.6	down	P30RvS	WBGene00018252
2.56452	-0.239183	3.72306	0.0642437	0.948776	NA	C29E4.15	down	P30RvS	WBGene00045246
2.56453	4.00259	3.17857	1.25924	0.207943	NA	ssu-2	up	P180SvF	WBGene00013455
2.56453	1.22611	3.1107	-0.394159	0.693464	NA	osm-5	up	P180RvS	WBGene00003885
2.56462	-5.83643	3.94076	-1.48104	0.138595	NA	bli-5	down	P180RvF	WBGene00000255
2.56462	-5.83643	3.94076	-1.48104	0.138595	NA	C06C3.4	down	P180RvF	WBGene00007375
2.56462	-5.83643	3.94076	-1.48104	0.138595	NA	cnc-11	down	P180RvF	WBGene00044900
2.56462	-5.83643	3.94076	-1.48104	0.138595	NA	F36H1.11	down	P180RvF	WBGene00009496
2.56462	-5.83643	3.94076	-1.48104	0.138595	NA	twk-48	down	P180RvF	WBGene00010784
2.56517	-4.81628	3.57323	1.34788	0.177698	NA	mec-9	down	P30RvS	WBGene00003173
2.56555	4.00062	3.15328	1.26872	0.204542	NA	F49E2.1	up	P180SvF	NA
2.5657	1.66787	3.10694	-0.536821	0.591391	NA	odr-2	up	P180RvS	WBGene00003849
2.56627	-4.93508	3.92668	1.25681	0.208824	NA	C46C2.3	down	P180RvS	WBGene00008111
2.56627	-4.93508	3.92668	1.25681	0.208824	NA	K01D12.1	down	P180RvS	WBGene00010461
2.56627	-4.93508	3.92668	1.25681	0.208824	NA	K07F5.17	down	P180RvS	WBGene00045180
2.56627	-4.93508	3.92668	1.25681	0.208824	NA	linc-31	down	P180RvS	WBGene00219666
2.56627	-4.93508	3.92668	1.25681	0.208824	NA	T27A10.2	down	P180RvS	WBGene00020844
2.56627	-4.93508	3.92668	1.25681	0.208824	NA	ZK783.3	down	P180RvS	NA
2.56679	1.55001	3.58002	-0.432961	0.665043	NA	Y116F11B.8	up	P180RvS	WBGene00013824
2.56769	1.84365	3.16285	0.582908	0.559956	NA	T19H5.7	up	P180RvF	WBGene00045414
2.56785	-3.49084	3.63941	-0.959176	0.33747	NA	fbxa-127	down	P180RvF	WBGene00012027
2.56785	-3.49084	3.63941	-0.959176	0.33747	NA	T14B4.8	down	P180RvF	WBGene00020502
2.56795	3.997	3.90633	1.02321	0.306208	NA	dct-5	up	P180SvF	WBGene00017218
2.56795	3.997	3.90633	1.02321	0.306208	NA	F28H7.4	up	P180SvF	NA
2.56795	3.997	3.90633	1.02321	0.306208	NA	tftc-1	up	P180SvF	WBGene00021423
2.56809	-4.03561	3.35468	-1.20298	0.228984	NA	T02B11.9	down	P30SvF	WBGene00044777
2.56827	1.73103	3.13222	0.552651	0.580502	NA	F58E6.8	up	P180RvF	WBGene00010257
2.56836	-1.24688	3.81762	-0.326612	0.743962	NA	F55A3.7	down	P30RvF	NA
2.56839	4.00922	3.85853	1.03905	0.298779	NA	F02E9.3	up	P180SvF	WBGene00008529
2.56848	-1.04819	3.81374	-0.274846	0.783434	NA	F54D1.1	down	P30SvF	WBGene00010046
2.57008	4.00856	3.85468	1.03992	0.298377	NA	Y105E8A.50	up	P180SvF	WBGene00220225
2.57009	-3.69818	3.11068	1.18886	0.234493	NA	F46F2.5	down	P30RvS	WBGene00009789
2.57014	3.85385	3.55197	1.08499	0.277927	NA	M05B5.1	up	P180RvF	WBGene00010869
2.57034	-0.520597	3.59968	0.144623	0.885009	NA	T23F11.11	down	P180RvS	WBGene00219297
2.57103	4.65071	3.92465	1.185	0.236017	NA	K09E2.2	up	P30SvF	WBGene00019571
2.57118	3.99318	3.91735	1.01936	0.308033	NA	K01C8.2	up	P180SvF	WBGene00010457
2.57118	3.99318	3.91735	1.01936	0.308033	NA	T03E6.9	up	P180SvF	WBGene00045356
2.57118	3.99318	3.91735	1.01936	0.308033	NA	T08G3.7	up	P180SvF	NA
2.57118	3.99318	3.91735	1.01936	0.308033	NA	Y71H2AM.10	up	P180SvF	WBGene00022175
2.57122	-0.25541	3.80649	-0.0670985	0.946503	NA	R10D12.18	down	P30RvF	WBGene00194678
2.57127	-2.17411	3.36478	-0.646136	0.518192	NA	nhr-15	down	P180SvF	WBGene00003614
2.57151	0.160831	3.60171	-0.044654	0.964383	NA	nlf-1	up	P180RvS	WBGene00018854
2.57192	-0.423572	3.15446	0.134277	0.893183	NA	C43D7.7	down	P30RvS	WBGene00008069
2.57197	-2.01514	3.84128	-0.524602	0.59986	NA	bath-34	down	P30SvF	WBGene00012195
2.57197	-2.01514	3.84128	-0.524602	0.59986	NA	F52C6.12	down	P30SvF	NA
2.57197	-2.01514	3.84128	-0.524602	0.59986	NA	nlp-1	down	P30SvF	WBGene00003739
2.57223	4.74814	2.97071	-1.59832	0.109972	NA	K05F1.1	up	P180RvS	WBGene00019405
2.57252	3.22583	3.17161	-1.01709	0.309108	NA	anr-48	up	P30RvS	WBGene00219656
2.57252	0.502817	3.33409	0.150811	0.880125	NA	cyp-13A8	up	P30RvF	WBGene00011674
2.57303	-5.71069	3.93742	-1.45036	0.146957	NA	F02C9.1	down	P180SvF	WBGene00017172
2.57303	-5.71069	3.93742	-1.45036	0.146957	NA	F47G4.8	down	P180SvF	NA
2.57335	-2.26666	3.3223	-0.682256	0.495077	NA	F27E5.7	down	P30SvF	WBGene00044035
2.57411	-0.780567	3.39747	-0.229749	0.818287	NA	atat-2	down	P30SvF	WBGene00021059
2.57489	-0.852439	3.81029	-0.22372	0.822975	NA	C37C3.7	down	P30SvF	NA
2.5757	1.55123	3.28558	0.472133	0.636832	NA	C17H12.3	up	P30SvF	WBGene00015929
2.57583	3.85951	3.53202	1.09272	0.274517	NA	mnp-1	up	P180RvF	WBGene00007139
2.57617	4.75085	3.92268	-1.21112	0.225848	NA	F22F1.2	up	P180RvS	WBGene00017714
2.57617	4.75085	3.92268	-1.21112	0.225848	NA	inx-20	up	P180RvS	WBGene00002142
2.57617	4.75085	3.92268	-1.21112	0.225848	NA	K02E7.11	up	P180RvS	WBGene00019315
2.57617	4.75085	3.92268	-1.21112	0.225848	NA	K09E3.6	up	P180RvS	NA
2.57617	4.75085	3.92268	-1.21112	0.225848	NA	spp-9	up	P180RvS	WBGene00004994
2.57617	4.75085	3.92268	-1.21112	0.225848	NA	T05C12.11	up	P180RvS	WBGene00011473
2.57715	-5.02077	3.92915	-1.27783	0.201311	NA	B0545.4	down	P30RvF	WBGene00015247
2.57715	-5.02077	3.92915	-1.27783	0.201311	NA	clc-2	down	P30RvF	WBGene00000523
2.57715	-5.02077	3.92915	-1.27783	0.201311	NA	kcc-3	down	P30RvF	WBGene00019289
2.57715	-5.02077	3.92915	-1.27783	0.201311	NA	lron-4	down	P30RvF	WBGene00008051
2.57715	-5.02077	3.92915	-1.27783	0.201311	NA	R11G1.6	down	P30RvF	WBGene00020012
2.57715	-5.02077	3.92915	-1.27783	0.201311	NA	tag-180	down	P30RvF	WBGene00007041
2.57715	-5.02077	3.92915	-1.27783	0.201311	NA	Y102A5C.35	down	P30RvF	NA
2.57758	-0.798084	3.39888	-0.234808	0.814358	NA	ZK418.13	down	P30RvF	WBGene00220259
2.57763	2.7021	3.5048	0.77097	0.440725	NA	K10C2.12	up	P30SvF	WBGene00206386
2.57812	-1.02979	3.3478	-0.307603	0.758385	NA	F59A6.4	down	P30SvF	WBGene00019086
2.57833	-5.00439	3.74725	-1.33548	0.181718	NA	egl-23	down	P30RvF	WBGene00001190
2.57843	4.74736	3.4952	-1.35825	0.174384	NA	K03B8.14	up	P180RvS	WBGene00194783
2.57913	-5.71778	3.93727	-1.45222	0.146441	NA	C09B9.1	down	P180SvF	WBGene00015626
2.57913	-5.71778	3.93727	-1.45222	0.146441	NA	R102.7	down	P180SvF	NA
2.57913	-5.71778	3.93727	-1.45222	0.146441	NA	srx-79	down	P180SvF	NA
2.57913	-5.71778	3.93727	-1.45222	0.146441	NA	ttr-13	down	P180SvF	WBGene00012849
2.58025	-1.39954	3.80729	-0.367596	0.713175	NA	snb-5	down	P180SvF	WBGene00004899
2.58033	2.22991	3.86743	0.576585	0.56422	NA	seb-3	up	P30SvF	WBGene00007664
2.58056	0.663234	3.30373	0.200753	0.840892	NA	F27D9.12	up	P30RvF	WBGene00206475
2.58059	1.36473	3.28707	0.415181	0.67801	NA	dmsr-3	up	P30SvF	WBGene00012993
2.58082	2.21888	3.10586	-0.714418	0.474969	NA	F39D8.3	up	P180RvS	WBGene00009561
2.58092	0.00989327	3.35538	0.00294848	0.997647	NA	mes-1	up	P180SvF	WBGene00003219
2.58101	0.812764	3.08987	-0.263042	0.792519	NA	B0554.5	up	P30RvS	WBGene00015258
2.58127	-4.85434	3.52456	1.37729	0.168422	NA	bath-22	down	P30RvS	NA
2.58158	1.2159	3.33632	0.364442	0.715528	NA	fbxa-135	up	P180SvF	WBGene00011539
2.58211	-0.738485	3.22666	0.22887	0.81897	NA	ptr-1	down	P30RvS	WBGene00004216
2.58229	-4.94736	3.46421	1.42814	0.153253	NA	C05E4.12	down	P180RvS	WBGene00015491
2.58237	0.20508	3.80782	0.0538577	0.957049	NA	Y45G5AM.6	up	P30RvF	WBGene00021558
2.58248	-0.252961	3.43753	-0.0735879	0.941338	NA	nhr-205	down	P30RvF	WBGene00011002
2.58248	-3.39696	3.33424	-1.01881	0.308294	NA	M04C9.2	down	P30SvF	WBGene00010857
2.58277	3.26497	3.07002	-1.0635	0.287555	NA	ZK328.6	up	P30RvS	WBGene00022695
2.58326	3.86314	3.57134	1.08171	0.279383	NA	fbxb-67	up	P180RvF	WBGene00009862
2.58341	1.7521	3.28852	0.532792	0.594178	NA	ocam-1	up	P30RvF	WBGene00011363
2.58382	1.18221	3.3004	0.358202	0.720192	NA	tor-2	up	P30SvF	WBGene00006598
2.58468	-4.85796	3.92607	1.23736	0.215954	NA	C52A10.3	down	P30RvS	WBGene00016864
2.58512	-3.25857	3.68941	0.883223	0.377116	NA	C47F8.1	down	P30RvS	WBGene00008157
2.5854	-4.95354	3.40882	1.45315	0.146182	NA	best-16	down	P180RvS	WBGene00020046
2.58591	-3.13612	3.08382	1.01696	0.309173	NA	F59B2.9	down	P180RvS	WBGene00010311
2.58636	-1.75278	3.83059	-0.457575	0.647258	NA	F32D1.11	down	P30SvF	WBGene00044530
2.58636	-1.75278	3.83059	-0.457575	0.647258	NA	F59B10.4	down	P30SvF	WBGene00010320
2.58644	-1.28678	3.68776	0.348934	0.727139	NA	pde-3	down	P30RvS	WBGene00008443
2.5871	-0.610421	3.69189	0.165341	0.868675	NA	T26C11.9	down	P30RvS	WBGene00194679
2.58776	-3.87963	3.15556	1.22946	0.2189	NA	H08M01.1	down	P30RvS	WBGene00010373
2.58802	-0.0651014	3.08097	-0.0211302	0.983142	NA	K02E11.5	down	P180RvF	WBGene00010514
2.58864	0.83356	3.68961	-0.225921	0.821263	NA	clec-90	up	P30RvS	WBGene00019009
2.58881	4.02057	3.84329	1.04613	0.295503	NA	clec-69	up	P180SvF	NA
2.58908	-3.91034	3.59309	1.08829	0.276466	NA	Y60A9.3	down	P180RvS	WBGene00013370
2.58915	-0.374377	3.32025	-0.112755	0.910224	NA	C41H7.5	down	P30SvF	NA
2.58928	-0.669886	3.80785	-0.175922	0.860355	NA	pqn-67	down	P30SvF	WBGene00004150
2.58995	2.43268	3.68354	-0.66042	0.508984	NA	F48A9.2	up	P30RvS	WBGene00018582
2.59017	-0.311253	3.27261	0.0951086	0.924229	NA	snpc-1.3	down	P30RvS	WBGene00017265
2.59027	2.43009	3.35231	0.724898	0.468515	NA	H08M01.1	up	P30SvF	WBGene00010373
2.59051	-1.22373	3.1748	0.385449	0.699905	NA	fbxb-111	down	P180RvS	WBGene00017254
2.59051	4.01988	3.84806	1.04465	0.296185	NA	Y55F3AM.14	up	P180SvF	NA
2.59076	3.91833	3.08617	-1.26964	0.204213	NA	ZK218.1	up	P30RvS	WBGene00013935
2.59083	4.86652	3.9263	-1.23947	0.215173	NA	Y105C5A.1285	up	P30RvS	WBGene00220254
2.59103	2.63098	3.58838	-0.733195	0.463439	NA	mtd-1	up	P180RvS	WBGene00003471
2.59119	2.99056	3.32185	0.900268	0.367978	NA	F54F11.1	up	P30RvF	WBGene00010069
2.59254	3.86505	2.96989	1.30141	0.193118	NA	F23H12.5	up	P180RvF	WBGene00009094
2.59509	-0.401204	3.11917	0.128625	0.897654	NA	F31B9.3	down	P30RvS	WBGene00009280
2.59531	0.218768	3.3475	0.0653528	0.947893	NA	mlt-9	up	P30RvF	WBGene00008605
2.59553	0.00376954	3.10586	-0.00121369	0.999032	NA	hpo-38	up	P30RvS	WBGene00021755
2.59675	4.02391	3.82734	1.05136	0.293093	NA	F53B6.7	up	P180SvF	WBGene00009962
2.59719	2.38343	2.88003	0.827571	0.407914	NA	B0334.13	up	P30RvF	WBGene00007149
2.59725	-2.09093	3.15908	-0.661878	0.508049	NA	T04D1.2	down	P180RvF	WBGene00020212
2.59729	1.81527	3.07217	-0.590877	0.554603	NA	best-22	up	P30RvS	WBGene00013921
2.59776	3.8716	3.52776	1.09747	0.272437	NA	ZK899.6	up	P180RvF	WBGene00014144
2.59784	-2.98167	3.8708	-0.7703	0.441122	NA	F35F10.5	down	P30SvF	WBGene00018055
2.598	-3.88774	3.60616	1.07808	0.280997	NA	miro-3	down	P180RvS	NA
2.59866	1.04843	2.59919	0.403367	0.686678	NA	oac-53	up	P180RvF	WBGene00012308
2.59871	4.00845	3.91723	1.02328	0.306173	NA	C32D5.12	up	P180SvF	WBGene00016319
2.59871	-0.685199	3.12773	0.219072	0.826594	NA	cutl-8	down	P180RvS	WBGene00013960
2.59876	4.86828	3.53591	-1.37681	0.168571	NA	ceh-63	up	P30RvS	WBGene00045215
2.59906	-0.240477	3.806	-0.0631838	0.94962	NA	T12A2.1	down	P180SvF	NA
2.5991	2.66921	3.49538	0.76364	0.445082	NA	ZC21.8	up	P30RvF	WBGene00022507
2.59938	-0.192894	3.16117	0.0610199	0.951343	NA	F55G7.1	down	P30RvS	WBGene00010119
2.59962	0.132162	2.42696	-0.0544558	0.956572	NA	cutl-10	up	P180RvS	WBGene00013180
2.60074	-3.3022	3.63768	-0.907776	0.363996	NA	F38C2.7	down	P180RvF	WBGene00009539
2.60076	-0.24561	3.80608	-0.0645311	0.948547	NA	B0252.8	down	P180SvF	WBGene00044615
2.60119	4.01709	3.18155	1.26262	0.206726	NA	ZC434.3	up	P180SvF	WBGene00013891
2.60131	-0.145666	3.80761	-0.0382565	0.969483	NA	T19D2.1	down	P30RvF	NA
2.60162	-2.27738	3.40133	-0.669556	0.503141	NA	lpr-6	down	P30SvF	WBGene00012255
2.60197	-0.702808	3.1949	0.219978	0.825888	NA	osr-1	down	P180RvS	WBGene00016329
2.60252	4.70157	3.76895	1.24745	0.212234	NA	T23G11.10	up	P30SvF	WBGene00011973
2.60277	-4.99342	3.82374	-1.3059	0.191587	NA	C32D5.12	down	P30RvF	WBGene00016319
2.60277	-4.99342	3.82374	-1.3059	0.191587	NA	fbxb-22	down	P30RvF	WBGene00013230
2.60277	-4.99342	3.82374	-1.3059	0.191587	NA	nstp-3	down	P30RvF	WBGene00022577
2.60349	3.87371	2.92106	1.32613	0.184796	NA	nas-37	up	P180RvF	WBGene00003553
2.60414	0.441379	3.11773	-0.14157	0.887419	NA	best-8	up	P180RvS	WBGene00007988
2.60418	0.829521	3.10835	-0.266869	0.78957	NA	W03A5.1	up	P30RvS	WBGene00020966
2.60453	0.514115	3.56213	-0.144328	0.885242	NA	F25D7.5	up	P180RvS	WBGene00009114
2.60457	3.87435	3.63994	1.0644	0.287147	NA	lgx-1	up	P180RvF	WBGene00002983
2.60464	-1.04111	3.35838	-0.310003	0.756558	NA	F22B3.8	down	P30SvF	WBGene00009039
2.60474	3.87192	3.58728	1.07935	0.280433	NA	F09G8.5	up	P180RvF	WBGene00017320
2.60538	4.82897	3.6963	-1.30643	0.191406	NA	ZC21.8	up	P30RvS	WBGene00022507
2.60591	-1.28298	3.0701	0.417895	0.676024	NA	F02C12.2	down	P30RvS	WBGene00008516
2.60608	-1.60052	3.56902	0.448449	0.653829	NA	T05A1.5	down	P180RvS	WBGene00011456
2.60645	-2.15191	3.34684	-0.642967	0.520246	NA	C17G10.3	down	P30RvF	NA
2.60658	0.412077	3.80862	0.108196	0.91384	NA	Y64G10A.6	up	P30SvF	NA
2.60712	2.75979	3.12275	0.883768	0.376821	NA	Y45F10C.6	up	P180RvF	WBGene00044256
2.60726	3.84091	3.31886	1.1573	0.24715	NA	srd-59	up	P30RvF	WBGene00005136
2.60776	1.58177	3.83815	0.412117	0.680253	NA	fbxb-96	up	P30RvF	WBGene00016886
2.60777	3.87881	2.98567	1.29914	0.193896	NA	tag-293	up	P180RvF	WBGene00015398
2.60801	0.846465	3.30651	0.256	0.797951	NA	F20C5.5	up	P30RvF	WBGene00008970
2.6081	0.823419	3.70296	-0.222368	0.824028	NA	F59B1.4	up	P30RvS	WBGene00019098
2.60829	-0.0535918	3.31976	-0.0161433	0.98712	NA	C08F11.6	down	P30SvF	NA
2.60871	-4.93007	3.92675	1.25551	0.209294	NA	21ur-13919	down	P180RvS	WBGene00169175
2.60871	-4.93007	3.92675	1.25551	0.209294	NA	C04C3.4	down	P180RvS	WBGene00015414
2.60871	-4.93007	3.92675	1.25551	0.209294	NA	C08A9.8	down	P180RvS	NA
2.60871	-4.93007	3.92675	1.25551	0.209294	NA	C25F6.13	down	P180RvS	WBGene00197452
2.60871	-4.93007	3.92675	1.25551	0.209294	NA	chil-4	down	P180RvS	WBGene00007469
2.60871	-4.93007	3.92675	1.25551	0.209294	NA	F35E8.13	down	P180RvS	WBGene00009424
2.60871	-4.93007	3.92675	1.25551	0.209294	NA	F47E1.1	down	P180RvS	WBGene00018565
2.60871	-4.93007	3.92675	1.25551	0.209294	NA	F54C1.1	down	P180RvS	WBGene00018789
2.60871	-4.93007	3.92675	1.25551	0.209294	NA	gpa-3	down	P180RvS	WBGene00001665
2.60871	-4.93007	3.92675	1.25551	0.209294	NA	srb-18	down	P180RvS	WBGene00016925
2.60881	4.70684	3.72837	1.26244	0.206791	NA	C34B2.11	up	P30RvF	WBGene00016396
2.60901	-1.7525	3.83024	-0.457542	0.647281	NA	BE10.1	down	P30RvF	WBGene00007209
2.60917	-1.77653	3.16901	0.560596	0.575073	NA	Y47D9A.4	down	P30RvS	WBGene00021631
2.60983	-1.01537	3.13065	0.324333	0.745686	NA	unc-96	down	P30RvS	WBGene00006825
2.60992	1.14853	2.57157	0.446627	0.655145	NA	C04F12.16	up	P180RvF	WBGene00219286
2.60996	3.87784	2.84385	1.36359	0.172697	NA	calf-1	up	P180RvF	WBGene00007119
2.61058	3.87666	3.52977	1.09828	0.272084	NA	C01G10.17	up	P180RvF	WBGene00044658
2.61102	4.01715	3.9099	1.02743	0.304218	NA	Y73B6BL.288	up	P180SvF	WBGene00219218
2.61165	3.87969	2.93197	1.32324	0.185756	NA	arrd-10	up	P180RvF	WBGene00010268
2.61179	4.03059	3.91708	1.02898	0.30349	NA	W03A5.6	up	P180SvF	WBGene00020970
2.61181	0.506391	3.22945	-0.156804	0.875399	NA	T04D1.2	up	P30RvS	WBGene00020212
2.61215	4.70755	3.75801	1.25267	0.210325	NA	F07F6.1	up	P30SvF	WBGene00017215
2.61223	-2.63019	3.85921	-0.681537	0.495532	NA	btb-8	down	P30SvF	WBGene00018437
2.61226	3.88	3.51084	1.10515	0.269095	NA	nekl-1	up	P180RvF	WBGene00021461
2.61319	-3.22744	3.75309	0.85994	0.389822	NA	oat-1	down	P30RvS	WBGene00003837
2.61338	3.87621	2.93129	1.32236	0.18605	NA	H14N18.4	up	P180RvF	WBGene00019204
2.61349	3.88044	2.88532	1.34489	0.178661	NA	D1037.5	up	P180RvF	NA
2.61418	-1.22657	3.41878	-0.358773	0.719765	NA	ced-11	down	P30SvF	WBGene00000425
2.61445	3.87968	2.93552	1.32164	0.18629	NA	F56F10.2	up	P180RvF	WBGene00018985
2.61487	4.02264	3.19339	1.25968	0.207786	NA	B0207.2	up	P180SvF	WBGene00015027
2.61564	-3.0608	3.85586	-0.793805	0.427309	NA	C45B11.8	down	P180SvF	WBGene00077699
2.61564	2.37387	3.26345	-0.727412	0.466974	NA	ZK970.8	up	P30RvS	WBGene00014174
2.61572	4.76787	3.46612	-1.37556	0.168957	NA	anr-3	up	P180RvS	WBGene00219627
2.61578	4.85164	3.56842	-1.3596	0.173956	NA	R11G10.4	up	P30RvS	WBGene00050968
2.61578	4.85164	3.56842	-1.3596	0.173956	NA	ttr-3	up	P30RvS	WBGene00010538
2.61676	-0.746455	3.80292	-0.196285	0.844387	NA	T27D12.6	down	P180SvF	WBGene00194848
2.61683	-0.609571	3.71059	-0.164279	0.869512	NA	C27A2.12	down	P180RvF	WBGene00206373
2.61683	-0.609571	3.71059	-0.164279	0.869512	NA	oac-39	down	P180RvF	WBGene00006419
2.61692	4.01882	3.19121	1.25934	0.207907	NA	B0524.2	up	P180SvF	WBGene00015241
2.61727	-4.04567	3.43968	-1.17617	0.239525	NA	fbxb-62	down	P30RvF	WBGene00010105
2.61738	3.88115	2.86951	1.35255	0.176201	NA	ZK507.3	up	P180RvF	NA
2.61745	-4.97338	3.4166	1.45565	0.145489	NA	Y51A2D.23	down	P180RvS	NA
2.61821	-2.25708	3.34154	-0.675461	0.499383	NA	dhcr-7	down	P30RvF	WBGene00007126
2.61922	3.88183	2.86721	1.35387	0.175778	NA	B0207.9	up	P180RvF	WBGene00015032
2.61945	0.261993	3.31241	0.0790943	0.936958	NA	C05E7.1	up	P30SvF	WBGene00007343
2.61959	3.65367	3.20108	-1.14138	0.25371	NA	F49D11.7	up	P180RvS	WBGene00018631
2.61965	0.0849199	3.40078	0.0249707	0.980078	NA	T04D1.2	up	P30RvF	WBGene00020212
2.62031	3.8826	2.8391	1.36755	0.171454	NA	klp-3	up	P180RvF	WBGene00002216
2.62035	-3.26789	3.43144	-0.952338	0.340926	NA	aat-3	down	P30SvF	WBGene00000004
2.62065	-2.97609	3.85707	-0.771593	0.440356	NA	che-3	down	P30RvF	WBGene00000485
2.62065	-2.97609	3.85707	-0.771593	0.440356	NA	pept-3	down	P30RvF	WBGene00003878
2.62065	-2.97609	3.85707	-0.771593	0.440356	NA	Y44A6B.3	down	P30RvF	WBGene00012848
2.62196	-1.32923	3.80548	-0.349295	0.726868	NA	C10G11.1	down	P180SvF	WBGene00015685
2.62213	-5.87187	3.93994	-1.49035	0.136133	NA	clec-236	down	P180RvF	NA
2.62213	-5.87187	3.93994	-1.49035	0.136133	NA	F38B7.11	down	P180RvF	WBGene00189933
2.62213	-5.87187	3.93994	-1.49035	0.136133	NA	F44A6.3	down	P180RvF	WBGene00009675
2.62213	-5.87187	3.93994	-1.49035	0.136133	NA	F58F9.9	down	P180RvF	WBGene00044307
2.62213	-5.87187	3.93994	-1.49035	0.136133	NA	R04B5.11	down	P180RvF	WBGene00011008
2.62214	4.02741	3.8734	1.03976	0.298451	NA	ceh-30	up	P180SvF	WBGene00000451
2.62214	4.02741	3.8734	1.03976	0.298451	NA	F36F12.4	up	P180SvF	NA
2.62236	-5.00593	3.85515	-1.2985	0.194115	NA	nstp-3	down	P30SvF	WBGene00022577
2.62275	-5.01844	3.77846	-1.32817	0.184121	NA	del-10	down	P30SvF	WBGene00020897
2.62294	-5.02496	3.77304	-1.33181	0.182923	NA	Y15E3A.3	down	P30SvF	WBGene00012442
2.62327	-0.826743	3.32956	-0.248304	0.803899	NA	hlh-3	down	P30RvF	WBGene00001950
2.62343	4.03908	3.81056	1.05997	0.289158	NA	Y5H2B.3	up	P180SvF	WBGene00021165
2.62368	4.6935	3.18248	1.47479	0.140268	NA	F58F12.2	up	P30SvF	WBGene00019062
2.62371	-5.04806	3.92885	-1.28487	0.198838	NA	chil-25	down	P30SvF	WBGene00011846
2.62371	-5.04806	3.92885	-1.28487	0.198838	NA	F22H10.4	down	P30SvF	NA
2.62371	-5.04806	3.92885	-1.28487	0.198838	NA	Y43B11AL.5	down	P30SvF	NA
2.62378	-5.04493	3.80358	-1.32636	0.184719	NA	F36A4.4	down	P30RvF	WBGene00018083
2.62493	-1.82219	3.14232	0.579887	0.561991	NA	C15C6.1	down	P30RvS	WBGene00007600
2.62538	4.02386	3.91712	1.02725	0.304303	NA	W07G1.5	up	P180SvF	NA
2.62559	-3.18678	3.14321	-1.01386	0.310648	NA	fbxb-104	down	P180RvF	WBGene00021719
2.62559	-3.18678	3.14321	-1.01386	0.310648	NA	fbxb-96	down	P180RvF	WBGene00016886
2.62566	-1.51512	2.67385	0.566643	0.570957	NA	K07D4.1	down	P30RvS	NA
2.62637	-0.493957	3.8057	-0.129794	0.89673	NA	nep-13	down	P30RvF	WBGene00018196
2.6264	4.02286	3.91713	1.02699	0.304424	NA	C35E7.11	up	P180SvF	WBGene00016463
2.62642	-1.96543	3.453	-0.569196	0.569223	NA	fbxa-7	down	P30RvF	WBGene00020637
2.62665	3.88513	2.85268	1.36192	0.173223	NA	W04G3.13	up	P180RvF	WBGene00194793
2.62749	-3.43309	3.3216	-1.03357	0.301339	NA	ins-23	down	P30SvF	WBGene00002106
2.62815	-0.639578	3.37178	-0.189686	0.849556	NA	C07A4.3	down	P180SvF	WBGene00007398
2.62832	0.157114	3.21748	-0.0488313	0.961054	NA	spin-2	up	P30RvS	WBGene00008033
2.62864	1.90111	3.16275	-0.601096	0.547776	NA	fbxb-19	up	P180RvS	WBGene00019040
2.62877	-1.03488	3.35127	-0.308803	0.757471	NA	cuti-1	down	P30SvF	WBGene00022591
2.62882	4.04305	3.87518	1.04332	0.296801	NA	B0310.3	up	P180SvF	WBGene00015139
2.62924	0.40395	3.80823	0.106073	0.915524	NA	F55C5.10	up	P30RvF	WBGene00010098
2.63005	-3.91352	3.0938	1.26496	0.205887	NA	twk-45	down	P180RvS	WBGene00006695
2.6303	3.89064	3.54309	1.09809	0.272165	NA	nas-30	up	P180RvF	WBGene00003548
2.63064	-0.43878	3.11221	0.140987	0.88788	NA	scl-17	down	P180RvS	WBGene00021780
2.63162	2.50115	3.87522	0.645423	0.518653	NA	T10E10.4	up	P30SvF	WBGene00020421
2.63162	2.50115	3.87522	0.645423	0.518653	NA	T22D1.17	up	P30SvF	WBGene00195050
2.63163	2.40238	2.85724	0.840803	0.400458	NA	ZK688.12	up	P30SvF	WBGene00044763
2.6319	-2.79513	3.05332	0.91544	0.359961	NA	C54D10.10	down	P30RvS	WBGene00008304
2.63239	4.77674	3.49385	-1.36718	0.171568	NA	T05A7.3	up	P180RvS	WBGene00020221
2.63256	-2.00672	3.81598	-0.525872	0.598977	NA	T05B4.14	down	P180SvF	WBGene00194894
2.63285	-0.50108	3.34724	-0.149699	0.881002	NA	C32D5.4	down	P30RvF	WBGene00016312
2.63406	0.810888	2.77218	-0.292509	0.769897	NA	Y53C12A.11	up	P180RvS	WBGene00194906
2.63471	4.71931	3.75281	1.25754	0.208557	NA	F23B2.7	up	P30RvF	WBGene00009075
2.6353	-1.30087	3.35332	-0.387935	0.698064	NA	C17H1.9	down	P180SvF	NA
2.63615	4.03298	3.15716	1.27741	0.201459	NA	btb-13	up	P180SvF	NA
2.6365	4.03399	3.8712	1.04205	0.297388	NA	M163.8	up	P180SvF	WBGene00010940
2.6365	4.03399	3.8712	1.04205	0.297388	NA	pes-10	up	P180SvF	WBGene00003983
2.6365	-0.0672479	3.36896	-0.019961	0.984074	NA	pros-1	down	P30RvF	WBGene00000448
2.63692	-2.59198	3.85809	-0.671831	0.501691	NA	W03F11.5	down	P30RvF	WBGene00021008
2.63751	-0.888494	3.19671	0.27794	0.781058	NA	F39F10.4	down	P180RvS	WBGene00018204
2.63761	3.89106	2.85744	1.36173	0.173284	NA	clec-264	up	P180RvF	WBGene00009291
2.63787	-0.342011	3.13495	0.109096	0.913126	NA	F38E1.3	down	P30RvS	WBGene00018178
2.63846	4.78456	3.48356	-1.37347	0.169607	NA	C49G7.1	up	P180RvS	NA
2.63942	4.72159	3.75352	1.25791	0.208425	NA	Y97E10AL.1	up	P30SvF	WBGene00022392
2.63945	3.89235	3.5192	1.10603	0.268712	NA	tftc-1	up	P180RvF	WBGene00021423
2.63947	3.89164	3.20957	-1.21251	0.225316	NA	Y57G11B.1	up	P30RvS	NA
2.63974	4.03052	3.91708	1.02896	0.303498	NA	F28A10.7	up	P180SvF	WBGene00017875
2.64005	-4.0786	3.92008	-1.04044	0.298137	NA	fbxa-142	down	P30RvF	WBGene00044659
2.64054	3.8925	2.84874	1.3664	0.171815	NA	ssp-32	up	P180RvF	WBGene00006049
2.64157	1.161	2.85027	0.407331	0.683765	NA	best-21	up	P30RvF	WBGene00013520
2.64225	3.89185	2.94037	1.32359	0.185638	NA	str-135	up	P180RvF	WBGene00006183
2.64236	3.89598	2.86843	1.35823	0.174391	NA	clec-71	up	P180RvF	WBGene00021582
2.64267	4.78452	3.43213	-1.39404	0.163306	NA	H08J11.2	up	P180RvS	NA
2.64327	-0.76246	2.83139	-0.269288	0.787708	NA	F35C12.3	down	P30RvF	WBGene00009408
2.64341	-0.249867	3.15514	-0.0791935	0.936879	NA	F09E5.12	down	P180RvF	WBGene00017290
2.64347	3.89403	2.90628	1.33987	0.180288	NA	wrt-2	up	P180RvF	WBGene00006948
2.64352	-2.67614	3.14525	-0.850852	0.394852	NA	H08J19.1	down	P180RvF	WBGene00010372
2.64393	-0.909917	3.80891	-0.238891	0.81119	NA	T19C3.5	down	P30SvF	WBGene00020563
2.64403	4.05196	3.2211	1.25794	0.208413	NA	F02E11.7	up	P180SvF	WBGene00195073
2.64455	3.89473	2.84842	1.36733	0.171522	NA	snpc-3.1	up	P180RvF	WBGene00015098
2.6447	4.04979	3.81743	1.06087	0.28875	NA	F16C3.4	up	P180SvF	WBGene00044243
2.645	2.66453	2.6377	1.01017	0.312413	NA	F01D5.6	up	P180RvF	WBGene00008496
2.64525	3.33649	3.37318	0.989123	0.322603	NA	Y110A2AM.1	up	P30RvF	NA
2.64628	-2.94353	3.86936	-0.760728	0.44682	NA	oac-50	down	P30RvF	WBGene00020864
2.6464	-4.98777	3.38224	1.4747	0.140294	NA	F12F6.8	down	P180RvS	NA
2.64649	0.244707	2.32481	-0.105259	0.916171	NA	C50F7.6	up	P30RvS	WBGene00016846
2.64657	4.86506	2.94995	-1.6492	0.0991068	NA	Y71H2AM.10	up	P30RvS	WBGene00022175
2.6468	-5.05862	3.92858	-1.28765	0.197869	NA	chs-2	down	P30RvF	WBGene00000497
2.6468	-5.05862	3.92858	-1.28765	0.197869	NA	F22H10.4	down	P30RvF	NA
2.6468	-5.05862	3.92858	-1.28765	0.197869	NA	gly-2	down	P30RvF	WBGene00001627
2.6468	-5.05862	3.92858	-1.28765	0.197869	NA	T24D5.6	down	P30RvF	WBGene00044149
2.64697	0.0423795	2.5897	0.0163647	0.986943	NA	F59B10.5	up	P180RvF	WBGene00010321
2.64809	3.89734	2.85804	1.36364	0.17268	NA	ncam-1	up	P180RvF	WBGene00017184
2.64815	1.79439	3.25994	0.550437	0.58202	NA	F38A1.6	up	P30RvF	WBGene00009519
2.64821	-1.42879	3.16879	0.450895	0.652065	NA	Y94H6A.17	down	P180RvS	WBGene00235348
2.64924	-0.578694	2.64414	-0.218859	0.82676	NA	F59C6.16	down	P180RvF	WBGene00077764
2.6495	-4.98806	3.92597	1.27053	0.203896	NA	C45G9.8	down	P180RvS	WBGene00016679
2.6495	-4.98806	3.92597	1.27053	0.203896	NA	F38G1.3	down	P180RvS	WBGene00044556
2.64957	-0.0787212	2.59226	0.0303677	0.975774	NA	Y50D4A.6	down	P30RvS	WBGene00195169
2.64973	-0.998268	3.11661	-0.320306	0.748737	NA	Y76B12C.11	down	P180RvF	WBGene00220211
2.64976	0.919481	3.81576	0.240969	0.809579	NA	ttr-43	up	P30SvF	WBGene00007590
2.65028	3.89731	3.52884	1.10442	0.269412	NA	C30G12.4	up	P180RvF	WBGene00016276
2.65028	3.89731	3.52884	1.10442	0.269412	NA	Y71H9A.10	up	P180RvF	WBGene00206537
2.6504	3.90044	2.8361	1.37528	0.169044	NA	K09B11.4	up	P180RvF	WBGene00010711
2.65071	-4.88921	3.61766	1.35149	0.17654	NA	anr-45	down	P30RvS	WBGene00219710
2.65072	-0.628676	3.80621	-0.165171	0.868809	NA	F41G3.21	down	P30RvF	WBGene00044316
2.65086	4.04056	3.87036	1.04397	0.296497	NA	eff-1	up	P180SvF	WBGene00001159
2.65086	4.04056	3.87036	1.04397	0.296497	NA	H14E04.3	up	P180SvF	WBGene00019200
2.65086	4.04056	3.87036	1.04397	0.296497	NA	tag-89	up	P180SvF	WBGene00006459
2.65086	4.04056	3.87036	1.04397	0.296497	NA	tbx-36	up	P180SvF	WBGene00006555
2.65095	4.05373	3.79881	1.0671	0.285924	NA	F29D10.1	up	P180SvF	WBGene00009250
2.65101	3.90155	2.86693	1.36088	0.173551	NA	fbxa-77	up	P180RvF	WBGene00022484
2.65202	0.125227	3.80522	0.0329094	0.973747	NA	K06B4.15	up	P30RvF	WBGene00077450
2.65327	-0.318653	3.1204	0.102119	0.918662	NA	kin-5	down	P30RvS	WBGene00002193
2.65376	-4.66095	3.92473	-1.18759	0.234996	NA	F11E6.4	down	P180SvF	WBGene00008708
2.65409	4.03716	3.91703	1.03067	0.302696	NA	C09F5.3	up	P180SvF	WBGene00015649
2.65409	4.03716	3.91703	1.03067	0.302696	NA	C32E8.12	up	P180SvF	WBGene00194702
2.65409	4.03716	3.91703	1.03067	0.302696	NA	C36B7.5	up	P180SvF	WBGene00016468
2.65409	4.03716	3.91703	1.03067	0.302696	NA	F21H7.3	up	P180SvF	WBGene00009029
2.65409	4.03716	3.91703	1.03067	0.302696	NA	frm-9	up	P180SvF	NA
2.65409	4.03716	3.91703	1.03067	0.302696	NA	jud-4	up	P180SvF	WBGene00007262
2.65409	4.03716	3.91703	1.03067	0.302696	NA	srw-71	up	P180SvF	WBGene00005818
2.65409	4.03716	3.91703	1.03067	0.302696	NA	T08G5.15	up	P180SvF	WBGene00077573
2.65409	4.03716	3.91703	1.03067	0.302696	NA	T22E5.6	up	P180SvF	WBGene00020692
2.65409	4.03716	3.91703	1.03067	0.302696	NA	Y38E10A.14	up	P180SvF	WBGene00012592
2.65409	4.03716	3.91703	1.03067	0.302696	NA	Y41E3.19	up	P180SvF	WBGene00044979
2.65426	1.81011	3.27991	0.551878	0.581032	NA	dop-4	up	P30SvF	WBGene00016872
2.65428	3.90113	2.97213	1.31257	0.189327	NA	E02A10.3	up	P180RvF	WBGene00008453
2.6543	0.797294	2.58277	-0.308697	0.757552	NA	K02F2.5	up	P30RvS	WBGene00019324
2.65488	1.04914	3.28622	0.319253	0.749534	NA	pqn-72	up	P30RvF	WBGene00004154
2.65541	-1.80069	3.82964	-0.470199	0.638213	NA	fbxc-37	down	P30SvF	NA
2.65541	-1.80069	3.82964	-0.470199	0.638213	NA	pudl-1	down	P30SvF	WBGene00044489
2.6555	4.05774	3.91688	1.03596	0.30022	NA	pll-1	up	P180SvF	WBGene00004045
2.65784	3.90097	2.88406	1.3526	0.176184	NA	ZK863.8	up	P180RvF	WBGene00014125
2.65799	4.70321	3.85532	1.21993	0.222492	NA	scrm-5	up	P30SvF	WBGene00019531
2.65804	4.05727	3.80214	1.0671	0.285926	NA	F18E9.3	up	P180SvF	WBGene00017569
2.65804	4.05727	3.80214	1.0671	0.285926	NA	T10G3.1	up	P180SvF	WBGene00011692
2.66016	3.90147	2.95226	1.32152	0.186328	NA	mam-5	up	P180RvF	WBGene00011572
2.66055	-0.931045	3.30413	-0.281782	0.77811	NA	F54D1.1	down	P30RvF	WBGene00010046
2.66059	4.73548	3.69976	1.27994	0.200565	NA	W10G11.2	up	P30RvF	WBGene00021135
2.66086	1.42142	3.37016	0.421767	0.673195	NA	ZK686.6	up	P180SvF	WBGene00044799
2.66108	4.89477	3.54676	-1.38007	0.167565	NA	EGAP4.1	up	P30RvS	WBGene00017149
2.66124	0.166613	3.80479	0.0437902	0.965072	NA	K06B4.15	up	P30SvF	WBGene00077450
2.66197	4.05073	3.85167	1.05168	0.292947	NA	C07D10.1	up	P180SvF	WBGene00015566
2.66292	-1.92731	3.14616	0.61259	0.540147	NA	dyf-7	down	P30RvS	WBGene00001123
2.66308	3.67508	3.09247	-1.1884	0.234678	NA	C44B12.9	up	P180RvS	WBGene00044462
2.66381	-1.60468	2.96052	-0.542026	0.587801	NA	F26A10.28	down	P30RvF	WBGene00219915
2.66415	1.09629	3.81957	0.28702	0.774097	NA	cbn-1	up	P30SvF	WBGene00019285
2.66415	1.09629	3.81957	0.28702	0.774097	NA	sdz-9	up	P30SvF	WBGene00017253
2.66504	4.04379	3.19666	1.265	0.20587	NA	C01A2.2	up	P180SvF	WBGene00007214
2.66534	-1.35257	3.53489	0.382634	0.701991	NA	W08E12.8	down	P180RvS	WBGene00021089
2.66554	-2.97391	3.87093	-0.768269	0.442328	NA	sre-23	down	P30SvF	WBGene00013957
2.666	3.90687	2.86883	1.36184	0.173249	NA	W03H9.2	up	P180RvF	WBGene00012228
2.66643	2.68431	2.5805	1.04023	0.298234	NA	Y105C5B.3	up	P180RvF	WBGene00013646
2.66648	3.90649	2.86025	1.36579	0.172006	NA	F35E2.9	up	P180RvF	WBGene00009416
2.66688	-3.02277	3.8701	-0.781058	0.434769	NA	C46C2.3	down	P30SvF	WBGene00008111
2.66688	-3.02277	3.8701	-0.781058	0.434769	NA	nac-1	down	P30SvF	WBGene00003517
2.66723	-1.15098	3.66659	-0.313911	0.753589	NA	anr-17	down	P180RvF	WBGene00219677
2.66724	2.46146	3.06439	-0.803246	0.421833	NA	ZK380.t2	up	P30RvS	NA
2.66812	4.90796	3.45794	-1.41933	0.155803	NA	clec-145	up	P30RvS	WBGene00013013
2.66832	3.90787	3.5095	1.11351	0.265489	NA	T10B5.2	up	P180RvF	NA
2.66966	-2.54567	3.03017	0.840109	0.400847	NA	F57B1.1	down	P180RvS	WBGene00010187
2.6698	-1.56632	3.8217	-0.409849	0.681917	NA	C54F6.6	down	P30SvF	WBGene00016924
2.66982	-2.18324	3.32036	-0.657531	0.51084	NA	F59D6.1	down	P30RvF	WBGene00019103
2.66983	-2.80694	3.84088	-0.730807	0.464897	NA	R04B5.11	down	P180SvF	WBGene00011008
2.66983	-2.80694	3.84088	-0.730807	0.464897	NA	srv-7	down	P180SvF	WBGene00005718
2.66992	4.05168	3.12735	1.29556	0.195126	NA	sup-9	up	P180SvF	WBGene00006318
2.67069	-1.86198	3.10381	0.599902	0.548571	NA	C29H12.6	down	P30RvS	WBGene00016237
2.67096	0.0872674	3.11255	-0.0280372	0.977632	NA	Y75B12B.3	up	P180RvS	WBGene00013568
2.6711	3.90982	2.83655	1.37837	0.168089	NA	kap-1	up	P180RvF	WBGene00002182
2.67157	-0.931437	3.67401	0.253521	0.799866	NA	F59H6.14	down	P30RvS	WBGene00206415
2.67222	-0.620429	3.1294	0.198258	0.842843	NA	Y39G8C.2	down	P30RvS	WBGene00012731
2.67242	-5.03263	3.77266	-1.33397	0.182213	NA	F11A10.9	down	P30RvF	WBGene00045153
2.67242	-5.03263	3.77266	-1.33397	0.182213	NA	grl-27	down	P30RvF	WBGene00001736
2.67266	0.113561	3.11809	-0.0364199	0.970948	NA	decr-1.2	up	P30RvS	WBGene00012177
2.67271	-0.556872	3.80451	-0.146372	0.883628	NA	mrp-2	down	P30SvF	WBGene00003408
2.67325	4.06449	3.35348	1.21202	0.225504	NA	ins-36	up	P180SvF	WBGene00002119
2.67358	-4.90521	3.47374	1.41208	0.157925	NA	myo-6	down	P30RvS	WBGene00009730
2.67394	4.80691	3.39771	-1.41475	0.157141	NA	srw-15	up	P180RvS	WBGene00005762
2.67394	4.80691	3.39771	-1.41475	0.157141	NA	Y37H2A.16	up	P180RvS	NA
2.67401	4.80256	3.41101	-1.40796	0.159143	NA	T05H4.3	up	P180RvS	WBGene00020266
2.6742	2.28732	3.15426	-0.725152	0.468359	NA	flp-20	up	P180RvS	WBGene00001463
2.67442	1.86501	3.03215	-0.615079	0.538502	NA	nep-2	up	P30RvS	WBGene00020230
2.67446	-2.45098	3.05373	0.802619	0.422195	NA	T28A11.22	down	P30RvS	WBGene00044526
2.67449	3.91313	3.5445	1.104	0.269592	NA	K11D12.11	up	P180RvF	WBGene00019650
2.67458	1.3002	2.73423	-0.475526	0.634412	NA	Y32G9A.10	up	P180RvS	NA
2.6748	-0.146468	3.8037	-0.0385066	0.969284	NA	ZC116.1	down	P30RvF	WBGene00013853
2.67512	-1.58066	3.09689	0.510403	0.609769	NA	ZC15.10	down	P30RvS	WBGene00045050
2.67611	-2.19833	3.31678	-0.662789	0.507466	NA	sulp-4	down	P30RvF	WBGene00010788
2.67611	0.599706	3.80937	0.157429	0.874907	NA	T11F8.2	up	P30RvF	NA
2.67677	4.06882	3.80503	1.06933	0.284923	NA	bath-3	up	P180SvF	WBGene00019140
2.67683	3.91211	3.50916	1.11483	0.264923	NA	Y44A6C.2	up	P180RvF	WBGene00012851
2.67689	1.25254	3.24517	0.385972	0.699518	NA	fkh-5	up	P30SvF	WBGene00001437
2.67699	-4.90805	3.92541	1.25033	0.21118	NA	tsp-17	down	P30RvS	WBGene00006643
2.67726	4.73368	3.21921	1.47045	0.14144	NA	his-58	up	P30SvF	WBGene00001932
2.67726	-3.89429	3.18049	1.22443	0.22079	NA	C31H2.3	down	P180RvS	WBGene00016293
2.67735	-1.2558	3.3941	-0.369995	0.711386	NA	T03F6.9	down	P180SvF	WBGene00045482
2.67742	1.43759	3.82993	0.375356	0.707395	NA	T25B9.6	up	P30RvF	WBGene00012012
2.67765	-5.87313	3.93991	-1.49068	0.136047	NA	atln-2	down	P180RvF	WBGene00012763
2.67781	-2.72818	3.05155	0.894033	0.371304	NA	R02C2.6	down	P180RvS	NA
2.67802	4.80118	3.47527	-1.38153	0.167117	NA	Y53F4B.8	up	P180RvS	NA
2.67845	-5.00697	3.404	1.47091	0.141315	NA	W05F2.7	down	P180RvS	WBGene00021039
2.67941	-0.691173	3.65219	0.189249	0.849898	NA	bath-4	down	P30RvS	WBGene00018665
2.67955	3.87868	3.42155	1.1336	0.25696	NA	M04G7.2	up	P30SvF	WBGene00019773
2.67956	0.740002	3.33625	0.221806	0.824465	NA	fbxa-66	up	P30RvF	WBGene00021865
2.67963	-0.487829	3.65316	0.133536	0.89377	NA	Y73F8A.1173	down	P30RvS	NA
2.68001	3.91716	3.55039	1.1033	0.269896	NA	F44G4.5	up	P180RvF	WBGene00009714
2.68013	-1.93122	3.11522	0.61993	0.535304	NA	B0334.20	down	P180RvS	WBGene00219293
2.68029	0.101597	3.6539	-0.0278051	0.977818	NA	exc-4	up	P30RvS	WBGene00001365
2.68073	0.496083	3.6525	-0.13582	0.891963	NA	B0294.1	up	P30RvS	WBGene00015117
2.68073	0.496083	3.6525	-0.13582	0.891963	NA	dyf-17	up	P30RvS	WBGene00012673
2.68088	0.485472	3.6724	-0.132195	0.89483	NA	chhy-1	up	P30RvS	WBGene00011923
2.68101	-2.88801	3.61291	-0.799356	0.424084	NA	faah-5	down	P180RvF	WBGene00013226
2.68118	-0.671061	3.11719	-0.215277	0.829551	NA	Y67D8B.5	down	P180RvF	WBGene00022064
2.68152	-0.729354	3.80597	-0.191634	0.848029	NA	snpc-1.3	down	P30RvF	WBGene00017265
2.68159	3.91602	2.82403	1.38668	0.16554	NA	R06B10.2	up	P180RvF	NA
2.68203	-5.04366	3.25261	-1.55065	0.120986	NA	W03C9.8	down	P30RvF	WBGene00012223
2.68208	4.80957	3.46202	-1.38924	0.164761	NA	C09F9.2	up	P180RvS	WBGene00007479
2.68209	0.0234415	3.33284	0.00703348	0.994388	NA	F34D10.9	up	P30SvF	WBGene00045484
2.68215	3.83433	3.57894	-1.07136	0.284008	NA	ZK1067.4	up	P180RvS	WBGene00014210
2.68226	2.1869	3.64464	-0.600031	0.548486	NA	syg-1	up	P30RvS	WBGene00006365
2.68243	4.74511	3.19102	1.48702	0.13701	NA	fbxb-20	up	P30SvF	WBGene00022559
2.68314	3.97147	3.66544	-1.08349	0.278591	NA	T02G6.10	up	P30RvS	NA
2.68329	3.9706	3.04968	-1.30197	0.192925	NA	flp-5	up	P30RvS	WBGene00001448
2.68384	-0.473737	3.18436	0.14877	0.881735	NA	R07B1.9	down	P30RvS	WBGene00011081
2.68419	-1.35178	3.81572	-0.354266	0.723139	NA	fbxb-41	down	P30SvF	WBGene00019703
2.68419	-1.35178	3.81572	-0.354266	0.723139	NA	ins-33	down	P30SvF	WBGene00002116
2.68427	-1.47046	2.89369	-0.508162	0.61134	NA	C32D5.18	down	P30RvF	WBGene00200080
2.68501	0.924828	3.25655	0.28399	0.776418	NA	hsf-2	up	P30SvF	NA
2.68537	2.87833	3.21149	-0.89626	0.370114	NA	F10G8.2	up	P30RvS	WBGene00008662
2.68547	4.05492	3.19651	1.26855	0.204603	NA	srd-59	up	P180SvF	WBGene00005136
2.68556	4.0717	3.80605	1.0698	0.284711	NA	M05B5.7	up	P180SvF	WBGene00194654
2.6857	1.33735	3.54395	-0.37736	0.705906	NA	H12I13.6	up	P180RvS	WBGene00019194
2.68583	-0.574757	3.54051	0.162337	0.87104	NA	E02C12.12	down	P180RvS	WBGene00017097
2.68603	-2.42562	3.3442	-0.725321	0.468255	NA	kal-1	down	P30SvF	WBGene00002181
2.68652	-1.35762	3.18228	0.426617	0.669658	NA	Y22D7AL.9	down	P30RvS	WBGene00021247
2.68679	-1.85867	3.65726	-0.508213	0.611304	NA	npax-3	down	P180RvF	WBGene00011257
2.6868	1.93006	3.05847	-0.631053	0.528006	NA	F55D12.1	up	P180RvS	WBGene00010110
2.6874	-0.486534	3.088	0.157556	0.874806	NA	T21B6.3	down	P30RvS	WBGene00011880
2.68783	0.656185	3.38088	0.194087	0.846108	NA	C02B8.1	up	P180SvF	WBGene00015320
2.68827	-5.00574	3.40073	1.47196	0.141032	NA	C13C12.7	down	P180RvS	WBGene00219812
2.68837	0.468016	3.26666	0.14327	0.886077	NA	col-121	up	P30SvF	WBGene00000695
2.68884	-2.61426	3.83263	-0.682106	0.495172	NA	H12I13.6	down	P180SvF	WBGene00019194
2.68932	4.06452	3.09761	1.31215	0.18947	NA	ssp-36	up	P180SvF	WBGene00011749
2.68949	-2.83118	3.01989	0.93751	0.348496	NA	clec-149	down	P30RvS	WBGene00019328
2.68989	0.774414	3.25113	0.238198	0.811727	NA	K05F1.5	up	P30SvF	NA
2.69002	0.488893	3.80706	0.128417	0.897819	NA	ztf-2	up	P30SvF	WBGene00008762
2.6903	2.01332	3.29949	0.610192	0.541735	NA	2024-03-05	up	P180SvF	WBGene00013273
2.69052	4.06159	3.12847	1.29827	0.194195	NA	T08D10.4	up	P180SvF	WBGene00044148
2.69061	0.755947	3.37323	0.224102	0.822678	NA	flp-33	up	P30RvF	WBGene00011586
2.69128	4.919	3.4804	-1.41334	0.157555	NA	C17G10.10	up	P30RvS	WBGene00195182
2.69128	4.919	3.4804	-1.41334	0.157555	NA	F14D7.12	up	P30RvS	WBGene00045331
2.6914	-5.0445	3.80445	-1.32595	0.184857	NA	D1046.4	down	P30SvF	WBGene00008365
2.6914	-5.0445	3.80445	-1.32595	0.184857	NA	F11A10.9	down	P30SvF	WBGene00045153
2.69256	4.06247	3.8695	1.04987	0.293778	NA	C08E8.11	up	P180SvF	WBGene00119201
2.69268	3.83451	2.68282	-1.42928	0.152923	NA	T09B4.6	up	P180RvS	WBGene00020380
2.69275	-5.08492	3.92829	-1.29444	0.195515	NA	F07C3.2	down	P30SvF	WBGene00017193
2.69275	-5.08492	3.92829	-1.29444	0.195515	NA	fbxb-108	down	P30SvF	WBGene00017249
2.69293	-0.309988	3.07336	0.100863	0.919659	NA	R05G6.1	down	P180RvS	WBGene00019896
2.69296	4.75268	3.68397	1.2901	0.197017	NA	T08D2.2	up	P30RvF	NA
2.69305	-4.90998	3.92539	1.25083	0.210998	NA	ubc-24	down	P30RvS	WBGene00006719
2.69316	-1.56602	3.82137	-0.409807	0.681948	NA	Y82E9BR.1	down	P30RvF	NA
2.69364	-3.12704	2.83502	1.10301	0.270024	NA	C06C3.5	down	P30RvS	NA
2.69378	3.02747	2.90043	1.0438	0.296578	NA	F56F3.7	up	P30SvF	WBGene00194748
2.69411	3.92248	3.52228	1.11362	0.265443	NA	F36H5.4	up	P180RvF	WBGene00018103
2.69424	1.06785	3.82006	0.279537	0.779833	NA	frpr-3	up	P30SvF	WBGene00016149
2.69485	3.92483	2.84235	1.38084	0.167327	NA	F22H10.10	up	P180RvF	WBGene00219912
2.69546	3.92585	2.90173	1.35293	0.176077	NA	T05E12.10	up	P180RvF	WBGene00077787
2.69553	-2.44939	3.61589	-0.677395	0.498156	NA	sad-1	down	P180RvF	WBGene00004719
2.69555	0.13257	3.80809	0.0348127	0.972229	NA	srw-35	up	P180SvF	WBGene00005782
2.69567	-2.38536	3.85106	-0.619405	0.53565	NA	Y7A9A.1	down	P30SvF	WBGene00012416
2.69607	3.92591	3.48088	1.12785	0.259383	NA	glt-6	up	P180RvF	WBGene00001624
2.69628	-1.21192	3.81302	-0.317839	0.750607	NA	T12B3.7	down	P30RvF	WBGene00196629
2.69653	-3.4733	3.28585	-1.05705	0.29049	NA	F57G9.3	down	P30SvF	WBGene00010219
2.69657	3.92399	2.80568	1.39859	0.161936	NA	wrt-3	up	P180RvF	WBGene00006949
2.69676	4.06636	3.26081	1.24704	0.212384	NA	T05A8.8	up	P180SvF	WBGene00044367
2.69734	-2.46873	3.02402	0.816373	0.414287	NA	dpy-7	down	P30RvS	WBGene00001069
2.69746	-1.17226	3.33207	-0.351813	0.724979	NA	F32B6.10	down	P30RvF	NA
2.69767	3.92218	2.90752	1.34898	0.177344	NA	K04C2.8	up	P180RvF	WBGene00044312
2.69805	4.07945	3.77296	1.08123	0.279593	NA	srj-52	up	P180SvF	WBGene00005631
2.69839	-4.98529	3.41478	1.45992	0.144313	NA	aex-2	down	P180RvS	WBGene00000085
2.69857	4.07717	3.867	1.05435	0.291723	NA	T05E11.8	up	P180SvF	WBGene00011484
2.69858	-1.15253	3.81114	-0.302409	0.76234	NA	gly-12	down	P30SvF	WBGene00001637
2.69889	0.319397	3.80532	0.0839342	0.933109	NA	fbxb-12	up	P30RvF	NA
2.69944	4.75373	3.74973	1.26775	0.204886	NA	C01A2.9	up	P30RvF	WBGene00077546
2.70011	-1.10125	3.06424	-0.359386	0.719306	NA	gst-9	down	P180RvF	WBGene00001757
2.70013	-0.734438	2.90003	-0.253252	0.800074	NA	Y38H6C.17	down	P30RvF	NA
2.70044	0.887215	3.27779	0.270675	0.786641	NA	2024-10-01	up	P180SvF	WBGene00003842
2.70076	4.81735	3.42136	-1.40802	0.159125	NA	R07E5.17	up	P180RvS	WBGene00011121
2.70089	0.611478	3.5543	-0.172039	0.863407	NA	str-196	up	P180RvS	WBGene00006233
2.7016	1.31008	2.67837	-0.489133	0.624747	NA	Y41C4A.17	up	P180RvS	WBGene00012760
2.70183	-1.11069	3.07046	-0.361734	0.717551	NA	Y57A10B.7	down	P180RvF	WBGene00013279
2.70253	-4.12611	3.27648	-1.25931	0.207918	NA	Y57A10A.7	down	P30SvF	NA
2.70275	-1.00954	3.51316	0.28736	0.773837	NA	C17G10.7	down	P180RvS	WBGene00015919
2.70281	3.40873	3.88399	0.877637	0.38014	NA	ncs-1	up	P30RvF	WBGene00003563
2.70289	3.9291	2.90414	1.35293	0.176078	NA	Y37F4.5	up	P180RvF	WBGene00021386
2.70325	-4.16862	3.59291	-1.16023	0.245953	NA	F12A10.9	down	P180RvF	WBGene00077704
2.70328	4.8239	3.92189	-1.22999	0.2187	NA	math-48	up	P180RvS	WBGene00022689
2.70328	4.8239	3.92189	-1.22999	0.2187	NA	shw-3	up	P180RvS	WBGene00004793
2.70328	4.8239	3.92189	-1.22999	0.2187	NA	Y46G5A.37	up	P180RvS	NA
2.70409	-4.92511	3.45613	1.42504	0.154147	NA	mom-1	down	P30RvS	WBGene00003394
2.70412	3.92873	2.81214	1.39706	0.162395	NA	gadr-5	up	P180RvF	WBGene00045058
2.70429	4.08324	3.77629	1.08129	0.27957	NA	F13H8.9	up	P180SvF	WBGene00017442
2.70438	-0.847087	2.93138	-0.288972	0.772603	NA	F40G12.10	down	P30SvF	WBGene00009605
2.70458	-0.825957	3.36844	-0.245204	0.806298	NA	F49F1.12	down	P30SvF	WBGene00018652
2.70481	-2.66669	3.81694	-0.698646	0.484773	NA	cal-4	down	P30RvF	WBGene00000288
2.70505	4.07009	3.8445	1.05868	0.289746	NA	clec-159	up	P180SvF	NA
2.70611	-1.54716	3.29634	-0.469357	0.638814	NA	bath-45	down	P30RvF	WBGene00009247
2.70644	3.92901	2.85229	1.3775	0.168359	NA	F14F9.5	up	P180RvF	WBGene00017468
2.70715	-4.15029	3.88549	-1.06815	0.285451	NA	flp-5	down	P30SvF	WBGene00001448
2.7072	2.06949	3.23813	0.6391	0.522758	NA	C15C7.6	up	P30SvF	WBGene00015792
2.70767	-1.35145	3.81538	-0.35421	0.723181	NA	catp-4	down	P30RvF	WBGene00007248
2.70773	1.85465	3.70878	-0.500072	0.617025	NA	col-127	up	P30RvS	WBGene00000701
2.70806	-0.259711	2.81301	0.092325	0.92644	NA	R160.3	down	P180RvS	WBGene00020120
2.70969	4.08673	3.91668	1.04342	0.296755	NA	R02C2.7	up	P180SvF	WBGene00019818
2.70989	0.121096	3.36131	0.0360265	0.971261	NA	ctbp-1	up	P30SvF	WBGene00006424
2.71056	0.0936729	3.08972	0.0303176	0.975814	NA	dyf-17	up	P180RvF	WBGene00012673
2.71057	-0.425531	2.69968	0.157623	0.874754	NA	dpy-3	down	P30RvS	WBGene00001065
2.7106	4.07528	3.27695	1.24362	0.213639	NA	ZC190.8	up	P180SvF	WBGene00022542
2.7109	-1.00864	3.51783	0.286722	0.774325	NA	F08H9.4	down	P180RvS	WBGene00008592
2.7109	-1.00864	3.51783	0.286722	0.774325	NA	Y57G11C.48	down	P180RvS	WBGene00013337
2.71158	0.930112	3.24327	0.286782	0.774279	NA	Y47D3B.6	up	P30RvF	WBGene00012942
2.7117	-0.872247	3.44218	-0.253399	0.79996	NA	ZK1098.12	down	P30RvF	WBGene00194691
2.71174	2.3019	3.05719	-0.752946	0.451483	NA	C39E6.2	up	P180RvS	WBGene00016537
2.71214	0.0670961	3.07331	0.0218319	0.982582	NA	sek-5	up	P180RvF	WBGene00018034
2.71223	4.08641	3.77386	1.08282	0.278888	NA	lgx-1	up	P180SvF	WBGene00002983
2.71234	-0.851148	3.27657	-0.259768	0.795043	NA	T19C3.5	down	P30RvF	WBGene00020563
2.71245	0.597286	3.07924	-0.193972	0.846198	NA	T25E12.16	up	P180RvS	WBGene00194715
2.71256	4.89905	3.53047	-1.38765	0.165245	NA	bus-4	up	P30RvS	WBGene00044620
2.71256	4.89905	3.53047	-1.38765	0.165245	NA	F59B2.15	up	P30RvS	WBGene00185006
2.71313	1.09634	3.2434	0.338021	0.735348	NA	Y39A3A.3	up	P30RvF	WBGene00021434
2.71316	4.06846	3.20988	1.26748	0.204982	NA	mksr-2	up	P180SvF	WBGene00021416
2.71365	2.86091	3.01076	-0.95023	0.341995	NA	C08F11.10	up	P30RvS	WBGene00007457
2.71384	-1.55909	3.82185	-0.407942	0.683316	NA	F36D3.16	down	P30SvF	WBGene00219326
2.71384	-1.55909	3.82185	-0.407942	0.683316	NA	M01B2.13	down	P30SvF	WBGene00045338
2.71385	3.93484	2.90417	1.35489	0.175452	NA	K11H12.5	up	P180RvF	WBGene00019661
2.71408	-0.6713	3.36759	-0.199341	0.841996	NA	C30F12.3	down	P30RvF	WBGene00016262
2.71503	-4.15013	3.28089	-1.26494	0.205893	NA	F16B3.3	down	P30SvF	WBGene00044774
2.7155	-0.0208202	3.32961	-0.00625304	0.995011	NA	T14B1.1	down	P30SvF	WBGene00011763
2.71558	3.93157	2.9088	1.35161	0.176499	NA	best-21	up	P180RvF	WBGene00013520
2.71569	3.9356	2.81887	1.39616	0.162667	NA	C23G10.1	up	P180RvF	WBGene00016010
2.71625	1.44393	3.25176	0.444045	0.65701	NA	F31D5.2	up	P30RvF	WBGene00017945
2.71645	3.89753	3.89772	0.999952	0.317334	NA	W08E12.2	up	P30SvF	WBGene00021083
2.71645	-5.0955	3.92803	-1.29721	0.194557	NA	bed-3	down	P30RvF	WBGene00009133
2.71645	-5.0955	3.92803	-1.29721	0.194557	NA	D1086.18	down	P30RvF	WBGene00045405
2.71645	-5.0955	3.92803	-1.29721	0.194557	NA	F07C3.2	down	P30RvF	WBGene00017193
2.71645	-5.0955	3.92803	-1.29721	0.194557	NA	fbxa-218	down	P30RvF	WBGene00013036
2.71698	1.25956	3.37032	0.373721	0.708612	NA	F17C8.7	up	P30RvF	WBGene00008912
2.71723	-5.01717	3.92558	1.27807	0.201225	NA	acr-5	down	P180RvS	WBGene00000044
2.71723	-5.01717	3.92558	1.27807	0.201225	NA	K10C2.2	down	P180RvS	WBGene00019618
2.71723	-5.01717	3.92558	1.27807	0.201225	NA	srz-35	down	P180RvS	NA
2.71723	-5.01717	3.92558	1.27807	0.201225	NA	Y60A3A.17	down	P180RvS	NA
2.71736	-1.5458	3.26979	-0.472751	0.636391	NA	B0511.2	down	P30RvF	NA
2.71781	-3.97496	3.55567	1.11792	0.263602	NA	pqn-26	down	P180RvS	WBGene00004115
2.71822	-5.0721	3.71214	-1.36635	0.171828	NA	T19C3.7	down	P30RvF	WBGene00020565
2.71839	-2.99998	3.54352	0.84661	0.397213	NA	Y57G11B.6	down	P180RvS	WBGene00013298
2.71906	-1.53146	3.81984	-0.400924	0.688476	NA	C25F6.7	down	P30RvF	WBGene00016106
2.71923	3.93797	2.93045	1.34381	0.179011	NA	B0507.1	up	P180RvF	WBGene00015218
2.71931	-2.37952	3.81157	-0.624291	0.532437	NA	F01D4.8	down	P30RvF	WBGene00008490
2.71952	-2.6149	3.41994	-0.764605	0.444507	NA	Y73F8A.37	down	P30RvF	NA
2.72013	-0.947014	3.35948	-0.281893	0.778026	NA	F13H8.5	down	P30RvF	WBGene00017438
2.72043	4.07138	3.2629	1.24778	0.212112	NA	F23F12.8	up	P180SvF	WBGene00017754
2.72054	1.61918	3.05981	-0.529175	0.596684	NA	F59B10.4	up	P30RvS	WBGene00010320
2.7213	-0.6574	3.53311	0.186068	0.852391	NA	Y105C5B.11	down	P180RvS	WBGene00013651
2.72154	-3.52258	3.87122	-0.909941	0.362854	NA	Y52B11A.11	down	P30SvF	WBGene00014914
2.72311	-3.97162	3.04317	1.30509	0.191861	NA	F42H10.5	down	P180RvS	NA
2.72402	-2.59141	3.82997	-0.676612	0.498652	NA	C08B6.15	down	P180SvF	NA
2.72443	-2.4816	3.02205	0.821166	0.411552	NA	dct-13	down	P30RvS	WBGene00013794
2.72445	-1.84706	3.82874	-0.48242	0.629508	NA	acp-2	down	P30SvF	WBGene00008802
2.72509	-1.29197	3.64945	0.354018	0.723325	NA	ZK484.6	down	P30RvS	WBGene00022752
2.72529	-0.838399	3.31006	-0.253288	0.800046	NA	gar-2	down	P30RvF	WBGene00001518
2.72529	-0.838399	3.31006	-0.253288	0.800046	NA	K11H12.9	down	P30RvF	WBGene00019665
2.72606	3.93843	3.49286	1.12756	0.259504	NA	H03E18.1	up	P180RvF	WBGene00019148
2.72641	1.96378	3.02341	-0.649527	0.515998	NA	F41F3.1	up	P180RvS	WBGene00018296
2.72737	-0.787256	3.80499	-0.206901	0.836087	NA	2L52.1	down	P30SvF	WBGene00007063
2.72771	4.83329	3.9218	-1.23242	0.217794	NA	C18C4.17	up	P180RvS	WBGene00219824
2.72771	4.83329	3.9218	-1.23242	0.217794	NA	ins-9	up	P180RvS	WBGene00002092
2.72788	0.652348	3.80836	0.171294	0.863993	NA	2024-03-04	up	P30RvF	WBGene00016903
2.72831	-2.43323	3.1423	0.774346	0.438726	NA	R08E5.1	down	P30RvS	WBGene00019961
2.72846	0.495497	3.16281	-0.156664	0.87551	NA	F10D11.5	up	P30RvS	WBGene00008651
2.72904	2.87117	3.01535	-0.952184	0.341004	NA	F07B10.4	up	P30RvS	WBGene00008550
2.72993	3.94129	3.49643	1.12723	0.259644	NA	F07C3.2	up	P180RvF	WBGene00017193
2.73009	0.112356	3.35826	0.0334568	0.97331	NA	F41C3.11	up	P30SvF	WBGene00018275
2.7305	-0.266154	2.88117	-0.0923772	0.926398	NA	srh-70	down	P30RvF	WBGene00005291
2.73053	4.08637	3.81706	1.07056	0.284369	NA	F22F7.4	up	P180SvF	WBGene00017722
2.73069	1.94147	2.54392	0.763178	0.445357	NA	acr-15	up	P180RvF	WBGene00000054
2.7308	-4.13348	3.31241	-1.24788	0.212076	NA	Y48G9A.7	down	P30SvF	WBGene00021701
2.73191	4.83346	3.39956	-1.42179	0.155088	NA	chil-3	up	P180RvS	WBGene00007467
2.73301	4.09799	3.12119	1.31296	0.189198	NA	F41G4.8	up	P180SvF	WBGene00018311
2.73326	0.628152	3.50664	-0.179132	0.857834	NA	ttr-28	up	P180RvS	WBGene00011285
2.73377	4.08298	3.85428	1.05934	0.289447	NA	scl-7	up	P180SvF	WBGene00008029
2.73381	-2.10568	3.80315	-0.553668	0.579806	NA	K07A12.5	down	P30RvF	WBGene00010623
2.7344	-2.08008	3.26114	-0.637838	0.523579	NA	R04B3.3	down	P30RvF	WBGene00019868
2.73459	1.66598	3.2609	0.510898	0.609423	NA	rbc-2	up	P30SvF	WBGene00004314
2.73484	0.0427787	2.70566	-0.0158108	0.987385	NA	hlh-12	up	P30RvS	WBGene00001956
2.73535	-0.793163	3.31101	-0.239553	0.810677	NA	ZK1073.2	down	P30SvF	WBGene00014214
2.73577	3.94626	2.90744	1.3573	0.174687	NA	R13D11.4	up	P180RvF	WBGene00020058
2.73579	-5.06357	3.9285	-1.28893	0.197422	NA	del-4	down	P30RvF	WBGene00012116
2.73579	-5.06357	3.9285	-1.28893	0.197422	NA	F01G12.19	down	P30RvF	WBGene00219876
2.73579	-5.06357	3.9285	-1.28893	0.197422	NA	F11G11.13	down	P30RvF	WBGene00017388
2.73579	-5.06357	3.9285	-1.28893	0.197422	NA	stg-2	down	P30RvF	WBGene00017400
2.73592	0.896733	3.36605	0.266405	0.789927	NA	R11D1.12	up	P30RvF	WBGene00045336
2.73659	-1.11789	3.28464	-0.340338	0.733602	NA	C33D9.8	down	P180SvF	WBGene00007901
2.73659	-1.11789	3.28464	-0.340338	0.733602	NA	C39H7.2	down	P180SvF	NA
2.73674	-1.59608	3.71683	0.429419	0.667618	NA	T23F6.1	down	P30RvS	WBGene00011949
2.73726	-0.941283	3.27633	-0.287298	0.773884	NA	K05C4.4	down	P30RvF	WBGene00010581
2.73743	-3.96344	3.58583	1.10531	0.269027	NA	C16C8.7	down	P180RvS	WBGene00015845
2.73756	1.58323	3.11924	-0.507567	0.611757	NA	W05G11.2	up	P30RvS	NA
2.73763	3.94497	3.47831	1.13416	0.256726	NA	pup-3	up	P180RvF	WBGene00019082
2.73803	-0.824289	2.79489	-0.294927	0.768049	NA	T24D5.2	down	P180SvF	WBGene00011990
2.73814	0.651508	3.042	0.214171	0.830414	NA	C24H12.2	up	P180RvF	NA
2.73884	-1.61423	3.82075	-0.422491	0.672666	NA	fbxa-181	down	P30SvF	WBGene00009427
2.7392	3.94553	3.48204	1.13311	0.257168	NA	elo-7	up	P180RvF	WBGene00001245
2.74031	4.83509	3.92178	-1.23288	0.217619	NA	Y13C8A.1	up	P180RvS	WBGene00021188
2.74031	4.83509	3.92178	-1.23288	0.217619	NA	ZK816.1	up	P180RvS	WBGene00022825
2.74038	1.26289	3.06876	0.41153	0.680684	NA	fbxb-26	up	P180RvF	WBGene00019035
2.74061	-0.285979	3.80358	-0.0751869	0.940066	NA	sym-1	down	P30RvF	WBGene00006366
2.74065	-5.09667	3.66215	-1.39172	0.164008	NA	hhat-1	down	P30RvF	WBGene00013852
2.74109	0.0617704	3.28222	0.0188197	0.984985	NA	F34D10.9	up	P30RvF	WBGene00045484
2.74118	0.970274	3.22518	0.300844	0.763534	NA	kin-34	up	P30SvF	WBGene00019815
2.74176	-0.616763	3.80302	-0.162177	0.871166	NA	fbxa-145	down	P30SvF	WBGene00018595
2.74208	-5.07085	3.72853	-1.36001	0.173826	NA	C34E11.2	down	P30RvF	WBGene00007935
2.74208	-5.07085	3.72853	-1.36001	0.173826	NA	R13G10.4	down	P30RvF	NA
2.74238	4.84259	3.37928	-1.43303	0.15185	NA	H39E20.1	up	P180RvS	WBGene00019267
2.74245	2.08859	3.26548	0.639597	0.522435	NA	gei-18	up	P30SvF	WBGene00001575
2.74246	0.541889	3.05016	-0.177659	0.858991	NA	sod-3	up	P30RvS	WBGene00004932
2.74249	4.09553	3.077	1.33102	0.183184	NA	fbxa-187	up	P180SvF	NA
2.74312	1.1639	3.04018	-0.382839	0.701839	NA	F54E4.2	up	P30RvS	WBGene00010058
2.74352	4.09364	3.0735	1.33191	0.182889	NA	unc-36	up	P180SvF	WBGene00006772
2.74371	1.64976	3.63863	-0.453403	0.650259	NA	K08F11.1	up	P30RvS	WBGene00019541
2.74388	-3.18689	3.09315	1.03031	0.302866	NA	sprr-1	down	P180RvS	WBGene00010986
2.74576	0.509859	3.80609	0.133959	0.893435	NA	ZK721.3	up	P30RvF	WBGene00022810
2.74677	2.70705	3.04683	-0.888479	0.374283	NA	lgc-28	up	P180RvS	WBGene00044301
2.74736	3.95044	2.7951	1.41335	0.157554	NA	cyp-25A3	up	P180RvF	WBGene00014697
2.74795	4.09013	3.87334	1.05597	0.290982	NA	C29E4.17	up	P180SvF	WBGene00194730
2.74812	4.08953	3.88096	1.05374	0.292001	NA	F56G4.7	up	P180SvF	WBGene00044250
2.74837	-5.0801	3.69122	-1.37627	0.168739	NA	let-4	down	P30RvF	WBGene00002282
2.74837	-5.0801	3.69122	-1.37627	0.168739	NA	T22A3.12	down	P30RvF	WBGene00206474
2.74877	4.84332	3.37456	-1.43525	0.151217	NA	ZK662.9	up	P180RvS	WBGene00201852
2.74897	-2.6647	3.8586	-0.690587	0.489825	NA	C03G6.5	down	P30SvF	NA
2.74922	1.97767	3.01272	-0.656438	0.511542	NA	R10F2.4	up	P180RvS	WBGene00019995
2.74923	0.767512	3.31277	0.231683	0.816784	NA	F07A11.1	up	P30RvF	WBGene00008545
2.74942	1.10693	3.04775	-0.363194	0.71646	NA	Y37E11AL.1	up	P180RvS	WBGene00021357
2.74948	0.86149	3.11466	-0.276592	0.782093	NA	ncs-4	up	P180RvS	WBGene00008998
2.75126	1.45636	2.58266	-0.563899	0.572823	NA	nlp-15	up	P30RvS	WBGene00003753
2.7513	-2.86385	3.10198	0.923233	0.355886	NA	snf-12	down	P30RvS	WBGene00004911
2.75199	3.9537	2.79159	1.41629	0.156691	NA	H42K12.3	up	P180RvF	WBGene00019272
2.75208	2.09324	3.22943	0.648178	0.51687	NA	clec-35	up	P30SvF	WBGene00013608
2.75238	-5.04447	3.33489	1.51263	0.130372	NA	ZK1010.4	down	P180RvS	WBGene00014178
2.75243	3.3605	3.0017	-1.11953	0.262913	NA	cyp-13B2	up	P30RvS	WBGene00010606
2.75264	-2.61887	3.60613	-0.726226	0.4677	NA	sre-45	down	P180RvF	WBGene00010071
2.75324	-1.40135	3.81469	-0.367356	0.713354	NA	best-17	down	P30SvF	WBGene00020559
2.75457	-2.99091	3.63238	0.823402	0.41028	NA	Y43B11AL.1	down	P30RvS	WBGene00021542
2.75459	1.78119	2.69557	-0.660783	0.508751	NA	F55G11.1	up	P180RvS	WBGene00010122
2.75493	3.95347	3.48605	1.13408	0.25676	NA	Y67D8C.9	up	P180RvF	WBGene00022073
2.75548	-5.04431	3.8999	1.29345	0.195856	NA	C25G6.4	down	P180RvS	WBGene00016109
2.75575	3.02354	3.28507	0.920389	0.35737	NA	C46E10.1	up	P180SvF	WBGene00016707
2.75658	-4.12528	3.3426	-1.23415	0.217147	NA	Y38H6C.8	down	P30RvF	WBGene00012621
2.75709	-0.854292	3.32954	-0.25658	0.797503	NA	M02B1.4	down	P30SvF	WBGene00010829
2.75724	3.20769	3.04516	-1.05337	0.292171	NA	Y48G1BL.5	up	P180RvS	NA
2.75728	-3.28845	2.91418	-1.12843	0.259138	NA	npr-21	down	P30SvF	WBGene00020727
2.7577	3.95759	2.91496	1.35768	0.174565	NA	T08B2.4	up	P180RvF	WBGene00020345
2.75805	4.09827	3.11963	1.3137	0.188947	NA	dpf-6	up	P180SvF	WBGene00001059
2.75835	1.34762	3.26224	0.413096	0.679536	NA	F21D9.2	up	P180SvF	WBGene00009016
2.75857	-0.65417	3.80558	-0.171898	0.863518	NA	C44C11.6	down	P30RvF	WBGene00206479
2.75878	-4.94996	2.93823	1.68467	0.0920518	NA	T19C4.5	down	P30RvS	WBGene00011839
2.75934	4.11158	3.74464	1.09799	0.272209	NA	drn-1	up	P180SvF	WBGene00016911
2.75934	4.11158	3.74464	1.09799	0.272209	NA	F59H6.3	up	P180SvF	NA
2.75956	3.9558	2.90637	1.36108	0.173489	NA	ptp-1	up	P180RvF	WBGene00004213
2.75996	-3.0569	3.79001	-0.806566	0.419916	NA	C06C3.14	down	P30RvF	WBGene00206526
2.76026	-5.07789	3.9284	-1.29261	0.196146	NA	del-4	down	P30SvF	WBGene00012116
2.76026	-5.07789	3.9284	-1.29261	0.196146	NA	F01G12.19	down	P30SvF	WBGene00219876
2.76026	-5.07789	3.9284	-1.29261	0.196146	NA	K03B8.14	down	P30SvF	WBGene00194783
2.76026	-5.07789	3.9284	-1.29261	0.196146	NA	stg-2	down	P30SvF	WBGene00017400
2.76045	-5.08209	3.75782	-1.3524	0.176246	NA	C34E11.2	down	P30SvF	WBGene00007935
2.76045	-5.08209	3.75782	-1.3524	0.176246	NA	R13G10.4	down	P30SvF	NA
2.76053	-1.68137	3.80565	-0.441809	0.658628	NA	dmd-4	down	P180SvF	WBGene00007776
2.76053	-1.68137	3.80565	-0.441809	0.658628	NA	F38C2.7	down	P180SvF	WBGene00009539
2.76064	-5.08799	3.721	-1.36737	0.171509	NA	T22A3.12	down	P30SvF	WBGene00206474
2.76071	4.7601	3.77263	1.26175	0.20704	NA	inx-1	up	P30SvF	WBGene00002123
2.76075	-4.20455	3.56429	-1.17963	0.238146	NA	F56D2.8	down	P180RvF	WBGene00018968
2.76075	-4.20455	3.56429	-1.17963	0.238146	NA	Y24D9A.14	down	P180RvF	WBGene00235373
2.76103	-5.10023	3.7037	-1.37706	0.168493	NA	Y57A10B.7	down	P30SvF	WBGene00013279
2.76141	-5.11203	3.73078	-1.37023	0.170615	NA	igcm-1	down	P30SvF	WBGene00018215
2.76157	1.47831	3.34691	0.441693	0.658712	NA	H10E21.4	up	P30RvF	WBGene00019184
2.76161	-5.11728	3.7794	-1.35399	0.175738	NA	C50F4.10	down	P30SvF	WBGene00008235
2.76165	-0.057966	3.80328	-0.015241	0.98784	NA	oac-39	down	P180SvF	WBGene00006419
2.7618	-5.12088	3.92777	-1.30376	0.192314	NA	F44A2.5	down	P30SvF	WBGene00018405
2.7618	-5.12088	3.92777	-1.30376	0.192314	NA	Y23H5B.1	down	P30SvF	WBGene00021272
2.76189	0.51917	3.09853	-0.167554	0.866934	NA	M04B2.7	up	P180RvS	WBGene00010849
2.76248	4.09615	3.91662	1.04584	0.295636	NA	fbxb-50	up	P180SvF	WBGene00019413
2.76248	4.09615	3.91662	1.04584	0.295636	NA	snpc-3.3	up	P180SvF	NA
2.76248	4.09615	3.91662	1.04584	0.295636	NA	Y71G12B.25	up	P180SvF	WBGene00022160
2.76282	-1.61371	3.79271	-0.425479	0.670488	NA	R07E3.6	down	P30RvF	WBGene00011107
2.76282	-1.61371	3.79271	-0.425479	0.670488	NA	W03C9.1	down	P30RvF	WBGene00012219
2.76282	-1.61371	3.79271	-0.425479	0.670488	NA	Y73C8C.3	down	P30RvF	WBGene00022262
2.76295	-1.52788	3.80363	-0.40169	0.687912	NA	sad-1	down	P180SvF	WBGene00004719
2.76295	3.95935	2.79209	1.41806	0.156173	NA	unc-10	up	P180RvF	WBGene00006750
2.76362	0.377161	3.28117	0.114947	0.908487	NA	vglu-3	up	P30RvF	WBGene00011556
2.76388	4.11516	3.91649	1.05073	0.293384	NA	fbxc-40	up	P180SvF	WBGene00016295
2.76395	-1.11527	2.54726	0.437831	0.661509	NA	K10C2.2	down	P30RvS	WBGene00019618
2.7643	3.96275	2.9188	1.35766	0.174571	NA	C45G9.4	up	P180RvF	WBGene00016675
2.76471	-2.42757	3.84332	-0.631633	0.527626	NA	fipr-3	down	P30SvF	WBGene00009090
2.76471	-2.42757	3.84332	-0.631633	0.527626	NA	mbr-1	down	P30SvF	WBGene00011315
2.76473	4.1155	3.77032	1.09155	0.275031	NA	jmjd-4	up	P180SvF	WBGene00011563
2.76492	2.06146	3.2697	0.630475	0.528384	NA	T26A8.3	up	P180SvF	WBGene00020826
2.7653	-5.04854	3.33153	1.51538	0.129675	NA	hog-1	down	P180RvS	WBGene00001984
2.76543	-0.0523154	3.23901	-0.0161517	0.987113	NA	Y27F2A.8	down	P30RvF	WBGene00021299
2.76558	4.11531	3.74188	1.0998	0.271421	NA	Y48G1BM.8	up	P180SvF	NA
2.76593	-1.26325	3.81117	-0.33146	0.740297	NA	ida-1	down	P30RvF	WBGene00002048
2.76607	0.962151	3.01833	-0.318769	0.749901	NA	osm-3	up	P30RvS	WBGene00003884
2.76616	4.09981	3.12099	1.31363	0.188972	NA	Y18D10A.2	up	P180SvF	WBGene00012475
2.76651	3.95994	3.46952	1.14135	0.253723	NA	F19G12.4	up	P180RvF	WBGene00017612
2.76651	1.40659	3.00763	-0.467673	0.640018	NA	glna-3	up	P30RvS	WBGene00009271
2.76673	1.6987	3.10176	-0.547655	0.583929	NA	pept-2	up	P30RvS	WBGene00003876
2.76712	4.11219	3.82344	1.07552	0.282142	NA	ZK669.2	up	P180SvF	WBGene00014052
2.76718	4.10226	3.82812	1.07161	0.283893	NA	Y105E8A.29	up	P180SvF	NA
2.76724	-5.10809	3.67389	-1.39038	0.164415	NA	eat-5	down	P30RvF	WBGene00001136
2.76759	3.95992	2.81376	1.40734	0.159326	NA	fbxc-40	up	P180RvF	WBGene00016295
2.76827	4.96387	3.41171	-1.45495	0.145682	NA	F53F4.4	up	P30RvS	WBGene00009988
2.76849	-1.82525	3.3375	-0.546893	0.584452	NA	M02G9.4	down	P30SvF	WBGene00194935
2.7693	-4.95647	3.9248	1.26286	0.20664	NA	cal-3	down	P30RvS	WBGene00000287
2.76974	-3.36381	3.61124	0.931485	0.351603	NA	F40F9.3	down	P30RvS	WBGene00009581
2.76974	-3.36381	3.61124	0.931485	0.351603	NA	pqn-63	down	P30RvS	WBGene00004146
2.76985	0.989268	3.81386	0.259388	0.795336	NA	K07H8.12	up	P30RvF	WBGene00044509
2.76985	0.989268	3.81386	0.259388	0.795336	NA	sre-15	up	P30RvF	WBGene00012709
2.76997	1.32004	3.20864	0.411401	0.680778	NA	Y73B6BL.44	up	P30SvF	WBGene00044350
2.77013	-0.712614	2.54549	-0.279951	0.779515	NA	ins-17	down	P180RvF	WBGene00002100
2.77024	0.460025	2.97081	0.154848	0.876941	NA	dop-2	up	P180SvF	WBGene00001053
2.7705	3.96397	2.78368	1.424	0.154446	NA	T28H11.8	up	P180RvF	WBGene00020906
2.77054	-0.291995	3.80074	-0.0768258	0.938762	NA	pde-1	down	P30SvF	WBGene00011433
2.77062	-4.94774	3.57445	1.3842	0.166298	NA	sfxn-1.2	down	P30RvS	WBGene00009513
2.77084	-1.66976	3.60799	0.462795	0.643511	NA	fbxc-46	down	P30RvS	NA
2.77085	-1.42699	3.29198	-0.433475	0.66467	NA	hst-3.1	down	P30RvF	WBGene00002030
2.77229	0.889178	3.49833	-0.254172	0.799362	NA	fbxb-25	up	P180RvS	WBGene00019034
2.77235	3.96444	3.45931	1.14602	0.251787	NA	Y4C6B.2	up	P180RvF	WBGene00021156
2.77256	-3.60491	3.55851	-1.01304	0.311042	NA	C33E10.8	down	P180RvF	WBGene00016349
2.77256	-3.60491	3.55851	-1.01304	0.311042	NA	W08G11.1	down	P180RvF	WBGene00012346
2.77267	4.11873	3.73705	1.10213	0.270404	NA	F44D12.2	up	P180SvF	WBGene00009679
2.77319	0.372338	3.63587	-0.102407	0.918434	NA	osr-1	up	P30RvS	WBGene00016329
2.77333	0.840792	3.21867	0.261223	0.79392	NA	cdka-1	up	P30SvF	WBGene00011955
2.77346	0.561809	3.80566	0.147625	0.882639	NA	cfz-2	up	P30SvF	WBGene00000478
2.77346	0.561809	3.80566	0.147625	0.882639	NA	feh-1	up	P30SvF	WBGene00001410
2.77348	0.775866	3.61351	-0.214713	0.829991	NA	Y71H2B.8	up	P30RvS	WBGene00022197
2.77352	-4.95937	3.40173	1.4579	0.144869	NA	anr-33	down	P30RvS	WBGene00219668
2.7736	4.10534	3.82003	1.07469	0.282515	NA	F16F9.3	up	P180SvF	WBGene00017514
2.7737	0.982356	3.61181	-0.271984	0.785634	NA	linc-54	up	P30RvS	WBGene00219574
2.77436	1.67826	3.60585	-0.465428	0.641625	NA	F23H12.7	up	P30RvS	WBGene00009095
2.77449	0.861057	2.63352	-0.326961	0.743697	NA	F15B9.11	up	P180RvS	WBGene00138724
2.77501	-4.92038	3.92526	1.25352	0.210017	NA	F44B9.9	down	P30RvS	WBGene00018410
2.77501	-4.92038	3.92526	1.25352	0.210017	NA	gur-4	down	P30RvS	WBGene00001805
2.77501	-4.92038	3.92526	1.25352	0.210017	NA	rrc-1	down	P30RvS	WBGene00009800
2.77501	-4.92038	3.92526	1.25352	0.210017	NA	unc-38	down	P30RvS	WBGene00006774
2.77501	-4.92038	3.92526	1.25352	0.210017	NA	Y116F11B.17	down	P30RvS	WBGene00189943
2.77501	3.96404	3.46858	1.14284	0.253104	NA	inx-10	up	P180RvF	WBGene00002132
2.77562	-1.208	3.8102	-0.317043	0.751211	NA	elo-4	down	P30SvF	WBGene00001242
2.77574	3.96813	2.87392	1.38074	0.16736	NA	Y71A12B.12	up	P180RvF	WBGene00013509
2.77589	4.96501	3.92502	-1.26496	0.205885	NA	clec-165	up	P30RvS	WBGene00009523
2.77624	1.96741	2.63604	-0.746348	0.455457	NA	unc-17	up	P180RvS	WBGene00006756
2.77661	-0.874028	3.79876	-0.230082	0.818028	NA	ZK512.10	down	P180SvF	WBGene00013988
2.77732	-1.40089	3.78811	-0.369811	0.711523	NA	nekl-3	down	P30RvF	WBGene00008956
2.77739	-1.22458	2.64539	0.462911	0.643428	NA	T24D5.2	down	P180RvS	WBGene00011990
2.77757	-5.11476	3.67415	-1.39209	0.163895	NA	F21A3.4	down	P30SvF	WBGene00008994
2.77759	-4.18677	3.34125	-1.25305	0.210186	NA	K10D6.2	down	P30RvF	NA
2.77807	4.12255	3.78051	1.09048	0.275504	NA	mpz-6	up	P180SvF	WBGene00013085
2.77822	-2.40408	3.82167	-0.629066	0.529306	NA	trpl-5	down	P180SvF	WBGene00004149
2.77824	-4.95537	3.01116	1.64567	0.0998321	NA	F56F3.7	down	P30RvS	WBGene00194748
2.7783	4.10983	3.07242	1.33765	0.18101	NA	anr-43	up	P180SvF	WBGene00219583
2.77874	-3.16484	3.27071	-0.967631	0.333229	NA	F53B6.7	down	P30RvF	WBGene00009962
2.78016	-1.36379	3.64266	-0.374394	0.708111	NA	F28D1.6	down	P180RvF	WBGene00009216
2.78043	-1.26323	3.07998	0.410143	0.681701	NA	ZC302.3	down	P180RvS	WBGene00013863
2.78045	0.954488	3.54236	-0.269449	0.787584	NA	cyp-13A11	up	P180RvS	WBGene00008809
2.78059	0.191791	3.03672	-0.0631573	0.949641	NA	islo-1	up	P30RvS	WBGene00018356
2.78202	-1.01841	3.80646	-0.267547	0.789048	NA	exc-7	down	P30SvF	WBGene00001368
2.7827	3.96914	2.886	1.37531	0.169036	NA	Y50D7A.11	up	P180RvF	NA
2.78329	-0.176104	3.23802	-0.0543863	0.956627	NA	F46A9.1	down	P30RvF	WBGene00009754
2.78334	-0.965325	3.02183	0.31945	0.749385	NA	Y47G6A.31	down	P30RvS	WBGene00044436
2.78366	-3.49768	3.25258	-1.07535	0.282216	NA	del-10	down	P30RvF	WBGene00020897
2.78377	3.97159	3.43927	1.15478	0.248181	NA	lact-5	up	P180RvF	WBGene00016355
2.78434	1.15128	3.24695	0.354573	0.72291	NA	ZK1193.4	up	P30RvF	NA
2.78436	1.50614	3.20107	0.470511	0.63799	NA	ZK622.1	up	P30SvF	WBGene00022780
2.78475	-3.03322	3.25433	-0.932056	0.351307	NA	F57G9.3	down	P30RvF	WBGene00010219
2.78489	3.96807	2.86252	1.38621	0.165682	NA	T28F4.6	up	P180RvF	NA
2.78493	-0.135241	3.8003	-0.0355868	0.971612	NA	T14B4.5	down	P30SvF	WBGene00020501
2.78497	-1.63494	3.62724	-0.450741	0.652176	NA	C56C10.6	down	P180RvF	WBGene00016963
2.78528	-0.0174257	3.11266	0.00559833	0.995533	NA	irld-4	down	P180RvS	WBGene00008772
2.78545	-5.1098	3.70782	-1.37811	0.168168	NA	K08H2.4	down	P30SvF	WBGene00010691
2.78562	2.8212	3.23783	0.871323	0.383578	NA	Y105E8A.27	up	P30SvF	WBGene00013684
2.78599	-1.38812	3.47581	0.399366	0.689624	NA	F26D11.13	down	P180RvS	WBGene00045393
2.78611	-5.13147	3.92751	-1.30654	0.191367	NA	dpf-1	down	P30RvF	WBGene00001054
2.78611	-5.13147	3.92751	-1.30654	0.191367	NA	F20B6.7	down	P30RvF	NA
2.78611	-5.13147	3.92751	-1.30654	0.191367	NA	H16D19.4	down	P30RvF	NA
2.78702	4.79895	3.70794	1.29424	0.195584	NA	F23B2.10	up	P30SvF	WBGene00009077
2.78715	0.221046	3.49255	-0.0632908	0.949535	NA	F46C5.4	up	P180RvS	WBGene00009780
2.78741	-2.69285	3.79535	-0.709513	0.478006	NA	R06B10.2	down	P30RvF	NA
2.78749	1.86703	2.59067	-0.720676	0.471109	NA	F30A10.13	up	P30RvS	WBGene00044680
2.78771	4.12504	3.79506	1.08695	0.277059	NA	C36A4.12	up	P180SvF	NA
2.78793	-0.180931	3.6308	0.0498322	0.960256	NA	F27E5.3	down	P30RvS	WBGene00009193
2.78796	4.11163	3.82104	1.07605	0.281905	NA	unc-46	up	P180SvF	WBGene00006782
2.78813	3.23955	3.51516	-0.921592	0.356742	NA	K01D12.8	up	P180RvS	WBGene00010467
2.78821	-0.309826	3.2358	-0.0957494	0.92372	NA	rig-3	down	P30RvF	WBGene00004370
2.78858	0.0997035	3.6523	-0.0272988	0.978221	NA	C30G7.4	up	P30RvS	WBGene00044178
2.78858	0.0997035	3.6523	-0.0272988	0.978221	NA	F56B6.6	up	P30RvS	WBGene00018937
2.78877	-1.25111	3.11286	0.401915	0.687746	NA	Y67A10A.3	down	P180RvS	WBGene00013452
2.78921	-3.36659	2.99532	1.12395	0.261035	NA	Y39A1A.9	down	P30RvS	WBGene00012648
2.78923	-3.50265	3.3251	-1.0534	0.292159	NA	C32D5.12	down	P30SvF	WBGene00016319
2.78981	-3.45597	3.86503	-0.894165	0.371233	NA	nlp-17	down	P180SvF	WBGene00003755
2.79024	3.9761	2.88898	1.3763	0.168729	NA	ZK688.10	up	P180RvF	WBGene00044447
2.79034	2.23259	2.98985	-0.746722	0.455231	NA	F56E10.1	up	P30RvS	NA
2.79039	4.8681	3.37409	-1.44279	0.14908	NA	C06A6.7	up	P180RvS	WBGene00015511
2.79058	-3.56039	3.83313	-0.928848	0.352968	NA	T24D5.6	down	P30SvF	WBGene00044149
2.79085	3.976	3.46192	1.14849	0.250765	NA	Y65A5A.2	up	P180RvF	WBGene00013419
2.7914	-0.422576	3.80085	-0.111179	0.911474	NA	K05C4.8	down	P30SvF	WBGene00010584
2.7914	4.12952	3.80095	1.08644	0.277283	NA	Y73B6BL.44	up	P180SvF	WBGene00044350
2.79187	-3.02127	3.26942	-0.924099	0.355435	NA	npr-21	down	P30RvF	WBGene00020727
2.79231	0.677711	2.81545	0.240711	0.809779	NA	gst-21	up	P30SvF	WBGene00001769
2.79298	-4.96603	3.45318	1.4381	0.150405	NA	nlp-17	down	P30RvS	WBGene00003755
2.79364	-2.88859	3.14523	0.918402	0.358409	NA	CD4.1	down	P30RvS	WBGene00016988
2.79364	3.97726	2.83385	1.40348	0.160473	NA	F56D12.10	up	P180RvF	WBGene00197171
2.79368	4.11468	3.25176	1.26537	0.205738	NA	W10D9.2	up	P180SvF	NA
2.79385	-3.52311	3.38878	-1.03964	0.298507	NA	C16E9.1	down	P30SvF	WBGene00015865
2.79421	4.86517	3.36505	-1.44579	0.148235	NA	Y17G7B.23	up	P180RvS	WBGene00044030
2.79445	-1.98431	3.09832	0.640446	0.521883	NA	pde-1	down	P180RvS	WBGene00011433
2.79473	3.9772	3.43634	1.15739	0.247112	NA	cex-1	up	P180RvF	WBGene00023407
2.79481	-1.71005	2.81998	-0.606405	0.544246	NA	C49G9.2	down	P30RvF	WBGene00045474
2.79484	-4.0233	3.04485	1.32135	0.186386	NA	F48F7.3	down	P180RvS	WBGene00009849
2.79571	1.0083	3.24363	0.310856	0.75591	NA	ZC21.10	up	P30SvF	WBGene00044443
2.79591	-3.46306	3.86487	-0.896034	0.370235	NA	flp-20	down	P180SvF	WBGene00001463
2.79598	0.482532	3.38768	0.142437	0.886735	NA	F36H1.3	up	P30RvF	WBGene00009492
2.79641	-0.842526	3.80371	-0.221501	0.824702	NA	abts-3	down	P30SvF	WBGene00019018
2.79753	-2.09596	3.52351	0.594852	0.551943	NA	K02E10.7	down	P180RvS	WBGene00019321
2.79794	-4.03041	3.01715	1.33583	0.181604	NA	F35H8.4	down	P180RvS	WBGene00009449
2.79805	1.68958	3.83741	0.44029	0.659727	NA	M110.9	up	P30SvF	WBGene00010917
2.79824	-1.59859	3.05438	-0.523374	0.600714	NA	Y75B8A.44	down	P180RvF	WBGene00194855
2.79827	3.97942	3.43316	1.15911	0.246411	NA	islo-1	up	P180RvF	WBGene00018356
2.79855	4.77366	3.9232	1.21678	0.223689	NA	adt-1	up	P30SvF	WBGene00000082
2.79855	4.77366	3.9232	1.21678	0.223689	NA	elc-2	up	P30SvF	WBGene00001237
2.79855	4.77366	3.9232	1.21678	0.223689	NA	F32B4.1	up	P30SvF	WBGene00009312
2.79855	4.77366	3.9232	1.21678	0.223689	NA	F36A4.1	up	P30SvF	WBGene00018080
2.79855	4.77366	3.9232	1.21678	0.223689	NA	F41B5.11	up	P30SvF	NA
2.79855	4.77366	3.9232	1.21678	0.223689	NA	fbxa-139	up	P30SvF	WBGene00007164
2.79855	4.77366	3.9232	1.21678	0.223689	NA	klp-6	up	P30SvF	WBGene00002218
2.79855	4.77366	3.9232	1.21678	0.223689	NA	pkd-2	up	P30SvF	WBGene00004035
2.79855	4.77366	3.9232	1.21678	0.223689	NA	R102.6	up	P30SvF	WBGene00011293
2.79855	4.77366	3.9232	1.21678	0.223689	NA	Y43F4B.12	up	P30SvF	WBGene00045113
2.79877	-0.945512	3.63141	-0.26037	0.794578	NA	T12A7.10	down	P180RvF	WBGene00194933
2.7989	4.11938	3.08082	1.3371	0.181189	NA	H11E01.2	up	P180SvF	WBGene00019187
2.79908	4.12119	3.79069	1.08719	0.276953	NA	T14E8.4	up	P180SvF	WBGene00043981
2.79993	4.11766	3.09507	1.33039	0.183389	NA	fbxb-62	up	P180SvF	WBGene00010105
2.80036	-3.06416	3.21856	-0.952028	0.341083	NA	C23G10.6	down	P30SvF	NA
2.80046	-5.07135	3.42421	1.48103	0.138599	NA	cnc-11	down	P180RvS	WBGene00044900
2.80281	-1.02367	3.64258	0.281029	0.778688	NA	R06F6.7	down	P30RvS	NA
2.80286	3.2185	2.66601	-1.20723	0.227342	NA	C14B9.11	up	P180RvS	WBGene00195744
2.80347	-2.14874	3.77114	-0.569785	0.568823	NA	fbxb-49	down	P30RvF	WBGene00019412
2.80398	0.118296	3.09119	-0.0382687	0.969473	NA	Y17D7C.4	up	P30RvS	NA
2.80449	3.97892	2.85565	1.39335	0.163514	NA	F55B12.10	up	P180RvF	WBGene00077439
2.80462	3.98027	2.81988	1.4115	0.158097	NA	R07C12.3	up	P180RvF	WBGene00019933
2.80473	-0.682974	3.02255	0.22596	0.821233	NA	F59B2.11	down	P180RvS	NA
2.80497	-3.10136	3.82242	-0.811362	0.417158	NA	B0545.4	down	P30SvF	WBGene00015247
2.80497	-3.10136	3.82242	-0.811362	0.417158	NA	kcc-3	down	P30SvF	WBGene00019289
2.80497	-3.10136	3.82242	-0.811362	0.417158	NA	Y69A2AR.31	down	P30SvF	WBGene00022100
2.80522	1.36301	3.823	0.35653	0.721444	NA	R11.2	up	P30SvF	NA
2.80559	4.13651	3.74053	1.10586	0.268786	NA	fbxa-153	up	P180SvF	WBGene00007162
2.80583	0.124892	3.33008	0.0375043	0.970083	NA	F55F3.4	up	P30RvF	WBGene00010118
2.80628	-0.987915	2.61788	0.377372	0.705897	NA	glb-7	down	P180RvS	WBGene00016024
2.80632	-1.01801	3.77901	-0.269385	0.787633	NA	exc-7	down	P30RvF	WBGene00001368
2.80635	-3.54329	3.21042	-1.10368	0.26973	NA	Y25C1A.14	down	P30SvF	WBGene00194985
2.80636	-1.3407	3.63885	0.368441	0.712544	NA	T04B2.8	down	P30RvS	WBGene00044018
2.80732	-0.0251425	3.05079	0.00824133	0.993424	NA	T02E1.8	down	P30RvS	WBGene00011380
2.80789	-1.6606	3.81985	-0.434729	0.663759	NA	col-186	down	P30SvF	WBGene00000759
2.80809	-3.82052	3.60659	1.05932	0.289456	NA	C10C5.5	down	P30RvS	WBGene00007509
2.80873	-1.09099	3.46901	0.314496	0.753144	NA	zig-2	down	P180RvS	WBGene00006979
2.80889	-2.89661	2.9988	0.965922	0.334083	NA	F23C8.7	down	P30RvS	WBGene00017736
2.80907	2.74134	3.0195	-0.907877	0.363943	NA	ceh-48	up	P180RvS	WBGene00015934
2.80935	4.94519	3.50488	-1.41095	0.15826	NA	kin-26	up	P30RvS	WBGene00002208
2.81028	-5.07132	3.31665	1.52905	0.126253	NA	H19M22.3	down	P180RvS	NA
2.81089	-5.12443	3.64055	-1.4076	0.15925	NA	gadr-2	down	P30RvF	WBGene00007887
2.81132	-0.715434	3.74728	0.190921	0.848587	NA	fbxb-31	down	P30RvS	WBGene00019797
2.81139	2.00769	3.04167	-0.660062	0.509214	NA	F09F9.4	up	P180RvS	WBGene00017309
2.81148	-5.11654	3.92773	-1.30267	0.192686	NA	C10G8.3	down	P30RvF	WBGene00015682
2.81148	-5.11654	3.92773	-1.30267	0.192686	NA	C25E10.4	down	P30RvF	WBGene00016094
2.81148	-5.11654	3.92773	-1.30267	0.192686	NA	F49F1.15	down	P30RvF	WBGene00235365
2.81148	-5.11654	3.92773	-1.30267	0.192686	NA	H08J19.1	down	P30RvF	WBGene00010372
2.81148	-5.11654	3.92773	-1.30267	0.192686	NA	hlh-19	down	P30RvF	WBGene00001962
2.81148	-5.11654	3.92773	-1.30267	0.192686	NA	T21E12.5	down	P30RvF	WBGene00020656
2.81173	-5.10809	3.68629	-1.3857	0.165839	NA	F53C3.3	down	P30RvF	WBGene00018747
2.81173	-5.10809	3.68629	-1.3857	0.165839	NA	F59F5.5	down	P30RvF	WBGene00010344
2.81183	4.14	3.77746	1.09597	0.27309	NA	C32D5.4	up	P180SvF	WBGene00016312
2.81268	4.13993	3.72619	1.11104	0.266553	NA	K09B11.4	up	P180SvF	WBGene00010711
2.8128	-1.02229	3.79299	-0.269521	0.787529	NA	C07E3.10	down	P30RvF	WBGene00007420
2.81314	1.91282	3.18788	0.600028	0.548487	NA	hsp-12.6	up	P30SvF	WBGene00002013
2.81329	1.95018	3.00356	-0.649291	0.51615	NA	F31D5.2	up	P30RvS	WBGene00017945
2.81353	4.13965	3.71888	1.11314	0.265647	NA	grl-7	up	P180SvF	WBGene00001716
2.81353	4.13965	3.71888	1.11314	0.265647	NA	K09B11.5	up	P180SvF	WBGene00010712
2.8136	-5.84248	3.93476	-1.48484	0.137587	NA	C29F9.6	down	P180SvF	WBGene00016221
2.8136	-5.84248	3.93476	-1.48484	0.137587	NA	F31B9.2	down	P180SvF	WBGene00009279
2.8136	-5.84248	3.93476	-1.48484	0.137587	NA	F46B6.13	down	P180SvF	WBGene00044192
2.8136	-5.84248	3.93476	-1.48484	0.137587	NA	grl-3	down	P180SvF	WBGene00001712
2.8136	-5.84248	3.93476	-1.48484	0.137587	NA	osm-3	down	P180SvF	WBGene00003884
2.8136	0.999026	3.0848	-0.323855	0.746048	NA	Y37E3.19	up	P180RvS	WBGene00044810
2.81372	-5.11944	3.92779	-1.30339	0.192442	NA	F49F1.15	down	P30SvF	WBGene00235365
2.81372	-5.11944	3.92779	-1.30339	0.192442	NA	hlh-19	down	P30SvF	WBGene00001962
2.81372	-5.11944	3.92779	-1.30339	0.192442	NA	stdh-4	down	P30SvF	WBGene00006435
2.81372	-5.11944	3.92779	-1.30339	0.192442	NA	T21E12.5	down	P30SvF	WBGene00020656
2.81392	-5.05303	3.37427	1.49752	0.134259	NA	acr-10	down	P180RvS	WBGene00000049
2.81403	0.471066	3.81109	0.123604	0.901629	NA	C04C3.14	up	P180SvF	WBGene00219410
2.81411	4.1278	3.80567	1.08464	0.278079	NA	nep-21	up	P180SvF	WBGene00011794
2.81455	-3.06849	3.01706	1.01705	0.309131	NA	T01B4.3	down	P180RvS	WBGene00011310
